# Leaf gene expression trajectories during the growing season are consistent between sites and years in American beech

**DOI:** 10.1101/2022.12.17.518988

**Authors:** U. Uzay Sezen, Jessica E. Shue, Samantha J. Worthy, Stuart J. Davies, Sean M. McMahon, Nathan G. Swenson

## Abstract

Transcriptomics provides a versatile tool for ecological monitoring. Here, through genome-guided profiling of transcripts mapping to 33,042 gene models, expression differences can be discerned among multi-year and seasonal leaf samples collected from American beech trees at two latitudinally separated sites. Despite a bottleneck due to post-Columbian deforestation, the SNP-based population genetic background analysis has yielded sufficient variation to account for differences between populations and among individuals. Our expression analyses during spring-summer and summer-fall transitions for two consecutive years involved 4197 differentially expressed protein coding genes. Using *Populus* orthologs we reconstructed a protein-protein interactome representing leaf physiological states of trees during the seasonal transitions. Gene set enrichment analysis revealed GO terms that highlight molecular functions and biological processes possibly influenced by abiotic forcings such as recovery from drought and response to excess precipitation. Further, based on 324 co-regulated transcripts, we focused on a subset of GO terms that could be putatively attributed to late spring phenological shifts. Our conservative results indicate that extended transcriptome-based monitoring of forests can capture diverse ranges of responses including air quality, chronic disease, as well as herbivore outbreaks that require activation and/or downregulation of genes collectively tuning reaction norms maintaining the survival of long living trees such as the American beech (*Fagus grandifolia*).

## Supplementary Table S1 for "Leaf gene expression trajectories during the growing season are consistent between sites and years in American beech" (part 4 of 21)

### Sheet: Counts (continued)
	H171Fg01	H171Fg02	H171Fg07	H171Fg08	H171Fg09	H171Fg14	H171Fg24	H171Fg25	H171Fg28	H171Fg29	H171Fg30	H171Fg32	H171Fg36	H171Fg37	H171Fg38	H171Fg40	H171Fg42	H171Fg43	H171Fg45	H171Fg46	H172Fg01	H172Fg02	H172Fg07	H172Fg09	H172Fg14	H172Fg24	H172Fg25	H172Fg28	H172Fg29	H172Fg30	H172Fg32	H172Fg36	H172Fg37	H172Fg40	H172Fg42	H172Fg43	H172Fg45	H172Fg46	H173Fg01	H173Fg02	H173Fg07	H173Fg08	H173Fg09	H173Fg14	H173Fg24	H173Fg25	H173Fg28	H173Fg29	H173Fg30	H173Fg32	H173Fg36	H173Fg37	H173Fg38	H173Fg40	H173Fg42	H173Fg43	H173Fg45	H173Fg46	H181Fg01	H181Fg02	H181Fg07	H181Fg08	H181Fg09	H181Fg14	H181Fg28	H181Fg30	H181Fg37	H181Fg40	H181Fg42	H181Fg45	H181Fg46	H182Fg01	H182Fg07	H182Fg09	H182Fg14	H182Fg24	H182Fg25	H182Fg28	H182Fg29	H182Fg30	H182Fg32	H182Fg36	H182Fg37	H182Fg40	H182Fg42	H182Fg43	H182Fg45	H182Fg46	H183Fg01	H183Fg07	H183Fg08	H183Fg09	H183Fg14	H183Fg25	H183Fg28	H183Fg29	H183Fg30	H183Fg32	H183Fg36	H183Fg37	H183Fg38	H183Fg40	H183Fg42	H183Fg43	H183Fg45	H183Fg46	S171Fg02	S171Fg03	S171Fg04	S171Fg05	S171Fg06	S171Fg07	S171Fg08	S171Fg10	S171Fg18	S171Fg20	S171Fg23	S171Fg25	S171Fg27	S171Fg28	S171Fg29	S171Fg36	S171Fg39	S171Fg42	S171Fg44	S171Fg45	S172Fg02	S172Fg03	S172Fg04	S172Fg05	S172Fg06	S172Fg07	S172Fg08	S172Fg10	S172Fg18	S172Fg20	S172Fg23	S172Fg25	S172Fg28	S172Fg29	S172Fg36	S172Fg39	S172Fg42	S172Fg44	S172Fg45	S173Fg02	S173Fg03	S173Fg04	S173Fg05	S173Fg06	S173Fg07	S173Fg08	S173Fg10	S173Fg18	S173Fg20	S173Fg23	S173Fg25	S173Fg27	S173Fg28	S173Fg29	S173Fg36	S173Fg39	S173Fg42	S173Fg44	S173Fg45	S181Fg02	S181Fg03	S181Fg04	S181Fg05	S181Fg06	S181Fg07	S181Fg08	S181Fg10	S181Fg18	S181Fg20	S181Fg23	S181Fg25	S181Fg27	S181Fg28	S181Fg29	S181Fg36	S181Fg39	S181Fg42	S181Fg44	S181Fg45	S182Fg02	S182Fg03	S182Fg04	S182Fg05	S182Fg06	S182Fg07	S182Fg08	S182Fg10	S182Fg18	S182Fg20	S182Fg23	S182Fg25	S182Fg27	S182Fg28	S182Fg29	S182Fg36	S182Fg39	S182Fg42	S182Fg44	S182Fg45	S183Fg02	S183Fg03	S183Fg05	S183Fg07	S183Fg08	S183Fg10	S183Fg20	S183Fg23	S183Fg25	S183Fg27	S183Fg28	S183Fg29	S183Fg36	S183Fg39	S183Fg42	S183Fg44	S183Fg45
FAGR_UCONN_05871	0	0	0	0	0	0	0	0	0	0	0	0	0	0	0	0	0	0	0	0	0	0	0	0	0	0	0	0	0	0	0	0	0	0	0	0	0	0	0	0	0	0	0	0	0	0	0	0	0	0	0	0	0	0	0	0	0	0	0	0	0	0	0	0	0	0	0	0	0	0	0	0	0	0	0	0	0	0	0	0	0	0	0	0	0	0	0	0	0	0	0	0	0	0	0	0	0	0	0	0	0	0	0	0	0	0	0	0	0	0	0	0	0	0	0	0	0	0	0	0	0	0	0	0	0	0	0	0	0	0	0	0	0	0	0	0	0	0	0	0	0	0	0	0	0	0	0	0	0	0	0	0	0	0	0	0	0	0	0	0	0	0	0	0	0	0	0	0	0	0	0	0	0	0	0	0	0	0	0	0	0	0	0	0	0	0	0	0	0	0	0	0	0	0	0	0	0	0	0	0	0	0	0	0	0	0	0	0	0	0	0	0	0	0	0	0	0	0	0	0	0	0
FAGR_UCONN_05872	0	0	0	0	0	0	0	0	0	0	0	0	0	0	0	0	0	0	0	0	0	0	0	0	0	0	0	0	0	0	0	0	0	0	0	0	0	0	0	0	0	0	0	0	0	0	0	0	0	0	0	0	0	0	0	0	0	0	0	0	0	0	0	0	0	0	0	0	0	0	0	0	0	0	0	0	0	0	0	0	0	0	0	0	0	0	0	0	0	0	0	0	0	0	0	0	0	1	0	0	0	0	0	0	0	0	0	0	0	0	0	0	0	0	0	0	0	0	0	0	0	0	0	0	0	0	0	0	0	0	0	0	0	0	0	0	0	0	0	0	0	0	0	0	0	0	0	0	0	0	0	0	0	0	0	0	0	0	0	0	0	0	0	0	0	0	0	0	0	0	0	0	0	0	0	0	0	0	0	0	0	0	0	0	0	0	0	0	0	0	0	0	0	0	0	0	0	0	0	0	0	0	0	0	0	0	0	0	0	0	0	0	0	0	0	0	0	0	0	0	0	0
FAGR_UCONN_05873	0	0	0	0	0	0	0	0	0	2	0	0	0	0	0	0	0	0	0	0	0	0	0	0	0	0	0	0	0	0	0	0	0	0	0	0	0	0	0	0	0	0	0	0	0	0	0	0	0	0	0	0	0	0	0	0	0	0	0	0	0	0	0	0	0	0	0	0	0	0	0	0	0	0	0	0	0	0	0	0	0	0	0	0	0	0	0	0	0	0	0	0	0	0	0	0	0	0	0	0	0	0	0	0	0	0	0	0	0	0	0	0	0	0	0	0	0	0	0	0	0	0	0	0	0	0	0	0	0	0	0	0	0	0	0	0	0	0	0	0	0	0	0	0	0	0	0	0	0	0	0	0	0	0	0	0	0	0	0	0	0	0	0	0	0	0	5	0	0	0	0	0	4	0	0	0	0	0	0	1	0	0	0	0	0	0	0	0	0	0	0	0	0	0	0	0	0	0	0	0	0	0	0	0	0	0	0	0	0	0	0	0	0	0	0	0	0	0	0	0	0	0
FAGR_UCONN_05874	0	0	0	0	0	0	0	0	0	0	0	0	0	0	0	0	0	0	0	0	0	0	0	0	0	0	0	0	0	0	0	0	0	0	0	0	0	0	0	0	1	0	0	0	0	0	0	0	0	0	0	0	0	0	0	2	0	0	0	0	0	0	0	0	0	0	0	0	0	1	0	0	0	0	0	0	0	0	0	0	0	0	0	0	0	0	0	0	0	0	0	0	0	0	0	0	0	0	0	0	0	0	0	0	0	1	0	0	0	0	0	0	0	0	0	0	0	0	0	0	0	0	0	0	0	0	0	0	0	0	0	0	0	0	0	1	0	0	0	0	0	0	0	0	0	0	0	0	0	2	0	0	4	0	0	0	0	0	0	0	0	0	0	0	0	0	0	0	0	0	0	0	0	0	0	0	0	0	0	0	0	0	0	0	0	0	0	0	0	0	0	2	0	0	0	0	0	0	0	0	0	0	0	0	0	0	0	0	0	0	0	0	0	0	0	0	0	0	0	0	0	0
FAGR_UCONN_05875	456	77	448	88	258	445	349	84	389	142	347	245	476	535	697	557	253	1304	138	56	219	62	248	1511	378	393	760	1731	188	228	303	518	51	134	51	167	787	669	236	176	623	1122	452	55	437	2546	2823	1303	780	229	553	65	156	217	453	963	980	6234	235	574	43	165	209	100	175	67	799	130	705	845	1926	736	1251	1162	77	694	210	366	479	496	249	185	368	808	138	215	1116	39	758	394	756	497	33	1082	1340	232	81	31	400	988	185	279	128	301	389	582	136	1488	276	493	101	630	432	450	225	25	383	271	304	42	371	162	1166	331	230	35	32	188	189	127	66	26	290	237	33	297	55	469	120	71	39	121	647	851	29	294	2083	100	33	532	84	12	650	123	245	101	324	756	123	373	38	108	162	116	333	524	427	1289	163	1378	1077	1244	1532	126	4002	294	986	1585	172	545	1911	151	2895	1268	136	248	501	270	419	305	466	1894	1421	110	286	174	2374	310	168	761	124	112	714	325	249	122	266	157	246	214	119	172	57	26	250	78	244	8	201	223	79	63
FAGR_UCONN_05876	31	4	27	2	4	65	9	10	48	7	42	22	43	37	15	48	6	39	6	10	43	12	105	74	72	34	80	192	19	74	82	83	7	0	16	13	90	39	56	15	128	27	150	19	26	180	111	53	176	64	51	3	19	49	21	130	131	491	26	12	1	3	25	5	10	6	27	1	12	37	56	195	124	63	0	36	30	47	63	92	55	167	29	42	0	8	61	25	259	244	65	212	12	110	319	121	59	24	178	88	41	98	23	162	75	141	3	89	31	30	38	41	36	40	24	0	32	0	36	11	33	18	78	38	33	8	44	58	94	102	49	13	174	67	51	178	70	91	48	33	53	59	179	173	24	97	289	16	27	124	65	17	104	41	103	36	61	119	31	129	66	46	60	8	74	14	38	35	13	74	78	81	86	16	196	13	55	76	14	30	75	13	91	53	8	58	104	36	138	43	50	221	188	27	66	79	179	52	36	270	165	184	128	71	45	65	150	37	88	196	83	124	127	15	79	13	200	3	169	208	39	72
FAGR_UCONN_05877	0	0	0	0	0	0	0	0	0	0	0	0	0	0	0	0	0	0	0	0	0	0	0	0	0	0	0	0	0	0	0	0	0	0	0	0	0	0	0	0	0	0	0	0	0	0	0	0	0	0	0	0	0	0	0	0	0	0	0	0	0	0	0	0	0	0	0	0	0	0	0	0	0	0	0	0	0	0	0	0	0	0	0	0	0	0	0	0	0	0	0	0	0	0	0	0	0	0	0	0	0	0	0	0	0	0	0	0	0	0	0	0	0	0	0	0	0	0	0	0	0	0	0	0	0	0	0	0	0	0	0	0	0	0	0	0	0	0	0	0	0	0	0	0	0	0	0	0	0	0	0	0	0	0	0	0	0	0	0	0	0	0	0	0	0	0	0	0	0	0	0	0	0	0	0	0	0	0	0	0	0	0	0	0	0	0	0	0	0	0	0	0	0	0	0	0	0	0	0	0	0	0	0	0	0	0	0	0	0	0	0	0	0	0	0	0	0	0	0	0	0	0
FAGR_UCONN_05878	0	0	0	0	0	0	0	0	0	0	0	0	0	0	0	0	0	0	0	0	0	0	0	0	0	0	0	0	0	0	0	0	0	0	0	0	0	0	0	0	0	0	0	0	0	0	0	0	0	0	0	0	0	0	0	0	0	0	0	0	0	0	0	0	0	0	0	0	0	0	0	0	0	0	0	0	0	0	0	0	0	0	0	0	0	0	0	0	0	0	0	0	0	0	0	0	0	0	0	0	0	0	0	0	0	0	0	0	0	0	0	0	0	0	0	0	0	0	0	0	0	0	0	0	0	0	0	0	0	0	0	0	0	0	0	0	0	0	0	0	0	0	0	0	0	0	0	0	0	0	0	0	0	0	0	0	0	0	0	0	0	0	0	0	0	0	0	0	0	0	0	0	0	0	0	0	0	0	0	0	0	0	0	0	0	0	0	0	0	0	0	0	0	0	0	0	0	0	0	0	0	0	0	0	0	0	0	0	0	0	0	0	0	0	0	0	0	0	0	0	0	0
FAGR_UCONN_05879	0	0	0	0	0	0	0	0	0	0	0	0	0	0	0	0	0	0	0	0	0	0	0	2	0	0	0	0	0	0	0	0	0	0	0	0	0	0	0	0	0	0	0	0	0	0	0	0	0	0	0	0	0	0	0	0	0	0	0	0	0	0	0	0	0	0	0	0	0	0	0	0	0	0	0	0	0	0	0	0	0	0	0	0	0	0	0	0	0	0	0	0	0	0	0	0	0	0	0	0	0	0	0	0	0	0	0	0	0	0	0	0	0	0	0	0	0	0	0	0	0	0	0	0	0	0	0	0	0	0	0	0	0	0	0	0	0	0	0	0	0	0	0	0	0	0	0	0	0	0	0	0	0	0	0	0	0	0	0	0	0	0	0	0	0	0	0	0	0	0	0	0	0	0	0	0	0	0	0	0	0	0	0	0	0	0	0	0	0	0	0	0	0	0	0	0	0	0	0	0	0	0	0	0	0	0	0	0	0	0	0	0	0	0	0	0	0	0	0	0	0	0
FAGR_UCONN_05880	0	0	0	0	0	0	0	0	0	0	0	0	1	0	0	0	0	0	0	0	0	0	0	0	0	0	0	0	0	0	0	2	0	0	0	0	0	0	0	0	0	0	0	0	0	0	0	0	0	0	0	0	0	0	0	0	1	0	0	2	0	0	0	0	0	0	0	0	0	0	0	2	0	0	0	0	0	0	0	0	0	0	0	0	0	0	0	0	0	0	0	0	0	0	0	0	0	0	0	0	0	0	0	1	0	0	0	0	0	0	0	0	0	0	0	0	0	0	0	0	0	0	0	0	0	0	0	0	0	0	0	0	0	0	0	0	0	0	0	0	0	0	0	0	0	0	0	0	0	0	0	0	0	0	0	0	0	0	0	0	0	0	0	0	0	0	0	0	0	0	0	0	0	0	0	0	2	0	1	0	0	0	0	2	0	0	0	0	0	0	0	0	0	0	0	0	0	0	0	0	0	0	0	0	0	1	0	0	2	0	0	0	0	0	2	0	0	0	0	0	0	0
FAGR_UCONN_05881	0	0	0	0	0	0	0	0	0	0	0	0	0	0	0	0	0	0	0	0	0	0	0	0	0	0	0	0	0	0	0	0	0	0	0	0	0	0	0	0	0	0	0	0	0	0	0	0	0	0	0	0	0	0	0	0	0	0	0	0	0	0	0	0	0	0	0	0	0	0	0	0	0	0	0	0	0	0	1	0	0	0	0	0	0	0	0	0	0	0	0	0	0	0	0	0	0	0	0	0	0	0	0	0	0	0	0	0	0	0	0	0	0	0	0	0	0	0	0	0	0	0	0	0	0	0	0	0	0	0	0	0	0	0	0	0	0	0	0	0	0	0	0	0	0	0	0	0	0	0	0	0	0	0	0	0	0	0	0	0	0	0	0	0	0	0	0	0	0	0	0	0	0	0	0	0	0	0	0	0	0	1	0	0	0	0	0	0	0	0	0	0	0	0	0	0	0	0	0	0	0	0	0	0	0	0	0	0	0	0	0	0	0	0	0	0	0	0	0	0	0	0
FAGR_UCONN_05882	0	0	0	0	0	0	0	0	0	0	0	0	0	0	0	0	0	0	0	0	0	0	0	0	0	0	0	0	0	0	0	0	0	0	0	0	0	0	0	0	0	0	0	0	0	0	0	0	0	0	0	0	0	0	0	2	0	0	0	0	0	0	0	0	0	0	0	0	0	0	0	0	0	0	0	0	0	0	0	0	0	0	0	0	0	0	0	0	0	0	0	0	0	0	0	0	0	0	0	0	0	0	0	0	0	0	0	0	0	0	0	0	0	0	0	0	0	0	0	0	0	0	0	0	0	0	0	0	0	0	0	0	0	0	0	0	0	0	1	0	0	0	0	0	0	0	0	0	0	0	0	0	0	0	0	0	0	0	0	0	0	0	0	0	0	0	0	0	0	0	0	0	0	0	2	0	0	0	0	0	0	0	0	0	0	0	0	0	0	0	0	0	0	0	0	0	0	0	0	0	0	0	0	0	0	0	0	0	0	0	0	0	0	0	0	0	0	0	0	0	0	0
FAGR_UCONN_05883	21	5	37	8	8	79	5	0	32	8	43	13	22	123	42	0	18	113	16	0	49	82	189	187	77	24	109	103	21	80	40	109	70	19	0	33	208	123	222	178	199	20	658	71	16	125	40	19	62	25	157	26	87	117	23	227	278	451	2	6	0	1	14	1	10	1	28	1	2	10	65	81	185	154	16	62	19	24	111	58	50	38	96	0	0	23	70	19	608	427	158	761	40	88	254	141	142	89	246	106	76	23	212	634	198	150	8	32	1	21	2	42	15	15	32	0	36	0	37	0	31	12	63	17	33	3	122	155	244	315	25	22	181	49	54	295	99	247	280	34	69	71	137	178	19	338	697	72	16	114	120	2	66	25	104	87	70	67	80	102	63	75	22	17	116	7	15	4	4	14	12	2	3	0	29	6	12	35	6	11	12	3	31	10	0	140	187	68	188	33	105	287	122	44	75	99	150	46	44	345	91	329	99	49	35	1075	1525	169	268	765	181	246	449	45	333	165	551	26	207	1411	873	341
FAGR_UCONN_05884	0	0	0	0	0	0	0	0	0	0	0	0	0	0	0	0	0	0	0	0	0	0	0	0	0	0	1	0	0	0	0	0	0	0	0	0	0	0	0	0	0	0	0	0	0	0	0	0	0	0	0	0	0	0	0	0	0	0	0	0	0	0	0	0	0	0	2	0	0	0	0	0	0	0	0	0	0	0	0	0	0	0	0	0	0	0	0	0	0	0	0	0	0	0	0	0	0	0	0	0	0	0	0	0	0	0	0	0	0	0	0	0	0	0	0	0	0	0	1	0	0	0	0	0	0	0	0	0	0	0	0	0	0	0	0	1	0	0	0	0	0	0	0	0	0	0	0	0	0	1	0	0	0	0	0	0	0	0	0	0	0	0	0	0	0	0	0	0	0	0	0	0	0	0	0	0	0	0	0	0	0	0	0	0	0	0	0	0	0	1	0	0	2	0	0	0	0	0	0	0	0	0	0	0	1	0	0	0	0	0	0	0	0	0	0	0	0	0	0	0	0	0
FAGR_UCONN_05885	0	0	0	0	0	0	0	0	0	0	0	0	0	0	6	0	0	0	0	0	3	0	2	0	0	0	0	3	0	1	0	0	0	0	0	0	0	0	0	0	2	0	0	0	0	2	5	0	0	0	0	0	0	16	0	6	0	5	0	0	0	0	0	0	0	0	0	0	0	0	0	1	0	0	0	0	0	0	0	2	0	0	0	10	0	0	0	0	0	0	0	0	0	0	0	0	0	0	0	0	0	0	0	2	1	2	0	0	0	0	0	0	0	0	0	0	0	0	0	0	0	0	2	0	0	0	0	0	0	0	0	0	0	0	0	0	1	0	0	0	0	0	0	0	0	0	12	0	0	0	0	0	0	0	0	0	0	0	0	0	0	0	0	0	0	0	0	0	0	0	0	0	0	0	0	0	0	0	0	0	0	0	0	0	0	0	0	0	0	0	0	0	2	0	0	0	0	0	0	0	8	0	0	0	0	0	0	0	0	0	0	0	0	0	0	0	0	0	0	0	0	0
FAGR_UCONN_05886	0	0	0	0	0	0	0	0	0	0	0	0	0	0	0	0	0	0	0	0	0	0	0	0	0	0	0	0	0	0	0	0	0	0	0	0	0	0	0	0	0	0	0	0	0	0	0	0	0	0	0	0	0	0	0	0	2	0	0	0	0	0	0	0	0	0	0	0	0	0	0	0	0	0	0	0	9	0	0	0	0	0	0	0	0	0	0	0	0	0	0	0	0	0	0	0	0	0	0	0	0	0	0	0	1	0	0	0	0	0	0	0	0	0	0	0	0	0	0	0	0	0	0	0	0	0	0	0	0	0	0	0	0	1	0	0	0	0	0	0	0	0	0	0	0	0	0	0	0	0	0	0	0	0	0	0	0	0	0	0	0	0	0	0	0	0	0	0	0	0	0	0	0	0	0	0	0	0	0	0	0	0	0	0	0	0	0	0	0	0	0	1	0	0	0	0	0	0	0	0	0	0	0	0	0	0	0	0	0	0	0	0	0	0	0	0	0	0	0	0	0	0
FAGR_UCONN_05887	0	0	0	0	0	0	0	0	0	0	0	0	0	0	0	0	0	0	0	0	0	0	0	0	0	0	0	0	0	0	0	0	0	0	0	0	0	0	0	0	0	0	0	0	0	0	0	0	0	0	0	0	0	0	0	0	0	0	0	0	0	0	0	0	0	0	0	0	0	0	0	0	0	0	0	0	0	0	0	0	0	0	0	0	0	0	0	0	0	0	0	0	0	0	0	0	0	0	0	0	0	0	0	0	0	0	0	0	0	0	0	0	0	0	0	0	0	0	0	0	0	0	0	0	0	0	0	0	0	0	0	0	0	0	0	0	0	0	0	0	0	0	0	0	0	0	0	0	0	0	0	0	0	0	0	0	0	0	0	0	0	0	0	0	0	0	0	0	0	0	0	0	0	0	0	0	0	0	0	0	0	0	0	0	0	0	0	0	0	0	0	0	0	0	0	0	0	0	0	0	0	0	0	0	0	0	0	0	0	0	0	0	0	0	0	0	0	0	0	0	0	0
FAGR_UCONN_05888	0	0	0	0	0	0	0	0	0	0	0	0	0	0	0	0	0	0	0	0	0	0	0	0	0	0	0	0	0	0	0	0	0	0	0	0	0	0	0	0	0	0	0	0	0	0	0	0	0	0	0	0	0	0	0	0	0	0	0	0	0	0	0	0	0	0	0	0	0	0	0	0	0	0	0	0	0	0	0	0	0	0	0	0	0	0	0	0	0	0	0	0	0	0	0	0	0	0	0	0	0	0	1	0	0	0	0	0	0	0	0	0	0	0	0	0	0	0	0	0	0	0	0	0	0	0	0	0	0	0	0	0	0	0	0	0	0	0	0	0	0	0	0	0	0	0	0	0	0	0	0	0	0	0	0	0	0	0	0	0	0	0	0	0	0	0	0	0	0	0	0	0	0	0	0	0	0	0	0	0	0	0	0	0	0	0	0	0	0	0	0	0	0	0	0	0	0	0	0	0	0	0	0	0	0	0	0	0	0	0	0	0	0	0	0	0	0	0	0	0	0	0
FAGR_UCONN_05889	467	124	836	54	270	940	86	75	1343	278	535	352	1241	1789	601	539	445	2733	1116	55	190	40	529	934	398	623	615	676	216	321	216	362	18	68	49	85	538	128	99	126	421	131	782	136	268	1409	527	508	1012	170	334	65	67	275	295	670	704	1654	218	1026	26	62	650	159	434	197	723	177	727	664	3887	355	615	209	9	273	53	46	292	403	189	68	114	279	0	73	171	13	396	545	427	446	28	1158	405	356	119	43	361	1402	306	431	62	283	208	153	266	2180	462	822	304	1442	509	2631	654	40	907	656	598	165	750	367	2026	568	522	257	90	92	140	226	20	3	110	181	43	356	138	127	122	39	40	111	546	242	16	236	975	99	65	254	255	8	622	242	483	148	308	190	95	237	129	164	84	89	381	329	257	298	113	583	1052	800	1103	195	2471	176	985	1525	185	424	600	320	665	544	183	106	222	163	338	88	52	426	878	82	173	87	436	98	56	305	127	213	338	94	72	290	469	149	358	314	497	492	463	93	264	131	330	14	449	509	64	205
FAGR_UCONN_05890	0	0	0	0	0	0	0	0	0	0	0	0	0	0	0	0	0	0	0	0	0	0	0	0	0	0	0	0	0	0	0	0	0	0	0	0	0	0	0	0	0	0	0	0	0	0	0	0	0	0	0	0	0	0	0	0	0	0	0	0	0	0	0	0	0	0	0	0	0	0	0	0	0	0	0	0	0	0	0	0	0	0	0	0	0	0	0	0	0	0	0	0	0	0	0	0	0	0	0	0	0	0	0	0	0	0	0	0	0	0	0	0	0	0	0	0	0	0	0	0	0	0	0	0	0	0	0	0	0	0	0	0	0	0	0	0	0	0	0	0	0	0	0	0	0	0	0	0	0	0	0	0	0	0	0	0	0	0	0	0	0	0	0	0	0	0	0	0	0	16	4	3	0	0	0	0	0	0	0	0	1	0	0	0	0	0	0	0	0	0	0	0	0	0	0	0	0	0	0	0	0	0	0	0	0	0	0	0	0	0	0	0	0	0	0	0	0	0	0	0	0	0
FAGR_UCONN_05891	0	0	0	0	0	7	0	0	0	0	0	0	0	0	0	0	0	0	2	0	0	0	0	1	2	0	0	0	0	0	0	0	0	0	0	0	0	0	0	0	0	0	3	2	0	0	0	0	0	0	0	0	0	0	0	0	0	0	0	0	0	0	0	0	0	0	3	0	0	0	0	0	0	0	0	0	0	0	0	0	0	0	0	0	0	0	0	0	0	0	0	3	0	1	0	0	0	0	0	0	0	0	0	0	0	0	0	0	0	0	0	0	0	1	0	0	0	0	0	0	0	0	0	0	0	0	0	0	0	0	0	0	1	0	0	0	0	0	0	0	0	3	0	3	0	0	0	0	0	0	0	0	1	0	0	0	0	0	0	1	0	0	0	0	0	0	0	0	0	0	0	0	0	0	0	0	0	0	0	0	0	0	0	0	0	0	0	1	0	0	0	0	0	0	0	0	0	0	0	0	0	3	0	0	0	0	0	0	0	0	0	0	0	0	0	0	0	0	0	0	0	0
FAGR_UCONN_05892	1	0	0	0	0	0	0	0	0	0	0	0	0	2	0	0	0	0	0	0	3	0	0	2	0	1	0	0	0	0	2	0	0	0	0	0	0	0	0	0	0	0	0	0	0	2	2	0	2	0	0	0	0	0	0	0	0	10	1	0	0	0	0	0	2	0	4	0	0	0	0	0	0	0	0	0	0	0	2	0	2	2	0	0	0	1	4	0	4	0	0	0	0	0	0	0	0	0	0	2	0	0	0	2	0	0	0	0	0	0	0	0	0	0	0	0	0	0	0	0	0	2	0	0	0	0	0	2	0	0	1	1	0	0	0	0	0	0	1	1	0	0	0	0	1	0	0	0	0	0	0	0	0	0	0	0	0	1	0	2	0	0	0	0	0	0	0	0	0	0	0	0	0	0	0	0	0	0	0	0	0	0	0	0	0	1	0	1	2	1	0	0	0	0	0	0	0	1	0	0	0	2	0	0	0	0	0	0	0	0	0	1	0	0	0	0	0	0	4	0	0	0
FAGR_UCONN_05893	0	0	0	0	0	0	0	1	0	0	0	0	0	0	0	0	0	0	0	0	0	0	0	0	0	0	0	0	0	0	0	0	0	0	0	0	0	0	0	0	1	0	0	0	0	0	0	0	0	0	0	0	0	0	0	1	0	1	0	0	0	0	0	0	0	0	0	0	0	0	0	0	0	0	0	0	0	0	0	0	0	0	0	0	0	0	0	1	1	0	0	0	0	0	0	0	0	0	0	0	0	0	0	0	0	0	0	0	0	1	0	2	0	0	0	0	4	0	2	0	0	0	0	0	0	0	0	0	0	0	0	0	0	2	0	3	2	0	3	0	1	0	0	1	0	0	0	0	0	6	0	0	2	1	0	0	0	2	0	8	0	6	0	0	0	0	0	0	0	0	0	0	0	0	0	0	0	0	0	0	0	0	0	0	0	3	0	0	0	0	0	2	0	0	4	0	0	0	0	2	0	0	0	0	0	0	2	0	0	0	0	1	0	0	0	1	0	0	0	0	0	2
FAGR_UCONN_05894	1	0	17	0	0	4	0	0	0	6	0	2	0	0	4	0	0	0	0	0	2	0	2	2	3	0	0	3	0	2	2	1	0	0	0	0	7	0	2	0	0	0	6	0	0	0	1	0	3	6	0	4	0	10	0	2	0	6	0	0	0	0	0	0	0	0	2	0	0	0	1	6	3	0	0	0	0	0	0	2	0	0	0	18	0	0	0	0	7	2	0	0	0	0	10	0	0	0	0	0	0	0	0	4	0	2	3	1	0	0	0	0	0	0	1	0	0	0	0	0	0	0	6	0	0	0	1	0	4	3	0	0	1	1	3	0	1	2	0	0	0	2	0	0	0	0	0	0	0	4	0	0	7	0	3	0	0	0	0	2	0	10	0	1	0	0	0	0	0	0	0	0	0	0	2	0	0	0	0	0	0	0	0	0	0	6	2	0	0	0	0	3	0	0	4	2	6	0	0	2	0	2	0	0	2	0	0	0	12	0	0	0	0	0	0	0	0	0	0	0	0	0
FAGR_UCONN_05895	43	14	55	7	21	142	21	15	91	22	74	31	38	129	37	0	34	128	48	0	95	44	230	236	78	56	206	277	24	109	117	188	27	20	29	41	258	25	81	80	123	47	316	47	21	218	129	91	193	42	71	16	11	71	77	215	222	322	55	43	13	14	100	11	45	18	109	8	73	91	141	119	194	106	46	108	62	41	108	208	148	93	50	105	21	45	155	0	258	361	187	369	29	145	333	295	95	61	260	103	52	127	85	139	87	65	27	139	49	35	13	54	48	48	26	0	128	8	59	11	27	8	146	33	18	37	42	59	67	144	33	5	119	80	24	138	46	112	48	25	47	61	170	129	14	27	200	22	5	73	34	12	131	26	77	21	54	27	16	80	28	36	15	28	104	37	101	79	62	180	131	97	201	37	390	41	131	164	43	62	175	23	202	131	24	78	106	26	161	87	58	254	281	39	57	44	199	58	47	183	109	140	63	71	61	86	163	40	59	222	93	114	160	43	54	42	164	8	177	256	112	77
FAGR_UCONN_05896	0	0	0	0	0	0	0	0	0	0	4	0	0	0	0	0	0	0	0	0	0	0	0	0	0	0	0	0	0	0	0	0	0	0	0	0	0	0	0	0	0	0	0	0	0	0	0	0	0	0	0	0	0	0	0	0	0	0	0	0	0	0	0	0	0	0	0	0	0	0	0	0	0	0	0	0	0	0	0	0	0	0	0	0	0	0	0	0	0	0	0	0	0	0	0	0	0	0	0	0	0	0	0	0	0	0	0	0	0	0	0	0	0	0	0	0	0	0	0	0	0	0	0	0	0	0	0	0	0	0	0	0	0	0	0	0	0	0	0	0	0	0	0	0	0	0	0	0	0	0	0	0	0	0	0	0	0	0	0	0	0	0	0	0	0	0	0	0	0	0	0	0	1	0	0	0	0	0	0	0	0	0	0	0	0	0	0	0	0	0	0	0	0	0	0	0	4	0	0	0	0	0	0	0	0	0	0	0	0	0	0	0	0	0	0	0	0	0	0	0	0	1
FAGR_UCONN_05897	0	0	0	0	0	0	0	0	0	0	0	0	0	0	0	0	0	0	0	0	0	0	0	0	0	0	0	0	0	0	0	0	0	0	0	0	0	0	0	0	0	0	0	0	0	0	0	0	0	0	0	0	0	0	0	0	0	0	0	0	0	0	0	0	0	0	0	0	0	0	0	0	0	0	0	0	0	0	0	0	0	0	0	0	0	0	0	0	0	0	0	0	0	0	0	0	0	0	0	0	0	0	0	0	0	0	0	0	0	0	0	0	0	0	0	0	0	0	0	0	0	0	0	0	0	0	0	0	0	0	0	0	0	0	0	0	0	0	0	0	0	0	0	0	0	0	0	0	0	0	0	0	0	0	0	0	0	0	0	0	0	0	0	0	0	0	0	0	0	0	0	0	0	0	0	0	0	0	0	0	0	0	0	0	0	0	0	0	0	0	0	0	0	0	0	0	0	0	0	0	0	0	0	0	0	0	0	0	0	0	0	0	0	0	0	0	0	0	0	0	0	0
FAGR_UCONN_05898	0	0	0	0	0	0	0	0	0	0	0	0	0	0	0	0	0	0	0	0	0	0	0	0	0	0	0	0	0	0	0	0	0	0	0	0	0	0	0	1	0	0	0	1	1	0	0	0	0	0	0	0	0	0	0	0	0	0	0	0	0	0	0	0	0	0	0	0	0	0	0	0	0	0	0	0	0	0	0	0	0	0	0	0	0	0	0	0	2	0	0	0	0	2	0	0	0	0	0	0	0	0	0	0	0	0	0	0	0	0	0	0	0	0	0	0	0	0	0	0	0	0	0	0	0	0	0	1	0	0	0	0	0	0	0	0	0	2	0	0	0	0	0	0	0	0	0	0	0	1	0	0	0	0	2	0	0	0	0	0	0	0	0	0	0	0	0	0	0	0	0	0	1	0	0	0	0	0	0	0	0	0	0	0	0	1	0	0	0	0	0	0	0	0	0	0	0	0	0	0	0	2	0	0	0	0	0	0	0	0	0	0	0	0	0	0	0	0	0	0	0	0
FAGR_UCONN_05899	0	0	0	0	0	0	0	0	0	0	0	0	1	0	0	0	0	0	0	0	1	0	0	0	0	0	0	0	0	0	0	0	0	0	0	0	0	0	0	0	0	0	0	0	0	0	0	0	0	0	0	0	0	0	0	0	0	0	0	0	0	0	0	0	0	0	0	0	0	0	0	0	0	1	0	0	0	1	0	0	0	0	0	0	0	0	0	0	0	0	0	0	0	0	0	0	0	0	0	0	0	0	0	0	0	0	0	0	0	0	0	0	0	0	0	0	0	0	0	0	0	0	0	0	0	0	0	0	0	0	0	0	0	0	0	0	0	2	0	0	0	0	0	0	0	0	0	0	0	0	0	0	0	0	0	0	0	0	0	0	1	0	0	0	0	0	0	0	0	0	0	0	0	0	0	0	0	0	0	0	0	0	0	0	0	0	0	0	0	0	0	0	0	1	0	0	0	0	0	0	0	0	0	0	0	0	0	0	0	0	0	0	0	0	0	0	0	0	0	0	0	0
FAGR_UCONN_05900	0	6	4	2	1	0	0	0	0	0	0	0	0	0	0	0	0	16	0	0	1	0	4	0	0	0	4	0	0	0	6	0	0	0	0	2	2	0	0	0	4	0	0	0	0	0	0	3	0	0	0	0	0	0	0	10	0	39	0	0	0	0	0	0	2	0	0	0	0	0	0	2	2	0	0	0	0	0	0	0	0	0	0	0	0	3	4	0	6	12	0	4	0	0	6	0	0	4	0	0	0	0	1	8	0	10	0	0	0	0	0	0	0	0	0	0	2	0	0	0	0	0	0	0	0	0	0	2	2	2	3	0	2	0	0	1	0	8	12	6	5	2	24	16	0	0	1	0	0	18	0	0	0	0	2	0	0	11	5	8	2	0	0	0	0	0	0	0	0	0	4	0	0	0	2	0	0	2	0	0	0	0	0	2	0	1	0	0	5	0	0	0	2	0	1	4	0	3	2	14	2	2	0	4	7	1	0	0	0	0	2	0	7	0	14	0	0	1	0	0	8	1
FAGR_UCONN_05901	0	0	0	0	0	0	0	0	0	0	0	0	0	0	0	0	2	0	1	0	3	0	14	4	19	0	6	0	0	2	0	3	1	5	0	0	25	30	3	2	33	0	4	10	6	5	0	0	6	0	3	0	0	0	0	0	24	77	0	0	0	0	3	0	0	0	2	0	0	1	52	3	49	2	0	0	0	0	0	0	0	10	0	0	0	0	4	17	3	23	0	0	0	2	2	0	0	0	17	6	2	0	0	0	10	9	0	0	0	0	0	2	1	0	0	0	0	0	0	0	0	0	0	0	0	0	0	0	0	0	0	0	2	0	5	8	0	0	3	0	0	0	0	1	0	0	0	0	0	3	0	0	0	4	2	4	0	0	7	0	0	0	0	0	6	0	0	1	0	2	0	1	2	0	3	0	0	0	0	2	2	0	1	0	0	0	2	0	1	0	0	55	12	1	5	3	0	0	0	0	6	0	0	0	0	0	0	0	0	88	0	11	3	0	6	1	0	0	0	0	0	0
FAGR_UCONN_05902	1	0	0	0	0	1	2	2	0	0	0	0	1	0	5	0	0	0	0	0	2	0	5	2	0	3	10	8	0	3	2	17	0	0	8	2	4	2	0	0	0	0	15	2	3	2	2	0	15	0	0	0	0	12	0	4	2	2	2	7	0	0	0	2	3	0	4	0	1	0	2	12	1	6	0	0	0	0	0	16	0	0	11	0	0	0	1	0	13	1	0	3	0	0	10	1	0	0	17	1	2	0	3	5	5	2	0	2	0	1	0	1	0	3	5	0	0	0	0	0	0	0	6	0	0	0	0	12	3	4	0	0	1	3	1	6	0	3	0	0	2	3	1	12	0	0	29	0	0	1	0	0	0	3	3	0	0	0	0	1	0	1	0	3	1	0	14	1	0	18	2	0	37	0	27	0	7	10	0	2	2	2	2	11	0	0	2	0	0	1	0	1	6	3	3	0	3	4	0	3	0	14	0	1	2	1	6	0	0	0	0	0	0	0	0	0	0	0	0	0	0	0
FAGR_UCONN_05903	2	0	0	0	0	2	0	0	0	0	0	2	1	0	0	0	0	0	0	0	0	0	0	0	0	0	0	0	0	8	0	4	0	0	0	0	0	4	0	0	0	0	0	0	0	0	0	0	4	0	0	0	0	0	0	10	0	6	0	0	0	0	0	0	2	0	0	0	0	0	0	0	0	0	0	0	0	0	2	2	0	0	0	0	3	1	2	0	2	0	0	2	0	2	0	0	1	0	20	0	0	0	0	2	0	0	0	0	0	1	0	0	1	0	0	0	0	0	0	0	0	2	2	1	0	0	0	2	0	0	0	0	2	0	0	1	0	0	0	0	1	0	0	0	0	0	1	0	0	4	0	0	4	0	0	0	0	0	0	0	0	2	0	0	0	0	0	1	0	0	0	0	0	0	0	0	0	0	0	0	0	0	0	0	0	0	2	0	0	0	0	0	0	1	0	0	0	0	1	2	0	6	2	0	0	0	0	0	0	0	1	1	0	0	0	0	0	0	2	2	1	0
FAGR_UCONN_05904	1	0	0	0	0	0	0	0	0	0	0	0	0	0	0	0	0	0	0	0	2	0	0	0	2	0	0	2	0	0	0	0	0	0	0	0	0	0	0	0	1	0	2	0	0	0	4	0	0	0	0	0	0	0	0	0	0	2	0	0	0	0	0	0	0	0	2	0	0	0	0	4	2	0	0	0	0	0	0	0	0	0	0	0	0	0	0	0	2	0	0	0	0	2	0	0	0	0	0	0	0	0	0	1	0	1	0	4	0	0	0	0	0	0	0	0	0	0	0	0	0	0	0	0	0	0	0	0	0	0	0	0	0	0	0	0	0	2	0	0	1	0	2	0	0	0	0	0	0	2	0	0	0	0	0	0	0	0	0	0	0	2	0	0	0	0	0	0	0	0	0	0	0	0	0	0	0	0	0	0	0	0	0	0	0	0	0	0	6	0	0	4	0	0	0	0	0	0	0	2	0	4	0	0	0	0	1	3	0	0	0	0	0	0	0	0	0	0	17	0	0	0
FAGR_UCONN_05905	0	0	0	0	0	0	0	0	0	0	0	0	0	0	0	0	0	0	0	0	0	0	0	0	16	0	1	2	3	0	0	0	0	0	0	0	0	0	0	0	6	9	0	1	2	187	8	0	58	1	2	1	6	0	0	3	11	30	0	0	0	0	0	0	0	0	0	0	0	2	0	0	0	0	0	0	0	0	0	0	0	0	0	0	0	0	0	0	0	0	0	0	1	2	0	0	0	0	0	0	0	0	0	0	0	0	0	0	0	2	0	0	1	0	0	0	0	0	0	0	0	0	0	0	0	0	0	0	0	0	0	0	0	0	0	0	0	0	0	0	0	0	0	0	0	0	2	2	0	1	0	0	2	6	2	3	0	0	0	0	16	0	0	0	0	0	0	0	0	3	0	0	0	0	0	0	0	0	0	0	0	0	0	0	0	0	0	0	0	0	0	0	4	0	0	0	0	0	0	2	0	0	0	0	0	6	7	0	0	29	62	5	11	0	0	15	8	0	0	0	0	0
FAGR_UCONN_05906	4	1	12	1	2	4	8	0	1	5	0	17	8	14	8	0	1	5	0	2	36	5	8	23	21	1	33	25	12	12	4	14	2	0	0	1	17	31	12	11	12	1	37	10	4	25	8	34	22	18	17	0	0	41	3	37	17	59	1	5	1	0	0	1	0	0	1	1	0	2	3	102	20	13	0	1	23	0	38	23	9	35	9	20	0	0	16	0	87	38	39	22	3	15	32	31	6	6	32	24	19	32	15	88	20	6	0	8	8	12	8	9	6	3	6	0	3	0	0	0	17	4	22	2	1	0	0	11	20	32	3	3	23	14	4	42	7	9	15	3	8	12	44	22	0	2	58	6	0	23	0	0	46	4	33	0	0	11	0	19	27	13	4	8	23	5	6	14	1	7	12	0	4	0	14	2	0	10	1	1	2	0	4	9	2	13	29	7	28	17	4	45	35	2	13	13	17	22	16	50	37	13	14	18	3	7	19	1	6	7	8	24	8	0	0	3	25	0	26	64	13	38
FAGR_UCONN_05907	0	0	0	0	0	0	0	0	0	0	4	0	0	8	0	0	0	0	0	0	55	22	71	23	12	27	53	181	29	22	18	13	11	12	0	0	184	66	56	31	111	4	140	13	28	50	71	39	27	13	2	2	0	2	0	15	112	46	0	0	0	0	0	2	0	0	7	0	1	4	2	28	312	19	0	16	48	19	0	35	52	0	24	0	0	0	39	0	163	297	15	162	5	46	254	133	67	20	118	58	0	11	13	93	242	48	0	0	0	7	0	17	0	0	4	0	0	0	0	0	0	0	3	0	0	0	37	33	38	59	7	4	64	4	11	46	12	30	36	7	12	36	28	44	3	28	56	5	0	15	6	0	18	3	2	0	0	0	0	17	5	36	2	4	41	3	2	1	4	2	2	4	0	0	23	0	0	2	0	1	1	0	0	2	0	8	33	0	33	20	8	23	23	4	5	15	1	4	12	39	20	143	7	9	108	127	343	110	197	574	68	115	245	9	80	106	207	0	50	164	121	156
FAGR_UCONN_05908	0	0	0	0	0	0	0	0	0	0	0	0	0	0	0	0	0	0	0	0	0	0	0	0	0	0	0	0	0	0	0	0	0	0	0	0	0	0	0	0	0	0	0	0	0	0	0	0	0	0	0	0	0	0	0	0	0	2	0	0	0	0	0	0	0	0	0	0	0	0	0	0	0	0	0	0	0	0	0	0	0	0	0	0	0	0	0	0	0	0	0	0	0	0	0	0	0	0	0	0	0	0	0	0	0	0	0	0	0	0	0	0	0	0	0	0	0	0	0	0	0	0	0	0	0	0	0	0	0	0	0	0	0	0	0	0	0	0	0	0	0	0	0	0	0	0	0	0	0	0	0	0	0	0	0	0	0	0	0	0	0	0	0	0	0	0	0	0	0	0	0	0	0	0	0	0	0	0	0	0	0	0	0	0	0	2	0	0	0	0	0	0	0	0	0	0	0	0	0	0	0	0	0	0	0	0	0	0	0	0	0	0	0	0	0	0	0	0	0	0	0	0
FAGR_UCONN_05909	0	0	0	0	0	0	0	0	0	0	0	0	0	0	0	0	0	0	0	0	0	0	0	0	0	0	0	0	0	0	0	0	0	0	0	0	0	0	0	0	0	0	0	0	0	0	0	0	0	0	0	0	0	0	0	0	0	0	0	0	0	0	0	0	0	0	0	0	0	0	0	0	0	0	0	0	0	0	0	0	0	0	0	0	0	0	0	0	0	0	0	0	0	0	0	0	0	0	0	0	0	0	0	0	0	0	0	0	0	0	0	0	0	0	0	0	0	0	0	0	0	0	0	0	0	0	0	0	0	0	0	0	0	0	0	0	0	0	0	0	0	0	0	0	0	0	0	0	0	0	0	0	0	0	0	0	0	0	0	0	0	0	0	0	0	0	0	0	0	0	0	0	0	0	0	0	0	0	0	0	0	0	0	0	0	0	0	0	0	0	0	0	0	0	0	0	0	0	0	0	0	0	0	0	0	0	0	0	0	0	0	0	0	0	0	0	0	0	0	0	0	0
FAGR_UCONN_05910	5	0	2	0	1	11	2	0	12	0	7	0	0	0	7	0	0	17	0	0	39	0	26	45	9	30	29	42	15	36	23	33	4	4	0	6	24	0	32	8	14	8	101	7	22	43	38	15	50	46	12	6	16	46	9	68	21	54	0	1	0	0	2	1	0	1	3	0	0	1	1	197	20	44	0	70	23	7	74	39	6	12	9	0	0	13	31	0	146	58	55	36	10	31	107	62	85	7	24	46	28	23	21	159	25	9	0	13	0	5	0	40	5	5	14	0	4	11	19	3	15	20	14	7	3	2	13	31	38	102	12	6	44	7	16	58	17	14	13	10	22	23	41	54	2	40	121	17	18	52	19	0	88	10	50	12	22	43	8	44	13	42	9	9	25	3	0	2	3	14	6	1	0	0	14	0	6	0	0	1	5	1	3	2	0	42	65	5	68	40	28	109	63	17	9	13	33	18	13	84	34	56	28	31	10	35	62	8	12	16	4	14	17	0	62	16	2	0	77	0	13	46
FAGR_UCONN_05911	6	0	3	1	5	0	0	0	0	6	26	0	18	0	3	22	4	23	0	3	27	1	23	24	0	0	6	26	1	25	0	51	1	0	0	1	5	8	11	0	18	0	131	0	3	26	6	0	27	0	11	4	21	240	10	41	0	124	3	0	0	0	2	0	3	11	0	0	0	0	2	73	18	27	0	0	0	0	0	39	10	0	11	7	0	0	4	0	109	16	14	27	0	15	34	8	19	0	26	7	14	24	31	14	0	25	4	8	5	6	0	0	1	0	6	5	38	0	22	6	4	1	21	7	0	1	1	1	3	19	25	0	8	6	6	50	9	23	0	18	4	14	31	12	4	5	18	0	3	33	0	1	55	22	26	23	10	21	10	42	17	35	3	10	0	0	0	1	0	6	3	2	2	0	22	0	5	46	4	2	1	2	0	12	0	6	24	0	28	19	0	15	7	6	7	7	13	8	9	40	10	53	9	9	10	5	7	5	25	13	0	4	18	0	8	0	31	0	65	0	0	12
FAGR_UCONN_05912	0	0	0	0	0	0	0	0	0	0	0	0	0	3	0	0	0	0	0	0	9	0	0	0	0	0	0	0	0	0	0	0	1	0	0	0	0	0	1	0	0	0	0	0	0	0	0	0	0	0	0	0	0	0	0	8	0	4	1	0	0	0	0	0	0	0	0	0	0	0	0	10	0	0	0	0	0	0	0	0	0	0	3	0	0	0	0	0	9	0	0	0	0	0	0	0	0	0	0	0	5	2	0	0	0	0	0	0	0	0	0	0	0	0	2	0	0	0	0	0	0	0	0	0	0	0	0	0	0	0	0	0	0	0	0	0	0	0	0	1	0	0	0	0	0	0	0	0	0	0	0	0	0	0	0	0	0	0	0	0	0	0	0	0	0	0	0	0	0	0	0	0	0	0	0	0	0	0	0	0	0	0	0	2	0	0	0	0	0	0	0	0	0	0	0	0	0	0	0	0	0	0	0	0	0	0	0	0	0	0	0	0	0	0	0	0	0	0	0	0	0	0
FAGR_UCONN_05913	0	0	0	0	0	0	0	0	0	0	0	0	0	0	0	0	0	0	0	0	0	0	0	0	0	0	0	0	0	0	0	0	0	0	0	0	0	0	0	0	0	0	0	0	0	0	0	0	0	0	0	0	0	0	0	0	0	0	0	0	0	0	0	0	0	0	0	0	0	0	0	0	0	0	0	0	0	0	0	0	0	0	0	0	0	0	0	0	0	0	0	0	0	0	0	0	0	0	0	0	0	0	0	0	0	0	0	0	0	0	0	0	0	0	0	0	0	0	0	0	0	0	0	0	0	0	0	0	0	0	0	0	0	0	0	0	0	0	0	0	0	0	0	0	0	0	0	0	0	0	0	0	0	0	0	0	0	0	0	0	0	0	0	0	0	0	0	0	0	0	0	0	0	0	0	0	0	0	0	0	0	0	0	0	0	0	0	0	0	0	0	0	0	0	0	0	0	0	0	0	0	0	0	0	0	0	0	0	0	0	0	0	0	0	0	0	0	0	0	0	0	0
FAGR_UCONN_05914	0	0	2	0	0	0	0	0	0	0	0	0	0	0	0	0	0	0	0	0	0	0	0	0	0	0	0	0	0	0	0	0	0	0	0	0	0	0	0	0	0	0	0	0	0	0	0	0	0	0	0	0	0	0	0	0	0	0	0	0	0	0	0	0	0	0	0	0	0	0	0	0	0	0	0	0	0	0	0	0	0	0	0	0	0	0	2	0	0	0	0	2	0	0	2	0	0	0	0	0	0	0	1	0	0	0	0	0	0	0	0	0	0	0	0	0	0	0	0	0	0	0	0	0	0	0	0	0	0	0	0	0	0	0	0	1	0	0	0	0	0	0	0	1	0	0	0	0	0	0	0	0	0	0	0	0	0	0	0	0	0	0	0	0	0	0	0	0	0	0	0	0	0	0	0	0	0	0	0	0	0	1	0	0	0	1	0	0	0	0	0	0	0	0	0	0	0	0	0	0	0	0	0	0	0	0	0	0	0	0	0	0	0	0	0	0	0	0	0	0	0	0
FAGR_UCONN_05915	4	4	6	0	0	0	0	0	57	1	0	0	0	0	9	16	3	12	0	0	0	0	0	0	0	0	0	0	0	0	0	0	0	0	0	0	0	0	0	0	0	0	0	0	0	0	0	0	0	0	0	0	0	0	0	0	0	0	1	0	0	0	0	0	4	2	0	0	14	0	0	0	0	0	0	0	0	0	0	0	0	0	0	0	0	0	0	0	0	0	0	0	0	0	0	0	0	0	0	0	0	0	0	0	0	0	0	0	0	0	0	0	0	0	0	0	0	0	0	0	0	0	0	0	0	0	0	0	0	0	0	0	0	0	0	0	0	0	0	0	0	0	0	0	0	0	0	0	0	0	0	0	0	0	0	0	0	0	0	0	0	0	0	0	0	0	0	0	0	0	0	0	0	0	40	0	18	0	0	0	0	0	0	0	1	0	0	0	0	0	0	0	0	0	0	0	0	0	0	0	0	0	0	0	0	0	0	0	0	0	0	0	0	0	0	0	0	0	0	0	0	0
FAGR_UCONN_05916	5	0	2	4	2	0	2	0	2	0	0	0	1	0	6	1	1	6	2	2	8	0	1	4	0	1	2	10	2	4	4	8	2	1	0	5	11	0	4	1	6	1	10	0	1	0	12	0	2	2	1	0	0	29	0	35	0	22	1	0	0	0	2	0	5	0	4	0	0	1	0	2	3	2	1	2	0	0	6	0	6	0	1	0	0	21	2	1	22	3	4	4	0	6	3	2	0	3	2	0	3	1	1	16	4	3	1	2	1	0	0	3	2	1	0	0	0	0	0	0	0	0	0	0	0	6	2	3	2	8	0	1	4	2	0	5	1	0	0	1	5	3	0	7	0	5	9	0	2	3	1	0	13	1	2	0	0	4	0	0	1	0	1	0	0	0	0	0	0	0	0	0	0	0	0	2	0	2	0	0	0	0	0	1	0	5	0	0	3	2	2	1	2	0	1	0	2	1	1	0	4	4	5	6	3	1	4	5	9	0	0	5	3	0	0	0	14	0	0	0	0	0
FAGR_UCONN_05917	0	0	0	0	0	2	0	0	0	0	0	0	0	0	0	0	0	0	0	0	0	0	0	0	0	0	0	0	0	0	0	0	0	0	0	0	0	0	0	0	0	0	0	0	0	0	0	0	0	0	0	0	0	0	0	0	0	0	0	0	0	0	0	0	0	0	0	0	0	0	0	0	0	0	0	0	0	0	0	0	0	0	0	0	0	0	0	0	0	0	2	0	0	0	0	0	0	0	0	0	0	0	0	0	0	0	0	0	0	0	0	0	0	0	0	0	0	0	0	0	0	0	0	0	0	0	0	0	0	0	0	0	0	0	0	0	0	0	0	0	0	0	0	0	0	0	1	0	0	0	0	0	0	0	0	0	0	0	0	0	0	0	0	0	0	0	0	0	0	0	0	0	0	0	0	0	0	0	0	0	0	0	0	0	0	0	0	0	0	0	0	0	0	0	0	0	0	0	0	0	0	0	0	0	0	0	0	0	0	0	0	0	0	0	0	0	0	0	0	0	0	0
FAGR_UCONN_05918	0	0	0	0	0	14	5	0	0	0	0	0	10	0	14	11	4	2	0	0	0	0	0	0	10	3	32	3	0	0	0	0	0	16	0	0	1	14	0	0	0	0	0	12	22	176	13	0	0	8	9	0	34	83	6	11	2	133	0	0	0	0	0	0	0	0	0	0	2	2	19	0	0	0	0	3	0	0	0	0	3	0	0	4	17	0	0	0	0	0	0	0	0	12	36	0	0	0	0	6	46	27	7	6	1	4	1	4	6	10	0	25	1	0	0	0	2	0	0	0	22	0	8	0	0	0	0	4	0	7	0	0	7	1	0	4	3	8	1	2	0	0	0	0	0	10	2	10	4	10	0	0	5	8	0	0	0	0	0	0	4	2	0	0	0	2	5	8	0	20	16	34	11	0	26	2	17	0	0	28	5	0	0	0	0	26	9	5	17	6	30	237	127	3	9	4	10	1	4	16	2	4	0	0	0	27	42	8	0	46	29	26	13	6	0	32	3	0	20	0	0	0
FAGR_UCONN_05919	23	1	19	3	22	66	17	13	15	12	12	37	40	38	19	31	10	151	0	0	6	2	28	27	117	12	52	62	95	72	123	47	3	9	37	85	127	89	12	9	37	32	10	10	17	114	15	76	92	12	21	4	6	14	52	74	229	230	1	7	1	0	8	0	2	0	9	0	5	8	11	55	121	26	0	85	29	49	152	28	34	7	20	221	0	30	109	0	26	60	141	92	15	31	131	165	7	53	27	33	41	69	21	84	23	26	8	41	3	4	0	32	15	3	4	0	32	2	18	1	0	2	62	24	13	4	27	21	37	13	59	8	21	43	18	242	28	18	6	29	22	42	34	114	26	28	118	0	0	64	29	0	14	4	37	25	6	30	6	1	4	0	0	14	22	11	22	12	6	21	30	11	18	2	14	21	5	34	1	13	12	3	20	8	1	61	111	27	51	99	43	219	251	34	41	83	43	64	5	158	70	85	70	50	24	46	54	12	31	41	23	46	39	1	38	0	154	0	158	58	16	33
FAGR_UCONN_05920	37	8	6	1	3	77	6	0	43	1	10	14	23	55	9	0	13	35	20	17	30	12	31	43	15	37	49	31	0	16	32	60	4	9	5	9	50	20	29	14	37	20	30	23	9	89	32	23	41	22	51	4	0	61	16	60	30	245	17	16	8	7	20	6	21	7	48	4	11	60	53	150	91	20	0	75	20	0	33	59	16	8	16	110	0	10	62	24	132	70	69	51	5	54	132	8	9	4	47	58	29	24	16	79	37	28	24	151	8	24	14	56	58	35	19	3	56	5	65	2	45	7	82	13	8	13	14	27	30	21	5	6	44	12	0	57	26	47	24	13	29	9	54	66	6	16	54	9	0	38	0	7	43	21	23	16	20	42	23	47	17	5	0	13	27	48	55	182	14	137	107	95	243	15	289	25	75	83	27	48	196	12	359	109	6	44	141	35	43	37	112	301	347	17	25	23	75	22	20	105	58	50	111	33	14	12	60	10	25	47	35	22	28	6	55	31	73	4	68	34	12	21
FAGR_UCONN_05921	7	6	8	3	7	21	1	0	12	4	0	0	13	14	3	57	3	9	8	0	35	5	13	29	5	29	36	41	5	36	24	46	7	0	8	9	35	2	14	24	20	6	56	10	20	51	29	1	32	12	16	2	9	27	20	53	11	103	8	9	5	0	12	1	3	1	3	1	2	14	12	83	66	15	0	48	4	12	0	71	14	30	13	0	0	23	18	0	67	61	25	36	10	26	57	8	17	10	35	24	23	53	57	52	9	23	1	34	5	6	0	23	12	12	15	0	19	28	6	2	0	10	20	1	8	5	9	11	14	33	4	0	27	2	4	43	20	29	13	1	10	18	40	19	2	5	7	3	0	23	11	8	73	14	16	25	4	26	5	16	20	30	4	1	20	11	15	25	11	31	8	65	34	1	68	2	12	49	9	7	14	5	29	33	0	41	38	17	52	16	0	52	55	6	20	12	66	14	3	47	8	33	27	8	14	12	17	3	7	20	14	19	32	8	36	14	23	0	15	22	22	12
FAGR_UCONN_05922	0	0	0	0	0	0	0	0	0	0	0	0	0	0	0	0	0	0	0	0	0	0	0	0	0	0	0	0	0	0	0	0	0	0	0	0	0	0	0	0	0	0	0	0	0	0	0	0	0	0	0	0	0	0	0	0	0	0	0	0	0	0	2	0	0	0	0	0	0	0	0	0	0	0	0	0	0	0	0	0	0	0	0	0	0	0	0	0	0	0	0	0	0	0	0	0	0	0	0	0	0	0	0	0	0	0	0	0	0	0	0	0	0	0	0	0	0	0	0	0	0	0	0	0	0	0	0	0	0	0	0	0	0	0	0	0	0	0	0	0	0	0	0	0	0	0	0	0	0	0	0	0	0	0	0	0	0	0	0	0	0	0	0	0	0	0	0	0	0	0	0	0	0	0	0	0	0	0	0	0	0	0	0	0	0	0	0	0	0	0	0	0	0	0	0	0	0	0	0	0	0	0	0	0	0	0	0	0	0	0	0	0	0	0	0	0	0	0	0	0	0	0
FAGR_UCONN_05923	0	0	0	0	0	2	0	0	0	0	0	0	0	0	0	0	0	0	0	0	0	0	0	0	0	0	0	0	0	0	0	0	1	0	0	0	0	0	0	0	1	0	0	0	0	0	2	0	0	0	0	1	0	0	0	0	0	0	0	0	0	0	0	0	0	0	0	0	0	0	0	0	0	0	0	0	0	0	0	0	0	0	0	0	0	0	0	0	2	0	0	0	0	0	0	0	0	0	0	0	0	0	0	2	0	1	0	0	0	0	0	0	0	0	0	0	0	0	0	0	0	0	0	0	0	0	0	0	0	0	0	0	0	0	0	1	0	4	0	1	0	0	0	0	0	0	0	0	0	0	0	0	0	0	3	1	0	0	0	0	0	0	0	0	0	0	0	0	0	0	0	0	0	0	0	0	0	0	0	0	0	0	0	0	0	1	0	0	0	0	0	2	0	0	1	0	0	0	0	0	0	0	0	0	0	0	0	0	0	0	0	0	0	0	0	0	1	0	0	0	0	0
FAGR_UCONN_05924	0	0	0	1	0	0	0	0	0	0	0	0	0	1	0	0	0	0	0	0	0	0	0	0	0	1	0	0	0	10	0	0	0	0	0	0	0	0	0	0	0	0	0	0	0	0	0	0	1	0	0	1	0	4	0	0	0	8	0	0	0	0	0	0	0	0	8	0	0	0	0	0	0	0	0	3	0	0	0	0	0	0	0	0	0	0	0	0	0	0	1	0	0	0	0	6	0	0	0	0	0	0	0	0	0	3	0	0	0	0	0	0	0	0	1	0	0	0	0	0	0	0	1	0	0	0	1	0	0	0	0	0	0	0	0	0	0	0	0	0	0	0	0	0	0	0	0	0	0	0	0	0	0	0	0	0	0	0	0	0	0	0	0	0	0	0	0	0	0	0	0	0	0	0	0	0	0	0	0	0	0	0	0	0	0	7	0	0	0	0	0	0	0	0	0	0	0	0	0	0	0	0	0	0	0	4	0	0	0	0	0	0	0	0	0	0	0	0	0	0	0	0
FAGR_UCONN_05925	0	0	0	0	0	0	0	0	0	0	0	0	0	0	0	0	0	0	0	0	0	0	0	0	0	0	0	0	0	0	0	0	0	0	0	0	0	0	0	0	0	0	0	0	0	0	0	0	0	0	0	0	0	0	0	0	0	0	0	0	0	0	0	0	0	0	0	0	0	0	0	0	0	0	0	0	0	0	0	0	0	0	0	0	0	0	0	0	0	2	0	0	0	2	0	0	0	0	0	0	0	0	0	0	0	0	0	0	0	0	0	0	0	0	0	0	0	0	0	0	0	0	0	0	0	0	0	0	0	0	0	0	0	0	0	0	0	0	0	0	0	0	0	0	0	0	0	0	0	2	0	0	0	0	0	0	0	0	0	0	0	0	0	0	0	0	0	0	0	0	0	1	0	0	1	0	0	0	0	0	0	0	0	0	0	0	0	0	0	0	0	0	0	0	0	0	0	0	0	0	0	0	0	0	0	0	0	0	0	0	0	0	0	0	0	0	0	0	0	0	0	0
FAGR_UCONN_05926	20	9	8	7	21	72	9	0	32	13	53	17	74	62	35	0	29	105	71	0	21	38	59	79	52	20	63	120	17	41	44	61	7	0	31	12	107	47	16	66	66	42	64	41	25	117	66	41	83	40	26	2	27	191	24	82	143	319	18	20	3	4	25	3	15	6	15	5	9	22	86	42	186	65	62	61	7	3	54	124	53	74	56	149	0	64	90	15	107	74	69	319	15	89	158	71	39	44	148	71	131	45	53	154	85	62	10	70	11	25	2	69	45	27	25	0	25	57	21	2	27	22	106	13	25	7	60	50	95	94	20	3	107	37	43	86	41	104	37	9	28	43	104	105	29	41	294	16	20	55	101	0	53	61	76	38	22	55	30	83	47	34	14	25	127	28	13	11	13	23	13	22	66	26	180	22	63	119	14	56	44	5	179	152	7	39	164	21	143	33	60	310	262	58	86	42	183	69	28	156	82	97	128	66	23	91	219	34	106	197	153	98	81	15	104	100	146	9	260	289	47	109
FAGR_UCONN_05927	0	0	0	0	0	0	0	0	0	0	0	0	0	0	0	0	0	0	0	0	0	0	0	0	0	0	0	0	0	0	0	0	0	0	0	0	0	0	0	0	0	0	0	0	0	0	0	0	2	0	0	0	0	0	0	0	0	0	0	0	0	0	0	0	0	0	0	0	0	0	0	0	0	0	0	0	0	0	0	0	0	0	0	0	0	0	0	0	0	0	0	0	0	0	0	0	0	0	0	0	0	0	0	0	0	0	0	0	0	0	0	0	0	0	0	0	0	0	0	0	0	0	0	0	0	0	0	0	0	0	0	0	0	0	0	0	0	0	0	0	0	0	0	0	0	0	0	0	0	0	0	0	0	0	0	0	0	0	0	0	0	0	0	0	0	0	0	0	0	0	0	0	0	0	0	0	0	0	0	0	0	0	0	0	0	0	0	0	0	0	0	0	0	0	0	0	0	0	0	0	0	0	0	0	0	0	0	0	0	0	0	0	0	0	0	0	0	0	0	0	0	0
FAGR_UCONN_05928	195	114	126	43	60	148	35	21	186	74	182	52	389	596	159	77	170	968	247	20	24	16	76	232	80	96	141	263	73	112	221	267	36	0	43	72	362	67	60	52	207	63	77	24	19	554	147	231	290	65	63	29	3	44	88	69	465	225	383	1408	159	361	1429	126	311	120	1137	451	2276	1466	1429	265	473	191	39	356	54	70	239	151	309	109	91	493	10	29	332	54	238	158	215	349	26	325	591	456	41	38	142	264	61	227	82	95	335	109	214	306	89	124	128	334	182	759	101	17	428	109	110	20	351	50	397	91	67	61	26	37	94	98	53	7	61	122	14	564	74	87	112	32	57	136	142	161	30	111	144	2	16	110	63	8	169	27	118	54	79	91	26	92	40	58	62	32	194	696	3563	3672	1597	8172	6605	5632	7165	675	9162	1032	3420	3174	786	1753	5169	624	6993	2167	598	157	116	130	292	164	369	766	1238	86	128	100	320	145	92	418	93	130	264	156	106	14	59	35	170	107	87	177	126	0	73	64	61	0	117	33	0	28
FAGR_UCONN_05929	19	5	14	3	2	10	4	0	23	0	2	0	31	7	7	0	12	3	8	0	0	0	2	3	0	3	4	0	0	0	0	3	3	0	0	1	1	0	2	0	3	0	15	2	1	39	2	0	8	0	1	0	11	0	5	7	6	13	16	11	2	10	17	1	9	10	53	8	19	39	9	7	5	0	0	0	0	0	0	0	0	0	0	0	0	0	0	0	4	0	0	0	0	5	0	0	0	0	0	31	10	0	4	0	0	2	17	4	8	14	0	64	12	11	9	0	39	0	0	4	3	8	30	0	3	18	0	1	2	0	0	0	0	6	0	1	0	1	0	0	0	0	0	5	0	0	67	0	0	0	0	0	19	0	0	0	2	2	3	0	2	1	0	0	0	7	10	64	30	43	42	44	39	20	85	27	18	26	12	29	88	7	154	112	4	0	16	10	2	0	0	13	17	1	1	0	2	0	0	8	0	8	4	1	1	1	11	0	0	6	2	0	0	0	0	0	0	0	0	0	0	0
FAGR_UCONN_05930	0	0	0	0	0	0	0	0	0	0	0	0	0	0	0	0	0	0	0	0	0	0	0	0	0	0	0	0	0	0	0	0	0	0	0	0	0	0	0	0	0	0	1	0	0	0	0	0	0	0	0	0	0	0	0	0	0	0	0	0	0	0	0	0	0	0	0	0	0	0	0	0	0	0	0	0	0	0	0	0	0	0	0	0	0	0	0	0	0	0	0	0	0	0	0	0	0	0	0	0	0	0	0	0	0	0	0	0	0	0	0	0	0	0	0	0	0	0	0	0	0	0	0	0	0	0	0	0	0	0	0	0	0	0	0	0	0	0	0	0	0	0	0	0	0	0	0	0	0	0	0	0	0	0	0	0	0	0	0	0	0	0	0	0	0	0	0	0	0	0	0	0	0	0	0	0	0	0	0	0	0	0	0	0	0	0	0	0	0	0	0	0	0	0	0	0	0	0	0	0	0	0	0	0	0	0	0	0	0	0	0	0	0	0	0	0	0	0	0	0	0	0
FAGR_UCONN_05931	1049	146	1898	133	446	2243	364	154	3205	432	1686	1207	2266	2457	1477	554	810	3961	615	136	188	121	449	708	340	721	524	909	152	477	639	1039	96	214	228	274	590	326	127	67	229	55	320	84	47	197	193	88	192	146	110	20	24	370	169	443	381	589	939	758	130	81	1507	324	550	337	1848	251	361	1835	1443	1787	1949	949	95	793	247	210	1108	1290	1079	868	463	900	209	495	1514	120	1165	788	664	1046	63	1364	1432	810	253	70	559	2399	150	529	418	1438	254	189	404	2726	892	1055	334	1892	1239	1642	763	86	1253	817	713	155	789	684	2487	534	693	189	156	182	364	729	145	56	551	388	95	774	198	424	300	110	243	284	668	707	39	196	394	27	31	251	174	38	498	37	315	100	118	152	39	221	136	161	59	38	194	1328	543	275	145	600	751	823	670	391	4403	344	2014	3076	212	810	1423	238	2205	1728	178	560	693	297	1354	393	686	1615	1767	279	243	401	1379	366	204	1305	728	550	699	306	369	123	207	54	151	418	61	210	67	17	91	55	165	28	404	380	101	209
FAGR_UCONN_05932	0	0	0	0	0	0	0	0	0	0	0	0	0	0	0	0	0	0	0	0	0	0	0	0	0	0	0	0	0	0	0	0	0	0	0	0	0	0	0	0	0	0	0	0	0	0	0	0	0	0	0	0	0	0	0	0	0	0	0	0	0	0	0	0	0	0	0	0	0	0	0	0	0	0	0	0	0	0	0	0	0	0	0	0	0	0	0	0	0	0	0	0	0	0	0	0	0	0	0	0	0	0	0	0	0	0	0	0	0	0	0	0	0	0	0	0	0	0	0	0	0	0	0	0	0	0	0	0	0	0	0	0	0	0	0	0	0	0	0	0	0	0	0	0	0	0	0	0	0	0	0	0	0	0	0	0	0	0	0	0	0	0	0	0	0	0	0	0	0	0	0	0	0	0	0	0	0	0	0	0	0	0	0	0	0	0	0	0	0	0	0	0	0	0	0	0	0	0	0	0	0	0	0	0	0	0	0	0	0	0	0	0	0	0	0	0	0	0	0	0	0	0
FAGR_UCONN_05933	0	0	0	0	0	0	0	0	0	0	0	0	0	0	0	0	0	0	0	0	0	0	0	0	0	0	0	0	0	0	0	0	0	0	0	0	0	0	0	0	0	0	0	0	0	0	0	0	0	0	0	0	0	0	0	0	0	0	0	0	0	0	0	0	0	0	0	0	0	0	0	0	0	0	0	0	0	0	0	0	0	0	0	0	0	0	0	0	0	0	0	0	0	0	0	0	0	0	0	0	0	0	0	0	0	0	0	0	0	0	0	0	0	0	0	0	0	0	0	0	0	0	0	0	0	0	0	0	0	0	0	0	0	0	0	0	0	0	0	0	0	0	0	0	0	0	0	0	0	0	0	0	0	0	0	0	0	0	0	0	0	0	0	0	0	0	0	0	0	0	4	0	0	0	0	0	0	0	0	0	0	0	0	0	0	0	0	0	0	0	0	0	0	0	0	0	0	0	0	0	0	0	0	0	0	0	0	0	0	0	0	0	0	0	0	0	0	0	0	0	0	0
FAGR_UCONN_05934	0	0	0	0	0	0	0	0	0	0	0	0	0	0	0	0	0	0	0	0	0	0	0	0	0	0	0	0	0	0	0	0	0	0	0	0	0	0	0	0	0	0	0	0	0	0	0	0	0	0	0	0	0	0	0	0	0	0	0	0	0	0	0	0	0	0	0	0	0	0	0	0	0	0	0	0	0	0	0	0	0	0	0	0	0	0	0	0	0	0	0	0	0	0	0	0	0	0	0	0	0	0	0	0	0	0	0	0	0	0	0	0	0	0	0	0	0	0	0	0	0	0	0	0	0	0	0	0	0	0	0	0	0	0	0	0	0	0	0	0	0	0	0	0	0	0	0	0	0	0	0	0	0	0	0	0	0	0	0	0	0	0	0	0	0	0	0	0	0	0	0	0	0	0	0	0	0	0	0	0	0	0	0	0	0	0	0	0	0	0	0	0	0	0	0	0	0	0	0	0	0	0	0	0	0	0	0	0	0	0	0	0	0	0	0	0	0	0	0	0	0	0
FAGR_UCONN_05935	0	0	0	0	0	0	0	0	0	0	0	0	0	0	0	0	0	0	0	0	2	2	0	0	0	0	0	0	0	0	0	0	0	0	0	0	0	0	0	0	0	0	1	0	0	0	0	0	0	0	0	0	0	0	0	1	0	6	0	0	0	0	0	0	0	0	0	0	0	3	0	0	0	3	0	0	0	0	0	0	0	0	0	0	0	0	0	0	0	2	0	0	0	2	0	0	0	0	0	0	0	0	0	0	0	1	0	0	0	0	0	0	0	0	0	0	0	0	0	0	0	0	0	1	0	0	0	0	0	2	0	0	0	0	0	1	0	0	0	0	0	0	0	0	0	0	0	0	0	4	0	0	0	0	0	0	0	0	0	8	0	0	0	0	0	0	0	0	0	0	0	0	0	0	0	0	0	0	0	0	0	0	0	0	0	0	0	0	10	1	0	0	1	0	0	0	0	0	0	0	0	0	0	0	0	0	0	0	0	0	0	0	0	0	0	0	0	0	0	0	0	0
FAGR_UCONN_05936	0	0	0	0	0	0	0	0	0	0	0	0	0	0	0	0	0	0	0	0	0	0	0	0	0	0	0	0	0	0	0	0	0	0	0	0	0	0	0	0	0	0	0	0	0	0	0	0	0	0	0	0	0	0	0	0	0	0	0	0	0	0	0	0	0	0	0	0	0	0	0	0	0	0	0	0	0	0	0	0	0	0	0	0	0	0	0	0	0	0	0	0	0	0	0	0	0	0	0	0	0	0	0	0	0	0	0	0	0	0	0	0	0	0	0	0	0	0	0	0	0	0	0	0	0	0	0	0	0	0	0	0	0	0	0	0	0	0	0	0	0	0	0	0	0	0	0	0	0	0	0	0	0	0	0	0	0	0	0	0	0	0	0	0	0	0	0	0	0	0	0	0	0	0	0	0	0	0	0	0	0	0	0	0	0	0	0	0	0	0	0	0	0	0	0	0	0	0	0	0	0	0	0	0	0	0	0	0	0	0	0	0	0	0	0	0	0	0	0	0	0	0
FAGR_UCONN_05937	0	0	0	0	0	0	0	0	0	0	0	0	0	0	0	0	0	0	0	0	0	0	0	0	0	0	0	0	0	0	0	0	0	0	0	0	0	0	0	0	0	0	0	0	0	0	0	0	0	0	0	0	0	0	0	0	0	0	0	0	0	0	0	0	0	0	0	0	0	0	0	0	0	0	0	0	0	0	0	0	0	0	0	0	0	0	0	0	0	0	0	0	0	0	0	0	0	0	0	0	0	0	0	0	0	0	0	0	0	0	0	0	0	0	0	0	0	0	0	0	0	0	0	0	0	0	0	0	0	0	0	0	0	0	0	0	0	0	0	0	0	0	0	0	0	0	0	0	0	0	0	0	0	0	0	0	0	0	0	0	0	0	0	0	0	0	0	0	0	0	0	0	0	0	0	0	0	0	0	0	0	0	0	0	0	0	0	0	0	0	0	0	0	0	0	0	0	0	0	0	0	0	0	0	0	0	0	0	0	0	0	0	0	0	0	0	0	0	0	0	0	0
FAGR_UCONN_05938	62	7	20	3	12	16	21	42	92	7	15	9	59	54	21	49	3	37	0	2	0	0	4	0	0	0	12	0	0	0	0	0	0	0	0	1	6	0	0	0	0	1	0	0	0	0	0	0	0	0	0	0	0	0	0	0	0	1	38	21	18	16	36	7	8	2	3	34	1	15	25	0	14	4	0	0	10	0	23	0	0	0	0	84	0	0	5	0	0	0	2	3	0	58	0	0	0	0	0	8	23	3	0	0	0	4	2	4	0	0	0	0	5	25	2	0	13	0	0	0	19	4	70	18	2	1	0	0	0	0	0	0	0	0	0	3	0	0	0	0	0	0	1	0	0	12	0	0	0	0	0	0	0	0	0	0	0	0	0	0	0	0	0	0	0	115	276	326	249	720	1030	993	1003	83	340	282	59	378	565	86	521	121	252	936	29	2	5	0	3	15	2	22	2	1	0	0	0	0	0	9	0	2	6	4	0	0	0	0	0	0	0	0	0	0	0	0	0	0	0	0	0	0
FAGR_UCONN_05939	0	0	0	0	0	0	0	0	0	0	0	0	0	0	0	0	0	0	0	0	0	0	0	0	0	0	0	0	0	0	0	0	0	0	0	0	0	0	0	0	0	0	0	0	0	0	0	0	0	0	0	0	0	0	0	0	0	0	0	0	0	0	0	0	0	0	0	0	0	0	0	0	0	0	0	0	0	0	0	0	0	0	0	0	0	0	0	0	0	0	0	0	0	0	0	0	0	0	0	0	0	0	0	0	0	0	0	0	0	0	0	0	0	0	0	0	0	0	0	0	0	0	0	0	0	0	0	0	0	0	0	0	0	0	0	0	0	0	0	0	0	0	0	0	0	0	0	0	0	0	0	0	0	0	0	0	0	0	0	0	0	0	0	0	0	0	0	0	0	0	0	0	0	0	0	0	0	0	0	0	0	0	0	0	0	0	0	0	0	0	0	0	0	0	0	0	0	0	0	0	0	0	0	0	0	0	0	0	0	0	0	0	0	0	0	0	0	0	0	0	0	0
FAGR_UCONN_05940	0	0	0	0	0	0	0	0	0	0	0	0	0	0	0	0	0	0	0	0	0	0	0	0	0	0	0	0	0	0	0	0	0	0	0	0	0	0	0	0	0	0	0	0	0	0	0	0	0	0	0	0	0	0	0	0	0	0	0	0	0	0	0	0	0	0	0	0	0	0	0	0	0	0	0	0	0	0	0	0	0	0	0	0	0	0	0	0	0	0	0	0	0	0	0	0	0	0	0	0	0	0	0	0	0	0	0	0	0	0	0	0	0	0	0	0	0	0	0	0	0	0	0	0	0	0	0	0	0	0	0	0	0	0	0	0	0	0	0	0	0	0	0	0	0	0	0	0	0	0	0	0	0	0	0	0	0	0	0	0	0	0	0	0	0	0	0	0	0	0	0	0	0	0	0	0	0	0	0	0	0	0	0	0	0	0	0	0	0	0	0	0	0	0	0	0	0	0	0	0	0	0	0	0	0	0	0	0	0	0	0	0	0	0	0	0	0	0	0	0	0	0
FAGR_UCONN_05941	0	4	0	0	0	0	2	0	5	0	22	0	9	5	11	0	11	0	0	0	0	2	6	17	1	9	20	37	2	1	31	48	0	0	4	2	6	12	2	6	6	2	9	0	18	14	12	2	8	2	6	4	0	0	19	0	3	20	3	2	0	0	0	0	9	0	6	2	3	1	11	45	88	31	0	68	11	8	87	17	92	0	23	35	0	0	10	0	30	16	11	30	1	6	71	43	0	1	12	23	48	11	17	10	2	6	0	3	7	9	0	35	10	6	4	0	0	0	0	0	0	2	16	0	1	10	8	25	11	25	0	0	24	8	7	40	13	10	18	9	4	4	99	22	8	24	0	0	0	1	0	6	11	0	4	0	0	1	6	0	10	0	0	0	7	0	2	2	0	6	43	6	8	0	8	0	1	0	0	2	3	0	4	6	0	6	5	5	8	5	0	111	225	6	27	9	28	14	1	42	6	5	63	4	0	8	38	10	37	64	0	16	20	8	97	26	0	0	40	15	12	0
FAGR_UCONN_05942	0	0	0	0	0	0	0	0	0	0	0	0	0	0	0	0	0	0	0	0	0	0	0	0	0	0	0	0	0	0	0	0	0	0	0	0	0	0	0	0	0	0	0	0	0	0	0	0	0	0	0	0	0	0	0	0	0	0	0	0	0	0	0	0	0	0	0	0	0	0	0	0	0	0	0	0	0	0	0	0	0	0	0	0	0	0	0	0	2	0	0	2	0	0	0	0	0	0	0	0	0	0	0	0	0	0	0	0	0	0	0	0	0	0	0	0	0	0	0	0	0	0	0	0	0	0	0	0	0	0	0	0	0	0	0	0	0	0	0	0	0	2	0	0	0	0	0	0	0	0	0	0	0	0	0	0	0	0	0	0	0	0	0	0	0	0	0	0	0	0	0	0	0	0	0	0	0	0	0	0	0	0	0	0	0	0	0	0	0	0	0	1	0	0	0	0	0	0	0	0	0	0	0	0	0	0	0	0	0	0	0	0	0	0	0	0	0	0	0	0	0	0
FAGR_UCONN_05943	0	0	0	0	0	0	0	0	0	0	0	0	0	0	0	0	0	0	0	0	0	0	0	0	0	0	0	6	0	0	0	3	0	0	0	0	0	0	1	0	0	0	0	0	0	0	0	0	0	0	0	0	0	0	0	2	0	0	0	0	0	0	0	0	0	0	0	0	0	0	0	5	0	0	0	0	0	0	0	0	0	0	0	0	0	0	0	0	2	0	0	0	0	0	0	0	0	0	0	0	0	0	0	1	0	0	0	0	0	0	0	0	0	0	0	0	0	0	0	0	5	0	2	0	0	0	0	0	0	0	0	0	5	0	0	0	0	0	0	0	2	0	0	1	0	0	0	0	0	0	0	0	0	0	0	0	0	0	0	0	2	0	0	0	0	0	0	0	0	0	0	0	4	0	0	0	0	0	0	0	0	0	0	0	0	0	0	0	0	1	0	1	0	0	0	0	0	0	0	0	3	6	0	0	3	0	0	0	0	0	0	0	3	0	0	0	0	0	2	0	0	0
FAGR_UCONN_05944	1	0	2	0	1	4	0	1	0	0	2	0	1	0	0	1	3	12	2	0	2	0	2	6	0	0	0	2	1	0	2	2	1	0	2	0	4	4	4	1	0	0	8	2	1	0	2	0	2	0	2	0	0	2	0	13	0	8	0	0	0	0	0	0	2	0	0	0	0	0	5	6	2	4	1	2	0	1	0	3	4	0	2	0	0	1	4	0	9	0	0	4	1	2	0	2	0	1	10	4	1	1	1	4	1	10	0	0	0	0	0	2	0	0	1	0	2	0	0	0	0	0	2	1	2	0	0	1	4	2	0	0	2	3	0	6	0	2	0	2	1	0	4	4	0	0	8	2	0	2	0	0	3	0	0	1	0	4	0	2	0	0	1	0	0	0	0	0	0	0	0	2	4	0	6	0	0	2	0	0	1	1	0	0	0	0	4	0	10	2	2	6	0	2	0	0	4	2	0	2	6	2	4	5	2	0	2	0	0	4	0	1	1	0	0	0	2	0	2	0	0	1
FAGR_UCONN_05945	0	0	0	0	0	15	0	0	0	0	0	0	0	0	0	0	0	0	0	0	0	0	0	0	5	0	0	0	0	0	0	0	0	0	0	0	0	0	0	0	0	0	0	0	0	0	0	0	0	0	0	0	0	0	0	0	0	0	0	0	0	0	0	0	0	0	0	0	0	0	0	0	0	0	0	0	0	0	0	0	0	0	0	0	0	0	0	0	0	0	0	0	0	0	0	0	0	0	0	0	0	0	0	0	0	0	0	0	0	0	0	0	0	0	0	0	0	0	0	0	0	0	1	0	0	0	0	0	0	0	0	0	0	0	0	0	0	0	0	0	0	1	0	1	0	0	0	0	0	0	0	0	0	0	0	0	0	2	0	0	0	10	0	0	12	0	0	0	0	0	0	0	0	0	0	0	0	6	0	0	0	0	0	0	0	0	0	0	0	0	0	0	0	0	0	0	0	1	0	2	0	1	0	3	0	0	0	0	0	0	0	0	0	0	0	0	0	0	0	0	0	0
FAGR_UCONN_05946	0	0	0	0	0	0	0	0	0	0	0	0	0	0	0	0	0	0	0	0	0	0	0	0	0	0	0	0	0	0	0	0	0	0	0	0	0	0	0	0	0	0	0	0	0	0	0	0	0	0	0	0	0	0	0	0	0	0	0	0	0	0	0	0	0	0	0	0	0	0	0	0	0	0	0	0	0	0	0	0	0	0	0	0	0	0	0	0	0	0	0	0	0	0	0	0	0	0	0	0	0	0	0	0	0	0	0	0	0	0	0	0	0	0	0	0	0	0	0	0	0	0	0	0	0	0	0	0	0	0	0	0	0	0	0	0	0	0	0	0	0	0	0	0	0	0	0	0	0	0	0	0	0	0	0	0	0	0	0	0	0	0	0	0	0	0	0	0	0	0	0	0	0	0	0	0	0	0	0	0	0	0	0	0	0	0	0	0	0	0	0	0	0	0	0	0	0	0	0	0	0	0	0	0	0	0	0	0	0	0	0	0	0	0	0	0	0	0	0	0	0	0
FAGR_UCONN_05947	2	2	0	0	0	0	0	0	0	0	0	0	0	0	0	0	0	0	0	0	0	1	0	0	0	0	0	0	0	0	0	2	0	0	0	0	0	0	3	0	0	0	0	0	0	0	0	0	0	0	0	0	0	0	0	0	0	0	0	0	0	0	0	0	0	0	0	0	0	0	0	0	0	0	0	0	0	0	0	0	0	0	0	0	0	0	0	0	0	0	0	0	0	0	0	0	0	0	4	2	0	0	0	0	0	0	0	0	0	0	0	0	0	0	0	0	6	0	0	0	0	0	0	0	0	0	5	0	2	2	0	0	4	0	0	7	1	0	0	1	3	0	3	0	1	0	0	0	0	0	0	0	0	0	0	0	0	11	0	0	0	0	0	0	0	0	0	0	0	2	0	0	0	0	0	0	0	0	0	0	0	0	0	0	0	6	4	0	0	14	0	19	0	0	2	2	10	0	4	1	0	0	0	5	0	6	0	1	5	0	0	4	1	0	0	0	0	0	0	0	13	0
FAGR_UCONN_05948	0	0	0	0	0	0	0	0	0	0	0	0	0	0	0	0	0	0	0	0	0	0	0	0	0	0	0	0	0	0	0	0	0	0	0	0	0	0	0	0	0	0	0	0	0	0	0	0	0	0	0	0	0	0	0	2	0	0	0	0	0	0	0	0	0	0	0	0	0	0	0	0	0	0	0	0	0	0	0	0	0	0	0	0	0	0	0	0	2	0	0	0	0	0	0	0	0	0	0	0	0	0	0	0	0	0	0	0	0	0	0	0	0	0	0	0	0	0	0	0	0	0	0	0	0	0	0	0	0	0	0	0	0	0	0	0	0	0	0	0	0	0	0	0	0	0	0	0	0	0	0	0	0	0	1	0	0	1	0	0	0	0	0	0	0	0	0	0	0	0	0	0	0	0	0	0	0	0	0	0	0	0	0	0	0	0	0	0	0	0	0	0	0	0	0	0	0	0	0	0	0	0	0	0	0	1	0	0	0	0	2	0	0	0	0	0	0	0	2	0	0	0
FAGR_UCONN_05949	10	0	0	0	0	0	0	0	4	0	0	0	0	0	0	0	1	0	0	0	27	0	10	0	0	0	0	23	0	0	4	0	0	0	2	2	0	0	15	0	11	0	0	0	0	0	9	0	0	0	0	0	0	0	1	6	2	3	6	0	1	0	0	0	0	0	0	0	1	0	6	111	17	0	0	0	0	4	0	0	0	0	0	0	0	0	0	0	68	22	0	2	0	0	25	0	0	0	0	0	0	0	5	0	0	3	0	0	0	0	0	0	1	0	0	0	0	0	0	0	0	0	0	0	0	0	0	0	0	8	0	0	0	0	0	0	0	0	0	0	0	0	0	0	6	0	0	0	0	0	0	0	0	0	0	0	0	0	0	0	0	0	0	0	11	0	0	0	0	0	0	0	0	0	0	0	0	0	0	0	0	0	2	0	0	0	0	0	0	0	0	0	0	0	0	0	0	0	0	0	0	0	0	0	0	0	0	0	2	0	0	0	0	0	0	0	0	0	0	0	0	0
FAGR_UCONN_05950	0	0	0	0	0	0	0	0	0	0	0	0	0	0	0	0	0	0	0	0	0	0	0	0	0	0	0	0	0	0	0	0	0	0	0	0	0	0	0	0	0	0	0	0	0	0	0	0	0	0	0	0	0	0	0	0	0	0	0	0	0	0	0	0	0	0	0	0	0	0	0	0	0	0	0	0	0	0	0	0	0	0	0	0	0	0	0	0	0	0	0	0	0	0	0	0	0	0	0	0	0	0	0	0	0	0	0	0	0	0	0	0	0	0	0	0	0	0	0	0	0	0	0	0	0	0	0	0	0	0	0	0	0	0	0	0	0	0	0	0	0	0	0	0	0	0	0	0	0	0	0	0	0	0	0	0	0	0	0	0	0	0	0	0	0	0	0	0	0	0	0	0	0	0	0	0	0	0	0	0	0	0	0	0	0	0	0	0	0	0	0	0	0	0	0	0	0	0	0	0	0	0	0	0	0	0	0	0	0	0	0	0	0	0	0	0	0	0	0	0	0	0
FAGR_UCONN_05951	0	0	4	0	0	0	0	0	0	0	0	0	0	0	0	0	0	0	0	0	1	0	0	0	0	0	0	0	0	0	0	0	0	0	0	0	2	0	1	0	0	0	0	0	0	0	0	0	0	0	0	0	0	0	0	0	0	3	0	0	0	0	0	0	0	0	0	0	0	0	0	0	4	0	0	0	0	0	0	0	0	0	0	0	0	0	2	0	2	0	0	0	0	0	0	0	0	0	0	0	0	0	0	4	7	0	0	0	0	0	0	0	0	0	0	0	0	0	0	0	0	0	0	0	0	0	0	0	1	3	0	0	0	0	0	0	0	0	0	0	1	0	0	0	0	0	0	0	0	1	0	0	0	0	0	0	0	0	0	0	6	0	0	0	0	0	0	0	0	0	0	0	0	0	0	0	0	0	0	0	0	0	0	0	0	0	0	0	0	0	0	0	0	0	0	0	0	0	0	0	0	0	0	0	0	0	0	0	0	0	0	0	0	0	0	10	0	0	0	0	0	0
FAGR_UCONN_05952	0	0	0	0	0	0	0	0	0	0	0	0	0	0	0	0	0	0	0	0	0	0	0	0	0	0	0	0	0	0	0	0	0	0	0	0	0	0	0	0	0	0	0	0	0	0	0	0	0	0	0	0	0	0	0	0	0	0	0	0	0	0	0	0	0	0	0	0	0	0	0	0	0	0	0	0	0	0	0	0	0	0	0	0	0	0	0	0	0	0	0	0	0	0	0	0	0	0	0	0	0	0	0	0	0	0	0	0	0	0	0	0	0	0	0	0	0	0	0	0	0	0	0	0	0	0	0	0	0	0	0	0	0	0	0	0	0	0	0	0	0	0	0	0	0	0	0	0	0	0	0	0	0	0	0	0	0	0	0	0	0	0	0	0	0	0	0	0	0	0	0	0	0	0	0	0	0	0	0	0	0	0	0	0	0	0	0	0	0	0	0	0	0	0	0	0	0	0	0	0	0	0	0	0	0	0	0	0	0	0	0	0	0	0	0	0	0	0	0	0	0	0
FAGR_UCONN_05953	1	4	0	0	0	22	1	0	1	4	0	7	0	13	2	0	0	2	0	0	5	0	6	4	6	10	0	10	2	4	0	12	0	0	0	0	10	0	2	0	2	0	7	0	0	1	2	0	4	0	3	0	0	0	0	2	4	4	3	3	0	5	0	0	2	1	2	2	4	21	7	19	5	16	0	0	0	0	44	3	0	0	0	0	0	0	4	0	13	11	2	7	0	8	15	0	0	0	0	11	0	0	1	5	6	2	7	1	7	6	0	4	8	8	5	0	8	0	0	0	0	0	19	2	0	0	0	3	2	7	0	7	11	2	3	2	0	1	8	1	2	0	4	14	0	0	0	0	0	3	12	0	0	0	0	0	0	0	0	3	0	1	0	0	1	16	48	51	20	68	13	50	20	0	20	0	14	6	6	3	36	1	93	47	0	3	18	0	2	2	7	23	8	0	5	4	11	1	1	11	2	14	0	8	3	1	3	0	0	0	0	8	3	0	0	0	0	0	18	0	0	0
FAGR_UCONN_05954	0	0	0	0	0	0	0	0	0	0	0	0	0	0	0	0	0	0	0	0	0	0	0	0	0	0	0	0	0	0	0	0	0	0	0	0	0	0	0	0	0	0	0	0	0	0	0	0	0	0	0	0	0	0	0	0	0	0	0	0	0	0	0	0	0	0	0	0	0	0	0	0	0	0	0	0	0	0	0	0	0	0	0	0	0	0	0	0	0	0	0	0	0	0	0	0	0	0	0	0	0	0	0	0	0	0	0	0	0	0	0	0	0	0	0	0	0	0	0	0	0	0	0	0	0	0	0	0	0	0	0	0	0	0	0	0	0	0	0	0	0	0	0	0	0	0	0	0	0	0	0	0	0	0	0	0	0	0	0	0	0	0	0	0	0	0	0	0	0	0	0	0	0	0	0	0	0	0	0	0	0	0	0	0	0	0	0	0	0	0	0	0	0	0	0	0	0	0	0	0	0	0	0	0	0	0	0	0	0	0	0	0	0	0	0	0	0	0	0	0	0	0
FAGR_UCONN_05955	0	0	0	0	0	0	0	0	0	0	0	0	0	0	0	0	0	0	0	0	0	0	0	0	0	0	0	0	0	0	0	0	0	0	0	0	0	0	0	0	0	0	0	0	0	0	0	0	0	0	0	0	0	0	0	0	0	0	0	0	0	0	0	0	0	0	0	0	0	0	0	0	0	0	0	0	0	0	0	0	0	0	0	0	0	0	0	0	0	0	0	0	0	0	0	0	0	0	0	0	0	0	0	0	0	0	0	0	0	0	0	0	0	0	0	0	0	0	0	0	0	0	0	0	0	0	0	0	0	0	0	0	0	0	0	0	0	0	0	0	0	0	0	0	0	0	0	0	0	0	0	0	0	0	0	0	0	0	0	0	0	0	0	0	0	2	0	0	0	0	0	0	0	0	0	0	0	0	0	0	0	0	0	0	0	0	0	0	0	0	0	0	0	0	0	0	0	0	0	0	0	0	0	0	0	0	0	0	0	0	0	0	0	0	0	0	0	0	0	0	0	0
FAGR_UCONN_05956	0	0	0	0	0	0	0	0	0	0	0	0	0	0	0	0	0	0	0	0	0	0	0	0	0	0	0	0	0	0	0	0	0	0	0	0	0	0	0	0	0	0	0	0	0	0	0	0	0	0	0	0	0	0	0	0	0	0	0	0	0	0	0	0	0	0	0	0	0	0	0	0	0	0	0	0	0	0	0	0	0	0	0	0	0	0	0	0	0	0	0	0	0	0	0	0	0	0	0	0	0	0	0	0	0	0	0	0	0	0	0	0	0	0	0	0	0	0	0	0	0	0	0	0	0	0	0	0	0	0	0	0	0	0	0	0	0	0	0	0	0	0	0	0	0	0	0	0	0	0	0	0	0	0	0	0	0	0	0	0	0	0	0	0	0	0	0	0	0	0	0	0	0	0	0	0	0	0	0	0	0	0	0	0	0	0	0	0	0	0	0	0	0	0	0	0	0	0	0	0	0	0	0	0	0	0	0	0	0	0	0	0	0	0	0	0	0	0	0	0	0	0
FAGR_UCONN_05957	0	0	0	0	0	0	0	0	0	0	0	0	0	0	0	0	0	0	0	0	0	0	0	0	0	0	0	0	0	0	0	0	0	0	0	0	0	0	0	0	0	0	0	0	0	0	0	0	0	0	0	0	0	0	0	0	0	0	0	0	0	0	0	0	0	0	0	0	0	0	0	0	0	0	0	0	0	0	0	0	0	0	0	0	0	0	0	0	0	0	0	0	0	0	0	0	0	0	0	0	0	0	0	0	0	0	0	0	0	0	0	0	0	0	0	0	0	0	0	0	0	0	0	0	0	0	0	0	0	0	0	0	0	0	0	0	0	0	0	0	0	0	0	0	0	0	0	0	0	1	0	0	0	0	0	0	0	0	0	0	0	0	0	1	0	0	0	0	0	0	0	0	0	0	0	0	0	0	0	0	0	0	0	0	0	0	0	0	0	0	0	0	0	0	0	0	0	0	0	0	0	0	0	0	0	0	0	0	0	0	0	0	0	0	0	0	0	0	0	0	0	0
FAGR_UCONN_05958	56	16	49	4	23	23	9	11	54	14	54	41	20	137	32	0	44	98	23	10	23	10	63	113	62	19	67	148	23	74	29	85	13	8	0	11	124	44	17	37	56	21	133	28	33	173	88	16	127	36	37	6	19	56	25	87	118	329	67	66	10	7	38	14	49	16	96	17	101	92	181	62	113	50	0	26	21	0	68	51	56	0	16	33	0	15	33	10	70	117	55	91	5	68	66	34	17	15	11	56	21	47	6	32	54	38	18	86	7	28	8	81	32	93	22	0	43	42	15	6	40	42	97	40	28	43	11	25	22	30	5	0	25	22	18	97	25	50	47	1	7	11	77	42	5	6	164	16	20	51	8	0	75	43	47	9	30	13	23	78	25	44	14	12	35	51	87	75	48	189	210	145	231	38	241	64	94	127	43	67	150	21	220	88	21	20	50	15	71	22	2	109	100	26	52	21	79	23	12	64	20	21	61	23	27	51	81	32	67	126	97	97	62	3	88	13	136	19	163	93	21	37
FAGR_UCONN_05959	0	0	0	0	0	0	0	0	0	0	0	0	0	0	0	0	0	0	0	0	0	0	0	0	0	0	0	0	0	0	0	0	0	0	0	0	0	0	0	0	0	0	0	0	0	0	0	0	0	0	0	0	0	0	0	0	0	0	0	0	0	0	0	0	0	0	0	0	0	0	0	0	0	0	0	0	0	0	0	0	0	0	0	0	0	0	0	0	0	0	0	0	0	0	0	0	0	0	0	0	0	0	0	0	0	0	0	0	0	0	0	0	0	0	0	0	0	0	0	0	0	0	0	0	0	0	0	0	0	0	0	0	0	0	0	0	0	0	0	0	0	0	0	0	0	0	0	0	0	0	0	0	0	0	0	0	0	0	0	0	0	0	0	0	0	0	0	0	0	0	0	0	0	0	0	0	0	0	0	0	0	0	0	0	0	0	0	0	0	0	0	0	0	0	0	0	0	0	0	0	0	0	0	0	0	0	0	0	0	0	0	0	0	0	0	0	0	0	0	0	0	0
FAGR_UCONN_05960	0	0	0	0	0	0	0	0	0	0	0	0	0	0	0	0	0	0	0	0	0	0	0	0	0	0	0	0	0	0	0	0	0	0	0	0	0	0	0	0	0	0	0	0	0	0	0	0	0	0	0	0	0	0	0	0	0	0	0	0	0	0	0	0	0	0	0	0	0	0	0	0	0	0	0	0	0	0	0	0	0	0	0	0	0	0	0	0	0	0	0	0	0	0	0	0	0	0	0	0	0	0	0	0	0	0	0	0	0	0	0	0	0	0	0	0	0	0	0	0	0	0	0	0	0	0	0	0	0	0	0	0	0	0	0	0	0	0	0	0	0	0	0	0	0	0	0	0	0	0	0	0	0	0	0	0	0	0	0	0	0	0	0	0	0	0	0	0	0	0	0	0	0	0	0	0	0	0	0	0	0	0	0	0	0	0	0	0	0	0	0	0	0	0	0	0	0	0	0	0	0	0	0	0	0	0	0	0	0	0	0	0	0	0	0	0	0	0	0	0	0	0
FAGR_UCONN_05961	0	0	0	0	0	0	0	0	0	0	0	0	0	0	0	0	0	0	0	0	0	0	0	0	0	0	0	0	0	0	0	0	0	0	0	0	0	0	0	0	0	0	0	0	0	0	0	0	0	0	0	0	0	0	0	0	0	0	0	0	0	0	0	0	0	0	0	0	0	0	0	0	0	0	0	0	0	0	0	0	0	0	0	0	0	0	0	0	0	0	0	2	0	0	0	0	0	0	0	0	0	0	0	0	0	0	0	0	0	0	0	0	0	0	0	0	0	0	0	0	0	0	0	0	0	0	0	0	0	0	0	0	0	0	0	2	0	0	0	0	0	0	0	0	0	0	0	0	0	1	0	0	4	0	0	0	0	0	0	3	0	0	0	0	0	0	0	0	0	0	0	0	0	0	0	0	0	0	0	0	0	0	0	0	0	0	0	0	2	0	0	0	0	0	0	0	0	0	0	0	0	0	0	0	0	0	2	0	0	0	0	0	0	0	0	0	0	0	0	0	0	0
FAGR_UCONN_05962	0	0	0	0	0	0	0	0	0	0	0	0	0	0	0	0	0	0	0	0	0	0	0	0	0	0	0	0	0	0	0	0	0	0	0	0	0	0	0	0	0	0	0	0	0	0	0	0	0	0	0	0	0	0	0	0	0	0	0	0	0	0	0	0	0	0	0	0	0	0	0	0	0	0	0	0	0	0	0	0	0	0	0	0	0	0	0	0	0	0	0	0	0	0	0	0	0	0	0	0	0	0	0	0	0	0	0	0	0	0	0	0	0	0	0	0	0	0	0	0	0	0	0	0	0	0	0	0	0	0	0	0	0	0	0	0	0	0	0	0	0	0	0	0	0	0	0	0	0	0	0	0	0	0	0	0	0	0	0	0	0	0	0	0	0	0	0	0	0	0	0	0	0	0	0	0	0	0	0	0	0	0	0	0	0	0	0	0	0	0	0	0	0	0	0	0	0	0	0	0	0	0	0	0	0	0	0	0	0	0	0	0	0	0	0	0	0	0	0	0	0	0
FAGR_UCONN_05963	0	0	0	0	0	0	0	0	0	0	0	0	0	0	0	0	0	0	0	0	0	0	0	0	0	0	0	0	0	0	0	0	0	0	0	0	0	0	0	0	0	0	0	0	0	0	0	0	0	0	0	0	0	0	0	0	0	0	0	0	0	0	0	0	0	0	0	0	0	0	0	0	0	0	0	0	0	0	0	0	0	0	0	0	0	0	0	0	0	0	0	0	0	0	0	0	0	0	0	0	0	0	0	0	0	0	0	0	0	0	0	0	0	0	0	0	0	0	0	0	0	0	0	0	0	0	0	0	0	0	0	0	0	0	0	0	0	0	0	0	0	0	0	0	0	0	0	0	0	0	0	0	0	0	0	0	0	0	0	0	0	0	0	0	0	0	0	0	0	0	0	0	0	0	0	0	0	0	0	0	0	0	0	0	0	0	0	0	0	0	0	0	0	0	0	0	0	0	0	0	0	0	0	0	0	0	0	0	0	0	0	0	0	0	0	0	0	0	0	0	0	0
FAGR_UCONN_05964	0	0	0	0	0	0	0	0	0	0	0	0	0	0	0	0	0	0	0	0	0	0	0	0	0	1	0	0	0	0	0	0	0	0	0	0	0	0	0	0	0	0	0	0	0	0	0	0	0	0	0	0	0	0	0	2	0	0	0	0	0	0	0	0	0	0	0	0	0	0	0	0	0	0	0	2	0	0	0	0	0	0	1	0	0	0	0	0	2	0	0	0	0	0	0	0	0	0	0	0	0	0	0	0	0	0	0	0	0	0	0	0	0	0	0	0	0	0	0	0	0	0	0	0	0	0	0	0	0	0	0	0	0	0	0	1	0	0	0	0	1	0	0	0	0	0	0	0	0	0	0	0	0	0	0	0	0	0	0	0	0	0	0	0	0	0	0	0	0	0	0	0	0	0	0	0	0	0	0	0	0	0	0	0	0	0	0	2	0	0	0	1	0	0	0	0	0	0	0	0	0	0	0	0	0	0	0	0	0	0	0	0	0	0	0	0	0	0	0	0	0	0
FAGR_UCONN_05965	0	0	0	0	0	0	0	0	0	0	0	0	0	0	0	0	0	0	0	0	0	0	0	0	0	0	0	0	0	0	0	0	0	0	0	0	0	0	0	0	0	0	0	0	0	0	0	0	0	0	0	0	0	0	0	0	0	0	0	0	0	0	0	0	0	0	2	0	0	0	0	0	0	0	0	0	0	0	0	0	0	0	0	0	0	0	0	0	0	0	0	0	0	0	0	0	0	0	0	0	0	0	0	0	0	0	0	0	0	0	0	0	0	0	0	0	0	0	0	0	0	0	0	0	0	0	0	0	0	0	0	0	0	0	0	0	0	0	0	0	0	0	0	0	0	0	0	0	0	0	0	0	0	0	0	0	0	0	0	0	0	0	0	0	0	0	0	0	0	0	0	0	0	0	0	0	0	0	0	0	0	0	0	0	0	0	0	0	0	0	0	0	0	0	0	0	0	0	0	0	0	0	0	0	0	0	0	0	0	0	0	0	0	0	0	0	0	0	0	0	0	0
FAGR_UCONN_05966	1	0	0	0	0	0	0	0	0	0	0	0	0	0	0	0	0	0	0	0	0	0	0	0	0	0	0	0	0	0	0	0	0	0	0	0	0	0	0	0	0	0	0	0	0	0	0	0	0	0	0	0	0	0	0	0	0	0	0	0	0	0	0	0	0	0	0	0	0	1	0	0	0	0	0	0	0	0	0	0	0	0	0	0	0	0	0	0	0	0	0	0	0	0	0	0	0	0	0	0	0	0	0	0	0	0	0	2	0	0	0	0	0	0	0	0	0	0	0	0	0	0	0	0	0	0	0	0	0	0	0	0	0	0	0	0	0	0	0	0	0	0	0	0	0	0	0	0	0	0	0	0	0	0	0	0	0	0	0	0	0	0	0	0	0	0	0	0	0	0	0	0	0	0	0	0	0	0	0	0	0	0	0	0	0	0	0	0	0	0	0	0	0	0	0	0	0	0	0	0	0	0	0	0	0	0	0	0	0	0	0	0	0	0	0	0	0	0	0	0	0	0
FAGR_UCONN_05967	1	0	7	0	0	0	0	0	5	0	0	0	0	0	3	0	5	10	2	0	0	0	1	5	0	5	4	0	0	0	0	0	0	0	0	0	0	0	4	3	5	0	1	0	0	0	0	0	1	0	0	0	0	9	0	4	0	2	1	4	0	0	1	0	0	0	2	0	3	6	3	10	5	0	0	0	0	0	0	0	0	0	2	1	21	0	0	0	5	10	0	3	1	0	0	0	0	0	0	7	0	6	0	6	0	0	0	0	0	2	2	0	0	0	1	0	1	0	0	0	0	0	1	0	0	0	0	0	0	0	0	0	0	0	0	0	0	0	0	0	0	0	0	0	0	0	0	1	0	0	0	0	0	0	0	0	0	0	0	7	0	0	0	0	0	1	0	0	0	5	4	2	4	1	31	0	3	2	4	0	5	1	0	2	0	0	0	0	1	0	0	2	0	0	0	0	2	0	0	7	0	0	0	0	0	1	0	0	0	0	0	0	0	0	0	0	6	0	0	0	0	0
FAGR_UCONN_05968	4	0	2	0	0	0	1	0	1	0	0	0	7	11	0	0	1	0	0	0	3	0	2	2	0	0	0	2	0	0	0	0	0	0	0	0	2	0	3	0	6	0	0	0	0	4	1	0	0	0	0	0	0	30	3	2	12	0	2	1	0	0	2	0	0	0	2	0	0	0	5	4	12	0	0	0	0	0	0	2	0	0	0	0	0	0	2	0	5	10	6	0	0	6	0	0	0	0	0	0	0	0	1	2	0	0	0	4	0	0	0	2	6	0	0	0	0	0	0	1	0	0	4	0	0	0	1	0	0	0	0	0	0	0	0	4	0	0	0	0	0	0	0	2	0	0	0	0	0	1	0	0	0	0	0	0	0	0	0	0	0	0	0	0	0	1	1	1	0	0	0	2	1	1	14	2	0	0	1	2	2	0	0	12	1	1	0	0	0	0	0	0	1	0	3	8	0	0	0	0	0	1	0	0	2	0	0	0	0	0	0	0	0	0	0	0	0	0	0	0	0	0
FAGR_UCONN_05969	0	0	0	0	0	0	0	0	0	0	0	0	0	0	0	0	0	0	0	0	0	0	0	0	0	0	0	0	0	0	0	0	0	0	0	0	0	0	0	0	0	0	0	0	0	0	0	0	0	0	0	0	0	0	0	0	0	0	0	0	0	0	0	0	0	0	0	0	0	0	0	0	0	0	0	0	0	0	0	0	0	0	0	0	0	0	0	0	0	0	0	0	0	0	0	0	0	0	0	0	0	0	0	0	0	0	0	0	0	0	0	0	0	0	0	0	0	0	0	0	0	0	0	0	0	0	0	0	0	0	0	0	0	0	0	0	0	0	0	0	0	0	0	0	0	0	0	0	0	0	0	0	0	0	0	0	0	0	0	0	0	0	0	0	0	0	0	0	0	0	0	0	0	0	0	0	0	0	0	0	0	0	0	0	0	0	0	0	0	0	0	0	0	0	0	0	0	0	0	0	0	0	0	0	0	0	0	0	0	0	0	0	0	0	0	0	0	0	0	0	0	0
FAGR_UCONN_05970	0	0	0	0	0	0	0	0	0	0	0	0	0	0	0	0	0	0	0	0	0	0	0	0	0	0	0	0	0	0	0	0	0	0	0	0	0	0	0	0	0	0	0	0	0	0	0	0	0	0	0	0	0	0	0	0	0	0	0	0	0	0	0	0	0	0	0	0	0	0	0	0	0	0	0	0	0	0	0	0	0	0	0	0	0	0	0	0	0	0	0	0	0	0	0	0	0	0	0	0	0	2	1	0	0	0	0	0	0	0	0	0	0	0	0	0	0	0	0	0	0	0	0	0	0	0	0	1	0	0	0	0	0	0	0	0	0	0	0	0	0	0	0	0	0	0	3	0	0	0	0	0	0	0	0	0	0	0	0	0	0	0	0	0	2	0	0	0	0	1	0	0	0	1	0	0	0	2	0	1	1	0	0	1	0	3	0	0	0	0	1	0	0	0	0	0	0	0	0	1	0	0	0	0	0	0	4	0	2	2	2	1	0	0	0	0	0	0	0	0	0	0
FAGR_UCONN_05971	4	0	1	1	2	22	2	0	1	4	10	0	8	12	10	0	2	26	0	3	18	20	21	14	21	1	13	40	6	40	7	53	3	14	0	7	24	32	9	46	6	9	46	17	0	28	13	4	50	22	23	9	6	49	4	32	34	127	1	1	0	0	9	0	2	3	20	4	2	4	5	53	72	16	0	22	0	0	53	38	73	0	11	34	0	9	40	0	78	65	49	101	3	10	91	41	16	13	74	11	25	33	21	84	29	30	0	12	0	2	0	8	11	0	0	0	2	0	0	0	6	12	12	5	18	4	12	13	29	17	4	3	29	8	8	75	8	16	21	2	15	15	56	58	0	15	92	9	0	25	0	0	82	2	22	16	0	20	0	33	14	9	5	6	1	0	1	6	5	9	17	15	10	0	8	0	6	15	0	0	5	0	10	1	0	23	45	14	26	22	24	61	27	9	16	0	16	14	15	28	47	33	57	15	8	19	76	26	67	87	24	46	20	0	14	6	16	0	50	25	21	23
FAGR_UCONN_05972	0	0	0	0	0	0	0	0	0	0	0	0	0	0	0	0	0	0	0	0	0	0	0	0	0	0	0	0	0	0	0	0	0	0	0	0	0	0	0	0	0	0	0	0	0	0	0	0	0	0	0	0	0	0	0	0	0	0	0	0	0	0	0	0	0	0	0	0	0	0	0	0	0	0	0	0	0	0	0	0	0	0	0	0	0	0	0	0	0	0	0	0	0	0	0	0	0	0	0	0	0	0	0	0	0	0	0	0	0	0	0	0	0	0	0	0	0	0	0	0	0	0	0	0	0	0	0	0	0	0	0	0	0	0	0	0	0	0	0	0	0	0	0	0	0	0	0	0	0	0	0	0	0	0	0	0	0	0	0	0	0	0	0	0	0	0	0	0	0	0	0	0	0	0	0	0	0	0	0	0	0	0	0	0	0	0	0	0	0	0	0	0	0	0	0	0	0	0	0	0	0	0	0	0	0	0	0	0	0	0	0	0	0	0	0	0	0	0	0	0	0	0
FAGR_UCONN_05973	0	0	0	0	0	0	0	0	0	0	0	0	0	0	0	0	0	0	0	0	0	0	0	0	0	16	0	0	0	3	0	0	0	0	0	0	0	19	0	0	0	0	0	0	0	0	0	0	1	0	0	0	0	0	0	0	0	6	0	0	0	0	0	0	0	0	0	0	0	0	4	0	0	0	0	18	0	0	0	23	2	0	0	0	0	0	0	0	0	0	0	0	0	1	0	0	18	0	0	8	0	0	0	0	0	9	0	0	0	8	0	0	7	0	1	0	0	0	0	0	4	0	2	0	5	0	0	0	0	11	7	1	12	0	9	16	3	0	0	3	9	0	7	21	0	0	0	0	0	13	0	0	0	0	2	0	0	0	0	5	4	0	0	1	0	0	0	0	0	2	1	7	0	0	33	0	0	0	0	2	12	0	19	24	0	0	0	0	32	14	47	58	0	13	16	0	0	0	0	66	25	0	10	23	0	0	0	7	3	0	0	4	0	0	1	0	28	0	0	0	0	0
FAGR_UCONN_05974	0	0	0	0	0	0	0	0	0	0	0	0	0	0	0	0	0	0	0	0	0	0	0	0	0	0	0	0	1	0	0	0	0	0	0	0	0	0	0	0	0	0	0	0	0	0	1	0	0	0	0	0	0	0	0	1	0	0	0	0	0	0	0	0	0	0	0	0	0	0	0	0	0	0	0	0	0	0	0	0	0	0	0	0	0	0	0	0	0	0	0	0	0	0	0	0	0	0	0	0	0	0	0	0	0	0	0	0	0	0	0	0	0	0	0	0	0	0	0	0	0	0	0	0	0	0	0	0	0	0	0	0	0	0	0	0	0	0	0	0	0	0	0	0	0	0	0	0	0	0	0	0	0	0	0	0	0	0	0	0	0	0	1	0	0	0	0	0	0	0	0	0	0	0	0	0	0	0	0	0	0	0	0	0	0	0	0	0	0	0	0	0	0	0	0	0	0	0	0	0	0	0	0	0	0	0	0	0	0	0	0	0	0	0	0	0	0	0	0	0	0	0
FAGR_UCONN_05975	0	0	0	0	0	0	0	0	0	0	0	0	0	0	0	0	0	0	0	0	0	0	0	0	0	0	0	0	0	0	0	0	0	0	0	0	0	0	0	0	0	0	0	0	1	0	0	0	0	0	0	0	0	0	0	0	0	0	0	2	0	0	0	0	0	0	0	0	0	0	0	0	0	0	0	0	0	1	0	0	0	0	0	0	0	0	0	0	0	0	4	0	0	0	2	0	0	0	0	0	0	0	0	0	0	0	0	0	0	0	0	0	0	0	0	0	0	0	0	0	0	0	0	0	0	0	0	0	0	0	0	0	0	0	0	0	0	0	0	0	0	0	0	0	0	0	1	0	0	0	0	0	0	0	0	0	0	0	0	0	0	0	0	0	0	0	0	0	0	0	0	0	0	0	0	0	0	0	0	0	0	0	0	0	0	0	0	0	0	0	0	10	0	0	0	0	0	0	0	0	0	0	0	0	0	0	0	0	0	0	0	0	0	0	0	0	0	0	0	0	0	0
FAGR_UCONN_05976	19	102	78	25	30	71	19	6	4	57	88	111	15	26	49	0	23	72	18	30	20	63	73	82	43	14	24	103	8	33	56	61	22	36	18	30	51	15	19	3	38	2	22	9	0	13	19	14	32	15	4	23	0	4	6	44	40	12	4	5	2	0	38	0	32	4	17	0	4	5	14	48	29	87	0	39	2	24	4	50	33	0	18	17	40	6	32	16	11	86	2	58	7	27	27	61	20	4	14	66	0	10	34	15	25	28	22	42	23	40	7	9	47	11	24	6	64	18	38	34	36	9	61	9	23	35	17	26	74	83	54	30	97	17	57	40	4	45	24	17	31	136	146	50	38	51	50	28	9	4	49	31	21	10	63	10	28	21	30	31	61	25	31	2	58	0	4	4	9	12	21	21	17	0	10	9	11	12	4	3	6	9	6	11	11	3	93	12	42	28	16	20	7	3	9	16	17	12	14	13	16	12	44	11	14	3	45	15	39	111	18	10	18	6	39	43	0	14	69	105	20	48
FAGR_UCONN_05977	0	0	0	0	0	0	0	0	0	0	0	0	0	0	0	0	0	0	0	0	0	0	0	0	0	0	0	0	0	0	0	0	0	0	0	0	0	0	0	0	0	0	0	0	0	0	0	0	0	0	0	0	0	0	0	0	0	0	0	0	0	0	0	0	0	0	0	0	0	0	0	0	0	0	0	0	0	0	0	0	0	0	0	0	0	0	0	0	0	0	0	0	0	0	0	0	0	0	0	0	0	0	0	0	0	0	0	0	0	0	0	0	0	0	0	0	0	0	0	0	0	0	0	0	0	0	0	0	0	0	0	0	0	0	0	0	0	0	0	0	0	0	0	0	0	0	0	0	0	0	0	0	0	0	0	0	0	0	0	0	0	0	0	0	0	0	0	0	0	0	0	0	0	0	0	0	0	0	0	0	0	0	0	0	0	0	0	0	0	0	0	0	0	0	0	0	0	0	0	0	0	0	0	0	0	0	0	0	0	0	0	0	0	0	0	0	0	0	0	0	0	0
FAGR_UCONN_05978	0	0	0	0	0	0	0	0	0	0	0	0	0	0	0	0	0	0	0	0	0	0	0	0	0	0	0	0	0	0	0	0	0	0	0	0	0	0	0	0	0	0	0	0	0	0	0	0	0	0	0	0	0	0	0	0	0	0	0	0	0	0	0	0	0	0	0	0	0	0	0	0	0	0	0	0	0	0	0	0	0	0	0	0	0	0	0	0	0	0	0	0	0	0	0	0	0	0	0	0	0	0	0	0	0	0	0	0	0	0	0	0	0	0	0	0	0	0	0	0	0	0	0	0	0	0	0	0	0	0	0	0	0	0	0	0	0	0	0	0	0	0	0	0	0	0	0	0	0	0	0	0	0	0	0	0	0	0	0	0	0	0	0	0	0	0	0	0	0	0	0	0	0	0	0	0	0	0	0	0	0	0	0	0	0	0	0	0	0	0	0	0	0	0	0	0	0	0	0	0	0	0	0	0	0	0	0	0	0	0	0	0	0	0	0	0	0	0	0	0	0	0
FAGR_UCONN_05979	0	0	0	0	0	0	0	0	0	0	0	0	0	0	0	0	0	0	0	0	0	0	0	0	0	0	0	0	0	0	0	0	0	0	0	0	0	0	0	0	0	0	0	0	0	0	0	0	0	0	0	0	0	0	0	0	0	0	0	0	0	0	0	0	0	0	0	0	0	0	0	0	0	0	0	0	0	0	0	0	0	0	0	0	0	0	0	0	0	0	0	0	0	0	0	0	0	0	0	0	0	0	0	0	0	0	0	0	0	0	0	0	0	0	0	0	0	0	0	0	0	0	0	0	0	0	0	0	0	0	0	0	0	0	0	0	0	0	0	0	0	0	0	0	0	0	0	0	0	0	0	0	0	0	0	0	0	0	0	0	0	0	0	0	0	0	0	0	0	0	0	0	0	0	0	0	0	0	0	0	0	0	0	0	0	0	0	0	0	0	0	0	0	0	0	0	0	0	0	0	0	0	0	0	0	0	0	0	0	0	0	0	0	0	0	0	0	0	0	0	0	0
FAGR_UCONN_05980	0	0	0	0	0	0	0	0	0	0	0	0	0	0	0	0	0	0	0	0	0	0	0	0	0	0	0	0	0	0	0	0	0	0	0	0	0	0	0	0	0	0	0	0	0	0	0	0	0	0	0	0	0	0	0	0	0	0	0	0	0	0	0	0	0	0	0	0	0	0	0	0	0	0	0	0	0	0	0	0	0	0	0	0	0	0	0	0	0	0	0	0	0	0	0	0	0	0	0	0	0	0	0	0	0	0	0	0	0	0	0	0	0	0	0	0	0	0	0	0	0	0	0	0	0	0	0	0	0	0	0	0	0	0	0	0	0	0	0	0	0	0	0	0	0	0	0	0	0	0	0	0	0	0	0	0	0	0	0	0	0	0	0	0	0	0	0	0	0	0	0	0	0	0	0	0	0	0	0	0	0	0	0	0	0	0	0	0	0	0	0	0	0	0	0	0	0	2	0	0	0	0	0	0	0	0	0	0	0	0	0	0	0	0	0	0	0	0	0	0	0	0
FAGR_UCONN_05981	3	0	3	3	0	0	0	0	0	0	0	0	0	0	0	0	0	0	0	0	2	2	0	3	0	0	4	0	0	0	0	0	0	0	0	0	13	1	0	0	11	1	0	0	0	1	0	0	1	1	0	1	0	0	0	0	0	2	0	0	0	0	0	0	0	0	0	0	0	0	0	2	0	0	0	7	0	0	0	0	0	0	0	0	0	0	0	0	9	0	0	0	0	0	0	0	0	0	0	0	0	1	0	0	1	1	0	0	0	1	0	0	0	0	0	0	0	0	0	0	0	0	2	0	0	0	0	0	0	20	0	0	0	0	0	1	0	2	0	0	0	0	0	5	0	0	0	0	0	0	0	0	0	0	0	0	0	0	0	0	0	0	1	8	0	0	0	0	6	0	0	0	0	0	0	0	0	0	0	0	0	0	0	0	0	0	8	0	5	0	0	0	3	0	0	0	1	0	0	0	0	0	0	0	0	0	0	3	0	0	0	0	0	0	0	3	0	0	0	0	0	7
FAGR_UCONN_05982	0	0	0	0	0	0	0	0	0	0	0	0	0	0	0	0	0	0	0	0	0	0	0	0	0	0	0	0	0	0	0	0	0	0	0	0	0	0	0	0	0	0	0	0	0	0	0	0	0	0	0	0	0	0	0	0	0	0	0	0	0	0	0	0	0	0	0	0	0	0	0	0	0	0	0	0	0	0	0	0	0	0	0	0	0	0	0	0	0	0	0	0	0	0	0	0	0	0	0	0	0	0	0	0	0	0	0	0	0	0	0	0	0	0	0	0	0	0	0	0	0	0	0	0	0	0	0	0	0	0	0	0	0	0	0	0	0	0	0	0	0	0	0	0	0	0	0	0	0	0	0	0	0	0	0	0	0	0	0	0	0	0	0	0	0	0	0	0	0	0	0	0	0	0	0	0	0	0	0	0	0	0	0	0	0	0	0	0	0	0	0	0	0	0	0	0	0	0	0	0	0	0	0	0	0	0	0	0	0	0	0	0	0	0	0	0	0	0	0	0	0	0
FAGR_UCONN_05983	10	2	18	1	2	41	3	0	28	4	19	4	25	8	11	0	0	9	0	0	13	7	31	30	41	11	38	73	20	37	48	111	9	0	2	5	58	8	7	16	48	4	57	23	33	45	62	43	84	42	7	8	6	47	22	87	59	95	1	2	0	0	0	3	0	1	4	1	1	2	7	116	43	15	0	75	22	3	0	45	25	0	44	65	0	4	54	0	79	70	70	61	18	35	100	84	0	4	70	40	29	50	54	160	50	30	0	22	0	5	3	19	7	2	21	0	10	0	65	0	10	2	37	7	8	13	4	36	41	59	18	4	21	24	8	87	20	25	11	18	28	17	88	78	3	5	45	3	10	27	52	4	93	16	86	13	22	3	2	35	9	21	4	13	50	0	3	6	0	22	4	5	7	1	18	1	5	2	3	0	5	2	0	0	0	21	22	9	61	49	26	47	112	12	23	45	70	22	14	92	39	27	73	19	9	24	24	21	43	48	17	25	40	2	6	0	17	0	5	54	0	5
FAGR_UCONN_05984	0	0	0	0	2	4	0	0	1	2	0	0	0	0	0	0	0	4	4	0	2	0	0	0	2	1	0	3	1	0	0	0	1	0	0	0	0	2	1	0	2	0	14	0	2	0	2	2	3	0	0	0	1	2	0	6	2	14	0	1	0	0	0	0	0	1	0	0	0	0	0	4	0	0	0	0	0	0	0	0	2	0	1	0	0	0	2	0	8	2	2	0	0	0	2	0	0	0	0	2	0	2	1	0	0	1	0	0	0	0	1	0	1	0	0	0	2	2	0	0	0	0	2	0	0	0	0	1	4	6	0	1	2	1	0	4	3	0	0	1	0	2	0	0	0	2	5	0	0	1	2	0	2	0	0	0	0	5	1	14	0	0	0	2	0	0	0	0	0	0	4	2	0	0	4	0	0	0	0	0	0	0	0	0	0	0	0	0	4	1	2	0	2	0	1	0	0	0	0	4	0	0	0	2	1	1	0	0	2	0	2	0	1	0	0	1	2	0	0	0	0	0
FAGR_UCONN_05985	0	0	0	0	0	0	0	0	0	0	0	0	0	0	0	0	0	0	0	0	0	0	0	0	0	0	0	0	0	0	0	0	0	0	0	0	0	0	0	0	0	0	0	0	0	0	0	0	0	0	0	0	0	0	0	0	0	0	0	0	0	0	0	0	0	0	0	0	0	0	0	0	0	0	0	0	0	0	0	0	0	0	0	0	0	0	0	0	0	0	0	0	0	0	0	0	0	0	0	0	0	0	0	0	1	0	0	0	0	0	0	0	0	0	0	0	0	0	0	0	0	0	0	0	0	0	0	0	0	0	0	0	0	0	0	0	0	0	0	0	0	0	0	0	0	0	0	0	0	0	0	0	0	0	0	0	0	0	0	0	0	0	0	0	0	0	0	0	0	0	0	0	0	0	0	0	0	0	0	0	0	0	0	0	0	0	0	0	0	0	0	0	0	0	0	0	0	0	0	0	0	0	0	0	0	0	0	0	0	0	0	0	0	0	0	0	0	0	0	0	0	0
FAGR_UCONN_05986	45	31	48	17	46	108	14	5	51	72	132	70	113	86	31	0	23	127	20	12	112	41	213	369	261	60	291	562	67	318	171	456	49	30	15	54	427	107	114	91	293	37	524	104	44	441	243	18	452	65	212	54	23	62	71	332	399	983	8	88	1	2	62	9	24	3	99	5	68	51	203	174	278	169	30	155	26	45	101	183	171	209	48	103	29	7	171	14	335	528	242	574	35	254	671	129	130	49	336	162	37	120	141	339	295	196	59	131	46	59	34	53	35	136	51	11	183	22	105	13	97	13	170	44	61	29	33	97	127	137	37	9	185	120	63	288	70	173	75	65	77	121	229	252	10	202	627	27	35	84	82	40	260	61	204	55	98	157	84	138	67	98	28	56	124	31	54	54	25	141	122	87	237	33	115	46	54	55	21	33	64	40	109	19	14	97	217	25	190	72	116	275	305	46	75	80	209	77	64	397	138	246	134	110	69	133	342	119	271	321	227	227	405	29	219	100	268	9	486	231	262	131
FAGR_UCONN_05987	1	0	0	0	0	6	0	0	0	0	0	0	0	0	0	0	0	0	0	0	1	0	0	0	0	0	0	0	0	1	0	0	0	0	0	0	2	0	1	1	0	0	3	0	0	0	0	0	6	0	0	0	0	0	0	0	0	2	1	1	0	0	0	0	0	0	2	0	0	0	0	0	0	4	0	0	0	0	0	0	0	0	0	0	0	0	0	0	2	0	2	0	1	0	0	2	3	0	0	0	0	0	0	0	0	0	0	0	0	1	0	0	0	0	0	0	0	0	0	0	0	0	0	0	0	0	0	1	0	0	0	0	0	0	0	2	0	2	0	0	0	0	0	0	0	2	3	0	0	2	0	0	2	1	0	1	2	1	0	0	0	0	1	0	0	0	0	0	0	0	0	0	0	0	0	1	0	2	0	0	0	0	0	0	0	1	0	0	0	0	0	0	0	0	0	0	0	0	0	2	0	0	2	0	0	0	0	0	2	0	0	1	0	0	0	0	0	0	2	0	0	1
FAGR_UCONN_05988	7	0	7	3	8	32	3	0	8	0	6	7	0	27	11	0	2	19	7	0	5	20	31	50	23	5	10	35	18	13	14	27	8	14	0	4	14	16	2	13	13	0	40	4	3	13	18	50	17	11	2	4	0	33	1	14	18	31	8	6	5	2	4	0	4	3	14	2	3	8	8	20	34	6	0	29	0	14	0	11	2	0	3	1	11	15	11	0	23	21	11	85	1	13	26	22	19	0	44	2	5	19	11	56	9	5	0	8	0	0	28	9	9	16	4	0	9	15	23	2	11	0	9	4	19	8	7	1	20	15	14	0	31	4	10	21	10	22	35	3	19	9	17	40	16	0	0	1	0	24	0	0	11	13	27	3	4	0	33	5	8	2	0	2	39	4	12	47	22	87	66	131	32	4	10	9	3	9	8	4	54	0	47	40	0	15	1	0	27	11	12	54	62	14	7	4	48	9	30	6	69	19	2	28	9	7	14	6	39	67	54	19	21	4	0	24	10	7	0	20	21	18
FAGR_UCONN_05989	0	0	0	0	0	0	0	0	0	0	0	0	0	0	0	0	0	0	0	0	0	0	0	0	0	0	0	0	0	0	0	0	0	0	0	0	0	0	0	0	0	0	0	0	0	0	0	0	0	0	0	0	0	0	0	0	0	0	0	0	0	0	0	0	0	0	0	0	0	0	0	0	0	0	0	0	0	0	0	0	0	0	0	0	0	0	0	0	0	0	0	0	0	0	0	0	0	0	0	0	0	0	0	0	0	0	0	0	0	0	0	0	0	0	0	0	0	0	0	0	0	0	0	0	0	0	0	0	0	0	0	0	0	0	0	0	0	0	0	0	0	0	0	0	0	0	0	0	0	0	0	0	0	0	0	0	0	0	0	0	0	0	0	0	0	0	0	0	0	0	0	0	0	0	0	0	0	0	0	0	0	0	0	0	0	0	0	0	0	0	0	0	0	0	0	0	0	0	0	0	0	0	0	0	0	0	0	0	0	0	0	0	0	0	0	0	0	0	0	0	0	0
FAGR_UCONN_05990	1	0	2	1	0	4	2	0	7	4	0	0	16	10	1	0	4	7	0	0	14	0	9	22	0	22	7	17	5	6	27	55	0	0	16	2	13	0	11	5	5	10	13	1	7	21	15	2	12	6	15	6	0	4	7	6	6	26	0	1	0	2	0	0	2	0	3	1	2	0	1	72	14	24	32	22	3	9	58	41	23	61	10	44	0	0	0	0	73	30	38	56	0	13	37	27	37	5	67	26	4	60	26	52	9	18	0	12	0	14	0	1	1	17	12	3	1	0	0	1	11	0	12	4	0	8	8	16	21	36	11	2	22	9	10	55	5	11	3	8	5	7	31	19	0	97	12	9	15	31	0	0	91	0	20	15	24	0	0	74	2	4	6	0	17	2	4	8	0	10	0	0	3	0	7	1	2	0	0	0	2	0	1	0	0	16	33	0	35	18	6	43	47	11	5	16	27	14	5	86	20	17	43	3	3	20	14	1	7	12	14	11	18	0	0	0	0	0	0	45	0	0
FAGR_UCONN_05991	2	0	13	2	0	9	0	0	5	0	1	0	0	33	0	0	1	0	1	0	67	4	37	15	56	6	32	29	4	22	2	44	8	31	12	0	179	23	200	14	270	75	90	12	155	976	73	77	181	16	433	43	90	173	36	8	289	319	1	1	0	0	0	1	4	2	6	0	0	2	18	103	119	8	0	13	19	4	0	9	5	0	11	21	0	0	12	0	716	228	86	121	5	105	171	81	26	32	386	71	11	9	198	53	106	94	7	40	2	12	0	92	4	1	18	0	0	0	0	0	0	0	33	1	6	0	64	93	65	52	0	0	20	11	30	24	0	86	76	10	1	32	28	65	4	217	774	19	0	1	54	0	42	49	38	0	62	68	4	23	2	10	3	14	52	3	1	1	0	0	0	3	8	0	1	0	0	0	0	6	0	0	0	0	0	51	139	21	31	0	7	55	67	21	6	0	66	15	15	54	9	88	14	18	12	1474	2405	173	162	515	457	125	3	134	682	493	531	0	190	218	786	210
FAGR_UCONN_05992	0	0	0	0	0	0	0	0	0	0	0	0	0	0	0	0	0	0	0	0	0	0	0	0	0	0	0	0	0	0	0	0	0	0	0	0	0	0	0	0	0	0	0	0	0	0	0	0	0	0	0	0	0	0	0	0	0	0	0	0	0	0	0	0	0	0	0	0	0	0	0	0	0	0	0	0	0	0	0	0	0	0	0	0	0	0	0	0	0	0	0	0	0	0	0	0	0	0	0	0	0	0	0	0	0	0	0	0	0	0	0	0	0	0	0	0	0	0	0	0	0	0	0	0	0	0	0	0	0	0	0	0	0	0	0	0	0	0	0	0	0	0	0	0	0	0	0	0	0	0	0	0	0	0	0	0	0	0	0	0	0	0	0	0	0	0	0	0	0	0	0	0	0	0	0	0	0	0	0	0	0	0	0	0	0	0	0	0	0	0	0	0	0	0	0	0	0	0	0	0	0	0	0	0	0	0	0	0	0	0	0	0	0	0	0	0	0	0	0	0	0	0
FAGR_UCONN_05993	0	0	0	0	0	0	0	0	0	0	0	0	0	0	0	0	0	0	0	0	0	0	0	0	0	0	0	0	0	0	0	0	0	0	0	0	0	0	0	0	0	0	0	0	0	0	0	0	0	0	0	0	0	0	0	0	0	0	0	0	0	0	0	0	0	0	0	0	0	0	0	0	0	0	0	0	0	0	0	0	0	0	0	0	0	0	0	0	0	0	0	0	0	0	0	0	0	0	0	0	0	0	0	0	0	0	0	0	0	0	0	0	0	0	0	0	0	0	0	0	0	0	0	0	0	0	0	0	0	0	0	0	0	0	0	0	0	0	0	0	0	0	0	0	0	0	0	0	0	0	0	0	0	0	0	0	0	0	0	0	0	0	0	0	0	0	0	0	0	0	0	0	0	0	0	0	0	0	0	0	0	0	0	0	0	0	0	0	0	0	0	0	0	0	0	0	0	0	0	0	0	0	0	0	0	0	0	0	0	0	0	0	0	0	0	0	0	0	0	0	0	0
FAGR_UCONN_05994	0	0	0	0	0	0	0	0	0	0	0	0	0	0	0	0	0	0	0	0	0	0	0	0	0	0	0	0	0	0	0	0	0	0	0	0	0	0	0	0	0	0	0	0	0	0	0	0	0	0	0	0	0	0	0	0	0	0	0	0	0	0	0	0	0	0	0	0	0	0	0	0	0	0	0	0	0	0	0	0	0	0	0	0	0	0	0	0	0	0	0	0	0	0	0	0	0	0	0	0	0	0	0	0	0	0	0	0	0	0	0	0	0	0	0	0	0	0	0	0	0	0	0	0	0	0	0	0	0	0	0	0	0	0	0	0	0	0	0	0	0	0	0	0	0	0	0	0	0	0	0	0	1	0	0	0	0	0	0	0	0	0	0	0	0	0	0	0	0	0	0	0	0	0	0	0	0	0	0	0	0	0	0	0	0	0	0	0	0	0	0	0	0	0	0	0	0	0	0	0	0	0	0	0	0	0	0	0	0	0	0	0	0	0	0	0	0	0	0	0	0	0
FAGR_UCONN_05995	0	0	0	0	0	0	0	0	0	0	0	0	0	0	0	0	0	0	0	0	0	0	0	0	0	0	0	0	0	0	0	0	0	0	0	0	0	0	0	0	0	0	0	0	0	0	0	0	0	0	0	0	0	0	0	0	0	0	0	0	0	0	0	0	0	0	0	0	0	0	0	0	0	0	0	0	0	0	0	0	0	0	0	0	0	0	0	0	0	0	0	0	0	0	0	0	0	0	0	0	0	0	0	0	0	0	0	0	0	0	0	0	0	0	0	0	0	0	0	0	0	0	0	0	0	0	0	0	0	0	0	0	0	0	0	0	0	0	0	0	0	0	0	0	0	0	0	0	0	0	0	0	0	0	0	0	0	0	0	0	0	0	0	0	0	0	0	0	0	0	0	0	0	0	0	0	0	0	0	0	0	0	0	0	0	0	0	0	0	0	0	0	0	0	0	0	0	0	0	0	0	0	0	0	0	0	0	0	0	0	0	0	0	0	0	0	0	0	0	0	0	0
FAGR_UCONN_05996	0	0	0	0	0	0	0	0	0	0	0	0	0	0	0	0	0	0	0	0	0	0	0	0	0	0	0	0	0	0	0	0	0	0	0	0	0	0	0	0	0	0	0	0	0	0	0	0	0	0	0	0	0	0	0	0	0	0	0	0	0	0	0	0	0	0	0	0	0	0	0	0	0	0	0	0	0	0	0	0	0	0	0	0	0	0	0	0	0	0	0	0	0	0	0	0	0	0	0	0	0	0	0	0	0	0	0	0	0	0	0	0	0	0	0	0	0	0	0	0	0	0	0	0	0	0	0	0	0	0	0	0	0	0	0	0	0	0	0	0	0	0	0	0	0	0	0	0	0	0	0	0	0	0	0	0	0	0	0	0	0	0	0	0	0	0	0	0	0	0	0	0	0	0	0	0	0	0	0	0	0	0	0	0	0	0	0	0	0	0	0	0	0	0	0	0	0	0	0	0	0	0	0	0	0	0	0	0	0	0	0	0	0	0	0	0	0	0	0	0	0	5
FAGR_UCONN_05997	0	0	0	0	0	0	0	0	0	0	0	0	0	0	0	0	0	0	0	0	0	0	0	0	0	0	0	0	0	0	0	0	0	0	0	0	0	0	0	0	0	0	0	0	0	0	0	0	0	0	0	0	0	0	0	0	0	0	0	0	0	0	0	0	0	0	0	0	0	0	0	0	0	0	0	0	0	0	0	0	0	0	0	0	0	0	0	0	0	0	0	0	0	0	0	0	0	0	0	0	0	0	0	0	0	0	0	0	0	0	0	0	0	0	0	0	0	0	0	0	0	0	0	0	0	0	0	0	0	0	0	0	0	0	0	0	0	0	0	0	0	0	0	0	0	0	0	0	0	0	0	0	0	0	0	0	0	0	0	0	0	0	0	0	0	0	0	0	0	0	0	0	0	0	0	0	0	0	0	0	0	0	0	0	0	0	0	0	0	0	0	0	0	0	0	0	0	0	0	0	0	0	0	0	0	0	0	0	0	0	0	0	0	0	0	0	0	0	0	0	0	0
FAGR_UCONN_05998	1	0	0	0	0	2	2	0	9	2	3	1	14	13	12	0	1	1	9	1	18	3	58	9	39	2	6	76	2	20	1	69	0	0	0	5	130	26	30	7	73	51	23	11	5	90	94	0	209	8	65	0	0	14	16	32	154	425	28	6	10	1	2	0	20	1	8	0	10	61	23	2	94	16	0	0	15	4	18	21	0	0	2	0	0	0	24	0	48	107	49	14	0	1	94	18	7	2	53	6	6	0	10	8	70	27	0	6	0	0	0	5	0	0	1	0	14	0	0	2	2	0	11	11	0	5	22	28	8	2	16	0	0	3	12	7	10	6	7	9	7	2	96	18	5	24	37	8	0	29	0	0	1	21	6	8	0	20	0	24	14	21	30	11	37	8	27	34	2	15	0	0	16	16	14	19	6	49	4	20	86	1	79	0	0	1	20	0	4	22	0	6	7	8	4	8	1	23	6	20	46	11	23	20	15	29	144	17	24	10	63	20	97	0	125	4	40	4	59	11	46	15
FAGR_UCONN_05999	0	0	0	0	0	0	0	0	0	0	0	0	0	0	0	0	0	0	0	0	0	0	0	0	0	0	0	0	0	0	0	0	0	0	0	0	0	0	0	0	0	0	0	0	0	0	0	0	0	0	0	0	0	0	0	0	0	0	0	0	0	0	0	0	0	0	0	0	0	0	0	0	0	0	0	0	0	0	0	0	0	0	0	0	0	0	0	0	0	0	0	0	0	0	0	0	0	0	0	0	0	0	0	0	0	1	0	0	0	0	0	0	0	0	0	0	0	0	0	0	0	0	0	0	0	0	0	0	0	1	0	0	0	0	0	0	0	0	0	0	0	0	0	0	0	0	0	0	0	0	0	0	0	0	0	0	0	0	0	0	0	0	0	0	0	0	0	0	0	0	0	0	0	0	0	0	0	0	0	0	0	0	0	0	0	0	0	0	0	0	0	0	0	0	0	0	0	0	0	0	0	0	0	0	0	0	0	0	0	0	0	0	0	0	0	0	0	0	0	0	0	0
FAGR_UCONN_06000	0	0	0	0	0	0	0	0	0	0	0	0	0	0	0	0	0	0	0	0	0	0	0	0	0	0	0	0	0	0	0	0	0	0	0	0	0	0	0	0	0	0	0	0	0	0	0	0	0	0	0	0	0	0	0	0	0	0	0	0	0	0	0	0	0	0	0	0	0	0	0	0	0	0	0	0	0	0	0	0	0	0	0	0	0	0	0	0	0	0	0	0	0	0	0	0	0	0	0	0	0	0	0	0	0	0	0	0	0	0	0	0	0	0	0	0	0	0	0	0	0	0	0	0	0	0	0	0	0	0	0	0	0	0	0	0	0	0	0	0	0	0	0	0	0	0	0	0	0	0	0	0	0	0	0	0	0	0	0	0	0	0	0	0	0	0	0	0	0	0	0	0	0	0	0	0	0	0	0	0	0	0	0	0	0	0	0	0	0	0	0	0	0	0	0	0	0	0	0	0	0	0	0	0	0	0	0	0	0	0	0	0	0	0	0	0	0	0	0	0	0	0
FAGR_UCONN_06001	0	0	0	0	0	0	0	0	0	0	0	0	0	0	0	0	0	0	0	0	0	0	0	0	0	0	0	0	0	1	0	0	0	0	0	0	0	0	0	0	0	0	2	0	0	0	0	0	0	0	0	0	0	0	0	0	0	0	0	0	0	0	0	0	0	0	0	0	0	0	0	0	0	0	0	0	0	0	0	0	0	0	0	0	0	0	0	0	0	0	0	0	0	0	0	0	0	0	0	0	0	0	0	0	0	0	0	0	0	0	0	0	0	0	0	0	0	0	0	0	0	0	0	1	0	0	0	0	0	1	0	0	0	0	0	0	0	0	0	0	0	0	0	0	0	0	0	0	0	0	0	0	0	0	0	0	0	0	0	0	0	0	0	0	0	0	0	0	0	0	0	0	0	0	0	0	0	0	0	0	0	0	0	3	0	0	0	0	0	0	0	0	0	0	0	0	0	0	0	0	0	0	0	0	0	0	0	0	0	0	0	0	0	0	0	0	0	0	0	0	0	0
FAGR_UCONN_06002	0	0	0	0	0	0	0	0	0	0	0	0	0	0	0	0	0	0	0	0	0	0	0	0	0	0	0	0	0	0	0	0	0	0	0	0	0	0	0	0	0	0	0	0	0	0	0	0	0	0	0	0	0	0	0	0	0	0	0	0	0	0	0	0	0	0	0	0	0	0	0	0	0	0	0	0	0	0	0	0	0	0	0	0	0	0	0	0	0	0	0	0	0	0	0	0	0	0	0	0	0	0	0	0	0	0	0	0	0	0	0	0	0	0	0	0	0	0	0	0	0	0	0	0	0	0	0	0	0	0	0	0	0	0	0	0	0	0	0	0	0	0	0	0	0	0	0	0	0	0	0	0	0	0	0	0	0	0	0	0	0	0	0	0	0	0	0	0	0	0	0	0	0	0	0	0	0	0	0	0	0	0	0	0	0	0	0	0	0	0	0	0	0	0	0	0	0	0	0	0	0	0	0	0	0	0	0	0	0	0	0	0	0	0	0	0	0	0	0	0	0	0
FAGR_UCONN_06003	2	4	4	0	6	0	0	0	0	0	0	0	14	6	0	0	0	3	1	0	5	4	0	2	2	0	0	7	0	1	0	20	0	0	0	0	6	0	6	8	6	0	26	0	2	2	8	0	2	0	0	0	0	0	0	6	1	5	4	0	0	0	0	0	1	0	1	0	0	0	0	12	2	2	0	0	0	14	0	0	0	0	1	0	0	0	0	0	20	0	0	14	0	3	4	10	0	0	0	18	0	0	0	3	0	2	3	13	10	2	0	7	2	1	3	1	14	0	0	2	11	0	5	5	4	0	0	5	6	6	0	3	6	3	0	12	8	9	4	3	6	1	2	22	1	0	106	1	0	9	12	0	30	14	9	1	2	6	0	27	4	1	0	5	3	0	2	3	8	2	4	1	0	0	7	0	4	1	1	1	0	1	3	1	0	3	11	0	7	3	0	3	1	1	3	0	6	0	4	11	12	0	0	5	2	4	19	4	12	0	15	4	6	0	0	0	1	0	0	0	0	0
FAGR_UCONN_06004	0	0	0	0	0	0	0	0	0	0	0	0	0	0	0	0	0	0	0	0	0	0	0	0	0	0	0	0	0	0	0	0	0	0	0	0	0	0	0	0	0	0	0	0	0	0	0	0	0	0	0	0	0	0	0	0	0	0	0	0	0	0	0	0	0	0	0	0	0	0	0	0	0	0	0	0	0	0	0	0	0	0	0	0	0	0	0	0	0	0	0	0	0	0	0	0	0	0	0	0	0	0	0	6	0	0	0	0	0	0	0	0	0	0	0	0	0	0	0	0	0	0	0	0	0	0	0	0	0	0	0	0	0	0	0	0	0	0	0	0	0	0	0	0	0	0	0	0	0	0	0	0	0	0	0	0	0	0	0	0	0	0	0	0	0	0	0	0	0	0	0	0	0	0	0	0	0	0	0	0	0	0	0	0	0	0	0	0	0	0	0	0	0	0	0	0	0	0	0	0	0	0	0	0	0	0	0	0	0	0	0	0	0	0	0	0	0	0	0	0	0	0
FAGR_UCONN_06005	0	0	0	0	0	0	0	0	0	0	0	0	0	0	0	0	0	0	0	0	0	0	0	0	0	0	0	0	0	0	0	0	0	0	0	0	0	0	0	0	0	0	0	0	0	0	0	0	0	0	0	0	0	0	0	0	0	0	0	0	0	0	0	0	0	0	0	0	0	0	0	0	0	0	0	0	0	0	0	0	0	0	0	0	0	0	0	0	0	0	0	0	0	0	0	0	0	0	0	0	0	0	0	0	0	0	0	0	0	0	0	0	0	0	0	0	0	0	0	0	0	1	0	0	0	0	0	0	0	0	0	0	0	0	0	0	0	0	0	0	0	0	0	0	0	0	0	0	0	0	0	0	0	0	0	0	0	1	0	0	0	0	0	0	0	0	0	0	0	0	0	0	0	0	0	0	0	0	0	0	0	0	0	0	0	0	0	0	0	0	0	0	0	0	0	0	0	0	0	0	0	0	0	0	0	0	0	0	0	0	0	0	0	0	0	0	0	0	0	0	0	0
FAGR_UCONN_06006	0	0	0	0	0	0	0	0	0	0	0	0	0	0	0	0	0	0	0	0	0	0	0	0	0	0	0	2	0	0	0	0	0	0	0	0	0	0	0	0	0	0	0	0	0	0	0	0	0	0	0	0	0	0	0	0	0	2	0	0	0	0	0	0	0	0	0	0	0	0	0	0	0	0	0	0	0	0	0	0	0	0	0	0	0	0	0	0	0	0	0	0	0	0	0	0	0	0	0	0	0	0	0	0	0	0	0	0	0	0	0	0	0	0	0	0	0	0	0	0	0	0	0	0	0	0	0	0	0	0	0	0	0	0	0	0	0	0	0	0	0	0	0	0	0	0	0	0	0	0	0	0	0	0	0	0	0	0	0	0	0	0	0	0	0	0	0	0	0	0	0	0	0	0	0	0	0	0	0	0	0	0	0	0	0	0	0	0	0	0	0	0	0	0	0	0	0	0	0	0	0	0	0	0	0	0	0	0	0	0	0	0	0	0	0	0	0	0	0	0	0	0
FAGR_UCONN_06007	3	2	0	2	2	4	1	0	0	0	0	2	0	2	0	0	3	1	14	0	10	0	4	4	0	0	6	7	3	5	0	5	0	0	0	0	1	0	1	8	3	0	7	1	2	6	7	1	5	0	0	0	0	0	0	7	3	13	0	0	0	0	0	0	0	0	4	0	3	1	1	32	0	0	0	0	3	0	0	2	0	0	0	0	0	0	5	0	7	9	7	0	0	14	0	6	7	5	0	9	1	0	7	13	6	3	0	12	0	2	4	0	0	0	0	0	2	15	3	0	0	0	1	2	0	0	0	1	2	5	0	0	0	3	0	4	0	1	2	0	2	1	4	7	0	0	0	8	0	4	0	0	1	2	0	0	4	0	0	0	4	6	7	1	0	0	0	2	4	1	0	1	2	0	4	0	0	0	0	0	2	0	0	2	0	0	2	27	8	3	0	13	0	0	1	0	8	5	3	0	0	1	7	4	4	1	2	1	0	0	19	0	2	0	0	0	13	0	0	1	15	0
FAGR_UCONN_06008	0	0	0	0	0	0	0	0	0	0	0	0	0	3	0	1	0	0	0	0	0	0	0	0	0	0	0	0	0	2	0	0	3	0	0	0	0	0	0	0	6	0	0	1	0	0	0	0	2	0	0	1	0	0	0	2	0	0	0	0	0	0	0	0	0	0	0	0	0	0	0	2	0	0	0	0	0	0	0	0	0	0	0	0	0	0	0	0	2	0	0	0	0	0	0	0	1	0	0	0	0	0	0	0	1	0	0	0	0	0	0	0	1	0	0	0	0	0	0	0	0	0	0	0	0	0	0	0	0	2	0	0	0	0	0	2	0	0	0	0	0	0	0	0	0	0	0	0	0	1	0	0	0	0	0	0	0	0	0	0	2	0	0	0	0	0	0	0	0	0	0	0	0	0	0	0	0	0	0	0	0	0	0	0	0	0	2	0	0	0	0	0	0	0	0	0	0	0	0	0	0	0	0	0	0	1	0	0	0	0	0	0	0	0	0	0	0	0	0	0	0	0
FAGR_UCONN_06009	30	6	10	3	13	57	4	0	16	19	5	12	46	53	0	0	5	51	23	0	2	2	1	12	2	5	5	15	11	1	7	0	0	15	2	1	0	0	1	0	0	0	0	0	0	0	2	0	1	0	0	0	0	0	0	0	0	0	24	9	7	1	80	0	17	14	56	4	3	75	4	2	24	0	0	0	0	0	9	0	0	0	0	0	0	14	9	0	2	4	1	0	3	9	0	0	0	5	0	10	0	0	0	8	0	1	7	12	0	2	0	14	7	42	9	4	22	37	5	9	39	42	27	6	4	23	0	1	4	3	1	0	2	7	0	5	1	0	4	3	1	2	4	17	5	0	0	0	0	0	0	0	0	0	1	0	0	0	0	0	0	4	0	0	0	48	155	64	163	376	861	1101	611	51	400	215	104	440	405	50	86	161	443	389	62	2	23	16	20	0	0	14	45	0	3	3	7	16	6	9	10	9	16	24	0	0	0	2	0	14	0	0	0	0	0	0	0	3	3	22	0	0
FAGR_UCONN_06010	0	0	0	0	0	0	0	0	0	0	0	0	0	0	0	0	0	0	0	0	1	0	0	0	0	0	0	0	0	0	4	0	0	0	0	0	0	0	0	0	0	0	0	0	0	0	0	0	0	0	0	0	0	0	0	1	0	1	0	0	0	0	0	0	2	0	0	0	0	0	0	0	0	0	0	0	0	0	0	0	0	0	0	0	0	0	0	0	0	0	0	0	0	0	0	0	0	0	0	0	2	0	0	0	0	0	0	0	0	0	0	0	0	0	0	0	0	0	0	0	0	2	0	0	0	0	0	0	0	0	0	0	0	0	0	0	0	0	0	0	0	0	0	0	0	0	0	0	0	1	0	0	0	0	0	0	0	0	0	0	0	0	0	0	0	0	0	0	0	0	0	0	0	0	0	0	0	0	0	0	0	0	0	0	0	0	0	0	0	0	0	0	0	0	0	0	0	0	0	0	2	0	0	0	0	0	0	0	0	0	0	0	0	0	0	0	0	0	0	0	0	0
FAGR_UCONN_06011	0	0	0	0	0	0	0	0	0	0	0	0	0	0	0	0	0	0	0	0	0	0	0	0	0	0	0	0	0	0	0	0	0	13	0	0	0	0	0	0	0	0	0	0	0	0	0	0	0	0	0	0	0	0	0	3	0	0	0	0	0	0	0	0	0	0	0	0	0	0	0	0	0	0	0	0	0	0	0	0	0	0	0	0	0	0	0	0	0	0	2	0	0	0	0	0	0	0	0	0	0	0	0	5	0	0	0	0	0	0	0	0	0	0	0	0	0	0	0	0	0	0	0	0	0	0	0	0	0	0	0	0	0	0	0	1	0	0	0	0	0	0	0	0	0	0	0	0	0	0	0	0	0	0	0	0	0	0	0	0	0	0	0	0	0	4	0	0	0	0	0	0	0	0	17	0	2	0	0	0	0	0	2	0	0	3	0	0	0	0	0	0	0	0	0	0	0	0	0	0	0	0	0	0	0	0	0	0	0	0	0	0	0	0	0	0	0	0	0	0	0	0
FAGR_UCONN_06012	0	0	0	0	0	0	0	0	0	0	0	0	0	0	0	0	0	0	0	0	3	0	0	0	0	4	0	4	0	2	0	0	0	0	1	0	0	0	0	0	0	1	0	0	3	2	1	0	2	0	1	0	0	0	2	6	1	0	0	0	0	0	0	0	0	0	0	0	0	1	0	6	3	6	0	0	0	0	0	6	6	0	0	0	0	0	0	0	3	1	4	0	0	1	0	0	0	0	0	1	0	0	2	10	0	0	0	0	0	0	0	1	1	0	0	0	2	0	0	0	0	0	0	0	0	0	0	1	0	2	2	0	1	0	0	3	0	0	0	0	0	0	4	1	0	0	0	0	0	3	0	0	0	0	6	0	0	0	0	0	2	0	0	0	0	0	0	0	0	0	0	0	2	0	9	0	0	1	0	0	0	0	0	0	0	0	0	0	2	1	0	0	11	0	1	0	0	0	0	0	0	4	0	1	0	0	0	0	0	0	0	6	5	0	0	29	0	0	0	0	0	0
FAGR_UCONN_06013	6	1	6	1	6	50	5	4	1	7	14	2	24	15	32	0	2	26	2	0	20	5	21	36	17	8	43	24	10	37	17	78	1	15	23	8	40	3	18	7	29	3	76	6	27	62	21	16	47	10	15	2	20	11	18	92	41	107	3	11	0	5	2	1	0	2	3	3	3	6	20	92	78	65	0	32	13	37	46	50	14	0	25	56	0	5	25	14	53	108	71	76	8	44	66	41	33	11	22	48	23	34	39	211	20	25	9	34	10	37	6	68	6	27	35	0	67	0	33	4	33	13	55	21	8	0	13	21	38	46	7	8	25	28	8	72	17	16	11	13	10	6	50	41	5	1	51	4	13	23	12	3	73	14	40	20	48	4	0	30	10	35	11	4	42	1	0	34	2	40	12	17	16	0	29	4	13	21	0	4	11	2	30	4	0	21	23	5	64	36	39	65	142	13	14	18	56	10	3	108	25	31	54	10	37	10	54	18	27	33	20	29	21	6	19	0	29	0	48	114	0	23
FAGR_UCONN_06014	0	0	0	0	0	0	0	0	0	0	0	0	0	4	0	0	0	0	0	0	0	0	2	0	0	0	13	5	0	0	1	6	0	0	0	0	4	0	3	1	6	5	0	2	0	16	7	0	0	0	1	0	0	0	0	14	0	50	0	0	0	0	0	0	0	0	0	0	0	0	2	6	12	0	0	0	0	0	0	0	0	0	4	0	0	0	0	0	1	17	2	0	0	2	2	0	0	0	0	0	0	0	0	0	0	4	0	0	0	0	0	0	0	0	0	0	0	0	0	0	0	0	0	0	0	0	0	0	2	0	0	0	0	0	0	1	1	1	0	0	0	12	0	4	0	0	41	0	3	2	0	0	6	6	0	0	0	1	0	0	0	0	0	2	0	0	0	0	0	0	0	0	0	0	0	0	0	0	0	0	0	0	0	0	0	0	1	0	0	0	0	50	25	1	0	0	0	0	0	0	0	1	0	3	0	2	30	11	4	8	6	3	3	0	22	0	0	0	0	38	0	0
FAGR_UCONN_06015	8	0	4	0	2	38	5	0	3	4	19	2	5	32	4	0	8	12	7	1	28	2	18	48	4	15	50	37	11	30	17	87	15	0	0	6	8	0	15	11	23	16	78	12	12	29	32	33	53	40	17	9	9	96	30	84	32	59	0	5	0	3	5	0	0	3	2	1	0	5	9	121	79	28	0	16	51	20	47	29	4	0	13	38	0	4	35	0	85	57	51	159	1	28	166	34	43	3	77	64	23	29	43	136	30	18	13	14	0	21	0	25	11	14	7	0	33	16	6	0	18	6	13	4	6	7	5	20	19	42	14	4	29	5	1	61	19	35	2	14	12	9	46	50	3	5	102	0	10	22	16	0	115	22	34	4	7	10	6	36	6	11	2	7	2	0	1	15	4	19	11	1	13	0	14	1	2	2	0	1	8	0	15	12	0	28	68	4	39	26	21	84	81	15	9	19	27	9	3	99	15	25	32	16	16	12	21	4	21	30	7	10	15	0	0	8	10	0	0	50	40	12
FAGR_UCONN_06016	0	0	0	1	0	0	0	0	0	0	0	1	0	0	0	0	0	0	0	0	0	0	0	0	0	0	0	0	0	0	0	0	0	0	0	0	0	0	0	0	0	0	0	0	0	0	1	0	0	0	0	0	0	0	0	0	0	0	0	0	0	0	0	0	0	0	0	0	0	0	0	0	0	0	0	0	0	0	0	0	0	0	0	0	0	0	0	0	0	0	1	0	0	0	0	0	0	0	0	0	0	0	0	0	0	0	0	0	0	0	0	0	0	0	0	0	0	0	0	0	0	0	0	0	0	0	0	0	0	0	0	0	2	0	0	0	0	0	0	0	0	0	0	0	0	0	0	0	0	0	0	0	4	0	2	0	0	0	0	0	0	0	0	0	0	0	0	0	0	0	0	0	0	0	0	0	0	0	0	0	0	0	0	0	0	0	0	0	18	0	0	0	0	0	0	0	0	0	0	0	0	0	0	0	0	0	0	0	0	0	0	0	0	0	0	0	0	0	0	0	0	0
FAGR_UCONN_06017	0	0	0	0	0	0	0	0	0	0	0	0	0	0	0	0	0	0	0	0	0	0	0	0	0	0	0	0	0	0	0	0	0	0	0	0	0	0	0	0	0	0	0	0	0	0	0	0	0	0	0	0	0	0	0	0	0	0	0	0	0	0	0	0	0	0	0	0	0	0	0	0	0	0	0	0	0	0	0	0	0	0	0	0	0	0	0	0	0	0	0	0	0	0	0	0	0	0	0	0	0	0	0	0	0	0	0	0	0	0	0	0	0	0	0	0	0	0	0	0	0	0	0	0	0	0	0	0	0	0	0	0	0	0	0	1	0	0	0	0	1	0	0	0	0	0	0	0	0	0	0	0	0	0	0	0	0	0	0	0	0	0	0	0	0	0	0	0	0	0	0	0	0	0	0	0	0	0	0	0	0	0	0	0	0	0	0	0	0	0	0	0	0	0	0	0	0	0	0	0	0	0	0	0	0	0	0	0	0	0	0	0	0	0	0	0	0	0	0	0	0	0
FAGR_UCONN_06018	0	0	0	0	0	0	0	0	0	0	0	0	0	0	0	0	0	0	0	0	0	0	0	0	0	0	0	4	0	0	2	0	0	0	0	0	4	0	0	0	0	0	0	0	3	0	0	0	0	0	0	0	0	0	0	0	0	0	0	0	0	0	0	0	0	0	0	0	0	0	0	0	0	0	0	0	0	0	0	0	0	0	0	0	0	0	2	0	0	0	0	0	0	0	0	0	0	0	0	1	0	0	1	0	0	0	0	0	0	0	0	0	0	0	0	0	0	0	0	0	0	0	0	0	0	0	0	0	0	0	0	0	2	0	0	0	0	0	0	0	0	0	0	4	0	0	0	0	0	0	0	0	0	0	0	0	0	0	0	0	0	0	0	0	0	0	0	0	0	0	0	0	0	0	0	0	0	0	0	0	0	0	0	0	0	4	0	0	0	0	0	0	0	0	0	0	0	0	0	0	0	0	0	0	0	0	0	0	0	0	0	1	0	0	0	0	0	0	0	0	0	0
FAGR_UCONN_06019	10	0	12	1	1	85	22	0	28	2	17	13	54	68	35	0	6	40	2	1	43	11	86	27	66	35	14	186	41	79	72	54	13	33	14	10	51	26	29	42	78	12	36	37	97	24	60	79	87	20	19	4	59	97	24	64	37	120	10	15	4	5	49	4	4	2	53	2	2	24	23	168	189	15	0	239	5	33	59	118	125	35	39	0	33	21	78	0	150	105	70	28	11	26	220	145	57	29	45	51	57	0	94	92	46	22	0	21	3	24	0	95	26	41	18	0	1	13	4	1	11	19	44	17	0	0	3	12	22	56	14	1	62	36	18	60	5	50	21	17	1	18	35	19	17	21	0	0	3	66	20	0	53	11	63	2	25	31	7	33	2	9	13	0	44	9	9	37	13	64	43	73	41	9	340	16	38	103	14	17	23	21	150	77	4	17	14	23	81	37	18	134	134	21	22	8	84	11	21	99	29	14	77	15	14	20	32	10	31	122	9	83	19	0	32	18	137	0	29	147	0	22
FAGR_UCONN_06020	0	0	2	0	0	0	0	0	0	0	0	0	0	0	0	0	0	0	0	0	0	0	0	0	0	0	0	0	0	0	0	0	0	0	0	0	0	0	0	0	0	0	1	0	0	0	0	0	0	0	0	0	0	0	0	0	0	0	0	0	0	0	0	0	0	0	0	0	0	0	0	0	0	0	0	0	0	0	0	0	0	0	0	0	0	0	0	0	0	0	0	0	0	0	0	0	0	0	0	0	0	0	0	0	0	0	0	0	0	0	0	0	0	0	0	0	0	0	0	0	0	0	0	0	0	0	0	1	0	0	0	0	0	0	0	0	0	0	0	0	0	0	0	0	0	0	0	0	0	0	0	0	0	0	0	0	0	0	0	0	0	0	0	0	0	0	1	0	0	0	0	0	0	0	0	0	0	0	0	0	0	0	0	0	0	0	3	0	0	0	0	1	0	0	0	0	0	0	0	0	0	0	0	0	0	0	2	0	0	0	0	0	0	0	0	0	0	0	0	0	0	0
FAGR_UCONN_06021	0	0	0	0	0	0	0	0	0	0	0	0	0	0	0	0	0	0	0	0	0	0	0	0	0	0	0	0	0	0	0	0	0	0	0	0	0	0	0	0	0	0	1	0	0	0	0	0	0	0	0	0	0	0	0	0	0	0	0	0	0	0	0	0	0	0	0	0	0	1	0	0	0	0	0	0	0	0	0	0	0	0	0	0	0	0	0	0	0	0	0	0	0	0	0	0	0	0	0	0	0	0	0	0	0	0	0	0	0	0	0	0	0	0	0	0	0	0	0	0	0	0	0	0	0	0	0	0	0	0	0	0	0	0	0	0	0	0	0	0	0	0	0	0	0	0	0	0	0	0	0	0	0	0	0	0	0	0	0	0	0	0	0	0	0	0	0	0	0	0	0	0	0	0	0	0	0	0	0	0	0	0	0	0	0	0	0	0	0	0	0	0	0	0	0	0	0	0	0	0	0	0	0	0	0	0	0	0	0	0	0	0	0	0	0	0	0	0	0	0	0	0
FAGR_UCONN_06022	0	0	0	0	0	0	0	0	0	0	0	0	0	0	0	0	0	0	0	0	0	0	0	0	0	0	0	0	0	0	0	0	0	0	0	0	0	1	0	0	0	0	0	0	0	0	0	0	0	0	0	0	0	0	0	0	0	0	1	0	0	0	0	0	0	0	0	0	0	0	0	0	0	0	0	0	0	0	0	0	0	0	0	0	0	0	0	0	0	0	0	0	0	0	0	0	0	0	0	0	0	0	0	0	0	0	0	0	0	0	0	0	0	0	0	0	0	0	0	0	0	0	0	0	0	0	0	0	0	0	0	0	0	0	0	0	0	0	0	0	0	0	0	0	0	0	0	0	0	0	0	0	0	0	0	0	0	0	0	0	0	0	0	0	0	0	0	0	0	0	0	0	0	0	0	0	0	0	0	0	0	0	0	0	0	0	0	0	0	0	0	0	0	0	0	0	0	0	0	0	0	0	0	0	0	0	0	0	0	0	0	0	0	0	0	0	0	0	0	0	0	0
FAGR_UCONN_06023	5	0	16	4	1	0	3	0	13	2	4	2	10	12	17	0	0	12	0	0	8	1	17	36	3	7	15	31	14	36	19	21	3	0	0	4	24	0	9	2	12	2	26	2	9	17	17	36	44	22	5	2	0	21	6	47	15	57	0	1	0	0	0	0	0	0	2	1	3	0	4	56	16	12	0	44	17	0	24	26	29	0	4	0	0	29	18	11	57	39	27	26	0	10	97	71	19	2	14	11	12	48	19	54	9	9	0	0	9	5	7	21	3	8	17	0	0	18	0	0	0	0	19	7	2	3	6	7	20	12	9	0	7	8	6	18	2	12	2	3	4	12	24	18	0	3	0	4	5	7	0	0	53	3	6	0	1	3	0	0	5	3	14	0	17	0	0	6	0	4	1	0	13	0	6	0	0	0	0	0	0	0	3	0	0	17	1	0	27	9	42	27	71	0	6	4	11	6	7	19	8	21	27	8	1	5	15	2	0	28	1	0	6	0	0	14	12	0	27	16	0	9
FAGR_UCONN_06024	0	0	0	0	0	1	0	0	0	0	0	2	0	0	0	0	0	0	1	0	0	0	0	0	0	0	0	1	1	0	0	0	0	0	0	0	2	0	0	0	0	0	1	0	0	0	1	0	3	0	0	0	1	1	0	6	0	7	0	0	0	0	0	0	0	0	1	0	0	0	0	0	0	1	0	0	0	0	0	0	0	0	0	0	0	0	5	0	0	0	0	1	0	0	0	0	0	1	0	1	0	0	0	0	0	1	0	2	0	0	0	0	0	0	0	0	0	0	0	0	0	0	0	0	0	0	0	0	0	0	0	0	0	0	0	2	0	0	0	0	0	0	0	0	0	0	0	0	0	0	0	0	0	0	0	0	0	0	0	0	0	0	0	0	0	0	0	0	0	0	0	0	0	0	0	0	0	0	0	0	0	0	0	0	0	1	2	0	0	0	0	3	0	0	0	0	0	0	0	1	0	0	0	0	0	0	0	0	0	0	0	0	0	0	0	0	1	0	0	0	0	0
FAGR_UCONN_06025	0	0	0	0	0	0	0	0	0	0	0	0	0	0	0	0	0	0	0	0	0	0	0	0	0	0	0	0	0	0	0	0	0	0	0	0	0	0	0	0	0	0	0	0	0	0	0	0	0	0	0	0	0	0	0	0	0	0	0	0	0	0	0	0	0	0	0	0	0	0	0	0	0	0	0	0	0	0	0	0	0	0	0	0	0	0	0	0	0	0	0	0	0	0	0	0	0	0	0	0	0	0	0	0	0	0	0	0	0	0	0	0	0	0	0	0	0	0	0	0	0	0	0	0	0	0	0	0	0	0	0	0	0	0	0	0	0	0	0	0	0	0	0	0	0	0	0	0	0	0	0	0	0	0	0	0	0	0	0	0	0	0	0	0	0	0	0	0	0	0	0	0	0	0	0	0	0	0	0	0	0	0	0	0	0	0	0	0	0	0	0	2	0	0	0	0	0	0	0	0	0	0	0	0	0	0	0	0	0	0	0	0	0	0	0	0	0	0	0	0	0	0
FAGR_UCONN_06026	1	0	0	0	0	0	0	0	0	0	2	0	1	0	0	0	0	0	0	0	2	0	0	0	0	0	0	0	0	0	0	2	0	0	0	0	0	0	0	0	0	0	1	0	1	0	2	0	0	0	0	0	0	0	0	2	0	0	0	0	0	0	0	0	0	0	0	0	0	0	0	2	0	0	0	0	0	0	0	0	0	0	0	0	0	0	0	0	2	0	0	2	0	0	4	0	1	0	2	0	0	0	0	0	0	0	0	0	0	0	0	0	0	0	0	0	2	0	0	0	2	0	0	0	0	0	0	0	0	0	0	0	0	0	0	0	0	0	0	0	1	0	0	0	0	0	1	0	0	0	0	0	2	0	0	0	0	0	1	2	0	0	0	0	0	0	0	0	0	0	0	0	0	0	0	0	0	0	0	0	0	0	0	0	0	1	2	0	0	0	0	2	0	0	0	0	0	0	0	0	0	6	0	0	0	0	0	0	0	0	0	0	0	0	0	0	1	0	10	0	0	0
FAGR_UCONN_06027	0	0	0	2	0	0	0	0	0	0	0	0	0	0	0	0	0	0	0	0	0	0	0	0	0	0	0	0	0	0	0	0	0	0	0	0	0	0	0	0	0	0	0	0	0	0	0	0	0	0	0	0	0	0	0	0	0	0	0	0	0	0	0	0	0	0	0	0	0	2	0	0	0	0	0	0	0	0	0	0	0	0	0	0	0	0	0	0	0	0	0	0	0	0	0	0	0	0	0	0	0	0	0	0	0	0	0	0	0	0	0	0	0	0	0	0	0	0	0	0	0	0	0	0	0	0	0	0	1	0	0	0	0	0	1	0	0	0	0	0	0	0	1	0	0	0	0	0	0	0	0	0	0	0	0	0	0	0	0	0	0	0	0	0	0	0	0	0	24	6	6	15	5	0	0	0	0	0	1	0	0	0	0	0	0	0	0	0	0	0	0	1	0	0	0	0	0	0	0	0	0	0	0	0	0	0	0	0	0	1	0	0	0	0	0	0	0	0	0	0	0	0
FAGR_UCONN_06028	0	0	0	0	1	2	0	0	0	0	0	0	1	0	2	0	0	0	0	0	0	0	0	11	0	0	0	6	0	2	4	0	0	0	0	0	3	0	0	0	4	1	3	0	0	23	10	12	5	2	0	0	0	0	0	1	6	1	0	0	0	0	0	1	0	0	0	0	0	0	2	0	12	12	0	1	0	0	0	0	0	0	1	76	0	0	4	0	0	4	2	0	0	7	0	14	0	0	0	0	0	0	1	0	2	0	0	2	0	1	0	0	1	0	0	0	0	0	1	0	0	0	0	0	0	1	0	0	0	0	0	0	0	0	0	6	0	0	0	1	0	0	1	0	0	0	1	0	0	0	0	0	2	0	0	0	0	0	0	0	0	0	0	0	0	0	0	0	0	2	2	0	0	0	1	0	0	4	0	2	1	0	0	1	0	0	2	0	0	2	0	6	4	0	2	0	0	6	0	4	0	0	4	1	0	0	0	0	0	0	0	1	0	0	0	0	1	0	0	1	0	0
FAGR_UCONN_06029	0	0	0	0	0	0	0	0	0	0	0	0	0	0	0	0	0	0	0	0	0	0	0	0	0	0	0	0	0	0	0	0	0	0	0	0	0	0	0	0	0	0	0	0	0	0	0	0	0	0	0	0	0	0	0	0	0	0	0	0	0	0	0	0	0	0	0	0	0	0	0	0	0	0	0	0	0	0	0	0	0	0	0	0	0	0	0	0	0	0	0	0	0	0	0	0	0	0	0	0	0	0	0	0	0	0	0	0	0	0	0	0	0	0	0	0	0	0	0	0	0	0	0	0	0	0	0	0	0	0	0	0	0	0	0	0	0	0	0	0	0	0	0	0	0	0	0	0	0	0	0	0	0	0	0	0	0	0	0	0	0	0	0	0	0	0	0	0	0	0	0	0	0	0	0	0	0	0	0	0	0	0	0	0	0	0	0	0	0	0	0	0	0	0	0	0	0	0	0	0	0	0	0	0	0	0	0	0	0	0	0	0	0	0	0	0	0	0	0	0	0	0
FAGR_UCONN_06030	261	47	505	64	177	974	192	52	806	149	678	221	715	1015	463	372	138	1290	213	32	667	155	1242	1743	799	537	1331	1990	249	978	811	1370	153	274	136	223	1291	697	510	434	1172	379	1853	393	462	1985	1302	1003	2373	787	890	164	341	772	603	2080	1770	4131	148	306	35	61	217	59	142	56	423	87	306	485	645	2196	1613	953	0	792	317	290	730	1193	853	177	315	871	133	364	992	56	1562	1879	1374	1615	153	974	2282	1199	710	197	1217	1293	500	903	688	1778	830	617	296	1461	327	490	147	942	446	913	547	35	943	352	620	79	451	171	1198	413	508	202	185	442	482	924	213	66	632	494	174	1216	404	552	482	240	310	386	1167	1221	157	583	2174	178	142	812	296	53	1223	322	776	380	675	468	262	850	309	339	183	200	1306	225	442	635	273	855	909	791	1018	169	1681	199	531	795	212	335	759	122	1202	651	67	552	567	268	1392	475	516	1820	2000	346	421	449	1137	406	281	1619	532	775	1170	475	355	563	1145	359	759	711	843	914	1029	174	620	218	1225	65	1158	1221	364	499
FAGR_UCONN_06031	0	0	0	0	0	0	0	0	0	0	0	0	0	0	0	0	0	0	0	0	0	0	0	0	0	0	0	0	0	0	0	0	0	0	0	0	0	0	0	0	0	0	1	0	0	0	0	0	0	0	0	0	0	0	0	0	0	0	0	0	0	0	0	0	0	0	0	0	0	0	0	0	0	0	0	0	0	0	0	0	0	0	0	0	0	0	0	0	0	0	0	0	0	0	0	0	0	0	0	0	0	0	0	0	1	0	0	0	0	0	0	0	0	0	0	0	0	0	0	0	0	0	0	0	0	0	0	0	0	0	0	0	0	0	0	0	0	0	0	0	0	0	0	0	0	0	0	0	0	0	0	0	0	0	0	0	0	0	0	0	0	0	3	0	0	0	0	0	0	0	0	0	0	0	0	0	0	0	0	0	0	0	0	0	0	0	0	0	0	0	0	0	0	0	0	0	0	0	0	0	0	0	0	0	0	0	0	0	0	0	0	0	0	0	0	0	0	0	0	0	0	0
FAGR_UCONN_06032	0	0	0	0	0	0	0	0	0	0	0	0	0	0	0	0	0	0	0	0	0	0	0	0	0	0	0	0	0	0	0	0	0	0	0	0	0	0	0	0	0	0	0	0	0	0	0	0	0	0	0	0	0	0	0	0	0	0	0	0	0	0	0	0	0	0	0	0	0	0	0	0	0	0	0	0	0	0	0	0	0	0	0	0	0	0	0	0	0	0	0	0	0	0	0	0	0	0	0	0	0	0	0	0	0	0	0	0	0	0	0	0	0	0	0	0	0	0	0	0	0	0	0	0	0	0	0	0	0	0	0	0	0	0	0	0	0	0	0	0	0	0	0	0	0	0	0	0	0	0	0	0	0	0	0	0	0	0	0	0	0	0	0	0	0	0	0	0	0	0	0	0	0	0	0	0	0	0	0	0	0	0	0	0	0	0	0	0	0	0	0	0	0	0	0	0	0	0	0	0	0	0	0	0	0	0	0	0	0	0	0	0	0	0	0	0	0	0	0	0	0	0
FAGR_UCONN_06033	0	0	0	0	0	0	0	0	0	0	0	0	0	0	0	0	0	8	0	0	0	0	0	0	0	0	2	0	0	0	0	0	0	0	0	0	13	0	0	0	0	3	0	0	0	0	0	0	0	0	0	0	0	0	0	0	9	0	0	2	0	0	0	0	0	0	0	0	1	1	0	0	0	0	0	0	0	0	0	0	0	0	0	0	0	0	9	0	0	0	0	0	0	0	0	0	0	0	0	0	0	0	0	0	3	0	0	3	0	0	0	0	0	0	0	0	0	0	0	0	0	0	6	0	0	0	0	3	5	0	0	0	0	0	0	0	1	0	0	1	0	0	0	0	0	0	0	0	0	0	0	0	0	0	0	0	0	0	0	0	0	0	0	0	0	2	1	0	0	0	2	0	3	0	5	0	6	0	0	2	1	0	1	0	3	1	0	0	0	0	0	1	7	0	0	0	0	0	0	0	0	0	12	0	1	0	0	0	0	6	0	1	0	0	0	0	0	0	0	0	0	0
FAGR_UCONN_06034	0	0	0	0	0	0	0	0	0	0	0	0	0	0	0	0	0	0	0	0	0	0	0	0	0	0	0	0	0	0	0	0	0	0	0	0	0	0	0	0	0	0	0	0	0	0	0	0	0	0	0	0	0	0	0	0	0	0	0	0	0	0	0	0	0	0	0	0	0	0	0	0	0	0	0	0	0	0	0	0	0	0	0	0	0	0	0	0	0	0	0	0	0	0	0	0	0	0	0	0	0	0	0	0	0	0	0	0	0	0	0	0	0	0	0	0	0	0	0	0	0	0	0	0	0	0	0	0	0	0	0	0	0	0	0	0	0	0	0	0	0	0	0	0	0	0	0	0	0	0	0	0	0	0	0	0	0	0	0	0	0	0	0	0	0	0	0	0	0	0	0	0	0	0	0	0	0	0	0	0	0	0	0	0	0	0	0	0	0	0	0	0	0	0	0	0	0	0	0	0	0	0	0	0	0	0	0	0	0	0	0	0	0	0	0	0	0	0	0	0	0	0
FAGR_UCONN_06035	0	0	0	0	0	0	0	0	0	0	0	0	0	0	0	0	0	0	0	0	0	0	0	0	0	0	0	0	0	0	0	0	0	0	0	0	0	0	0	0	0	0	0	0	0	0	0	0	0	0	0	0	0	0	0	0	0	0	0	0	0	0	0	0	0	0	0	0	0	0	0	0	0	0	0	0	0	0	0	0	0	0	0	0	0	0	0	0	0	0	0	2	0	0	0	0	0	0	1	0	0	0	0	0	0	0	0	0	0	0	0	0	0	0	0	0	0	0	0	0	0	0	0	0	0	0	0	0	0	0	0	0	0	0	0	0	0	0	0	0	0	0	0	0	0	0	0	0	0	0	0	0	0	0	0	0	0	0	0	0	0	0	0	0	0	0	0	0	0	0	0	0	0	0	0	0	0	0	0	0	0	0	0	0	0	0	0	0	0	0	0	0	0	0	0	0	0	0	0	0	0	2	0	0	0	0	0	0	0	0	0	0	0	0	0	0	0	0	0	0	0	0
FAGR_UCONN_06036	0	0	0	0	0	0	0	0	0	0	1	0	0	0	0	0	0	0	0	0	0	0	0	0	0	0	0	0	0	0	0	0	0	0	0	0	0	0	0	0	0	0	0	0	0	0	0	0	0	0	0	0	0	0	0	0	0	0	0	0	0	0	0	0	0	0	0	0	0	0	0	0	0	0	0	0	0	0	0	0	0	0	0	0	0	0	0	0	0	0	0	0	0	0	0	0	0	0	0	0	0	0	0	0	0	0	0	0	0	0	0	0	0	0	0	0	0	0	0	0	0	0	0	0	0	0	0	0	0	0	0	0	0	0	0	0	0	0	0	0	0	0	0	0	0	0	0	0	0	1	0	0	0	0	0	0	0	0	0	0	0	0	0	0	0	0	0	0	0	0	0	0	0	0	0	0	0	0	0	0	0	0	0	0	0	0	0	0	0	0	0	0	0	0	0	0	0	0	0	0	0	0	0	0	0	0	0	0	0	0	0	0	0	0	0	0	0	0	7	0	0	0
FAGR_UCONN_06037	0	0	0	0	0	0	0	0	0	0	0	0	0	0	0	0	0	0	0	0	0	0	0	0	0	0	0	0	0	0	0	0	0	0	0	0	1	0	0	0	0	0	2	1	0	0	0	0	0	0	0	0	0	0	0	0	0	3	0	0	0	0	0	0	0	0	0	0	0	0	0	0	0	0	0	0	0	0	0	2	0	0	0	0	0	0	0	0	0	0	0	5	0	0	0	0	0	0	0	0	0	0	0	0	0	2	0	0	0	0	0	0	0	0	0	0	0	0	0	0	0	0	0	0	0	0	0	0	0	1	0	0	0	0	0	0	0	0	0	0	0	0	0	0	0	0	0	0	0	0	0	0	0	0	0	0	0	0	0	0	0	0	0	0	0	0	0	0	0	0	0	0	0	0	0	0	0	0	0	0	0	0	0	0	0	0	0	0	0	0	0	0	0	0	0	0	0	0	0	0	0	0	0	0	0	0	0	0	0	0	0	0	0	0	0	0	0	0	0	0	1	0
FAGR_UCONN_06038	1	0	0	0	0	0	0	0	0	0	0	0	0	0	0	0	0	0	0	0	0	0	0	0	0	0	0	2	0	0	0	0	0	0	0	0	0	0	0	0	0	0	0	0	0	0	0	0	0	0	0	0	0	0	0	4	0	0	0	0	0	0	0	0	0	0	0	0	0	0	0	0	0	0	0	0	0	0	0	0	0	0	0	0	0	0	0	0	0	0	0	0	0	0	0	0	0	0	0	0	0	0	0	0	0	0	0	0	0	0	0	0	0	0	0	0	0	0	0	0	0	0	0	0	0	0	0	0	0	0	0	0	0	0	0	1	0	0	0	0	0	0	0	0	0	0	0	0	0	1	0	0	0	0	0	0	0	0	0	0	1	0	0	0	0	0	0	0	0	0	0	0	0	0	0	0	0	0	0	0	0	1	0	0	0	0	1	0	0	0	0	0	0	0	0	0	0	0	0	0	0	0	0	0	0	0	0	0	0	0	0	0	0	0	0	0	0	0	0	0	0	0
FAGR_UCONN_06039	0	0	0	0	0	0	0	0	0	0	0	0	0	0	0	0	0	0	0	0	0	0	0	0	0	0	0	0	0	0	0	0	0	0	0	0	0	0	0	0	0	0	0	0	0	0	0	0	0	0	0	0	0	0	0	0	0	0	0	0	0	0	0	0	0	0	0	0	0	0	0	0	0	0	0	0	0	0	0	0	0	0	0	0	0	0	0	0	0	0	0	0	0	0	0	0	0	0	0	0	0	0	0	0	0	0	0	0	0	0	0	0	0	0	0	0	0	0	0	0	0	0	0	0	0	0	0	0	0	0	0	0	0	0	0	0	0	0	0	0	0	0	0	0	0	0	0	0	0	0	0	0	0	0	0	0	0	0	0	0	0	0	0	0	0	0	0	0	0	0	0	0	0	0	0	0	0	0	0	0	0	0	0	0	0	0	0	0	0	0	0	0	0	0	0	0	0	0	0	0	0	0	0	0	0	0	0	0	0	0	0	0	0	0	0	0	0	0	0	0	0	0
FAGR_UCONN_06040	1	0	2	0	1	2	0	0	1	0	4	0	1	2	0	0	1	0	0	0	3	0	6	8	2	0	4	4	1	4	0	7	1	1	0	0	8	0	3	2	7	0	30	2	2	2	7	0	2	1	0	0	0	6	2	10	4	36	1	1	0	0	0	0	2	0	0	0	0	0	0	2	2	4	0	0	1	0	16	2	0	0	1	2	1	3	4	0	12	4	4	12	0	0	2	4	1	0	0	4	1	1	0	4	1	5	1	0	0	0	0	2	0	0	2	0	0	0	2	1	2	0	2	0	2	0	1	1	2	0	0	0	2	2	0	7	3	2	6	0	1	0	0	7	0	0	5	3	0	0	0	0	4	2	6	1	0	2	5	2	0	0	0	1	2	0	0	0	0	0	0	0	0	0	4	1	0	0	0	0	1	0	0	0	0	4	0	0	6	1	0	3	0	1	1	0	0	0	1	0	2	2	2	1	1	3	3	0	0	2	2	6	3	0	0	1	2	0	8	2	3	2
FAGR_UCONN_06041	0	0	0	0	1	0	0	0	0	2	0	0	0	2	0	0	1	6	0	0	0	0	0	0	0	1	2	2	0	0	0	0	1	0	0	1	0	0	3	0	0	0	7	0	0	0	1	0	0	0	0	1	0	6	0	6	1	3	0	1	0	0	0	0	0	0	0	1	0	0	1	1	0	1	0	2	0	0	0	0	0	0	1	0	0	0	2	0	2	4	0	2	0	1	0	0	0	0	0	0	1	3	0	2	0	12	3	0	1	0	0	0	0	2	0	0	0	2	0	0	0	0	0	0	0	0	1	1	0	2	0	0	0	0	0	4	2	2	3	1	1	0	0	0	0	0	19	0	0	0	0	0	5	0	2	2	0	4	1	2	0	0	1	0	2	0	0	0	0	0	0	0	0	0	0	0	0	0	0	0	0	0	0	0	0	8	2	1	8	0	0	3	0	0	2	0	0	0	0	2	0	0	0	1	0	7	6	2	0	1	1	0	1	0	2	0	1	0	8	0	0	0
FAGR_UCONN_06042	0	0	0	0	0	0	0	0	0	0	0	0	0	0	0	0	0	0	0	0	0	0	2	0	0	0	0	0	0	0	0	0	0	0	0	0	0	0	0	0	0	0	0	0	0	0	0	0	0	0	0	0	0	0	0	2	0	0	1	0	0	0	0	0	0	0	0	0	0	0	0	0	0	0	0	0	0	0	0	0	0	0	0	0	0	0	0	0	0	0	0	0	0	0	0	0	0	0	0	0	0	0	0	0	0	0	0	0	0	0	0	0	0	0	0	0	0	0	0	0	0	0	0	0	0	0	0	0	0	0	0	0	0	0	0	0	0	0	0	0	0	0	0	0	0	0	0	0	0	0	0	0	0	0	0	0	0	0	0	0	0	0	0	0	0	0	0	0	0	1	0	0	0	0	3	0	0	0	0	0	0	0	0	4	1	0	0	0	0	0	1	0	0	0	0	0	0	0	0	0	0	0	0	0	0	0	0	0	0	0	0	0	0	0	0	0	0	0	0	0	0	0
FAGR_UCONN_06043	0	0	0	0	0	0	0	0	0	0	0	0	0	0	0	0	0	0	0	0	0	0	0	0	0	0	0	0	0	0	0	0	0	0	0	0	0	0	0	0	0	0	0	0	0	0	0	0	0	0	0	0	0	0	0	0	0	0	0	0	0	0	0	0	0	0	0	0	0	0	0	0	0	0	0	0	0	0	0	0	0	0	0	0	0	0	0	0	0	0	0	0	0	0	0	0	0	0	0	0	0	0	0	0	0	0	0	0	0	0	0	0	0	0	0	0	0	0	0	0	0	0	0	0	0	0	0	0	0	0	0	0	0	0	0	0	0	0	0	0	0	0	0	0	0	0	0	0	0	0	0	0	0	0	0	0	0	0	0	0	0	0	0	0	0	0	0	0	0	0	0	0	0	0	0	0	0	0	0	0	0	0	0	0	0	0	0	0	0	0	0	0	0	0	0	0	0	0	0	0	0	0	0	0	0	0	0	0	0	0	0	0	0	0	0	0	0	0	0	0	0	0
FAGR_UCONN_06044	0	0	0	0	0	0	0	0	0	0	0	0	0	0	0	0	0	0	0	0	0	0	0	0	0	0	0	0	0	0	0	0	0	0	0	0	0	0	0	0	0	0	1	0	0	0	0	0	0	0	0	0	0	0	0	0	0	0	0	0	0	0	0	0	0	0	0	0	0	0	0	0	0	0	0	0	0	0	0	0	0	0	0	0	0	0	0	0	0	0	0	0	0	0	0	0	0	0	0	0	0	0	0	0	0	1	0	0	0	0	0	0	0	0	0	0	0	0	0	0	0	0	0	0	0	0	0	0	0	0	0	0	0	0	0	0	0	0	0	0	0	0	0	0	0	0	0	0	0	0	0	0	0	0	0	0	0	0	0	0	0	0	0	0	0	0	0	0	0	0	0	0	0	0	0	0	0	0	0	0	0	0	0	0	0	0	0	0	0	0	0	0	0	0	0	0	0	0	0	0	0	0	0	0	0	0	0	0	0	0	0	0	0	0	0	0	0	0	0	0	0	0
FAGR_UCONN_06045	0	0	0	0	0	0	0	0	0	0	0	0	0	0	0	0	0	0	0	0	0	0	0	0	0	0	0	0	0	0	0	0	0	0	0	0	0	0	0	0	0	0	0	0	0	0	0	0	0	0	0	0	0	0	0	0	0	0	0	0	0	0	0	0	0	0	0	0	0	0	0	0	0	0	0	0	0	0	0	0	0	0	0	0	0	0	0	0	0	0	0	0	0	0	0	0	0	0	0	0	0	0	2	0	0	0	0	0	0	0	0	0	0	0	0	0	0	0	0	0	0	0	0	0	0	0	0	0	0	0	0	0	0	0	0	0	0	0	0	0	0	0	0	0	0	0	0	0	0	0	0	0	0	0	0	0	0	0	0	0	0	0	0	0	0	0	0	0	0	0	0	0	0	0	0	0	0	0	0	0	0	0	0	0	0	0	0	0	0	0	0	0	0	0	0	0	0	0	0	0	0	0	0	0	0	0	0	0	0	0	0	0	0	0	0	0	0	0	0	0	0	0
FAGR_UCONN_06046	0	0	0	0	0	0	0	0	0	0	0	0	0	0	0	0	0	0	0	0	0	0	0	0	0	0	0	0	0	0	0	0	0	0	0	0	0	0	0	0	0	0	0	0	0	0	0	0	0	0	0	0	0	0	0	0	0	0	0	0	0	0	0	0	0	0	0	0	0	0	0	0	0	0	0	0	0	0	0	0	0	0	0	0	0	0	0	0	0	0	0	0	0	0	0	0	0	0	0	0	0	0	0	0	0	0	0	0	0	0	0	0	0	0	0	0	0	0	0	0	0	0	0	0	0	0	0	0	0	0	0	0	0	0	0	0	0	0	0	0	0	0	0	0	0	0	0	0	0	0	0	0	0	0	0	0	0	0	0	0	0	0	0	0	0	0	0	0	0	0	0	0	0	0	0	0	0	0	0	0	0	0	0	0	0	0	0	0	0	0	0	0	0	0	0	0	0	0	0	0	0	1	0	0	0	0	0	0	0	0	0	0	0	0	0	0	0	0	0	0	0	0
FAGR_UCONN_06047	0	0	0	0	0	0	0	0	0	0	0	0	0	0	0	0	0	0	0	0	0	0	0	0	0	0	0	0	0	0	0	0	0	0	0	0	0	0	0	0	0	0	0	0	0	0	0	0	0	0	0	0	0	0	0	0	0	0	0	0	0	0	0	0	0	0	0	0	0	0	0	0	0	0	0	0	0	0	0	0	0	0	0	0	0	0	0	0	0	0	0	0	0	0	0	0	0	0	0	0	0	0	0	0	0	0	0	0	0	0	0	0	0	0	0	0	0	0	0	0	0	0	0	0	0	0	0	0	0	0	0	0	0	0	0	0	0	0	0	0	0	0	0	0	0	0	0	0	0	0	0	0	0	0	0	0	0	0	0	0	0	0	0	0	0	0	0	0	0	0	0	0	0	0	0	0	0	0	0	0	0	0	0	0	0	0	0	0	0	0	0	0	0	0	0	0	0	0	0	0	0	0	0	0	0	0	0	0	0	0	0	0	0	0	0	0	0	0	0	0	0	0
FAGR_UCONN_06048	0	0	0	0	0	0	0	0	0	0	0	0	0	0	0	0	0	0	0	0	0	0	0	0	0	0	0	0	0	0	0	0	0	0	0	0	0	0	0	0	0	0	0	0	0	0	0	0	0	0	0	0	0	0	0	0	0	0	0	0	0	0	0	0	0	0	0	0	0	0	0	0	0	0	0	0	0	0	0	0	0	0	0	0	0	0	0	0	0	0	0	0	0	0	0	0	0	0	0	0	0	0	0	0	0	0	0	0	0	0	0	0	0	0	0	0	0	0	0	0	0	0	0	0	0	0	0	0	0	0	0	0	0	0	0	0	0	0	0	0	0	0	0	0	0	0	0	0	0	0	0	0	0	0	0	0	0	0	0	0	0	0	0	0	0	0	0	0	0	0	0	0	0	0	0	0	0	0	0	0	0	0	0	0	0	0	0	0	0	0	0	0	0	0	0	0	0	0	0	0	0	0	0	0	0	0	0	0	0	0	0	0	0	0	0	0	0	0	0	0	0	0
FAGR_UCONN_06049	2	0	0	0	3	18	2	1	1	4	2	0	1	0	0	0	0	6	2	0	5	8	4	19	2	1	3	7	0	0	2	2	0	1	0	2	0	2	3	4	0	0	50	9	4	1	6	0	6	3	0	5	2	7	2	20	0	46	2	0	0	0	0	0	0	1	0	0	0	0	0	14	8	8	0	0	1	0	0	0	2	0	0	0	0	2	2	0	14	6	0	23	4	0	6	4	2	0	2	4	1	4	0	10	1	3	0	0	1	1	0	0	1	0	0	0	0	0	2	1	0	0	0	0	0	0	1	7	0	8	1	0	2	1	0	3	1	7	4	3	3	4	6	3	1	2	16	1	1	6	0	0	10	4	4	9	0	5	0	17	2	4	0	1	0	0	2	0	0	0	0	0	2	0	0	0	0	0	2	0	0	0	0	2	0	2	4	0	0	0	0	7	3	0	3	0	4	1	1	3	0	9	4	0	0	7	8	2	0	0	1	5	3	0	2	0	5	0	6	0	2	2
FAGR_UCONN_06050	0	0	0	0	0	0	0	0	0	0	0	0	0	0	0	0	0	2	0	0	0	0	0	0	0	0	0	0	0	0	0	2	0	0	0	0	0	0	0	0	0	0	0	0	0	0	0	0	2	0	0	1	0	2	0	0	0	0	0	1	0	0	0	0	0	0	0	0	0	0	0	4	0	0	0	0	0	0	0	0	0	0	0	0	0	0	0	0	2	0	0	2	0	0	0	1	0	0	0	0	0	0	0	0	0	1	0	0	0	0	0	0	0	0	0	0	0	0	0	0	0	0	0	0	0	0	1	0	0	0	0	0	1	0	0	3	4	1	0	1	2	0	0	1	0	1	3	0	0	0	0	0	3	0	0	0	0	0	0	12	0	0	0	0	0	0	0	0	0	0	0	0	0	0	0	0	0	0	0	0	0	0	0	0	0	0	0	0	0	0	0	0	0	0	0	0	0	0	0	0	1	2	0	0	0	0	0	0	0	0	1	0	0	0	0	0	0	0	0	0	0	1
FAGR_UCONN_06051	0	0	0	0	0	0	0	0	0	0	0	0	0	0	0	0	0	0	0	0	0	0	0	0	0	0	0	0	0	0	0	0	0	0	0	0	0	0	0	0	0	0	0	0	0	0	0	0	0	0	0	0	0	0	0	0	0	1	0	0	0	0	0	0	0	0	0	0	0	0	0	0	0	0	0	0	0	0	0	0	0	0	0	0	0	0	0	0	0	2	0	0	0	0	0	0	0	0	0	0	0	0	0	0	0	0	0	0	0	0	0	0	0	0	0	0	0	0	0	0	0	0	0	0	0	0	0	0	0	0	0	0	0	0	0	0	0	0	0	0	0	0	0	0	0	0	0	0	0	0	0	0	0	0	0	0	0	0	0	0	0	0	0	0	0	0	0	0	0	0	0	0	0	0	0	0	0	0	0	0	0	0	0	0	0	0	0	0	0	0	0	0	0	0	0	0	0	0	0	0	0	0	0	0	0	0	0	0	0	0	0	0	0	0	0	0	0	0	0	0	0	0
FAGR_UCONN_06052	6	0	1	2	0	3	0	0	1	2	0	2	3	9	5	0	0	1	0	1	5	0	0	1	0	5	0	1	1	1	0	4	1	0	0	0	2	6	3	0	3	1	8	3	0	0	10	0	4	0	1	3	6	4	1	8	7	26	0	1	0	0	0	0	0	1	0	0	2	0	9	7	1	1	1	3	0	3	1	1	3	0	7	0	0	1	5	0	8	3	3	5	3	2	8	6	3	0	3	1	3	1	3	0	4	19	2	4	0	2	0	1	1	2	1	0	1	2	1	1	0	0	0	1	2	2	0	5	1	9	2	0	3	3	0	11	2	3	1	1	1	0	3	4	1	3	20	3	0	15	3	0	6	5	1	1	2	4	0	5	0	0	0	1	0	0	0	0	0	0	0	3	3	0	0	0	0	0	0	0	0	0	1	0	0	1	6	1	7	3	0	7	0	2	2	1	1	0	1	2	0	1	1	4	1	1	3	0	2	1	0	3	2	0	0	2	4	0	7	0	1	1
FAGR_UCONN_06053	0	0	0	0	0	0	0	0	0	0	0	0	0	0	0	0	0	0	0	0	0	0	0	0	0	0	0	0	0	0	0	0	0	0	0	0	0	0	0	0	0	0	0	0	0	0	0	0	0	0	0	0	0	1	0	0	0	0	0	0	0	0	0	0	0	0	0	0	0	0	0	0	0	0	0	0	0	0	0	0	0	0	0	0	0	0	0	0	0	0	0	0	0	0	0	0	0	0	0	0	0	0	0	0	0	0	0	0	0	0	0	0	0	0	0	0	0	0	0	0	0	0	0	0	0	0	0	0	0	0	0	0	0	0	0	0	0	0	0	0	0	0	0	0	0	0	0	0	0	0	0	0	0	0	0	0	0	0	0	0	0	0	0	0	0	0	1	0	0	0	0	2	0	0	3	0	0	0	1	3	0	0	0	0	0	0	0	0	0	0	0	0	0	0	0	0	0	0	0	0	0	0	0	0	0	0	0	0	0	0	0	0	0	0	0	0	0	0	0	0	0	0
FAGR_UCONN_06054	596	159	1577	166	449	2931	562	139	1873	537	2053	685	1984	4344	1775	1057	452	2934	422	89	2241	449	2294	2879	1739	1453	3500	4627	583	2205	1694	4039	381	995	442	511	2400	1368	1326	773	1809	782	3171	689	791	2603	1981	1224	2612	1274	1298	292	824	3631	1043	3633	2143	7754	1230	644	112	194	483	157	304	299	1275	211	553	1827	1843	5402	4740	2661	280	3178	1230	721	1926	3454	2833	1170	1561	2311	320	1104	3275	261	3929	3494	3155	3618	258	2295	4914	3246	1611	450	2412	2650	778	2218	1580	4872	1293	1449	370	2945	631	1032	212	1522	1141	755	891	54	2262	564	1359	170	1267	632	2613	576	557	267	383	671	908	1798	419	101	1397	624	337	2244	636	915	1021	422	652	827	1388	1950	181	1183	2800	229	126	1670	423	85	2019	302	1267	432	573	947	335	1542	552	817	281	201	1509	509	766	1168	447	1555	1155	1914	1606	314	3908	536	1154	2891	366	879	2317	251	4204	1694	103	1392	1072	581	2628	1204	1481	3891	3404	737	961	1181	2612	1033	641	3621	1466	1839	2164	934	1020	696	1450	498	935	1204	911	1093	1138	174	826	328	1533	157	1862	1736	732	570
FAGR_UCONN_06055	0	0	0	0	0	1	0	0	0	0	0	0	0	0	0	0	0	0	0	0	0	0	0	0	0	0	0	2	0	0	0	1	0	0	0	0	0	0	0	0	0	0	0	0	0	0	0	0	0	0	0	0	0	0	0	2	0	0	0	0	0	0	0	0	0	0	0	0	0	0	0	0	0	4	0	0	0	0	0	0	0	0	0	0	0	0	0	0	0	0	0	2	0	0	0	0	0	0	0	2	0	0	0	0	0	3	0	0	0	0	0	0	0	0	0	0	0	0	0	0	0	2	0	0	0	0	0	1	0	1	0	0	0	0	0	0	0	0	0	0	2	0	0	0	0	0	0	0	0	0	0	0	0	0	0	0	0	0	0	0	2	0	0	0	0	0	0	0	0	0	0	0	2	0	0	0	0	0	0	0	0	0	0	0	0	0	0	0	0	0	0	0	0	0	0	0	0	0	0	0	0	0	0	0	0	0	0	0	3	0	0	0	0	0	0	0	0	0	0	0	0	0
FAGR_UCONN_06056	0	0	0	0	0	0	0	0	0	0	0	0	0	0	0	0	0	0	0	0	0	0	0	0	0	0	0	0	0	0	0	0	0	0	0	0	0	0	0	0	0	0	0	0	0	0	0	0	0	0	0	0	0	0	0	0	0	0	0	0	0	0	0	0	0	0	0	0	0	0	0	0	0	0	0	0	0	0	0	0	0	0	0	0	0	0	0	0	0	0	0	0	0	0	0	0	0	0	0	0	0	0	0	0	0	0	0	0	0	0	0	0	0	0	0	0	0	0	0	0	0	0	0	0	0	0	0	0	0	0	0	0	0	0	0	0	0	0	0	0	0	0	0	0	0	0	0	0	0	0	0	0	0	0	0	0	0	0	0	0	0	0	0	0	0	0	0	0	0	0	0	0	0	0	0	0	0	0	0	0	0	0	0	0	0	0	0	0	0	0	0	0	0	0	0	0	0	0	0	0	0	0	0	0	0	0	0	0	0	0	0	0	0	0	0	0	0	0	0	0	0	0
FAGR_UCONN_06057	0	0	0	0	0	0	0	0	0	0	0	0	0	0	0	0	0	0	0	0	0	0	0	0	0	0	0	0	0	0	0	0	0	0	0	0	0	0	0	0	0	0	0	0	0	0	0	0	0	0	0	0	0	0	0	0	0	0	0	0	0	0	0	0	0	0	0	0	0	0	0	0	0	0	0	0	0	0	0	0	0	0	0	0	0	0	0	0	0	0	0	0	0	0	0	0	0	0	0	0	0	0	0	0	0	0	0	0	0	0	0	0	0	0	0	0	0	0	0	0	0	0	0	0	0	0	0	0	0	0	0	0	0	0	0	0	0	0	0	0	0	0	0	0	0	0	0	0	0	0	0	0	0	0	0	0	0	0	0	0	0	0	0	0	0	0	0	0	0	0	3	0	0	0	0	0	0	0	0	0	0	0	0	0	0	0	0	0	0	0	0	0	0	0	0	0	0	0	0	0	0	0	0	0	0	0	0	0	0	0	0	0	0	0	0	0	0	0	0	0	0	0
FAGR_UCONN_06058	0	0	0	0	0	0	0	0	0	0	0	0	0	0	0	0	0	0	0	0	0	0	0	0	0	0	0	0	0	0	0	0	0	0	0	0	0	0	0	0	0	0	0	0	0	0	0	0	0	0	0	0	0	0	0	0	0	0	0	0	0	0	0	0	0	0	0	0	0	0	0	0	0	0	0	0	0	0	0	0	0	0	0	0	0	0	0	0	0	0	0	0	0	0	0	0	0	0	0	0	0	0	0	0	0	0	0	0	0	0	0	0	0	0	0	0	0	0	0	0	0	0	0	0	0	0	0	0	0	0	0	0	0	0	0	0	0	0	0	0	0	0	0	0	0	0	0	0	0	0	0	0	0	0	0	0	0	0	0	0	0	0	0	0	0	0	0	0	0	0	0	0	0	0	0	0	0	0	0	0	0	0	0	0	0	0	0	0	0	0	0	0	0	0	0	0	0	0	0	0	0	0	0	0	0	0	0	0	0	0	0	0	0	0	0	0	0	0	0	0	0	0
FAGR_UCONN_06059	0	0	0	0	0	0	0	0	0	0	0	0	0	0	0	0	0	0	0	0	0	0	0	0	0	0	0	0	0	0	0	0	0	0	0	0	0	0	0	0	0	0	0	0	0	0	0	0	0	0	0	0	0	0	0	0	0	0	0	0	0	0	0	0	0	0	0	0	0	0	0	0	0	0	0	0	0	0	0	0	0	0	0	0	0	0	0	0	0	0	0	0	0	0	0	0	0	0	0	0	0	0	0	0	0	0	0	0	0	0	0	0	0	0	0	0	0	0	0	0	0	0	0	0	0	0	0	0	0	0	0	0	0	0	0	1	0	0	0	0	0	0	0	0	0	0	0	0	0	0	0	0	0	0	0	0	0	0	0	0	0	0	0	0	0	0	0	0	0	0	0	0	0	0	0	0	0	0	0	0	0	0	0	0	0	0	0	0	0	0	0	0	0	0	0	0	0	0	0	0	0	0	0	0	0	0	0	0	0	0	0	0	0	0	0	0	0	0	0	0	0	0
FAGR_UCONN_06060	0	0	0	0	0	0	0	0	0	0	0	0	0	0	0	0	0	0	0	0	0	0	0	0	0	0	0	0	0	0	0	0	0	0	0	0	0	0	0	0	0	0	0	0	0	0	0	0	0	0	0	0	0	0	0	0	0	0	0	0	0	0	0	0	0	0	0	0	0	0	0	0	0	0	0	0	0	0	0	0	0	0	0	0	0	0	0	0	0	0	0	0	0	0	0	0	0	0	0	0	0	0	0	0	0	0	0	0	0	0	0	0	0	0	0	0	0	0	0	0	0	0	0	0	0	0	0	0	0	0	0	0	0	0	0	0	0	0	0	0	0	0	0	0	0	0	0	0	0	0	0	0	0	0	0	0	0	0	0	0	0	0	0	0	0	0	0	0	0	0	0	0	0	0	0	0	0	0	0	0	0	0	0	0	0	0	0	0	0	0	0	0	0	0	0	0	0	0	0	0	0	0	0	0	0	0	0	0	0	0	0	0	0	0	0	0	0	0	0	0	0	0
FAGR_UCONN_06061	0	0	0	0	0	0	0	0	0	0	0	0	0	0	0	0	0	0	0	0	0	0	0	0	0	0	0	0	0	0	0	0	0	0	0	0	0	0	0	0	0	0	0	0	0	0	0	0	0	0	0	0	0	0	0	0	0	0	0	0	0	0	0	0	0	0	0	0	0	0	0	0	0	0	0	0	0	0	0	0	0	0	0	0	0	0	0	0	0	0	0	0	0	0	0	0	0	0	0	0	0	0	0	0	0	0	0	0	0	0	0	0	0	0	0	0	0	0	0	0	0	0	0	0	0	0	0	0	0	0	0	0	0	0	0	0	0	0	0	0	0	0	0	0	0	0	0	0	0	0	0	0	0	0	0	0	0	0	0	0	0	0	0	0	0	0	0	0	0	0	0	0	0	0	0	0	0	0	0	0	0	0	0	0	0	0	0	0	0	0	0	0	0	0	0	0	0	0	0	0	0	0	0	0	0	0	0	0	0	0	0	0	0	0	0	0	0	0	0	0	0	0
FAGR_UCONN_06062	0	0	0	0	0	0	0	0	0	0	0	0	0	0	0	0	0	0	0	0	0	0	0	0	0	0	0	0	0	0	0	0	0	0	0	0	0	0	0	0	0	0	0	0	0	0	0	0	0	0	0	0	0	0	0	0	0	1	0	0	0	0	0	0	0	0	0	0	0	0	0	0	0	0	0	0	0	0	0	0	0	0	0	0	0	0	0	0	0	0	0	0	0	0	0	0	0	0	0	0	2	0	0	0	0	0	0	0	0	0	0	0	0	0	0	0	0	0	0	0	0	0	0	0	0	0	0	0	0	0	0	0	0	0	0	0	0	0	0	0	0	0	0	0	0	0	0	0	0	0	0	0	0	0	0	0	0	0	0	0	0	0	0	0	0	0	0	0	0	0	0	0	0	0	0	0	0	0	0	0	0	0	0	0	0	0	0	0	0	0	0	0	0	0	0	0	0	0	0	0	0	0	0	0	0	0	0	0	0	0	0	0	0	0	0	0	0	0	0	0	0	0
FAGR_UCONN_06063	0	0	0	0	0	0	0	0	0	0	0	0	0	0	0	0	0	0	0	0	1	0	0	0	0	0	0	0	0	0	0	0	0	0	0	0	0	0	0	0	0	0	0	0	0	0	0	0	0	0	0	0	0	0	1	0	0	0	0	0	0	0	0	0	0	0	0	0	0	0	0	0	0	0	0	0	0	0	0	0	0	0	0	0	0	0	0	0	0	0	2	0	0	0	2	0	0	0	0	0	0	0	1	0	0	0	0	0	0	0	0	0	0	0	0	0	0	0	0	0	0	0	0	0	0	0	0	0	0	0	0	0	0	0	0	0	0	0	0	0	0	0	0	0	0	0	0	0	0	1	0	0	0	0	0	0	0	0	0	0	0	0	0	0	0	0	0	0	0	0	0	0	0	0	0	0	0	0	0	0	0	0	0	0	0	0	0	0	0	0	0	0	0	0	0	0	0	0	0	0	0	0	0	0	0	0	0	0	0	0	0	0	0	0	0	0	0	0	0	0	0	0
FAGR_UCONN_06064	27	15	54	0	11	63	11	0	86	11	77	51	85	93	37	0	35	116	13	2	30	9	30	108	21	45	102	62	18	81	46	80	3	26	14	18	43	56	18	30	47	14	235	26	6	184	51	37	116	20	40	5	24	101	35	137	49	471	19	58	4	2	41	7	46	18	55	5	20	32	75	109	85	98	0	84	13	0	38	105	104	0	15	114	0	19	77	24	130	92	67	268	4	128	137	115	62	3	39	113	48	67	44	163	24	34	11	184	10	31	18	99	28	67	35	3	93	6	14	6	48	31	150	47	32	18	10	28	23	61	8	1	67	23	1	45	18	51	19	11	17	37	112	40	8	74	252	3	0	43	16	0	74	7	10	9	37	28	13	38	38	69	12	5	32	22	77	54	16	89	88	114	54	12	392	12	83	179	13	20	43	10	132	61	9	34	118	0	72	32	41	166	94	11	10	12	83	9	19	93	16	93	88	20	19	43	175	12	83	45	33	21	45	0	12	18	32	8	196	101	53	25
FAGR_UCONN_06065	0	0	0	0	0	0	0	0	0	0	0	0	0	0	0	0	0	0	0	0	0	0	0	0	0	0	0	0	0	0	0	0	0	0	0	0	0	0	0	0	0	0	0	0	0	0	0	0	0	0	0	0	0	0	0	0	0	0	0	0	0	0	0	0	0	0	0	0	0	0	0	0	0	0	0	0	0	0	0	0	0	0	0	0	0	0	0	0	0	0	0	0	0	0	0	0	0	0	0	0	0	0	0	0	0	0	0	0	0	0	0	0	0	0	0	0	0	0	0	0	0	0	0	0	0	0	0	0	0	0	0	0	0	0	0	0	0	0	0	0	0	0	0	0	0	0	0	0	0	0	0	0	0	0	0	0	0	0	0	0	0	0	0	0	0	0	0	0	0	0	0	0	0	0	0	0	0	0	0	0	0	0	0	0	0	0	0	0	0	0	0	0	0	0	0	0	0	0	0	0	0	0	0	0	0	0	0	0	0	0	0	0	0	0	0	0	0	0	0	0	0	0
FAGR_UCONN_06066	0	0	0	0	0	0	0	0	0	0	0	0	0	0	0	0	0	0	0	0	0	0	0	0	0	0	0	0	0	0	0	0	0	0	0	0	2	0	0	0	0	1	0	0	0	0	0	0	0	0	0	0	0	0	0	0	2	2	0	0	0	0	0	0	0	0	0	0	0	0	0	0	0	0	0	0	0	0	0	0	0	0	2	0	0	0	0	0	0	0	0	0	0	0	0	0	0	0	0	0	0	0	0	4	0	1	0	0	0	0	0	0	0	0	0	0	0	0	0	0	0	0	0	0	0	0	0	0	0	2	0	0	0	0	0	0	0	0	3	1	0	0	0	6	0	0	0	3	0	1	0	0	4	0	0	0	0	0	0	2	0	0	0	1	0	0	0	0	0	0	0	0	0	0	0	0	0	0	0	0	0	0	0	0	0	1	0	0	0	0	0	0	2	2	1	0	0	0	0	0	0	0	2	2	0	0	2	0	0	0	0	0	1	0	0	0	0	0	0	0	0	3
FAGR_UCONN_06067	0	0	0	0	0	0	0	0	0	0	0	0	0	0	0	0	0	0	0	0	0	0	0	0	0	0	0	0	0	0	0	0	0	0	0	0	0	0	0	0	0	0	0	0	0	0	0	0	0	0	0	0	0	0	0	0	0	0	0	0	0	0	0	0	0	0	0	0	0	0	0	0	0	0	0	0	0	0	0	0	0	0	3	0	0	0	0	0	0	0	0	0	0	0	0	0	0	0	0	0	0	0	0	0	0	0	0	0	0	0	0	0	0	0	0	0	0	0	0	0	0	0	0	0	0	0	0	0	0	0	0	0	0	0	0	0	0	0	0	0	0	0	0	0	0	0	0	0	0	0	0	0	0	0	0	0	0	0	0	0	0	0	0	0	0	0	0	0	0	0	0	0	0	0	0	0	0	0	0	0	0	0	0	0	0	0	0	0	0	0	0	0	0	0	0	0	0	1	0	0	0	0	0	0	0	0	0	0	1	0	0	0	0	0	0	0	0	0	0	0	0	0
FAGR_UCONN_06068	1853	496	4110	420	1508	7033	1548	545	4392	1379	1650	1314	2520	5504	3369	842	981	4679	895	229	1181	545	3811	4005	1289	2125	3330	6601	883	1353	4785	7114	800	381	2099	1497	3579	1317	1237	1180	2192	1233	4196	999	321	1619	1918	922	1404	1643	1969	508	1046	1906	2413	7699	5828	7571	1253	1624	259	449	2454	312	394	84	702	459	964	1039	2468	8290	6829	4538	472	12066	1562	667	3571	3791	3909	1667	2824	5133	838	1501	6715	769	4802	6545	7133	7659	418	4731	10592	5403	1012	967	5243	5523	1544	3516	3268	6415	1123	796	701	5509	1019	1758	488	2172	1805	2693	1980	195	4009	1971	3162	409	2433	1789	6489	1759	2158	1155	1332	1709	3867	6557	1575	388	3864	3334	1296	4389	1311	3291	2640	1296	1483	1708	3240	5214	676	2170	6110	420	358	2387	1403	215	4096	951	3370	1145	1644	1913	911	2480	1426	1240	466	487	2449	1306	1872	2858	1228	3008	3845	2112	6377	958	10330	1614	4859	5248	1252	2327	5370	535	7847	5167	672	3880	4852	2476	8292	3552	2597	9930	11001	1550	1575	2029	6726	2697	1454	9549	2835	3310	3188	2392	885	1188	1897	345	453	450	305	325	197	107	181	133	2134	302	3349	4580	995	1344
FAGR_UCONN_06069	0	0	0	0	0	0	0	0	0	0	0	0	0	0	0	0	0	0	0	0	0	0	0	0	0	0	0	0	0	0	0	0	0	0	0	0	0	0	0	0	0	0	0	0	0	0	0	0	0	0	0	0	0	0	0	0	0	0	0	0	0	0	0	0	0	0	0	0	0	0	0	0	0	0	0	0	0	0	0	0	0	0	0	0	0	0	0	0	0	0	0	0	0	0	0	0	0	0	0	0	0	0	0	0	0	0	0	0	0	0	0	1	0	0	0	0	0	0	0	0	0	0	0	0	0	0	0	0	0	0	0	0	1	0	0	0	0	0	0	0	0	0	0	0	0	0	0	0	0	0	0	0	0	0	0	0	0	0	0	0	0	0	0	0	0	0	0	0	0	0	0	0	0	0	0	0	0	0	0	0	0	0	0	0	0	0	0	0	1	0	0	0	0	0	0	0	0	0	0	0	0	0	0	0	0	0	0	0	0	0	0	0	0	0	0	0	0	0	0	0	0	0
FAGR_UCONN_06070	0	0	0	0	0	0	0	0	0	0	0	0	0	0	0	0	0	3	0	0	0	0	0	0	0	0	0	0	1	0	0	0	0	0	0	0	0	0	0	0	0	0	0	0	0	0	0	0	0	0	0	0	0	0	0	0	0	0	0	0	0	0	0	0	0	0	0	0	0	0	0	0	0	0	0	0	0	0	0	0	0	0	0	0	0	0	0	0	0	0	0	0	0	0	0	0	0	0	0	0	0	0	0	0	0	0	0	0	0	0	0	0	0	0	0	0	0	0	0	0	0	0	0	0	0	0	0	0	0	2	0	0	0	0	0	0	0	0	0	0	0	0	0	0	0	0	0	0	0	0	0	0	0	0	0	0	0	0	0	0	0	0	0	0	0	0	0	0	0	0	0	0	0	0	0	0	0	0	0	0	0	0	0	0	0	0	0	0	0	0	0	0	0	0	0	0	0	0	0	0	0	0	0	0	0	0	0	0	0	0	0	0	0	0	0	0	0	0	0	0	0	0
FAGR_UCONN_06071	1	0	0	0	0	0	0	0	0	0	0	0	0	0	0	0	0	0	0	0	0	0	0	0	0	0	0	2	0	0	0	0	0	0	0	0	1	0	0	0	0	0	6	1	1	0	1	0	0	1	0	0	0	2	0	4	0	1	0	0	0	0	0	0	0	0	0	0	0	0	0	3	0	0	0	0	0	0	0	0	0	0	0	2	1	0	2	1	4	0	0	0	0	0	0	0	1	0	2	0	0	0	1	2	0	5	0	0	0	0	0	0	0	0	0	0	0	2	0	0	0	0	0	0	0	0	0	0	0	0	0	0	2	0	0	5	1	0	0	0	1	0	3	0	0	4	3	0	0	0	0	0	1	0	0	0	0	4	0	0	0	0	0	0	0	0	0	0	0	0	0	0	0	0	0	0	0	0	0	0	0	0	0	0	0	1	0	0	0	1	0	0	0	0	0	0	0	1	0	0	0	0	2	0	1	1	0	0	0	2	0	0	5	0	0	0	2	0	3	0	0	0
FAGR_UCONN_06072	0	0	0	0	0	0	0	0	0	0	0	0	0	0	0	0	0	0	0	0	0	0	0	1	0	0	0	0	0	0	0	0	0	0	0	0	0	0	0	0	0	0	0	0	0	0	0	0	0	0	0	0	0	0	0	0	0	0	0	0	0	0	0	0	0	0	0	0	0	0	0	0	0	0	0	0	0	0	0	0	0	0	0	0	0	0	0	0	0	0	0	0	0	0	0	0	0	0	0	0	0	0	0	0	0	0	0	0	0	0	0	0	0	0	0	0	0	0	0	0	0	0	0	0	0	0	0	0	0	0	0	0	0	0	0	0	0	0	0	0	0	0	0	0	0	0	0	0	0	0	0	0	0	0	0	0	0	0	0	0	0	0	0	0	0	0	0	0	0	0	0	0	0	0	0	0	0	0	0	0	0	0	0	0	0	0	0	0	0	0	0	0	0	0	0	0	0	0	0	0	0	0	0	0	0	0	0	0	0	0	0	0	0	0	0	0	0	0	0	0	0	0
FAGR_UCONN_06073	0	0	0	0	0	0	0	0	0	0	0	0	0	0	0	0	0	0	0	0	0	0	0	0	0	0	0	0	0	0	0	0	0	0	0	0	0	0	0	0	0	0	0	0	0	0	0	0	0	0	0	0	0	0	0	0	0	0	0	0	0	0	0	0	0	0	0	0	0	0	0	0	0	0	0	0	0	0	0	0	0	0	0	0	0	0	0	0	0	0	0	0	0	0	0	0	0	0	0	0	0	0	0	0	0	0	0	0	0	0	0	0	0	0	0	0	0	0	0	0	0	0	0	0	0	0	0	0	0	0	0	0	0	0	0	0	0	0	0	0	0	0	0	0	0	0	0	0	0	0	0	0	0	0	0	0	0	0	0	0	0	0	0	0	0	0	0	0	0	0	0	0	0	0	0	0	0	0	0	0	0	0	0	0	0	0	0	0	0	0	0	0	0	0	0	0	12	0	0	0	0	0	0	0	0	0	0	0	0	0	0	0	0	0	0	0	0	0	0	0	0	0
FAGR_UCONN_06074	155	32	304	36	82	454	64	54	446	80	366	116	227	574	191	45	96	495	95	27	247	33	325	425	98	298	409	493	70	217	200	511	72	30	9	57	279	114	178	99	238	58	258	56	61	214	169	44	341	114	180	64	46	238	120	623	213	732	116	200	24	42	179	47	61	45	292	75	196	357	350	750	433	230	20	377	144	32	139	493	281	19	238	285	32	56	363	0	548	470	490	372	31	434	445	355	148	68	479	495	152	230	175	697	109	97	75	614	85	232	95	311	187	378	201	19	435	213	254	37	222	103	692	160	146	114	73	165	265	587	100	14	307	222	101	604	162	209	191	111	109	130	404	473	31	121	651	72	19	215	39	9	332	52	140	42	94	101	37	188	66	48	35	44	169	141	273	341	131	555	406	429	639	130	1495	160	417	505	135	224	673	112	855	434	48	285	270	101	564	238	186	756	928	142	150	196	457	124	85	959	294	378	405	157	153	123	209	24	66	63	104	158	151	2	52	19	221	20	108	222	84	124
FAGR_UCONN_06075	0	0	0	0	0	0	1	0	1	0	0	0	0	0	0	0	0	6	0	0	0	0	0	0	0	0	0	2	0	0	0	2	0	0	0	1	2	2	0	0	0	0	2	0	1	0	2	0	4	0	0	1	2	2	0	7	0	4	0	0	0	0	0	0	0	0	0	0	0	0	3	2	0	12	0	0	0	0	0	0	0	0	1	0	0	0	0	0	4	2	0	0	0	0	0	2	0	0	0	1	1	0	0	0	0	3	0	0	0	0	0	0	0	0	4	0	0	0	0	0	0	0	0	1	0	0	0	0	0	0	0	1	0	0	0	5	0	0	0	0	4	2	2	0	0	0	4	0	0	0	0	0	2	0	0	0	0	1	0	2	0	0	0	1	0	0	0	0	0	0	0	0	2	0	0	0	0	0	0	1	0	1	0	0	0	0	0	0	5	1	0	0	2	2	0	0	0	0	0	0	0	0	0	1	0	2	0	0	0	0	0	0	0	0	0	0	0	0	0	0	2	0
FAGR_UCONN_06076	0	0	0	0	0	0	0	0	0	0	0	0	0	0	0	0	0	0	0	0	0	0	0	0	0	0	0	0	0	0	0	0	0	0	0	0	0	0	0	0	0	0	0	0	0	0	0	0	0	0	0	0	0	0	0	0	0	0	0	0	0	0	0	0	0	0	0	0	0	0	0	0	0	0	0	0	0	0	0	0	0	0	0	0	0	0	0	0	0	0	0	0	0	0	0	0	0	0	0	0	0	0	0	0	0	0	0	0	0	0	0	0	0	0	0	0	0	0	0	0	0	0	0	0	0	0	0	0	0	0	0	0	0	0	0	0	0	0	0	0	0	0	0	0	0	0	0	0	0	0	0	0	0	0	0	0	0	0	0	0	0	0	0	0	0	0	0	0	0	0	0	0	0	0	0	0	0	0	0	0	0	0	0	0	0	0	0	0	0	0	0	0	0	0	0	0	0	0	0	0	0	0	0	0	0	0	0	0	0	0	0	0	0	0	0	0	0	0	0	0	0	0
FAGR_UCONN_06077	0	0	1	0	1	0	0	0	0	0	0	0	0	0	0	0	0	2	0	1	0	0	3	0	2	0	1	7	0	0	0	0	0	0	0	0	0	0	0	0	0	0	0	0	0	0	0	0	1	0	0	0	0	1	0	1	1	0	0	1	0	0	0	0	2	0	0	0	4	0	10	0	0	0	0	0	0	0	0	0	0	0	0	0	1	1	0	0	0	2	2	0	0	0	0	0	0	0	1	4	0	0	0	0	0	50	0	0	0	0	0	0	0	5	0	0	0	0	4	4	0	0	0	0	0	0	0	0	0	0	0	0	0	0	0	3	1	0	0	0	12	0	0	0	0	0	0	0	0	10	0	0	0	0	0	0	0	0	0	0	2	0	0	0	0	0	1	0	0	0	0	0	2	1	0	0	0	0	0	0	0	0	0	0	0	1	0	1	1	0	0	0	0	0	0	0	0	0	0	0	0	0	0	0	0	0	0	0	0	0	0	0	1	0	1	0	0	0	4	0	1	0
FAGR_UCONN_06078	0	0	0	0	0	0	0	0	0	0	0	0	0	0	0	0	0	0	0	0	0	0	0	0	0	0	0	0	0	0	0	0	0	0	0	0	0	0	0	0	0	0	0	0	0	0	0	0	0	0	3	0	0	0	0	0	0	0	0	0	0	0	0	0	0	0	0	0	0	0	0	0	0	0	0	0	0	0	0	0	0	0	0	0	0	0	0	0	0	0	0	0	0	0	0	0	0	0	0	0	0	0	0	0	0	0	0	0	0	0	0	0	0	0	0	0	0	0	0	0	0	0	0	0	0	0	0	0	0	0	0	0	0	0	0	0	0	0	0	0	0	0	0	0	0	0	0	0	0	0	0	0	0	0	0	0	0	0	0	0	0	0	0	0	0	0	0	0	0	0	0	0	0	0	0	0	0	0	0	0	0	0	0	0	0	0	0	0	0	0	0	0	0	0	0	0	0	0	0	0	0	0	0	0	0	0	0	0	0	0	0	0	0	0	0	0	0	0	0	0	0	0
FAGR_UCONN_06079	0	0	0	0	0	0	0	0	0	0	0	0	0	0	0	0	0	0	0	0	0	0	0	0	0	0	0	0	0	0	0	0	0	0	0	0	0	0	0	0	0	0	0	0	0	0	0	0	0	0	0	0	0	0	0	3	0	1	0	0	0	0	0	0	0	0	0	0	0	0	0	0	0	0	0	0	0	0	0	0	0	0	0	0	0	0	0	0	0	0	0	0	0	0	0	0	0	0	0	0	0	0	0	0	0	1	0	0	0	0	0	0	0	0	0	0	0	0	0	0	0	0	0	0	0	0	0	0	0	0	0	0	0	0	0	0	0	0	0	0	0	0	0	0	0	0	0	0	0	1	0	0	0	0	0	0	0	0	0	0	0	0	0	0	0	0	0	0	0	0	0	0	0	0	0	0	0	0	0	0	0	0	0	0	0	0	0	0	0	0	0	0	0	0	0	0	0	0	0	0	0	0	0	0	0	1	0	0	0	0	0	0	0	0	0	0	0	0	0	0	0	0
FAGR_UCONN_06080	0	1	1	0	4	5	13	0	5	0	14	10	5	5	16	0	0	12	8	0	11	1	10	34	36	15	25	42	10	52	23	69	2	0	8	7	33	16	9	2	11	12	46	18	25	64	31	2	61	10	17	6	14	2	15	72	33	83	6	1	0	0	1	1	3	1	3	0	1	1	0	101	28	43	0	52	27	0	54	41	43	6	17	3	33	11	40	3	73	70	59	102	6	30	133	33	36	12	44	37	17	47	40	129	36	21	1	47	0	11	2	24	4	31	13	0	44	0	14	2	23	11	20	7	10	2	2	21	13	38	13	3	33	13	11	59	16	18	8	8	20	5	28	56	3	45	78	14	16	18	13	0	56	15	53	4	13	11	12	28	13	13	12	9	17	2	1	9	0	5	0	4	13	0	15	0	1	2	0	0	2	0	2	4	0	31	49	0	40	28	8	90	114	4	16	11	86	13	18	88	24	26	55	25	18	6	40	12	9	25	5	23	23	0	21	0	59	4	73	4	35	8
FAGR_UCONN_06081	3	0	0	0	0	2	0	0	0	0	0	0	2	0	0	0	0	0	2	4	3	0	0	0	2	0	0	2	0	8	0	4	1	0	0	0	0	0	0	2	2	1	0	0	1	0	3	0	8	0	2	1	1	0	0	16	0	14	0	0	0	0	0	0	0	0	0	0	0	0	1	0	2	2	0	0	0	0	0	2	4	0	0	0	0	1	2	0	2	2	0	0	0	0	0	2	4	0	2	0	1	0	0	2	0	0	1	0	0	0	0	0	1	0	0	0	0	0	0	0	0	0	0	0	2	0	0	0	0	0	0	0	0	0	0	0	0	0	0	0	1	0	0	0	0	2	3	0	0	1	0	0	0	0	2	0	0	1	0	1	0	0	0	0	0	0	0	0	0	0	0	0	0	0	0	0	0	0	0	0	0	0	0	0	0	0	4	0	0	1	0	0	2	0	2	0	0	0	0	2	2	12	0	1	1	0	0	0	0	0	0	0	0	1	0	0	1	0	16	0	1	1
FAGR_UCONN_06082	3	0	4	0	2	6	0	0	0	0	2	2	1	0	0	2	1	8	2	0	4	2	2	12	4	0	4	0	0	2	4	8	1	0	0	0	4	0	0	2	2	0	54	0	0	2	3	0	2	1	3	0	1	52	1	10	0	12	2	0	0	0	4	0	0	0	0	0	0	0	4	9	2	6	1	0	0	0	0	2	16	0	2	0	0	0	4	2	10	4	4	17	1	0	2	0	3	0	0	0	0	0	1	10	1	5	0	0	0	0	0	0	0	8	1	0	4	2	0	0	0	0	2	0	0	0	0	0	2	6	0	0	2	2	0	4	0	0	2	2	1	2	0	2	1	2	15	0	1	2	4	1	11	3	4	8	0	3	0	4	4	0	0	0	0	0	0	0	0	4	0	0	2	0	0	0	0	0	0	0	0	0	0	0	0	1	0	0	4	0	2	0	0	1	1	1	2	1	1	0	0	0	0	3	0	1	0	1	0	2	2	2	2	1	2	2	3	0	6	2	3	3
FAGR_UCONN_06083	0	0	0	0	0	0	0	0	0	0	0	0	0	0	0	0	0	0	0	0	0	0	0	0	0	0	0	0	0	0	0	0	0	0	0	0	0	0	0	0	0	0	0	0	0	0	0	0	0	0	0	0	0	0	0	0	0	0	0	0	0	0	0	0	0	0	0	0	0	0	0	0	0	0	0	0	0	0	0	0	0	0	0	0	0	0	0	0	0	0	0	0	0	0	0	0	0	0	0	0	0	0	0	0	0	0	0	0	0	0	0	0	0	0	0	0	0	0	0	0	0	0	0	0	0	0	0	0	0	0	0	0	0	0	0	0	0	0	0	0	0	0	0	0	0	0	0	0	0	0	0	0	0	0	0	0	0	0	0	0	0	0	0	0	0	0	0	0	0	0	0	0	0	0	1	0	0	0	0	0	0	0	0	0	0	0	0	0	0	0	0	0	0	0	0	0	0	0	0	0	0	0	0	0	0	0	0	0	0	0	0	0	0	0	0	0	0	0	0	0	0	0
FAGR_UCONN_06084	0	0	0	0	0	0	0	0	0	0	0	0	0	0	0	0	0	0	0	0	0	0	0	0	0	0	0	0	0	0	0	0	0	0	0	0	0	2	0	0	0	0	2	0	0	0	0	0	0	0	0	0	0	0	0	0	0	0	0	0	0	0	0	0	0	0	0	0	0	0	0	0	0	0	0	0	0	0	0	0	0	0	0	0	0	0	0	0	0	0	0	0	0	0	0	0	0	0	0	0	0	0	0	0	0	0	0	0	0	0	0	0	0	0	0	0	0	0	0	0	0	0	0	0	0	0	0	0	0	0	0	0	0	0	0	0	0	2	0	0	0	0	0	0	0	0	0	0	0	0	0	0	0	0	0	0	0	0	0	0	0	0	0	0	0	0	0	0	0	0	0	0	0	0	0	0	0	0	0	0	0	0	0	0	0	0	0	0	0	0	0	0	0	0	0	0	0	0	0	0	0	0	0	0	0	0	0	0	0	0	0	0	0	0	0	0	0	0	0	0	0	0
FAGR_UCONN_06085	0	0	3	0	1	3	0	0	0	2	0	0	0	1	0	1	1	3	2	0	5	0	1	2	0	1	2	3	1	0	1	2	0	0	2	2	0	0	3	1	2	0	17	0	1	2	3	0	0	1	0	0	0	2	0	6	0	13	0	0	0	0	0	0	0	0	0	0	0	1	0	13	0	0	0	0	2	0	0	0	3	0	2	0	0	0	2	0	15	3	1	10	0	0	6	1	2	1	0	0	0	2	1	4	2	4	1	2	1	1	0	2	0	1	0	0	1	0	0	0	1	2	3	2	0	1	1	3	0	4	0	1	2	1	0	7	5	3	0	4	6	0	6	4	3	0	7	0	0	3	0	0	1	0	0	2	0	3	0	3	2	1	1	0	0	0	0	0	0	0	1	0	0	0	2	0	0	3	0	0	0	0	0	0	0	2	1	0	1	1	1	0	6	2	0	0	2	1	0	4	3	2	0	2	1	2	2	1	1	0	0	1	3	0	1	0	1	0	1	0	1	1
FAGR_UCONN_06086	0	0	0	0	0	0	0	0	0	0	0	0	0	0	0	0	0	0	0	0	0	0	0	0	0	0	0	0	0	0	0	0	0	0	0	0	0	0	0	0	0	0	0	0	0	0	0	0	0	0	0	0	0	0	0	0	0	0	0	0	0	0	0	0	0	0	0	0	0	0	0	0	0	0	0	0	0	0	0	0	0	0	0	0	0	0	0	0	0	0	0	0	0	0	0	0	0	0	0	0	0	0	0	0	0	0	0	0	0	0	0	0	0	0	0	0	0	0	0	0	0	0	0	0	0	0	0	0	0	0	0	0	0	0	0	0	0	0	0	0	0	0	0	0	0	0	0	0	0	0	0	0	0	0	0	0	0	0	0	0	0	0	0	0	0	0	0	0	0	0	0	0	0	0	0	0	0	0	0	0	0	0	0	0	0	0	0	0	0	0	0	0	0	0	0	0	0	0	0	0	0	0	0	0	0	0	0	0	0	0	0	0	0	0	0	0	0	0	0	0	0	0
FAGR_UCONN_06087	1	0	0	1	0	0	0	0	0	0	0	0	0	0	0	0	0	0	0	0	0	0	0	0	0	0	0	0	0	0	0	0	0	0	0	0	2	0	0	1	0	0	9	0	0	0	1	0	0	0	0	0	0	0	0	0	0	0	0	0	0	0	2	0	0	0	0	0	0	0	0	0	2	0	0	0	0	0	0	0	0	0	0	0	0	0	0	0	0	0	0	0	0	0	0	4	0	0	0	0	0	0	0	0	0	0	0	0	0	0	0	0	0	0	0	0	0	0	0	0	0	0	0	0	0	0	0	0	0	0	0	0	0	1	0	1	0	0	0	0	0	0	0	2	0	0	0	0	0	0	0	0	0	0	0	0	0	0	0	0	0	0	0	1	0	0	0	0	0	0	0	0	0	0	0	0	0	0	0	0	0	0	0	0	0	0	0	0	0	1	0	0	0	0	0	0	4	0	0	0	0	0	0	1	0	0	2	0	0	0	0	0	0	0	0	0	0	0	0	0	0	0
FAGR_UCONN_06088	0	0	0	1	0	0	0	0	0	0	0	0	0	0	0	0	1	0	0	0	0	0	0	0	0	0	0	1	0	0	0	2	0	0	0	0	0	0	0	0	0	0	2	0	0	0	1	0	2	0	1	0	0	0	0	2	0	0	0	0	0	0	0	0	0	0	0	0	0	0	0	4	0	0	0	0	0	0	0	0	0	0	0	0	0	0	0	0	2	1	0	0	0	0	0	0	0	0	0	0	0	0	0	0	0	0	0	0	0	0	0	0	0	0	0	0	0	0	0	0	2	0	0	0	0	0	0	0	0	0	0	0	0	0	0	0	0	0	0	0	0	7	0	0	0	0	0	0	0	4	0	0	1	0	0	0	0	0	0	2	0	0	0	0	0	0	0	0	0	0	0	0	0	0	0	0	0	0	0	0	0	0	0	0	0	0	1	0	0	0	0	1	0	0	0	0	0	0	0	1	0	0	0	1	0	0	0	1	0	0	0	0	1	0	0	0	0	0	12	0	0	1
FAGR_UCONN_06089	0	0	0	0	0	0	0	0	0	0	0	0	0	0	0	0	0	0	0	0	0	0	0	0	0	0	0	0	0	0	0	0	0	0	0	0	0	0	0	0	0	0	0	0	0	0	0	0	2	0	0	0	0	0	0	0	0	0	0	0	0	0	0	0	0	0	0	0	0	0	0	0	0	0	0	0	0	0	0	0	0	0	0	14	0	0	0	0	0	0	0	0	0	0	0	0	0	0	0	0	0	0	0	0	0	0	0	0	0	0	0	2	0	0	0	0	3	0	0	0	0	0	0	0	0	0	0	0	0	0	0	0	0	0	0	0	0	0	0	0	0	0	0	0	0	0	0	0	0	0	0	0	0	0	0	0	0	0	0	0	0	0	0	0	0	0	0	0	0	0	4	0	0	0	0	0	0	0	0	0	0	0	0	0	0	0	0	0	0	0	0	0	0	0	0	0	0	0	0	0	0	0	0	0	0	0	0	0	0	0	0	0	0	0	0	0	0	0	0	0	0	0
FAGR_UCONN_06090	9	2	0	1	4	8	3	0	0	0	27	5	2	8	2	0	9	23	0	2	35	24	0	95	2	9	45	103	18	56	6	75	4	0	12	6	0	76	18	55	0	8	274	0	10	80	45	25	60	13	21	4	17	238	31	110	0	452	6	4	0	0	12	0	7	7	3	3	12	0	16	81	0	84	0	50	21	7	40	96	19	75	29	21	18	13	0	45	193	0	69	182	3	43	148	107	58	15	102	25	39	18	38	102	0	65	0	0	1	3	0	16	8	2	2	0	0	39	13	2	0	46	47	0	16	0	0	0	63	38	22	3	69	33	7	59	0	47	21	0	12	56	0	38	0	0	0	8	3	55	0	21	175	20	35	4	28	43	6	0	22	41	0	11	3	0	0	4	0	7	2	1	20	0	32	0	0	11	2	1	2	4	0	11	2	0	0	12	37	36	5	100	111	9	12	0	26	11	2	0	14	90	0	15	15	1	2	14	19	6	1	28	5	2	7	13	0	0	56	0	2	32
FAGR_UCONN_06091	0	0	0	0	0	0	0	0	0	0	0	0	0	0	0	0	0	0	0	0	0	0	0	0	0	0	0	0	0	0	0	0	0	0	0	0	0	0	0	0	0	0	0	0	0	0	0	0	0	0	0	0	0	0	0	0	0	0	0	0	0	0	0	0	0	0	0	0	0	0	0	0	0	0	0	0	0	0	0	0	0	0	0	0	0	0	0	0	0	0	0	0	0	0	0	0	0	0	0	0	0	0	0	0	0	0	0	0	0	0	0	0	0	0	0	0	0	0	0	0	0	0	0	0	0	0	0	0	0	0	0	0	0	0	0	0	0	0	0	0	0	0	0	0	0	0	0	0	0	0	0	0	0	0	0	0	0	0	0	0	0	0	0	0	0	0	0	0	0	0	0	0	0	0	0	0	0	0	0	0	0	0	0	0	0	0	0	0	0	0	0	0	0	0	0	0	0	0	0	0	0	0	0	0	0	0	0	0	0	0	0	0	0	0	0	0	0	0	0	0	0	0
FAGR_UCONN_06092	0	0	0	0	0	0	0	0	0	0	0	0	0	0	0	0	0	0	0	0	0	0	0	0	0	0	0	0	0	0	0	0	0	0	0	0	0	0	0	0	0	0	0	0	0	0	0	0	0	0	0	0	0	0	0	0	0	0	0	0	0	0	0	0	0	0	0	0	0	0	0	0	0	0	0	0	0	0	0	0	0	0	0	0	0	0	0	0	0	0	0	0	0	0	0	0	0	0	0	0	0	0	0	0	0	0	0	0	0	0	0	0	0	0	0	0	0	0	0	0	0	0	0	0	0	0	0	0	0	0	0	0	0	0	0	5	0	0	0	0	0	0	0	0	0	0	0	0	0	0	0	0	0	0	4	0	0	0	0	0	0	0	0	0	0	0	0	0	0	0	0	0	0	0	2	0	0	0	0	0	0	0	0	0	0	0	0	0	0	0	0	0	0	0	2	0	1	0	0	0	0	0	0	0	0	0	0	0	0	0	0	0	0	0	0	0	0	0	0	0	0	0
FAGR_UCONN_06093	0	0	0	0	0	0	0	0	0	0	0	0	0	0	0	0	0	0	0	0	0	0	0	0	0	0	0	0	0	0	0	0	0	0	0	0	0	0	0	0	0	0	0	0	0	0	0	0	0	0	0	0	0	0	0	0	0	0	0	0	0	0	0	0	0	0	0	0	0	0	0	0	0	0	0	0	0	0	0	0	0	0	0	0	0	0	0	0	0	0	0	0	0	0	0	0	0	0	0	0	0	0	0	0	0	0	0	0	0	0	0	0	0	0	0	0	0	0	0	0	0	0	0	0	0	0	0	0	0	0	0	0	0	0	0	0	0	0	0	0	0	0	0	0	0	0	0	0	0	0	0	0	0	0	0	0	0	0	0	0	0	0	0	0	0	0	0	0	0	0	0	0	0	0	0	0	0	0	0	0	0	0	0	0	0	0	0	0	0	0	0	0	0	0	0	0	0	0	0	0	0	0	0	0	0	0	0	0	0	0	0	0	0	0	0	0	0	0	0	0	0	0
FAGR_UCONN_06094	0	0	0	0	0	0	0	0	0	0	0	0	4	2	0	0	1	0	0	0	0	0	0	0	0	0	0	0	0	2	0	8	1	2	0	0	0	0	0	1	0	0	0	0	0	0	2	2	10	0	0	1	0	2	0	12	0	6	1	0	0	0	0	0	0	0	0	0	0	0	0	2	0	0	0	0	0	0	0	2	0	0	1	4	0	0	3	0	2	0	0	2	0	0	2	0	1	0	0	0	0	1	0	2	2	1	0	0	0	0	0	0	0	0	0	0	0	0	0	0	0	0	2	0	0	0	0	0	0	2	3	0	0	0	0	3	0	0	0	0	0	6	0	0	0	0	1	0	0	7	0	0	4	0	0	1	0	1	0	0	2	0	0	0	2	0	0	0	0	0	0	0	0	0	0	0	0	0	0	0	0	0	0	0	0	0	0	0	0	3	0	2	0	0	0	0	0	0	0	2	0	16	2	0	1	0	0	0	0	2	1	0	0	0	0	0	0	0	10	0	0	1
FAGR_UCONN_06095	0	0	0	0	0	0	0	0	0	0	0	0	0	0	0	0	0	0	0	0	0	0	0	0	0	0	0	0	0	0	0	0	0	0	0	0	0	0	0	0	0	0	0	0	0	0	0	0	0	0	0	0	0	0	0	0	0	0	0	0	0	0	0	0	0	0	0	0	0	0	0	0	0	0	0	0	0	0	0	0	0	0	0	0	0	0	0	0	0	0	0	0	0	0	0	0	0	0	0	0	0	0	0	0	0	0	0	0	0	0	0	0	0	0	0	0	0	0	0	0	0	0	0	0	0	0	0	0	0	0	0	0	0	0	0	0	0	0	0	0	0	0	0	0	0	0	0	0	0	0	0	0	0	0	0	0	0	0	0	0	0	0	0	0	0	0	0	0	0	0	0	0	0	0	0	0	0	0	0	0	0	0	0	0	0	0	0	0	0	0	0	0	0	0	0	0	0	0	0	0	0	0	0	0	0	0	0	0	0	0	0	0	0	0	0	0	0	0	0	0	0	0
FAGR_UCONN_06096	0	0	0	0	0	0	0	0	0	0	0	0	0	0	0	0	0	0	0	0	0	0	0	0	0	0	0	0	0	0	0	0	0	0	0	0	0	0	0	0	0	0	0	0	0	0	0	0	0	0	0	0	0	0	0	0	0	0	0	0	0	0	0	0	0	0	0	0	0	0	0	0	0	0	0	0	0	0	0	0	0	0	0	0	0	0	0	0	0	0	0	0	0	0	0	0	0	0	0	0	0	0	0	0	0	0	0	0	0	0	0	0	0	0	0	0	0	0	0	0	0	0	0	0	0	0	0	0	0	0	0	0	0	0	0	0	0	0	0	0	0	0	0	0	0	0	0	0	0	0	0	0	0	0	0	0	0	0	0	0	0	0	0	0	0	0	0	0	0	0	0	0	0	0	0	0	0	0	0	0	0	0	0	0	0	0	0	0	0	0	0	0	0	0	0	0	0	0	0	0	0	0	0	0	0	0	0	0	0	0	0	0	0	0	0	0	0	0	0	0	0	0
FAGR_UCONN_06097	0	0	0	0	0	0	0	0	0	0	0	0	0	0	0	0	0	0	0	0	0	0	0	0	0	0	0	0	0	0	0	0	0	0	0	0	0	0	1	0	0	0	0	0	0	0	0	0	0	0	0	0	0	0	0	0	0	0	0	0	0	0	0	0	0	0	0	0	0	0	0	0	0	0	0	0	0	0	0	1	0	0	0	0	0	0	0	0	0	0	0	0	0	0	0	0	0	0	0	0	0	0	0	0	0	0	0	0	0	0	0	0	0	0	0	0	0	0	0	0	0	0	0	0	0	0	0	0	0	0	0	0	0	0	0	0	0	0	0	0	0	0	0	0	0	0	0	0	0	0	0	0	0	0	0	0	0	0	0	0	0	0	0	0	0	0	0	0	0	0	0	0	0	0	0	0	0	0	0	0	0	0	0	0	0	0	0	0	0	0	0	0	0	0	0	0	0	0	0	0	0	0	0	1	0	0	0	0	0	0	0	0	0	0	0	0	0	0	0	0	0	0
FAGR_UCONN_06098	0	0	0	0	0	2	0	0	0	0	0	0	0	2	0	0	0	2	0	0	1	0	0	2	0	0	0	0	0	2	0	0	0	0	0	0	2	0	0	1	4	0	0	1	0	0	0	0	0	0	0	0	0	0	0	8	0	0	0	0	0	0	0	0	0	0	0	0	0	0	0	0	0	2	0	0	0	0	0	0	0	0	1	0	0	0	0	0	6	0	0	0	0	0	0	0	0	0	0	0	0	0	0	0	0	1	0	0	0	0	1	0	0	0	0	0	0	0	0	0	0	0	0	0	0	0	0	0	0	0	1	0	0	1	0	1	0	0	0	0	0	2	0	0	0	0	0	0	0	0	0	0	2	0	0	5	0	0	0	0	0	2	0	0	0	0	0	0	0	0	0	0	0	0	0	0	0	0	0	0	0	0	0	0	0	0	2	0	0	0	0	0	0	0	0	0	0	0	0	0	0	0	0	0	0	0	0	0	0	0	0	0	0	0	0	0	0	0	2	0	0	1
FAGR_UCONN_06099	0	0	0	0	0	0	0	0	0	0	0	0	0	2	0	0	0	0	0	0	1	0	0	0	0	0	0	0	0	0	0	0	0	0	0	0	0	0	0	0	0	0	0	0	0	0	1	0	0	0	0	0	0	7	0	2	0	0	0	0	0	0	0	0	0	0	0	0	0	2	0	4	0	0	0	0	0	0	0	0	0	0	0	0	0	0	0	0	3	0	0	0	0	0	0	0	0	0	0	1	0	0	0	0	0	0	0	0	0	0	0	0	0	0	0	0	0	0	0	0	0	0	0	0	0	0	0	0	0	0	0	0	0	0	0	0	0	0	0	0	0	0	0	0	0	0	0	0	0	0	0	0	0	0	0	0	0	0	0	0	0	0	0	0	0	0	0	0	0	0	0	0	0	0	1	0	0	0	0	0	0	0	0	0	0	0	0	0	0	0	0	0	0	0	0	0	0	0	0	0	0	0	0	0	0	0	0	0	0	0	0	0	0	0	0	0	0	0	0	0	0	0
FAGR_UCONN_06100	7	2	9	0	13	25	47	4	69	24	55	29	0	26	5	1	63	15	149	1	7	5	25	47	8	27	71	59	12	6	48	2	1	19	41	2	101	27	11	15	10	12	17	3	73	33	18	39	23	49	0	0	11	32	117	3	35	32	36	5	3	1	12	3	31	18	7	6	14	47	39	35	82	24	0	198	22	10	53	139	22	0	33	26	21	0	91	12	20	20	9	29	6	25	172	104	65	26	1	54	26	22	94	6	28	15	4	18	0	80	0	127	15	17	21	4	27	0	0	5	14	2	29	51	0	9	5	4	9	175	1	2	3	25	6	55	21	19	17	5	10	7	96	6	8	18	0	0	1	7	15	0	19	0	11	23	0	0	5	6	4	0	14	0	46	15	54	77	48	35	191	109	78	1	278	76	14	28	41	23	97	8	213	22	11	8	6	7	339	4	76	55	101	5	41	33	10	9	13	48	24	5	104	3	15	9	21	1	12	20	0	16	16	5	0	4	0	0	10	105	0	5
FAGR_UCONN_06101	0	0	0	0	0	0	0	0	0	0	0	0	0	0	0	0	0	0	0	0	0	0	0	0	0	1	0	0	0	0	0	0	0	0	0	0	0	0	0	0	0	0	0	0	0	0	0	0	0	0	0	0	0	0	0	0	0	0	0	0	1	0	0	0	0	0	0	0	0	0	0	0	0	0	0	0	0	0	0	0	0	0	0	0	0	1	0	0	0	0	0	0	0	0	0	0	0	0	0	0	0	0	0	0	0	0	0	2	0	0	0	0	0	0	0	0	0	0	0	0	0	0	0	0	0	0	1	0	0	0	0	0	0	0	0	0	0	0	0	0	0	0	0	0	0	0	0	0	0	0	0	0	0	0	0	0	0	0	0	0	0	0	0	0	0	0	0	0	0	0	0	0	0	0	0	0	0	0	0	0	0	0	0	0	0	0	0	0	0	0	0	0	0	0	0	0	0	0	0	0	0	0	0	0	0	1	0	0	0	0	0	0	0	0	0	0	0	0	0	0	0	0
FAGR_UCONN_06102	12	8	14	1	10	47	2	10	52	27	13	11	31	58	10	0	15	88	56	6	3	10	4	13	7	10	29	3	2	15	5	26	2	18	0	10	0	0	3	11	2	3	0	0	1	7	0	1	4	0	9	0	0	4	4	3	13	8	42	8	11	1	37	5	46	13	103	2	19	134	46	3	26	18	50	0	20	3	37	6	0	0	6	0	0	0	13	0	2	9	19	11	7	55	7	6	0	0	20	46	19	4	6	0	0	4	8	66	3	18	10	28	32	26	20	0	44	32	15	8	6	25	55	1	38	13	1	1	2	0	2	3	1	4	2	15	2	8	0	3	2	0	2	10	0	0	4	0	0	5	16	0	2	2	12	0	0	0	0	2	0	6	0	0	0	36	47	30	32	41	53	95	49	37	464	66	100	260	42	43	21	36	124	105	14	6	11	0	10	9	10	22	12	8	1	4	4	4	0	31	3	8	3	1	10	1	1	0	0	6	0	3	1	0	0	0	9	0	0	12	0	0
FAGR_UCONN_06103	0	0	0	0	0	0	0	0	0	0	0	0	0	0	0	0	0	0	0	0	0	0	0	0	0	0	0	16	0	0	0	14	2	0	0	1	0	0	5	0	0	0	0	0	0	0	0	0	0	0	1	0	0	5	0	26	0	24	0	0	0	0	0	0	0	0	0	0	0	0	0	1	0	0	0	0	0	0	0	0	0	0	0	0	0	0	0	0	5	0	2	0	0	4	3	0	0	0	30	4	0	0	0	2	0	3	0	0	0	0	0	0	0	0	0	0	0	0	0	0	0	0	2	0	0	0	0	0	1	1	0	1	4	0	0	0	0	0	0	0	0	1	0	0	0	10	13	0	0	0	0	0	0	0	0	0	0	0	0	0	0	0	0	0	0	0	0	0	0	0	0	0	0	0	0	0	0	0	0	0	0	0	0	0	0	0	5	10	9	0	0	9	0	0	0	0	0	0	0	0	0	0	0	0	0	6	6	0	0	6	0	0	0	0	0	0	0	0	0	0	0	0
FAGR_UCONN_06104	0	0	0	0	0	0	0	0	0	0	0	0	0	0	0	0	0	0	0	0	0	0	0	0	0	0	0	0	0	0	0	0	0	0	0	0	0	0	0	0	0	0	0	0	0	0	0	0	0	0	0	0	0	0	0	0	0	0	0	0	0	0	0	0	0	0	0	0	0	0	0	0	0	0	0	0	0	0	0	0	0	0	0	0	0	0	0	0	2	0	0	0	0	0	0	0	0	0	0	0	0	0	0	0	0	0	0	0	0	0	0	0	0	0	0	0	0	0	0	0	0	0	0	0	0	0	0	0	0	0	0	0	0	0	0	0	0	0	0	0	0	0	0	0	0	0	0	0	0	0	0	0	0	0	0	0	0	0	0	0	0	0	0	0	0	0	0	0	0	0	0	0	0	0	0	0	0	0	0	0	0	0	0	0	0	0	0	0	0	0	0	0	0	0	0	0	0	0	0	0	0	0	0	0	0	0	0	0	0	0	0	0	0	0	0	0	0	0	0	0	0	0
FAGR_UCONN_06105	1	0	1	0	0	0	0	0	0	0	0	0	0	0	0	0	0	0	0	0	0	0	0	0	0	0	1	0	0	0	0	2	0	0	0	0	0	2	0	1	0	0	0	0	0	0	4	0	6	0	0	0	0	0	0	2	0	5	0	0	0	0	0	0	0	0	0	0	0	0	0	6	0	2	0	0	0	0	0	1	0	0	0	0	0	0	0	0	0	0	4	0	0	0	0	0	1	0	0	0	0	0	0	0	1	2	1	0	0	0	0	0	0	0	0	0	0	0	0	0	0	0	0	0	0	0	0	0	0	2	1	0	0	0	0	0	0	0	2	0	0	0	0	0	0	0	3	0	0	2	0	0	2	0	0	0	0	45	1	0	0	1	0	0	0	0	0	0	0	0	0	0	0	0	0	0	0	0	0	0	0	0	0	0	0	0	0	0	4	0	0	0	0	0	0	0	0	2	0	0	0	3	0	0	1	0	0	0	0	0	0	0	0	0	23	0	0	0	3	1	0	0
FAGR_UCONN_06106	0	0	0	0	0	0	0	0	0	0	0	0	0	0	0	0	0	0	0	0	0	0	0	0	0	0	0	0	0	0	0	0	0	0	0	0	0	0	0	0	0	0	0	0	0	0	0	0	0	0	0	0	0	0	0	0	0	0	0	0	0	0	0	0	0	0	0	0	0	0	0	0	0	0	0	0	0	0	0	0	0	0	0	0	0	0	0	0	0	0	0	0	0	0	0	0	0	0	0	0	0	0	0	0	0	0	0	0	0	0	0	0	0	0	0	0	0	0	0	0	0	0	0	0	0	0	0	0	0	0	0	0	0	0	0	0	0	0	0	0	0	0	0	0	0	0	0	0	0	0	0	0	0	0	0	0	0	0	0	0	0	0	0	0	0	0	0	0	0	0	0	0	0	0	0	0	0	0	0	0	0	0	0	0	0	0	0	0	0	0	0	0	0	0	0	0	0	0	0	0	0	0	0	0	0	0	0	0	0	0	0	0	1	0	0	0	0	0	0	0	0	0
FAGR_UCONN_06107	0	0	2	0	0	0	0	0	0	0	3	0	0	0	0	0	0	0	0	0	0	0	0	0	0	0	0	1	0	0	0	0	0	0	0	0	0	0	0	0	2	0	0	0	0	0	0	0	0	0	0	0	0	0	0	0	0	0	0	0	0	0	0	0	0	0	0	0	0	0	0	0	0	0	0	0	0	0	0	0	0	0	0	0	0	0	0	0	0	1	0	0	0	0	0	0	0	0	0	0	0	0	0	0	0	0	0	0	0	0	0	0	0	0	0	0	0	0	0	0	0	0	0	0	0	0	0	0	0	0	0	0	0	0	0	0	0	0	0	0	0	0	0	0	0	0	1	0	0	0	0	0	0	0	0	0	0	0	0	0	0	0	0	0	0	0	0	0	0	0	0	0	0	0	0	0	0	0	0	0	0	0	0	0	0	0	0	0	0	0	0	0	0	0	0	0	0	0	0	0	0	0	0	0	0	0	0	0	0	0	0	0	0	0	0	0	0	0	0	0	0	0
FAGR_UCONN_06108	0	0	0	0	0	2	0	0	0	0	2	0	0	0	0	0	0	0	0	0	0	0	0	0	0	0	0	0	0	0	0	0	1	0	0	0	0	2	0	0	0	0	2	0	0	0	0	0	0	0	0	0	0	0	0	0	0	0	0	0	0	0	0	0	0	0	0	0	0	0	0	2	0	0	0	0	0	0	0	2	0	0	0	0	0	0	0	0	1	0	0	0	0	0	0	0	0	0	0	4	0	0	0	0	0	0	0	2	0	0	0	0	1	0	1	0	0	0	0	0	0	0	0	0	0	0	0	3	0	2	0	0	0	1	0	0	0	12	0	0	0	0	0	0	0	0	12	0	0	2	0	0	2	2	0	3	0	0	0	8	4	0	1	0	0	0	0	0	0	0	0	0	2	0	0	0	0	0	0	0	0	0	0	0	0	0	0	0	0	0	0	0	0	0	0	0	0	1	0	0	0	0	0	0	0	0	0	0	0	0	1	0	0	0	0	0	0	0	0	0	0	0
FAGR_UCONN_06109	0	0	0	0	0	0	0	0	0	0	0	0	0	0	0	0	0	0	0	0	0	0	0	0	0	0	0	0	0	0	0	0	0	0	0	0	0	0	0	0	0	0	0	0	0	0	0	0	0	0	0	0	0	0	0	0	0	0	0	0	0	0	0	0	0	0	0	0	0	0	0	0	0	0	0	0	0	0	0	0	0	0	0	0	0	0	0	0	0	0	0	0	0	0	0	0	0	0	0	0	0	0	0	0	0	0	0	0	0	0	0	0	0	0	0	0	0	0	0	0	0	0	0	0	0	0	0	0	0	0	0	0	0	0	0	0	0	0	0	0	0	0	0	0	0	0	0	0	0	0	0	0	0	0	0	0	0	0	0	0	0	0	0	0	0	0	0	0	0	0	0	0	0	0	0	0	0	0	0	0	0	0	0	0	0	0	0	0	0	0	0	0	0	0	0	0	0	0	0	0	0	0	0	0	0	0	0	0	0	0	0	0	0	0	0	0	0	0	0	0	0	0
FAGR_UCONN_06110	23	2	100	5	17	258	17	7	41	6	80	63	186	188	115	221	30	149	6	11	9	30	164	140	6	45	210	76	16	33	19	37	1	28	11	9	44	41	13	55	111	81	305	71	79	149	108	193	140	44	94	14	60	333	56	202	132	392	27	11	30	20	31	3	0	6	14	14	15	56	25	61	98	35	0	118	16	8	70	225	94	18	36	10	0	5	29	37	60	226	301	199	7	169	130	226	100	16	271	92	127	109	59	123	65	83	24	94	34	46	8	121	54	13	43	1	158	57	122	14	46	58	99	35	27	13	29	66	53	83	11	1	48	56	4	103	38	67	66	17	22	45	146	83	14	51	527	44	8	97	7	0	133	38	121	52	40	69	22	32	55	74	25	13	37	106	44	40	75	93	176	270	108	48	103	203	101	25	26	153	217	8	623	693	12	109	81	67	113	48	49	123	122	21	16	15	145	27	10	146	103	65	80	16	5	102	261	45	175	251	112	162	168	18	77	69	131	0	267	369	60	133
FAGR_UCONN_06111	0	0	0	0	0	0	0	0	0	0	0	0	0	0	0	0	0	0	0	0	0	0	0	0	0	0	0	0	0	0	0	0	0	0	0	0	0	0	0	0	0	0	0	0	0	0	0	0	0	0	0	0	0	0	0	2	0	0	0	0	0	0	0	0	0	0	0	0	0	0	0	0	0	0	0	0	0	0	0	0	0	0	0	0	0	0	0	0	0	0	0	0	0	0	0	0	0	0	0	0	0	0	0	0	0	0	0	0	0	0	0	2	0	0	0	0	0	0	0	0	0	0	0	0	0	0	0	0	0	0	0	0	0	0	0	0	0	0	0	0	0	0	0	0	0	0	0	0	0	0	0	0	0	0	0	0	0	0	0	0	0	0	0	0	10	0	0	0	0	0	0	0	0	0	0	0	0	0	0	0	0	0	0	0	0	0	0	0	0	0	0	2	0	0	0	0	0	0	0	0	0	0	0	0	0	0	0	0	0	0	0	0	0	0	0	0	0	0	0	0	0	0
FAGR_UCONN_06112	20	5	11	7	21	39	9	3	23	3	42	23	5	144	30	19	7	50	6	1	17	8	48	104	75	22	28	173	7	78	32	76	28	26	0	27	122	87	38	78	116	41	208	53	81	84	133	30	278	57	83	11	65	124	58	399	155	689	7	4	0	1	2	0	1	2	7	2	4	22	12	60	94	77	0	130	8	41	0	57	47	0	48	14	24	35	88	28	127	213	191	238	12	19	295	69	59	22	183	53	102	127	35	100	101	118	0	13	6	9	0	67	14	0	17	12	0	0	44	2	0	0	10	10	13	0	7	8	9	6	0	4	21	0	0	22	0	0	8	0	0	0	28	47	0	17	288	28	8	0	60	14	0	0	54	0	0	49	42	0	0	0	7	27	0	6	6	13	4	0	4	8	0	0	25	0	0	3	2	0	0	0	15	11	0	23	67	7	26	0	0	97	0	0	8	3	0	26	14	0	0	0	34	20	0	11	49	24	24	94	0	54	0	0	32	11	0	0	0	0	12	0
FAGR_UCONN_06113	0	0	0	0	0	0	0	0	0	0	0	0	0	0	0	0	0	0	0	0	0	0	0	0	0	0	0	0	0	0	0	0	0	0	0	0	0	0	0	0	0	0	0	0	0	0	0	0	0	0	0	0	0	0	0	0	0	0	0	0	0	0	0	0	0	0	0	0	0	0	0	0	0	0	0	0	0	0	0	0	0	0	0	0	0	0	0	0	0	0	0	0	0	0	0	0	0	0	0	0	0	0	0	0	0	0	0	0	0	0	0	0	0	0	0	0	0	0	0	0	0	0	0	0	0	0	0	0	0	0	0	0	0	0	0	0	0	0	0	0	0	0	0	0	0	0	0	0	0	0	0	0	0	0	0	0	0	0	0	0	0	0	0	0	0	0	0	0	0	0	0	0	0	0	0	0	0	0	0	0	0	0	0	0	0	0	0	0	0	0	0	0	0	0	0	0	0	0	0	0	0	0	0	0	0	0	0	0	0	0	0	0	0	0	0	0	0	0	0	0	0	0
FAGR_UCONN_06114	0	0	0	0	0	0	0	0	0	0	0	0	0	0	0	0	0	0	0	0	0	0	0	0	0	0	0	0	0	0	0	0	0	0	0	0	0	0	0	0	0	0	0	0	0	0	0	0	0	0	0	0	0	0	0	0	0	0	0	0	0	0	0	0	0	0	0	0	0	0	0	0	0	0	0	0	0	0	0	0	0	0	0	0	0	0	0	0	0	0	0	0	0	0	0	0	0	0	0	0	0	0	0	0	0	0	0	0	0	0	0	0	0	0	0	0	0	0	0	0	0	0	0	0	0	0	0	0	0	0	0	0	0	0	0	0	0	0	0	0	0	0	0	0	0	0	0	0	0	0	0	0	0	0	0	0	0	0	0	0	0	0	0	0	0	0	0	0	0	0	0	0	0	0	0	0	0	0	0	0	0	0	0	0	0	0	0	0	0	0	0	0	0	0	0	0	0	0	0	0	0	0	0	0	0	0	0	0	0	0	0	0	0	0	0	0	0	0	0	0	0	0
FAGR_UCONN_06115	0	0	0	0	0	0	0	0	0	0	0	0	0	0	0	0	0	0	0	0	0	0	0	0	0	0	0	0	0	0	0	0	0	0	0	0	0	0	0	0	0	0	0	0	0	0	0	0	0	0	0	0	0	0	0	0	0	0	0	1	0	0	0	0	0	0	0	0	0	0	0	0	0	0	0	0	0	0	0	0	0	0	0	0	0	0	0	0	0	0	0	0	0	0	0	0	0	0	0	0	0	0	0	0	0	0	0	0	0	0	0	0	0	0	0	0	0	0	0	0	0	0	0	0	0	0	0	0	0	0	0	0	0	0	0	0	0	0	0	0	0	0	0	0	0	0	0	0	0	1	0	0	0	0	0	0	0	0	0	0	0	0	0	0	0	0	0	0	0	0	0	0	0	0	0	0	0	0	0	0	0	0	0	0	0	0	0	0	0	0	0	0	0	0	0	0	0	0	0	0	0	0	0	0	0	0	0	0	0	0	0	0	0	0	0	0	0	0	0	0	0	0
FAGR_UCONN_06116	1	2	0	0	0	0	0	6	12	0	26	0	5	0	0	0	1	19	0	0	3	7	0	0	0	0	1	38	0	211	0	100	0	0	0	7	1	0	3	23	0	0	0	0	0	0	10	0	149	0	33	0	0	32	0	46	0	0	3	0	0	0	0	0	0	1	0	0	0	0	0	1	6	0	0	7	0	4	0	22	0	0	0	6	0	9	8	0	5	0	0	0	0	0	6	0	57	0	34	0	0	23	0	218	0	0	0	0	0	0	0	0	0	0	0	0	0	0	0	0	0	0	0	18	0	0	3	0	1	0	0	0	0	0	0	0	0	25	0	0	0	0	39	0	0	9	0	0	0	0	0	0	0	0	0	0	0	0	0	1	0	0	1	0	0	2	0	6	0	20	0	0	0	0	0	0	6	0	0	0	0	0	1	0	0	0	0	0	0	0	0	0	0	0	0	0	34	0	0	2	0	0	107	0	0	0	0	0	0	0	0	0	0	10	0	0	0	0	0	21	0	0
FAGR_UCONN_06117	0	0	0	0	1	0	0	0	0	0	0	0	0	0	0	0	0	0	0	0	1	0	0	0	0	0	0	0	0	0	0	0	1	0	0	0	0	0	0	0	1	0	2	0	0	0	1	0	0	0	0	0	0	2	0	2	0	0	0	0	0	0	0	0	0	0	0	0	0	0	0	0	0	8	0	0	0	0	0	0	0	0	0	0	0	0	0	0	0	1	0	2	0	0	0	0	0	0	0	0	0	0	0	0	1	0	0	0	0	0	0	0	0	0	0	0	0	0	0	0	0	0	0	0	0	0	0	0	0	0	0	0	0	0	0	0	1	0	0	0	0	0	0	0	0	0	2	0	0	0	0	0	2	0	0	0	0	0	0	0	0	0	0	0	0	0	0	0	0	0	0	0	0	0	0	0	0	2	0	0	0	0	0	0	0	0	0	0	0	0	0	2	0	0	0	0	0	0	0	0	0	0	0	0	0	0	0	0	0	0	0	0	0	0	0	0	0	0	0	0	0	0
FAGR_UCONN_06118	0	0	0	0	0	0	0	0	0	0	0	0	0	0	0	0	0	0	0	0	0	0	0	0	0	0	0	0	0	0	0	0	0	0	0	0	8	0	0	0	0	0	0	0	0	0	0	0	0	0	0	0	0	0	0	0	0	0	0	0	0	0	0	0	5	0	0	0	0	0	0	1	0	0	0	0	0	0	0	0	0	0	0	0	0	0	4	0	0	0	0	0	0	0	0	4	0	0	0	0	0	0	0	0	0	0	0	0	0	0	0	2	0	0	0	0	0	0	0	0	0	0	0	0	2	0	0	0	0	0	0	0	0	0	0	0	0	0	0	0	0	0	0	2	0	0	1	0	0	2	0	0	0	0	0	0	0	0	0	0	0	0	0	0	0	0	0	0	0	0	0	0	0	0	0	0	0	0	0	0	0	0	0	0	0	0	0	0	0	0	0	0	0	0	0	0	0	0	0	1	0	0	0	0	0	0	0	0	0	0	0	0	0	0	0	0	0	0	0	0	0	0
FAGR_UCONN_06119	0	0	0	0	0	0	0	0	0	0	0	6	0	0	0	0	0	0	0	0	0	0	0	0	0	0	0	0	0	0	0	0	3	0	0	0	3	2	0	0	0	0	0	0	0	0	0	0	0	0	0	1	0	0	0	0	0	0	0	0	0	0	0	0	0	0	0	0	0	0	0	1	0	0	0	0	0	0	0	0	0	0	15	0	0	0	4	0	0	0	1	0	0	0	0	0	0	0	0	0	0	0	0	0	0	0	0	0	0	3	0	0	0	0	1	0	0	0	0	0	0	0	0	0	0	0	0	0	0	0	0	0	0	0	0	0	1	0	0	1	0	0	13	0	0	0	0	0	0	0	0	0	0	0	0	0	0	0	0	0	0	0	0	0	0	0	0	0	0	0	0	0	0	0	0	0	0	0	0	0	0	0	0	0	0	0	0	0	0	0	0	0	0	0	2	0	0	0	0	5	0	0	4	0	0	0	0	0	0	0	0	0	0	0	0	0	0	0	0	0	0	0
FAGR_UCONN_06120	0	0	1	0	1	4	2	1	1	0	1	1	0	6	5	0	0	2	0	0	0	0	1	12	9	0	2	4	0	0	0	8	1	0	0	0	5	2	1	3	1	0	8	1	1	5	2	2	2	1	1	3	0	7	0	3	1	2	2	0	0	0	1	0	3	0	0	0	0	1	1	2	0	3	0	0	1	0	2	1	0	0	0	1	0	1	0	0	5	1	2	12	2	0	12	3	1	1	1	1	1	0	1	3	1	3	0	0	0	0	0	1	1	3	1	0	4	5	1	0	0	0	2	0	2	0	0	0	0	0	0	0	0	0	0	1	0	2	1	1	3	0	1	6	0	2	1	0	0	2	0	1	5	0	0	0	0	0	0	3	0	4	0	0	1	0	4	0	0	3	2	0	6	1	3	0	0	2	0	0	2	1	0	9	0	0	0	1	3	0	0	1	2	1	0	0	2	0	2	5	1	3	0	0	0	1	5	0	2	5	3	1	7	0	4	0	2	0	2	3	1	0
FAGR_UCONN_06121	0	0	0	0	0	0	0	0	0	0	0	0	0	0	0	0	0	0	0	0	0	0	0	0	0	0	0	0	0	0	0	0	0	0	0	0	0	0	0	0	0	0	0	0	0	0	0	0	0	0	0	0	0	0	0	0	0	0	0	0	0	0	0	0	0	0	0	0	0	0	0	0	0	0	0	0	0	0	0	0	0	0	0	0	0	0	0	0	0	0	0	0	0	0	0	0	0	0	0	0	0	0	0	0	0	0	0	0	0	0	0	0	0	0	0	0	0	0	0	0	0	0	0	0	0	0	0	0	0	0	0	0	0	0	0	0	0	0	0	0	0	0	0	0	0	0	0	0	0	0	0	0	0	0	0	0	0	0	0	0	0	0	0	0	0	0	0	0	0	0	0	0	0	0	0	0	0	0	0	0	0	0	0	0	0	0	0	0	0	0	0	0	0	0	0	0	0	0	0	0	0	0	0	0	0	0	0	0	0	0	0	0	0	0	0	0	0	0	0	0	0	0
FAGR_UCONN_06122	0	0	0	0	0	0	0	0	0	0	0	0	0	0	0	0	0	0	0	0	1	0	0	0	0	0	0	0	0	0	0	0	0	0	0	0	0	0	0	0	0	0	0	0	0	0	0	0	0	0	0	0	0	0	0	1	0	0	0	0	0	0	0	0	0	0	0	0	0	0	0	0	0	0	0	0	0	0	0	0	0	0	0	0	0	0	0	0	0	0	0	0	0	0	0	0	0	0	0	0	0	0	0	0	0	0	0	4	0	0	0	0	0	0	0	0	0	0	0	0	0	0	0	0	0	0	0	0	0	0	0	0	0	1	0	0	0	0	0	0	0	0	0	0	0	0	0	0	0	1	0	0	0	0	0	0	0	0	0	0	0	0	0	0	0	0	0	0	0	0	0	0	0	0	0	0	0	0	0	0	0	0	0	0	0	0	0	0	0	0	0	0	0	0	0	0	0	0	0	0	0	0	0	0	0	0	0	0	0	0	0	0	0	0	0	0	0	0	0	0	0	0
FAGR_UCONN_06123	0	0	0	0	0	0	0	0	0	0	0	0	0	0	0	0	0	0	0	0	0	0	0	2	0	0	0	0	0	0	0	0	0	0	0	0	0	0	1	0	0	0	6	0	0	0	0	0	0	0	0	0	0	0	0	0	2	0	0	0	0	0	0	0	0	0	0	0	0	0	0	0	0	0	0	0	0	0	0	0	0	0	0	0	0	0	0	0	0	0	0	5	0	0	0	0	0	0	0	0	0	0	0	0	0	0	0	0	0	0	0	0	0	0	0	0	2	0	0	0	2	0	0	0	0	0	0	0	2	0	0	0	2	0	0	0	1	0	0	3	0	0	0	0	0	0	0	0	0	0	0	0	0	0	0	5	0	0	0	0	0	0	0	0	0	0	0	0	0	0	0	0	0	0	0	0	0	0	0	0	0	0	0	0	0	0	0	0	0	0	0	1	0	0	0	0	0	0	0	1	0	0	0	0	0	0	0	0	0	6	0	0	2	0	0	0	0	0	0	0	0	0
FAGR_UCONN_06124	84	14	84	13	24	187	83	9	115	79	66	87	153	224	64	122	87	193	51	10	19	38	97	69	80	58	130	222	45	22	82	206	25	0	114	25	247	67	20	31	120	124	68	47	19	500	80	159	67	30	77	14	50	45	103	112	181	775	135	67	38	18	130	13	40	14	213	16	45	219	198	134	233	68	0	123	18	8	165	72	120	20	47	133	54	47	198	107	92	103	132	113	9	255	247	836	16	40	383	222	106	113	91	77	100	55	60	263	53	111	26	100	56	121	84	17	214	83	98	33	96	43	354	102	120	58	72	137	103	115	45	9	140	75	49	160	28	193	101	31	21	78	59	77	34	95	628	22	5	84	90	37	54	50	131	22	62	32	32	48	31	39	32	31	296	167	374	480	151	224	268	421	405	46	270	145	95	305	159	110	391	46	419	390	26	111	296	90	221	68	29	1677	1224	91	54	26	188	101	58	208	85	198	89	85	25	155	334	78	145	134	158	118	122	13	200	26	206	13	209	281	18	138
FAGR_UCONN_06125	1	0	0	0	0	0	0	0	18	0	0	0	0	0	0	0	0	3	0	0	2	0	5	0	0	0	0	2	0	0	0	16	0	0	10	1	2	0	0	0	10	0	0	0	0	0	0	0	4	2	1	0	0	0	0	0	5	1	1	0	0	0	0	0	2	0	1	0	1	0	0	11	3	0	0	3	0	0	0	0	0	0	0	0	0	0	0	0	4	7	3	4	0	0	1	1	0	0	21	2	1	0	3	2	1	0	0	2	0	0	0	3	9	1	0	0	4	0	0	0	0	0	0	0	0	0	0	0	1	0	9	0	1	0	0	0	0	0	0	0	0	0	1	0	0	0	20	0	0	2	0	0	0	0	0	0	0	0	0	3	0	0	0	0	0	0	0	0	0	2	0	0	0	0	5	0	0	2	0	0	0	0	0	0	0	0	1	0	2	0	0	0	4	0	0	0	0	1	0	2	2	0	0	0	0	1	1	0	0	0	0	0	2	0	3	0	0	0	0	0	0	0
FAGR_UCONN_06126	0	0	0	0	0	0	1	0	0	0	0	0	0	0	0	0	0	0	0	0	0	0	0	0	0	0	0	0	0	0	0	0	0	0	0	0	0	0	0	0	0	0	0	0	0	0	0	0	0	0	0	0	0	0	0	0	0	0	0	0	0	0	0	0	0	0	0	0	0	0	0	0	0	0	0	0	0	0	0	0	0	0	0	0	0	0	0	0	0	0	0	0	0	0	0	0	0	0	0	0	0	0	0	0	0	0	0	0	0	0	0	0	0	0	0	0	0	0	0	0	0	0	0	0	0	0	0	0	0	0	0	0	0	0	0	0	0	0	0	0	0	0	0	0	0	0	0	0	0	0	0	0	0	0	0	0	0	0	0	0	0	0	0	0	0	0	0	0	0	0	0	0	0	0	0	0	0	0	0	0	0	0	0	0	0	0	0	0	0	0	0	0	0	0	0	0	0	0	0	0	0	0	0	0	0	0	0	0	0	0	0	0	0	0	0	0	0	0	0	0	0	0
FAGR_UCONN_06127	1	0	0	0	0	0	0	0	0	0	0	0	0	0	0	0	0	0	0	0	0	0	0	0	0	0	0	0	0	0	0	2	0	0	0	0	0	0	0	0	0	0	0	0	0	0	0	0	0	0	0	0	0	0	0	0	0	0	0	0	0	0	0	0	0	0	0	0	0	0	0	0	0	0	0	0	0	0	0	0	0	0	0	0	0	0	0	0	0	0	0	0	0	0	0	0	0	0	0	0	0	0	0	0	0	0	0	0	0	0	0	0	0	0	0	0	0	0	0	0	0	0	0	0	0	0	0	0	0	0	0	0	0	0	0	1	0	0	0	0	0	0	0	0	0	0	0	0	0	0	0	0	0	0	0	0	0	0	0	0	0	0	0	0	0	0	0	0	0	0	0	0	0	0	0	0	0	0	0	0	0	0	0	0	0	0	0	0	0	0	0	0	0	0	1	0	0	0	0	1	0	0	0	0	0	0	0	0	0	0	0	0	0	0	0	0	0	0	0	0	0	0
FAGR_UCONN_06128	0	0	0	0	0	0	0	0	0	0	0	0	0	0	0	0	0	0	0	0	0	0	0	7	0	0	0	0	0	0	0	0	0	0	0	0	0	0	0	0	0	0	13	0	0	0	0	0	0	4	0	0	0	0	0	0	0	0	0	0	0	0	1	0	0	0	0	0	0	0	0	0	0	8	0	0	0	0	0	0	0	0	0	0	0	0	0	0	0	0	0	0	0	0	0	0	0	0	0	0	0	0	0	0	0	0	0	0	0	0	0	0	0	0	0	0	0	0	0	0	0	0	0	0	0	0	0	0	0	0	0	0	0	0	0	0	0	0	0	0	0	0	0	0	0	0	0	0	0	0	0	0	0	0	0	0	0	0	0	0	0	0	0	0	0	0	0	0	0	0	0	0	0	0	0	0	0	0	0	0	0	0	0	0	0	0	0	0	0	0	0	0	0	0	0	0	0	0	0	0	0	0	0	0	0	0	0	0	0	0	0	0	0	0	0	0	0	0	0	0	0	0
FAGR_UCONN_06129	193	54	544	32	223	724	183	31	710	218	558	284	510	1081	507	280	166	768	144	27	499	239	946	1058	431	570	826	1563	186	678	699	1255	158	296	201	178	782	485	533	479	819	337	1657	344	461	1079	786	656	1353	461	721	116	337	1527	444	1402	1148	2833	201	205	38	25	314	49	129	55	389	72	149	403	435	1412	1485	835	117	1474	406	159	828	945	883	436	347	885	111	341	908	135	1769	1366	1266	1505	134	692	1835	1453	510	287	1261	858	670	975	691	1901	524	527	140	1006	222	316	102	704	374	533	261	19	670	272	397	53	495	229	786	232	183	140	195	339	424	714	223	41	519	394	175	836	234	371	454	254	250	378	705	927	119	542	1536	147	55	644	330	43	987	205	490	323	303	405	133	638	224	464	205	152	847	256	390	234	140	391	428	406	440	106	1171	167	544	686	117	227	557	115	799	491	42	463	492	224	771	294	500	1239	1747	196	253	304	807	245	214	1223	470	709	691	327	296	404	949	215	509	772	398	504	571	65	557	182	731	84	719	985	544	422
FAGR_UCONN_06130	0	0	2	0	0	0	0	0	0	0	0	0	0	1	0	0	0	0	0	0	0	0	0	1	1	0	0	1	0	3	1	0	0	0	0	0	0	0	0	0	0	0	0	0	1	1	3	0	0	8	0	0	0	5	0	3	0	1	0	0	0	0	0	0	0	0	0	0	0	0	0	6	16	2	0	0	0	0	0	0	0	0	0	0	0	0	1	0	12	1	0	0	0	0	12	0	0	0	0	0	1	0	0	5	0	0	0	0	0	0	0	1	0	0	0	0	1	0	0	0	1	0	0	0	1	0	2	0	0	1	0	0	0	0	0	2	3	3	0	0	1	1	1	2	0	0	0	0	0	2	0	0	1	0	0	0	0	0	0	0	2	0	0	0	2	0	0	0	0	1	0	0	0	0	0	0	0	0	0	0	0	0	0	0	0	1	0	0	6	0	0	2	5	0	0	0	2	0	0	0	1	0	0	0	0	0	3	0	0	0	0	6	3	0	0	0	0	0	4	0	0	0
FAGR_UCONN_06131	0	0	0	0	0	0	0	0	0	0	0	0	0	0	0	0	0	0	0	0	0	0	0	0	0	0	0	0	0	0	0	0	0	0	0	0	0	0	0	0	0	0	0	0	0	0	0	0	0	0	0	0	0	0	0	0	0	0	0	0	0	0	0	0	0	0	0	0	0	0	0	0	0	0	0	0	0	0	0	0	0	0	0	0	0	0	0	0	0	0	0	0	0	0	0	0	0	0	0	0	0	0	0	0	0	0	0	0	0	0	0	0	0	0	0	0	0	0	0	0	0	0	0	0	0	0	0	0	0	0	0	0	0	0	0	0	0	0	0	0	0	0	0	0	0	0	0	0	0	0	0	0	0	0	0	0	0	0	0	0	0	0	0	0	0	0	0	0	0	0	0	0	0	0	0	0	0	0	0	0	0	0	0	0	0	0	0	0	0	0	0	0	0	0	0	0	0	0	0	0	0	0	0	0	0	0	0	0	0	0	0	0	0	0	0	0	0	0	0	0	0	0
FAGR_UCONN_06132	0	0	0	0	0	0	0	0	0	0	0	0	0	0	0	0	0	0	0	0	0	0	0	0	0	0	0	0	0	0	0	0	0	0	0	0	0	0	0	0	0	0	0	0	0	0	0	0	0	0	0	0	0	0	0	0	0	0	0	0	0	0	0	0	0	0	0	0	0	0	0	0	0	0	0	0	0	0	0	0	0	0	0	0	0	0	0	0	0	0	0	0	0	0	0	0	0	0	0	0	0	0	0	0	0	0	0	0	0	0	0	0	0	0	0	0	0	0	0	0	0	0	0	0	0	0	0	0	0	0	0	0	0	0	0	0	0	0	0	0	0	0	0	0	0	0	0	0	0	0	0	0	0	0	0	0	0	0	0	0	0	0	0	0	0	0	0	0	0	0	0	0	0	0	0	0	0	0	0	0	0	0	0	0	0	0	0	0	0	0	0	0	0	0	0	0	0	0	0	0	0	0	0	0	0	0	0	0	0	0	0	0	0	0	0	0	0	0	0	0	0	0
FAGR_UCONN_06133	0	0	0	0	0	0	0	0	0	0	0	0	0	0	0	0	0	0	0	0	0	0	0	0	0	0	0	4	0	0	0	0	0	0	0	0	0	0	0	0	0	0	0	0	0	0	0	0	0	0	0	0	0	0	0	0	0	0	0	0	0	0	0	0	0	0	0	0	0	0	0	0	0	0	0	0	0	0	0	0	0	0	0	0	0	0	0	0	0	0	0	0	0	0	0	0	0	0	0	0	0	0	0	0	0	0	0	0	0	0	0	0	0	0	0	0	0	0	0	0	0	0	0	0	0	0	0	0	0	0	0	0	0	0	0	0	0	0	0	0	0	0	0	4	0	0	0	0	0	0	0	0	0	0	0	0	0	0	0	0	0	0	0	0	0	0	0	0	0	0	0	0	0	0	0	0	0	0	0	0	0	0	0	0	0	0	0	0	0	0	0	0	0	0	0	0	0	0	1	0	0	0	0	2	0	0	0	0	0	0	0	0	0	0	0	1	0	0	0	0	0	0
FAGR_UCONN_06134	3	0	16	2	0	0	0	0	0	1	5	0	1	4	0	0	5	7	0	0	0	0	0	2	0	7	0	0	0	0	0	0	0	0	0	1	0	0	0	0	0	0	0	1	0	0	0	0	0	0	0	0	0	0	0	0	0	0	6	2	0	0	0	0	5	8	0	1	4	10	6	7	3	0	0	6	0	0	0	0	0	0	8	0	0	0	0	0	2	0	0	0	0	0	0	0	0	0	0	4	0	13	0	0	0	0	0	8	0	9	0	15	0	5	3	0	3	0	0	0	7	0	16	3	4	0	0	0	0	0	0	0	0	0	0	0	0	0	0	0	0	0	2	0	0	0	0	0	0	1	0	0	0	0	0	0	0	0	0	0	4	0	0	0	0	8	3	4	1	20	17	17	19	0	42	4	11	5	3	4	21	2	21	5	1	0	1	0	2	0	0	0	0	0	0	0	0	0	0	0	0	0	0	0	0	1	0	0	0	10	0	0	0	0	0	0	0	0	0	0	0	0
FAGR_UCONN_06135	0	0	0	0	0	0	0	0	0	0	0	0	0	0	0	0	0	0	0	0	0	0	0	0	0	0	0	0	0	0	0	0	0	0	0	0	0	0	0	0	0	0	0	0	0	0	0	0	0	0	0	0	0	0	0	0	0	0	0	0	0	0	0	0	0	0	0	0	0	0	0	0	0	0	0	0	0	0	0	0	0	0	0	0	0	0	0	0	0	0	0	0	0	0	0	0	0	0	0	0	0	0	0	0	0	0	0	0	0	0	0	0	0	0	0	0	0	0	0	0	0	0	0	0	0	0	0	0	0	0	0	0	0	0	0	0	0	0	0	0	0	0	0	0	0	0	0	0	0	0	0	0	0	0	0	0	0	0	0	0	0	0	0	0	0	0	0	0	0	0	0	0	0	0	0	0	0	0	0	0	0	0	0	0	0	0	0	0	0	0	0	0	0	0	0	0	0	0	0	0	0	0	0	0	0	0	0	0	0	0	0	0	0	0	0	0	0	0	0	0	0	0
FAGR_UCONN_06136	0	0	0	0	0	0	0	0	0	0	0	4	0	0	3	0	0	0	0	0	2	2	0	0	0	0	0	0	0	1	0	0	1	0	0	0	4	0	2	0	0	0	0	0	5	0	1	0	0	0	0	0	0	0	3	5	3	2	0	0	0	0	2	0	0	0	0	0	0	0	0	4	0	0	0	0	0	0	0	0	0	0	0	0	0	0	6	0	9	8	0	0	1	0	4	1	0	0	0	0	0	0	3	0	0	1	0	8	0	0	0	0	0	0	0	0	0	0	2	0	0	0	0	0	0	0	0	0	1	0	0	0	0	2	0	5	0	4	0	0	2	0	0	0	0	4	9	0	8	0	0	0	1	3	12	0	0	0	0	0	2	0	0	0	0	0	0	0	0	0	0	0	0	0	0	0	0	0	0	0	0	0	0	0	0	1	20	0	0	0	0	2	0	1	1	0	0	1	0	0	0	0	0	5	1	2	3	0	2	0	0	3	12	0	36	0	0	0	20	0	0	6
FAGR_UCONN_06137	0	0	0	0	1	0	0	0	0	0	4	0	0	0	0	0	0	0	0	0	2	0	0	0	0	0	0	0	0	0	0	0	0	0	0	0	0	0	0	0	0	0	0	0	0	0	3	0	0	4	0	0	0	0	0	0	0	6	1	0	0	0	0	0	0	0	0	0	0	0	1	0	2	0	0	0	0	0	0	0	0	0	2	0	0	0	0	0	2	0	0	2	0	0	2	0	1	0	0	0	0	0	0	2	1	0	0	0	0	0	0	2	0	0	0	0	0	0	0	0	0	0	0	1	0	0	0	1	0	0	1	1	0	0	0	2	0	0	0	0	2	0	1	2	1	8	3	0	0	0	0	0	2	0	2	1	0	0	0	4	0	2	1	0	2	0	0	0	0	0	0	0	0	0	2	0	0	0	0	0	0	0	0	0	0	0	0	0	0	0	0	0	2	0	0	0	0	2	0	0	0	9	0	0	2	2	0	0	0	0	0	1	0	0	0	0	0	0	0	0	0	1
FAGR_UCONN_06138	0	0	0	0	0	0	0	0	0	0	0	0	0	0	0	0	0	0	0	0	0	0	0	0	0	0	0	0	0	0	0	0	0	0	0	0	0	0	0	0	0	0	0	0	0	0	0	0	0	0	0	0	0	0	0	0	0	0	0	0	0	0	0	0	0	0	0	0	0	0	0	0	0	0	0	0	0	0	0	0	0	0	0	0	0	0	0	0	0	0	0	0	0	0	0	0	0	0	0	0	0	0	0	0	0	0	0	0	0	0	0	0	0	0	0	0	0	0	0	0	0	0	0	0	0	0	0	0	0	0	0	0	0	0	0	0	0	0	0	0	0	0	0	0	0	0	0	0	0	0	0	0	0	0	0	0	0	0	0	0	0	0	0	0	0	0	0	0	0	0	0	0	0	0	0	0	0	0	0	0	0	0	0	0	0	0	0	0	0	0	0	0	0	0	0	0	0	0	0	0	0	0	0	0	0	0	0	0	0	0	0	0	0	0	0	0	0	0	0	0	0	0
FAGR_UCONN_06139	0	0	0	0	1	0	0	0	0	4	0	0	5	0	0	0	0	0	0	0	0	0	0	0	0	0	2	1	0	0	0	0	0	0	0	0	1	0	0	0	0	0	1	0	0	0	0	0	1	0	0	0	0	0	0	0	0	0	0	0	1	0	2	0	0	1	0	0	2	6	4	0	0	0	0	0	0	0	0	0	0	0	0	0	0	0	0	0	0	0	0	0	0	3	10	0	0	0	0	4	2	0	0	0	0	0	0	6	8	0	0	4	3	4	1	0	0	0	0	0	0	0	4	0	0	0	0	0	4	0	0	2	4	0	0	4	0	5	0	0	0	2	4	0	0	0	0	3	0	0	0	0	0	0	0	0	0	0	3	0	2	0	0	0	0	4	0	1	0	2	0	0	0	0	17	8	3	8	0	1	15	1	2	4	1	2	6	0	0	0	0	0	0	0	0	0	16	0	0	2	0	0	0	0	0	0	0	0	19	4	0	0	1	0	0	0	0	0	19	0	0	0
FAGR_UCONN_06140	21	7	28	4	4	54	33	14	22	17	8	25	26	23	17	0	18	95	17	8	149	102	122	659	187	39	406	485	81	266	204	308	16	112	22	53	283	313	231	280	255	124	665	116	193	670	365	415	417	280	402	39	100	381	233	692	797	1287	10	12	3	4	18	4	11	2	76	9	10	42	342	215	141	267	38	220	24	70	135	144	107	205	70	148	13	90	125	17	301	326	1152	513	31	143	746	613	167	107	612	74	194	422	374	883	134	227	12	75	20	34	3	150	21	17	15	0	28	0	47	3	31	10	40	8	14	4	35	67	65	131	34	6	90	105	21	299	49	66	73	19	47	74	242	180	41	203	556	28	19	336	126	0	631	64	223	87	92	108	74	177	105	188	56	44	263	24	54	49	25	81	53	38	51	7	178	3	47	53	3	39	21	10	120	22	4	111	122	27	242	79	44	479	637	44	103	46	154	120	38	297	146	163	164	59	165	369	378	101	333	290	184	377	233	49	295	200	524	13	375	323	136	136
FAGR_UCONN_06141	0	0	0	0	0	0	0	0	0	0	0	0	0	0	0	0	0	0	0	0	0	0	0	0	0	0	0	0	0	0	0	0	0	0	0	0	0	0	0	0	0	0	0	0	0	0	0	0	0	0	0	0	0	0	0	0	0	0	0	0	0	0	0	0	0	0	0	0	0	0	0	0	0	0	0	0	0	0	0	0	0	0	0	0	0	0	0	0	0	0	0	0	0	0	0	0	0	0	0	0	0	0	0	0	0	0	0	0	0	0	0	0	0	0	0	0	0	0	0	0	0	0	0	0	0	0	0	0	0	0	0	0	0	0	0	0	0	0	0	0	0	0	0	0	0	0	0	0	0	0	0	0	0	0	0	0	0	0	0	0	0	0	0	0	0	0	0	0	0	0	0	0	0	0	0	0	0	0	0	0	0	0	0	0	0	0	0	0	0	0	0	0	0	0	0	0	0	0	0	0	0	0	0	0	0	0	0	0	0	0	0	0	0	0	0	0	0	0	0	0	0	0
FAGR_UCONN_06142	477	70	2601	91	556	2082	370	62	705	475	1328	368	658	1155	717	176	172	743	89	41	1626	224	2252	2750	3678	1351	1744	5472	1095	3030	2651	3268	244	1684	518	732	3058	1840	1082	640	3357	1262	2298	442	2656	5528	3853	3667	4759	1881	774	312	817	2653	1402	2728	3762	6451	112	84	20	32	176	43	108	86	554	102	458	900	858	3341	4886	4105	326	2171	692	1186	828	1651	1413	307	750	1747	321	914	2294	43	3405	4267	3092	2318	308	2029	3762	3184	761	551	1674	2300	747	1488	2010	4134	2750	2103	589	2699	555	1012	279	2583	998	1123	1093	119	2534	1078	2418	465	1201	1199	1938	857	1077	657	349	667	836	1550	639	101	1342	742	363	1482	404	777	1284	566	580	721	1870	4137	383	827	2853	228	190	1244	677	153	2609	686	2215	299	1212	857	525	1402	1462	1189	716	592	4319	167	338	892	203	913	921	1559	1562	176	2607	157	533	973	181	301	679	153	1056	724	58	1094	1053	350	1573	1227	448	2527	3269	552	555	1012	1754	911	1086	2808	2254	1556	2648	1432	2116	268	480	506	1067	1460	1157	1331	3058	189	1335	676	1315	64	1233	743	539	322
FAGR_UCONN_06143	0	0	0	0	0	0	0	0	0	0	0	0	0	0	0	0	0	0	0	0	0	0	0	0	0	0	0	0	0	0	0	0	0	0	0	0	0	0	0	0	0	0	0	0	0	0	0	0	0	0	0	0	0	0	0	0	0	0	0	0	0	0	0	0	0	0	0	0	0	0	0	0	0	0	0	0	0	0	0	0	0	0	0	0	0	0	0	0	2	0	0	0	0	0	0	0	0	0	0	0	0	0	0	0	0	0	0	0	0	0	0	0	0	0	0	0	0	0	0	0	0	0	0	0	0	0	0	0	0	0	0	0	0	0	0	0	0	0	0	0	0	0	0	0	0	0	0	0	0	0	0	0	0	0	0	0	0	0	0	0	0	0	0	0	0	0	0	0	0	0	0	0	0	0	0	0	0	0	0	0	0	0	0	0	0	0	0	0	0	0	0	0	0	0	0	0	0	0	0	0	0	0	0	0	0	0	0	0	0	0	0	0	0	0	0	0	0	0	0	0	0	0
FAGR_UCONN_06144	0	0	0	0	0	0	0	0	0	0	0	0	0	0	0	0	0	0	0	0	14	1	1	0	0	0	0	5	0	2	2	0	0	0	0	0	2	0	1	0	5	0	6	1	0	2	9	0	1	0	0	0	0	0	0	0	6	2	1	0	0	0	0	0	0	0	0	0	1	0	2	5	12	0	0	0	0	0	0	0	0	0	0	0	0	0	0	0	0	0	0	0	0	0	6	0	0	0	0	0	1	0	0	8	8	0	0	0	0	0	0	0	0	0	0	0	0	0	0	0	0	0	0	0	0	0	0	0	0	0	0	0	0	0	0	3	0	2	2	0	2	0	0	2	0	0	0	0	0	0	0	0	0	0	2	0	0	0	5	0	0	0	0	0	0	0	10	2	2	40	29	9	8	6	4	0	4	10	0	0	4	0	0	0	0	0	1	2	4	0	0	0	0	0	0	0	0	0	0	0	0	2	0	0	1	4	8	2	4	3	16	24	66	17	0	0	3	0	0	0	0	13
FAGR_UCONN_06145	0	0	0	0	0	0	0	0	0	0	0	0	0	0	0	0	0	0	0	0	0	0	0	0	0	0	0	0	0	0	0	0	0	0	0	0	0	0	1	0	0	0	0	0	0	0	0	0	0	0	0	0	0	0	0	0	0	2	0	0	0	0	0	0	0	0	0	0	0	0	0	0	0	0	0	0	0	0	0	0	0	0	0	0	0	0	0	0	0	0	0	0	0	0	0	0	0	0	0	0	0	0	0	0	0	0	0	0	0	0	0	0	0	0	0	0	0	0	0	0	0	0	0	0	0	0	0	0	0	0	0	0	0	0	0	0	0	0	0	1	0	0	0	0	0	0	0	0	0	0	0	0	0	0	0	0	0	0	0	0	0	0	0	0	0	0	0	0	0	0	0	0	0	0	0	0	0	0	0	0	0	0	0	0	0	0	0	0	0	0	0	0	0	0	0	0	0	0	0	0	0	0	0	0	0	0	0	0	0	0	0	0	0	0	0	0	0	0	0	0	0	0
FAGR_UCONN_06146	0	1	0	2	3	0	0	3	0	1	3	7	0	1	4	0	1	2	0	0	0	3	0	0	0	0	0	5	0	1	0	0	2	0	0	0	3	5	0	0	3	0	3	0	0	0	0	0	5	0	0	0	0	0	0	0	0	0	0	0	1	0	2	0	1	0	0	0	4	0	0	0	0	3	0	0	0	0	0	1	0	0	0	0	0	0	2	0	0	7	0	0	0	0	0	6	0	0	10	3	0	0	0	0	0	0	0	0	1	0	0	0	0	0	2	0	0	0	0	0	5	0	0	0	6	0	0	0	0	8	0	0	0	1	8	0	0	3	1	1	3	2	0	3	0	12	16	0	0	1	10	0	0	0	2	0	0	0	0	15	8	0	2	0	10	0	2	0	0	0	0	1	3	0	1	0	4	0	1	0	0	1	0	0	0	1	0	0	0	1	0	0	0	0	0	2	0	0	0	0	0	0	0	1	0	0	4	3	2	0	0	0	0	0	0	0	0	0	10	0	0	0
FAGR_UCONN_06147	0	0	0	0	0	0	0	0	0	0	0	0	0	0	0	0	0	0	0	0	0	0	0	0	0	0	0	0	0	0	0	0	0	0	0	0	0	0	0	0	0	0	0	0	0	0	0	0	0	0	0	0	0	0	0	3	0	0	0	0	0	0	0	0	0	0	0	0	0	0	0	0	0	0	0	0	0	0	0	0	0	0	0	0	0	0	0	0	0	0	0	0	0	0	0	0	0	0	0	0	0	0	0	0	0	0	0	0	0	0	0	0	0	0	0	0	0	0	0	0	0	0	0	0	0	0	0	0	0	0	0	0	0	0	0	0	0	0	0	0	0	0	0	0	0	0	0	0	0	0	0	0	0	0	0	0	0	0	0	0	0	0	0	0	0	0	0	0	0	0	0	0	0	0	0	0	0	0	0	0	0	0	0	0	0	0	0	0	0	0	0	0	0	0	0	0	0	0	0	0	0	0	0	0	0	0	0	0	0	0	0	0	0	0	0	0	0	0	0	0	0	0
FAGR_UCONN_06148	3	0	0	0	0	2	0	0	0	1	0	0	0	0	0	0	0	0	0	0	1	0	0	0	0	0	0	1	0	0	0	0	0	0	0	0	0	0	0	0	0	0	1	0	0	0	0	0	0	0	0	0	0	0	0	1	0	0	0	0	0	0	0	0	0	0	0	0	0	0	0	0	0	1	0	0	0	0	1	0	0	0	0	0	0	0	0	0	0	0	0	0	0	0	0	1	0	0	0	0	0	0	0	0	0	0	0	0	0	0	0	0	0	0	0	0	0	0	0	0	0	0	0	0	0	0	0	0	0	0	0	0	0	0	0	2	0	0	0	0	0	0	0	0	0	0	0	0	0	2	0	0	0	0	2	0	0	0	0	4	0	0	0	0	0	0	0	0	0	0	0	0	0	0	0	0	0	0	0	0	0	0	0	0	0	0	0	0	2	0	0	0	0	0	0	0	0	0	1	0	0	0	0	0	0	0	0	0	0	0	0	0	0	0	0	0	0	0	0	0	0	0
FAGR_UCONN_06149	47	13	148	20	23	131	86	17	130	28	60	83	136	213	75	127	36	162	13	3	76	67	171	249	361	164	269	379	184	140	349	290	11	654	172	66	191	332	82	117	330	259	289	107	402	717	267	545	253	164	162	7	129	930	162	250	175	931	49	28	10	5	23	12	65	12	128	12	21	136	73	688	1246	375	82	483	389	143	216	284	201	50	79	772	125	183	279	62	532	812	924	516	163	480	774	1011	232	197	792	217	534	835	600	1447	301	221	18	156	63	106	13	349	43	44	72	9	90	5	59	5	69	38	200	28	59	37	88	115	156	224	73	25	176	166	84	422	123	150	262	94	120	198	414	640	68	124	306	41	14	160	42	33	296	92	173	142	35	150	71	116	70	171	63	53	322	108	171	226	36	286	366	432	244	49	1511	75	185	746	82	90	252	92	493	574	21	170	202	104	361	144	486	816	1024	123	167	221	699	199	180	672	626	386	834	212	223	191	357	136	335	575	352	430	382	88	216	266	615	29	673	1072	113	230
FAGR_UCONN_06150	0	0	0	0	0	0	0	0	0	0	0	0	0	0	0	0	0	0	0	0	0	0	0	0	0	0	0	0	0	0	0	0	0	0	0	0	0	0	0	0	0	0	0	0	0	0	0	0	0	0	0	0	0	0	0	0	0	0	0	0	0	0	0	0	0	0	0	0	0	0	0	0	0	0	0	0	0	0	0	0	0	0	0	0	0	0	0	0	0	0	0	0	0	0	0	0	0	0	0	0	0	0	0	0	0	0	0	0	0	0	0	0	0	0	0	0	0	0	0	0	0	0	0	0	0	0	0	0	0	0	0	0	0	0	0	0	0	0	0	0	0	0	0	0	0	0	0	0	0	0	0	0	0	0	0	0	0	0	0	0	0	0	0	0	0	0	0	0	0	0	0	0	0	0	0	0	0	0	0	0	0	0	0	0	0	0	0	0	0	0	0	0	0	0	0	0	0	0	0	0	0	0	0	0	0	0	0	0	0	0	0	0	0	0	0	0	0	0	0	0	0	0
FAGR_UCONN_06151	0	0	0	0	0	0	0	0	0	0	0	0	0	0	0	0	12	0	0	0	0	0	0	0	0	0	0	0	0	0	0	0	0	0	0	0	0	0	0	0	0	0	1	0	0	0	0	0	0	0	0	0	0	8	10	0	0	0	0	0	0	0	0	0	0	0	0	0	23	0	0	0	0	0	0	0	0	0	0	0	0	0	0	0	0	0	0	0	0	0	0	0	0	0	0	0	0	0	0	0	1	0	23	0	0	0	0	0	0	0	0	0	0	0	0	0	0	0	0	0	0	0	0	0	0	0	0	0	0	0	0	0	0	0	0	0	0	0	0	0	0	0	0	0	0	0	0	0	0	0	0	0	0	0	0	0	0	0	0	0	0	0	0	0	0	0	0	0	0	0	0	0	0	0	0	0	0	0	0	0	0	0	0	0	0	0	0	0	0	0	0	0	0	0	0	0	0	0	0	0	0	0	0	0	0	0	0	0	0	0	0	0	0	0	0	0	0	0	0	0	0	0
FAGR_UCONN_06152	0	0	0	0	0	0	0	0	0	0	0	0	0	0	0	0	0	0	0	0	0	0	0	0	0	0	0	0	0	0	0	0	0	0	0	0	0	0	0	0	0	0	0	0	0	0	0	0	0	0	0	0	0	0	0	0	0	0	0	0	0	0	0	0	0	0	0	0	0	0	0	0	0	0	0	0	0	0	0	0	0	0	0	0	0	0	0	0	0	0	0	0	0	0	0	0	0	0	0	0	0	0	0	0	0	0	0	0	0	0	0	0	0	0	0	0	0	0	0	0	0	0	0	0	0	0	0	0	0	0	0	0	0	0	0	0	0	0	0	0	0	0	0	0	0	0	0	0	0	0	0	0	0	0	0	0	0	0	0	0	0	0	0	0	0	0	0	0	0	0	0	0	0	0	0	0	0	0	0	0	0	0	0	0	0	0	0	0	0	0	0	0	0	0	0	0	0	0	0	0	0	0	0	0	0	0	0	0	0	0	0	0	0	0	0	0	0	0	0	0	0	0
FAGR_UCONN_06153	0	0	0	0	0	0	0	0	0	0	0	0	0	0	0	0	0	0	0	0	0	0	0	0	0	0	0	0	0	0	0	0	0	0	0	0	0	0	0	0	0	0	0	0	0	0	0	0	0	0	0	0	0	0	0	0	0	0	0	0	0	0	0	0	0	0	0	0	0	0	0	0	0	0	0	0	0	0	0	0	0	0	0	0	0	0	0	0	0	0	0	0	0	0	0	0	0	0	0	0	0	0	0	0	0	0	0	0	0	0	0	0	0	0	0	0	0	0	0	0	0	0	0	0	0	0	0	0	0	0	0	0	0	0	0	0	0	0	0	0	0	0	0	0	0	0	0	0	0	0	0	0	0	0	0	0	0	0	0	0	0	0	0	0	0	0	0	0	0	0	0	0	0	0	0	0	0	0	0	0	0	0	0	0	0	0	0	0	0	0	0	0	0	0	0	0	0	0	0	0	0	0	0	0	0	0	0	0	0	0	0	0	0	0	0	0	0	0	0	0	0	0
FAGR_UCONN_06154	253	78	804	67	110	1236	277	91	570	98	886	224	224	885	293	512	231	800	136	17	585	140	840	409	827	559	573	1672	118	1224	956	712	276	229	296	305	1652	210	481	434	762	312	858	422	451	470	641	116	1096	336	171	158	311	3517	514	2028	1388	1134	191	225	19	58	152	49	122	146	253	68	225	263	226	3021	2257	717	55	2957	209	174	407	1174	1208	164	739	951	239	468	2036	67	3473	2322	2234	798	212	770	3913	1344	902	272	423	1020	643	1514	2440	6175	1277	494	98	562	289	146	134	765	430	335	360	44	460	404	463	53	495	346	1033	293	56	86	167	311	1698	398	673	144	1897	860	173	1213	321	737	487	699	492	874	1043	640	59	405	777	271	23	933	335	49	1755	181	566	101	338	371	124	818	349	513	63	48	186	86	100	399	34	366	365	351	481	38	1887	64	346	1087	109	232	494	146	389	296	16	543	319	405	427	942	714	2363	2221	195	251	350	918	458	333	2510	1059	2034	825	249	219	222	296	53	446	310	132	199	181	86	340	97	570	58	1016	630	146	147
FAGR_UCONN_06155	0	0	0	0	0	0	0	0	0	0	0	0	0	0	0	0	0	0	0	0	0	0	0	0	0	0	0	0	0	0	0	0	0	0	0	1	0	0	0	0	0	0	2	0	0	0	0	0	0	0	0	0	3	0	0	2	2	0	0	0	0	0	0	0	0	0	0	0	0	0	0	0	0	0	0	0	0	0	0	0	0	0	0	0	0	0	0	0	0	0	0	0	0	0	0	0	0	0	0	0	0	0	0	0	0	0	0	0	0	0	0	0	0	0	0	0	0	0	0	0	0	0	0	0	0	0	0	0	0	0	0	0	0	0	0	0	0	0	0	0	0	0	0	0	0	0	0	0	0	0	0	0	0	0	0	0	0	0	0	0	0	0	0	0	0	0	0	0	0	0	0	0	0	0	0	0	0	0	0	0	0	0	0	0	0	1	0	0	0	0	0	0	0	0	0	0	1	0	0	2	0	0	0	0	0	0	0	0	0	0	0	0	0	0	0	0	0	0	0	0	0	0
FAGR_UCONN_06156	0	0	0	0	0	0	0	0	1	0	0	0	0	0	2	0	0	0	0	0	0	0	0	0	0	0	0	0	1	0	0	2	0	0	0	0	0	0	0	0	4	0	0	0	0	0	0	2	0	0	0	0	0	0	0	2	0	0	0	0	0	0	1	0	0	0	0	0	0	0	0	0	0	0	0	0	0	0	0	0	0	0	0	0	1	0	0	0	0	0	0	0	0	0	0	2	1	0	0	0	0	0	0	0	1	0	0	0	0	0	0	0	0	0	0	0	0	2	0	0	0	0	0	0	0	0	0	1	0	0	0	0	0	0	0	0	0	0	0	0	0	0	0	0	0	0	2	0	0	1	0	0	0	0	0	0	0	2	0	0	0	0	0	0	0	0	0	0	0	0	0	0	0	0	0	0	0	0	0	0	0	0	0	0	0	0	0	0	0	1	0	0	0	0	0	0	0	0	0	0	0	0	0	0	0	0	0	0	0	0	0	0	0	0	0	0	0	0	2	0	0	0
FAGR_UCONN_06157	0	0	0	0	0	0	0	0	0	0	0	0	0	0	0	0	0	0	0	0	0	0	0	0	0	0	0	0	0	0	0	0	0	0	0	0	1	0	0	0	0	0	1	0	0	1	0	0	0	0	0	0	0	1	0	0	6	5	0	0	0	0	0	0	0	0	0	0	0	0	0	0	0	0	0	0	0	0	0	0	0	0	0	0	0	0	1	0	1	0	0	0	0	0	0	0	0	0	0	0	0	0	0	0	0	5	0	0	0	0	0	0	0	0	0	0	0	0	0	0	0	0	0	0	0	0	0	0	0	0	0	0	0	0	0	1	0	0	0	0	0	1	1	0	0	0	0	0	0	1	0	0	0	0	0	0	0	0	0	0	0	0	0	0	2	0	0	0	0	0	0	0	1	0	0	0	0	0	0	0	0	0	0	0	0	0	0	0	1	0	0	2	0	0	0	0	0	0	0	0	0	1	0	0	0	0	0	0	0	8	7	0	0	0	0	0	0	0	0	0	0	0
FAGR_UCONN_06158	0	0	0	0	0	0	0	0	0	0	0	0	0	0	0	0	0	0	0	0	0	0	0	0	0	0	0	0	1	0	0	0	0	0	0	0	0	0	0	3	0	0	0	0	0	0	0	0	0	0	0	0	0	0	0	0	0	0	0	0	0	0	0	0	0	0	0	0	0	0	0	0	0	0	0	0	0	0	0	0	0	0	0	0	0	0	0	0	0	0	0	0	0	0	0	0	0	0	0	0	0	0	0	0	0	0	0	0	0	0	0	0	0	0	0	0	0	0	0	0	0	0	0	0	0	0	0	0	0	0	0	0	0	0	0	0	0	0	0	0	1	0	0	0	0	0	0	0	0	0	0	0	0	0	0	0	0	0	0	0	0	0	0	0	0	0	0	0	0	0	0	0	0	0	0	0	0	0	0	0	0	0	0	0	0	0	0	0	0	0	0	0	0	0	0	0	0	0	0	0	2	0	0	0	0	0	0	0	0	0	0	0	0	0	0	0	0	0	0	0	0	0
FAGR_UCONN_06159	3	0	2	0	0	6	1	0	1	0	2	0	5	4	2	0	0	6	2	0	2	0	0	0	0	1	4	0	0	0	0	2	0	0	2	0	0	6	2	1	0	0	12	1	0	0	5	2	4	1	1	2	3	8	0	10	0	9	0	0	0	0	0	0	0	0	2	0	0	0	3	4	0	3	1	4	0	0	2	4	0	0	1	0	0	0	0	1	10	2	0	0	1	2	2	2	0	2	0	0	1	0	0	2	2	5	0	2	0	3	0	0	2	2	0	0	0	2	0	0	2	0	0	0	0	1	0	3	2	4	0	0	0	0	2	6	2	2	1	0	0	0	0	0	0	4	11	0	0	1	0	1	7	2	4	0	0	2	0	4	1	2	1	0	0	0	0	0	0	0	0	0	2	0	2	0	0	0	0	0	0	0	0	2	0	3	6	0	6	0	0	2	2	0	0	1	0	1	0	2	0	0	2	1	0	0	6	1	0	0	1	2	2	1	2	0	1	0	2	4	3	1
FAGR_UCONN_06160	0	0	2	0	0	0	0	0	0	0	0	0	0	0	0	0	0	0	0	0	0	0	0	0	0	0	0	1	0	0	0	0	0	0	0	0	0	0	0	0	0	0	0	0	0	0	1	0	0	0	0	0	0	0	0	0	0	0	1	0	0	0	0	0	0	0	0	0	0	0	0	0	2	0	0	0	0	0	0	0	0	0	1	0	0	0	0	0	0	0	0	0	0	0	0	0	0	0	0	0	0	0	0	0	0	0	0	0	1	0	0	0	0	0	0	0	0	0	0	0	0	0	0	0	0	0	0	0	0	0	0	0	0	0	0	0	0	0	0	0	1	0	0	0	0	0	0	0	0	1	0	0	3	0	0	0	0	0	0	0	0	0	0	0	0	0	0	0	0	0	0	0	0	0	0	0	0	2	0	0	0	0	0	0	0	0	0	0	0	0	0	4	0	0	0	0	0	0	0	0	0	0	0	1	0	0	2	0	0	0	0	0	0	0	0	0	0	0	2	0	0	0
FAGR_UCONN_06161	0	4	0	0	0	5	0	0	0	0	0	0	0	0	0	0	2	0	0	0	0	0	0	0	0	0	0	0	0	4	9	0	1	0	0	0	0	0	2	0	0	0	1	0	0	0	0	0	0	0	0	0	0	0	0	4	0	10	0	0	0	0	0	0	0	0	0	0	0	0	0	8	0	0	0	0	0	0	0	0	0	0	0	0	0	0	0	0	4	0	0	0	0	0	0	16	0	0	0	2	1	0	0	3	0	2	0	0	0	0	0	0	0	0	0	0	0	0	0	0	0	0	0	0	0	0	4	2	6	0	0	0	0	0	0	1	0	3	0	0	1	1	0	0	0	0	2	0	0	1	0	0	0	0	0	0	0	0	0	0	4	0	0	0	0	0	0	0	0	0	0	0	0	0	0	0	0	0	0	0	0	2	0	0	0	2	0	0	4	0	1	0	0	0	0	0	0	0	0	0	0	4	0	3	0	0	2	0	0	0	0	0	0	0	0	1	0	0	0	0	0	0
FAGR_UCONN_06162	0	0	0	0	0	0	0	0	0	0	0	0	0	0	0	0	0	0	0	0	0	0	0	0	0	0	0	0	0	0	0	0	0	0	0	0	0	0	0	0	0	0	0	0	0	0	0	0	0	0	0	0	0	0	0	0	0	0	0	0	0	0	0	0	0	0	0	0	0	0	0	0	0	0	0	0	0	0	0	0	0	0	0	0	0	0	0	0	0	0	0	0	0	0	0	0	0	0	0	0	0	0	0	0	0	0	0	0	0	0	0	0	0	0	0	0	0	0	0	0	0	0	0	0	0	0	0	0	0	0	0	0	0	0	0	0	0	0	0	0	0	0	0	0	0	0	0	0	0	0	0	0	0	0	0	0	0	0	0	0	0	0	0	0	0	0	0	0	0	0	0	0	0	0	0	0	0	0	0	0	0	0	0	0	0	0	0	0	0	0	0	0	0	0	0	0	0	0	0	0	0	0	0	0	0	0	0	0	0	0	0	0	0	0	0	0	0	0	0	0	0	0
FAGR_UCONN_06163	0	0	0	0	0	0	0	0	0	0	0	0	0	0	0	0	0	0	0	0	0	0	0	0	0	0	0	0	0	0	0	0	0	0	0	0	0	0	0	0	0	0	0	0	0	0	0	0	0	0	0	0	0	0	0	0	0	0	0	0	0	0	0	0	0	0	0	0	0	0	0	0	0	0	0	0	0	0	0	0	0	0	0	0	0	0	0	0	0	0	0	0	0	0	0	0	0	0	0	0	0	0	0	0	0	0	0	0	0	0	0	0	0	0	0	0	0	0	0	0	0	0	0	0	0	0	0	0	0	0	0	0	0	0	0	0	0	0	0	0	0	0	0	0	0	0	0	0	0	0	0	0	0	0	0	0	0	0	0	0	0	0	0	0	0	0	0	0	0	0	0	0	0	0	0	0	0	0	0	0	0	0	0	0	0	0	0	0	0	0	0	0	0	0	0	0	0	0	0	0	0	0	0	0	0	0	0	0	0	0	0	0	0	0	0	0	0	0	0	0	0	0
FAGR_UCONN_06164	0	0	0	0	0	0	0	0	0	0	0	0	0	0	0	0	0	0	0	0	0	0	0	0	0	0	0	0	0	0	0	0	0	0	0	0	0	0	0	0	0	0	0	0	0	0	0	0	0	0	0	0	0	0	0	0	0	0	0	0	0	0	0	0	0	0	0	0	0	0	0	0	0	0	0	0	0	0	0	0	0	0	0	0	0	0	0	0	0	0	0	0	0	0	0	0	0	0	0	0	0	0	0	0	0	0	0	0	0	0	0	0	0	0	0	0	0	0	0	0	0	0	0	0	0	0	0	0	0	0	0	0	0	0	0	0	0	0	0	0	0	0	0	0	0	0	0	0	0	0	0	0	0	0	0	0	0	0	0	0	0	0	0	0	0	0	0	0	0	0	0	0	0	0	0	0	0	0	0	0	0	0	0	0	0	0	0	0	0	0	0	0	0	0	0	0	0	0	0	0	0	0	0	0	0	0	0	0	0	0	0	0	0	0	0	0	0	0	0	0	0	0
FAGR_UCONN_06165	15	2	34	3	28	93	1	0	28	20	81	4	0	58	17	0	17	54	6	0	247	380	804	750	759	22	253	603	51	384	52	291	76	104	32	27	1562	313	804	749	990	458	1426	172	524	1380	806	967	629	102	391	53	96	375	110	482	1335	1568	5	6	4	5	28	3	89	12	234	5	220	338	181	36	334	187	0	5	0	28	8	100	138	182	54	20	22	8	100	14	1800	1052	164	639	63	199	385	52	153	48	134	159	40	31	180	749	784	469	61	60	31	62	0	457	62	12	30	10	86	56	77	16	40	18	126	6	27	12	209	199	170	222	44	15	106	7	92	218	123	305	160	20	79	154	210	245	3	461	1234	139	44	202	157	16	129	105	226	71	165	45	38	137	183	245	106	69	517	18	19	51	55	269	178	401	398	67	193	21	106	162	43	62	472	7	105	34	13	85	98	24	98	29	26	66	16	25	80	152	237	28	74	187	125	426	151	97	106	2283	5211	656	1446	3173	1177	1326	5078	489	3063	1814	1034	46	315	1173	2267	427
FAGR_UCONN_06166	0	0	0	0	0	0	0	0	0	0	0	0	0	0	0	0	0	0	0	0	0	0	0	0	0	0	0	0	0	0	0	0	0	0	0	0	0	0	0	3	0	0	0	0	0	0	0	0	0	0	0	0	0	0	0	0	0	0	0	0	0	0	0	0	0	0	0	0	0	0	0	0	0	0	0	0	0	0	0	0	0	0	0	0	0	0	0	0	0	0	0	0	0	0	0	0	0	0	0	1	0	0	0	0	0	0	0	0	0	0	0	0	0	0	0	0	0	0	0	0	0	0	0	0	0	0	0	0	0	0	0	0	0	0	0	0	0	0	0	0	0	0	0	0	0	0	0	0	0	0	0	0	0	0	0	0	0	0	0	0	0	0	0	0	0	0	0	0	0	0	0	0	0	0	0	0	0	0	0	0	0	0	0	0	0	0	0	0	0	0	0	0	0	0	0	0	0	0	0	0	0	0	0	0	0	0	0	0	0	0	0	0	0	0	0	0	0	0	0	0	0	0
FAGR_UCONN_06167	0	0	0	0	0	0	0	0	0	0	0	0	0	0	0	0	0	0	0	0	0	0	0	0	0	0	0	0	0	0	0	0	0	0	0	0	0	0	0	0	0	0	0	0	0	0	0	0	1	0	0	0	0	0	0	1	0	0	0	0	0	0	0	0	0	0	0	0	0	0	0	0	0	0	0	0	0	0	0	0	0	0	0	0	0	0	0	0	0	0	0	0	0	0	0	1	0	0	0	0	0	0	0	0	0	0	0	0	0	0	0	0	0	0	0	0	0	0	0	0	0	0	0	0	0	0	0	0	0	0	0	0	0	0	0	0	0	0	0	0	0	0	0	0	0	0	0	0	0	0	0	0	0	0	0	0	0	0	0	0	0	0	0	0	0	0	0	0	0	0	0	0	0	0	0	0	0	0	0	0	0	0	0	0	0	0	0	0	0	0	0	0	0	0	0	0	0	0	0	0	0	0	0	0	0	0	0	0	0	0	0	0	0	0	0	0	0	0	0	0	0	0
FAGR_UCONN_06168	278	51	800	55	220	1283	269	55	928	207	762	347	839	1266	592	533	267	1160	250	37	585	182	1061	1612	946	588	1465	2093	365	910	962	1452	164	516	241	299	1339	713	568	610	1192	622	1897	438	789	1943	1260	859	1932	662	758	183	468	1898	695	1855	1572	3591	291	209	63	41	205	60	110	92	419	126	242	487	576	2349	2067	1330	220	1408	405	320	753	1436	1181	158	553	1059	173	699	1210	86	1960	2254	1891	2375	184	1316	2621	2297	698	353	1764	1439	906	1885	1268	2879	905	721	238	1581	265	531	136	1301	529	679	546	49	912	362	596	117	642	343	1183	278	430	239	248	448	573	1053	230	48	785	516	194	1391	386	627	863	321	369	391	1129	1349	165	746	2145	204	97	841	278	74	1001	397	948	515	510	633	311	810	392	459	222	240	1331	293	556	805	269	1053	942	1273	1024	204	2676	349	681	1413	337	421	986	164	1666	1217	79	596	699	301	1306	529	506	1936	1903	399	508	516	1334	510	356	1736	885	1057	1336	548	463	718	1215	474	976	1341	923	972	1141	201	1204	470	1366	59	1768	1635	769	679
FAGR_UCONN_06169	1	0	0	0	0	0	0	0	0	0	0	0	0	0	0	5	0	0	0	0	1	0	2	0	0	0	0	1	0	0	1	1	0	0	0	0	0	0	0	1	0	0	6	0	0	0	1	0	0	2	0	0	1	12	0	5	0	0	1	0	0	0	0	0	0	0	0	0	0	0	0	1	3	0	0	0	0	0	0	0	0	0	0	0	0	0	0	0	2	3	0	0	0	2	0	0	0	0	0	0	3	6	0	2	1	0	0	0	0	0	0	0	0	0	0	0	0	0	0	0	0	0	5	0	0	0	0	0	0	10	0	0	0	0	0	1	1	3	0	1	0	2	0	0	0	2	0	0	0	0	0	0	4	0	0	4	0	0	0	0	0	0	0	2	0	0	0	0	1	0	0	0	0	0	4	0	0	0	0	0	0	1	0	0	0	0	0	0	2	1	0	0	0	0	0	0	0	0	0	0	0	1	0	0	0	0	1	0	4	0	0	1	0	0	0	0	0	0	7	0	0	0
FAGR_UCONN_06170	0	0	0	0	0	0	0	0	0	0	0	0	0	0	0	0	0	0	0	0	0	0	0	0	0	0	0	0	0	0	0	0	0	0	0	0	0	0	0	0	0	0	1	0	0	0	0	0	0	0	0	0	0	0	0	0	0	0	0	0	0	0	0	0	0	0	0	0	0	0	0	0	0	0	0	0	0	0	0	0	0	0	0	0	0	0	0	0	0	0	0	0	0	0	0	0	0	0	0	0	0	0	0	0	0	0	0	0	0	0	0	0	0	0	0	0	0	0	0	0	0	0	0	0	0	0	0	0	0	0	0	0	0	0	0	0	0	0	0	0	0	0	0	0	0	0	0	0	0	0	0	0	0	0	0	0	0	0	0	0	0	0	0	0	0	0	0	0	0	0	0	0	0	0	0	0	0	0	0	0	0	0	0	0	0	0	0	0	0	0	0	0	0	0	0	0	0	0	0	0	0	0	0	0	0	0	0	0	0	0	0	0	0	0	0	0	0	0	0	0	0	0
FAGR_UCONN_06171	0	0	0	0	0	0	0	0	0	0	0	0	0	0	4	0	0	0	0	0	0	0	0	0	1	0	0	4	0	0	0	0	0	0	0	0	0	0	0	0	0	2	0	0	0	0	0	0	0	0	0	0	0	0	0	0	0	0	0	0	0	0	0	0	0	0	0	0	0	0	0	0	3	0	0	0	0	0	0	3	0	0	0	0	0	0	0	0	0	0	0	0	0	0	0	0	0	0	0	0	0	0	0	0	1	0	8	0	0	0	0	0	0	0	0	0	0	0	0	0	0	0	0	0	0	0	0	0	0	0	0	0	0	0	0	0	0	0	0	0	0	0	0	0	0	0	0	0	0	0	0	0	0	0	0	0	0	0	0	0	0	0	0	0	0	0	0	0	0	0	0	0	0	0	0	0	0	0	0	0	0	0	0	0	0	0	0	0	0	0	0	0	0	0	0	0	0	0	0	0	0	0	0	0	0	0	0	0	0	0	0	0	0	0	0	0	2	0	0	0	0	0
FAGR_UCONN_06172	0	0	0	0	0	0	0	0	0	0	0	0	0	0	0	0	0	0	0	0	0	0	0	0	0	0	0	0	0	0	0	0	0	0	0	0	0	0	0	0	0	0	0	0	0	0	0	0	0	0	0	0	0	0	0	0	0	0	0	0	0	0	0	0	2	0	0	0	0	0	0	0	0	0	0	0	0	0	0	0	0	0	0	0	0	0	0	0	0	0	0	0	0	0	0	0	0	0	0	0	0	0	0	0	0	0	0	0	0	0	0	0	0	0	0	0	0	0	0	0	0	0	0	0	0	0	0	0	0	0	0	0	0	0	0	0	0	0	0	0	0	0	0	0	0	0	0	0	0	0	0	0	0	0	0	0	0	0	0	0	0	0	0	0	0	0	0	0	0	0	0	0	0	0	0	0	0	0	0	0	0	0	0	0	0	0	0	0	0	0	0	0	0	0	0	0	0	0	0	0	0	0	0	0	0	0	0	0	0	0	0	0	0	0	0	0	0	0	0	0	0	0
FAGR_UCONN_06173	0	0	0	0	0	0	0	0	0	0	0	0	0	0	0	0	0	0	0	0	0	0	0	0	0	0	0	0	0	0	0	0	0	0	0	0	0	0	0	0	0	0	0	0	0	0	0	0	0	0	0	0	0	0	0	0	0	0	0	0	0	0	0	0	0	0	0	0	0	0	0	0	0	0	0	0	0	0	0	0	0	0	0	0	0	0	0	0	0	0	0	0	0	0	0	0	0	0	0	0	0	0	0	0	0	0	0	0	0	0	0	0	0	0	0	0	0	0	0	0	0	0	0	0	0	0	0	0	0	0	0	0	0	0	0	0	0	0	0	0	0	0	0	0	0	0	0	0	0	0	0	0	0	0	0	0	0	0	0	0	0	0	0	0	0	0	0	0	0	0	0	0	0	0	0	0	0	0	0	0	0	0	0	0	0	0	0	0	0	0	0	0	0	0	0	0	0	0	0	0	0	0	0	0	0	0	0	0	0	0	0	0	0	0	0	0	0	0	0	0	0	0
FAGR_UCONN_06174	65	64	14	15	12	64	26	51	147	45	35	82	245	299	148	229	41	363	80	0	10	6	4	1	4	26	30	12	16	17	30	201	9	9	31	11	9	0	2	3	7	3	0	0	4	2	0	0	26	0	11	0	0	18	9	19	14	4	213	375	81	187	170	35	99	36	279	175	162	292	136	177	108	23	0	61	34	6	137	12	82	0	71	98	26	27	51	0	6	15	57	2	0	173	22	157	7	12	6	167	30	2	0	25	10	2	42	202	64	77	43	127	84	318	53	0	166	100	114	9	140	135	276	87	48	27	12	8	20	10	12	5	22	2	9	103	5	7	1	8	21	5	7	26	0	40	33	0	0	20	0	0	2	2	8	18	14	0	0	17	0	10	0	10	12	427	4465	4578	1313	9076	8760	7566	5069	143	4863	281	1057	1335	445	536	1696	266	2747	1671	99	57	122	36	39	64	124	83	80	10	21	19	16	30	10	178	59	22	41	12	5	13	11	1	0	1	0	2	8	0	0	0	24	0	18	3	9	0
FAGR_UCONN_06175	0	0	0	0	0	0	0	0	0	0	0	0	0	0	0	0	0	0	0	0	0	0	0	0	0	0	0	0	0	0	0	0	0	0	0	0	0	0	0	0	0	0	0	0	0	0	0	0	0	0	0	0	0	0	0	0	0	0	0	0	0	0	0	0	0	0	0	0	0	0	0	0	0	0	0	0	0	0	0	0	0	0	0	0	0	0	0	0	0	0	0	0	0	0	0	0	0	0	0	0	0	0	0	0	0	0	0	0	0	0	0	0	0	0	0	0	0	0	0	0	0	0	0	0	0	0	0	0	0	0	0	0	0	0	0	0	0	0	0	0	0	0	0	0	0	0	0	0	0	0	0	0	0	0	0	0	0	0	0	0	0	0	0	0	0	0	0	0	0	0	0	0	0	0	0	0	0	0	0	0	0	0	0	0	0	0	0	0	0	0	0	0	0	0	0	0	0	0	0	0	0	0	0	0	0	0	0	0	0	0	0	0	0	0	0	0	0	0	0	0	0	0
FAGR_UCONN_06176	0	0	0	0	5	0	0	0	0	0	0	0	0	0	0	0	0	0	0	0	0	0	0	0	0	0	0	0	0	2	0	0	0	0	0	0	0	4	0	0	0	0	36	0	0	0	0	0	4	0	0	0	0	0	0	0	0	0	0	0	0	0	0	0	0	0	0	0	0	0	0	0	1	6	0	0	0	0	0	5	0	0	0	0	0	0	0	0	0	0	0	22	0	0	0	0	0	1	0	0	0	0	0	0	0	0	1	0	0	0	0	0	0	0	0	0	0	0	0	0	0	0	0	0	0	0	1	0	0	0	0	0	0	0	0	0	0	0	0	0	0	0	0	0	0	2	0	0	0	1	0	0	0	0	0	0	0	0	0	0	0	0	0	0	0	0	0	0	0	0	0	0	0	0	0	0	0	0	0	0	0	0	0	0	0	6	0	0	0	0	0	0	2	0	0	0	0	3	0	0	0	0	0	0	0	3	0	0	0	0	0	0	0	0	0	0	0	0	0	0	0	0
FAGR_UCONN_06177	9	0	14	0	3	26	1	2	11	11	7	2	8	24	7	0	1	10	0	0	23	2	15	9	11	5	23	11	10	18	9	38	3	0	0	5	23	0	17	8	6	4	53	17	10	31	18	7	30	24	14	3	2	23	3	19	23	250	6	2	0	0	2	0	1	1	2	0	0	1	2	52	3	18	0	15	0	0	2	33	39	14	20	29	0	12	30	0	82	46	38	65	4	22	89	70	26	12	6	17	10	31	30	37	22	9	4	27	0	8	0	15	3	8	4	0	4	18	9	0	37	2	28	5	10	0	4	28	16	28	8	2	20	12	1	59	9	21	3	15	13	12	30	14	3	28	66	3	0	17	4	0	50	0	22	5	0	0	9	5	8	15	5	3	14	6	1	3	0	1	1	10	14	2	20	9	0	14	0	1	4	0	12	13	0	12	34	0	45	10	0	36	49	4	11	10	27	3	5	38	15	33	41	12	8	13	21	4	6	20	2	26	12	0	10	0	5	0	22	11	7	8
FAGR_UCONN_06178	0	0	0	0	0	0	0	0	0	0	0	0	0	0	0	0	0	0	0	0	0	0	0	0	0	0	0	0	0	0	0	0	0	0	0	0	0	0	0	0	0	0	0	0	0	0	0	0	0	0	0	0	0	0	0	0	0	0	0	0	0	0	0	0	0	0	0	0	0	0	0	0	0	0	0	0	0	0	0	0	0	0	0	0	0	0	0	0	0	0	0	0	0	0	0	0	0	0	0	0	0	0	0	0	0	0	0	0	0	0	0	0	0	0	0	0	0	0	0	0	0	0	0	0	0	0	0	0	0	0	0	0	0	0	0	0	0	0	0	0	0	0	0	0	0	0	0	0	0	0	0	0	0	0	0	0	0	0	0	0	0	0	0	0	0	0	0	0	0	0	0	0	0	0	0	0	0	0	0	0	0	0	0	0	0	0	0	0	0	0	0	0	0	0	0	0	0	0	0	0	0	0	0	0	0	0	0	0	0	0	0	0	0	0	0	0	0	0	0	0	0	0
FAGR_UCONN_06179	0	0	0	0	0	0	0	0	0	0	0	0	0	0	0	0	0	0	0	0	0	0	0	0	0	0	0	0	0	0	0	12	0	0	0	0	0	0	0	0	0	0	4	0	0	0	0	0	0	0	0	0	0	0	0	0	0	0	0	0	0	0	0	0	0	0	0	0	0	0	0	0	0	0	0	0	0	0	0	0	2	0	0	0	0	0	0	0	6	0	1	16	0	0	0	0	0	0	16	0	0	0	1	0	0	0	0	0	0	0	0	0	0	0	0	0	0	0	0	0	0	0	0	0	0	0	3	0	0	0	0	0	1	0	0	0	0	0	0	0	0	0	0	0	0	0	0	0	0	0	0	0	0	0	0	0	0	0	0	0	0	0	0	0	0	0	0	0	0	0	0	0	0	0	0	0	0	1	0	0	0	0	0	0	0	0	0	0	0	0	0	0	0	0	0	0	0	0	0	0	0	0	0	0	0	0	0	0	0	0	0	0	0	0	0	0	0	0	0	0	0	0
FAGR_UCONN_06180	0	0	0	0	0	0	0	0	0	0	0	0	0	0	0	0	0	0	0	0	0	0	0	0	0	0	0	0	0	0	0	0	0	0	0	0	0	0	0	0	0	0	0	0	0	0	0	0	0	0	0	0	0	0	0	0	0	0	0	0	0	0	0	0	0	0	0	0	0	0	0	0	0	0	0	0	0	0	0	0	0	0	0	0	0	0	0	0	0	0	0	0	0	0	0	0	0	0	0	0	0	0	0	0	0	0	0	0	0	0	0	0	0	0	0	0	0	0	0	0	0	0	0	0	0	0	0	0	0	0	0	0	0	0	0	0	0	0	0	0	0	0	0	0	0	0	0	0	0	0	0	0	0	0	0	0	0	0	0	0	0	0	0	0	0	0	0	0	0	0	0	0	0	0	0	0	0	0	0	0	0	0	0	0	0	0	0	0	0	0	0	0	0	0	0	0	0	0	0	0	0	0	0	0	0	0	0	0	0	0	0	0	0	0	0	0	0	0	0	0	0	0
FAGR_UCONN_06181	0	0	0	0	0	0	0	0	0	0	0	0	0	1	0	0	0	0	0	0	0	0	0	0	0	0	0	0	0	0	0	0	0	0	0	0	0	0	0	0	0	0	1	0	0	0	0	0	0	0	0	0	0	0	0	0	0	0	0	0	0	0	0	0	0	0	1	0	0	0	0	0	0	0	0	0	0	0	0	0	0	0	1	0	0	0	0	0	0	2	0	0	0	0	0	2	0	0	0	0	0	0	0	0	0	0	0	0	0	0	0	0	0	0	0	0	0	0	0	0	0	0	0	0	0	0	0	0	0	0	0	0	0	0	0	1	1	0	0	0	0	0	0	0	0	0	0	0	0	0	0	0	0	0	0	0	0	0	0	0	0	0	0	0	0	0	0	0	0	0	0	0	0	0	0	0	0	0	0	0	0	0	0	0	0	0	0	0	2	0	0	0	0	0	0	0	0	0	0	0	0	0	0	0	0	0	0	0	0	0	0	0	0	0	0	0	0	0	0	0	0	0
FAGR_UCONN_06182	31	4	34	9	19	115	41	7	120	27	53	41	71	119	75	0	14	108	6	3	114	26	103	178	72	130	252	159	57	176	116	210	38	78	70	47	160	100	96	98	123	141	437	127	135	397	156	41	241	100	186	22	112	323	135	518	192	827	6	17	3	1	13	6	1	2	7	12	2	11	31	441	190	148	0	225	90	20	235	255	208	0	83	110	13	55	165	50	474	326	576	512	42	163	787	264	161	58	377	221	224	274	291	913	173	163	8	178	23	91	5	166	65	53	81	2	106	4	45	10	54	7	200	11	25	17	25	86	119	288	54	10	217	113	51	369	104	122	141	58	78	60	220	203	17	97	463	18	32	241	40	10	457	48	177	88	60	129	56	221	64	59	67	34	60	8	57	59	27	62	62	42	51	13	177	15	40	71	13	18	98	9	125	72	0	135	204	111	339	109	50	506	478	81	82	95	234	99	49	428	91	143	244	94	65	131	334	92	101	206	177	183	199	4	89	44	279	25	237	267	123	162
FAGR_UCONN_06183	0	0	0	0	0	0	0	0	0	0	0	0	0	0	0	0	0	0	0	0	0	0	0	0	0	0	0	0	0	0	0	0	0	0	0	0	0	0	0	0	0	0	0	0	0	0	0	0	0	0	0	0	0	0	0	0	0	0	0	0	0	0	0	0	0	0	0	0	0	0	0	0	0	0	0	0	0	0	0	0	0	0	0	0	0	0	0	0	0	0	0	0	0	0	0	0	0	0	0	0	0	0	1	0	0	0	0	0	0	0	0	0	0	0	0	0	0	0	0	0	0	0	0	0	0	0	0	0	0	0	0	0	0	0	0	0	0	0	0	0	0	0	2	0	0	0	0	0	0	0	0	0	0	0	0	0	0	0	0	0	0	0	0	0	0	0	0	0	0	0	0	0	0	0	3	0	0	0	0	0	0	0	0	0	1	0	0	0	0	0	0	2	0	0	0	0	0	0	0	0	0	0	0	0	0	0	0	0	0	0	0	0	0	0	0	0	0	0	0	0	0	0
FAGR_UCONN_06184	0	0	0	0	0	0	0	0	0	0	0	0	0	0	0	0	0	0	0	0	0	0	0	0	0	0	0	0	0	0	0	0	0	0	0	0	0	0	0	0	0	0	0	0	0	0	0	0	0	0	0	0	0	0	0	0	0	0	0	0	0	0	0	0	0	0	0	0	0	0	0	0	0	0	0	0	0	0	0	0	0	0	0	0	0	0	0	0	0	0	0	0	0	0	0	0	0	0	0	0	0	0	0	0	0	0	0	0	0	0	0	0	0	0	0	0	0	0	0	0	0	0	0	0	0	0	0	0	0	0	0	0	0	0	0	0	0	0	0	0	0	0	0	0	0	0	0	0	0	0	0	0	0	0	0	0	0	0	0	0	0	0	0	0	0	0	0	0	0	0	0	0	0	0	0	0	0	0	0	0	0	0	0	0	0	0	0	0	0	0	0	0	0	0	0	0	0	0	0	0	0	0	0	0	0	0	0	0	0	0	0	0	0	0	0	0	0	0	0	0	0	0
FAGR_UCONN_06185	1	0	10	0	1	16	7	0	26	0	2	0	0	16	0	0	1	6	0	0	0	0	0	0	0	8	0	0	0	0	0	0	0	0	0	0	0	0	0	0	0	0	0	0	6	0	0	0	0	0	0	0	0	0	0	0	0	0	8	5	0	1	1	0	4	0	9	7	7	1	1	5	0	0	0	0	0	0	0	4	2	0	0	0	0	0	0	0	0	0	0	0	0	9	0	0	0	0	0	38	0	2	0	0	0	0	13	71	18	35	13	52	9	3	21	1	47	14	2	0	0	0	16	8	0	0	1	0	0	0	0	0	0	0	0	0	0	0	0	0	0	0	1	6	0	0	0	0	0	0	0	0	0	0	0	0	0	0	0	0	0	0	0	0	0	2	3	8	0	37	15	8	7	0	62	2	24	17	0	6	6	1	5	1	1	0	0	0	4	0	0	0	2	0	0	0	0	0	0	18	0	0	0	0	0	1	1	0	0	0	0	0	0	0	0	0	0	0	0	0	0	0
FAGR_UCONN_06186	0	0	0	0	0	0	0	0	0	0	0	0	0	0	0	0	0	0	0	0	0	0	0	0	0	0	0	0	0	0	0	0	0	0	0	0	0	0	0	0	0	0	0	0	0	0	0	0	0	0	0	0	0	0	0	0	0	0	0	0	0	0	0	0	0	0	0	0	0	0	0	0	0	0	0	0	0	0	0	0	0	0	0	0	0	0	0	0	0	0	0	0	0	0	0	0	0	0	0	0	0	0	0	0	0	0	0	0	0	0	0	0	0	0	0	0	0	0	0	0	0	0	0	0	0	0	0	0	0	0	0	0	0	0	0	0	0	0	0	0	0	0	0	0	0	0	0	0	0	0	0	0	0	0	0	0	0	0	0	0	0	0	0	0	0	0	0	0	0	0	0	0	0	0	0	0	0	0	0	0	0	0	0	0	0	0	0	0	0	0	0	0	0	0	0	2	0	0	0	0	0	0	0	0	0	0	0	0	0	0	0	0	0	0	0	0	0	0	0	0	0	0
FAGR_UCONN_06187	0	0	0	0	0	0	0	0	0	0	0	0	0	0	0	0	0	0	0	0	0	0	0	0	0	0	0	0	0	0	0	0	0	0	0	0	0	0	0	0	0	0	0	0	0	0	0	0	0	0	0	0	0	0	0	0	0	0	0	0	0	0	0	0	0	0	0	0	0	0	0	0	0	0	0	0	0	0	0	0	0	0	0	0	0	0	0	0	0	0	0	0	0	0	0	0	0	0	0	0	0	0	0	0	0	0	0	0	0	0	0	0	0	0	0	0	0	0	0	0	0	0	0	0	0	0	0	0	0	0	0	0	0	0	0	0	0	0	0	0	0	0	0	0	0	0	0	0	0	0	0	0	0	0	0	0	0	0	0	0	0	0	0	0	0	0	0	0	0	0	0	0	0	0	0	0	0	0	0	0	0	0	0	0	0	0	0	0	0	0	0	0	0	0	0	0	0	0	0	0	0	0	0	0	0	0	0	0	0	0	0	0	0	0	0	0	0	0	0	0	0	0
FAGR_UCONN_06188	0	0	0	0	0	0	0	0	0	0	0	0	0	0	0	0	0	0	0	0	0	0	0	0	0	0	0	0	0	0	0	0	0	0	0	0	0	0	0	0	0	0	0	0	0	0	0	0	0	0	0	0	0	0	0	0	0	0	0	0	0	0	0	0	0	0	0	0	0	0	0	0	0	0	0	0	0	0	0	0	0	0	0	0	0	0	0	0	0	0	0	0	0	0	0	0	0	0	0	0	0	0	0	0	0	0	0	0	0	0	0	0	0	0	0	0	0	0	0	0	0	0	0	0	0	0	0	0	0	0	0	0	0	0	0	0	0	0	0	0	0	0	0	0	0	0	0	0	0	0	0	0	0	0	0	0	0	0	0	0	0	0	0	0	0	0	0	0	0	0	0	0	0	0	0	0	0	0	0	0	0	0	0	0	0	0	0	0	0	0	0	0	0	0	0	0	0	0	0	0	0	0	0	0	0	0	0	0	0	0	0	0	0	0	0	0	0	0	0	0	0	0
FAGR_UCONN_06189	0	0	0	0	0	0	0	0	0	0	0	0	0	0	0	0	0	0	0	0	0	0	0	0	0	0	2	0	0	0	0	0	0	0	0	0	0	2	0	0	0	0	0	0	0	0	1	0	0	0	0	0	0	0	0	0	0	0	0	0	0	0	0	0	0	0	0	0	0	0	0	0	0	0	0	0	0	0	0	0	0	0	0	0	0	0	0	7	0	0	0	0	0	4	0	0	0	0	0	1	0	0	0	0	0	1	0	0	0	0	0	0	0	0	0	0	0	0	0	0	0	0	0	0	0	0	0	0	1	0	0	0	0	0	0	6	0	1	0	1	1	0	0	0	0	0	0	0	0	1	0	0	0	0	0	0	16	0	0	0	0	0	0	0	0	0	0	0	0	0	0	0	0	0	0	0	0	0	0	0	0	0	0	0	0	0	0	0	0	0	0	0	0	0	0	0	0	0	0	0	0	0	0	0	0	0	0	0	0	0	0	0	0	0	0	0	0	0	0	0	0	0
FAGR_UCONN_06190	0	0	0	0	0	0	0	0	0	0	0	0	0	0	0	0	0	0	0	0	0	0	0	0	0	0	0	0	0	0	0	0	0	0	0	0	0	0	0	0	0	0	0	0	0	0	0	0	0	0	0	0	0	0	0	0	0	0	0	0	0	0	0	0	0	0	0	0	0	0	0	0	0	0	0	0	0	0	0	0	0	0	0	0	0	0	0	0	0	0	0	0	0	0	0	1	0	0	0	0	0	0	0	0	0	0	0	0	0	0	0	0	0	0	0	0	0	0	0	0	0	0	0	0	0	0	0	0	0	0	0	0	0	0	0	0	0	0	0	0	0	0	0	0	0	0	0	0	0	0	0	0	0	0	0	0	0	0	0	0	0	0	0	0	0	0	0	0	0	0	0	0	0	0	0	0	0	0	0	0	0	0	0	0	0	0	0	0	0	0	0	0	0	0	0	0	0	0	0	0	0	0	0	0	0	0	0	0	0	0	0	0	0	0	0	0	0	0	0	0	0	0
FAGR_UCONN_06191	0	0	0	0	0	0	0	0	0	0	0	0	0	0	0	0	0	0	0	0	0	0	0	0	0	0	0	0	0	0	0	0	0	0	0	0	0	0	0	0	0	0	0	0	0	0	0	0	0	0	0	0	0	0	0	0	0	0	0	0	0	0	0	0	0	0	0	0	0	0	0	0	0	0	0	0	0	0	0	0	0	0	0	0	0	0	0	0	0	0	0	0	0	0	0	0	0	0	0	0	0	0	0	0	0	0	0	0	0	0	0	0	0	0	0	0	0	0	0	0	0	0	0	0	0	0	0	0	0	0	0	0	0	0	0	0	0	0	0	0	0	0	0	0	0	0	1	0	0	0	0	0	0	0	0	0	0	0	0	0	0	0	0	0	0	0	0	0	0	0	0	0	1	0	0	0	0	0	0	0	0	0	0	0	0	0	0	0	0	0	0	0	0	0	0	0	0	0	0	0	0	0	0	0	0	0	0	0	0	0	0	0	0	0	0	0	0	0	0	0	0	0
FAGR_UCONN_06192	0	0	0	0	0	0	0	0	0	0	0	0	0	0	0	0	0	0	0	0	0	0	0	0	0	0	0	0	0	0	0	0	0	0	0	0	0	0	0	0	0	0	0	0	0	0	0	0	0	0	0	0	0	0	0	0	0	0	0	0	0	0	0	0	0	0	0	0	0	0	0	0	0	0	0	0	0	0	0	0	0	0	0	0	0	0	0	0	0	0	0	0	0	0	0	0	0	0	0	0	0	0	0	0	0	0	0	0	0	0	0	0	0	0	0	0	0	0	0	0	0	0	0	0	0	0	0	0	0	0	0	0	0	0	0	0	0	0	0	0	0	0	0	0	0	0	0	0	0	0	0	0	0	0	0	0	0	0	0	0	0	0	0	0	0	0	0	0	0	0	0	0	0	0	0	0	0	0	0	0	0	0	0	0	0	0	0	0	0	0	0	0	0	0	0	0	0	0	0	0	0	0	0	0	0	0	0	0	0	0	0	0	0	0	0	0	0	0	0	0	0	0
FAGR_UCONN_06193	2	1	11	0	0	10	0	0	0	2	3	0	0	11	0	0	0	9	0	0	0	1	11	23	12	0	10	17	0	11	1	15	0	0	3	0	19	1	0	0	14	0	15	0	0	14	0	0	15	0	0	0	0	3	0	11	8	51	0	0	0	0	2	0	0	0	2	0	1	2	0	19	16	18	0	2	0	0	0	5	10	0	0	3	0	0	4	0	18	32	19	41	0	4	7	18	0	1	1	3	0	0	0	23	0	1	0	2	0	0	0	0	0	17	0	0	4	0	0	0	0	0	10	0	2	0	0	0	7	8	0	0	7	0	9	0	1	17	0	0	0	1	18	14	0	5	15	0	0	0	4	0	7	0	5	0	0	0	0	1	4	5	0	0	11	0	7	0	3	5	27	11	28	0	21	0	5	8	0	0	0	0	22	9	0	0	1	0	4	0	2	10	13	0	0	0	24	0	0	8	2	6	1	0	0	0	17	0	0	0	2	0	0	0	0	0	0	0	30	0	0	0
FAGR_UCONN_06194	0	0	0	0	0	0	0	0	0	0	0	0	0	0	0	0	0	0	0	0	0	0	0	0	0	0	0	0	0	0	0	0	0	0	0	0	0	0	0	0	0	0	0	0	0	0	0	0	0	0	0	0	0	0	0	0	0	0	0	0	0	0	0	0	0	0	0	0	0	0	0	0	0	0	0	0	0	0	0	0	0	0	0	0	0	0	0	0	0	0	0	0	0	0	0	0	0	0	0	0	0	0	0	0	0	0	0	0	0	0	0	0	0	0	0	0	0	0	0	0	0	0	0	0	0	0	0	0	0	0	0	0	0	0	0	0	0	0	0	0	0	0	0	0	0	0	0	0	0	0	0	0	0	0	0	0	0	0	0	0	0	0	0	0	0	0	0	0	0	0	0	0	0	0	0	0	0	0	0	0	0	0	0	0	0	0	0	0	0	0	0	0	0	0	0	0	0	0	0	0	0	0	0	0	0	0	0	0	0	0	0	0	0	0	0	0	0	0	0	0	0	0
FAGR_UCONN_06195	0	0	0	0	0	0	0	0	0	0	0	0	0	0	0	0	0	0	0	0	0	0	0	0	0	0	0	0	0	0	0	0	0	0	0	0	0	0	0	0	0	0	0	0	0	0	0	0	0	0	0	0	0	0	0	0	0	0	0	0	0	0	0	0	0	0	0	0	0	0	0	0	0	0	0	0	0	0	0	0	0	0	0	0	0	0	0	0	0	0	0	10	0	0	0	0	0	0	0	0	0	0	0	0	0	0	0	0	0	0	0	0	0	0	0	0	0	0	0	0	0	0	0	0	0	0	0	0	0	0	0	0	0	0	0	0	0	0	0	0	0	0	0	0	0	0	0	0	0	0	0	0	0	0	0	0	0	0	0	0	0	0	0	0	0	0	0	0	0	0	0	0	0	0	0	0	0	0	0	0	0	0	0	0	0	0	0	0	0	0	0	0	0	0	0	0	0	0	0	0	0	0	0	0	0	0	0	0	0	0	0	0	0	0	0	0	0	0	0	0	0	0
FAGR_UCONN_06196	0	0	0	0	0	0	0	0	0	0	0	0	0	0	0	0	0	0	0	0	0	0	0	0	0	0	0	0	0	0	0	0	0	0	0	0	0	0	0	0	0	0	0	2	0	0	0	0	0	0	0	0	0	0	0	0	0	0	0	0	0	0	0	0	0	0	0	0	0	0	0	0	0	0	0	0	0	0	0	0	0	0	0	0	0	0	0	0	0	0	0	0	0	0	0	0	0	0	0	0	0	0	0	0	0	0	0	0	0	0	0	0	0	0	0	0	0	0	0	0	0	0	0	0	0	0	0	0	0	0	0	0	0	0	0	0	0	0	0	0	0	0	0	0	0	0	0	0	0	0	0	0	0	0	0	0	0	0	0	0	0	0	0	0	0	0	0	0	0	0	0	0	0	0	0	0	0	0	0	0	0	0	0	0	0	0	0	0	0	0	0	0	0	0	0	0	0	0	0	0	0	0	0	0	0	0	0	0	0	0	0	0	0	0	0	0	0	0	0	0	0	0
FAGR_UCONN_06197	0	0	0	0	0	0	0	0	0	0	0	0	0	0	0	0	0	0	0	0	0	0	0	0	0	0	0	0	0	0	0	0	0	0	0	0	0	0	0	0	0	0	0	0	0	0	0	0	0	0	0	0	0	0	0	0	0	0	0	0	0	0	0	0	0	0	0	0	0	0	1	0	0	0	0	0	0	0	0	0	0	0	0	0	0	0	0	0	3	0	0	1	0	0	0	0	0	0	0	0	0	0	0	0	0	0	0	0	0	0	0	0	0	0	0	0	0	0	0	0	0	0	0	0	0	0	0	0	0	0	0	0	0	0	0	0	0	2	0	0	1	0	0	0	0	0	0	0	0	1	0	0	0	0	0	0	0	0	0	0	0	0	0	0	0	0	0	0	0	0	0	0	0	0	0	0	0	0	0	0	0	0	0	0	0	0	0	0	0	0	0	0	0	0	0	0	0	0	0	0	0	0	0	0	0	0	0	0	0	0	0	0	0	0	0	0	0	0	0	0	0	0
FAGR_UCONN_06198	0	0	0	0	0	0	0	0	0	0	0	0	0	0	0	0	0	0	0	0	0	0	0	0	0	0	0	0	0	0	0	0	0	0	0	0	0	0	0	0	0	0	1	0	0	0	0	0	0	0	0	0	0	0	0	0	0	0	0	0	0	0	0	0	0	0	0	0	0	0	0	0	0	0	0	0	0	0	0	0	0	0	0	0	0	0	0	0	0	0	0	0	0	0	0	1	0	0	0	0	0	0	0	0	0	0	0	0	0	0	0	0	0	0	0	0	0	0	0	0	0	0	0	0	0	0	0	0	0	0	0	0	0	0	0	0	0	0	0	0	0	0	0	0	0	0	0	0	0	0	0	0	0	0	0	0	0	0	0	0	0	0	0	0	0	0	0	0	0	0	0	0	0	0	0	0	0	0	0	0	0	0	0	0	0	0	0	0	0	0	0	0	0	0	0	0	0	0	0	0	0	0	0	0	0	0	0	0	0	0	0	0	0	0	0	0	0	0	0	0	0	0
FAGR_UCONN_06199	3	0	0	0	0	4	0	0	0	0	6	0	0	0	0	0	1	0	0	0	61	18	9	0	6	0	0	73	0	10	15	10	2	85	30	0	0	46	5	10	2	3	0	1	5	0	16	0	3	9	0	0	0	103	4	0	0	13	3	0	0	0	0	0	1	0	13	0	0	8	0	431	129	0	0	0	0	47	0	57	40	0	42	201	0	0	0	0	66	27	11	0	10	0	71	0	0	4	0	9	4	104	11	0	0	3	0	0	0	4	0	0	8	0	0	0	4	0	0	0	0	0	1	0	0	0	0	0	18	61	0	7	100	0	20	0	0	0	8	0	0	9	0	0	0	0	0	0	0	0	0	0	0	0	0	0	0	0	0	0	0	0	0	0	0	0	7	22	2	0	4	44	0	0	0	1	0	14	1	0	6	0	20	7	0	0	0	30	177	0	62	267	0	22	0	15	0	47	26	0	0	29	0	0	0	0	0	6	5	16	0	0	0	2	0	0	0	0	2	0	0	0
FAGR_UCONN_06200	0	0	0	0	0	0	0	0	0	0	0	0	0	0	0	0	0	0	0	0	0	0	0	0	0	0	0	0	0	0	0	0	0	0	0	0	0	0	0	0	0	0	0	0	0	0	0	0	0	0	0	0	0	0	0	0	0	0	0	0	0	0	0	0	0	0	0	0	0	0	0	0	0	0	0	0	0	0	0	0	0	0	0	0	0	0	0	0	0	0	0	0	0	0	0	0	0	0	0	0	0	0	0	0	0	0	0	0	0	1	0	0	0	0	0	0	0	0	0	0	0	0	0	0	0	0	0	0	0	0	0	0	0	0	0	0	0	0	0	0	0	0	0	0	0	0	0	0	0	0	0	0	0	0	0	0	0	0	0	0	0	0	0	0	0	0	0	0	0	0	0	0	0	0	0	0	0	0	0	0	0	0	0	0	0	0	0	0	0	0	0	0	0	0	0	0	0	0	0	0	0	0	0	0	0	0	0	0	0	0	0	0	0	0	0	0	0	0	0	0	0	0
FAGR_UCONN_06201	0	0	0	0	0	0	0	0	0	0	0	0	0	0	0	0	0	0	0	0	0	0	0	0	0	0	0	0	0	0	0	0	0	0	0	0	0	0	0	0	0	0	0	0	0	0	0	0	0	0	0	0	0	0	0	0	0	0	0	0	0	0	0	0	0	0	0	0	0	0	0	0	0	0	0	0	0	0	0	0	0	0	0	0	0	0	0	0	0	0	0	0	0	0	0	0	0	0	0	0	0	0	0	0	0	0	0	0	0	0	0	0	0	0	0	0	0	0	0	0	0	0	0	0	0	0	0	0	0	0	0	0	0	0	0	0	0	0	0	0	0	0	0	0	0	0	0	0	0	0	0	0	0	0	0	0	0	0	0	0	0	0	0	0	0	0	0	0	0	0	0	0	0	0	0	0	0	0	0	0	0	0	0	0	0	0	0	0	0	0	0	0	0	0	0	0	0	0	0	0	0	0	0	0	0	0	0	0	0	0	0	0	0	0	0	0	0	0	0	0	0	0
FAGR_UCONN_06202	0	0	0	0	0	0	0	0	0	0	0	0	0	1	0	0	0	0	0	0	0	0	0	0	0	0	0	1	0	0	0	0	0	0	0	1	0	0	0	0	0	0	1	0	0	2	0	0	0	0	0	0	0	0	0	0	0	20	0	0	0	0	4	0	3	0	15	0	0	0	1	0	0	1	0	0	0	0	0	0	0	0	0	0	0	0	0	0	3	0	0	6	0	0	10	0	0	0	0	2	1	0	0	3	0	5	0	0	0	0	0	0	0	0	0	0	0	0	0	0	6	0	0	0	0	0	0	0	12	3	0	1	2	1	0	2	0	1	5	0	0	0	1	5	0	0	0	1	0	1	0	0	0	0	0	0	0	0	0	0	0	0	0	0	0	0	0	0	0	0	2	0	2	0	0	0	0	0	0	0	0	0	2	0	0	4	0	0	4	0	0	0	4	1	0	0	0	0	0	0	0	0	0	0	2	0	0	4	0	0	0	0	0	0	0	0	1	0	0	0	1	0
FAGR_UCONN_06203	0	0	0	0	0	0	0	0	0	0	2	0	0	0	0	0	0	2	0	0	0	0	2	0	0	0	2	0	0	0	0	0	0	0	0	2	25	0	0	0	0	0	0	0	0	0	0	0	0	0	0	0	0	0	0	1	21	5	0	0	0	0	0	0	0	0	0	0	0	0	0	0	0	0	0	0	0	0	0	12	0	0	0	0	0	1	20	0	0	0	0	0	0	0	0	0	0	0	0	0	0	0	0	0	13	0	0	0	0	0	0	0	0	0	0	0	0	0	0	0	0	0	2	0	0	0	0	0	0	0	0	0	0	0	0	0	0	0	0	0	0	0	0	0	0	0	0	0	0	0	0	0	0	0	0	0	0	0	0	0	0	0	0	0	0	0	0	0	0	0	0	0	0	0	0	0	0	0	0	0	0	0	0	0	0	0	0	0	0	0	0	0	0	0	0	0	0	0	0	0	0	2	0	0	0	0	0	0	0	0	0	0	0	0	0	0	0	0	0	0	0	0
FAGR_UCONN_06204	0	0	0	0	0	0	0	0	0	0	0	0	0	0	0	0	0	0	0	0	0	0	0	0	0	0	0	0	0	0	0	0	0	0	0	0	0	0	0	0	0	0	0	0	0	0	0	0	0	0	0	0	0	0	0	0	0	0	0	0	0	0	0	0	0	0	0	0	0	0	0	0	0	0	0	0	0	0	0	0	0	0	0	0	0	0	0	0	0	0	0	0	0	0	0	0	0	0	0	0	0	0	0	0	0	0	0	0	0	0	0	0	0	0	0	0	0	0	0	0	0	0	0	0	0	0	0	0	0	0	0	0	0	0	0	0	0	0	0	0	0	0	0	0	0	0	0	0	0	0	0	0	0	0	0	0	0	0	0	0	0	0	0	0	0	0	0	0	0	0	0	0	0	0	0	0	0	0	0	0	0	0	0	0	0	0	0	0	0	0	0	0	0	0	0	0	0	0	0	0	0	0	0	0	0	0	0	0	0	0	0	0	0	0	0	0	0	0	0	0	0	0
FAGR_UCONN_06205	290	40	580	71	250	1030	211	114	659	167	587	332	802	1428	574	400	260	1266	217	64	829	331	1506	2215	1314	673	1859	2786	361	1211	781	1657	206	527	232	331	1905	1135	975	948	2184	684	3006	759	796	4156	1806	803	3345	823	1480	218	804	2302	794	2846	3039	8599	430	235	46	71	471	74	221	122	764	103	336	1039	897	1958	3238	1627	65	1490	482	305	855	1595	1358	233	1012	1320	112	640	1629	398	2802	3289	2191	3875	286	1577	3424	1993	974	515	3289	1479	1206	2191	1088	2670	1530	1199	254	1243	375	580	105	1187	590	865	521	46	965	322	645	74	632	433	1445	449	563	286	488	828	875	1687	359	105	1064	806	350	1832	626	1035	1124	415	492	847	1849	2043	301	1354	5014	312	216	1427	501	165	1786	613	1441	865	605	1122	437	1553	744	1158	467	420	2131	440	863	695	440	1586	2029	1856	1617	321	3594	451	1363	1781	318	841	1302	326	1985	1537	162	847	1308	675	2181	834	1135	4664	4003	638	769	891	2318	814	470	2465	1251	1540	1769	879	706	1284	2330	664	1620	2057	1307	1652	1768	272	1563	890	2280	133	2509	2244	1007	987
FAGR_UCONN_06206	0	0	1	0	0	0	0	0	0	0	0	0	0	0	0	0	0	0	0	0	0	0	4	0	0	0	0	0	0	0	0	0	0	0	0	0	0	0	0	0	2	0	0	0	0	0	0	0	0	0	0	0	13	0	0	0	0	0	0	0	0	0	0	0	0	0	0	0	0	0	0	6	0	0	0	0	0	0	0	0	0	0	0	0	0	0	0	0	1	8	2	0	0	0	0	0	0	0	0	0	0	0	0	0	0	0	0	0	0	0	0	0	0	0	0	0	0	0	0	0	0	0	0	0	0	0	0	0	0	2	0	0	0	0	0	0	0	0	0	0	0	0	0	0	0	0	0	0	0	0	0	0	0	0	0	0	0	0	0	0	0	0	0	0	0	0	0	0	0	0	0	0	0	0	0	0	0	0	0	0	0	0	0	0	0	0	0	0	0	0	0	0	0	0	0	0	0	0	0	0	0	0	0	0	0	0	0	0	0	0	0	0	0	0	0	0	0	0	0	0	0	0
FAGR_UCONN_06207	0	0	0	0	1	1	0	0	0	0	0	18	0	0	1	0	0	0	0	0	0	0	0	22	0	0	1	0	0	0	8	0	0	0	0	0	0	0	0	0	0	0	34	0	5	0	0	0	0	0	1	0	8	0	0	4	1	2	0	0	0	0	4	0	0	0	0	0	0	0	0	0	3	20	0	24	0	0	0	0	6	0	0	0	0	0	0	0	2	0	0	7	1	0	0	0	0	4	0	2	5	0	0	0	0	1	0	0	0	0	0	1	0	0	0	0	0	0	0	0	0	0	2	0	0	0	0	2	0	0	0	0	0	0	0	0	0	0	0	0	0	0	0	0	0	0	17	0	0	2	0	0	0	0	0	0	0	0	0	0	0	0	0	0	0	0	0	0	0	0	1	1	0	0	0	0	0	0	0	0	0	0	0	0	0	0	7	0	0	1	5	0	0	0	0	0	0	0	0	1	0	2	0	0	0	2	17	4	0	0	9	0	2	0	0	0	0	0	0	0	0	0
FAGR_UCONN_06208	0	0	0	0	0	0	0	0	0	0	0	0	0	0	0	0	0	10	0	0	0	0	0	0	0	0	0	0	0	0	0	0	0	0	0	0	0	0	0	0	0	0	0	0	0	0	0	0	0	0	0	0	0	0	0	0	0	0	0	0	0	0	0	0	0	0	0	0	0	0	0	0	0	0	0	0	0	0	0	0	0	0	0	0	0	0	0	0	0	0	0	0	0	0	0	0	0	0	0	0	0	0	0	0	0	0	0	0	0	0	0	0	0	0	0	0	0	0	0	0	0	0	0	0	0	0	0	0	0	0	0	0	0	0	0	0	0	0	0	0	0	0	0	0	0	0	0	0	0	0	0	0	0	0	0	0	0	0	0	0	0	0	0	0	0	0	0	0	0	0	0	0	0	0	0	0	0	0	0	0	0	0	0	0	0	0	0	0	0	0	0	0	0	0	0	0	0	0	0	0	0	0	0	0	0	0	0	0	0	0	0	0	0	0	0	0	0	0	0	0	0	0
FAGR_UCONN_06209	0	0	0	0	0	0	0	0	0	0	0	0	0	0	0	0	0	0	0	0	0	0	0	0	0	0	0	0	0	0	0	0	0	0	0	0	0	0	0	0	0	0	0	0	0	0	0	0	0	0	0	0	0	0	0	0	0	0	0	0	0	0	0	0	0	0	0	0	0	0	0	0	0	0	0	0	0	0	0	0	0	0	0	0	0	0	0	0	0	0	0	0	0	0	0	0	0	0	0	0	0	0	0	0	0	0	0	0	0	0	0	0	0	0	0	0	0	0	0	0	0	0	0	0	0	0	0	0	0	0	0	0	0	0	0	0	0	0	0	0	0	0	0	0	0	0	0	0	0	0	0	0	0	0	0	0	0	0	0	0	0	0	0	0	0	0	0	0	0	0	0	0	0	0	0	0	0	0	0	0	0	0	0	0	0	0	0	0	0	0	0	0	0	0	0	0	0	0	0	0	0	0	0	0	0	0	0	0	0	0	0	0	0	0	0	0	0	0	0	0	0	0
FAGR_UCONN_06210	65	58	78	16	21	98	39	21	60	74	86	39	76	129	111	44	45	177	38	2	301	80	221	426	189	102	582	275	175	254	243	418	28	35	121	128	444	112	176	218	384	106	575	125	40	698	290	294	337	105	263	58	85	385	240	676	496	1114	29	113	7	8	61	9	27	14	77	3	58	28	238	528	598	170	89	344	68	14	189	248	243	145	95	114	80	29	230	2	790	556	549	627	30	233	609	538	155	32	302	181	91	177	225	552	254	185	37	138	38	36	12	149	70	64	37	15	86	12	102	15	31	12	160	31	21	21	69	73	139	147	56	38	198	122	55	403	104	84	37	46	131	78	200	190	12	206	761	53	6	435	41	24	610	67	363	118	94	120	58	224	128	110	32	42	187	31	15	64	11	36	41	34	72	27	118	32	78	167	12	48	118	24	76	97	12	149	260	98	294	103	98	594	450	82	74	121	251	106	73	463	154	194	129	120	101	232	582	102	323	577	221	277	349	24	297	159	398	29	466	613	172	264
FAGR_UCONN_06211	0	0	0	0	0	0	0	0	0	0	0	0	0	0	0	0	0	0	0	0	0	0	0	0	0	0	0	0	0	0	0	0	0	0	0	0	0	0	0	0	0	0	0	0	0	0	0	0	0	0	0	0	0	0	0	0	0	5	0	0	0	0	0	0	0	0	0	0	0	0	0	0	0	0	0	0	0	0	0	0	0	0	0	0	0	0	0	0	0	0	0	0	0	0	0	0	0	0	0	0	0	0	0	0	0	0	0	0	0	0	0	0	3	0	0	0	0	0	0	0	0	0	0	0	0	0	0	1	0	0	0	0	0	0	0	0	0	0	0	0	0	0	0	0	0	0	0	0	0	0	0	0	0	0	0	0	0	0	0	0	0	0	0	0	0	0	0	1	0	1	0	0	0	0	0	0	0	0	0	0	0	0	0	0	0	0	0	0	0	0	0	0	0	0	0	0	0	0	0	1	0	0	0	0	0	2	1	0	0	0	0	0	1	0	0	0	0	0	0	0	0	0
FAGR_UCONN_06212	0	0	0	0	0	3	0	1	0	2	0	0	0	0	0	0	0	0	0	1	0	4	0	3	0	0	1	2	0	0	2	0	0	0	0	0	0	2	0	1	0	0	0	0	0	0	0	0	1	0	0	0	0	0	0	1	1	0	0	0	0	0	0	0	0	0	0	2	3	0	1	1	0	1	0	0	0	0	0	0	0	0	0	0	0	0	0	0	0	0	0	1	0	0	0	0	0	0	0	3	0	0	0	0	0	2	0	0	0	0	0	0	0	1	0	0	0	0	4	0	0	0	0	0	4	0	0	0	0	0	0	0	1	0	1	1	0	0	0	0	0	0	1	1	0	0	0	0	0	0	0	0	0	0	3	0	0	0	2	0	0	0	0	0	0	0	0	0	1	0	0	0	1	0	0	0	0	0	0	0	0	0	0	0	0	0	3	0	0	0	0	1	0	0	0	0	0	0	0	0	0	0	0	0	0	0	0	0	1	0	0	0	0	0	0	0	0	0	2	0	0	0
FAGR_UCONN_06213	0	0	0	0	0	0	0	0	0	0	0	0	0	0	0	0	0	0	0	0	0	0	0	2	0	0	0	0	0	0	0	0	0	0	0	0	0	0	0	0	0	1	1	0	0	0	0	3	0	0	0	0	0	0	0	0	0	6	0	0	0	0	0	0	0	0	0	0	0	3	1	2	0	0	0	0	0	0	0	0	0	0	0	0	0	0	0	0	0	0	6	0	0	0	0	0	0	0	0	0	0	0	0	0	0	0	0	0	0	0	0	0	0	0	0	0	0	0	9	0	0	0	0	0	0	0	0	0	0	0	0	0	0	0	0	0	0	0	0	0	0	0	0	0	0	0	0	0	0	0	0	0	0	0	0	0	0	0	0	0	0	0	0	0	0	0	0	0	0	0	0	0	0	0	2	0	2	2	0	0	0	0	0	0	0	0	0	0	0	0	0	0	0	0	0	0	0	0	0	0	0	0	0	0	0	0	0	0	0	0	0	0	0	0	0	0	0	0	0	0	0	0
FAGR_UCONN_06214	0	0	0	0	0	0	0	0	0	0	0	0	0	0	0	0	0	0	0	0	0	0	0	0	0	0	0	0	0	0	0	0	0	0	0	0	0	0	0	0	0	0	0	0	0	0	0	0	0	0	0	0	0	0	0	0	0	0	0	0	0	0	0	0	0	0	0	0	0	0	0	0	0	0	0	0	0	0	0	0	0	0	0	0	0	0	0	0	0	0	0	0	0	0	0	0	0	0	0	0	0	0	0	0	0	0	0	0	0	0	0	0	0	0	0	0	0	0	0	0	0	0	0	0	0	0	0	0	0	0	0	0	0	0	0	0	0	0	0	0	0	0	0	0	0	0	0	0	0	0	0	0	0	0	0	0	0	0	0	0	0	0	0	0	0	0	0	0	0	0	0	0	0	0	0	0	0	0	0	0	0	0	0	0	0	0	0	0	0	0	0	0	0	0	0	0	0	0	0	0	0	0	0	0	0	0	0	0	0	0	0	0	0	0	0	0	0	0	0	0	0	0
FAGR_UCONN_06215	0	0	0	0	0	1	2	0	0	4	0	0	3	0	0	0	0	0	0	0	0	0	0	2	0	0	0	10	2	0	0	4	1	0	0	0	4	0	1	3	2	0	0	1	0	0	4	2	0	2	0	1	1	6	0	9	2	6	0	0	0	0	0	0	0	0	1	0	1	1	3	5	0	2	0	2	0	2	0	2	0	0	1	0	0	0	2	0	4	2	0	2	1	2	4	2	0	0	2	2	3	0	1	0	3	8	0	0	0	0	0	1	1	0	1	0	0	0	0	0	0	0	2	0	0	0	0	0	0	2	0	0	0	1	0	3	0	2	0	1	0	0	0	2	0	2	10	1	0	2	0	0	4	0	0	0	0	2	0	4	2	0	0	1	0	1	0	1	0	4	0	2	4	0	2	0	0	0	0	0	0	0	0	0	0	0	2	0	4	1	0	2	2	2	1	0	0	1	0	0	0	0	2	0	0	1	0	0	0	0	1	1	0	1	4	0	0	0	0	0	0	0
FAGR_UCONN_06216	1	1	0	0	0	4	1	0	0	8	1	0	0	22	4	0	1	13	0	2	4	2	12	12	4	14	27	22	4	13	20	20	4	0	0	8	11	2	7	3	9	7	26	4	1	13	18	10	23	5	6	2	20	38	3	36	6	52	1	2	0	0	0	0	1	0	1	0	2	1	1	60	28	10	0	24	0	0	27	14	32	0	17	28	0	7	14	20	35	19	15	32	1	6	72	20	22	1	11	8	9	64	22	45	9	7	6	7	0	7	0	0	1	8	5	0	12	22	0	0	0	1	24	18	3	0	3	9	11	23	7	2	5	4	5	37	4	7	16	0	12	2	26	16	0	9	11	7	10	11	0	0	27	7	11	1	5	4	2	13	10	8	17	0	1	0	0	1	0	2	2	0	1	0	6	0	1	0	2	1	7	0	2	2	0	8	26	12	11	16	0	35	17	0	7	9	14	7	2	21	16	13	8	11	4	2	10	4	0	5	10	0	3	8	0	0	0	0	22	9	17	8
FAGR_UCONN_06217	0	0	0	0	0	0	0	0	0	0	0	0	0	0	0	0	0	0	0	0	0	0	0	0	0	0	0	0	0	0	0	0	0	0	0	0	0	0	0	0	0	0	0	0	0	0	0	0	0	0	0	0	0	0	0	0	0	0	0	0	0	0	0	0	0	0	0	0	0	0	0	0	0	0	0	0	0	0	0	0	0	0	0	0	0	0	0	0	0	0	0	0	0	0	0	0	0	0	0	0	0	0	0	0	0	0	0	0	0	0	0	0	0	0	0	0	0	0	0	0	0	0	0	0	0	0	0	0	0	0	0	0	0	0	0	0	0	0	0	0	0	0	0	0	0	0	0	0	0	0	0	0	0	0	0	0	0	0	0	0	0	0	0	0	0	0	0	0	0	0	0	0	0	0	0	0	0	0	0	0	0	0	0	0	0	0	0	0	0	0	0	0	0	0	0	0	0	0	0	0	0	0	0	0	0	0	0	0	0	0	0	0	0	0	0	0	0	0	0	0	0	0
FAGR_UCONN_06218	1	0	0	0	0	3	6	0	0	2	7	0	0	4	2	0	5	16	5	0	3	3	0	6	13	1	11	12	0	10	3	13	1	0	6	2	20	14	3	6	7	2	15	1	5	9	6	10	12	3	8	0	24	74	3	61	8	127	2	2	0	0	0	0	1	5	5	1	0	0	7	12	4	0	0	8	0	0	2	22	4	0	0	0	0	0	2	1	18	2	26	1	1	15	11	19	14	0	26	15	13	44	2	29	7	9	4	45	0	7	0	7	4	0	1	0	7	0	0	0	7	8	10	2	2	0	4	17	26	35	8	0	16	0	16	7	5	3	3	1	2	7	14	8	1	14	21	1	1	3	7	1	15	0	4	3	7	7	2	12	8	8	0	1	2	2	11	5	11	4	7	2	5	0	24	0	1	6	5	3	2	1	6	31	0	3	58	0	45	1	15	33	8	3	0	8	10	2	0	20	2	26	15	2	0	7	16	7	13	12	0	5	2	0	18	0	0	0	44	34	0	0
FAGR_UCONN_06219	0	0	0	0	0	0	0	0	0	0	0	0	0	0	0	0	0	0	0	0	0	0	0	0	0	0	0	0	0	0	0	0	0	0	0	0	0	0	0	0	0	0	0	0	0	0	0	0	0	0	0	0	0	0	0	0	0	0	0	0	0	0	0	0	0	0	0	0	0	0	0	0	0	0	0	0	0	0	0	0	0	0	0	0	0	0	0	0	0	0	0	0	0	0	0	0	0	0	0	0	0	0	0	0	0	0	0	0	0	0	0	0	0	0	0	0	0	0	0	0	0	0	0	0	0	0	0	0	0	0	0	0	0	0	0	0	0	0	0	0	0	0	0	0	0	0	0	0	0	0	0	0	0	0	0	0	0	0	0	0	0	0	0	0	0	0	0	0	0	0	0	0	0	0	0	0	0	0	0	0	0	0	0	0	0	0	0	0	0	0	0	0	0	0	0	0	0	0	0	0	0	0	0	0	0	0	0	0	0	0	0	0	0	0	0	0	0	0	0	0	0	0
FAGR_UCONN_06220	1	0	2	0	0	9	1	1	5	2	3	8	0	2	4	1	1	4	5	0	13	5	1	9	6	3	9	30	1	19	5	14	1	0	0	0	12	17	11	6	10	2	33	3	15	12	18	0	20	0	2	5	2	47	1	26	15	19	3	2	0	0	2	0	1	3	11	0	0	0	2	31	12	19	0	10	15	11	2	29	7	0	15	0	0	1	22	0	56	19	10	21	8	17	21	33	8	4	0	28	8	7	13	35	12	8	6	5	5	2	0	6	1	0	2	0	9	0	4	0	1	0	7	7	0	3	4	3	10	27	2	0	8	0	0	24	7	8	4	2	3	4	20	18	0	5	10	8	0	17	0	1	33	0	19	0	3	2	3	7	8	0	2	7	5	0	4	4	6	6	6	8	3	0	20	0	0	2	0	1	1	0	7	0	0	8	4	7	13	6	0	21	2	0	8	0	8	1	2	1	5	4	2	3	9	1	3	7	34	12	0	9	0	0	1	0	0	0	3	0	0	2
FAGR_UCONN_06221	0	0	0	0	0	0	0	0	0	0	0	0	0	1	0	0	0	0	0	0	1	0	0	0	0	0	0	0	0	0	0	1	0	0	0	0	3	0	0	1	1	0	0	0	0	0	2	0	1	0	0	0	0	0	0	3	0	0	1	0	0	0	0	0	0	0	0	0	0	0	0	0	0	0	0	0	0	0	0	1	0	0	1	0	0	0	1	0	2	0	0	0	0	0	0	2	0	0	0	0	0	0	0	0	0	0	0	0	0	0	0	0	0	0	0	0	0	0	0	0	0	0	0	0	0	0	0	0	0	0	0	0	0	0	0	0	1	0	0	0	0	2	0	2	0	0	0	0	0	2	0	0	0	0	0	0	0	0	0	4	0	0	0	0	0	0	0	0	0	0	0	0	0	0	0	0	0	0	0	0	0	0	0	0	0	1	2	0	0	0	0	1	0	0	0	0	0	0	0	2	0	0	0	0	1	0	0	0	0	0	0	0	0	0	0	0	0	0	2	0	0	0
FAGR_UCONN_06222	0	0	0	0	0	0	0	0	0	0	0	0	0	0	0	0	0	0	0	0	0	0	0	0	0	0	0	0	0	0	0	0	0	0	0	0	0	0	0	0	0	0	0	0	0	0	0	0	0	0	0	0	0	0	0	0	0	0	0	0	0	0	0	0	0	0	0	0	0	0	0	0	0	0	0	0	0	0	0	0	0	0	0	0	0	0	0	0	0	0	0	0	0	0	0	0	0	0	0	0	0	0	0	0	0	0	0	0	0	0	0	0	0	0	0	0	0	0	0	0	0	0	0	0	0	0	0	0	0	0	0	0	0	0	0	0	0	0	0	0	0	0	0	0	0	0	0	0	0	0	0	0	0	0	0	0	0	0	0	0	0	0	0	0	0	0	0	0	0	0	0	0	0	0	0	0	0	0	0	0	0	0	0	0	0	0	0	0	0	0	0	0	0	0	0	0	0	0	0	0	0	0	0	0	0	0	0	0	0	0	0	0	0	0	0	0	0	0	0	0	0	0
FAGR_UCONN_06223	0	0	0	0	0	0	0	0	0	0	0	0	0	0	0	0	0	0	0	0	0	0	0	0	0	0	0	0	0	0	0	0	0	0	0	0	0	0	0	0	0	0	0	0	0	0	0	0	0	0	0	0	0	0	0	0	0	0	0	0	0	0	0	0	0	0	0	0	0	0	0	0	0	0	0	0	0	0	0	0	0	0	0	0	0	0	0	0	0	0	0	0	0	0	0	0	0	0	0	0	0	0	0	0	0	0	0	0	0	0	0	0	0	0	0	0	0	0	0	0	0	0	0	0	0	0	0	0	0	0	0	0	0	0	0	0	0	0	0	0	0	0	0	0	0	0	0	0	0	0	0	0	0	0	0	0	0	0	0	0	0	0	0	0	0	0	0	0	0	0	0	0	0	0	0	0	0	0	0	0	0	0	0	0	0	0	0	0	0	0	0	0	0	0	0	0	0	0	0	0	0	0	0	0	0	0	0	0	0	0	0	0	0	0	0	0	0	0	0	0	0	0
FAGR_UCONN_06224	0	0	0	0	0	0	0	0	0	0	0	0	0	0	0	0	0	0	0	0	0	0	0	0	0	0	0	0	0	0	0	0	0	0	0	0	0	0	0	0	0	0	0	0	0	0	0	0	0	0	0	0	0	0	0	0	0	0	0	0	0	0	0	0	0	0	0	0	0	0	0	0	0	0	0	0	0	0	0	0	0	0	0	0	0	0	0	0	0	0	0	0	0	0	0	0	0	0	0	0	0	0	0	0	0	0	0	0	0	0	0	0	0	0	0	0	0	0	0	0	0	0	0	0	0	0	0	0	0	0	0	0	0	0	0	0	0	0	0	0	0	0	0	0	0	0	0	0	0	0	0	0	0	0	0	0	0	0	0	0	0	0	0	0	0	0	0	0	0	0	0	0	0	0	0	0	0	0	0	0	0	0	0	0	0	0	0	0	0	0	0	0	0	0	0	0	0	0	0	0	0	0	0	0	0	0	0	0	0	0	0	0	0	0	0	0	0	0	0	0	0	0
FAGR_UCONN_06225	0	0	0	0	2	1	0	0	0	0	0	0	0	1	7	0	0	10	0	0	5	1	2	2	2	0	0	1	0	1	2	10	0	0	0	0	0	6	5	0	2	0	24	3	0	5	4	0	3	0	1	0	0	19	8	17	4	26	0	0	0	0	0	0	2	0	0	0	0	1	0	26	8	4	0	0	0	1	0	2	0	0	9	0	0	7	10	0	30	17	17	12	1	2	1	0	3	0	0	2	9	22	4	16	8	10	0	9	0	0	0	1	1	2	3	0	13	0	0	1	0	0	4	0	0	0	5	5	5	15	4	0	5	3	8	10	2	3	1	0	3	0	4	8	0	0	15	0	0	7	0	0	26	7	11	2	0	15	0	12	2	0	0	0	5	0	0	0	2	4	0	1	0	0	7	0	2	2	0	0	0	0	0	0	0	8	11	0	12	4	14	6	12	0	8	1	14	1	4	12	0	1	5	8	0	0	10	0	0	0	0	0	0	0	26	17	0	0	0	0	0	0
FAGR_UCONN_06226	0	0	0	0	0	0	0	0	0	0	0	0	0	0	0	0	0	0	0	0	0	0	0	0	0	0	0	0	0	0	0	0	0	0	0	0	0	0	0	0	0	0	2	0	0	0	0	0	0	0	0	0	0	0	0	2	0	0	0	0	0	0	0	0	0	0	0	0	0	0	0	0	0	0	0	0	0	0	0	0	0	0	0	0	0	0	0	0	0	0	0	0	0	0	0	0	0	0	0	0	0	0	0	0	0	0	0	1	0	0	0	0	0	0	0	0	0	0	0	0	0	0	0	0	0	0	0	1	0	0	0	0	0	0	0	0	0	0	0	0	0	0	0	0	0	0	0	0	0	0	0	0	1	0	0	0	0	0	0	0	0	0	0	0	0	0	4	0	0	0	0	0	0	0	0	0	0	0	0	0	0	0	0	0	0	0	0	0	0	0	0	0	0	0	0	0	0	0	0	0	0	0	0	0	0	0	0	0	0	0	0	0	0	0	0	0	0	0	0	0	0	0
FAGR_UCONN_06227	0	0	0	0	0	5	0	0	0	0	0	0	0	2	2	0	0	3	0	0	0	0	0	1	0	0	2	2	0	0	0	0	0	0	0	0	0	0	4	0	2	0	2	0	0	4	0	0	0	0	2	1	0	0	0	10	0	9	1	0	0	0	0	0	0	0	0	0	0	0	0	4	0	0	0	0	0	0	0	2	0	0	0	0	0	0	0	0	6	0	0	12	0	8	0	20	0	0	0	4	7	0	0	0	1	0	0	0	0	2	0	2	1	0	0	0	0	0	0	0	0	0	1	6	0	0	0	0	2	0	0	0	0	0	0	4	0	1	5	0	0	0	0	9	0	0	18	0	0	1	0	0	0	8	4	0	4	9	0	7	0	0	0	0	0	0	0	0	0	2	0	0	0	0	2	0	1	0	0	0	0	1	0	0	0	0	0	0	1	0	0	0	0	0	1	0	0	2	0	0	0	8	8	5	0	0	0	0	0	0	0	7	2	0	0	0	0	0	0	8	0	0
FAGR_UCONN_06228	12	1	30	2	9	33	11	3	15	12	29	16	37	24	42	0	8	17	8	0	19	4	29	38	18	34	46	47	30	53	75	81	10	0	10	5	63	34	17	8	40	7	49	10	34	97	50	10	76	40	19	11	22	23	16	80	26	181	7	12	1	0	5	4	7	1	6	5	9	3	12	123	78	83	0	12	22	10	31	45	53	22	15	40	0	12	26	0	105	90	105	88	1	44	101	141	37	11	37	60	31	30	54	146	33	43	6	58	57	12	3	27	17	32	14	0	61	25	59	6	48	20	44	11	10	8	8	30	29	53	11	3	38	22	9	64	21	20	22	12	18	21	59	73	3	46	139	0	0	45	11	0	97	17	57	17	18	1	29	56	14	28	28	3	59	11	16	22	4	29	2	2	15	0	22	0	8	6	0	1	10	1	16	10	0	36	40	13	70	24	14	75	111	14	24	23	28	19	21	121	41	27	28	19	13	10	87	13	11	18	16	14	36	0	15	12	11	11	34	36	29	24
FAGR_UCONN_06229	0	0	2	0	0	0	0	0	0	0	0	19	0	0	0	0	0	0	0	0	1	0	0	0	0	0	0	0	0	1	0	0	0	0	0	0	0	0	0	0	1	1	0	0	1	2	2	4	0	0	0	0	0	0	0	0	0	0	0	0	0	0	0	0	1	4	1	0	0	2	0	2	0	0	0	0	0	0	0	0	0	0	0	0	0	0	0	0	4	0	4	0	0	6	0	2	0	2	0	1	5	0	0	0	0	0	0	4	0	3	0	2	1	0	1	0	0	0	0	0	0	0	1	0	0	0	0	3	4	2	0	0	5	3	0	1	1	4	0	1	0	0	2	6	3	0	0	0	0	0	0	0	0	0	0	0	0	0	0	0	0	0	0	0	4	0	0	1	0	5	0	0	0	0	5	0	0	4	0	0	0	2	0	0	0	0	0	0	4	0	0	1	0	0	0	0	0	0	0	6	0	0	0	0	0	1	0	0	0	2	0	3	0	0	0	0	7	0	0	0	0	0
FAGR_UCONN_06230	0	0	0	0	0	0	0	0	0	0	0	0	0	0	0	0	0	0	0	0	0	0	0	0	0	0	0	0	0	0	0	0	0	0	0	0	0	0	0	0	0	0	0	0	0	0	0	0	0	0	0	0	0	0	0	0	0	0	0	0	0	0	0	0	0	0	0	0	0	0	0	0	0	0	0	0	0	0	0	0	0	0	0	0	0	0	0	0	0	0	0	0	0	0	0	0	0	0	0	0	0	0	0	0	0	0	0	0	0	0	0	0	0	0	0	0	0	0	0	0	0	0	0	0	0	0	0	0	0	0	0	0	0	0	0	0	0	0	0	0	0	0	0	0	0	0	0	0	0	0	0	0	0	0	0	0	0	0	1	0	0	0	0	0	0	0	0	0	0	0	0	0	0	0	0	0	0	0	0	0	0	0	0	0	0	0	0	0	0	0	0	0	0	0	0	0	0	0	0	0	0	0	0	0	0	0	0	0	0	0	0	0	0	0	0	0	0	0	0	0	0	0
FAGR_UCONN_06231	0	0	0	0	0	0	0	0	0	0	0	0	0	0	0	0	0	0	0	0	1	0	0	0	0	0	0	0	0	0	0	0	0	0	0	0	0	0	0	0	0	0	2	0	0	0	0	0	0	0	0	0	0	0	0	0	0	0	0	0	0	0	0	0	0	0	0	0	0	0	0	0	0	6	0	0	0	0	0	0	0	0	0	0	0	0	0	0	0	1	0	2	0	0	0	0	0	0	0	0	0	0	0	2	0	0	0	0	0	0	0	0	0	0	0	0	0	0	0	0	0	0	0	0	0	0	0	0	0	0	0	0	0	0	0	0	0	0	0	0	0	0	0	0	0	0	0	0	0	2	0	0	0	0	0	0	0	0	0	0	0	0	0	0	2	0	0	0	0	0	0	0	1	0	0	0	0	0	0	0	0	0	0	0	0	0	0	0	0	1	0	0	0	1	0	0	0	0	0	0	0	0	0	0	0	0	0	0	0	1	0	0	0	0	0	0	0	0	0	0	0	0
FAGR_UCONN_06232	0	0	0	0	0	0	0	0	0	0	0	0	0	0	0	0	0	0	0	0	0	0	0	0	0	0	0	0	0	0	0	0	0	0	0	0	0	0	0	0	0	0	0	0	0	0	0	0	0	0	0	0	0	0	0	0	0	0	0	0	0	0	0	0	0	0	0	0	0	0	0	0	0	0	0	0	0	0	0	0	0	0	0	0	0	0	0	0	0	0	0	0	0	0	0	0	0	0	0	0	0	0	0	0	0	0	0	0	0	0	0	0	0	0	0	0	0	0	0	0	0	0	0	0	0	0	0	0	0	0	0	0	0	0	0	0	0	0	0	0	0	0	0	0	0	0	0	0	0	0	0	0	0	0	0	0	0	0	0	0	0	0	0	0	0	0	0	0	0	0	0	0	0	0	0	0	0	4	0	0	0	0	0	0	0	0	0	0	0	0	0	0	0	0	0	0	0	0	0	0	0	0	0	0	0	0	0	0	0	0	0	0	0	0	0	0	0	0	0	0	0	0
FAGR_UCONN_06233	0	0	0	0	0	0	0	0	0	0	0	0	0	0	0	0	0	0	0	0	0	0	0	0	0	0	0	0	0	0	0	0	0	0	0	0	0	0	0	0	0	0	0	0	0	0	0	0	0	0	0	0	0	0	0	0	0	0	0	0	0	0	0	0	0	0	0	0	0	0	0	0	0	0	0	0	0	0	0	0	0	0	0	0	0	0	0	0	0	0	0	0	0	0	0	0	0	0	0	0	0	0	0	0	0	0	0	0	0	0	0	0	0	0	0	0	0	0	0	0	0	0	0	0	0	0	0	0	0	0	0	0	0	0	0	0	0	0	0	0	0	0	0	0	0	0	0	0	0	0	0	0	0	0	0	0	0	0	0	0	0	0	0	0	0	0	0	0	0	0	0	0	0	0	0	0	0	0	0	0	0	0	0	0	0	0	0	0	0	0	0	0	0	0	0	0	0	0	0	0	0	0	0	0	0	0	0	0	0	0	0	0	0	0	0	0	0	0	0	0	0	0
FAGR_UCONN_06234	0	0	0	0	0	0	0	0	0	0	0	0	0	0	3	0	0	0	0	0	0	0	0	0	0	0	0	0	0	0	0	0	0	0	0	0	0	0	0	0	0	0	6	0	0	0	0	0	0	0	0	0	0	0	0	0	0	0	0	0	0	0	0	0	0	0	0	0	0	0	0	0	0	0	0	0	0	0	0	0	0	0	0	0	0	0	0	0	0	0	0	0	0	0	0	0	0	0	0	0	0	0	0	0	0	0	0	0	0	0	0	0	0	0	0	0	0	0	0	0	0	0	0	0	0	0	0	0	0	0	0	0	0	0	0	0	0	1	0	0	0	0	0	0	0	0	0	0	0	0	0	0	0	0	0	0	0	0	0	0	0	0	0	0	0	0	0	0	0	0	0	0	0	0	2	0	0	0	2	0	0	0	0	0	0	0	0	0	0	0	0	0	0	0	0	0	14	1	0	0	0	0	0	0	0	1	0	0	0	0	0	0	0	0	0	0	0	0	0	0	0	0
FAGR_UCONN_06235	0	0	0	0	0	0	0	0	0	0	0	0	0	0	0	0	0	0	0	0	0	0	0	0	0	0	0	0	0	0	0	0	0	0	0	0	0	0	0	0	0	0	0	0	0	0	0	0	0	0	0	0	0	0	0	0	0	0	0	0	0	0	0	0	0	0	0	0	0	0	0	0	0	0	0	0	0	0	0	0	0	0	0	0	0	0	0	0	0	0	0	0	0	0	0	0	0	0	0	0	0	0	0	0	0	0	0	0	0	0	0	0	0	0	0	0	0	0	0	0	0	0	0	0	0	0	0	0	0	0	0	0	0	0	0	0	0	0	0	0	0	0	0	0	0	0	0	0	0	0	0	0	0	0	0	0	0	0	0	0	0	0	0	0	0	0	0	0	0	0	0	0	0	0	0	0	0	0	0	0	0	0	0	0	0	0	0	0	0	0	0	0	0	0	0	0	0	0	0	0	0	0	0	0	0	0	0	0	0	0	0	0	0	0	0	0	0	0	0	0	0	0
FAGR_UCONN_06236	0	0	0	0	0	0	0	0	0	0	0	0	0	0	0	0	0	0	0	0	0	0	2	0	0	0	0	0	0	0	0	0	0	0	0	0	0	0	0	0	0	0	0	0	0	0	0	0	0	0	0	0	0	0	0	0	0	0	0	0	0	0	0	0	0	0	0	0	0	0	0	0	0	0	0	0	0	0	0	0	0	0	0	0	0	0	0	0	0	0	0	0	0	0	0	0	0	0	0	0	0	0	0	0	0	0	0	0	0	0	0	0	0	0	0	0	0	0	0	0	0	0	0	0	0	0	0	0	0	0	0	0	0	0	0	0	0	0	0	0	0	0	0	0	0	0	0	0	0	0	0	0	0	0	0	0	0	0	0	0	0	0	0	0	0	0	0	0	0	0	0	0	0	0	0	0	0	0	0	0	0	0	0	0	0	0	0	0	0	0	0	0	0	0	0	0	0	0	0	0	0	0	0	0	0	0	0	0	0	0	0	0	0	0	0	0	0	0	0	0	0	0
FAGR_UCONN_06237	0	0	0	0	0	0	0	0	0	0	0	0	0	0	0	0	0	0	0	0	0	0	0	0	0	0	0	0	0	0	0	0	0	0	0	0	0	0	0	0	0	0	0	0	0	0	0	0	0	0	0	0	0	0	0	0	0	0	0	0	0	0	0	0	0	0	0	0	0	0	0	0	0	0	0	0	0	0	0	0	0	0	0	0	0	0	0	0	0	0	0	0	0	0	0	0	0	0	0	0	0	0	0	0	0	0	0	0	0	0	0	0	0	0	0	0	0	0	0	0	0	0	0	0	0	0	0	0	0	0	0	0	0	0	0	0	0	0	0	0	0	0	0	0	0	0	0	0	0	0	0	0	0	0	0	0	0	0	0	0	0	0	0	0	0	0	0	0	0	0	0	0	0	0	0	0	0	0	0	0	0	0	0	0	0	0	0	0	0	0	0	0	0	0	0	0	0	0	0	0	0	0	0	0	0	0	0	0	0	0	0	0	0	0	0	0	0	0	0	0	0	0
FAGR_UCONN_06238	0	0	0	0	0	0	0	0	0	0	0	0	0	2	0	0	0	0	0	0	2	0	0	2	0	0	2	0	0	0	0	0	1	0	0	0	0	0	0	0	2	0	0	0	0	0	0	0	0	0	0	1	0	0	0	5	0	0	2	0	0	0	6	0	0	0	7	0	0	0	0	6	0	5	0	0	0	0	0	0	0	0	0	0	0	0	0	0	12	1	0	0	0	2	0	0	0	0	0	0	0	0	0	0	0	0	0	4	0	0	0	0	0	0	0	0	0	0	0	0	0	0	2	0	0	0	0	0	0	0	0	0	0	0	2	0	0	0	0	0	0	2	0	0	0	0	0	0	0	0	0	0	0	2	0	0	0	0	0	0	0	0	0	0	0	0	0	0	0	0	0	0	0	0	0	0	0	0	0	0	0	1	0	0	0	0	2	0	0	0	0	0	0	0	0	0	0	0	0	0	0	0	3	0	1	0	6	0	0	2	6	0	1	0	0	0	0	0	0	0	0	0
FAGR_UCONN_06239	0	0	0	0	0	0	0	0	0	0	0	0	0	0	0	0	0	0	0	0	0	0	0	0	0	0	0	0	0	0	0	0	0	0	0	0	0	0	0	0	0	0	0	0	0	0	0	0	0	0	0	0	0	0	0	1	0	0	0	0	0	0	0	0	0	0	0	0	0	0	0	0	0	0	0	0	0	0	0	0	0	0	0	0	0	0	0	0	0	1	0	0	0	0	0	0	0	0	0	0	0	0	0	3	0	0	0	0	0	0	0	0	0	0	0	0	0	0	0	0	0	0	0	0	0	0	0	0	0	0	0	0	0	0	0	0	0	0	0	0	0	0	0	0	0	0	0	0	0	0	0	0	0	0	0	0	0	0	0	0	0	0	0	0	0	0	0	0	0	0	0	0	0	0	0	0	0	0	0	0	0	0	0	0	0	0	0	0	0	0	0	0	0	0	0	0	0	0	0	0	0	0	0	0	0	0	0	0	0	0	0	0	0	0	0	0	0	0	0	0	0	0
FAGR_UCONN_06240	0	0	0	0	0	0	0	0	0	0	0	0	0	0	0	0	0	0	0	0	0	0	0	0	0	0	0	0	0	0	0	0	0	0	0	0	0	0	0	0	0	0	0	0	0	0	0	0	0	0	0	0	0	0	0	0	0	0	0	0	0	0	0	0	0	0	0	0	0	0	0	0	0	0	0	0	0	0	0	0	0	0	0	0	0	0	0	0	0	0	0	0	0	0	0	0	0	0	0	0	0	0	0	0	0	0	0	0	0	0	0	0	0	0	0	0	0	0	0	0	0	0	0	0	0	0	0	0	0	0	0	0	0	0	0	0	0	0	0	0	0	0	0	0	0	0	0	0	0	0	0	0	0	0	0	0	0	0	0	0	0	0	0	0	0	0	0	0	0	0	0	0	0	0	0	0	0	3	0	0	0	0	0	0	0	0	0	0	0	0	0	0	0	0	0	0	0	0	0	0	0	0	0	0	0	0	0	0	0	0	0	0	0	0	0	0	0	0	0	0	0	0
FAGR_UCONN_06241	0	0	0	0	0	0	0	0	0	0	0	0	0	0	0	0	0	0	0	0	0	0	0	0	0	0	0	1	0	0	0	0	0	0	0	0	0	0	0	0	0	0	0	0	0	0	0	0	0	0	0	0	0	0	0	0	0	0	0	0	0	0	0	0	0	0	0	0	0	0	0	0	0	0	0	0	0	0	0	0	0	0	0	0	0	0	0	0	0	0	0	0	0	0	0	0	0	0	0	0	0	0	0	0	0	0	0	4	0	0	0	0	0	0	0	0	0	0	0	0	0	0	0	0	0	0	0	3	0	0	0	0	0	0	0	0	0	0	0	0	0	0	0	0	0	0	0	0	0	0	0	0	0	0	0	0	0	0	0	0	0	0	0	0	0	0	0	0	0	0	0	0	0	0	0	0	0	0	0	0	0	0	0	0	0	0	0	0	0	0	0	0	0	0	0	0	0	0	0	0	0	0	0	0	0	0	0	0	0	0	0	0	0	0	0	0	0	0	0	0	0	0
FAGR_UCONN_06242	7	13	12	6	8	17	2	1	1	44	15	3	15	13	7	3	10	6	0	11	21	13	6	18	11	15	4	57	21	20	14	30	10	0	2	4	13	0	18	4	23	0	17	16	3	11	34	0	38	5	6	4	7	6	4	38	14	49	0	4	2	0	2	0	4	1	0	0	22	0	40	10	2	7	0	0	1	0	0	11	0	0	2	0	1	9	3	2	3	15	4	5	0	8	12	18	2	0	2	16	1	1	5	7	15	42	3	8	12	4	1	0	11	10	4	6	6	5	3	8	16	5	6	6	6	3	2	18	3	15	13	1	4	9	2	33	8	9	4	15	59	0	36	12	0	4	46	1	0	90	1	1	27	5	4	3	26	9	2	10	14	2	3	2	0	1	0	0	0	0	0	0	10	1	0	0	2	0	2	0	0	0	2	0	0	1	3	4	6	11	0	5	2	0	1	4	9	9	4	1	1	6	5	5	4	4	5	1	0	0	1	1	19	2	4	2	2	1	13	4	10	2
FAGR_UCONN_06243	0	0	0	0	0	0	0	0	0	0	0	0	0	0	0	0	0	0	0	0	0	0	0	0	0	0	0	0	0	0	0	0	0	0	0	0	0	0	0	0	0	0	0	0	0	0	0	0	0	0	0	0	0	0	0	0	0	0	0	0	0	0	0	0	0	0	0	0	0	0	0	0	0	0	0	0	0	0	0	0	0	0	0	0	0	0	0	0	0	0	0	0	0	0	0	0	0	0	0	0	0	0	0	0	0	0	0	0	0	0	0	0	0	0	0	0	0	0	0	0	0	0	0	0	0	0	0	0	0	0	0	0	0	0	0	0	0	0	0	0	0	0	0	0	0	0	0	0	0	0	0	0	0	0	0	0	0	0	0	0	0	0	0	0	0	0	0	0	0	0	0	0	0	0	0	0	0	0	0	0	0	0	0	0	0	0	0	0	0	0	0	0	0	0	0	0	0	0	0	0	0	0	0	0	0	0	0	0	0	0	0	0	0	0	0	0	0	0	0	0	0	0
FAGR_UCONN_06244	0	0	0	0	0	0	0	0	0	0	0	0	0	0	0	0	0	0	0	0	0	0	0	0	0	0	0	0	0	0	0	0	0	0	0	0	0	0	0	0	0	0	0	0	0	0	0	0	0	0	0	0	0	0	0	0	0	2	0	0	0	0	0	0	0	0	0	0	0	0	0	0	0	0	0	0	0	0	0	0	0	0	0	0	0	0	0	0	0	0	0	0	0	0	0	0	0	0	0	0	0	0	0	0	0	0	0	0	0	0	0	0	0	0	0	0	0	0	0	0	0	0	0	0	0	0	0	0	0	0	0	0	0	0	0	0	0	0	0	0	0	0	0	0	0	0	0	0	0	0	0	0	0	0	0	0	0	0	0	0	0	0	0	0	0	0	0	0	0	0	0	0	0	0	0	0	0	0	0	0	0	0	0	0	0	0	0	0	0	0	0	0	0	0	0	0	0	0	0	0	0	0	0	0	0	0	0	0	0	0	0	0	0	0	0	0	0	0	0	2	0	0
FAGR_UCONN_06245	0	0	0	0	0	0	0	0	0	0	0	0	0	0	0	0	0	0	0	0	0	0	0	0	0	0	0	0	0	0	0	0	0	0	0	0	0	0	0	0	0	0	0	0	0	0	0	0	0	0	0	0	0	0	0	0	0	0	0	0	0	0	0	0	0	0	0	0	0	0	0	0	0	0	0	0	0	0	0	0	0	0	0	0	0	0	0	0	0	0	0	0	0	0	0	0	0	0	0	0	0	0	0	0	0	0	0	0	0	0	0	0	0	0	0	0	0	0	0	0	0	0	0	0	0	0	0	0	0	0	0	0	0	0	0	0	0	0	0	0	0	0	0	0	0	0	0	0	0	0	0	0	0	0	0	0	0	0	0	0	0	0	0	0	0	0	0	0	0	0	0	0	0	0	0	0	0	0	0	0	0	0	0	0	0	0	0	0	0	0	0	0	0	0	0	0	0	0	0	0	0	0	0	0	0	0	0	0	0	0	0	0	0	0	0	0	0	0	0	0	0	0
FAGR_UCONN_06246	50	19	96	9	36	136	17	5	138	42	80	46	69	241	78	0	34	196	35	16	185	61	435	375	252	76	406	500	60	218	227	446	22	55	68	92	327	127	161	123	294	40	564	157	81	681	272	168	459	154	201	57	83	215	196	532	534	1158	21	52	1	4	40	8	15	7	71	12	69	45	231	323	346	170	78	197	40	32	173	244	329	57	118	110	23	79	179	18	450	526	308	445	39	213	511	333	156	76	286	216	134	202	154	383	145	170	54	117	56	70	11	117	70	71	73	5	115	37	112	12	68	28	242	62	64	34	29	89	114	188	36	4	122	118	45	274	75	165	132	53	61	69	221	177	34	72	402	41	21	163	55	0	321	90	195	63	134	163	59	151	97	145	25	45	215	26	37	53	22	105	90	112	111	21	148	20	85	112	11	46	72	26	74	110	15	100	138	78	278	78	76	271	395	64	65	82	223	77	35	376	86	174	196	85	76	156	277	66	180	244	201	211	269	32	157	62	220	6	344	302	110	156
FAGR_UCONN_06247	0	0	0	0	0	0	0	0	0	0	0	0	0	0	0	0	0	0	0	0	0	0	0	0	0	0	0	0	0	0	0	0	0	0	0	0	0	0	0	0	0	0	0	0	0	0	0	0	0	0	0	0	0	0	0	0	0	0	0	0	0	0	0	0	0	0	0	0	0	0	0	0	0	0	0	0	0	0	0	0	0	0	0	0	0	0	0	0	0	0	0	0	0	0	0	0	0	0	0	4	0	0	0	0	0	0	0	0	0	0	0	0	0	0	0	0	0	0	0	0	0	0	0	0	0	0	0	0	0	0	0	0	0	0	0	0	0	0	0	0	0	0	0	0	0	0	0	0	0	0	0	0	0	0	0	0	0	0	0	0	0	0	0	0	0	0	0	0	0	0	0	0	0	0	0	0	0	0	0	0	0	0	0	0	0	0	0	0	0	0	0	0	0	0	0	0	0	0	0	0	0	0	0	0	0	0	0	0	0	0	0	0	0	0	0	0	0	0	0	0	0	0
FAGR_UCONN_06248	0	0	0	0	0	0	0	0	0	0	0	0	0	0	0	0	0	0	0	0	0	0	0	0	0	0	0	0	0	0	0	0	0	0	0	0	0	0	0	0	0	0	0	0	0	0	0	0	0	0	0	0	0	0	0	0	0	0	0	0	0	0	0	0	0	0	0	0	0	0	0	0	0	0	0	0	0	0	0	0	0	0	0	0	0	0	0	0	0	0	0	0	0	0	0	0	0	0	0	0	0	0	0	0	0	0	0	0	0	0	0	0	0	0	0	0	0	0	0	0	0	0	0	0	0	0	0	0	0	0	0	0	0	0	0	0	0	0	0	0	0	0	0	0	0	0	0	0	0	0	0	0	0	0	0	0	0	0	0	0	0	0	0	0	0	0	0	0	0	0	0	0	0	0	0	0	0	0	0	0	0	0	0	0	0	0	0	0	0	0	0	0	0	0	0	0	0	0	0	0	0	0	0	1	0	0	0	0	0	0	0	0	0	0	0	0	0	0	0	0	0	0
FAGR_UCONN_06249	0	0	0	0	0	0	0	0	0	0	0	0	0	0	0	0	0	2	0	0	0	0	0	0	0	0	0	0	0	0	0	0	0	0	0	0	0	0	0	0	0	0	0	0	0	0	0	0	2	0	0	0	0	0	0	0	1	0	0	2	0	0	0	0	0	0	0	0	0	0	0	0	0	0	0	0	0	0	0	0	0	0	0	0	0	0	0	0	0	0	0	0	0	2	0	0	0	0	0	0	0	0	0	0	0	0	0	0	0	0	0	0	0	0	0	0	0	0	0	0	0	0	0	0	0	0	0	0	0	0	0	0	0	0	0	0	0	0	0	0	0	0	0	0	0	0	0	0	0	0	0	0	0	0	0	0	0	0	0	0	0	0	0	0	0	0	0	0	0	0	0	0	0	0	0	0	0	0	0	0	0	0	0	8	0	0	0	0	0	0	0	1	0	0	0	0	0	0	0	0	0	0	0	0	0	0	0	0	0	0	0	0	0	0	0	0	0	0	0	0	0	0
FAGR_UCONN_06250	40	20	56	10	43	231	29	12	120	27	154	29	101	266	141	24	52	198	31	9	185	34	347	462	308	78	270	575	82	333	214	388	41	47	33	92	404	96	164	155	499	124	518	144	209	834	505	381	823	241	272	39	73	168	262	630	701	1864	28	74	6	9	35	5	20	11	99	16	75	52	230	344	432	126	21	188	70	67	101	271	217	102	101	334	0	50	228	4	477	715	481	527	37	271	670	201	71	34	445	338	220	282	123	417	230	198	34	335	69	205	37	292	127	260	86	9	277	106	161	18	147	53	269	116	119	48	46	112	241	300	71	11	153	135	30	250	68	140	139	51	47	71	281	305	27	107	716	82	45	244	67	24	418	87	298	93	124	197	123	187	75	105	53	91	359	35	55	166	39	195	182	129	179	14	204	30	52	78	23	31	103	18	140	76	13	130	101	106	421	147	119	416	387	74	84	94	344	83	64	377	140	182	201	91	76	120	249	186	294	244	247	319	382	34	207	80	436	13	405	345	157	183
FAGR_UCONN_06251	2	0	0	0	1	2	0	0	0	0	0	0	0	0	0	1	1	0	0	0	4	0	2	5	0	0	0	7	0	0	0	2	0	0	0	0	0	0	0	0	0	0	9	0	0	0	4	0	2	1	1	0	0	16	0	4	0	11	0	0	0	0	0	0	0	0	2	0	0	0	0	0	0	8	0	0	0	0	2	2	0	0	0	0	0	0	2	0	4	5	0	10	0	0	0	0	0	0	0	2	0	0	0	2	0	3	0	0	0	1	0	0	0	0	0	0	3	0	0	0	0	0	0	0	0	0	0	0	0	0	1	0	2	0	0	3	2	1	0	1	0	0	1	4	0	0	1	0	0	1	0	0	1	0	2	0	0	0	0	0	0	0	1	0	0	0	0	1	0	0	0	6	0	0	0	0	0	2	0	0	0	0	0	0	0	0	3	0	3	0	0	2	0	1	2	0	0	1	0	0	0	0	6	3	0	0	0	0	0	0	0	0	0	0	0	0	0	0	0	0	0	0
FAGR_UCONN_06252	2405	688	6409	390	1831	9172	1281	474	4719	2231	5523	1398	2725	7681	4675	1573	1047	6024	701	277	9216	827	8626	12959	10359	3393	8127	21195	4290	15052	15636	20690	1318	1371	1777	3807	15009	4819	6123	2514	9752	2272	15525	3352	3673	17342	11417	6471	22560	5502	5611	2476	1562	6110	5769	24458	23307	42851	376	4039	100	976	1412	522	489	316	1883	652	4064	909	15504	25883	10577	10988	602	11245	2475	1609	3696	6618	6920	2781	3201	6671	784	1970	7419	571	22329	17917	11145	7740	1018	6747	16777	13739	4899	2084	7596	7595	3043	6165	11866	30987	6918	12581	1880	5711	1397	2562	1253	4846	2148	7568	2858	415	11088	4508	9278	1071	6300	3926	6710	3272	4097	2467	1088	4166	4664	8821	2524	284	7993	5580	2065	13796	3414	5952	3892	5156	3704	4767	11620	21135	1592	6142	23913	953	936	7870	2969	763	13510	2439	11720	1904	5676	4602	1874	8037	3412	3426	2051	2119	9443	1468	2261	5443	1089	5567	4830	4166	11028	693	6281	946	3336	3219	833	1495	3680	818	4953	2157	510	3818	4636	1402	7817	4485	1731	12769	13593	1951	2506	3447	7182	3651	2788	17979	6840	6744	6079	4324	4559	2583	6606	2045	4035	3307	4122	3866	8066	933	4805	1211	5529	394	7226	5383	3383	2209
FAGR_UCONN_06253	0	0	0	0	0	0	0	0	0	0	0	0	0	0	0	0	0	0	0	0	0	0	0	0	0	0	0	0	0	0	0	0	0	0	0	0	0	0	0	0	0	0	0	0	0	0	0	0	0	0	0	0	0	0	0	0	0	0	0	0	0	0	0	0	0	0	0	0	0	0	0	0	0	0	0	0	0	0	0	0	0	0	0	0	0	0	0	0	0	0	0	0	0	0	0	0	0	0	0	0	0	0	0	0	0	0	0	0	0	0	0	0	0	0	0	0	0	0	0	0	0	0	0	0	0	0	0	0	0	0	0	0	0	0	0	0	0	0	0	0	0	0	0	0	0	0	0	0	0	0	0	0	0	0	0	0	0	0	0	0	0	0	0	0	0	0	0	0	0	0	0	0	0	0	0	0	0	0	0	0	0	0	0	0	0	0	0	0	0	0	0	0	0	0	0	0	0	0	0	0	0	0	0	0	0	0	0	0	0	0	0	0	0	0	0	0	0	0	0	0	0	0
FAGR_UCONN_06254	7	8	16	0	2	51	1	0	79	14	6	11	45	33	9	0	8	71	0	0	77	48	118	77	19	29	60	95	11	68	57	28	0	22	8	14	22	0	21	32	40	9	64	9	9	83	25	97	41	68	53	22	24	35	61	141	65	60	3	4	0	0	4	0	2	0	1	0	2	2	14	57	11	3	0	17	0	0	0	3	26	0	1	3	0	0	11	0	51	29	46	89	9	11	72	103	15	14	10	12	14	17	95	149	8	22	23	26	5	8	13	24	7	22	3	0	57	46	39	3	6	13	13	3	10	0	11	13	12	21	10	0	31	14	2	38	7	3	5	7	6	10	35	27	2	57	265	3	4	27	10	0	82	4	30	0	18	18	6	15	4	6	0	3	32	0	0	2	0	11	0	1	10	4	1	0	4	0	1	1	1	1	8	1	0	29	21	12	15	2	0	21	39	3	8	0	9	3	1	33	40	8	11	8	8	131	123	19	34	43	2	23	66	24	27	13	67	0	55	96	39	38
FAGR_UCONN_06255	0	0	0	0	0	0	0	0	0	0	0	0	0	0	0	0	0	0	0	0	0	0	0	0	0	0	0	0	0	0	0	0	0	0	0	0	0	0	0	0	0	0	0	0	0	0	0	0	0	0	0	0	0	0	0	0	0	0	0	0	0	0	0	0	0	0	0	0	0	0	0	0	0	0	0	0	0	0	0	0	0	0	0	0	0	0	0	0	0	0	0	0	0	0	0	0	0	0	0	0	0	0	0	0	0	0	0	0	0	0	0	0	0	0	0	0	0	0	0	0	0	0	0	0	0	0	0	0	0	0	0	0	0	0	0	0	0	0	0	0	0	0	0	0	0	0	0	0	0	0	0	0	0	0	0	0	0	0	0	0	0	0	0	0	0	0	0	0	0	0	0	0	0	0	0	0	0	0	0	0	0	0	0	0	0	0	0	0	0	0	0	0	0	0	0	0	0	0	0	0	0	0	0	0	0	0	0	0	0	0	0	0	0	0	0	0	0	0	0	0	0	0
FAGR_UCONN_06256	0	0	12	0	0	8	1	0	0	0	0	0	0	6	0	0	0	0	0	0	2	8	4	4	4	3	4	2	2	4	0	6	4	0	0	1	4	5	2	0	7	1	6	3	2	25	3	4	3	8	1	3	0	46	3	11	10	25	3	0	0	1	2	1	0	0	3	1	0	4	1	6	7	3	0	2	0	0	0	2	0	0	2	10	0	9	3	0	4	4	15	19	1	3	8	15	8	4	0	6	3	14	19	7	3	4	0	0	0	1	0	7	0	3	0	0	0	0	0	0	0	3	0	0	0	0	2	1	0	2	5	0	5	3	0	1	0	0	0	0	0	0	2	3	2	0	0	0	0	5	0	0	0	0	4	6	0	0	0	4	5	0	0	0	18	5	6	3	8	14	16	8	4	0	14	10	7	9	4	1	4	4	18	5	7	2	9	0	0	1	0	14	13	5	0	5	0	0	1	3	0	0	7	7	0	7	5	1	10	2	0	3	4	0	0	0	17	0	6	0	0	0
FAGR_UCONN_06257	1	0	0	0	0	0	0	0	0	0	0	0	0	0	0	0	0	0	0	0	0	0	0	0	0	1	0	0	0	2	0	0	0	0	0	0	0	0	0	1	0	0	0	0	0	0	0	0	0	0	0	0	0	0	0	2	0	2	0	0	0	0	0	0	0	0	0	0	0	0	0	0	0	0	0	0	0	0	0	0	0	0	1	0	0	0	2	0	0	0	0	2	0	0	0	3	0	0	0	0	0	0	0	0	0	0	0	0	0	0	1	0	0	0	0	0	0	0	0	0	0	0	0	0	0	0	0	0	0	0	0	0	0	0	0	0	0	0	1	0	1	0	0	2	0	0	0	0	0	0	0	0	0	1	0	0	0	0	0	0	0	0	0	0	0	0	0	0	0	0	0	0	0	0	0	0	0	0	0	0	0	0	0	0	0	0	0	0	0	1	0	1	0	0	0	0	0	0	0	0	0	0	0	1	0	0	0	0	0	0	0	0	0	0	0	0	0	0	0	0	0	5
FAGR_UCONN_06258	0	0	0	0	0	0	0	0	0	0	0	0	0	0	0	0	0	0	0	0	0	0	0	2	2	0	5	0	0	7	0	0	0	0	0	0	4	3	0	0	0	0	7	4	0	5	0	0	14	0	0	0	0	9	0	11	1	15	0	0	0	0	0	0	0	0	0	0	0	0	2	0	1	0	0	0	0	0	0	30	1	0	0	1	0	0	0	0	0	0	0	6	0	0	0	0	0	0	0	1	0	1	0	7	0	1	3	2	0	1	0	4	0	0	0	0	0	0	0	0	1	1	4	0	0	0	0	2	4	2	0	0	1	0	2	2	1	2	0	1	2	0	2	4	0	0	0	2	0	1	0	0	0	0	2	0	3	0	0	4	0	0	0	0	1	0	2	3	1	1	0	3	1	0	3	0	0	0	0	1	1	0	3	0	1	0	0	0	19	0	10	12	0	1	2	2	8	0	0	8	3	3	5	0	0	3	10	5	0	3	0	0	0	0	13	0	0	0	0	2	10	0
FAGR_UCONN_06259	0	2	0	0	0	1	0	0	0	2	0	0	0	0	3	0	1	0	0	0	2	0	0	0	0	0	4	0	0	0	0	2	0	0	0	0	0	0	2	0	2	0	0	1	0	0	0	0	3	0	0	0	0	0	0	0	2	4	0	0	0	0	0	0	0	0	0	0	1	2	1	0	0	0	1	0	0	0	0	0	0	0	0	0	0	0	0	0	0	0	2	2	0	0	0	2	0	0	2	0	0	0	0	0	0	0	3	0	0	0	0	0	0	0	0	0	2	0	0	0	0	0	1	1	0	0	0	0	0	2	0	0	0	1	0	2	0	0	1	2	3	0	0	4	0	0	5	0	0	2	0	0	3	0	0	0	0	0	0	0	0	0	0	0	0	0	0	0	0	0	0	0	0	0	0	0	0	0	0	0	0	0	0	0	0	0	0	0	0	0	0	0	0	0	0	0	0	0	0	0	3	0	0	0	1	0	0	0	0	0	0	0	0	0	2	0	0	0	0	0	0	0
FAGR_UCONN_06260	0	0	0	0	0	0	0	0	0	0	0	0	0	0	0	0	0	0	0	0	0	0	0	0	0	0	0	0	0	0	0	0	0	0	0	0	0	0	0	0	0	0	0	0	0	0	0	0	0	0	0	0	0	0	0	0	0	0	0	0	0	0	0	0	0	0	0	0	0	0	0	0	0	0	0	0	0	0	0	0	0	0	0	0	0	0	0	0	0	0	0	0	0	0	0	0	0	0	0	0	0	0	0	0	0	0	0	0	0	0	0	0	0	0	0	0	0	0	0	0	0	0	0	0	0	0	0	1	0	0	0	0	0	0	0	0	0	0	0	0	0	0	0	0	0	0	0	0	0	0	0	0	0	0	0	0	0	0	0	0	0	0	0	0	0	0	0	0	0	0	0	0	0	0	0	0	0	0	0	0	0	0	0	0	0	0	0	0	0	0	0	0	0	0	0	0	0	0	0	0	0	0	0	0	0	0	0	0	0	0	0	0	0	0	0	0	0	0	0	0	0	0
FAGR_UCONN_06261	0	0	0	0	0	0	0	0	0	0	0	0	0	0	0	0	0	0	0	0	0	0	0	0	0	0	0	0	0	0	0	1	0	0	0	0	0	0	0	0	0	0	0	0	0	0	0	0	0	0	0	0	0	0	0	0	0	0	0	0	0	0	0	0	0	0	0	0	0	0	0	0	0	0	0	0	0	0	0	0	0	0	0	0	0	0	0	0	0	0	0	0	0	0	0	0	0	0	0	0	0	0	0	0	0	0	0	0	0	0	0	0	0	0	0	0	0	0	0	0	0	0	0	0	0	0	0	0	0	0	0	0	0	0	0	0	0	0	0	0	0	0	0	0	0	0	0	0	0	0	0	0	0	0	0	0	0	0	0	0	0	0	0	0	0	0	0	0	0	0	0	0	0	0	0	0	0	0	0	0	0	0	0	0	0	0	0	0	0	0	0	0	0	0	0	0	0	0	0	0	0	0	0	0	0	0	0	0	0	0	0	0	0	0	0	0	0	0	0	0	0	0
FAGR_UCONN_06262	17	22	52	3	22	147	6	15	45	21	97	8	68	212	65	0	24	132	35	7	7	6	25	16	18	95	14	4	0	3	2	28	5	0	3	1	9	0	2	4	6	0	37	1	0	12	1	1	16	0	3	3	7	9	1	17	16	13	21	40	0	3	34	13	7	12	64	9	18	90	74	38	17	14	0	5	0	0	50	11	33	2	16	0	0	0	23	0	0	17	16	14	1	57	21	109	1	2	32	265	44	0	4	14	5	2	22	348	158	110	21	77	143	92	77	13	30	18	13	3	45	0	175	16	6	1	0	2	2	8	1	0	6	0	0	6	11	0	0	0	3	1	11	4	1	0	0	4	0	9	0	0	4	0	5	0	0	0	0	2	1	6	1	0	3	16	19	17	6	29	28	26	10	11	98	28	47	85	9	18	45	6	70	26	5	0	3	0	6	2	5	9	0	2	0	1	0	2	0	0	5	5	2	0	1	1	0	0	3	10	3	7	0	0	0	0	8	0	6	30	0	0
FAGR_UCONN_06263	0	0	0	0	0	0	0	0	0	0	0	0	0	0	0	0	0	0	0	0	0	0	0	0	0	0	0	0	0	0	0	0	0	0	0	0	0	0	0	0	0	0	0	0	0	0	0	0	0	0	0	0	0	0	0	0	0	0	0	0	0	0	0	0	0	0	0	0	0	0	0	0	0	0	0	0	0	0	0	0	0	0	0	0	0	0	0	0	0	0	0	0	0	0	0	0	0	0	0	0	0	0	0	0	0	0	0	0	0	0	0	0	0	0	0	0	0	0	0	0	0	0	0	0	0	0	0	0	0	0	0	0	0	0	0	0	0	0	0	0	0	0	0	0	0	0	0	0	0	0	0	0	0	0	0	0	0	0	0	0	0	0	0	0	0	0	0	0	0	0	0	0	0	0	0	0	0	0	0	0	0	0	0	0	0	0	0	0	0	0	0	0	0	0	0	0	0	0	0	0	0	0	0	0	0	0	0	0	0	0	0	0	0	0	0	0	0	0	0	0	0	0
FAGR_UCONN_06264	5	5	22	0	2	30	7	0	29	4	25	25	4	18	2	0	4	39	14	0	52	6	40	76	6	17	67	88	9	33	31	101	5	16	37	9	43	17	39	43	33	7	137	16	8	49	58	11	66	30	25	5	20	92	14	116	28	134	2	1	1	0	2	0	1	2	14	0	2	3	4	192	66	22	0	73	28	2	3	82	52	0	18	18	0	4	100	0	192	91	60	60	4	27	185	86	54	11	57	45	46	49	43	128	20	28	0	35	7	16	0	35	10	4	17	5	43	0	11	0	25	15	30	11	6	5	9	28	33	50	32	7	37	26	10	78	7	39	9	22	23	18	82	47	9	21	120	10	0	36	8	16	107	7	42	2	24	32	17	22	36	18	0	19	19	5	0	11	0	12	1	1	6	0	13	3	2	3	1	2	9	1	7	0	0	33	26	0	95	31	14	78	57	7	23	21	60	18	16	155	21	44	61	23	10	19	33	16	34	14	29	21	26	1	11	15	0	0	21	32	76	27
FAGR_UCONN_06265	4	5	0	0	0	9	0	0	0	0	0	0	1	7	0	0	0	8	4	0	18	0	0	0	5	0	0	1	0	0	9	13	2	0	0	1	105	0	11	8	0	0	0	4	3	5	2	0	0	9	3	0	0	12	0	22	72	20	2	4	0	0	0	1	0	0	4	0	1	1	1	26	0	0	0	0	0	0	0	0	0	0	2	0	0	16	27	0	47	0	2	0	2	6	2	0	0	0	0	3	0	0	0	24	28	2	4	0	6	5	0	11	0	0	6	0	0	0	0	0	0	0	7	0	5	6	6	0	9	15	0	0	1	0	9	5	4	2	0	0	0	0	5	1	4	7	0	1	0	2	8	0	0	1	12	0	0	0	0	0	0	0	0	0	4	2	9	12	0	6	4	4	0	2	7	1	0	0	0	1	0	0	12	0	0	3	0	12	14	4	0	0	0	4	1	0	14	0	0	0	2	0	0	0	17	4	0	0	0	0	0	0	0	0	0	0	0	0	0	14	17	11
FAGR_UCONN_06266	99	30	136	20	58	163	46	11	159	89	65	88	130	162	127	101	83	306	38	29	103	87	114	289	138	145	240	270	27	72	163	145	24	39	98	66	192	124	71	41	138	64	222	42	103	201	155	296	139	82	72	20	27	214	116	259	162	265	39	81	7	16	58	10	38	29	173	22	85	65	194	275	261	207	30	274	80	87	79	131	202	163	112	189	33	99	195	39	156	237	172	434	42	159	340	239	79	77	293	269	37	180	173	569	96	81	28	159	96	125	33	198	80	124	88	15	152	49	70	17	58	39	242	35	39	14	39	29	71	70	34	8	111	74	35	162	37	92	29	22	27	37	65	124	13	67	73	16	9	139	29	4	97	26	141	68	15	44	25	71	32	50	35	13	56	29	74	64	24	154	138	115	114	35	521	41	155	250	37	49	113	17	176	130	26	101	96	110	163	74	144	262	289	47	58	67	229	49	37	230	124	116	62	67	77	57	101	22	129	192	69	97	172	4	90	26	164	11	96	175	4	39
FAGR_UCONN_06267	38	8	95	10	51	169	10	15	185	29	64	19	66	355	55	0	7	110	9	1	234	140	236	311	696	21	188	320	36	119	98	170	4	57	23	69	545	265	142	28	422	311	154	37	186	1653	350	436	1013	43	93	26	49	177	41	305	566	975	8	11	1	4	22	3	27	6	33	2	5	7	29	191	452	195	87	32	55	64	54	72	76	19	29	87	0	115	186	8	400	270	180	294	35	117	169	73	39	19	141	90	11	69	23	149	409	244	6	40	87	48	0	180	73	26	19	13	49	0	20	0	81	12	76	6	0	35	1	9	17	25	36	4	25	31	9	30	5	11	25	12	14	23	76	62	10	93	94	22	19	131	16	0	90	28	44	13	31	46	41	116	40	88	39	45	502	1	0	30	7	45	4	70	42	6	432	0	4	38	0	72	1	23	7	0	1	11	49	33	113	90	13	258	391	18	36	12	64	12	28	118	50	50	58	8	128	28	53	76	208	274	152	167	123	17	246	66	88	22	94	17	40	23
FAGR_UCONN_06268	0	0	0	2	0	0	0	0	0	0	0	0	0	0	0	0	0	0	0	0	0	0	0	0	0	0	0	0	0	0	0	0	0	0	0	0	0	0	0	0	0	0	0	0	0	0	1	0	0	0	0	0	0	0	0	0	0	0	0	0	0	0	0	0	0	0	0	0	0	0	0	0	0	0	0	0	0	0	0	0	0	0	0	0	0	0	0	0	0	0	0	0	0	0	0	0	0	0	0	0	0	0	0	0	0	0	0	0	0	2	0	0	0	0	0	0	0	0	0	0	0	0	0	0	0	0	0	0	0	0	0	0	0	0	0	0	0	0	0	0	0	0	0	0	0	0	0	0	0	0	0	0	0	0	0	0	0	0	0	0	0	0	0	0	0	0	0	0	0	0	0	0	0	0	0	0	0	0	0	0	0	0	0	0	0	0	0	0	0	0	0	0	0	0	0	0	0	0	0	0	0	0	0	0	0	0	0	0	0	0	0	0	0	0	0	0	0	0	0	0	0	0
FAGR_UCONN_06269	0	0	0	0	0	0	0	0	0	0	0	0	0	0	0	0	0	0	0	0	0	0	0	0	0	0	0	0	0	0	0	0	0	0	0	0	0	0	0	0	0	0	0	0	0	0	0	0	0	0	0	0	0	0	0	0	0	0	0	0	0	0	0	0	0	0	0	0	0	0	0	0	0	0	0	0	0	0	0	0	0	0	0	0	0	0	0	0	0	0	0	0	0	0	0	0	0	0	0	0	0	0	0	0	0	0	0	0	0	0	0	0	0	0	0	0	0	0	0	0	0	0	0	0	0	0	0	0	0	0	0	0	0	0	0	0	0	0	0	0	0	0	0	0	0	0	0	0	0	0	0	0	0	0	0	0	0	0	0	0	0	0	0	0	0	0	0	0	0	0	0	0	0	0	0	0	0	0	0	0	0	0	0	0	0	0	0	0	0	0	0	0	0	0	0	0	0	0	0	0	0	0	0	0	0	0	0	0	0	0	0	0	0	0	0	0	0	0	0	0	0	0
FAGR_UCONN_06270	0	0	0	0	0	0	0	0	0	0	0	0	0	0	0	0	0	0	0	0	0	0	0	0	0	0	0	0	0	0	0	0	0	0	0	0	0	0	0	0	0	0	0	0	0	0	0	0	0	0	0	0	0	0	0	0	0	0	0	0	0	0	0	0	0	0	0	0	0	0	0	0	0	0	0	0	0	0	0	0	0	0	0	0	0	0	0	0	0	0	0	0	0	0	0	0	0	0	0	0	0	0	0	0	0	0	0	0	0	0	0	0	0	0	0	0	0	0	0	0	0	0	0	0	0	0	0	0	0	0	0	0	0	0	0	0	0	0	0	0	0	0	0	0	0	0	0	0	0	0	0	0	0	0	0	0	0	0	0	0	0	0	0	0	0	0	0	0	0	0	0	0	0	0	0	0	0	0	0	0	0	0	0	0	0	0	0	0	0	0	0	0	0	0	0	0	0	0	0	0	0	0	0	0	0	0	0	0	0	0	0	0	0	0	0	0	0	0	0	0	0	0
FAGR_UCONN_06271	10	0	73	8	8	68	8	0	12	35	21	75	72	12	87	45	6	57	10	15	25	37	905	255	198	27	129	71	50	123	248	1140	45	37	50	20	491	864	16	72	857	73	602	29	164	1047	56	121	1030	213	716	15	1136	862	111	587	260	4160	6	17	3	12	20	6	3	3	34	7	39	3	458	177	2365	331	0	258	18	14	389	223	380	443	252	90	41	0	305	464	1268	3405	645	862	37	224	174	1104	290	137	2805	279	1479	149	176	403	168	965	0	97	10	48	4	195	19	13	58	13	0	10	34	5	6	17	251	27	47	16	24	252	408	342	8	16	128	210	254	1679	27	617	418	2	338	288	691	861	16	136	1272	104	14	155	10	25	1047	89	546	15	117	211	36	30	212	278	81	67	163	5	8	15	7	10	20	2	82	11	146	0	14	167	0	6	28	4	46	98	3	137	944	236	1255	30	478	832	1377	204	645	22	1115	245	135	65	462	816	1038	169	107	92	461	240	325	256	212	690	19	36	281	187	43	27	723	1099	162	334
FAGR_UCONN_06272	0	0	0	0	0	0	0	0	0	0	0	0	0	0	0	0	0	0	0	0	0	0	0	0	0	0	0	0	0	0	0	0	0	0	0	0	0	0	0	0	0	0	0	0	0	0	0	0	0	0	0	0	0	0	0	0	0	0	0	0	0	0	0	0	0	0	0	0	0	0	0	0	0	0	0	0	0	0	0	0	0	0	0	0	0	0	0	0	0	0	0	0	0	0	0	0	0	0	0	0	0	0	0	0	0	0	0	0	0	0	0	0	0	0	0	0	0	0	0	0	0	0	0	0	0	0	0	0	0	0	0	0	0	0	0	0	0	0	0	0	0	0	0	0	0	0	0	0	0	0	0	0	0	0	0	0	0	0	0	0	0	0	0	0	0	0	0	0	0	0	0	0	0	0	0	0	0	0	0	0	0	0	0	0	0	0	0	0	0	0	0	0	0	0	0	0	0	0	0	0	0	0	0	0	0	0	0	0	0	0	0	0	0	0	0	0	0	0	0	0	0	0
FAGR_UCONN_06273	0	0	0	0	0	0	0	0	0	0	0	0	0	0	0	0	0	0	0	0	0	0	0	0	0	0	0	0	0	0	0	0	0	0	0	0	0	0	0	0	0	0	0	0	0	0	0	0	0	0	0	0	0	0	0	0	0	0	0	0	0	0	0	0	0	0	0	0	0	0	0	0	0	0	0	0	0	0	0	0	0	0	0	0	0	0	0	0	0	0	0	0	0	0	0	0	0	0	0	0	0	0	0	0	0	0	0	0	0	0	0	0	0	0	0	0	0	0	0	0	0	0	0	0	0	0	0	0	0	0	0	0	0	0	0	0	0	0	0	0	0	0	0	0	0	0	0	0	0	0	0	0	0	0	0	0	0	0	0	0	0	0	0	0	0	0	0	0	0	0	0	0	0	0	0	0	0	0	0	0	0	0	0	0	0	0	0	0	0	0	0	0	0	0	0	0	0	0	0	0	0	0	0	0	0	0	0	0	0	0	0	0	0	0	0	0	0	0	0	0	0	0
FAGR_UCONN_06274	0	0	0	0	1	0	0	0	0	0	0	0	0	0	0	0	0	0	0	0	0	0	0	0	0	0	0	0	0	0	0	0	0	0	0	0	0	0	0	0	0	0	0	0	0	0	0	0	0	0	0	0	0	0	0	0	0	0	1	0	0	0	0	0	0	0	0	0	0	0	0	0	0	1	0	0	0	0	0	0	0	0	0	0	0	0	0	0	0	0	0	0	0	0	0	0	0	0	0	0	0	0	0	0	0	0	0	0	0	0	0	0	0	0	0	0	0	0	0	0	0	0	0	0	0	0	0	0	0	0	0	0	0	0	0	0	0	0	0	0	0	0	0	0	0	0	0	0	0	0	0	0	0	0	0	0	0	0	0	0	0	0	0	0	0	0	0	0	0	0	0	0	0	0	0	0	0	0	0	0	0	0	0	0	0	0	0	0	0	0	0	0	0	0	0	0	0	0	1	0	0	0	0	0	0	0	0	0	0	0	0	0	0	0	0	0	0	0	0	0	0	0
FAGR_UCONN_06275	148	22	163	27	119	537	81	41	236	82	358	112	152	410	245	0	60	447	100	31	545	161	1426	2165	1624	362	1255	2998	509	1478	1011	1590	201	127	123	387	1784	565	459	403	1208	354	1975	449	552	2009	1031	450	2100	804	628	139	148	726	653	1738	1999	4376	123	232	14	49	152	40	55	48	201	44	274	163	674	1576	1900	1444	218	994	274	390	321	1313	762	596	463	1074	78	258	750	124	2098	2845	2002	2394	227	872	3046	1273	845	390	1693	682	618	1178	842	2720	1183	974	131	429	161	133	42	601	153	352	200	8	498	147	308	36	273	256	510	150	170	106	243	666	669	1413	284	71	1142	957	227	1514	504	813	591	463	352	655	1594	1701	189	1037	2848	151	137	775	361	58	1600	374	1217	482	809	701	306	1076	504	675	222	332	983	99	243	267	173	442	492	495	849	101	634	85	306	437	144	194	488	56	657	410	54	628	833	316	1599	560	330	2345	2168	375	468	588	1681	516	359	2408	905	1317	961	577	403	654	1615	518	1161	984	901	998	1580	152	1077	285	1469	101	1907	1663	522	622
FAGR_UCONN_06276	1	0	0	0	0	4	2	0	0	0	1	0	0	2	0	0	0	3	0	0	2	5	0	0	6	0	7	5	0	2	3	2	1	0	0	0	0	14	0	0	12	0	7	6	16	35	7	0	4	0	2	0	10	3	3	6	1	285	0	1	0	2	3	0	0	0	3	0	0	0	17	6	3	19	0	0	0	8	0	0	2	0	0	15	0	0	2	17	12	11	12	23	1	8	33	0	0	1	3	3	20	6	0	6	5	15	4	8	0	0	0	5	0	0	0	0	0	8	14	0	2	8	4	2	0	5	10	6	2	18	0	0	0	7	1	10	6	8	4	1	5	5	22	16	2	2	28	6	0	5	4	0	3	11	2	5	1	0	0	14	3	4	0	0	4	1	3	1	0	5	8	0	15	0	5	4	3	5	0	1	2	1	10	15	3	4	4	10	8	5	0	59	69	3	4	8	7	3	1	16	7	4	8	3	2	6	7	5	7	24	17	15	7	0	0	0	15	0	28	55	0	8
FAGR_UCONN_06277	0	0	0	0	0	2	0	0	0	0	0	0	0	0	0	0	0	0	0	0	0	0	0	0	0	0	0	0	0	2	0	0	0	0	0	0	0	0	0	0	0	0	0	0	0	0	0	0	0	0	0	0	0	0	0	0	0	0	0	0	0	0	0	0	0	0	0	0	0	0	0	0	0	0	0	0	0	0	0	0	0	0	0	0	0	0	0	0	0	0	0	0	0	0	0	0	0	0	0	0	0	0	0	0	0	0	0	0	0	0	0	0	0	0	0	0	0	0	0	0	0	0	0	0	0	0	0	0	0	0	0	0	0	0	0	0	0	0	0	1	0	0	0	0	0	0	1	0	0	1	0	0	0	0	0	0	0	0	0	0	0	0	0	0	0	0	0	0	0	0	0	0	0	0	0	0	0	0	0	0	0	0	0	0	0	0	0	0	0	0	0	0	0	0	0	0	0	0	0	0	0	0	0	0	0	0	0	0	0	0	0	0	0	0	0	0	0	0	0	0	0	0
FAGR_UCONN_06278	0	1	5	0	0	11	1	0	2	0	0	2	0	8	0	0	2	13	4	0	5	1	2	8	5	0	8	6	0	0	3	4	2	9	0	0	7	12	1	0	0	0	9	5	1	135	0	14	1	0	4	0	2	24	0	20	28	263	0	2	0	0	5	0	5	0	2	0	0	5	2	3	1	13	0	2	0	0	0	7	2	0	0	5	0	6	0	6	12	2	2	17	0	19	0	1	0	0	50	4	1	0	2	63	0	24	5	0	10	0	0	0	1	0	1	0	0	0	7	0	3	0	9	0	1	0	1	6	0	12	2	0	1	4	3	17	5	5	11	5	9	1	7	44	0	23	36	2	0	5	0	0	24	1	35	18	0	12	0	44	26	14	0	2	24	0	0	2	1	3	0	3	23	0	49	2	7	10	0	8	9	3	15	4	2	13	7	0	57	1	11	2	29	8	4	3	9	12	6	104	28	10	9	22	5	9	28	4	7	0	20	16	10	13	0	3	60	0	28	24	0	8
FAGR_UCONN_06279	0	0	0	0	0	0	0	0	2	0	0	0	15	0	6	0	1	0	0	0	0	0	0	0	0	0	0	2	0	0	0	0	0	0	0	0	0	0	0	0	0	0	0	0	0	0	2	0	0	0	3	0	0	0	0	0	0	0	0	0	0	0	0	0	2	0	0	2	4	0	0	0	0	0	0	0	0	0	0	0	0	0	0	0	0	0	0	0	0	0	0	0	0	0	20	0	0	0	0	0	7	0	3	0	0	0	0	0	0	0	0	0	0	10	0	0	0	0	0	0	0	0	0	0	0	0	0	0	0	0	0	0	0	1	0	0	0	0	0	0	0	0	0	0	0	0	0	0	0	0	0	0	0	0	0	0	0	0	0	0	0	0	0	0	0	0	0	0	0	0	0	0	19	0	0	0	0	0	0	0	0	0	0	0	0	0	0	0	0	0	0	0	1	0	0	0	0	0	0	0	0	0	0	0	0	0	0	0	0	0	0	0	0	0	0	0	0	0	0	0	0	0
FAGR_UCONN_06280	0	0	0	0	0	0	0	0	0	0	0	0	0	0	0	0	0	0	0	0	0	0	0	0	0	0	0	0	0	0	0	0	0	0	0	0	0	0	0	0	0	0	0	0	0	0	0	0	0	0	0	0	0	0	0	0	0	0	0	0	0	0	0	0	0	0	0	0	0	0	0	0	0	0	0	0	0	0	0	0	0	0	0	0	0	0	0	0	0	0	0	0	0	0	0	0	0	0	0	0	0	0	0	0	0	0	0	0	0	0	0	0	0	0	0	0	0	0	0	0	0	0	0	0	0	0	0	0	0	0	0	0	0	0	0	0	0	0	0	0	0	0	0	0	0	0	0	0	0	0	0	0	0	0	0	0	0	0	0	0	0	0	0	0	0	0	0	0	0	0	0	0	0	0	0	0	0	0	0	0	0	0	0	0	0	0	0	0	0	0	0	0	0	0	0	0	0	0	0	0	0	0	0	0	0	0	0	0	0	0	0	0	0	0	0	0	0	0	0	0	0	0
FAGR_UCONN_06281	1	2	2	0	4	4	2	0	6	2	2	10	0	0	3	0	3	2	0	0	8	0	0	8	6	5	2	32	8	13	12	44	1	0	3	0	9	9	2	0	5	1	18	3	3	21	13	8	23	6	3	4	15	0	7	18	13	30	0	1	0	0	1	0	0	0	2	0	0	0	0	45	20	14	0	28	0	0	16	8	0	0	8	1	0	7	23	0	63	26	38	17	5	11	93	50	6	6	8	9	17	0	13	61	14	7	0	9	0	2	0	16	0	0	1	0	4	0	8	0	0	0	2	0	4	2	2	2	16	20	11	4	12	3	12	18	5	23	3	7	2	5	8	27	2	0	17	0	0	12	0	0	25	11	23	5	0	7	0	4	4	4	0	0	22	0	0	4	0	6	4	0	6	0	0	0	2	3	3	1	2	0	4	2	0	17	21	0	29	16	6	37	44	9	7	19	27	4	3	54	9	35	6	11	1	9	3	5	15	24	0	32	9	10	0	0	15	0	0	29	0	21
FAGR_UCONN_06282	0	0	6	0	0	0	0	0	3	0	0	2	4	2	0	1	0	2	0	1	3	0	2	2	2	1	2	2	0	0	0	0	0	0	3	1	14	0	1	1	4	0	8	0	0	1	8	0	5	0	1	0	0	0	1	16	0	5	3	1	0	0	0	0	2	0	0	0	0	1	0	0	10	2	1	0	0	0	0	2	2	0	0	0	0	6	2	0	18	6	1	0	0	2	6	4	0	0	0	2	2	0	1	2	7	4	5	0	0	2	0	10	1	2	1	0	2	0	0	0	2	0	0	0	0	0	5	1	2	3	2	0	1	8	2	6	1	1	0	0	1	0	2	0	0	6	19	0	0	3	0	0	50	2	2	0	0	0	0	6	2	0	0	0	1	1	0	0	0	0	2	0	6	0	0	0	0	0	0	0	0	1	0	0	0	10	0	0	14	4	0	15	16	0	2	0	0	0	2	0	0	4	0	0	4	3	1	2	0	2	9	0	1	0	0	1	0	0	0	0	0	1
FAGR_UCONN_06283	13	3	100	9	42	95	1	2	1	12	31	36	49	60	36	0	5	42	30	2	83	81	244	375	103	8	157	2	25	96	43	124	15	43	1	27	358	94	43	116	119	17	354	46	5	241	2	24	51	74	56	25	35	133	1	97	238	486	9	7	2	0	16	0	0	5	33	1	2	42	185	49	422	240	47	2	10	1	44	52	65	71	22	97	0	15	56	0	138	155	134	515	28	71	6	1003	76	69	43	73	43	13	14	151	122	69	55	53	16	8	4	17	31	4	50	7	63	66	21	10	74	59	88	58	144	39	89	141	54	327	53	3	200	62	115	115	41	243	105	50	37	91	173	225	28	158	369	6	20	65	29	3	41	68	80	48	39	30	8	132	85	67	20	46	402	16	37	11	7	66	49	148	41	34	274	4	72	112	18	56	36	20	83	61	16	119	156	31	175	67	60	3462	904	138	75	82	257	175	97	212	103	308	336	129	89	454	687	88	180	362	191	101	330	41	150	92	417	26	233	209	168	177
FAGR_UCONN_06284	0	7	0	4	0	2	0	0	3	2	2	0	0	0	2	0	2	2	0	0	4	1	0	0	0	0	4	3	1	0	1	2	0	0	0	3	0	2	3	0	0	0	2	3	0	2	3	0	1	0	0	0	1	0	0	2	0	6	0	1	0	0	0	0	0	0	0	0	15	0	5	2	0	1	0	0	0	0	0	0	0	0	0	2	0	0	0	0	1	2	0	2	0	2	1	0	1	0	0	4	1	1	0	1	1	7	0	0	0	0	0	3	0	0	0	0	2	0	0	0	0	0	0	0	0	0	0	1	0	0	0	0	2	0	0	8	2	0	0	1	8	0	4	4	0	0	2	0	0	3	0	0	0	0	0	0	0	0	0	2	0	0	0	0	1	0	0	0	0	0	0	0	0	0	0	0	0	0	0	0	0	0	0	0	0	0	0	0	0	1	0	0	0	1	0	0	0	1	1	0	0	0	0	0	0	0	0	0	2	0	0	0	0	0	0	0	0	0	0	0	0	0
FAGR_UCONN_06285	0	0	0	0	0	0	0	0	0	0	0	0	0	0	0	0	0	2	0	0	0	0	0	0	0	0	0	0	0	0	0	0	0	0	0	0	0	0	0	0	0	0	0	0	0	0	0	0	0	0	0	0	0	0	0	0	0	0	2	0	1	1	0	0	0	0	0	0	0	11	0	0	0	0	0	0	0	0	0	0	0	0	0	0	0	0	0	0	0	0	0	0	0	0	0	0	0	0	0	0	0	0	0	0	0	0	0	0	0	0	0	0	0	0	2	0	0	0	0	0	0	0	0	0	0	0	0	0	0	0	0	0	0	0	0	0	0	0	0	0	0	0	0	0	0	0	0	0	0	0	0	0	0	0	0	0	0	0	0	0	0	0	0	0	0	7	60	27	9	181	91	81	31	0	18	6	0	8	1	0	44	0	82	29	0	0	0	0	0	0	0	0	0	0	0	0	0	0	0	0	0	0	0	0	0	0	0	0	0	0	0	0	0	0	0	0	0	0	0	0	0	0
FAGR_UCONN_06286	0	0	0	0	0	0	0	0	0	0	0	0	0	0	0	0	0	0	0	0	0	0	0	0	0	0	0	0	0	0	0	0	0	0	0	0	0	0	0	0	0	0	0	0	0	0	0	0	0	0	0	0	0	0	0	0	0	0	0	0	0	0	0	0	0	0	0	0	0	0	0	0	0	0	0	0	0	0	0	0	0	0	0	0	0	0	0	0	0	0	0	0	0	0	0	0	0	0	0	0	0	0	0	0	0	1	0	0	0	0	0	0	0	0	0	1	0	0	0	0	0	0	0	0	0	0	0	0	0	0	0	0	0	0	0	0	0	0	0	0	0	0	0	0	0	0	0	0	0	0	0	0	0	0	0	0	0	0	0	0	0	0	0	0	0	0	0	0	0	0	0	0	0	0	0	0	0	0	0	0	0	0	0	0	0	0	0	0	0	0	0	0	0	0	0	0	0	0	0	0	0	0	0	0	0	0	0	0	0	0	0	0	0	0	0	0	0	0	0	0	0	0
FAGR_UCONN_06287	0	0	0	0	0	0	0	0	0	0	0	0	0	0	0	0	0	0	0	0	0	0	0	0	8	0	0	0	0	0	0	2	0	0	0	0	0	0	0	0	0	0	0	0	0	0	0	0	0	0	0	0	0	0	0	0	0	0	0	0	0	0	0	0	0	0	0	0	0	0	0	0	0	0	0	0	0	0	0	0	0	0	0	0	0	0	0	0	0	0	0	2	0	0	0	0	0	0	0	0	0	0	0	0	0	0	0	2	0	0	0	0	0	0	0	0	0	0	0	0	0	0	0	0	0	0	0	0	0	0	0	0	0	0	0	0	0	0	0	0	0	0	0	0	0	0	21	0	0	0	0	0	0	0	0	0	0	0	0	0	0	0	0	0	0	0	0	0	0	0	0	0	2	0	0	0	0	0	0	0	0	0	0	0	0	0	4	0	0	0	0	0	0	0	0	0	0	0	0	0	0	0	0	0	0	0	3	0	0	0	0	0	0	0	0	0	0	0	0	0	0	0
FAGR_UCONN_06288	2	0	1	0	0	4	9	0	21	0	21	19	0	22	4	0	1	0	0	2	0	0	0	2	0	0	0	0	0	2	0	0	0	11	0	0	0	0	1	0	0	0	1	0	0	3	1	0	0	0	0	0	0	0	0	2	0	2	1	2	0	0	4	0	9	4	6	2	2	2	2	0	2	0	0	0	0	0	0	0	0	0	0	0	0	0	0	0	0	0	0	0	0	2	0	0	0	0	0	16	0	0	0	0	0	0	0	10	0	0	0	8	1	4	10	0	0	0	0	5	0	0	8	4	0	0	0	0	0	0	0	0	0	0	0	4	7	0	0	0	0	0	1	0	0	12	2	0	0	0	0	0	0	0	2	0	0	0	0	0	0	0	0	0	0	1	0	0	0	0	0	0	0	7	170	4	13	72	0	2	0	7	1	16	5	3	2	0	0	0	0	0	1	0	0	0	3	0	0	3	0	2	3	0	0	8	22	0	6	10	0	4	4	0	0	35	13	0	0	12	0	0
FAGR_UCONN_06289	41	0	26	11	10	104	81	17	30	40	44	70	113	40	79	95	35	127	31	2	39	20	33	88	157	56	96	65	11	17	66	49	5	15	20	32	172	78	33	19	80	130	111	55	63	695	48	124	90	19	104	8	12	206	81	158	152	707	30	15	12	6	31	11	19	9	86	20	35	80	199	321	141	94	0	265	24	6	101	64	51	100	19	161	0	23	62	37	173	115	282	197	29	92	147	314	35	51	368	250	510	124	67	205	57	82	28	145	59	128	28	163	90	273	81	2	99	28	7	12	103	17	128	20	51	32	44	57	87	159	16	7	56	94	60	240	81	96	35	45	40	32	145	93	16	76	282	11	4	91	88	0	83	37	141	44	41	21	7	141	43	64	36	29	316	60	309	259	163	418	424	238	239	18	364	43	120	122	42	90	86	23	183	196	13	39	165	54	201	35	133	730	1375	50	74	60	117	63	17	319	34	146	106	38	38	152	399	70	196	230	125	148	95	13	48	52	242	12	177	247	46	72
FAGR_UCONN_06290	0	0	0	0	0	0	0	0	0	0	0	0	0	0	0	0	0	0	0	0	0	0	0	0	0	0	0	0	0	0	0	0	0	0	0	0	0	0	0	0	0	0	0	0	0	0	0	0	0	0	0	0	0	0	0	0	0	0	0	0	0	0	0	0	0	0	0	0	0	0	0	0	0	0	0	0	0	0	0	0	0	0	0	0	0	0	0	0	0	0	0	0	0	0	0	0	0	0	0	0	0	0	0	0	0	0	0	0	0	0	0	0	0	0	0	0	0	0	0	0	0	0	0	0	0	0	0	0	0	0	0	0	0	0	0	0	0	0	0	0	0	0	0	0	0	0	0	0	0	0	0	0	0	0	0	0	0	0	0	0	0	0	0	0	0	0	0	0	0	0	0	0	0	0	0	0	0	0	0	0	0	0	0	0	0	0	0	0	0	0	0	0	0	0	0	0	0	0	0	0	0	0	0	0	0	0	0	0	0	0	0	0	0	0	0	0	0	0	0	0	0	0
FAGR_UCONN_06291	0	0	0	0	0	0	0	0	0	0	0	0	0	0	0	0	0	0	0	0	0	0	0	2	0	0	0	0	0	0	0	0	0	0	0	0	0	0	0	0	0	0	0	0	0	0	0	0	0	0	0	0	0	0	0	0	0	0	0	0	0	0	0	0	0	0	0	0	0	0	0	0	0	0	0	0	0	0	0	0	0	0	0	0	0	0	0	0	2	0	0	0	0	0	0	0	0	0	0	0	0	0	7	0	0	0	0	0	0	0	0	0	0	0	0	0	0	0	0	0	0	0	0	0	0	0	0	0	0	1	0	0	0	0	0	0	0	0	0	0	0	0	0	0	0	0	0	0	0	0	0	0	0	0	0	5	0	0	0	0	0	0	0	0	2	0	0	0	0	0	1	0	0	0	0	0	0	0	0	0	0	0	0	0	0	0	0	0	2	1	0	0	0	0	0	0	0	0	0	0	0	0	0	0	0	0	0	0	0	0	0	0	1	0	0	0	0	0	0	0	0	0
FAGR_UCONN_06292	0	0	0	0	0	0	1	0	0	0	0	0	0	0	0	0	0	0	0	0	0	0	0	0	0	0	0	0	0	0	0	0	0	0	0	0	0	0	0	0	0	0	0	0	0	0	0	0	1	0	0	0	0	0	0	0	0	0	0	0	0	0	0	0	0	0	0	0	0	0	0	0	0	0	0	0	0	0	0	0	0	0	0	0	0	0	0	0	0	0	0	0	0	0	0	2	0	0	0	0	0	0	0	0	0	0	0	0	0	0	0	0	0	0	0	0	0	0	0	0	0	8	0	0	0	0	0	0	0	0	0	0	0	0	0	0	0	0	0	0	0	0	0	0	0	0	0	0	0	0	0	0	0	0	0	0	0	0	0	0	0	0	0	0	0	0	2	9	0	11	0	0	0	0	0	0	0	0	0	0	0	0	0	0	0	0	0	0	0	0	0	0	0	0	0	0	0	0	0	0	0	0	0	0	0	0	0	0	0	0	0	0	0	0	0	0	0	0	0	0	0	0
FAGR_UCONN_06293	2	0	4	1	0	27	1	10	2	10	4	0	14	5	4	0	0	14	0	0	15	0	10	28	7	6	10	20	5	16	29	38	5	0	4	13	6	2	11	3	24	8	29	3	12	24	38	9	65	0	15	3	0	17	10	31	20	82	0	2	0	0	3	0	0	0	1	0	0	0	9	114	32	6	0	26	8	17	18	20	34	0	6	14	0	0	11	0	62	43	54	30	0	30	42	40	46	0	77	17	12	44	17	48	5	29	0	8	0	4	0	12	1	12	10	0	24	38	22	1	11	0	19	1	30	5	4	11	26	28	10	0	17	3	9	49	11	17	9	2	10	10	19	39	0	13	14	0	0	18	0	0	48	0	17	17	0	17	0	14	1	3	7	5	37	6	2	7	0	8	6	2	5	0	5	0	7	4	0	1	6	0	10	0	0	12	23	10	44	19	5	35	40	14	8	5	22	6	1	71	9	20	19	11	17	13	27	8	22	0	8	12	16	0	8	0	30	0	3	57	15	10
FAGR_UCONN_06294	0	0	0	0	0	0	0	0	0	0	0	0	0	2	0	0	0	2	0	0	0	0	0	0	0	0	0	0	0	4	0	0	0	0	0	0	0	0	0	0	0	0	0	0	0	0	1	0	0	0	0	0	0	0	1	2	0	0	0	0	0	0	0	0	0	0	0	0	0	0	0	0	0	0	0	0	0	0	2	2	0	0	0	0	0	0	0	0	0	0	0	0	0	2	0	0	0	0	0	0	0	0	0	0	0	0	0	0	0	0	0	0	1	0	0	0	0	0	0	0	0	0	0	0	0	0	0	0	0	0	0	0	0	0	0	0	0	0	0	0	0	0	0	0	0	0	0	0	0	0	0	0	0	0	0	0	0	0	0	0	0	0	0	0	0	0	0	0	0	0	0	0	0	0	0	0	0	0	0	0	0	0	0	0	0	0	0	0	0	1	0	0	0	0	1	0	0	0	0	0	0	0	0	0	0	0	0	0	0	0	0	0	1	0	0	0	0	0	0	0	0	0
FAGR_UCONN_06295	0	0	0	0	0	0	0	0	0	0	0	0	0	0	0	0	0	0	0	0	0	0	0	0	0	0	0	0	0	0	0	0	0	0	0	0	0	0	0	0	0	0	0	0	0	0	0	0	0	0	0	0	0	0	0	0	0	0	0	0	0	0	0	0	0	0	0	0	0	0	0	0	0	0	0	0	0	0	0	0	0	0	0	0	0	0	0	0	0	0	0	0	0	0	0	0	0	0	0	0	0	0	0	0	0	0	0	0	0	0	0	0	0	0	0	0	0	0	0	0	0	0	0	0	0	0	0	0	0	0	0	0	0	0	0	0	0	0	0	0	0	0	0	0	0	0	0	0	0	0	0	0	0	0	0	0	0	0	0	0	0	0	0	0	0	0	0	0	0	0	0	0	0	0	0	0	0	0	0	0	0	0	0	0	0	0	0	0	0	0	0	0	0	0	0	0	0	0	0	0	0	0	0	0	0	0	0	0	0	0	0	0	0	0	0	0	0	0	0	0	0	0
FAGR_UCONN_06296	2	0	1	2	0	0	3	0	0	0	0	0	0	0	0	0	0	0	0	0	1	0	0	7	0	0	0	0	0	1	0	0	0	0	0	0	0	0	0	0	0	0	0	0	0	0	0	0	0	0	0	0	0	0	0	0	3	0	1	0	0	0	0	0	0	0	0	0	0	0	0	4	0	0	0	0	0	0	0	0	0	0	0	0	0	0	0	0	2	0	0	0	0	0	0	5	2	0	0	0	0	0	0	0	0	1	4	0	0	0	0	0	1	0	1	0	0	4	0	0	1	0	3	3	0	0	1	1	0	0	2	0	2	0	0	3	0	0	0	2	2	0	0	3	0	9	0	0	0	0	0	0	6	0	0	0	0	0	0	0	3	0	0	0	0	0	0	0	0	4	0	0	0	0	0	0	0	4	0	0	0	1	0	0	0	0	3	0	2	4	0	0	1	0	0	3	0	0	1	1	0	0	0	0	0	0	0	0	0	6	0	0	0	0	0	0	0	0	0	0	0	0
FAGR_UCONN_06297	11	2	0	4	0	3	3	0	9	7	17	15	0	8	0	0	5	23	10	0	3	4	0	27	2	7	8	24	2	0	1	12	0	0	0	1	24	16	4	2	0	0	3	4	0	8	2	0	4	0	5	0	0	3	3	3	15	0	20	15	6	7	11	0	6	2	4	6	16	3	11	4	3	12	0	6	11	0	16	6	0	0	0	12	0	0	4	0	6	0	6	4	1	20	30	1	0	0	1	26	0	13	0	2	4	0	8	20	17	7	0	28	16	23	4	0	6	12	1	3	0	0	22	3	0	18	6	3	3	6	2	2	17	9	0	8	0	2	17	0	1	6	2	2	0	0	53	0	0	2	0	0	10	0	1	0	0	0	0	0	0	0	0	6	5	8	80	72	25	96	86	75	126	10	117	13	11	53	19	28	30	4	72	37	3	4	2	2	13	1	2	38	38	7	3	0	26	3	6	10	6	6	8	13	0	4	9	1	0	17	8	2	0	0	0	11	0	0	0	5	0	0
FAGR_UCONN_06298	0	0	0	0	0	0	0	0	0	0	0	0	0	0	0	0	0	0	0	0	0	0	0	0	0	0	0	0	0	0	0	0	0	0	0	0	0	0	0	0	0	0	3	0	0	0	0	0	0	0	0	0	0	0	0	0	4	0	0	0	0	0	0	0	0	0	0	0	0	0	0	0	0	0	0	0	0	0	0	0	0	0	0	0	0	0	0	0	2	0	0	0	0	0	0	0	0	0	0	0	0	0	0	0	0	0	0	0	0	0	0	0	0	0	0	0	0	0	0	0	0	0	0	0	0	0	0	0	0	0	0	0	0	0	0	1	0	0	0	0	0	0	0	0	1	0	0	0	0	0	0	0	4	0	1	0	0	0	0	0	0	0	0	0	0	0	0	0	0	0	0	0	0	0	0	0	0	0	0	0	0	0	0	0	0	0	0	0	0	0	0	0	0	0	0	0	0	0	0	0	0	0	0	0	0	0	0	0	0	0	0	0	0	0	0	0	0	0	0	0	0	0
FAGR_UCONN_06299	9	4	20	1	1	54	0	3	28	13	27	7	0	34	15	0	3	46	12	7	44	8	56	53	21	25	30	77	15	50	40	62	2	0	5	8	34	9	21	12	32	12	76	21	16	62	76	27	72	27	31	9	0	35	6	121	67	184	1	14	0	8	2	0	1	3	0	1	3	1	9	202	66	52	0	112	27	23	4	60	51	0	28	53	0	13	83	0	99	104	93	90	13	39	106	112	64	11	6	62	17	70	20	139	39	46	13	48	3	24	1	26	6	39	28	0	80	42	30	3	33	2	35	14	18	7	9	34	28	67	30	2	36	20	30	113	19	32	27	15	26	29	68	50	15	30	57	5	0	69	6	0	122	24	68	9	11	53	8	60	41	16	22	8	10	0	7	9	0	27	7	7	37	0	34	3	6	12	1	4	9	2	8	6	0	19	54	3	106	49	0	88	139	21	17	33	65	23	25	133	72	51	53	34	25	12	27	11	25	8	50	18	29	0	12	11	39	0	29	30	22	35
FAGR_UCONN_06300	0	0	0	0	0	0	0	0	0	0	0	0	0	0	0	0	0	0	0	0	0	0	0	0	0	0	0	1	0	0	0	0	0	0	0	0	0	0	0	0	0	0	0	0	0	2	0	0	0	0	0	0	0	0	0	0	0	0	0	0	0	0	0	0	0	0	0	0	0	0	0	0	0	0	0	0	0	0	0	0	0	0	0	0	0	0	0	0	0	0	0	0	0	0	0	0	0	0	0	0	0	0	0	0	0	0	0	0	0	0	0	0	0	0	0	0	0	0	0	0	0	0	0	0	0	0	0	0	0	0	0	0	0	0	0	0	0	0	0	0	0	0	0	0	0	0	0	0	0	0	0	0	0	0	0	0	0	0	0	0	0	0	0	0	0	0	0	0	0	0	0	0	0	0	0	0	0	0	0	0	0	0	0	0	0	0	0	0	0	0	0	0	0	0	0	0	0	0	0	0	0	0	0	0	0	0	0	0	0	0	0	0	0	0	0	0	0	0	0	0	0	0
FAGR_UCONN_06301	0	0	0	0	0	0	0	0	0	0	0	0	0	0	0	0	0	0	0	0	0	0	0	0	0	0	0	0	0	0	0	0	0	0	0	0	0	0	0	0	0	0	0	0	0	0	0	0	0	0	0	0	0	0	0	0	0	0	0	0	0	0	0	0	0	0	0	0	0	0	0	0	0	0	0	0	0	0	0	0	0	0	0	0	0	0	0	0	0	0	0	0	0	0	0	0	0	0	0	0	0	0	0	0	0	0	0	0	0	0	0	0	0	0	0	0	0	0	0	0	0	0	0	0	0	0	0	0	0	0	0	0	0	0	0	0	0	0	0	0	0	0	0	0	0	0	0	0	0	0	0	0	0	0	0	0	0	0	0	0	0	0	0	0	0	0	0	0	0	0	0	0	0	0	0	0	0	0	0	0	0	0	0	0	0	0	0	0	0	0	0	0	0	0	0	0	0	0	0	0	0	0	0	0	0	0	0	0	0	0	0	0	0	0	0	0	0	0	0	0	0	0
FAGR_UCONN_06302	0	0	0	0	0	0	0	0	0	0	0	0	0	0	2	0	0	0	0	0	0	0	2	0	4	0	0	1	0	0	0	2	0	0	0	0	0	0	0	0	0	0	0	0	2	1	1	5	2	0	0	0	0	0	0	2	0	5	0	0	0	0	0	0	0	0	0	0	0	0	0	2	2	0	0	0	0	0	0	0	0	0	0	0	0	0	0	0	2	7	0	0	0	0	0	0	0	0	0	0	0	0	0	2	1	1	0	0	0	0	0	0	0	0	0	0	0	0	0	0	0	0	0	0	0	0	0	0	2	3	0	0	0	0	0	1	0	0	0	0	0	7	0	0	0	0	0	0	0	1	0	0	0	0	0	0	0	0	0	0	0	0	0	0	0	0	0	0	0	0	0	0	0	0	0	0	0	0	0	0	0	0	0	0	0	1	1	0	0	1	13	1	0	0	0	1	0	0	0	4	0	0	0	0	0	0	0	0	1	0	0	2	1	0	0	0	0	0	20	0	0	0
FAGR_UCONN_06303	3	0	0	0	3	1	0	0	0	0	0	0	0	0	0	0	0	0	0	0	0	0	0	0	0	0	0	0	0	0	0	0	2	0	0	0	0	0	0	0	0	0	0	0	0	0	0	0	0	0	0	0	0	0	0	0	0	0	0	0	0	0	0	0	0	0	0	0	0	0	0	0	0	0	0	0	0	0	0	0	0	0	0	0	0	0	0	0	0	0	0	0	1	0	0	0	0	0	0	2	0	0	0	0	0	0	0	2	0	0	0	0	0	0	0	0	0	0	4	0	0	0	0	1	0	0	0	0	0	0	0	0	0	0	0	0	0	0	0	0	0	0	0	0	0	0	0	0	0	0	0	0	0	0	0	0	0	0	0	0	0	0	0	0	0	0	0	0	0	0	0	0	0	0	0	0	0	0	0	0	0	0	0	0	0	0	0	0	0	0	0	0	0	0	0	0	0	0	0	0	0	0	0	0	0	0	0	0	0	0	0	0	0	0	0	0	0	0	0	0	0	0
FAGR_UCONN_06304	0	0	0	0	0	0	0	0	0	0	0	0	0	0	0	0	0	0	0	0	0	0	0	0	0	0	0	0	0	0	0	0	0	0	0	0	0	0	0	0	0	0	0	0	0	0	0	0	0	0	0	0	0	0	0	0	0	0	0	0	0	0	0	0	0	0	0	0	0	0	0	0	0	0	0	0	0	0	0	0	0	0	0	0	0	0	0	0	0	0	0	0	0	0	0	0	0	0	0	0	0	0	0	0	0	0	0	0	0	0	0	0	0	0	0	0	0	0	0	0	0	0	0	0	0	0	0	0	0	0	0	0	0	0	0	0	0	0	0	0	0	0	0	0	0	0	0	0	0	0	0	0	0	0	0	0	0	0	0	0	0	0	0	0	0	0	0	0	0	0	0	0	0	0	0	0	0	0	0	0	0	0	0	0	0	0	0	0	0	0	0	0	0	0	0	0	0	0	0	0	0	0	0	0	0	0	0	0	0	0	0	0	0	0	0	0	0	0	0	0	0	0
FAGR_UCONN_06305	0	0	0	0	0	0	0	0	0	0	0	0	0	0	0	0	0	0	0	0	0	0	0	0	0	0	0	0	0	0	0	0	0	0	0	0	0	0	0	0	0	0	0	0	0	0	0	0	0	0	0	0	0	0	0	0	0	0	0	0	0	0	0	0	0	0	0	0	0	0	0	4	0	0	0	0	0	0	0	0	0	0	0	0	0	0	0	0	0	0	0	0	0	0	0	0	0	0	0	0	0	0	0	0	0	0	0	0	0	0	0	0	0	0	0	0	0	0	0	0	0	0	0	0	0	0	0	0	0	0	0	0	0	0	0	0	0	0	0	0	0	0	0	0	0	0	0	0	0	0	0	0	0	0	0	0	0	0	0	0	0	0	0	0	0	0	0	0	0	0	0	0	0	0	0	0	0	0	0	0	0	0	0	0	0	0	0	0	0	0	0	0	0	0	0	0	0	0	0	0	0	0	0	0	0	0	0	0	0	0	0	0	0	0	0	0	0	0	0	0	0	0
FAGR_UCONN_06306	0	0	0	0	0	0	0	0	0	0	0	0	0	0	0	0	0	0	0	0	0	0	0	0	0	0	0	0	0	0	0	0	0	0	0	0	0	0	0	0	0	0	0	0	0	0	0	0	0	0	0	0	0	0	0	0	0	0	0	0	0	0	0	0	0	0	0	0	0	0	0	0	0	0	0	0	0	0	0	0	0	0	0	0	0	0	0	0	0	0	0	0	0	0	0	0	0	0	0	0	0	0	0	0	0	0	0	0	0	0	0	0	0	0	0	0	0	0	0	0	0	0	0	0	0	0	0	0	0	0	0	0	0	0	0	0	0	0	0	0	0	0	0	0	0	0	0	0	0	0	0	0	0	0	0	0	0	0	0	0	0	0	0	0	0	0	0	0	0	0	0	0	0	0	0	0	0	0	0	0	0	0	0	0	0	0	0	0	0	0	0	0	0	0	0	0	0	0	0	0	0	0	0	0	0	0	0	0	0	0	0	0	0	0	0	0	0	0	0	0	0	0
FAGR_UCONN_06307	2	0	4	0	0	0	0	0	0	2	0	4	0	0	6	0	0	0	0	0	4	6	0	0	0	4	0	0	0	0	0	0	0	0	0	0	5	0	1	0	0	4	0	0	21	0	0	0	0	7	0	0	0	0	0	0	0	0	3	0	0	0	0	0	0	0	0	0	0	0	0	41	4	0	0	19	0	0	0	0	0	0	0	0	0	0	1	0	19	4	49	0	0	4	0	15	0	7	0	2	9	0	33	0	7	1	0	4	0	9	0	19	0	3	4	0	5	0	14	0	6	0	11	0	0	0	0	4	0	4	1	0	0	18	0	15	1	2	14	16	11	11	29	34	66	2	19	0	0	1	0	0	13	2	8	0	1	0	4	0	1	18	4	0	9	0	3	6	0	41	35	33	15	4	39	5	6	11	0	6	3	25	16	9	6	2	4	0	12	0	0	9	41	0	6	1	1	8	8	30	9	8	12	3	16	16	1	2	10	14	75	10	4	10	14	7	10	0	7	25	0	10
FAGR_UCONN_06308	4	4	0	0	0	2	0	0	2	0	4	6	8	11	19	55	2	6	10	0	1	0	0	0	0	8	0	0	0	4	3	0	0	0	0	1	4	0	0	0	0	0	6	0	0	0	2	2	0	0	0	0	7	0	0	1	0	4	69	18	1	0	33	3	82	12	57	8	21	56	48	3	0	0	0	0	0	0	0	3	15	0	0	0	0	0	3	0	0	4	0	2	0	1	0	4	0	3	0	8	0	5	4	10	0	0	0	13	5	1	4	16	0	19	3	2	38	0	32	3	0	0	2	6	0	2	2	0	0	0	0	0	0	1	0	2	0	0	0	1	1	0	0	0	0	0	0	0	0	0	0	0	0	0	4	0	0	0	0	0	0	0	0	0	0	24	54	2	14	14	13	47	6	27	464	41	83	196	15	55	14	86	27	61	19	2	12	0	0	1	0	3	0	0	0	0	1	0	1	3	0	2	0	1	1	1	1	0	0	0	0	0	0	0	0	0	4	0	0	0	0	0
FAGR_UCONN_06309	0	0	1	0	0	0	0	0	0	0	0	0	0	0	0	0	0	0	0	0	0	0	0	0	0	0	0	0	0	0	0	0	0	0	0	0	0	0	0	0	0	0	0	0	0	0	0	0	0	0	0	0	0	0	0	0	0	0	0	0	0	0	0	0	0	0	0	0	0	0	0	0	3	0	0	0	0	0	0	0	0	0	0	0	0	0	0	0	0	0	0	0	0	0	0	0	0	0	0	0	0	0	0	0	0	0	0	0	0	0	0	0	0	0	0	0	0	0	0	0	0	0	0	0	0	0	0	0	0	0	0	0	0	0	0	0	0	0	0	0	0	0	0	0	0	0	0	0	0	0	0	0	0	0	0	0	0	0	0	0	0	0	0	0	0	0	0	0	0	0	0	0	0	0	0	0	0	0	0	0	0	0	0	0	0	0	0	0	0	0	0	0	0	0	0	0	0	0	0	0	0	0	0	0	0	0	0	0	0	0	0	0	0	0	0	0	0	0	0	0	0	0
FAGR_UCONN_06310	0	0	0	0	0	0	0	0	0	0	1	0	0	0	0	0	0	0	0	0	2	0	0	0	0	0	0	2	0	0	2	3	0	0	0	0	0	0	0	1	3	0	7	0	0	0	0	0	0	0	0	1	0	0	1	0	0	12	0	0	0	0	0	0	0	0	0	0	0	0	0	0	0	2	0	0	0	0	0	0	0	0	0	0	0	1	0	0	6	0	0	4	0	0	0	0	0	0	0	0	0	0	0	0	0	0	0	0	0	0	0	0	0	0	0	0	0	1	2	0	0	0	0	0	0	0	0	0	2	0	0	0	0	0	0	2	0	6	0	1	3	0	0	2	0	2	0	0	0	2	3	0	2	2	2	0	0	2	1	0	0	0	0	0	0	1	0	0	0	0	0	0	0	0	0	0	0	2	1	0	0	0	0	0	0	0	0	1	0	0	0	0	0	0	0	0	2	0	0	4	0	0	0	0	0	1	0	1	0	4	2	0	0	0	0	0	0	0	1	0	0	0
FAGR_UCONN_06311	0	0	0	0	0	0	0	0	0	0	0	0	0	0	0	0	0	0	0	0	0	0	0	0	0	0	0	0	0	2	0	0	0	0	0	1	2	0	0	0	0	0	0	0	0	0	0	0	0	0	0	0	0	0	0	2	0	0	0	0	0	0	0	0	0	0	0	0	0	0	0	0	0	0	0	0	0	0	0	0	0	0	0	0	0	0	0	0	0	0	0	0	0	0	0	0	0	0	0	0	0	0	0	0	0	0	0	0	0	0	0	0	0	0	0	0	0	0	0	0	0	0	0	0	0	0	0	0	0	0	0	0	0	0	0	0	0	0	0	0	0	0	0	0	0	0	0	0	0	0	0	0	0	0	0	1	0	0	0	0	0	0	0	0	0	0	0	0	0	0	0	0	0	0	2	0	0	0	1	0	0	0	0	0	0	0	0	0	0	0	0	0	0	0	0	0	0	0	0	0	0	0	0	0	0	0	6	0	0	0	0	0	0	0	0	0	0	0	0	0	0	0
FAGR_UCONN_06312	0	0	0	0	0	0	0	0	0	0	0	0	0	2	0	0	0	0	0	0	1	0	0	0	0	0	1	0	0	1	0	1	1	0	0	0	0	0	0	1	0	0	1	0	0	0	0	0	1	0	0	0	0	0	0	2	0	1	0	0	0	0	0	0	0	0	0	0	0	0	1	0	0	2	0	2	0	0	0	0	0	0	1	0	0	0	0	0	0	1	0	2	0	0	0	1	1	0	0	2	0	0	0	0	0	0	1	0	0	0	0	0	0	0	0	0	0	0	0	0	0	0	0	0	0	0	0	0	0	3	0	0	0	0	0	0	0	0	0	0	0	3	0	0	0	0	0	0	0	1	0	0	0	0	0	0	0	1	0	0	1	0	0	0	0	0	0	0	0	0	0	0	0	0	1	0	0	0	0	0	0	1	0	0	0	0	2	0	0	0	0	3	1	0	0	0	0	0	0	0	0	1	0	0	0	0	0	0	0	0	0	0	0	0	0	0	0	0	0	0	0	0
FAGR_UCONN_06313	0	0	0	0	0	0	0	0	0	0	0	0	0	0	0	0	0	0	0	0	0	0	0	0	0	0	0	0	0	0	0	0	0	0	0	0	0	0	0	0	0	0	0	0	0	0	0	0	0	0	0	0	0	0	0	0	0	0	0	0	0	0	0	0	0	0	0	0	0	0	0	0	0	0	0	0	0	0	0	0	0	0	0	0	0	0	0	0	0	0	0	0	0	0	0	2	0	0	0	0	0	0	0	0	0	0	0	0	0	1	0	0	0	0	0	0	0	0	0	0	0	0	0	0	0	0	0	0	0	0	0	0	0	0	0	0	0	0	0	0	0	0	0	0	0	0	0	0	0	0	0	0	0	0	0	0	0	0	0	0	0	0	0	0	0	0	0	0	0	0	0	0	0	0	0	0	0	0	0	0	0	0	0	0	0	0	0	0	0	0	0	0	0	0	0	0	0	0	0	0	0	0	0	0	0	0	0	0	0	0	0	0	0	0	0	0	0	0	0	0	0	0
FAGR_UCONN_06314	0	0	0	0	0	0	0	0	0	0	0	0	0	0	0	0	0	0	0	0	0	0	0	0	0	0	0	0	0	0	0	0	0	0	0	0	0	0	0	0	0	0	0	0	0	0	0	0	0	0	0	0	0	0	0	0	0	0	0	0	0	0	0	0	0	0	0	0	0	0	0	0	0	0	0	0	0	0	0	0	0	0	0	0	0	0	0	0	0	0	0	0	0	0	0	0	0	0	0	0	0	0	0	0	0	0	0	0	0	0	0	0	0	0	0	0	0	0	0	0	0	0	0	0	0	0	0	0	0	0	0	0	0	0	0	0	0	0	0	0	0	0	0	0	0	0	0	0	0	0	0	0	0	0	0	0	0	0	0	0	0	0	0	0	0	0	0	0	0	0	0	0	0	0	0	0	0	0	0	0	0	0	0	0	0	0	0	0	0	0	0	0	0	0	0	0	0	0	0	0	0	0	0	0	0	0	0	0	0	0	0	0	0	0	0	0	0	0	0	0	0	0
FAGR_UCONN_06315	0	0	0	0	0	0	0	0	0	0	0	0	0	0	0	0	0	0	0	0	0	0	0	0	0	0	0	0	0	0	0	0	0	0	0	0	0	0	0	0	2	0	0	0	0	0	1	0	0	0	0	0	0	0	0	0	0	0	0	0	0	0	0	0	0	0	0	0	0	0	0	0	0	0	0	0	0	0	0	0	0	0	0	0	0	0	0	0	0	0	0	0	0	0	0	0	0	0	0	0	0	0	0	0	0	0	0	0	0	0	0	0	0	0	0	0	0	0	0	0	0	0	0	0	0	0	0	0	0	0	0	0	0	0	0	0	0	0	0	0	0	0	0	0	0	0	0	0	0	0	0	0	0	0	0	0	0	0	0	0	0	0	0	0	0	0	0	0	0	0	0	0	0	0	0	0	0	0	0	0	0	0	0	0	0	0	0	0	0	0	0	0	0	0	0	0	0	0	0	2	0	0	0	0	0	0	0	0	0	0	0	0	0	0	0	0	0	0	0	0	0	0
FAGR_UCONN_06316	62	21	54	8	68	234	18	20	128	33	124	20	78	200	94	20	56	203	91	3	55	21	190	301	167	33	138	312	66	116	65	349	25	2	75	65	351	73	36	42	94	55	184	18	28	227	96	55	87	10	34	13	20	63	112	96	86	169	76	67	19	32	153	17	60	15	148	13	222	187	302	152	431	354	16	267	40	45	164	236	113	91	70	94	32	60	195	36	161	376	211	621	26	119	313	213	97	22	156	91	152	255	88	158	179	126	64	95	45	38	10	43	44	136	47	13	314	77	107	13	137	95	153	99	61	48	79	39	151	271	134	17	225	129	78	430	126	151	190	64	106	138	399	361	85	66	129	13	27	168	18	3	84	56	65	54	9	92	22	52	40	50	40	48	197	72	456	566	338	1250	676	740	953	117	1176	236	296	632	208	223	639	72	774	440	59	135	125	129	329	125	131	712	778	123	169	103	307	191	130	244	268	192	170	203	111	39	60	49	106	126	75	167	149	23	92	71	144	27	169	220	64	46
FAGR_UCONN_06317	0	1	0	0	0	5	0	0	5	1	4	0	3	0	0	0	0	17	14	3	8	0	6	1	2	3	8	3	0	5	0	0	0	0	0	0	1	10	3	20	1	1	13	0	0	8	3	0	12	0	0	9	0	26	0	16	0	20	0	0	0	2	4	0	1	0	2	0	0	0	52	7	3	0	0	0	0	0	0	3	2	0	0	0	0	0	0	0	8	13	2	12	2	2	0	0	4	3	0	0	4	0	6	0	1	5	6	8	0	3	8	0	0	0	0	0	2	0	0	0	10	0	4	7	0	0	1	5	0	2	0	0	3	0	0	6	0	2	0	0	4	0	1	9	0	0	18	0	0	7	0	0	20	1	3	0	5	0	0	14	0	0	0	1	4	0	0	3	0	9	6	0	1	1	7	0	18	7	0	14	3	1	3	2	5	2	2	0	0	5	0	0	2	0	4	9	2	0	4	9	7	3	4	3	0	0	7	0	0	0	0	3	2	0	0	17	0	0	33	0	0	11
FAGR_UCONN_06318	0	0	0	0	0	0	0	0	0	0	0	0	0	0	0	0	0	0	0	0	0	0	0	0	0	0	0	0	0	0	0	0	0	0	0	0	0	0	0	0	0	0	0	0	0	0	0	0	0	0	0	0	0	0	0	0	0	0	0	0	0	0	0	0	0	0	0	0	0	0	0	0	0	0	0	0	0	0	0	0	0	0	0	0	0	0	0	0	0	0	0	0	0	0	0	0	0	0	0	0	0	0	0	0	0	0	0	0	0	0	0	0	0	0	0	0	0	0	0	0	0	0	0	0	0	0	0	0	0	0	0	0	0	0	0	0	0	0	0	0	0	0	0	0	0	0	0	0	0	0	0	0	0	0	0	0	0	0	0	0	0	0	0	0	0	0	0	0	0	0	0	0	0	0	0	0	0	0	0	0	0	0	0	0	0	0	0	0	0	0	0	0	0	0	0	0	0	0	0	0	0	0	0	0	0	0	0	0	0	0	0	0	0	0	0	0	0	0	0	0	0	0
FAGR_UCONN_06319	0	0	0	0	1	0	0	0	0	0	0	0	0	0	0	0	0	2	0	0	1	0	0	0	0	0	0	1	1	0	0	0	0	0	0	0	0	0	0	0	0	0	6	0	0	0	0	0	0	0	0	0	0	0	0	2	0	0	0	0	0	0	0	0	0	0	0	0	0	0	0	0	0	0	0	0	1	0	0	0	0	0	0	0	1	0	0	0	1	0	0	1	0	0	0	0	0	0	0	0	0	0	0	0	0	2	0	0	0	0	0	0	0	0	0	0	0	0	0	0	0	0	2	0	0	1	0	0	0	2	0	0	0	1	0	1	0	0	1	0	1	0	0	2	0	0	1	0	0	0	0	0	0	0	0	0	0	1	0	0	0	0	0	0	0	0	0	0	0	0	0	0	0	0	0	0	0	0	0	0	0	0	0	0	0	0	2	0	0	0	0	0	0	0	0	0	0	0	0	0	0	1	0	1	0	0	0	3	0	0	0	0	1	0	0	1	0	0	0	0	2	0
FAGR_UCONN_06320	236	39	153	22	110	357	22	30	372	129	176	123	444	728	142	0	188	628	589	21	2	3	11	21	6	72	0	170	16	56	49	31	14	0	63	11	33	0	9	9	9	9	9	3	0	12	6	2	13	5	2	2	0	1	5	9	2	11	1698	587	287	146	667	73	169	77	324	126	884	2904	1736	59	189	62	12	138	1	22	17	77	43	6	30	19	0	33	34	5	40	45	53	75	5	371	153	40	11	6	28	380	3	11	21	24	8	4	60	360	116	177	192	738	165	996	207	3	256	214	119	42	127	195	719	136	219	203	5	12	26	118	17	4	93	8	5	33	13	46	31	10	22	19	44	132	0	6	38	0	0	14	0	0	5	3	9	0	8	1	0	17	4	4	0	3	10	1224	92	115	73	237	119	121	283	923	3202	827	1928	1793	226	1805	632	178	1439	1625	439	26	62	16	66	52	43	94	64	8	10	25	83	18	34	47	104	38	42	54	39	6	25	6	8	4	4	2	6	0	20	0	0	1	26	24	28	0
FAGR_UCONN_06321	0	0	0	0	0	0	0	0	0	0	0	0	0	0	0	0	0	0	0	0	0	0	0	0	0	0	0	0	0	0	0	0	0	0	0	0	0	0	0	0	0	0	0	0	0	0	0	0	0	0	0	0	0	0	0	0	0	0	0	0	0	0	0	0	0	0	0	0	0	0	0	0	0	0	0	0	0	0	0	0	0	0	0	0	0	0	0	0	0	0	0	0	0	0	0	0	0	0	0	0	0	0	0	0	0	0	0	0	0	0	0	0	0	0	0	0	0	0	0	0	0	0	0	0	0	0	0	0	0	0	0	0	0	0	0	0	0	0	0	0	0	0	1	0	0	0	0	0	0	0	0	0	0	0	0	0	0	0	0	0	0	0	0	0	0	0	0	0	0	0	0	0	0	0	0	0	0	0	0	0	0	0	0	0	0	0	0	0	0	0	0	0	0	0	0	0	0	0	0	0	0	0	0	0	0	0	0	0	0	0	0	0	0	0	0	0	0	0	5	0	0	0
FAGR_UCONN_06322	33	9	60	8	19	91	14	4	18	16	43	4	72	85	37	15	24	77	22	1	89	74	154	189	101	24	132	222	53	140	63	253	37	28	38	27	160	74	103	164	95	35	431	48	27	236	137	92	108	43	77	6	66	239	62	221	145	402	36	23	1	5	40	7	47	10	135	0	14	58	52	118	280	239	0	191	67	14	56	168	142	58	84	28	28	44	131	9	405	283	206	466	23	125	363	470	107	39	329	93	136	144	152	387	126	55	26	44	18	13	13	47	38	19	28	4	77	6	47	9	39	35	85	27	43	21	39	76	120	181	50	8	99	44	24	159	27	77	82	31	48	82	116	149	8	75	233	29	9	123	21	9	146	29	113	47	63	69	25	63	53	74	33	23	135	17	28	47	28	125	81	180	141	30	301	36	76	160	40	33	80	27	145	94	11	76	111	28	177	66	96	244	223	52	48	72	160	60	66	169	154	221	75	65	69	217	276	57	175	378	83	107	213	41	147	132	180	24	233	415	128	136
FAGR_UCONN_06323	0	0	0	0	0	0	0	0	0	0	0	0	0	0	0	0	0	0	0	0	0	0	0	0	0	0	0	0	0	0	0	0	0	0	0	0	0	0	0	0	0	0	0	0	0	0	0	0	0	0	0	0	0	0	0	0	0	0	0	0	0	0	0	0	0	0	0	0	0	0	0	0	0	0	0	0	0	0	0	0	0	0	0	0	0	0	0	0	0	0	0	0	0	0	0	0	0	0	0	0	0	0	0	0	0	0	0	0	0	0	0	0	0	0	0	0	0	0	0	0	0	0	0	0	0	0	0	0	0	0	0	0	0	0	0	0	0	0	0	0	0	0	0	0	0	0	0	0	0	0	0	0	0	0	0	0	0	0	0	0	0	0	0	0	0	0	0	0	0	0	0	0	0	0	0	0	0	0	0	0	0	0	0	0	0	0	0	0	0	0	0	0	0	0	0	0	0	0	0	0	0	0	0	0	0	0	0	0	0	0	0	0	0	0	0	0	0	0	0	0	0	0
FAGR_UCONN_06324	0	0	0	0	0	0	0	0	0	0	0	0	0	0	0	0	0	0	0	0	0	0	0	0	0	0	0	0	0	0	0	0	0	0	0	0	0	0	0	0	0	0	0	0	0	0	0	0	0	0	0	0	0	0	0	0	0	0	0	0	0	0	0	0	0	0	0	0	0	0	0	0	0	0	0	0	0	0	0	0	0	0	0	0	0	0	0	0	0	0	0	0	0	0	0	0	0	0	0	0	0	0	0	0	0	0	0	0	0	0	0	0	0	0	0	0	0	0	0	0	0	0	0	0	0	0	0	0	0	0	0	0	0	0	0	0	0	0	0	0	0	0	0	0	0	0	0	0	0	0	0	0	0	0	0	0	0	0	0	0	0	0	0	0	0	0	0	0	0	0	0	0	0	0	0	0	0	0	0	0	0	0	0	0	0	0	0	0	0	0	0	0	0	0	0	0	0	0	0	0	0	0	0	0	0	0	0	0	0	0	0	0	0	0	0	0	0	0	0	0	0	0
FAGR_UCONN_06325	1	0	0	0	3	1	0	0	0	0	4	0	0	0	0	0	0	1	0	1	0	4	2	1	4	2	1	9	0	2	0	3	0	0	0	0	2	0	1	0	0	0	12	0	0	0	6	0	3	0	0	0	0	4	0	3	0	5	1	0	0	0	3	0	0	0	0	0	0	0	0	8	2	16	0	0	0	0	0	14	12	0	0	0	0	0	1	0	10	0	0	34	0	5	2	0	6	0	0	21	0	12	0	0	0	1	0	2	14	11	0	18	7	0	5	1	13	0	0	0	13	28	7	2	1	0	0	1	8	9	0	0	22	4	0	14	5	6	0	2	21	11	13	14	0	14	0	0	0	2	21	0	12	0	5	0	0	21	0	24	0	0	0	0	8	0	0	0	0	0	13	0	14	0	6	0	1	6	0	0	0	0	0	1	0	0	15	0	25	0	28	26	2	0	9	2	2	3	2	2	4	4	0	4	1	3	12	10	1	0	0	1	1	0	7	0	10	15	25	0	1	4
FAGR_UCONN_06326	5	2	7	0	0	8	3	0	16	10	21	6	0	9	2	0	0	13	4	1	1	0	4	0	0	7	2	18	0	4	10	8	0	0	13	1	0	14	1	0	7	0	3	0	0	3	13	0	5	8	0	1	0	0	0	6	4	14	0	1	0	0	1	0	2	1	0	1	1	0	2	14	0	2	0	28	0	0	28	13	0	0	0	0	0	0	21	0	2	6	2	11	0	18	9	2	0	1	0	19	0	16	3	6	13	1	0	24	5	7	0	17	6	15	6	0	13	1	0	0	2	0	14	6	0	3	0	5	1	2	4	0	1	0	0	10	0	2	1	3	4	11	6	11	0	0	0	0	0	1	0	0	6	10	2	2	0	0	0	0	2	0	0	2	0	0	4	1	0	0	0	0	5	2	7	0	6	12	0	2	0	1	2	0	0	0	6	0	0	0	0	7	17	0	0	0	3	0	8	4	12	0	20	1	3	0	0	0	0	0	0	2	0	0	0	0	0	0	0	0	0	14
FAGR_UCONN_06327	0	0	0	0	0	0	0	0	0	0	0	0	0	2	0	0	0	0	0	0	0	0	0	0	0	0	0	0	0	0	0	0	0	0	0	0	0	0	0	0	0	0	0	0	0	0	0	0	0	0	0	0	0	0	0	1	0	2	0	0	0	0	0	0	0	0	0	0	0	0	0	0	0	0	0	0	0	0	0	1	0	0	0	0	0	0	2	0	0	0	0	0	0	0	0	0	0	0	0	0	0	0	0	0	0	0	0	0	0	0	0	0	0	0	0	0	3	0	0	0	0	0	0	0	0	0	0	0	0	0	0	0	0	0	0	0	0	0	0	1	0	0	0	0	0	0	0	0	0	0	0	0	0	0	0	0	0	0	0	0	0	0	0	0	0	0	0	0	0	0	0	0	0	0	0	0	0	0	0	0	0	0	0	0	0	0	0	0	0	0	0	0	0	0	0	0	0	0	0	2	0	0	0	0	0	0	0	0	0	0	0	0	0	0	0	0	0	0	0	0	0	0
FAGR_UCONN_06328	1	0	2	0	3	0	0	0	3	0	0	4	10	2	0	0	0	0	1	0	0	0	0	0	0	0	2	0	0	0	0	4	0	0	0	1	0	0	0	0	0	0	1	0	0	0	2	0	0	0	0	0	0	0	0	7	2	2	0	2	0	1	0	0	0	0	0	0	0	0	0	1	1	0	0	0	0	0	0	1	0	0	0	5	0	11	9	0	0	2	0	0	0	1	2	4	0	0	0	0	0	0	0	12	0	0	0	4	0	0	0	0	0	2	0	0	0	0	0	0	0	0	2	0	0	0	0	1	3	0	0	0	0	2	0	1	0	0	0	0	1	0	0	0	0	0	0	0	0	0	0	0	4	0	4	0	0	0	0	3	0	0	0	0	0	3	2	2	0	0	19	3	16	0	6	5	1	0	1	0	32	0	26	10	0	3	0	0	1	0	0	16	6	0	0	0	3	0	0	0	0	0	8	3	0	0	0	0	0	0	0	0	0	0	0	0	0	0	10	0	0	0
FAGR_UCONN_06329	0	0	0	0	0	0	0	0	0	0	4	0	0	0	0	0	0	0	0	0	2	0	0	2	0	0	0	1	0	2	0	0	0	0	0	0	0	0	0	1	2	0	4	0	0	0	2	4	1	0	0	0	0	0	0	2	0	0	0	1	0	0	0	0	0	1	0	0	0	0	0	0	0	0	0	0	0	1	0	0	0	0	0	0	0	0	2	0	0	4	0	1	0	0	0	0	0	0	0	0	1	0	0	4	0	2	0	2	0	0	2	0	0	0	0	0	0	2	0	1	0	0	0	0	2	0	0	0	0	2	0	1	0	0	0	2	1	0	1	1	0	0	0	0	0	0	7	0	0	2	0	0	2	1	0	0	0	2	0	2	2	0	0	0	0	0	0	0	0	0	0	0	0	0	0	0	0	0	0	0	0	0	0	0	0	0	0	0	0	0	0	1	1	2	0	0	0	0	0	2	0	0	0	0	1	0	2	0	0	0	0	0	2	0	0	0	0	0	0	0	0	0
FAGR_UCONN_06330	0	3	8	0	1	0	0	0	0	4	0	0	0	0	0	0	0	2	0	0	0	6	4	0	0	0	1	7	0	0	0	1	0	0	0	0	2	0	1	6	4	0	2	0	0	0	6	6	5	0	4	0	0	13	0	4	0	7	2	0	0	0	0	0	0	0	0	0	0	0	0	5	12	0	0	0	0	0	0	0	0	0	2	0	0	0	3	0	2	6	0	0	0	0	4	11	0	0	0	0	0	0	0	0	1	2	0	2	0	0	0	0	2	0	0	0	0	0	0	0	0	0	0	0	0	0	0	0	4	2	0	0	0	1	0	3	1	4	0	2	0	0	0	2	0	0	0	0	0	1	0	0	0	0	2	0	0	0	0	1	0	0	0	0	0	0	0	1	0	0	0	0	0	0	10	0	0	0	0	0	0	0	0	0	0	0	2	0	0	0	0	5	0	0	0	0	0	0	2	0	0	4	0	0	0	0	0	0	0	4	0	2	2	0	0	0	0	0	0	0	0	0
FAGR_UCONN_06331	0	0	0	0	0	0	0	0	0	0	0	0	0	0	0	0	0	0	0	0	0	0	0	0	0	0	0	0	0	0	0	0	0	0	0	0	0	0	0	0	0	0	0	0	0	0	0	0	0	0	0	0	0	0	0	0	0	0	0	0	0	0	0	0	0	0	0	0	0	0	0	0	0	0	0	0	0	0	0	0	0	0	0	0	0	0	0	0	0	0	0	0	0	0	0	0	0	0	0	0	0	0	0	0	0	0	0	0	0	0	0	0	0	0	0	0	0	0	0	0	0	0	0	0	0	0	0	0	0	0	0	0	0	0	0	0	0	0	0	0	0	0	0	0	0	0	0	0	0	0	0	0	0	0	0	0	0	0	0	0	0	0	0	0	0	0	0	0	0	0	0	0	0	0	0	0	0	0	0	0	0	0	0	0	0	0	0	0	0	0	0	0	0	0	0	0	0	0	0	0	0	0	0	0	0	0	0	0	0	0	0	0	0	0	0	0	0	0	0	0	0	0
FAGR_UCONN_06332	85	22	28	7	25	115	10	6	117	66	169	41	133	225	24	54	60	266	86	6	36	37	180	195	65	59	116	171	50	94	86	95	42	0	1	50	202	62	21	77	171	11	51	25	20	139	70	58	146	28	33	13	12	6	66	140	201	235	112	190	61	72	54	11	41	27	201	24	266	200	301	113	205	42	0	21	43	6	79	109	24	95	55	44	0	16	88	43	34	86	12	107	2	127	67	110	1	6	16	179	5	56	16	44	50	43	155	200	71	55	42	124	84	157	69	0	105	36	102	16	122	45	209	34	80	20	22	39	33	107	11	7	95	40	16	120	19	55	51	17	10	15	45	146	4	52	94	11	5	67	22	17	90	13	81	15	45	23	2	39	29	22	7	15	91	116	608	481	308	916	906	853	1067	65	367	117	132	116	186	93	423	21	568	412	43	30	94	73	173	50	37	204	190	14	47	25	108	62	18	49	38	53	26	72	30	45	66	36	102	102	51	52	40	12	34	23	17	0	57	44	18	24
FAGR_UCONN_06333	1	0	0	0	0	0	0	0	0	0	0	0	0	0	0	0	0	0	0	0	0	0	0	0	0	0	0	0	0	0	0	0	0	0	0	0	0	0	0	0	0	0	0	0	0	0	0	0	0	0	0	0	0	0	0	0	0	0	0	0	0	0	0	0	0	0	0	0	0	0	0	0	0	0	0	0	0	0	0	0	0	0	0	0	0	0	0	0	0	0	0	0	0	0	0	0	0	0	0	0	0	0	0	0	0	1	0	0	0	0	0	0	0	0	0	0	0	0	0	0	0	0	0	0	0	0	0	0	0	0	0	0	0	0	0	2	0	0	0	0	0	0	0	0	0	0	0	0	0	0	0	0	0	0	0	0	0	0	0	0	0	0	0	0	0	1	0	0	0	0	0	0	0	0	0	0	0	0	0	0	0	0	2	0	0	0	0	0	0	0	0	0	0	0	0	0	0	0	0	0	0	0	0	0	0	0	0	0	0	0	0	0	0	0	0	0	0	0	0	2	0	0
FAGR_UCONN_06334	0	0	0	0	0	0	0	0	0	0	0	0	0	0	0	0	0	0	0	0	0	0	0	0	0	0	0	0	0	0	0	0	0	0	0	0	0	0	0	0	0	0	0	0	0	0	0	0	0	0	0	0	0	0	0	0	0	0	0	0	0	0	0	0	0	0	0	0	0	0	0	0	0	0	0	0	0	0	0	0	0	0	0	0	0	0	0	0	0	0	0	0	0	0	0	0	0	0	0	0	0	0	0	0	0	0	0	0	0	0	0	0	0	0	0	0	0	0	0	0	0	0	0	0	0	0	0	0	0	0	0	0	0	0	0	0	0	0	0	0	0	0	0	0	0	0	0	0	0	0	0	0	0	0	0	0	0	0	0	0	0	0	0	0	0	0	0	0	0	0	0	0	0	0	0	0	0	0	0	0	0	0	0	0	0	0	0	0	0	0	0	0	0	0	0	0	0	0	0	0	0	0	0	0	0	0	0	0	0	0	0	0	0	0	0	0	0	0	0	0	0	0
FAGR_UCONN_06335	0	0	0	0	0	0	0	0	0	0	0	0	0	0	0	0	0	0	0	0	0	0	0	0	0	0	0	0	0	0	0	0	0	0	0	0	0	0	0	0	0	0	0	0	0	0	0	0	0	0	0	0	0	0	0	0	0	0	0	0	0	0	0	0	0	0	0	0	0	0	0	0	0	0	0	0	0	0	0	0	0	0	0	0	0	0	0	0	0	0	0	0	0	0	0	0	0	0	0	0	0	0	0	0	0	0	0	0	0	0	0	0	0	0	0	0	0	0	0	0	0	0	0	0	0	0	0	0	0	0	0	0	0	0	0	0	0	0	0	0	0	0	0	0	0	0	0	0	0	0	0	0	0	0	0	0	0	0	0	0	0	0	0	0	0	0	0	0	0	0	0	0	0	0	0	0	0	0	0	0	0	0	0	0	0	0	0	0	0	0	0	0	0	0	0	0	0	0	0	0	0	0	0	0	0	0	0	0	0	0	0	0	0	0	0	0	0	0	0	0	0	0
FAGR_UCONN_06336	0	0	0	0	0	0	0	0	0	0	0	0	0	0	0	0	0	0	0	0	0	0	0	0	0	0	0	0	0	0	0	0	0	0	0	0	0	0	0	0	0	0	0	0	0	0	0	0	0	0	0	0	0	0	0	0	0	0	0	0	0	0	0	0	0	0	0	0	0	0	0	0	0	0	0	0	0	0	0	0	0	0	0	0	0	0	0	0	0	0	0	0	0	0	0	0	0	0	0	0	0	0	0	0	0	0	0	0	0	0	0	0	0	0	0	0	0	0	0	0	0	0	0	0	0	0	0	0	0	0	0	0	0	0	0	0	0	0	0	0	0	0	0	0	0	0	0	0	0	0	0	0	0	0	0	0	0	0	0	0	0	0	0	0	0	0	0	0	0	0	0	0	0	0	0	0	0	0	0	0	0	0	0	0	0	0	0	0	0	0	0	0	0	0	0	0	0	0	0	0	0	0	0	0	0	0	0	0	0	0	0	0	0	0	0	0	0	0	0	0	0	0
FAGR_UCONN_06337	0	0	0	0	0	0	0	0	0	0	0	0	0	0	0	0	0	0	0	0	0	0	0	0	0	0	0	0	0	0	0	0	0	0	0	0	0	0	0	0	0	0	0	0	0	0	0	0	0	0	0	0	0	0	0	0	0	0	0	0	0	0	0	0	0	0	0	0	0	0	0	0	1	0	0	0	0	0	0	0	0	0	0	0	0	0	0	0	0	1	0	0	0	0	0	0	0	0	0	0	0	0	0	0	0	0	0	0	0	0	0	0	0	0	0	0	0	0	0	0	0	0	0	0	0	0	0	0	0	0	0	0	0	0	0	0	0	0	0	0	0	0	0	0	0	0	0	0	0	0	0	0	0	0	0	0	0	0	0	0	0	0	0	0	0	0	0	0	0	0	0	0	0	0	0	0	0	0	0	0	0	0	0	0	0	0	0	0	0	0	0	0	0	0	0	0	0	0	0	0	0	0	0	0	0	0	0	0	1	0	0	0	0	0	0	0	0	0	0	0	0	0
FAGR_UCONN_06338	0	0	0	0	0	0	0	0	0	0	0	0	0	0	0	0	0	0	0	0	0	0	0	0	0	0	0	0	0	0	0	0	0	0	0	0	0	0	0	0	0	0	0	0	0	0	0	0	0	0	0	0	0	0	0	0	0	0	0	0	0	0	0	0	0	0	0	0	0	0	0	0	0	0	0	0	0	0	0	0	0	0	0	0	0	0	0	0	0	0	0	0	0	0	0	0	0	0	0	0	0	0	0	0	0	0	0	0	0	0	0	0	0	0	0	0	0	0	0	0	0	0	0	0	0	0	0	0	0	0	0	0	0	0	0	0	0	0	0	0	0	0	0	0	0	0	0	0	0	0	0	0	0	0	0	0	0	0	0	0	0	0	0	0	0	0	0	0	0	0	0	0	0	0	0	0	0	0	0	0	0	0	0	0	0	0	0	0	0	0	0	0	0	0	0	0	0	0	0	0	0	0	0	0	0	0	0	0	0	0	0	0	0	0	0	0	0	0	0	0	0	0
FAGR_UCONN_06339	0	0	0	0	0	0	0	0	0	0	0	0	0	0	0	0	0	0	0	0	0	0	0	0	0	0	0	0	0	0	0	0	0	0	0	0	0	0	0	0	0	0	0	0	0	0	0	0	0	0	0	0	0	0	0	0	0	0	0	0	0	0	0	0	0	0	0	0	0	0	0	0	0	0	0	0	0	0	0	0	0	0	0	0	0	0	0	0	0	0	0	0	0	0	0	0	0	0	0	0	0	0	0	0	0	0	0	0	0	0	0	0	0	0	0	0	0	0	0	0	0	0	0	0	0	0	0	0	0	0	0	0	0	0	0	0	0	0	0	0	0	0	0	0	0	0	0	0	0	0	0	0	0	0	0	0	0	0	0	0	0	0	0	0	0	0	0	0	0	0	0	0	0	0	0	0	0	0	0	0	0	0	0	0	0	0	0	0	0	0	0	0	0	0	0	0	0	0	0	0	0	0	0	0	0	0	0	0	0	0	0	0	0	0	0	0	0	0	0	0	0	0
FAGR_UCONN_06340	0	2	0	2	0	0	0	4	0	0	0	0	0	0	0	0	0	0	0	0	0	4	0	1	0	0	11	0	0	2	0	0	0	0	0	0	3	0	0	1	0	0	4	0	6	5	0	0	0	0	0	0	0	47	0	0	0	0	0	1	0	1	1	0	0	0	0	0	0	6	0	0	0	0	0	52	15	0	0	8	0	0	0	0	0	0	6	0	1	0	15	7	0	3	0	0	0	0	0	0	0	9	0	0	5	0	0	0	4	0	0	3	0	0	0	0	0	0	0	0	0	0	0	0	0	0	0	0	0	0	0	0	0	0	0	0	0	0	0	0	0	0	0	0	0	0	0	0	0	0	0	0	0	0	0	0	0	0	0	0	0	0	0	0	0	0	0	0	0	0	0	0	0	0	0	0	0	0	0	0	0	0	0	0	0	0	0	0	0	0	0	0	0	0	0	0	0	0	0	0	0	0	0	0	0	0	0	0	0	0	0	0	0	0	0	0	0	0	0	0	0	0
FAGR_UCONN_06341	13	12	47	2	28	75	3	3	60	22	52	20	64	60	71	55	25	119	14	4	32	17	156	355	71	40	155	153	28	154	117	184	6	18	56	31	142	67	40	19	107	49	344	55	13	177	105	9	248	49	84	7	48	107	51	227	87	222	26	12	1	2	35	8	23	13	14	11	14	6	33	119	268	178	7	53	53	5	129	254	138	3	62	81	46	36	96	10	216	294	172	402	10	121	299	111	85	32	99	116	57	20	34	147	85	56	4	97	26	38	9	56	33	30	41	0	59	34	35	4	37	11	73	11	2	0	21	55	67	108	26	10	76	71	31	315	92	88	85	18	50	57	151	92	9	111	359	10	9	130	38	0	179	45	85	38	70	112	21	88	30	21	23	10	70	5	4	12	9	24	45	13	13	2	153	2	20	61	2	18	21	7	45	26	7	52	66	31	288	64	94	193	245	40	51	65	209	33	36	220	72	86	115	37	33	150	262	72	197	235	132	128	124	14	160	75	167	12	191	209	110	84
FAGR_UCONN_06342	4	1	13	0	6	17	4	0	3	0	19	0	0	0	2	0	0	2	0	0	17	0	5	19	19	15	28	17	4	6	20	30	4	0	6	4	15	4	5	6	5	3	40	13	9	26	20	42	24	15	13	3	2	0	2	37	10	51	3	4	0	1	0	2	0	1	3	2	1	4	6	48	40	22	0	16	3	0	18	23	0	0	4	10	0	27	4	0	48	31	26	51	1	14	18	8	2	9	14	46	11	18	4	48	8	9	14	36	0	8	1	8	8	14	2	0	12	2	25	0	10	8	11	1	4	0	3	2	2	17	3	3	8	8	8	18	2	5	5	7	4	5	14	22	1	0	46	0	0	13	0	0	22	4	8	10	6	0	5	12	0	0	6	3	7	2	1	7	0	9	2	8	5	0	8	0	0	8	1	2	4	0	5	11	0	18	26	4	16	24	29	34	64	2	2	9	10	9	2	31	25	14	24	8	5	7	23	1	29	7	13	26	10	0	18	0	10	0	14	2	12	0
FAGR_UCONN_06343	0	0	0	0	0	0	0	0	0	0	0	0	0	0	0	0	0	4	0	0	1	0	0	0	0	0	0	0	0	0	0	0	0	0	0	0	0	0	0	0	0	0	2	0	0	0	1	0	0	0	0	0	0	0	0	0	2	0	0	0	0	0	0	0	0	0	2	0	0	0	0	2	0	0	0	0	0	0	0	0	0	0	1	0	0	0	2	0	0	0	0	0	0	0	0	0	0	0	0	0	0	0	0	0	0	0	0	0	0	0	0	0	0	0	0	0	0	0	0	0	0	0	0	0	0	0	0	0	0	0	0	0	0	0	0	0	0	0	0	0	0	0	0	0	0	0	1	0	0	2	0	0	2	1	0	0	0	0	0	0	0	0	0	0	0	0	0	0	0	0	0	0	0	0	0	0	0	0	0	0	0	0	0	0	0	0	2	0	0	0	0	0	0	0	0	0	0	0	0	0	0	2	0	0	0	0	2	0	0	0	0	0	0	0	0	0	0	0	0	0	0	1
FAGR_UCONN_06344	0	0	0	0	0	0	0	0	0	0	0	0	0	0	0	0	0	0	0	0	0	0	0	0	0	0	0	0	0	0	0	0	0	0	0	0	0	0	0	0	0	0	0	2	0	0	0	0	0	0	0	0	0	0	0	0	0	0	0	0	0	0	0	0	0	0	0	0	0	0	0	0	0	0	0	0	0	0	0	0	0	0	0	0	0	0	0	0	0	0	0	0	0	0	0	0	0	0	0	0	0	0	0	0	0	0	0	0	0	0	0	0	0	0	0	0	0	0	0	0	0	0	0	0	0	0	0	0	0	0	0	0	0	0	0	0	0	0	0	0	0	0	0	0	0	0	0	0	0	0	0	0	0	0	0	0	0	0	0	0	0	0	0	0	0	0	0	0	0	0	0	0	0	0	0	0	0	0	0	0	0	0	0	0	0	0	0	0	0	0	0	0	0	0	0	0	0	0	0	0	0	0	0	0	0	0	0	0	0	0	0	0	0	0	0	0	0	0	0	0	0	0
FAGR_UCONN_06345	6	2	33	4	5	35	3	8	21	10	10	3	5	29	17	0	2	27	16	2	17	5	17	42	32	20	52	55	12	27	76	72	4	0	4	15	35	5	21	8	41	10	85	14	15	60	55	18	65	32	30	5	2	77	23	87	51	139	3	8	1	0	5	2	10	0	12	1	4	8	12	154	63	48	10	115	46	0	0	38	66	0	12	49	0	36	49	0	108	100	95	93	10	70	194	54	44	10	66	65	30	40	23	190	31	33	3	17	6	12	4	36	13	16	22	0	56	0	9	1	4	1	38	0	4	10	19	21	35	44	18	3	51	43	21	97	22	27	8	21	26	21	70	72	0	6	130	2	6	37	33	8	115	19	38	23	6	13	11	47	26	54	33	12	38	9	17	22	0	17	11	31	18	2	16	9	12	20	0	4	11	0	28	10	0	35	24	12	64	40	26	124	187	9	17	45	77	30	13	145	10	47	77	22	8	18	49	6	36	18	14	40	43	11	30	16	23	7	0	24	13	45
FAGR_UCONN_06346	1	2	2	2	0	0	5	3	0	0	2	0	4	6	1	0	0	1	0	0	9	0	10	5	3	10	2	17	0	6	9	13	3	0	0	0	3	4	3	2	6	2	3	1	4	14	7	2	8	3	7	4	0	2	1	7	4	14	3	15	1	1	1	3	0	0	1	9	6	1	20	12	4	1	0	11	0	1	0	5	0	0	0	0	1	0	5	0	11	7	2	2	3	4	7	11	2	5	0	13	16	17	2	13	2	35	3	15	0	3	0	5	4	7	4	1	5	0	9	3	6	0	9	6	1	0	0	7	1	23	6	3	2	5	3	42	22	6	18	5	31	1	4	7	6	1	28	3	0	35	0	0	8	0	6	0	3	0	3	0	3	3	1	1	13	0	2	4	5	0	2	8	8	3	4	0	3	2	2	4	39	0	5	2	3	1	4	0	33	7	0	13	9	5	1	5	10	7	2	10	2	5	2	4	6	2	4	5	7	1	1	5	4	0	8	0	11	0	11	0	0	0
FAGR_UCONN_06347	0	0	0	0	0	0	0	0	0	0	0	0	0	0	0	0	0	0	0	0	0	0	0	0	0	0	0	0	0	0	0	0	0	0	0	0	0	0	0	0	0	0	0	0	0	0	0	0	0	0	0	0	0	0	0	0	0	0	0	0	0	0	0	0	0	0	0	0	0	0	0	0	0	0	0	0	0	0	0	0	0	0	0	0	0	0	0	0	0	0	0	0	0	0	0	0	0	0	0	0	0	0	0	0	0	0	0	0	0	0	0	0	0	0	0	0	0	0	0	0	0	0	0	0	0	0	0	0	0	0	0	0	0	0	0	0	0	0	0	0	0	0	0	0	0	0	0	0	0	0	0	0	0	0	0	0	0	0	0	0	0	0	0	0	0	0	0	0	0	0	0	0	0	0	0	0	0	0	0	0	0	0	0	0	0	0	0	0	0	0	0	0	0	0	0	0	0	0	0	0	0	0	0	0	0	0	0	0	0	0	0	0	0	0	0	0	0	0	0	0	0	0
FAGR_UCONN_06348	0	0	0	0	0	0	0	0	0	0	0	0	0	0	0	0	0	0	0	0	0	0	0	0	0	0	0	0	0	0	0	0	0	0	0	1	0	0	0	0	0	0	0	0	0	0	0	0	0	0	0	0	0	0	0	0	0	0	0	0	0	0	0	0	0	0	0	0	0	0	0	0	0	0	0	0	0	0	0	0	0	0	0	0	0	0	0	0	0	0	0	0	0	0	0	0	0	0	0	0	0	0	0	0	0	0	0	0	0	0	0	0	0	0	0	0	0	0	0	0	0	0	0	0	0	0	0	0	0	1	0	0	0	0	0	0	0	0	0	0	0	0	0	0	0	0	0	0	0	0	0	0	0	0	0	0	0	0	0	0	0	0	0	0	0	0	1	0	0	2	0	0	0	0	0	0	0	0	0	0	0	0	4	0	0	0	0	0	0	0	0	0	0	0	0	0	0	0	0	0	0	0	0	0	0	0	0	0	0	0	0	0	0	0	0	0	0	0	0	0	0	0
FAGR_UCONN_06349	1	0	3	0	0	11	2	0	0	6	0	0	0	9	2	0	4	4	0	0	0	0	0	0	0	0	0	0	0	1	0	6	0	0	0	1	3	0	1	0	0	0	2	0	0	2	0	0	0	9	0	0	0	0	0	5	0	2	2	1	0	1	0	0	2	0	1	0	2	2	0	0	6	2	0	0	0	0	0	0	0	0	0	0	0	0	4	0	0	5	2	0	2	0	40	0	0	0	0	13	1	16	1	14	4	0	0	1	0	1	0	0	0	0	0	0	6	0	0	0	2	0	2	0	1	0	0	0	1	4	0	1	0	5	0	15	0	5	0	1	1	12	9	11	0	0	0	0	0	0	0	0	0	0	0	0	2	0	0	4	0	0	0	0	0	2	0	6	0	17	0	0	2	0	12	0	0	2	0	2	3	0	9	12	0	1	0	0	0	0	0	6	14	1	1	3	6	0	0	11	0	4	0	1	0	0	0	0	0	0	0	2	0	0	0	0	0	0	0	0	0	0
FAGR_UCONN_06350	0	0	0	0	0	0	0	0	0	0	0	0	0	0	0	0	0	0	0	0	0	0	0	0	4	0	0	0	0	0	0	0	0	0	0	0	0	0	0	0	0	0	0	0	0	0	0	0	0	0	0	0	0	0	0	0	0	0	0	0	0	0	0	0	0	0	0	0	0	0	0	1	0	0	0	0	0	0	0	0	0	0	0	0	0	0	0	0	0	0	0	0	0	0	0	0	0	0	0	0	0	0	0	3	0	0	0	0	0	0	0	0	0	0	0	0	0	0	0	0	0	0	0	0	0	0	0	0	0	0	0	0	0	0	0	0	0	0	0	0	0	0	0	0	0	0	0	0	0	0	0	0	0	0	0	0	0	0	0	1	0	0	0	0	0	0	0	0	0	0	0	0	0	0	0	0	0	0	0	0	0	0	0	0	0	0	0	0	0	0	0	0	0	0	0	0	0	0	0	0	0	0	0	0	0	0	0	0	0	0	0	0	0	0	0	0	10	0	0	0	0	0
FAGR_UCONN_06351	109	9	65	23	4	1017	34	23	200	79	499	44	154	611	56	20	104	303	96	12	175	359	809	228	183	72	536	789	127	222	155	492	69	3	76	66	505	77	218	836	491	133	1193	319	30	970	275	210	231	563	1043	199	306	188	387	1666	965	1358	163	209	32	52	112	13	5	6	14	40	45	28	296	79	432	142	95	145	42	40	172	619	325	60	148	48	70	61	156	115	332	206	112	606	45	199	1004	490	211	65	305	106	156	109	71	252	251	174	216	209	47	42	6	66	39	42	34	27	199	178	116	29	220	93	266	155	199	31	199	294	645	775	48	40	336	187	150	642	140	714	282	52	83	115	168	141	23	712	2534	232	110	708	323	17	340	277	369	254	365	330	110	648	125	170	87	63	328	66	63	94	61	127	243	149	274	74	646	160	152	240	90	110	223	44	259	203	20	151	668	345	698	51	286	2328	2714	119	138	63	339	115	86	83	57	158	166	178	5	368	585	51	127	148	85	30	34	22	21	19	239	21	211	860	107	169
FAGR_UCONN_06352	0	0	0	0	0	0	0	0	0	0	0	0	0	0	0	0	0	0	0	0	0	0	0	0	0	0	0	0	0	0	0	0	0	0	0	0	0	0	0	0	0	0	0	0	0	0	0	0	0	0	0	0	0	0	0	0	0	0	0	0	0	0	0	0	0	0	0	0	0	0	0	0	0	0	0	0	0	0	0	0	0	0	0	0	0	0	0	0	0	0	0	0	0	0	0	0	0	0	0	0	0	0	0	0	0	0	0	0	0	0	0	0	0	0	0	0	0	0	0	0	0	0	0	0	0	0	0	0	0	0	0	0	0	0	0	0	0	0	0	0	0	0	0	0	0	0	0	0	0	0	0	0	0	0	0	0	0	0	0	0	0	0	0	0	0	0	0	0	0	0	0	0	0	0	0	0	0	0	0	0	0	0	0	0	0	0	0	0	0	0	0	0	0	0	0	0	0	0	0	0	0	0	0	0	0	0	0	0	0	0	0	0	0	0	0	0	0	0	0	0	0	0
FAGR_UCONN_06353	0	0	0	0	0	0	2	0	0	0	0	0	0	2	0	0	0	0	3	0	2	0	0	0	0	0	2	2	0	0	0	0	0	0	0	0	0	0	0	0	0	0	2	0	2	0	0	0	0	7	0	0	0	0	0	0	0	0	0	0	0	0	0	0	0	0	0	0	0	0	0	4	1	0	0	0	0	0	0	0	0	0	0	0	0	0	0	0	0	0	0	0	0	0	0	0	0	0	0	0	0	0	0	0	0	0	0	1	0	0	0	0	0	0	0	0	0	0	0	0	0	0	0	0	0	0	0	0	0	0	0	0	0	0	0	1	0	0	0	0	0	0	0	0	0	0	0	0	0	0	0	0	0	0	0	0	0	0	0	0	0	0	0	0	0	0	0	0	0	0	0	0	0	0	0	0	0	0	0	0	0	0	0	0	0	0	0	0	0	0	0	0	0	0	0	0	0	0	0	0	0	0	0	0	0	0	0	0	0	0	0	0	0	0	0	0	0	0	0	4	0	0
FAGR_UCONN_06354	428	72	733	53	284	757	71	73	738	331	522	303	699	1515	315	127	427	1606	659	39	280	538	933	1046	800	326	668	1157	233	456	442	847	196	187	519	260	1014	471	410	902	938	265	1442	333	279	1543	664	1056	1195	583	623	235	252	758	564	1222	1395	2229	839	312	68	68	900	113	882	209	1130	95	369	1328	1236	629	1414	731	156	789	181	203	487	846	640	822	326	389	254	390	603	198	1387	1240	761	2148	204	1100	1798	1498	395	204	1000	780	307	740	723	1226	803	344	219	664	417	322	370	1024	453	1284	303	101	644	590	604	124	491	320	1225	397	524	264	364	299	490	655	498	55	736	325	315	596	208	716	478	231	180	695	932	1020	254	658	1711	213	76	655	510	90	590	342	751	447	400	334	217	623	666	730	278	165	981	455	1454	568	1072	2300	2787	2639	1761	767	4068	1213	1374	2640	792	934	905	502	1669	1667	289	297	609	251	845	338	558	1330	1449	331	370	327	1073	483	265	659	851	798	500	409	271	964	1536	370	1338	2196	1052	996	1312	231	1158	579	1473	205	1751	1609	647	474
FAGR_UCONN_06355	571	112	1144	124	491	1014	137	74	423	288	565	294	417	688	455	350	130	884	57	15	167	24	74	326	298	323	183	646	113	240	702	593	50	61	131	257	433	131	66	19	84	191	56	22	149	403	351	649	726	48	53	52	26	70	119	419	352	419	121	147	12	78	121	112	104	41	165	160	283	248	269	1569	220	478	0	545	113	144	296	372	420	247	159	676	129	270	300	0	389	123	481	220	25	605	355	378	122	23	318	804	60	144	242	448	60	46	185	758	195	312	99	398	381	560	352	126	1409	796	1516	206	1035	1156	1078	684	972	582	32	109	82	244	155	33	265	269	109	428	56	123	103	82	93	85	269	353	68	91	571	36	60	194	56	19	380	72	469	34	149	109	42	194	101	56	69	58	460	155	551	488	409	937	1259	1220	1478	136	1667	396	902	678	365	418	761	172	979	512	79	403	371	59	625	421	234	766	1232	137	171	176	483	222	185	639	218	122	312	157	215	19	57	40	86	89	52	60	48	0	3	37	26	24	82	56	6	27
FAGR_UCONN_06356	0	0	0	0	0	0	0	0	0	0	0	0	0	0	0	0	0	0	0	0	0	0	0	0	0	0	0	0	0	0	0	0	0	0	0	0	0	0	0	0	0	0	0	0	0	0	0	0	0	0	0	0	0	0	0	0	0	0	0	0	0	0	0	0	0	0	0	0	0	0	0	0	0	0	0	0	0	0	0	0	0	0	0	0	0	0	0	0	0	0	0	0	0	0	0	0	0	0	0	0	0	0	0	0	0	0	0	0	0	0	0	0	0	0	0	0	0	0	0	0	0	0	0	0	0	0	0	0	0	0	0	0	0	0	0	0	0	0	0	0	0	0	0	0	0	0	0	0	0	0	0	0	0	0	0	0	0	0	0	0	0	0	0	0	0	0	0	0	0	0	0	0	0	0	0	0	0	0	0	0	0	0	0	0	0	0	0	0	0	0	0	0	0	0	0	0	0	0	0	0	0	0	0	0	0	0	0	0	0	0	0	0	0	0	0	0	0	0	0	0	0	0
FAGR_UCONN_06357	0	0	0	0	0	0	0	0	0	0	0	0	0	0	0	0	0	0	0	0	0	0	0	0	0	0	0	0	0	0	0	0	0	0	0	0	0	0	0	0	0	0	0	0	0	0	0	0	0	0	0	0	0	0	0	0	0	0	0	0	1	0	0	0	0	0	0	0	0	0	0	0	0	0	0	0	0	0	0	0	0	0	0	0	0	0	0	0	0	0	0	0	0	0	0	0	0	0	0	0	0	0	0	0	0	0	0	0	0	0	0	0	0	0	0	0	0	0	0	0	0	0	0	0	0	0	0	0	0	0	0	0	0	0	0	0	0	0	0	0	0	0	0	0	0	0	0	0	0	0	0	0	0	0	0	0	0	0	0	0	0	0	0	0	0	0	0	0	0	0	0	0	0	0	2	3	0	0	0	0	0	0	0	0	0	0	0	0	0	0	0	0	0	0	0	0	0	0	0	0	0	0	0	0	0	0	0	0	0	0	0	0	0	0	0	0	0	0	0	0	0	0
FAGR_UCONN_06358	184	20	102	23	34	146	179	57	211	107	247	136	142	212	91	162	126	383	188	22	153	101	237	358	101	191	735	345	124	207	187	253	43	119	140	68	708	99	124	80	368	368	438	40	505	1712	218	528	405	146	147	32	61	337	180	503	977	478	100	63	14	8	113	29	141	59	188	41	74	294	210	516	399	136	0	352	115	11	201	283	278	95	116	261	143	149	381	41	461	334	376	376	31	267	607	569	135	53	190	418	99	371	363	387	401	104	78	362	119	197	12	666	129	329	85	7	138	107	58	28	180	57	336	100	44	50	50	46	122	209	10	7	167	115	55	232	41	71	123	23	69	72	161	46	5	94	384	38	51	84	130	7	375	25	185	20	107	77	60	144	56	131	44	27	129	98	134	140	111	97	366	397	484	52	971	75	232	513	119	91	338	197	351	164	16	60	89	61	363	45	185	510	1200	24	140	74	250	76	76	268	255	200	170	38	61	183	391	92	272	494	99	196	159	22	108	126	145	5	364	252	62	102
FAGR_UCONN_06359	0	0	0	0	0	0	0	0	0	0	1	0	0	0	0	0	0	0	0	0	0	0	8	0	0	0	0	0	0	0	0	0	0	0	0	0	0	0	0	0	0	0	0	0	0	0	0	0	0	0	0	0	0	0	0	0	0	0	0	0	0	0	0	0	0	0	0	0	0	0	0	0	0	0	0	0	0	0	0	0	0	0	0	0	0	0	0	0	0	0	0	0	0	0	0	0	0	0	0	0	0	0	0	0	0	0	0	0	0	0	0	0	0	0	0	0	0	6	0	0	0	0	0	1	0	0	0	0	0	0	0	0	0	0	0	0	0	0	0	0	1	0	0	0	0	0	0	0	0	0	0	0	2	0	0	0	0	0	0	0	0	0	0	0	0	0	0	0	0	0	0	0	0	0	0	0	0	0	0	0	0	0	0	0	0	0	0	0	0	0	0	0	0	0	0	0	0	0	0	0	0	0	0	0	0	0	0	0	0	0	0	0	0	0	2	0	0	0	0	0	0	0
FAGR_UCONN_06360	0	0	0	0	0	0	0	0	0	0	0	0	0	0	0	0	0	0	0	0	0	0	0	0	0	0	0	0	0	0	0	0	0	0	0	0	0	0	0	0	0	0	0	0	0	0	0	0	0	0	0	0	0	0	0	0	0	0	0	0	0	0	0	0	0	0	0	0	0	0	0	0	0	0	0	0	0	0	0	0	0	0	0	0	0	0	0	0	2	0	0	0	0	0	0	0	0	0	0	0	0	0	0	0	0	0	0	0	0	0	0	0	0	0	0	0	0	0	0	0	0	0	0	1	0	0	0	0	0	0	0	0	0	0	0	0	0	0	0	0	0	0	0	0	0	0	0	0	0	0	0	0	0	0	0	0	0	0	0	0	0	0	0	0	0	0	0	0	0	0	0	0	0	0	0	0	0	0	0	0	0	0	0	0	0	0	0	0	0	0	0	0	0	0	0	0	0	0	0	0	0	0	0	0	0	0	0	0	0	0	0	0	0	0	0	0	0	0	0	0	0	0
FAGR_UCONN_06361	0	0	0	0	0	0	0	0	0	0	0	0	0	0	0	0	0	0	0	0	0	0	0	0	0	0	0	0	0	0	0	0	0	0	0	0	0	0	0	0	0	0	0	0	0	0	0	0	0	0	0	0	0	0	0	0	0	0	0	0	0	0	0	0	0	0	0	0	0	0	0	0	0	0	0	0	0	0	0	0	0	0	0	0	0	0	0	0	0	0	0	0	0	0	0	0	0	0	0	0	0	0	0	0	0	0	0	0	0	0	0	0	0	0	0	0	0	0	0	0	0	0	0	0	0	0	0	0	0	0	0	0	0	0	0	0	0	0	0	0	0	0	0	0	0	0	0	0	0	0	0	0	0	0	2	0	0	0	0	0	0	0	0	0	0	0	0	0	0	0	0	0	0	0	0	0	0	0	0	0	0	0	0	0	0	0	0	0	0	0	0	0	0	0	0	0	0	0	0	0	0	0	0	0	0	0	0	0	0	0	0	0	0	0	0	0	0	0	0	0	0	0
FAGR_UCONN_06362	0	0	0	0	0	0	0	0	0	0	0	0	0	0	0	0	0	1	0	0	0	0	0	0	0	0	0	0	0	0	0	0	0	0	0	0	0	0	0	0	0	0	2	0	0	0	0	0	0	0	0	0	0	0	0	0	0	0	0	0	0	0	0	0	0	0	0	0	0	0	0	0	0	0	0	0	0	0	0	0	0	0	0	0	0	0	0	0	0	0	0	0	0	0	0	6	0	0	0	0	0	0	0	2	0	0	0	0	0	0	0	0	0	0	0	0	0	0	0	0	0	0	0	0	0	0	0	1	0	0	0	0	0	0	0	0	0	0	1	0	0	0	0	0	0	0	1	0	0	0	0	0	0	0	0	0	0	0	0	0	0	0	0	0	0	0	0	0	0	0	0	0	0	0	0	0	0	0	0	0	0	0	0	0	0	0	2	0	0	0	0	0	0	0	0	0	0	0	0	0	0	0	0	1	0	0	0	0	0	1	0	0	0	0	0	0	0	0	0	0	0	0
FAGR_UCONN_06363	27	2	38	2	10	82	10	27	63	7	76	23	43	95	92	117	18	70	28	7	111	51	143	129	134	37	188	212	49	76	73	200	20	5	4	37	150	50	116	72	152	61	341	93	86	240	151	93	172	49	104	25	62	219	44	286	76	600	13	27	4	4	23	4	24	12	70	7	22	56	65	165	251	151	13	254	48	3	84	169	200	18	59	47	0	21	117	11	277	231	118	441	39	87	334	242	92	40	279	153	116	137	115	381	92	101	20	98	16	47	5	111	31	25	34	4	102	45	41	4	52	19	104	25	5	3	29	86	86	161	26	17	80	52	39	162	66	78	68	38	49	64	107	105	13	102	256	28	4	135	0	5	167	47	81	66	29	75	23	138	39	97	17	24	51	23	18	16	18	51	35	74	26	6	175	10	39	106	3	20	65	3	56	41	4	75	88	41	180	31	99	221	138	39	44	76	160	45	28	184	84	203	72	43	34	92	204	55	70	128	102	133	140	27	91	83	154	3	70	109	62	27
FAGR_UCONN_06364	0	0	0	0	0	0	0	0	0	0	0	0	0	0	0	0	0	0	0	0	0	17	4	1	0	1	2	6	1	0	2	12	0	0	0	1	0	6	3	0	0	0	0	0	13	0	10	10	2	0	0	2	0	0	0	1	1	8	0	0	0	0	0	0	0	0	0	0	0	5	0	4	0	8	0	0	0	0	0	0	0	0	0	0	0	21	0	0	0	0	8	0	0	1	0	27	0	0	0	0	0	0	0	0	3	0	0	0	0	0	0	1	0	0	0	0	0	0	0	0	0	0	0	0	0	0	3	0	0	2	0	1	1	0	0	0	0	0	0	0	0	0	0	0	0	0	0	0	0	1	0	0	0	0	2	0	0	0	0	0	0	4	0	0	4	0	0	0	0	0	0	0	0	0	2	1	0	0	0	2	0	1	0	0	0	0	3	0	6	0	0	1	6	0	0	0	0	0	0	5	0	0	0	0	4	0	4	0	0	0	0	5	2	0	0	0	0	0	0	0	0	0
FAGR_UCONN_06365	0	0	0	0	0	2	0	0	0	0	0	0	0	0	0	0	0	0	0	0	0	0	0	0	0	0	1	0	0	0	0	0	0	0	0	0	0	0	0	0	0	0	0	0	0	0	0	0	0	0	0	0	0	0	0	0	0	2	0	0	0	0	0	0	0	0	0	0	0	0	0	0	0	0	0	0	0	0	0	0	0	0	1	0	0	0	0	0	0	0	0	0	0	0	0	0	0	0	0	0	0	0	0	0	0	1	0	0	0	0	0	0	0	0	0	0	2	0	0	0	2	0	0	0	0	0	0	0	0	0	0	0	0	0	0	1	0	0	0	0	0	2	0	0	0	0	0	0	0	1	0	0	2	0	0	0	0	0	0	0	0	0	0	1	0	0	0	0	0	0	0	0	0	0	0	0	0	0	0	0	0	0	0	0	0	0	0	0	0	1	0	0	0	0	0	0	0	0	0	0	0	0	0	0	0	0	0	0	2	0	0	0	0	0	0	0	0	0	0	0	0	0
FAGR_UCONN_06366	0	0	0	0	0	0	0	0	0	0	2	0	0	0	0	0	0	1	0	0	1	0	0	0	0	0	0	0	0	2	0	0	0	0	0	1	0	0	0	0	0	0	0	0	0	1	1	0	0	0	0	0	0	1	0	0	0	7	0	0	0	0	0	0	4	0	0	0	0	0	0	5	4	1	0	0	0	1	0	0	0	0	0	0	0	0	0	0	0	0	0	0	0	0	0	0	1	0	0	0	0	0	0	0	0	1	0	0	0	0	0	0	0	0	0	0	0	0	0	0	0	0	0	0	0	0	0	0	0	0	0	0	0	1	0	1	0	1	0	0	0	10	2	0	0	0	0	0	0	4	0	0	0	0	1	0	0	0	0	0	0	0	0	0	0	0	0	0	0	0	0	0	0	0	2	0	0	0	0	0	0	0	0	0	0	1	0	1	4	1	0	1	0	0	0	1	0	0	1	0	0	13	0	0	0	0	0	0	0	1	0	0	0	0	0	0	1	0	2	1	0	0
FAGR_UCONN_06367	0	0	0	0	0	0	0	0	0	0	0	0	0	0	0	0	0	0	0	0	0	0	0	0	0	0	0	0	0	0	0	0	0	0	0	0	0	0	0	0	0	0	0	0	0	0	0	0	1	0	0	0	0	0	0	2	0	1	0	0	0	0	0	0	0	0	0	0	0	0	0	0	0	0	0	0	0	0	0	0	0	0	0	0	0	0	0	0	1	0	0	0	0	0	0	0	0	0	0	0	0	0	0	0	0	0	0	0	0	0	0	0	0	0	0	0	0	0	0	0	0	0	0	0	0	0	0	0	0	0	0	0	0	0	0	0	1	0	0	0	0	0	1	0	0	0	0	0	0	0	0	0	0	0	0	1	0	0	3	0	0	0	0	0	6	0	0	1	0	0	0	0	0	0	0	0	0	0	0	0	0	0	0	0	0	0	0	0	0	0	0	0	0	0	0	0	0	0	0	0	0	0	0	0	0	0	0	0	0	0	0	0	1	0	0	0	0	0	0	0	0	0
FAGR_UCONN_06368	0	0	0	0	0	0	0	0	0	0	0	0	0	0	0	0	0	0	0	0	0	0	0	0	0	0	0	0	0	0	0	0	0	0	0	0	0	0	0	0	0	0	0	0	0	0	0	0	0	0	0	0	0	0	0	0	0	0	0	0	0	0	0	0	0	0	0	0	0	0	0	0	0	0	0	0	0	0	0	0	0	0	0	0	0	0	0	0	0	0	0	0	0	0	0	0	0	0	0	0	0	0	0	0	0	0	0	0	0	0	0	0	0	0	0	0	0	0	0	0	0	0	0	0	0	0	0	0	0	0	0	0	0	0	0	0	0	0	0	0	0	0	0	0	0	0	0	0	0	0	0	0	0	0	0	0	0	0	0	0	0	0	0	0	0	0	0	0	0	0	0	0	0	0	0	0	0	0	0	0	0	0	0	0	0	0	0	0	0	0	0	0	0	0	0	0	0	0	0	0	0	0	0	0	0	0	0	0	0	0	0	0	0	0	0	0	0	0	0	0	0	0
FAGR_UCONN_06369	0	0	0	0	0	0	0	0	0	0	0	0	0	0	14	0	0	8	0	0	0	0	0	0	0	0	0	0	0	0	0	0	0	0	0	2	6	0	0	0	0	0	0	0	0	0	0	0	0	0	2	0	0	0	0	0	0	3	0	0	0	1	0	0	0	0	0	1	0	0	3	2	12	0	0	0	0	0	0	0	0	0	2	0	0	0	0	0	2	16	2	0	0	0	0	0	0	1	0	2	0	11	0	6	1	1	0	0	0	1	0	1	0	0	0	0	0	0	0	0	0	0	0	0	0	0	0	1	3	0	0	0	0	0	3	6	3	4	2	5	4	3	4	0	0	0	10	0	0	0	0	0	0	0	2	0	0	4	0	6	0	0	0	0	2	0	0	0	2	4	3	3	4	0	5	4	1	3	0	1	1	1	4	0	0	0	4	7	12	5	0	1	7	0	3	8	9	0	3	1	2	8	4	1	0	4	5	0	0	0	6	1	4	0	0	0	0	0	0	0	0	8
FAGR_UCONN_06370	4	2	0	0	0	11	5	0	0	0	0	0	0	5	0	0	0	4	6	1	0	0	0	0	10	0	0	0	0	0	0	4	8	0	0	0	0	3	0	0	3	0	4	2	15	4	0	0	2	0	2	1	0	1	0	4	0	51	0	0	0	0	0	0	4	0	2	0	1	0	5	6	0	0	7	43	0	0	0	1	0	0	6	0	0	1	0	22	0	0	2	2	0	2	0	0	0	0	2	8	0	0	1	0	1	22	0	2	0	2	0	1	0	6	2	0	0	0	13	0	0	2	0	0	0	0	0	0	2	0	0	0	2	4	0	4	0	0	4	0	0	0	0	2	0	7	6	1	0	1	0	0	7	0	2	0	0	1	0	2	0	0	0	1	0	0	0	0	0	0	14	0	94	0	2	0	4	0	0	0	0	0	0	0	0	1	4	1	1	1	0	0	0	0	0	0	0	5	0	0	0	0	0	2	0	3	0	0	2	0	11	2	1	0	0	0	0	0	0	0	0	1
FAGR_UCONN_06371	0	0	0	0	0	0	0	0	0	0	0	0	0	0	0	0	0	0	0	0	0	0	0	0	0	0	0	0	0	0	0	0	0	0	0	0	0	0	0	0	0	0	0	0	0	0	0	0	0	0	0	0	0	0	0	0	0	0	0	0	0	0	0	0	0	0	0	0	0	0	0	0	0	0	0	0	0	0	0	0	0	0	0	0	0	0	0	0	0	0	0	0	0	0	0	0	0	0	0	0	0	0	0	0	0	0	0	0	0	0	0	0	0	0	0	0	0	0	0	0	0	0	0	0	0	0	0	0	0	0	0	0	0	0	0	0	0	0	0	0	0	0	0	0	0	0	0	0	0	0	0	0	0	0	0	0	0	0	0	0	0	0	0	0	0	0	0	0	0	0	0	0	0	0	0	0	0	0	0	0	0	0	0	0	0	0	0	0	0	0	0	0	0	0	0	0	0	0	0	0	0	0	0	0	0	0	0	0	0	0	0	0	0	0	0	0	0	0	0	0	0	0
FAGR_UCONN_06372	0	0	0	0	0	0	0	0	0	0	0	0	0	0	0	0	0	0	0	0	0	0	0	0	0	0	0	0	0	0	0	0	0	0	0	0	0	1	0	0	0	0	1	0	0	0	0	0	0	0	0	0	0	1	0	0	0	1	0	0	0	0	0	0	0	0	0	0	0	0	0	0	0	0	0	0	0	0	0	0	0	0	0	0	0	0	0	0	1	0	0	0	0	0	0	0	0	0	0	0	0	0	0	0	0	0	0	0	0	0	0	0	0	0	0	0	0	0	0	0	0	0	0	0	0	0	0	0	0	0	0	0	0	0	0	0	0	0	0	0	0	0	0	0	0	0	0	0	0	0	0	0	0	0	0	0	0	0	0	0	0	0	0	0	0	0	0	0	0	0	0	0	0	0	0	0	0	0	0	0	0	0	0	0	0	0	0	0	0	0	0	1	4	0	0	0	0	0	0	0	0	0	0	0	0	0	0	0	0	0	0	0	0	0	0	0	0	0	0	0	0	0
FAGR_UCONN_06373	0	0	0	0	0	0	0	0	0	0	0	0	0	0	0	0	0	1	0	0	0	2	11	2	5	0	7	2	0	0	0	0	0	0	0	0	3	0	0	0	0	0	2	1	0	8	3	0	0	0	1	0	0	0	0	1	0	6	0	0	0	0	0	0	0	0	0	0	0	0	1	13	2	0	0	0	0	0	0	4	0	0	0	0	0	0	0	0	8	0	0	0	0	2	12	0	0	0	0	0	0	0	0	0	2	0	0	0	0	0	0	0	0	0	1	0	1	0	0	0	0	0	0	0	0	0	0	3	0	0	0	0	0	0	0	0	0	0	0	0	0	0	0	3	0	0	0	2	0	1	0	0	0	0	0	0	0	0	0	0	0	0	0	0	0	0	2	0	0	0	0	0	0	0	0	0	0	0	0	0	0	0	0	0	0	2	2	5	3	0	0	457	136	0	0	0	14	1	0	0	0	3	0	2	2	8	3	0	6	0	0	0	0	0	1	0	0	0	0	0	0	3
FAGR_UCONN_06374	0	0	0	0	0	0	0	0	0	0	0	0	0	1	0	0	0	0	0	0	0	0	0	0	0	0	0	0	0	0	0	0	0	0	0	0	0	0	0	0	0	0	2	0	0	0	0	0	0	0	0	0	0	0	0	0	0	0	0	0	0	0	0	0	0	0	2	0	0	0	0	0	0	2	0	0	0	0	0	0	0	0	0	0	0	0	0	0	0	0	0	1	0	0	0	0	0	0	0	0	0	0	0	0	0	1	0	0	0	0	0	0	0	0	0	0	0	0	0	0	0	0	0	0	0	0	0	0	0	0	0	0	0	0	0	0	0	0	0	0	0	0	0	2	0	0	0	0	0	0	0	0	2	0	0	0	0	0	0	0	0	0	0	0	0	0	0	0	0	0	0	0	4	0	0	0	0	0	0	0	0	0	0	0	0	0	0	0	0	0	0	0	0	0	0	0	0	0	0	0	0	4	0	0	0	0	0	0	0	0	0	0	0	0	0	0	0	0	2	0	0	0
FAGR_UCONN_06375	0	0	0	0	0	0	0	0	0	0	0	0	0	0	0	0	0	0	0	0	0	0	0	0	0	0	0	0	0	0	0	0	0	0	0	0	0	0	0	0	0	0	0	0	0	0	0	0	0	0	0	0	0	0	0	0	0	0	0	0	0	0	0	0	0	0	0	0	0	0	0	0	0	0	0	0	0	0	0	0	0	0	0	0	0	0	0	0	0	0	0	0	0	0	0	0	0	0	0	0	0	0	0	0	0	0	0	0	0	0	0	0	0	0	0	0	0	0	0	0	0	0	0	0	0	0	0	0	0	0	0	0	0	0	0	0	0	0	0	0	0	0	0	0	0	0	0	0	0	0	0	0	0	0	0	0	0	0	0	0	0	0	0	0	0	0	0	0	0	0	0	0	0	0	0	0	0	0	0	0	0	0	0	0	0	0	0	0	0	0	0	0	0	0	0	0	0	0	0	0	0	0	0	0	0	0	0	0	0	0	0	0	0	0	0	0	0	0	0	0	0	0
FAGR_UCONN_06376	15	4	56	5	22	43	5	4	4	7	34	3	38	89	4	13	6	120	28	3	50	20	95	115	107	54	101	67	19	72	39	90	19	0	24	10	66	105	26	23	123	28	290	17	81	140	21	27	149	51	18	15	23	470	23	276	38	445	15	7	1	1	25	1	11	10	43	2	9	23	16	215	144	147	35	128	77	7	96	78	104	0	54	92	0	30	141	8	213	185	89	307	4	69	113	67	68	8	33	101	80	79	32	298	53	114	1	91	14	23	7	59	30	6	28	0	76	32	8	2	53	26	75	39	16	0	12	58	69	107	8	3	93	19	41	99	40	76	23	37	71	52	235	109	9	36	106	17	8	85	0	0	174	32	47	22	22	30	3	245	39	34	34	11	37	11	6	8	5	13	34	18	45	6	60	17	29	34	5	7	15	2	29	20	2	47	148	25	150	48	39	205	136	29	23	13	110	20	17	163	50	35	171	35	42	5	46	32	70	55	107	89	52	0	26	42	22	0	143	81	47	27
FAGR_UCONN_06377	1	2	0	0	0	9	0	0	6	0	12	4	4	2	0	0	1	1	0	0	0	1	0	3	1	0	0	8	6	10	5	10	3	0	0	2	8	0	0	0	2	0	1	0	0	14	5	4	5	0	1	0	0	6	0	6	4	0	0	1	0	0	0	0	1	0	0	0	1	6	0	0	4	10	0	0	2	0	0	2	0	2	0	38	0	0	2	0	12	8	7	9	1	2	15	12	0	1	5	2	1	4	6	17	7	2	0	0	0	0	0	1	7	0	0	0	0	0	1	0	0	0	1	0	0	0	0	4	0	7	0	0	10	2	1	4	0	7	6	1	1	8	9	1	0	11	1	0	0	0	0	0	27	0	1	0	0	0	0	0	0	0	0	0	18	1	0	2	0	0	2	5	6	0	1	0	0	3	3	0	6	0	10	0	0	0	2	0	0	0	0	8	22	0	0	0	6	0	4	1	3	2	2	1	0	1	2	0	17	5	0	0	11	0	2	0	0	0	0	0	0	0
FAGR_UCONN_06378	2	13	100	0	12	10	2	11	13	2	0	17	9	887	30	30	4	162	2	0	7	57	218	72	6	40	20	83	0	2	113	35	573	109	0	123	21	5	9	96	342	0	150	0	46	29	61	0	0	71	23	776	18	300	6	345	18	253	5	24	3	0	5	0	7	0	372	15	14	1	9	11	586	18	0	21	0	8	71	12	473	0	830	203	0	43	6	0	58	559	0	24	1	185	112	0	0	23	0	1675	37	392	7	196	12	78	70	164	84	88	0	49	178	228	396	18	0	37	93	0	65	4	547	2	59	59	202	375	503	970	26	26	788	422	357	512	1	236	42	43	10	215	10	547	152	615	1846	291	116	34	93	94	1222	408	661	0	190	340	9	161	25	226	0	20	693	26	110	83	73	1	51	114	272	27	354	0	68	78	1	44	9	27	0	32	12	210	617	229	1280	6	79	1535	1620	361	293	0	271	220	10	181	15	298	0	185	215	602	1098	349	420	1769	290	592	0	65	440	0	214	20	656	153	217	491
FAGR_UCONN_06379	0	0	0	0	0	0	0	0	0	0	0	0	0	0	0	0	0	0	0	0	0	0	0	0	0	0	0	0	0	0	0	0	0	0	0	0	0	0	0	0	0	0	0	0	0	0	0	0	0	0	0	0	0	0	0	0	0	0	0	1	0	0	0	0	0	0	0	0	0	0	0	0	0	0	0	0	0	0	0	0	0	0	0	0	0	0	0	0	0	0	0	0	0	0	0	0	0	0	0	0	0	0	0	0	0	0	0	0	0	0	0	0	0	0	0	0	0	0	0	0	0	0	0	0	0	0	0	0	0	0	0	0	0	0	0	0	0	0	0	0	0	0	0	0	0	0	0	0	0	0	0	0	0	0	0	0	0	0	0	0	0	0	0	0	0	0	0	0	0	0	0	0	0	0	0	0	0	0	0	0	0	0	0	0	0	0	0	0	0	0	0	0	0	0	0	0	0	0	0	0	0	0	0	0	0	0	0	0	0	0	0	0	0	0	0	0	0	0	0	0	0	0
FAGR_UCONN_06380	10	3	4	2	0	0	2	0	2	6	13	0	0	5	6	0	0	5	0	4	7	0	7	7	11	17	6	8	17	22	19	56	3	0	3	2	9	4	5	9	15	7	23	0	5	10	20	15	37	7	7	3	0	24	7	36	18	71	0	2	0	0	0	0	0	3	2	0	2	1	4	47	29	9	0	37	13	0	0	36	23	0	5	34	14	5	16	0	28	31	32	46	4	3	29	80	18	2	3	10	7	18	1	21	3	8	7	20	9	1	0	8	4	23	4	0	9	13	21	0	2	8	14	7	0	13	3	4	4	1	0	2	2	11	7	7	2	6	4	2	4	0	26	10	0	1	33	0	2	3	0	0	15	4	7	0	10	2	0	15	2	0	8	4	21	2	2	14	0	4	5	17	3	0	5	0	1	8	0	0	5	0	12	6	0	6	4	9	3	6	0	17	14	1	5	11	3	4	3	22	4	4	4	3	10	5	16	8	3	4	15	13	4	3	0	0	15	0	0	0	0	11
FAGR_UCONN_06381	0	0	0	0	0	0	0	0	0	0	0	0	0	0	0	0	0	4	0	0	0	0	0	9	0	0	0	0	1	0	0	0	0	0	0	0	0	0	0	1	1	1	0	1	1	3	0	0	4	1	1	0	1	2	0	0	3	2	2	0	3	0	0	0	1	0	0	0	2	1	4	0	0	0	0	0	0	0	0	2	24	0	0	0	0	0	0	0	7	1	1	0	0	0	0	0	0	3	0	2	0	0	0	13	0	5	0	0	0	0	0	1	0	0	0	0	0	0	0	0	0	0	2	0	0	0	0	2	0	0	1	0	0	0	0	2	1	1	0	0	1	0	0	2	0	0	23	1	0	8	0	0	0	0	2	0	0	0	0	2	0	0	0	2	0	0	0	0	0	5	6	12	0	0	4	0	0	0	1	0	5	0	4	0	0	0	0	0	0	0	0	0	0	0	0	0	2	0	0	2	0	0	0	0	0	0	0	0	1	1	1	0	1	0	0	0	0	0	0	0	0	0
FAGR_UCONN_06382	47	1	103	14	29	182	15	16	98	28	61	31	149	196	130	73	34	186	43	3	48	3	159	91	71	54	109	115	16	62	69	163	41	0	6	40	236	28	52	10	54	19	171	48	6	181	61	11	71	29	69	8	11	78	26	57	265	184	51	40	17	15	38	3	26	4	47	23	29	83	191	155	212	133	19	87	92	19	56	228	74	67	74	102	0	71	135	0	159	221	118	270	8	130	262	123	84	30	250	237	91	71	58	218	121	47	32	211	48	84	2	146	83	117	72	6	174	19	141	42	248	31	230	115	126	44	86	92	293	457	82	14	281	189	85	362	119	244	155	99	80	68	270	319	33	75	110	39	5	110	33	0	130	18	92	42	109	52	40	123	49	15	4	21	111	70	197	151	124	203	199	200	249	89	347	65	250	105	34	141	205	15	257	342	30	158	163	85	504	182	104	730	927	72	109	136	248	97	93	473	201	241	182	124	70	107	120	31	105	90	48	50	103	26	72	47	155	3	170	191	63	75
FAGR_UCONN_06383	0	0	0	0	0	0	0	0	0	0	0	0	0	0	0	0	0	0	0	0	0	0	0	0	0	0	0	0	0	0	0	0	0	0	0	0	0	0	0	0	0	0	0	0	0	0	0	0	0	0	0	0	0	0	0	0	0	0	0	0	0	0	0	0	0	0	0	0	0	0	0	0	0	0	0	0	0	0	0	0	0	0	0	0	0	0	0	0	0	0	0	0	0	0	0	0	0	0	0	0	0	0	0	0	0	0	0	0	0	0	0	0	0	0	0	0	0	0	0	0	0	0	0	0	0	0	0	0	0	0	0	0	0	0	0	0	0	0	0	0	0	0	0	0	0	0	0	0	0	0	0	0	0	0	0	0	0	0	0	0	0	0	0	0	0	0	0	0	0	0	0	0	0	0	0	0	0	0	0	0	0	0	0	0	0	0	0	0	0	0	0	0	0	0	0	0	0	0	0	0	0	0	0	0	0	0	0	0	0	0	0	0	0	0	0	0	0	0	0	0	0	0
FAGR_UCONN_06384	13	1	23	0	14	35	8	4	15	1	22	6	9	32	21	0	2	10	0	0	30	4	38	26	12	12	30	57	24	30	48	67	9	1	10	6	32	10	14	1	42	5	26	1	43	22	21	24	22	0	4	3	0	33	2	43	8	81	0	2	0	3	4	4	1	3	2	2	6	11	15	139	100	76	0	239	18	3	55	47	42	0	19	44	9	11	71	37	56	57	95	25	2	21	84	153	22	5	0	24	19	28	43	95	22	31	9	30	16	18	7	38	14	6	7	0	43	26	41	3	20	36	34	9	2	11	6	22	25	19	6	5	63	17	4	39	24	16	16	7	17	25	32	69	7	40	34	7	0	29	0	0	29	9	22	0	7	23	7	12	17	0	10	5	42	2	7	32	6	31	27	23	29	3	82	0	4	31	4	8	13	0	54	20	0	54	34	0	35	36	29	80	68	12	18	27	61	18	16	78	43	37	38	26	15	1	22	12	21	1	0	11	16	0	24	0	14	16	10	29	4	22
FAGR_UCONN_06385	0	0	0	0	0	0	0	0	0	0	0	0	0	0	0	0	0	0	0	0	0	0	0	0	0	0	0	0	0	0	0	0	0	0	0	0	0	0	0	0	0	0	0	0	0	0	0	0	0	0	0	0	0	0	0	0	0	0	0	0	0	0	0	0	0	0	0	0	0	0	0	0	0	0	0	0	0	0	0	0	0	0	0	0	0	0	0	0	0	0	0	0	0	0	0	0	0	0	0	0	0	0	0	0	0	0	0	0	0	0	0	0	0	0	0	0	0	0	0	0	0	0	0	0	0	0	0	0	0	0	0	0	0	0	0	0	0	0	0	0	0	0	0	0	0	0	0	0	0	0	0	0	0	0	0	0	0	0	0	0	0	0	0	0	0	0	0	0	0	0	0	0	0	0	0	0	0	0	0	0	0	0	0	0	0	0	0	0	0	0	0	0	0	0	0	0	0	0	0	0	0	0	0	0	0	0	0	0	0	0	0	0	0	0	0	0	0	0	0	0	0	0
FAGR_UCONN_06386	0	0	0	0	0	0	0	0	0	0	0	0	0	0	0	0	0	0	0	0	0	0	0	0	0	0	0	0	0	0	0	0	0	0	0	0	0	0	0	0	0	0	0	0	0	0	0	0	0	0	0	0	0	0	1	2	0	0	0	0	0	0	0	0	0	0	0	0	0	0	0	0	0	0	0	0	0	0	0	0	0	0	0	0	0	0	0	0	0	0	0	4	0	0	0	0	0	0	0	0	0	0	1	0	0	1	0	0	0	0	0	0	0	0	0	0	0	0	0	0	0	0	0	0	0	0	0	0	0	0	0	0	0	0	0	1	0	0	0	0	0	0	0	0	0	0	0	0	0	0	0	0	0	0	0	0	0	0	0	0	0	0	0	0	0	0	0	0	0	0	0	0	0	0	0	0	0	0	0	0	0	0	0	0	0	0	0	0	0	0	0	0	3	0	0	0	0	0	0	0	0	6	0	0	0	0	0	0	0	0	0	0	0	0	0	0	0	0	0	0	0	0
FAGR_UCONN_06387	0	0	0	0	0	0	0	0	0	0	0	0	0	0	0	0	0	0	0	0	0	0	0	0	0	0	0	2	0	0	0	0	0	0	0	0	0	0	0	0	0	0	0	0	0	0	0	0	0	0	0	0	0	0	0	0	0	0	0	0	0	0	0	0	0	0	0	0	0	0	0	0	0	0	0	0	0	0	0	0	0	0	0	0	0	0	0	0	0	0	0	0	0	0	0	0	0	0	0	0	0	0	0	0	0	1	0	0	0	0	0	0	0	0	0	0	0	0	0	0	0	0	0	0	0	0	0	0	0	0	0	0	0	0	0	0	0	0	0	0	0	0	0	0	0	0	0	0	0	0	0	0	0	0	0	0	0	0	0	0	0	0	0	0	0	0	0	0	0	0	0	0	0	0	0	0	0	0	0	0	0	0	0	0	0	0	0	0	0	0	0	0	0	0	0	0	0	0	0	0	0	1	0	0	0	0	0	0	0	0	0	0	0	0	0	0	0	0	0	0	0	0
FAGR_UCONN_06388	0	0	0	0	0	0	0	0	0	0	0	0	0	0	0	0	0	0	0	0	0	0	0	0	0	0	0	0	0	0	0	0	0	0	0	0	0	0	0	0	0	0	0	0	0	0	0	0	0	0	0	0	0	0	0	0	0	0	0	0	0	0	0	0	0	0	0	0	0	0	0	0	0	0	0	0	0	0	0	0	0	0	0	0	0	0	0	0	0	0	0	0	0	0	0	0	0	0	0	0	0	0	0	0	0	0	0	0	0	0	0	0	0	0	0	0	0	0	0	0	0	0	0	0	0	0	0	0	0	0	0	0	0	0	0	0	0	0	0	0	0	0	0	0	0	0	0	0	0	0	0	0	0	0	0	0	0	0	0	0	0	0	0	0	0	0	0	0	0	0	0	0	0	0	0	0	0	0	0	0	0	0	0	0	0	0	0	0	0	0	0	0	0	0	0	0	0	0	0	0	0	0	0	0	0	0	0	0	0	0	0	0	0	0	0	0	0	0	0	0	0	0
FAGR_UCONN_06389	3	0	3	2	2	8	1	0	1	1	1	0	2	2	0	2	1	4	0	0	7	0	0	5	6	1	0	8	2	2	2	2	0	0	0	0	7	2	3	1	1	0	16	0	1	0	5	0	8	0	1	3	1	12	0	8	2	14	2	1	0	0	0	0	0	0	0	0	0	0	2	13	2	3	0	0	1	1	0	0	0	0	1	0	0	2	0	2	10	4	0	2	2	0	4	2	0	2	0	1	4	0	2	11	2	9	0	2	1	2	0	0	0	8	1	1	1	0	1	0	0	1	1	0	7	0	2	2	4	1	0	1	2	2	0	9	3	0	3	2	6	0	2	10	1	0	21	0	1	6	2	1	12	3	3	1	0	3	2	8	2	0	2	1	0	0	3	2	0	0	0	0	7	0	3	0	0	0	0	0	0	0	0	0	0	2	2	4	1	0	2	1	2	1	2	1	2	1	0	2	0	0	0	2	1	2	1	4	1	1	1	2	4	0	1	0	2	1	2	3	2	1
FAGR_UCONN_06390	0	0	0	0	0	0	0	0	0	0	0	0	0	0	0	0	0	0	0	0	0	0	0	0	0	0	0	0	0	0	0	0	0	0	0	0	0	0	0	0	0	0	0	0	0	0	1	0	0	0	0	0	0	0	0	0	0	0	0	0	0	0	0	0	0	0	0	0	0	0	0	0	0	0	0	0	0	0	0	0	0	0	0	0	0	1	0	0	0	0	0	0	0	0	0	0	0	0	0	0	0	0	0	0	0	0	0	0	0	0	0	0	0	0	0	0	0	0	0	0	0	0	0	0	0	0	0	0	0	0	0	0	0	0	0	0	0	0	0	0	0	0	0	0	0	0	0	0	0	1	0	0	0	0	0	0	0	0	0	0	0	0	0	0	0	0	0	0	0	0	0	0	0	0	0	0	0	0	0	0	0	0	0	0	0	0	0	0	0	0	0	0	0	0	0	0	0	0	0	0	0	0	0	0	0	0	0	0	0	0	0	0	0	0	0	0	0	0	0	0	0	0
FAGR_UCONN_06391	4	0	0	0	0	0	0	0	0	0	0	2	0	8	0	0	0	0	0	0	0	0	0	0	0	0	0	0	0	0	0	0	0	0	0	0	0	0	0	0	0	0	0	0	0	0	0	0	0	0	0	0	0	0	0	0	0	0	155	1	44	6	4	0	18	2	4	4	0	344	6	4	0	0	0	0	0	0	0	0	0	0	0	0	0	0	0	0	19	0	0	0	0	0	0	0	0	0	0	2	0	0	0	0	0	0	0	0	0	7	0	0	0	0	3	0	0	0	0	0	0	0	4	0	0	0	1	6	2	0	0	0	10	0	0	1	0	4	2	0	0	0	0	0	2	0	0	0	0	0	0	0	0	0	0	0	0	0	0	0	0	0	0	0	0	495	407	555	193	458	312	628	164	124	1226	117	82	128	163	180	354	31	1338	953	26	0	12	5	1	0	0	0	0	0	0	0	0	0	0	0	0	0	0	0	0	0	10	0	0	0	0	0	0	1	0	0	0	0	0	0	0	0
FAGR_UCONN_06392	0	0	6	0	0	2	0	0	0	0	0	0	0	0	0	0	0	0	4	0	0	0	2	1	0	0	0	0	0	0	0	0	0	0	0	0	0	0	0	1	0	0	6	1	0	0	0	0	0	0	0	0	0	6	0	0	0	3	0	0	0	0	0	0	0	0	0	0	0	0	0	0	0	0	0	0	0	0	0	0	0	0	0	0	0	0	0	0	0	2	0	12	0	0	2	0	0	0	0	0	0	0	0	0	0	0	1	0	0	0	0	0	0	0	0	0	0	0	0	0	0	0	0	0	0	0	0	0	0	0	1	0	0	0	0	0	0	2	0	0	0	0	0	0	0	0	0	0	0	0	0	0	0	0	0	0	0	0	0	0	0	0	0	0	0	0	0	0	0	0	0	0	0	0	0	0	0	0	0	0	0	0	0	0	0	0	0	0	0	0	0	0	0	0	0	1	0	0	0	0	0	0	0	0	0	0	0	0	0	0	0	0	0	0	0	0	0	0	0	0	0	0
FAGR_UCONN_06393	0	0	0	0	0	2	0	0	0	0	0	0	0	0	0	0	0	0	0	0	1	0	0	0	1	0	3	0	1	0	0	0	1	0	0	0	0	0	0	0	0	0	2	1	0	0	0	0	11	0	1	0	0	0	0	0	1	2	0	0	0	0	0	0	0	0	0	0	0	0	0	4	0	0	0	0	0	0	12	0	0	0	0	0	0	0	0	0	2	1	1	1	0	7	0	3	0	0	0	0	2	0	0	0	0	1	0	0	0	0	0	0	0	0	0	0	0	0	0	0	0	0	19	0	0	0	0	0	0	0	0	0	1	0	0	0	0	0	1	0	1	2	0	3	0	0	0	0	0	1	0	0	0	0	0	0	0	0	0	0	0	12	0	0	4	0	0	0	0	0	0	0	0	0	0	0	0	3	0	0	0	0	0	4	0	0	0	0	2	0	0	0	0	0	0	0	0	0	0	0	6	9	0	0	0	0	1	4	0	2	1	0	0	0	0	0	0	0	26	0	0	0
FAGR_UCONN_06394	0	0	0	0	0	0	0	0	0	0	0	0	0	0	0	0	0	0	0	0	0	0	0	0	0	0	0	0	0	0	0	0	0	0	0	0	0	0	0	0	0	0	0	2	6	0	0	3	0	0	0	0	0	0	0	0	0	0	0	0	0	0	0	0	0	0	0	0	0	0	0	0	0	0	0	0	0	0	0	0	0	0	0	0	0	0	0	0	0	0	0	0	0	0	0	3	0	0	0	0	0	0	0	0	0	0	0	0	0	0	0	0	0	0	0	0	0	0	0	0	0	0	0	0	0	0	0	0	0	0	0	0	0	0	0	0	0	0	0	0	0	0	0	0	0	0	0	4	0	0	0	0	0	0	0	0	0	0	0	0	0	0	0	0	0	0	0	0	0	0	0	0	0	0	0	0	0	0	0	0	0	0	0	0	0	0	0	0	0	0	0	0	0	0	0	0	0	0	0	0	0	0	0	0	0	0	0	0	0	0	0	0	0	0	0	0	0	0	0	0	0	0
FAGR_UCONN_06395	1147	105	2535	223	949	2156	1928	229	2527	1001	1350	1186	1869	3075	2233	1360	537	2601	643	143	1739	594	1953	6108	2885	5096	4544	2710	1605	1972	3084	1665	292	4638	1830	908	3426	2585	1501	2096	8934	8613	7222	972	7284	14212	3735	18288	9401	3303	1100	832	2171	13584	4133	5524	9112	24280	523	713	81	48	1347	332	1364	408	3355	280	514	1439	2456	12399	10673	5740	243	17666	1724	1352	2552	4294	4476	460	1099	24571	1552	4035	4580	538	5231	11161	15666	9563	1401	9553	9960	15241	2813	2520	4333	7161	3245	8747	15072	16908	3829	5556	617	4960	1924	2395	618	7191	3305	1530	2316	46	2449	986	1565	216	1758	538	4327	488	297	540	311	477	879	1112	296	119	2355	6913	516	3476	1583	1159	2332	1192	2127	2538	5963	6362	3909	1400	6112	570	209	1565	847	256	3774	643	1562	827	733	1008	860	1707	1097	1107	1189	317	3483	696	308	708	80	336	794	1340	1280	380	8021	454	1709	6242	275	941	1692	1185	1380	2099	287	1419	1952	1762	2697	1003	2351	14169	18330	865	987	3145	3852	1892	1340	7640	4339	1751	4501	1328	4765	833	2914	986	2053	5149	2466	1780	2152	588	2027	1285	8793	300	6639	5537	876	1621
FAGR_UCONN_06396	1	0	6	0	0	2	0	0	0	0	10	0	0	0	0	0	1	2	0	0	0	0	0	4	3	0	0	0	2	0	0	0	0	0	0	2	0	0	0	0	0	0	2	0	1	0	0	0	4	0	0	0	0	0	0	0	0	1	0	1	0	0	2	0	0	0	6	0	0	0	0	2	7	0	0	0	0	0	0	1	0	0	0	0	0	0	0	0	4	0	0	0	0	0	0	0	0	0	0	0	0	0	0	4	0	0	0	0	0	0	0	0	0	0	0	0	0	0	0	0	0	0	0	0	0	0	0	0	0	0	0	0	0	0	0	0	0	0	0	0	0	0	0	0	0	0	0	0	0	0	0	0	0	0	0	0	0	0	0	0	0	0	0	0	0	0	0	0	0	0	0	0	0	0	0	0	0	0	0	0	0	0	0	0	0	0	0	0	0	0	0	0	0	0	0	0	0	0	0	0	0	0	0	0	0	0	0	0	0	0	0	0	0	0	0	0	0	0	0	0	0	0
FAGR_UCONN_06397	0	0	0	0	0	0	0	0	0	0	0	0	0	0	0	0	0	0	0	0	0	0	0	0	0	0	0	0	0	0	0	0	0	0	0	0	0	0	0	0	0	0	0	0	0	0	0	0	0	0	0	0	0	0	0	0	0	0	0	0	0	0	0	0	0	0	0	0	0	0	0	0	0	0	0	0	0	0	0	0	0	0	0	0	0	0	0	0	0	0	0	0	0	0	0	0	0	0	0	0	0	0	0	0	0	0	0	0	0	0	0	0	0	0	0	0	0	0	0	0	0	0	0	0	0	0	0	0	0	0	0	0	0	0	0	0	0	0	0	0	0	0	0	0	0	0	0	0	0	0	0	0	0	0	0	0	0	0	0	0	0	0	0	0	0	0	0	0	0	0	0	0	0	0	0	0	0	0	0	0	0	0	0	0	0	0	0	0	0	0	0	0	0	0	0	0	0	0	0	0	0	0	0	0	0	0	0	0	0	0	0	0	0	0	0	0	0	0	0	0	0	0
FAGR_UCONN_06398	0	0	0	0	0	0	0	0	0	0	0	0	0	0	0	0	0	0	0	0	0	0	0	0	0	0	0	0	0	0	0	0	0	0	0	0	0	0	0	0	0	0	0	0	0	0	0	0	0	0	0	0	0	0	0	0	0	0	0	0	0	0	0	0	0	0	0	0	0	0	0	0	0	0	0	0	0	0	0	0	0	0	0	0	0	0	0	0	0	0	0	0	0	0	0	0	0	0	0	0	0	0	0	0	0	0	0	0	0	0	0	0	0	0	0	0	0	0	0	0	0	0	0	0	0	0	0	0	0	0	0	0	0	0	0	0	0	0	0	0	0	0	0	0	0	0	0	0	0	0	0	0	0	0	0	0	0	0	0	0	0	0	0	0	0	0	0	0	0	0	0	0	0	0	0	0	0	0	0	0	0	0	0	0	0	0	0	0	0	0	0	0	0	0	0	0	0	0	0	0	0	0	0	0	0	0	0	0	0	0	0	0	0	0	0	0	0	0	0	0	0	0
FAGR_UCONN_06399	0	0	0	0	0	0	0	0	0	0	0	0	0	0	0	0	0	0	0	0	0	0	0	0	0	0	0	1	0	2	0	0	0	0	0	0	0	0	0	0	0	0	0	0	0	0	1	3	3	0	0	0	0	0	0	0	0	1	0	0	0	0	0	0	0	0	0	0	0	0	0	0	0	2	0	0	0	0	0	0	0	0	0	0	0	0	0	0	0	0	0	3	0	0	1	0	0	0	0	0	0	0	0	0	0	1	0	0	0	0	0	0	0	0	0	0	0	0	0	0	0	0	0	0	1	0	0	0	2	0	0	0	0	0	0	0	0	0	0	0	0	0	0	1	0	0	0	0	0	2	0	0	0	0	0	0	0	0	0	4	0	0	0	0	0	0	0	0	0	0	0	0	0	0	0	0	0	0	0	0	0	0	0	0	0	0	0	0	2	0	0	0	0	0	0	0	0	0	0	0	0	0	0	0	0	0	0	0	0	0	0	0	0	0	0	0	0	0	0	0	0	0
FAGR_UCONN_06400	0	0	0	0	0	0	0	0	0	0	0	0	0	0	0	0	0	0	0	0	0	0	0	0	0	0	0	0	0	0	0	0	0	0	0	0	0	0	0	0	0	0	0	0	0	0	0	0	0	0	0	0	0	0	0	0	0	0	0	0	0	0	0	0	0	0	0	0	0	0	0	0	0	0	0	0	0	0	0	0	0	0	0	0	0	0	0	0	0	0	0	0	0	0	0	0	0	0	0	0	0	0	0	0	0	0	0	0	0	0	0	0	0	0	0	0	0	0	0	0	0	0	0	0	0	0	0	0	0	0	0	0	0	0	0	0	0	0	0	0	0	0	0	0	0	0	0	0	0	0	0	0	0	0	0	0	0	0	0	0	0	0	0	0	0	0	0	0	0	0	0	0	0	0	0	0	0	0	0	0	0	0	0	0	0	0	0	0	0	0	0	0	0	0	0	0	0	0	0	0	0	0	0	0	0	0	0	0	0	0	0	0	0	0	0	0	0	0	0	0	0	0
FAGR_UCONN_06401	1	2	0	0	0	4	1	0	0	0	0	0	0	2	0	0	0	19	0	0	1	3	1	2	11	2	4	2	3	0	6	0	2	0	0	0	3	3	1	4	4	0	7	1	0	3	8	0	6	0	0	0	14	15	0	16	6	10	3	0	0	0	6	0	0	0	2	0	2	0	0	4	4	2	0	0	0	0	0	0	16	0	0	23	0	0	5	0	2	4	0	0	0	1	0	1	0	0	0	1	0	0	2	1	2	3	2	12	0	0	0	0	1	0	9	0	1	0	0	0	0	0	2	0	0	0	1	6	0	8	7	0	2	0	2	5	1	2	0	0	0	0	4	4	0	11	90	0	0	1	0	0	1	0	4	0	0	0	0	0	0	0	0	0	0	0	0	0	0	0	0	0	0	3	0	0	0	2	0	0	0	0	0	0	0	5	8	0	3	4	0	2	0	2	0	0	1	0	0	0	0	0	0	0	0	6	12	3	0	0	0	0	3	0	0	0	0	0	26	0	0	0
FAGR_UCONN_06402	2	0	0	1	0	0	0	0	0	0	0	0	0	0	0	0	0	0	0	0	0	0	0	0	0	0	0	0	0	0	0	0	0	0	0	0	0	0	0	0	0	0	1	1	0	0	3	0	0	0	0	0	0	0	0	4	0	30	0	0	0	0	0	0	0	0	0	0	0	0	0	2	0	0	0	0	0	0	0	0	0	0	0	0	0	0	10	0	4	0	0	0	0	0	0	0	0	0	0	0	0	1	0	0	0	1	1	2	0	0	0	0	0	0	0	0	2	0	0	0	0	0	0	0	0	0	0	2	0	0	0	0	2	0	0	0	0	2	0	0	1	0	0	0	0	0	0	0	0	3	0	0	0	0	0	0	0	0	0	8	10	0	0	0	0	3	0	0	0	0	0	0	2	0	0	0	0	0	0	0	0	0	0	0	0	3	4	0	0	0	0	0	0	0	0	0	0	3	0	4	0	0	0	0	0	0	0	0	0	0	0	0	0	0	0	0	0	0	0	0	0	0
FAGR_UCONN_06403	0	0	0	0	0	0	0	0	0	0	0	0	0	0	0	0	0	0	0	0	0	0	0	0	0	0	0	0	0	0	0	0	0	0	0	0	0	0	0	0	0	0	0	0	0	0	0	0	0	0	0	0	0	0	0	0	0	0	0	0	0	0	0	0	0	0	0	0	0	0	0	0	0	0	0	0	0	0	0	0	0	0	0	0	0	0	0	0	0	0	0	0	0	0	0	0	0	0	0	0	0	0	0	0	0	0	0	0	0	0	0	0	0	0	0	0	0	0	0	0	0	0	0	0	0	0	0	0	0	0	0	0	0	0	0	0	0	0	0	0	0	0	0	0	0	0	0	0	0	0	0	0	0	0	0	0	0	0	0	0	0	0	0	0	0	0	0	0	0	0	0	0	0	0	0	0	0	0	0	0	0	0	0	0	0	0	0	0	0	0	0	0	0	0	0	0	0	0	0	0	0	0	0	0	0	0	0	0	0	0	0	0	0	0	0	0	0	0	0	0	0	0
FAGR_UCONN_06404	42	7	52	5	25	83	10	12	64	42	70	21	57	86	35	26	4	118	29	4	132	26	175	190	82	54	175	191	39	94	81	200	43	8	32	26	146	55	62	43	130	50	250	39	51	265	124	102	202	44	57	21	46	73	77	281	132	526	34	56	4	5	40	4	17	11	78	5	70	79	68	194	191	75	0	115	8	11	78	137	112	94	62	192	9	15	81	0	218	251	101	238	12	126	302	146	101	15	146	209	44	68	96	249	93	79	39	207	21	79	55	61	51	100	63	15	139	72	100	9	80	46	161	65	46	51	29	81	95	159	40	12	98	55	38	173	54	111	78	29	46	35	162	192	10	104	328	27	8	129	43	29	232	55	131	70	45	88	29	138	66	80	31	17	140	39	79	106	30	203	101	101	120	23	151	20	64	69	17	33	117	6	149	76	6	65	162	52	161	63	34	253	322	31	53	51	153	60	36	212	90	105	120	47	72	96	170	44	73	168	134	100	169	7	146	30	127	23	152	122	91	26
FAGR_UCONN_06405	0	0	0	0	0	0	0	0	0	0	0	0	0	0	0	0	0	0	0	0	1	0	0	0	0	0	0	0	0	0	0	0	0	0	0	0	0	0	1	0	0	0	0	0	0	0	0	0	0	0	0	0	0	0	0	0	0	0	0	0	0	0	0	0	0	0	0	0	0	0	0	0	0	0	0	0	0	0	0	0	0	0	0	0	0	0	0	0	0	0	0	0	0	0	0	0	0	0	0	0	0	0	0	0	0	0	0	0	0	0	0	0	0	0	0	0	0	0	0	0	0	0	0	0	0	0	0	0	0	0	0	0	2	0	0	0	0	0	0	0	0	0	0	0	0	0	0	0	0	0	0	0	0	0	0	0	0	0	0	0	0	0	0	0	0	0	0	0	0	0	0	0	2	0	0	0	0	0	1	0	0	0	0	0	0	0	0	0	0	0	0	0	0	0	0	0	0	0	0	0	0	0	0	0	0	0	2	0	0	0	0	0	0	0	0	0	0	0	0	0	0	0
FAGR_UCONN_06406	0	0	0	0	0	0	0	0	0	0	0	0	0	0	0	0	0	0	0	0	0	0	0	0	0	0	0	0	0	0	0	0	0	0	0	0	0	0	0	0	0	0	0	0	0	0	0	0	4	0	0	0	0	0	0	0	0	12	0	0	0	0	0	0	0	0	0	0	0	0	0	0	0	0	0	0	0	0	0	0	0	0	0	0	0	0	0	0	2	0	0	0	0	0	0	0	0	0	0	0	0	0	0	0	0	4	0	0	0	0	0	0	0	0	0	0	0	0	0	0	0	0	0	0	0	0	0	3	0	0	0	0	0	0	0	0	1	6	0	0	0	0	0	0	0	0	66	0	0	2	0	0	0	0	0	0	2	0	0	5	0	0	0	0	0	0	0	0	0	0	0	0	0	0	0	0	0	0	0	0	0	0	0	0	0	0	0	0	2	0	0	2	0	0	0	3	0	0	0	4	0	1	0	0	0	2	13	0	6	0	0	0	3	0	0	0	0	0	8	0	0	0
FAGR_UCONN_06407	1	0	1	0	0	0	0	0	0	0	0	0	0	1	0	0	0	2	0	0	4	0	0	0	0	0	0	2	0	0	0	0	0	0	0	0	2	0	1	2	0	0	1	0	0	0	3	0	1	0	0	12	0	1	0	2	0	2	0	0	0	0	0	0	0	0	1	0	0	0	0	8	0	0	0	10	0	1	0	3	0	0	1	0	0	0	0	0	25	0	0	0	0	0	0	0	0	0	0	4	1	5	0	1	0	3	0	2	0	4	0	0	0	1	1	0	0	0	6	0	0	0	0	0	0	0	1	4	1	2	1	0	0	0	2	5	0	0	1	0	2	0	0	0	0	14	9	1	0	4	0	0	0	2	2	0	0	0	0	0	0	0	0	0	0	0	0	0	0	0	0	0	0	0	0	0	2	0	0	0	0	0	0	0	0	5	6	0	1	0	0	0	0	0	0	0	0	0	0	0	0	2	0	0	0	0	6	1	0	2	0	1	0	0	0	0	0	0	2	0	0	0
FAGR_UCONN_06408	176	37	179	39	110	616	113	27	329	134	466	164	414	545	279	113	92	702	209	15	514	141	918	1386	546	333	1094	1086	162	769	802	1328	101	124	181	206	820	370	386	384	656	337	2006	310	327	2238	737	444	1338	472	911	131	247	1021	547	1695	1367	3715	120	278	13	54	181	31	85	37	212	32	219	193	829	1141	946	683	64	1034	180	94	523	1060	1001	569	309	484	115	120	720	203	1302	1260	1022	1278	95	804	1618	802	400	202	1237	701	579	778	488	1410	427	474	126	774	208	247	91	520	273	303	229	26	416	114	273	38	185	148	808	205	98	55	161	252	408	544	110	37	520	268	144	1005	279	445	229	139	181	235	613	536	49	372	1525	86	42	561	149	17	1037	253	604	250	310	283	137	523	234	214	112	104	391	80	175	225	88	260	242	241	452	42	816	120	271	355	76	157	274	63	433	252	34	393	533	213	937	263	204	1354	1546	221	272	269	852	221	170	1159	373	561	544	273	209	421	662	256	588	573	442	495	666	73	651	181	816	33	700	887	433	298
FAGR_UCONN_06409	9	6	14	3	4	45	8	0	24	4	8	37	86	8	25	0	17	77	33	2	5	6	4	8	5	11	11	24	2	13	6	24	0	0	0	2	14	13	2	6	1	1	8	8	5	1	8	2	12	6	9	3	0	11	1	10	18	14	83	67	50	150	41	13	30	5	37	30	119	172	130	14	13	6	0	50	0	0	6	16	0	0	8	22	0	0	3	20	6	6	2	0	0	24	0	33	0	0	0	115	14	0	4	2	0	2	16	85	30	49	11	136	38	75	24	0	83	32	12	1	19	21	65	45	59	0	0	6	4	4	2	2	6	0	0	12	4	3	2	0	4	2	5	6	3	0	0	0	0	7	2	0	6	0	0	0	1	0	0	14	2	4	0	0	6	205	1608	2008	634	3183	3136	2756	2323	107	600	212	209	119	191	223	1144	24	1739	393	20	4	4	0	20	1	11	17	21	0	0	16	7	4	1	1	8	2	2	3	2	0	8	0	0	24	0	4	4	0	0	0	0	0	6	0	0	0
FAGR_UCONN_06410	0	0	0	0	0	0	0	0	0	0	0	0	0	0	0	0	0	0	0	0	0	0	0	0	0	0	0	0	0	0	0	0	0	0	0	0	0	0	0	0	0	0	0	0	0	0	0	0	0	0	0	0	0	0	0	0	0	0	0	0	0	0	0	0	0	0	0	0	0	0	0	0	0	0	0	0	0	0	0	0	0	0	0	0	0	0	0	0	0	0	0	0	0	0	0	0	0	0	0	0	0	0	0	0	0	0	0	0	0	0	0	0	0	0	0	0	0	0	0	0	0	0	0	0	0	0	0	0	0	0	0	0	0	0	0	0	0	0	0	0	0	0	0	0	0	0	0	0	0	0	0	0	0	0	0	0	0	0	0	0	0	0	0	0	0	0	0	0	0	0	0	0	0	0	0	0	0	0	0	0	0	0	0	0	0	0	0	0	0	0	0	0	0	0	0	0	0	0	0	0	0	0	0	0	0	0	0	0	0	0	0	0	0	0	0	0	0	0	0	0	0	0
FAGR_UCONN_06411	0	0	0	0	0	0	0	0	0	0	0	0	0	0	0	0	0	0	0	0	0	0	0	0	0	0	0	0	0	0	0	0	0	0	0	0	0	0	0	0	0	0	0	0	0	0	0	0	0	0	0	0	0	0	0	0	0	0	0	0	0	0	0	0	0	0	0	0	0	0	0	0	0	0	0	0	0	0	0	0	0	0	0	0	0	0	0	0	0	0	0	0	0	0	0	0	0	0	0	0	0	0	0	0	0	0	0	0	0	0	0	0	0	0	0	0	0	0	0	0	0	0	0	0	0	0	0	0	0	0	0	0	0	0	0	0	0	0	0	0	0	0	0	0	0	0	0	0	0	0	0	0	0	0	0	0	0	0	0	0	0	0	0	0	0	0	0	0	0	0	0	0	0	0	0	0	0	0	0	0	0	0	0	0	0	0	0	0	0	0	0	0	0	0	0	0	0	0	0	0	0	0	0	0	0	0	0	0	0	0	0	0	0	0	0	0	0	0	0	0	0	0
FAGR_UCONN_06412	0	0	0	0	0	0	0	0	0	0	0	0	0	0	0	0	0	0	0	0	0	0	0	0	0	0	0	0	0	0	0	0	0	0	0	0	0	0	0	0	0	0	0	0	0	0	0	0	0	0	0	0	0	0	0	0	0	0	0	0	0	0	0	0	0	0	0	0	0	0	0	0	0	0	0	0	0	0	0	0	0	0	0	0	0	0	0	0	0	0	0	0	0	0	0	0	0	0	0	0	0	0	0	0	0	0	0	0	0	0	0	0	0	0	0	0	0	0	0	0	0	0	1	0	0	0	0	0	0	0	0	0	0	0	0	0	0	0	0	0	0	0	0	0	0	0	0	0	0	0	0	0	0	0	0	0	0	0	0	0	0	0	0	0	0	0	0	0	0	0	0	0	0	0	0	0	0	0	0	0	0	0	0	0	0	0	0	0	0	0	0	0	0	0	0	0	0	0	0	0	0	0	0	0	0	0	0	0	0	0	0	0	0	0	0	0	0	0	0	0	0	0
FAGR_UCONN_06413	0	0	3	0	0	0	0	0	0	0	8	0	0	0	0	0	0	0	0	0	0	0	0	0	0	0	0	0	0	0	1	0	0	0	0	0	0	0	0	0	5	0	0	0	0	0	0	0	2	0	1	0	1	0	0	0	2	6	0	0	0	0	0	1	0	0	2	0	0	0	1	1	0	0	0	1	1	0	0	0	0	0	1	0	0	0	1	0	0	0	0	0	0	0	0	0	5	0	0	0	0	0	0	0	0	2	0	0	0	0	0	0	0	0	0	0	0	0	0	0	3	0	0	0	0	0	0	0	0	0	0	0	0	0	0	0	0	0	1	0	0	0	0	0	0	2	6	0	0	1	0	0	2	0	0	0	0	0	0	0	0	2	0	0	0	0	0	0	0	0	0	0	0	0	0	0	0	0	0	0	0	0	0	0	0	2	0	0	0	0	0	0	0	0	0	0	0	0	2	0	0	0	0	0	0	0	1	0	0	1	0	0	0	0	0	0	0	0	4	0	0	0
FAGR_UCONN_06414	0	0	0	0	0	0	0	0	0	0	0	0	0	0	5	0	0	4	0	0	0	0	0	0	0	0	0	0	0	0	0	0	0	0	0	0	0	0	0	0	0	0	0	0	0	0	0	0	0	0	0	0	0	0	0	4	0	1	0	0	0	0	0	0	0	0	0	0	0	0	0	0	0	0	0	0	0	0	0	0	0	0	0	0	0	0	0	0	0	0	0	0	0	0	0	0	0	0	0	0	0	17	0	0	0	0	0	0	0	0	0	0	1	0	0	0	0	0	0	0	0	0	0	1	0	0	0	0	0	0	0	0	0	0	0	0	0	0	1	0	0	0	0	0	0	0	0	0	0	0	0	0	0	0	0	0	0	0	0	0	0	0	0	0	0	0	0	0	0	0	0	0	0	0	0	0	1	0	0	0	0	0	0	0	0	0	0	0	0	0	0	0	0	0	0	0	0	0	0	0	0	0	0	0	0	0	0	0	0	0	0	0	0	0	0	0	0	0	0	0	0	0
FAGR_UCONN_06415	0	0	0	0	9	4	0	2	0	0	0	0	0	2	0	0	0	1	4	0	4	0	7	129	34	12	19	1	0	3	32	6	0	0	0	0	0	0	0	0	5	2	154	34	0	52	0	3	8	24	1	0	0	4	8	6	3	16	0	1	1	0	2	0	0	0	4	0	2	0	4	4	0	14	0	18	0	0	0	13	28	0	0	7	15	0	4	0	4	9	11	110	3	8	1	18	0	8	18	5	11	19	14	8	0	5	0	6	0	9	9	5	0	0	1	0	4	8	0	0	4	0	32	0	0	0	2	2	2	8	8	3	7	4	2	74	8	13	0	6	1	34	26	9	0	12	49	0	0	30	9	0	30	9	28	0	1	11	0	0	9	26	0	0	10	0	4	1	0	0	8	0	2	0	0	0	0	5	0	0	0	0	0	0	0	14	5	0	3	8	0	41	12	4	25	0	31	5	2	51	8	96	27	2	1	27	22	0	0	20	22	30	7	0	31	0	16	0	38	13	9	22
FAGR_UCONN_06416	0	0	0	0	0	0	0	0	0	0	0	0	0	0	0	0	0	0	0	0	0	0	0	0	0	0	0	0	0	0	0	0	0	0	0	0	0	0	0	0	0	0	0	0	0	0	0	0	0	0	0	0	0	0	0	0	0	0	0	0	0	0	0	0	0	0	0	0	0	0	0	0	0	0	0	0	0	0	0	0	0	0	0	0	0	0	0	0	0	0	0	0	0	0	0	0	0	0	0	0	0	0	0	0	0	0	0	0	0	0	0	0	0	0	0	0	0	0	0	0	0	0	0	0	0	0	0	0	0	0	0	0	0	0	0	0	0	0	0	0	0	0	0	0	0	0	0	0	0	0	0	0	0	0	0	0	0	0	0	0	0	0	0	0	0	0	0	0	0	0	0	0	0	0	0	0	0	0	0	0	0	0	0	0	0	0	0	0	0	0	0	0	0	0	0	0	0	0	0	0	0	0	0	0	0	0	0	0	0	0	0	0	0	0	0	0	0	0	0	0	0	0
FAGR_UCONN_06417	1	0	0	0	0	0	0	0	0	0	0	0	0	1	0	0	0	2	0	0	0	0	2	1	4	0	11	21	5	3	1	0	0	0	0	1	9	3	2	0	6	3	8	0	4	4	7	13	1	0	1	3	0	5	0	2	26	24	0	0	0	0	0	0	0	0	0	0	0	0	0	6	9	3	0	0	0	0	0	0	0	0	9	6	0	0	6	0	11	14	0	10	0	6	25	0	0	0	0	1	0	7	1	23	4	2	0	0	0	0	0	0	3	0	4	0	0	0	0	0	2	0	2	0	0	0	0	0	0	0	0	0	0	1	4	2	0	0	0	0	0	0	0	2	2	0	0	0	0	4	0	0	8	0	17	0	0	0	0	11	0	5	0	2	6	3	0	7	0	0	10	1	2	0	0	4	0	1	0	0	1	0	4	0	0	0	0	0	2	1	0	0	10	2	0	0	0	2	0	6	0	0	0	1	3	0	4	1	0	0	0	4	1	0	0	0	11	0	0	0	0	0
FAGR_UCONN_06418	76	17	168	10	38	257	50	29	144	45	119	67	196	286	168	0	58	242	61	10	217	61	342	491	267	163	378	735	99	420	224	564	65	178	51	69	363	120	209	127	316	113	936	121	133	600	336	232	414	179	188	41	86	439	177	567	471	1055	42	97	8	10	89	25	40	9	197	19	63	98	166	697	566	528	23	457	88	44	275	425	308	70	165	439	0	119	406	33	1040	722	594	923	71	344	1348	496	247	146	523	336	180	367	325	1131	339	249	79	294	48	65	36	148	89	172	97	7	234	79	249	20	101	45	301	48	121	6	136	182	305	456	62	18	310	183	93	520	139	277	179	120	145	200	358	598	62	212	674	44	44	248	85	10	570	146	369	127	91	176	55	224	115	129	104	44	279	47	46	116	43	170	182	227	353	29	493	85	133	218	70	74	231	30	359	167	20	251	272	161	418	167	227	852	838	174	167	168	579	194	92	684	316	375	369	188	199	299	607	121	289	454	314	329	478	33	236	114	411	17	385	661	196	212
FAGR_UCONN_06419	0	0	0	0	0	0	0	0	0	0	0	0	0	0	0	0	0	0	0	0	0	0	0	0	0	0	0	0	0	0	0	0	0	0	0	0	0	0	0	0	0	0	0	0	0	0	0	0	0	0	0	0	0	0	0	0	0	0	0	0	0	0	0	0	0	0	0	0	0	0	0	0	0	0	0	0	0	0	0	0	0	0	0	0	0	0	0	0	0	0	0	0	0	0	0	0	0	0	0	0	0	0	0	0	0	0	0	0	0	0	0	0	0	0	0	0	0	0	0	0	0	0	0	0	0	0	0	0	0	0	0	0	0	0	0	0	0	0	0	0	0	0	0	0	0	0	0	0	0	0	0	0	0	0	0	0	0	0	0	0	0	0	0	0	0	0	0	0	0	0	0	0	0	0	0	0	0	0	0	0	0	0	0	0	0	0	0	0	0	0	0	0	0	0	0	0	0	0	0	0	0	0	0	0	0	0	0	0	0	0	0	0	0	0	0	0	0	0	0	0	0	0
FAGR_UCONN_06420	0	0	0	0	0	2	0	0	0	0	0	0	0	0	0	0	0	0	0	0	0	0	0	0	0	0	0	1	0	0	0	0	0	0	0	0	0	0	0	0	0	0	0	1	0	0	1	0	0	0	0	0	0	0	0	0	0	0	0	0	0	0	0	0	0	0	0	0	0	0	0	0	0	0	0	0	0	0	0	0	0	0	0	0	0	0	0	0	0	0	0	0	0	0	0	0	0	0	0	0	0	0	0	0	0	0	0	0	0	0	0	0	0	0	0	0	2	0	0	1	0	0	0	0	0	0	0	0	0	0	0	0	0	0	0	0	1	0	0	0	2	0	0	0	0	0	0	0	0	0	0	0	0	0	0	0	0	0	0	0	0	0	0	0	0	0	0	0	0	0	0	0	0	0	0	0	0	0	0	0	0	0	0	0	0	0	0	0	0	0	0	0	0	0	0	0	0	0	0	0	2	0	0	0	0	0	0	0	0	0	0	0	0	0	0	0	0	0	0	0	0	0
FAGR_UCONN_06421	1	0	0	0	0	0	0	0	5	0	6	0	0	0	0	0	2	0	0	0	3	0	0	0	0	0	0	9	1	0	0	0	0	0	0	0	0	0	0	0	0	0	0	0	0	0	0	0	0	0	0	0	0	0	0	0	0	0	0	0	0	0	0	0	0	0	0	0	1	0	0	5	0	0	0	0	0	0	0	0	0	0	0	0	0	0	0	0	0	0	0	0	0	0	10	0	0	0	0	0	0	0	0	0	0	0	0	0	0	0	0	0	0	0	0	0	0	0	0	0	0	0	0	0	0	0	0	0	0	0	0	0	0	0	0	0	0	0	0	0	1	0	0	0	0	6	0	0	0	0	0	0	0	0	0	0	0	0	0	0	0	0	0	0	0	0	0	0	0	0	0	0	0	0	0	0	0	0	0	0	0	0	0	0	0	0	0	0	0	0	0	0	0	0	0	0	0	0	0	0	0	0	0	0	0	0	0	0	0	0	0	0	0	0	0	0	0	0	0	0	0	0
FAGR_UCONN_06422	0	0	0	0	0	0	0	0	0	0	0	0	0	0	0	0	0	0	0	0	0	0	0	0	0	0	0	0	0	0	0	0	0	0	0	0	0	0	0	0	0	0	0	0	0	0	0	0	0	0	0	0	0	0	0	0	0	0	0	0	0	0	0	0	0	0	0	0	0	0	0	0	0	0	0	0	0	0	0	0	0	0	0	0	0	0	0	0	0	0	0	0	0	0	0	0	0	0	0	0	0	0	0	0	0	0	0	0	0	0	0	0	0	0	0	0	0	0	0	0	0	0	0	0	0	0	0	0	0	0	0	0	0	0	0	0	0	0	0	0	0	0	0	0	0	0	0	0	0	0	0	0	0	0	0	0	0	0	0	0	0	0	0	0	0	0	0	0	0	0	0	0	0	0	0	0	0	0	0	0	0	0	0	0	0	0	0	0	0	0	0	0	0	0	0	0	0	0	0	0	0	0	0	0	0	0	0	0	0	0	0	0	0	0	0	0	0	0	0	0	0	0
FAGR_UCONN_06423	0	0	0	0	0	0	0	0	0	0	0	0	0	0	0	0	0	0	0	0	0	0	0	2	0	0	0	0	0	0	0	0	0	0	0	0	0	0	0	0	0	0	0	0	0	0	0	0	0	0	0	0	0	0	0	6	0	2	0	0	0	0	0	0	0	0	0	0	0	0	0	6	0	0	0	0	0	0	0	0	0	0	0	0	0	0	0	1	0	0	0	0	0	0	0	0	0	0	0	0	1	0	0	0	0	0	0	0	0	0	0	0	0	0	0	0	0	0	0	0	0	0	0	0	0	0	0	0	0	0	2	0	0	0	0	0	0	0	0	0	0	0	0	0	0	0	0	0	0	4	0	0	0	0	0	0	0	0	0	0	0	0	0	0	0	0	0	0	0	0	2	0	0	0	0	0	0	0	0	0	0	0	0	0	0	0	0	0	2	0	0	2	0	0	0	0	0	0	0	0	0	0	0	0	0	0	0	0	0	0	0	0	0	0	0	0	0	0	36	0	0	0
FAGR_UCONN_06424	0	0	0	0	0	0	0	0	0	0	0	0	0	0	0	0	0	0	0	0	3	0	0	0	0	0	0	0	0	0	0	0	0	0	0	0	0	0	0	0	0	0	9	1	1	0	0	0	0	0	1	0	0	0	0	3	0	3	0	0	0	0	0	0	0	0	0	0	0	0	1	0	0	0	0	0	0	0	0	0	0	0	0	0	0	0	0	0	0	0	0	0	0	0	0	0	0	0	0	0	1	0	0	0	0	0	0	0	0	0	0	0	0	0	0	0	0	0	0	0	0	0	0	0	0	0	0	0	2	0	0	0	0	0	0	0	0	0	0	0	0	0	0	0	0	0	0	0	0	0	0	0	0	0	0	0	0	0	0	0	0	0	0	0	1	2	0	1	0	0	2	0	4	0	8	3	0	0	0	1	1	1	5	0	0	0	0	0	0	0	0	0	0	0	0	0	0	0	0	0	0	2	0	0	0	0	0	0	0	0	0	0	2	0	0	0	0	0	0	0	0	0
FAGR_UCONN_06425	42	6	78	2	0	16	26	5	230	12	31	10	87	14	27	67	15	4	258	1	39	22	18	36	11	331	41	1	77	83	74	2	0	70	0	0	13	4	2	3	10	12	14	5	46	20	1	440	18	14	0	0	0	118	8	0	0	10	344	304	195	139	279	174	305	241	57	278	807	8118	992	263	19	0	0	190	0	0	135	12	192	0	3	50	0	0	17	0	7	1	42	2	6	30	6	158	0	10	0	59	0	0	9	0	0	1	0	419	106	39	1	80	94	595	35	0	86	0	12	4	68	2	59	19	2	5	0	1	2	0	1	0	7	4	4	3	1	0	0	0	1	2	0	4	0	0	56	0	0	4	0	0	4	0	0	0	0	0	0	11	4	0	0	0	2	965	1775	1049	500	890	583	1810	889	561	6776	348	1029	1005	313	1377	816	180	1472	4661	52	5	2	0	0	1	0	7	24	3	0	5	0	0	0	40	0	0	0	2	17	1	14	0	0	0	6	0	0	0	0	0	31	0	0	0	0	0
FAGR_UCONN_06426	0	0	0	0	0	0	0	0	0	0	0	0	0	0	0	0	0	0	0	0	0	0	0	0	0	0	0	0	0	0	0	0	0	0	0	0	0	0	0	0	0	0	0	0	0	0	0	0	0	0	0	0	0	0	0	2	0	0	0	0	0	0	0	0	0	0	1	0	0	0	0	0	0	0	0	0	0	0	0	0	0	0	0	0	0	0	0	0	0	0	0	0	0	0	0	0	0	0	0	0	0	0	0	0	0	0	0	0	0	0	0	0	0	0	0	0	0	0	0	0	0	0	0	0	0	0	0	0	0	0	0	0	0	0	0	0	0	0	0	0	0	0	0	0	0	0	0	0	0	0	0	0	0	0	0	0	0	0	0	0	0	0	0	0	0	0	0	0	0	0	0	0	0	0	0	0	0	0	0	0	0	0	0	0	0	0	0	0	0	0	0	0	0	0	0	0	0	0	0	0	0	0	0	0	0	0	0	0	0	0	0	0	0	0	0	0	0	0	0	0	0	0
FAGR_UCONN_06427	0	0	0	0	0	0	0	0	0	0	0	0	0	0	0	0	0	0	0	0	0	0	0	0	0	0	0	4	0	0	0	0	0	12	0	0	0	1	0	0	0	0	0	0	0	0	0	0	0	0	0	0	0	4	0	0	0	0	0	0	0	0	0	0	0	0	0	0	0	0	0	0	0	0	0	0	0	0	0	0	0	0	0	0	0	0	0	0	0	0	0	0	0	0	0	0	0	0	0	0	0	0	0	0	0	0	0	0	0	0	0	0	0	0	0	0	0	0	0	0	0	0	0	0	0	0	0	0	0	0	0	0	0	0	0	0	0	0	0	0	0	0	0	0	0	0	0	0	0	0	0	0	0	0	0	0	0	0	0	0	0	0	0	0	0	0	0	0	0	0	0	0	0	0	0	0	0	0	0	0	0	0	0	0	0	0	0	0	0	0	0	0	0	0	0	0	0	0	0	0	0	0	0	0	0	0	0	0	0	0	0	0	0	0	0	0	0	0	0	0	0	0
FAGR_UCONN_06428	0	0	0	0	0	0	0	0	0	0	0	0	0	0	0	0	0	0	0	0	0	0	0	0	0	0	0	0	0	0	0	0	0	0	0	0	0	0	0	0	0	0	0	0	0	0	0	0	0	0	0	0	0	0	0	0	0	0	0	0	0	0	0	0	0	0	0	0	0	0	0	0	0	0	0	0	0	0	0	0	0	0	0	0	0	0	0	0	0	0	0	0	0	0	0	0	0	0	0	0	0	0	0	0	0	0	0	0	0	0	0	0	0	0	0	0	0	0	0	0	0	0	0	0	0	0	0	0	0	0	0	0	0	0	0	0	0	0	0	0	0	0	0	0	0	0	0	0	0	0	0	0	0	0	0	0	0	0	0	0	0	0	0	0	0	0	0	0	0	0	0	0	0	0	0	0	0	0	0	0	0	0	0	0	0	0	0	0	0	0	0	0	0	0	0	0	0	0	0	0	0	0	0	0	0	0	0	0	0	0	0	0	0	0	0	0	0	0	0	0	0	0
FAGR_UCONN_06429	0	0	0	0	0	0	0	0	0	0	0	0	0	0	0	0	0	0	0	0	0	0	0	0	0	0	0	0	0	0	0	0	0	0	0	0	0	0	0	0	0	0	0	0	0	0	0	0	0	0	0	0	0	0	0	0	0	0	0	0	0	0	0	0	0	0	0	0	0	0	0	0	0	0	0	0	0	0	0	0	0	0	0	0	0	0	0	0	0	0	0	0	0	0	0	0	0	0	0	0	0	0	0	0	0	0	0	0	0	0	0	0	0	0	0	0	0	0	0	0	0	0	0	0	0	0	0	0	0	0	0	0	0	0	0	0	0	0	0	0	0	0	0	0	0	0	0	0	0	0	0	0	0	0	0	0	0	0	0	0	0	0	0	0	0	0	0	0	0	0	0	0	0	0	0	0	0	0	0	0	0	0	0	0	0	0	0	0	0	0	0	0	0	0	0	0	0	0	0	0	0	0	0	0	0	0	0	0	0	0	0	0	0	0	0	0	0	0	0	0	0	0
FAGR_UCONN_06430	1	0	11	0	1	13	2	5	7	1	0	7	5	0	0	0	8	8	0	0	0	0	10	5	4	0	8	2	0	4	3	8	0	0	1	0	3	0	0	0	4	2	2	0	6	28	1	10	4	0	1	0	0	9	0	2	4	10	2	1	0	0	2	0	1	0	0	0	0	0	6	18	9	6	0	7	16	0	0	3	0	0	0	17	0	0	1	0	5	2	15	13	1	3	0	4	0	0	9	11	2	0	4	6	0	1	0	3	8	0	0	10	1	9	8	0	15	0	59	0	7	4	7	2	0	0	0	2	5	10	0	0	25	2	0	9	6	7	1	2	4	4	10	2	1	0	0	2	0	5	0	0	8	0	4	0	7	0	0	0	0	0	0	0	10	1	3	3	6	9	29	5	7	6	13	1	6	4	2	3	5	1	13	17	0	5	4	16	4	1	0	20	15	0	1	5	10	1	1	17	1	4	17	1	2	6	13	4	11	10	30	3	0	0	7	0	8	0	0	0	0	0
FAGR_UCONN_06431	1	0	0	0	0	0	0	0	0	0	0	0	0	0	0	0	0	0	0	0	2	0	0	4	0	0	0	2	0	2	0	0	0	0	0	0	2	7	3	0	10	0	2	0	0	0	1	0	4	0	0	1	0	0	0	22	0	3	0	0	0	0	0	0	0	0	4	0	0	0	0	8	3	2	0	0	0	0	0	8	0	0	4	0	0	0	0	0	0	10	0	0	0	0	0	0	0	0	0	5	0	0	0	5	0	2	0	0	0	0	0	0	0	0	3	0	0	0	0	0	0	0	6	1	0	0	0	0	9	12	0	1	0	3	1	0	1	5	0	0	0	9	15	0	0	0	10	0	0	0	0	0	10	0	0	0	0	0	0	0	0	0	0	0	12	0	0	1	0	0	0	0	0	0	0	0	0	0	0	0	0	0	0	0	0	0	0	8	13	0	0	2	1	2	0	0	5	0	0	0	1	4	0	1	3	15	4	11	0	14	0	0	1	0	40	0	0	0	26	26	0	12
FAGR_UCONN_06432	0	0	0	0	0	2	0	0	0	0	0	0	1	0	0	0	0	0	0	0	0	0	0	0	2	0	0	0	0	0	0	1	0	0	0	0	0	0	0	0	2	0	0	0	0	0	1	0	0	0	0	0	0	0	0	0	0	2	0	0	0	0	0	0	0	0	0	0	0	2	0	4	0	0	0	0	0	0	0	0	0	0	0	0	0	0	0	0	2	0	0	0	0	0	0	0	0	0	0	0	0	0	0	0	0	0	0	0	0	0	0	0	0	0	0	0	0	0	0	0	0	0	0	0	0	0	0	0	0	0	0	0	0	0	0	0	1	0	0	0	0	0	0	0	0	0	0	0	0	1	0	0	0	0	1	0	0	0	0	2	0	0	0	0	0	0	0	0	0	0	0	0	0	0	1	0	0	0	0	0	0	0	0	0	0	0	3	0	0	0	0	0	0	0	0	0	0	0	0	0	0	3	0	0	0	0	0	0	0	0	0	0	1	0	0	0	3	0	0	0	0	0
FAGR_UCONN_06433	0	0	0	0	0	0	0	0	0	0	0	0	0	0	0	0	0	0	0	0	0	0	0	0	0	0	0	0	0	0	0	0	0	0	0	0	0	0	0	0	0	0	0	0	0	0	0	0	0	0	0	0	0	0	0	0	0	0	0	0	0	0	0	0	0	0	0	0	0	0	0	0	0	0	0	0	0	0	0	0	0	0	0	0	0	0	0	0	0	0	0	0	0	0	0	0	0	0	0	0	0	0	0	0	0	0	0	0	0	0	0	0	0	0	0	0	0	0	0	0	0	0	0	0	0	0	0	0	0	0	0	0	0	0	0	0	0	0	0	0	0	0	0	0	0	0	0	0	0	0	0	0	0	0	0	0	0	0	0	0	0	0	0	0	0	0	0	0	0	0	0	0	0	0	0	0	0	0	0	0	0	0	0	0	0	0	0	0	0	0	0	0	0	0	0	0	0	0	0	0	0	0	0	0	0	0	0	0	0	0	0	0	0	0	0	0	0	0	0	0	0	0
FAGR_UCONN_06434	0	0	0	0	0	0	0	0	0	0	0	4	0	3	0	0	0	0	0	0	0	0	0	0	2	0	0	5	0	0	3	6	0	0	0	0	3	0	0	9	6	14	11	0	0	0	8	0	0	2	2	0	0	25	0	5	10	6	1	0	0	0	0	0	0	0	0	1	0	1	3	0	6	0	0	0	7	0	0	0	6	0	0	0	0	0	1	0	6	3	17	0	2	1	31	19	0	2	59	0	0	0	0	2	4	1	3	0	0	0	0	0	2	0	0	0	0	0	0	0	0	0	0	0	1	0	0	0	0	0	0	0	0	0	0	0	1	2	6	0	0	0	0	0	0	0	0	0	0	1	7	0	8	2	0	4	2	5	0	2	1	4	2	0	0	0	0	0	0	0	0	0	0	2	0	0	0	4	0	0	0	0	0	1	0	0	0	9	1	0	0	0	2	0	1	0	2	3	0	1	0	0	0	0	0	2	8	0	0	2	0	0	1	0	0	0	0	0	0	0	0	0
FAGR_UCONN_06435	0	0	0	0	0	0	0	0	0	0	0	0	0	0	0	0	0	0	0	0	0	0	0	0	0	0	0	0	0	0	0	0	0	0	0	0	0	0	0	0	0	0	0	0	0	0	0	0	0	0	0	0	0	0	0	0	0	0	0	0	0	0	0	0	0	0	0	0	0	0	0	0	0	0	0	0	0	0	0	0	0	0	0	0	0	0	0	0	2	0	0	0	0	0	0	0	0	0	0	0	0	0	0	0	0	0	0	0	0	0	0	0	0	0	0	0	0	0	0	0	0	0	0	0	0	0	0	0	0	0	0	0	0	0	0	0	0	0	0	0	0	0	0	0	0	0	0	0	0	0	0	0	0	0	0	0	0	0	0	0	0	0	0	0	0	0	0	0	0	0	0	0	0	0	0	0	0	0	0	0	0	0	0	0	0	0	0	0	0	0	0	0	0	0	0	0	0	0	0	0	0	0	0	0	0	0	0	0	0	0	0	0	0	0	0	0	0	0	0	0	0	0
FAGR_UCONN_06436	0	0	0	0	0	0	0	0	0	0	0	0	0	0	0	0	0	2	0	0	0	0	0	0	1	0	2	0	0	0	0	0	0	0	0	0	0	0	0	0	0	0	0	1	0	0	0	0	0	0	0	0	0	0	0	0	3	4	0	0	0	0	0	0	0	0	0	0	2	0	1	0	0	0	0	0	0	0	0	1	0	0	0	0	0	0	0	0	0	0	0	0	0	4	0	7	0	0	0	0	0	0	0	0	0	0	0	0	0	0	0	0	0	0	0	0	0	0	0	0	0	0	0	0	0	0	0	0	0	0	0	0	0	0	0	2	0	0	0	0	0	5	1	0	0	0	0	0	0	0	0	0	0	0	0	0	0	0	0	0	0	0	0	0	0	0	1	0	0	0	0	0	0	0	0	0	0	0	0	0	0	0	0	0	0	0	0	0	0	0	0	0	0	0	0	0	0	0	0	0	0	0	0	0	0	0	0	0	0	7	0	0	0	0	0	0	0	0	0	6	0	0
FAGR_UCONN_06437	0	0	1	0	0	0	0	0	0	0	0	0	0	0	0	0	0	0	0	0	0	0	0	0	2	0	0	0	0	0	0	0	0	0	1	0	0	0	0	0	0	0	0	0	0	0	0	0	2	0	0	0	0	0	0	0	0	0	0	0	0	0	0	0	0	0	0	0	0	0	0	0	0	0	0	0	0	0	0	0	0	0	0	0	0	0	0	0	0	0	0	0	0	0	0	0	0	0	2	0	1	0	0	0	0	0	1	0	0	0	0	0	0	0	0	0	0	0	0	0	0	0	0	0	0	0	0	0	0	0	0	0	0	0	0	1	0	0	0	0	0	0	0	0	0	0	0	0	0	1	0	0	0	0	0	0	0	0	0	0	0	0	0	0	0	0	0	0	0	0	0	0	0	0	0	0	0	0	0	0	0	0	0	0	0	1	0	0	0	0	0	0	0	0	0	0	0	0	0	0	0	0	0	0	0	0	0	0	0	0	0	0	0	0	0	0	0	0	0	0	0	0
FAGR_UCONN_06438	51	14	21	5	7	69	2	4	8	25	12	10	19	30	13	0	9	95	8	3	29	13	21	35	58	14	22	60	5	18	14	70	27	0	0	20	144	74	19	77	32	3	87	18	0	18	71	6	36	4	11	19	13	135	7	176	51	670	20	5	4	0	10	0	22	5	42	0	3	3	22	79	25	30	0	0	0	31	3	33	26	0	16	0	62	21	51	7	102	81	51	62	15	38	9	73	12	1	20	43	32	49	15	85	58	162	17	63	0	23	0	6	17	2	16	4	25	20	12	4	9	0	28	24	3	22	8	39	115	63	10	6	22	12	17	83	8	15	13	4	10	8	97	0	3	108	240	20	13	42	6	17	25	18	87	13	16	24	0	30	6	0	45	3	12	2	3	12	7	8	4	1	25	0	36	2	1	2	0	3	2	2	26	2	0	30	135	15	80	35	0	36	8	12	31	23	19	1	11	17	25	13	63	5	46	29	77	26	11	12	40	52	30	0	39	0	9	0	35	115	15	13
FAGR_UCONN_06439	0	0	0	0	0	1	0	0	0	0	0	0	0	0	0	0	0	0	0	0	0	0	0	2	0	0	2	0	0	0	0	0	0	0	0	0	0	0	0	0	0	0	0	0	0	0	0	0	0	0	0	0	0	0	0	0	0	0	2	0	0	0	0	0	0	0	0	0	0	2	0	0	1	5	0	0	0	0	0	9	0	0	0	0	0	0	0	0	0	0	0	0	0	0	0	0	0	0	0	8	1	0	0	0	0	0	0	0	0	0	0	8	0	0	0	0	0	0	0	0	0	0	2	0	0	0	0	2	0	0	0	0	0	0	0	0	0	2	0	0	0	0	2	1	0	0	0	0	0	0	0	0	0	0	0	0	0	0	0	0	0	0	0	0	0	0	0	1	0	0	0	0	0	0	5	0	0	0	0	0	0	0	0	0	0	4	0	0	6	0	0	0	0	0	0	3	2	0	0	0	0	0	0	0	0	0	0	0	0	0	0	0	0	0	0	0	0	0	0	0	0	0
FAGR_UCONN_06440	1	0	0	0	0	1	1	0	11	18	2	3	0	8	4	0	2	11	2	0	1	0	0	0	2	0	7	4	0	0	12	16	1	0	0	0	3	0	1	6	0	0	6	0	2	0	0	0	0	0	1	1	0	20	6	5	0	5	101	9	26	4	18	3	19	2	4	11	16	49	14	6	3	0	0	18	0	0	0	0	0	0	5	0	0	0	12	0	0	1	0	0	0	7	34	5	0	0	0	3	0	0	2	3	0	0	1	8	0	0	0	14	1	15	0	6	11	0	6	0	2	0	9	16	12	0	0	0	4	0	5	0	0	0	0	4	1	3	0	2	0	6	0	0	0	6	0	0	0	2	6	0	0	0	0	0	0	0	2	0	1	0	0	2	0	288	1203	770	403	2575	1351	511	614	82	182	262	260	165	167	210	478	14	640	727	14	0	0	0	0	0	9	0	0	0	0	2	0	0	1	0	1	0	0	0	0	0	0	0	0	0	0	0	0	0	0	0	0	0	0	0	0	0
FAGR_UCONN_06441	1	0	2	1	0	0	0	0	2	0	2	0	2	5	0	0	2	6	0	0	2	0	7	6	0	0	2	13	1	4	1	1	0	3	2	0	2	4	0	3	14	1	8	1	1	4	5	9	2	1	5	0	4	6	0	4	5	11	0	3	0	0	2	0	0	0	0	0	0	1	10	0	3	1	1	4	0	0	0	2	2	0	1	3	0	6	1	1	4	13	7	16	1	7	11	3	2	0	1	0	4	6	3	8	2	12	0	5	1	1	0	3	0	10	2	0	2	0	2	0	0	0	4	2	1	0	0	0	0	2	1	0	0	1	2	10	5	2	0	0	3	4	1	0	1	1	5	0	0	14	0	0	2	0	6	2	4	2	1	0	0	2	2	1	7	3	6	2	0	3	7	9	3	2	1	0	2	3	0	0	6	1	2	2	0	0	2	1	15	0	3	1	2	3	1	0	0	1	1	1	2	3	5	2	0	3	4	7	1	4	5	5	11	0	4	3	4	0	11	7	1	3
FAGR_UCONN_06442	0	0	0	0	0	0	0	0	0	0	0	0	0	0	0	0	0	0	0	0	1	0	0	0	0	0	0	0	0	0	0	0	0	0	0	0	0	0	0	0	0	0	0	0	0	0	0	0	0	0	0	0	0	5	0	0	0	0	0	0	0	0	0	0	0	0	0	0	0	0	0	0	0	0	0	0	0	0	0	0	0	0	0	0	0	0	0	0	4	0	0	0	0	0	10	0	0	1	0	2	0	0	10	13	0	0	0	0	0	0	0	2	0	0	0	0	0	0	0	0	0	0	0	0	0	0	0	0	0	2	0	0	2	0	0	1	0	1	0	0	0	0	1	0	0	0	0	0	0	1	0	0	0	0	0	0	4	0	0	0	0	0	0	0	0	0	0	0	0	0	0	0	0	0	0	0	0	0	0	0	0	0	0	0	0	0	0	0	0	0	0	0	4	0	0	0	0	0	0	0	0	0	0	0	0	1	0	0	2	0	0	0	0	0	0	0	0	0	0	0	0	0
FAGR_UCONN_06443	0	0	0	0	0	0	0	0	0	0	0	0	0	0	0	0	0	0	0	0	0	0	0	0	0	0	0	0	0	0	0	0	0	0	0	0	0	0	0	0	0	0	0	0	0	0	0	0	0	0	0	0	0	0	0	0	0	0	0	0	0	0	0	0	0	0	0	0	0	0	0	0	0	0	0	0	0	0	0	0	0	0	0	0	0	0	0	0	0	0	0	0	0	0	0	0	0	0	0	0	0	0	0	0	0	0	0	0	0	0	0	0	0	0	0	0	0	0	0	0	0	0	0	0	0	0	0	0	0	0	0	0	0	0	0	0	0	0	0	0	0	0	0	0	0	0	0	0	0	0	0	0	0	0	0	0	0	0	0	0	0	0	0	0	0	0	0	0	0	0	0	0	0	0	0	0	0	0	0	0	0	0	0	0	0	0	0	0	0	0	0	0	0	0	0	0	0	0	0	0	0	0	0	0	0	0	0	0	0	0	0	0	0	0	0	0	0	0	0	0	0	0
FAGR_UCONN_06444	0	0	0	0	0	0	0	0	19	0	0	0	0	0	0	0	0	3	0	0	0	0	0	0	0	0	0	0	0	0	0	0	0	0	0	0	0	0	0	0	0	0	0	0	0	0	0	0	0	0	0	0	0	0	0	0	0	0	0	0	1	0	0	0	0	0	0	0	0	0	1	0	0	0	0	0	0	0	0	0	0	0	0	0	0	0	0	0	0	0	0	0	0	0	2	0	0	1	0	1	2	0	0	2	0	2	0	0	2	0	0	0	1	0	0	0	0	0	0	0	0	0	0	0	0	0	0	0	0	0	0	0	5	1	0	0	2	0	0	0	0	0	0	3	0	0	0	0	0	0	0	0	0	0	0	0	0	0	0	0	0	0	0	0	0	2	0	1	0	1	0	1	0	0	1	0	2	4	0	2	0	0	3	0	0	0	2	0	0	0	0	2	0	0	0	0	10	0	0	0	0	0	0	1	0	0	0	2	0	0	3	0	0	0	0	14	0	0	0	12	0	0
FAGR_UCONN_06445	0	0	0	0	0	0	0	0	0	0	0	0	0	0	0	0	0	0	0	0	0	0	1	0	0	0	0	2	0	0	0	0	0	0	0	0	0	0	0	0	0	0	1	0	0	0	0	0	0	0	0	0	0	0	1	0	0	0	0	0	0	0	0	0	0	0	0	0	0	0	0	0	4	0	0	0	0	0	0	0	0	0	0	0	0	0	0	0	0	2	0	0	0	0	0	0	0	0	0	0	0	0	0	0	0	0	0	0	0	0	0	0	0	0	0	0	0	0	0	0	0	0	0	0	0	0	0	0	0	0	0	0	0	0	0	0	0	0	0	0	0	0	0	0	0	0	0	0	0	0	0	0	0	0	0	0	0	0	0	0	0	0	0	0	0	0	0	0	0	0	0	0	0	0	0	0	0	0	0	0	0	0	0	0	0	0	0	0	0	0	0	0	0	0	0	0	0	0	0	0	0	0	0	0	0	0	0	0	0	0	0	0	0	0	0	0	0	0	0	0	0	0
FAGR_UCONN_06446	0	0	0	0	0	0	0	0	0	0	0	0	0	0	0	0	0	0	0	0	0	0	0	0	0	0	0	0	0	2	0	0	0	0	0	0	0	0	0	0	0	0	0	0	0	0	0	0	0	0	0	1	0	0	0	0	0	0	0	0	0	0	0	0	0	0	0	0	0	0	0	0	0	0	0	0	0	0	0	0	0	0	0	0	0	0	0	0	0	0	0	0	0	0	0	0	0	0	1	0	0	0	0	0	0	1	0	0	0	0	0	0	0	0	0	0	0	0	0	0	0	0	0	0	0	0	0	0	0	0	1	0	0	0	0	0	0	1	0	0	0	0	0	0	0	0	0	0	0	3	0	0	0	0	0	0	0	0	0	0	0	0	0	0	0	0	0	0	0	0	0	0	0	0	0	0	0	0	0	0	0	0	0	0	0	0	0	0	0	0	0	0	0	1	0	0	0	0	0	0	0	0	0	0	0	0	0	0	0	0	0	0	0	0	0	0	0	0	0	0	0	0
FAGR_UCONN_06447	0	0	0	0	0	0	0	0	0	0	0	0	0	0	0	0	0	0	0	0	0	0	0	0	0	0	0	0	0	0	0	0	0	0	0	0	0	0	0	0	0	0	0	0	0	0	0	0	0	0	0	0	0	0	0	0	0	0	0	0	0	0	0	0	0	0	0	0	0	0	0	0	0	0	0	0	0	0	0	0	0	0	0	0	0	0	0	0	0	0	0	0	0	0	0	0	0	0	0	0	0	0	0	0	0	0	0	0	0	0	0	0	0	0	0	0	0	0	0	0	0	0	0	0	6	0	0	0	0	0	0	0	0	0	0	0	0	0	0	0	0	0	0	0	0	0	0	0	0	0	0	0	0	0	0	0	0	0	0	0	0	0	0	0	0	0	0	0	0	0	0	0	0	0	0	0	0	0	0	0	0	0	0	0	0	0	0	0	0	0	0	0	0	0	0	0	0	0	0	0	0	0	0	0	0	0	0	0	0	0	0	0	0	0	0	0	0	0	0	0	0	0
FAGR_UCONN_06448	10	0	14	2	7	8	0	0	77	3	15	0	23	23	0	0	22	39	7	8	2	0	0	0	0	0	0	0	0	0	0	0	0	0	0	1	0	0	0	0	0	0	0	0	0	0	0	0	0	0	0	0	0	0	0	0	0	0	5	7	4	0	23	0	21	8	24	5	11	15	84	0	0	0	0	0	0	0	0	0	0	0	0	0	0	0	0	0	0	0	2	1	0	20	0	0	0	0	0	6	0	0	0	0	0	0	0	1	11	4	5	12	9	32	24	0	2	0	0	1	0	4	30	0	1	0	0	0	0	0	0	0	0	0	0	0	1	0	0	0	0	2	0	0	0	0	10	0	0	0	0	0	0	0	0	0	0	0	0	1	0	0	0	0	0	9	22	37	8	44	19	35	30	17	49	14	5	58	3	7	37	1	87	22	2	0	0	0	1	0	0	2	0	0	0	0	0	0	0	0	2	0	0	0	0	0	0	0	0	0	0	0	0	0	0	0	14	0	0	0	0	0
FAGR_UCONN_06449	0	0	0	0	0	0	0	0	0	0	0	0	0	0	0	0	0	0	0	0	0	0	0	0	0	0	0	0	0	0	0	0	0	0	0	0	0	0	0	0	0	0	0	0	0	0	0	0	0	0	0	0	0	0	0	0	0	0	0	0	0	0	0	0	0	0	0	0	0	0	0	0	0	0	0	0	0	0	0	0	0	0	0	0	0	0	0	0	0	0	0	0	0	0	0	0	0	0	0	0	0	0	0	0	0	0	0	0	0	0	0	0	0	0	0	0	0	0	0	0	0	0	0	0	0	0	0	0	0	0	0	0	0	0	0	0	0	0	0	0	0	0	0	0	0	0	0	0	0	0	0	0	0	0	0	0	0	0	0	0	0	0	0	0	0	0	0	0	0	0	0	0	0	0	0	0	0	0	0	0	0	0	0	0	0	0	0	0	0	0	0	0	0	0	0	0	0	0	0	0	0	0	0	0	0	0	0	0	0	0	0	0	0	0	0	0	0	0	0	0	0	0
FAGR_UCONN_06450	0	0	0	0	0	0	0	0	0	0	0	0	0	0	0	0	0	0	0	0	0	0	0	0	0	0	0	0	0	0	0	0	0	0	0	0	0	0	0	0	0	0	0	0	0	0	0	0	0	0	0	0	0	0	0	0	0	0	0	0	0	0	0	0	0	0	0	0	0	0	0	0	0	0	0	0	0	0	0	0	0	0	0	0	0	0	0	0	0	0	0	0	0	0	0	0	0	0	0	0	0	0	0	0	0	0	0	0	0	0	0	0	0	0	0	0	0	0	0	0	0	0	0	4	0	0	0	0	0	0	0	0	0	0	0	0	0	0	0	0	0	0	0	0	0	0	0	0	0	0	0	0	0	0	0	0	0	0	0	0	0	0	0	0	0	0	0	0	0	0	0	0	0	0	0	0	0	0	0	0	0	0	0	0	0	0	0	0	0	0	0	0	0	0	0	0	0	0	0	0	0	0	0	0	0	0	2	0	0	0	0	0	0	0	0	0	0	0	0	0	0	0
FAGR_UCONN_06451	0	0	0	0	0	0	0	0	0	0	0	0	0	0	0	0	0	0	0	0	0	0	0	0	0	0	0	0	0	0	0	0	0	0	0	0	0	0	0	0	0	0	0	0	0	0	0	0	0	0	0	0	0	0	0	0	0	0	0	0	0	0	0	0	0	0	0	0	0	0	0	0	0	0	0	0	0	0	0	0	0	0	0	0	0	0	0	0	0	0	0	0	0	0	0	0	0	0	0	0	0	0	0	0	0	0	0	0	0	0	0	0	0	0	0	0	0	0	0	0	0	0	0	0	0	0	0	0	0	0	0	0	0	0	0	0	0	0	0	0	0	0	0	0	0	0	0	0	0	0	0	0	0	0	0	0	0	0	0	0	0	0	0	0	0	0	0	0	0	0	0	0	0	0	0	0	0	0	0	0	0	0	0	0	0	0	0	0	0	0	0	0	0	0	0	0	0	0	0	0	0	0	0	0	0	0	0	0	0	0	0	0	0	0	0	0	0	0	0	0	0	0
FAGR_UCONN_06452	0	0	0	0	0	0	0	0	0	0	0	0	0	0	0	0	0	0	0	0	0	0	0	0	0	0	0	0	0	0	0	0	0	0	0	0	0	0	0	0	0	0	0	0	0	0	0	0	0	0	0	0	0	0	0	0	0	0	0	0	0	0	0	0	0	0	0	0	0	0	0	0	0	0	0	0	0	0	0	0	0	0	0	0	0	0	0	0	0	0	0	0	0	0	0	0	0	0	0	0	0	0	0	0	0	0	0	0	0	0	0	0	0	0	0	0	0	0	0	0	0	0	0	0	0	0	0	0	0	0	0	0	0	0	0	0	0	0	0	0	0	0	0	0	0	0	0	0	0	0	0	0	0	0	0	0	0	0	0	0	0	0	0	0	0	0	0	0	0	0	0	0	0	0	0	0	0	0	0	0	0	0	0	0	0	0	0	0	0	0	0	0	0	0	0	0	0	0	0	0	0	0	0	0	0	0	0	0	0	0	0	0	0	0	0	0	0	0	0	0	0	0
FAGR_UCONN_06453	0	0	0	0	0	0	0	0	0	0	0	0	0	0	0	0	0	0	0	0	0	0	0	0	0	0	0	0	0	0	0	0	0	0	0	0	0	0	0	0	0	0	0	0	0	0	0	0	0	0	0	0	0	0	0	0	0	0	0	0	0	0	0	0	0	0	0	0	0	0	0	0	0	0	0	0	0	0	0	0	0	0	0	0	0	0	0	0	0	0	0	0	0	0	0	0	0	0	0	0	0	0	0	0	0	0	0	0	0	0	0	0	0	0	0	0	0	0	0	0	0	0	0	0	0	0	0	0	0	0	0	0	0	0	0	0	0	0	0	0	0	0	0	0	0	0	0	0	0	0	0	0	0	0	0	0	0	0	0	0	0	0	0	0	0	0	0	0	0	0	0	0	0	0	0	0	0	0	0	0	0	0	0	0	0	0	0	0	0	0	0	0	0	0	0	0	0	0	0	0	0	0	0	0	0	0	0	0	0	0	0	0	0	0	0	0	0	0	0	0	0	0
FAGR_UCONN_06454	0	2	0	0	0	0	0	0	0	0	0	0	0	0	0	0	0	0	0	0	1	0	0	0	0	0	0	0	0	0	0	0	0	0	0	0	0	0	0	0	0	0	0	0	0	0	1	0	2	0	0	0	0	0	0	2	0	1	0	0	0	0	0	0	2	0	0	0	0	0	1	0	0	2	0	0	0	0	0	2	0	0	0	0	0	1	0	0	0	0	0	0	0	2	0	1	0	0	0	0	0	0	1	0	0	2	0	0	1	0	0	0	0	0	0	0	0	0	0	0	0	0	0	0	2	0	0	0	0	0	0	0	0	0	0	1	0	0	0	0	0	0	0	0	0	0	0	0	0	0	0	0	0	0	0	1	0	0	1	0	0	2	0	0	0	0	0	0	0	0	0	0	0	0	0	0	0	0	0	0	0	0	0	0	0	0	0	0	0	0	0	1	0	0	0	0	0	0	0	2	0	0	0	0	0	0	0	0	0	0	0	0	0	0	0	0	0	0	0	0	0	0
FAGR_UCONN_06455	0	0	0	0	0	0	0	0	0	0	0	0	0	0	0	0	0	0	0	0	0	0	0	0	0	0	0	0	0	0	0	0	0	0	0	0	0	0	0	0	0	0	0	0	0	0	0	0	0	0	0	0	0	0	0	0	0	0	0	0	0	0	0	0	0	0	0	0	0	0	0	0	0	0	0	0	0	0	0	0	0	0	0	0	0	0	0	0	0	0	0	0	0	0	0	0	0	0	0	0	0	0	0	0	0	0	0	0	0	0	0	0	0	0	0	0	0	0	0	0	0	0	0	0	0	0	0	0	0	0	0	0	0	0	0	0	0	0	0	0	0	0	0	0	0	0	0	0	0	0	0	0	0	0	0	0	0	0	0	0	0	0	0	0	0	0	0	0	0	0	0	0	0	0	0	0	0	0	0	0	0	0	0	0	0	0	0	0	0	0	0	0	0	0	0	0	0	0	0	0	0	0	0	0	0	0	0	0	0	0	0	0	0	0	0	0	0	0	0	0	0	0
FAGR_UCONN_06456	0	0	4	1	0	8	0	0	0	0	0	0	0	2	0	0	0	3	0	0	0	0	4	0	1	0	0	0	0	0	0	0	0	0	0	0	0	1	0	0	0	0	0	2	0	0	0	0	0	1	0	0	0	7	2	2	0	16	0	6	0	0	0	0	0	0	1	0	0	0	2	0	0	0	0	0	0	0	0	0	0	0	0	0	0	0	0	0	0	0	0	0	2	0	0	0	0	0	1	0	0	0	1	2	0	3	0	1	0	0	0	0	0	0	0	0	0	0	0	0	0	0	3	0	0	0	0	0	0	0	0	0	0	0	0	5	0	0	0	0	1	0	0	0	0	0	0	0	0	1	0	0	1	0	1	0	0	0	0	0	4	0	0	0	0	1	0	0	0	5	0	0	0	0	4	0	0	1	0	0	0	0	0	0	0	0	0	0	0	0	0	0	0	0	0	0	2	0	0	0	2	3	0	0	0	0	1	0	0	0	0	0	2	0	0	0	0	0	2	17	0	0
FAGR_UCONN_06457	0	0	0	0	0	0	0	0	0	0	0	0	0	0	0	0	0	0	0	0	0	0	0	0	0	0	0	0	0	0	0	0	0	0	0	0	0	0	0	0	0	0	0	0	0	0	0	0	0	0	0	0	0	1	0	4	0	0	0	0	0	0	0	0	0	0	0	0	0	0	0	0	0	0	0	0	0	0	0	0	0	0	0	0	0	0	0	0	0	0	0	0	0	0	0	0	0	0	0	0	0	0	0	0	0	0	0	0	0	0	0	0	0	0	0	0	0	0	0	0	0	0	0	0	0	0	0	0	0	0	0	0	0	0	0	0	0	0	0	1	0	0	0	0	0	0	0	0	0	0	0	0	0	0	0	0	0	0	0	0	0	0	0	0	0	0	0	0	0	0	0	0	0	0	0	0	0	0	0	0	0	0	0	0	0	0	0	0	0	0	0	0	0	0	0	0	0	0	0	0	0	0	0	0	1	0	0	0	0	0	0	0	0	0	0	0	0	0	0	0	0	0
FAGR_UCONN_06458	0	0	0	0	0	0	0	0	0	0	0	0	0	0	0	0	0	0	0	0	0	0	0	0	0	0	0	0	0	0	0	0	0	0	0	0	0	0	0	0	0	0	0	0	0	0	0	0	0	0	0	0	0	0	0	0	0	0	0	0	0	0	0	0	0	0	0	0	0	0	0	0	0	0	0	0	0	0	0	0	0	0	0	0	0	0	0	0	0	0	0	0	0	0	0	0	0	0	0	0	0	0	0	0	0	1	0	0	0	0	0	0	0	0	0	0	0	0	0	0	0	0	0	0	0	0	0	0	0	0	0	0	0	0	0	0	0	0	0	0	0	0	0	0	0	0	0	0	0	0	0	0	0	0	0	0	0	0	0	0	0	0	0	0	0	0	0	0	0	0	0	0	0	0	0	0	0	0	0	0	0	0	0	0	0	0	0	0	0	0	0	0	0	0	0	0	0	0	0	0	0	0	0	0	0	0	0	0	0	0	0	0	0	0	0	0	0	0	0	0	0	0
FAGR_UCONN_06459	0	0	0	0	0	0	1	0	0	0	0	0	0	0	0	0	0	0	0	0	0	0	0	0	0	0	0	0	0	0	0	0	0	0	0	0	0	0	0	0	0	0	0	0	2	0	0	0	0	0	0	0	0	0	0	0	0	0	0	0	0	0	0	0	0	0	0	0	0	0	0	0	0	0	0	0	0	0	0	0	0	0	0	0	0	0	0	0	0	0	0	0	0	0	0	0	0	0	0	0	0	0	0	2	0	0	0	0	0	0	0	0	0	0	0	0	0	0	0	0	0	0	0	0	0	0	0	0	0	0	0	0	0	0	0	0	0	0	0	0	0	0	0	0	0	0	0	0	0	0	0	0	0	0	0	0	0	0	0	0	0	0	0	0	0	0	0	0	0	0	0	0	0	0	0	0	0	0	0	0	0	0	0	0	0	0	0	0	0	0	0	0	0	0	0	0	0	0	0	0	0	0	0	0	0	0	0	0	0	0	0	0	0	0	0	0	0	0	0	0	0	0
FAGR_UCONN_06460	7	0	0	0	0	3	1	0	6	0	2	0	0	0	0	0	0	6	0	0	4	2	0	4	0	0	5	8	0	6	0	4	0	0	0	0	9	8	8	0	10	5	12	3	2	3	3	0	7	0	0	0	8	0	4	2	7	6	2	0	0	0	0	0	1	2	3	0	1	0	6	8	5	6	0	0	0	0	0	4	1	0	5	0	0	0	0	0	14	0	6	11	0	3	5	0	0	0	0	0	0	0	6	15	1	6	0	8	0	1	0	0	0	0	1	0	0	0	0	0	0	0	2	0	0	0	8	0	0	1	0	1	0	0	0	5	1	0	0	0	0	4	8	6	0	0	10	0	0	1	0	0	7	0	0	0	0	0	0	1	2	0	0	0	0	0	0	0	0	7	0	1	7	0	8	0	3	2	0	4	3	0	1	4	0	3	2	0	4	2	4	6	7	1	0	5	4	0	0	3	0	13	2	0	0	0	14	0	0	0	0	0	2	0	0	0	0	0	0	7	0	0
FAGR_UCONN_06461	0	0	0	0	0	0	0	0	0	0	0	0	0	0	0	0	0	0	0	0	0	0	0	0	0	0	0	0	0	0	0	0	0	0	0	0	0	0	0	0	0	0	0	0	0	0	0	0	0	0	0	0	0	0	0	0	0	0	0	0	0	0	0	0	0	0	0	0	0	0	0	0	0	0	0	0	0	0	0	0	0	0	0	0	0	0	0	0	0	0	0	0	0	0	0	0	0	0	0	0	0	0	0	0	0	0	0	0	0	0	0	0	0	0	0	0	0	0	0	0	0	0	0	0	0	0	0	0	0	0	0	0	0	0	0	0	0	0	0	0	0	0	0	0	0	0	0	0	0	0	0	0	0	0	0	0	0	0	0	0	0	0	0	0	0	0	0	0	0	0	0	0	0	0	0	0	0	0	0	0	0	0	0	0	0	0	0	0	0	0	0	4	0	0	0	0	0	0	0	0	0	0	0	0	0	0	0	0	0	0	0	0	0	0	0	0	0	0	0	0	0	0
FAGR_UCONN_06462	0	0	0	0	0	0	0	0	0	0	0	0	0	0	0	0	0	0	0	0	0	0	1	0	0	0	0	0	0	0	0	0	0	0	0	0	0	0	0	0	0	0	1	0	0	0	0	0	0	0	0	0	0	0	0	2	0	0	0	0	0	0	0	0	0	0	2	0	0	0	0	0	0	0	0	0	0	0	0	0	0	0	8	0	0	0	0	0	0	0	0	0	0	0	0	0	0	0	0	0	0	0	0	0	0	0	0	0	0	0	0	0	0	0	0	0	0	0	0	0	0	0	0	0	0	0	0	0	2	0	0	0	0	0	0	0	0	0	0	1	0	0	0	0	0	0	0	0	0	0	0	0	0	0	0	0	0	0	0	0	0	0	0	0	0	0	0	0	0	0	0	0	0	0	0	0	0	0	0	0	0	0	0	0	0	0	8	0	0	0	0	0	0	0	0	1	0	0	0	0	0	0	0	0	0	0	0	0	0	0	0	0	0	0	0	0	0	0	0	0	0	0
FAGR_UCONN_06463	114	67	290	63	115	1627	130	34	477	175	678	181	132	931	264	129	67	424	13	11	68	16	478	256	31	263	278	360	96	211	696	981	79	13	78	72	183	61	35	27	38	11	275	11	15	20	22	19	41	119	45	32	14	46	52	229	69	40	27	92	6	29	103	5	4	1	11	18	19	9	25	609	852	767	0	732	519	47	1069	1906	873	168	382	889	63	145	1207	47	182	173	338	521	37	777	1051	372	247	70	125	461	39	214	79	345	70	43	244	877	111	150	20	167	273	45	297	67	1528	442	529	63	517	473	1334	244	466	149	204	467	1052	1834	256	105	1520	518	273	1726	644	1340	625	470	376	309	1372	991	58	87	153	46	17	89	88	57	46	20	143	87	162	153	34	179	45	15	5	7	29	21	103	106	70	166	116	85	119	18	528	40	163	84	48	56	160	14	212	144	8	1124	793	594	2232	792	836	3477	1851	243	500	605	2808	370	339	1739	523	901	1048	496	71	18	12	9	32	4	3	19	5	5	0	0	21	2	99	41	56	47
FAGR_UCONN_06464	0	0	0	0	0	0	0	0	0	0	0	0	0	0	0	3	0	1	0	0	0	0	0	0	0	0	0	0	0	0	0	0	0	0	0	0	1	0	0	2	0	0	1	0	0	0	3	0	0	0	0	0	0	1	0	1	1	2	0	0	0	0	0	0	3	0	0	0	0	0	0	2	0	1	0	0	0	0	0	0	0	0	1	0	0	0	0	0	1	2	0	1	0	0	0	2	0	0	0	0	0	0	0	0	1	0	0	1	1	0	0	0	0	0	0	0	0	0	0	0	0	0	0	0	0	0	2	1	0	0	0	0	0	0	0	0	0	0	0	0	0	0	0	1	0	1	0	0	0	0	0	0	0	0	0	0	0	0	0	0	0	0	0	0	0	0	0	0	0	0	0	0	0	0	0	0	0	0	2	0	0	0	0	0	0	0	0	0	0	0	0	0	1	0	0	0	0	1	0	0	0	0	0	0	0	0	0	0	0	0	0	0	1	0	0	0	1	0	3	0	0	0
FAGR_UCONN_06465	0	0	0	0	0	0	0	0	0	0	0	0	0	0	0	0	0	0	0	0	0	0	0	0	0	0	0	0	0	0	0	0	0	0	0	0	0	0	0	0	0	0	0	0	0	0	0	0	0	0	0	0	0	0	0	0	0	0	0	0	0	0	0	0	0	0	0	0	0	0	0	0	0	0	0	0	0	0	0	0	0	0	0	0	0	0	0	0	0	0	0	0	0	0	0	0	0	0	0	0	0	0	0	0	0	0	0	0	0	0	0	0	0	0	0	0	0	0	0	0	0	0	0	0	0	0	0	0	0	0	0	0	0	0	0	0	0	0	0	0	0	0	0	0	0	0	0	0	0	0	0	0	0	0	0	0	0	0	0	0	0	0	0	0	0	0	0	0	0	0	0	0	0	0	0	0	0	0	0	0	0	0	0	0	0	0	0	0	0	0	0	0	0	0	0	0	0	0	0	0	0	0	0	0	0	0	0	0	0	0	0	0	0	0	0	0	0	0	0	0	0	0
FAGR_UCONN_06466	0	0	0	0	0	0	0	0	0	0	0	0	0	0	0	0	0	0	0	0	0	0	0	0	0	0	0	0	0	0	0	0	0	0	0	0	0	0	0	0	0	0	0	0	0	0	0	0	0	0	0	0	0	0	0	0	0	0	0	0	0	0	0	0	0	0	0	0	0	0	0	0	0	0	0	0	0	0	0	0	0	0	0	0	0	0	0	0	2	0	0	0	0	0	0	0	0	0	0	0	0	0	0	0	0	0	0	0	0	0	0	0	0	0	0	0	0	0	0	0	0	0	0	0	0	0	0	0	0	0	0	0	0	0	0	0	0	0	0	0	0	0	0	0	0	0	0	0	0	0	0	0	0	0	0	0	0	0	0	0	0	0	0	0	0	0	0	0	0	0	0	0	0	0	0	0	0	0	0	0	0	0	0	0	0	0	0	0	0	0	0	0	0	0	0	0	0	0	0	0	0	0	0	0	0	0	0	0	0	0	0	0	0	0	0	0	0	0	0	0	0	0
FAGR_UCONN_06467	0	0	0	0	0	2	0	0	1	0	0	0	0	2	0	0	0	0	0	0	0	0	0	0	0	0	0	0	0	1	0	0	1	0	0	1	2	1	0	0	0	0	1	0	0	0	0	0	2	0	1	0	0	1	0	0	0	3	0	0	0	0	0	0	4	0	0	0	0	0	0	2	0	0	0	0	1	0	0	0	0	0	0	0	0	0	0	0	0	0	0	0	0	0	0	0	0	0	0	0	0	0	0	0	2	1	0	0	0	0	1	2	0	0	0	0	0	0	0	0	0	0	2	0	0	0	0	0	0	1	0	0	0	0	0	0	0	0	0	0	0	8	2	1	0	0	1	0	0	3	0	0	0	2	0	0	0	0	0	2	0	12	0	2	0	0	0	0	0	0	0	0	0	0	0	0	0	0	0	0	0	0	0	0	0	0	1	0	2	0	0	0	0	0	0	0	0	0	0	2	1	11	0	0	0	0	10	0	0	0	0	0	1	0	0	0	0	0	0	0	0	0
FAGR_UCONN_06468	0	0	0	0	0	0	0	0	0	0	0	0	0	0	0	0	0	0	0	0	0	0	0	0	0	0	0	0	0	0	0	0	0	0	0	0	0	0	0	0	0	0	0	0	0	0	0	0	0	0	0	0	0	0	0	0	0	0	0	0	0	0	0	0	0	0	0	0	0	0	0	0	0	0	0	0	0	0	0	0	0	0	0	0	0	0	0	0	0	0	0	0	0	0	0	0	0	0	0	0	0	0	0	0	0	0	0	0	0	0	0	0	0	0	0	0	0	0	0	0	0	0	0	0	0	0	0	0	0	0	0	0	0	0	0	0	0	0	0	0	0	0	0	0	0	0	0	0	0	0	0	0	0	0	0	0	0	0	0	0	0	0	0	0	0	0	0	0	0	0	0	0	0	0	0	0	0	0	0	0	0	0	0	0	0	0	0	0	0	0	0	0	0	0	0	0	0	0	0	0	0	0	0	0	0	0	0	0	0	0	0	0	0	0	0	0	0	0	0	0	0	0
FAGR_UCONN_06469	0	0	0	0	0	0	0	0	0	0	0	0	0	0	0	0	0	0	0	0	0	0	0	0	0	0	0	0	0	0	0	0	0	0	0	0	0	0	0	0	0	0	0	0	0	0	0	0	0	0	0	0	0	0	0	0	0	2	0	0	0	0	0	0	0	0	0	0	0	0	0	0	0	0	0	0	0	0	0	0	0	0	0	0	0	0	0	0	0	0	0	0	0	0	0	0	0	0	0	0	0	0	0	0	0	0	0	0	0	0	0	0	0	0	0	0	0	0	2	0	0	0	0	0	0	0	0	1	0	0	0	0	2	0	0	0	0	0	0	0	0	0	0	0	0	0	0	0	0	0	0	0	0	0	0	0	0	0	0	0	0	0	0	0	0	0	0	0	0	0	0	0	0	0	2	0	0	0	0	0	0	0	0	0	0	0	0	0	0	0	0	0	0	0	0	0	0	0	0	0	0	0	0	0	0	0	0	0	0	0	0	0	0	0	0	0	0	0	0	0	0	0
FAGR_UCONN_06470	0	0	0	0	0	0	0	0	0	0	0	0	0	0	0	0	0	0	0	0	0	0	0	0	0	0	0	0	0	0	0	0	0	0	0	0	0	0	0	0	0	0	2	0	0	0	0	0	0	3	0	0	0	0	0	6	0	0	0	0	0	0	0	0	0	0	0	0	0	0	2	0	0	0	0	0	0	0	0	0	0	0	0	0	0	0	0	0	0	0	0	0	0	0	0	0	0	0	0	0	0	0	0	3	0	0	0	0	0	0	0	0	0	0	0	0	0	0	0	0	0	0	0	0	0	0	0	0	0	2	0	0	0	0	0	0	0	0	0	0	0	0	0	0	0	0	1	0	0	0	0	0	0	0	0	0	0	0	0	0	0	0	0	0	0	0	0	0	0	0	0	0	0	0	0	0	0	0	0	0	0	0	0	0	0	0	0	0	2	0	0	0	0	0	0	0	0	0	0	0	0	0	0	0	0	0	0	0	0	0	0	0	0	0	0	0	0	0	0	0	0	0
FAGR_UCONN_06471	0	0	0	0	0	0	0	0	0	0	0	0	0	0	0	0	0	0	0	0	0	0	0	0	0	0	0	0	0	0	0	0	0	0	0	0	0	0	0	0	0	0	0	0	0	0	0	0	0	0	0	0	0	0	0	0	0	0	0	0	0	0	0	0	0	0	0	0	0	0	0	0	0	0	0	0	0	0	0	0	0	0	0	0	0	0	0	0	0	0	0	0	0	0	0	0	0	0	0	0	0	0	0	0	0	0	0	0	0	0	0	0	0	0	0	0	0	0	0	0	0	0	0	0	0	0	0	0	0	0	0	0	0	0	0	0	0	0	0	0	0	0	0	0	0	0	0	0	0	0	0	0	0	0	0	0	0	0	0	0	0	0	0	0	0	0	0	0	0	0	0	0	0	0	0	0	0	0	0	0	0	0	0	0	0	0	0	0	0	0	0	0	0	0	0	0	0	0	0	0	0	0	0	0	0	0	0	0	0	0	0	0	0	0	0	0	0	0	0	0	0	0
FAGR_UCONN_06472	0	3	17	3	1	3	1	0	0	10	8	2	2	2	4	0	0	16	0	0	10	0	0	8	8	6	6	4	0	1	0	0	0	0	0	5	8	11	4	1	3	0	13	0	0	6	24	0	5	0	0	1	0	10	4	23	4	107	0	0	0	0	0	0	2	0	2	0	1	0	0	33	4	6	0	0	0	0	0	15	0	0	16	0	0	0	5	0	18	12	5	6	0	7	22	0	0	0	17	10	2	0	0	13	12	34	0	8	0	2	0	0	0	0	7	0	8	19	0	3	4	5	13	1	0	0	0	13	9	4	0	0	11	4	0	46	7	16	3	9	18	6	20	27	0	0	79	5	8	12	0	13	32	12	4	0	7	7	0	20	11	0	18	3	0	0	1	1	2	0	1	5	8	3	0	9	5	0	1	0	0	0	4	1	0	8	25	0	3	8	4	25	1	3	5	1	11	5	5	7	29	17	0	10	2	1	14	5	36	4	0	13	12	0	0	0	4	0	27	0	10	6
FAGR_UCONN_06473	0	0	0	0	0	0	0	0	0	0	0	0	0	0	0	0	0	0	0	0	0	0	0	0	0	0	0	0	0	0	0	0	0	0	0	0	0	0	0	0	0	0	0	0	0	0	0	0	0	0	0	0	0	0	0	0	0	0	0	0	0	0	0	0	0	0	0	0	0	0	0	0	0	0	0	0	0	0	0	0	0	0	0	0	0	0	0	0	0	0	0	0	0	0	0	0	0	0	0	0	0	0	0	0	0	0	0	0	0	0	0	0	0	0	0	0	0	0	0	0	0	0	0	0	0	0	0	0	0	0	0	0	0	0	0	0	0	0	0	0	0	0	0	0	0	0	0	0	0	0	0	0	0	0	0	0	0	0	0	0	0	0	0	0	0	0	0	0	0	0	0	0	0	0	0	0	0	0	0	0	0	0	0	0	0	0	0	0	0	0	0	0	0	0	0	0	0	0	0	0	0	0	0	0	0	0	0	0	0	0	0	0	0	0	0	0	0	0	0	0	0	0
FAGR_UCONN_06474	0	0	0	0	0	0	0	0	0	0	0	0	0	0	0	0	0	0	0	0	0	0	0	0	0	0	0	0	0	0	0	0	0	0	0	0	0	0	0	0	0	0	0	0	0	0	0	0	0	0	0	0	0	0	0	0	0	0	0	0	0	0	0	0	0	0	0	0	0	0	0	0	0	0	0	0	0	0	0	0	0	0	0	0	0	0	0	0	0	0	0	0	0	0	0	0	0	0	0	0	0	0	0	0	0	1	0	0	0	0	0	0	0	0	0	0	0	0	0	0	0	0	0	0	0	0	0	0	0	0	0	0	0	0	0	0	0	0	0	0	0	0	0	0	0	0	0	0	0	0	0	0	0	0	0	0	0	0	0	0	0	0	0	0	0	0	0	0	0	0	0	0	0	0	0	0	0	0	0	0	0	0	0	0	0	0	0	0	0	0	0	0	0	0	0	0	0	0	0	0	0	0	0	0	0	0	0	0	0	0	0	0	0	0	0	0	0	0	0	0	0	0
FAGR_UCONN_06475	0	0	0	0	0	0	0	0	0	0	0	0	0	0	0	0	0	0	0	0	0	0	0	0	0	0	0	0	0	0	0	0	0	0	0	0	0	0	0	0	0	0	0	0	0	0	0	0	0	0	0	0	0	0	0	0	0	0	0	0	0	0	0	0	0	0	0	0	0	0	0	0	0	0	0	0	0	0	0	0	0	0	0	0	0	0	0	0	0	0	0	0	0	0	0	0	0	0	0	0	0	0	0	0	0	0	0	0	0	0	0	0	0	0	0	0	0	0	0	0	0	0	0	0	0	0	0	0	0	0	0	0	0	0	0	0	0	0	0	0	0	0	0	0	0	0	0	0	0	0	0	0	12	0	0	0	0	0	0	0	0	0	0	0	0	0	0	0	0	0	0	0	0	0	0	0	0	0	0	0	0	0	0	0	0	0	0	0	0	0	0	0	0	0	0	0	0	0	0	0	0	0	0	0	0	0	0	0	0	0	0	0	0	0	0	0	0	0	0	0	0	0
FAGR_UCONN_06476	0	0	0	0	0	0	0	0	0	0	0	0	0	0	0	0	0	0	0	0	0	0	0	0	0	0	0	0	0	0	0	0	0	0	0	0	0	0	0	0	0	0	0	0	0	0	0	0	0	0	0	0	0	0	0	0	0	0	0	0	0	0	0	0	0	0	0	0	0	0	0	0	0	0	0	0	0	0	0	0	0	0	0	0	0	0	0	0	0	0	0	0	0	0	0	0	0	0	0	0	0	0	0	0	0	0	0	0	0	0	0	0	0	0	0	0	0	0	0	0	0	0	0	0	0	0	0	0	0	0	0	0	0	0	0	0	0	0	0	0	0	0	0	0	0	0	0	0	0	0	0	0	0	0	0	0	0	0	0	0	0	0	0	0	0	0	0	0	0	0	0	0	0	0	0	0	0	0	0	0	0	0	0	0	0	0	0	0	0	0	0	0	0	0	0	0	0	0	0	0	0	0	0	0	0	0	0	0	0	0	0	0	0	0	0	0	0	0	0	0	0	0
FAGR_UCONN_06477	0	0	0	0	0	0	0	0	0	0	0	0	0	0	0	0	0	0	0	0	0	0	0	0	0	0	0	2	0	0	0	0	0	0	0	0	0	0	0	0	0	0	0	0	0	0	0	0	0	0	0	0	0	0	0	0	0	0	0	0	0	0	0	0	0	0	0	0	0	0	0	0	0	0	0	0	0	0	0	0	0	0	0	0	0	0	0	0	0	0	0	0	0	0	0	0	0	0	0	0	0	0	0	0	0	0	0	0	0	0	0	0	0	0	0	0	0	0	0	0	0	0	0	0	0	0	0	0	0	0	0	0	0	0	0	0	0	0	0	0	0	0	0	0	0	0	0	0	0	0	0	0	0	0	0	0	0	0	0	0	0	0	0	0	0	0	0	0	0	0	0	0	0	0	0	0	0	0	0	0	0	0	0	0	0	0	0	0	0	0	0	0	0	0	0	0	0	0	0	0	0	0	0	0	0	0	0	0	0	0	0	0	0	0	0	0	0	0	0	0	0	0
FAGR_UCONN_06478	111	13	79	13	12	60	23	27	149	42	54	34	86	236	38	48	72	292	62	10	4	1	6	13	9	40	3	22	2	16	7	5	4	0	0	5	26	22	5	4	5	1	19	1	4	19	23	0	16	0	10	0	0	18	3	5	16	18	91	246	21	28	177	21	116	28	335	29	188	163	445	38	42	12	0	8	0	7	1	29	2	0	10	4	1	2	9	0	38	8	6	27	2	215	24	19	11	0	10	129	12	52	7	8	10	3	33	185	47	62	85	168	61	218	94	4	230	71	78	24	146	92	317	45	65	49	0	1	0	2	6	0	0	8	0	14	6	12	2	0	3	5	34	13	1	0	30	2	3	0	0	0	12	0	8	0	10	0	0	4	1	0	0	5	3	33	196	273	201	541	542	454	571	74	635	102	326	409	107	138	426	83	645	287	25	5	7	0	2	11	21	31	46	3	8	17	21	2	6	9	10	16	7	13	10	18	13	14	3	24	3	8	7	0	57	5	0	0	0	0	23	0
FAGR_UCONN_06479	1226	261	4463	328	1096	3112	1052	202	2499	1098	1718	1163	2163	2228	1026	315	825	4569	643	119	546	203	1574	2300	652	1150	1220	2431	500	1001	2075	1775	125	109	1043	551	1338	1325	480	226	2387	1060	1070	274	573	2224	1639	2371	3806	1452	1550	124	316	433	1723	3599	3104	7484	1012	431	179	97	1193	287	475	193	692	211	372	2705	1612	4652	2949	1153	105	3638	411	299	1263	1989	1496	395	615	2435	191	938	1868	191	1716	2674	2689	1025	142	1702	1919	2515	787	432	1101	2727	702	1148	1540	3787	369	505	483	2920	789	1330	491	1625	1384	2700	1280	119	3195	1256	2221	288	2109	1124	3132	1255	1029	666	106	176	406	722	190	51	644	1238	198	1276	243	390	266	460	258	342	869	1034	233	387	1716	148	93	468	321	49	1636	184	1214	406	557	571	202	1232	385	374	174	181	1200	1809	3059	1829	1006	4184	6200	5020	4508	534	4922	1154	2552	2708	1181	1498	2780	433	3539	1820	259	577	798	382	1865	534	409	3587	5706	360	444	635	1459	798	311	2729	618	398	874	577	361	90	181	99	126	180	211	215	180	68	110	42	556	40	599	356	97	80
FAGR_UCONN_06480	0	0	0	0	0	0	0	0	0	0	0	0	0	0	0	0	0	0	0	0	0	0	0	0	0	0	0	0	0	0	0	0	0	0	0	0	0	0	0	0	0	0	0	0	0	0	0	0	0	0	0	0	0	0	0	0	0	0	0	0	0	0	0	0	0	0	0	0	0	0	0	0	0	0	0	0	0	0	0	0	0	0	0	0	0	0	0	0	0	0	0	0	0	0	0	0	0	0	0	0	0	0	0	0	0	0	0	0	0	0	0	0	0	0	0	0	0	0	0	0	0	0	0	0	0	0	0	0	0	0	0	0	0	0	0	0	0	0	0	0	0	0	0	0	0	0	0	0	0	0	0	0	0	0	0	0	0	0	0	0	0	0	0	0	0	0	0	0	0	0	0	0	0	0	0	0	0	0	0	0	0	0	0	0	0	0	0	0	0	0	0	0	0	0	0	0	0	0	0	0	0	0	0	0	0	0	0	0	0	0	0	0	0	0	0	0	0	0	0	0	0	0
FAGR_UCONN_06481	15	2	4	1	0	7	0	0	2	0	4	9	12	14	2	0	0	8	0	1	37	3	21	0	3	9	17	35	9	9	16	28	0	0	0	3	20	0	31	6	19	13	2	9	0	41	10	6	8	1	12	0	0	34	5	41	14	44	10	3	0	1	1	1	2	1	0	0	0	9	3	80	90	0	0	0	3	0	0	37	42	0	3	30	0	4	28	0	70	39	19	1	3	19	17	64	7	6	17	19	2	21	17	9	10	4	2	36	1	8	0	8	9	6	1	0	14	0	0	3	11	0	7	14	13	5	20	11	5	31	4	0	51	12	2	37	17	18	17	8	6	0	29	54	2	34	10	4	0	18	0	0	44	9	14	31	0	32	4	17	4	6	4	2	17	6	2	4	4	15	12	17	17	0	33	2	12	9	2	1	11	2	16	15	0	16	33	13	50	12	14	115	63	9	13	16	28	12	13	57	6	14	27	31	12	22	32	8	7	35	37	34	37	0	6	14	34	4	11	45	18	26
FAGR_UCONN_06482	3	3	2	1	0	13	1	0	1	1	22	13	10	21	7	0	1	12	1	0	11	2	11	25	0	12	7	23	4	20	8	16	2	0	0	3	26	8	3	2	17	0	31	1	16	18	17	6	25	15	4	1	0	54	0	45	8	40	15	3	2	1	9	0	4	3	12	2	7	29	13	37	14	15	0	50	5	8	36	30	21	0	5	40	0	0	21	0	45	23	17	36	1	7	28	29	0	0	47	27	22	13	22	67	9	10	2	23	0	6	0	16	6	2	1	0	0	13	0	0	2	2	10	1	0	5	0	10	22	16	5	0	15	3	3	26	0	16	12	4	7	3	34	35	15	19	11	0	0	18	1	0	4	4	11	0	0	0	0	15	22	0	0	2	7	16	54	21	18	55	71	75	36	13	68	16	20	42	12	28	26	15	45	57	12	16	25	0	17	12	17	19	13	4	10	2	21	3	1	50	22	4	27	14	7	12	31	3	1	12	0	6	22	0	0	2	9	10	1	31	24	32
FAGR_UCONN_06483	3	0	0	0	0	0	0	0	0	0	0	0	0	0	0	0	1	0	0	0	0	0	0	0	0	0	0	0	0	0	0	0	0	0	0	0	0	0	0	0	0	0	0	0	0	0	0	0	0	0	0	1	0	0	0	0	0	0	0	0	0	0	0	0	0	0	0	0	0	0	0	0	0	0	0	0	0	0	0	0	0	0	0	0	0	0	0	0	0	0	0	0	0	0	0	0	0	0	0	0	0	0	0	0	0	0	0	0	0	0	0	0	0	0	0	0	8	0	0	0	5	0	0	0	0	0	0	0	0	0	0	0	0	0	0	4	0	0	0	1	1	0	0	0	0	0	0	0	0	0	0	0	0	0	0	0	0	0	0	0	1	0	0	0	0	0	0	0	0	0	0	0	0	0	0	0	0	0	0	0	0	0	0	0	0	6	4	0	0	0	0	2	0	0	2	1	0	0	0	0	0	0	0	0	0	0	0	0	0	0	0	0	0	0	0	0	0	0	0	0	0	0
FAGR_UCONN_06484	0	0	0	0	0	0	0	0	0	0	0	0	0	0	0	0	0	0	0	0	0	0	0	0	0	0	0	0	0	0	0	0	0	0	0	0	0	0	0	0	0	0	0	0	0	0	0	0	0	0	0	0	0	0	0	0	0	0	0	0	0	0	0	0	0	0	0	0	0	0	0	0	0	0	0	0	0	0	0	0	0	0	0	0	0	0	0	0	0	0	0	0	0	0	0	0	0	0	0	0	0	0	0	0	0	0	0	0	0	0	0	0	0	0	0	0	0	0	0	0	0	0	0	0	0	0	0	0	0	0	0	0	0	0	0	0	0	0	0	0	0	0	0	0	0	0	0	0	0	0	0	0	0	0	0	0	0	0	0	0	0	0	0	0	0	0	0	0	0	0	0	0	0	0	0	0	0	0	0	0	0	0	0	0	0	0	0	0	0	0	0	0	0	0	0	0	0	0	0	0	0	0	0	0	0	0	0	0	0	0	0	0	0	0	0	0	0	0	0	0	0	0
FAGR_UCONN_06485	0	0	0	0	0	0	0	0	0	0	0	0	0	0	0	0	0	0	0	0	0	0	0	0	0	0	0	0	0	0	0	0	0	0	0	0	0	0	0	0	0	0	0	0	0	0	0	0	0	0	0	0	0	0	0	0	0	0	0	0	0	0	0	0	0	0	0	0	0	0	0	0	0	0	0	0	0	0	0	0	0	0	0	0	0	0	0	0	0	0	0	0	0	0	0	0	0	0	0	0	0	0	0	0	0	0	0	0	0	0	0	0	0	0	0	0	0	0	0	0	0	0	0	0	0	0	0	0	0	0	0	0	0	0	0	0	0	0	0	0	0	0	0	0	0	0	0	0	0	0	0	0	0	0	0	0	0	0	0	0	0	0	0	0	0	0	0	0	0	0	0	0	0	0	0	0	0	0	0	0	0	0	0	0	0	0	0	0	0	0	0	0	0	0	0	0	0	0	0	0	0	0	0	0	0	0	0	0	0	0	0	0	0	0	0	0	0	0	0	0	0	0
FAGR_UCONN_06486	0	0	0	0	0	0	0	0	0	0	0	0	0	0	0	0	0	0	0	0	0	0	0	0	0	0	0	0	0	0	0	0	0	0	0	0	3	0	0	0	0	0	0	0	0	0	0	0	0	0	0	0	0	0	0	0	1	4	0	0	0	0	0	0	0	0	0	0	0	0	0	0	0	0	0	0	0	0	0	0	0	0	0	0	0	0	0	0	0	0	0	0	0	1	0	0	0	0	0	0	0	0	0	0	0	0	0	0	0	0	0	0	0	0	0	0	0	0	0	0	0	0	0	0	0	0	0	0	0	0	0	0	3	0	0	0	0	0	0	0	0	0	0	0	0	0	0	0	0	0	0	0	0	0	0	0	0	0	0	0	0	0	0	0	0	0	0	0	0	0	0	0	0	0	0	0	0	0	0	0	0	0	0	0	0	0	0	0	8	0	0	0	0	0	0	0	0	0	0	0	0	1	0	0	0	0	0	0	0	0	0	0	0	0	0	0	0	0	0	0	0	0
FAGR_UCONN_06487	0	0	0	0	0	0	0	0	0	0	0	0	0	0	0	0	0	0	0	0	0	0	0	0	0	0	0	0	0	0	0	0	0	0	0	0	0	0	0	0	0	0	0	0	0	0	0	0	0	0	0	0	0	0	0	0	0	0	0	0	0	0	0	0	0	0	0	0	0	0	0	0	0	0	0	0	0	0	0	0	0	0	0	0	0	0	0	0	0	0	0	0	0	0	0	0	0	0	0	0	0	0	0	0	0	0	0	0	0	0	0	0	0	0	0	0	0	0	0	0	0	0	0	0	0	0	0	0	0	0	0	0	0	0	0	1	0	0	0	0	0	0	0	0	0	0	0	0	0	1	0	0	0	0	0	0	0	0	0	0	0	0	0	0	0	0	0	0	0	0	0	0	0	0	0	0	0	0	0	0	0	0	0	0	0	0	0	0	0	0	0	0	0	0	0	0	0	0	0	0	0	0	0	0	0	0	0	0	0	0	0	0	0	0	0	0	0	0	0	0	0	0
FAGR_UCONN_06488	0	0	0	0	0	0	0	0	0	0	0	0	0	0	0	0	0	0	0	0	0	0	0	0	0	0	0	0	0	0	0	0	0	0	0	0	0	0	0	0	0	0	0	0	0	0	0	0	0	0	0	0	0	0	0	0	0	0	0	0	0	0	0	0	0	0	0	0	0	0	0	0	0	0	0	0	0	0	0	0	0	0	0	0	0	0	0	0	0	0	0	0	0	0	0	0	0	0	0	0	0	0	0	0	0	0	0	0	0	0	0	0	0	0	0	0	0	0	0	0	0	0	0	0	0	0	0	0	0	0	0	0	0	0	0	0	0	0	0	0	0	0	0	0	0	0	0	0	0	0	0	0	0	0	0	0	0	0	0	0	0	0	0	0	0	0	0	0	0	0	0	0	0	0	0	0	0	0	0	0	0	0	0	0	0	0	0	0	0	0	0	0	0	0	0	0	0	0	0	0	0	0	0	0	0	0	0	0	0	0	0	0	0	0	0	0	0	0	0	0	0	0
FAGR_UCONN_06489	0	0	2	0	0	0	0	0	0	0	0	0	0	0	0	0	0	0	0	0	1	0	0	0	0	1	0	0	0	0	0	0	0	0	0	0	0	6	0	0	0	0	0	0	0	0	0	0	0	0	0	0	5	6	0	0	0	49	0	0	0	0	0	0	0	0	0	0	0	0	7	0	0	0	0	0	0	0	0	0	0	0	0	0	0	0	0	0	0	0	0	0	0	0	3	0	0	0	0	2	0	0	0	0	0	1	0	0	0	0	0	0	0	0	0	0	0	0	0	0	0	0	0	0	0	0	0	0	0	0	0	0	0	0	0	1	0	0	0	0	0	0	2	0	0	0	0	0	0	0	0	0	0	0	0	0	0	2	0	0	0	0	0	0	0	0	0	0	0	0	0	0	0	0	0	0	0	0	0	0	1	0	0	0	0	0	6	0	0	0	0	0	0	0	0	0	0	0	0	0	0	0	0	1	0	0	0	0	0	0	0	0	0	0	0	0	0	0	0	0	0	0
FAGR_UCONN_06490	0	0	0	0	0	0	0	0	0	0	0	0	0	0	0	0	0	0	0	0	0	0	0	0	0	0	0	0	0	0	0	0	0	0	0	0	0	0	0	0	0	0	0	0	0	0	0	0	0	0	0	0	0	0	0	0	0	0	0	0	0	0	0	0	0	0	0	0	0	0	0	0	0	0	0	0	0	0	0	0	0	0	0	0	0	0	0	0	0	0	0	0	0	0	0	0	0	0	0	0	0	0	0	0	0	0	0	0	0	0	0	0	0	0	0	0	0	0	0	0	0	0	0	0	0	0	0	0	0	0	0	0	0	0	0	0	0	0	0	0	0	0	0	0	0	0	0	0	0	0	0	0	0	0	0	0	0	0	0	0	0	0	0	0	0	0	0	0	0	0	0	0	0	0	0	0	0	0	0	0	0	0	0	0	0	0	0	0	0	0	0	0	0	0	0	0	0	0	0	0	0	0	0	0	0	0	0	0	0	0	0	0	0	0	0	0	0	0	0	0	0	0
FAGR_UCONN_06491	1	0	0	0	0	1	0	0	0	2	0	0	0	0	0	0	0	0	0	0	0	0	0	0	0	0	1	0	0	4	0	0	0	0	0	0	0	0	0	1	0	0	0	0	1	0	0	0	0	0	0	0	0	0	0	0	0	5	0	0	0	0	0	0	1	0	0	0	0	0	0	2	2	0	0	2	1	0	1	0	1	0	0	0	0	0	1	0	2	0	0	0	0	0	0	0	0	0	2	0	0	0	0	0	0	0	1	0	0	0	0	0	0	0	0	0	0	0	0	0	2	0	0	0	0	0	0	0	0	0	0	0	0	0	0	0	0	0	1	0	0	1	0	0	0	0	0	0	0	3	0	0	2	0	0	0	0	1	0	0	0	2	0	1	0	0	0	0	0	0	0	0	0	0	0	0	0	0	0	0	0	0	0	0	0	0	0	0	0	0	0	3	0	1	0	0	0	0	0	0	1	3	0	0	0	0	0	0	0	0	0	0	0	0	0	0	1	0	1	0	0	0
FAGR_UCONN_06492	26	2	0	0	5	0	5	0	11	15	14	0	11	24	15	0	7	17	0	5	51	10	0	70	0	4	30	131	8	36	2	65	15	0	0	5	0	40	27	44	0	6	148	1	7	37	57	31	40	0	13	4	9	97	15	50	0	294	8	5	0	0	13	0	10	0	21	0	10	0	27	96	0	30	0	5	0	0	0	41	55	19	13	26	0	6	0	18	184	0	47	160	0	29	169	99	35	2	6	26	39	38	36	64	0	53	0	0	0	3	0	8	7	7	11	2	0	9	0	4	0	0	14	0	8	13	0	0	61	45	18	2	43	34	3	46	0	18	9	0	17	55	0	82	2	0	0	9	0	37	7	0	139	13	36	0	18	12	27	0	8	23	0	20	4	0	0	11	4	11	5	21	40	4	62	0	2	34	0	0	8	3	0	25	0	0	0	7	44	38	0	105	65	4	6	0	30	12	10	0	17	53	0	32	3	0	0	7	17	51	0	37	0	0	14	0	0	0	88	8	39	12
FAGR_UCONN_06493	0	0	0	0	0	6	0	0	11	0	0	0	0	0	0	0	0	0	0	0	0	0	0	2	0	1	5	3	4	1	2	0	1	0	0	0	9	0	1	0	4	0	1	3	1	0	0	0	0	0	0	0	0	0	0	0	0	4	0	0	0	0	0	3	1	0	0	0	0	0	0	4	0	0	0	0	0	0	0	0	0	0	0	0	0	0	0	0	4	4	5	0	0	0	0	0	0	0	0	1	0	0	0	4	2	0	2	0	0	0	0	0	0	0	0	0	0	0	0	0	0	0	1	6	0	0	0	0	0	0	0	0	0	0	0	5	0	0	2	0	0	0	0	0	0	0	0	0	0	0	0	0	0	0	0	0	0	0	0	0	0	0	0	0	0	0	0	4	0	20	2	8	0	0	4	0	3	0	0	0	0	0	1	2	1	0	2	0	5	0	0	4	0	0	0	0	0	0	0	0	0	0	0	0	0	0	0	0	0	0	0	0	0	0	0	0	0	0	0	0	0	0
FAGR_UCONN_06494	0	0	0	0	0	0	0	0	0	0	0	0	0	0	0	0	0	0	0	0	0	0	0	0	0	0	5	0	0	0	0	0	0	0	0	0	1	2	0	0	0	0	0	0	0	1	0	0	0	0	0	0	0	0	0	18	0	36	0	0	0	0	0	0	0	0	0	0	0	0	0	0	0	0	0	0	0	0	0	0	0	0	0	0	0	0	0	0	0	0	0	0	0	0	0	0	0	0	0	0	0	0	0	1	1	3	0	0	0	0	0	0	0	0	0	0	0	0	0	0	0	0	0	0	0	0	2	0	9	2	1	0	10	0	2	0	0	1	0	0	0	5	0	0	0	0	0	0	0	5	0	0	0	0	0	0	0	8	0	0	0	0	0	3	0	0	0	0	0	0	0	0	0	0	0	0	0	0	0	0	0	0	0	0	0	0	0	0	12	1	0	10	0	0	0	0	0	0	0	0	0	4	0	0	0	0	0	0	0	6	0	0	0	0	0	0	0	0	0	0	0	0
FAGR_UCONN_06495	0	0	0	0	0	0	0	0	0	0	0	0	0	0	0	0	0	0	0	0	0	0	0	0	0	0	0	0	0	0	0	0	0	0	0	0	0	0	0	0	0	0	0	0	0	0	0	0	0	0	0	0	0	0	0	0	0	0	0	0	0	0	0	0	0	0	0	0	0	0	0	0	0	0	0	0	0	0	0	0	0	0	0	0	0	0	0	0	0	0	0	0	0	0	0	0	0	0	0	0	0	0	0	0	0	0	0	0	0	0	0	0	0	0	0	0	0	0	0	0	0	0	0	0	0	0	0	0	0	0	0	0	0	0	0	0	0	0	0	0	0	0	0	0	0	0	0	0	0	0	0	0	0	0	0	0	0	0	0	0	0	0	0	0	0	0	0	0	0	0	0	0	0	0	0	0	0	0	0	0	0	0	0	0	0	0	0	0	0	0	0	0	0	0	0	0	0	0	0	0	0	0	0	0	0	0	0	0	0	0	0	0	0	0	0	0	0	0	0	0	0	0
FAGR_UCONN_06496	21	0	0	0	2	0	0	0	0	0	9	0	0	5	0	0	0	81	0	0	56	0	0	0	3	38	2	1	0	3	3	1	0	0	0	45	0	2	45	0	0	0	4	0	2	5	3	0	2	0	1	0	1	3	0	224	0	0	21	0	0	0	0	0	0	0	0	0	0	0	0	209	3	0	0	0	0	0	0	2	6	0	0	6	0	41	2	0	224	1	0	0	1	55	18	0	6	0	0	110	2	0	1	678	0	0	0	67	17	41	6	35	37	78	57	8	0	53	68	10	0	0	82	77	35	0	0	55	88	172	50	6	105	77	15	104	0	65	101	0	0	34	163	206	0	8	178	17	5	143	18	32	137	15	78	0	36	55	42	1	0	70	66	18	0	0	61	60	33	223	86	164	138	52	231	0	113	110	28	0	0	32	202	143	0	0	146	22	204	92	60	234	314	68	46	1	146	69	38	0	0	132	156	58	0	0	84	32	79	150	10	44	0	31	36	42	0	0	123	290	65	0
FAGR_UCONN_06497	0	0	0	0	0	0	0	0	0	2	0	0	0	0	0	0	0	0	0	0	0	0	0	0	0	0	0	0	0	0	0	0	0	0	0	0	0	0	0	0	0	0	0	0	0	0	0	0	0	0	0	0	0	0	0	0	0	0	0	0	0	0	0	0	0	0	0	0	0	0	0	0	0	1	0	0	0	0	0	0	0	0	0	0	0	0	0	0	0	0	1	0	0	0	0	0	0	0	0	0	0	0	0	1	0	0	0	0	0	0	0	0	0	0	0	0	0	0	0	0	0	0	0	0	0	0	0	2	0	0	0	0	0	0	0	1	0	0	1	0	0	1	0	0	0	0	0	0	0	0	0	0	2	0	0	0	0	1	0	0	0	0	0	0	0	0	0	0	0	0	0	0	4	0	0	0	0	0	0	0	0	0	0	0	0	0	0	0	0	0	0	0	0	2	1	0	0	1	0	0	0	0	0	0	0	0	0	0	2	0	0	0	0	0	0	0	0	0	0	0	0	0
FAGR_UCONN_06498	353	122	518	53	213	1243	60	46	722	225	733	294	508	1640	429	102	190	972	224	60	766	501	2886	2229	990	210	1248	5687	544	1492	1195	2145	440	152	628	340	2245	565	481	436	1339	144	1305	295	112	1692	1355	433	1809	587	470	213	185	470	792	2120	2131	4815	305	337	46	85	362	27	98	28	306	53	432	336	951	1045	2240	833	51	615	162	187	759	923	923	944	555	353	194	183	886	222	1430	2663	1402	1724	128	745	2054	1255	789	230	1130	724	97	731	840	1391	780	549	194	571	246	216	111	467	276	324	206	54	897	587	476	96	474	307	958	216	383	156	285	850	1303	1929	542	149	1623	694	332	1252	364	782	630	351	551	676	1645	1962	137	893	3177	303	211	1274	733	137	1006	346	1408	363	688	575	213	991	453	434	65	212	873	157	498	431	328	675	650	629	989	244	1498	345	623	681	169	348	853	93	1043	580	126	763	1248	748	2483	573	796	2459	2346	349	547	384	1343	509	479	1229	728	1585	645	902	349	710	1533	391	1408	1197	671	945	1176	140	677	327	870	87	1536	1853	899	556
FAGR_UCONN_06499	500	122	869	131	272	2803	493	290	829	712	1496	661	826	2315	1247	184	581	1998	288	121	1144	1502	2889	2586	1635	373	3072	2787	916	2292	2877	5209	1128	437	2154	1198	2591	1952	836	1176	1571	585	3643	582	171	1900	877	1225	1206	1057	1092	414	308	2528	1126	3216	2335	3046	441	175	96	67	356	51	134	52	377	80	184	519	406	1760	3281	1960	908	5833	1409	391	2399	2995	3768	4789	1183	1620	767	1262	2252	640	5263	6154	3889	10376	1047	1284	7997	8076	2215	1262	5511	1011	2070	3642	4492	9252	1707	1743	264	314	197	103	52	282	228	314	229	203	824	847	493	85	472	576	748	365	502	164	1191	1147	2988	4090	1754	742	5283	2167	1763	4549	1324	3405	1306	1501	1575	1675	3027	4250	569	1150	3632	279	232	1835	806	172	1829	732	2090	1057	855	922	359	1387	988	1071	701	281	1183	262	1084	474	670	845	1188	1596	883	523	2685	733	1067	1008	397	914	1143	171	1177	1239	159	1403	2420	790	4170	725	2651	8632	6558	1591	1397	1310	3514	1178	1111	3920	3005	3357	1346	2246	604	1041	2144	432	1127	1848	836	895	927	273	654	435	2425	336	2608	5428	893	1477
FAGR_UCONN_06500	0	0	0	0	0	0	0	0	0	0	0	0	0	0	0	0	0	0	0	0	0	0	0	0	0	0	0	0	0	0	0	0	0	0	0	0	0	0	0	0	0	0	0	0	0	0	0	0	0	0	0	0	0	0	0	2	0	0	0	0	0	0	0	0	0	0	0	0	0	0	0	0	0	0	0	0	0	0	0	0	0	0	0	0	0	0	0	0	0	0	0	0	0	0	0	0	0	0	0	0	0	0	0	0	0	1	0	0	0	0	0	0	0	0	0	0	0	0	0	0	0	0	2	0	0	0	0	0	0	0	1	0	0	0	0	1	0	0	0	0	0	0	0	0	0	0	0	0	0	0	0	0	0	0	0	0	0	0	0	0	0	0	0	0	0	0	0	0	0	0	0	0	0	0	0	0	0	0	0	0	0	0	0	0	0	0	0	0	0	0	0	0	0	0	0	0	0	0	0	0	0	0	0	0	0	0	0	0	0	0	0	0	0	0	0	0	0	0	0	0	0	0
FAGR_UCONN_06501	0	0	0	0	0	0	0	0	0	0	0	0	0	0	0	0	0	0	0	0	0	0	0	0	0	0	0	0	0	0	0	0	0	0	0	0	0	0	0	0	0	0	0	0	0	0	0	0	0	0	0	0	0	0	0	0	0	0	0	0	0	0	0	0	0	0	0	0	0	0	0	0	0	0	0	0	0	0	0	0	0	0	0	0	0	0	0	0	0	0	0	0	0	0	0	0	0	0	0	0	0	0	0	0	0	0	0	0	0	0	0	0	0	0	0	0	0	0	0	0	0	0	0	0	0	0	0	0	0	0	0	0	0	0	0	0	0	0	0	0	0	0	0	0	0	0	0	0	0	0	0	0	0	0	0	0	0	0	0	0	0	0	0	0	0	0	0	0	0	0	0	0	0	0	0	0	0	0	0	0	0	0	0	0	0	0	0	0	0	0	0	0	0	0	0	0	0	0	0	0	0	0	0	0	0	0	0	0	0	0	0	0	0	0	0	0	0	0	0	0	0	0
FAGR_UCONN_06502	0	0	0	0	0	0	0	0	0	0	0	0	0	0	0	0	0	0	0	0	0	0	0	0	0	0	0	0	0	0	0	0	0	0	0	0	0	0	0	0	0	0	0	0	0	0	0	0	0	0	0	0	0	0	0	0	0	0	0	0	0	0	0	0	1	0	0	0	0	0	0	0	0	0	0	0	0	0	0	0	0	0	0	0	0	0	0	0	0	0	0	0	0	0	0	0	0	0	0	0	0	0	0	0	0	0	0	0	0	0	0	0	0	0	0	0	0	0	0	0	0	0	0	0	2	0	0	0	0	0	0	0	0	0	0	0	0	0	1	0	0	0	0	0	0	0	0	0	0	1	0	0	0	0	0	0	0	0	0	0	0	0	0	0	0	0	0	0	0	0	0	0	0	0	0	0	0	0	0	0	0	0	0	0	0	0	0	0	0	0	0	0	0	0	0	0	0	0	0	0	0	0	0	0	0	0	0	0	0	0	0	0	0	0	0	0	0	0	0	0	0	0
FAGR_UCONN_06503	0	0	0	0	0	0	0	0	0	0	0	0	0	0	0	0	0	0	0	0	0	0	0	0	0	0	0	0	0	0	1	0	0	0	5	0	0	0	0	0	0	0	0	1	0	0	0	0	0	0	0	0	0	0	0	0	2	6	0	0	0	0	0	0	0	0	0	0	0	0	1	0	0	0	0	0	0	0	0	0	0	0	0	0	0	0	0	0	2	0	0	0	0	0	0	0	0	0	0	0	6	0	0	0	0	1	0	0	0	0	0	0	0	0	0	0	0	0	0	0	0	0	0	0	0	0	0	0	0	0	0	0	0	0	0	0	0	0	0	0	0	0	0	0	0	0	0	0	0	0	0	0	0	0	0	0	0	0	0	0	0	0	0	0	0	0	0	0	0	0	0	0	0	0	0	0	0	0	0	1	0	0	0	0	0	0	0	0	0	0	0	1	8	0	0	0	0	0	0	0	0	0	0	0	0	0	0	0	0	0	0	0	0	0	0	0	0	0	0	0	0	0
FAGR_UCONN_06504	117	37	34	13	26	24	14	0	47	1	128	26	24	101	35	0	12	165	80	2	147	118	65	283	140	29	137	138	116	96	48	59	1	27	0	84	114	100	12	6	35	74	16	1	214	302	154	271	269	26	2	0	0	51	0	54	26	62	252	139	35	39	352	102	547	301	2181	151	726	1797	864	197	497	423	46	34	9	233	10	26	22	18	8	1052	0	161	365	0	47	4	138	72	11	216	38	21	9	19	6	166	57	23	6	36	173	81	71	100	53	99	86	325	85	365	22	0	46	0	64	6	24	68	204	10	21	7	5	12	14	23	6	5	37	5	3	206	11	29	83	12	8	69	91	421	25	0	0	6	0	1	8	0	20	0	20	0	2	0	0	0	4	0	19	19	67	611	285	335	219	89	1553	1729	2413	163	7775	348	1532	2859	549	1007	2303	685	2568	1602	382	35	22	3	20	49	105	188	609	23	87	65	187	65	206	113	191	10	120	238	372	0	0	39	143	5	140	818	109	9	123	31	14	0	63	0	0	5
FAGR_UCONN_06505	0	0	0	0	0	3	0	0	0	2	0	0	0	5	3	0	0	3	0	0	0	0	3	5	2	0	7	3	0	1	0	4	0	0	0	0	3	0	0	0	0	0	0	0	0	2	1	2	3	1	1	0	0	1	1	1	0	1	0	0	0	0	0	0	0	0	2	0	0	0	0	3	1	1	0	3	0	0	0	4	2	0	0	0	0	0	0	0	3	0	6	1	0	2	5	7	0	0	0	3	0	1	0	5	0	2	0	0	0	1	0	2	0	1	0	0	3	5	1	0	1	0	1	0	0	0	0	0	0	0	0	0	0	0	0	2	2	0	1	0	0	0	0	1	0	1	1	0	0	1	0	0	1	1	0	0	0	0	0	0	0	2	0	0	3	0	0	1	1	1	5	0	2	0	5	0	1	0	0	0	1	0	0	3	0	0	2	2	1	1	0	2	5	0	0	0	1	0	0	2	0	0	1	0	0	1	3	0	1	4	1	0	0	0	1	0	4	1	2	1	1	1
FAGR_UCONN_06506	0	0	0	0	0	0	0	0	0	0	0	0	0	0	0	0	0	0	0	0	0	0	0	0	2	0	0	0	0	0	0	3	0	0	0	1	0	0	0	0	0	0	0	0	0	0	0	0	0	0	0	0	0	0	0	0	0	1	0	0	0	0	0	0	0	0	0	0	0	0	0	0	0	0	0	0	0	0	0	0	0	0	0	0	0	0	0	0	0	0	0	0	0	0	0	0	0	0	0	0	0	0	0	0	0	0	0	0	0	0	0	0	0	0	0	0	0	0	0	0	0	0	0	0	0	0	0	0	0	0	0	0	0	0	0	0	0	0	0	0	0	0	0	0	0	0	0	0	0	0	0	0	0	0	0	0	0	0	0	0	0	0	0	0	0	0	0	0	0	0	0	0	0	0	0	0	0	0	0	0	0	0	0	0	0	1	0	0	0	0	0	0	0	0	0	0	0	0	0	0	0	0	0	0	0	0	0	0	0	0	0	0	0	0	0	0	0	0	0	0	0	0
FAGR_UCONN_06507	0	0	0	0	0	0	0	0	0	0	0	0	0	0	0	0	0	0	0	0	0	0	0	0	0	0	0	0	0	1	0	0	0	0	0	0	2	0	0	0	4	0	0	0	0	0	0	0	2	0	0	0	0	3	0	4	0	5	0	0	0	0	0	0	0	0	0	0	0	0	0	0	0	0	0	0	0	0	0	2	0	0	0	0	0	0	0	0	0	6	0	0	0	0	0	0	0	0	0	0	0	0	0	2	0	4	0	0	0	0	0	0	0	0	0	0	0	0	0	0	0	0	0	0	0	0	0	0	0	1	0	0	1	0	0	4	0	0	0	0	0	0	0	0	0	0	0	0	0	1	0	0	0	0	0	0	0	0	0	0	0	0	0	0	0	0	0	0	0	0	0	0	0	0	0	0	0	0	0	0	0	0	0	0	0	0	2	0	1	0	0	0	2	0	0	0	0	0	0	0	0	2	1	0	0	0	0	0	0	0	0	0	0	0	0	0	0	0	0	0	0	0
FAGR_UCONN_06508	0	0	0	1	0	6	0	0	0	0	0	0	0	0	0	4	0	0	4	0	3	0	0	2	2	0	0	0	1	0	1	0	0	0	0	0	0	0	2	1	0	0	12	0	0	0	2	0	0	0	0	0	0	14	0	17	0	7	0	1	0	0	0	0	0	0	0	0	0	1	1	10	0	0	0	0	0	0	0	0	0	0	0	2	0	0	0	0	4	1	0	10	0	0	0	1	0	0	0	0	2	0	0	0	0	1	0	0	0	0	0	0	0	0	0	0	0	0	0	1	0	0	0	0	0	2	0	0	0	0	0	0	2	0	0	2	0	0	0	1	0	0	4	3	0	4	3	0	0	2	0	0	21	0	0	0	0	0	0	0	0	0	0	0	0	0	0	0	0	0	0	0	6	0	0	0	0	0	0	0	0	0	0	4	2	0	0	0	1	0	0	2	2	0	0	0	0	0	0	0	0	0	0	1	0	0	0	3	0	0	0	0	0	0	0	0	0	0	0	1	0	0
FAGR_UCONN_06509	95	40	116	14	37	189	9	54	245	70	48	33	114	196	67	0	74	220	54	14	59	16	156	98	115	37	156	284	63	95	129	393	18	17	75	46	126	86	53	46	99	12	232	59	16	225	124	73	135	29	148	19	46	134	45	311	154	434	94	73	7	16	146	26	84	18	172	26	107	140	206	171	372	187	11	213	88	46	208	194	125	80	58	100	0	19	153	20	288	278	61	320	25	304	506	396	79	31	300	146	38	79	138	295	95	82	34	166	101	37	20	180	58	97	51	6	133	186	51	15	122	40	272	72	82	23	34	94	168	147	66	35	292	45	64	341	65	228	84	69	30	67	308	161	23	54	396	10	12	103	43	22	46	31	227	29	34	54	21	132	42	60	37	14	63	92	2	5	1	3	1	10	49	84	1139	102	496	333	36	262	128	87	276	204	65	86	163	137	204	106	167	489	142	35	87	58	371	91	73	282	83	152	134	59	46	88	345	43	132	241	129	130	136	1	132	41	170	4	200	292	60	146
FAGR_UCONN_06510	0	0	6	0	1	1	1	0	0	0	2	0	3	0	0	0	0	4	0	0	1	0	3	2	7	0	0	0	0	2	3	6	0	0	0	0	1	0	1	0	2	1	6	2	1	0	5	1	0	0	2	0	0	11	0	2	0	17	0	0	0	0	0	1	0	0	1	0	0	0	4	4	2	0	0	3	1	0	0	2	0	0	2	0	0	0	3	1	1	2	0	0	2	4	2	2	0	0	0	2	2	0	0	2	1	9	0	0	0	1	0	2	0	0	2	0	0	0	4	0	1	0	0	0	0	0	0	1	0	2	1	0	0	0	0	4	1	3	0	1	0	1	0	2	0	0	9	0	0	1	0	0	0	2	0	0	0	1	0	2	0	0	2	0	0	0	0	0	2	1	0	0	0	0	2	0	0	0	0	0	0	0	0	0	0	1	0	0	2	0	0	6	1	0	0	0	1	0	2	0	0	0	0	1	0	0	0	0	0	2	0	1	2	1	0	0	0	0	0	0	0	0
FAGR_UCONN_06511	0	0	0	0	0	0	0	0	0	0	0	0	0	0	0	0	0	0	0	0	0	0	0	0	0	0	0	0	0	0	0	0	0	0	0	0	0	0	0	0	0	0	0	0	0	0	0	0	0	0	0	0	0	0	0	0	0	0	0	0	0	0	0	0	0	0	0	0	0	0	0	0	0	0	0	0	0	0	0	0	0	0	0	0	0	0	0	0	0	0	0	0	0	0	0	0	0	0	0	0	0	0	0	0	0	0	0	0	0	0	0	0	0	0	0	0	0	0	0	0	0	0	0	0	0	0	0	0	0	0	0	0	0	0	0	0	0	0	0	0	0	0	0	0	0	0	0	0	0	0	0	0	0	0	0	0	0	0	0	0	0	0	0	0	0	0	0	0	0	0	0	0	0	0	0	0	0	0	0	0	0	0	0	0	0	0	0	0	0	0	0	0	0	0	0	0	0	0	0	0	0	0	0	0	0	0	0	0	0	0	0	0	0	0	0	0	0	0	0	0	0	0
FAGR_UCONN_06512	8	3	44	2	0	33	1	0	5	17	3	16	12	22	6	44	10	36	0	0	41	8	25	44	21	21	50	49	7	43	40	68	10	0	0	20	66	18	24	8	33	4	125	15	7	34	33	23	58	29	17	3	16	106	8	95	31	185	2	3	0	0	4	0	5	6	3	1	1	2	14	173	24	29	23	53	16	0	16	64	61	0	21	18	17	15	35	10	115	99	44	155	8	28	177	114	18	6	3	58	51	21	31	121	34	28	10	28	11	10	0	10	7	11	13	3	40	0	3	2	11	37	21	10	15	1	6	37	51	51	14	3	50	30	7	55	24	46	25	31	13	37	63	66	1	73	99	2	18	49	0	6	70	3	50	7	19	23	8	46	29	12	15	4	15	3	15	13	4	13	8	12	37	0	69	5	4	14	1	5	11	2	13	10	0	28	41	29	45	20	48	41	71	11	11	36	32	11	14	58	55	74	19	17	9	23	23	10	60	24	14	22	27	5	0	0	3	0	80	59	16	0
FAGR_UCONN_06513	191	12	211	49	59	429	144	69	165	139	235	194	399	397	190	190	173	290	250	17	133	107	679	718	654	223	791	665	211	396	411	739	115	196	142	76	494	358	157	293	597	286	557	191	506	811	511	591	909	292	296	123	256	728	280	608	594	1193	116	55	33	14	159	31	92	57	295	33	28	276	204	392	736	323	16	652	83	102	242	798	517	298	190	378	28	73	311	70	579	753	736	824	98	415	657	899	408	128	640	485	490	525	249	546	319	200	68	280	163	257	32	622	158	628	158	34	341	287	319	43	358	197	449	147	165	168	206	183	234	274	110	33	264	313	166	325	106	237	212	80	88	206	406	398	44	302	1154	78	43	354	123	66	470	190	411	178	233	185	188	249	218	349	121	65	369	171	618	298	229	890	1177	1181	753	110	581	149	158	494	200	152	455	58	476	665	56	275	516	251	539	122	138	629	917	119	209	153	638	204	144	516	255	357	307	176	112	378	662	222	536	1053	517	393	542	123	503	474	554	26	849	946	291	347
FAGR_UCONN_06514	85	11	164	20	35	293	64	28	174	30	224	69	74	284	190	81	59	307	79	8	313	43	370	556	212	207	340	714	123	289	235	580	75	48	76	78	425	235	279	143	467	65	762	161	186	466	338	186	555	191	268	99	60	338	148	822	494	1542	73	93	9	15	90	12	19	20	140	22	98	89	255	849	448	363	18	323	48	44	115	288	395	108	216	363	151	75	300	25	796	581	437	550	48	278	665	415	285	80	273	360	183	267	263	771	312	315	89	381	81	106	24	230	121	265	118	14	356	113	132	24	164	129	313	102	145	44	76	239	247	437	91	18	313	208	81	557	147	323	185	111	126	242	417	600	47	283	974	102	35	394	126	32	633	120	283	122	155	321	139	355	148	148	93	85	393	59	125	116	79	274	197	191	292	37	457	54	140	172	45	83	195	42	335	124	20	242	310	97	454	205	59	596	527	109	121	162	402	159	84	537	281	304	317	187	136	225	485	121	307	308	312	298	387	51	244	129	346	33	362	458	308	171
FAGR_UCONN_06515	0	0	0	0	0	0	0	0	0	0	0	0	0	0	0	18	0	0	0	0	0	0	0	0	0	0	0	0	0	0	0	0	0	0	0	0	0	0	0	0	0	0	0	0	0	0	0	0	0	0	0	0	0	0	0	0	0	0	0	0	0	0	0	0	0	0	0	0	0	0	0	0	0	0	0	0	0	0	0	0	0	0	0	0	0	0	0	0	0	0	0	0	0	0	0	0	0	0	0	0	0	0	0	0	0	0	0	0	0	0	0	0	0	0	0	0	0	0	0	0	0	0	0	0	0	0	0	0	0	0	0	0	0	0	0	0	0	0	0	0	0	0	0	0	0	0	0	0	0	0	0	0	0	0	0	0	0	0	0	0	0	0	0	0	0	0	0	0	0	0	0	0	0	0	0	0	0	0	0	0	0	0	0	0	0	0	0	0	0	0	0	0	0	0	0	0	0	0	0	0	0	0	0	0	0	0	0	0	0	0	0	0	0	0	0	0	0	0	0	0	0	0
FAGR_UCONN_06516	0	0	0	0	0	6	0	0	0	0	2	0	0	0	0	0	0	0	0	0	0	0	0	2	0	0	0	0	0	6	0	2	1	0	0	0	0	0	0	0	0	0	2	1	0	0	2	0	0	1	0	2	0	0	0	4	0	2	0	0	0	0	2	0	0	0	0	0	0	0	0	0	0	4	0	0	0	0	0	0	2	0	2	0	0	0	0	0	0	0	0	2	0	0	0	0	0	0	0	0	0	1	0	0	1	0	0	0	0	0	0	0	0	0	0	0	0	0	0	0	0	0	0	0	0	0	0	0	0	0	2	0	0	0	2	1	1	2	0	0	0	0	2	0	0	0	0	0	0	2	0	0	0	0	0	0	0	0	0	1	0	0	0	0	0	0	0	0	0	0	0	0	0	0	0	0	0	0	0	0	1	0	0	0	0	0	1	0	0	1	0	2	0	0	0	1	0	0	0	0	0	6	0	0	0	0	0	0	0	0	0	1	0	0	0	0	0	0	2	0	0	0
FAGR_UCONN_06517	0	0	0	0	0	0	0	0	0	0	0	0	0	0	0	0	0	0	0	0	0	0	0	0	0	0	0	2	0	0	0	0	0	0	0	0	0	0	0	0	0	0	0	0	0	0	1	0	0	0	0	1	0	0	0	0	0	0	0	0	0	0	0	0	0	0	0	0	0	0	0	0	0	0	0	0	0	0	0	0	0	0	0	0	0	0	0	0	0	0	0	0	0	0	0	0	0	0	0	0	1	0	0	0	0	0	0	0	0	0	0	0	0	0	0	0	0	0	0	0	0	0	0	0	0	0	0	0	0	0	0	0	0	0	0	0	0	0	0	0	0	0	0	0	0	0	0	0	0	0	0	0	0	0	0	0	0	0	0	0	0	0	0	0	0	0	0	0	0	0	0	0	0	0	0	0	0	0	0	0	0	0	0	0	0	0	0	0	0	0	0	0	0	0	0	0	0	0	0	0	0	0	0	0	0	0	0	0	0	0	0	0	0	0	0	0	0	0	0	0	0	0
FAGR_UCONN_06518	0	0	0	0	0	0	0	0	0	0	0	0	0	0	0	0	0	0	0	0	0	0	0	0	0	0	0	0	0	0	0	0	0	0	0	0	0	0	0	0	0	0	0	0	0	0	0	0	0	0	0	0	0	0	0	0	0	0	0	0	0	0	0	0	0	0	0	0	0	0	0	0	0	0	0	0	0	0	0	0	0	0	0	0	0	0	0	0	0	0	0	0	0	0	0	0	0	0	0	0	0	0	0	0	0	0	0	0	0	0	0	0	0	0	0	0	0	0	0	0	0	0	0	0	0	0	0	0	0	0	0	0	0	0	0	0	0	0	0	0	0	0	0	0	0	0	0	0	0	0	0	0	0	0	0	0	0	0	0	0	0	0	0	0	0	0	0	0	0	0	0	0	0	0	0	0	0	0	0	0	0	0	0	0	0	0	0	0	0	0	0	0	0	0	0	0	0	0	0	0	0	0	0	0	0	0	0	0	0	0	0	0	0	0	0	0	0	0	0	0	0	0
FAGR_UCONN_06519	0	0	0	0	0	0	0	0	0	0	0	0	0	0	0	0	0	0	0	0	0	0	0	0	0	0	0	0	0	0	0	0	0	0	0	0	0	0	0	0	0	0	0	0	0	0	0	0	0	0	0	0	0	0	0	0	0	0	0	0	0	0	0	0	0	2	0	0	0	0	0	0	0	0	0	0	0	0	0	0	0	0	0	0	0	0	0	0	0	0	0	0	0	0	0	0	0	0	0	0	0	0	0	0	0	0	0	0	0	0	0	0	0	0	0	0	0	0	0	0	0	0	0	0	0	0	0	0	0	1	0	0	0	0	0	0	0	0	0	0	0	0	0	0	0	0	0	0	0	0	0	0	0	0	0	0	0	0	0	0	0	0	0	0	0	0	0	0	0	0	0	0	0	0	0	0	0	0	0	0	0	0	0	0	0	0	0	0	0	0	0	0	0	0	0	0	0	0	0	0	0	0	0	0	0	0	0	0	0	0	0	0	0	0	0	0	0	0	0	0	0	0
FAGR_UCONN_06520	0	0	0	0	0	0	0	0	0	0	0	0	0	0	0	0	0	0	0	0	1	0	0	0	0	0	0	3	0	0	0	0	0	0	0	0	0	0	0	0	0	0	0	0	0	0	0	0	0	0	0	0	0	0	0	0	0	0	0	0	0	0	0	0	0	0	0	0	0	0	0	2	0	0	0	0	0	0	0	0	0	0	0	0	0	0	0	0	1	1	0	0	0	0	0	0	0	0	0	0	0	0	0	0	0	0	0	0	0	0	0	0	0	0	0	0	0	0	0	0	0	0	0	0	0	0	0	0	0	0	0	0	0	0	0	0	0	0	0	0	0	0	0	1	0	0	0	0	0	2	0	0	0	0	0	0	0	0	0	0	0	0	0	0	0	0	0	0	0	0	0	0	0	0	0	0	0	0	0	0	0	0	0	0	0	0	0	0	0	0	0	1	0	0	0	0	0	0	0	0	0	0	0	0	0	0	0	0	0	0	0	0	0	0	0	0	0	0	0	0	0	0
FAGR_UCONN_06521	0	0	0	0	0	0	0	0	0	0	0	0	0	0	0	0	0	0	0	0	0	0	0	0	0	0	0	0	0	0	0	0	0	0	0	0	0	0	0	0	0	0	0	0	0	0	0	0	0	0	0	0	0	0	0	0	0	2	0	0	0	0	0	0	0	0	0	0	0	0	0	0	1	0	0	0	0	0	0	0	0	0	0	0	0	0	0	0	0	0	0	0	0	0	0	0	0	0	0	4	0	0	0	0	0	0	0	0	0	0	0	0	0	0	0	0	0	1	0	0	0	1	0	0	0	0	0	0	0	0	0	0	0	0	0	0	0	0	0	0	0	0	0	0	0	0	0	0	0	0	0	0	0	0	0	0	0	1	0	0	0	0	1	0	0	0	1	0	2	1	2	0	0	0	0	1	0	0	0	1	0	0	4	1	0	0	0	0	2	0	2	0	0	0	0	1	0	0	0	0	1	0	1	0	0	0	0	0	0	0	0	0	2	0	0	0	0	0	1	0	10	0
FAGR_UCONN_06522	0	0	0	0	0	2	0	0	0	4	0	0	0	0	0	0	0	0	0	0	1	0	0	0	0	0	0	0	0	0	0	0	0	0	0	0	2	0	1	0	2	1	2	0	0	0	0	2	2	0	0	0	0	3	0	0	0	0	0	0	0	0	0	0	0	0	0	0	0	0	0	0	0	0	0	0	0	0	0	0	0	0	0	0	0	0	0	0	0	4	0	0	0	3	0	0	0	0	0	0	0	0	0	0	0	0	0	0	0	0	0	1	2	0	0	0	0	0	0	0	0	0	1	0	0	0	0	0	0	0	0	0	1	0	0	0	0	0	0	0	0	0	0	0	0	0	0	0	0	0	0	0	0	0	0	0	0	0	0	0	0	0	0	0	0	0	0	0	0	0	0	0	0	0	0	0	0	0	0	0	0	0	0	0	0	0	0	0	3	0	0	0	0	0	0	0	0	0	0	0	0	0	0	0	0	0	0	0	0	0	0	0	0	0	0	0	0	0	0	0	0	0
FAGR_UCONN_06523	0	0	0	0	0	0	0	0	0	0	0	0	0	0	0	0	0	0	0	0	0	0	0	0	0	0	0	0	0	0	0	0	0	0	0	0	0	0	0	0	0	0	0	0	0	0	0	0	0	0	0	0	0	0	0	0	0	0	0	0	0	0	0	0	0	0	0	0	0	0	0	0	0	0	0	0	0	0	0	0	0	0	0	0	0	0	0	0	0	0	0	0	0	0	0	0	0	0	0	0	0	0	0	0	0	0	0	0	0	0	0	0	0	0	0	0	0	0	0	0	0	0	0	0	0	0	0	0	0	0	0	0	0	0	0	0	0	0	0	0	0	0	0	0	0	0	0	0	0	0	0	0	0	0	0	0	0	0	0	0	0	0	0	0	0	0	0	0	0	0	0	0	0	0	0	0	0	0	0	0	0	0	0	0	0	0	0	0	0	0	0	0	0	0	0	0	0	0	0	0	0	0	0	0	0	0	0	0	0	0	0	0	0	0	0	0	0	0	0	0	0	0
FAGR_UCONN_06524	0	0	0	0	0	0	0	0	0	0	0	0	0	0	0	0	0	0	0	0	0	0	0	0	0	0	0	0	0	0	0	0	0	0	0	0	0	0	0	0	0	0	0	0	0	0	0	0	0	0	0	0	0	0	0	0	0	0	0	0	0	0	0	0	0	0	0	0	0	0	0	0	0	0	0	0	0	0	0	0	0	0	0	0	0	0	0	0	0	0	0	0	0	0	0	0	0	0	0	0	0	0	0	0	0	0	0	0	0	0	0	0	0	0	0	0	0	0	0	0	0	0	0	0	0	0	0	0	0	0	0	0	0	0	0	0	0	0	0	0	0	0	0	0	0	0	0	0	0	0	0	0	0	0	0	0	0	0	0	0	0	0	0	0	0	0	0	0	0	0	0	0	0	0	0	0	0	0	0	0	0	0	0	0	0	0	0	0	0	0	0	0	0	0	0	0	0	0	0	0	0	0	0	0	0	0	0	0	0	0	0	0	0	0	0	0	0	0	0	0	0	0
FAGR_UCONN_06525	22	12	48	3	44	153	10	8	116	8	22	12	39	61	20	0	15	110	2	2	119	41	153	178	88	21	160	219	30	57	41	155	25	5	11	23	95	37	56	27	101	24	282	13	31	97	163	53	113	56	19	5	7	125	23	204	49	308	32	36	4	2	20	5	34	3	42	7	40	42	31	108	72	52	0	84	75	70	85	135	89	126	76	75	0	0	46	0	87	129	95	138	9	50	182	175	48	11	53	123	37	89	44	129	56	64	15	27	18	27	2	34	36	18	39	7	69	48	53	13	39	57	94	61	7	9	10	52	41	72	42	4	65	53	24	61	24	16	22	14	23	28	134	140	12	109	244	19	24	89	16	22	159	28	56	17	52	73	33	62	19	51	22	19	89	14	85	78	40	254	93	116	84	12	169	31	30	128	21	16	56	10	117	81	6	82	77	52	74	58	4	119	121	7	25	57	55	27	19	152	54	64	72	34	39	34	60	35	41	50	31	53	113	0	20	31	10	2	18	20	35	30
FAGR_UCONN_06526	0	0	0	0	0	2	0	0	0	0	0	0	0	0	0	0	0	0	0	0	0	0	0	0	0	0	0	0	0	0	0	0	0	0	0	0	0	0	0	0	0	0	0	0	0	0	0	0	0	0	0	0	0	0	0	2	0	2	0	0	0	0	2	0	0	0	0	0	0	0	0	0	0	0	0	0	0	1	0	0	0	0	0	0	0	0	0	0	0	0	0	1	0	0	0	0	0	0	0	2	0	0	0	0	0	0	0	0	0	0	0	0	0	0	0	0	0	0	0	0	0	0	0	0	0	1	0	0	0	0	1	0	0	0	0	0	0	0	0	0	1	0	0	0	0	0	0	0	0	0	0	0	0	0	0	0	0	0	0	0	0	0	0	0	0	0	0	1	0	0	0	0	0	0	0	0	0	0	0	0	0	0	0	0	0	0	0	0	0	0	0	0	0	0	0	0	0	0	0	0	0	0	0	0	0	0	0	0	0	0	1	0	2	0	0	0	1	0	0	0	0	0
FAGR_UCONN_06527	0	0	0	0	0	0	0	0	0	0	0	0	0	0	0	0	0	0	0	0	0	0	0	0	1	0	0	0	0	0	0	0	0	0	0	0	0	0	0	0	0	0	0	0	0	1	0	0	0	0	0	0	0	0	0	0	0	0	0	0	0	0	0	0	0	0	0	0	0	0	0	0	2	0	0	0	0	0	0	0	2	0	0	0	0	0	0	0	0	0	0	0	0	0	0	0	6	0	0	2	0	0	0	1	0	0	0	0	0	0	0	0	0	0	0	0	0	0	0	0	0	0	0	0	0	0	0	0	0	0	0	0	0	0	0	0	0	1	0	0	0	0	0	0	0	0	1	0	0	0	0	0	0	0	0	0	0	0	0	0	0	0	0	0	2	0	0	0	0	0	0	0	0	2	0	0	0	0	0	0	0	0	0	0	0	0	0	0	0	0	0	0	0	0	0	0	0	0	0	0	0	0	0	0	0	0	0	0	0	0	0	0	0	0	0	2	0	0	0	0	0	0
FAGR_UCONN_06528	0	0	0	0	0	0	1	0	0	0	0	0	0	0	0	0	0	0	0	0	0	0	0	0	0	0	0	0	0	0	0	0	0	0	0	0	0	0	0	0	0	0	0	0	0	0	2	0	0	0	0	0	0	0	0	0	0	0	0	0	0	0	0	0	0	0	0	0	0	0	0	0	0	0	0	0	0	0	0	2	2	0	2	0	0	0	0	0	0	0	0	0	0	0	0	0	0	0	0	0	0	0	1	0	0	0	0	0	0	0	0	0	0	0	0	0	0	0	0	0	0	0	0	0	0	0	0	0	0	0	0	0	0	0	0	0	0	0	0	0	0	0	0	0	0	0	0	0	0	0	0	0	0	0	0	0	0	0	0	0	0	0	0	0	0	0	0	0	0	0	0	0	0	0	0	0	0	0	0	0	0	0	0	0	0	0	0	0	0	0	0	0	0	0	0	0	0	0	0	0	0	0	0	0	0	0	0	0	0	0	0	0	0	0	0	0	0	0	0	0	0	0
FAGR_UCONN_06529	0	0	0	0	0	0	0	0	0	0	0	0	0	0	0	0	0	0	0	0	0	0	0	0	0	0	0	0	0	0	0	0	0	0	0	0	0	0	0	0	0	0	0	0	0	0	1	0	2	0	0	0	0	0	0	0	0	0	0	0	0	0	0	0	0	0	0	0	0	0	0	0	0	0	0	0	0	0	0	0	0	0	0	0	0	0	0	0	0	0	0	0	0	0	0	0	1	0	0	0	0	0	0	0	0	0	0	0	0	0	0	0	0	0	0	0	0	0	0	0	0	0	0	0	0	0	0	0	0	0	0	0	0	0	0	0	0	0	0	0	0	0	0	0	0	0	0	0	0	0	0	0	0	0	0	0	0	0	0	0	0	0	0	0	0	0	0	0	0	0	0	0	0	0	0	0	0	0	0	0	0	0	0	0	0	0	0	0	0	0	0	0	0	0	0	0	0	1	0	0	0	0	0	0	0	0	0	0	0	0	0	0	0	0	0	0	0	0	0	0	0	0
FAGR_UCONN_06530	0	0	0	0	0	0	0	0	0	0	0	0	0	0	0	0	0	0	0	0	0	0	0	0	0	0	0	1	0	0	0	0	0	0	0	1	0	0	0	0	0	0	2	0	0	0	1	0	0	0	0	0	0	3	0	0	0	0	0	0	0	0	0	0	0	0	0	0	0	0	1	0	0	0	0	0	0	0	0	0	0	0	0	0	0	0	0	0	2	0	0	0	0	1	0	0	0	0	0	0	0	1	0	0	0	1	0	0	0	0	0	0	0	0	0	0	0	0	0	0	0	0	1	0	0	0	0	0	0	0	0	0	3	0	0	6	1	0	0	0	2	0	0	0	0	0	0	0	0	5	0	0	0	0	0	0	0	0	0	0	0	0	0	0	0	0	0	0	0	0	0	0	0	0	0	0	0	0	0	0	0	0	0	0	0	0	0	0	0	0	0	0	0	0	0	0	0	0	0	0	0	0	0	1	0	0	0	0	0	0	0	0	0	0	0	0	0	0	0	0	0	0
FAGR_UCONN_06531	0	0	0	0	0	0	0	0	0	0	0	0	0	0	0	0	0	0	0	0	0	0	0	1	0	0	0	0	0	3	0	5	0	0	0	0	0	0	0	0	1	0	2	0	0	0	0	0	1	0	0	0	0	0	0	0	0	0	0	0	0	0	0	0	0	0	1	0	0	0	0	0	0	0	0	0	0	0	0	0	0	0	0	0	0	0	0	0	1	0	0	0	0	0	0	0	0	0	0	0	0	0	0	1	0	0	0	0	0	0	0	0	0	0	0	0	0	0	0	0	0	0	0	0	0	0	0	0	0	0	0	0	0	0	0	0	0	0	0	0	0	0	0	0	0	0	0	0	0	0	0	0	0	0	0	0	0	0	0	0	0	0	0	0	0	0	0	0	0	0	0	0	0	0	0	0	0	0	0	0	0	0	0	0	0	0	0	0	0	0	0	0	0	0	0	0	0	0	0	0	0	0	0	0	0	0	0	0	0	0	0	0	0	0	0	0	0	0	0	0	0	0
FAGR_UCONN_06532	0	0	0	0	0	0	0	0	0	0	0	0	0	0	0	0	0	0	0	0	0	0	0	0	0	0	0	0	0	0	0	0	0	0	0	0	0	0	0	0	0	0	0	0	0	0	0	0	0	0	0	0	0	0	0	1	0	0	0	0	0	0	0	0	0	0	0	0	0	0	0	0	0	0	0	0	0	0	0	0	0	0	0	0	0	0	0	0	0	0	0	0	0	0	0	0	0	0	0	0	0	0	0	0	0	0	0	0	0	0	0	0	0	0	0	0	0	0	0	0	0	0	0	0	0	0	0	0	0	0	0	0	0	0	0	0	0	0	0	0	0	0	0	0	0	0	0	0	0	0	0	0	0	0	0	0	0	0	0	0	0	0	0	0	0	0	0	0	0	0	0	0	0	0	0	0	0	0	0	0	0	0	0	0	0	0	0	0	0	0	0	0	0	0	0	0	0	0	0	0	0	0	0	0	0	0	0	0	0	0	0	0	0	0	0	0	0	0	0	0	0	0
FAGR_UCONN_06533	0	0	0	0	0	0	0	0	0	0	0	0	0	0	0	0	0	0	0	0	0	0	0	0	0	0	0	0	0	0	0	0	0	0	0	0	0	0	0	0	0	0	0	0	0	0	0	0	0	0	0	0	0	0	0	0	0	0	0	0	0	0	0	0	0	0	0	0	0	0	0	0	0	0	0	0	0	0	0	0	0	0	0	0	0	0	0	0	0	0	0	0	0	0	0	0	0	0	0	0	0	0	0	0	0	0	0	0	0	0	0	0	0	0	0	0	0	0	0	0	0	0	0	0	0	0	0	0	0	0	0	0	0	0	0	0	0	0	0	0	0	0	0	0	0	0	0	0	0	0	0	0	0	0	0	0	0	0	0	0	0	0	0	0	0	0	0	0	0	0	0	0	0	0	0	0	0	0	0	0	0	0	0	0	0	0	0	0	0	0	0	0	0	0	0	0	0	0	0	0	0	0	0	0	0	0	0	0	0	0	0	0	0	0	0	0	0	0	0	0	0	0
FAGR_UCONN_06534	0	0	0	0	0	0	0	0	0	0	0	0	0	0	0	0	1	0	0	0	0	0	0	0	0	5	0	0	0	0	0	0	0	0	0	0	0	0	0	0	0	0	0	0	0	0	0	0	0	0	0	0	0	0	0	0	0	0	0	0	0	0	1	0	0	0	0	0	0	0	0	0	0	0	0	0	0	0	0	0	0	0	0	0	0	0	0	0	0	0	0	0	0	0	0	0	0	0	0	0	0	0	0	0	0	0	6	2	0	0	0	0	0	0	0	0	0	0	0	0	0	0	0	0	0	0	0	0	0	0	0	0	0	0	0	0	0	0	0	0	0	0	0	0	0	0	0	0	0	0	0	0	0	0	0	0	0	0	0	0	0	0	0	0	0	0	0	0	0	0	0	0	0	0	0	0	0	0	0	0	0	0	0	0	0	0	0	0	0	0	0	0	0	0	0	0	0	0	0	0	0	0	0	0	0	0	0	0	0	0	0	0	0	0	0	0	0	0	0	0	0	0
FAGR_UCONN_06535	0	0	4	0	0	0	0	0	0	0	0	0	0	0	0	0	0	0	0	0	0	0	0	0	0	5	0	4	0	1	0	0	0	0	0	0	0	0	0	6	0	0	1	1	0	0	1	0	1	0	2	0	0	0	0	2	0	1	0	0	0	0	0	0	0	0	3	0	0	0	0	0	0	0	0	0	0	0	0	3	0	0	0	0	0	0	0	0	6	1	0	0	0	0	0	0	0	0	0	0	4	0	2	0	0	0	0	0	0	0	0	0	0	0	0	0	0	0	0	0	0	0	0	0	1	0	0	0	0	0	0	2	0	0	0	0	1	0	0	0	1	0	0	2	0	0	0	0	0	2	0	0	0	0	0	0	0	0	0	12	0	0	0	0	0	0	0	1	1	0	0	0	4	0	0	0	0	0	0	1	0	0	0	0	0	0	0	0	2	1	0	0	0	0	0	0	0	0	4	3	0	0	0	0	0	0	0	0	0	0	0	0	2	0	0	0	0	0	0	0	0	0
FAGR_UCONN_06536	0	0	0	0	0	1	0	0	0	0	0	0	0	2	0	0	0	0	0	0	0	0	0	2	0	0	8	0	0	0	0	0	0	0	0	0	0	0	0	0	0	0	5	0	1	0	0	0	0	2	1	0	0	0	0	0	0	2	0	0	0	0	0	0	0	0	4	0	0	0	0	4	0	0	0	4	0	0	0	0	4	0	0	0	0	0	0	0	4	0	2	4	0	0	2	2	0	0	0	0	1	0	2	0	1	0	0	0	0	1	0	0	0	0	0	0	0	0	12	0	0	0	0	0	0	0	0	1	1	0	0	0	2	0	0	0	0	0	0	0	0	0	2	1	0	0	2	0	0	0	0	0	0	0	0	0	0	1	0	2	0	0	0	0	0	1	0	0	0	0	0	0	0	0	0	0	2	2	0	0	0	0	0	0	0	2	3	0	0	0	0	0	0	0	2	0	2	0	0	0	0	0	0	2	0	0	0	0	0	0	1	0	2	0	0	0	10	0	0	0	1	0
FAGR_UCONN_06537	0	0	0	0	2	5	1	0	0	0	1	0	0	2	1	0	0	9	4	0	4	0	4	29	7	0	38	24	0	3	13	21	0	11	12	1	2	21	2	0	5	2	52	4	8	35	8	0	15	13	3	0	0	0	5	26	3	95	0	0	0	0	1	0	0	0	0	0	4	0	12	2	31	15	0	0	0	0	0	14	5	0	0	6	0	0	0	10	5	7	23	78	1	21	36	12	5	0	0	4	10	0	9	12	4	14	0	0	3	2	0	3	0	0	3	0	0	0	8	1	0	0	13	0	0	0	0	0	2	0	0	0	8	2	0	4	0	0	0	0	1	0	0	12	0	0	0	0	0	1	0	0	4	0	10	0	0	8	1	0	0	0	0	0	0	0	0	0	1	0	2	3	0	0	6	0	0	12	0	0	0	0	0	1	0	0	0	0	6	0	0	16	17	0	6	0	0	2	4	3	5	0	0	3	0	0	0	2	6	0	13	1	0	0	5	0	0	0	0	0	8	0
FAGR_UCONN_06538	0	0	0	0	0	0	0	0	0	0	0	0	0	0	0	0	0	0	0	0	0	0	0	0	0	0	0	0	0	0	0	0	0	0	0	0	0	0	0	0	0	0	0	0	0	0	0	0	0	0	0	0	0	0	0	0	0	0	0	0	0	0	0	0	0	0	0	0	0	0	0	0	0	0	0	0	0	0	0	0	0	0	0	0	0	0	0	0	0	0	0	0	0	0	0	0	0	0	0	0	0	0	0	0	0	0	0	0	0	0	0	0	0	0	0	0	0	0	0	0	0	0	0	0	0	0	0	0	0	0	0	0	0	0	0	0	0	0	0	0	0	0	0	0	0	0	0	0	0	0	0	0	0	0	0	0	0	0	0	0	0	0	0	0	0	0	0	0	0	0	0	0	0	0	0	0	0	0	0	0	0	0	0	0	0	0	0	0	0	0	0	0	0	0	0	0	0	0	0	0	0	0	0	0	0	0	0	0	0	0	0	0	0	0	0	0	0	0	0	0	0	0
FAGR_UCONN_06539	0	0	0	0	0	0	0	0	0	0	0	0	0	0	0	0	0	0	0	0	0	0	0	0	0	0	0	0	0	0	0	0	0	0	0	0	0	0	0	0	0	0	0	0	0	0	0	0	0	0	0	0	0	0	0	0	0	0	0	0	0	0	0	0	0	0	0	0	0	0	0	0	0	0	0	0	0	0	0	0	0	0	0	0	0	0	0	0	0	0	0	0	0	0	0	0	0	0	0	0	0	0	0	0	0	0	0	0	0	0	0	0	0	0	0	0	0	0	0	0	0	0	0	0	0	0	0	0	0	0	0	0	0	0	0	0	0	0	0	0	0	0	0	0	0	0	0	0	0	0	0	0	0	0	0	0	0	0	0	0	0	0	0	0	0	0	0	0	0	0	0	0	0	0	0	0	0	0	0	0	0	0	0	0	0	0	0	0	0	0	0	0	0	0	0	0	0	0	0	0	0	0	0	0	0	0	0	0	0	0	0	0	0	0	0	0	0	0	0	0	0	0
FAGR_UCONN_06540	28	5	24	9	16	27	31	7	16	22	90	10	47	201	85	19	9	144	128	2	117	41	162	373	206	62	393	495	130	267	343	458	45	49	108	136	1090	159	157	127	752	380	642	132	81	1483	393	297	1138	150	244	50	120	227	201	597	1510	1369	2	17	0	3	6	1	4	1	25	1	3	9	72	694	527	240	51	364	104	28	227	344	384	45	164	342	43	84	367	61	928	982	1134	1225	64	250	976	873	325	202	577	274	263	546	430	705	397	208	0	31	18	31	0	80	13	15	46	0	37	0	41	8	10	0	157	16	10	13	108	142	300	397	43	15	237	266	105	411	146	257	206	49	65	144	329	262	62	196	1059	99	41	182	204	26	520	211	360	143	311	256	114	258	99	195	137	62	532	1	16	15	17	12	22	4	40	4	15	14	16	36	8	10	11	3	19	13	0	58	200	187	532	85	317	655	1147	148	112	136	454	104	50	403	98	302	272	73	108	565	1015	224	671	415	343	408	443	102	349	182	590	42	822	962	305	293
FAGR_UCONN_06541	1	0	0	0	0	2	0	0	1	0	5	0	0	0	0	1	0	0	0	0	4	0	1	2	0	0	4	21	0	1	0	0	0	0	0	1	2	0	0	0	0	0	2	0	0	0	1	0	2	0	0	0	0	18	0	4	0	14	1	0	0	0	0	0	4	0	0	0	0	0	1	8	0	0	0	0	0	0	0	6	0	0	0	0	0	0	0	0	5	4	0	0	0	0	0	4	7	0	0	0	0	0	4	2	0	4	0	2	0	0	0	4	0	0	1	0	2	0	12	0	13	0	4	0	0	0	0	1	0	0	0	0	3	1	2	5	5	1	0	4	3	0	12	4	0	3	1	0	0	2	0	0	2	0	4	2	0	1	0	24	1	0	0	0	0	0	0	0	0	0	0	0	0	0	0	0	2	0	0	0	0	0	0	0	0	2	1	0	5	1	0	1	0	0	0	2	0	1	3	2	4	1	0	0	1	1	0	0	0	0	0	0	7	0	0	1	3	0	0	0	1	0
FAGR_UCONN_06542	0	0	0	0	0	0	0	0	0	0	0	0	0	0	0	0	0	0	0	0	0	0	0	0	0	0	0	0	0	0	0	0	0	0	0	0	0	0	0	0	0	0	0	0	0	0	0	0	0	0	0	0	0	0	0	0	0	0	0	0	0	0	0	0	0	0	0	0	0	0	0	0	0	0	0	0	0	0	0	0	0	0	0	0	0	0	0	0	0	0	0	0	0	0	0	0	0	0	0	0	0	0	0	0	0	0	0	0	0	0	0	0	0	0	0	0	0	0	0	0	0	0	0	0	0	0	0	0	0	0	0	0	0	0	0	0	0	0	0	0	0	0	0	0	0	0	0	0	0	0	0	0	0	0	0	0	0	0	0	0	0	0	0	0	0	0	0	0	0	0	4	0	3	2	0	1	0	0	0	0	0	3	0	0	2	0	0	0	0	0	0	0	0	0	0	0	0	0	0	0	0	0	0	0	0	0	0	0	0	0	0	0	0	0	0	0	0	0	0	0	0	0
FAGR_UCONN_06543	0	0	0	0	0	0	0	0	0	0	0	0	0	0	0	0	0	0	0	0	0	0	0	2	0	0	0	0	0	0	0	0	0	0	2	1	0	0	0	0	0	0	3	0	1	0	0	0	0	0	0	0	0	0	0	1	0	0	0	0	0	0	1	0	0	0	0	0	0	0	0	0	0	0	0	0	0	0	0	0	0	0	0	0	0	0	0	0	0	2	0	4	0	4	0	0	0	0	0	0	0	0	1	1	0	1	0	0	0	0	0	0	1	0	0	0	0	0	0	0	0	0	0	0	0	0	0	0	0	0	0	0	0	0	0	1	0	0	0	0	0	0	0	1	0	0	1	0	0	0	0	0	0	0	1	0	0	0	0	0	0	0	0	0	0	0	0	0	0	0	0	0	0	0	0	0	0	1	0	0	0	0	0	0	0	3	1	0	0	0	1	0	0	0	0	0	0	0	0	0	0	0	1	0	0	0	0	0	0	0	0	0	0	0	0	0	0	0	0	0	0	0
FAGR_UCONN_06544	11	0	0	0	11	5	0	0	11	4	29	6	19	8	2	47	4	61	24	0	2	1	10	24	5	6	13	22	4	9	12	13	1	15	29	8	23	10	2	8	14	9	6	3	1	9	8	27	7	5	2	0	0	1	1	11	9	16	8	4	2	3	14	2	5	7	2	0	5	16	27	44	15	7	0	7	7	9	7	8	13	13	15	57	0	8	22	0	52	15	37	26	5	8	37	47	0	5	30	44	88	35	25	34	22	6	4	15	6	4	0	7	17	14	4	0	30	0	16	4	4	0	25	10	14	0	6	1	1	5	2	1	1	2	1	10	2	4	6	4	0	14	5	6	0	0	0	0	0	9	0	0	4	0	0	0	5	0	0	0	0	0	7	0	4	2	36	11	20	97	48	30	13	11	16	9	9	21	13	7	11	0	11	20	1	2	14	0	27	8	22	15	30	3	0	11	20	4	1	20	0	4	0	6	1	1	0	18	20	46	27	10	23	0	6	4	4	0	0	9	0	5
FAGR_UCONN_06545	0	0	0	0	0	0	0	0	0	0	0	0	0	0	0	0	0	0	0	0	0	0	0	0	0	0	0	0	0	0	0	19	0	0	0	0	0	0	0	0	0	0	2	0	0	0	1	0	0	0	4	0	0	0	0	0	0	5	0	0	0	0	0	0	0	0	0	0	0	0	0	0	0	0	0	0	0	0	0	2	0	0	0	0	0	0	0	0	0	0	0	0	0	1	0	0	0	0	0	0	0	0	0	0	0	0	0	0	0	0	0	0	0	0	0	0	0	0	0	0	0	0	2	0	0	0	0	0	0	0	0	1	0	0	0	1	0	0	0	0	0	0	0	0	0	0	0	0	0	0	0	0	0	0	0	0	0	0	0	0	0	0	0	0	0	0	0	0	0	0	0	0	0	0	0	0	0	0	0	0	0	0	0	0	0	0	0	0	0	0	0	0	0	0	0	0	0	0	0	0	0	0	0	0	0	0	0	0	0	0	0	0	0	0	0	0	0	0	0	0	0	0
FAGR_UCONN_06546	5	0	4	2	0	0	3	0	9	9	11	12	23	3	23	0	7	20	28	2	1	0	0	0	2	0	2	3	2	2	0	0	0	0	0	0	4	8	0	0	0	0	0	0	4	0	0	0	4	0	0	0	0	2	0	1	0	0	66	3	6	0	14	0	34	7	11	1	9	96	16	18	2	0	0	0	0	0	4	4	14	0	3	0	0	0	0	0	1	0	0	34	0	7	0	0	0	2	0	7	7	16	1	6	0	2	0	4	4	7	0	15	10	5	5	0	20	0	8	2	8	0	2	3	9	1	0	0	0	4	0	0	0	0	0	1	0	0	0	2	0	0	7	3	0	0	0	0	0	0	0	0	0	0	0	0	0	0	0	0	0	0	0	0	0	30	66	40	44	45	55	140	49	17	218	39	40	91	21	51	40	26	95	113	11	0	0	0	0	1	0	3	0	0	0	1	3	0	0	2	0	4	0	0	0	0	0	0	0	0	0	0	1	0	0	15	0	0	0	0	0	0
FAGR_UCONN_06547	0	0	0	0	0	0	0	0	0	0	0	0	0	0	0	0	0	0	0	0	0	0	0	0	0	0	0	0	0	0	0	0	0	0	0	0	0	0	0	0	0	0	0	0	0	0	0	0	0	0	0	0	0	0	0	7	0	3	0	0	0	0	0	0	0	0	0	0	0	0	0	0	0	0	0	0	0	0	0	0	0	0	0	0	0	0	0	0	0	0	0	0	0	0	0	0	0	0	0	0	0	0	0	0	0	0	0	0	0	0	0	0	0	0	0	0	0	0	0	0	0	0	0	0	0	0	0	0	0	2	0	0	0	0	0	0	0	0	0	0	0	0	0	0	0	1	0	0	0	0	0	0	0	0	0	0	0	0	0	0	0	8	0	0	0	0	0	0	0	0	0	0	0	0	0	0	0	0	0	0	0	0	0	0	0	0	0	0	1	0	0	2	0	0	0	0	0	0	0	0	0	1	0	0	0	1	0	0	0	0	0	0	0	0	0	0	0	0	0	0	0	0
FAGR_UCONN_06548	0	0	0	0	0	0	0	0	1	0	0	0	0	0	0	0	0	0	0	0	0	0	8	1	0	0	0	0	0	0	0	0	0	0	18	0	1	0	0	0	4	0	0	0	1	0	1	0	0	0	2	0	0	0	0	0	10	5	0	0	0	0	0	0	0	0	4	0	0	0	0	1	5	0	0	20	0	0	0	0	0	0	0	0	0	0	0	0	0	2	0	0	0	0	0	0	0	0	0	0	0	9	2	0	1	0	0	0	0	0	0	0	0	0	0	0	0	0	0	0	0	0	0	0	0	0	0	0	0	0	0	0	4	0	0	0	0	0	0	0	0	0	0	0	0	0	0	0	0	0	0	0	0	0	0	0	0	0	0	0	0	0	0	0	0	0	0	0	0	0	0	0	0	0	0	0	0	0	0	0	0	0	0	0	0	0	0	0	0	0	0	4	0	0	0	0	0	0	0	0	0	0	0	0	0	0	0	0	0	0	0	0	0	0	0	0	0	0	0	0	0	0
FAGR_UCONN_06549	0	0	0	0	0	0	0	0	0	0	0	0	0	0	0	0	0	0	0	0	0	0	0	0	0	0	0	0	0	0	0	0	0	0	0	0	0	0	0	0	0	0	0	0	0	0	0	0	0	0	0	0	0	0	0	0	0	0	0	0	0	0	0	0	0	0	0	0	0	0	0	0	0	0	0	0	0	0	0	0	0	0	0	0	0	0	0	0	0	0	0	0	0	0	0	0	0	0	0	0	0	0	0	0	0	0	0	0	0	0	0	0	0	0	0	0	0	0	0	0	0	0	0	0	0	0	0	0	0	0	0	0	0	0	0	0	0	0	0	0	0	0	0	0	0	0	0	0	0	0	0	0	0	0	0	0	0	0	0	0	0	0	0	0	0	0	0	0	0	0	0	0	0	0	0	0	0	0	0	0	0	0	0	0	0	0	0	0	0	0	0	0	0	0	0	0	0	0	0	0	0	0	0	0	0	0	0	0	0	0	0	0	0	0	0	0	0	0	0	0	0	0
FAGR_UCONN_06550	0	0	0	0	0	0	0	0	0	0	0	0	0	0	0	0	0	0	0	0	0	0	0	0	0	0	0	0	0	0	0	0	0	0	0	0	0	0	0	0	0	0	0	0	0	0	0	0	0	0	0	0	0	0	0	0	0	0	0	0	0	0	0	0	0	0	0	0	0	0	0	0	0	0	0	0	0	0	0	0	0	0	0	0	0	0	0	0	0	0	0	0	0	0	0	0	0	0	0	0	0	0	0	0	0	0	0	0	0	0	0	0	0	0	0	0	0	0	0	0	0	0	0	0	0	0	0	0	0	0	0	0	0	0	0	0	0	0	0	0	0	0	0	0	0	0	0	0	0	0	0	0	0	0	0	0	0	0	0	0	0	0	0	0	0	0	0	0	0	0	0	0	0	0	0	0	0	0	0	0	0	0	0	0	0	0	0	0	0	0	0	0	0	0	0	0	0	0	0	0	0	0	0	0	0	0	0	0	0	0	0	0	0	0	0	0	0	0	0	0	0	0
FAGR_UCONN_06551	0	0	0	0	0	0	0	0	0	0	0	0	0	0	0	0	0	0	0	0	0	0	0	0	0	0	0	0	0	0	0	0	0	0	0	0	0	0	1	0	0	0	0	0	0	0	0	0	0	0	0	0	0	1	0	0	0	0	0	0	0	0	0	0	0	0	0	0	0	0	0	0	0	0	0	3	0	0	0	0	0	0	0	0	0	0	0	0	2	0	0	10	0	0	0	0	0	0	0	0	0	0	1	0	0	1	0	0	0	0	0	0	0	0	0	0	0	0	0	0	0	0	0	0	0	0	0	0	0	0	0	0	0	0	0	0	0	0	0	0	0	0	0	0	0	0	0	0	0	0	0	0	0	0	0	0	0	0	0	0	0	0	0	0	0	0	0	0	0	0	0	0	0	0	0	0	0	0	0	0	0	0	0	0	0	0	0	0	0	0	0	0	0	0	0	0	0	0	0	0	0	0	0	0	0	0	0	0	0	0	0	0	0	0	0	0	0	0	0	0	0	0
FAGR_UCONN_06552	0	0	0	0	0	0	0	0	0	0	0	0	0	0	0	0	0	0	0	0	0	0	0	0	0	0	0	0	0	0	0	0	0	0	0	0	0	0	0	0	0	0	0	0	0	0	0	0	0	0	0	0	0	0	0	0	0	0	0	0	0	0	0	0	0	0	0	0	0	0	0	0	0	0	0	0	0	0	0	0	0	0	0	0	0	0	0	0	0	0	0	0	0	0	0	0	0	0	0	0	0	0	0	0	0	1	0	0	0	0	0	0	0	0	0	0	0	0	0	0	0	0	0	0	0	0	0	0	0	0	0	0	0	0	0	0	0	0	0	0	0	0	0	0	0	0	0	0	0	0	0	0	0	0	0	0	0	0	0	0	0	0	0	0	0	0	0	0	0	0	0	0	0	0	0	0	0	0	0	0	0	0	0	0	0	0	0	0	0	0	0	0	0	0	0	0	0	0	0	0	0	0	0	0	0	0	0	0	0	0	0	0	0	0	0	0	0	0	0	0	0	0
FAGR_UCONN_06553	0	0	0	0	0	2	0	0	0	0	0	0	0	0	2	0	0	1	0	0	0	0	0	6	0	0	2	0	0	2	5	0	0	0	0	0	5	3	2	0	4	0	2	0	0	2	2	0	4	0	0	0	0	5	0	2	4	19	1	1	0	0	0	0	0	0	3	0	0	0	2	6	5	1	0	0	0	0	0	4	0	0	2	0	0	0	3	0	3	3	1	0	0	0	0	8	5	3	0	3	1	0	0	6	0	1	0	0	1	0	0	0	0	0	1	0	4	0	0	0	0	0	1	0	0	0	0	0	4	0	0	0	3	0	0	2	0	0	0	0	0	1	0	2	0	3	0	0	0	0	0	0	0	0	1	0	0	0	0	2	3	0	0	0	0	0	3	0	0	0	2	0	0	0	0	0	0	1	0	0	1	0	0	0	0	0	1	0	0	0	0	4	11	0	1	2	1	0	0	5	0	0	0	0	1	0	2	0	0	7	0	0	0	0	0	0	0	0	0	0	0	0
FAGR_UCONN_06554	32	8	107	12	52	151	43	18	124	29	144	35	97	186	100	0	48	205	21	11	37	12	87	150	82	149	176	202	64	170	146	170	27	39	24	62	142	180	30	58	121	67	265	37	48	202	133	139	188	78	52	5	24	106	118	267	215	503	23	16	2	10	32	8	20	11	77	16	35	122	81	202	299	248	25	259	89	4	135	221	219	9	97	242	0	82	124	8	161	284	248	388	32	219	379	535	136	71	137	239	139	216	225	798	85	105	34	356	87	77	45	135	86	157	82	7	165	12	73	25	53	60	259	68	62	74	35	74	77	213	38	5	86	74	19	218	75	87	133	59	50	64	169	198	24	146	245	34	10	132	101	4	209	42	165	71	78	53	44	144	45	114	57	16	285	48	61	61	28	98	194	239	165	26	444	44	124	152	85	81	134	46	202	135	31	113	134	44	161	88	77	315	358	40	61	88	179	63	40	405	139	106	206	64	67	161	160	52	111	128	105	111	131	38	108	62	173	6	289	261	64	59
FAGR_UCONN_06555	0	0	0	0	0	0	0	0	0	0	0	0	0	0	0	0	0	0	0	0	0	0	0	0	0	0	0	0	0	0	0	0	0	0	0	0	0	0	0	0	0	0	0	0	0	0	0	0	0	0	0	0	0	0	0	1	0	0	0	0	0	0	0	0	0	0	0	0	0	0	0	0	0	0	0	0	0	0	0	0	0	0	0	0	0	0	0	0	0	0	0	0	1	0	0	2	0	0	0	0	0	0	0	0	0	0	0	0	0	0	0	0	0	0	0	0	0	0	0	0	0	0	0	0	0	0	1	0	0	0	0	0	0	0	0	0	0	0	0	0	0	0	0	0	0	0	0	0	0	0	0	0	0	0	0	0	0	0	0	0	0	0	0	0	0	0	0	0	0	0	0	0	0	0	0	0	0	0	0	0	0	0	0	0	0	1	0	0	0	0	0	0	2	0	0	0	0	0	0	0	0	0	0	0	0	0	0	0	0	0	0	0	0	0	0	0	0	0	0	0	0	0
FAGR_UCONN_06556	10	4	51	0	2	52	3	5	10	7	77	24	0	6	6	0	4	21	0	1	12	0	39	3	10	3	0	121	4	4	8	29	0	0	3	6	1	10	8	7	19	4	19	8	13	4	125	17	5	3	1	0	11	5	2	28	4	32	0	0	1	0	0	1	4	0	0	1	2	2	0	20	82	3	0	12	0	24	11	0	20	0	7	0	0	0	4	0	27	130	0	14	7	12	181	7	8	0	0	10	3	8	0	14	0	2	2	2	0	16	0	17	6	1	3	1	0	0	14	7	6	2	26	5	0	0	30	10	1	115	12	7	85	2	0	15	2	8	36	2	3	0	6	1	0	35	44	0	0	25	26	0	23	7	12	0	0	12	12	15	12	6	0	1	14	0	0	5	0	13	1	2	2	0	35	0	1	2	1	1	1	0	10	0	0	23	7	0	166	13	37	129	7	2	15	0	9	4	20	8	4	28	4	9	1	27	4	14	39	85	1	0	2	0	26	0	11	0	2	34	0	6
FAGR_UCONN_06557	0	0	0	0	0	0	0	0	0	0	0	0	0	0	0	0	0	0	0	0	8	0	1	0	0	0	0	0	0	0	0	0	0	0	0	0	0	0	1	0	4	0	0	0	0	0	0	0	0	0	0	0	0	5	0	2	0	6	0	0	0	0	0	0	0	0	0	0	0	0	0	0	0	4	0	0	0	0	0	0	0	0	0	0	0	0	0	0	2	0	0	0	0	0	0	0	0	0	0	0	0	0	0	2	0	0	0	0	0	0	0	0	4	0	0	0	0	0	0	0	0	0	0	0	0	0	0	0	0	0	0	0	2	0	0	1	0	0	0	0	0	0	0	4	0	0	0	0	0	0	0	0	2	0	0	0	0	0	0	0	0	0	0	0	3	0	0	0	0	0	0	0	0	0	0	0	0	0	0	0	0	0	0	0	0	0	0	0	0	0	0	0	0	0	0	0	0	0	0	0	0	0	0	1	0	0	0	0	0	0	0	0	0	0	0	0	0	0	0	0	0	0
FAGR_UCONN_06558	4	0	0	0	0	0	0	0	0	1	0	0	1	0	0	0	1	6	0	0	0	0	0	2	0	0	0	5	0	2	0	0	0	0	0	0	0	0	3	2	1	0	9	1	0	0	1	0	1	0	0	0	0	0	0	8	0	11	0	0	0	0	0	0	0	0	0	0	1	0	1	6	0	7	0	0	0	0	1	0	0	0	0	0	0	0	0	0	2	0	0	0	0	2	0	4	0	0	0	0	0	0	0	2	0	1	0	2	0	0	0	0	0	1	0	0	0	0	0	0	0	0	0	0	0	0	0	0	0	0	0	0	0	0	0	2	1	0	0	1	1	0	0	1	0	0	16	0	1	0	0	0	1	0	1	0	0	1	0	0	0	0	0	0	0	0	0	0	0	0	0	0	0	0	2	0	0	0	0	0	1	0	0	0	0	0	0	0	0	0	0	0	0	0	0	0	2	0	0	0	0	3	0	2	0	1	0	1	0	2	0	0	1	0	0	0	0	0	2	0	0	0
FAGR_UCONN_06559	0	0	0	0	1	0	0	0	0	0	0	0	0	0	0	0	0	0	0	0	0	0	0	0	0	0	0	0	0	0	0	0	0	0	0	0	0	6	0	0	0	0	1	0	0	0	1	0	0	0	0	0	0	0	0	2	0	0	0	0	0	0	0	0	0	0	0	0	0	0	0	0	1	0	0	0	0	0	0	0	0	0	0	0	0	0	0	0	0	0	0	0	0	0	0	0	0	0	0	0	0	0	0	0	0	0	0	0	0	0	0	0	0	0	0	0	0	0	0	0	0	0	0	0	0	0	0	0	0	0	0	0	0	0	0	0	0	0	0	0	0	0	0	0	0	0	0	0	0	0	0	0	0	0	0	0	0	0	0	0	0	0	0	0	0	0	0	0	0	0	0	0	0	0	0	0	0	0	0	0	0	0	0	0	0	0	0	0	0	0	0	2	0	0	0	0	0	0	0	0	0	0	0	0	0	0	0	0	0	0	1	0	0	0	0	0	0	0	0	0	0	0
FAGR_UCONN_06560	0	0	0	0	0	0	0	0	0	0	0	0	0	0	0	0	0	0	0	0	0	0	0	0	0	0	0	0	0	0	0	0	0	0	0	0	0	0	0	0	0	0	0	0	0	0	0	0	0	0	0	0	0	0	0	0	0	0	0	0	0	0	0	0	0	0	0	0	0	0	0	0	0	0	0	0	0	0	0	0	0	0	0	0	0	0	0	0	0	0	1	0	0	0	0	0	0	0	0	0	0	0	0	0	0	0	0	0	0	0	0	0	0	0	0	0	0	0	0	0	0	0	0	0	0	0	0	0	0	0	0	0	0	0	0	0	0	0	0	0	0	0	0	0	0	0	0	0	0	0	0	0	0	0	0	0	0	0	0	0	0	0	0	0	0	0	0	0	0	0	0	0	0	0	0	0	0	0	0	0	0	0	0	0	0	0	0	0	0	0	0	0	0	0	0	0	0	0	0	0	0	0	0	0	0	0	0	0	0	0	0	0	0	0	0	0	0	0	0	0	0	0
FAGR_UCONN_06561	827	114	3042	230	676	1594	1570	173	135	584	468	198	507	271	1320	641	140	780	67	56	526	50	706	870	442	1758	1545	1164	423	589	4959	2003	90	393	1337	843	489	905	220	119	1082	1663	585	381	1280	813	725	4713	1491	1309	549	254	782	1434	2181	4745	2644	3616	180	286	77	291	143	229	34	27	9	127	102	48	473	10138	1042	799	95	10966	869	386	1403	1307	2242	1116	459	4100	498	1162	1034	292	1478	2407	4649	461	144	909	1639	5781	463	674	1299	1796	1303	1864	3528	4914	78	242	115	1208	452	676	149	975	891	1786	669	147	2466	1717	2641	298	2429	1117	1099	1266	1051	1005	38	128	94	486	230	16	591	1794	188	1900	233	154	123	394	195	96	439	714	180	411	2085	66	193	437	426	83	2999	271	2300	264	958	720	284	1169	548	350	344	157	571	671	1872	1808	846	2536	6146	4546	8441	274	3927	1170	1799	1402	1924	948	1701	91	2960	1954	128	711	853	59	1450	802	146	1676	5248	160	203	292	196	488	99	4284	669	75	452	105	167	62	192	83	72	144	69	86	51	21	89	0	623	80	460	361	114	108
FAGR_UCONN_06562	0	0	0	0	0	0	0	0	0	0	0	0	0	0	0	0	0	0	0	0	1	0	0	2	0	0	0	8	0	3	0	0	0	0	0	0	0	0	0	0	0	0	4	1	0	0	7	0	1	0	0	0	13	0	0	5	0	4	0	0	1	0	0	0	1	1	2	0	0	0	0	0	0	0	0	0	0	0	0	0	10	0	0	0	0	0	0	1	0	3	0	0	0	0	0	2	0	0	0	2	0	0	0	2	2	3	0	0	0	1	0	0	0	0	1	0	1	0	0	0	7	0	0	0	0	0	0	2	0	2	0	0	2	0	0	2	1	4	0	0	0	1	1	0	0	0	2	0	0	1	0	0	6	10	2	0	7	2	0	0	0	0	0	0	0	0	0	0	0	0	0	0	2	0	0	0	2	0	0	0	0	0	0	0	0	0	0	0	2	0	0	0	0	0	2	0	0	0	0	0	0	0	0	0	0	0	2	1	0	0	0	1	0	0	2	0	1	0	0	0	0	2
FAGR_UCONN_06563	0	0	2	0	0	0	1	0	0	0	0	0	0	0	0	1	0	0	0	0	3	0	0	0	0	0	0	0	0	0	0	0	1	0	0	0	0	0	0	1	0	0	8	0	0	0	1	0	0	0	0	1	0	0	0	8	0	0	0	0	0	0	0	0	0	0	2	0	2	0	0	14	4	0	0	0	0	0	0	2	0	0	0	2	0	2	2	0	15	2	2	0	0	0	0	2	2	4	0	0	0	0	1	2	1	5	0	0	1	1	0	0	0	0	1	0	0	0	0	0	0	0	2	0	0	0	2	8	1	4	0	0	6	0	0	3	0	0	0	0	0	4	0	0	1	2	24	0	0	0	0	0	4	1	10	3	0	1	1	14	0	2	1	0	0	1	4	0	0	0	0	0	0	0	2	0	0	2	0	1	0	0	0	0	0	1	6	0	9	0	0	0	2	2	1	0	0	0	0	0	0	2	0	1	0	1	4	2	4	0	3	2	4	0	0	0	0	0	6	0	0	1
FAGR_UCONN_06564	0	0	0	0	0	0	0	0	0	4	0	0	0	0	0	0	0	0	0	0	0	0	0	0	0	0	0	1	0	0	0	0	0	0	0	0	0	0	0	0	0	0	0	0	0	0	0	0	0	0	0	0	0	0	0	4	0	0	0	0	0	0	0	0	0	0	0	0	0	0	0	0	0	0	0	0	0	0	0	0	0	0	0	0	0	5	0	0	0	0	0	0	0	0	0	0	0	0	0	0	0	0	0	2	1	1	0	0	0	0	0	0	2	0	0	0	0	0	0	0	0	0	0	0	0	3	0	1	1	4	0	0	0	0	0	2	0	0	0	0	0	2	0	0	0	0	0	0	6	0	0	0	2	0	0	0	4	0	0	0	0	0	0	0	0	0	0	0	0	0	0	0	0	0	0	0	0	0	0	0	0	0	0	0	0	0	0	0	0	0	0	0	0	1	3	0	0	0	0	0	0	0	0	0	0	2	0	0	0	4	0	0	1	0	0	0	0	0	0	0	0	0
FAGR_UCONN_06565	0	0	0	0	0	0	0	0	0	0	0	0	0	0	0	0	0	0	0	0	0	0	0	0	0	0	0	0	0	0	0	0	0	0	0	0	0	0	0	0	0	0	0	0	0	0	0	0	0	0	0	0	0	0	0	0	0	1	0	0	0	0	0	0	0	0	0	0	0	0	0	0	0	0	0	0	0	0	0	0	0	0	0	0	0	0	0	0	0	0	0	0	0	0	0	0	0	0	0	0	0	0	0	0	0	0	0	0	0	0	0	0	0	0	0	0	0	0	0	0	0	0	0	0	0	0	0	0	0	0	0	0	0	0	0	0	0	0	0	0	0	0	0	0	0	0	0	0	0	0	0	0	0	0	0	0	0	0	0	0	0	0	0	0	0	0	0	0	0	0	0	0	0	0	0	0	0	0	0	0	0	0	0	0	0	0	0	0	0	0	0	0	0	0	0	0	0	0	0	0	0	0	0	0	0	0	0	0	0	0	0	0	0	0	0	0	0	0	0	0	0	0
FAGR_UCONN_06566	0	0	0	0	0	0	0	0	0	0	0	0	0	0	0	0	0	0	0	0	0	0	0	0	0	0	0	0	0	0	0	0	0	0	0	0	0	0	0	0	0	0	0	0	0	0	0	0	0	0	0	0	0	0	0	0	0	0	0	0	0	0	0	0	0	0	0	0	0	0	0	0	0	0	0	0	0	0	0	0	0	0	0	0	0	0	0	0	0	0	0	0	0	0	0	0	0	0	0	0	0	0	0	0	0	0	0	0	0	0	0	0	0	0	0	0	0	0	0	0	0	0	0	0	0	0	0	0	0	0	0	0	0	0	0	0	0	0	0	0	0	0	0	0	0	0	0	0	0	0	0	0	0	0	0	0	0	0	0	0	0	0	0	0	0	0	0	0	0	0	0	0	0	0	0	0	0	0	0	0	0	0	0	0	0	0	0	0	0	0	0	0	0	0	0	0	0	0	0	0	0	0	0	0	0	0	0	0	0	0	0	0	0	0	0	0	0	0	0	0	0	0
FAGR_UCONN_06567	0	0	0	0	0	2	0	0	0	0	0	0	0	0	0	0	0	2	0	0	1	0	0	6	0	0	2	0	0	0	0	0	1	0	0	0	0	0	1	0	0	0	2	0	0	0	0	0	0	0	0	1	0	0	0	2	1	8	0	0	0	0	2	0	0	0	0	0	0	0	0	0	0	0	0	0	0	0	0	0	0	0	0	0	0	0	0	0	2	0	0	4	0	0	2	0	0	0	0	0	0	0	0	0	0	0	0	0	0	0	0	0	0	0	0	0	0	0	0	0	0	0	0	0	2	0	0	0	0	0	1	0	2	0	0	1	1	3	1	0	2	0	2	6	0	0	7	0	0	1	0	0	2	1	0	0	2	0	0	0	0	0	0	0	0	0	0	0	0	0	0	0	0	0	0	0	0	0	0	0	0	1	0	0	0	1	1	0	2	0	0	0	2	2	0	1	0	2	0	0	0	0	0	0	1	0	0	0	0	0	1	2	0	0	0	17	0	0	0	0	0	0
FAGR_UCONN_06568	0	0	0	0	0	0	0	0	0	0	0	0	0	0	0	0	0	0	0	0	0	0	0	0	0	0	0	0	0	0	0	0	0	0	0	0	0	0	0	0	0	0	0	0	0	0	0	0	0	0	0	0	0	0	0	0	0	0	1	0	0	0	0	0	0	0	0	0	0	0	0	0	0	0	0	0	0	0	0	0	0	0	0	0	0	0	0	0	0	0	0	0	0	0	0	0	0	0	0	0	0	0	0	0	0	0	0	0	0	0	0	0	0	0	0	0	0	0	0	0	0	0	0	0	0	0	0	0	0	0	0	0	0	0	0	0	0	0	0	0	0	0	0	0	0	0	0	0	0	0	0	0	0	0	0	0	0	0	0	0	0	0	0	0	0	0	0	0	0	0	0	0	0	0	0	0	0	0	0	0	1	0	0	0	0	0	0	0	0	0	0	0	0	0	0	0	0	0	0	0	0	0	0	0	0	0	0	0	0	0	0	0	0	0	0	0	0	0	0	0	0	0
FAGR_UCONN_06569	1	6	14	2	8	41	4	6	11	0	26	14	8	45	16	0	0	30	0	0	53	1	49	79	28	4	96	126	36	65	44	78	11	22	1	15	56	40	22	38	62	18	89	36	18	59	33	3	38	49	33	0	10	139	14	63	55	249	5	3	0	2	3	0	1	2	8	0	7	4	10	108	102	57	26	67	15	36	13	59	19	0	56	78	0	20	38	36	186	140	66	127	13	79	105	182	43	18	44	68	39	38	54	130	53	56	4	37	6	6	0	11	9	6	9	0	19	15	4	0	31	2	49	9	6	14	17	30	47	61	10	0	32	29	6	74	21	33	36	17	15	28	58	56	7	36	147	1	0	34	50	0	76	11	40	30	29	39	0	56	5	17	10	13	21	4	1	22	2	18	8	21	25	0	63	3	12	11	6	4	23	1	18	9	2	44	33	24	87	27	83	104	129	21	23	17	58	22	16	94	41	50	58	20	21	15	52	25	39	31	26	37	68	20	24	67	45	4	182	35	40	35
FAGR_UCONN_06570	3	1	0	0	0	0	0	0	0	0	0	0	0	0	0	0	0	0	0	0	0	0	0	0	0	0	0	0	0	1	0	0	0	0	0	0	0	0	0	0	2	0	0	0	0	2	0	0	0	0	0	0	0	0	0	2	1	0	0	0	0	0	0	0	0	0	0	0	0	1	0	0	0	0	0	2	0	0	0	0	0	0	0	0	0	0	0	0	0	0	0	0	0	12	0	0	1	0	0	0	0	0	0	0	0	0	0	0	0	0	0	0	0	0	0	0	0	0	0	0	0	0	0	0	0	0	0	1	0	0	1	0	0	0	0	0	0	0	0	0	0	0	0	0	0	0	0	0	0	1	0	0	1	0	0	0	0	0	0	0	0	0	0	0	0	0	0	0	0	0	0	0	0	0	0	0	0	0	0	0	0	0	0	0	0	0	0	0	2	1	0	0	0	0	0	0	0	0	0	1	0	1	0	0	0	1	0	0	0	2	0	0	0	0	0	0	0	0	0	0	0	1
FAGR_UCONN_06571	0	2	0	0	0	0	0	0	0	0	5	0	0	0	0	0	0	2	0	0	0	0	1	0	1	0	0	6	0	7	0	3	0	0	0	0	3	0	0	0	0	6	1	0	6	1	6	0	2	0	0	0	0	0	0	3	4	1	0	2	0	1	0	0	1	2	0	0	1	0	0	0	0	1	0	0	0	0	0	8	0	0	0	0	0	0	2	0	1	2	4	0	0	2	5	0	0	0	1	0	4	0	0	3	0	1	0	2	0	0	0	2	0	0	0	0	1	0	0	0	2	0	1	0	6	0	0	0	0	0	0	0	0	0	0	2	0	0	0	0	0	1	0	2	0	0	0	0	0	2	0	0	0	0	0	0	0	0	0	0	0	0	0	0	1	0	0	0	0	0	0	0	3	0	0	0	0	1	0	0	1	0	6	2	0	0	1	0	0	0	0	1	0	0	0	0	4	0	0	1	0	0	1	1	0	0	0	0	0	0	0	0	1	0	0	0	0	0	4	0	0	0
FAGR_UCONN_06572	0	0	0	0	0	0	0	0	0	0	0	0	0	0	0	0	0	0	0	0	0	0	0	0	0	0	0	0	0	0	0	0	0	0	0	0	0	0	0	0	0	0	3	0	0	0	0	0	0	0	0	0	0	0	0	0	0	0	0	0	0	0	0	0	0	0	0	0	0	0	0	0	0	0	0	0	0	0	0	0	1	0	0	0	0	0	0	0	6	0	0	0	0	0	0	0	0	0	0	0	0	0	1	0	0	0	0	0	0	0	0	0	0	0	0	0	0	0	0	0	0	0	0	0	0	0	0	0	0	0	0	0	0	0	0	0	0	0	0	0	0	0	0	0	0	0	0	0	0	0	0	0	0	0	0	0	0	0	0	0	0	0	0	0	0	0	0	0	0	0	0	0	0	0	0	0	0	0	0	0	0	0	0	0	0	0	0	0	0	0	0	0	0	0	0	0	0	0	0	0	0	0	0	0	0	0	0	0	0	0	0	0	0	0	0	0	0	0	0	0	0	0
FAGR_UCONN_06573	37	6	14	0	17	40	0	11	44	16	24	12	160	208	96	0	20	55	24	7	6	2	5	21	2	38	19	17	1	10	5	21	14	11	0	2	9	14	11	1	2	2	9	0	9	26	1	20	12	0	7	0	9	10	3	13	8	8	50	42	11	6	70	8	42	12	210	16	56	159	97	54	8	37	0	4	24	7	49	12	18	0	1	22	0	0	40	0	31	6	4	20	0	29	3	24	8	2	0	42	20	0	2	2	1	4	23	124	18	44	17	82	32	61	17	0	38	0	17	3	13	6	80	11	0	7	0	0	9	6	2	0	2	1	0	9	0	0	6	1	0	2	3	0	2	1	0	0	0	3	11	0	10	0	0	2	10	0	0	0	0	0	0	0	2	55	151	181	74	218	166	115	125	38	441	37	139	167	21	72	144	48	380	193	9	28	6	26	13	8	0	15	5	2	1	0	4	3	2	0	0	10	2	0	1	3	7	0	0	4	0	0	0	0	0	0	0	0	4	0	12	0
FAGR_UCONN_06574	0	0	0	0	0	0	0	0	0	0	0	0	0	0	0	0	0	0	0	0	0	0	0	0	0	0	0	0	0	0	0	0	0	0	0	0	0	0	0	0	0	0	0	0	0	0	0	0	0	0	0	0	0	0	0	0	0	0	0	0	0	0	0	0	0	0	0	0	0	0	0	0	0	0	0	0	0	0	0	0	0	0	0	0	0	0	0	0	0	0	0	0	0	0	0	0	0	0	0	0	0	0	0	0	0	0	0	0	0	0	0	0	0	0	0	0	0	0	0	0	0	0	0	0	0	0	0	0	0	0	0	0	0	0	0	0	0	0	0	0	0	0	0	0	0	0	0	0	0	0	0	0	0	0	0	0	0	0	0	0	0	0	0	0	0	0	0	0	0	0	0	0	0	0	0	0	0	0	0	0	0	0	0	0	0	0	0	0	0	0	0	0	0	0	0	0	0	0	0	0	0	0	0	0	0	0	0	0	0	0	0	0	0	0	0	0	0	0	0	0	0	0
FAGR_UCONN_06575	0	0	0	0	0	0	0	0	0	0	0	0	0	0	0	0	0	0	0	0	0	0	0	0	0	2	0	0	0	0	0	0	0	0	0	0	0	2	0	0	0	0	0	0	0	0	0	0	0	0	0	0	0	0	0	4	0	0	0	0	0	0	0	0	0	0	0	0	0	0	1	3	0	0	0	0	0	0	0	0	0	0	0	2	0	0	0	0	0	0	0	2	0	0	0	0	0	0	0	0	0	0	0	0	0	0	0	0	0	0	0	0	0	0	0	0	0	0	0	0	0	0	0	0	0	0	0	0	0	0	0	0	0	0	0	0	0	0	0	0	0	2	0	0	0	0	0	0	0	0	0	0	0	0	0	0	0	0	0	0	0	0	0	0	0	0	0	0	0	0	0	0	0	0	0	0	0	0	0	0	0	0	0	0	0	0	0	0	0	0	0	0	0	0	0	0	0	0	0	0	0	0	0	0	0	0	0	0	0	0	0	0	0	0	0	0	0	0	0	0	0	0
FAGR_UCONN_06576	0	0	0	0	0	0	0	0	0	0	0	0	0	0	0	0	0	0	0	0	0	0	0	0	0	0	0	0	0	0	0	0	0	0	0	0	0	0	0	0	0	0	0	0	0	0	1	0	0	0	0	0	0	0	0	0	0	0	0	0	0	0	0	0	0	0	0	0	0	0	0	0	0	0	0	0	0	0	0	0	0	0	0	0	0	0	0	0	0	0	0	0	0	0	2	0	0	0	0	0	0	0	0	0	0	0	0	0	0	0	0	0	0	0	0	0	0	0	0	0	0	0	0	0	0	0	0	0	0	0	0	0	0	0	0	0	0	0	0	0	0	0	0	0	0	0	0	0	0	0	0	0	0	0	0	0	0	0	0	0	0	0	0	0	0	0	0	0	0	0	0	0	0	0	0	0	0	0	0	0	0	0	0	0	0	0	0	0	0	0	0	0	0	0	0	0	0	0	0	0	0	0	0	0	0	0	0	0	0	0	0	0	0	0	0	0	0	0	0	0	0	0
FAGR_UCONN_06577	2	0	0	0	0	0	0	0	0	0	0	0	0	0	0	0	0	0	0	0	0	0	0	0	0	0	0	0	0	0	0	0	0	0	0	0	0	0	0	0	0	0	0	0	1	0	0	0	0	0	0	0	0	0	0	0	0	0	0	0	0	0	0	0	2	0	0	0	0	0	0	2	0	0	0	0	0	0	0	2	0	0	0	0	0	0	0	0	0	0	0	0	0	0	0	0	0	0	0	0	1	0	0	0	0	0	0	0	0	0	0	0	0	0	0	0	0	0	0	0	0	0	0	0	0	0	0	0	0	0	0	0	0	0	0	2	0	0	0	2	0	0	0	0	0	0	0	0	0	3	0	0	0	0	0	0	0	0	0	0	0	0	0	0	0	0	0	0	0	0	0	0	0	0	0	0	0	2	0	0	0	0	0	0	0	0	0	0	0	1	0	0	0	0	0	0	0	0	0	0	0	0	0	0	0	0	0	0	0	0	0	0	0	0	0	0	0	0	0	0	0	0
FAGR_UCONN_06578	0	0	0	0	0	0	0	0	0	0	0	0	0	0	0	0	0	0	0	0	0	0	0	1	0	0	0	0	0	0	0	0	0	0	0	0	0	0	0	0	0	0	1	0	0	0	0	0	0	0	0	0	0	0	0	0	0	3	0	0	0	0	0	0	0	0	1	0	1	0	0	0	0	0	0	0	0	0	0	0	0	0	0	0	0	0	0	0	2	0	1	0	0	0	0	0	0	0	0	0	1	0	0	0	0	2	0	0	0	0	0	0	0	0	0	0	0	0	0	0	0	0	0	0	0	0	0	0	0	0	0	0	0	0	0	0	0	1	0	0	0	0	0	0	0	0	0	0	0	2	0	0	6	0	2	0	0	0	0	0	0	0	0	0	0	0	0	0	0	0	0	0	0	0	0	0	0	0	0	0	0	0	0	0	0	0	0	0	1	0	2	0	0	0	0	0	0	0	0	0	0	0	0	0	0	0	0	0	0	0	0	0	0	0	0	0	0	0	0	0	0	0
FAGR_UCONN_06579	74	25	78	23	29	235	57	7	196	51	191	80	92	288	150	98	56	326	40	4	231	79	481	767	417	174	620	726	182	384	382	488	53	20	92	117	547	260	260	289	540	231	1033	207	131	1281	471	419	989	255	492	84	124	256	346	949	793	2061	56	123	10	23	98	20	59	17	185	11	109	159	349	395	571	391	27	462	92	73	262	559	360	300	150	311	22	151	437	30	819	832	750	1106	67	321	995	626	277	124	709	327	208	382	330	865	507	361	46	360	40	114	38	160	91	115	79	3	229	96	89	29	78	68	315	81	73	22	103	161	308	361	74	17	253	158	59	539	146	268	148	78	137	169	418	550	55	336	768	61	44	326	110	24	414	114	306	180	149	243	117	380	149	249	105	97	397	59	79	100	41	276	250	227	224	61	484	63	138	217	48	82	209	31	389	170	18	257	244	122	403	165	179	793	595	115	192	202	577	140	134	551	363	416	292	209	159	430	776	236	626	750	446	564	709	108	376	295	544	31	724	1010	552	367
FAGR_UCONN_06580	0	0	0	0	0	0	0	0	0	0	0	0	0	0	0	0	0	0	0	0	0	0	0	0	0	0	0	0	0	0	0	0	0	0	0	0	0	0	1	0	0	0	0	0	0	0	0	0	0	0	0	0	0	0	0	0	0	0	0	0	0	0	0	0	0	0	0	0	0	0	0	0	0	0	0	0	0	0	0	0	0	0	0	0	0	0	0	0	0	0	0	0	0	0	0	0	0	0	0	0	0	0	0	0	0	0	0	0	0	0	0	0	0	0	0	0	0	0	0	0	0	0	0	0	0	0	0	0	0	0	0	0	0	0	0	0	0	0	0	0	0	0	0	0	0	0	0	0	0	0	0	0	0	0	0	0	0	0	0	0	0	0	0	0	0	0	0	0	0	0	0	0	0	0	0	0	0	0	0	0	0	0	0	0	0	0	0	0	0	0	0	0	0	0	0	0	0	0	0	0	0	0	0	0	0	0	0	0	0	0	0	0	0	0	0	0	0	0	0	0	0	0
FAGR_UCONN_06581	1	0	0	1	0	0	1	0	1	0	2	0	0	3	0	4	0	0	0	0	0	0	2	0	0	0	0	4	1	2	0	2	4	0	0	1	5	0	2	4	1	0	8	0	1	0	3	0	4	1	1	6	1	2	0	1	1	7	0	1	0	0	0	0	0	1	0	0	0	0	0	9	4	3	0	0	0	0	0	0	1	0	5	0	0	1	0	0	4	3	0	3	0	1	4	1	0	0	0	0	0	1	1	3	1	4	1	2	1	2	0	2	2	1	1	1	0	2	0	0	0	0	1	0	0	0	3	3	2	3	0	0	0	1	0	11	1	0	3	1	0	2	2	1	0	2	9	0	2	0	1	2	3	2	1	0	2	8	2	0	0	0	0	0	0	0	2	0	0	0	0	0	1	1	0	0	0	2	0	0	2	0	0	0	0	2	4	0	0	0	4	1	2	1	2	1	0	0	3	1	0	6	1	0	0	1	4	3	0	4	1	1	1	0	0	9	1	0	13	2	2	0
FAGR_UCONN_06582	155	18	253	38	111	363	78	51	357	262	245	103	263	433	160	140	156	316	220	37	153	399	629	843	511	88	624	748	257	189	329	521	133	196	436	168	847	528	154	383	441	222	598	153	97	928	353	1104	447	256	180	85	186	780	309	492	947	1179	451	81	67	26	302	17	392	56	428	49	126	1035	316	189	471	353	186	351	184	132	323	391	363	401	165	248	160	177	371	290	535	731	401	1447	81	346	975	803	258	90	513	157	185	692	298	761	533	192	98	182	95	65	17	259	84	398	66	16	268	133	222	28	143	165	256	97	81	118	192	107	262	336	201	80	478	294	196	458	154	338	275	154	103	314	290	437	106	258	656	38	61	336	165	67	381	129	505	235	171	230	96	277	344	281	103	62	437	298	1471	508	761	1279	1829	1934	1001	412	1222	568	602	723	425	394	617	169	1356	1001	135	165	254	104	535	72	445	689	1130	178	269	160	463	272	191	411	692	527	150	240	149	281	476	150	424	585	485	441	492	110	831	424	534	130	862	751	233	285
FAGR_UCONN_06583	1	3	14	1	9	4	10	0	1	6	33	26	21	40	20	0	2	18	14	0	24	28	148	255	153	0	58	89	1	39	29	147	1	13	0	27	73	20	27	48	39	47	756	13	173	1856	122	45	164	11	33	5	2	39	12	117	63	519	3	10	0	0	7	2	4	7	20	3	2	11	62	11	103	550	0	0	2	14	127	42	55	0	54	10	0	19	10	9	36	67	27	218	2	25	137	252	23	4	72	27	289	42	26	12	33	20	14	34	8	23	7	117	9	20	10	0	3	0	10	0	23	0	19	16	9	11	29	69	57	89	5	4	3	25	28	36	28	177	15	4	17	33	270	75	15	12	70	10	0	10	0	0	31	25	31	14	51	8	8	26	12	16	12	3	66	18	6	15	5	11	91	33	49	0	53	5	3	104	9	7	18	7	18	5	5	18	28	8	17	5	78	1253	1024	73	110	17	251	42	16	19	38	76	98	40	4	109	131	44	121	66	133	56	79	23	186	70	38	7	64	82	30	38
FAGR_UCONN_06584	0	0	0	0	0	0	0	0	0	0	0	0	0	0	0	0	0	0	0	0	0	0	0	0	0	0	0	0	0	0	0	0	0	0	0	0	0	0	0	0	0	0	0	0	0	0	0	0	0	0	0	0	0	0	0	0	0	0	0	0	0	0	0	0	0	0	0	0	0	0	0	0	0	0	0	0	0	0	0	0	0	0	0	0	0	0	0	0	0	0	0	0	0	0	0	0	0	0	0	0	0	0	0	0	0	0	0	0	0	0	0	0	0	0	0	0	0	0	0	0	0	0	0	0	0	0	0	0	0	0	0	0	0	0	0	0	0	0	0	0	0	0	0	0	0	0	0	0	0	0	0	0	0	0	0	0	0	0	0	0	0	0	0	0	0	0	0	0	0	0	0	0	0	0	0	0	0	0	0	0	0	0	0	0	0	0	0	0	0	0	0	0	0	0	0	0	0	0	0	0	0	0	0	0	0	0	0	0	0	0	0	0	0	0	0	0	0	0	0	0	0	0
FAGR_UCONN_06585	0	0	0	0	0	0	0	0	0	0	0	0	0	0	0	0	0	0	0	0	0	0	0	0	0	0	0	0	0	0	0	0	0	0	0	0	0	0	0	0	0	0	0	0	0	0	0	0	0	0	0	0	0	0	0	0	0	0	0	0	0	0	0	0	0	0	0	0	0	0	0	0	0	0	0	0	0	0	0	0	0	0	0	0	0	0	0	0	0	1	0	0	0	0	0	0	0	0	0	0	0	0	0	0	0	0	0	0	0	0	0	0	0	0	0	0	0	0	0	0	0	0	0	0	0	0	0	0	0	0	0	0	0	0	0	1	0	0	0	0	0	0	0	0	0	0	0	0	0	0	0	0	0	0	0	0	0	0	0	0	0	0	0	0	0	0	0	0	0	0	0	0	0	0	0	0	0	0	0	0	0	0	0	0	0	0	0	0	0	0	0	0	0	0	0	0	0	0	0	0	0	0	0	0	0	0	0	0	0	0	0	0	0	0	0	0	0	0	0	0	0	0
FAGR_UCONN_06586	0	0	0	0	0	0	0	0	0	0	0	0	8	3	5	0	5	2	0	0	4	0	37	22	26	0	13	22	0	18	8	21	1	0	0	5	35	0	4	1	9	5	133	5	3	118	15	0	9	0	20	0	5	6	6	10	35	38	0	0	0	2	0	0	0	0	0	0	0	1	4	0	40	39	0	1	0	0	0	2	0	0	3	0	0	0	2	17	27	27	7	36	1	8	49	13	7	9	18	7	11	0	5	15	22	11	0	2	0	0	0	6	0	0	1	0	0	0	0	0	1	0	0	2	0	0	20	39	26	27	4	3	12	18	13	25	17	42	8	0	9	12	148	73	10	8	67	19	0	10	0	0	0	6	12	0	0	9	0	0	15	12	0	7	16	0	0	0	0	0	1	0	0	0	13	0	2	0	0	0	1	0	3	0	0	9	19	0	14	1	0	161	89	12	5	9	37	13	2	18	0	12	16	4	0	37	61	4	27	16	65	33	23	11	83	0	40	0	27	26	21	18
FAGR_UCONN_06587	0	0	0	0	0	0	0	0	0	0	0	0	0	0	0	0	0	0	0	0	0	0	0	0	0	0	0	0	0	0	0	0	0	0	0	0	0	0	0	0	0	0	0	0	0	0	0	0	0	0	0	0	0	0	0	0	0	0	0	0	2	0	0	0	0	0	0	0	0	0	0	0	0	0	0	0	0	0	0	0	0	0	0	0	0	0	0	0	0	0	0	0	0	0	0	0	0	0	0	0	0	0	0	0	0	0	0	0	0	0	0	0	0	0	0	0	0	0	0	0	0	0	0	0	0	0	0	0	0	0	0	0	0	0	0	0	0	0	0	0	0	0	0	0	0	0	0	0	0	0	0	0	0	0	0	0	0	0	0	0	0	0	0	0	0	0	0	0	0	0	0	0	0	0	0	0	0	0	0	0	0	0	0	0	0	0	0	0	0	0	0	0	0	0	0	0	0	0	0	0	0	0	0	0	0	0	0	0	0	0	0	0	0	0	0	0	0	0	0	0	0	0
FAGR_UCONN_06588	0	0	0	0	0	0	0	0	0	0	0	0	0	0	0	0	0	0	0	0	0	0	0	0	0	0	0	0	0	0	0	0	0	0	0	0	0	0	0	0	0	0	0	0	0	0	0	0	0	0	0	0	0	0	0	0	0	0	0	0	0	0	0	0	0	0	0	0	0	0	0	0	0	0	0	0	0	0	0	0	0	0	0	0	0	0	0	0	2	0	0	0	0	0	0	0	0	0	0	0	0	0	0	0	0	0	0	0	0	0	0	0	0	0	0	0	0	0	0	0	0	0	0	0	0	0	0	0	0	0	0	0	0	0	0	0	0	0	0	0	0	0	0	0	0	0	0	0	0	0	0	0	0	0	0	0	0	0	0	0	0	0	0	0	0	0	0	0	0	0	0	0	0	0	0	0	0	0	0	0	0	0	0	0	0	0	0	0	0	0	0	0	0	0	0	0	0	0	0	0	0	0	0	0	0	0	0	0	0	0	0	0	0	0	0	0	0	0	0	0	0	0
FAGR_UCONN_06589	0	0	0	0	2	8	0	0	0	0	0	0	0	0	0	0	0	13	0	0	0	0	0	18	0	0	0	0	0	0	0	0	0	0	0	3	0	0	0	0	0	0	106	3	0	0	0	0	0	0	0	0	0	0	0	67	0	0	0	0	0	0	6	0	0	0	0	0	0	0	0	0	0	33	0	0	0	0	0	0	0	0	0	0	0	0	0	0	0	0	0	12	0	0	0	0	0	0	0	0	0	0	0	27	0	0	0	0	0	0	0	0	0	0	0	0	0	0	0	0	0	0	0	0	0	0	0	0	0	0	0	0	0	0	0	0	0	0	0	0	0	0	0	0	0	0	0	0	0	0	0	0	0	0	0	0	0	0	0	0	0	0	0	0	0	0	0	0	0	0	0	0	0	0	0	0	0	0	0	0	0	0	0	0	0	0	0	0	0	0	0	0	0	0	0	0	0	0	0	0	0	0	0	0	0	0	0	0	0	0	0	0	0	0	0	0	0	0	0	0	0	0
FAGR_UCONN_06590	0	0	0	0	0	0	0	0	0	0	0	0	0	1	0	0	0	0	0	0	4	0	0	0	0	0	0	0	0	2	0	0	0	0	0	0	0	0	0	0	0	0	3	0	0	0	0	0	2	0	0	0	0	0	0	0	0	0	0	0	0	0	0	0	0	0	2	0	0	0	0	2	0	0	0	0	0	0	0	0	0	0	0	0	0	0	0	0	2	0	0	0	0	0	0	0	0	0	0	0	1	0	0	0	0	0	0	0	0	0	0	0	0	0	0	0	0	0	0	0	0	0	0	0	0	0	0	0	0	0	0	0	0	0	0	0	0	0	0	0	0	0	0	0	0	0	0	0	0	1	0	0	0	0	0	0	0	0	0	0	0	0	0	0	0	0	0	0	0	0	0	0	0	0	0	0	2	0	0	0	0	0	0	0	0	1	0	0	0	0	0	1	0	0	0	0	0	0	0	0	0	0	0	0	0	0	0	0	0	0	0	0	0	0	0	0	0	0	0	0	0	0
FAGR_UCONN_06591	0	0	0	0	0	0	0	0	0	0	0	0	0	0	0	1	0	0	0	0	0	0	0	0	0	0	0	0	0	0	12	0	1	0	0	0	0	0	2	0	0	0	0	0	0	0	0	0	0	0	0	0	0	3	0	0	0	0	0	0	0	0	0	0	0	0	0	0	0	0	0	2	0	0	0	0	0	0	0	0	2	0	0	0	0	0	4	0	11	0	0	0	0	0	0	2	0	0	0	0	1	0	0	2	0	2	0	2	0	0	0	0	0	0	1	0	0	0	0	0	0	0	0	0	0	0	0	0	0	2	0	0	0	0	0	0	0	0	0	0	0	0	0	0	0	0	0	0	0	0	0	0	0	0	0	0	0	0	0	0	0	0	0	0	0	0	0	0	0	0	0	0	0	0	0	0	0	0	0	0	0	0	0	0	0	0	0	0	0	0	0	0	0	0	0	0	0	0	0	0	0	0	0	0	0	0	0	0	0	0	0	0	0	0	0	0	0	0	0	0	0	0
FAGR_UCONN_06592	1	0	0	0	0	0	0	0	0	0	0	0	0	0	0	0	0	0	0	0	0	0	0	0	0	0	0	0	0	0	0	0	0	0	0	0	0	0	0	0	0	0	0	0	0	0	0	0	0	0	0	0	0	0	0	0	0	0	0	0	0	0	0	0	0	0	0	0	0	0	0	0	0	0	0	0	0	0	0	0	0	0	0	0	0	0	0	0	0	0	0	0	0	0	0	0	0	0	0	0	0	0	0	0	0	0	0	0	0	0	0	0	0	0	0	0	0	0	0	0	0	0	0	0	0	0	0	0	0	0	0	0	0	0	0	0	0	0	0	0	0	0	0	0	0	0	0	0	0	1	0	0	0	0	0	0	0	0	0	0	0	0	0	0	0	0	0	0	0	0	0	0	0	0	0	0	0	0	0	0	0	0	0	0	0	1	0	0	0	0	0	0	0	0	0	0	0	0	0	0	0	0	0	0	0	0	0	0	0	0	0	0	0	0	0	0	0	0	0	0	0	0
FAGR_UCONN_06593	0	0	0	0	0	0	0	0	0	0	0	0	0	0	0	0	0	0	0	0	1	0	0	0	3	0	0	11	0	0	0	3	0	0	0	1	0	1	1	0	0	0	0	0	0	0	1	0	0	0	0	0	0	0	0	11	0	20	0	0	0	0	0	0	0	0	0	0	0	0	0	3	0	0	0	3	0	0	0	0	0	0	0	0	0	0	0	0	11	0	2	0	0	0	15	0	0	0	0	1	0	0	0	3	0	1	0	0	0	0	0	0	0	0	0	0	0	0	0	0	0	0	0	0	0	0	1	1	4	1	0	0	2	0	0	0	0	0	0	0	0	0	0	0	0	0	15	0	0	0	0	0	0	0	0	0	0	0	0	0	0	23	0	0	0	0	0	0	0	0	0	0	0	0	0	0	0	0	0	0	0	0	0	0	0	3	1	0	4	0	0	8	0	0	0	0	0	0	0	0	0	1	0	0	0	0	1	1	0	1	0	0	0	0	0	0	0	0	0	0	0	0
FAGR_UCONN_06594	0	0	0	0	0	0	0	0	0	0	0	0	0	0	0	0	0	0	0	0	0	0	0	0	0	0	0	0	0	0	0	0	0	0	0	0	0	0	0	0	0	0	0	0	0	0	0	0	0	0	0	0	0	0	0	0	0	0	0	0	0	0	0	0	0	0	0	0	0	0	0	0	0	0	0	0	0	0	0	0	0	0	0	0	0	0	0	0	0	0	0	0	0	0	0	0	0	0	0	0	0	0	0	0	0	0	0	0	0	0	0	0	0	0	0	0	0	0	0	0	0	0	0	0	0	0	0	0	0	0	0	0	0	0	0	0	0	0	0	0	0	0	0	0	0	0	0	0	0	0	0	0	0	0	0	0	0	0	0	0	0	0	0	0	0	0	0	0	0	0	0	0	0	0	0	0	0	0	0	0	0	0	0	0	0	0	0	0	0	0	0	0	0	0	0	0	0	0	0	0	0	0	0	0	0	0	0	0	0	0	0	0	0	0	0	0	0	0	0	0	0	0
FAGR_UCONN_06595	0	0	0	0	0	0	0	0	0	0	0	0	0	0	0	0	0	0	0	0	0	0	0	0	0	0	0	0	0	0	0	0	0	0	0	0	0	0	0	0	0	0	0	0	0	0	0	0	0	0	0	0	0	0	0	0	0	0	0	0	0	0	0	0	0	0	0	0	0	0	0	0	0	0	0	0	0	0	0	0	0	0	0	0	0	0	0	0	0	0	0	0	0	0	0	0	0	0	0	0	0	0	0	0	0	0	0	0	0	0	0	0	0	0	0	0	0	0	0	0	0	0	0	0	0	0	0	0	0	0	0	0	0	0	0	0	0	0	0	0	0	0	0	0	0	0	0	0	0	0	0	0	0	0	0	0	0	0	0	0	0	0	0	0	0	0	0	0	0	0	0	0	0	0	0	0	0	0	0	0	0	0	0	0	0	0	0	0	0	0	0	0	0	0	0	0	0	0	0	0	0	0	0	0	0	0	0	0	0	0	0	0	0	0	0	0	0	0	0	0	0	0
FAGR_UCONN_06596	3	0	2	2	0	0	0	0	25	0	0	3	0	2	0	0	3	21	24	0	0	0	0	0	0	0	0	0	0	0	0	0	0	0	0	0	0	0	0	0	0	0	0	0	0	0	0	0	0	0	0	0	0	0	0	0	0	0	5	43	0	0	20	3	13	0	4	5	8	9	15	0	0	0	0	0	0	0	0	0	0	0	0	0	0	0	0	0	0	0	0	0	0	4	0	0	0	0	0	11	0	0	0	0	0	0	0	8	3	8	6	8	0	32	1	0	0	0	0	2	0	0	4	0	0	0	0	0	0	0	0	0	0	0	0	0	0	0	0	0	0	0	0	0	0	0	0	0	0	0	0	0	0	0	0	0	0	0	0	0	0	0	0	0	0	0	4	0	0	3	0	2	0	0	36	4	10	47	0	6	4	2	0	2	0	0	0	0	0	0	0	0	0	0	0	0	0	0	0	0	0	0	0	0	0	0	0	0	0	0	0	0	0	0	0	0	0	0	0	0	0	0
FAGR_UCONN_06597	0	0	0	0	0	0	0	0	0	0	0	0	0	0	0	0	0	0	0	0	0	0	0	0	0	0	1	0	0	0	0	0	0	0	0	0	0	0	0	0	0	0	0	0	0	0	0	0	0	0	0	0	0	0	0	0	0	0	0	0	0	0	0	0	0	0	0	0	0	0	0	0	0	0	0	0	0	0	0	0	0	0	0	0	0	0	0	0	0	0	0	0	0	0	0	0	0	0	0	0	0	0	0	0	0	1	0	0	0	0	0	0	0	0	0	0	0	0	0	0	0	0	0	0	0	0	0	0	0	0	0	0	0	0	0	0	0	0	0	0	0	0	0	0	0	0	0	0	0	0	0	0	0	0	0	0	0	0	0	0	0	0	0	0	0	0	0	0	0	0	0	0	0	0	0	0	0	0	0	0	0	0	0	0	0	0	0	0	0	0	0	0	0	0	0	0	0	0	0	0	4	0	0	0	0	0	0	0	0	0	0	0	0	0	0	0	0	0	0	0	0	0
FAGR_UCONN_06598	0	0	0	0	0	0	0	0	0	0	0	0	0	0	0	0	0	0	0	0	0	0	0	0	0	0	0	0	0	0	0	0	0	0	0	0	0	0	0	0	0	0	0	0	0	0	0	0	0	0	0	0	0	0	0	0	0	0	0	0	0	0	0	0	0	0	0	0	0	0	0	0	0	0	0	0	0	0	0	0	0	0	0	0	0	0	0	0	0	0	0	0	0	0	0	0	0	0	0	0	0	0	0	0	0	0	0	0	0	0	0	0	0	0	0	0	0	0	0	0	0	0	0	0	0	0	0	0	0	0	0	0	0	0	0	0	0	0	0	0	0	0	0	0	0	0	0	0	0	0	0	0	0	0	0	0	0	0	0	0	0	0	0	0	0	0	0	0	0	0	0	0	0	0	0	0	0	2	0	0	0	0	0	0	0	0	0	0	0	0	0	0	0	0	0	0	0	0	0	0	0	0	0	0	0	0	0	0	0	0	0	0	0	0	0	0	0	0	0	0	0	0
FAGR_UCONN_06599	0	0	0	0	0	0	0	0	0	0	0	0	0	0	0	0	0	0	0	0	1	2	0	0	7	0	2	0	0	0	0	2	0	0	2	1	4	2	0	0	2	0	2	0	0	4	2	0	0	0	1	0	0	8	0	8	0	11	0	1	0	0	0	0	0	0	0	0	0	0	0	0	0	2	1	0	0	0	0	0	0	0	0	0	0	0	0	0	4	2	0	0	0	4	14	9	0	0	2	0	0	2	0	0	0	10	3	4	0	2	0	0	0	0	0	0	0	0	0	0	2	2	0	1	0	0	0	1	6	0	0	0	1	2	0	5	2	0	1	1	1	0	0	2	2	0	22	0	0	2	0	0	0	5	2	0	6	0	0	3	0	0	0	0	0	0	0	0	0	0	0	0	2	0	2	0	2	0	0	0	0	0	0	0	0	0	6	0	2	1	0	0	2	0	1	0	0	0	0	0	1	2	0	2	0	2	2	0	0	2	0	1	0	0	0	0	8	0	38	0	0	1
FAGR_UCONN_06600	0	0	0	0	0	0	0	0	0	0	0	0	0	0	0	0	0	0	0	0	0	0	0	0	0	0	0	0	0	0	0	0	0	0	0	0	0	0	0	0	0	0	5	0	0	0	0	0	0	0	0	0	0	0	0	0	0	0	0	0	0	0	0	0	0	0	0	0	0	0	0	0	0	0	0	0	0	0	0	0	0	0	0	0	0	0	0	0	0	0	0	0	0	0	0	0	0	0	0	0	0	0	0	0	0	1	0	0	0	0	0	0	0	0	0	0	0	2	0	0	0	0	0	0	0	0	0	0	0	0	0	0	0	0	0	0	0	0	0	0	1	0	0	0	0	0	0	0	0	2	0	0	0	0	0	0	0	0	0	0	0	0	0	0	0	0	0	0	0	0	0	0	0	0	0	0	0	0	0	0	0	0	0	0	0	0	0	0	0	0	0	0	0	0	0	0	0	0	0	0	0	0	0	0	0	0	0	0	0	0	0	0	0	0	0	0	0	0	0	0	0	0
FAGR_UCONN_06601	688	75	1862	160	459	3156	649	177	920	736	1581	346	755	1785	1195	426	328	1222	206	60	1099	91	1281	1859	2456	1085	1492	3651	1333	2678	3820	4078	325	1003	1054	901	2275	1427	977	366	1958	1090	1842	606	1510	3096	2426	3429	4552	1664	862	733	892	3041	1587	4145	3803	4147	156	266	56	198	255	73	153	98	561	158	363	331	537	8132	4022	3727	274	4030	958	596	1184	2073	1957	1328	996	3155	314	776	2148	228	4793	3842	4525	1869	427	1922	3437	4344	1302	678	1943	2730	1253	1844	3657	6055	1452	1294	490	2304	584	961	255	1931	824	1810	1002	75	2909	1686	2423	270	2292	959	2089	1068	1061	825	243	881	1064	2099	645	110	1523	1412	527	2263	473	885	910	1046	644	1000	2583	4136	425	1023	4300	233	200	1185	787	174	2314	597	2864	386	1168	979	546	1388	862	970	598	350	2546	540	1318	3492	1045	4144	3540	3242	4466	385	2905	492	1392	1181	441	572	1926	272	2993	1239	177	1191	1505	468	2544	1434	493	3356	4480	570	645	1005	2319	866	908	5810	2214	1773	2279	1051	1798	463	1283	575	1498	1247	1130	1056	1812	343	1054	376	1198	64	1736	1449	707	589
FAGR_UCONN_06602	0	0	0	0	1	0	0	0	0	0	0	0	0	0	0	0	0	0	0	0	0	0	0	0	0	0	0	0	0	0	0	0	0	0	0	0	0	0	0	0	0	0	0	0	0	0	0	0	0	0	0	0	0	0	0	0	0	0	0	0	0	0	0	0	0	0	0	0	0	0	0	0	0	0	0	0	0	0	0	0	0	0	0	0	0	0	0	0	0	0	0	0	0	0	0	0	0	0	0	0	0	0	0	0	0	0	0	0	0	0	0	0	0	0	0	0	0	0	0	0	0	0	0	0	0	0	0	0	0	0	0	0	0	0	0	0	0	0	0	0	0	0	0	0	0	0	0	0	0	0	0	0	0	0	0	0	0	0	0	0	0	0	0	0	0	0	0	0	0	0	0	0	0	0	0	0	0	0	0	0	0	0	0	0	0	0	0	0	0	0	0	0	0	0	0	0	0	0	0	0	0	0	0	0	0	0	0	0	0	0	0	0	0	0	0	0	0	0	0	0	0	0
FAGR_UCONN_06603	0	0	0	0	0	0	0	0	0	0	0	0	0	0	0	0	0	0	0	0	0	0	0	0	0	0	0	0	0	0	0	0	0	0	0	0	0	0	0	0	0	0	0	0	0	0	0	0	0	0	0	0	0	0	0	0	0	0	0	0	0	0	0	0	0	0	0	0	0	0	0	0	0	0	0	0	0	0	0	0	0	0	0	0	0	0	0	0	0	0	0	0	0	0	0	0	0	0	0	0	0	0	0	0	0	0	0	0	0	0	0	0	0	0	0	0	0	0	0	0	0	0	0	0	0	0	0	0	0	0	0	0	0	0	0	0	0	0	0	0	0	0	0	0	0	0	0	0	0	0	0	0	0	0	0	0	0	0	0	0	0	0	0	0	0	0	0	0	0	0	0	0	0	0	0	0	0	0	0	0	0	0	0	0	0	0	0	0	0	0	0	0	0	0	0	0	0	0	0	0	0	0	0	0	0	0	0	0	0	0	0	0	0	0	0	0	0	0	0	0	0	0
FAGR_UCONN_06604	0	0	0	0	0	0	0	0	0	0	0	0	0	0	0	0	0	0	0	0	0	0	0	0	0	0	0	0	0	0	0	0	0	0	0	0	0	0	0	0	0	0	0	0	0	0	0	0	0	0	0	0	0	0	0	0	0	0	0	0	0	0	0	0	0	0	0	0	0	0	0	0	0	0	0	0	0	0	0	0	0	0	0	0	0	0	0	0	0	0	0	0	0	0	0	0	0	0	0	0	0	0	0	0	0	0	0	0	0	0	0	0	0	0	0	0	0	0	0	0	0	0	0	0	0	0	0	0	0	0	0	0	0	0	0	0	0	0	0	0	0	0	0	0	0	0	0	0	0	0	0	0	0	0	0	0	0	0	0	0	0	0	0	0	0	0	0	0	0	0	0	0	0	0	0	0	0	0	0	0	0	0	0	0	0	0	0	0	0	0	0	0	0	0	0	0	0	0	0	0	0	0	0	0	0	0	0	0	0	0	0	0	0	0	0	0	0	0	0	0	0	0
FAGR_UCONN_06605	0	0	0	0	0	1	0	0	0	0	0	0	0	0	4	0	0	0	0	0	2	1	0	16	5	0	11	10	6	2	2	0	0	0	0	0	0	15	3	12	0	8	69	23	0	272	17	5	15	10	0	0	13	25	3	0	0	277	0	1	0	0	4	0	0	1	0	0	0	0	21	1	0	0	0	0	13	0	0	3	0	0	0	0	0	0	0	0	59	0	3	21	1	21	6	0	11	6	0	3	18	12	5	1	0	13	4	12	1	2	0	0	0	0	2	0	0	0	2	1	4	0	6	0	0	0	0	9	7	2	2	1	7	13	2	26	2	3	3	6	7	9	8	17	0	16	193	15	3	11	0	0	54	4	27	12	14	25	11	9	17	6	22	4	24	0	7	1	0	0	0	0	4	1	4	0	0	0	0	3	1	0	8	0	1	0	1	0	8	1	35	32	63	6	2	4	6	3	4	35	5	8	2	0	3	83	122	37	61	47	63	60	24	0	107	33	154	10	71	260	41	66
FAGR_UCONN_06606	3	0	0	0	0	3	0	0	0	0	0	0	0	0	8	0	0	0	0	0	1	0	0	0	0	2	0	0	0	0	0	0	0	0	0	0	0	0	0	0	0	0	0	1	0	0	0	0	0	0	0	0	0	0	0	0	0	0	6	0	0	0	0	0	0	0	0	0	0	0	0	8	0	0	0	0	0	0	0	0	0	0	0	0	0	0	0	0	2	0	0	0	0	0	0	0	0	0	0	0	8	0	0	0	0	0	2	9	0	0	0	0	0	4	5	0	0	0	15	0	0	0	2	0	4	0	0	8	0	0	1	0	0	2	1	8	0	0	3	0	0	0	0	6	0	0	30	0	0	6	0	0	0	0	3	0	0	0	0	0	0	0	0	0	0	4	13	0	0	22	0	0	8	4	78	0	0	12	21	0	0	0	0	16	0	20	15	0	0	6	0	0	13	1	6	0	0	9	5	0	0	0	0	2	0	0	1	0	0	0	0	0	0	0	0	0	0	0	0	0	0	0
FAGR_UCONN_06607	0	0	0	0	0	0	0	0	0	0	0	0	0	0	0	0	0	0	0	0	0	0	0	2	0	0	0	0	0	0	0	0	0	0	0	1	1	0	0	0	0	0	0	0	0	0	0	0	0	0	0	0	0	0	0	0	0	2	0	0	0	0	2	0	0	0	0	0	0	0	0	0	0	0	0	0	0	0	0	0	0	0	0	0	0	0	0	0	0	0	0	0	0	0	0	0	0	0	0	0	0	0	0	0	0	0	0	0	0	0	0	0	0	0	2	0	0	0	0	1	0	0	0	0	2	0	0	0	0	0	0	0	0	0	0	0	0	0	0	0	0	0	0	0	0	0	0	0	0	0	0	0	0	0	0	0	0	0	0	0	0	0	0	0	0	0	0	0	0	0	0	0	0	0	0	0	0	0	0	0	0	0	0	0	0	0	0	0	0	1	0	0	0	0	0	0	0	0	0	0	0	0	0	0	0	0	2	0	0	0	0	0	0	0	0	0	0	0	0	0	0	0
FAGR_UCONN_06608	0	0	0	0	0	0	0	0	0	0	0	0	0	0	0	0	0	0	0	0	0	0	0	0	0	0	0	0	0	0	0	0	0	0	0	0	0	0	0	0	0	0	0	0	0	0	0	0	2	0	0	0	0	0	0	1	0	1	0	0	0	0	0	0	0	0	0	0	0	0	0	0	0	0	0	0	0	0	0	0	0	0	0	0	0	0	0	0	0	0	0	0	0	0	0	0	0	0	0	0	0	0	0	0	0	0	0	0	0	0	0	0	0	0	0	0	0	0	0	0	0	0	0	0	0	0	0	0	0	0	0	0	0	0	0	0	0	0	0	0	0	0	0	0	0	0	0	0	0	0	0	0	0	0	0	0	0	0	0	0	0	0	0	0	0	0	0	0	0	0	0	0	0	0	0	0	0	0	0	0	0	0	0	0	0	0	0	0	0	0	0	0	0	0	0	0	0	0	0	0	0	0	0	0	0	0	0	0	0	0	0	0	0	0	0	0	0	0	0	0	0	0
FAGR_UCONN_06609	0	0	0	0	0	0	0	0	0	2	0	0	0	0	0	0	0	0	0	0	0	0	0	0	0	0	1	0	0	2	0	0	0	0	0	0	1	0	0	0	0	0	0	0	0	0	0	0	1	0	0	0	0	0	0	0	0	0	0	0	0	0	0	0	0	0	0	0	0	0	0	0	0	0	0	0	0	0	0	0	0	0	0	0	0	0	0	0	2	0	0	0	0	0	0	0	0	0	0	0	0	0	0	0	0	1	0	0	0	0	0	0	0	1	0	0	0	0	0	0	0	0	2	0	0	0	0	0	2	0	0	0	0	0	0	0	0	0	0	0	0	1	0	1	0	0	0	0	0	0	0	0	0	0	0	0	0	3	0	0	0	0	0	0	0	0	0	0	0	0	0	0	0	0	0	0	0	0	0	0	0	0	0	0	0	0	0	0	0	0	0	0	0	0	0	0	0	0	0	1	0	0	0	0	0	0	0	0	0	0	0	0	0	0	0	0	0	0	0	0	0	0
FAGR_UCONN_06610	0	0	0	0	0	0	0	0	0	0	13	0	0	0	0	0	0	0	0	0	1	0	0	0	0	0	1	0	0	7	0	0	1	0	0	1	0	2	1	0	0	0	14	0	0	0	1	0	10	0	0	4	0	0	0	2	0	0	0	0	0	0	0	0	0	0	0	0	0	1	0	0	0	1	0	0	0	0	0	7	0	0	0	0	0	0	2	0	2	0	0	7	0	0	0	0	0	0	2	0	0	0	0	2	0	0	0	0	0	0	0	0	0	0	0	0	0	0	0	0	0	0	0	0	0	0	0	1	0	0	0	0	0	0	0	0	0	0	0	0	0	0	0	0	0	0	1	1	0	2	0	0	0	0	2	0	0	0	0	0	0	0	0	0	0	0	0	0	0	0	0	0	1	0	0	0	0	2	0	0	0	0	0	0	0	0	4	0	0	0	0	0	0	0	0	0	0	0	0	0	0	0	0	0	0	0	2	0	0	0	0	0	0	0	0	0	0	0	0	0	0	0
FAGR_UCONN_06611	0	0	0	0	0	0	0	0	0	0	0	0	0	0	0	0	0	0	0	0	0	0	0	0	0	0	0	0	0	0	0	0	0	0	0	0	0	0	0	0	0	0	0	0	0	0	0	0	0	0	0	0	0	0	0	0	0	0	0	0	0	0	2	0	0	0	0	0	0	0	0	0	0	0	0	0	0	0	0	0	0	0	0	0	0	0	0	0	0	0	0	0	0	0	0	0	0	0	0	0	0	0	0	0	0	0	0	0	0	0	0	0	0	0	0	0	0	0	0	0	0	0	0	0	0	0	0	0	0	0	0	0	0	0	0	0	0	0	0	0	0	0	0	0	0	0	0	0	0	0	0	0	0	0	0	0	0	0	0	0	0	0	0	0	0	0	0	0	0	0	0	0	0	0	0	0	0	0	0	0	0	0	0	0	0	0	0	0	0	0	0	0	0	0	0	0	0	0	0	0	0	0	0	0	0	0	0	0	0	0	0	0	0	0	0	0	0	0	0	0	0	0
FAGR_UCONN_06612	1	0	26	1	2	21	3	0	5	9	45	28	4	35	6	0	4	37	10	0	29	14	9	83	21	8	127	49	4	71	60	68	3	4	0	6	66	12	27	39	38	17	105	22	13	96	32	26	95	12	20	1	20	57	22	57	49	94	19	23	0	5	18	0	2	14	24	8	11	24	47	117	44	81	37	63	44	7	99	99	47	0	26	42	0	0	69	27	154	57	58	115	0	59	79	113	42	14	60	62	29	39	53	57	34	19	7	44	8	8	0	53	28	4	11	0	18	23	9	0	16	5	47	14	12	0	6	17	65	48	3	5	39	12	8	17	7	14	37	7	30	12	67	48	2	13	163	24	0	22	15	8	28	0	4	4	13	0	36	16	10	11	6	1	21	7	34	34	19	43	49	38	93	1	88	2	24	49	2	16	26	1	61	27	2	28	54	18	41	6	30	138	44	11	4	7	43	5	15	58	25	20	29	13	25	20	84	11	29	14	12	10	24	7	0	9	13	0	57	155	33	1
FAGR_UCONN_06613	2	0	1	1	4	30	11	11	8	4	2	0	8	11	13	0	11	5	1	0	28	10	19	88	18	17	21	29	18	48	63	50	12	0	3	10	20	7	34	38	29	16	108	31	17	23	27	15	21	16	12	8	24	104	11	61	16	134	11	4	0	2	5	0	0	1	26	1	4	5	14	116	88	44	0	28	13	2	41	53	41	0	23	46	0	0	30	0	126	74	71	77	11	34	26	67	27	32	7	21	24	39	32	64	31	26	2	19	0	19	5	18	13	5	8	1	17	11	10	4	30	14	26	5	3	0	16	37	44	57	12	1	31	19	11	67	20	17	10	6	18	2	21	38	4	2	69	8	0	21	15	0	82	18	22	10	22	2	0	87	9	31	18	2	14	4	6	23	4	13	20	19	12	9	70	0	4	20	1	8	15	5	13	39	1	35	48	12	49	15	20	73	49	15	10	10	17	16	17	60	16	19	58	14	5	16	38	5	35	22	13	23	29	0	12	9	31	8	14	56	33	39
FAGR_UCONN_06614	0	0	2	0	0	9	0	0	2	2	9	0	0	0	2	0	0	4	0	0	7	0	6	9	8	0	3	29	2	6	6	6	6	0	0	4	7	1	4	0	14	1	4	9	0	8	31	0	18	3	2	2	30	10	0	22	9	32	0	0	0	0	0	0	0	0	0	0	4	0	4	13	30	4	0	0	7	1	22	19	0	0	0	0	0	12	5	0	19	35	9	5	0	13	63	0	3	7	7	0	17	5	32	61	0	4	1	8	0	2	0	0	1	4	5	0	0	0	0	0	6	0	6	0	0	0	0	11	1	0	0	0	1	3	0	13	2	2	3	1	4	2	1	0	0	4	0	0	0	5	0	0	1	2	4	1	0	5	0	0	4	2	0	1	0	0	5	1	0	0	0	2	40	0	68	0	2	0	1	0	0	0	0	0	0	0	10	0	5	2	0	5	0	1	2	0	3	1	0	5	2	32	6	0	4	3	3	0	0	9	0	1	6	0	0	6	8	0	9	0	0	0
FAGR_UCONN_06615	0	0	0	0	0	2	0	0	0	0	5	0	0	20	4	0	0	6	7	0	0	1	0	0	4	0	2	0	0	0	3	1	0	0	0	2	8	7	0	6	0	0	0	3	0	13	0	0	0	3	4	0	16	14	0	3	2	4	0	0	0	0	0	1	0	0	1	0	0	1	4	0	0	0	0	0	0	0	0	0	0	0	0	0	0	7	0	0	1	0	0	0	0	2	0	15	11	0	0	1	3	0	0	0	3	1	0	0	0	0	0	0	0	0	1	0	0	0	0	0	0	0	2	2	0	0	0	6	4	1	0	0	0	0	0	2	0	0	0	0	2	6	22	0	0	3	0	0	0	2	0	0	0	0	0	0	3	11	4	0	1	0	0	0	0	0	0	0	0	0	3	0	0	0	2	0	0	0	0	0	1	1	0	0	0	0	18	5	0	0	9	3	0	0	0	0	4	0	1	0	5	26	4	0	0	20	33	8	8	37	0	9	0	8	51	25	0	0	47	0	0	0
FAGR_UCONN_06616	0	0	0	0	0	0	0	0	0	0	0	0	0	0	0	0	0	0	0	0	0	0	0	0	0	0	0	0	0	0	0	0	0	0	0	0	0	0	0	0	0	0	0	0	0	0	0	0	0	0	0	0	0	0	0	0	0	0	0	0	0	0	0	0	0	0	0	0	0	0	0	0	0	0	0	0	0	0	0	0	0	0	0	0	0	0	0	0	0	0	0	0	0	0	0	0	0	0	0	0	0	0	0	0	0	0	0	0	0	0	0	0	0	0	0	0	0	0	0	0	0	0	0	0	0	0	0	0	0	0	0	0	0	0	0	0	0	0	0	0	0	0	0	0	0	0	0	0	0	0	0	0	0	0	0	0	0	0	0	0	0	0	0	0	0	0	0	0	0	0	0	0	0	0	0	0	0	0	0	0	0	0	0	0	0	0	0	0	0	0	0	0	0	0	0	0	0	0	0	0	0	0	0	0	0	0	0	0	0	0	0	0	0	0	0	0	0	0	0	0	0	0
FAGR_UCONN_06617	0	0	0	0	0	0	0	0	0	0	0	0	0	0	0	0	0	0	0	0	0	0	0	0	0	0	0	0	0	0	0	0	0	0	0	0	0	0	0	0	0	0	0	0	0	0	0	0	0	0	0	0	0	0	0	0	0	0	0	0	0	0	0	0	0	0	0	0	0	0	0	0	0	0	0	0	0	0	0	0	0	0	0	0	0	0	0	0	0	0	0	0	0	0	0	0	0	0	0	0	0	0	0	0	0	0	0	0	0	0	0	0	0	0	0	0	0	0	0	0	0	0	0	0	0	0	0	0	0	0	0	0	0	0	0	0	0	0	0	0	0	0	0	0	0	0	0	0	0	0	0	0	0	0	0	0	0	0	0	0	0	0	0	0	0	0	0	0	0	0	0	0	0	0	0	0	0	0	0	0	0	0	0	0	0	0	0	0	0	0	0	0	0	0	0	0	0	0	0	0	0	0	0	0	0	0	0	0	0	0	0	0	0	0	0	0	0	0	0	0	0	0
FAGR_UCONN_06618	0	0	0	0	0	0	0	0	0	0	0	0	0	0	0	0	0	0	0	0	0	0	0	0	0	0	0	0	0	0	0	0	0	0	0	0	0	0	0	0	0	0	0	0	0	0	0	0	0	0	0	0	0	0	0	0	0	1	0	0	0	0	0	0	0	0	0	0	0	0	0	0	0	0	0	0	0	0	0	0	0	0	0	0	0	0	0	0	0	0	0	0	0	0	0	0	0	0	0	0	0	0	0	0	0	2	0	0	0	0	0	0	0	0	0	0	0	0	0	0	0	0	2	0	0	0	0	0	0	0	0	0	0	0	0	0	0	0	0	0	0	0	0	0	0	0	0	0	0	1	0	0	1	0	0	0	0	0	0	0	0	0	0	0	0	0	0	0	0	0	1	0	0	0	0	0	0	0	0	0	0	0	0	0	0	0	0	0	0	0	0	0	0	0	0	0	0	0	0	0	0	1	0	0	0	0	0	0	0	0	0	0	0	0	0	0	0	0	0	0	0	0
FAGR_UCONN_06619	0	0	0	0	0	0	0	0	0	0	0	0	0	0	0	0	0	0	0	0	0	0	0	0	0	0	0	0	0	1	0	0	0	0	0	0	0	0	0	0	0	0	0	0	0	0	0	0	0	0	0	0	0	0	0	0	0	0	0	0	0	0	0	0	0	0	0	0	0	0	0	0	0	0	0	0	0	0	0	0	0	0	0	0	0	0	0	0	0	0	0	0	0	0	0	0	0	0	0	0	0	0	0	0	0	0	0	0	0	0	0	0	0	0	0	0	0	0	0	0	0	0	0	0	0	0	0	0	0	0	0	0	0	0	0	0	0	0	0	0	0	0	0	2	0	0	0	0	0	0	0	0	0	0	0	0	0	0	0	0	0	0	0	0	0	0	0	0	0	0	0	0	0	0	0	0	0	0	0	0	0	0	0	0	0	0	0	0	0	0	0	0	0	0	0	0	0	0	0	0	0	0	0	0	0	0	0	0	0	0	0	0	0	0	0	0	0	0	0	0	0	0
FAGR_UCONN_06620	0	0	0	0	0	0	0	0	0	0	0	0	0	0	0	0	0	0	0	0	0	0	0	0	0	1	0	0	0	0	0	0	1	0	0	0	0	0	0	0	0	0	0	0	0	0	0	1	0	0	0	0	0	0	0	0	0	2	0	0	0	0	0	0	0	0	0	0	0	0	0	0	0	0	0	0	0	0	0	0	0	0	0	0	0	0	0	0	0	0	0	1	0	0	0	0	0	0	0	2	0	0	0	0	0	0	0	0	0	0	0	0	0	0	0	0	2	0	0	0	0	0	0	0	0	0	0	0	0	0	0	0	0	0	0	3	0	1	0	0	0	0	0	0	0	0	0	0	0	0	0	0	0	0	0	0	0	0	0	0	0	0	0	0	0	0	0	0	0	0	0	0	0	0	0	0	0	0	0	0	0	0	0	0	0	0	0	0	0	0	0	0	0	0	0	0	0	0	0	0	0	2	0	0	0	0	0	0	0	0	0	0	0	0	0	0	0	0	0	0	0	0
FAGR_UCONN_06621	1	2	18	1	5	5	0	0	1	0	5	2	22	32	1	0	5	21	0	0	0	0	10	2	0	2	2	4	0	0	0	4	0	0	0	1	0	5	1	4	9	0	10	7	0	3	8	0	0	0	0	5	2	0	0	2	2	59	0	15	4	1	7	0	5	7	43	4	3	31	8	4	29	0	0	0	0	0	0	0	4	0	9	0	0	0	6	0	0	24	0	9	1	38	0	0	0	0	0	19	15	6	20	0	2	11	11	50	22	22	0	17	60	15	6	0	38	44	0	0	52	6	47	17	3	0	9	14	1	5	5	0	9	1	0	13	18	3	0	7	6	0	32	14	0	11	41	0	0	7	0	0	6	0	0	0	0	0	0	34	10	1	0	0	0	33	14	0	2	18	36	50	27	13	214	15	28	10	0	52	36	5	82	56	2	35	33	12	12	5	0	16	15	4	6	12	20	1	2	90	4	9	1	3	0	24	24	2	0	6	11	6	31	0	0	0	33	0	0	0	6	0
FAGR_UCONN_06622	0	0	0	0	0	0	0	0	0	0	0	0	0	0	0	0	0	0	0	0	0	0	0	0	0	0	0	0	0	0	0	0	0	0	0	0	0	0	0	0	0	0	0	0	0	0	0	0	0	0	0	0	0	0	0	0	0	0	0	0	0	0	0	0	0	0	0	0	0	0	0	0	0	0	0	0	0	0	0	0	0	0	0	0	0	0	0	0	0	0	0	0	0	0	0	0	0	0	0	0	0	0	0	0	0	0	0	0	0	0	0	0	0	0	0	0	0	0	0	0	0	0	0	0	0	0	0	0	0	0	0	0	0	0	0	0	0	0	0	0	0	0	0	0	0	0	0	0	0	0	0	0	0	0	0	0	0	0	0	0	0	0	0	0	0	0	0	0	0	0	0	0	0	0	0	0	0	0	0	0	0	0	0	0	0	0	0	0	0	0	0	0	0	0	0	0	0	0	0	0	0	0	0	0	0	0	0	0	0	0	0	0	0	0	0	0	0	0	0	0	0	0
FAGR_UCONN_06623	0	0	0	0	0	0	0	0	0	0	0	0	0	0	0	0	0	0	0	0	0	0	0	0	0	0	0	0	0	0	0	0	0	0	0	0	0	0	0	0	0	0	2	0	0	0	0	0	0	0	0	0	0	0	0	0	0	0	0	0	0	0	0	0	0	0	0	0	0	0	0	0	0	2	0	0	0	0	0	0	0	0	0	0	0	0	0	0	0	0	0	0	0	0	0	0	0	0	0	0	0	0	0	0	0	0	0	0	0	0	0	0	0	0	0	0	0	0	0	0	0	0	0	0	0	0	0	0	0	0	0	0	0	0	0	0	0	0	0	0	0	0	0	0	0	0	0	0	0	0	0	0	0	0	0	0	0	0	0	0	0	0	0	0	0	0	0	0	0	0	0	0	0	0	0	0	0	0	0	0	0	0	0	0	0	0	0	0	0	0	0	0	0	1	0	0	0	0	0	0	0	0	0	0	0	0	0	0	0	0	0	0	0	0	0	0	0	0	0	0	0	0
FAGR_UCONN_06624	0	4	1	0	0	3	0	0	0	2	0	0	0	0	0	0	0	0	0	0	0	0	0	2	0	0	0	0	0	0	0	0	0	0	0	0	0	0	0	0	0	0	2	0	0	1	1	0	0	0	0	0	0	0	0	0	0	0	0	0	0	0	0	0	0	0	0	0	0	2	0	0	2	0	0	0	0	0	0	0	0	0	0	0	0	0	0	0	0	0	0	0	0	0	0	1	0	0	0	0	0	0	0	0	0	0	0	2	0	0	0	0	0	3	0	0	0	0	0	0	0	0	2	0	0	0	0	0	0	0	0	0	0	0	0	0	0	0	0	0	0	0	0	0	0	0	0	0	0	0	0	0	0	0	0	0	0	0	0	0	0	0	0	0	0	0	0	0	0	0	0	0	0	0	0	0	0	0	0	0	0	0	0	0	0	0	0	0	0	0	0	0	0	0	0	0	0	0	0	0	0	0	0	0	0	0	0	0	0	0	0	0	0	0	0	0	0	0	0	0	0	0
FAGR_UCONN_06625	0	0	0	0	0	0	0	0	0	0	0	0	0	0	0	0	0	0	0	0	0	0	0	0	0	0	0	0	0	0	0	0	0	0	0	0	0	0	0	0	0	0	0	0	0	0	0	0	0	0	0	0	0	0	0	0	0	0	0	0	0	0	0	0	0	0	0	0	0	0	0	0	0	0	0	0	0	0	0	0	0	0	0	0	0	0	0	0	0	0	0	0	0	0	0	0	0	0	0	0	0	0	0	0	0	0	0	0	0	0	0	0	0	0	0	0	0	0	0	0	0	0	0	0	0	0	0	0	0	0	0	0	0	0	0	0	0	0	0	0	0	0	0	0	0	0	0	0	0	0	0	0	0	0	0	0	0	0	0	0	0	0	0	0	0	0	0	0	0	0	0	0	0	0	0	0	0	0	0	0	0	0	0	0	0	0	0	0	0	0	0	0	0	0	0	0	0	0	0	0	0	0	0	0	0	0	0	0	0	0	0	0	0	0	0	0	0	0	0	0	0	0
FAGR_UCONN_06626	0	0	0	0	0	0	0	0	0	0	0	0	0	0	0	0	0	0	0	0	0	0	0	0	0	0	0	0	0	0	0	0	0	0	0	0	0	0	0	0	0	0	0	0	0	0	0	0	0	0	0	0	0	0	0	0	0	0	0	0	0	0	0	0	0	0	0	0	0	0	0	0	0	0	0	0	0	0	0	0	0	0	0	0	0	0	0	0	0	0	0	0	0	0	0	0	0	0	0	0	0	0	0	0	0	0	0	0	0	0	0	0	0	0	0	0	0	0	0	0	0	0	0	0	0	0	0	0	0	0	0	0	0	0	0	0	0	0	0	0	0	0	0	0	0	0	0	0	0	0	0	0	0	0	0	0	0	0	0	0	0	0	0	0	0	0	0	0	0	0	0	0	0	0	0	0	0	0	0	0	0	0	0	0	0	0	0	0	0	0	0	0	0	0	0	0	0	0	0	0	0	0	0	0	0	0	1	0	0	0	0	0	0	0	0	0	0	0	0	0	0	0
FAGR_UCONN_06627	0	0	0	1	0	0	0	0	0	0	4	0	4	2	6	0	2	0	0	0	1	0	0	4	0	0	8	0	0	4	1	0	0	0	0	0	0	0	0	4	0	0	4	0	0	4	0	0	2	0	0	0	5	23	0	6	4	0	1	0	0	0	0	0	0	0	2	0	0	0	0	4	0	0	0	0	0	0	0	1	0	0	0	0	0	0	0	0	5	0	0	0	0	0	0	0	0	0	0	0	19	10	1	14	0	0	0	0	0	1	0	2	0	0	1	0	0	0	0	0	0	0	3	0	0	0	1	0	14	10	4	0	0	2	0	0	0	10	0	0	6	0	1	1	1	0	0	0	0	0	0	0	10	0	0	0	0	13	0	0	0	0	0	0	0	0	0	1	0	1	0	0	4	1	0	0	0	1	0	0	0	0	0	0	0	3	0	21	6	4	6	0	0	0	0	0	2	0	0	0	2	1	2	2	0	0	0	5	34	0	0	0	0	0	0	0	0	0	20	0	0	0
FAGR_UCONN_06628	6	6	17	6	10	49	3	0	21	24	25	6	16	26	43	0	10	22	2	0	20	10	65	111	59	10	47	150	8	55	54	119	4	0	9	8	106	10	12	24	40	15	93	19	21	92	90	19	83	16	71	1	1	68	20	104	116	231	2	16	0	7	14	3	19	2	25	4	28	28	44	101	38	41	0	43	0	14	44	54	28	10	4	28	0	2	60	0	79	95	121	67	2	40	239	67	14	2	70	74	29	16	31	95	49	36	15	85	7	12	11	22	26	35	11	1	41	6	29	1	9	4	67	5	29	9	5	13	31	33	5	1	27	1	20	49	8	32	12	4	5	12	3	40	0	55	42	0	1	36	23	0	3	8	26	0	13	11	17	57	7	62	2	1	22	3	16	24	9	12	0	14	15	1	44	3	23	19	2	6	13	4	30	13	1	9	42	4	51	21	8	110	21	5	9	10	50	12	5	39	13	26	3	22	10	27	94	20	12	83	26	33	21	14	43	20	35	4	94	73	22	28
FAGR_UCONN_06629	0	0	0	0	0	0	0	0	0	0	0	0	0	0	0	0	0	0	0	0	0	0	0	0	0	0	0	0	0	0	0	0	0	0	0	0	0	0	0	0	0	0	0	0	0	0	0	0	0	0	0	0	0	0	0	0	0	0	0	0	0	0	0	0	0	0	0	0	0	0	0	0	0	0	0	0	0	0	0	0	0	0	0	0	0	0	0	0	0	0	0	0	0	0	0	0	0	0	0	0	0	0	0	0	0	0	0	0	0	0	0	0	0	0	0	0	0	0	0	0	0	0	0	0	0	0	0	0	0	0	0	0	0	0	0	0	0	0	0	0	0	0	0	0	0	0	0	0	0	0	0	0	0	0	0	0	0	0	0	0	0	0	0	0	0	0	0	0	0	0	0	0	0	0	0	0	0	0	0	0	0	0	0	0	0	0	0	0	0	0	0	0	0	0	0	0	0	0	0	0	0	0	0	0	0	0	0	0	0	0	0	0	0	0	0	0	0	0	0	0	0	0
FAGR_UCONN_06630	0	0	0	0	0	0	0	0	0	0	0	0	0	0	0	0	0	0	0	0	0	0	0	0	0	0	0	0	0	0	0	0	0	0	0	0	0	0	0	0	0	0	0	0	0	0	0	0	0	0	0	0	0	0	0	0	0	0	0	0	0	0	0	0	0	0	0	0	0	0	0	0	0	0	0	0	0	0	0	0	0	0	0	0	0	0	0	0	0	0	0	0	0	0	0	0	0	0	0	0	0	0	0	0	0	0	0	0	0	0	0	0	0	0	0	0	0	0	0	0	0	0	0	0	0	0	0	0	0	0	0	0	0	0	0	0	0	0	0	0	0	0	0	1	0	0	0	0	0	0	0	0	0	0	0	0	0	0	0	0	0	0	0	0	0	0	0	0	0	0	0	0	0	0	0	0	0	0	0	0	0	0	0	0	0	0	0	0	0	0	0	0	0	0	0	0	0	0	0	0	0	0	0	0	0	0	0	0	0	0	0	0	0	0	0	0	0	0	0	0	0	0
FAGR_UCONN_06631	0	0	0	0	0	2	0	0	2	0	0	0	0	0	0	0	0	2	0	0	2	0	0	2	0	0	2	0	0	0	0	2	0	0	0	0	0	0	5	0	0	0	8	1	0	0	0	0	0	1	1	1	0	4	0	2	0	9	1	0	0	0	0	0	0	0	0	0	0	0	0	0	1	0	0	0	0	0	0	0	2	0	0	0	0	0	2	1	0	0	0	2	0	0	4	0	0	1	0	0	0	1	0	0	0	3	0	1	0	0	0	0	0	0	1	0	0	0	0	0	0	0	0	1	0	1	0	0	4	2	0	0	2	1	0	6	1	1	1	3	2	0	2	0	0	0	3	0	0	3	0	0	0	0	3	0	0	0	0	2	2	0	0	0	0	0	0	0	2	0	0	0	2	0	2	0	0	0	0	0	0	0	2	0	0	2	0	1	4	1	2	0	0	0	0	2	4	1	0	2	0	0	2	0	0	0	2	0	0	2	0	0	0	0	0	0	1	0	0	2	0	2
FAGR_UCONN_06632	0	0	0	0	0	0	0	0	0	0	0	0	0	0	0	0	0	0	0	0	0	0	0	0	0	0	0	0	0	1	0	0	0	0	0	0	0	0	0	0	0	0	0	0	0	0	0	0	0	0	0	0	0	0	0	0	0	0	0	0	0	0	0	0	0	0	0	0	0	0	0	0	0	0	0	0	0	0	0	2	0	0	0	0	0	0	0	0	0	0	0	0	0	0	0	0	0	0	0	0	0	0	0	0	0	1	0	0	0	0	0	0	0	0	0	0	0	0	0	0	0	0	0	0	0	0	0	0	0	1	0	0	0	0	0	0	0	0	0	0	0	0	1	0	0	0	5	0	0	1	0	0	0	0	0	0	0	0	0	0	0	0	0	0	0	0	0	0	0	0	0	0	0	0	0	0	0	0	0	0	0	0	0	0	0	0	0	0	0	0	0	0	0	0	0	0	0	0	0	0	0	0	0	0	0	0	0	0	0	0	0	0	0	0	0	0	0	0	0	2	0	0
FAGR_UCONN_06633	0	0	5	24	0	2	0	0	0	1	0	0	0	0	1	0	0	0	0	0	0	0	14	1	0	0	0	0	0	0	0	0	0	0	0	0	1	0	3	0	27	111	4	0	0	1	0	0	0	0	0	0	0	0	0	1	1	4	0	0	0	28	0	0	0	0	1	0	0	0	0	63	47	0	0	0	0	0	0	1	1	2	0	0	0	0	0	0	22	67	829	1	0	0	1	0	0	0	1	0	0	0	0	1	0	0	0	0	0	0	0	0	0	0	0	0	0	0	0	0	0	0	1	0	0	0	0	0	0	0	0	0	0	0	0	0	0	0	0	0	0	0	0	0	0	0	0	0	1	0	0	0	0	0	0	0	0	0	0	1	0	2	0	0	0	0	0	0	0	0	1	0	0	0	0	0	0	0	0	0	0	0	0	0	0	0	0	0	0	0	0	0	1	0	0	0	0	0	0	0	1	0	0	0	0	0	0	0	0	0	0	0	0	0	0	0	0	0	0	0	0	0
FAGR_UCONN_06634	0	0	2	0	2	0	0	0	0	0	0	0	0	0	0	0	0	0	0	0	0	0	0	4	0	0	0	2	0	0	0	0	0	0	0	0	0	0	0	0	0	0	6	0	0	0	1	0	3	0	0	0	0	0	0	0	0	0	0	0	0	0	0	0	0	0	0	0	0	0	0	0	0	6	0	0	0	2	0	0	0	0	0	0	0	0	0	0	0	0	0	14	0	0	0	0	0	0	0	0	0	0	1	0	0	0	0	0	0	0	0	0	0	0	0	0	0	0	0	0	0	0	0	0	0	0	0	0	0	0	0	0	0	0	0	0	0	0	0	0	0	0	0	0	0	0	0	0	0	0	0	0	0	0	0	0	0	0	0	0	0	0	0	0	0	0	0	0	0	0	0	0	0	0	0	0	0	0	0	0	0	0	0	0	0	0	0	0	0	0	0	0	0	0	1	0	0	0	0	0	0	0	0	0	0	0	2	0	0	0	0	0	0	0	0	0	0	0	0	0	0	0
FAGR_UCONN_06635	1	0	0	1	2	2	0	0	0	0	0	0	4	0	0	0	1	6	0	0	1	2	0	6	0	0	0	6	1	0	0	0	1	5	0	1	1	0	0	0	0	0	17	0	0	0	2	0	0	0	2	0	0	11	0	5	0	19	0	0	0	0	0	1	0	1	0	0	0	1	0	3	0	0	0	0	1	0	0	2	0	0	0	4	0	1	0	0	0	0	0	13	0	0	7	0	1	0	0	0	0	2	0	5	3	5	1	6	0	1	0	0	0	0	0	0	0	0	0	0	1	0	0	0	1	0	1	0	0	2	0	0	3	0	0	1	0	2	0	1	3	2	0	0	1	0	1	1	0	2	0	0	5	0	0	0	0	2	0	2	0	0	0	0	0	1	0	0	0	0	0	0	0	0	0	0	0	2	1	2	0	0	0	2	0	3	4	0	2	0	0	0	0	2	1	1	11	0	0	1	2	2	0	0	0	0	0	0	0	2	1	2	0	0	0	0	0	0	1	0	0	1
FAGR_UCONN_06636	134	97	171	52	77	483	118	31	487	203	422	140	253	738	395	0	123	669	128	15	1150	582	1900	2432	1335	253	1601	4165	544	1565	1670	3584	437	298	343	532	3934	1021	1260	945	1528	322	2709	347	178	2583	1243	772	1004	506	672	137	224	857	572	1754	2426	3185	129	232	10	43	291	27	91	28	377	89	194	225	610	1626	3639	2597	291	969	524	482	1586	1789	1274	1629	812	1280	295	372	2613	145	4394	3960	2226	7392	435	1688	5882	2505	1533	635	3479	1018	935	1642	876	3780	3477	2064	212	535	204	139	59	457	217	196	256	43	483	85	182	44	152	103	956	103	286	44	586	1195	1795	3142	569	179	2489	578	658	3544	1012	1937	1798	590	844	1499	2083	2934	184	1796	3884	291	191	1477	768	105	1176	452	1669	725	1005	1654	439	1656	558	966	281	376	1928	113	150	96	97	390	169	248	332	93	1221	157	551	645	83	306	396	81	481	375	30	1385	1930	752	3069	789	1417	4038	2816	793	1028	1304	3288	876	1028	3465	2481	3743	1681	1393	1015	1635	3093	1078	2416	2823	1535	2196	2831	269	2062	899	2436	193	3388	2977	1536	875
FAGR_UCONN_06637	0	0	0	0	0	0	5	0	0	0	0	3	0	2	3	0	0	7	0	0	1	0	1	1	2	0	4	0	0	0	0	1	0	0	0	0	7	0	0	0	0	8	0	0	9	0	1	4	0	0	1	0	0	0	0	1	0	3	0	1	0	0	1	0	0	0	0	0	0	1	6	0	8	0	0	0	0	0	22	6	0	0	0	1	9	0	0	0	0	0	0	2	3	0	0	0	0	0	0	0	8	12	2	1	0	0	0	3	0	3	0	6	0	0	1	0	1	0	0	0	2	0	0	0	0	0	0	0	0	0	0	0	0	0	0	1	1	0	0	0	0	0	0	0	0	0	0	0	0	0	0	0	0	0	0	0	0	0	0	0	6	0	0	0	0	0	6	4	0	0	1	4	2	0	10	0	0	0	0	3	1	0	2	0	0	0	0	0	0	0	0	5	22	0	1	0	7	0	0	2	0	0	4	2	0	1	0	0	0	4	0	0	0	0	0	0	0	0	0	0	0	0
FAGR_UCONN_06638	0	0	0	0	0	0	0	0	0	0	0	0	0	0	0	0	0	0	0	0	0	0	0	0	0	0	0	0	0	0	0	0	0	0	0	0	0	0	1	0	0	0	0	0	0	0	0	0	0	0	0	0	0	0	0	0	0	0	0	0	0	0	0	0	0	0	0	0	0	0	0	0	0	0	0	0	0	0	0	0	0	0	0	0	0	0	0	0	0	0	0	0	0	0	0	0	0	0	0	0	0	0	0	0	0	0	1	0	0	0	0	0	0	0	0	0	16	0	0	0	0	0	0	0	0	0	0	0	0	0	0	0	0	0	0	0	0	1	0	0	0	0	1	0	0	0	0	0	0	0	0	0	0	0	0	0	0	0	0	0	0	0	0	0	0	0	0	0	0	0	0	0	0	0	0	0	0	0	0	0	0	0	0	0	0	6	0	0	0	0	0	0	0	0	0	0	1	0	0	2	0	0	0	0	0	0	0	0	2	0	0	0	0	0	0	0	0	0	0	1	0	0
FAGR_UCONN_06639	0	0	0	0	0	0	0	0	0	0	0	0	0	0	0	0	0	0	0	0	0	0	0	1	0	0	0	0	0	0	0	0	0	0	0	0	0	0	0	2	0	0	5	0	0	0	0	0	0	0	0	0	0	0	0	0	0	0	0	0	0	0	0	0	0	0	0	0	0	0	0	0	0	16	0	0	0	0	0	0	0	0	0	0	0	0	0	0	0	0	0	9	0	0	0	0	0	0	0	0	0	0	0	0	0	0	0	1	0	0	0	0	0	0	0	0	0	0	0	0	0	0	0	0	0	0	0	0	0	0	0	0	0	0	0	0	0	0	0	0	0	0	0	0	0	0	0	0	0	0	0	0	0	0	0	0	0	0	0	0	0	0	0	0	0	0	0	0	0	0	0	0	0	0	0	0	0	0	0	0	0	0	0	0	0	0	6	0	0	0	0	0	0	0	0	0	0	0	0	0	0	0	0	0	0	0	17	0	0	0	0	0	0	0	0	0	0	0	0	0	0	0
FAGR_UCONN_06640	40	2	54	4	7	68	12	4	47	22	27	10	49	84	42	0	20	166	13	2	64	16	72	115	92	26	37	78	39	40	35	82	6	21	7	17	51	43	34	13	41	5	91	10	22	81	33	82	73	27	38	0	0	11	27	48	41	199	107	78	42	28	97	21	31	17	125	29	142	450	174	136	130	92	0	9	3	13	114	72	14	66	24	157	0	33	45	0	80	92	46	103	13	96	17	73	17	3	153	117	17	21	17	56	36	32	25	117	20	62	30	70	73	106	43	0	111	8	23	9	58	13	178	40	38	24	13	14	29	37	11	9	30	17	24	108	20	42	19	12	15	20	84	52	12	14	149	6	9	26	7	0	45	3	31	7	10	5	14	57	6	28	0	14	34	264	446	400	235	923	903	1075	1179	128	844	244	400	315	172	208	1097	55	1175	505	68	61	42	20	109	46	53	152	159	22	36	29	85	36	26	111	58	63	30	29	40	36	38	39	47	58	47	92	102	3	9	35	26	12	70	17	24	22
FAGR_UCONN_06641	0	0	1	0	0	3	0	0	0	0	2	0	0	6	2	0	0	0	0	1	2	2	0	0	2	0	2	0	1	4	3	4	0	0	2	0	8	0	1	1	0	0	4	1	0	2	0	2	6	0	1	1	0	1	0	2	0	2	0	3	0	0	0	0	0	0	2	0	0	0	2	1	4	0	0	0	1	0	4	2	0	2	0	0	0	0	0	0	6	3	5	4	0	2	4	4	2	0	2	0	1	0	1	1	2	2	1	2	1	0	0	3	1	0	0	1	0	0	0	1	1	0	0	1	0	0	1	2	5	3	2	0	0	0	0	2	1	5	0	0	2	4	1	7	0	2	3	0	0	1	0	0	2	0	0	0	0	1	0	0	0	1	0	0	2	1	0	0	2	3	2	4	4	1	1	0	0	2	0	0	8	0	2	2	0	1	2	1	5	1	0	0	4	1	0	1	6	1	0	2	1	4	2	4	0	2	4	0	0	3	3	3	3	0	5	2	2	1	0	1	0	2
FAGR_UCONN_06642	0	0	0	0	0	0	0	0	0	0	0	0	0	0	0	0	0	0	0	0	0	0	0	0	0	0	0	0	0	0	0	0	0	0	0	0	0	0	0	0	0	0	0	0	0	0	0	0	0	0	0	0	0	0	0	0	0	0	0	0	0	0	0	0	0	0	0	0	0	0	0	0	0	0	0	0	0	0	0	0	0	0	0	0	0	0	0	0	0	0	0	0	0	0	0	0	0	0	0	0	0	0	0	0	0	0	0	0	0	0	0	0	0	0	0	0	0	0	0	0	0	0	0	0	0	0	0	0	0	0	0	0	0	0	0	0	0	0	0	0	0	0	0	0	0	0	0	0	0	0	0	0	0	0	0	0	0	0	0	0	0	0	0	0	0	0	0	0	0	0	0	0	0	0	0	0	0	0	0	0	0	0	0	0	0	0	0	0	0	0	0	0	0	0	0	0	0	0	0	0	0	0	0	0	0	0	0	0	0	0	0	0	0	0	0	0	0	0	0	0	0	0
FAGR_UCONN_06643	0	0	0	0	0	0	0	0	0	0	0	0	0	0	0	0	0	0	0	0	0	0	0	0	0	0	0	0	0	0	0	0	0	0	0	0	0	0	0	0	2	0	0	0	0	0	0	0	0	0	0	0	0	0	0	0	0	0	0	0	0	0	0	0	0	0	0	0	0	0	0	0	0	0	0	0	0	0	0	0	0	0	0	0	0	0	0	0	0	0	0	0	0	0	0	0	0	0	0	0	0	0	0	0	0	0	0	0	0	0	0	0	0	0	0	0	0	0	0	0	0	0	0	0	0	0	0	0	0	0	0	0	0	0	0	0	0	0	0	0	0	0	0	0	0	0	0	0	0	2	0	0	0	0	0	0	0	0	0	0	0	0	0	0	0	0	0	0	0	0	0	0	0	0	0	0	0	0	0	0	0	0	0	0	0	0	0	0	0	0	0	0	0	0	0	0	0	0	0	0	0	0	0	0	0	0	0	0	0	0	0	0	0	0	0	0	0	0	0	0	0	0
FAGR_UCONN_06644	18	3	17	3	5	80	2	0	63	13	14	2	38	78	10	0	7	24	0	0	48	1	25	29	6	26	3	20	9	15	9	34	1	0	0	8	31	20	20	1	19	5	28	3	3	11	13	5	21	5	19	9	24	26	11	34	12	50	35	39	14	11	23	10	16	6	63	22	36	79	35	182	52	18	0	10	20	0	32	21	38	0	1	37	0	17	16	14	61	37	40	8	0	40	13	19	6	2	24	32	2	4	13	25	2	14	15	113	2	18	0	36	24	40	18	0	73	116	28	4	16	3	33	17	16	4	0	11	12	6	4	2	9	4	6	29	8	3	0	5	5	0	0	8	1	3	76	11	3	23	1	0	47	8	5	0	14	0	0	6	4	0	0	0	23	50	144	320	73	771	398	276	371	58	410	49	109	193	86	84	342	23	526	230	17	19	38	0	30	22	18	72	74	7	12	14	46	6	0	52	5	19	0	7	20	3	10	10	27	0	0	4	2	6	0	0	14	0	5	36	7	0
FAGR_UCONN_06645	5	2	12	1	15	75	5	8	23	4	16	7	10	37	16	34	1	32	0	0	36	0	49	42	38	20	52	135	13	67	23	68	2	0	0	9	45	16	18	13	59	19	97	28	27	53	42	30	60	12	16	13	11	58	10	106	28	197	11	5	3	5	9	4	9	3	9	9	13	22	23	171	102	60	0	143	22	19	65	59	36	0	21	20	0	20	93	0	175	137	69	111	9	78	331	78	86	22	62	38	39	126	69	224	47	59	3	46	2	8	10	14	22	23	8	6	14	12	22	0	40	27	32	7	25	3	21	54	21	73	23	9	78	33	8	124	39	78	27	11	7	53	73	138	13	12	102	12	0	53	16	9	152	8	36	7	30	54	9	103	11	15	0	22	32	10	17	22	10	33	23	34	43	12	142	15	27	54	13	10	39	9	81	79	1	24	27	3	61	59	12	140	165	22	43	32	60	29	17	132	8	42	85	46	22	35	113	19	24	42	36	50	55	13	23	18	64	3	90	44	13	0
FAGR_UCONN_06646	0	0	0	0	0	2	0	0	0	0	0	0	0	0	0	0	0	0	0	0	0	0	0	0	0	0	0	0	0	0	0	0	0	0	0	0	0	0	0	0	0	0	0	0	0	0	0	0	0	0	0	2	0	0	0	0	0	0	0	0	0	0	0	0	0	0	0	0	0	0	0	0	0	0	0	0	0	0	0	0	0	0	1	0	0	0	0	0	0	0	0	0	0	0	0	0	0	0	4	2	0	0	0	0	0	0	0	0	0	0	0	0	0	0	0	0	0	0	0	0	0	4	0	0	0	0	0	0	0	0	0	0	0	0	0	0	0	2	0	0	0	0	0	0	0	0	0	0	0	0	0	0	0	0	0	0	0	0	0	0	0	0	0	0	0	0	0	0	0	0	0	0	0	0	0	0	0	0	0	0	0	0	0	0	0	0	0	0	0	0	0	0	0	0	0	0	0	0	0	0	0	0	0	0	0	0	0	0	0	0	0	0	0	0	0	0	0	0	0	0	0	0
FAGR_UCONN_06647	0	2	0	0	0	0	0	0	0	0	0	0	0	0	0	0	0	0	0	0	0	0	0	2	1	0	0	6	0	0	0	0	0	0	0	0	0	0	0	0	0	0	1	0	0	0	6	0	0	0	0	0	0	0	0	0	0	0	0	0	0	0	0	0	0	0	0	0	0	0	0	0	0	0	0	0	0	0	0	0	0	0	0	0	0	0	0	0	0	1	0	0	0	4	7	0	0	0	0	0	0	0	0	0	1	0	2	0	6	0	0	1	0	0	0	0	0	0	0	0	0	0	2	0	0	0	0	2	0	0	0	1	9	0	0	8	0	0	0	0	0	0	0	0	0	0	0	0	0	0	0	0	0	0	2	0	0	0	0	0	0	8	0	0	0	0	0	0	0	0	0	0	0	0	0	0	0	0	0	0	0	0	0	0	0	8	0	0	0	0	0	6	0	0	1	0	0	0	0	0	0	0	0	0	0	0	0	0	7	7	0	0	0	0	0	0	1	0	2	0	0	0
FAGR_UCONN_06648	0	0	0	0	0	0	0	0	0	0	0	0	0	0	0	0	0	0	0	0	0	0	0	0	0	0	0	0	0	0	0	0	0	0	0	0	0	0	0	0	0	0	0	0	0	0	0	0	0	0	0	0	0	0	0	0	0	0	0	0	0	0	0	0	0	0	0	0	0	0	0	0	0	0	0	0	0	0	0	0	0	0	0	0	0	0	0	0	0	0	0	0	0	0	0	0	0	0	0	0	0	0	0	0	0	0	0	0	0	0	0	0	0	0	0	0	0	0	0	0	0	0	0	0	0	0	0	0	4	0	0	0	0	0	0	0	0	0	0	0	0	0	0	0	0	0	0	0	0	0	0	0	0	0	0	0	0	0	0	0	0	0	0	0	0	0	4	0	0	0	0	0	0	0	0	0	0	1	0	0	0	0	0	0	0	0	0	0	0	0	0	0	0	0	0	0	0	0	0	0	0	0	0	0	0	0	0	0	0	0	0	0	0	0	0	0	0	0	0	0	0	0
FAGR_UCONN_06649	0	0	0	0	0	0	0	0	0	0	0	0	0	0	0	0	0	0	0	0	0	0	0	0	0	0	0	0	0	0	0	0	0	0	0	0	0	0	0	0	0	0	0	0	0	0	0	0	0	0	0	0	0	0	0	0	0	0	0	0	0	0	0	0	0	0	0	0	0	0	0	0	0	0	0	0	0	0	0	0	0	0	0	0	0	0	0	0	0	0	0	0	0	0	0	0	0	0	0	0	0	0	0	0	0	0	0	0	0	0	0	0	0	0	0	0	0	0	0	0	0	0	0	0	0	0	0	0	0	0	0	0	0	0	0	0	0	0	0	0	0	0	0	0	0	0	0	0	0	0	0	0	0	0	0	0	0	0	0	0	0	0	0	0	0	0	0	0	0	0	0	0	0	0	0	0	0	0	0	0	0	0	0	0	0	0	0	0	0	0	0	0	0	0	0	0	0	0	0	0	0	0	0	0	0	0	0	0	0	0	0	0	0	0	0	0	0	0	0	0	0	0
FAGR_UCONN_06650	0	0	0	0	0	2	0	0	0	0	0	0	0	0	0	0	0	0	0	0	0	0	0	0	4	0	0	0	0	0	0	0	0	0	0	0	0	0	0	0	0	0	0	4	0	0	0	0	0	0	0	0	0	0	0	0	0	35	0	0	0	0	0	0	0	0	0	0	0	0	4	2	0	0	0	0	0	0	0	0	0	0	0	0	0	0	0	0	2	0	0	0	0	0	0	0	0	0	0	0	9	0	0	0	0	5	0	0	0	0	0	0	0	0	0	0	0	0	0	0	0	0	0	0	0	0	0	1	0	0	0	0	0	0	0	0	0	0	0	0	0	0	0	0	0	0	5	0	0	0	0	0	0	0	0	0	0	0	0	0	0	0	5	0	6	0	0	0	0	0	0	0	0	0	0	0	0	0	0	0	0	0	0	0	0	0	0	0	0	0	0	0	0	0	0	0	0	0	0	0	0	0	0	0	0	0	0	0	0	0	0	0	0	0	0	0	0	0	0	0	0	0
FAGR_UCONN_06651	0	0	0	0	0	0	0	0	0	0	0	0	0	0	0	0	0	0	0	0	0	0	0	0	0	0	0	0	0	0	0	0	0	0	0	0	0	0	0	0	0	0	0	0	0	0	0	0	0	0	0	0	0	0	0	0	0	0	0	0	0	0	0	0	0	0	0	0	0	0	2	0	0	0	0	0	0	0	0	0	0	0	0	0	0	0	0	0	0	0	0	0	0	0	0	0	0	0	0	0	0	0	0	0	0	1	0	0	0	0	0	0	0	0	0	0	0	0	0	0	0	0	0	0	0	0	0	0	0	0	0	0	0	0	0	0	0	0	0	0	0	0	0	0	0	0	0	0	0	0	0	0	0	0	0	0	0	0	0	0	0	0	0	0	0	0	0	0	0	0	0	0	0	0	0	0	0	0	0	0	0	0	0	0	0	0	0	0	2	0	0	0	0	0	0	0	0	0	0	0	0	0	0	0	0	0	0	0	0	0	0	0	0	0	0	0	0	0	0	0	0	0
FAGR_UCONN_06652	0	2	0	0	0	0	0	0	0	2	0	0	0	4	0	0	0	0	0	0	0	0	0	0	1	0	0	0	0	0	0	0	1	0	0	0	10	0	0	0	0	0	1	0	0	0	1	0	0	0	0	0	0	0	0	0	5	0	0	0	0	0	0	0	0	0	2	0	0	0	1	0	0	0	0	0	0	0	0	0	0	0	0	0	0	0	2	0	2	0	0	2	0	0	0	0	0	0	0	0	0	0	0	0	0	2	0	0	0	0	0	0	0	2	0	0	0	0	0	0	0	0	0	1	0	0	0	0	0	0	0	0	0	0	0	0	0	0	0	0	0	0	0	0	0	0	0	0	0	1	1	0	0	0	0	0	0	0	0	0	0	0	0	0	0	0	0	0	0	0	0	0	7	0	0	0	0	0	0	0	0	0	0	0	0	3	0	0	0	0	0	0	0	0	0	0	0	0	0	0	0	0	0	0	0	0	0	0	0	0	0	0	0	0	0	0	0	0	0	0	0	0
FAGR_UCONN_06653	19	7	36	9	6	52	1	6	93	17	51	37	37	35	65	0	23	127	6	3	20	10	23	8	0	33	30	13	6	5	0	44	5	9	0	0	3	0	3	0	3	0	0	0	4	0	1	0	6	0	1	0	0	0	0	6	0	3	92	190	43	19	121	9	20	30	84	46	115	150	141	21	13	4	0	22	0	0	34	11	31	0	5	0	0	9	37	0	2	6	7	0	0	68	28	0	0	0	0	125	0	0	0	0	7	2	17	76	20	54	32	98	45	319	19	2	153	48	44	5	26	37	106	8	15	3	4	1	4	3	0	1	1	3	0	0	1	0	0	2	1	8	7	2	0	0	0	0	0	0	0	0	0	0	6	0	0	0	0	0	0	4	0	0	0	86	295	407	98	482	173	183	191	46	450	55	86	135	34	49	174	25	329	175	5	5	10	0	12	10	6	8	8	0	1	2	2	2	2	11	0	1	0	2	0	0	6	0	0	10	0	2	0	0	0	0	0	0	0	0	0	0
FAGR_UCONN_06654	3	0	2	1	0	20	0	0	0	8	0	2	8	13	3	0	4	1	0	0	17	3	9	16	4	13	0	19	7	10	20	18	4	0	7	0	11	0	16	7	6	0	5	0	9	10	20	0	11	5	0	2	20	18	2	24	1	42	0	4	0	0	2	0	0	0	0	0	0	1	1	28	23	8	0	0	14	9	28	16	10	0	12	8	0	0	19	0	25	13	24	0	3	0	53	12	12	7	0	6	14	5	4	81	11	8	0	6	5	7	0	4	6	2	0	0	18	0	0	0	5	17	3	6	4	0	0	14	8	31	5	0	10	5	4	33	7	21	7	3	6	9	15	11	0	37	35	1	0	5	40	0	31	4	10	0	0	3	4	15	0	0	0	0	20	0	0	3	0	10	6	2	3	0	7	0	0	0	0	1	2	0	1	0	0	6	12	14	24	19	28	31	36	3	10	12	28	5	2	28	9	9	10	4	11	4	15	1	0	0	6	6	5	0	26	0	14	0	20	18	0	10
FAGR_UCONN_06655	4	0	3	1	2	0	0	0	0	0	0	0	0	2	2	0	0	11	0	0	2	1	6	4	13	0	14	8	3	12	16	8	0	0	0	4	24	0	1	1	47	16	15	28	33	41	10	16	20	3	10	3	19	22	2	21	15	95	0	0	0	0	2	0	0	1	0	1	0	0	3	4	57	12	0	24	0	0	0	20	7	24	4	2	0	0	2	0	36	109	83	59	4	14	10	23	11	3	9	10	88	65	13	26	15	19	0	11	0	6	0	11	2	12	3	0	0	0	14	0	7	0	13	2	0	5	6	3	15	6	0	1	31	28	12	17	10	16	1	1	3	5	13	21	0	20	86	0	8	4	0	0	27	3	6	0	6	6	0	11	8	11	0	9	23	0	0	0	0	0	0	0	4	0	2	0	1	6	0	0	4	0	0	1	0	8	9	0	8	0	13	90	78	10	8	4	32	17	3	32	11	15	25	13	11	21	31	5	14	34	45	20	12	0	13	0	27	0	33	55	17	11
FAGR_UCONN_06656	9	0	5	0	2	31	0	0	42	9	31	14	29	0	0	0	8	48	0	0	16	0	73	12	23	7	0	372	10	52	39	8	0	0	0	4	0	98	12	0	206	0	58	10	0	0	317	26	409	60	28	0	4	58	40	59	0	1474	27	0	0	0	15	0	21	1	0	1	13	0	95	17	128	6	0	0	0	52	0	49	11	0	0	13	0	7	0	30	75	270	0	54	6	2	401	34	78	24	22	40	28	57	19	28	0	198	0	60	0	6	0	10	0	15	2	0	0	0	8	0	0	5	1	14	0	0	0	107	106	116	0	1	0	16	0	0	0	0	0	0	15	0	118	0	0	0	583	39	12	0	0	0	31	0	0	0	0	94	0	0	27	0	15	0	0	0	19	65	7	0	27	0	96	0	0	0	0	10	0	0	76	0	49	0	0	0	180	92	182	0	0	0	44	0	0	0	0	38	0	0	1	0	114	0	0	0	276	89	47	0	0	0	0	0	53	0	12	0	0	60	0	0
FAGR_UCONN_06657	0	0	1	0	1	0	0	0	0	0	0	0	0	0	0	0	0	1	0	0	0	0	0	5	0	0	0	0	0	0	0	2	0	0	0	0	0	0	0	0	0	0	1	0	0	0	0	0	0	0	0	0	0	0	0	0	0	0	1	0	0	0	0	0	0	0	0	0	0	0	0	0	0	6	0	0	5	0	0	0	0	0	0	0	0	0	0	0	0	2	0	6	0	2	0	0	0	0	0	0	0	0	0	0	0	0	0	0	0	0	0	0	0	0	0	0	0	0	0	0	0	0	0	0	0	0	0	0	0	0	0	0	0	0	0	0	0	0	0	0	0	0	0	0	0	0	0	0	0	0	0	0	0	0	0	0	0	0	0	0	0	0	0	0	0	0	0	0	0	0	0	0	0	0	0	0	0	0	0	0	0	0	0	0	0	1	0	0	0	0	0	0	0	0	0	0	0	0	0	0	0	0	0	0	0	0	0	0	0	0	0	0	0	0	0	0	3	0	0	0	0	0
FAGR_UCONN_06658	0	0	0	0	0	0	0	0	0	0	0	0	0	0	0	0	0	0	0	0	0	0	0	0	0	0	0	0	0	0	0	0	0	0	0	0	0	0	0	0	0	0	0	0	0	0	0	0	0	0	0	0	0	0	0	0	0	0	0	0	0	0	0	0	0	0	0	0	0	0	0	0	0	0	0	0	0	0	0	0	0	0	0	0	0	0	0	0	0	0	0	0	0	0	0	0	0	0	0	0	0	0	0	0	0	0	0	0	0	0	0	0	0	0	0	0	0	0	0	0	0	0	0	0	0	0	0	0	0	0	0	0	0	0	0	0	0	0	0	0	0	0	0	0	0	0	0	0	0	0	0	0	0	0	0	0	0	0	0	0	0	0	0	0	0	0	0	0	0	0	0	0	0	0	0	0	0	0	0	0	0	0	0	0	0	0	0	0	0	0	0	0	0	0	0	0	0	0	0	0	0	0	0	0	0	0	0	0	0	0	0	0	0	0	0	0	0	0	0	0	0	0
FAGR_UCONN_06659	0	0	0	0	0	0	0	0	0	0	2	0	0	0	0	0	0	0	0	0	0	0	0	0	0	0	0	0	0	0	0	0	0	0	0	0	0	2	0	0	2	0	0	1	0	0	0	0	0	0	0	0	0	2	0	0	0	2	0	0	0	0	0	0	0	0	0	0	0	0	0	1	4	0	0	0	0	10	0	0	0	0	0	0	0	0	0	0	0	0	0	0	0	0	0	0	0	0	0	0	0	0	0	0	0	1	0	0	0	0	1	0	0	0	0	0	0	0	0	0	0	0	0	0	0	0	0	4	0	0	0	0	0	0	0	0	0	0	0	0	0	0	2	0	0	0	0	0	0	1	0	0	1	0	0	0	0	0	0	0	0	0	0	0	0	0	0	0	0	0	0	0	0	0	0	0	0	0	0	0	0	0	0	0	0	1	0	0	0	0	0	4	0	0	0	0	0	1	0	0	0	0	0	0	0	0	0	0	0	0	0	0	0	0	0	0	0	0	0	0	0	0
FAGR_UCONN_06660	0	0	0	0	0	0	0	0	0	0	0	0	0	0	0	0	0	0	0	0	0	0	0	0	0	0	0	0	0	0	0	0	0	0	0	0	0	0	0	0	0	0	0	0	0	0	0	0	0	0	0	0	0	0	0	0	0	0	0	0	0	0	0	0	0	0	0	0	0	0	0	0	0	0	0	0	0	0	0	0	0	0	0	0	0	0	0	0	0	0	0	0	0	0	0	0	0	0	0	0	0	0	0	0	0	0	0	0	0	0	0	0	0	0	0	0	0	0	0	0	0	0	0	0	0	0	0	0	0	0	0	0	0	0	0	0	0	0	0	0	0	0	0	0	0	0	0	0	0	0	0	0	0	0	0	0	0	0	0	0	0	0	0	0	0	0	0	0	0	0	0	0	0	0	0	0	0	0	0	0	0	0	0	0	0	0	0	0	0	0	0	0	0	0	0	0	0	0	0	0	0	0	0	0	0	0	0	0	0	0	0	0	0	0	0	0	0	0	0	0	0	0
FAGR_UCONN_06661	0	0	0	0	0	0	0	0	0	0	0	0	0	0	0	0	0	0	0	0	0	0	0	0	0	0	0	0	0	0	0	0	0	0	0	0	0	0	0	0	0	0	0	0	0	0	0	0	0	0	0	0	0	0	0	0	2	0	0	0	0	0	0	0	0	0	0	0	0	0	0	0	0	0	0	0	0	0	0	0	0	0	0	0	0	0	0	0	0	0	0	0	0	0	0	0	0	0	0	0	0	0	0	0	0	0	0	0	0	0	0	0	0	0	0	0	0	0	0	0	0	0	0	0	0	0	0	0	0	0	0	0	0	0	0	1	0	0	0	0	0	0	0	0	0	2	0	0	0	0	0	0	0	0	1	0	0	0	0	0	0	0	0	0	0	1	0	0	0	0	0	0	0	0	0	0	0	0	0	0	0	0	0	0	0	0	0	0	0	0	0	0	0	0	0	0	0	0	0	0	0	0	0	0	0	0	0	0	0	0	0	0	0	0	0	0	0	0	0	0	0	0
FAGR_UCONN_06662	2	0	4	4	4	7	2	11	0	0	13	1	8	21	5	47	7	46	9	6	0	0	0	27	0	5	5	1	0	0	0	0	0	0	0	0	28	0	1	0	0	0	3	0	1	13	2	0	0	0	1	0	0	0	6	2	0	0	1	6	0	2	25	2	0	0	0	10	1	2	7	2	3	0	0	0	0	0	0	104	27	0	6	0	0	0	8	0	2	9	0	6	1	11	4	6	0	0	0	3	25	1	0	0	8	0	0	2	0	0	0	6	2	10	4	2	7	0	0	2	14	0	3	13	21	0	9	1	26	2	0	0	0	12	6	28	55	53	8	0	0	0	150	1	0	0	0	0	0	0	0	0	2	0	5	0	1	0	0	0	2	0	0	0	0	0	10	3	1	17	13	16	7	0	5	0	4	1	0	1	1	0	3	0	0	3	0	3	23	9	0	22	27	0	11	18	260	25	0	10	18	0	27	1	0	0	0	0	8	9	0	0	1	0	0	0	13	0	0	0	0	0
FAGR_UCONN_06663	132	34	147	25	71	302	102	7	178	67	317	113	268	249	218	86	133	300	105	27	331	32	589	878	749	275	724	1232	167	584	648	814	104	68	81	149	1165	778	374	295	751	323	1611	309	347	2204	728	278	1454	393	589	117	261	1067	382	1333	1343	6133	126	175	16	35	103	29	83	37	209	36	236	323	813	768	1536	906	82	697	177	201	459	904	687	252	361	918	48	111	905	209	2092	2046	1385	2052	157	807	2836	1008	647	309	1612	581	725	1184	800	1574	960	1068	140	588	92	122	74	409	175	395	206	27	304	182	128	25	398	129	721	200	225	86	337	646	713	811	269	56	936	865	339	1472	421	1282	558	397	277	686	1348	1402	144	732	3307	155	81	892	253	132	1838	336	652	384	698	648	170	1053	304	492	182	280	850	169	288	198	125	589	522	491	919	123	772	189	520	405	86	304	421	111	615	420	55	604	1257	365	1390	529	525	2527	3501	445	474	463	1660	463	236	2109	575	1386	973	591	557	904	1836	411	826	750	795	905	1026	149	667	313	1431	87	2090	1337	756	747
FAGR_UCONN_06664	0	0	0	0	0	0	0	0	0	2	0	0	0	0	0	0	0	0	0	0	0	0	0	0	0	0	0	1	0	1	0	0	0	0	0	0	0	0	0	0	0	0	1	0	0	0	1	0	0	0	0	0	0	0	0	0	0	0	0	0	0	0	0	0	0	0	0	0	0	0	0	0	0	0	0	0	0	0	0	0	0	0	0	0	0	0	0	0	0	0	0	0	0	0	0	0	0	0	0	0	0	0	0	0	0	0	0	0	0	0	0	0	0	0	0	0	0	0	0	0	0	0	0	0	0	0	0	0	0	0	0	0	0	0	0	0	0	0	0	0	0	0	0	0	0	0	0	0	0	1	0	0	0	0	0	0	0	0	0	0	0	0	0	0	0	0	0	0	0	0	0	0	0	0	0	0	0	0	0	0	0	0	0	0	0	0	0	0	0	0	0	0	0	0	0	0	0	0	0	0	0	0	0	0	0	0	0	0	0	0	0	0	0	0	0	0	0	0	0	0	0	0
FAGR_UCONN_06665	0	0	0	0	1	1	0	0	0	0	12	0	0	2	0	0	4	1	0	0	3	6	1	4	9	0	5	3	0	6	7	16	1	0	0	0	7	4	2	2	0	0	7	0	0	1	6	1	26	6	3	5	0	4	0	13	12	31	2	0	0	0	0	0	0	0	1	0	0	1	1	24	9	6	0	12	11	0	0	8	6	0	0	0	0	0	14	4	11	4	3	12	0	1	0	0	0	2	0	17	7	9	1	10	6	4	0	5	5	0	0	2	2	6	4	0	0	0	0	0	0	0	6	0	0	0	4	0	13	11	4	0	5	5	2	0	0	4	1	0	0	6	5	23	0	12	0	0	0	1	0	0	16	0	3	6	0	1	0	5	2	4	0	3	1	0	0	6	0	1	2	0	1	0	2	0	0	0	3	0	0	0	2	0	0	10	1	6	4	13	0	9	58	2	0	2	0	0	0	6	4	9	9	5	2	3	0	0	2	0	0	0	1	0	0	0	0	0	0	3	0	0
FAGR_UCONN_06666	3	0	7	0	0	2	0	0	0	0	0	13	0	11	0	0	0	3	10	0	90	0	11	19	0	0	2	2	0	0	28	0	0	0	0	0	0	34	109	7	9	0	35	0	0	0	3	0	0	35	0	1	0	1	0	0	0	142	19	0	5	0	5	0	2	0	8	0	0	0	4	291	67	10	0	0	0	0	0	0	49	0	10	0	0	0	6	2	1356	91	5	32	1	1	11	0	0	21	0	7	0	0	0	1	0	34	0	0	0	0	0	0	0	0	0	0	0	0	0	1	0	0	8	0	4	0	0	1	0	2	1	0	0	0	0	6	1	0	0	0	0	12	0	3	3	0	0	0	0	2	0	0	0	0	1	0	0	0	0	0	0	6	0	0	4	0	2	0	0	0	0	0	0	0	6	0	4	2	0	0	1	0	0	0	0	1	3	0	0	1	17	6	0	2	1	0	0	0	0	3	0	37	0	1	1	0	1	0	0	0	0	2	0	0	0	0	7	0	33	0	0	3
FAGR_UCONN_06667	1	0	6	0	4	14	1	0	0	0	3	0	0	0	0	0	0	0	0	0	0	0	4	2	5	0	0	0	0	0	8	0	0	0	0	0	8	0	1	0	6	0	5	6	0	0	4	0	3	0	2	0	1	0	0	23	1	8	0	0	1	1	0	0	2	0	0	0	0	2	0	0	3	0	0	0	0	0	0	0	0	0	0	0	0	0	9	0	4	10	0	16	0	0	0	11	0	0	0	4	3	0	3	10	18	1	9	0	0	0	0	0	0	0	1	0	0	0	0	0	1	0	0	1	0	0	1	0	0	0	0	0	0	4	0	2	0	0	1	0	1	10	0	6	0	0	2	0	0	0	0	0	12	3	0	0	0	0	16	10	3	0	0	2	4	0	0	0	0	0	0	0	2	0	0	0	0	0	0	0	0	0	0	0	0	2	0	0	2	0	0	16	2	0	0	0	0	0	0	4	0	0	0	2	1	2	0	0	0	0	6	0	1	0	0	1	1	0	0	0	0	0
FAGR_UCONN_06668	0	0	0	0	0	0	0	0	0	0	0	0	0	0	0	0	0	0	0	0	1	0	0	2	0	0	0	0	0	0	1	0	0	0	0	0	0	0	1	0	0	0	7	0	0	0	0	0	0	0	0	0	0	0	0	3	6	4	0	0	0	0	0	0	0	0	0	0	0	0	0	6	11	0	0	0	0	0	0	0	0	0	0	0	0	0	0	0	0	8	0	0	0	0	0	0	0	0	0	0	1	0	0	4	0	0	0	0	0	0	0	0	0	0	0	0	0	0	0	0	0	0	0	0	0	0	2	12	2	2	0	0	8	7	0	1	0	6	0	2	0	0	0	0	0	1	7	1	0	2	0	0	2	0	6	0	0	1	0	0	2	0	0	0	0	0	0	0	0	0	0	0	0	0	0	0	0	0	0	0	0	0	0	0	0	10	8	8	0	1	0	7	0	0	0	0	0	0	0	0	0	4	0	0	0	2	11	0	0	4	0	0	0	0	0	0	0	0	0	0	0	0
FAGR_UCONN_06669	0	0	0	0	0	0	1	0	0	0	0	0	0	0	0	0	0	0	0	0	0	1	2	0	0	0	0	1	0	0	2	2	0	0	0	0	0	0	0	0	0	0	0	0	0	0	1	0	0	0	0	0	0	0	0	0	0	8	0	0	0	0	0	0	0	0	2	0	0	1	0	2	0	0	0	0	0	0	0	0	0	0	0	0	0	0	0	0	0	0	0	0	0	2	0	0	0	0	0	0	0	0	0	0	0	0	0	0	0	0	0	0	0	0	0	0	0	0	0	0	0	0	0	0	0	0	0	0	0	0	0	0	0	0	0	0	0	0	0	0	0	0	0	0	0	0	0	0	0	0	1	0	0	0	0	0	0	0	0	0	0	0	0	0	0	0	0	0	0	0	0	0	2	0	1	0	0	0	0	0	0	0	0	0	0	6	0	0	0	0	0	2	4	0	0	0	0	0	0	0	0	0	0	0	0	2	0	0	0	0	0	0	0	0	0	0	0	0	0	0	0	0
FAGR_UCONN_06670	68	9	50	5	32	111	109	12	145	22	85	63	146	81	194	0	24	377	123	16	123	11	127	512	536	37	341	644	111	196	282	439	20	36	81	130	693	282	155	79	189	713	783	130	196	2040	684	1125	1375	353	543	57	152	152	299	809	1764	3399	26	28	6	6	48	10	48	20	82	14	70	96	605	250	253	245	0	185	9	42	265	367	323	63	167	394	30	147	359	96	717	364	688	956	62	263	752	490	129	82	824	275	190	679	179	251	453	421	12	143	36	108	0	185	88	70	93	5	268	9	98	22	141	8	132	67	80	22	18	64	47	131	43	12	100	155	93	681	160	243	277	48	45	92	497	267	58	219	589	33	61	280	30	15	279	175	552	243	167	408	169	250	114	112	112	143	642	23	35	26	56	82	23	54	98	38	611	104	120	185	56	148	155	17	166	205	18	69	95	92	309	104	41	866	893	169	255	162	360	162	81	558	164	76	378	105	155	280	432	234	317	395	486	1294	1026	113	717	522	595	9	492	479	154	288
FAGR_UCONN_06671	0	0	0	0	0	0	0	0	0	0	0	0	0	0	0	0	0	0	0	0	0	0	0	0	0	0	0	0	0	0	0	0	0	0	0	0	0	0	0	0	0	0	0	0	0	0	0	0	1	0	0	0	0	0	0	0	0	0	0	0	0	0	0	0	0	0	0	0	0	0	0	0	0	0	0	0	0	0	0	0	0	0	0	0	0	0	0	0	0	0	0	0	0	0	0	0	0	0	0	0	0	0	0	0	0	0	0	0	0	0	0	0	0	0	0	0	0	0	0	0	0	0	0	0	0	0	0	0	0	0	0	0	0	0	0	0	0	0	0	0	0	0	0	0	0	0	0	0	0	0	0	0	0	0	0	0	0	0	0	0	0	0	0	0	0	0	0	0	0	0	0	0	0	0	0	0	0	0	0	0	0	0	0	0	0	0	0	0	0	0	0	0	0	0	0	0	0	0	0	0	0	0	0	0	0	0	0	0	0	0	0	0	0	0	0	0	0	0	0	0	0	0
FAGR_UCONN_06672	0	0	0	0	1	2	0	0	0	0	0	2	0	3	0	0	0	0	0	0	2	1	0	2	2	0	0	2	0	0	0	0	2	0	0	0	0	0	0	1	0	1	8	1	0	0	1	0	0	1	0	4	0	2	0	6	0	6	0	0	0	0	0	0	0	0	0	0	0	1	0	0	0	0	0	0	0	1	2	0	0	0	3	0	0	0	0	1	2	0	0	2	0	0	0	2	1	0	0	3	0	2	1	0	0	7	1	2	0	1	0	0	0	4	1	1	0	2	0	0	0	0	0	0	0	0	1	3	0	4	1	0	0	0	0	4	0	0	0	0	0	0	2	0	0	0	13	0	2	1	0	0	7	3	0	1	2	2	0	0	0	0	0	0	0	0	0	1	0	0	2	2	0	0	6	1	2	0	0	0	0	0	0	0	1	4	2	0	15	0	0	4	2	0	0	0	0	0	0	1	0	5	0	1	0	2	6	1	0	4	2	1	0	0	0	4	1	0	2	0	0	2
FAGR_UCONN_06673	0	0	0	0	0	2	0	0	0	0	0	0	0	0	0	0	2	0	0	0	2	0	5	1	0	0	0	1	0	2	0	0	0	0	0	0	0	0	1	0	1	0	7	0	0	0	0	0	4	0	0	0	0	0	0	0	2	0	0	0	1	1	1	0	1	0	0	0	0	0	5	4	4	1	0	0	0	0	0	0	0	0	0	0	0	0	3	0	8	0	0	2	0	0	0	0	8	0	0	0	0	0	1	0	0	0	0	0	0	0	0	0	0	2	0	0	0	0	0	0	3	6	0	0	0	0	2	5	0	1	0	4	0	0	0	0	0	2	0	0	0	0	0	0	0	0	0	0	0	0	0	0	0	0	0	0	0	29	0	0	0	0	0	0	0	1	2	13	1	8	2	7	5	0	20	0	0	6	0	0	0	0	17	1	0	2	0	4	3	0	6	4	18	0	3	5	0	6	0	4	6	3	0	2	0	0	0	0	0	2	0	0	0	0	0	0	0	0	0	0	0	0
FAGR_UCONN_06674	0	0	0	0	0	0	0	0	0	0	0	0	0	0	0	0	0	0	0	0	0	0	0	0	0	0	0	0	0	0	0	0	0	0	0	0	0	0	0	0	0	0	0	0	0	0	0	0	0	0	2	0	0	0	0	0	0	0	0	0	0	0	0	0	0	0	0	0	0	0	0	0	0	0	0	0	0	0	0	0	0	0	6	0	0	0	0	0	0	0	0	0	0	0	0	0	0	0	0	0	0	0	0	1	0	0	0	0	0	0	0	0	0	0	0	0	0	0	0	0	0	0	0	0	0	0	0	0	0	0	0	0	0	0	0	0	0	0	0	0	0	0	2	0	0	0	0	0	0	0	0	0	0	0	0	0	0	0	0	0	0	0	0	0	0	0	0	0	0	0	0	0	0	0	0	0	0	0	0	0	0	0	0	0	0	0	0	0	0	0	0	0	0	0	0	0	1	0	0	0	0	0	0	0	0	0	0	0	0	0	0	0	0	0	0	0	0	0	0	14	0	0
FAGR_UCONN_06675	0	0	0	0	3	0	0	1	0	0	0	0	0	0	0	0	0	3	0	1	0	0	0	2	0	0	1	3	0	0	0	0	0	0	0	0	0	0	0	3	0	0	9	0	0	0	0	0	0	0	0	0	0	2	0	2	0	1	0	0	0	0	0	0	0	1	0	0	0	0	0	0	0	0	0	0	0	0	0	0	0	0	1	0	0	0	0	0	2	0	0	8	0	0	0	0	1	0	0	0	0	0	0	4	0	1	3	0	0	1	0	0	0	3	0	0	0	0	0	0	0	0	2	3	0	0	0	1	2	4	0	0	3	2	0	1	0	6	0	0	0	2	6	0	3	0	0	0	0	0	0	0	5	3	0	0	0	0	0	2	0	0	0	0	0	0	0	0	0	0	0	2	0	0	0	0	0	4	1	0	0	0	0	0	0	0	0	1	4	1	0	0	0	0	2	0	0	0	0	0	0	0	0	3	0	0	4	9	0	0	0	3	0	0	0	0	0	0	0	0	11	0
FAGR_UCONN_06676	0	0	0	0	0	0	0	0	0	0	0	0	0	0	0	0	0	0	0	0	0	0	0	0	0	0	0	0	0	0	0	0	0	0	0	0	0	0	0	0	0	0	0	0	0	0	0	0	0	0	0	0	0	0	0	0	0	0	0	0	0	0	0	0	0	0	0	0	0	0	0	0	0	0	0	0	0	0	0	0	0	0	0	0	0	0	0	0	0	0	0	0	0	0	0	0	0	0	0	0	0	0	0	0	0	0	0	0	0	0	0	0	0	0	0	0	0	0	0	0	0	0	0	0	0	0	0	0	0	0	0	0	0	0	0	0	0	0	0	0	0	0	0	0	0	0	0	0	0	0	0	0	0	0	0	0	0	0	0	0	0	0	0	0	0	0	0	0	0	0	0	0	0	0	0	0	0	0	0	0	0	0	0	0	0	0	0	0	0	0	0	0	0	0	0	0	0	0	0	0	0	0	0	0	0	0	0	0	0	0	0	0	0	0	0	0	0	0	0	0	0	0
FAGR_UCONN_06677	5	2	16	1	8	47	3	0	14	0	27	0	24	54	22	0	6	20	44	0	85	43	233	453	79	34	195	180	11	69	27	116	35	16	11	11	191	40	108	206	214	15	1578	152	12	300	204	34	212	49	168	68	184	110	59	265	362	1123	3	50	3	1	26	1	2	3	40	1	10	11	49	102	119	167	0	99	24	0	37	172	72	32	99	70	17	6	64	28	269	322	166	887	13	126	506	78	207	18	289	132	43	60	62	238	141	123	24	75	18	19	17	46	34	44	50	0	30	33	28	9	14	17	117	5	7	5	112	111	193	160	36	6	63	34	59	277	105	122	97	23	54	74	110	148	6	186	749	69	22	264	10	0	283	84	136	140	114	108	61	215	92	73	41	29	124	6	4	4	3	12	12	4	18	11	63	11	12	23	2	18	26	5	29	93	3	127	203	90	165	55	92	180	205	76	39	71	172	22	26	275	71	265	46	86	66	680	873	254	448	480	457	450	1090	88	455	189	586	27	411	828	428	396
FAGR_UCONN_06678	0	0	1	0	0	6	1	0	0	2	2	14	0	4	3	61	2	5	0	0	16	0	4	7	0	0	1	2	4	2	1	16	1	0	2	0	4	5	3	5	0	0	22	3	0	5	1	4	14	3	2	0	0	27	0	16	4	24	2	2	0	0	3	0	0	1	0	0	1	0	3	6	16	0	0	0	0	0	0	11	21	0	12	0	0	0	6	0	17	15	4	34	1	3	16	8	6	1	0	5	7	7	5	31	0	4	0	2	0	0	0	0	7	3	4	0	2	0	0	3	0	10	0	1	0	0	5	3	12	9	1	1	4	0	6	13	2	8	6	0	2	0	19	5	0	0	21	0	0	12	0	0	8	0	4	0	13	0	0	6	5	6	0	1	3	0	0	0	0	5	0	0	0	0	2	0	0	5	0	2	0	0	0	0	0	7	0	0	6	3	38	7	4	2	2	0	14	3	5	9	6	5	4	1	2	5	6	1	2	8	0	6	7	0	0	0	0	0	0	0	10	0
FAGR_UCONN_06679	11	4	29	2	4	65	13	4	29	7	11	6	10	12	21	0	3	35	0	0	34	10	31	71	34	22	55	117	24	67	87	114	9	21	0	12	59	22	40	16	59	15	84	16	33	51	36	38	122	30	13	4	8	45	12	85	24	185	3	10	0	1	6	1	0	1	6	2	5	4	14	230	84	103	30	43	12	23	101	83	26	2	33	52	0	15	79	0	186	116	88	168	16	29	284	204	82	13	46	59	77	37	92	258	40	42	20	33	10	21	0	55	8	26	27	0	44	8	42	22	53	49	53	21	2	0	21	63	57	113	26	10	102	42	9	117	29	53	31	43	42	27	127	113	3	31	162	10	0	53	32	11	77	18	72	19	44	20	11	51	34	17	6	4	21	3	1	17	6	19	15	17	28	2	20	0	10	7	0	3	12	1	3	5	2	54	44	16	126	66	0	129	115	26	26	42	80	21	24	181	41	112	73	38	17	19	58	6	40	62	36	37	44	3	21	0	35	0	25	48	30	15
FAGR_UCONN_06680	0	0	0	0	0	0	0	1	0	0	0	0	0	0	0	0	0	0	0	0	0	0	0	0	0	0	0	0	0	0	0	0	0	0	0	0	0	0	0	0	0	0	0	0	1	0	0	0	0	0	0	0	0	0	0	0	0	0	0	0	0	0	0	0	0	0	0	0	0	0	0	0	0	0	0	0	0	0	0	0	0	0	0	0	0	0	0	0	0	0	0	0	0	2	0	0	0	0	0	0	0	0	0	0	2	1	0	0	0	0	0	0	0	0	0	0	0	0	0	0	0	0	0	0	0	0	0	0	0	0	0	0	2	0	0	0	1	0	0	0	0	2	0	0	0	0	0	0	0	0	0	0	0	0	0	0	0	0	0	0	0	0	0	0	0	0	0	0	0	0	0	0	0	0	0	0	0	0	0	0	0	0	0	0	0	0	2	0	3	0	0	0	0	1	0	0	0	0	1	0	0	0	0	1	0	0	0	0	0	0	0	0	0	0	0	0	0	0	0	0	0	0
FAGR_UCONN_06681	0	0	0	0	0	0	0	0	0	0	0	0	0	0	0	0	0	0	0	0	0	0	0	0	0	0	0	0	0	0	0	0	0	0	0	0	0	0	0	0	0	0	0	0	0	0	0	0	0	0	0	0	0	0	0	0	0	0	0	0	0	0	0	0	0	0	0	0	0	0	0	0	0	0	0	0	0	0	0	0	0	0	0	0	0	0	0	0	0	0	0	0	0	0	0	0	0	0	0	0	0	0	0	0	0	0	0	0	0	0	0	0	0	0	0	0	0	0	0	0	0	0	0	0	0	0	0	0	0	0	0	0	0	0	0	0	0	0	0	0	0	0	0	0	0	0	0	0	0	0	0	0	0	0	0	0	0	0	0	0	0	0	0	0	0	0	0	0	0	0	0	0	0	0	0	0	0	0	0	0	0	0	0	0	0	0	0	0	0	0	0	0	0	0	0	0	0	0	0	0	0	0	0	0	0	0	0	0	0	0	0	0	0	0	0	0	0	0	0	0	0	0
FAGR_UCONN_06682	0	0	0	0	0	0	0	0	0	0	0	0	0	0	0	0	0	0	0	0	0	0	0	0	0	0	0	0	0	0	0	0	0	0	0	0	0	0	0	0	0	0	0	0	0	0	0	0	0	0	0	0	0	0	0	0	0	0	0	0	0	0	0	0	0	0	0	0	0	0	0	0	0	0	0	0	0	0	0	0	0	0	0	0	0	0	0	0	0	0	0	0	0	0	0	0	0	0	0	0	0	0	0	0	0	0	0	0	0	0	0	0	0	0	0	0	0	0	0	0	0	0	0	0	0	0	0	0	0	0	0	0	0	0	0	0	0	0	0	0	0	0	0	0	0	0	0	0	0	0	0	0	0	0	0	0	0	0	0	0	0	0	0	0	0	0	0	0	0	0	0	0	0	0	0	0	0	0	0	0	0	0	0	0	0	0	0	0	0	0	0	0	0	0	0	0	0	0	0	0	0	0	0	0	0	0	0	0	0	0	0	0	0	0	0	0	0	0	0	0	0	0
FAGR_UCONN_06683	941	100	2418	201	697	3892	339	381	2086	1179	2419	906	1757	3404	966	523	1143	3516	1566	105	1254	1327	4149	4874	2121	709	2971	5455	1097	1998	1904	3167	671	487	2149	851	4575	1906	1158	1354	3455	983	3761	767	818	3305	3000	5789	4854	1521	1797	842	1027	2171	1820	3848	5040	7917	971	575	197	119	1167	162	764	327	1388	215	586	1435	1540	2712	2525	1455	196	2082	514	381	771	2393	1823	1334	487	1237	603	856	891	586	2709	3567	2275	3385	299	1914	3619	3749	1070	423	1844	1831	880	1603	1504	3446	1580	1057	793	1529	690	771	638	1816	669	3956	796	217	3457	2150	4358	442	2398	1393	2302	1113	2001	1370	882	858	1029	1870	788	175	1700	1248	752	1732	478	1227	1352	497	436	1320	1922	2320	618	1874	5221	484	482	1754	1192	297	2181	1211	2636	751	957	1100	550	1479	1034	1333	545	479	3658	755	2055	1631	1430	3726	3875	3307	3461	818	2768	952	1115	2009	970	876	1477	380	2164	1770	256	942	1614	542	2762	453	676	2967	3667	726	926	539	1969	854	684	1958	927	1613	965	840	405	1572	2813	886	2037	2912	1821	1434	1998	333	1314	792	1810	192	2696	3054	1424	1274
FAGR_UCONN_06684	1	1	2	0	5	0	0	4	4	2	8	0	0	2	0	0	0	4	0	0	10	1	0	0	4	0	10	8	2	9	0	0	4	0	0	2	7	6	4	13	5	0	22	0	0	2	15	0	6	0	0	0	0	1	0	44	4	71	0	0	1	0	1	0	0	0	0	0	0	0	0	17	0	0	0	0	9	0	33	12	0	0	9	0	0	0	9	0	33	0	0	6	0	12	8	14	0	0	0	7	0	4	3	19	3	27	2	0	0	0	0	0	0	0	1	0	0	0	0	0	4	2	0	5	6	0	0	7	10	2	0	9	8	2	0	30	0	9	0	2	6	8	14	15	0	24	21	0	0	9	5	0	8	0	11	2	0	7	0	14	0	0	0	2	7	0	0	0	0	0	0	0	0	0	1	0	0	0	0	2	0	0	0	2	0	0	8	0	7	6	0	8	0	0	0	0	0	1	1	6	15	19	0	2	3	0	16	1	0	0	0	15	0	0	0	0	0	0	40	6	0	0
FAGR_UCONN_06685	51	36	92	12	23	158	34	0	31	54	91	48	60	110	81	68	36	208	20	9	244	61	278	446	162	145	282	366	82	291	256	460	32	7	27	70	259	177	192	188	255	139	947	131	102	600	300	96	412	144	211	27	59	232	130	606	329	1307	22	159	4	12	69	11	22	8	98	15	95	80	254	466	437	325	45	361	80	32	183	372	310	167	122	170	32	55	327	67	696	470	433	724	51	326	814	214	139	81	421	287	148	262	204	692	257	187	42	257	91	113	44	141	98	198	108	0	105	103	62	16	148	68	293	39	29	18	62	117	171	239	32	31	263	98	67	320	81	176	87	73	84	101	216	294	21	77	480	35	11	174	26	0	468	112	274	130	76	158	27	235	81	102	24	21	58	62	44	85	28	84	107	78	188	10	273	23	115	131	7	44	97	26	238	62	20	217	290	93	356	164	205	513	645	93	140	152	389	96	79	665	109	357	263	153	108	230	510	87	260	231	256	224	315	28	196	68	304	14	314	556	262	209
FAGR_UCONN_06686	0	0	0	0	0	0	0	0	0	0	0	0	0	0	0	0	0	0	0	0	0	0	0	0	0	0	0	0	0	0	0	0	0	0	0	0	0	0	0	0	0	0	0	0	0	0	0	0	0	0	0	0	0	0	0	0	0	0	0	0	0	0	0	0	0	0	0	0	0	0	0	0	0	0	0	0	0	0	0	0	0	0	0	0	0	0	0	0	0	0	0	0	0	0	0	0	0	0	0	0	0	0	0	0	0	0	0	0	0	0	0	0	0	0	0	0	0	0	0	0	0	0	0	0	0	0	0	0	0	0	0	0	0	0	0	0	0	0	0	0	0	0	0	0	0	0	0	0	0	0	0	0	0	0	0	0	0	0	0	0	0	0	0	0	0	0	0	0	0	0	0	0	0	0	0	0	0	0	0	0	0	0	0	0	0	0	0	0	0	0	0	0	0	0	0	0	0	0	0	0	0	0	0	0	0	0	0	0	0	0	0	0	0	0	0	0	0	0	0	0	0	0
FAGR_UCONN_06687	0	0	0	0	0	0	0	0	0	0	0	0	0	0	0	0	0	0	0	0	0	0	0	0	0	0	0	0	0	0	0	0	0	0	0	0	0	0	0	0	0	0	0	0	0	0	0	0	0	0	0	0	0	0	0	0	0	0	0	0	0	0	0	0	0	0	0	0	0	0	0	0	0	0	0	0	0	0	0	0	0	0	0	0	0	0	0	0	0	0	0	0	0	0	0	0	0	0	0	0	0	0	0	0	0	0	0	0	0	0	0	0	0	0	0	0	0	0	0	0	0	0	0	0	0	0	0	0	0	0	0	0	0	0	0	0	0	0	0	0	0	0	0	0	0	0	0	0	0	0	0	0	0	0	0	0	0	0	0	0	0	0	0	0	0	0	0	0	0	0	0	0	0	0	0	0	0	0	0	0	0	0	0	0	0	0	0	0	0	0	0	0	0	0	0	0	0	0	0	0	0	0	0	0	0	0	0	0	0	0	0	0	0	0	0	0	0	0	0	0	0	0
FAGR_UCONN_06688	0	0	1	0	0	0	0	0	0	0	0	0	0	0	0	0	0	0	10	0	1	0	0	0	0	0	0	0	0	0	4	0	0	0	0	1	0	0	1	7	2	0	0	0	0	0	0	0	0	0	0	0	0	0	0	0	0	3	0	0	0	0	0	0	1	0	0	0	0	0	1	0	6	8	0	0	0	0	0	3	0	0	2	0	0	0	0	0	0	6	0	0	0	0	0	7	0	0	0	2	0	0	1	8	3	1	0	0	0	0	0	0	0	0	0	0	0	0	0	0	2	0	0	0	0	0	0	1	0	0	3	0	1	2	2	1	1	0	0	0	0	0	4	3	0	0	0	0	0	0	0	0	2	0	0	0	0	0	0	0	0	0	0	0	0	0	0	0	0	0	1	1	0	1	2	0	0	0	0	3	0	3	0	0	0	1	3	0	0	1	5	6	2	0	1	0	0	1	0	0	4	2	0	0	0	1	11	2	0	1	0	4	0	0	12	0	0	0	10	11	0	5
FAGR_UCONN_06689	0	0	0	0	0	0	0	0	0	0	0	0	0	0	0	0	0	0	0	0	0	0	0	0	0	0	0	0	0	1	0	0	0	0	0	0	0	0	0	0	0	0	0	0	0	0	1	0	0	0	0	0	0	0	0	0	0	0	0	0	0	0	0	0	0	0	0	0	0	0	0	0	0	0	0	0	0	0	0	0	0	0	0	0	0	0	0	0	0	0	0	0	0	0	0	0	0	0	0	0	0	0	0	0	0	0	0	0	0	0	0	0	0	0	0	0	0	0	0	0	0	0	2	0	0	0	0	0	0	0	0	0	0	0	0	0	0	0	0	0	0	0	0	0	0	0	0	0	0	0	0	0	0	0	0	0	0	0	0	0	0	0	0	0	0	0	0	0	0	0	0	0	0	0	0	0	0	0	0	0	0	0	0	0	0	0	2	0	0	0	0	0	0	0	0	0	0	0	0	0	0	0	0	0	0	0	0	0	0	0	0	0	0	0	0	0	0	0	0	0	0	0
FAGR_UCONN_06690	0	0	0	0	0	0	0	0	0	0	0	0	0	0	0	0	0	0	0	0	0	0	0	0	0	0	0	0	0	0	0	0	0	0	0	0	0	0	0	0	0	0	0	0	0	0	0	0	0	0	0	0	0	0	0	0	0	0	0	0	0	0	0	0	0	0	0	0	0	0	0	0	0	0	0	0	0	0	0	0	0	0	0	0	0	0	0	0	0	0	0	0	0	0	0	0	0	0	0	0	0	0	0	0	0	0	0	0	0	0	0	0	0	0	0	0	0	0	0	0	0	0	0	0	0	0	0	0	0	0	0	0	0	0	0	0	0	0	0	0	0	0	0	0	0	0	0	0	0	0	0	0	0	0	0	0	0	0	0	0	0	0	0	0	0	0	0	0	0	0	0	0	0	0	0	0	0	0	0	0	0	0	0	0	0	0	0	0	0	0	0	0	0	0	0	0	0	0	0	0	0	0	0	0	0	0	0	0	0	0	0	0	1	0	0	0	0	0	0	0	0	0
FAGR_UCONN_06691	0	0	0	0	0	0	0	0	0	0	0	0	0	0	0	0	0	0	0	0	0	0	0	0	0	0	0	0	0	0	0	0	0	0	0	0	0	0	0	0	0	0	0	0	0	0	0	0	0	0	0	0	0	0	0	0	0	0	0	0	0	0	0	0	0	0	0	0	0	0	0	0	0	0	0	0	0	0	0	0	0	0	0	0	0	0	0	0	0	0	0	0	0	0	0	0	0	0	0	0	0	0	0	0	0	0	0	0	0	0	0	0	0	0	0	0	0	0	0	0	0	0	0	0	0	0	0	0	0	0	0	0	0	0	0	0	0	0	0	0	0	0	0	0	0	0	0	0	0	0	0	0	0	0	0	0	0	0	0	0	0	0	0	0	0	0	0	0	0	0	0	0	0	0	0	0	0	0	0	0	0	0	0	0	0	0	0	0	0	0	0	0	0	0	0	0	0	0	0	0	0	0	0	0	0	0	0	0	0	0	0	0	0	0	0	0	0	0	0	0	0	0
FAGR_UCONN_06692	1	0	0	0	0	0	0	0	0	0	0	0	0	0	0	0	0	0	2	0	1	0	0	4	0	0	0	0	0	2	2	0	0	0	0	0	0	0	0	1	0	1	7	0	0	0	1	0	0	0	1	0	8	0	0	5	0	2	0	0	0	0	0	0	0	0	0	0	0	0	2	2	0	2	0	0	0	0	0	0	0	0	1	2	0	0	0	0	0	0	0	0	0	0	2	0	1	0	0	0	0	0	0	0	2	4	0	2	0	0	0	0	1	0	0	0	0	0	0	0	0	0	0	0	0	0	0	1	0	0	0	0	0	0	0	1	0	0	0	0	1	0	0	5	0	0	2	0	0	1	0	0	0	0	0	0	2	2	1	0	0	0	0	0	0	0	0	0	0	0	0	0	0	0	0	0	0	0	0	0	0	0	0	0	0	1	0	0	0	0	0	2	0	0	1	0	0	0	0	0	0	1	0	0	0	0	1	0	0	0	0	1	0	0	0	0	1	0	0	0	0	1
FAGR_UCONN_06693	2	0	0	0	0	6	0	0	0	0	3	0	0	215	0	0	0	13	33	0	7	4	28	52	251	7	23	14	8	4	8	27	3	0	2	3	461	35	15	158	44	62	158	242	34	1251	33	1	125	29	281	71	35	135	71	89	448	514	2	4	2	0	0	0	3	0	6	0	2	0	3	8	56	21	1	14	0	0	0	11	2	0	2	0	0	0	0	34	169	316	23	72	13	63	7	14	35	12	196	47	5	5	22	123	69	115	1	5	5	2	0	30	5	0	6	0	0	0	0	5	0	0	6	27	0	3	25	28	28	32	3	0	27	34	30	133	98	95	113	1	21	30	106	58	0	116	503	59	24	42	75	8	95	153	61	64	174	61	69	54	23	47	34	21	67	0	1	0	0	0	0	0	0	1	0	0	0	0	0	2	2	0	0	0	0	25	110	44	113	7	48	78	60	18	25	52	67	6	4	35	4	42	21	4	1	1066	2006	534	429	927	1692	1138	513	251	826	401	763	50	711	748	440	259
FAGR_UCONN_06694	0	0	0	0	0	0	0	0	0	0	0	0	0	0	0	0	0	0	0	0	0	0	0	0	0	0	0	0	0	0	0	0	0	0	0	0	0	0	0	0	0	0	0	0	0	0	0	0	0	0	0	0	0	0	0	0	0	0	0	0	0	0	0	0	0	0	0	0	0	0	0	0	0	0	0	0	0	0	0	0	0	0	0	0	0	0	0	0	0	0	0	0	1	0	0	0	0	0	0	0	0	0	0	0	0	0	0	0	0	0	0	0	1	0	0	0	0	0	0	0	0	0	0	0	0	0	0	0	0	0	0	0	0	0	0	0	0	0	0	0	0	0	0	1	0	0	1	0	0	0	0	0	0	0	0	0	0	0	0	0	0	0	0	0	0	0	0	0	0	0	0	0	0	0	0	0	0	0	0	0	0	0	0	0	0	0	1	0	0	0	0	0	0	0	0	0	0	0	0	0	0	0	0	0	0	0	0	0	0	0	0	0	0	0	0	0	0	0	0	0	0	0
FAGR_UCONN_06695	0	0	0	0	0	0	0	0	0	0	0	0	0	0	0	0	0	0	0	0	0	0	0	0	0	0	0	0	0	0	0	1	0	0	0	0	0	1	0	0	0	0	0	0	0	0	0	0	0	0	0	0	0	8	0	0	0	1	0	0	0	0	0	0	0	0	0	0	0	0	0	0	0	0	0	0	0	0	0	0	0	0	0	0	0	0	0	0	0	0	0	0	0	0	0	0	0	0	0	0	0	0	0	0	0	0	0	0	0	0	0	0	0	0	0	0	0	0	0	0	0	0	0	0	0	0	0	0	0	0	0	0	0	0	0	0	0	0	0	0	0	0	0	0	0	0	0	0	0	0	0	0	0	0	0	0	0	0	0	0	0	0	0	0	0	0	0	0	0	0	0	0	0	0	0	0	0	0	0	0	0	0	0	0	0	0	0	0	0	1	0	0	0	0	0	0	0	0	0	0	0	0	0	0	0	0	0	0	0	0	0	0	0	0	0	0	0	0	0	0	0	0
FAGR_UCONN_06696	1857	587	3295	374	1275	3326	880	499	3689	1155	2088	1350	1859	5329	1931	506	837	3519	656	156	1872	724	3810	6406	4947	1341	5025	17833	2059	5627	8196	8296	1104	410	2203	2630	9995	3052	2633	1504	4667	1643	5756	1479	748	9277	6429	4236	7787	2108	2801	862	668	1860	2944	7968	12624	24102	369	839	41	150	650	210	439	161	943	152	1570	556	4705	8373	8377	5698	381	6704	1526	1503	2909	3965	3478	2087	2294	4585	889	1525	4756	770	13314	14545	8513	11143	940	5174	23714	7425	3241	1429	7075	5537	1273	6501	5470	12763	5779	7082	825	3231	1120	1254	341	1973	1554	1765	1616	106	2682	1503	3651	520	1694	1332	4986	1878	2137	787	965	2380	6248	8113	2009	555	7372	3786	3024	7819	2376	5783	4154	1764	2335	3413	8652	12798	805	3826	12777	883	837	4393	2147	535	5873	2376	4429	1338	3304	4637	1493	3852	1770	2677	1245	1415	5470	255	248	352	307	566	1056	963	1960	545	2090	288	1703	2145	346	627	895	406	1516	858	295	1809	3487	2235	7305	2765	2404	11439	9069	2204	1553	2097	7507	3316	1996	6235	3230	5233	3804	3851	2351	3330	8015	2445	4481	3983	3608	2078	3151	403	3567	1138	4960	370	6763	9954	7146	2610
FAGR_UCONN_06697	0	0	0	0	0	0	0	0	0	0	0	0	0	0	0	0	0	0	0	0	0	0	0	0	0	0	0	0	0	0	0	0	0	0	0	0	0	0	0	0	0	0	0	0	0	0	0	0	0	0	0	0	0	0	0	0	0	2	0	0	0	0	0	0	0	0	0	0	0	0	0	0	0	0	0	0	0	0	0	0	0	0	0	0	0	0	0	0	0	0	0	0	0	0	0	0	0	0	0	0	0	0	0	0	0	0	0	0	0	0	0	0	0	0	0	0	0	0	0	0	0	0	0	0	0	0	0	0	0	0	0	0	0	0	0	0	0	0	0	0	0	0	0	0	0	0	0	0	0	0	0	0	0	0	0	0	0	0	0	0	0	0	0	0	0	0	0	0	0	0	0	0	0	0	0	0	0	0	0	0	0	0	0	0	0	0	0	0	0	0	0	0	0	0	0	0	0	0	0	0	0	0	0	0	0	0	0	0	0	0	0	0	0	0	0	0	0	0	0	0	0	0
FAGR_UCONN_06698	0	0	0	0	0	0	4	0	0	0	0	0	0	0	0	0	0	0	0	0	0	0	0	1	0	2	0	7	0	0	0	0	0	0	0	0	0	0	0	0	0	0	0	0	7	0	0	1	0	0	0	0	0	0	0	2	0	3	0	0	0	0	0	0	0	0	0	0	0	0	0	0	0	1	0	94	0	0	0	0	1	0	0	0	0	0	0	0	0	0	23	2	0	0	1	0	0	0	0	0	0	0	0	5	0	1	0	0	0	0	0	5	0	0	0	0	0	0	0	0	0	0	0	0	0	0	0	0	0	0	0	0	0	0	0	0	0	0	0	0	0	0	0	0	0	0	0	0	0	0	0	0	0	0	0	0	0	0	0	0	0	0	0	0	0	0	0	0	0	0	0	0	0	0	0	0	0	0	0	0	0	0	0	0	0	0	0	0	0	0	0	1	0	0	0	0	0	0	0	0	0	0	0	0	0	0	0	0	0	0	0	0	0	0	0	0	0	0	0	0	0	0
FAGR_UCONN_06699	0	0	0	0	0	0	12	0	0	0	6	0	0	11	9	0	3	8	15	0	31	1	41	17	49	0	26	38	6	4	3	7	1	0	0	10	26	20	16	41	22	23	51	29	8	184	25	29	21	16	45	5	4	34	23	104	206	119	1	0	0	0	0	0	4	0	2	0	1	2	14	33	26	9	0	30	12	28	0	2	0	0	6	3	0	1	1	0	97	36	42	83	4	18	51	46	12	8	133	37	3	0	20	105	59	28	1	8	0	1	0	6	4	6	3	0	2	0	0	1	7	0	12	0	0	8	11	16	17	57	10	2	27	22	13	25	15	38	44	11	9	35	55	53	6	23	112	11	1	22	34	12	52	32	13	10	46	30	34	26	35	28	21	25	43	5	7	3	6	17	29	21	18	3	16	7	3	13	0	3	6	0	16	10	3	16	37	0	18	6	14	120	242	20	4	14	31	24	0	41	10	42	41	11	2	101	63	31	164	218	178	67	65	20	264	80	161	11	95	107	153	94
FAGR_UCONN_06700	1	0	0	0	0	1	0	0	2	0	0	0	0	0	0	0	0	2	0	0	5	0	1	0	1	0	0	4	0	1	0	0	0	0	0	1	4	0	0	0	0	0	4	0	0	0	1	0	0	0	2	0	2	2	0	3	0	20	1	0	0	0	0	0	0	0	0	0	1	0	1	2	1	3	0	0	0	0	0	1	0	0	0	0	0	0	1	0	5	0	0	2	0	0	0	0	1	0	6	1	3	0	1	4	1	7	0	0	0	1	0	0	1	0	0	0	0	0	2	1	1	0	0	0	0	0	0	1	0	1	1	0	0	0	0	5	1	2	0	2	0	1	2	1	0	2	6	1	0	1	0	0	5	0	3	1	0	1	0	4	0	0	0	1	0	0	0	0	0	0	0	0	0	0	1	0	0	0	0	0	0	0	0	0	0	1	0	0	0	0	0	1	0	0	0	0	3	1	0	2	0	0	0	0	1	0	0	0	0	0	0	2	1	3	0	2	2	0	0	3	0	0
FAGR_UCONN_06701	0	0	0	0	0	0	0	1	0	0	0	0	0	6	0	0	0	0	0	0	2	0	0	4	0	0	0	0	0	0	0	0	0	0	0	0	0	0	1	0	0	0	14	0	0	0	0	0	0	0	0	0	0	0	0	4	0	0	0	0	0	0	4	0	0	0	2	0	0	0	0	0	0	54	0	0	0	0	0	0	0	0	0	0	0	0	0	0	0	0	0	42	0	0	0	0	0	0	0	0	0	0	0	0	0	0	0	0	0	0	0	2	0	0	0	0	0	0	0	0	0	0	0	0	0	0	0	0	0	0	0	0	0	0	0	1	0	0	0	0	0	0	0	0	0	0	0	0	0	0	0	0	0	0	0	0	0	1	0	0	0	0	0	0	0	0	0	0	0	0	0	0	0	0	0	0	0	0	0	0	0	0	0	0	0	0	0	0	0	0	0	0	0	0	0	0	0	0	0	0	0	0	0	0	0	0	0	0	0	0	0	0	0	0	0	0	0	0	0	0	0	0
FAGR_UCONN_06702	0	0	0	0	0	0	0	0	0	0	0	0	0	0	0	0	0	0	0	0	0	0	0	0	0	0	0	0	0	0	0	0	0	0	0	0	0	0	0	0	0	0	0	0	0	0	0	0	0	0	0	0	0	0	0	0	0	0	0	0	0	0	0	0	0	0	0	0	0	0	0	0	0	0	0	0	0	0	0	0	0	0	0	0	0	0	0	0	0	0	0	0	0	0	0	0	0	0	0	0	0	0	0	0	0	0	0	0	0	0	0	0	0	0	0	0	0	0	0	0	0	0	0	0	0	0	0	0	0	0	0	0	0	0	0	0	0	0	0	0	0	0	0	0	0	0	0	0	0	0	0	0	0	0	0	0	0	0	0	0	0	0	0	0	0	0	0	0	0	0	0	0	0	0	0	0	0	0	0	0	0	0	0	0	0	0	0	0	0	0	0	0	0	0	0	0	0	0	0	0	0	0	0	0	0	0	0	0	0	0	0	0	0	0	0	0	0	0	0	0	0	0
FAGR_UCONN_06703	0	0	0	0	0	0	0	0	0	0	0	0	0	0	0	0	0	0	0	0	0	0	0	0	0	0	0	0	0	0	0	0	0	0	0	0	0	0	0	0	0	0	0	0	0	0	0	0	0	0	0	0	0	0	0	0	0	0	0	0	0	0	0	0	0	0	0	0	0	0	0	0	0	0	0	0	0	0	0	0	0	0	0	0	0	0	0	0	0	0	0	0	0	0	0	0	0	0	0	0	0	0	0	0	0	0	0	0	0	0	0	0	0	0	0	0	0	0	0	0	0	0	0	0	0	0	0	0	0	0	0	0	0	0	0	0	0	0	0	0	0	0	0	0	0	0	0	0	0	0	0	0	0	0	0	0	0	0	0	0	0	0	0	0	0	0	0	0	0	0	0	0	0	0	0	0	0	0	0	0	0	0	0	0	0	0	0	0	0	0	0	0	0	0	0	0	0	0	0	0	0	0	0	0	0	0	0	0	0	0	0	0	0	0	0	0	0	0	0	0	0	0
FAGR_UCONN_06704	0	0	0	0	0	0	0	0	0	0	0	0	1	0	0	0	0	2	0	0	0	0	4	0	0	0	0	0	1	0	0	0	0	0	0	0	0	0	0	0	0	0	0	0	0	0	0	0	0	0	0	0	0	0	0	0	0	0	0	0	0	0	0	0	0	0	0	0	0	0	0	0	1	0	0	0	0	0	2	0	0	0	0	0	0	0	0	0	0	0	0	0	0	0	0	1	0	0	0	0	0	0	0	0	0	0	0	0	0	0	0	0	0	0	0	0	0	1	0	0	0	0	0	0	0	0	0	0	0	0	0	0	0	0	0	0	0	2	0	0	0	2	0	0	0	0	0	0	0	0	0	0	0	0	0	0	0	0	0	0	0	0	0	0	0	0	0	0	0	0	0	0	0	0	0	0	0	0	0	0	0	0	0	0	0	0	1	0	0	0	0	0	0	0	0	0	0	0	0	0	0	0	0	0	0	0	0	0	0	0	0	0	0	0	0	0	2	0	0	0	0	0
FAGR_UCONN_06705	25	1	45	4	27	75	16	0	66	21	47	18	23	55	16	115	17	32	6	6	112	1	21	59	37	91	35	47	9	85	63	83	4	20	25	19	56	56	40	10	9	20	39	12	22	23	30	17	79	26	21	4	32	80	54	157	51	112	12	21	2	2	20	8	2	14	56	4	8	31	60	316	18	77	0	141	0	0	48	116	106	58	37	52	0	6	108	0	172	43	85	0	0	45	85	63	65	25	0	105	17	101	100	174	5	24	24	156	15	47	32	78	38	103	34	8	77	44	79	7	62	47	80	65	13	9	1	12	5	9	18	0	41	4	3	56	10	7	1	8	8	7	22	28	0	17	36	0	0	55	3	0	74	0	56	8	5	3	0	49	10	5	0	2	3	6	3	10	3	16	12	8	7	12	138	6	39	73	10	19	42	9	45	55	2	45	30	0	32	52	2	21	145	7	12	47	8	18	3	161	8	7	59	13	19	2	1	0	0	0	0	7	5	0	0	12	0	0	0	0	5	0
FAGR_UCONN_06706	0	0	0	0	0	0	0	0	0	0	0	0	0	0	0	0	0	0	0	0	0	0	0	0	0	0	0	0	0	0	0	0	0	0	0	0	0	0	0	0	0	0	0	0	0	0	0	0	0	0	0	0	0	0	0	0	0	0	0	0	0	0	0	0	0	0	0	0	0	0	0	0	0	0	0	0	0	0	0	0	0	0	0	0	0	0	0	0	0	0	0	0	0	0	0	0	0	0	0	0	0	0	0	0	0	0	0	0	0	0	0	0	0	0	0	0	0	0	0	0	0	0	0	0	0	0	0	0	0	0	0	0	0	0	0	0	0	0	0	0	0	0	0	0	0	0	0	0	0	0	0	0	0	0	0	0	0	0	0	0	0	0	0	0	0	0	0	0	0	0	0	0	0	0	0	0	0	0	0	0	0	0	0	0	0	0	0	0	0	0	0	0	0	0	0	0	0	0	0	0	0	0	0	0	0	0	0	0	0	0	0	0	0	0	0	0	0	0	0	0	0	0
FAGR_UCONN_06707	0	0	0	0	0	0	0	0	0	0	0	0	0	0	0	0	0	0	0	0	0	0	0	0	0	0	0	0	0	0	0	0	0	0	0	0	0	0	0	0	0	0	0	0	0	0	0	0	0	0	0	0	0	0	0	2	0	0	0	0	0	0	0	0	1	0	0	0	0	0	0	0	0	0	0	0	0	0	0	0	0	0	0	0	0	0	0	0	0	0	0	0	0	0	0	0	0	0	0	0	0	0	0	0	0	1	0	0	0	0	0	0	0	0	0	0	0	0	0	0	0	0	0	0	0	0	0	0	0	0	0	0	0	0	0	2	0	0	0	0	0	0	0	0	0	6	0	0	0	0	0	0	2	0	0	0	0	0	0	0	0	0	0	0	0	0	0	0	0	0	0	0	0	0	4	1	0	0	0	0	0	0	0	0	0	0	0	0	0	0	0	0	0	0	0	0	0	0	0	0	0	0	0	0	0	0	0	0	0	0	0	0	0	0	0	0	5	0	0	0	0	0
FAGR_UCONN_06708	0	0	0	0	0	0	0	0	1	0	2	0	0	0	0	0	0	0	0	0	2	0	0	0	0	0	2	0	0	0	0	0	1	0	0	0	0	0	1	0	0	0	6	0	0	0	0	0	0	0	0	0	0	0	0	3	0	6	1	0	0	0	0	0	0	0	0	0	0	1	1	0	0	4	0	0	0	1	0	0	0	0	0	2	0	0	0	7	0	0	2	0	0	2	0	0	0	0	5	0	5	0	0	0	0	1	0	2	0	0	0	0	0	0	1	0	0	0	0	0	0	0	0	0	0	0	0	0	0	0	0	0	6	2	0	2	0	0	0	0	2	0	0	1	0	0	2	0	0	0	0	0	0	0	0	0	0	1	0	0	0	0	0	0	0	0	0	0	0	0	0	0	0	0	6	0	0	0	0	0	0	0	0	0	0	0	1	0	0	0	0	0	2	0	1	0	0	0	0	0	0	0	0	0	0	0	4	0	0	0	0	0	0	0	0	0	0	2	0	0	1	0
FAGR_UCONN_06709	0	0	0	0	0	0	0	0	0	0	0	0	0	0	0	0	0	0	0	0	2	0	0	0	0	0	0	0	0	0	0	0	0	0	0	0	0	0	0	0	0	0	0	0	0	0	0	0	0	0	0	0	0	0	0	0	0	0	0	0	0	0	0	0	0	0	0	0	0	0	0	0	0	0	0	0	0	0	0	0	0	0	0	0	0	0	0	0	0	0	0	0	0	0	0	0	0	0	0	0	0	0	0	0	0	0	0	0	0	0	0	0	0	0	0	0	0	0	0	0	0	0	0	0	0	0	0	0	0	0	0	0	0	0	0	0	0	0	0	0	0	0	0	0	0	0	0	0	0	0	0	0	0	0	0	0	0	0	0	0	0	0	0	0	0	0	0	0	0	0	0	0	0	0	0	0	0	0	0	0	0	0	0	0	0	0	0	0	0	0	0	0	0	0	0	0	0	0	0	0	0	0	0	0	0	0	0	0	0	0	0	0	0	0	0	0	0	0	0	0	0	0
FAGR_UCONN_06710	0	4	0	2	0	0	0	0	0	0	0	16	0	0	0	0	0	0	3	0	1	0	1	1	0	2	3	1	0	0	3	3	0	0	4	3	4	0	0	0	2	0	2	0	0	0	0	0	0	0	0	0	6	0	0	7	0	1	0	0	0	0	0	0	0	0	0	0	0	2	0	6	5	0	0	0	0	0	0	1	0	0	0	0	0	0	4	0	2	0	3	0	0	0	2	4	0	2	0	3	0	0	3	6	0	0	0	0	0	2	0	0	0	0	1	0	8	0	0	0	1	2	7	0	0	0	0	1	0	0	0	0	0	0	1	5	0	0	0	0	0	0	0	0	0	0	0	0	0	0	0	0	0	0	2	0	0	0	0	0	0	0	0	0	0	0	0	0	0	5	0	0	0	0	0	0	0	0	0	0	1	0	0	0	0	1	0	0	0	0	0	0	6	0	0	4	0	0	0	4	0	0	0	1	0	0	0	0	0	0	0	0	0	0	0	0	0	0	0	0	0	0
FAGR_UCONN_06711	0	0	0	0	0	0	0	0	0	0	0	0	0	0	0	0	0	0	0	0	0	0	0	0	0	0	0	0	0	0	0	0	0	0	0	0	0	0	0	0	0	0	0	0	0	0	0	0	0	0	0	0	0	0	0	0	0	0	0	0	0	0	0	0	0	0	0	0	0	0	0	0	0	0	0	0	0	0	0	0	0	0	0	0	0	0	0	0	0	0	0	0	0	0	0	0	0	0	0	0	0	0	0	0	0	0	0	0	0	0	0	0	0	0	0	0	0	0	0	0	0	0	0	0	0	0	0	0	0	0	0	0	0	0	0	0	0	0	0	0	0	0	0	0	0	0	0	0	0	0	0	0	0	0	0	0	0	0	0	0	0	0	0	0	0	0	0	0	0	0	0	0	0	0	0	0	0	0	0	0	0	0	0	0	0	0	0	0	0	0	0	0	0	0	0	0	0	0	0	0	0	0	0	0	0	0	0	0	0	0	0	0	0	0	0	0	0	0	0	0	0	0
FAGR_UCONN_06712	8	0	12	3	1	42	0	0	25	0	12	4	0	8	0	0	7	16	0	0	19	9	12	26	14	20	11	37	8	19	26	73	1	0	0	11	18	13	13	4	11	6	27	5	15	40	21	12	49	11	15	11	0	18	7	54	39	99	0	4	0	0	6	3	1	3	0	0	3	1	12	64	41	57	0	40	11	11	3	20	24	0	1	9	0	2	23	13	64	34	36	87	4	20	50	38	15	3	50	33	16	0	10	82	23	14	8	22	12	8	2	16	8	10	2	0	14	30	7	2	16	0	24	5	11	10	3	14	14	21	0	5	22	17	0	22	9	14	0	11	11	8	37	46	1	1	37	3	0	19	9	0	53	6	19	11	0	20	2	18	10	4	7	2	4	3	8	15	0	4	5	6	7	0	14	0	2	4	1	0	7	1	5	2	0	11	23	6	36	19	0	53	63	10	9	11	23	20	11	46	14	21	43	11	11	13	44	1	7	0	1	14	23	11	53	0	20	0	35	47	12	30
FAGR_UCONN_06713	0	0	0	0	0	0	0	0	0	0	0	0	0	0	0	0	0	0	0	0	0	0	0	0	0	0	0	0	0	0	0	0	0	0	0	0	0	0	0	0	0	0	0	0	0	0	0	0	0	0	0	0	0	0	0	0	0	0	0	0	0	0	0	0	0	0	0	0	0	0	0	0	0	0	0	0	0	0	0	0	0	0	0	0	0	0	0	0	0	0	0	0	0	0	0	0	0	0	0	0	0	0	0	0	0	0	0	0	0	0	0	0	0	0	0	0	0	0	0	0	0	0	0	0	0	0	0	0	0	0	0	0	0	0	0	0	0	0	0	0	0	0	0	0	0	0	0	0	0	0	0	0	0	0	0	0	0	0	0	0	0	0	0	0	0	0	0	0	0	0	0	0	0	0	0	0	0	0	0	0	0	0	0	0	0	0	0	0	0	0	0	0	0	0	0	0	0	0	0	0	0	0	0	0	0	0	0	0	0	0	0	0	0	0	0	0	0	0	0	0	0	0
FAGR_UCONN_06714	0	0	0	0	0	0	0	0	0	0	0	0	0	0	0	0	0	0	0	0	0	0	0	0	0	0	0	0	0	0	0	0	0	0	0	0	0	0	0	0	0	0	0	0	0	0	1	0	0	0	0	0	0	0	0	0	0	0	0	0	0	0	0	0	0	0	0	0	0	0	0	0	0	0	0	0	0	0	0	0	0	0	0	0	0	0	0	0	0	0	0	0	0	0	0	0	0	0	0	0	0	0	0	0	0	0	0	0	0	0	0	0	0	0	0	0	0	0	0	0	0	0	0	0	0	0	0	0	0	0	0	0	0	0	0	0	0	0	0	0	0	0	0	0	0	0	0	0	0	0	0	0	0	0	0	0	0	0	0	0	0	0	0	0	0	0	0	0	0	0	0	0	0	0	0	0	0	0	0	0	0	0	0	0	0	0	0	0	0	2	0	0	0	0	0	0	0	0	0	0	0	0	0	0	0	0	0	0	0	0	0	0	0	0	0	0	0	0	0	0	0	0
FAGR_UCONN_06715	0	0	0	0	0	0	0	0	0	0	0	0	0	0	0	0	0	8	0	0	0	0	4	0	0	0	0	0	0	0	0	0	0	0	0	0	0	0	1	0	0	0	1	0	0	0	0	0	0	0	0	0	0	0	0	0	0	0	0	0	0	0	0	0	0	0	0	0	0	0	0	3	0	0	0	0	0	0	0	0	0	0	0	0	0	0	0	0	0	0	0	0	1	0	0	0	0	0	0	0	0	0	0	0	0	0	0	0	0	0	0	0	0	0	0	0	0	0	0	0	0	0	0	0	0	0	0	0	0	2	0	0	5	0	0	0	2	0	0	0	0	0	0	4	0	0	0	0	0	1	0	0	2	0	0	2	0	0	0	0	0	0	0	0	0	0	0	0	0	0	0	0	0	0	0	0	0	0	0	0	0	0	0	0	0	0	0	0	1	2	0	1	0	1	0	0	2	0	0	3	0	0	0	5	0	0	0	0	0	0	0	0	1	0	0	0	0	0	0	0	0	0
FAGR_UCONN_06716	0	0	1	1	6	7	4	0	17	1	0	39	17	20	13	0	4	32	19	0	0	0	0	8	0	4	39	7	3	0	4	8	0	0	0	0	82	0	0	0	0	0	2	0	6	42	14	2	0	0	0	0	0	0	0	2	25	2	5	11	1	4	4	1	0	3	19	3	14	54	32	4	8	6	0	0	8	0	18	0	0	0	0	0	0	0	42	0	2	0	0	10	0	13	2	0	0	0	0	65	2	0	0	0	7	3	0	65	0	24	5	1	0	23	11	0	7	0	10	1	6	0	19	3	4	0	0	7	5	1	0	0	0	0	0	0	3	0	0	2	0	0	0	5	0	0	0	0	0	1	0	0	0	0	0	0	0	0	0	20	0	0	0	1	0	2	49	26	36	4	53	54	69	10	32	18	48	13	30	14	202	7	189	100	7	8	5	0	40	0	0	9	20	0	0	7	4	2	1	7	0	0	3	0	3	1	5	5	17	0	0	0	9	0	0	0	8	0	20	0	0	0
FAGR_UCONN_06717	15	0	32	6	4	8	12	1	22	6	0	5	0	15	26	0	10	23	18	0	0	0	5	4	0	1	0	6	0	0	0	0	2	0	0	0	7	0	0	0	0	0	6	0	0	4	5	0	1	0	0	2	0	0	0	3	0	2	14	11	2	4	21	4	6	0	41	8	16	19	21	5	18	0	0	0	5	0	0	55	7	0	3	28	0	0	3	0	1	2	1	0	3	23	0	8	0	1	0	64	5	0	1	0	2	0	6	35	9	31	0	17	38	59	16	2	13	0	18	4	7	6	42	45	21	0	0	1	8	38	0	2	32	38	0	122	8	12	15	4	1	4	31	10	0	0	0	0	0	0	0	0	4	9	4	0	0	0	8	0	4	0	0	0	0	27	149	143	103	407	360	328	247	34	153	45	17	98	56	18	106	9	141	80	3	0	12	0	115	8	0	47	160	2	59	11	24	13	2	8	16	4	62	1	0	0	0	0	13	0	0	10	2	0	0	0	0	0	0	28	0	0
FAGR_UCONN_06718	0	0	0	0	0	0	0	0	0	0	0	0	0	0	0	0	0	0	0	0	1	0	0	0	0	0	0	0	0	0	0	0	0	0	0	0	0	0	0	0	0	0	0	0	0	0	0	0	0	0	0	0	0	0	0	0	0	0	0	0	0	0	0	0	0	0	3	0	0	0	0	0	0	0	0	0	0	0	0	0	0	0	0	0	0	0	0	0	0	0	0	0	0	0	0	0	0	0	0	0	0	0	0	0	0	0	0	0	0	0	0	0	0	0	0	0	0	0	0	0	0	0	0	0	0	0	0	0	0	0	0	0	0	0	0	1	0	0	0	0	0	0	1	0	0	0	0	0	0	0	0	0	0	0	0	0	0	0	0	0	0	0	0	0	0	0	0	0	0	0	0	2	0	0	0	0	1	0	0	0	0	0	0	0	0	0	0	0	0	0	0	0	0	0	0	0	2	1	0	0	0	0	0	0	0	0	0	0	0	0	0	0	1	0	0	0	0	0	0	0	0	0
FAGR_UCONN_06719	94	31	123	19	78	301	58	18	116	62	148	27	209	342	171	98	60	312	133	18	221	120	441	503	267	118	471	620	87	346	255	557	60	72	106	101	419	246	198	258	368	190	1177	100	122	1097	304	297	556	162	290	87	106	678	294	794	713	1804	53	102	15	12	106	11	47	10	141	24	127	133	340	423	418	402	35	626	139	105	192	527	428	235	130	227	49	111	290	99	662	556	546	894	48	274	963	499	257	115	498	361	283	373	298	772	281	230	64	275	75	108	40	181	80	155	97	9	183	120	98	27	104	76	255	128	96	24	82	145	288	381	76	17	290	187	49	381	161	301	119	108	82	154	422	394	34	294	772	44	27	289	148	27	510	146	358	166	191	139	86	270	142	193	63	61	330	60	88	143	84	210	248	154	386	60	497	90	163	145	21	131	217	28	350	209	36	180	357	76	609	142	126	558	785	98	146	145	525	107	97	497	275	436	318	155	130	278	601	142	328	315	199	279	408	47	338	149	458	53	593	600	289	205
FAGR_UCONN_06720	0	0	0	0	0	0	0	0	0	0	0	0	0	0	0	0	0	0	0	0	0	0	0	0	0	0	0	0	0	0	0	0	0	0	0	0	0	0	0	0	0	0	0	0	0	0	0	0	2	0	0	0	0	0	0	2	0	0	0	0	0	0	0	0	0	0	0	0	0	0	0	0	0	2	0	0	0	0	0	0	0	0	0	0	0	0	0	0	0	0	0	0	0	0	0	0	0	0	0	0	1	0	0	0	0	0	0	0	0	0	0	0	0	0	0	0	0	0	0	0	0	0	0	0	0	0	0	0	0	0	0	0	0	0	0	0	0	0	0	0	0	0	0	0	0	0	0	0	0	0	0	0	0	0	0	0	0	0	0	0	0	0	0	0	0	0	0	0	0	0	0	0	0	0	0	0	0	2	0	0	0	0	0	0	0	0	0	0	0	0	0	0	0	0	0	0	0	0	0	0	0	1	0	0	0	0	0	0	0	0	0	0	0	0	0	0	0	0	0	0	0	0
FAGR_UCONN_06721	0	0	0	0	0	8	0	0	0	0	0	0	0	0	0	0	0	0	0	0	0	0	0	4	0	0	1	0	0	0	0	0	0	0	0	1	4	0	0	0	0	0	2	3	0	4	0	0	0	0	0	0	0	30	0	4	0	0	0	0	0	0	0	0	0	0	0	0	0	0	0	2	0	2	0	0	0	0	0	2	0	0	0	0	0	0	0	0	0	4	0	0	0	0	0	0	0	0	0	0	0	0	0	2	0	0	0	0	0	0	0	0	0	0	0	0	0	0	0	0	0	0	3	2	0	0	0	0	0	0	0	0	0	0	0	1	0	0	0	0	3	0	0	0	0	0	0	0	0	0	0	0	2	0	0	0	0	0	0	0	0	0	0	0	0	0	0	0	0	0	0	0	0	0	0	0	0	2	1	0	0	0	2	0	0	0	0	0	0	0	0	0	4	0	0	0	0	0	0	0	0	0	0	0	0	0	0	0	0	0	0	0	0	0	0	0	0	0	0	0	0	0
FAGR_UCONN_06722	0	0	0	0	0	0	0	0	0	0	0	0	0	0	0	0	0	0	0	0	0	0	0	0	0	0	0	0	0	0	0	0	0	0	0	0	0	0	0	0	0	0	0	0	0	0	2	0	0	0	0	0	0	0	0	2	0	0	0	0	0	0	0	0	0	0	2	0	0	0	0	2	0	0	0	0	0	0	0	0	0	0	0	0	0	0	0	0	0	0	0	0	0	0	0	0	0	0	0	0	0	0	0	0	2	0	0	0	0	0	0	0	0	0	0	0	0	0	0	0	0	0	0	0	0	0	0	0	1	0	0	0	0	0	0	0	0	0	0	0	0	0	2	2	0	0	0	0	0	0	0	0	0	0	0	0	0	0	0	1	0	0	0	0	0	0	0	0	0	0	0	0	0	0	0	0	0	0	0	0	0	0	0	0	0	0	0	0	0	2	0	3	0	0	1	0	0	0	0	0	0	0	0	1	0	0	0	0	0	3	0	0	0	0	0	0	0	0	2	15	0	0
FAGR_UCONN_06723	0	0	0	0	0	0	0	0	1	0	0	0	0	0	0	0	0	0	0	0	2	0	0	0	0	0	0	0	0	2	0	0	0	0	0	0	0	0	0	0	0	0	0	0	0	0	0	0	1	0	0	0	0	0	0	0	0	2	0	0	0	0	0	0	0	0	0	0	0	0	0	2	0	0	0	0	0	0	0	0	0	0	0	0	0	0	0	0	0	1	0	0	0	0	0	0	0	0	0	0	0	1	0	0	0	0	0	0	0	4	0	0	0	0	0	0	0	0	0	0	0	0	0	0	0	0	0	0	0	0	0	0	0	0	0	1	0	0	0	0	0	0	0	0	0	0	0	0	0	3	0	0	0	0	0	0	0	0	0	0	0	0	0	0	0	0	0	0	0	0	0	0	0	0	0	0	0	0	0	0	0	0	0	0	0	0	0	0	0	0	0	0	0	0	0	0	0	0	0	0	0	0	0	0	0	0	0	0	0	0	0	0	0	0	0	0	0	0	0	0	0	0
FAGR_UCONN_06724	10	4	22	1	16	40	6	8	136	14	94	17	18	78	30	0	11	77	15	0	132	71	141	102	6	41	134	86	18	31	120	181	12	33	53	21	45	11	38	40	50	35	146	7	8	94	47	91	57	48	165	22	96	91	106	232	55	76	23	18	5	3	6	1	10	1	9	7	17	16	22	169	21	55	0	41	32	7	98	44	180	61	4	16	19	23	47	0	122	89	89	89	6	43	133	131	10	22	74	35	23	15	64	157	37	12	11	43	9	8	5	37	52	53	21	6	47	30	134	1	29	6	54	21	29	25	16	20	13	60	21	7	43	29	10	67	18	18	25	4	7	25	24	50	9	27	128	5	0	62	60	23	111	11	96	9	17	62	12	54	45	27	7	13	47	11	157	74	29	409	109	71	38	13	52	12	39	33	14	7	20	5	37	27	7	30	67	10	84	19	9	69	97	7	25	14	33	22	14	60	30	59	43	18	5	29	30	13	8	31	24	16	21	3	17	6	43	0	85	34	14	14
FAGR_UCONN_06725	0	0	0	0	0	0	0	0	0	0	0	0	0	0	0	0	0	0	0	0	0	0	0	0	0	0	0	0	0	0	0	0	0	0	0	0	0	0	0	0	0	0	0	0	0	0	0	0	0	0	0	0	0	0	0	0	0	0	0	0	0	0	0	0	0	0	0	0	0	0	0	0	0	0	0	0	0	0	0	0	0	0	0	0	0	0	0	0	0	0	0	0	0	0	0	0	0	0	0	0	0	0	0	0	0	0	0	0	0	0	0	0	0	0	0	0	0	0	0	0	0	0	0	0	0	0	0	0	0	0	0	0	0	0	0	0	0	0	0	0	0	0	0	0	0	0	0	0	0	0	0	0	0	0	0	0	0	0	0	0	0	0	0	0	0	0	0	0	0	0	0	0	0	0	0	0	0	0	0	0	0	0	0	0	0	0	0	0	0	0	0	0	0	0	0	0	0	0	0	0	0	0	0	0	0	0	0	0	0	0	0	0	0	0	0	0	0	0	0	0	0	0
FAGR_UCONN_06726	23	8	0	1	14	0	9	0	7	18	18	9	69	20	7	72	17	13	0	4	48	16	0	86	0	0	48	132	27	47	23	131	18	20	11	10	0	33	45	63	0	4	215	0	11	68	76	26	64	16	32	6	26	190	15	96	0	352	8	5	0	0	21	0	12	6	8	0	12	0	25	195	0	105	0	41	22	9	0	87	45	3	21	60	0	0	0	15	345	0	80	249	3	44	230	202	22	19	102	80	74	59	65	118	3	69	0	0	7	11	0	11	14	1	10	0	0	0	20	0	0	10	51	0	36	1	0	1	118	81	24	7	102	44	9	89	0	47	15	0	22	69	0	121	2	0	0	6	0	66	0	6	236	7	49	2	53	56	9	0	41	43	0	33	21	0	0	6	5	18	16	27	75	0	104	2	4	67	3	0	7	12	0	90	2	0	0	48	89	34	0	122	212	15	17	1	51	30	7	0	41	66	0	44	12	0	0	12	43	48	0	30	2	0	41	1	2	0	37	16	78	11
FAGR_UCONN_06727	0	0	0	0	0	0	0	0	0	0	0	0	0	0	0	0	0	0	0	0	0	0	0	0	0	0	0	0	0	0	0	0	0	0	0	0	0	0	0	0	0	0	0	0	0	0	0	0	0	0	0	0	0	0	0	0	0	0	0	0	0	0	0	0	0	0	0	0	0	0	0	0	0	0	0	0	0	0	0	0	0	0	0	0	0	0	0	0	0	0	0	0	0	0	0	0	0	0	0	0	0	0	0	0	0	0	0	0	0	0	0	0	0	0	0	0	0	0	0	0	0	0	0	0	0	0	0	0	0	0	0	0	0	0	0	0	0	0	0	0	0	0	0	0	0	0	0	0	0	0	0	0	0	0	0	0	0	0	0	0	0	0	0	0	0	0	0	0	0	0	0	0	0	0	0	0	0	0	0	0	0	0	0	0	0	0	0	0	0	0	0	0	0	0	0	0	0	0	0	0	0	0	0	0	0	0	0	0	0	0	0	0	0	0	0	0	0	0	0	0	0	0
FAGR_UCONN_06728	0	0	0	0	0	0	0	0	0	0	0	0	0	0	0	0	0	0	0	0	0	0	0	0	0	0	0	0	0	0	0	0	0	0	0	0	0	0	0	0	0	0	0	0	0	0	0	0	0	0	0	0	0	0	0	0	0	0	0	0	0	0	0	0	0	0	0	0	0	0	0	0	0	0	0	0	0	0	0	0	0	0	0	16	0	0	0	0	0	0	0	0	0	0	0	0	0	0	0	0	0	0	0	0	0	0	0	0	0	0	0	10	0	0	0	0	0	0	0	0	0	0	0	0	0	0	0	0	0	0	0	0	0	0	0	0	0	0	0	0	0	0	0	2	0	0	0	0	0	0	0	0	0	0	0	0	0	0	0	0	0	0	0	0	0	0	0	0	0	0	0	0	0	0	0	0	0	0	0	0	0	0	0	0	0	0	0	0	0	0	0	0	0	0	0	0	0	0	0	2	0	0	0	0	0	0	0	0	0	0	0	0	0	0	0	0	0	0	0	0	0	0
FAGR_UCONN_06729	0	0	0	0	0	0	0	0	0	0	0	0	0	0	0	0	0	0	0	0	0	0	0	0	0	0	0	0	0	0	0	0	0	0	0	0	0	0	0	0	0	0	0	0	0	0	0	0	0	0	0	0	0	0	0	0	0	0	0	0	0	0	0	0	0	0	0	0	0	0	0	0	0	0	0	0	0	0	0	0	0	0	0	0	0	0	0	0	0	0	0	0	0	0	0	0	0	0	0	0	0	0	0	0	0	0	0	0	0	0	0	0	0	0	0	0	0	0	0	0	0	0	0	0	0	0	0	0	0	0	0	0	0	0	0	0	0	0	0	0	0	0	0	0	0	0	0	0	0	0	0	0	0	0	0	0	0	0	0	0	0	0	0	0	0	0	0	0	0	0	0	0	0	0	0	0	0	0	0	0	0	0	0	0	0	0	0	0	0	0	0	0	0	0	0	0	0	0	0	0	0	0	0	0	0	0	0	0	0	0	0	0	0	0	0	0	0	0	0	0	0	0
FAGR_UCONN_06730	8	4	16	0	0	6	0	0	3	2	0	1	7	9	2	0	4	13	0	1	8	0	10	18	0	4	19	13	2	17	4	10	0	0	5	5	12	27	4	5	6	1	16	0	5	4	13	8	12	5	2	0	0	17	1	14	1	26	2	3	0	2	0	0	0	0	2	0	0	1	0	48	8	6	0	1	0	0	0	22	0	0	0	0	0	0	6	0	36	9	22	40	0	7	57	7	14	3	42	4	15	0	2	40	12	12	0	6	0	4	0	7	0	0	1	0	19	0	2	1	7	0	7	1	2	12	0	4	12	14	5	0	17	3	0	20	7	15	6	2	5	7	16	7	0	4	42	0	0	6	6	0	70	6	25	3	0	29	5	24	7	4	4	0	10	0	0	2	0	2	4	0	0	0	0	0	2	0	0	0	1	0	0	1	0	2	6	5	13	5	18	6	23	8	3	10	12	3	5	17	13	9	15	7	1	6	7	8	19	0	4	6	17	0	26	0	2	0	0	8	10	14
FAGR_UCONN_06731	0	0	10	0	0	0	6	0	4	4	0	0	0	17	0	44	0	0	15	0	0	0	32	0	0	0	34	14	4	0	0	0	7	0	0	0	22	0	0	0	27	1	0	0	20	40	27	13	0	0	0	3	0	0	0	1	31	2	0	0	0	0	0	0	5	0	12	0	0	24	0	2	41	0	0	8	2	9	0	0	0	0	6	0	0	0	14	0	0	38	2	0	0	6	75	63	0	0	0	1	0	26	0	2	11	1	0	0	0	0	0	7	0	0	0	0	0	0	0	0	0	0	1	0	0	0	0	0	10	0	0	0	0	0	0	0	0	0	0	0	0	0	1	0	0	1	0	0	0	0	0	0	0	0	0	0	0	0	0	0	0	1	0	0	0	0	0	10	0	0	0	0	2	0	0	0	0	0	0	0	0	0	0	0	0	0	0	6	0	0	0	0	0	0	0	0	0	0	0	0	0	0	0	0	0	0	0	0	0	0	0	0	0	0	0	0	0	0	0	0	0	1
FAGR_UCONN_06732	0	0	0	0	1	0	0	0	0	0	2	0	0	0	0	0	0	0	0	0	0	0	0	0	0	0	0	0	0	0	0	0	2	0	0	0	0	0	0	0	1	0	2	0	0	0	0	0	2	0	0	2	13	0	0	0	0	0	0	0	0	1	0	0	0	0	2	0	0	0	0	0	0	0	0	0	0	0	0	0	0	0	1	0	0	0	0	0	0	2	0	2	0	0	0	0	0	0	0	6	2	0	0	0	0	0	0	0	0	0	0	0	0	0	2	0	0	0	0	0	0	0	2	0	0	0	0	0	0	0	0	0	0	0	0	0	0	3	0	0	0	0	0	0	0	0	0	0	0	0	0	0	2	0	0	0	0	3	0	0	0	0	0	0	0	0	0	0	0	0	0	0	0	0	0	0	0	0	0	0	0	0	0	0	0	0	0	0	0	0	0	0	0	0	0	0	0	2	0	0	0	0	0	0	0	0	0	0	0	0	0	0	1	0	9	0	0	0	0	0	0	0
FAGR_UCONN_06733	0	0	0	0	0	0	0	0	0	0	0	0	0	0	0	0	0	0	0	0	0	0	0	0	0	0	0	0	0	0	0	0	0	0	0	0	0	0	0	0	0	0	0	0	0	0	0	0	0	0	0	0	0	0	0	0	0	0	0	0	0	0	0	0	0	0	0	0	0	0	0	0	0	0	0	0	0	0	0	0	0	0	0	0	0	0	0	0	0	0	0	0	0	0	0	0	0	0	0	0	0	0	0	0	0	0	0	0	0	0	0	0	0	0	0	0	0	0	0	0	0	0	0	0	0	0	0	0	0	0	0	0	0	0	0	0	0	0	0	0	0	0	0	0	0	0	0	0	0	0	0	0	0	0	0	0	0	0	0	0	0	0	0	0	0	0	0	0	0	0	0	0	0	0	0	0	0	0	0	0	0	0	0	0	0	0	0	0	0	0	0	0	0	0	0	0	0	0	0	0	0	0	0	0	0	0	0	0	0	0	0	0	0	0	0	0	0	0	0	0	0	0
FAGR_UCONN_06734	0	0	0	0	0	0	0	0	0	0	0	0	0	0	0	0	0	0	0	0	0	0	0	0	0	0	0	0	0	0	0	0	0	0	0	0	0	0	0	0	0	0	1	0	0	0	0	0	0	0	0	0	0	0	0	0	0	0	0	0	0	0	0	0	0	0	0	0	0	0	0	0	0	0	0	0	0	0	0	0	0	0	0	0	0	0	0	0	0	0	0	0	0	0	0	1	0	0	0	0	0	0	0	0	0	0	0	0	0	0	0	0	0	0	0	0	0	0	0	0	0	0	0	0	0	0	0	0	0	0	0	0	0	0	0	1	0	0	0	0	0	0	0	0	0	0	0	0	0	0	0	0	0	0	0	0	0	0	0	0	0	0	0	0	0	0	0	0	0	0	0	0	0	0	0	0	0	0	0	0	0	0	0	0	0	0	0	0	0	0	0	0	0	0	0	0	0	0	0	0	0	0	0	0	0	0	0	0	0	0	0	0	0	0	0	0	0	0	0	0	0	0
FAGR_UCONN_06735	2	0	0	0	0	0	0	0	0	0	0	0	0	0	0	0	0	0	0	0	2	0	0	0	0	0	0	0	0	0	0	0	0	0	0	0	0	0	0	0	4	0	0	0	0	0	0	0	0	0	0	0	0	0	0	0	0	0	0	0	0	0	0	0	0	0	0	0	0	0	0	10	0	0	0	12	0	0	0	0	0	0	0	0	0	0	0	0	16	0	0	0	0	7	0	0	0	0	0	0	0	0	0	0	0	0	0	0	0	0	0	0	0	0	0	0	0	0	0	0	0	0	2	0	0	0	0	0	0	0	0	0	0	0	0	0	0	0	0	0	0	0	7	0	0	0	0	0	0	0	0	0	0	0	0	0	0	0	0	0	0	18	0	0	1	0	0	0	0	0	0	0	0	0	0	0	0	0	0	0	0	0	0	0	0	0	0	0	3	0	0	0	0	0	0	0	0	0	0	0	0	11	6	1	0	3	0	0	0	0	0	0	0	0	0	0	0	0	40	0	0	0
FAGR_UCONN_06736	0	0	0	0	0	0	0	0	0	0	0	0	0	0	0	0	0	0	0	0	2	0	0	0	0	0	0	0	0	0	0	0	0	0	0	0	0	0	0	0	0	0	2	0	0	0	0	0	0	0	0	0	0	0	0	0	0	0	0	0	0	0	0	0	0	0	0	0	0	0	0	0	0	0	0	0	0	0	0	0	0	0	0	0	0	0	0	0	0	1	0	0	0	0	0	0	0	0	0	0	0	0	0	0	0	0	0	0	0	0	0	0	0	0	0	0	2	0	0	0	0	0	2	0	0	0	0	0	0	0	0	0	0	0	0	1	0	0	0	0	1	0	1	0	0	0	0	0	0	0	0	0	0	0	0	0	0	0	0	0	0	0	0	0	0	0	0	0	0	0	0	0	0	0	0	0	0	0	0	0	0	0	0	0	0	0	0	0	0	0	0	0	0	0	0	0	0	0	0	0	0	2	0	0	0	0	0	0	0	0	0	0	0	0	0	0	0	0	0	0	0	0
FAGR_UCONN_06737	0	0	0	1	0	2	0	0	0	0	0	0	0	0	0	0	0	0	0	0	0	0	0	0	0	0	0	0	1	0	0	0	0	0	0	0	0	0	0	0	0	0	0	0	0	0	0	0	2	0	0	0	0	0	0	0	0	0	0	0	0	0	0	0	0	0	0	0	0	0	0	0	0	0	0	0	0	1	0	0	0	0	0	0	0	0	0	0	0	2	0	0	0	0	0	0	0	0	0	0	0	0	0	0	0	0	0	0	0	0	0	0	0	0	0	0	0	0	0	0	0	0	0	0	0	0	0	0	0	0	0	0	0	0	0	2	0	0	0	0	0	0	0	0	0	0	0	0	0	0	0	0	2	0	0	1	0	0	0	0	0	0	0	0	0	0	0	0	0	2	0	0	0	0	0	0	0	0	0	0	0	0	0	0	0	0	0	0	0	0	0	1	0	0	0	0	0	0	0	4	0	0	0	0	0	0	0	0	0	0	0	0	0	0	0	0	0	0	0	0	0	0
FAGR_UCONN_06738	0	0	0	0	0	0	0	0	0	0	0	0	0	0	0	0	0	3	0	0	11	0	6	6	0	16	5	0	0	0	0	0	0	0	2	0	0	0	1	0	0	6	10	0	0	0	0	0	6	1	1	0	0	12	0	1	3	0	1	1	0	0	0	0	0	0	0	0	1	0	0	8	1	0	0	0	0	0	0	0	3	0	0	0	0	0	13	0	5	23	27	8	0	40	10	17	0	2	2	11	2	0	6	4	0	0	5	47	0	20	0	6	0	25	3	0	0	0	0	5	0	0	39	16	0	0	19	16	16	34	21	3	10	11	1	74	4	5	10	0	2	31	31	3	11	24	152	4	1	59	0	0	62	11	39	0	4	2	0	0	4	33	21	0	22	0	9	6	3	19	10	0	8	0	52	0	0	4	0	0	2	5	18	0	1	25	44	4	13	34	13	5	7	2	21	5	0	1	2	9	0	61	25	0	13	25	38	0	43	8	2	40	1	0	0	17	0	0	98	33	0	83
FAGR_UCONN_06739	0	0	0	0	0	0	0	0	0	0	0	0	0	0	0	0	0	0	0	0	0	0	0	0	0	0	0	0	0	0	0	0	0	0	0	0	0	0	0	0	0	0	0	0	0	0	0	0	0	0	0	0	0	0	0	0	0	0	0	0	0	0	0	0	0	0	0	0	0	0	0	0	0	0	0	0	0	0	0	0	0	0	0	0	0	0	0	0	0	0	0	0	0	0	0	0	0	0	0	0	0	0	0	0	0	0	0	0	0	0	0	0	0	0	0	0	0	0	0	0	0	0	0	0	0	0	0	0	0	0	0	0	0	0	0	0	0	0	0	0	0	0	0	0	0	0	0	0	0	0	0	0	0	0	0	0	0	0	0	0	0	0	0	0	0	0	0	0	0	0	0	0	0	0	0	0	0	0	0	0	0	0	0	0	0	0	0	0	0	0	0	0	0	0	0	0	0	0	0	0	0	0	0	0	0	0	0	0	0	0	0	0	0	0	0	0	0	0	0	0	0	0
FAGR_UCONN_06740	0	0	2	0	2	0	1	0	1	0	8	0	0	0	0	0	0	0	0	0	0	0	2	3	2	0	0	7	0	0	2	3	1	1	2	1	1	0	0	0	2	0	2	1	0	7	4	8	3	2	0	1	0	0	1	0	8	3	0	0	0	0	0	1	0	0	0	1	0	0	1	2	7	0	0	5	0	0	0	1	0	6	0	11	0	0	2	0	0	2	2	1	0	0	0	2	0	0	4	7	1	4	0	2	0	0	0	4	0	0	0	0	0	0	0	0	0	0	0	0	0	0	0	0	0	0	0	0	0	0	0	0	0	0	0	6	1	0	0	0	1	0	0	1	0	0	0	0	0	1	0	0	0	0	0	0	0	0	0	0	2	0	0	0	2	2	1	0	1	0	0	0	2	1	3	1	0	6	1	2	6	0	4	0	0	0	0	0	0	1	0	0	9	0	1	2	0	6	0	0	0	0	0	1	0	0	0	0	0	0	0	2	0	0	2	0	0	0	2	0	0	0
FAGR_UCONN_06741	129	8	235	38	98	362	114	27	128	98	197	190	280	422	202	60	135	441	92	9	143	216	599	596	523	77	489	618	205	324	453	604	69	29	454	125	410	411	135	216	383	343	815	127	291	1290	331	1547	679	500	261	65	176	637	588	566	728	1047	109	89	30	20	125	42	79	37	168	35	87	356	314	368	338	261	29	295	56	53	209	385	269	146	67	340	107	166	155	62	570	667	765	726	82	283	756	1168	331	160	506	139	299	761	559	1383	307	234	70	98	42	63	43	321	60	198	43	12	347	115	191	35	260	146	194	114	129	70	142	140	209	313	81	23	333	253	85	463	164	248	197	135	121	199	486	506	81	198	719	85	71	325	151	7	434	97	351	157	125	156	63	231	153	182	95	81	406	227	415	206	197	474	646	715	328	206	663	228	241	396	172	265	372	55	517	632	57	103	180	87	368	63	274	577	1065	133	238	77	275	169	131	323	417	344	199	202	65	361	502	138	459	535	556	432	521	44	339	255	468	46	429	808	146	264
FAGR_UCONN_06742	0	0	0	0	0	0	0	0	0	0	0	0	0	0	0	0	0	0	0	0	0	0	0	0	0	0	0	0	0	0	0	0	0	0	0	0	0	0	0	0	0	0	0	0	0	0	0	0	0	0	0	0	0	0	0	0	0	0	0	0	0	0	0	0	0	0	0	0	0	0	0	0	0	0	0	0	0	0	0	0	0	0	0	0	0	0	0	0	0	0	0	0	0	0	0	0	0	0	0	0	0	0	0	0	0	0	0	0	0	0	0	0	0	0	0	0	0	0	0	0	0	0	0	0	0	0	0	0	0	0	0	0	0	0	0	0	0	0	0	0	0	0	0	0	0	0	0	0	0	0	0	0	0	0	0	0	0	0	0	0	0	0	0	0	0	0	0	0	0	0	0	0	0	0	0	0	0	0	0	0	0	0	0	0	0	0	0	0	0	0	0	0	0	0	0	0	0	0	0	0	0	0	0	0	0	0	0	0	0	0	0	0	0	0	0	0	0	0	0	0	0	0
FAGR_UCONN_06743	0	0	0	0	0	0	0	0	0	0	0	0	0	0	0	0	0	0	0	0	1	0	0	0	0	0	0	0	0	0	0	2	0	0	0	0	0	0	0	0	0	0	0	0	0	0	0	0	0	0	0	0	0	0	0	0	0	0	0	0	0	0	0	0	0	0	0	0	0	0	0	2	0	0	0	0	0	0	0	0	0	0	0	0	0	0	0	0	0	0	0	0	0	0	2	0	0	0	0	0	0	0	0	0	0	1	0	0	0	1	0	0	0	0	0	0	0	0	0	0	0	0	0	0	0	0	0	0	0	0	0	0	0	0	0	0	0	0	0	0	1	0	0	0	0	0	0	0	0	0	0	0	0	0	0	0	0	0	0	0	0	0	0	0	0	0	0	0	0	0	0	0	0	0	0	0	0	0	0	0	0	0	0	0	0	0	0	0	0	0	0	0	0	0	0	0	0	0	0	0	0	0	0	0	0	0	0	0	0	0	0	1	0	0	0	0	0	0	0	0	0	0
FAGR_UCONN_06744	48	31	119	2	36	76	12	9	111	36	124	35	119	192	121	0	45	219	12	3	170	34	260	255	89	45	155	376	48	205	240	385	39	34	62	47	230	88	85	45	200	36	396	31	27	444	197	93	349	99	128	34	70	113	95	385	391	829	17	36	2	10	42	2	24	0	48	7	60	15	194	183	212	147	0	149	29	28	100	206	145	84	59	58	28	7	111	25	326	257	204	320	16	140	337	272	92	23	106	181	87	122	66	375	115	150	20	142	20	25	40	97	28	88	39	3	182	83	144	18	74	45	138	36	51	25	17	53	123	131	54	8	110	81	53	190	57	85	52	37	48	37	139	119	0	104	382	28	17	135	33	6	325	44	212	25	86	62	15	140	57	43	22	23	75	13	51	38	16	56	27	38	100	8	138	8	27	56	16	30	45	3	59	35	11	55	117	54	163	44	55	197	316	21	37	29	110	34	25	230	79	97	37	51	31	61	206	58	115	93	108	110	137	21	21	9	165	23	27	239	71	111
FAGR_UCONN_06745	5	2	8	2	5	3	5	5	9	2	19	14	6	0	5	0	0	4	0	0	9	0	5	7	5	11	9	10	11	10	15	24	1	0	0	4	17	0	12	2	13	8	17	2	7	10	17	0	23	26	8	3	4	24	4	28	8	39	2	3	0	0	0	0	2	0	0	1	3	1	4	29	27	21	0	20	0	0	34	7	0	0	11	25	0	8	23	0	40	11	34	42	3	7	34	27	0	1	22	25	15	0	16	85	8	10	0	19	0	10	4	2	0	18	14	0	28	38	19	0	7	0	18	12	8	3	3	9	5	40	3	0	7	8	0	34	7	10	10	4	7	12	14	47	5	31	14	11	0	6	0	0	47	0	27	17	6	20	0	0	0	0	4	7	25	0	2	7	0	8	0	2	9	0	10	4	6	9	0	0	6	0	7	16	0	6	7	0	28	13	0	28	54	2	3	4	22	7	3	57	3	21	21	5	4	5	20	1	6	9	8	5	17	7	0	7	0	0	57	35	0	15
FAGR_UCONN_06746	0	0	0	0	0	0	0	0	0	0	0	0	0	0	0	0	0	0	0	0	0	0	0	0	0	0	0	0	0	0	0	0	0	0	0	0	0	0	0	0	0	0	0	0	0	0	0	0	0	0	0	0	0	0	0	0	0	0	0	0	0	0	0	0	0	0	0	0	0	0	0	0	0	0	0	0	0	0	0	0	0	0	0	0	0	0	0	0	0	0	0	0	0	0	0	0	0	0	0	0	0	0	0	0	0	0	0	0	0	0	0	0	0	0	0	0	0	0	0	0	0	0	0	0	0	0	0	0	0	0	0	0	0	0	0	0	0	0	0	0	0	0	0	0	0	0	0	0	0	0	0	0	0	0	0	0	0	0	0	0	0	0	0	0	0	0	0	0	0	0	0	0	0	0	0	0	0	0	0	0	0	0	0	0	0	0	0	0	0	0	0	0	0	0	0	0	0	0	0	0	0	0	0	0	0	0	0	0	0	0	0	0	0	0	0	0	0	0	0	0	0	0
FAGR_UCONN_06747	1	0	0	0	5	4	0	0	4	3	0	7	0	2	0	0	0	12	6	0	2	1	1	10	0	0	8	9	2	9	2	10	0	0	0	1	3	3	1	0	2	0	8	3	4	8	10	4	5	6	2	5	0	0	0	20	1	24	2	1	0	0	0	0	0	0	4	1	1	1	1	23	0	0	0	2	2	0	18	2	1	0	6	19	0	0	1	0	30	4	9	14	0	5	39	12	7	4	35	14	1	7	0	34	10	10	0	2	0	0	0	0	2	0	3	0	8	0	0	0	8	0	9	0	0	0	2	3	2	2	6	1	13	1	4	18	1	8	1	5	4	14	3	4	0	0	4	0	0	4	0	0	17	2	8	0	0	4	0	3	2	10	0	0	0	0	0	0	2	3	0	8	1	0	5	0	0	2	0	0	1	0	7	0	0	2	9	0	11	5	0	12	14	1	1	0	4	2	3	16	4	8	3	5	7	3	11	0	0	0	0	2	1	0	0	0	3	11	10	0	10	0
FAGR_UCONN_06748	31	10	33	13	8	112	45	12	42	1	29	25	130	92	103	215	27	120	83	4	39	20	55	260	126	33	163	136	46	35	34	215	11	50	6	56	133	91	69	220	241	143	844	104	95	1134	280	514	676	130	348	70	175	795	181	600	285	1742	18	81	9	4	84	15	17	19	109	23	10	35	278	135	261	134	39	84	14	41	154	158	141	74	118	514	0	48	77	18	277	156	225	789	58	260	508	911	130	19	732	175	617	625	220	260	159	101	3	70	48	63	14	118	49	150	67	0	22	18	10	12	58	19	258	43	31	6	28	43	88	63	1	8	85	73	50	98	46	60	35	11	39	96	152	164	6	108	466	37	23	155	50	13	327	84	129	201	105	83	71	201	117	125	50	37	149	57	2	13	4	14	41	23	18	13	301	2	100	264	6	44	19	28	46	107	21	78	104	105	77	39	134	601	826	51	60	49	257	77	31	166	61	181	170	41	47	308	581	87	268	307	273	248	318	24	178	137	533	17	635	324	171	259
FAGR_UCONN_06749	0	0	0	0	0	0	0	0	0	0	0	0	0	0	0	0	0	0	0	0	0	0	0	0	0	0	0	0	0	0	0	0	0	0	0	0	0	0	0	0	0	0	0	0	0	0	0	0	0	0	0	0	0	0	0	0	0	0	0	0	0	0	0	0	0	0	0	0	0	0	0	0	0	0	0	0	0	0	0	0	0	0	0	0	0	0	0	0	0	0	0	0	0	0	0	0	0	0	0	0	0	0	0	0	0	0	0	0	0	0	0	0	0	0	0	0	0	0	0	0	0	0	0	0	0	0	0	0	0	0	0	0	0	0	0	0	0	0	0	0	0	0	0	0	0	0	0	0	0	0	0	0	0	0	0	0	0	0	0	0	0	0	0	0	0	0	0	0	0	0	0	0	0	0	0	0	0	0	0	0	0	0	0	0	0	0	0	0	0	0	0	0	0	0	0	0	0	0	0	0	0	0	0	0	0	0	0	0	0	0	0	0	0	0	0	0	0	0	0	0	0	0
FAGR_UCONN_06750	0	0	0	0	0	0	0	0	0	0	0	0	0	0	0	0	0	0	0	0	0	0	0	0	0	0	0	0	0	0	0	0	0	0	0	0	0	0	0	0	0	0	0	0	0	0	0	0	0	0	0	0	0	0	0	0	0	0	0	0	0	0	0	0	0	0	0	0	0	0	0	0	0	0	0	0	0	0	0	0	0	0	0	0	0	0	0	0	0	0	0	0	0	0	0	0	0	0	0	0	0	0	0	0	0	0	0	0	0	0	0	0	0	0	0	0	0	0	0	0	0	0	0	0	0	0	0	0	0	0	0	0	0	0	0	0	0	0	0	0	0	0	0	0	0	0	0	0	0	0	0	0	0	0	0	0	0	0	0	0	0	0	0	0	0	0	0	0	0	0	0	0	0	0	0	0	0	0	0	0	0	0	0	0	0	0	0	0	0	0	0	0	0	0	0	0	0	0	0	0	0	0	0	0	0	0	0	0	0	0	0	0	0	0	0	0	0	0	0	0	0	0
FAGR_UCONN_06751	0	0	0	0	0	0	0	0	0	0	0	0	0	0	0	0	0	0	0	0	0	0	0	0	0	0	0	0	0	0	0	0	0	0	0	0	0	0	0	0	0	0	0	0	0	0	0	0	0	0	0	0	0	0	0	0	0	0	0	0	0	0	0	0	0	0	0	0	0	0	0	0	0	0	0	0	0	0	0	0	0	0	0	0	0	0	0	0	0	0	0	0	0	0	0	0	0	0	0	0	0	0	0	0	0	0	0	0	0	0	0	0	0	0	0	0	0	0	0	0	0	0	0	0	0	0	0	0	0	0	0	0	0	0	0	0	0	0	0	0	0	0	0	0	0	0	0	0	0	0	0	0	0	0	0	0	0	0	0	0	0	0	0	0	0	0	0	0	0	0	0	0	0	0	0	0	0	0	0	0	0	0	0	0	0	0	0	0	0	0	0	0	0	0	0	0	0	0	0	0	0	0	0	0	0	0	0	0	0	0	0	0	0	0	0	0	0	0	0	0	0	0
FAGR_UCONN_06752	0	0	0	0	0	0	0	0	0	0	0	0	0	0	0	0	0	0	0	0	0	0	0	6	0	0	0	0	0	0	0	0	0	0	0	0	0	0	0	0	0	0	0	0	0	0	0	0	0	0	0	0	0	0	0	0	0	0	0	0	0	0	0	0	0	0	0	0	0	0	0	4	0	0	0	0	0	0	0	0	0	0	0	0	0	0	0	0	0	0	0	0	0	0	0	0	0	0	0	0	0	0	0	0	0	0	0	0	0	0	0	0	0	0	0	0	0	0	0	0	0	0	0	0	0	0	0	0	0	0	0	0	0	0	0	0	0	0	0	0	0	0	0	0	0	0	0	0	0	0	0	0	0	0	0	0	0	0	0	0	0	0	0	0	0	0	0	0	0	0	0	0	0	0	0	0	0	0	0	0	0	0	0	0	0	0	0	0	1	0	0	0	0	4	0	0	0	0	0	0	0	0	0	0	0	0	0	0	0	0	0	0	0	0	0	0	0	0	0	0	0	0
FAGR_UCONN_06753	2	2	2	1	3	3	0	1	1	1	6	14	0	0	6	4	0	5	0	2	4	0	6	5	6	3	0	4	2	2	0	18	6	1	0	3	39	6	1	1	6	1	16	3	1	0	8	0	4	0	6	2	4	4	1	8	28	30	0	0	1	0	4	0	0	1	5	0	3	1	2	7	4	0	0	0	2	0	0	1	1	0	2	2	1	0	5	12	6	4	0	5	1	0	4	2	3	0	3	4	10	0	1	9	11	5	0	2	7	1	8	4	2	0	2	0	0	2	0	1	5	0	5	1	0	0	1	0	2	3	0	0	4	0	2	3	1	8	0	4	2	2	2	2	0	2	14	0	0	3	0	1	9	3	4	2	0	4	1	12	2	0	0	0	0	0	0	0	0	8	4	2	4	1	0	4	1	2	0	0	0	0	0	0	0	0	0	0	2	5	0	5	0	1	2	10	0	9	1	2	0	1	2	3	1	0	5	0	0	0	1	6	0	0	0	0	2	0	0	5	0	2
FAGR_UCONN_06754	0	0	0	0	0	0	0	0	0	0	0	0	0	0	0	0	0	0	0	0	0	0	0	0	0	0	0	0	0	0	0	0	0	0	0	0	0	0	0	0	0	0	0	0	0	0	0	0	0	0	0	0	0	0	0	0	0	0	0	0	0	0	0	0	0	0	0	0	0	0	0	0	0	0	0	0	0	0	0	0	0	0	0	0	0	0	0	0	0	0	0	0	0	0	0	0	0	0	0	0	0	0	0	0	0	0	0	0	0	0	0	0	0	0	0	0	0	0	0	0	0	0	0	0	0	0	0	0	0	0	0	0	0	0	0	0	0	0	0	0	0	0	0	0	0	0	0	0	0	0	0	0	0	0	0	0	0	0	0	0	0	0	0	0	0	0	0	0	0	0	0	0	0	0	0	0	0	0	0	0	0	0	0	0	0	0	0	0	0	0	0	0	0	0	0	0	0	0	0	0	0	0	0	0	0	0	0	0	0	0	0	0	0	0	0	0	0	0	0	0	0	0
FAGR_UCONN_06755	0	0	0	0	0	0	0	0	0	0	0	6	0	1	0	0	0	0	0	0	0	0	0	0	0	0	0	0	0	0	0	0	0	0	0	0	0	0	0	0	0	0	0	0	0	0	0	0	1	0	0	0	0	0	0	0	0	0	0	0	0	0	0	0	0	0	0	0	0	0	0	0	0	0	0	0	0	0	0	0	0	0	0	0	0	0	0	0	0	0	0	0	0	0	0	0	0	0	0	0	0	0	3	0	0	1	0	0	0	0	0	0	0	0	0	0	0	0	0	0	0	0	0	2	0	0	0	0	0	0	0	0	0	0	0	0	0	0	0	0	0	0	0	0	0	0	6	0	0	1	0	0	0	0	0	0	0	0	0	0	0	0	0	0	0	0	0	0	0	0	0	0	0	0	0	0	0	0	0	0	0	0	0	0	0	0	0	0	0	0	0	0	0	0	0	0	0	0	0	0	0	0	0	0	0	0	0	0	0	0	0	0	0	0	0	0	0	0	0	0	0	0
FAGR_UCONN_06756	0	0	1	0	0	0	0	0	0	0	0	0	0	0	0	0	0	2	0	0	0	0	0	0	0	0	0	0	0	0	0	0	0	0	0	0	0	0	0	0	0	0	0	0	0	0	0	0	0	0	0	0	0	0	0	2	0	0	0	0	0	0	0	0	0	0	0	0	1	0	0	0	0	0	0	0	1	0	0	0	0	0	0	0	0	1	2	0	2	0	0	0	1	0	0	0	0	0	0	0	0	0	0	0	0	0	0	0	1	0	0	0	0	0	0	0	0	0	0	0	0	0	0	0	0	0	2	0	0	0	0	0	0	0	0	0	0	0	0	0	0	0	0	0	0	0	1	0	0	0	0	0	0	0	0	0	0	0	0	0	0	0	0	0	0	0	0	0	0	0	0	0	0	0	0	0	0	0	0	0	0	0	0	0	0	3	0	0	0	0	0	0	0	0	0	0	0	0	0	0	0	0	0	0	0	0	0	0	0	0	0	0	0	0	0	0	0	0	0	0	1	0
FAGR_UCONN_06757	0	0	0	0	0	0	0	0	0	0	0	0	0	0	0	0	0	0	0	0	0	0	0	0	0	0	0	0	0	0	0	0	0	0	0	0	0	0	0	0	0	0	0	0	0	0	0	0	0	0	0	0	0	0	0	0	0	0	0	0	0	0	0	0	0	0	0	0	0	0	0	0	0	0	0	0	0	0	0	0	0	0	0	0	0	0	0	0	0	0	0	0	0	0	0	0	0	0	0	0	0	0	0	0	0	0	0	0	0	0	0	0	0	0	0	0	0	0	0	0	0	3	0	0	0	0	0	0	1	0	0	0	0	0	0	0	0	0	0	0	4	0	0	0	0	0	0	0	0	0	0	0	23	0	0	0	0	0	0	0	4	0	0	0	0	0	0	0	0	0	0	0	0	0	0	0	0	0	0	3	0	0	0	0	0	0	0	0	0	0	0	0	0	0	0	0	0	0	0	0	10	0	0	0	0	0	0	0	0	0	0	0	0	0	0	0	0	0	0	0	0	0
FAGR_UCONN_06758	2	0	0	0	0	0	0	0	0	0	0	0	0	0	0	0	0	7	0	0	0	0	0	0	0	0	0	4	0	2	0	0	0	0	0	0	0	0	0	0	0	0	2	0	0	0	0	2	0	0	0	0	0	0	0	0	0	6	1	0	0	0	0	0	2	3	2	0	2	8	1	0	4	0	0	0	0	0	0	1	0	0	0	0	0	0	0	0	2	3	0	0	0	1	0	0	0	0	0	4	0	0	0	0	0	0	0	8	4	0	0	4	0	1	0	0	0	0	0	0	0	0	0	0	0	0	0	0	0	0	0	0	0	0	0	0	0	0	0	0	0	0	0	0	0	0	0	0	0	0	0	0	0	0	2	0	0	0	0	0	0	0	0	0	0	1	0	2	1	1	6	4	1	0	9	2	0	4	0	0	0	1	2	0	1	0	0	0	0	0	0	0	1	0	0	0	0	0	0	0	0	0	0	0	0	0	0	0	0	0	0	0	0	0	0	0	0	0	0	0	0	0
FAGR_UCONN_06759	0	0	0	0	0	0	0	0	0	0	0	0	0	0	0	0	0	0	0	0	0	0	0	0	0	0	0	0	0	0	0	0	0	0	0	0	0	0	0	0	0	0	0	0	0	0	0	0	0	0	0	0	0	0	0	0	0	0	0	0	0	0	0	0	0	0	0	0	0	0	0	0	0	0	0	0	0	0	0	0	0	0	0	0	0	0	0	0	0	0	0	0	0	0	0	0	0	0	0	0	1	0	0	0	0	0	0	0	0	0	0	0	0	0	0	0	0	0	0	0	0	0	0	0	0	0	0	0	0	0	0	0	0	0	0	0	0	0	0	0	0	0	0	0	0	0	0	0	0	0	0	0	0	0	0	0	0	0	0	0	0	0	0	0	0	0	0	0	0	0	0	0	0	0	0	0	0	0	0	0	0	0	0	0	0	0	0	0	0	0	0	0	0	0	0	0	0	0	0	0	0	0	0	0	0	0	0	0	0	0	0	0	0	0	0	0	0	0	0	0	0	0
FAGR_UCONN_06760	78	28	136	21	45	232	19	20	44	42	78	52	108	246	26	0	41	116	26	14	22	14	26	51	18	56	22	33	10	25	35	31	4	5	22	7	14	4	15	26	24	0	23	7	4	57	16	53	14	8	8	1	6	0	13	28	23	20	15	34	1	10	30	6	21	16	82	5	31	28	124	57	55	38	0	77	0	17	78	38	32	0	36	24	0	26	35	0	48	36	83	39	3	183	49	84	4	5	52	180	12	27	23	81	8	13	22	265	70	87	22	72	88	27	91	6	71	42	45	34	38	38	324	72	34	36	7	4	13	14	4	4	2	16	8	15	2	10	10	10	3	9	26	22	0	16	33	0	0	12	0	0	17	0	9	0	5	11	4	18	0	2	5	0	15	24	10	40	36	30	78	48	117	22	264	22	130	117	29	33	90	25	144	57	10	20	12	20	44	20	7	47	56	9	7	2	43	9	25	69	11	23	33	23	15	21	9	7	28	1	25	1	2	6	42	0	27	0	17	0	21	0
FAGR_UCONN_06761	0	0	0	0	0	0	0	0	0	0	0	0	0	0	0	0	0	0	0	0	0	0	0	0	0	0	0	0	0	0	0	0	0	0	0	0	0	0	0	0	0	0	0	0	0	0	0	0	0	0	0	0	0	0	0	0	0	0	0	0	0	0	0	0	0	0	0	0	0	0	0	0	0	0	0	0	0	0	0	0	0	0	0	0	0	0	0	0	0	0	0	0	0	0	0	0	0	0	0	0	0	0	0	0	0	0	0	0	0	0	0	0	2	0	0	0	0	0	0	0	0	0	0	0	12	0	0	0	0	0	0	0	9	0	0	0	0	0	0	0	0	0	0	20	0	0	0	0	0	0	0	14	0	0	0	0	0	0	0	0	0	0	0	5	0	0	0	0	0	0	0	5	0	0	0	0	0	0	0	0	0	0	0	5	0	0	0	0	0	0	0	19	0	0	0	0	0	0	0	0	0	0	0	2	0	0	0	0	0	8	0	0	0	0	0	0	0	0	0	0	0	0
FAGR_UCONN_06762	1	0	0	0	0	0	0	0	0	0	0	0	0	0	0	0	0	0	0	0	2	0	0	0	0	0	0	2	0	0	0	2	0	0	0	0	0	0	0	0	0	0	2	1	0	0	1	0	0	0	1	0	0	0	0	0	0	10	0	0	0	0	0	0	0	0	0	0	0	0	0	0	0	0	0	0	0	0	0	0	0	0	0	0	0	0	0	1	6	0	0	0	1	0	0	0	0	0	0	0	1	1	0	0	1	0	0	0	0	0	0	0	0	0	0	0	0	2	0	0	3	0	2	0	0	0	0	0	0	0	0	0	0	0	0	7	2	2	0	1	1	0	1	2	0	0	2	0	1	2	0	0	1	0	0	1	0	7	0	12	2	2	0	1	0	0	0	0	0	0	0	0	0	0	0	0	0	0	0	0	0	0	0	0	0	2	0	0	0	0	0	0	0	0	0	0	0	0	0	0	0	0	0	0	0	0	0	0	0	0	1	1	0	0	0	0	1	0	0	0	0	0
FAGR_UCONN_06763	0	0	0	0	0	0	0	0	0	0	0	0	0	0	0	0	0	0	0	0	0	0	0	0	0	0	0	0	0	0	0	0	0	0	0	0	0	0	0	0	0	0	0	0	0	0	0	0	0	0	0	0	0	0	0	0	0	0	0	0	0	0	0	0	0	0	0	0	0	0	0	0	0	0	0	0	0	0	0	0	0	0	0	0	0	0	0	0	0	0	0	0	0	0	0	0	0	0	0	0	0	0	0	0	0	0	0	0	0	0	0	0	0	0	0	0	0	0	0	0	0	0	0	0	0	0	0	0	0	0	0	0	0	0	0	0	0	0	0	0	0	0	0	0	0	0	0	0	0	0	0	0	0	0	0	0	0	0	0	0	0	0	0	0	0	0	0	0	0	0	0	0	0	0	0	0	0	0	0	0	0	0	0	0	0	0	0	0	0	0	0	0	0	0	0	0	0	0	0	0	0	0	0	0	0	0	0	0	0	0	0	0	0	0	0	0	0	0	0	0	0	0
FAGR_UCONN_06764	5	0	0	0	1	5	0	0	9	0	0	0	12	1	0	0	0	3	0	0	0	0	0	0	0	6	0	1	0	0	0	0	0	0	0	0	0	0	0	1	0	0	0	0	0	0	0	0	0	0	0	0	0	0	0	0	0	4	0	0	0	0	2	0	0	0	0	0	0	0	3	0	0	0	0	0	0	0	0	0	0	0	0	28	0	0	0	0	2	0	0	0	0	0	0	0	0	0	0	5	3	0	0	0	1	0	4	25	0	8	3	8	3	8	7	0	13	0	0	0	0	0	19	0	0	0	0	0	0	1	0	0	0	0	0	1	1	0	0	0	0	0	0	2	0	0	0	0	0	0	0	0	0	0	0	1	0	0	0	0	0	0	0	0	0	0	0	0	0	0	0	0	0	0	26	3	0	4	0	0	0	0	1	4	0	3	0	0	2	0	0	1	0	0	0	0	0	4	0	3	0	3	0	1	0	0	4	0	0	0	0	0	1	0	0	0	0	0	0	0	0	0
FAGR_UCONN_06765	5	0	4	2	1	21	5	0	16	4	17	2	0	28	10	0	1	33	7	3	19	4	26	30	16	20	20	73	9	45	28	25	7	0	0	8	36	4	19	27	21	17	51	8	14	42	33	3	57	9	16	13	9	0	8	50	28	60	0	1	0	0	3	1	3	4	1	3	4	3	11	101	56	32	0	15	0	4	18	61	3	28	34	10	0	27	28	0	74	23	43	62	4	44	103	47	13	6	22	39	8	1	19	99	32	19	4	48	14	4	0	46	17	19	12	0	26	7	5	0	25	0	26	3	9	1	8	22	29	31	23	1	18	19	2	57	17	27	11	5	12	14	40	50	1	45	48	5	4	27	6	0	59	10	49	0	29	20	21	16	7	6	24	4	26	4	9	11	3	10	4	8	9	2	16	5	6	3	0	1	5	1	12	12	2	37	27	13	45	27	6	85	96	9	9	34	27	18	11	61	40	25	65	14	9	14	30	8	48	72	18	16	28	0	0	0	12	0	25	22	0	16
FAGR_UCONN_06766	0	0	0	0	0	0	0	0	0	0	0	0	0	0	0	0	0	0	0	0	0	0	0	2	0	0	0	0	0	0	2	2	0	0	0	0	0	0	0	0	0	1	9	0	0	0	0	0	0	0	0	0	0	0	0	0	0	0	0	0	0	0	0	0	0	0	0	0	0	0	0	0	0	0	0	0	0	0	0	0	0	0	0	0	0	0	0	0	0	0	0	4	0	0	0	0	0	0	0	0	0	0	0	0	0	0	0	0	0	0	0	0	0	0	0	0	0	0	0	0	2	0	0	0	0	0	0	0	0	0	0	0	0	0	0	0	0	0	0	0	0	0	0	0	0	0	0	0	0	0	0	0	0	0	0	0	0	0	0	0	0	0	0	0	0	0	0	0	0	0	0	0	0	0	0	0	0	0	0	0	0	0	0	0	0	0	0	0	0	0	0	4	0	0	0	0	0	0	0	0	0	2	0	0	0	0	0	0	0	0	0	0	0	0	0	0	0	0	0	0	0	0
FAGR_UCONN_06767	0	0	0	0	0	0	0	0	0	0	0	0	0	0	0	0	0	0	0	0	0	0	0	0	0	0	0	0	0	0	0	0	0	0	0	0	0	0	0	1	0	0	19	0	0	0	0	0	0	0	0	0	0	0	0	0	2	0	0	0	0	0	0	0	0	0	0	0	0	0	0	0	0	0	0	0	0	0	0	0	0	0	0	0	0	0	2	0	0	0	0	5	0	0	0	0	0	0	0	0	0	0	0	0	3	0	0	0	0	0	0	0	0	0	2	0	0	0	0	0	0	0	0	0	0	0	0	0	0	0	0	0	0	0	0	0	0	0	0	0	0	0	0	0	0	0	0	0	0	0	0	0	0	0	0	0	0	0	0	0	0	0	0	0	0	0	0	0	0	0	0	0	0	0	0	0	0	0	0	0	0	0	0	0	0	0	0	0	0	0	0	0	0	0	0	0	0	0	0	0	0	0	0	0	0	0	0	0	0	0	1	0	0	0	0	0	0	0	0	0	0	0
FAGR_UCONN_06768	7	0	6	0	0	8	0	0	4	1	0	5	0	33	17	0	0	1	0	0	10	0	16	41	13	7	41	38	7	4	2	36	3	16	0	0	29	1	18	0	14	2	61	14	0	62	19	8	4	7	13	2	8	0	17	49	35	87	0	0	0	1	3	0	2	0	8	0	0	2	5	21	19	19	0	20	19	9	19	6	0	0	13	4	0	22	4	0	28	40	27	89	2	36	30	21	7	8	12	22	20	34	0	30	13	8	2	25	3	12	0	2	0	13	4	0	3	0	17	2	4	0	6	5	2	0	7	5	4	14	0	0	12	4	7	3	0	8	10	1	5	6	15	2	0	27	33	0	0	34	0	0	22	7	2	0	8	23	0	13	4	5	0	1	17	3	0	1	0	0	2	6	6	0	4	0	0	19	0	0	4	0	2	13	0	10	19	0	22	14	0	35	14	5	3	0	9	7	0	2	0	10	0	1	0	13	29	2	0	27	7	0	0	10	0	0	13	0	0	40	12	2
FAGR_UCONN_06769	0	2	1	0	0	0	0	0	0	2	2	0	0	23	8	0	2	7	13	0	5	3	1	6	17	1	7	0	5	6	1	9	0	8	0	0	8	0	13	11	6	3	34	56	4	10	2	13	12	0	1	1	5	22	3	25	15	15	2	6	0	0	0	0	18	0	17	0	1	0	12	6	1	6	0	19	9	0	10	2	2	0	0	0	0	0	0	0	40	3	4	2	4	17	15	23	0	1	3	22	4	0	5	14	0	5	4	21	6	0	0	4	6	0	1	0	0	0	0	0	0	0	16	2	0	0	4	6	0	15	0	0	0	0	12	36	44	16	21	0	4	4	13	8	0	20	77	5	0	18	0	0	45	31	21	36	45	121	18	0	8	10	0	2	10	1	3	0	2	18	0	0	0	0	8	0	0	6	2	6	2	0	31	7	0	1	12	0	17	0	37	6	2	4	5	0	16	2	1	3	1	14	20	0	3	101	229	35	115	329	304	57	94	46	328	209	229	7	98	257	46	62
FAGR_UCONN_06770	0	0	0	0	0	0	0	0	0	0	0	0	0	0	0	0	0	2	0	0	0	0	0	0	0	0	0	0	0	0	0	0	0	0	0	0	0	0	0	0	0	0	2	0	0	0	0	0	0	1	0	0	0	0	0	4	0	0	0	0	0	0	0	0	0	0	0	0	0	0	0	0	0	0	0	0	0	0	0	0	0	0	0	0	0	0	0	0	0	0	0	1	0	0	0	0	0	0	0	0	0	0	0	0	0	1	0	0	0	0	0	0	0	0	0	0	0	0	0	0	0	0	0	0	0	0	0	0	1	2	0	0	0	0	0	0	0	1	0	0	0	0	0	0	0	0	0	0	0	0	0	0	0	0	0	0	0	0	0	0	0	0	0	0	0	0	0	0	0	0	0	0	0	0	0	0	0	0	0	0	0	0	0	0	0	0	2	0	0	0	0	0	0	0	0	0	0	0	0	0	0	0	0	0	0	4	3	0	19	59	0	0	0	0	0	7	0	0	3	0	0	0
FAGR_UCONN_06771	0	0	0	0	0	0	0	0	0	0	0	0	0	0	0	0	0	0	0	0	0	0	0	0	0	0	0	0	0	0	0	0	0	0	0	0	0	0	0	0	0	0	0	0	0	0	0	0	0	0	0	0	0	0	0	0	0	0	0	0	0	0	0	0	0	0	0	0	0	0	0	0	0	0	0	0	0	0	0	0	0	0	0	0	0	0	0	0	0	0	0	0	0	0	0	0	0	0	0	0	0	0	0	0	0	0	0	0	0	0	0	0	0	0	0	0	0	0	0	0	0	0	0	0	0	0	0	0	0	0	0	0	0	0	0	0	0	0	0	0	0	0	0	0	0	0	0	0	0	0	0	0	0	0	0	0	0	0	0	0	0	0	0	0	0	0	0	0	5	0	0	0	0	0	0	0	0	0	0	0	0	0	0	0	0	0	0	0	0	0	0	0	0	0	0	0	0	0	2	0	0	0	0	0	0	0	0	0	0	0	0	0	0	0	0	0	0	0	0	0	0	0
FAGR_UCONN_06772	0	0	0	0	0	0	0	0	0	0	0	0	0	0	0	0	0	0	0	0	0	0	0	0	0	0	0	0	0	0	0	0	0	0	0	0	0	0	0	0	0	0	0	0	0	0	0	0	0	0	0	0	0	0	0	0	0	0	0	0	0	0	0	0	0	0	0	0	0	0	0	0	0	0	0	0	0	0	0	0	0	0	0	0	0	0	0	0	0	0	0	0	0	0	0	0	0	0	0	0	0	0	0	0	0	0	0	2	0	0	0	0	0	0	0	0	0	0	0	0	0	0	0	0	0	0	0	0	0	0	0	0	0	0	0	0	0	0	0	0	0	0	0	0	0	0	0	0	0	0	0	0	0	0	0	0	0	0	0	0	0	0	0	0	0	0	0	0	0	0	0	0	0	0	0	0	0	0	0	0	0	0	0	0	0	0	0	0	0	0	0	0	0	0	0	0	0	0	0	0	0	0	0	0	0	0	0	0	0	0	0	0	0	0	0	0	0	0	0	0	0	0
FAGR_UCONN_06773	24	4	91	1	25	173	31	52	298	43	101	103	83	145	132	67	17	193	19	3	12	5	31	19	55	48	63	52	3	0	22	30	7	61	6	14	38	4	5	17	154	50	29	4	36	271	136	125	72	23	10	17	52	74	15	96	70	174	12	2	7	0	23	5	15	1	9	9	3	9	12	63	14	3	0	137	0	18	19	63	115	7	13	18	0	10	12	34	80	29	30	13	1	104	98	41	0	1	26	113	32	194	48	63	8	24	13	84	67	72	29	230	65	68	86	0	260	63	211	11	129	52	151	8	22	22	11	12	3	15	9	0	8	16	2	8	2	11	0	0	2	19	6	36	0	33	162	14	10	52	33	0	112	22	49	8	11	9	14	22	5	15	0	12	39	53	162	227	21	2959	383	96	75	21	170	34	41	105	7	25	19	10	55	207	1	18	56	17	12	7	59	40	85	7	9	15	6	6	1	82	21	7	0	2	11	13	39	9	71	72	38	17	45	0	38	6	99	0	30	0	20	4
FAGR_UCONN_06774	0	0	0	0	0	2	1	0	1	1	1	0	0	0	0	0	0	0	0	0	0	0	0	0	1	0	0	4	2	2	0	0	0	0	0	1	0	1	0	0	0	0	0	0	0	1	0	0	0	0	0	0	0	0	0	4	0	0	0	0	0	0	0	0	0	0	0	0	0	0	0	0	0	0	0	0	4	0	0	2	0	0	0	0	0	7	1	0	1	2	0	0	0	5	0	4	0	0	0	1	0	0	0	1	0	0	0	0	0	0	0	0	0	0	0	0	0	0	0	0	0	0	0	1	0	0	0	0	0	0	0	0	0	0	0	0	1	2	0	0	1	0	4	2	0	0	0	0	0	1	0	0	0	0	0	2	0	0	0	4	0	0	0	0	0	0	0	0	0	0	0	0	0	0	0	0	0	0	0	0	0	0	0	0	0	1	0	0	0	3	0	2	1	0	2	0	0	0	1	0	0	2	0	0	0	0	0	0	0	0	0	1	1	0	0	0	1	0	0	0	0	0
FAGR_UCONN_06775	0	0	0	0	0	0	0	0	1	0	0	0	0	0	0	0	0	0	0	0	0	0	0	0	0	0	0	0	0	0	0	0	0	0	0	0	0	0	0	0	0	0	0	0	0	0	1	0	0	0	0	0	0	0	0	0	0	0	0	0	0	0	0	0	0	0	0	0	0	0	0	0	0	0	0	0	0	0	0	0	0	0	0	0	0	0	0	0	1	0	0	0	0	0	0	0	0	0	0	0	0	0	0	0	0	0	0	0	0	0	0	0	0	0	0	0	0	0	0	0	0	0	0	0	0	0	0	0	0	0	0	0	0	0	0	0	0	0	0	0	0	0	0	0	0	0	0	0	0	1	0	0	0	1	0	0	0	0	0	0	0	0	0	0	0	0	0	0	0	0	0	0	0	0	0	0	0	0	0	0	0	0	0	0	0	0	0	0	0	0	0	0	0	0	0	0	0	0	0	1	0	1	0	0	0	0	0	0	0	0	0	0	0	0	0	0	0	0	0	0	0	0
FAGR_UCONN_06776	7	6	19	10	11	97	13	15	15	21	71	17	20	56	54	0	10	55	14	4	62	11	178	335	95	47	253	220	19	186	70	117	25	77	3	27	145	51	81	94	127	58	324	58	109	462	245	105	330	66	146	57	51	272	99	323	211	550	4	24	4	2	17	7	6	6	22	2	10	4	57	179	134	60	0	203	20	5	181	166	117	10	75	40	18	8	126	10	232	112	175	345	23	103	325	172	71	19	64	113	194	155	40	167	69	80	22	118	15	41	2	115	37	58	60	4	66	12	56	17	79	25	136	12	25	25	30	55	68	50	20	2	64	36	23	160	49	54	38	31	23	25	85	51	0	72	338	14	7	136	28	0	271	52	140	16	50	80	32	75	43	49	21	17	14	4	29	41	7	64	28	36	46	0	39	3	7	15	11	3	30	5	35	24	0	57	102	52	99	59	52	173	162	22	57	29	166	24	38	216	38	71	89	33	21	107	215	30	78	191	122	194	151	18	105	65	109	13	116	288	72	105
FAGR_UCONN_06777	0	0	0	0	0	0	0	0	0	0	0	0	0	0	0	0	0	0	0	0	0	0	0	0	0	0	0	0	0	0	0	0	0	0	0	0	0	0	0	0	0	0	0	0	0	0	0	0	0	0	0	0	0	0	0	0	0	0	0	0	0	0	0	0	0	0	0	0	0	0	0	0	0	0	0	0	0	0	0	0	0	0	0	0	0	0	0	0	0	0	0	0	0	0	0	0	0	0	0	0	0	0	0	0	0	0	0	0	0	0	0	0	0	0	0	0	0	0	0	0	0	0	0	0	0	0	0	0	0	0	0	0	0	0	0	0	0	0	0	0	0	0	0	0	0	0	0	0	0	0	0	0	0	0	0	0	0	0	0	0	0	0	0	0	0	0	0	0	0	0	0	0	0	0	0	0	0	0	0	0	0	0	0	0	0	0	0	0	0	0	0	0	0	0	0	0	0	0	0	0	0	0	0	0	0	0	0	0	0	0	0	0	0	0	0	0	0	0	0	0	0	0
FAGR_UCONN_06778	0	0	0	0	0	0	0	0	0	0	0	0	0	0	0	0	0	0	0	0	0	0	0	0	0	0	0	0	0	0	0	0	0	0	0	0	0	0	0	0	0	0	0	0	0	0	0	0	0	0	0	0	0	0	0	0	0	0	0	0	0	0	0	0	0	0	0	0	0	0	0	0	0	0	0	0	0	0	0	0	0	0	0	0	0	0	0	0	0	0	0	0	0	0	0	0	0	0	0	0	0	0	0	0	0	0	0	0	0	0	0	0	0	0	0	0	0	0	0	0	0	0	0	0	0	0	0	0	0	0	0	0	0	0	0	0	0	0	0	0	0	0	0	0	0	0	0	0	0	0	0	0	0	0	0	0	0	0	0	0	0	0	0	0	0	0	0	0	0	0	0	0	0	0	0	0	0	0	0	0	0	0	0	0	0	0	0	0	0	0	0	0	0	0	0	0	0	0	0	0	0	0	0	0	0	0	0	0	0	0	0	0	0	0	0	0	0	0	0	0	0	0
FAGR_UCONN_06779	0	0	0	0	0	0	0	0	0	0	0	0	0	0	0	0	0	0	0	0	0	0	0	0	0	0	0	0	0	0	0	0	0	0	0	0	0	0	0	0	0	0	0	0	0	0	0	0	0	0	0	0	0	0	0	0	0	0	0	0	0	0	0	0	1	0	0	0	0	0	0	0	0	0	0	0	0	0	0	0	0	0	0	0	0	0	0	0	0	0	0	0	0	0	0	0	0	0	0	0	0	0	0	0	0	0	0	0	0	0	0	0	0	0	0	0	0	0	0	0	0	0	0	0	0	0	0	0	0	0	0	0	0	0	0	0	0	0	0	0	0	0	0	0	0	0	0	0	0	0	0	0	0	0	0	0	0	0	0	0	0	0	0	0	0	0	0	0	0	0	0	0	0	0	0	0	0	0	0	0	0	0	0	0	0	0	0	0	0	0	0	0	0	0	0	0	0	0	0	0	0	0	0	0	0	0	0	0	0	0	0	0	0	0	0	0	0	0	0	0	0	0
FAGR_UCONN_06780	121	34	258	31	103	426	92	25	205	86	214	142	222	303	166	43	85	348	117	13	296	45	437	585	428	251	436	813	126	367	366	794	74	92	104	104	558	222	230	116	464	176	848	189	323	950	593	235	929	210	311	67	67	518	200	951	617	2142	93	123	25	33	137	47	49	35	264	50	163	350	400	1227	728	613	80	786	279	75	445	363	611	91	295	648	0	167	629	33	1190	994	685	806	60	429	992	694	283	135	979	525	318	496	481	1224	451	434	87	385	73	197	57	386	208	221	162	16	378	276	303	36	243	171	575	144	185	94	101	242	293	482	130	26	375	220	167	723	195	374	198	180	173	146	580	745	73	471	1251	130	32	445	113	37	771	123	471	161	232	355	107	401	173	245	86	115	387	142	184	321	99	505	520	472	525	40	1055	131	272	353	112	139	484	68	620	383	37	317	377	143	691	309	366	1010	1113	195	219	267	583	242	134	1104	363	496	489	251	241	204	543	161	360	327	380	335	401	76	170	113	471	26	385	333	277	141
FAGR_UCONN_06781	2	1	15	0	2	1	2	0	0	2	19	0	1	0	8	0	0	4	0	0	7	1	1	6	4	5	2	18	0	5	4	1	0	0	0	1	4	2	4	0	11	1	15	1	1	3	9	0	5	6	3	0	14	32	0	28	2	53	0	0	0	0	1	0	6	0	1	0	0	1	0	16	2	1	0	17	0	0	0	0	2	0	5	0	0	8	2	2	25	9	4	3	1	0	19	2	0	0	0	0	8	2	0	5	9	13	6	11	0	2	0	0	3	1	0	0	1	0	2	0	0	10	3	1	0	0	5	1	2	0	0	0	2	2	0	14	1	4	2	1	4	4	5	8	0	9	29	0	0	4	0	0	15	0	6	0	0	0	0	2	7	5	0	0	0	0	0	1	0	0	0	0	2	0	2	0	0	0	0	0	0	1	0	0	0	0	20	0	4	2	1	3	2	0	2	0	6	1	2	0	1	7	0	1	1	4	3	1	4	0	2	1	3	0	2	0	16	0	2	22	0	0
FAGR_UCONN_06782	0	0	0	0	0	0	0	0	0	0	0	0	0	0	0	0	0	0	0	0	0	0	0	0	0	0	0	0	0	0	0	0	0	0	0	0	0	0	0	0	0	0	0	0	0	0	0	0	0	0	0	0	0	0	0	0	0	0	0	0	0	0	0	0	0	0	0	0	0	0	0	0	0	0	0	0	0	0	0	0	0	0	0	0	0	0	0	0	0	0	0	0	0	0	0	0	0	0	0	0	0	0	0	0	0	0	0	0	0	0	0	0	0	0	0	0	0	0	0	0	0	0	0	0	0	0	0	0	0	0	0	0	0	0	0	0	0	0	0	0	0	0	0	0	0	0	0	0	0	0	0	0	0	0	0	0	0	0	0	0	0	0	0	0	0	0	0	0	0	0	0	0	0	0	0	0	0	0	0	0	0	0	0	0	0	0	0	0	0	0	0	0	0	0	0	0	0	0	0	0	0	0	0	0	0	0	0	0	0	0	0	0	0	0	0	0	0	0	0	0	0	0
FAGR_UCONN_06783	0	0	0	0	0	0	0	0	0	2	0	0	0	0	0	0	0	0	0	0	0	0	0	0	0	0	0	0	0	0	0	0	0	0	0	0	0	0	0	0	0	0	1	0	0	0	0	0	0	0	0	0	0	0	0	0	0	0	0	0	0	0	0	0	0	0	0	0	0	0	0	0	0	0	0	0	0	0	0	0	0	0	0	0	0	0	0	0	0	0	0	0	0	3	0	0	0	0	0	0	0	0	0	0	0	1	2	5	0	0	0	0	0	0	0	0	6	0	0	0	0	0	6	0	0	0	0	0	0	0	0	0	0	0	0	0	0	0	0	0	0	0	0	0	0	0	0	0	0	0	0	0	0	0	0	0	0	0	0	0	0	0	0	0	0	0	0	0	0	0	0	0	0	0	0	0	0	0	0	1	0	0	0	0	0	0	0	0	0	0	0	0	0	0	0	0	0	0	0	0	0	0	0	0	0	0	0	0	0	0	0	0	0	0	0	0	0	0	0	0	0	0
FAGR_UCONN_06784	1	0	0	0	0	0	0	0	0	0	0	0	0	0	0	0	0	0	0	0	0	0	0	0	0	0	0	0	0	1	2	1	0	0	0	0	0	0	0	0	0	0	2	0	0	1	0	0	0	0	0	0	0	0	0	1	0	0	0	0	0	0	0	0	0	0	0	0	0	0	0	1	0	0	0	1	0	0	1	4	0	0	0	0	0	0	0	0	3	5	0	4	0	0	1	0	0	0	0	0	0	0	0	0	0	0	0	8	0	0	0	0	0	0	0	0	4	0	0	0	0	0	0	0	0	0	4	0	0	2	0	0	1	0	2	12	0	2	0	0	6	1	0	0	0	0	0	0	0	2	0	0	2	0	3	0	0	0	0	19	0	0	0	0	0	1	0	0	0	0	0	0	1	0	20	1	3	0	0	1	0	0	0	0	0	0	5	0	0	0	0	2	0	1	2	0	6	0	0	4	0	0	0	0	0	0	0	0	0	0	0	4	0	0	0	0	0	0	0	0	0	0
FAGR_UCONN_06785	1	2	8	1	4	14	0	0	30	1	20	5	9	30	11	0	2	20	3	0	31	0	18	31	6	9	21	30	7	26	49	36	10	5	0	6	30	27	8	26	19	7	60	9	14	46	62	16	32	11	13	7	0	51	25	57	22	64	1	5	0	0	1	0	8	1	5	0	3	5	13	81	42	29	0	70	22	12	52	55	41	0	16	23	0	0	21	0	98	54	40	86	6	20	119	69	35	3	34	30	30	29	23	109	10	11	14	45	0	8	0	28	4	13	8	0	24	3	16	0	20	10	29	22	18	7	10	22	37	31	12	7	34	11	9	66	15	34	17	17	29	20	47	55	5	45	118	0	0	40	0	0	72	12	46	0	12	9	4	42	17	4	0	7	28	0	0	5	1	2	6	2	14	10	94	0	20	28	0	3	4	1	8	3	1	19	26	25	58	21	0	46	59	8	13	23	44	5	14	84	32	40	22	21	22	4	12	12	5	11	32	16	28	11	4	38	33	0	0	41	27	0
FAGR_UCONN_06786	0	0	0	0	0	0	0	0	0	0	0	0	0	0	0	0	0	0	0	0	0	0	0	0	0	0	0	0	0	0	0	0	0	0	0	0	0	0	0	0	0	0	0	0	0	0	0	0	0	0	0	0	0	0	0	0	0	0	0	0	0	0	0	0	0	0	0	0	0	0	0	0	0	0	0	0	0	0	0	0	0	0	0	0	0	0	0	0	0	0	0	0	0	0	0	0	0	0	0	0	0	0	0	0	0	0	0	0	0	0	0	0	0	0	0	0	0	0	0	0	0	0	0	0	0	0	0	0	0	0	0	0	0	0	0	0	0	0	0	0	0	0	0	0	0	0	0	0	0	0	0	0	0	0	0	0	0	0	0	0	0	0	0	0	0	0	0	0	0	0	0	0	0	0	0	0	0	0	0	0	0	0	0	0	0	0	0	0	0	0	0	0	0	0	0	0	0	0	0	0	0	0	0	0	0	0	0	0	0	0	0	0	0	0	0	0	0	0	0	0	0	0
FAGR_UCONN_06787	53	10	61	15	19	188	30	23	85	71	101	64	102	173	91	52	34	178	25	8	148	59	578	505	265	35	294	551	119	214	306	516	50	37	83	104	522	96	77	110	190	100	670	88	38	573	201	82	280	124	169	23	43	109	132	407	385	836	15	70	13	34	54	8	12	6	53	16	56	83	339	201	438	329	38	259	61	9	169	237	205	185	133	166	0	61	169	47	491	762	613	654	43	148	503	438	190	104	844	146	292	338	181	697	193	191	21	56	18	29	5	29	18	25	26	6	45	16	66	7	45	63	67	66	116	13	73	192	261	450	90	25	435	236	112	384	177	267	187	74	132	99	430	572	31	148	387	53	51	150	94	40	264	59	172	52	128	171	34	137	78	28	40	73	164	47	135	165	144	263	294	257	569	63	351	99	167	101	106	174	372	34	658	251	29	101	217	179	468	69	179	638	604	100	169	136	356	108	94	462	195	221	149	158	33	223	188	133	273	263	136	187	253	25	185	115	329	34	285	535	242	138
FAGR_UCONN_06788	0	0	0	0	0	0	0	0	0	0	0	0	0	1	0	0	0	0	0	0	0	0	0	0	0	0	0	0	0	0	0	2	0	0	0	0	0	0	1	0	0	0	0	0	0	0	0	0	0	0	0	0	0	0	0	0	0	2	0	0	0	0	0	0	0	0	0	0	0	0	0	5	0	0	0	0	0	0	0	0	0	0	0	0	0	0	0	0	1	0	0	0	1	0	0	0	0	0	0	0	0	0	0	0	0	0	0	0	0	0	0	0	0	0	0	0	0	0	0	0	0	0	0	0	0	0	0	0	0	0	0	0	2	0	0	0	0	0	0	0	0	0	1	0	0	0	0	0	0	0	0	0	3	0	0	0	0	0	0	0	0	0	0	0	0	0	0	0	0	0	0	0	0	0	0	0	0	0	0	0	0	0	0	0	0	0	0	0	0	0	0	2	0	0	0	0	0	0	0	0	0	1	0	0	0	0	2	0	0	0	0	0	0	0	0	0	0	0	0	0	0	1
FAGR_UCONN_06789	1	0	0	0	0	0	2	0	1	0	0	2	3	0	0	0	2	0	0	0	2	0	0	2	2	1	0	8	0	0	2	2	3	0	0	2	2	2	2	1	4	1	8	1	0	0	0	0	2	0	0	2	1	2	0	8	4	10	0	0	0	0	0	0	0	0	0	0	0	0	4	2	0	0	0	2	0	0	2	2	2	0	2	0	0	0	0	0	6	4	0	4	1	2	2	10	2	0	2	4	2	1	1	2	0	8	2	2	0	3	0	2	0	0	1	0	2	2	2	0	2	0	2	1	0	0	0	5	2	0	1	0	0	2	0	4	1	0	3	1	2	0	10	2	0	0	10	0	0	0	0	0	2	2	2	1	2	0	0	0	0	2	1	0	0	0	0	0	0	0	0	0	8	0	2	0	0	1	0	0	0	0	2	0	0	0	0	1	0	1	2	2	2	1	0	0	0	1	0	0	0	0	0	3	0	0	2	0	2	0	0	0	0	0	4	0	1	0	2	0	1	0
FAGR_UCONN_06790	0	0	0	0	0	0	0	0	0	0	0	0	0	0	0	0	0	0	0	0	0	0	0	0	0	0	0	0	0	0	0	0	0	0	0	0	0	0	0	0	0	0	0	0	0	0	0	0	0	0	0	0	0	0	0	0	0	0	0	0	0	0	0	0	0	0	0	0	0	0	0	0	0	0	0	0	0	0	0	0	0	0	0	0	0	0	0	0	0	0	0	0	0	0	0	0	0	0	0	0	0	0	0	0	0	0	0	0	0	0	0	2	0	0	0	0	0	0	0	0	0	0	0	0	0	0	0	0	0	0	0	0	0	4	0	0	0	0	0	0	0	0	0	0	0	0	0	0	0	0	0	0	0	0	0	0	0	0	0	0	0	0	0	0	0	0	0	0	0	0	0	0	0	0	0	0	0	0	0	0	0	0	0	0	0	0	2	0	0	0	0	0	0	0	0	0	0	0	0	0	0	0	0	0	0	0	0	0	0	0	0	0	0	0	0	0	0	0	0	0	0	0
FAGR_UCONN_06791	0	0	0	0	0	0	0	0	0	0	0	0	0	0	0	0	0	0	0	0	0	0	0	0	0	0	0	0	0	0	0	0	0	0	0	0	0	0	0	0	0	0	0	0	0	0	0	0	0	0	0	0	0	0	0	0	0	0	0	0	0	0	0	0	0	0	0	0	0	0	0	0	0	0	0	0	0	0	0	0	0	0	0	0	0	0	0	0	0	2	0	0	0	0	0	0	0	0	0	0	0	0	0	0	0	0	0	0	0	0	0	0	0	0	0	0	0	0	0	0	0	0	0	0	0	0	0	0	0	0	0	0	0	0	0	0	0	0	0	0	0	0	2	0	0	0	0	0	0	0	0	0	0	0	0	0	0	0	0	0	0	0	0	0	0	0	0	0	0	0	0	0	0	0	0	0	0	0	0	0	0	0	0	0	0	0	0	0	0	0	0	0	0	0	0	0	0	0	0	0	0	0	0	0	0	0	0	0	0	0	0	0	0	0	0	0	0	0	0	0	0	0
FAGR_UCONN_06792	0	0	0	0	0	0	0	0	0	0	0	0	0	0	0	0	0	0	0	0	0	0	0	0	0	0	0	0	0	0	0	0	0	0	0	0	0	0	0	0	0	0	0	0	0	0	0	0	0	0	0	0	0	0	0	0	0	0	0	0	0	0	0	0	0	0	0	0	0	0	0	0	0	0	0	0	0	0	0	0	0	0	0	0	0	0	0	0	0	0	0	0	0	0	0	0	0	0	0	0	0	0	0	0	0	0	0	0	0	0	0	0	0	0	0	0	0	0	0	0	0	0	0	0	0	0	0	0	0	0	0	0	0	0	0	0	0	0	0	0	0	0	0	0	0	0	0	0	0	0	0	0	0	0	0	0	0	0	0	0	0	0	0	0	0	0	0	0	0	0	0	0	0	0	0	0	0	0	0	0	0	0	0	0	0	0	0	0	0	0	0	0	0	0	0	0	0	0	0	0	0	0	0	0	0	0	0	0	0	0	0	0	0	0	0	0	0	0	0	0	0	0
FAGR_UCONN_06793	0	0	0	0	0	0	0	0	0	0	0	0	0	0	0	0	0	0	0	0	0	0	0	0	0	0	0	0	0	0	0	0	0	0	0	0	0	0	0	0	0	0	0	0	0	0	0	0	0	0	0	0	0	0	0	0	0	0	0	0	0	0	0	0	0	0	0	0	0	0	0	0	0	0	0	0	0	0	0	0	0	0	0	0	0	0	0	0	0	0	0	0	0	0	0	0	0	0	0	0	0	0	0	0	0	0	0	0	0	0	0	0	0	0	0	0	0	0	0	0	0	0	0	0	0	0	0	0	0	0	0	0	0	0	0	0	0	0	0	0	0	0	0	0	0	0	0	0	0	0	0	0	0	0	0	0	0	0	0	0	0	0	0	0	0	0	0	0	0	0	0	0	0	0	0	0	0	0	0	0	0	0	0	0	0	0	0	0	0	0	0	0	0	0	0	0	0	0	0	0	0	0	0	0	0	0	0	0	0	0	0	0	0	0	0	0	0	0	0	0	0	0
FAGR_UCONN_06794	0	0	0	0	0	0	0	0	0	0	0	0	0	0	0	0	0	0	0	0	0	0	0	0	0	0	0	0	0	0	0	0	0	0	0	0	0	0	0	0	0	0	0	0	0	0	0	0	0	0	0	0	0	0	0	0	0	0	0	0	0	0	0	0	0	0	0	0	0	0	0	0	0	0	0	0	0	0	0	0	0	0	0	0	0	0	0	0	0	0	0	0	0	0	0	0	0	0	0	0	0	0	0	0	0	0	0	0	0	0	0	0	0	0	0	0	0	0	0	0	0	0	0	0	0	0	0	0	0	0	0	0	0	0	0	0	0	0	0	0	0	0	0	0	0	0	0	0	0	0	0	0	0	0	0	0	0	0	0	0	0	0	0	0	0	0	0	0	0	0	0	0	0	0	0	0	0	0	0	0	0	0	0	0	0	0	0	0	0	0	0	0	0	0	0	0	0	0	0	0	0	0	0	0	0	0	0	0	0	0	0	0	0	0	0	0	0	0	0	0	0	0
FAGR_UCONN_06795	7	3	3	0	9	34	4	0	8	11	16	0	4	73	17	0	8	18	6	1	97	27	112	157	189	28	125	166	20	126	45	344	23	28	2	12	68	138	134	43	252	43	423	96	28	315	169	65	144	53	112	18	33	166	34	182	107	907	10	7	0	0	3	0	15	2	7	0	4	3	84	217	281	167	0	105	41	0	38	60	186	0	64	103	0	14	35	22	538	509	179	223	20	113	352	119	91	48	208	66	40	48	97	286	35	115	14	91	11	9	0	45	25	18	22	4	14	0	2	0	11	0	36	3	6	0	40	79	83	142	22	6	116	58	53	234	54	135	73	27	41	73	185	204	15	185	811	25	5	74	44	17	171	92	131	32	61	92	43	113	79	96	30	25	117	3	7	23	11	37	9	25	34	0	24	0	7	24	2	5	24	2	19	8	2	106	308	93	164	66	38	162	129	36	80	82	69	56	35	273	152	129	148	51	97	342	773	171	275	478	249	489	209	34	403	107	453	35	861	479	250	222
FAGR_UCONN_06796	0	0	0	0	0	0	0	0	0	0	0	0	0	0	0	0	0	1	0	0	0	0	0	0	0	0	0	0	0	0	0	0	0	0	0	0	0	0	0	0	0	0	0	0	0	0	0	0	0	0	0	0	0	0	0	0	0	0	0	0	0	0	0	0	0	0	0	0	0	0	0	0	0	0	0	0	0	0	0	0	0	0	0	0	0	0	0	0	0	0	0	0	0	0	0	0	0	0	0	0	0	0	0	0	0	0	0	0	0	0	0	0	0	0	0	0	0	0	0	0	0	0	0	0	0	0	0	0	0	0	0	0	0	0	0	0	0	0	0	0	0	0	0	0	0	0	0	0	0	0	0	0	0	0	0	0	0	0	0	0	0	0	0	0	0	0	0	0	0	0	0	0	0	0	0	0	0	0	0	0	0	0	0	0	0	0	0	0	0	0	0	0	0	0	0	0	0	0	0	0	0	0	0	0	0	0	0	0	0	0	0	0	0	0	0	0	0	0	0	0	0	0
FAGR_UCONN_06797	0	0	0	0	0	9	0	0	0	0	0	0	2	0	0	0	0	0	0	0	0	0	0	0	0	1	0	7	0	0	0	0	1	0	0	0	0	6	4	1	0	3	54	0	0	0	4	0	8	0	1	1	0	0	0	0	3	12	0	0	0	0	0	0	0	0	2	0	1	0	0	0	0	0	0	4	0	0	0	1	0	0	0	0	0	0	7	0	8	0	1	8	0	0	28	18	0	0	0	4	12	0	0	0	3	1	0	0	0	0	0	0	0	0	0	0	1	0	0	0	0	0	0	0	0	0	0	0	5	2	0	0	0	0	0	1	1	0	4	0	1	0	0	0	0	0	15	0	0	0	0	0	0	0	0	0	0	0	1	2	0	0	4	0	0	0	0	0	0	0	0	0	0	0	0	0	0	0	0	0	0	0	0	0	0	0	0	0	6	0	0	0	0	1	0	0	0	0	0	2	0	2	0	0	0	0	2	0	0	0	0	0	0	0	0	0	0	0	0	4	0	0
FAGR_UCONN_06798	38	16	43	4	20	82	24	9	50	14	52	27	95	156	30	0	23	95	16	4	119	42	146	215	124	83	182	214	47	153	107	139	20	21	43	34	213	66	104	87	211	124	467	49	67	618	181	285	305	88	136	32	29	235	69	309	319	736	33	33	4	11	23	10	21	16	109	10	48	161	99	247	176	138	16	155	42	46	98	183	98	34	31	123	0	10	115	13	380	333	284	509	40	202	475	286	115	61	246	121	104	218	150	444	213	118	20	190	23	74	0	96	37	56	27	1	64	3	36	12	48	56	144	23	41	6	27	57	64	149	21	11	80	72	44	144	51	115	56	39	44	52	174	190	20	45	453	9	13	78	24	0	212	53	111	78	87	56	36	136	76	29	74	24	109	46	63	76	33	132	127	169	125	28	279	22	155	132	27	53	184	34	209	133	6	60	115	21	144	44	42	309	307	52	43	51	196	48	47	202	115	164	90	66	45	131	315	64	164	140	102	131	238	37	147	34	212	25	246	216	144	32
FAGR_UCONN_06799	0	0	0	0	0	0	0	0	0	2	0	0	0	0	0	0	0	0	0	0	0	0	2	0	0	0	0	0	0	4	0	0	2	0	0	0	0	0	0	0	0	0	1	0	0	0	0	0	0	0	0	0	0	0	0	0	0	6	0	0	0	0	0	0	0	0	0	0	0	0	0	0	0	0	0	0	0	0	0	0	0	0	0	0	0	0	0	0	0	0	0	0	0	0	0	2	0	0	0	0	0	1	0	0	1	1	0	0	0	0	0	0	0	0	0	1	0	0	0	0	0	0	0	0	0	0	0	0	0	0	0	0	2	0	0	0	0	0	0	0	1	1	0	0	0	0	0	0	0	1	0	0	4	2	0	0	0	1	0	0	0	0	0	0	2	0	0	0	0	0	0	0	0	0	0	0	0	0	0	0	0	0	0	0	0	0	2	0	0	0	0	0	0	0	1	0	0	0	0	0	0	1	0	0	0	0	0	0	0	0	0	0	0	0	0	0	0	0	2	0	0	1
FAGR_UCONN_06800	40	9	43	7	9	68	11	8	93	36	54	27	34	71	30	53	12	85	43	1	14	9	59	138	71	23	95	60	16	26	19	128	6	28	2	13	103	44	15	52	154	95	284	63	148	917	279	108	278	39	357	33	109	30	27	69	168	2389	80	151	10	12	69	13	22	4	114	40	71	178	268	48	181	64	15	75	27	18	124	106	21	12	51	140	6	28	98	0	125	135	136	193	17	114	211	89	14	16	621	110	63	48	54	71	74	85	15	77	26	58	21	212	37	93	27	0	46	24	27	8	62	20	113	23	5	6	13	24	28	43	7	9	24	19	5	106	24	84	49	3	29	68	97	80	9	77	475	32	17	106	12	18	80	30	61	64	30	106	15	50	27	72	16	19	103	81	24	9	6	20	7	19	18	33	476	50	170	173	10	131	90	24	167	149	37	51	139	66	90	38	106	334	253	41	20	52	115	44	41	123	28	77	51	30	23	79	220	51	190	156	275	285	409	68	301	97	376	16	178	111	5	53
FAGR_UCONN_06801	4	0	15	2	0	16	2	0	16	0	0	2	0	21	0	0	0	8	9	0	11	0	4	7	25	2	8	30	0	0	19	29	3	0	0	4	18	0	10	1	6	0	3	6	4	28	37	0	4	4	8	1	0	3	7	26	14	4	0	0	0	0	0	0	3	0	0	0	2	3	0	105	13	5	0	35	0	0	0	10	25	0	9	33	0	11	8	0	42	33	2	6	8	9	79	0	0	4	4	23	0	36	15	43	1	0	2	11	0	11	0	14	0	15	5	1	16	0	2	0	0	0	12	6	2	7	6	9	3	11	2	0	1	11	0	37	6	0	4	0	4	3	23	15	2	11	13	5	0	0	0	0	22	8	15	7	0	0	0	0	8	13	16	14	0	4	2	2	0	3	6	0	8	0	27	0	0	7	5	0	4	0	13	2	1	24	7	0	0	2	43	7	39	4	11	4	0	7	13	0	8	15	24	9	0	8	21	0	0	0	7	17	13	0	0	0	0	0	8	3	0	6
FAGR_UCONN_06802	159	35	248	25	92	267	59	51	490	77	200	64	236	600	147	71	108	356	114	10	292	133	532	434	303	120	417	716	115	325	358	918	79	61	55	138	587	148	353	360	493	146	1089	173	87	1078	440	216	577	190	364	88	90	405	216	723	713	1569	85	240	9	15	226	22	165	58	491	60	227	165	727	441	727	290	64	466	71	103	242	581	566	175	264	274	42	138	503	63	1101	911	547	1152	91	385	1351	610	408	268	811	367	173	479	480	1505	651	336	107	327	101	127	72	228	107	233	158	15	247	141	144	19	116	70	447	146	141	61	221	276	369	753	149	64	533	201	126	550	249	565	407	188	194	355	529	799	58	385	1442	86	38	340	98	53	549	163	365	274	234	264	136	456	162	161	110	92	641	62	99	73	66	140	148	134	206	80	1476	98	370	630	48	147	149	162	218	71	45	228	412	239	539	153	304	900	798	169	176	229	743	119	177	793	378	721	370	303	215	626	989	239	511	796	370	496	854	146	568	267	900	86	690	1281	496	481
FAGR_UCONN_06803	0	0	0	0	0	0	0	0	0	0	0	0	0	0	0	0	0	0	0	0	0	0	0	0	0	0	0	0	0	0	0	0	0	0	0	0	0	0	0	0	0	0	0	0	0	0	0	0	0	0	0	0	0	0	0	0	0	0	0	0	0	0	0	0	0	0	0	0	0	0	0	0	0	0	0	0	0	0	0	0	0	0	0	0	0	0	0	0	0	0	0	0	0	0	0	9	0	0	0	0	0	0	0	0	0	0	0	0	0	0	0	0	0	0	0	0	0	0	0	0	0	0	0	0	0	0	0	0	0	0	0	0	0	0	0	0	0	0	0	0	0	0	0	0	0	0	0	0	0	2	0	0	0	0	0	0	0	0	0	0	0	0	0	0	0	0	0	0	0	0	0	0	0	0	0	0	0	0	0	0	0	0	0	0	0	0	0	0	0	0	0	0	0	0	0	0	0	0	0	0	0	0	0	0	0	0	0	0	0	0	0	0	0	0	0	0	0	0	0	0	0	0
FAGR_UCONN_06804	0	0	0	0	0	0	0	0	0	0	0	0	0	0	0	0	0	0	0	0	0	0	0	0	0	0	0	0	0	0	0	0	0	0	0	0	0	0	0	0	0	0	0	0	0	0	1	0	0	0	0	0	0	0	0	0	0	0	0	0	0	0	0	0	0	0	0	0	0	0	0	0	0	0	0	0	0	0	0	0	0	0	0	0	0	0	0	0	0	0	0	0	0	0	0	0	0	0	0	0	0	0	0	0	0	0	0	0	0	0	0	0	0	0	0	0	0	0	0	0	0	0	0	0	0	0	0	0	0	0	0	0	0	0	0	1	0	0	0	0	0	0	0	0	0	0	0	0	0	0	0	0	0	0	0	0	0	0	0	0	0	0	0	0	0	0	0	0	0	0	0	0	0	0	0	0	0	0	0	0	0	0	0	0	0	0	0	0	0	0	0	0	0	0	0	0	0	0	0	0	0	0	0	0	0	0	0	0	0	0	0	0	0	0	0	0	0	0	0	0	0	0
FAGR_UCONN_06805	0	0	0	0	6	0	0	0	0	0	0	0	0	0	0	0	1	0	0	0	0	0	0	4	0	0	0	0	0	0	0	0	0	0	0	0	0	0	0	0	0	0	40	0	0	0	0	0	0	0	0	0	0	0	0	0	0	0	0	0	0	0	0	0	0	0	0	0	0	0	0	0	0	4	0	0	0	0	0	0	0	0	0	0	0	0	0	0	0	0	0	23	0	0	0	0	0	0	0	0	0	0	0	0	0	0	0	0	0	0	0	0	0	0	0	0	0	0	0	0	0	0	0	0	0	0	0	0	0	0	0	0	0	0	0	0	0	0	0	0	0	0	0	0	0	0	0	0	0	0	0	0	0	0	0	0	0	0	0	0	0	0	0	0	0	0	0	0	0	0	0	0	0	0	0	0	0	0	0	0	0	0	0	0	0	0	0	0	0	0	0	0	0	0	0	0	0	0	0	0	0	0	0	0	0	0	0	0	0	0	0	0	0	0	0	0	0	0	0	0	0	6
FAGR_UCONN_06806	0	0	0	0	0	0	0	0	0	0	0	0	0	0	0	0	0	1	0	0	0	0	0	0	0	0	0	0	0	0	0	0	0	0	0	0	0	0	0	0	0	0	0	0	0	0	0	0	0	0	0	0	0	0	0	0	0	0	0	0	0	0	0	0	0	0	0	0	0	0	0	0	0	0	0	0	0	0	0	0	0	0	0	0	0	0	0	0	0	0	0	0	0	0	0	0	0	0	0	0	0	0	0	0	0	0	0	0	0	0	0	0	0	0	0	0	0	0	0	0	0	0	0	0	0	0	0	0	0	0	0	0	0	0	0	0	0	0	0	0	0	0	0	0	0	0	0	0	0	0	0	0	0	0	0	0	0	0	0	0	0	0	0	0	0	0	0	0	1	1	0	0	0	0	0	0	0	0	1	0	0	0	0	0	0	0	0	0	0	0	0	0	0	0	0	0	0	0	0	0	0	0	0	0	0	0	0	0	0	0	0	0	0	0	0	0	0	0	0	0	0	0
FAGR_UCONN_06807	0	0	0	0	0	0	0	0	0	0	0	0	0	0	0	0	0	0	0	0	0	0	0	0	0	0	0	0	0	0	0	0	0	0	0	0	0	0	0	0	0	0	0	0	0	0	0	0	0	0	0	0	0	0	0	0	0	0	0	0	0	0	0	0	0	0	0	0	0	0	0	0	0	0	0	0	0	0	0	0	0	0	0	0	0	0	0	0	0	0	0	0	0	0	0	0	0	0	0	0	0	0	0	0	0	0	0	0	0	0	0	0	0	0	0	0	0	0	0	0	0	0	0	0	0	0	0	0	0	0	0	0	0	0	0	0	0	0	0	0	0	0	0	0	0	0	0	0	0	0	0	0	0	0	0	0	0	0	0	0	0	0	0	0	0	0	0	0	0	0	0	0	0	0	0	0	0	0	0	0	0	0	0	0	0	0	0	0	0	0	0	0	0	0	0	0	0	0	0	0	0	0	0	0	0	0	0	0	0	0	0	0	0	0	0	0	0	0	0	0	0	0
FAGR_UCONN_06808	0	0	0	0	0	0	0	0	0	0	0	0	0	0	0	0	0	0	0	0	0	0	0	0	0	0	0	0	0	0	0	0	0	0	0	0	0	0	0	0	0	0	0	0	0	0	0	0	0	0	0	0	0	0	0	0	0	4	0	0	0	0	0	0	0	0	0	0	0	0	0	0	0	0	0	0	0	0	0	0	0	0	0	0	0	0	0	0	0	0	0	0	0	0	0	0	0	0	0	0	0	0	0	0	0	0	0	0	0	0	0	0	0	0	0	0	0	0	0	0	0	0	0	0	0	0	0	0	0	0	0	0	0	0	0	0	0	0	0	0	0	0	0	0	0	0	0	0	0	0	0	0	0	0	0	0	0	0	0	0	0	0	0	0	0	0	0	0	0	2	0	0	0	0	0	0	0	0	0	0	0	0	0	0	0	0	0	0	0	0	0	0	0	0	0	0	0	0	0	0	0	0	0	0	0	0	0	0	0	0	0	0	0	0	0	0	0	0	0	0	0	0
FAGR_UCONN_06809	0	0	0	0	0	0	0	0	0	0	0	0	0	0	28	0	0	0	0	0	0	0	0	0	0	0	0	0	0	0	2	0	0	0	0	0	2	0	0	0	5	0	1	0	89	0	3	0	0	0	1	0	0	4	0	0	0	2	0	0	0	0	0	0	0	0	2	0	0	6	1	312	0	0	0	0	0	0	0	7	0	0	0	0	0	0	2	0	2	2	0	0	0	1	0	12	23	3	0	6	33	14	8	0	3	0	0	0	0	6	0	61	0	0	0	0	0	0	0	0	0	0	0	0	0	0	0	0	0	0	0	0	0	0	0	0	0	0	0	0	0	0	4	2	0	0	7	0	0	2	0	0	0	0	0	0	0	9	0	0	0	0	0	0	6	0	0	0	13	288	0	0	0	3	0	0	0	0	0	0	0	0	1	47	0	0	0	0	0	0	0	0	0	0	0	2	0	0	0	0	0	4	166	0	0	11	3	6	0	29	12	0	7	0	15	0	0	0	18	0	0	0
FAGR_UCONN_06810	64	17	118	20	92	309	332	32	174	21	296	97	207	449	359	46	65	481	102	10	50	62	186	669	351	224	598	493	16	280	222	500	94	27	63	104	943	200	62	145	484	164	530	195	442	2233	635	88	1316	128	315	80	155	259	237	1039	1229	2184	18	30	2	3	75	5	25	4	109	16	26	90	109	464	396	339	37	2652	155	40	55	375	250	102	165	215	9	72	2809	22	302	466	300	890	42	466	726	77	231	50	764	519	613	309	217	395	1150	275	52	303	65	150	31	491	150	115	116	6	192	117	231	14	90	39	508	195	62	32	103	196	176	267	96	14	299	278	142	522	161	281	329	58	122	846	585	426	70	391	1704	62	52	446	98	51	452	232	536	214	257	424	196	289	209	427	145	115	808	19	56	53	9	116	42	80	126	22	159	19	140	191	31	41	66	194	179	71	5	248	456	200	653	154	229	1211	1058	230	272	191	682	286	134	423	136	1527	419	166	96	182	554	151	477	508	697	437	357	114	451	165	459	41	2206	1093	171	294
FAGR_UCONN_06811	0	0	4	0	0	0	0	0	0	0	0	0	0	10	0	0	0	2	14	0	2	0	8	0	0	0	0	0	3	0	2	0	1	0	0	0	18	2	0	0	8	0	4	0	0	0	0	0	0	0	0	2	0	0	0	2	0	0	0	0	0	0	0	0	0	0	4	0	0	0	0	0	0	0	0	0	0	0	0	0	2	0	6	0	0	0	8	0	2	25	0	0	0	0	0	0	0	0	0	0	1	0	0	0	7	1	0	0	0	0	0	0	0	0	0	0	0	0	0	0	0	0	0	0	0	0	0	0	0	0	0	0	0	0	0	1	0	0	0	0	1	2	2	0	0	2	3	0	0	2	0	0	2	0	0	0	0	0	0	0	0	0	0	0	0	0	0	0	0	0	0	0	1	0	0	0	0	0	0	0	1	0	0	0	0	0	0	1	0	0	0	0	0	0	0	0	0	0	0	0	0	0	0	1	0	0	0	0	0	2	1	1	0	0	0	1	0	0	0	0	1	0
FAGR_UCONN_06812	3	0	0	0	5	12	0	0	1	0	4	2	2	2	4	1	1	0	0	0	4	1	0	19	2	0	0	17	0	8	0	3	1	0	10	0	0	0	1	0	0	0	69	1	0	0	6	0	2	1	1	0	0	2	0	4	0	19	0	1	0	0	12	0	2	0	2	0	0	0	1	8	0	3	0	0	0	0	0	13	0	0	0	0	0	0	0	0	6	1	0	18	1	4	0	0	4	0	0	4	3	0	0	6	0	3	9	9	0	0	0	0	0	2	0	0	4	16	0	0	17	0	1	1	0	0	0	2	7	0	1	0	3	5	0	1	2	11	0	1	2	0	0	2	0	4	4	0	0	2	0	0	16	0	0	2	0	0	1	0	0	0	0	1	2	1	0	2	0	0	0	0	6	0	0	0	0	6	0	0	0	0	0	0	0	0	4	0	0	1	0	12	0	0	0	1	0	0	3	3	0	0	0	2	0	2	7	1	0	1	0	1	2	0	1	14	0	0	0	0	0	0
FAGR_UCONN_06813	0	0	0	0	0	0	0	0	0	0	2	0	0	0	0	0	0	0	0	0	0	0	0	0	0	0	2	1	0	0	0	0	0	0	0	0	0	0	0	0	0	0	0	0	0	0	0	0	0	0	0	0	0	0	0	0	0	1	0	0	0	0	0	0	0	0	0	0	0	0	0	0	0	2	0	0	0	0	0	2	1	0	0	0	0	0	5	0	0	0	0	0	0	0	0	0	0	0	0	0	0	0	0	2	0	0	0	0	0	0	0	0	0	0	0	0	0	0	0	0	0	0	0	0	0	0	0	0	0	0	0	0	1	0	0	0	1	0	0	0	0	0	0	0	0	0	0	0	0	0	0	0	0	0	1	0	0	0	0	0	0	0	0	0	1	0	0	0	0	0	0	0	0	0	0	0	0	0	0	0	0	0	0	0	0	0	0	0	1	0	0	1	6	2	0	0	0	1	0	2	1	0	1	0	0	0	0	0	0	0	0	0	0	0	0	0	0	0	0	0	0	0
FAGR_UCONN_06814	16	2	9	4	4	12	1	0	1	18	59	8	0	7	1	0	2	60	3	0	18	0	25	15	2	6	30	24	10	29	23	40	7	0	0	13	27	5	10	4	52	12	81	1	1	18	14	0	54	0	5	3	3	33	14	187	33	128	0	0	0	0	10	0	8	0	2	1	1	3	4	45	39	21	0	12	0	14	0	37	13	0	3	0	0	17	35	9	48	100	39	85	6	11	10	45	37	1	34	56	3	16	35	155	14	48	10	26	2	31	0	7	0	0	16	0	0	0	0	4	7	7	27	6	3	0	3	22	39	95	12	2	11	6	1	116	4	41	1	9	65	13	24	138	0	45	82	11	3	27	0	0	64	9	31	0	8	23	15	61	49	0	10	15	0	0	2	3	0	4	2	6	18	3	29	0	2	6	2	2	4	2	0	14	1	10	32	17	166	7	0	20	17	6	21	0	10	9	9	32	82	14	2	20	13	3	28	36	67	37	31	29	6	8	24	5	14	17	10	1	41	24
FAGR_UCONN_06815	0	0	0	0	0	0	0	0	0	0	0	0	0	0	0	0	0	0	0	0	0	0	0	0	0	0	0	0	0	0	0	0	0	0	0	0	0	0	0	0	0	0	0	0	0	0	0	0	0	0	0	0	0	0	0	0	0	0	0	0	0	0	0	0	0	0	0	0	0	0	0	0	0	0	0	0	0	0	0	0	0	0	0	0	0	0	0	0	0	0	0	0	0	0	0	0	0	0	0	0	0	0	0	0	0	0	0	0	0	0	0	0	0	0	0	0	0	0	0	0	0	0	0	0	0	0	0	0	0	0	0	0	0	0	0	0	0	0	0	0	0	0	0	0	0	0	0	0	0	0	0	0	0	0	0	0	0	0	0	0	0	0	0	0	0	0	0	0	0	0	0	0	0	0	0	0	0	0	0	0	0	0	0	0	0	0	0	0	0	0	0	0	0	0	0	0	0	0	0	0	0	0	0	0	0	0	0	0	0	0	0	0	0	0	0	0	0	0	0	0	0	0
FAGR_UCONN_06816	0	0	0	1	0	0	0	0	0	0	0	0	0	0	0	0	0	0	0	0	0	0	0	0	0	0	0	0	0	0	0	0	0	0	0	0	0	0	0	0	0	0	0	0	0	0	0	0	0	0	0	0	0	0	0	0	0	0	0	0	0	0	0	0	0	0	0	0	0	0	0	0	0	0	0	0	0	0	0	0	0	0	0	0	0	0	0	0	0	0	0	0	0	0	0	0	0	0	0	0	0	0	0	0	0	0	0	0	0	0	0	0	0	0	0	0	0	0	0	0	0	0	0	0	0	0	0	0	0	0	0	0	0	0	0	0	0	0	0	0	0	0	0	0	0	0	0	0	0	0	0	0	0	0	0	0	0	0	0	0	0	0	0	0	0	0	0	0	0	0	0	0	0	0	0	0	0	0	0	0	0	0	0	0	0	0	0	0	0	0	0	0	0	0	0	0	0	0	0	0	0	0	0	0	0	0	0	0	0	0	0	0	0	0	0	0	0	0	0	0	0	0
FAGR_UCONN_06817	0	0	0	0	0	0	0	0	0	0	0	0	0	0	0	0	0	0	0	0	0	0	0	0	0	0	0	0	0	0	0	0	0	0	0	0	0	0	0	0	0	0	0	0	0	0	0	0	0	0	0	0	0	0	0	0	0	0	0	0	0	0	0	0	0	0	0	0	0	0	0	0	0	0	0	0	0	0	0	0	0	0	0	0	0	0	0	0	0	0	0	0	0	0	0	0	0	0	0	0	0	0	0	0	0	0	0	0	0	0	0	0	0	0	0	0	0	0	0	0	0	0	0	0	0	0	0	0	0	0	0	0	0	0	0	0	0	0	0	0	0	0	0	0	0	0	0	0	0	0	0	0	0	0	0	0	0	0	0	0	0	0	0	0	0	0	0	0	0	0	0	0	0	0	0	0	0	0	0	0	0	0	0	0	0	0	0	0	0	0	0	0	0	0	0	0	0	0	0	0	0	0	0	0	0	0	0	0	0	0	0	0	0	0	0	0	0	0	0	0	0	0
FAGR_UCONN_06818	1	0	0	0	0	0	0	0	0	1	0	0	0	3	0	0	0	0	0	0	4	0	2	0	0	0	0	0	2	0	0	0	0	0	0	0	0	2	3	0	2	0	0	0	0	0	0	0	0	0	0	0	0	0	0	0	0	2	2	0	0	0	0	0	0	0	0	0	0	0	0	7	0	0	0	0	0	0	0	0	0	0	3	0	0	0	0	0	25	0	0	0	0	0	0	10	0	0	0	0	0	0	0	0	0	1	0	0	0	0	0	0	0	0	0	0	0	0	0	0	0	0	0	0	0	0	0	0	0	0	0	0	0	0	0	0	0	0	0	0	0	0	0	0	0	0	0	0	0	0	0	0	0	0	0	0	0	0	0	0	0	0	0	0	0	0	0	0	0	0	0	0	0	0	0	0	0	0	0	0	0	0	0	0	0	0	0	0	0	0	0	0	0	0	0	0	0	0	0	0	0	0	0	0	0	0	0	0	0	0	0	0	0	0	0	0	0	0	0	0	0	0
FAGR_UCONN_06819	0	0	0	0	0	0	0	0	0	0	0	0	0	0	0	0	0	0	0	0	0	0	0	0	0	0	0	0	0	0	0	0	0	0	0	0	0	0	0	0	0	0	0	0	0	0	0	0	0	0	0	0	0	0	0	0	0	0	0	0	0	0	0	0	0	0	0	0	0	0	0	0	0	0	0	0	0	0	0	0	0	0	0	0	0	0	0	0	0	0	0	0	0	0	0	0	0	0	0	0	0	0	0	0	0	0	0	0	0	0	0	0	0	0	0	0	0	0	0	0	0	0	0	0	0	0	0	0	0	0	0	0	0	0	0	0	0	0	0	0	0	0	0	0	0	0	0	0	0	0	0	0	0	0	0	0	0	0	0	0	0	0	0	0	0	0	0	0	0	0	0	0	0	0	0	0	0	0	0	0	0	0	0	0	0	0	0	0	0	0	0	0	0	0	0	0	0	0	0	0	0	0	0	0	0	0	0	0	0	0	0	0	0	0	0	0	0	0	0	0	0	0
FAGR_UCONN_06820	0	0	0	0	0	0	0	0	0	0	2	0	0	0	0	0	0	0	0	0	0	0	0	0	0	0	0	0	0	0	0	0	0	0	0	0	0	0	1	1	0	0	0	0	0	0	0	0	0	0	0	0	1	0	0	0	4	0	0	0	0	0	0	0	0	0	0	0	0	0	0	0	0	0	0	0	0	0	0	0	0	0	0	0	0	0	0	0	0	0	0	0	0	0	0	2	0	0	0	0	0	0	0	0	0	1	0	0	0	0	0	0	0	0	0	0	0	0	1	0	0	0	0	0	0	0	0	0	0	0	0	0	0	0	0	0	0	0	0	0	0	0	0	0	0	0	0	0	0	0	0	0	8	0	0	0	0	0	0	0	0	0	0	0	0	0	0	0	0	0	0	0	0	0	0	0	0	0	0	0	0	0	0	0	0	0	0	0	0	0	0	0	0	0	0	0	0	0	0	0	0	0	0	0	0	0	0	0	0	0	0	0	2	0	0	0	0	0	0	0	1	0
FAGR_UCONN_06821	0	0	0	0	0	0	0	0	0	0	0	0	0	0	0	0	0	0	0	0	0	0	0	0	0	0	0	0	0	0	0	0	0	0	0	0	0	0	0	0	0	0	0	0	0	0	0	0	0	0	0	0	0	0	0	0	0	0	0	0	0	0	0	0	0	0	0	0	0	0	0	0	0	0	0	0	0	0	0	0	0	0	0	0	0	0	0	0	0	0	0	0	0	0	0	0	0	0	0	0	0	0	0	0	0	0	0	0	0	0	0	0	0	0	0	0	0	0	0	0	0	0	0	0	0	0	0	0	0	0	0	0	0	0	0	0	0	0	0	0	0	0	0	0	0	0	0	0	0	0	0	0	0	0	0	0	0	0	0	0	0	0	0	0	0	0	0	0	0	0	0	0	0	0	0	0	0	0	0	0	0	0	0	0	0	0	0	0	0	0	0	0	0	0	0	0	0	0	0	0	0	0	0	0	0	0	0	0	0	0	0	0	0	0	0	0	0	0	0	0	0	0
FAGR_UCONN_06822	0	0	0	0	0	3	3	0	0	0	0	0	0	12	7	0	0	6	0	0	0	0	6	3	3	0	10	0	0	0	3	17	3	0	0	5	11	0	3	17	7	0	3	2	0	5	0	0	0	0	3	5	2	0	0	60	15	58	0	0	0	0	0	0	0	0	3	0	0	1	0	0	5	5	0	22	5	0	0	1	9	0	6	0	0	0	24	0	4	21	4	2	0	0	4	31	0	1	10	4	17	0	2	72	14	15	0	6	0	0	0	5	0	0	1	0	0	0	0	0	9	10	0	0	0	0	0	10	1	1	1	0	0	0	6	2	5	11	2	9	7	0	0	2	0	0	1	0	0	17	0	0	3	0	3	8	0	0	0	39	4	0	0	2	0	0	0	0	0	1	0	0	2	0	2	0	0	0	0	0	0	0	0	0	0	0	15	0	6	10	0	0	2	2	0	13	5	3	0	45	7	0	0	3	0	1	38	0	0	0	10	0	19	0	0	0	35	0	0	2	0	0
FAGR_UCONN_06823	0	0	0	0	0	0	0	0	0	0	0	0	0	0	0	0	0	0	0	0	0	0	0	0	0	0	0	0	0	0	0	0	0	0	0	0	0	0	0	0	0	0	0	0	0	0	0	0	0	0	0	0	0	0	0	0	0	2	0	0	0	0	0	0	0	0	0	0	0	0	0	0	0	0	0	0	0	0	0	0	0	0	0	0	0	0	0	0	0	0	0	0	0	0	0	0	0	0	0	0	0	0	0	0	0	0	0	0	0	0	0	0	0	0	0	0	0	0	0	0	0	0	0	0	0	0	0	0	0	0	0	0	0	0	0	0	0	0	0	0	0	0	0	0	0	0	0	0	0	0	0	0	0	0	2	0	0	0	0	0	0	0	0	0	0	0	0	0	0	0	0	0	0	0	0	0	0	2	0	0	0	0	0	0	0	0	0	0	0	0	0	0	0	0	0	0	0	0	0	0	0	0	0	0	0	0	0	0	0	2	0	0	0	0	0	0	0	0	0	0	0	0
FAGR_UCONN_06824	0	0	0	0	0	0	0	0	0	0	0	0	0	0	0	0	0	0	0	0	0	0	0	0	0	0	0	0	0	0	0	0	0	0	0	0	0	0	0	0	0	0	0	0	0	0	0	0	0	0	0	0	0	0	0	0	0	0	0	0	0	0	0	0	0	0	0	0	0	0	0	0	0	0	0	0	0	0	0	0	0	0	0	0	0	0	0	0	0	0	0	0	0	0	0	0	0	0	0	0	0	0	0	0	0	0	0	0	0	0	0	0	0	0	0	0	0	0	0	0	0	0	0	0	0	0	0	0	0	0	0	0	0	0	0	0	0	0	0	0	0	0	0	0	0	0	0	0	0	0	0	0	0	0	0	0	0	0	0	0	0	0	0	0	0	0	0	0	0	0	0	0	0	0	0	0	0	0	0	0	0	0	0	0	0	0	0	0	0	0	0	0	0	0	0	0	0	0	0	0	0	0	0	0	0	0	0	0	0	0	0	0	0	0	0	0	0	0	0	0	0	0
FAGR_UCONN_06825	0	0	0	0	1	0	0	0	0	0	0	0	0	0	0	0	0	2	0	0	1	0	0	0	0	0	0	0	0	0	0	0	0	0	0	0	0	0	0	0	2	0	2	0	0	0	2	0	0	0	0	0	0	0	0	2	0	0	0	0	0	0	0	0	0	0	0	0	0	0	0	0	0	0	0	0	0	0	0	0	0	0	0	0	0	0	0	0	0	0	0	0	0	0	0	0	0	0	0	0	0	0	0	0	0	2	0	0	0	0	0	0	0	0	0	0	0	0	0	0	0	0	0	0	0	0	0	0	0	0	0	0	0	0	0	0	0	0	0	0	0	2	0	0	0	0	0	0	0	0	0	0	0	0	0	0	0	0	3	0	0	0	0	0	0	0	0	0	0	0	0	0	0	0	0	0	0	0	0	0	0	0	0	0	0	0	0	0	0	0	0	0	0	0	0	0	0	0	0	0	0	2	0	0	0	0	0	0	0	0	0	0	0	0	0	0	0	0	0	0	0	0
FAGR_UCONN_06826	0	0	0	0	0	0	0	0	0	0	0	0	0	0	0	0	0	0	0	0	0	0	0	0	0	0	0	0	0	0	0	0	0	0	0	0	0	0	0	0	0	0	0	0	0	0	0	0	0	0	0	0	0	0	0	0	0	0	0	0	0	0	0	0	0	0	0	0	0	0	0	0	0	0	0	0	0	0	0	0	0	0	0	0	0	0	0	0	0	0	0	0	0	0	0	0	0	0	0	0	0	0	0	0	0	0	0	0	0	0	0	0	0	0	0	0	0	0	0	0	0	0	0	0	0	0	0	0	0	0	0	0	0	0	0	0	0	0	0	0	0	0	0	0	0	0	0	0	0	0	0	0	0	0	0	0	0	0	0	0	0	0	0	0	0	0	0	0	0	0	0	0	0	0	0	0	0	0	0	0	0	0	0	0	0	0	0	0	0	0	0	0	0	0	0	0	0	0	0	0	0	0	0	0	0	0	1	0	0	0	0	0	0	0	0	0	0	0	0	0	0	0
FAGR_UCONN_06827	0	0	0	0	0	0	0	0	0	0	0	0	0	0	0	0	0	0	0	0	0	0	0	0	0	0	0	0	0	0	0	0	0	0	0	0	0	0	0	0	0	0	0	0	0	0	0	0	0	0	0	0	0	0	0	0	0	0	0	0	0	0	0	0	0	0	0	0	0	0	0	0	0	0	0	0	0	0	0	0	0	0	0	0	0	0	0	0	0	0	0	0	0	0	0	0	0	0	0	0	0	0	0	0	0	0	0	0	0	0	0	0	0	0	0	0	0	0	0	0	0	0	0	0	0	0	0	0	0	0	0	0	0	0	0	0	0	0	0	0	0	0	0	0	0	0	0	0	0	0	1	0	0	0	0	0	0	0	0	0	0	0	0	0	0	0	0	0	0	0	0	0	0	0	0	0	0	0	0	0	0	0	0	0	0	0	0	0	0	0	0	0	0	0	0	0	0	0	0	0	0	0	0	0	0	0	0	0	0	0	0	0	2	1	0	0	0	0	0	0	0	0
FAGR_UCONN_06828	0	2	0	0	0	0	0	0	0	0	0	0	0	0	0	0	0	0	0	0	1	1	0	0	0	3	0	0	0	0	0	0	0	0	0	0	0	0	1	17	0	0	0	0	0	0	0	0	0	0	0	0	0	0	0	1	0	0	0	13	2	0	0	0	0	0	0	0	0	0	0	2	0	0	0	0	0	0	0	0	0	0	0	0	0	0	0	0	4	1	0	0	0	0	0	0	0	0	0	0	0	1	1	1	0	0	0	33	0	0	0	0	3	0	0	0	0	0	0	0	0	0	0	0	0	0	0	19	0	0	0	0	0	1	0	0	0	0	0	0	0	0	0	0	0	0	125	0	0	0	0	0	0	0	0	0	0	0	0	0	0	0	0	0	0	0	2	0	0	0	0	0	0	0	0	0	0	0	0	0	0	0	0	0	0	0	35	0	0	0	0	0	0	0	0	0	0	0	0	0	0	0	0	0	0	0	23	0	0	0	0	0	0	0	0	0	0	0	0	0	0	0
FAGR_UCONN_06829	0	0	0	0	0	0	0	0	0	0	0	0	0	0	0	0	0	0	0	0	0	0	0	0	0	0	0	0	0	0	0	0	0	0	0	0	0	0	0	0	0	0	0	0	0	0	0	0	0	0	0	0	0	0	0	0	0	0	0	0	0	0	0	0	0	0	0	0	0	0	0	0	0	0	0	0	0	0	0	0	0	0	0	0	0	0	0	0	0	0	0	0	0	0	0	0	0	0	0	0	0	0	0	1	0	0	0	0	0	0	0	0	0	0	0	0	0	0	0	0	0	0	0	0	0	0	0	0	0	0	0	0	0	0	0	0	0	0	0	0	0	0	0	0	0	0	0	0	0	0	0	0	0	0	0	0	0	0	0	0	0	0	0	0	0	0	0	0	0	0	0	0	0	0	0	0	0	0	0	0	0	0	0	0	0	0	0	0	0	0	0	0	0	0	0	0	0	0	0	0	1	0	0	0	0	0	0	0	0	0	0	0	0	0	0	0	0	0	0	0	0	0
FAGR_UCONN_06830	0	0	0	0	0	0	0	0	0	0	0	0	0	0	0	0	0	2	0	1	0	2	2	0	2	0	0	0	0	0	0	2	0	2	0	0	0	0	0	1	0	0	5	0	0	0	0	0	2	0	1	0	0	0	0	4	0	1	0	0	0	0	0	0	0	0	0	0	1	0	1	0	0	2	1	0	0	0	0	0	2	0	1	0	0	1	0	0	0	2	0	0	0	0	0	0	1	0	0	2	1	0	1	0	3	2	1	0	0	1	0	2	0	0	0	0	0	2	0	0	2	0	0	1	0	0	0	0	0	0	0	0	0	0	0	2	0	0	0	0	0	2	0	0	0	0	5	0	0	2	0	0	6	0	0	0	0	1	0	2	0	0	0	0	0	0	0	0	0	0	0	0	0	0	0	0	0	2	0	0	0	1	0	0	0	0	0	0	2	0	2	2	0	0	0	0	0	0	0	2	0	0	4	2	0	1	0	0	0	0	0	0	0	0	2	1	1	0	2	0	0	3
FAGR_UCONN_06831	0	0	0	0	0	0	0	0	0	0	0	0	0	0	0	0	0	0	0	0	0	0	0	0	0	0	0	0	0	0	0	0	0	0	0	0	0	0	0	0	0	0	0	0	0	0	0	0	0	0	0	0	0	0	0	0	0	0	0	0	0	0	0	0	1	0	0	0	0	0	0	0	0	0	0	0	0	0	0	0	0	0	0	0	0	0	0	0	0	0	0	0	0	0	0	0	0	0	0	1	0	0	0	0	0	0	0	0	0	0	0	0	0	0	0	0	0	0	0	0	0	0	1	0	0	0	0	0	0	2	0	0	0	0	0	0	0	0	0	0	0	0	0	0	0	0	0	0	0	0	0	0	0	0	0	0	0	0	0	0	0	0	0	0	0	0	0	0	0	0	0	0	0	0	0	0	0	0	0	0	0	0	0	0	0	0	0	0	0	0	0	0	0	0	0	0	0	0	0	0	0	0	0	0	0	0	0	0	0	0	0	0	0	0	0	0	0	0	0	0	0	0
FAGR_UCONN_06832	0	0	0	0	0	0	0	0	0	0	0	0	0	0	0	0	0	0	0	0	0	0	0	0	0	0	0	0	0	0	0	0	0	0	0	0	0	0	0	0	0	0	0	0	0	0	0	0	0	0	0	0	0	0	0	0	0	0	0	0	0	0	0	0	0	0	0	0	0	0	0	0	0	0	0	0	0	0	0	0	0	0	0	0	0	0	0	0	0	0	0	0	0	0	0	0	0	0	0	0	0	0	0	0	0	0	0	0	0	0	0	0	0	0	0	0	0	0	0	0	0	0	0	0	0	0	0	0	0	0	0	0	0	0	0	0	0	0	0	0	0	0	0	0	0	0	0	0	0	0	0	0	0	0	0	0	0	0	0	0	0	0	0	0	0	0	0	0	0	0	0	0	0	0	0	0	0	0	0	0	0	0	0	0	0	0	0	0	0	0	0	0	0	0	0	0	0	0	0	0	0	0	0	0	0	0	0	0	0	0	0	0	0	0	0	0	0	0	0	0	0	0
FAGR_UCONN_06833	0	0	0	0	0	0	0	0	0	0	0	0	0	0	0	0	0	0	0	0	0	0	0	0	0	0	1	0	0	0	0	0	0	0	0	0	0	0	0	0	0	0	0	0	0	0	0	0	0	0	0	0	0	0	0	1	0	0	0	0	0	0	0	0	0	0	0	0	0	0	0	0	0	0	0	0	0	0	0	0	0	0	0	0	0	0	0	0	0	0	0	0	0	0	0	0	0	0	0	0	0	0	0	0	0	0	0	0	0	0	0	0	0	0	0	0	0	0	0	0	0	0	0	0	0	0	0	0	0	0	0	0	0	0	0	0	0	0	0	0	0	0	0	0	0	0	0	0	0	0	0	0	0	0	0	0	0	0	0	0	0	0	0	0	0	0	0	0	0	0	0	0	0	0	0	0	0	0	0	0	0	0	0	0	0	0	0	0	0	0	0	0	0	0	0	0	0	0	0	0	0	0	0	0	0	0	0	0	0	0	0	0	0	0	0	0	0	0	0	0	0	0
FAGR_UCONN_06834	0	0	0	0	0	0	0	0	0	0	0	0	0	0	0	0	0	0	0	0	0	0	0	0	0	0	0	0	0	0	0	0	0	0	0	0	0	0	0	0	0	0	0	0	0	0	0	0	0	0	0	0	0	0	0	0	0	0	0	0	0	0	0	0	0	0	0	0	0	0	0	0	0	0	0	0	0	0	0	0	0	0	0	0	0	0	0	0	0	0	0	0	0	0	0	0	0	0	0	0	0	0	0	0	0	0	0	0	0	0	0	0	0	0	0	0	0	0	0	0	0	0	0	0	0	0	0	0	0	0	0	0	0	0	0	0	0	0	0	0	0	0	0	0	0	0	0	0	0	0	0	0	0	0	0	0	0	0	0	0	0	0	0	0	0	0	0	0	0	0	0	0	0	0	0	0	0	0	0	0	0	0	0	0	0	0	0	0	0	0	0	0	0	0	0	0	0	0	0	0	0	0	0	0	0	0	0	0	0	0	0	0	0	0	0	0	0	0	0	0	0	0
FAGR_UCONN_06835	2	0	5	0	0	42	8	0	8	5	12	24	42	21	17	0	0	19	0	0	21	2	13	53	15	16	35	54	5	18	61	127	5	0	6	2	15	27	27	11	22	9	72	9	21	39	50	54	11	20	32	3	7	61	9	52	23	72	0	3	0	1	6	2	3	1	2	1	2	3	9	196	49	45	0	43	22	0	68	70	130	40	31	14	0	10	39	0	108	72	48	122	18	47	232	76	22	13	75	49	41	28	73	135	36	14	0	34	6	20	0	49	3	6	22	0	28	0	22	0	27	8	29	4	16	2	3	36	37	45	10	2	48	29	4	54	13	21	9	11	16	18	31	92	0	0	82	0	15	55	0	0	92	5	26	9	27	2	17	41	14	11	4	6	30	3	8	24	7	12	4	12	16	3	33	0	7	10	1	3	3	1	16	8	0	30	58	17	46	23	64	131	80	33	28	13	18	8	14	82	33	95	89	35	26	18	28	10	5	47	44	37	31	4	0	11	50	1	52	79	18	23
FAGR_UCONN_06836	0	0	0	0	0	0	0	0	0	0	0	6	0	0	0	0	0	0	5	0	0	0	0	0	0	0	0	0	0	0	0	0	0	0	0	0	0	0	0	0	0	4	0	0	0	0	0	0	0	0	0	0	0	0	0	0	0	0	0	0	0	0	0	0	0	0	0	0	0	0	0	0	0	0	0	0	0	0	0	0	0	0	0	0	0	0	0	0	2	0	0	0	0	1	0	0	0	0	0	0	0	0	0	0	0	0	0	0	0	0	0	0	0	0	0	0	0	0	0	0	0	0	1	0	0	1	0	0	2	1	2	1	0	0	0	3	2	0	0	0	1	0	0	0	0	0	0	0	0	0	0	0	0	0	0	0	0	0	0	0	0	2	0	0	10	0	0	1	0	0	0	0	0	0	6	0	0	0	0	0	1	0	2	0	4	0	3	0	0	0	0	1	0	0	1	1	0	0	0	1	0	1	0	0	2	0	1	0	2	0	0	3	0	0	0	0	0	0	0	0	0	10
FAGR_UCONN_06837	0	0	0	0	0	0	0	1	0	0	0	0	0	0	0	0	0	0	0	0	0	0	0	0	0	0	0	0	0	0	0	0	0	0	0	0	0	0	0	0	0	0	0	0	0	0	0	0	0	0	0	0	0	0	0	0	0	0	0	0	0	0	0	0	0	0	0	0	0	0	0	0	0	0	0	0	0	0	0	0	0	0	0	0	0	0	0	0	0	0	0	0	0	0	0	0	0	0	0	0	0	0	0	0	0	0	0	0	0	0	0	0	0	0	0	0	0	0	0	0	0	0	0	0	0	0	0	0	0	0	0	0	0	0	0	0	0	0	0	0	0	0	0	0	0	0	0	0	0	1	0	0	0	0	0	0	0	0	0	0	0	0	0	0	0	0	0	0	0	0	0	0	0	0	0	0	0	0	0	0	0	0	0	0	0	0	0	0	0	0	0	0	0	0	0	0	0	0	0	0	0	0	0	0	0	0	0	0	0	0	0	0	0	0	0	0	0	0	0	0	0	0
FAGR_UCONN_06838	0	0	0	0	0	0	0	0	0	0	0	0	0	0	0	0	0	0	0	0	0	0	0	0	0	0	0	0	0	0	0	0	0	0	0	0	0	0	0	0	0	0	0	0	0	0	0	0	0	0	0	0	0	0	0	0	0	0	0	0	0	0	0	0	0	0	0	0	0	0	0	0	0	0	0	0	0	0	0	0	0	0	0	0	0	0	0	0	0	0	0	0	0	0	0	0	0	0	0	0	0	0	0	0	0	0	0	0	0	0	0	0	0	0	0	0	0	0	0	0	0	0	0	0	0	0	0	0	0	0	0	0	0	0	0	0	0	0	0	0	0	0	0	0	0	0	0	0	0	0	0	0	0	0	0	0	0	0	0	0	0	0	0	0	0	0	0	0	0	0	0	0	0	0	0	0	0	0	0	0	0	0	0	0	0	0	0	0	0	0	0	0	0	0	0	0	0	0	0	0	0	0	0	0	0	0	0	0	0	0	0	0	0	0	0	0	0	0	0	0	0	0
FAGR_UCONN_06839	1	0	0	0	1	2	1	0	0	0	0	2	0	0	0	0	0	2	0	0	1	0	0	0	2	0	0	0	0	0	0	1	1	0	0	0	0	2	0	1	6	0	1	0	0	0	3	2	0	0	2	0	0	2	0	3	0	16	0	0	0	0	0	0	2	0	0	0	0	0	1	10	6	1	0	3	0	1	0	0	0	0	0	0	0	1	0	0	1	1	0	3	0	0	0	0	0	0	2	2	3	0	0	2	2	4	1	0	0	0	1	0	0	0	0	0	2	0	0	0	2	0	2	2	0	0	1	1	6	0	0	0	0	0	0	4	1	3	0	0	0	0	2	0	0	0	4	0	0	5	0	5	2	1	3	1	0	3	0	2	0	0	0	1	0	0	0	0	0	0	0	0	0	0	0	0	0	0	0	0	0	1	0	4	0	0	2	0	0	0	0	4	0	0	1	0	0	1	0	5	2	4	0	1	0	0	4	1	0	0	1	1	0	0	0	0	0	0	0	8	5	1
FAGR_UCONN_06840	0	0	0	0	0	0	0	0	1	2	0	0	1	0	0	0	0	0	0	1	0	0	0	0	0	0	6	2	0	0	2	1	1	0	0	1	0	0	2	0	2	0	0	1	0	0	1	0	2	0	0	0	0	0	0	3	0	3	1	0	0	0	0	0	0	0	0	2	5	1	8	2	0	0	0	0	0	0	0	0	0	0	0	0	0	0	0	0	0	2	2	0	0	0	0	0	0	0	0	0	0	0	0	3	0	10	0	0	0	0	0	0	0	2	0	0	0	2	0	0	0	0	0	0	0	0	0	0	0	0	0	0	2	0	0	3	1	0	0	0	3	0	0	0	0	0	2	0	0	12	0	0	1	0	0	0	0	1	0	2	0	2	0	0	0	0	0	0	2	0	0	0	0	0	0	0	0	0	0	0	1	0	0	0	0	0	0	0	0	1	0	0	0	0	0	0	0	0	0	0	0	0	0	1	0	0	0	0	16	0	0	0	1	0	0	0	0	0	0	0	2	0
FAGR_UCONN_06841	0	0	0	0	0	0	0	0	0	0	0	0	0	0	0	0	0	0	0	0	0	0	0	0	0	0	0	0	0	0	0	0	0	0	0	0	0	0	0	0	0	0	0	0	0	0	0	0	0	0	0	0	0	0	0	0	0	0	0	0	0	0	0	0	0	0	0	0	0	0	0	0	0	0	0	0	0	0	0	0	0	0	0	0	0	0	0	0	0	0	0	0	0	0	0	0	0	0	0	0	0	0	0	0	0	0	0	0	0	0	0	0	0	0	0	0	0	0	0	0	0	0	0	0	0	0	0	0	0	0	0	0	0	0	0	0	0	0	0	0	0	0	0	0	0	0	0	0	0	0	0	0	0	0	0	0	0	0	0	0	0	0	0	0	0	0	0	0	0	0	0	0	0	0	0	0	0	0	0	0	0	0	0	0	0	0	0	0	0	0	0	1	2	0	0	0	0	0	0	0	0	0	0	0	0	0	0	0	0	0	0	0	0	0	0	0	0	0	0	0	0	0
FAGR_UCONN_06842	266	55	295	65	98	826	172	71	222	158	646	120	262	549	361	263	150	798	130	11	841	136	1555	2336	1507	519	1962	2201	507	1386	1245	1866	257	342	211	271	1551	612	824	517	1512	681	3013	657	1285	4274	1770	1135	3156	871	952	315	318	1420	849	3084	1952	6586	41	359	17	44	120	35	72	29	336	28	229	137	858	1877	1750	802	54	1313	245	123	511	1741	1216	467	467	1118	45	138	770	15	2802	1937	1956	2364	192	1283	2497	1374	940	389	1475	1172	1013	1321	914	2526	1098	1012	191	870	144	451	81	1311	342	430	372	40	715	361	458	77	634	279	1040	270	143	134	387	642	728	979	184	46	651	746	176	1706	544	740	375	281	350	500	1465	1450	122	932	2634	301	68	1052	211	59	1913	336	970	326	395	542	244	831	301	392	328	206	605	122	151	346	100	390	456	298	807	35	663	98	185	336	110	116	591	40	666	292	44	712	786	462	1242	385	490	1653	2485	351	527	433	1575	386	308	2252	611	1085	1017	429	477	1059	2180	539	1480	1488	1261	1169	1998	206	1044	348	1706	48	1874	2412	1073	726
FAGR_UCONN_06843	0	0	0	0	0	0	0	0	0	0	0	0	0	0	0	0	0	0	0	0	0	0	0	0	0	0	0	0	0	0	0	0	0	0	0	0	0	0	0	0	0	0	0	0	0	0	0	0	0	0	0	0	0	0	0	0	0	0	0	0	0	0	0	0	0	0	0	0	0	0	0	0	0	0	0	0	0	0	0	0	0	0	0	0	0	0	0	0	0	0	0	0	0	0	0	0	0	0	0	0	0	0	0	0	0	0	0	0	0	0	0	0	0	0	0	0	0	0	0	0	0	0	0	0	0	0	0	0	0	0	0	0	0	0	0	0	0	0	0	0	0	0	0	0	0	0	0	0	0	0	0	0	0	0	0	0	0	0	0	0	0	0	0	0	0	0	0	0	0	0	0	0	0	0	0	0	0	0	0	0	0	0	0	0	0	0	0	0	0	0	0	0	0	0	0	0	0	0	0	0	0	0	0	0	0	0	0	0	0	1	0	0	0	0	0	0	0	0	0	0	0	0
FAGR_UCONN_06844	10	0	14	2	7	88	56	1	30	8	35	0	26	12	66	0	4	6	0	0	102	0	43	60	14	127	54	123	32	162	100	114	0	0	9	5	144	56	131	10	47	20	193	3	62	8	119	5	113	63	87	2	76	293	68	168	105	344	3	5	0	0	0	0	0	0	0	1	9	0	7	422	303	171	0	398	33	47	2	244	203	0	57	229	10	20	288	0	524	265	137	237	11	129	801	177	226	100	85	48	116	129	286	248	164	28	1	44	27	17	0	51	51	0	11	0	36	0	2	0	22	5	68	2	18	0	12	59	73	171	26	19	68	3	4	56	12	74	50	31	13	30	4	57	6	38	271	0	0	27	0	0	4	1	55	57	21	33	0	46	3	18	29	2	52	11	2	33	0	35	29	35	0	0	138	12	47	45	6	17	31	2	134	1	4	150	62	46	152	150	2	253	12	42	53	161	321	63	54	347	98	86	130	14	83	74	68	6	0	26	29	28	45	8	33	0	244	0	85	26	26	39
FAGR_UCONN_06845	0	0	0	0	0	0	0	0	0	0	0	0	0	0	0	0	0	0	0	0	0	0	0	0	0	0	0	0	0	0	0	0	0	0	0	0	0	0	0	0	0	0	0	0	0	0	0	0	0	0	0	0	0	0	0	0	0	0	0	0	0	0	0	0	0	0	0	0	0	0	0	0	0	0	0	0	0	0	0	0	0	0	0	0	0	0	0	0	0	0	0	0	0	0	0	0	0	0	0	0	0	0	0	0	0	0	0	0	0	0	0	0	0	0	0	0	0	0	0	0	0	0	0	0	0	0	0	0	0	0	0	0	0	0	0	0	0	0	0	0	0	0	0	0	0	0	0	0	0	0	0	0	0	0	0	0	0	0	0	0	0	0	0	0	0	0	0	0	0	0	0	0	0	0	0	0	0	0	0	0	0	0	0	0	0	0	0	0	0	0	0	0	0	0	0	0	0	0	0	0	0	0	0	0	0	0	0	0	0	0	0	0	0	0	0	0	0	0	0	0	0	0
FAGR_UCONN_06846	0	0	0	0	0	0	0	0	0	0	0	0	0	0	0	0	0	0	0	0	0	0	0	0	0	0	0	0	0	0	0	0	0	0	0	0	0	0	0	0	0	0	0	0	0	0	0	0	0	0	0	0	0	0	0	0	0	0	0	0	0	0	0	0	0	0	0	0	0	0	0	0	0	0	0	0	0	0	0	0	0	0	0	0	0	0	0	0	0	0	0	0	0	0	0	0	0	0	0	0	0	0	0	0	0	0	0	0	0	0	0	0	0	0	0	0	0	0	0	0	0	0	0	0	0	0	0	0	0	0	0	0	0	0	0	0	0	0	0	0	0	0	0	0	0	0	0	0	0	0	0	0	0	0	0	0	0	0	0	0	0	0	0	0	0	0	0	0	0	0	0	0	0	0	0	0	0	0	0	0	0	0	0	0	0	0	0	0	0	0	0	0	0	0	0	0	0	0	0	0	0	0	0	0	0	0	0	0	0	0	0	0	0	0	0	0	0	0	0	0	0	0
FAGR_UCONN_06847	0	0	0	0	0	0	0	0	0	0	0	0	0	0	0	0	0	0	0	0	0	0	0	0	0	0	0	0	0	0	0	0	0	0	0	0	0	0	0	0	0	0	0	0	0	0	0	0	0	0	0	0	0	0	0	0	0	0	0	0	0	0	0	0	0	0	0	0	0	0	0	0	0	0	0	0	0	0	0	0	0	0	0	0	0	0	0	0	0	0	0	0	0	0	0	0	0	0	0	0	0	0	0	0	0	0	0	0	0	0	0	0	0	0	0	0	0	0	0	0	0	0	0	0	0	0	0	0	0	0	0	0	0	0	0	0	0	0	0	0	0	0	0	0	0	0	0	0	0	0	0	0	0	0	0	0	0	0	0	0	0	0	0	0	0	0	0	0	0	0	0	0	0	0	0	0	0	0	0	0	0	0	0	0	0	0	0	0	0	0	0	0	0	0	0	0	0	0	0	0	0	0	0	0	0	0	0	0	0	0	0	0	0	0	0	0	0	0	0	0	0	0
FAGR_UCONN_06848	6	2	25	0	0	19	1	0	0	0	0	2	0	22	4	0	0	4	0	0	12	0	1	0	0	10	0	2	0	0	11	0	2	0	0	2	2	0	0	0	0	0	4	0	0	0	0	0	0	0	0	1	0	0	0	6	0	0	14	3	0	0	7	0	0	0	17	0	0	14	0	26	9	2	0	0	0	0	0	0	0	0	12	0	0	7	9	0	5	0	0	0	1	0	0	0	0	0	0	0	0	0	1	1	0	0	0	0	0	0	0	0	0	1	1	0	0	0	0	0	0	0	4	0	0	0	0	0	0	0	2	0	0	0	0	0	0	0	0	0	1	0	0	0	0	0	0	0	0	0	0	0	1	0	1	0	0	0	0	0	0	0	0	0	0	0	0	24	0	0	0	0	34	0	53	0	0	19	1	0	0	0	6	0	0	0	1	0	0	0	0	0	0	0	0	0	0	0	3	1	0	0	0	0	0	0	0	0	0	0	0	0	0	0	0	0	0	0	0	0	0	0
FAGR_UCONN_06849	0	0	0	0	0	0	0	0	0	0	0	0	0	0	0	0	0	0	0	0	0	0	0	0	0	0	0	0	0	0	0	0	0	0	0	0	0	0	0	0	0	0	0	0	0	0	0	0	0	0	0	0	0	0	0	0	0	0	0	0	0	0	0	0	0	0	0	0	0	0	0	0	0	0	0	0	0	0	0	0	0	0	0	0	0	0	0	0	1	0	0	0	0	0	0	0	0	0	0	0	0	0	0	0	0	0	0	0	0	0	0	0	0	0	0	0	0	0	0	0	0	0	0	0	0	0	0	0	0	0	0	0	0	0	0	0	0	0	0	0	0	0	0	1	0	0	0	0	0	0	0	0	0	0	0	0	0	0	0	0	0	0	0	0	0	0	0	0	0	0	0	0	0	0	0	0	0	0	0	0	0	0	0	0	0	0	0	0	0	0	0	0	0	0	0	0	0	3	0	0	0	0	0	0	0	0	0	0	0	0	0	0	0	0	0	0	0	0	0	0	0	0
FAGR_UCONN_06850	0	0	0	0	0	0	0	0	0	0	0	0	0	0	0	0	0	0	0	0	1	0	0	0	0	0	0	0	0	0	0	0	0	0	0	0	0	0	0	0	0	0	0	0	0	0	0	0	0	0	0	0	0	0	0	0	0	0	0	0	0	0	0	0	0	0	0	0	0	0	0	0	0	0	0	0	0	0	0	0	0	0	0	0	0	0	0	0	0	0	0	0	0	0	0	0	0	0	0	0	0	0	0	0	0	0	0	0	0	0	0	0	0	0	0	0	0	0	0	0	0	0	0	0	0	0	0	0	0	0	0	0	0	0	0	0	0	0	0	0	0	0	0	0	0	0	0	0	0	0	0	0	0	0	0	0	0	0	0	0	0	0	0	0	0	0	0	0	0	0	0	0	0	0	0	0	0	0	0	0	0	0	0	0	0	0	0	0	0	0	0	0	0	0	0	0	0	0	0	0	0	0	0	0	0	0	0	0	0	0	0	0	0	0	0	0	0	0	0	0	0	0
FAGR_UCONN_06851	0	0	0	0	0	0	0	0	0	0	0	0	0	0	0	0	0	0	0	0	0	0	0	0	0	0	0	0	0	0	0	0	0	0	0	0	0	0	0	0	0	0	0	0	0	0	0	0	0	0	0	0	0	0	0	0	0	2	0	0	0	0	0	0	0	0	0	0	0	0	0	0	0	0	0	0	0	0	0	0	0	0	0	0	0	0	0	0	0	0	0	0	0	0	0	0	0	0	0	0	0	0	0	0	0	0	0	0	0	0	0	0	0	0	0	0	0	0	0	0	0	0	0	0	0	0	0	0	0	0	0	0	0	0	2	0	0	0	0	0	0	0	0	0	0	0	0	0	0	0	0	0	0	0	0	0	0	0	0	0	0	0	0	0	0	1	0	0	0	0	0	0	0	0	0	0	0	0	0	0	0	0	0	0	0	0	0	0	0	0	0	0	0	0	0	0	0	0	0	0	0	0	0	0	0	0	0	0	0	0	0	0	0	0	0	0	0	0	0	0	0	0
FAGR_UCONN_06852	0	0	0	0	0	0	0	0	0	0	0	0	0	0	0	0	0	0	0	0	0	0	0	0	0	0	0	0	0	0	0	0	0	0	0	0	0	0	0	0	0	0	0	0	0	0	0	0	0	0	0	0	0	0	0	0	0	0	0	0	0	0	3	0	0	0	0	0	0	0	0	0	0	0	0	0	0	0	0	0	0	0	0	0	0	0	0	0	0	0	0	0	0	0	0	0	0	0	0	0	0	0	0	0	0	0	0	0	0	0	0	0	0	0	0	0	0	0	0	0	0	0	0	0	0	0	0	0	0	0	0	0	0	0	0	0	0	0	0	0	0	0	0	0	0	0	0	0	0	0	0	0	0	0	0	0	0	0	0	0	0	0	0	0	0	0	0	0	0	0	0	0	0	0	0	0	0	0	0	0	0	0	0	0	0	0	0	0	0	0	0	0	0	0	0	0	0	0	0	0	0	0	0	0	0	0	0	0	0	0	0	0	0	0	0	0	0	0	0	0	0	0
FAGR_UCONN_06853	0	0	2	0	0	0	0	0	0	0	0	0	0	0	0	0	0	0	0	0	0	0	0	0	0	0	0	0	0	0	0	0	0	0	0	0	0	0	0	0	0	0	0	0	0	0	0	0	0	0	0	0	0	0	0	0	0	0	0	0	0	0	0	0	0	0	0	0	0	0	0	0	0	0	0	0	0	0	0	0	0	0	0	0	0	0	0	0	0	1	0	0	0	0	0	0	0	0	0	0	0	0	0	0	0	0	0	0	0	0	0	0	0	0	0	0	0	0	0	0	0	0	0	0	0	0	0	0	0	0	0	0	0	0	0	0	0	2	0	0	0	0	0	0	0	0	0	0	0	0	0	0	0	0	0	0	0	0	0	0	0	0	0	0	0	0	0	0	0	0	0	0	0	0	0	0	0	0	0	0	0	0	0	0	0	0	0	0	0	0	0	0	0	0	0	0	0	0	0	0	0	0	0	0	0	0	0	0	0	0	0	0	0	0	0	0	0	0	0	0	0	0
FAGR_UCONN_06854	0	0	0	0	0	0	0	0	0	0	0	0	0	0	0	0	0	0	0	0	0	0	0	0	0	0	0	0	0	0	0	0	0	0	0	0	0	0	0	0	0	0	0	0	0	0	0	0	0	0	0	0	0	0	0	0	0	0	0	0	0	0	0	0	0	0	0	0	0	0	0	0	0	0	0	0	0	0	0	0	0	0	0	0	0	0	0	0	0	0	0	0	0	0	0	0	0	0	0	0	0	0	0	0	0	0	0	0	0	0	0	0	0	0	0	0	0	0	0	0	0	0	0	0	0	0	0	0	0	0	0	0	0	0	0	0	0	0	0	0	0	0	0	0	0	0	0	0	0	0	0	0	0	0	0	0	0	0	0	0	0	0	0	0	0	0	0	0	0	0	0	0	0	0	0	0	0	0	0	0	0	0	0	0	0	0	0	0	0	0	0	0	0	0	0	0	0	0	0	0	0	0	0	0	0	0	0	0	0	0	0	0	0	0	0	0	0	0	0	0	0	0
FAGR_UCONN_06855	0	0	0	0	0	0	0	0	0	0	0	0	0	0	0	0	0	0	0	0	0	0	0	0	0	0	0	0	0	0	0	0	0	0	0	0	0	0	0	0	0	0	0	0	0	0	0	0	0	0	0	0	0	0	0	0	0	0	0	0	0	0	0	0	0	0	0	0	0	0	0	0	0	0	0	0	0	0	0	0	0	0	0	0	0	0	0	0	0	0	0	0	0	0	0	0	0	0	0	0	0	0	0	0	0	0	0	0	0	0	0	0	0	0	0	0	1	0	0	0	0	0	0	0	0	0	0	0	0	0	0	0	0	0	0	0	0	0	0	0	0	0	0	0	0	0	0	0	0	0	0	0	0	0	0	0	0	0	0	0	0	0	0	0	0	0	0	3	0	4	2	2	0	0	0	0	0	0	0	0	0	0	0	0	0	0	0	0	0	0	0	0	0	0	0	0	0	0	0	0	0	0	0	0	0	7	0	0	0	0	0	0	0	0	0	0	0	0	0	0	0	0
FAGR_UCONN_06856	2	0	0	0	0	0	0	0	0	4	0	3	0	8	4	0	2	10	0	1	5	4	18	9	9	0	9	9	0	7	19	23	2	0	0	3	5	2	6	5	4	0	11	4	3	15	6	0	9	3	1	8	0	0	2	26	8	19	0	6	0	0	2	0	0	2	3	2	1	0	9	6	40	3	0	0	8	0	1	10	0	0	3	18	0	14	14	0	28	21	28	0	3	13	21	8	10	1	25	19	2	0	0	23	1	4	0	11	10	3	0	13	4	12	3	0	0	0	0	2	6	0	11	0	4	0	0	6	6	6	0	4	3	9	4	13	1	8	6	10	1	0	8	18	0	16	0	10	0	3	10	0	2	7	0	0	0	0	0	2	0	0	0	6	5	0	0	0	3	7	7	3	25	0	8	2	0	16	0	2	11	3	16	0	2	8	22	8	26	18	0	33	16	1	4	10	18	7	4	27	5	11	0	4	2	6	21	4	3	2	5	5	14	0	23	0	21	0	0	0	14	25
FAGR_UCONN_06857	0	0	0	0	0	0	0	0	0	0	0	0	0	0	0	0	0	0	0	0	0	0	0	0	0	0	0	0	0	0	0	0	0	0	0	0	0	0	0	0	0	0	0	0	0	0	0	0	0	0	0	0	0	0	0	0	0	0	0	0	0	0	0	0	0	0	0	0	0	0	0	0	0	0	0	0	0	0	0	0	0	0	0	0	0	0	0	0	0	0	0	0	0	0	0	0	0	0	0	0	0	0	0	0	0	0	0	0	0	0	0	0	0	0	0	0	0	0	0	0	0	0	0	0	0	0	0	0	0	0	0	0	0	0	0	0	0	0	0	0	0	0	0	0	0	0	0	0	0	0	0	0	0	0	0	0	0	0	0	0	0	0	0	0	0	0	0	0	0	0	0	0	0	0	0	0	0	0	0	0	0	0	0	0	0	0	0	0	0	0	0	0	0	0	0	0	0	0	0	0	0	0	0	0	0	0	0	0	0	0	0	0	0	0	0	0	0	0	0	0	0	0
FAGR_UCONN_06858	0	0	0	0	0	0	0	0	0	0	0	0	0	0	0	0	0	0	0	0	0	0	0	0	0	0	0	0	0	0	0	0	0	0	0	0	0	0	0	0	0	0	0	0	0	0	0	0	0	0	0	0	0	0	0	0	1	0	0	0	0	0	0	0	0	0	0	0	0	0	0	0	0	0	0	0	0	0	0	0	0	0	0	0	0	0	0	0	0	0	0	0	0	0	0	0	0	0	0	0	0	0	0	0	0	0	0	0	0	0	0	0	0	0	0	0	0	0	0	0	0	0	0	0	0	0	0	0	0	0	0	0	0	0	0	0	0	0	0	0	0	0	0	0	0	0	0	0	0	0	0	0	0	0	0	0	0	0	0	0	0	0	0	0	0	0	0	0	0	2	0	0	0	0	0	0	0	0	0	0	0	0	2	0	0	0	0	0	0	0	0	0	0	0	0	0	0	0	0	0	0	0	0	0	0	2	0	0	0	0	0	0	0	0	0	0	0	0	0	0	0	0
FAGR_UCONN_06859	0	0	0	0	0	0	0	0	0	0	0	0	0	0	0	0	0	0	0	0	0	0	0	0	0	0	0	0	0	0	0	0	0	0	0	0	0	0	0	0	0	0	0	0	0	0	0	0	0	0	0	0	0	0	0	0	0	0	0	0	0	0	0	0	0	0	0	0	0	0	0	0	0	0	0	0	0	0	0	0	0	0	0	0	0	0	0	0	0	0	0	0	0	0	0	0	0	0	0	0	0	0	0	0	0	0	0	0	0	0	0	0	0	0	0	0	0	0	0	0	0	0	0	0	0	0	0	0	0	0	0	0	0	0	0	0	0	0	0	0	0	0	0	0	0	0	0	0	0	0	0	0	0	0	0	0	0	0	0	0	0	0	0	0	0	0	0	0	0	0	0	0	0	0	0	0	0	0	0	0	0	0	0	0	0	0	0	0	0	0	0	0	0	0	0	0	0	0	0	0	0	0	0	0	0	0	0	0	0	0	0	0	0	0	0	0	0	0	0	0	0	0
FAGR_UCONN_06860	13	4	18	0	1	42	4	0	27	8	10	0	10	46	10	0	8	47	0	8	28	5	40	61	21	15	9	86	10	49	78	43	13	0	2	12	49	21	23	7	36	0	69	17	20	76	53	23	58	27	25	13	0	69	20	73	67	137	6	12	0	3	2	4	8	2	5	2	3	1	12	190	44	30	0	41	18	9	0	96	34	0	23	34	0	6	36	24	92	58	53	107	10	46	221	47	50	14	24	33	18	94	38	165	21	22	12	32	7	9	0	23	3	25	24	2	66	22	29	6	27	13	43	8	6	5	7	20	44	43	19	5	23	28	7	64	20	21	35	11	22	14	42	39	0	38	25	20	0	30	3	4	85	6	61	0	29	18	0	22	17	28	3	4	28	5	2	16	0	15	8	8	3	1	22	2	5	9	0	4	8	0	14	2	0	31	22	5	72	51	8	57	78	21	12	19	39	12	12	110	22	31	52	17	23	31	42	16	66	32	26	13	28	0	13	6	31	0	0	21	45	37
FAGR_UCONN_06861	38	1	33	5	32	134	10	21	45	6	31	16	19	76	31	0	23	93	5	6	52	17	70	139	73	30	117	126	33	74	59	62	9	28	34	38	65	52	70	61	104	40	146	47	20	202	69	44	118	34	15	9	11	78	44	90	77	277	30	22	5	7	38	3	13	9	43	3	38	47	55	125	215	120	0	161	91	15	52	78	132	14	17	27	0	30	41	0	168	183	109	308	28	96	217	62	148	20	39	30	33	90	82	203	88	46	14	42	4	9	9	41	20	39	15	1	33	29	13	8	26	29	40	29	22	13	30	46	59	44	21	7	67	51	31	119	46	69	43	22	28	48	51	93	5	62	151	6	19	53	5	4	82	18	95	31	33	44	30	62	49	13	4	4	58	44	47	98	15	87	94	48	109	13	218	24	61	107	27	18	70	28	113	47	6	76	80	35	72	41	61	92	141	32	43	54	172	32	24	149	100	95	83	28	24	83	129	22	91	106	124	87	117	20	67	118	97	7	72	156	106	83
FAGR_UCONN_06862	0	0	0	0	0	2	0	0	0	0	2	0	0	0	0	0	0	0	0	0	0	0	0	0	0	0	1	0	2	0	0	1	0	0	0	0	0	0	0	0	0	0	0	0	0	0	0	0	0	0	0	0	0	0	0	0	2	0	0	0	0	0	2	0	0	0	0	0	2	0	0	0	0	0	0	0	0	0	0	0	0	0	6	0	0	0	0	0	1	0	0	0	0	2	0	0	0	0	0	1	0	0	0	0	0	0	0	1	0	2	0	0	0	0	0	0	0	0	0	0	0	0	0	3	0	0	0	0	0	5	0	0	0	0	0	0	0	0	0	0	0	0	2	2	0	0	0	0	0	0	0	0	0	0	0	0	0	0	0	0	0	0	0	0	0	0	0	0	0	0	0	0	0	1	7	0	0	0	1	0	0	1	0	0	0	0	0	0	2	3	0	0	0	0	0	0	0	0	0	0	0	0	0	0	0	0	0	0	0	0	0	0	0	0	0	0	0	0	0	0	0	0
FAGR_UCONN_06863	0	0	0	0	0	0	0	0	0	0	0	0	0	0	0	0	1	0	0	0	0	0	0	0	8	0	0	0	0	0	0	2	0	0	0	0	2	0	0	0	1	0	1	0	0	179	0	0	0	0	0	0	0	1	0	3	0	16	0	0	0	0	0	0	0	0	2	0	0	0	16	6	2	0	0	0	0	0	0	0	4	0	0	0	0	12	0	0	14	0	0	8	0	0	0	0	0	2	6	2	1	0	0	0	0	4	0	0	0	0	0	0	0	0	0	0	0	0	0	0	5	0	2	0	10	0	0	0	0	0	0	0	0	0	0	2	0	0	0	1	0	0	0	0	0	0	0	0	0	0	0	0	0	0	0	0	0	0	0	0	0	0	0	0	3	0	0	0	0	0	0	2	1	0	1	0	0	0	0	1	0	0	0	0	0	0	0	0	0	0	0	2	6	0	0	0	0	2	0	12	0	0	0	0	0	0	0	2	0	2	0	2	0	0	10	0	24	0	0	0	0	0
FAGR_UCONN_06864	0	0	0	0	0	0	0	0	0	0	0	1	0	0	0	0	0	0	0	0	0	0	0	0	0	0	0	0	0	0	0	0	0	0	0	0	0	0	1	0	0	0	0	0	0	0	0	1	0	0	0	0	0	0	0	0	0	0	0	0	0	0	0	0	0	0	0	0	0	0	0	0	0	0	0	0	0	0	0	0	0	0	0	0	0	0	0	0	1	1	0	0	0	0	0	0	0	0	0	0	2	0	0	1	0	0	0	0	0	0	0	0	0	0	0	0	0	0	0	0	0	0	0	0	0	0	0	0	2	0	0	0	0	0	0	1	0	0	0	2	0	0	0	0	0	0	0	0	0	0	0	0	0	0	0	0	0	0	0	0	0	0	0	0	0	0	0	0	0	0	0	0	0	0	0	0	0	0	0	0	0	0	0	0	0	0	0	0	0	0	0	0	0	0	0	0	0	0	0	0	0	0	0	0	0	0	0	0	0	0	0	0	0	0	0	0	0	0	0	0	0	0
FAGR_UCONN_06865	0	0	0	0	0	0	0	0	0	0	0	0	0	0	0	0	0	0	0	0	0	0	0	0	0	0	0	0	0	0	0	0	0	0	0	0	0	0	0	0	0	0	0	0	0	0	0	0	0	0	0	0	0	0	0	0	0	0	0	0	0	0	0	0	0	0	0	0	0	0	0	0	0	0	0	0	0	0	0	0	0	0	0	0	0	0	0	0	0	0	0	0	0	0	0	0	0	0	0	0	0	0	0	0	0	0	0	0	0	0	0	0	0	0	0	0	0	0	0	0	0	0	0	0	0	0	0	0	0	0	0	0	0	0	0	0	0	0	0	0	0	0	0	0	0	0	0	0	0	0	0	0	0	0	0	0	0	0	0	0	0	0	0	0	0	0	0	0	0	0	0	0	0	0	0	0	0	0	0	0	0	0	0	0	0	0	0	0	0	0	0	0	0	0	0	0	0	0	0	0	0	0	0	0	0	0	0	0	0	0	0	0	0	0	0	0	0	0	0	0	0	0
FAGR_UCONN_06866	0	0	0	0	0	0	0	0	0	0	0	0	0	0	0	0	0	0	0	0	0	0	0	0	0	0	0	0	0	0	0	0	0	0	0	0	0	0	0	0	0	0	0	0	0	0	0	0	0	0	0	0	0	0	0	0	0	0	0	0	0	0	0	0	0	0	0	0	0	0	0	0	0	0	0	0	0	0	0	0	0	0	0	0	0	0	0	0	0	0	0	0	0	0	0	0	0	0	0	0	0	0	0	0	0	0	0	0	0	0	0	0	0	0	0	0	0	0	0	0	0	0	0	0	0	0	0	0	0	0	0	0	0	0	0	0	0	0	0	0	0	0	0	0	0	0	0	0	0	0	0	0	0	0	0	0	0	0	0	0	0	0	0	0	0	0	0	0	0	0	0	0	0	0	0	0	0	0	0	0	0	0	0	0	0	0	0	0	0	0	0	1	0	0	0	0	0	0	0	0	0	0	0	0	0	0	0	0	0	0	0	0	0	0	0	0	0	0	0	0	0	0
FAGR_UCONN_06867	0	0	0	0	0	0	0	0	0	0	0	0	0	0	0	0	0	0	0	0	0	0	0	0	0	0	0	0	0	0	0	0	0	0	0	0	0	0	0	0	0	0	0	0	0	0	0	0	0	0	0	0	0	0	0	0	0	0	0	0	0	0	0	0	0	0	0	0	0	0	0	0	0	0	0	0	0	0	0	0	0	0	0	0	0	0	0	0	0	0	0	0	0	0	0	0	0	0	0	0	0	0	0	0	0	0	0	0	0	0	0	0	0	0	0	0	0	0	0	0	0	0	0	0	0	0	0	0	0	0	0	0	0	0	0	0	0	0	0	0	0	0	0	0	0	0	0	0	0	0	0	0	0	0	0	0	0	0	0	0	0	0	0	0	0	0	0	0	0	0	0	0	0	0	0	0	0	0	0	0	0	0	0	0	0	0	0	0	0	0	0	0	0	0	0	0	0	0	0	0	0	0	0	0	0	0	0	0	0	0	0	0	0	0	0	0	0	0	0	0	0	0
FAGR_UCONN_06868	0	0	0	0	0	0	0	0	0	0	0	2	0	0	0	0	0	0	0	0	1	1	0	0	0	0	0	0	0	0	0	0	0	0	0	0	0	0	0	0	0	0	0	0	0	0	0	0	0	0	0	0	0	0	0	0	0	0	0	0	0	0	0	0	1	0	0	0	0	0	0	0	0	0	0	0	0	0	0	0	0	0	0	0	0	0	0	0	0	0	0	1	0	0	0	0	0	0	0	0	2	0	0	0	0	0	0	0	0	0	0	2	0	0	0	0	4	0	0	0	0	0	0	0	0	0	0	0	0	0	0	0	0	1	0	0	0	0	0	0	0	0	1	0	0	0	0	0	0	3	0	0	2	0	0	0	0	0	0	0	0	0	0	0	0	0	0	0	0	0	0	0	0	0	0	0	0	0	0	0	0	0	0	0	0	0	0	0	0	0	0	1	0	0	0	0	0	0	0	0	0	0	0	0	0	0	0	0	0	0	0	2	0	0	0	0	0	0	0	0	1	0
FAGR_UCONN_06869	0	0	0	0	0	0	0	0	0	0	0	0	0	0	0	0	0	0	0	0	0	0	0	0	0	0	0	0	0	0	0	0	0	0	0	0	0	0	0	0	0	0	0	0	0	0	0	0	0	0	0	0	0	0	0	0	0	0	0	0	0	0	0	0	0	0	0	0	0	0	0	0	0	0	0	0	0	0	0	0	0	0	0	0	0	0	0	0	0	0	0	0	0	0	0	0	0	0	0	0	0	0	0	0	0	0	0	0	0	0	0	0	0	0	0	0	0	0	0	0	0	0	0	0	0	0	0	0	0	0	0	0	0	0	0	0	0	0	0	0	0	0	0	0	0	0	0	0	0	0	0	0	0	0	0	0	0	0	0	0	0	0	0	0	0	0	0	0	0	0	0	0	0	0	0	0	0	0	0	0	0	0	0	0	0	0	0	0	0	0	0	0	0	0	0	0	0	0	0	0	0	0	0	0	0	0	0	0	0	0	0	0	0	0	0	0	0	0	0	0	0	0
FAGR_UCONN_06870	35	10	76	1	32	168	9	0	183	48	45	77	17	165	39	0	0	93	0	2	1	0	0	0	2	43	1	0	5	0	0	0	0	0	0	0	0	4	0	0	0	0	0	0	0	0	0	0	0	0	0	0	0	0	0	0	0	0	36	18	3	3	18	5	21	3	28	3	3	32	23	20	14	6	0	0	0	0	0	0	8	0	0	0	0	0	6	0	0	0	0	0	0	69	0	0	0	0	0	73	1	0	0	4	0	0	3	99	52	22	11	35	35	45	44	0	79	36	87	7	28	7	163	8	15	21	0	0	0	0	0	0	0	1	0	0	3	0	0	0	1	0	2	0	0	0	0	0	0	0	0	0	2	0	4	2	0	0	0	0	0	0	0	0	0	41	207	134	35	343	184	265	95	56	106	63	52	45	44	25	83	19	204	93	5	2	6	12	2	0	0	2	12	0	0	0	0	0	0	2	14	2	0	0	0	0	0	0	0	0	0	0	0	0	0	0	0	0	0	0	0	0
FAGR_UCONN_06871	0	0	0	1	3	0	0	0	0	1	0	0	0	4	0	1	0	0	0	0	0	0	1	2	0	0	2	0	0	0	0	3	0	0	0	0	0	0	0	0	0	0	2	0	0	0	2	0	5	0	0	0	0	0	0	25	0	0	0	0	0	0	0	0	0	0	1	0	0	0	0	2	2	1	0	2	0	0	2	0	0	0	0	0	0	0	0	0	2	0	0	4	0	0	0	0	1	0	0	2	0	0	0	2	0	1	0	0	0	0	0	0	0	0	1	0	2	0	0	0	12	0	0	0	0	0	0	0	0	0	0	0	0	0	0	0	1	0	0	0	0	0	1	0	0	0	0	0	0	3	0	0	1	0	2	0	0	0	0	0	0	0	0	0	0	0	0	0	0	0	0	0	2	0	0	0	0	0	0	0	0	0	0	0	0	1	0	0	2	0	0	2	0	0	0	0	0	0	0	4	2	1	0	0	0	0	0	0	0	0	5	0	1	0	0	1	4	0	3	0	0	0
FAGR_UCONN_06872	0	0	0	0	0	0	0	0	0	0	0	0	0	0	0	0	0	0	0	0	0	0	0	0	4	0	0	0	0	0	0	0	0	0	0	0	0	0	0	0	0	0	0	1	0	2	0	0	0	0	0	0	0	0	0	0	0	0	0	0	0	0	0	0	0	0	0	0	0	0	0	0	0	0	0	0	0	0	0	0	0	0	0	0	0	0	0	0	0	0	0	0	0	0	0	0	0	0	0	0	0	0	0	0	0	0	0	0	0	0	0	0	0	0	0	0	0	0	0	0	0	0	0	0	0	0	0	0	0	0	0	0	0	0	0	0	0	0	0	0	0	0	0	0	0	0	0	0	0	0	0	0	0	0	0	0	0	0	0	0	0	0	0	0	0	0	0	0	0	0	0	0	0	0	0	0	0	0	0	0	0	0	0	0	0	0	0	0	0	0	0	0	0	0	0	1	0	0	0	0	0	0	0	0	0	0	0	0	0	0	0	0	0	0	0	0	0	0	0	0	0	0
FAGR_UCONN_06873	221	28	432	35	109	723	157	25	352	78	394	106	352	877	255	204	84	577	154	16	914	174	961	1153	744	515	1112	1572	283	880	589	888	139	257	141	187	886	515	639	268	662	335	1692	358	454	926	778	558	1045	376	581	111	257	1034	294	1487	816	3536	166	180	30	39	187	88	96	87	584	134	151	621	615	2572	1500	1128	58	1059	322	146	504	721	875	121	430	1034	25	202	958	109	1830	1671	1703	1296	118	709	1847	1182	575	321	1377	859	418	899	785	2578	524	633	93	931	163	315	47	617	294	462	285	10	572	260	378	67	381	201	824	124	226	65	98	354	396	757	114	38	500	287	193	1036	309	401	349	190	337	320	688	975	91	257	1408	137	32	718	231	18	1083	179	502	210	235	358	140	659	303	290	109	110	474	242	376	436	162	777	802	729	705	120	2206	152	552	677	188	277	911	129	1327	687	32	410	535	184	1137	351	563	1410	1429	247	300	393	844	314	189	1609	683	819	667	305	288	379	902	290	481	718	475	621	727	49	416	176	1028	63	1065	750	419	332
FAGR_UCONN_06874	0	0	0	0	0	0	0	0	0	1	0	0	0	0	0	0	1	2	0	0	0	0	0	0	0	0	0	0	0	2	2	19	0	0	0	0	0	0	0	2	0	0	0	0	0	0	0	0	0	0	0	0	0	0	0	0	0	4	0	0	0	0	0	0	10	0	0	0	0	0	0	0	0	0	0	12	0	0	0	0	0	0	0	0	0	0	0	0	0	2	0	0	0	0	0	0	0	0	0	0	1	0	0	0	0	0	0	0	0	0	0	2	0	0	0	0	0	8	0	0	0	0	0	0	0	0	0	0	0	0	0	0	0	0	0	0	0	0	0	0	0	0	0	0	0	0	1	0	0	0	0	0	0	0	0	0	0	0	0	0	0	0	0	0	0	0	0	0	0	0	0	0	0	0	0	0	0	0	0	0	0	0	0	0	0	0	0	0	0	0	0	12	0	0	0	0	0	0	0	0	0	0	0	0	0	0	0	0	0	0	0	0	0	0	0	0	0	0	0	0	0	0
FAGR_UCONN_06875	0	0	0	0	0	0	0	0	0	0	0	0	0	0	0	0	0	0	0	0	0	0	0	0	0	0	0	0	0	0	0	0	0	0	0	0	0	0	0	0	0	0	0	0	0	0	0	0	0	0	0	0	0	0	0	0	0	0	0	0	0	0	0	0	0	0	0	1	0	0	0	0	0	0	0	0	0	0	0	0	0	0	0	0	0	0	0	0	0	2	0	0	0	0	2	0	0	0	0	0	0	0	0	0	0	0	0	0	0	0	1	0	0	0	0	0	0	0	0	0	0	0	0	0	0	0	0	0	0	0	0	0	0	0	0	1	0	0	0	0	0	0	0	0	0	0	0	0	0	1	0	0	0	0	0	0	0	0	0	2	0	0	0	0	0	0	0	0	0	0	0	0	0	0	0	0	0	0	0	0	0	0	0	0	0	0	0	0	0	0	0	0	0	0	0	0	2	0	0	0	0	0	0	0	0	0	0	0	0	0	0	0	0	0	0	0	0	0	0	0	0	0
FAGR_UCONN_06876	20	9	49	5	17	101	24	3	26	22	80	27	39	125	50	0	14	75	17	1	102	11	93	227	79	98	113	199	24	99	96	262	28	5	7	19	179	34	122	81	99	6	604	66	48	127	172	22	134	42	144	40	47	497	30	201	115	451	29	22	3	3	18	4	23	24	97	2	17	31	25	167	141	122	26	132	29	19	93	121	122	24	87	61	0	11	107	17	499	301	134	482	27	80	416	223	59	44	109	252	134	168	132	265	161	105	46	156	25	67	10	75	57	44	74	7	100	99	102	11	99	11	86	28	31	15	56	132	207	212	43	8	120	34	33	237	89	178	63	61	69	60	162	227	15	64	531	33	19	134	54	0	369	77	98	54	69	83	23	126	62	48	42	24	63	6	9	56	7	91	44	55	97	15	207	23	57	108	12	10	36	21	58	76	2	110	190	74	171	82	61	226	130	46	36	70	165	29	46	222	88	158	63	82	62	76	255	17	70	94	96	86	88	7	136	15	107	0	64	100	190	133
FAGR_UCONN_06877	0	0	0	0	0	0	0	0	0	0	0	0	0	0	0	0	0	0	0	0	0	0	0	0	0	0	0	0	0	0	0	0	0	0	0	0	0	0	0	0	0	0	0	0	0	0	0	0	0	0	0	0	0	0	0	0	0	0	0	0	0	0	0	0	0	0	0	0	0	0	0	0	0	0	0	0	0	0	0	0	0	0	0	0	0	0	0	0	0	0	0	0	0	0	0	0	0	0	0	0	0	0	0	0	0	0	0	0	0	0	0	0	0	0	0	0	0	0	0	0	0	0	0	0	0	0	0	0	0	0	0	0	0	0	0	0	0	0	0	0	0	0	1	1	0	0	0	0	0	0	0	0	0	0	0	0	0	0	0	0	0	0	0	0	0	0	0	0	0	0	0	0	0	0	0	0	0	0	0	0	0	0	0	1	0	0	0	0	0	0	0	0	0	2	0	0	0	0	0	0	0	0	1	0	0	0	0	0	0	0	0	0	0	0	0	0	0	0	0	0	2	0
FAGR_UCONN_06878	0	0	0	0	0	0	0	0	0	0	0	0	0	0	0	0	0	0	0	0	0	0	0	0	0	0	0	0	0	0	0	0	0	0	0	0	0	2	0	0	0	0	0	0	0	0	0	0	0	0	0	0	0	0	0	0	0	0	0	0	0	0	0	0	0	0	0	0	0	0	0	0	0	0	0	0	0	0	0	0	0	0	0	0	0	0	0	0	0	0	0	0	0	0	0	0	0	0	0	0	0	0	0	0	0	0	0	0	0	0	0	0	0	0	0	0	0	0	0	0	0	0	0	0	0	0	0	0	0	0	0	0	0	0	0	1	0	0	0	0	0	0	0	0	0	0	0	0	0	0	0	0	0	1	0	0	0	0	0	0	0	0	1	0	0	0	0	0	0	0	0	0	0	0	0	0	0	0	0	0	0	0	0	0	0	0	0	0	0	0	0	0	0	0	0	0	0	0	0	0	0	0	0	0	0	0	0	0	0	0	0	0	0	0	0	0	0	0	0	0	0	0
FAGR_UCONN_06879	0	0	0	0	0	0	0	0	0	0	0	0	0	0	0	0	0	0	0	0	0	0	0	0	0	0	0	0	0	0	0	0	0	0	0	0	0	0	0	0	0	0	0	0	0	0	0	0	0	0	0	0	0	0	0	0	0	0	0	0	0	0	0	0	0	0	0	0	0	0	0	0	0	0	0	0	0	0	0	0	0	0	0	0	0	0	0	0	0	0	0	0	0	0	0	0	0	0	0	0	0	0	0	0	0	0	0	0	0	0	0	0	0	0	0	0	0	0	0	0	0	0	0	0	0	0	0	0	0	0	0	0	0	0	0	0	0	0	0	0	0	0	0	0	0	0	0	0	0	0	0	0	0	0	0	0	0	0	0	0	0	0	0	0	0	0	0	0	0	0	0	0	0	0	0	0	0	1	0	0	0	0	0	0	0	0	0	0	0	0	0	0	0	0	0	0	0	0	0	0	0	0	0	0	0	0	0	0	0	0	0	0	0	0	0	0	0	0	0	0	0	0
FAGR_UCONN_06880	0	0	0	0	0	0	0	0	0	0	0	0	0	0	0	0	0	0	0	0	0	0	0	0	1	0	0	0	0	0	0	0	0	0	0	0	0	0	0	0	0	0	0	0	0	0	0	0	0	0	0	0	0	0	0	0	0	0	0	0	0	0	0	0	0	0	0	0	0	0	0	0	0	0	0	0	0	0	0	0	0	0	0	0	0	0	0	0	2	0	0	0	0	0	0	0	0	0	0	0	0	0	0	0	0	0	0	0	0	0	0	0	0	0	0	0	0	0	0	0	0	0	0	0	0	0	0	0	0	0	0	0	0	0	0	0	0	0	0	0	0	0	0	0	0	0	0	0	0	0	0	0	0	0	0	0	0	0	0	0	0	0	0	0	0	0	0	0	0	0	0	0	0	0	0	0	0	0	0	0	0	0	0	0	0	0	0	0	0	0	0	0	0	0	0	0	0	0	0	0	0	0	0	0	0	0	0	0	0	0	0	0	0	0	0	0	0	0	0	0	0	0
FAGR_UCONN_06881	1	0	0	1	0	2	0	0	0	6	0	0	0	2	0	0	2	0	0	0	0	0	0	0	0	0	0	0	0	0	0	0	0	0	0	0	0	0	0	0	0	0	0	0	0	0	0	0	0	0	0	0	0	0	0	0	0	0	0	2	0	0	1	1	2	0	0	0	0	2	0	0	0	0	0	0	0	0	0	0	0	0	0	0	0	0	0	0	0	0	0	0	0	0	0	0	0	0	0	4	0	0	0	0	0	0	3	0	0	0	0	0	0	4	0	0	0	0	0	0	0	0	1	2	0	0	0	2	0	0	0	0	0	0	0	0	2	0	0	0	0	0	0	0	0	0	0	0	0	0	0	0	0	0	0	0	0	0	0	0	0	0	0	0	0	1	1	0	1	2	6	4	2	0	15	0	2	8	0	3	1	1	7	0	0	0	0	0	0	0	0	0	0	0	0	0	0	0	0	0	0	0	0	0	0	0	0	0	0	0	0	0	0	0	0	0	0	0	0	0	0	0
FAGR_UCONN_06882	0	0	0	0	0	0	0	0	2	0	0	0	0	0	0	0	0	0	0	0	0	0	0	0	0	0	0	2	0	2	0	0	0	0	0	0	0	4	0	0	0	0	2	0	0	0	2	0	0	0	2	0	0	12	0	1	0	8	0	0	0	0	0	0	0	0	0	0	0	0	0	0	0	0	0	4	0	0	0	2	0	0	0	0	0	0	0	0	0	0	0	0	0	0	0	0	0	0	0	0	0	0	0	0	0	1	0	1	0	0	0	0	0	0	0	0	0	0	0	0	1	0	0	0	0	0	0	0	0	0	0	0	0	0	0	1	0	1	0	0	0	0	0	0	0	0	0	0	0	1	0	0	8	0	0	0	0	0	0	10	0	0	0	0	0	0	0	0	0	0	0	0	0	0	0	0	0	0	0	0	0	0	0	0	0	2	0	0	0	0	0	0	0	0	0	0	0	0	0	8	0	0	0	0	0	0	2	0	0	0	0	0	0	0	0	0	0	0	0	0	0	0
FAGR_UCONN_06883	2	0	4	2	4	19	1	0	18	0	11	22	14	14	2	0	1	2	0	2	7	6	13	17	10	5	43	25	3	23	42	30	0	12	0	1	30	3	17	5	20	0	9	5	17	31	38	20	40	8	18	1	0	54	15	47	38	64	0	3	0	1	6	2	0	0	5	2	3	2	4	55	39	15	0	1	13	0	17	24	20	0	5	25	12	4	25	0	54	39	20	17	6	15	46	24	4	0	33	41	4	47	20	56	14	14	1	25	0	18	3	7	7	16	9	0	9	0	1	1	16	0	19	0	3	1	7	19	11	18	6	0	7	15	5	28	8	5	10	2	9	11	34	11	8	9	34	6	0	11	0	0	25	3	14	8	7	3	12	21	0	4	12	7	39	10	0	12	2	9	4	5	12	3	15	0	4	0	0	1	8	2	8	1	0	24	5	0	13	10	0	48	19	9	12	7	16	10	5	48	3	14	31	17	12	6	13	8	34	11	0	10	16	0	0	0	5	0	12	12	40	7
FAGR_UCONN_06884	2	0	0	0	0	4	3	0	0	0	2	0	4	6	1	0	0	0	0	0	1	0	0	2	6	1	0	4	1	2	0	11	9	1	0	0	1	2	3	3	4	1	3	1	1	2	5	0	2	1	4	2	0	4	1	6	0	27	2	0	0	0	0	0	0	0	0	0	0	1	5	5	0	4	0	0	0	1	0	0	0	0	4	0	0	2	0	1	0	2	4	4	0	0	6	0	1	0	0	12	5	1	0	0	1	11	1	0	0	0	0	0	2	0	1	0	2	0	0	0	0	0	0	0	2	1	0	3	4	2	1	0	2	1	0	3	1	0	0	1	1	4	0	6	0	0	3	2	1	2	8	1	2	0	0	0	0	0	0	3	2	2	0	0	0	0	0	0	0	0	5	2	8	0	0	0	0	0	2	0	0	2	0	0	0	1	8	1	0	1	0	8	0	1	0	1	0	1	1	0	0	0	0	0	0	0	2	0	2	0	1	0	1	0	0	0	0	0	0	34	0	12
FAGR_UCONN_06885	0	0	0	0	0	0	0	0	0	0	0	0	0	0	0	0	0	0	1	0	0	4	2	2	0	0	0	7	1	0	0	1	0	0	0	0	0	1	0	0	2	0	18	0	0	0	2	2	0	0	1	0	0	0	0	2	0	12	0	0	0	0	0	0	1	0	0	0	0	0	0	4	0	1	0	0	0	0	0	2	0	0	0	0	0	0	0	0	2	0	0	6	0	0	4	0	0	0	0	0	0	0	0	1	0	1	0	0	0	0	0	2	0	0	2	0	0	0	0	0	2	0	0	0	0	0	2	0	0	0	0	0	0	0	0	0	1	0	0	1	2	0	0	2	0	10	0	0	0	0	0	0	1	0	0	0	2	0	0	8	0	0	0	0	0	0	0	0	0	0	0	0	0	0	0	0	0	0	0	0	0	0	0	0	0	3	0	0	0	2	0	0	0	0	0	0	0	0	0	0	0	2	0	0	0	1	2	0	0	0	0	1	0	0	0	0	0	0	0	0	0	0
FAGR_UCONN_06886	3	0	0	0	0	0	0	0	0	0	0	0	0	0	0	0	0	0	0	0	6	0	0	15	4	0	0	0	0	0	0	0	1	0	0	0	97	0	0	0	0	0	38	14	0	2	1	0	0	0	0	0	0	0	0	2	152	9	0	0	0	0	0	0	0	0	0	0	0	0	0	6	0	4	0	0	0	0	0	0	0	0	0	0	0	0	152	0	7	1	0	7	0	0	0	0	0	0	0	0	0	0	0	4	47	1	0	0	0	0	0	0	0	0	0	0	0	0	0	0	0	0	0	0	0	0	0	0	0	0	0	0	2	0	0	0	0	0	0	0	0	1	0	0	0	0	0	0	0	0	0	0	0	0	0	0	0	0	0	0	0	0	0	0	0	0	0	0	0	0	0	0	0	0	0	0	0	0	0	0	0	0	0	0	0	0	0	0	0	0	0	0	0	0	0	0	0	0	1	0	0	0	0	0	1	0	0	0	0	0	0	0	1	0	0	0	0	0	0	0	0	0
FAGR_UCONN_06887	0	0	0	0	0	0	0	0	0	0	0	0	0	0	0	0	0	0	0	0	0	0	0	0	0	0	0	0	0	0	0	0	1	0	0	0	0	0	0	0	0	0	2	0	0	0	0	0	0	0	0	0	0	0	0	0	0	0	0	0	0	0	0	0	2	0	0	0	0	0	0	0	0	2	0	0	0	0	0	0	0	0	0	0	0	0	0	0	0	0	0	0	0	0	0	0	0	0	0	0	0	0	0	0	0	0	0	0	0	0	0	0	0	0	0	0	0	0	0	0	0	0	0	0	0	0	0	0	0	0	0	0	0	0	0	0	0	1	0	0	0	0	0	0	0	0	0	0	0	0	0	0	0	0	0	0	0	0	0	0	0	0	0	0	0	0	0	0	2	0	0	0	0	0	0	0	0	0	0	0	0	0	0	0	0	0	0	0	0	0	0	0	0	0	0	0	0	0	0	0	0	0	0	1	0	0	0	0	0	0	0	0	0	0	0	0	0	0	0	0	0	0
FAGR_UCONN_06888	0	0	0	0	0	0	0	0	0	0	0	0	0	0	1	0	0	0	2	0	0	0	0	0	0	0	0	0	0	0	0	0	0	0	0	0	0	0	2	0	0	0	1	0	2	0	2	0	0	0	0	0	9	0	0	0	0	0	0	1	0	0	0	0	0	0	4	0	2	0	1	10	0	0	0	0	0	0	0	0	0	0	0	0	0	0	0	0	0	0	0	0	0	0	0	0	0	0	0	0	0	0	0	0	0	0	0	0	0	0	0	0	0	0	0	0	0	0	0	0	0	0	1	0	0	0	0	0	2	0	0	0	0	0	0	0	0	0	0	0	1	0	0	0	0	0	0	0	0	1	0	0	0	3	2	0	0	0	0	0	0	0	0	0	0	0	0	0	0	0	0	1	7	0	6	0	6	1	0	0	1	2	1	14	1	0	0	0	0	0	0	0	0	1	2	0	0	0	1	0	0	0	0	0	0	0	0	0	4	0	7	0	0	0	0	0	0	0	0	0	0	0
FAGR_UCONN_06889	796	156	701	175	291	2145	451	214	298	457	1044	498	788	1048	903	944	393	1262	233	59	1272	875	2528	2742	2042	713	1607	2543	807	1185	1659	3626	553	268	845	805	2424	1316	914	1617	2488	875	5100	785	970	3805	1248	1017	2325	598	2172	375	977	1932	961	3994	2429	5399	615	558	78	70	529	61	219	133	851	77	335	383	1153	2410	4701	3322	448	2956	584	676	1653	2866	1798	1094	1586	2425	462	1117	2764	963	3563	3965	2130	4591	287	1574	3535	2292	1340	413	2894	2548	3439	1527	1518	4359	1774	1297	485	1567	450	925	91	1014	827	527	899	113	1328	832	889	158	1142	439	1864	769	459	270	1158	1577	1902	2074	816	290	1834	1434	1188	3012	808	2647	797	712	563	1689	4062	2896	413	1740	5018	380	202	1159	542	184	2341	671	1586	723	678	1051	316	1639	708	673	646	514	878	271	606	577	419	1528	1247	897	1570	204	2575	470	597	1848	325	624	780	228	1157	1056	141	2389	3403	1021	2924	1343	2081	5321	5418	913	1040	949	3485	1613	660	3551	1392	2586	1483	1267	852	1995	2492	753	1828	3216	1984	1615	1585	434	1664	876	3275	229	4273	3440	1232	1285
FAGR_UCONN_06890	0	0	0	0	0	0	0	0	0	0	0	0	0	0	0	0	0	0	0	0	0	0	0	0	0	0	0	0	0	0	0	0	0	0	0	0	0	0	0	0	0	0	0	0	0	0	0	0	0	0	0	0	0	0	0	0	0	0	0	0	0	0	0	0	0	0	0	0	0	0	0	0	0	0	0	0	0	0	0	0	0	0	0	0	0	0	0	0	0	0	0	0	0	0	0	0	0	0	0	0	0	0	0	0	0	0	0	0	0	0	0	3	0	0	0	0	0	0	0	0	0	0	0	0	0	0	0	0	0	0	0	0	0	0	0	0	0	0	1	0	0	0	2	0	0	0	0	0	0	0	0	0	0	0	0	0	0	0	0	0	0	0	0	0	0	0	0	0	0	0	0	0	0	0	0	0	0	0	0	0	0	0	0	0	0	0	0	0	0	0	0	0	0	0	0	0	0	0	0	0	0	0	0	0	0	0	0	0	0	0	0	0	0	0	0	0	0	0	0	0	0	0
FAGR_UCONN_06891	13	23	27	5	14	286	42	0	33	16	44	42	65	123	43	0	3	37	11	7	324	68	180	355	136	113	345	165	27	147	148	567	41	67	64	21	233	41	106	135	44	25	907	40	33	158	133	54	82	35	178	20	10	158	101	221	58	155	14	53	8	7	5	4	2	0	11	13	5	18	29	1043	418	771	33	496	223	21	156	985	695	112	159	187	34	72	191	51	435	450	156	910	41	158	903	255	425	184	365	377	29	93	522	1246	98	70	12	198	28	81	0	46	81	17	70	0	93	20	23	0	77	21	153	5	3	9	59	221	435	956	60	16	410	276	136	831	276	499	148	88	182	143	414	543	14	50	147	23	7	127	29	0	134	19	52	48	21	21	6	57	20	26	17	14	6	60	110	237	77	248	186	93	210	40	766	48	145	182	43	36	209	15	500	507	6	394	233	95	931	409	141	606	962	118	120	209	487	131	44	1488	388	524	253	141	107	157	157	22	101	188	57	105	106	0	47	26	117	16	213	243	160	155
FAGR_UCONN_06892	0	0	0	0	0	0	0	0	0	0	0	0	0	0	2	0	0	0	0	0	1	0	0	0	0	0	0	2	0	0	0	0	0	0	2	0	0	1	0	0	0	0	3	0	0	0	0	0	0	0	0	1	0	0	1	4	0	2	0	0	0	1	0	0	0	0	0	0	0	0	0	1	0	0	0	0	0	0	0	0	0	0	1	0	0	0	0	0	1	0	0	6	1	0	0	1	0	0	0	0	0	0	1	0	0	0	0	0	0	0	0	0	0	0	0	0	0	0	0	0	0	0	0	0	0	0	0	0	0	1	0	0	0	0	0	0	0	0	0	0	0	2	1	0	0	0	0	0	0	0	0	0	0	0	0	0	0	0	0	0	0	0	0	0	0	0	0	0	0	0	0	0	0	0	0	0	0	0	0	0	0	0	0	0	0	0	0	0	0	0	0	0	0	0	0	0	0	0	0	0	0	0	0	0	0	0	0	1	0	2	0	0	1	0	0	0	0	0	0	0	0	0
FAGR_UCONN_06893	7	0	1	2	2	1	0	7	0	0	9	0	8	0	1	0	0	1	0	0	1	0	2	12	0	5	4	4	0	4	2	12	0	0	3	5	2	0	2	0	0	5	16	1	0	0	3	1	2	0	3	0	4	4	0	12	4	10	1	0	0	0	3	0	7	2	0	4	0	1	3	39	2	0	0	27	0	0	3	0	0	0	0	0	0	0	0	0	28	19	5	8	0	27	7	71	10	0	0	10	6	5	16	10	7	2	0	2	0	0	0	6	0	18	2	0	0	0	0	4	0	0	3	4	0	0	1	4	9	7	2	0	10	1	2	7	3	5	7	6	12	3	5	1	0	0	15	6	0	10	0	0	8	0	17	3	6	0	0	7	2	0	0	0	0	0	6	10	1	4	7	9	6	13	44	0	6	15	4	6	8	6	5	26	1	3	0	0	3	6	0	3	12	1	1	3	0	1	0	18	0	2	0	0	0	0	11	0	0	18	0	2	2	0	0	0	5	0	0	0	0	0
FAGR_UCONN_06894	6	3	0	0	3	21	2	0	34	2	15	0	10	14	7	0	4	5	2	0	6	1	23	6	16	8	0	5	5	2	0	16	6	0	0	2	15	0	5	19	5	1	7	11	0	7	2	0	5	7	9	0	0	3	0	13	14	31	0	9	3	1	8	1	1	0	1	1	1	0	11	6	8	1	0	0	0	0	0	11	2	0	0	0	0	5	9	0	9	5	17	9	0	8	29	0	1	6	8	1	10	0	8	20	3	3	4	17	0	0	0	0	4	12	3	0	10	0	3	0	19	0	19	4	8	0	1	4	2	22	3	0	7	2	8	10	0	4	0	3	3	0	5	2	4	2	21	0	0	13	0	0	1	1	0	11	0	7	0	0	0	0	0	0	0	4	0	3	3	9	6	0	10	0	9	2	2	3	6	0	6	2	6	0	0	20	20	10	10	5	7	9	39	2	5	11	4	5	0	20	2	7	9	1	0	9	5	0	8	2	1	4	3	0	0	0	5	0	0	0	0	3
FAGR_UCONN_06895	0	0	0	0	0	0	0	0	0	0	0	0	0	0	0	0	0	0	0	0	0	0	0	0	0	0	0	0	0	0	0	0	0	0	0	0	0	0	0	0	0	0	0	0	0	0	0	0	0	0	0	0	0	0	0	0	0	0	0	0	0	0	0	0	0	0	0	0	0	0	0	0	0	0	0	0	0	0	0	0	0	0	0	0	0	0	0	0	0	0	0	0	0	0	0	0	0	0	0	0	0	0	0	0	0	0	0	0	0	0	0	0	0	0	0	0	0	0	0	0	0	0	0	0	0	0	0	0	0	0	0	0	0	0	0	0	0	0	0	0	0	0	0	0	0	0	0	0	0	0	0	0	0	0	0	0	0	0	0	0	0	0	0	0	0	0	0	0	0	0	0	0	0	0	0	0	0	0	0	0	0	0	0	0	0	0	0	0	0	0	0	0	0	0	0	0	0	0	0	0	0	0	0	0	0	0	0	0	0	0	0	0	0	0	0	0	0	0	0	0	0	0
FAGR_UCONN_06896	0	0	0	0	0	0	0	0	0	0	0	3	0	2	0	0	1	4	3	0	0	0	0	0	0	0	0	0	0	0	0	0	0	0	0	0	0	0	1	0	0	4	47	0	0	0	0	0	0	0	0	3	0	0	0	0	0	0	1	1	0	0	2	0	0	0	2	0	0	1	5	0	0	0	0	0	0	0	0	0	0	0	0	0	0	0	0	0	0	0	0	6	0	0	0	0	0	0	0	0	0	7	0	0	0	0	0	0	0	0	0	0	0	0	0	0	0	0	0	0	0	0	0	0	0	0	0	2	0	0	0	0	0	0	0	0	0	0	4	0	0	0	0	0	0	0	0	0	0	0	0	0	0	0	0	0	0	0	0	0	0	0	0	0	0	0	0	2	0	0	0	0	0	0	0	0	0	8	0	0	0	0	0	0	1	0	0	0	3	0	0	0	0	0	0	0	0	0	0	1	0	0	0	0	0	2	7	0	0	0	0	0	1	0	0	7	0	0	0	0	0	0
FAGR_UCONN_06897	0	0	0	0	0	0	1	0	3	0	0	0	0	30	0	0	0	7	0	0	2	0	32	0	0	0	0	0	0	7	0	4	2	0	0	0	29	11	0	0	18	22	0	1	0	0	3	0	1	0	8	0	0	0	2	2	17	49	1	0	0	0	0	0	0	0	2	0	1	0	2	0	11	0	0	0	0	0	0	0	8	0	0	0	0	0	6	13	3	71	6	1	0	5	0	0	1	0	22	0	18	0	3	9	34	32	0	2	0	0	0	0	0	1	1	0	0	0	0	0	0	0	0	1	6	0	0	4	0	14	0	3	4	16	0	11	0	3	14	0	3	0	4	17	0	0	0	1	0	0	0	0	5	0	0	0	0	0	0	0	0	5	0	0	0	0	0	0	0	0	0	0	0	0	2	0	0	0	0	0	0	0	0	0	0	0	0	0	41	0	36	30	39	5	7	0	3	1	0	3	0	0	0	4	0	0	3	3	6	6	0	13	5	0	0	0	0	0	0	0	11	0
FAGR_UCONN_06898	0	0	0	0	0	0	0	0	0	0	0	0	0	0	0	0	0	0	0	0	2	0	0	0	0	0	0	2	0	0	0	0	0	0	0	0	0	0	1	0	0	0	2	0	0	0	2	0	2	0	0	0	0	0	0	1	0	7	0	0	0	0	1	0	0	0	0	0	0	0	0	4	0	6	0	0	0	14	0	4	1	0	2	0	0	0	0	0	3	1	0	0	0	0	7	0	0	1	0	0	0	0	0	2	0	0	0	0	0	0	0	0	0	0	0	0	0	0	0	0	1	0	0	0	0	0	0	0	0	0	0	0	0	0	0	0	0	1	0	1	0	0	0	0	0	0	0	0	0	2	0	0	2	0	2	0	0	0	0	11	0	0	0	0	0	0	0	0	0	0	0	0	0	0	0	0	0	0	0	0	0	0	4	0	0	0	0	0	2	0	0	2	2	0	1	3	0	0	0	1	0	0	1	0	1	0	0	0	0	0	0	0	0	0	0	0	0	0	0	0	0	0
FAGR_UCONN_06899	0	0	0	1	0	0	0	0	0	0	1	0	0	0	0	0	0	0	0	0	0	0	0	0	0	0	0	1	0	0	0	0	0	0	0	0	0	0	0	0	0	5	2	0	0	0	0	0	0	1	0	0	0	0	0	0	0	0	0	0	0	0	0	0	0	0	0	0	0	0	0	0	0	0	0	0	0	0	0	0	0	0	0	0	0	0	0	0	3	0	0	0	0	0	0	0	0	0	0	0	0	0	0	0	0	0	0	0	0	0	0	0	0	0	0	0	0	0	0	0	0	0	0	0	0	0	0	0	1	0	2	0	0	0	0	1	0	0	0	0	0	0	0	0	0	0	0	0	0	0	0	0	0	0	0	0	0	0	0	0	0	0	0	0	0	0	0	1	0	0	0	0	0	0	0	0	0	0	0	0	0	1	0	0	0	0	0	0	0	0	0	0	0	0	0	0	0	0	0	0	0	0	0	0	0	0	0	0	0	0	0	0	0	0	0	0	0	0	0	1	0	0
FAGR_UCONN_06900	0	0	0	0	0	0	0	0	0	0	0	0	0	0	0	0	0	0	0	0	1	0	0	0	0	0	0	0	0	1	0	0	0	0	0	0	0	0	0	0	0	0	0	0	0	0	0	0	0	0	0	0	0	0	0	0	0	0	0	0	0	0	0	0	0	2	0	0	0	0	0	0	0	0	0	0	0	0	0	8	0	0	0	0	0	0	0	0	0	0	0	0	0	0	0	0	0	0	0	0	0	0	0	0	0	0	0	0	0	0	0	0	0	0	0	0	0	0	0	0	0	0	0	0	0	0	0	0	0	0	0	0	0	0	0	0	0	0	0	0	0	0	0	2	0	0	0	0	0	0	0	0	0	0	0	0	0	0	0	0	0	0	0	0	0	0	0	0	0	0	0	0	0	0	0	0	0	3	0	0	0	0	0	0	0	0	0	0	0	0	0	0	0	0	0	0	0	0	0	0	0	0	0	3	0	0	0	0	0	0	6	0	0	0	0	0	0	0	0	0	0	0
FAGR_UCONN_06901	0	0	0	0	0	0	0	0	0	0	0	0	0	0	0	0	0	0	0	0	0	0	0	0	0	0	0	1	0	0	0	0	0	0	0	0	0	0	0	0	0	0	0	0	0	0	0	0	0	0	0	0	0	0	0	0	0	0	0	0	0	0	0	0	0	0	0	0	0	0	0	0	0	0	0	0	0	0	0	0	0	0	0	0	0	0	0	0	0	0	5	0	0	0	0	0	0	0	0	2	0	0	0	0	1	0	0	0	0	0	0	0	0	0	0	0	0	0	0	0	0	0	0	0	0	0	0	0	0	0	0	0	0	0	0	0	0	0	0	0	0	0	0	0	0	0	0	0	0	0	0	2	0	0	0	0	0	0	0	0	0	0	0	0	0	0	0	0	0	0	0	0	0	0	0	0	0	0	0	0	0	0	0	0	0	0	0	0	0	0	0	5	0	0	0	0	0	0	0	0	0	0	0	0	0	0	0	0	0	2	0	0	0	0	0	0	0	0	0	0	0	0
FAGR_UCONN_06902	0	0	0	0	0	0	0	0	0	0	0	0	0	0	0	0	0	0	0	0	0	0	0	0	0	0	0	0	0	0	0	0	0	0	0	0	0	0	0	0	0	0	0	0	0	0	0	0	0	0	0	0	0	0	0	0	0	0	0	0	0	0	0	0	0	0	0	0	0	0	0	0	0	0	0	0	0	0	0	0	0	0	0	0	0	0	0	0	0	0	0	0	0	0	0	0	0	0	0	0	0	0	0	0	0	0	0	0	0	0	0	0	0	0	0	0	0	0	0	0	0	0	0	0	0	0	0	0	0	0	0	0	0	0	0	0	0	0	0	0	0	0	0	0	0	0	0	0	0	0	0	0	0	0	0	0	0	0	0	0	0	0	0	0	0	0	0	0	0	0	0	0	0	0	0	0	0	0	0	0	0	0	0	0	0	0	0	0	0	0	0	0	0	0	0	0	0	0	0	0	0	0	0	0	0	0	0	0	0	0	0	0	0	0	0	0	0	0	0	0	0	0
FAGR_UCONN_06903	264	30	560	76	163	709	210	14	375	208	309	198	212	521	315	315	116	271	157	26	494	104	473	918	635	352	565	1352	499	1207	2147	2245	131	460	797	305	876	366	479	199	525	419	983	215	363	438	264	797	706	265	109	82	250	1267	615	779	927	1170	171	159	23	67	254	31	65	19	200	61	116	196	413	3076	1947	1829	216	3813	481	177	897	997	1392	817	436	1259	231	368	1343	67	3221	1893	2371	1924	186	486	2968	3659	817	487	1348	625	363	1123	1907	3479	491	328	59	367	133	216	54	354	191	197	180	22	223	133	217	33	301	95	522	191	111	101	163	379	577	1057	366	112	965	495	277	949	231	514	384	416	262	407	711	1243	135	205	859	45	44	357	206	37	780	141	806	123	296	287	114	365	369	359	130	96	700	219	386	716	359	768	636	732	753	240	2458	260	785	898	183	348	711	102	1601	1004	89	553	585	212	1131	592	225	1231	2045	238	315	440	703	308	303	2389	1074	884	648	394	499	140	453	140	247	224	201	153	188	40	165	56	508	35	707	1088	253	352
FAGR_UCONN_06904	1	0	0	0	0	0	0	0	0	0	0	0	0	0	0	0	0	0	0	0	0	0	0	0	0	0	0	0	0	0	0	0	0	0	0	0	0	0	0	0	0	0	0	0	0	0	0	0	0	0	0	0	0	0	0	0	0	0	0	0	0	0	0	0	0	0	0	0	0	0	0	1	0	0	0	0	0	0	0	0	0	0	0	0	0	0	0	0	0	0	0	0	0	0	0	0	0	0	0	0	0	0	0	0	0	2	0	0	0	0	0	0	0	0	0	0	0	0	0	0	0	0	0	0	0	0	0	0	0	4	0	0	0	0	0	0	0	0	0	0	0	0	0	0	0	0	0	0	0	0	0	0	4	0	0	0	0	0	0	0	0	0	0	0	0	0	0	0	0	6	0	0	0	0	0	0	0	0	0	0	0	0	0	0	0	0	0	0	0	0	0	0	0	0	0	0	0	0	0	0	0	0	0	0	0	0	0	0	0	0	0	0	0	0	0	0	0	0	0	0	0	0
FAGR_UCONN_06905	0	0	0	0	0	1	0	0	0	0	0	0	1	0	0	0	0	0	0	0	0	0	0	0	0	0	0	0	0	0	1	0	3	0	0	0	1	0	0	0	2	0	0	0	0	1	3	0	0	0	0	1	0	0	1	0	0	2	0	0	0	0	0	0	0	0	0	0	0	0	0	5	2	0	1	0	0	0	0	0	0	0	5	0	4	0	0	0	2	6	0	8	0	0	0	0	0	0	0	0	2	0	2	0	0	1	1	0	0	0	0	0	1	0	0	0	0	0	0	0	0	0	3	0	0	0	2	2	0	2	2	0	0	0	0	4	0	0	0	0	0	0	0	0	0	0	3	0	0	6	0	0	18	6	0	0	0	0	0	0	0	0	0	0	0	0	0	0	0	0	0	1	2	0	0	0	0	0	0	0	0	0	7	0	0	3	10	0	0	3	0	4	0	0	1	0	0	0	0	4	0	0	0	0	0	1	5	0	0	0	4	3	0	0	0	0	0	0	0	0	0	0
FAGR_UCONN_06906	2	0	0	0	0	0	0	2	0	1	0	0	2	2	0	0	0	2	0	0	1	0	0	2	0	0	0	4	0	0	0	0	1	0	0	0	0	2	1	0	0	0	0	0	0	0	0	0	0	0	0	0	0	1	0	2	2	7	0	0	0	0	0	0	0	0	0	0	0	1	0	0	0	0	0	0	0	0	0	0	0	0	0	0	0	0	0	0	2	2	0	2	1	2	0	0	0	0	0	2	0	0	0	2	1	1	0	0	0	0	0	2	0	0	0	0	0	0	0	0	0	0	0	0	0	1	1	1	0	0	0	1	1	1	0	1	1	0	1	1	1	2	1	0	0	0	1	0	0	0	0	0	0	0	2	0	0	0	0	0	2	0	0	0	0	1	0	0	1	0	0	0	2	0	2	0	0	0	0	0	0	0	0	0	0	2	2	0	2	1	0	0	0	0	1	0	0	1	0	0	0	0	0	0	0	1	0	1	0	0	0	1	2	0	0	1	0	0	2	0	0	0
FAGR_UCONN_06907	0	0	0	0	0	0	0	0	0	0	0	0	0	0	0	0	0	0	0	0	0	0	0	0	0	0	0	0	0	0	0	0	0	0	0	0	0	0	0	0	2	0	1	0	0	0	0	0	0	0	0	0	0	0	1	0	4	1	0	0	0	0	0	0	0	0	0	0	0	0	0	0	0	0	0	0	0	0	0	0	0	0	0	0	0	0	0	0	1	0	0	0	0	0	0	1	0	0	0	0	0	0	0	1	0	0	0	0	0	0	0	1	0	0	0	0	0	0	0	0	0	0	0	0	0	0	0	0	0	0	0	0	0	0	0	0	0	0	0	0	0	0	1	0	0	0	0	0	0	0	0	0	0	0	0	0	0	0	0	0	0	0	0	0	0	0	0	0	0	0	0	0	0	0	0	0	0	0	0	0	0	0	0	0	0	0	0	0	0	0	0	0	0	0	0	0	0	0	0	2	0	0	0	0	0	0	0	0	0	0	0	0	0	0	0	0	0	0	0	0	0	0
FAGR_UCONN_06908	8	9	31	7	24	43	4	0	29	16	30	3	3	92	10	51	6	67	9	8	20	29	88	74	40	10	31	71	13	69	29	80	12	0	19	14	78	21	35	31	62	21	108	11	24	69	24	32	76	11	14	3	12	49	30	47	67	145	9	13	9	3	19	5	10	2	37	8	22	13	38	95	153	86	0	80	9	0	0	31	15	0	21	40	18	23	61	22	146	169	88	118	25	45	76	82	6	30	27	61	20	41	38	147	34	38	6	78	1	9	15	35	10	39	22	7	42	1	28	4	5	43	62	17	34	20	14	19	47	66	23	5	36	24	21	53	27	74	42	22	16	23	91	93	26	32	104	10	0	31	24	0	41	13	24	14	11	10	14	4	28	28	8	22	67	9	38	17	23	60	70	49	76	13	152	5	50	54	13	18	39	8	68	28	6	7	22	22	52	27	37	47	75	11	4	21	51	13	14	47	52	57	54	35	25	20	68	8	49	39	14	49	27	7	42	33	32	0	85	53	28	9
FAGR_UCONN_06909	2	0	0	0	0	0	0	0	0	0	0	0	0	0	0	0	0	0	0	0	2	0	0	0	0	0	0	3	0	0	0	1	0	0	0	0	0	0	0	0	0	0	0	0	0	0	1	0	0	0	0	0	0	0	0	0	0	0	6	0	0	0	0	0	0	0	0	0	0	0	0	1	0	0	0	1	0	0	0	0	0	0	0	0	0	0	0	0	0	0	0	0	0	0	2	0	0	0	1	0	0	0	0	0	0	0	0	0	0	0	0	0	0	0	0	0	0	0	0	0	0	0	0	0	0	0	0	0	0	0	0	0	0	0	0	0	0	0	0	0	0	0	0	0	0	0	0	0	0	0	0	0	0	0	0	0	0	0	0	0	0	0	0	0	0	0	0	0	0	0	0	0	0	0	0	0	0	0	0	0	0	0	0	0	0	0	0	0	0	0	0	0	0	0	0	0	0	0	0	0	0	0	0	0	0	0	0	0	0	0	0	0	0	0	0	0	0	0	0	0	0	0
FAGR_UCONN_06910	0	0	0	0	0	0	0	0	0	0	0	0	0	0	0	0	0	0	0	0	0	0	0	0	0	0	1	0	0	2	0	0	0	0	0	0	0	0	0	0	0	0	0	0	0	0	1	0	0	0	0	0	0	0	0	0	0	0	0	0	0	0	0	0	0	0	0	0	0	0	0	0	0	0	0	0	0	0	0	0	0	0	0	0	0	0	0	0	0	0	0	0	0	0	0	0	0	0	0	0	0	0	0	0	0	0	0	2	0	0	1	0	0	0	0	0	0	0	0	0	0	0	0	0	0	0	0	0	0	0	0	0	0	0	0	0	0	0	0	0	0	2	0	0	0	0	0	0	0	1	0	0	1	0	0	0	0	0	0	0	0	0	0	0	0	0	0	0	0	0	0	0	0	0	0	0	0	0	0	0	0	0	0	0	0	0	4	0	0	0	0	0	0	0	0	0	0	0	0	0	0	0	0	0	0	0	0	0	0	0	0	0	0	0	0	0	0	0	0	0	0	0
FAGR_UCONN_06911	0	0	0	0	0	0	0	0	0	0	0	0	0	0	0	0	0	0	0	0	0	0	0	0	0	0	0	0	0	0	0	0	0	0	0	0	0	0	0	0	0	0	0	0	0	0	0	0	0	0	0	0	0	0	0	0	0	0	0	0	0	0	0	0	0	0	0	0	0	0	0	0	0	0	0	0	0	0	0	0	0	0	0	0	0	0	0	0	0	0	0	0	0	0	0	0	0	0	0	0	0	0	0	0	0	0	0	0	0	0	0	0	0	0	0	0	0	0	0	0	0	0	0	0	0	0	0	0	0	0	0	0	0	0	0	0	0	0	0	0	0	0	0	0	0	0	0	0	0	0	0	0	0	0	0	0	0	0	0	0	0	0	0	0	0	0	0	0	0	0	0	0	0	0	0	0	0	0	0	0	0	0	0	0	0	0	0	0	0	0	0	0	0	0	0	0	0	0	0	0	0	0	0	0	0	0	0	0	0	0	0	0	0	0	0	0	0	0	0	0	0	0
FAGR_UCONN_06912	0	0	0	0	0	0	0	0	0	0	0	0	0	0	0	0	0	0	0	0	0	0	0	0	0	0	0	0	0	0	0	1	0	0	0	0	0	0	0	0	0	0	0	0	0	0	0	0	0	0	0	0	0	0	0	0	0	0	0	0	0	0	0	0	0	0	0	0	0	0	0	0	0	0	0	0	0	0	0	0	0	0	0	0	0	0	0	0	0	1	0	0	0	0	0	0	0	0	0	0	0	0	0	0	0	0	0	0	0	0	0	0	0	0	0	0	0	0	0	0	0	0	0	0	0	0	0	0	0	0	0	0	0	0	0	0	0	0	0	0	0	0	0	0	0	0	0	0	0	0	0	0	0	0	0	0	0	0	0	0	0	0	0	0	0	0	0	0	0	0	0	0	0	0	0	0	0	0	0	0	0	0	0	0	0	0	0	0	0	0	0	0	0	0	0	0	0	0	0	0	0	0	0	0	0	0	0	0	0	8	0	0	0	0	0	0	0	0	0	0	0	0
FAGR_UCONN_06913	0	1	1	0	0	0	0	0	0	0	0	0	0	3	0	0	0	0	0	0	0	0	0	0	0	0	0	2	0	0	0	0	2	0	0	0	0	0	0	0	1	0	0	0	0	0	0	0	2	0	0	0	0	0	0	0	0	0	0	0	0	0	0	0	0	0	2	0	0	0	0	0	0	0	0	0	0	0	0	0	0	0	5	0	0	0	0	0	0	2	0	6	0	0	0	0	0	0	0	0	0	0	0	0	0	0	0	0	0	0	0	0	0	0	0	0	0	0	0	0	0	2	1	0	0	0	0	0	0	0	0	0	0	0	0	3	0	1	0	0	0	0	0	0	0	0	0	0	0	0	0	0	0	2	0	0	0	0	0	0	0	0	0	3	0	0	0	0	0	0	0	0	0	0	0	0	0	0	0	0	0	0	0	0	0	0	0	0	0	0	0	0	0	2	0	0	0	0	0	1	0	0	0	0	0	0	0	0	0	0	0	0	0	0	0	0	0	0	0	0	0	0
FAGR_UCONN_06914	0	0	0	0	0	2	0	0	0	0	0	0	0	0	0	0	0	0	0	0	0	0	0	0	0	0	0	0	0	0	0	0	0	0	0	0	0	0	0	0	0	0	0	0	0	0	0	0	0	0	0	0	0	0	0	0	0	0	0	0	0	0	0	0	2	0	0	0	2	0	0	0	0	0	0	0	0	0	0	0	0	0	0	0	0	0	0	0	4	0	0	0	0	0	0	0	0	0	0	0	0	0	0	0	0	0	0	0	0	0	0	0	0	0	0	0	0	0	0	0	0	0	0	0	0	0	0	0	0	0	0	0	0	0	0	0	0	1	0	0	0	0	0	0	0	0	0	0	0	0	0	0	0	0	0	0	0	0	0	0	0	0	0	0	0	2	0	1	0	1	2	3	14	2	5	0	0	1	0	2	7	0	0	8	0	0	0	0	0	0	0	0	0	0	0	0	0	0	0	0	0	0	0	0	0	0	0	0	0	0	0	0	0	0	0	0	0	0	0	0	0	0
FAGR_UCONN_06915	1	0	0	0	0	0	0	0	0	0	0	0	0	0	0	0	0	0	0	0	0	0	0	0	2	0	0	0	0	0	0	0	0	0	0	0	0	0	0	0	0	0	0	0	0	0	0	0	0	0	0	0	0	0	0	0	0	0	0	0	0	0	0	0	0	0	0	0	0	0	0	10	0	0	0	0	0	0	0	0	0	0	0	0	0	0	0	0	2	0	0	0	0	0	0	0	0	0	0	0	0	0	0	1	0	0	0	0	0	0	0	0	0	0	0	0	0	0	0	0	0	0	0	0	0	0	0	0	0	0	0	0	0	0	0	1	0	2	0	0	1	0	0	0	0	0	1	0	0	0	0	0	0	0	0	0	0	0	0	0	0	0	0	0	0	0	0	0	0	2	0	0	0	0	0	0	0	0	0	0	0	0	0	0	0	0	0	0	0	0	0	0	0	0	0	0	0	0	0	0	0	0	0	0	0	0	0	0	0	0	0	0	0	0	0	0	0	0	0	0	0	0
FAGR_UCONN_06916	0	0	0	0	0	0	0	0	0	0	0	0	0	0	0	0	0	0	0	0	0	0	0	0	0	0	0	0	0	0	0	0	0	0	0	0	0	0	0	0	0	0	0	0	0	0	0	0	0	0	0	0	0	0	0	0	0	0	0	0	0	0	0	0	0	0	0	0	0	0	0	0	0	0	0	0	0	0	0	0	0	0	0	0	0	0	0	0	0	0	0	0	0	0	0	0	0	0	0	0	0	0	0	0	0	0	0	0	0	0	0	0	0	0	0	0	0	0	0	0	0	0	0	0	0	0	0	0	0	0	0	0	0	0	0	0	0	0	0	0	0	0	0	0	0	0	0	0	0	0	0	0	0	0	0	0	0	0	0	0	0	0	0	0	0	0	0	0	0	0	0	0	0	0	0	0	0	0	0	0	0	0	0	0	0	0	0	0	0	0	0	0	0	0	0	0	0	0	0	0	0	0	0	0	0	0	0	0	0	0	0	0	0	0	0	0	0	0	0	0	0	0
FAGR_UCONN_06917	0	0	0	0	0	0	0	0	0	0	0	0	0	0	0	0	0	0	0	0	0	0	0	0	0	0	0	0	0	0	0	0	0	0	0	0	0	0	0	0	0	0	0	0	0	0	0	0	0	0	0	0	0	0	0	0	0	0	0	0	0	0	0	0	0	0	0	0	0	0	0	0	0	0	0	0	0	0	0	0	0	0	0	0	0	0	0	0	0	0	0	0	0	0	0	0	0	0	0	0	0	0	0	0	0	0	0	0	0	0	0	0	0	0	0	0	0	0	0	0	0	0	0	0	0	0	0	0	0	0	0	0	0	0	0	0	0	0	0	0	0	0	0	0	0	0	0	0	0	0	0	0	0	0	0	0	0	0	0	0	0	0	0	0	0	0	0	0	0	0	0	0	0	0	0	0	0	0	0	0	0	0	0	0	0	0	0	0	0	0	0	0	0	0	0	0	0	0	0	0	0	0	0	0	0	0	0	0	0	0	0	0	0	0	0	0	0	0	0	0	0	0
FAGR_UCONN_06918	0	0	0	0	0	0	0	0	0	0	0	0	0	0	2	0	0	0	0	0	0	0	0	0	0	0	0	1	0	0	0	9	0	0	0	0	0	0	0	0	0	0	0	0	0	0	2	0	0	0	0	0	0	0	0	0	0	0	0	0	0	0	0	0	0	0	0	0	0	0	0	0	0	0	0	0	0	0	0	0	0	0	0	0	0	0	0	0	0	0	0	0	0	0	0	0	0	0	0	0	7	0	0	0	0	1	0	0	0	0	0	0	0	0	0	0	0	0	0	0	0	0	0	0	0	0	0	0	0	0	0	0	0	0	0	0	0	1	0	0	0	0	0	0	0	0	0	0	0	0	0	0	0	0	0	0	0	0	0	0	0	0	0	0	0	0	0	0	0	0	0	0	0	0	0	0	0	0	0	0	0	0	0	0	0	0	0	0	0	0	0	0	0	0	0	0	0	0	0	0	0	0	0	0	0	0	0	0	0	0	0	0	0	0	0	0	0	0	0	0	0	0
FAGR_UCONN_06919	0	0	0	0	0	0	0	0	0	0	0	0	0	0	0	0	0	0	0	0	0	0	0	0	0	0	0	0	0	0	0	0	0	0	0	0	0	0	0	0	0	0	0	0	0	0	0	0	0	0	0	0	0	0	0	0	0	0	0	0	0	0	0	0	0	0	0	0	0	0	0	0	0	0	0	0	0	0	0	0	0	0	0	0	0	0	0	0	0	0	0	0	0	0	0	0	0	0	0	0	0	0	0	0	0	0	0	0	0	0	0	0	0	0	0	0	0	0	0	0	0	0	0	0	0	0	0	0	0	0	0	0	0	0	0	0	0	0	0	0	0	0	0	0	0	0	0	0	0	0	0	0	0	0	0	0	0	0	0	0	0	0	0	0	0	0	0	0	0	0	0	0	0	0	0	0	0	0	0	2	0	0	0	0	0	0	0	0	0	0	0	0	0	0	0	0	0	0	0	0	0	0	0	0	0	0	0	0	0	0	0	0	0	0	0	0	0	0	0	0	0	0
FAGR_UCONN_06920	0	0	0	0	0	0	0	0	0	0	0	0	0	0	0	0	0	0	0	0	0	0	0	0	0	0	0	0	0	0	0	0	0	0	0	0	0	0	0	0	0	0	0	0	0	0	0	0	0	0	0	0	0	0	0	0	0	0	0	0	0	0	0	0	0	0	0	0	0	0	0	0	0	0	0	0	0	0	0	0	0	0	0	0	0	0	0	0	0	0	0	0	0	0	0	0	0	0	0	0	0	0	0	0	0	0	0	0	0	0	0	0	0	0	0	0	0	0	0	0	0	0	0	0	0	0	0	0	0	0	0	0	0	0	0	0	0	0	3	0	0	0	0	0	0	0	0	0	0	0	0	0	0	0	0	0	0	0	0	0	0	0	0	0	0	0	0	0	0	0	0	0	0	0	0	0	0	0	0	0	0	0	0	0	0	0	0	0	0	0	0	0	0	0	0	0	0	0	0	0	0	0	0	0	0	0	0	0	0	0	0	0	0	0	0	0	0	0	0	0	0	0
FAGR_UCONN_06921	961	143	1235	209	577	2471	915	202	2788	645	1244	1331	2940	4390	2521	1950	1115	4994	851	162	437	414	1047	2950	597	1387	2801	1622	358	658	753	662	66	425	232	282	1513	1314	456	1516	1704	800	3088	771	1035	2529	1921	4169	2957	2181	1908	206	1371	2037	1815	3377	2351	8167	1419	1309	164	146	969	133	798	328	922	396	339	1107	1299	1404	1556	629	57	1461	262	396	1720	2658	1775	17	613	1504	371	627	1352	789	1169	2169	1781	2420	161	2485	3153	2865	819	330	3663	2436	4029	3971	722	1445	1103	867	428	2329	661	1601	462	3262	863	776	1182	60	2142	574	850	171	836	547	2970	1151	1093	303	324	196	546	1052	179	64	339	475	234	1088	916	797	831	66	323	483	1659	992	182	1079	4419	358	209	1718	620	137	1567	908	891	1756	589	2308	970	782	696	768	452	374	1948	669	1019	591	392	1436	789	1329	444	743	3292	1517	1313	4609	494	857	595	511	1780	2979	88	694	699	948	2289	561	1747	2641	1678	476	463	615	3120	590	167	892	849	558	1406	305	366	1668	2198	854	2393	3407	3183	2334	1470	126	2202	1488	2150	310	4396	3434	768	1440
FAGR_UCONN_06922	2	0	0	0	0	0	0	0	0	0	0	2	0	0	0	0	0	0	0	0	0	0	0	0	0	1	0	0	0	0	0	0	0	0	0	0	4	0	0	0	0	0	0	0	0	0	0	0	0	0	0	0	0	7	0	2	0	0	0	0	1	0	0	0	0	0	0	0	0	2	0	0	0	0	0	0	0	0	0	0	0	0	0	0	0	0	2	0	3	0	0	0	1	0	0	0	0	0	0	0	0	1	0	0	0	3	0	0	0	0	0	0	1	0	0	0	0	0	0	0	3	0	1	0	0	0	0	0	0	0	1	0	0	0	0	2	0	0	0	1	1	0	0	0	0	0	2	1	0	2	0	0	0	1	2	2	0	0	0	0	0	0	1	0	0	0	0	0	0	0	0	0	0	0	4	0	0	0	0	2	0	1	0	0	0	0	0	0	0	0	0	0	0	0	0	0	0	0	0	2	0	3	0	0	0	0	0	0	0	0	0	0	1	0	0	0	0	0	0	6	0	0
FAGR_UCONN_06923	0	0	0	0	0	0	0	0	0	0	0	0	0	0	0	0	0	0	0	0	0	0	0	0	0	0	0	0	0	0	0	0	0	0	0	0	0	0	0	0	0	0	0	0	0	0	0	0	0	0	0	0	0	0	0	0	0	0	0	0	0	0	0	0	0	0	0	0	0	0	0	0	0	0	0	0	0	0	0	0	0	0	0	0	0	0	0	0	0	0	0	0	0	0	0	0	0	0	0	0	0	0	0	0	0	0	0	0	0	0	0	0	0	0	0	0	0	0	0	0	0	0	0	0	0	0	0	0	0	0	0	0	0	0	0	0	0	0	0	0	0	0	0	0	0	0	0	0	0	0	0	0	0	0	0	0	0	0	0	0	0	0	0	0	0	0	0	0	0	0	0	0	0	0	0	0	0	0	0	0	0	0	0	0	0	0	0	0	0	0	0	0	0	0	0	0	0	0	0	0	0	0	0	0	0	0	0	0	0	0	0	0	0	0	0	0	0	0	0	0	0	0
FAGR_UCONN_06924	1	0	0	0	0	0	0	0	0	0	0	0	0	0	0	0	0	0	0	0	0	0	0	0	0	0	0	0	0	0	0	0	0	0	0	0	0	0	0	0	0	0	8	0	1	0	1	0	0	0	0	0	0	4	0	0	0	0	0	0	0	0	0	0	0	0	0	0	0	0	0	0	0	0	0	0	0	0	0	0	0	0	0	0	0	0	0	0	0	0	0	0	0	0	0	0	0	0	0	0	0	0	0	0	0	0	0	0	0	0	0	0	0	0	0	0	0	0	0	0	2	0	0	0	0	0	0	0	0	0	0	0	0	0	0	0	0	0	0	0	0	0	0	0	0	0	0	0	0	0	0	0	0	0	0	0	0	0	0	0	0	0	0	0	0	0	0	0	0	0	0	0	0	0	0	0	0	0	0	0	0	0	0	0	0	0	0	0	0	0	0	0	0	0	0	0	0	0	0	0	0	0	0	0	0	0	0	0	0	0	0	0	0	0	0	0	0	0	0	0	0	0
FAGR_UCONN_06925	0	0	0	0	0	0	0	0	0	0	0	0	0	0	0	0	0	0	0	0	0	0	0	0	0	0	0	0	0	0	0	0	0	0	0	0	0	0	0	0	0	0	0	0	0	0	0	0	0	0	0	0	0	0	0	0	0	0	0	0	0	0	0	0	0	0	0	0	0	0	0	0	0	0	0	0	0	0	0	0	0	0	0	0	0	0	0	0	0	0	0	0	0	0	0	0	0	0	0	0	0	0	0	0	0	0	0	0	0	0	0	0	0	0	0	0	0	0	0	0	0	0	0	0	0	0	0	0	0	0	0	0	0	0	0	0	0	0	0	0	0	0	0	0	0	0	0	0	0	0	0	0	0	0	0	0	0	0	0	0	0	0	0	0	0	0	0	0	0	0	0	0	0	0	0	0	0	0	0	0	0	0	0	0	0	0	0	0	0	0	0	0	0	0	0	0	0	0	0	0	0	0	0	0	0	0	0	0	0	0	0	0	0	0	0	0	0	0	0	0	0	0
FAGR_UCONN_06926	25954	1822	81631	3918	25703	102090	11565	5323	61414	21672	58823	17355	24875	71561	19796	7672	10473	67250	10554	1805	29786	7984	40821	43635	42880	25306	42135	81974	22792	53300	74698	78127	8117	20507	27168	23002	49900	31498	21233	9295	37476	14386	40650	9706	17017	30680	24726	35017	39317	19600	8836	6065	7118	42244	17700	59971	41412	55656	8591	8435	2331	1884	23591	3884	12144	4476	37069	6414	8058	15856	23724	152503	108552	79712	6412	96273	30790	25571	32821	42085	42358	24214	18776	50490	7530	30763	45374	3016	94717	99189	73724	52415	9152	47405	95298	98729	23560	14664	36576	55399	8497	33815	61367	226636	29710	30775	17511	56373	15710	20075	9733	38813	18927	50190	21987	4116	68208	47424	66754	10349	44025	34809	56914	21840	32940	19208	8627	16990	24412	51272	18729	2679	41050	30561	12268	48764	14205	28048	28012	23623	21365	30645	82708	109157	16196	18374	55681	4644	4141	22134	11603	2578	27273	7696	36357	6431	19683	13177	6586	22965	14640	15341	8331	5557	44486	11845	31071	35238	27362	47792	70376	64902	63861	16022	125327	14930	58092	85809	21314	21300	44736	18482	71516	45816	6426	23227	25295	9769	58052	24897	13126	74590	82812	14294	18133	27740	60472	24399	20063	92883	58014	40331	48534	34124	33142	10515	27128	11314	23674	23385	20489	17188	28269	4804	22800	6443	29845	2212	30934	35974	14114	11861
FAGR_UCONN_06927	0	0	0	0	0	0	0	0	0	0	0	0	0	0	0	0	0	0	0	0	0	0	0	0	0	0	0	0	0	0	0	0	0	0	0	0	0	0	0	0	0	0	0	0	0	0	0	0	0	0	0	0	0	0	0	0	0	0	0	0	0	0	0	0	0	0	0	0	0	0	0	0	0	0	0	0	0	0	0	0	0	0	0	0	0	0	0	0	0	0	0	0	0	0	0	0	0	0	0	0	0	0	0	0	0	0	0	0	0	0	0	0	0	0	0	0	0	0	0	0	0	0	0	0	0	0	0	0	0	0	0	0	0	0	0	0	0	0	0	0	0	0	0	0	0	0	0	0	0	0	0	0	0	0	0	0	0	0	0	0	0	0	0	0	0	0	0	0	0	0	0	0	0	0	0	0	0	0	0	0	0	0	0	0	0	0	0	0	0	0	0	0	0	0	0	0	0	0	0	0	0	0	0	0	0	0	0	0	0	0	0	0	0	0	0	0	0	0	0	0	0	0
FAGR_UCONN_06928	0	0	0	0	0	0	0	0	0	0	0	0	0	0	0	0	0	0	0	0	0	0	0	0	0	0	0	0	0	0	0	0	0	0	0	0	0	0	0	0	0	0	0	0	0	0	0	0	0	0	0	0	0	0	0	0	0	0	0	0	0	0	0	0	0	0	0	0	0	0	0	0	0	0	0	0	0	0	0	0	0	0	0	0	0	0	0	0	0	0	0	0	0	0	0	0	0	0	0	0	0	0	0	0	0	0	0	0	0	0	0	0	0	0	0	0	0	0	0	0	0	0	0	0	0	0	0	0	0	0	0	0	0	0	0	0	0	0	0	0	0	0	0	0	0	0	0	0	0	0	0	0	0	0	0	0	0	0	0	0	0	0	0	0	0	0	0	0	0	0	0	0	0	0	0	0	0	0	0	0	0	0	0	0	0	0	0	0	0	0	0	0	0	0	0	0	0	0	0	0	0	0	0	0	0	0	0	0	0	0	0	0	0	0	0	0	0	0	0	0	0	0
FAGR_UCONN_06929	0	0	0	0	0	0	0	0	0	0	0	0	0	0	0	0	0	0	0	0	0	0	0	0	0	0	0	0	0	0	0	0	0	0	0	0	0	0	0	0	0	0	0	0	0	0	0	0	0	0	0	0	0	0	0	0	0	0	0	0	0	0	0	0	0	0	0	0	0	0	0	0	0	0	0	0	0	0	0	0	0	0	0	0	0	0	0	0	0	0	0	0	0	0	0	0	0	0	0	0	0	0	0	0	0	0	0	0	0	0	0	0	0	0	0	0	0	0	0	0	0	0	0	0	0	0	0	0	0	0	0	0	0	0	0	0	0	0	0	0	0	0	0	0	0	0	0	0	0	0	0	0	0	0	0	0	0	0	0	0	0	0	0	0	0	0	0	0	0	0	0	0	0	0	0	0	0	0	0	0	0	0	0	0	0	0	0	0	0	0	0	0	0	0	0	0	0	0	0	0	0	0	0	0	0	0	0	0	0	0	0	0	0	0	0	0	0	0	0	0	0	0
FAGR_UCONN_06930	0	0	0	0	0	0	0	0	0	0	0	0	0	0	0	0	0	0	0	0	0	0	0	0	0	0	0	0	0	0	0	0	0	0	0	0	0	0	0	0	0	0	0	0	0	0	0	0	0	0	0	0	0	0	0	0	0	0	0	0	0	0	0	0	0	0	0	0	0	0	0	0	0	0	0	0	0	0	0	0	0	0	0	0	0	0	0	0	0	0	0	0	0	0	0	0	0	0	0	0	0	0	0	0	0	0	0	0	0	0	0	0	0	0	0	0	0	0	0	0	0	0	0	0	0	0	0	0	0	0	0	0	0	0	0	0	0	0	0	0	0	0	0	0	0	0	0	0	0	0	0	0	0	0	0	0	0	0	0	0	0	0	0	0	0	0	0	0	0	0	0	0	0	0	0	0	0	0	0	0	0	0	0	0	0	0	0	0	0	0	0	0	0	0	0	0	0	0	0	0	0	0	0	0	0	0	0	0	0	0	0	0	0	0	0	0	0	0	0	0	0	0
FAGR_UCONN_06931	0	0	0	0	0	0	0	0	0	0	0	0	0	0	0	0	0	0	0	0	0	0	0	0	0	0	0	0	0	0	0	0	0	0	0	0	0	0	0	0	0	0	0	0	0	0	0	0	1	0	1	0	0	0	0	0	0	11	0	0	0	0	0	0	0	0	0	0	0	0	0	0	0	0	0	0	0	0	0	0	0	0	0	0	0	0	0	0	0	0	0	0	0	0	0	0	0	0	0	0	0	0	0	0	0	0	0	0	0	0	0	0	0	0	0	0	0	0	0	0	0	0	0	0	0	0	0	0	2	0	0	0	0	0	0	0	0	0	0	1	0	0	0	0	0	11	12	0	0	0	0	0	5	0	0	0	0	0	0	0	0	6	0	0	0	0	0	0	0	0	0	0	0	0	0	0	0	0	0	0	0	0	0	0	0	0	0	0	0	0	0	0	0	0	0	0	0	0	0	0	0	0	0	0	0	1	0	0	0	0	0	0	0	0	0	0	8	0	0	0	0	0
FAGR_UCONN_06932	0	0	0	0	0	0	0	0	0	0	0	0	0	0	0	0	0	0	0	0	0	0	0	0	0	0	0	0	0	0	0	0	0	0	0	0	0	0	0	0	0	0	0	0	0	0	0	0	0	0	0	0	0	0	0	0	0	0	0	0	0	0	0	0	0	0	0	0	0	0	0	0	0	0	0	0	0	0	0	0	0	0	0	0	0	0	0	0	0	0	0	0	0	0	0	0	0	0	0	0	0	0	0	0	0	0	0	0	0	0	0	0	0	0	0	0	0	0	0	0	0	0	0	0	0	0	0	0	0	0	0	0	0	0	0	0	0	0	0	0	0	0	0	0	0	0	0	0	0	0	0	0	0	0	0	0	0	0	0	0	0	0	0	0	0	0	0	0	0	0	0	0	0	0	0	0	0	0	0	0	0	0	0	0	0	0	0	0	0	0	0	0	0	0	0	0	0	0	0	0	0	0	0	0	0	0	0	0	0	0	0	0	0	0	0	0	0	0	0	0	0	0
FAGR_UCONN_06933	0	0	8	0	2	5	0	0	0	0	4	0	0	2	0	0	0	0	0	0	5	1	0	8	2	0	0	9	1	0	0	0	0	0	0	0	6	0	1	0	0	0	57	2	0	0	12	2	6	0	0	1	1	2	0	5	2	9	0	1	0	0	2	0	0	0	0	0	0	0	1	13	0	2	0	0	1	0	0	0	2	0	1	0	0	0	2	0	17	0	2	20	0	0	6	24	0	0	0	4	0	0	0	2	1	3	0	0	0	1	0	2	1	0	0	0	0	0	0	0	0	0	0	0	0	2	0	2	8	0	0	0	2	2	0	4	0	0	2	1	1	2	0	10	1	0	5	0	0	3	0	0	5	0	6	1	0	1	0	4	6	2	0	0	0	0	0	0	0	0	2	0	7	0	0	0	0	2	0	0	0	1	0	0	0	0	0	0	2	1	5	4	0	0	1	2	0	2	0	0	0	4	0	1	2	0	2	1	1	2	1	2	2	0	10	0	1	0	2	0	2	1
FAGR_UCONN_06934	0	0	0	0	0	0	0	0	0	0	0	0	0	0	0	0	0	0	0	0	0	0	0	0	0	0	0	0	0	0	0	0	0	0	0	0	0	0	0	0	0	0	0	0	0	0	0	0	0	0	0	0	0	0	0	0	0	0	0	0	0	0	0	0	0	0	0	0	0	0	0	0	0	0	0	0	0	0	0	0	0	0	0	0	0	0	0	0	0	0	0	0	0	0	0	0	0	0	0	0	0	0	0	0	0	0	0	0	0	0	0	0	0	0	0	0	0	0	0	0	0	0	0	0	0	0	0	0	0	0	0	0	0	0	0	0	0	0	0	0	0	0	0	0	0	0	0	0	0	0	0	0	0	0	0	0	0	0	0	0	0	0	0	0	0	0	0	0	0	0	0	0	0	0	0	0	0	0	0	0	0	0	0	0	0	0	0	0	0	0	0	0	0	0	0	0	0	0	0	0	0	0	0	0	0	0	0	0	0	0	0	0	0	0	0	0	0	0	0	0	0	0
FAGR_UCONN_06935	0	3	18	0	0	2	0	0	11	1	6	0	0	9	12	0	0	6	0	0	5	0	12	2	0	23	9	24	0	1	1	0	3	0	0	0	10	7	3	3	9	0	11	1	5	5	13	0	24	0	0	1	19	41	7	41	6	10	1	2	0	1	0	0	1	1	7	0	2	2	2	33	6	0	0	45	0	0	24	9	4	0	13	26	0	0	23	0	40	16	14	9	1	11	32	28	16	1	0	23	16	1	15	37	0	14	1	15	0	3	0	9	6	6	11	0	12	0	13	2	26	2	20	2	0	0	1	17	33	22	3	4	7	5	0	49	15	21	2	10	13	9	19	39	1	34	69	8	0	15	6	0	73	2	20	6	0	7	1	10	0	0	3	5	10	0	1	6	0	7	4	3	8	2	83	0	7	30	3	3	10	0	15	18	2	8	10	2	15	16	8	15	23	8	6	8	17	6	7	55	10	25	37	11	14	0	13	0	7	0	5	13	11	0	0	0	0	0	0	20	0	0
FAGR_UCONN_06936	0	0	0	0	0	0	0	0	0	0	0	0	0	0	0	0	0	0	0	0	0	0	0	0	0	0	0	0	0	0	0	0	0	0	0	0	0	0	0	0	0	0	0	0	0	0	0	0	0	0	0	0	0	0	0	0	0	0	0	0	0	0	0	0	0	0	0	0	0	0	0	0	0	0	0	0	0	0	0	0	0	0	0	0	0	0	0	0	0	0	0	0	0	0	0	0	0	0	0	0	0	0	0	0	0	0	0	0	0	0	0	0	0	0	0	0	0	0	0	0	0	0	0	0	0	0	0	0	0	0	0	0	0	0	0	0	0	0	0	0	0	0	0	0	0	0	0	0	0	0	0	0	0	0	0	0	0	0	0	0	0	0	0	0	0	0	0	0	0	0	0	0	0	0	0	0	0	0	0	0	0	0	0	0	0	0	0	0	0	0	0	0	0	0	0	0	0	0	0	0	0	0	0	0	0	0	0	0	0	0	0	0	0	0	0	0	0	0	0	0	0	0
FAGR_UCONN_06937	0	0	0	0	0	0	0	0	0	0	0	0	0	0	0	1	0	0	0	0	0	0	0	0	0	0	0	0	0	0	0	2	1	0	0	0	0	0	0	0	2	0	0	0	0	0	0	0	0	0	1	0	0	0	0	0	0	4	0	0	0	0	0	0	0	0	0	0	0	0	0	0	0	0	1	0	0	0	0	0	0	0	0	0	0	0	0	0	2	0	0	0	0	0	0	0	0	0	0	0	0	0	0	2	0	0	0	0	0	1	0	0	0	0	0	0	0	0	0	0	0	0	0	0	0	0	0	0	0	0	0	0	0	0	0	0	0	0	0	0	0	0	0	0	0	0	0	0	0	0	0	0	0	0	0	0	0	0	0	0	0	0	0	0	0	0	0	0	0	0	0	0	0	0	0	0	0	0	0	0	0	0	0	0	0	0	0	0	2	0	0	0	0	0	0	0	0	0	0	0	0	0	0	0	0	0	0	0	0	0	0	0	0	0	0	0	0	0	0	0	0	0
FAGR_UCONN_06938	0	0	0	0	0	0	0	0	0	0	0	0	0	0	0	0	0	0	0	0	0	0	0	0	0	0	0	0	0	0	0	0	0	0	0	0	0	0	0	0	0	0	0	0	0	0	0	0	0	0	0	0	0	0	0	0	0	0	0	0	0	0	0	0	0	0	0	0	0	0	0	0	0	0	0	0	0	0	0	0	0	0	0	0	0	0	0	0	0	0	0	0	0	0	0	0	0	0	0	0	0	0	0	0	0	0	0	0	0	0	0	0	0	0	0	0	0	0	0	0	0	0	0	0	0	0	0	0	0	0	0	0	0	0	0	0	0	0	0	0	0	0	0	0	0	0	0	0	0	0	0	0	0	0	0	0	0	0	0	0	0	0	0	0	0	0	0	0	0	0	0	0	0	0	0	0	0	0	0	0	0	0	0	0	0	0	0	0	0	0	0	0	0	0	0	0	0	0	0	0	0	0	0	0	0	0	0	0	0	0	0	0	0	0	0	0	0	0	0	0	0	0
FAGR_UCONN_06939	0	0	0	0	0	2	0	0	1	0	0	0	0	13	0	0	0	0	0	0	5	2	2	3	2	0	2	6	0	1	4	3	0	0	0	0	0	0	8	0	2	0	13	0	0	1	4	0	6	0	2	2	0	0	0	7	9	10	1	0	1	0	0	0	0	0	2	0	0	1	0	5	2	8	0	0	0	0	0	2	0	0	9	0	0	0	6	0	27	13	6	22	2	7	8	2	0	1	0	0	2	0	0	13	0	5	0	0	0	0	0	0	2	0	1	5	0	7	0	0	0	15	0	2	0	0	0	6	12	8	3	0	5	2	3	3	1	2	4	0	0	0	10	20	0	0	3	0	1	1	0	0	1	0	0	0	0	0	3	0	0	0	0	0	3	0	0	0	0	1	4	9	3	0	9	0	0	0	0	0	0	0	2	0	1	1	8	0	3	2	0	0	0	0	0	0	0	0	0	0	0	4	0	4	1	0	5	0	0	2	0	0	0	0	0	2	0	0	0	1	0	0
FAGR_UCONN_06940	0	0	0	0	0	0	0	0	0	0	0	0	0	0	0	0	0	0	0	0	0	0	0	2	0	0	0	0	0	0	2	0	0	0	0	0	0	0	0	0	0	0	0	0	0	0	0	0	0	0	0	0	0	0	0	0	0	0	0	0	0	0	0	0	0	0	0	0	0	0	0	0	0	0	0	0	0	0	0	0	0	0	0	0	0	0	0	0	0	0	0	0	0	0	0	0	0	0	0	0	0	0	0	2	1	0	0	0	0	0	0	0	0	0	0	0	0	0	0	0	0	0	0	0	0	0	0	0	0	0	0	0	0	0	0	0	0	0	0	0	0	0	0	0	0	0	0	0	0	1	0	0	0	0	0	0	0	0	0	0	0	0	0	0	0	0	0	0	0	0	0	0	0	0	0	0	0	0	0	0	0	0	0	0	0	0	0	0	0	0	0	0	0	0	0	0	0	0	0	0	0	2	0	0	0	0	0	0	0	0	0	0	0	0	0	0	0	0	0	0	0	0
FAGR_UCONN_06941	18	17	38	11	10	71	10	9	14	12	40	60	102	61	5	0	22	104	28	16	25	2	1	24	8	19	20	19	17	6	14	7	0	0	3	0	0	5	3	0	0	4	7	0	1	0	17	0	0	0	0	1	0	0	4	9	0	10	7	16	1	21	38	2	11	8	65	26	106	48	76	21	21	17	0	0	0	0	0	1	13	0	1	38	0	0	7	0	7	31	4	0	1	35	37	0	4	2	0	53	2	0	1	25	1	5	14	48	8	25	0	13	29	65	26	5	24	29	23	15	30	14	78	24	16	17	0	4	1	12	5	3	3	7	4	66	0	0	1	1	2	2	19	6	0	0	0	0	0	0	0	0	8	0	4	0	0	19	0	0	0	0	6	2	0	22	26	60	22	88	145	64	241	19	1170	32	154	266	34	69	170	72	363	91	20	4	45	5	82	7	0	41	88	8	14	20	9	29	24	43	1	20	97	39	8	1	0	0	0	22	17	0	0	0	0	0	0	0	7	7	0	0
FAGR_UCONN_06942	0	0	0	0	1	0	0	0	0	0	0	1	0	0	0	2	0	2	0	0	0	0	0	2	0	0	0	0	0	0	4	0	0	0	0	1	0	0	1	0	4	0	0	0	2	0	1	0	0	5	0	0	0	0	0	0	0	4	0	0	0	0	0	0	0	0	0	0	0	0	0	1	0	0	0	0	0	0	0	0	0	0	1	0	0	0	0	0	1	0	0	0	0	2	0	0	0	0	0	4	1	0	0	4	1	2	0	0	0	0	0	0	0	0	0	0	0	0	0	0	0	0	1	0	0	0	1	1	0	2	0	0	4	0	0	0	1	0	0	0	0	0	0	0	0	2	2	0	1	4	0	0	2	1	0	0	0	0	0	0	0	0	0	0	0	0	0	0	0	0	0	0	0	0	0	0	0	0	0	0	0	0	0	0	0	2	0	0	4	2	1	0	3	0	0	0	0	2	1	0	0	0	0	0	0	0	4	0	1	0	1	1	0	0	0	0	0	0	0	0	0	0
FAGR_UCONN_06943	1	0	0	0	0	0	0	0	0	0	0	0	0	0	0	0	0	0	2	0	2	0	0	0	0	0	0	0	0	0	0	1	0	0	0	0	0	1	0	0	0	0	2	0	0	1	2	0	3	0	0	0	0	8	0	0	0	0	1	0	0	0	0	0	0	0	0	0	0	0	0	0	0	0	0	2	0	0	0	0	0	0	1	0	0	0	0	0	0	2	0	1	0	0	0	0	0	0	0	1	0	0	1	0	0	0	0	0	0	0	0	0	0	0	0	0	0	0	0	0	0	0	0	0	0	0	0	0	0	0	0	0	0	0	0	0	0	0	0	0	0	0	0	0	0	0	0	0	0	2	0	0	0	0	0	0	0	0	0	0	0	0	0	0	0	0	0	0	0	0	0	0	0	0	0	0	0	0	0	0	0	0	0	0	0	0	6	0	2	1	0	0	0	0	0	0	0	0	0	0	0	0	0	1	0	0	0	1	0	0	0	0	0	0	0	0	0	0	0	0	0	0
FAGR_UCONN_06944	0	0	0	0	0	0	0	0	0	0	0	0	4	0	0	0	0	0	0	0	1	0	0	0	0	0	0	0	0	0	0	0	0	0	0	0	1	0	3	0	0	0	6	0	0	0	0	0	1	0	1	0	0	0	0	2	0	0	0	0	0	0	0	0	0	0	0	0	0	0	0	0	0	0	0	0	0	0	0	0	0	0	0	0	0	0	0	0	4	0	0	0	0	0	2	0	10	0	0	0	0	0	1	0	0	0	0	0	0	0	0	0	0	0	0	0	0	0	0	0	3	0	6	0	0	0	0	0	0	0	0	0	0	0	0	0	0	0	0	0	0	0	1	0	0	0	3	0	0	0	0	0	2	1	0	0	1	0	0	22	0	0	0	3	2	0	0	0	0	0	0	0	0	0	0	0	0	0	0	0	0	0	0	0	0	2	4	0	0	0	0	0	0	0	0	0	0	0	0	2	0	0	0	0	0	0	0	0	2	0	0	0	3	0	0	0	0	0	0	0	0	0
FAGR_UCONN_06945	0	0	0	0	1	4	0	1	1	0	0	0	1	2	8	0	0	0	0	0	1	0	0	3	0	9	0	1	0	0	0	2	0	0	0	0	4	0	0	0	0	0	5	0	0	0	2	0	2	0	0	0	1	0	0	2	2	8	0	0	0	1	0	1	2	0	4	0	3	4	5	0	0	2	0	0	0	0	0	2	0	0	1	0	0	0	0	0	0	4	2	0	0	0	10	2	0	0	2	0	1	0	1	0	1	4	1	58	0	1	1	0	0	22	0	0	0	0	8	0	11	0	0	0	20	18	0	11	2	0	0	0	0	12	0	7	0	2	1	5	5	0	0	24	6	0	34	0	0	0	0	0	39	0	0	0	0	9	0	1	0	0	0	9	11	0	35	8	0	0	2	3	80	0	0	1	0	23	0	28	10	0	5	28	13	1	8	0	1	0	0	6	23	2	0	3	3	11	1	92	0	2	1	17	9	1	20	0	0	2	0	0	1	0	10	1	16	0	0	0	17	16
FAGR_UCONN_06946	0	0	0	0	0	0	0	0	0	0	0	0	0	0	0	0	0	0	0	0	0	0	0	0	0	0	0	0	0	0	0	0	0	0	0	0	0	0	0	0	0	0	0	0	0	0	0	0	0	0	0	0	0	0	0	0	0	0	0	0	0	0	0	0	0	0	0	0	0	0	0	0	0	0	0	0	0	0	0	0	0	0	0	0	0	0	0	0	0	0	0	0	0	0	0	0	0	0	0	0	0	0	0	0	0	0	0	0	0	0	0	0	0	0	0	0	0	0	0	0	0	0	0	0	0	0	0	0	0	0	0	0	0	0	0	0	0	0	0	0	0	0	0	0	0	0	0	0	0	0	0	0	0	0	0	0	0	0	0	0	0	0	0	0	0	0	0	0	0	0	0	0	0	0	0	0	0	0	0	0	0	0	0	0	0	0	0	0	0	0	0	0	0	0	0	0	0	0	0	0	0	0	0	0	0	0	0	0	0	0	0	0	0	0	0	0	0	0	0	0	0	0
FAGR_UCONN_06947	90	30	225	26	82	322	45	27	191	94	234	34	176	441	124	45	122	377	75	11	332	107	772	657	212	173	548	676	124	327	267	650	133	84	41	91	494	214	257	339	511	97	888	126	145	619	404	191	495	263	216	118	164	358	231	860	563	1059	69	125	10	14	131	20	45	24	161	23	119	118	250	622	645	461	0	387	114	49	350	530	326	184	328	284	79	140	352	19	760	687	370	1010	75	417	929	586	366	193	390	590	219	352	510	877	406	208	86	394	138	204	64	355	196	308	177	28	239	94	204	44	188	137	507	84	192	68	143	239	321	452	118	33	392	230	114	493	135	335	165	119	109	281	448	453	71	301	889	102	27	274	221	70	389	120	475	112	293	199	96	361	179	204	83	74	364	58	112	139	105	304	322	207	279	44	409	83	106	215	52	86	198	34	283	149	27	254	535	191	472	254	121	740	716	155	186	195	540	200	136	651	323	469	370	224	152	354	613	170	556	397	335	313	482	59	450	213	567	30	416	592	366	323
FAGR_UCONN_06948	0	0	0	0	0	0	0	0	0	0	0	0	0	0	0	0	0	0	0	0	0	0	0	0	0	0	0	0	0	0	0	0	0	0	0	0	0	0	0	0	0	0	0	0	0	0	0	0	0	0	0	0	0	0	0	0	0	0	0	0	0	0	0	0	0	0	0	0	0	0	1	0	0	0	0	0	0	0	0	0	0	0	0	0	0	0	0	0	0	0	0	0	0	0	0	0	0	0	0	0	0	0	0	0	0	0	0	0	0	0	0	0	0	0	0	0	0	0	0	0	0	0	0	0	0	0	0	0	0	0	0	0	0	0	0	0	0	0	0	0	0	0	0	0	0	0	0	0	0	0	0	0	0	0	0	0	0	0	0	0	0	0	0	0	0	0	0	0	0	0	0	0	0	0	0	0	0	0	0	0	0	0	0	0	0	0	0	0	0	0	0	0	0	0	0	0	0	0	0	0	0	0	0	0	0	0	0	0	0	0	0	0	0	0	0	0	0	0	0	0	0	0
FAGR_UCONN_06949	0	0	0	0	0	0	0	0	0	0	0	0	0	0	0	0	0	0	0	0	0	0	0	0	0	0	0	2	1	0	0	0	0	0	0	0	0	0	0	0	0	0	0	0	0	0	0	0	0	0	0	0	0	0	0	0	0	0	0	0	0	0	0	0	0	0	0	0	0	0	0	0	0	0	0	0	0	0	2	0	0	0	0	0	0	0	0	0	0	0	0	0	0	0	2	0	0	0	0	0	0	0	0	0	0	0	0	0	0	0	0	0	0	0	0	0	0	0	0	0	0	0	0	0	0	0	0	0	0	0	0	0	0	0	0	0	1	0	0	0	0	0	0	0	0	0	0	0	0	0	0	0	0	0	0	0	0	0	0	0	0	0	0	0	0	0	0	0	0	0	0	0	0	0	0	0	0	0	0	0	0	0	0	0	0	0	0	0	0	0	0	0	0	0	0	0	0	0	0	0	0	0	0	0	0	0	0	0	0	0	0	0	1	0	0	0	0	0	0	0	0	0
FAGR_UCONN_06950	320	33	794	118	272	1530	196	140	731	435	995	454	645	985	390	83	332	1316	1018	31	404	1365	2016	2155	1189	119	1652	2173	780	943	1420	1702	355	177	1623	446	1971	1883	456	1001	1380	925	1661	488	227	1874	1297	6522	2414	1335	1016	488	455	1258	1062	1816	3116	3267	347	153	83	38	429	48	275	62	522	52	162	508	566	223	434	320	211	855	133	122	333	920	977	831	123	300	128	278	218	221	1368	1363	1513	1870	204	454	2203	2888	848	357	1111	263	494	1456	985	2383	820	506	313	184	208	93	147	448	78	673	93	54	813	853	1188	105	622	387	386	288	458	415	502	382	663	660	302	62	694	531	355	753	263	626	449	210	198	546	849	916	232	778	2124	210	205	751	586	235	875	416	1095	303	384	405	302	704	596	591	306	169	1305	265	1042	568	469	1235	1638	1532	1331	311	852	308	378	704	420	288	634	123	809	974	81	315	593	199	1045	59	247	1177	1471	284	466	100	541	344	301	453	574	1027	238	305	72	1150	1983	551	1446	1716	1237	791	1045	319	942	669	953	187	1553	2872	829	829
FAGR_UCONN_06951	10	0	0	1	0	0	1	0	3	8	4	0	0	2	0	0	0	0	0	2	1	0	0	0	4	0	2	0	0	1	6	0	0	0	0	0	0	0	1	0	0	0	1	0	0	0	1	0	0	0	0	0	0	0	0	0	0	0	0	0	0	0	0	0	0	1	1	0	1	5	3	8	0	0	0	0	0	0	0	0	0	0	2	0	0	0	4	0	5	0	4	0	0	0	12	10	0	0	0	5	0	0	0	0	0	2	0	0	0	0	0	8	0	0	0	0	0	0	0	3	4	0	0	0	0	0	1	3	2	0	1	0	0	0	0	0	0	0	1	2	1	0	1	0	0	0	0	0	0	0	0	0	0	0	0	0	0	0	0	2	0	0	0	0	0	0	0	0	2	12	2	4	9	0	17	0	2	2	0	5	6	0	11	0	0	0	0	0	3	3	0	3	1	1	0	0	3	1	3	4	0	4	4	0	0	0	0	0	0	0	0	0	0	0	0	0	0	0	0	0	0	0
FAGR_UCONN_06952	0	0	0	0	0	0	0	0	0	0	2	0	0	0	0	0	0	0	0	0	0	0	2	0	0	0	0	0	0	0	0	0	0	0	0	0	0	0	0	0	2	1	6	0	1	0	0	0	0	0	0	1	0	0	0	2	0	0	1	0	0	0	0	0	0	0	0	0	0	0	0	1	0	0	0	0	0	0	0	0	0	0	0	0	0	0	2	0	0	4	0	2	0	0	0	6	1	0	0	0	0	0	0	2	0	0	0	0	0	0	0	0	0	0	0	0	0	0	0	0	0	0	0	0	0	0	1	1	0	0	0	0	0	0	0	1	0	0	0	0	0	0	4	0	0	0	2	0	0	0	0	0	0	0	0	0	2	2	0	0	0	0	2	0	0	0	0	0	0	0	0	0	0	0	0	0	0	0	0	1	0	0	0	0	0	0	0	0	0	0	0	0	0	0	0	0	0	0	0	0	0	0	0	0	0	0	0	0	0	0	0	0	0	0	0	0	1	0	0	0	0	0
FAGR_UCONN_06953	34	2	13	4	11	75	7	0	34	3	14	0	279	57	1	50	7	38	9	6	76	14	16	34	9	93	36	84	2	24	2	397	7	61	0	13	18	79	53	12	19	1	72	1	19	57	41	19	12	3	141	2	15	239	8	123	16	302	43	18	1	0	12	0	1	7	34	14	11	8	49	404	27	51	0	37	4	27	0	10	1	85	27	65	0	25	43	15	336	40	10	103	0	78	140	1	0	3	506	75	16	134	21	153	11	77	35	279	20	9	0	31	15	70	41	0	131	43	23	11	98	21	68	5	36	11	34	57	104	77	5	3	109	33	21	17	29	32	48	60	13	44	36	78	13	24	238	9	6	14	2	0	120	24	12	32	9	2	6	164	18	50	0	10	19	25	168	113	2	49	53	46	117	13	108	28	76	52	43	64	11	5	66	135	12	86	250	44	102	1	42	114	200	20	4	35	80	6	42	316	15	88	41	36	17	46	105	13	23	53	93	10	80	1	0	21	149	0	47	10	53	13
FAGR_UCONN_06954	1	0	0	0	0	0	0	0	0	0	0	2	0	0	0	0	0	0	0	0	0	0	0	0	0	0	0	0	0	0	0	0	0	0	0	0	0	0	0	0	0	0	2	0	0	0	1	0	4	0	0	0	0	0	0	0	0	2	0	0	0	0	0	0	0	0	0	0	0	0	0	2	0	4	0	0	0	0	0	4	0	0	0	0	0	0	0	0	0	0	0	1	0	0	0	0	1	0	0	0	0	0	0	2	0	1	0	0	0	0	0	0	0	0	0	0	2	0	0	0	0	0	0	0	0	0	0	0	0	0	0	0	0	0	0	0	0	0	0	0	0	2	0	0	1	0	0	0	0	2	0	0	0	0	0	0	0	0	0	0	0	0	0	0	0	0	0	0	0	0	0	0	0	0	0	1	0	0	0	0	0	0	0	0	0	0	0	0	0	0	0	0	2	0	0	1	0	0	0	0	0	0	0	0	0	1	0	0	0	0	1	0	0	0	0	0	0	0	0	0	0	1
FAGR_UCONN_06955	0	2	0	0	1	0	0	0	0	0	2	2	12	0	0	1	0	0	0	0	0	0	0	0	1	0	0	0	0	0	0	0	1	0	0	0	0	3	0	0	2	0	1	0	0	0	2	0	1	0	3	1	0	0	1	4	0	5	0	0	1	0	0	0	2	0	2	1	0	0	5	9	0	2	0	2	0	0	0	0	0	0	1	0	0	0	0	0	11	2	0	4	1	0	0	2	1	0	0	2	1	0	1	0	0	4	1	9	0	0	0	0	3	0	0	0	0	0	0	0	0	0	0	1	5	1	0	18	4	0	0	0	1	0	2	1	0	0	1	0	0	0	0	2	0	0	74	0	0	1	0	0	0	0	0	0	0	5	0	0	0	0	1	0	0	0	0	0	0	0	4	0	4	0	0	0	0	0	0	0	0	0	0	0	0	0	34	1	0	0	0	1	0	1	0	1	0	0	1	0	0	0	0	0	0	0	11	0	0	0	1	1	0	0	0	0	0	0	0	0	1	0
FAGR_UCONN_06956	0	0	0	0	0	0	0	0	0	0	0	0	0	0	0	0	0	0	0	0	0	0	0	0	0	0	0	0	0	0	0	0	0	0	0	0	0	0	0	0	0	0	0	0	0	0	0	0	0	0	0	0	0	0	0	0	0	0	0	0	0	0	0	0	0	0	0	0	0	0	0	4	0	0	0	0	0	0	0	0	0	0	0	0	0	0	0	0	0	0	0	0	0	0	0	0	0	0	0	0	0	0	0	0	0	0	0	0	0	0	0	0	0	0	0	0	0	0	0	0	0	0	0	0	0	0	0	0	0	0	0	0	0	0	0	0	0	0	0	0	0	0	0	0	0	0	0	0	0	0	0	0	0	0	0	0	0	0	0	0	0	0	0	0	0	0	0	0	0	0	0	0	0	0	0	0	0	0	0	0	0	0	0	0	0	0	0	0	0	0	0	0	0	0	0	0	0	0	0	0	0	0	0	0	0	0	0	0	0	0	0	0	0	0	0	0	0	0	0	0	0	0
FAGR_UCONN_06957	8	12	8	0	5	16	3	0	48	28	26	22	40	24	11	0	7	62	38	0	6	2	4	21	7	19	18	16	3	5	4	7	1	0	0	2	12	13	2	12	23	19	18	9	1	40	22	0	27	7	22	2	3	30	1	14	5	56	37	31	8	6	9	2	17	7	40	10	43	87	90	34	19	15	0	2	0	0	0	16	19	0	2	23	0	0	10	0	36	8	20	19	0	22	22	12	5	1	0	31	9	18	9	5	14	11	14	71	13	31	15	44	13	51	10	4	18	0	6	1	38	31	58	20	5	8	0	1	11	12	6	0	9	9	0	64	18	9	14	0	4	11	52	20	3	0	48	0	0	8	14	0	6	6	1	0	7	19	0	4	0	0	7	4	23	27	51	67	19	135	133	95	133	62	111	46	44	11	35	86	194	17	217	105	29	14	9	0	6	7	0	32	17	4	6	11	2	8	2	10	1	17	19	13	6	14	19	1	19	32	42	36	28	1	32	0	15	0	0	22	6	0
FAGR_UCONN_06958	3	0	5	0	0	1	0	0	0	0	0	0	0	7	0	0	1	0	0	0	0	0	6	1	0	0	0	0	0	0	0	0	0	0	0	0	0	0	1	0	0	0	1	0	0	0	0	0	0	0	0	0	0	0	0	0	0	0	8	0	0	0	0	1	0	0	6	0	0	0	8	0	0	4	0	0	0	0	0	0	0	0	0	0	0	4	1	0	0	0	0	0	0	0	0	0	0	0	0	0	0	0	0	0	0	0	0	0	0	0	0	0	0	0	0	0	0	0	0	0	0	0	0	0	0	0	0	0	0	0	0	0	0	0	0	1	0	0	0	0	0	0	0	0	0	0	0	0	0	0	0	0	0	0	2	0	0	0	0	0	0	0	0	0	0	0	0	0	0	0	0	0	0	0	2	0	0	0	0	0	0	0	0	0	0	0	0	0	0	0	0	0	0	0	0	0	0	0	0	0	0	0	0	0	0	0	0	0	0	0	0	0	0	0	0	13	0	0	0	0	0	0
FAGR_UCONN_06959	0	0	0	0	0	0	0	0	0	0	0	0	0	0	0	0	0	0	0	0	0	0	0	0	0	0	0	0	0	0	0	0	0	0	0	0	0	0	0	0	0	0	0	0	0	0	0	0	0	0	0	0	0	0	0	0	0	0	0	0	0	0	0	0	0	0	0	0	0	0	0	0	0	0	0	0	0	0	0	0	0	0	0	0	0	0	0	0	0	0	0	0	0	0	0	0	0	0	0	0	0	0	0	0	0	0	0	0	0	0	0	0	0	0	0	0	0	0	0	0	0	0	0	0	0	0	0	0	0	0	0	0	0	0	0	0	0	0	0	0	0	0	0	0	0	0	0	0	0	0	0	0	0	0	0	0	0	0	0	0	0	0	0	0	0	0	0	0	0	0	0	0	0	0	0	0	0	0	0	0	0	0	0	0	0	0	0	0	0	0	0	0	0	0	0	0	0	0	0	0	0	0	0	0	0	0	0	0	0	0	0	0	0	0	0	0	0	0	0	0	0	0
FAGR_UCONN_06960	0	0	0	0	0	0	0	0	0	0	0	0	0	0	0	0	0	0	0	0	0	0	0	0	0	0	0	0	0	0	0	0	0	0	0	0	0	0	0	0	0	0	0	0	0	0	0	0	0	0	0	0	0	0	0	0	0	2	0	0	0	0	0	0	0	0	0	0	0	0	0	0	0	0	0	0	0	0	0	0	0	0	0	0	0	0	0	0	0	0	0	0	0	0	0	0	0	0	0	0	0	0	0	1	0	0	0	0	0	0	0	0	0	0	0	0	0	0	0	1	0	0	0	0	0	0	0	0	0	0	0	0	0	0	0	0	0	0	0	0	0	2	0	0	0	0	0	0	0	0	0	0	0	0	0	0	0	0	0	0	0	0	0	0	0	0	0	0	0	0	0	0	0	0	0	0	0	0	0	0	0	0	0	0	0	0	0	0	0	0	0	0	0	0	0	0	0	0	0	0	0	0	0	0	0	0	0	0	0	0	0	0	0	0	0	0	0	0	0	0	0	0
FAGR_UCONN_06961	335	113	450	50	161	1082	151	54	661	253	821	226	537	899	475	39	223	855	351	28	1169	180	2240	3422	1689	590	1968	3144	571	1795	1211	2185	263	70	227	503	2868	570	1030	598	1951	479	3147	731	586	4230	2229	823	3792	992	1643	318	437	567	1167	3057	4243	7630	157	517	22	78	290	43	96	53	454	42	463	372	1467	1659	2544	1245	83	1037	217	223	616	1306	1195	652	545	1079	56	193	1118	148	2301	2984	1720	2473	197	1175	3104	1139	774	309	1954	1091	485	975	865	1976	1400	1098	353	1295	368	383	80	746	411	729	364	34	1147	362	743	116	653	307	1220	435	343	194	292	506	762	867	233	67	770	690	253	1407	497	612	411	274	361	489	1459	1522	152	1137	3635	244	105	1072	384	76	1664	458	1203	502	581	872	316	1060	498	554	262	347	1402	217	441	538	128	817	660	654	1080	112	747	157	366	430	94	215	659	113	805	393	66	820	896	472	1388	605	392	2115	2189	387	559	527	1636	519	321	1723	850	1291	849	525	462	1166	2211	546	1300	1369	1703	1482	2101	277	1142	528	1547	104	2474	2403	986	1184
FAGR_UCONN_06962	2	1	0	1	0	3	3	0	0	0	24	0	0	7	21	13	4	8	5	0	4	5	7	23	11	0	20	34	10	11	0	14	0	0	0	2	39	14	4	18	22	18	10	2	0	172	7	80	55	4	58	3	18	0	3	54	35	50	0	2	0	0	0	1	10	0	8	0	0	1	3	0	1	0	0	0	0	4	28	50	7	0	0	51	0	0	17	0	12	20	7	17	0	6	20	14	12	5	46	2	15	56	7	13	14	1	0	2	0	0	0	1	0	0	0	0	6	0	0	0	0	0	1	5	3	0	11	6	7	19	3	3	0	18	2	12	8	12	23	0	3	4	2	22	0	14	21	3	0	1	16	0	6	6	1	8	8	17	2	0	9	6	0	0	2	2	0	0	0	3	5	2	32	5	11	3	1	6	7	3	10	1	3	4	1	14	3	16	2	4	0	6	109	6	6	8	9	11	0	2	0	14	4	3	0	135	214	18	34	24	35	22	70	5	20	45	29	0	47	72	207	4
FAGR_UCONN_06963	23	0	0	7	3	55	6	5	11	19	26	8	84	1	35	0	28	0	2	0	1	2	6	12	4	18	2	4	11	8	12	0	3	0	7	9	30	1	1	3	21	4	13	3	16	27	11	0	21	3	2	2	0	0	6	45	29	17	0	3	0	1	4	3	0	1	0	1	7	2	6	61	22	8	36	47	0	1	35	20	4	0	9	314	0	0	46	0	7	23	59	118	13	84	72	38	11	4	0	46	9	47	12	22	86	12	7	74	12	18	0	5	7	16	26	0	59	0	30	14	7	24	121	20	1	4	3	5	8	7	5	4	14	11	2	32	14	11	26	7	27	37	139	197	30	14	44	10	0	9	0	0	22	19	26	2	6	35	11	28	2	12	9	7	30	0	0	4	0	6	0	2	1	3	15	0	16	12	3	3	8	2	26	5	2	11	30	11	36	25	11	64	100	34	19	9	63	31	41	20	69	10	28	41	18	104	68	29	37	110	199	58	111	19	107	68	90	9	55	36	59	3
FAGR_UCONN_06964	6	8	19	7	6	47	14	7	26	16	50	17	16	40	22	0	6	12	12	2	30	16	41	67	30	41	29	81	14	57	78	65	7	14	15	5	89	33	27	31	30	27	88	18	41	51	55	10	91	46	25	6	0	104	12	120	57	215	7	6	1	2	12	2	4	4	13	2	5	4	10	166	85	73	35	70	14	5	110	60	68	15	16	102	0	10	62	23	135	88	120	110	14	80	103	132	64	18	93	75	37	36	58	111	37	34	9	50	5	27	6	24	10	43	23	0	35	30	10	2	9	1	49	6	6	13	15	28	14	63	15	0	36	26	14	69	19	28	24	10	18	24	54	73	4	26	50	0	0	61	29	0	85	35	44	23	44	17	3	16	20	51	8	26	74	2	21	26	6	21	18	11	24	1	25	0	5	28	0	5	13	3	8	25	4	46	41	12	81	28	29	103	87	14	15	27	78	21	19	64	32	37	56	24	23	24	67	11	25	68	18	45	28	0	21	8	35	0	42	76	25	12
FAGR_UCONN_06965	0	0	0	0	0	0	0	0	0	0	0	0	0	0	0	0	0	0	0	0	0	0	0	0	0	0	0	0	0	0	0	0	0	0	0	0	0	0	0	0	0	0	0	0	0	0	0	0	0	0	0	0	0	0	0	0	0	0	0	0	0	0	0	0	0	0	0	0	0	0	0	0	0	0	0	0	0	0	0	0	0	0	0	0	0	0	0	0	0	0	0	0	0	0	0	0	0	0	0	0	0	0	0	0	0	0	0	0	0	0	0	0	0	0	0	0	0	0	0	0	0	0	0	0	0	0	0	0	0	0	0	0	0	0	0	0	0	0	0	0	0	0	0	0	0	0	0	0	0	0	0	0	0	0	0	0	0	0	0	0	0	0	0	0	0	0	0	0	0	0	0	0	0	0	2	0	0	0	0	0	0	0	0	0	0	0	0	0	0	0	0	0	0	0	0	0	0	0	0	0	0	0	0	0	0	0	0	0	0	0	0	0	0	0	0	0	0	0	0	0	0	0
FAGR_UCONN_06966	0	0	0	0	0	0	0	0	0	0	0	0	0	0	0	0	0	0	0	1	0	0	0	0	0	0	0	0	0	0	0	0	0	0	0	0	0	0	0	0	0	0	0	0	0	0	0	0	0	0	0	0	0	0	0	0	0	0	0	0	0	0	0	0	0	0	0	0	0	0	0	0	0	0	0	0	0	0	0	0	0	0	0	0	0	0	0	0	0	0	0	0	0	0	0	0	0	0	0	0	0	0	0	0	0	0	0	0	0	0	0	0	0	0	0	0	0	0	0	0	0	0	0	0	0	0	0	0	0	0	0	0	0	0	0	0	0	0	0	0	0	0	0	0	0	0	0	0	0	0	0	0	0	0	0	0	0	0	0	0	0	0	0	0	0	0	0	0	0	0	0	0	0	0	0	0	0	0	0	0	0	0	0	0	0	0	0	0	0	0	0	0	0	0	0	0	0	0	0	0	0	0	0	0	0	0	0	0	0	0	0	0	1	0	0	0	0	0	0	0	0	0
FAGR_UCONN_06967	0	0	0	0	0	0	0	0	0	0	0	0	0	0	0	0	0	0	0	0	0	0	0	0	0	0	0	0	0	0	0	0	0	0	0	0	0	0	0	0	0	0	0	0	0	0	1	0	1	0	0	1	0	0	0	0	2	0	0	0	0	0	0	0	0	0	0	0	0	0	0	0	0	0	0	0	0	0	0	0	0	0	0	0	0	0	0	0	1	0	0	0	0	0	0	5	0	0	0	0	0	0	0	1	0	0	0	0	0	0	0	0	0	0	0	0	0	1	0	0	0	0	0	0	0	0	0	0	0	0	0	0	0	0	0	0	0	0	0	0	0	0	0	0	0	0	0	0	0	0	0	0	0	0	0	0	0	0	0	0	0	0	0	0	0	0	0	0	0	0	0	0	0	0	0	0	0	0	0	0	0	0	0	0	0	0	0	0	0	0	0	0	0	0	1	0	0	0	0	0	0	0	0	0	0	0	0	0	0	0	0	0	0	0	0	0	0	0	0	0	0	0
FAGR_UCONN_06968	3	0	0	0	0	0	0	0	5	0	3	0	0	3	0	22	1	10	2	0	0	0	0	0	2	0	0	2	0	2	0	0	0	0	0	0	2	0	0	0	0	3	0	0	0	3	1	0	0	0	0	0	0	0	0	0	2	0	60	4	12	8	2	0	2	2	8	1	11	81	7	0	0	0	0	0	0	0	0	0	0	0	0	0	0	0	0	0	2	0	0	0	0	0	0	0	0	0	0	0	0	0	0	0	0	1	0	5	2	2	0	3	0	31	0	0	0	0	0	0	1	0	2	4	0	0	0	0	0	0	0	0	1	0	0	0	0	0	0	0	0	0	6	0	0	0	0	0	0	0	0	0	0	0	0	0	0	0	0	0	0	0	0	0	0	25	126	95	99	595	634	411	407	45	46	99	20	18	124	32	291	1	287	74	11	1	0	0	0	1	0	2	0	0	0	0	0	0	1	0	0	0	0	0	0	5	0	0	0	0	0	0	0	0	0	0	0	0	0	0	0	0
FAGR_UCONN_06969	0	0	0	0	0	0	0	0	0	0	0	0	0	0	0	0	0	0	0	0	0	0	0	0	0	0	0	0	0	0	0	0	0	0	0	0	0	0	0	0	0	0	0	0	0	0	1	0	0	0	0	0	0	0	0	0	0	0	0	0	0	0	0	0	0	0	0	0	0	0	0	0	0	0	0	0	0	0	0	0	2	0	0	0	0	0	0	0	2	0	0	0	0	0	0	0	0	0	0	0	0	0	0	0	0	0	0	0	0	0	0	0	0	0	0	0	0	0	0	0	0	0	0	0	0	0	0	0	0	0	0	0	0	0	0	0	0	0	0	0	0	0	0	0	0	0	0	0	0	0	0	0	0	0	0	0	0	0	0	0	0	0	0	0	0	0	0	0	0	0	0	0	0	0	0	0	0	0	0	0	0	0	0	0	0	0	0	0	0	0	0	0	0	0	0	0	0	0	0	0	0	0	0	0	0	0	0	0	0	0	0	0	0	0	0	0	0	0	0	0	0	0
FAGR_UCONN_06970	0	0	0	0	0	0	0	0	0	0	0	0	0	0	0	0	0	0	0	0	0	0	0	0	0	0	0	0	0	0	0	0	0	0	0	0	0	0	0	0	0	0	0	0	0	0	0	0	0	0	0	0	0	0	0	0	0	0	0	0	0	0	0	0	0	0	0	0	0	0	0	0	0	0	0	0	0	0	0	0	0	0	0	0	0	0	0	0	0	0	0	0	0	0	0	0	0	0	0	0	0	0	0	0	0	0	0	0	0	0	0	0	0	0	0	0	0	0	0	0	0	0	0	0	0	0	0	0	0	0	0	0	0	0	0	0	0	0	0	0	0	0	0	0	0	0	0	0	0	0	0	0	0	0	0	0	0	0	0	0	0	0	0	0	0	0	0	0	0	0	0	0	0	0	0	0	0	0	0	0	0	0	0	0	0	0	0	0	0	0	0	0	0	0	0	0	0	0	0	0	0	0	0	0	0	0	0	0	0	0	0	0	0	0	0	0	0	0	0	0	0	0
FAGR_UCONN_06971	0	0	0	0	0	0	0	0	0	0	0	0	0	0	0	0	0	2	0	0	0	0	0	0	0	0	0	0	0	0	0	0	0	0	0	0	0	0	0	0	0	0	0	0	0	0	0	0	0	0	0	0	0	1	0	0	0	1	0	0	0	0	0	0	0	0	0	0	0	0	0	0	0	0	0	0	0	0	0	0	0	0	0	0	0	0	0	0	0	0	0	0	0	0	0	0	1	0	0	0	0	0	0	0	0	0	0	0	0	0	0	0	0	0	0	0	0	0	0	0	0	0	0	0	0	0	0	0	0	0	0	0	0	0	0	0	0	0	0	0	0	0	0	0	0	0	0	0	0	0	0	0	0	0	0	0	0	0	0	0	0	0	0	0	0	0	0	0	0	0	0	0	0	0	0	0	0	0	0	0	0	0	0	0	0	0	0	0	0	0	0	0	0	0	0	0	0	0	0	0	0	0	0	0	0	0	0	0	0	0	0	0	0	0	0	0	0	0	0	0	0	0
FAGR_UCONN_06972	0	0	0	0	0	0	0	0	0	0	0	0	0	0	0	0	0	0	0	0	0	0	0	0	0	0	0	0	0	0	0	0	0	0	0	0	0	0	0	0	0	0	0	0	0	0	0	0	0	0	0	0	0	0	0	0	0	0	0	0	0	0	0	0	0	0	0	0	0	0	0	0	0	0	0	0	0	0	0	0	0	0	0	0	0	0	0	0	0	0	0	0	0	0	0	0	0	0	0	0	0	0	0	0	0	0	0	0	0	0	0	0	0	0	0	0	0	0	0	0	0	0	0	0	0	0	0	0	0	0	0	0	0	0	0	0	0	0	0	0	0	0	0	0	0	0	0	0	0	0	0	0	0	0	0	0	0	0	0	0	0	0	0	0	0	0	0	0	0	0	0	0	0	0	0	0	0	0	0	0	0	0	0	0	0	0	0	0	0	0	0	0	0	0	0	0	0	0	0	0	0	0	0	0	0	0	0	1	0	0	0	0	0	0	0	0	0	0	0	0	0	0
FAGR_UCONN_06973	199	35	339	40	170	779	138	60	422	164	605	190	485	1187	372	1	162	816	348	26	682	218	2124	2345	1886	267	1316	2803	333	1221	1302	2263	293	58	346	553	1956	774	637	596	2229	665	2839	806	409	5685	1777	811	3395	494	1278	332	373	901	703	2445	3443	7494	188	146	46	52	289	55	162	45	399	50	312	401	1127	1318	2189	1310	172	1019	390	189	784	1316	1121	848	677	841	74	194	821	213	2024	3009	1508	2724	199	855	3062	1596	878	345	2209	873	577	1066	683	1969	975	1008	222	616	170	168	51	459	254	310	241	61	757	141	449	58	525	276	760	384	406	221	405	649	926	1260	402	77	1273	541	307	1513	430	1019	713	408	373	611	1381	1465	212	1779	4805	357	272	1161	863	156	1231	548	1468	567	832	808	499	1080	662	782	314	322	1727	224	541	380	547	571	906	939	1232	257	1285	442	612	595	297	444	1139	109	1667	728	62	790	1202	655	1468	472	856	3022	2378	380	540	463	1560	482	427	1912	1065	1240	778	695	380	1678	2690	692	1923	1667	1783	1617	1667	363	1429	705	2230	213	1776	2683	973	839
FAGR_UCONN_06974	0	0	0	0	1	1	0	0	0	0	0	0	4	1	0	0	4	7	1	0	7	1	3	8	5	3	6	11	1	1	8	5	1	0	0	3	5	10	2	5	2	0	11	12	5	2	3	0	5	1	3	0	0	16	1	15	2	22	5	1	0	0	0	0	1	0	1	0	1	0	2	19	10	3	0	0	0	0	0	3	0	0	2	0	0	0	2	1	26	16	6	5	0	11	27	30	11	5	44	20	12	24	5	29	32	8	0	5	0	2	0	2	0	0	3	0	24	2	0	0	12	1	0	0	1	0	4	10	12	10	7	2	2	1	1	23	6	6	7	0	5	6	14	42	9	7	57	4	3	18	15	0	10	1	1	0	1	6	0	1	8	0	0	2	1	0	7	5	4	7	4	2	1	3	8	0	2	20	3	0	5	1	9	20	0	13	55	0	29	0	16	44	48	2	6	3	5	9	1	7	9	7	5	7	5	10	0	8	26	9	15	14	7	0	4	6	23	0	27	21	0	0
FAGR_UCONN_06975	0	0	0	0	0	0	0	0	0	0	0	0	0	0	0	0	2	0	18	0	0	0	0	0	0	0	0	0	0	0	0	0	0	0	0	0	0	0	0	0	0	0	0	0	0	0	0	0	0	0	2	0	0	0	0	0	0	0	0	0	0	0	0	0	0	0	0	0	0	2	0	0	0	0	0	0	0	0	0	0	0	0	0	0	0	0	0	0	0	0	0	0	0	0	0	0	0	0	0	0	0	0	0	0	0	0	0	0	0	0	0	0	0	0	0	0	0	0	0	0	0	0	0	0	0	0	0	0	0	0	0	0	0	0	0	0	0	0	0	0	0	0	0	0	0	0	0	0	0	0	0	0	0	0	0	0	0	0	0	0	0	0	0	0	0	0	0	0	0	0	0	0	0	0	0	0	0	0	0	0	0	0	0	0	0	0	0	0	0	0	0	0	0	0	0	0	0	0	0	0	0	0	0	0	0	0	0	0	0	0	0	0	0	0	0	0	0	0	0	0	0	0
FAGR_UCONN_06976	2	0	1	0	1	3	0	0	0	0	5	0	0	0	3	0	0	1	0	0	1	0	0	3	0	4	2	0	0	2	4	5	0	0	0	1	6	0	0	0	0	1	1	0	2	0	1	0	8	0	0	0	0	0	9	0	1	8	0	0	0	0	0	0	0	0	1	0	0	0	0	1	6	3	0	0	0	0	0	4	0	0	0	0	0	0	0	0	4	0	2	12	2	0	11	7	0	0	0	0	1	2	0	2	0	0	0	0	0	0	0	2	0	0	0	0	0	0	0	0	1	0	1	0	0	3	2	2	1	3	0	0	3	0	0	0	0	0	0	0	1	0	3	3	1	0	12	0	0	1	0	0	2	0	0	0	0	0	0	0	2	0	0	2	2	0	0	1	0	0	0	2	2	0	1	0	0	1	0	0	0	0	2	0	0	0	0	0	1	0	0	0	0	0	0	0	2	0	0	3	0	0	1	3	1	0	0	0	0	0	0	0	0	0	0	0	0	0	0	0	0	0
FAGR_UCONN_06977	0	0	0	0	0	0	0	0	0	0	0	0	0	0	0	0	0	0	0	0	0	0	0	0	0	0	0	0	0	0	0	0	0	0	0	0	0	0	0	0	0	0	0	0	0	0	0	0	0	0	0	0	0	0	0	0	0	0	0	0	0	0	0	0	0	0	0	0	0	0	0	0	0	0	0	0	0	0	0	0	0	0	0	0	0	0	0	0	0	0	0	0	0	0	0	0	0	0	0	0	0	0	0	0	0	1	0	0	0	0	0	0	0	0	0	0	0	0	0	0	0	0	0	0	0	0	0	0	0	0	0	0	0	0	0	0	0	0	0	0	1	0	0	0	0	0	0	0	0	1	0	0	0	0	0	0	0	0	0	0	0	0	0	0	0	0	0	0	0	0	0	0	0	0	0	0	0	0	0	0	0	0	0	0	0	0	0	0	0	0	0	0	0	0	0	0	1	0	0	0	0	0	0	0	0	0	0	0	0	0	0	0	0	0	0	0	0	0	0	0	0	0
FAGR_UCONN_06978	0	0	0	0	0	0	0	0	0	0	0	0	0	0	0	0	0	0	0	0	0	0	0	0	0	0	0	0	0	0	0	0	0	0	0	0	0	0	0	0	0	0	0	0	0	0	0	0	0	0	0	0	0	0	0	0	0	0	0	0	0	0	0	0	0	0	0	0	0	0	0	0	0	0	0	0	0	0	0	0	0	0	0	0	0	0	0	0	0	0	0	0	0	0	0	0	0	0	0	0	0	0	0	0	0	0	0	0	0	0	0	0	0	0	0	0	0	0	0	0	0	0	0	0	0	0	0	0	0	0	0	0	0	0	0	0	0	0	0	0	0	2	0	0	0	0	0	0	0	0	0	0	0	0	0	0	0	0	0	0	0	0	0	0	0	0	0	0	0	0	0	0	0	0	0	0	0	0	0	0	0	0	0	0	0	0	0	0	0	0	0	0	0	0	0	0	0	0	0	0	0	0	0	0	0	0	0	0	0	0	0	0	0	0	0	0	0	0	0	0	0	0
FAGR_UCONN_06979	54	17	105	2	60	38	19	0	31	38	46	30	82	29	5	143	22	269	0	12	177	22	94	357	10	12	50	124	48	32	157	329	33	26	50	62	90	175	127	64	99	8	564	9	50	26	82	10	32	79	141	22	15	592	61	817	88	516	53	11	5	0	33	1	2	2	23	3	12	8	16	590	199	337	0	126	32	12	71	59	109	16	34	158	0	74	261	10	805	325	30	612	8	28	462	339	11	42	128	134	30	277	228	1141	83	201	0	20	23	37	25	28	45	23	26	7	66	0	50	28	141	49	19	5	71	62	0	15	37	130	80	13	197	59	21	222	38	9	134	95	73	3	118	435	32	4	52	9	14	288	62	12	370	2	88	22	4	132	42	164	44	2	3	41	67	0	2	9	13	59	56	38	67	0	108	11	2	67	23	11	43	0	22	112	2	11	8	22	248	225	90	554	253	22	43	34	41	53	79	412	95	11	56	193	77	6	19	39	75	99	18	39	23	0	29	0	47	0	0	106	73	80
FAGR_UCONN_06980	6	8	26	6	13	105	44	0	24	12	28	30	31	54	61	52	18	77	0	6	32	7	47	279	175	121	65	296	8	67	88	211	31	0	24	25	108	100	10	51	64	31	498	87	45	70	118	0	48	40	66	20	74	500	76	315	64	375	0	39	3	3	23	6	2	5	22	0	31	19	86	61	116	323	25	239	0	17	49	55	99	50	62	59	67	0	104	0	68	231	246	321	29	53	561	90	23	44	200	211	95	86	235	829	53	101	21	197	39	43	18	39	52	51	24	3	240	66	48	22	125	43	80	17	21	15	22	67	77	287	39	9	137	38	0	306	78	105	82	91	62	100	157	135	19	71	361	1	14	124	35	7	245	0	150	28	94	36	34	291	67	40	2	2	13	17	39	49	20	100	49	64	122	0	267	28	73	80	12	45	77	10	142	44	2	161	176	9	359	180	17	217	172	0	63	145	87	70	69	600	109	155	101	48	105	57	165	27	46	24	43	21	103	6	83	20	162	14	82	60	62	63
FAGR_UCONN_06981	0	0	0	0	0	0	0	0	0	4	1	0	0	2	0	0	0	0	0	0	0	0	0	0	0	0	0	0	15	0	0	0	0	0	0	0	0	0	0	0	0	0	0	0	0	0	0	0	0	0	0	0	0	0	0	0	0	0	0	0	0	0	0	0	0	0	0	0	0	0	1	0	0	0	0	0	0	0	30	0	0	0	2	0	0	0	0	0	0	0	0	0	0	0	0	14	0	0	0	0	0	0	0	0	0	0	0	0	0	1	0	0	0	0	0	0	0	0	0	0	0	0	0	0	2	0	0	0	0	0	0	0	0	0	0	0	0	0	0	0	0	0	0	0	0	0	0	0	0	0	0	0	0	0	0	0	0	0	0	0	0	0	0	0	0	0	0	0	0	0	0	0	0	0	0	0	0	0	0	0	0	0	0	0	0	0	0	0	0	0	0	0	0	0	0	0	0	0	0	0	0	0	0	0	0	0	0	0	0	0	0	0	0	0	0	0	0	0	0	0	0	0
FAGR_UCONN_06982	0	0	0	0	0	0	0	0	0	0	0	0	0	0	0	0	0	0	0	0	1	0	4	0	0	0	0	0	0	0	0	0	0	0	0	0	0	0	0	0	0	0	0	1	0	0	0	0	0	0	0	0	0	0	0	0	0	1	0	0	0	0	0	0	0	0	0	0	0	0	0	0	0	0	0	0	0	0	0	0	0	0	0	0	0	0	0	0	0	0	0	0	0	0	0	0	0	0	0	0	0	0	0	0	0	0	0	0	0	0	0	0	0	0	0	0	0	0	0	0	0	0	0	0	0	0	0	0	0	0	0	0	0	0	0	0	0	0	0	0	0	0	0	0	0	0	0	0	0	1	0	0	0	0	0	0	0	0	0	0	0	0	0	0	0	0	0	0	0	0	0	0	0	0	0	0	0	0	0	0	0	0	0	0	0	0	0	0	0	0	0	1	0	0	0	0	0	0	0	0	0	0	0	0	0	0	4	0	0	0	0	0	0	0	0	0	0	0	0	0	0	0
FAGR_UCONN_06983	21	8	4	8	7	55	0	0	4	7	12	56	29	0	19	58	13	80	91	4	6	4	18	16	8	28	27	34	0	3	22	47	0	0	0	0	29	12	0	4	1	0	10	2	4	13	19	0	1	0	6	0	9	2	0	14	11	7	18	22	0	0	52	0	51	2	12	0	12	20	61	4	17	1	0	0	9	8	3	3	5	0	16	0	14	0	14	0	14	21	4	25	0	19	14	24	0	4	34	15	37	19	2	11	16	2	44	123	0	18	11	43	4	41	11	0	14	44	2	0	7	3	18	47	2	0	12	59	2	14	0	0	7	0	6	3	3	48	1	1	14	30	27	10	0	12	35	0	0	3	0	0	6	5	0	0	2	0	0	4	0	12	14	0	0	19	57	10	2	18	36	13	106	5	14	2	67	37	1	8	9	17	80	1	1	19	92	0	13	6	5	19	1	5	0	0	44	3	0	14	16	17	23	4	1	7	30	4	1	6	2	2	2	0	0	0	0	0	16	0	0	0
FAGR_UCONN_06984	27	1	23	16	26	719	11	26	159	59	167	186	77	269	22	54	19	68	176	2	14	64	105	94	31	40	52	42	14	17	34	294	24	21	20	4	26	22	24	19	4	0	42	3	11	3	3	12	7	31	19	13	0	10	8	6	10	8	58	32	4	7	151	3	51	4	88	15	65	22	106	33	72	76	0	60	22	0	116	231	204	42	20	45	48	0	59	4	27	18	33	136	15	173	82	98	24	30	2	177	13	9	38	61	20	9	127	190	60	109	44	159	73	105	51	6	145	65	217	2	74	22	359	63	72	17	604	121	303	240	68	31	187	41	69	343	59	211	63	58	10	112	207	114	36	162	69	5	0	41	10	0	14	6	22	6	8	37	2	28	7	15	9	7	7	19	70	14	65	140	34	13	18	16	419	25	150	243	8	67	11	38	54	28	15	186	60	71	107	59	40	84	72	10	51	39	74	28	26	188	45	343	25	43	28	250	119	7	109	82	0	38	27	0	19	22	39	0	78	187	103	101
FAGR_UCONN_06985	0	0	2	0	0	4	2	0	1	2	0	2	0	4	0	0	1	7	0	1	4	0	0	4	8	0	0	8	2	0	0	12	2	1	0	0	0	4	1	2	4	0	10	3	4	0	3	0	2	2	3	0	3	4	0	7	4	22	0	0	0	0	0	0	2	0	2	0	0	0	3	2	0	0	1	2	0	1	0	0	0	0	2	0	0	1	4	1	6	2	2	2	2	0	4	2	0	0	0	6	0	1	0	8	0	5	0	0	0	0	1	2	0	0	1	0	0	0	0	0	0	2	2	0	0	0	0	2	2	0	0	0	2	0	2	8	1	2	0	1	1	0	2	0	0	0	9	1	0	2	0	0	2	1	2	1	0	2	3	0	2	0	0	0	0	0	0	0	0	2	2	0	0	1	2	0	0	2	0	0	0	0	0	0	0	0	6	0	2	0	0	0	2	0	0	1	0	3	0	2	0	1	0	2	1	0	2	0	2	0	3	0	0	0	0	0	0	0	0	4	2	0
FAGR_UCONN_06986	0	0	39	0	0	0	0	0	0	0	2	0	0	0	0	0	0	0	0	0	0	0	11	8	0	0	2	0	0	0	0	0	0	0	0	0	0	0	0	0	40	0	2	0	0	0	0	0	0	0	0	0	0	0	0	0	0	0	0	0	3	0	1	0	0	0	6	0	0	0	0	0	28	0	0	0	0	0	0	0	0	0	0	0	0	0	0	0	0	62	0	3	0	0	0	0	0	0	0	0	0	0	0	0	0	0	0	0	0	1	3	0	0	0	0	0	0	0	0	0	0	1	4	0	0	0	1	4	20	0	3	0	2	0	1	0	1	0	3	0	0	0	0	2	0	5	0	5	0	2	0	0	0	0	0	0	0	0	0	0	0	0	0	0	0	0	0	0	0	0	0	1	0	0	0	0	1	0	0	0	0	0	0	0	0	0	0	9	0	0	0	6	0	0	0	0	0	0	0	0	0	1	0	1	0	0	0	0	0	4	0	0	0	0	0	0	0	0	0	0	0	0
FAGR_UCONN_06987	1	0	0	0	0	2	0	1	0	0	0	0	1	0	0	36	0	0	0	0	1	1	0	2	0	0	0	0	0	0	0	0	0	0	0	1	4	2	0	0	1	2	17	0	0	3	3	0	2	0	0	1	0	4	0	6	4	3	1	0	0	0	0	0	0	0	0	0	1	2	1	7	0	0	0	0	0	0	0	0	0	0	0	0	0	0	0	0	3	6	1	30	0	0	0	4	0	0	2	2	0	0	0	0	0	1	0	0	0	4	0	0	0	1	1	0	0	0	0	0	2	0	0	0	0	0	0	1	4	2	0	0	0	0	0	3	2	1	0	0	2	0	0	2	0	0	22	0	0	2	0	0	2	0	2	0	0	1	0	0	0	0	0	0	0	0	0	0	0	0	0	0	0	0	2	0	0	2	0	0	0	0	0	0	0	0	1	0	2	1	0	2	0	0	0	0	0	0	0	0	0	2	0	1	1	1	2	0	2	0	0	0	0	1	2	0	1	0	0	0	0	0
FAGR_UCONN_06988	0	0	0	0	0	0	0	0	0	0	0	0	0	0	0	0	0	0	0	0	0	0	0	0	0	0	0	0	0	0	0	0	0	0	0	0	0	0	0	0	0	0	0	0	0	0	0	0	0	0	0	0	0	0	0	0	0	0	0	0	0	0	0	0	0	0	0	0	0	0	0	0	0	0	0	0	0	0	0	0	0	0	0	0	0	0	0	0	0	0	0	0	0	0	0	0	0	0	0	0	0	0	0	0	0	0	0	0	0	0	0	0	0	0	0	0	0	0	0	0	0	0	0	0	0	0	0	0	0	0	0	0	0	0	0	0	0	0	0	0	0	0	0	0	0	0	0	0	0	0	0	0	0	0	0	1	0	0	0	0	0	0	0	0	0	0	0	0	0	0	0	0	0	0	0	0	0	0	0	0	0	0	0	0	0	0	0	0	0	0	0	1	0	0	0	0	0	0	0	0	0	0	0	0	0	0	0	0	0	0	0	0	0	0	0	0	0	0	0	0	0	0
FAGR_UCONN_06989	0	0	0	0	0	0	0	0	0	0	0	0	0	0	0	0	0	0	0	0	0	0	0	0	0	0	0	0	0	0	0	0	0	0	0	0	0	0	0	0	0	0	0	0	0	0	0	0	0	0	0	0	0	0	0	0	0	0	0	0	0	0	0	0	0	0	0	0	0	0	0	0	0	0	0	0	0	0	0	0	0	0	0	0	0	0	0	0	0	0	0	0	0	0	0	0	0	0	0	0	0	0	0	0	0	0	0	0	0	0	0	0	0	0	0	0	0	0	0	0	0	0	0	0	0	0	0	0	0	0	0	0	0	0	0	0	0	0	0	0	0	0	0	0	0	0	0	0	0	0	0	0	0	0	0	0	0	0	0	0	0	0	0	0	0	0	0	0	0	0	0	0	0	0	0	0	0	0	0	0	0	0	0	0	0	0	0	0	0	0	0	0	0	0	0	0	0	0	0	0	0	0	0	0	0	0	0	0	0	0	0	0	0	0	0	0	0	0	0	0	0	0
FAGR_UCONN_06990	0	0	0	0	1	0	0	0	0	0	0	0	0	0	0	0	0	0	0	0	0	0	0	1	0	0	0	4	1	0	0	0	3	0	0	0	0	1	0	0	0	0	2	3	0	0	0	0	1	0	0	1	0	0	0	1	0	1	0	0	0	0	0	0	0	0	0	0	0	0	0	0	2	2	0	0	0	0	0	0	0	0	0	0	0	0	0	0	4	0	0	20	0	0	0	0	0	0	0	0	0	0	0	0	1	4	0	0	0	0	0	0	0	0	1	0	0	0	6	0	0	0	1	0	0	0	1	1	0	0	0	0	0	0	0	1	0	0	0	0	0	6	0	0	0	0	0	0	0	0	0	0	0	1	5	0	0	0	0	0	0	0	0	0	0	0	0	0	0	0	0	0	0	0	0	0	0	0	0	0	0	0	0	0	0	0	0	0	1	0	0	0	0	0	0	0	0	0	0	0	0	0	0	0	0	0	8	0	0	0	0	0	0	0	0	0	0	0	0	0	0	0
FAGR_UCONN_06991	0	0	0	0	0	0	0	0	0	0	0	0	0	0	0	0	0	0	0	0	0	0	0	0	0	0	0	0	0	0	0	2	0	0	0	0	0	0	0	0	0	0	0	0	0	0	0	0	0	0	0	0	0	0	0	0	0	0	0	0	0	0	0	0	0	0	0	0	0	0	0	0	0	0	0	0	0	0	0	0	0	0	0	0	0	0	0	0	0	0	0	0	0	0	0	0	0	0	0	0	0	0	0	0	0	0	0	0	0	0	0	0	0	0	0	0	0	0	0	0	0	0	0	0	0	0	0	0	0	0	0	0	0	0	0	0	0	0	0	0	0	0	0	0	0	0	0	0	0	0	0	0	0	0	0	0	0	0	0	0	0	0	0	0	0	0	0	0	0	0	0	0	0	0	0	0	0	0	0	0	0	0	0	0	0	0	0	0	0	0	0	0	0	0	0	0	0	0	0	0	0	0	0	0	0	0	0	0	0	0	0	0	0	0	0	0	0	0	0	0	0	0
FAGR_UCONN_06992	0	0	0	0	0	0	0	0	0	0	0	0	0	0	0	0	0	0	0	0	0	0	0	0	0	0	0	0	0	0	0	0	0	0	0	0	0	0	0	0	0	0	0	0	0	0	0	0	0	0	0	0	0	0	0	0	0	0	0	0	0	0	0	0	0	0	0	0	0	0	0	0	0	0	0	0	0	0	0	0	0	0	0	0	0	0	0	0	0	0	0	0	0	0	0	0	0	0	0	0	0	0	0	0	0	0	0	0	0	0	0	0	0	0	0	0	0	0	0	0	0	0	0	0	0	0	0	0	0	0	0	0	0	0	0	0	0	0	0	0	0	0	0	0	0	0	0	0	0	0	0	0	0	0	0	0	0	0	0	0	0	0	0	0	0	0	0	0	0	0	0	0	0	0	0	0	0	0	0	0	0	0	0	0	0	0	0	0	0	0	0	0	0	0	0	0	0	0	0	0	0	0	0	0	0	0	0	0	0	0	0	0	0	0	0	0	0	0	0	0	0	0
FAGR_UCONN_06993	2	0	0	0	4	3	4	0	21	0	0	0	24	22	0	0	5	24	15	0	13	1	1	41	21	14	11	88	0	4	0	82	4	0	12	4	0	12	7	0	0	2	83	10	4	15	27	9	1	0	18	3	0	15	18	61	10	59	2	2	1	0	5	1	1	0	9	1	2	1	25	32	16	58	0	55	1	22	0	1	0	0	12	55	0	14	0	13	35	11	4	50	7	9	188	0	0	0	62	17	1	45	25	82	0	6	0	8	9	1	4	31	16	1	4	3	1	21	10	0	15	10	2	8	1	0	0	3	50	3	8	4	88	21	0	130	1	33	4	15	1	0	57	53	0	9	37	0	0	35	1	0	32	2	52	0	4	0	0	17	1	0	5	8	2	2	1	8	0	13	11	7	24	1	64	2	17	3	0	2	9	0	20	22	2	4	3	17	0	17	37	116	48	2	30	0	53	4	4	68	0	0	47	25	1	3	0	0	13	70	4	38	3	8	0	0	16	13	0	80	39	0
FAGR_UCONN_06994	0	0	0	0	0	0	0	0	0	0	0	0	0	0	0	0	0	0	0	0	0	0	0	0	0	0	0	0	0	0	0	0	0	0	0	0	0	0	0	0	0	0	0	0	0	0	0	0	0	0	0	0	0	0	0	0	0	2	0	0	0	0	0	0	0	0	0	0	0	0	0	0	0	0	0	0	0	0	0	0	0	0	0	0	0	0	0	0	0	0	0	0	0	0	0	0	0	0	0	0	0	0	0	0	0	0	0	0	0	0	0	0	0	0	0	0	0	0	0	0	0	0	0	0	0	0	0	0	0	0	0	0	0	0	0	0	0	0	0	0	0	0	0	0	0	0	0	0	0	0	0	0	0	0	0	0	0	0	0	0	0	0	0	0	0	0	0	0	0	0	0	0	0	0	0	0	0	6	0	0	0	0	0	0	0	0	0	0	0	0	0	0	0	0	0	0	0	0	0	0	0	0	0	0	0	0	0	0	0	0	0	0	0	0	0	0	0	0	0	0	0	0
FAGR_UCONN_06995	0	0	0	0	0	0	0	0	0	0	0	0	0	0	0	0	0	0	0	0	0	0	0	0	0	0	0	0	0	0	0	0	0	0	0	0	0	0	0	0	0	0	0	0	0	0	0	0	0	0	0	0	0	0	0	0	0	0	0	0	0	0	0	0	0	0	0	0	0	0	1	0	0	0	0	0	0	0	0	0	0	0	0	0	0	0	0	0	0	0	0	0	0	0	0	0	0	0	0	0	0	0	0	0	0	0	0	0	0	0	0	0	0	0	0	0	0	0	0	0	0	0	0	0	0	0	0	0	0	0	0	0	0	1	0	0	0	0	0	0	0	0	0	0	0	0	0	0	0	0	0	0	0	0	0	0	0	0	0	0	0	0	0	0	0	0	0	0	0	0	0	0	0	0	0	0	0	0	0	0	0	0	0	0	0	0	0	0	0	0	0	0	0	0	0	0	0	0	0	0	0	0	0	0	0	0	0	0	0	0	0	0	0	0	0	0	0	0	0	0	0	0
FAGR_UCONN_06996	29	11	66	5	32	103	7	16	89	35	199	29	11	128	72	0	41	74	19	5	177	39	231	186	29	49	126	231	29	181	118	292	59	7	77	39	188	46	140	142	83	13	727	36	28	48	82	18	170	69	45	38	90	504	96	319	120	257	99	18	6	9	47	0	25	20	45	7	21	7	30	677	213	166	39	315	29	58	209	462	323	60	166	23	0	24	192	31	779	280	127	512	10	70	714	490	288	21	87	182	53	109	233	354	89	68	12	82	12	37	8	46	19	17	53	10	66	93	47	13	16	30	117	8	39	10	51	97	195	332	66	27	344	69	131	167	62	137	76	61	49	97	122	157	14	216	316	19	30	162	137	0	203	63	125	58	82	106	24	226	97	76	12	12	43	9	44	16	13	52	14	7	15	8	199	8	32	122	8	14	20	6	55	138	0	185	274	20	386	90	61	273	165	61	41	66	149	77	56	325	81	203	65	72	37	93	104	62	86	26	24	17	32	9	29	0	55	5	52	133	90	71
FAGR_UCONN_06997	0	0	3	0	0	0	0	0	0	0	0	0	0	0	0	0	0	0	0	0	0	0	0	0	0	0	0	0	0	0	0	0	0	0	0	0	0	0	0	0	0	0	0	0	0	0	0	0	0	0	0	0	0	0	0	6	0	0	0	0	0	0	0	0	0	0	0	0	0	0	0	0	0	0	0	0	0	0	0	0	0	0	0	0	0	0	0	0	0	3	0	0	0	0	0	0	0	0	0	0	0	0	0	0	0	0	0	0	0	0	0	0	0	0	0	0	0	0	0	0	0	0	0	0	0	0	0	0	0	0	0	0	0	0	0	1	0	0	0	0	0	0	2	0	0	0	0	0	0	0	0	0	0	0	0	0	0	0	0	0	0	0	0	0	0	0	0	0	0	0	0	2	0	0	0	0	0	0	0	0	0	0	0	0	0	0	0	0	0	0	0	0	0	0	0	0	0	0	0	0	0	0	0	0	0	0	2	0	0	0	0	0	0	0	0	0	0	0	0	0	0	0
FAGR_UCONN_06998	0	0	0	0	0	0	0	0	0	0	0	0	0	0	0	0	0	0	0	0	0	0	0	0	0	0	0	0	0	0	0	0	0	0	0	0	0	0	0	0	0	0	0	0	0	0	0	0	1	0	0	0	0	0	0	0	0	0	0	0	0	0	0	0	0	0	0	0	0	0	0	0	0	0	0	0	0	0	0	0	0	0	0	0	0	0	0	0	0	0	0	0	0	0	0	0	0	0	0	0	0	0	0	0	0	0	0	0	0	0	0	0	0	0	0	0	0	0	0	0	0	0	0	0	0	0	0	0	0	1	0	0	0	0	0	0	0	0	0	0	0	0	0	0	0	0	0	0	0	0	0	0	0	0	0	0	0	0	0	0	0	0	0	0	0	0	0	0	0	0	0	0	0	0	0	0	0	0	0	0	0	0	0	0	0	0	0	0	1	0	0	0	2	0	0	0	0	0	0	0	0	0	0	0	0	0	0	0	0	0	0	0	0	0	0	0	0	0	0	0	0	0
FAGR_UCONN_06999	0	0	0	0	0	0	0	0	0	0	0	0	0	0	0	0	0	0	0	0	0	0	0	0	0	0	0	0	0	0	0	0	0	0	0	0	0	0	0	0	0	0	0	0	0	0	0	0	0	0	0	0	0	0	0	0	0	0	0	0	0	0	0	0	0	0	0	0	0	0	0	0	0	0	0	0	0	0	0	0	0	0	0	0	0	0	0	0	0	0	0	0	0	0	0	0	0	0	0	0	0	0	0	0	0	0	0	0	0	0	0	0	0	0	0	0	0	0	0	0	0	0	0	0	0	0	0	0	0	0	0	0	0	0	0	0	0	0	0	0	0	0	0	0	0	0	0	0	0	0	0	0	0	0	0	0	0	0	0	0	0	0	0	0	0	0	0	0	0	0	0	0	0	0	0	0	0	0	0	0	0	0	0	0	0	0	0	0	0	0	0	0	0	0	0	0	0	0	0	0	0	0	0	0	0	0	0	0	0	0	0	0	0	0	0	0	0	0	0	0	0	0
FAGR_UCONN_07000	0	0	0	0	0	0	0	0	0	0	0	0	0	0	0	0	0	0	0	0	0	0	0	0	0	0	0	0	0	0	0	0	0	0	0	0	0	0	0	0	0	0	0	0	0	0	0	0	0	0	0	0	0	0	0	0	0	0	0	0	0	0	0	0	0	0	0	0	0	0	0	0	0	0	0	0	0	0	0	0	0	0	0	0	0	0	0	0	0	0	0	0	0	0	0	0	0	0	0	0	0	0	0	0	0	0	0	0	0	0	0	0	0	0	0	0	0	0	0	0	0	0	0	0	0	0	0	0	0	0	0	0	0	0	0	0	0	0	0	0	0	0	0	0	0	0	0	0	0	0	0	0	0	0	0	0	0	0	0	0	0	0	0	0	0	0	0	0	0	0	0	0	0	0	0	0	0	0	0	0	0	0	0	0	0	0	0	0	0	0	0	0	0	0	0	0	0	0	0	0	0	0	0	0	0	0	0	0	0	0	0	0	0	0	0	0	0	0	0	0	0	0
FAGR_UCONN_07001	0	0	6	0	0	4	1	7	15	0	6	0	9	23	12	0	5	12	14	0	3	7	19	20	29	1	20	10	11	16	26	41	0	0	1	2	24	6	6	20	4	9	53	10	10	68	10	17	52	3	47	0	17	10	5	20	41	38	13	10	2	0	6	0	0	0	4	0	3	11	15	7	35	0	0	2	0	10	0	15	4	0	2	6	0	0	13	22	26	26	20	42	0	11	61	16	5	4	52	8	15	0	9	20	14	3	3	27	6	3	0	7	4	17	11	0	18	0	0	1	0	0	9	2	8	0	14	13	16	15	12	3	7	17	20	12	6	12	22	4	3	15	20	11	0	57	72	6	0	13	4	0	30	6	8	3	6	8	6	7	4	0	2	4	17	3	20	6	4	28	9	7	10	3	18	4	39	12	3	16	4	0	14	3	5	9	31	12	11	9	5	53	3	5	3	6	10	0	9	14	10	20	9	3	2	56	73	26	57	108	77	32	19	7	32	10	29	11	17	58	31	27
FAGR_UCONN_07002	0	0	0	0	0	0	0	0	0	0	0	0	0	0	0	0	4	0	0	0	1	0	0	0	0	0	0	1	0	2	0	0	0	0	0	0	0	0	0	0	0	0	0	0	0	2	1	0	0	0	0	0	0	0	0	0	0	0	0	0	0	0	0	0	6	0	0	0	0	0	0	0	0	0	0	0	0	0	0	0	0	0	0	0	0	3	0	0	0	0	0	0	0	0	0	0	0	1	0	8	3	0	0	0	0	0	0	0	0	0	0	0	0	0	0	0	0	0	0	0	0	0	0	0	0	0	0	0	0	0	0	0	0	0	0	0	0	0	0	0	0	0	0	0	0	0	0	0	0	0	0	0	0	0	0	0	0	0	0	0	0	0	0	0	0	0	6	6	1	7	2	0	2	0	10	0	0	2	0	1	0	0	6	8	0	0	0	0	0	0	0	0	0	0	0	0	0	1	0	0	0	0	0	0	0	2	0	0	0	0	0	0	1	0	0	0	0	0	0	0	0	0
FAGR_UCONN_07003	0	0	0	0	1	0	0	0	0	0	0	0	0	0	0	0	0	0	0	0	0	0	0	0	0	0	0	0	0	0	0	1	0	0	0	0	0	0	0	0	0	0	0	0	0	0	0	0	0	0	0	0	0	0	0	2	0	0	0	0	0	0	0	0	0	0	0	0	0	0	0	0	0	0	0	0	0	0	0	0	0	0	0	0	0	0	0	0	0	0	0	0	0	0	0	0	0	0	0	0	0	0	0	0	0	1	0	0	0	0	0	0	0	0	0	0	2	0	0	0	0	0	0	0	0	0	0	0	0	0	0	0	0	0	0	0	0	0	0	0	0	2	0	0	0	0	0	0	0	2	0	0	0	0	0	0	0	0	0	0	0	0	0	0	0	0	0	0	0	0	0	0	0	0	0	0	0	0	0	0	0	0	0	0	0	0	0	0	1	0	0	0	0	0	0	0	0	0	0	0	0	0	0	0	0	0	0	0	0	0	0	0	0	0	0	0	0	0	0	0	0	0
FAGR_UCONN_07004	14	6	28	4	4	103	5	11	33	17	33	17	2	20	20	0	6	58	7	12	81	12	41	95	68	18	79	117	32	82	47	171	15	0	3	17	50	31	47	39	37	21	139	32	25	94	63	71	123	21	41	12	15	105	50	191	56	260	11	7	1	4	26	0	5	2	13	0	24	20	21	168	83	139	0	100	66	31	41	67	131	34	35	72	0	14	101	0	176	126	103	126	7	59	131	145	57	24	64	81	66	101	51	196	48	56	2	46	15	26	2	22	13	25	37	13	33	41	62	5	33	30	46	29	0	4	15	31	53	66	32	8	38	28	16	102	29	59	30	14	43	27	81	92	0	50	127	14	0	63	35	6	172	18	80	36	43	71	13	55	22	19	7	18	20	5	13	39	2	35	10	22	32	5	74	6	7	29	4	1	12	2	19	24	1	69	68	4	98	64	10	129	108	21	10	29	67	34	28	169	53	79	53	34	43	25	76	11	41	50	5	49	35	0	48	15	37	7	20	82	47	31
FAGR_UCONN_07005	2	3	0	1	0	0	1	0	0	1	19	4	6	3	0	0	0	4	1	0	13	4	11	0	1	1	2	16	0	3	7	6	0	0	0	5	9	0	2	4	10	0	0	0	0	8	10	0	7	0	2	0	0	0	3	29	16	38	3	2	0	0	0	0	2	0	0	0	1	3	0	24	4	0	0	0	0	0	0	21	15	0	0	0	0	4	0	4	49	20	6	2	0	8	10	3	5	0	0	3	0	0	14	23	13	14	3	13	0	2	0	4	3	1	1	0	5	0	0	2	22	0	5	4	0	0	1	5	7	1	5	0	10	2	4	3	6	3	0	7	2	2	22	0	0	10	18	0	0	3	20	7	21	5	0	16	16	2	1	14	4	11	4	0	0	0	0	1	2	0	0	0	1	1	2	0	0	0	0	3	3	1	0	0	4	8	0	1	2	2	0	14	3	9	0	3	2	0	2	25	8	9	10	0	1	0	12	1	0	0	0	0	8	0	0	0	11	0	1	26	0	0
FAGR_UCONN_07006	0	0	0	0	0	0	0	0	0	0	0	0	0	0	0	0	0	0	0	0	1	0	4	0	0	0	0	0	0	0	9	0	0	0	0	0	0	0	0	0	2	0	8	1	0	0	0	0	0	0	0	0	0	0	0	0	0	0	0	0	0	0	0	0	0	0	0	0	0	0	0	4	4	0	0	0	0	0	8	0	0	0	3	0	0	0	0	0	0	9	0	1	0	0	0	0	0	0	0	0	0	7	0	0	0	1	0	0	0	0	0	0	0	0	0	0	0	0	0	0	0	0	0	0	0	0	0	0	0	0	1	0	0	0	0	0	0	0	0	0	0	0	0	0	0	0	8	0	0	0	0	0	0	0	0	0	0	0	0	0	0	0	0	0	0	0	0	0	0	0	0	0	0	0	0	0	0	0	0	0	0	0	0	0	0	6	6	0	0	0	0	0	0	0	0	0	0	0	0	0	0	0	0	0	0	0	0	0	0	4	0	0	0	0	0	0	0	0	0	14	0	0
FAGR_UCONN_07007	0	0	0	0	0	0	0	0	0	0	0	0	0	0	0	0	0	0	0	0	0	0	0	0	0	0	0	0	0	0	0	0	0	0	0	0	0	0	0	0	0	0	0	0	0	0	0	0	0	0	0	0	0	0	0	0	0	0	0	0	0	0	0	0	0	0	0	0	0	0	0	0	0	0	0	0	0	0	0	0	0	0	0	0	0	0	0	0	0	0	0	0	0	0	0	0	0	0	0	0	0	0	0	0	0	0	0	0	0	0	0	1	0	0	0	0	0	0	0	0	0	0	0	0	0	0	0	0	0	0	0	0	0	0	0	0	0	0	0	0	0	0	0	0	0	0	0	0	0	0	0	0	0	0	0	0	0	0	0	0	0	0	0	0	0	0	0	0	0	0	0	0	0	0	0	0	0	0	0	0	0	0	0	1	0	0	0	0	0	0	0	0	0	0	0	0	0	0	0	0	0	0	0	0	0	0	0	0	0	0	0	0	0	0	0	0	0	0	3	0	0	0
FAGR_UCONN_07008	1	0	0	0	0	0	0	0	0	0	2	0	0	0	0	0	0	0	0	0	0	0	0	0	0	0	0	0	0	0	0	0	0	0	0	0	0	0	0	0	0	0	0	0	0	1	0	0	1	0	0	0	0	4	0	4	0	0	0	0	0	0	0	0	0	0	0	0	0	0	0	0	0	0	0	0	0	0	0	0	0	0	0	0	0	0	0	0	2	0	0	0	0	0	0	0	0	0	0	2	0	0	0	0	0	0	0	0	0	3	0	0	0	0	0	0	0	0	0	0	0	0	0	0	0	0	0	0	0	0	1	0	0	0	0	0	0	2	0	0	0	0	2	0	0	0	0	0	0	1	0	0	0	0	0	0	0	0	0	0	0	0	0	0	0	1	0	0	0	0	0	0	0	0	0	0	0	4	0	0	1	0	1	0	0	0	0	0	2	0	0	0	0	0	0	0	0	0	0	0	0	0	0	0	0	0	0	0	0	0	0	1	0	0	0	0	0	0	0	0	0	0
FAGR_UCONN_07009	0	0	0	0	0	0	0	0	0	0	0	0	0	0	0	0	0	0	0	0	0	0	0	0	0	0	0	0	0	0	0	0	0	0	0	0	0	0	0	0	0	0	0	0	0	0	0	0	0	0	0	0	0	0	0	0	0	0	0	0	0	0	0	0	0	0	0	0	0	0	0	0	0	0	0	0	0	0	0	0	0	0	0	0	0	0	0	0	0	0	0	0	0	0	0	0	0	0	0	0	0	0	0	0	0	0	0	0	0	0	0	0	0	0	0	0	0	0	0	0	0	0	0	0	0	0	0	0	0	0	0	0	0	0	0	0	0	0	0	0	0	0	0	0	0	0	0	0	0	0	0	0	0	0	0	0	0	0	0	0	0	0	0	0	0	0	0	0	0	0	0	0	0	0	0	0	0	0	0	0	0	0	0	0	0	0	0	0	0	0	0	0	0	0	0	0	0	0	0	0	0	0	0	0	0	0	0	0	0	0	0	0	0	0	0	0	0	0	0	0	0	0
FAGR_UCONN_07010	2	1	6	1	0	1	0	0	4	12	4	2	0	9	7	0	0	14	2	0	14	6	25	9	2	0	6	24	2	5	4	9	0	0	1	0	23	9	7	2	52	5	15	1	0	22	15	4	11	8	3	2	25	38	1	80	15	231	5	1	1	0	2	0	3	4	4	0	2	5	6	32	44	15	0	7	0	0	0	7	2	0	0	2	0	8	19	1	26	54	9	31	1	4	9	14	9	0	0	4	20	2	2	31	9	13	0	8	0	0	0	14	1	1	4	1	20	0	18	0	14	1	6	3	1	0	6	15	5	18	2	4	10	5	2	10	6	27	0	2	8	5	14	39	0	5	0	0	6	7	6	4	14	0	8	2	12	23	0	25	7	0	0	5	13	0	3	3	2	11	7	3	6	0	25	0	5	21	4	4	3	0	3	14	0	0	19	0	16	1	13	27	26	3	3	1	32	6	1	22	19	7	4	4	5	4	8	5	0	0	7	2	11	0	0	11	18	0	48	17	1	0
FAGR_UCONN_07011	0	0	1	0	0	4	1	0	0	0	0	0	0	2	0	0	0	0	0	0	0	0	9	0	1	0	1	2	0	0	0	10	0	0	0	2	3	0	0	0	4	0	0	1	2	0	0	0	0	0	0	0	0	2	0	6	1	0	0	0	0	0	0	0	0	0	1	1	0	0	0	2	1	0	0	32	0	0	0	0	0	0	3	11	0	0	2	0	1	3	0	0	0	0	1	0	0	0	0	2	0	0	0	8	0	0	0	0	0	0	0	5	0	0	0	0	0	0	0	0	0	0	0	0	0	0	0	0	0	0	0	0	0	0	0	0	0	0	0	0	0	0	0	0	0	0	0	0	0	0	0	0	0	0	0	0	0	0	0	0	0	0	0	0	0	0	0	0	0	0	0	0	0	0	0	0	0	0	0	0	0	0	0	0	0	0	0	0	0	0	0	0	0	0	0	0	0	0	0	0	0	0	0	0	0	0	0	0	0	0	0	0	0	0	0	0	0	0	0	0	0	0
FAGR_UCONN_07012	1	4	12	0	3	11	2	0	4	0	19	0	6	10	4	0	0	10	0	5	10	0	4	9	1	0	2	18	0	11	9	7	0	0	0	7	6	16	0	2	3	1	16	3	6	7	9	0	16	6	3	6	0	16	0	53	3	19	0	0	0	0	0	0	6	0	8	0	0	0	3	35	4	12	0	0	0	0	0	14	33	0	0	0	0	0	18	0	42	8	5	42	1	12	50	43	0	6	0	17	15	62	3	67	2	5	4	15	0	7	0	6	0	3	3	0	21	0	12	0	6	2	11	3	3	0	1	10	11	14	5	1	3	4	2	30	8	4	4	12	16	15	17	8	1	0	18	0	6	12	0	0	43	8	15	3	4	0	0	5	6	0	0	1	0	0	0	0	0	1	0	0	3	0	7	0	0	0	0	1	0	0	0	1	0	8	23	0	6	19	0	23	15	1	6	9	5	4	2	30	4	23	2	0	1	0	6	1	0	4	5	15	15	0	0	0	7	0	0	0	8	9
FAGR_UCONN_07013	0	0	0	0	0	0	0	0	0	0	0	0	0	0	0	0	0	0	0	0	0	0	0	0	0	0	0	0	0	0	0	0	0	0	0	0	0	0	0	0	0	0	0	0	0	0	0	0	0	0	0	0	0	0	0	0	0	0	0	0	0	0	0	0	0	0	0	0	0	0	0	0	0	0	0	0	0	0	0	0	0	0	0	0	0	0	0	0	0	0	0	0	0	0	0	0	0	0	0	0	0	0	0	0	0	0	0	0	0	0	0	0	0	0	0	0	0	0	0	0	0	0	0	0	0	0	0	0	0	0	0	0	0	0	0	0	0	0	0	0	0	0	0	0	0	0	0	0	0	0	0	0	0	0	0	0	0	0	0	0	0	0	0	0	0	0	0	0	0	0	0	0	0	0	0	0	0	0	0	0	0	0	0	0	0	0	0	0	0	0	0	0	0	0	0	0	0	0	0	0	0	0	0	0	0	0	0	0	0	0	0	0	0	0	0	0	0	0	0	0	0	0
FAGR_UCONN_07014	119	464	272	209	155	303	149	114	42	492	300	641	105	164	339	33	160	492	369	199	60	332	561	576	386	103	586	364	285	131	329	417	83	113	162	230	551	598	55	160	446	41	199	67	81	290	81	99	263	61	39	136	39	44	88	519	474	159	122	53	26	15	194	4	161	72	187	37	82	104	221	111	143	473	0	191	111	93	190	193	116	19	155	172	128	77	212	110	41	591	62	409	30	361	170	228	43	12	264	554	1	74	67	116	201	160	237	385	136	186	54	288	166	440	165	91	284	425	291	202	364	336	470	162	370	122	172	143	396	313	193	60	506	202	419	222	33	639	114	332	129	576	756	417	72	864	1669	90	162	129	408	178	221	283	562	214	384	289	216	706	563	557	192	184	246	39	221	25	265	236	228	183	495	163	141	146	541	154	147	171	32	153	84	248	107	140	832	40	314	197	95	172	61	82	62	101	200	87	114	159	152	157	222	125	51	218	348	48	254	621	150	103	190	104	336	140	87	78	793	517	183	104
FAGR_UCONN_07015	0	0	0	0	0	0	0	0	0	0	0	0	0	0	0	0	0	0	0	0	0	0	0	0	0	0	0	0	0	0	0	0	0	0	0	0	0	0	0	0	0	0	2	0	0	0	0	0	0	0	0	0	0	0	0	0	0	0	0	0	0	0	0	0	0	0	0	0	0	0	0	0	0	0	0	0	0	0	0	0	0	0	0	0	0	0	0	0	0	0	0	2	0	0	0	0	0	0	0	0	1	0	0	0	0	0	0	0	0	0	0	0	0	0	0	0	0	0	0	0	0	0	0	0	0	0	0	0	0	0	0	0	0	0	0	0	0	0	0	0	0	0	0	0	0	0	0	0	0	0	0	0	0	0	0	0	0	0	0	0	0	0	0	0	0	0	0	0	0	0	0	0	0	0	0	0	0	0	0	0	0	0	0	0	0	0	0	0	0	0	0	0	0	0	0	0	0	0	0	0	0	0	0	0	0	0	0	0	0	0	0	0	0	0	0	0	0	0	0	0	0	0
FAGR_UCONN_07016	0	0	0	0	0	0	0	0	0	0	0	0	0	0	0	0	0	0	0	0	0	0	0	0	0	0	2	0	0	0	0	0	0	0	0	0	0	0	0	0	1	0	0	0	0	0	0	0	4	0	0	0	0	0	0	0	8	0	0	0	0	0	0	0	0	0	0	0	1	0	0	0	4	0	0	0	0	0	0	0	0	0	0	0	0	0	0	0	0	1	0	0	0	0	0	0	0	0	0	0	0	0	0	0	0	0	0	0	0	0	0	0	0	0	0	0	0	0	0	0	0	0	0	0	0	0	0	4	0	0	0	0	0	0	0	0	1	0	0	0	0	0	0	0	0	0	15	0	0	2	0	0	0	1	0	1	0	0	0	0	0	0	0	0	0	0	0	0	0	0	0	0	0	0	0	0	1	0	0	0	0	0	0	0	0	0	0	0	0	0	0	0	0	0	0	0	0	0	0	0	0	0	0	0	0	8	18	4	4	0	0	0	0	0	0	0	0	0	0	6	0	0
FAGR_UCONN_07017	0	0	0	0	0	0	0	0	0	0	0	0	0	0	0	0	0	0	0	0	0	0	0	0	0	0	0	0	0	0	0	0	0	0	0	0	0	0	0	0	0	0	0	0	0	0	1	0	0	0	1	0	0	0	0	0	0	0	0	0	0	0	0	0	0	0	0	0	0	0	0	0	0	0	0	0	0	0	0	0	0	0	0	0	0	0	0	0	0	0	0	0	0	0	0	0	0	0	0	0	0	0	0	0	0	0	0	0	0	0	0	0	0	0	0	0	0	0	0	0	0	0	0	0	0	0	0	0	0	0	0	0	0	0	0	0	0	0	0	0	0	0	0	0	0	0	0	0	0	0	0	0	0	0	0	0	0	0	0	0	0	0	0	0	0	0	0	0	0	0	0	0	0	0	0	0	0	0	0	0	0	0	0	0	0	0	0	0	0	0	0	0	0	0	0	0	0	0	0	0	0	0	0	0	0	1	0	0	0	0	0	0	0	0	0	0	0	0	0	0	0	0
FAGR_UCONN_07018	0	0	0	0	0	0	0	0	0	0	0	0	0	0	0	0	0	0	0	0	0	0	0	2	0	0	0	0	0	0	0	0	0	0	0	0	0	0	0	0	0	0	1	0	0	0	0	0	0	0	0	0	0	0	0	0	0	0	0	0	0	0	0	0	0	0	0	0	0	0	0	0	0	0	0	0	0	0	0	0	0	0	0	0	0	0	0	0	0	0	0	0	0	0	0	0	0	0	0	0	0	0	0	0	0	0	0	0	0	0	0	0	0	0	0	0	0	0	0	0	0	0	0	0	0	0	0	0	0	0	0	0	0	0	0	0	0	0	0	0	0	0	0	0	0	0	0	0	0	0	0	0	0	0	0	0	0	0	0	0	0	0	0	0	0	0	0	0	0	0	0	0	0	0	0	0	0	0	0	0	0	0	0	0	0	0	0	0	0	0	0	0	0	0	0	0	0	0	0	0	0	0	0	0	0	1	0	0	0	0	0	3	0	0	0	0	0	0	0	0	0	0
FAGR_UCONN_07019	0	0	0	0	0	0	0	0	0	0	0	0	0	0	0	0	0	0	0	0	0	0	0	0	0	0	0	0	0	0	0	0	0	0	0	0	0	0	0	0	0	0	0	0	0	0	0	0	0	0	0	0	0	0	0	0	0	0	0	0	0	0	0	0	0	0	0	0	0	0	0	0	0	0	0	0	0	0	0	0	0	0	0	0	0	0	0	0	0	0	0	0	0	0	0	0	0	0	0	0	0	0	0	0	0	0	0	0	0	0	0	0	0	0	0	0	0	0	0	0	0	0	0	0	0	0	0	0	0	0	0	0	0	0	0	0	0	0	0	0	0	0	0	0	0	0	0	0	0	0	0	0	0	0	0	0	0	0	0	0	0	0	0	0	0	0	0	0	0	0	0	0	0	0	0	0	0	0	0	0	0	0	0	0	0	0	0	0	0	0	0	0	0	0	0	0	0	0	0	0	0	0	0	0	0	0	0	0	0	0	0	0	0	0	0	0	0	0	0	0	0	0
FAGR_UCONN_07020	0	0	0	0	0	0	0	0	0	0	0	0	0	0	0	0	0	0	0	0	0	0	0	0	0	0	0	0	0	0	0	0	0	0	0	0	0	0	0	0	0	0	0	0	0	0	0	0	0	0	0	0	0	0	0	0	0	0	0	0	0	0	0	0	0	0	0	0	0	0	0	0	0	0	0	0	0	0	0	0	0	0	0	0	0	0	0	0	0	0	0	0	0	0	0	0	0	0	0	0	0	0	0	0	0	0	0	0	0	0	0	0	0	0	0	0	0	0	0	0	0	0	0	0	0	0	0	0	0	0	0	0	0	0	0	0	0	0	0	0	0	0	0	0	0	0	0	0	0	0	0	0	0	0	0	0	0	0	0	0	0	0	0	0	0	0	0	0	0	0	0	0	0	0	0	0	0	0	0	0	0	0	0	0	0	0	0	0	0	0	0	0	0	0	0	0	0	0	0	0	0	0	0	0	0	0	0	0	0	0	0	0	0	0	0	0	0	0	0	0	0	0
FAGR_UCONN_07021	0	0	0	0	0	0	0	0	0	0	0	0	0	0	0	0	0	0	0	0	1	0	0	1	0	0	0	0	0	0	0	0	0	0	0	0	0	0	0	0	2	0	2	0	0	0	1	0	0	0	0	0	0	0	0	0	0	2	0	0	0	0	0	0	0	0	0	0	0	0	0	0	0	0	0	0	0	0	0	0	0	0	0	0	0	0	0	0	0	2	0	0	0	0	0	0	0	0	0	0	0	0	0	0	0	0	0	0	0	0	0	0	0	0	0	0	0	0	0	0	0	0	0	0	0	0	0	0	0	0	0	0	0	0	0	0	0	0	0	0	0	0	0	0	0	0	0	0	0	0	0	0	0	0	0	0	0	0	0	0	0	0	0	0	0	0	0	0	0	0	0	0	0	0	0	0	0	0	0	0	0	0	0	0	0	0	0	0	0	0	0	0	0	0	0	0	0	1	0	0	0	0	0	1	0	0	0	0	0	0	0	0	0	0	0	0	0	0	0	0	0	0
FAGR_UCONN_07022	0	0	0	0	0	0	0	0	0	0	0	0	0	0	0	0	0	0	0	0	7	2	0	0	0	0	0	0	0	0	0	1	0	0	0	0	2	0	5	10	0	0	0	0	0	0	0	0	0	0	0	0	0	0	0	0	0	0	0	0	0	0	0	0	0	0	0	0	0	0	0	17	0	0	0	0	0	0	0	0	0	0	0	0	0	0	0	0	8	0	0	0	0	0	0	0	0	0	0	0	0	0	0	0	0	0	0	0	0	0	0	0	0	0	0	0	0	0	0	0	0	0	0	0	0	0	0	0	0	0	0	0	0	0	0	1	0	0	0	0	0	0	2	0	0	0	0	0	0	0	0	0	0	0	0	0	0	5	0	0	0	0	0	0	0	0	0	0	0	0	0	0	0	0	0	0	0	0	0	0	0	0	0	0	0	0	0	0	0	0	0	0	0	0	0	0	0	0	0	0	0	0	0	0	0	0	0	0	0	0	0	0	0	0	0	0	1	0	0	0	0	0
FAGR_UCONN_07023	0	0	0	0	0	0	0	0	0	0	0	0	0	0	0	0	0	0	0	0	0	0	0	0	0	0	0	0	0	0	0	0	0	0	0	0	0	0	0	0	0	0	0	0	0	0	0	0	0	0	0	0	0	0	0	0	0	0	0	0	0	0	0	0	0	0	0	0	0	0	0	0	0	0	0	0	0	0	0	0	0	0	0	0	0	0	0	0	0	0	0	0	0	0	0	0	0	0	0	0	0	0	0	0	0	0	0	0	0	0	0	0	0	0	0	0	0	0	0	0	0	0	0	0	0	0	0	0	0	0	0	0	0	0	0	0	0	0	0	0	0	0	0	0	0	0	0	0	0	0	0	0	0	0	0	0	0	0	0	0	0	0	0	0	0	0	0	0	0	0	0	0	0	0	0	0	0	0	0	0	0	0	0	0	0	0	0	0	0	0	0	0	0	0	0	0	0	0	0	0	0	0	0	0	0	0	0	0	0	0	0	0	0	0	0	0	0	0	0	0	0	0
FAGR_UCONN_07024	0	0	0	0	0	0	0	0	0	0	0	0	0	0	0	0	0	0	0	0	0	0	0	0	0	0	0	0	0	0	0	0	0	0	0	0	0	0	0	0	0	0	0	0	0	0	0	0	0	0	0	0	0	0	0	0	0	0	0	0	0	0	0	0	0	0	0	0	0	0	0	0	0	0	0	0	0	0	0	0	0	0	0	0	0	0	0	0	0	0	0	0	0	0	0	0	0	0	0	0	0	0	0	0	0	0	0	0	0	0	0	0	0	0	0	0	0	0	0	0	0	0	0	0	0	0	0	0	0	0	0	0	0	0	0	0	0	0	0	0	0	0	0	0	0	0	0	0	0	0	0	0	0	0	0	0	0	0	0	0	0	0	0	0	0	0	0	0	0	0	0	0	0	0	0	0	0	0	0	0	0	0	0	0	0	0	0	0	0	0	0	0	0	0	0	0	0	0	0	0	0	0	0	0	0	0	0	0	0	0	0	0	0	0	0	0	0	0	0	0	0	0
FAGR_UCONN_07025	65	11	53	6	33	253	16	3	78	50	214	22	57	101	74	0	34	141	35	0	224	46	305	577	336	74	234	293	89	233	320	314	22	49	30	67	372	60	125	77	315	130	386	127	271	653	246	246	492	84	160	54	31	176	168	427	512	984	24	88	9	14	37	11	22	6	77	9	49	32	146	534	306	214	55	201	52	6	65	223	147	84	59	278	0	39	154	27	410	385	140	377	36	228	272	268	85	60	142	332	107	233	193	478	116	141	99	151	30	161	28	419	83	320	126	2	583	153	359	48	215	177	298	68	180	98	101	149	214	230	66	29	205	127	68	276	88	171	146	52	63	98	350	245	28	260	690	52	35	204	62	0	478	72	234	45	77	175	42	214	108	144	39	63	271	39	52	141	41	201	239	167	363	16	103	28	23	66	30	44	91	19	107	44	20	127	179	141	230	103	136	428	404	78	84	75	318	137	80	270	105	342	155	155	74	437	561	162	393	523	420	258	488	38	314	87	505	42	681	639	360	267
FAGR_UCONN_07026	0	0	0	0	0	0	0	0	0	0	0	0	0	0	0	0	0	0	0	0	0	0	0	0	0	0	0	0	0	0	0	0	0	0	0	0	0	0	0	0	0	0	0	0	0	0	0	0	0	0	0	0	0	0	0	0	0	0	0	0	0	0	0	0	0	0	0	0	0	0	0	0	0	0	0	0	0	0	0	0	0	0	0	0	0	0	0	0	0	0	0	0	0	0	0	0	0	0	0	0	0	0	0	0	0	0	0	0	0	0	0	0	0	0	0	0	0	0	0	0	0	0	0	0	0	0	0	0	0	0	0	0	0	0	0	0	0	0	0	0	0	0	0	0	0	0	0	0	0	0	0	0	0	0	0	0	0	0	0	0	0	0	0	0	0	0	0	0	0	0	0	0	0	0	0	0	0	0	0	0	0	0	0	0	0	0	0	0	0	0	0	0	0	0	0	0	0	0	0	0	0	0	0	0	0	0	0	0	0	0	0	0	0	0	0	0	0	0	0	0	0	0
FAGR_UCONN_07027	0	0	0	0	0	0	0	0	0	0	0	0	0	0	0	0	0	0	0	0	0	0	0	0	0	0	0	0	0	0	0	0	0	0	0	0	0	0	0	0	0	0	0	0	0	0	0	0	0	0	0	0	0	0	0	0	0	0	0	0	0	0	0	0	0	0	0	0	0	0	0	0	0	0	0	0	0	0	0	0	0	0	0	0	0	0	0	1	0	0	0	0	0	0	0	0	0	0	0	0	0	0	0	0	0	0	0	0	0	0	0	0	0	0	0	0	0	0	0	0	0	0	0	0	0	0	0	0	0	0	0	0	0	0	0	0	0	2	0	0	0	0	0	0	0	0	0	0	0	0	0	0	0	0	0	0	0	0	0	0	0	0	0	0	0	0	0	0	0	0	0	0	0	0	0	0	0	1	0	0	0	0	0	0	0	0	0	0	0	0	0	0	0	0	0	0	0	0	0	0	0	0	0	0	0	0	0	0	0	0	0	0	0	0	0	0	0	0	0	0	0	0
FAGR_UCONN_07028	0	0	0	0	0	0	0	0	0	0	0	0	0	0	0	0	0	0	0	0	0	0	0	0	0	0	0	0	0	0	0	0	0	0	0	0	0	0	0	0	0	0	0	0	0	0	0	0	0	0	0	0	0	0	0	0	0	0	0	0	0	0	0	0	0	0	0	0	0	0	0	0	0	0	0	0	0	0	0	0	0	0	0	0	0	0	0	0	0	0	0	0	0	0	0	0	0	0	0	0	0	0	0	0	0	0	0	0	0	0	0	0	0	0	0	0	0	0	0	0	0	0	0	0	0	0	0	0	0	0	0	0	0	0	0	0	0	0	0	0	0	0	0	0	0	0	0	0	0	0	0	0	0	0	0	0	0	0	0	0	0	0	0	0	0	0	0	0	0	0	0	0	0	0	0	0	0	0	0	0	0	0	0	0	0	0	0	0	0	0	0	0	0	0	0	0	0	0	0	0	0	0	0	0	0	0	0	0	0	0	0	0	0	0	0	0	0	0	0	0	0	0
FAGR_UCONN_07029	7	0	0	0	0	0	0	0	36	5	0	2	0	12	2	48	3	29	0	0	0	0	0	0	0	0	0	2	0	0	0	0	0	0	0	0	0	0	0	0	0	0	0	0	0	0	0	0	0	0	0	0	0	0	0	0	0	0	2	2	0	1	0	0	7	6	2	2	31	1	4	0	0	0	0	0	0	0	0	0	0	0	0	0	0	2	0	0	0	0	0	0	0	0	0	0	0	0	0	0	0	0	0	0	0	0	0	0	0	0	0	0	0	0	0	0	0	0	2	5	0	0	0	0	2	0	0	0	0	0	0	0	0	0	0	0	0	0	0	0	0	0	0	0	0	0	0	0	0	0	0	0	0	0	0	0	0	0	0	0	0	0	0	0	0	0	4	0	0	8	3	0	0	0	4	0	9	0	1	0	0	0	12	0	0	0	0	0	0	0	0	0	0	0	0	0	0	0	0	0	0	0	0	0	0	0	0	0	0	0	0	0	0	0	0	0	0	0	0	0	0	0
FAGR_UCONN_07030	0	0	0	0	0	0	0	0	0	0	0	0	0	0	0	0	0	0	0	0	0	0	0	0	0	0	0	1	0	0	0	0	0	0	0	0	0	0	0	0	0	0	0	0	0	0	0	0	0	0	0	0	0	0	0	0	0	0	0	0	0	0	0	0	0	0	0	0	0	0	0	0	0	0	0	0	0	0	0	0	0	0	0	0	0	0	0	0	0	0	0	0	0	0	0	0	0	0	0	0	0	0	0	0	0	0	0	0	0	0	0	0	0	0	0	0	0	0	0	0	0	0	0	0	0	0	0	0	0	0	0	0	0	0	0	1	0	0	0	0	2	0	0	0	0	0	0	0	0	0	0	0	0	0	0	0	0	0	0	0	0	0	0	0	0	0	0	0	0	0	0	0	0	0	0	0	0	0	0	0	0	0	0	0	0	0	0	0	0	0	0	0	0	0	0	0	0	0	0	0	0	0	0	0	0	0	0	0	0	0	0	0	0	0	0	0	0	0	0	0	0	0
FAGR_UCONN_07031	0	0	0	0	0	0	0	0	0	0	4	0	0	0	0	0	0	0	0	0	0	0	0	0	0	0	0	0	0	0	0	0	0	0	0	0	2	0	1	0	0	0	0	0	0	0	2	0	0	0	0	0	0	0	0	0	0	0	0	0	0	0	0	0	0	0	0	0	0	0	0	5	0	0	0	0	0	0	0	1	0	0	0	0	0	0	0	0	1	0	0	0	0	0	3	0	0	0	0	0	0	0	0	0	0	0	0	0	0	0	0	0	0	0	0	0	0	0	0	0	0	0	0	0	0	0	0	0	0	0	0	0	0	0	0	0	0	0	0	0	0	0	0	0	0	0	0	0	0	0	0	0	0	0	0	0	0	0	0	0	0	0	0	0	0	0	0	0	0	0	0	0	0	0	0	0	0	0	0	0	0	0	0	0	0	0	0	0	0	0	0	0	0	0	0	0	0	0	0	0	0	0	0	0	0	0	0	0	0	0	0	0	0	0	0	0	0	0	0	0	0	0
FAGR_UCONN_07032	6	0	20	2	5	8	2	9	3	4	9	6	16	10	14	0	3	15	0	1	40	3	16	9	7	9	14	24	6	14	16	33	5	0	0	7	15	16	9	5	8	20	27	4	5	24	19	60	37	19	7	1	0	28	0	30	22	88	3	10	0	2	2	1	2	0	2	2	2	7	11	93	15	19	0	17	8	0	0	17	5	0	8	30	0	9	9	0	83	63	88	39	5	20	18	41	20	4	50	25	15	40	31	79	24	29	0	19	7	7	0	10	4	16	16	0	44	22	75	2	48	0	25	5	5	6	8	19	8	30	14	0	20	10	5	49	14	6	9	19	8	34	33	47	0	20	13	0	0	31	0	0	69	12	44	9	19	9	6	35	5	2	16	3	17	4	0	17	0	22	7	7	20	2	18	5	14	1	0	0	6	3	13	10	0	2	2	0	33	28	0	51	58	14	11	19	57	8	8	57	4	16	45	20	5	6	26	9	16	5	17	4	23	13	0	12	47	0	36	6	0	13
FAGR_UCONN_07033	0	0	0	0	0	0	0	0	0	0	0	0	0	0	0	0	0	0	0	0	0	0	0	0	0	0	0	0	0	0	0	0	0	0	0	0	0	0	0	0	0	0	0	0	0	0	0	0	0	0	0	0	0	0	0	0	0	0	0	0	0	0	0	0	0	0	0	0	0	0	0	0	0	0	0	0	0	0	0	0	0	0	0	0	0	0	0	0	0	0	0	0	0	0	0	0	0	0	0	0	0	0	0	0	0	0	0	0	0	0	0	0	0	0	0	0	0	0	0	0	0	0	0	0	0	0	0	0	0	0	0	0	0	0	0	0	0	0	0	0	0	0	0	0	0	0	0	0	0	0	0	0	0	0	0	0	0	0	0	0	0	0	0	0	0	0	0	0	0	0	0	0	0	0	0	0	0	0	0	0	0	0	0	0	0	0	0	0	0	0	0	0	0	0	0	0	0	0	0	0	0	0	0	0	0	0	0	0	0	0	0	0	0	0	0	0	0	0	0	0	0	0
FAGR_UCONN_07034	0	0	0	0	0	0	0	0	0	0	0	0	0	0	0	0	0	0	0	0	0	0	0	0	0	0	0	0	0	0	0	0	0	0	0	0	0	0	0	0	0	0	0	0	0	0	0	0	0	0	0	0	0	0	0	0	0	0	0	0	0	0	0	0	0	0	0	0	0	0	0	0	0	0	0	0	0	0	0	0	0	0	0	0	0	0	0	0	0	0	0	0	0	0	0	0	0	0	0	0	0	0	0	0	0	0	0	0	0	0	0	0	0	0	0	0	0	0	0	0	0	0	0	0	0	0	0	0	0	0	0	0	0	0	0	0	0	0	0	0	0	0	0	0	0	0	0	0	0	0	0	0	0	0	0	0	0	0	0	0	0	0	0	0	0	0	0	0	0	0	0	0	0	0	0	0	0	0	0	0	0	0	0	0	0	0	0	0	0	0	0	0	0	0	0	0	0	0	0	0	0	0	0	0	0	0	0	0	0	0	0	0	0	0	0	0	0	0	0	0	0	0
FAGR_UCONN_07035	0	0	0	0	0	0	0	0	0	0	0	0	0	0	0	0	0	0	0	0	0	0	0	0	0	0	0	0	0	0	0	0	0	0	0	0	0	0	0	0	0	0	0	0	0	0	0	0	0	0	0	0	0	0	0	0	0	0	0	0	0	0	0	0	0	0	0	0	0	0	0	0	0	0	0	0	0	0	0	0	0	0	0	0	0	0	0	0	0	0	0	0	0	0	0	0	0	0	0	0	0	0	0	0	0	0	0	0	0	0	0	0	0	0	0	0	0	0	0	0	0	0	0	0	0	0	0	0	0	0	0	0	0	0	0	0	0	0	0	0	1	0	0	0	0	0	0	0	0	0	0	0	0	0	0	0	0	0	0	0	0	0	0	0	0	0	0	0	0	0	0	0	0	0	0	0	0	0	0	0	0	0	0	0	0	0	0	0	0	0	0	0	0	0	0	0	0	0	0	0	0	0	0	0	0	0	0	0	0	0	0	0	0	0	0	0	0	0	0	0	0	0
FAGR_UCONN_07036	0	0	2	0	0	3	1	0	0	0	0	0	0	0	0	0	0	0	0	0	2	0	0	0	0	0	1	0	0	1	0	0	0	0	0	0	0	0	0	0	0	0	7	0	0	0	1	0	0	0	0	0	0	6	0	5	0	11	0	0	0	0	0	0	0	0	0	0	0	0	0	13	0	0	0	7	0	0	0	8	0	0	0	0	0	0	0	0	18	4	0	6	0	0	0	0	0	0	0	0	0	0	1	0	0	0	0	0	0	0	0	2	0	0	0	0	0	0	0	0	0	0	0	0	0	0	0	0	7	6	1	0	4	0	0	1	0	0	0	0	1	0	6	0	0	0	17	0	0	2	0	0	2	0	0	0	0	0	0	14	0	0	0	0	0	2	0	0	0	0	0	0	0	0	16	0	2	2	0	0	0	0	0	0	0	0	1	0	2	0	4	2	0	0	0	3	0	0	0	0	0	0	0	0	0	0	0	0	0	2	2	0	0	0	0	0	0	0	0	0	0	0
FAGR_UCONN_07037	90	27	138	21	54	323	30	44	161	42	289	78	135	380	88	0	72	324	70	22	302	85	710	1050	536	119	402	1241	142	829	330	718	135	27	48	163	1287	300	404	222	568	86	1280	213	120	832	519	77	789	203	456	168	92	380	161	1018	1212	2127	62	135	15	27	125	18	104	20	307	31	248	149	499	465	1073	772	53	97	95	88	159	355	266	120	200	328	14	55	405	44	1260	1214	447	1684	90	477	1377	420	248	103	550	472	182	316	264	859	800	682	84	391	127	111	63	239	158	243	144	16	306	91	124	23	175	56	482	91	130	79	223	329	651	683	198	43	687	144	254	928	278	640	321	176	239	423	526	723	72	538	1702	113	123	463	261	28	532	227	483	238	308	400	143	542	229	276	83	125	501	71	151	122	91	262	225	194	335	58	563	67	263	265	55	128	204	78	358	149	40	305	460	142	570	318	251	743	390	230	246	321	740	159	205	666	352	793	417	396	314	670	1232	301	788	810	545	699	1159	64	768	309	553	67	818	920	586	400
FAGR_UCONN_07038	0	0	0	0	0	0	0	0	0	0	0	0	0	0	0	0	0	0	0	0	0	0	0	0	0	0	0	0	0	0	0	0	0	0	0	0	0	0	0	0	0	0	0	0	0	0	0	0	0	0	0	0	0	0	0	0	0	0	0	0	0	0	0	0	0	0	0	0	0	0	0	0	0	0	0	0	0	0	0	0	0	0	0	0	0	0	0	0	0	0	0	0	0	0	0	0	0	0	0	0	0	0	0	0	0	0	0	0	0	0	0	0	0	0	0	0	0	0	0	0	0	0	0	0	0	0	0	0	0	0	0	0	0	0	0	0	0	0	0	0	0	0	0	0	0	0	0	0	0	0	0	0	0	0	0	0	0	0	0	0	1	0	0	0	0	0	0	0	0	0	0	0	0	0	0	0	0	0	0	0	0	0	0	0	0	0	0	0	0	0	0	1	0	0	0	0	0	0	0	0	0	0	0	0	0	0	0	0	0	0	0	0	0	0	0	0	0	0	0	0	0	0
FAGR_UCONN_07039	0	0	0	0	0	0	0	0	0	0	0	0	0	0	0	0	0	0	0	0	0	0	0	0	0	0	0	0	0	0	0	0	0	0	0	0	0	0	0	0	0	0	0	0	0	0	0	0	0	0	0	1	0	0	0	0	0	0	0	0	0	0	0	0	0	0	0	0	0	0	0	0	0	0	0	0	0	0	0	0	0	0	0	0	0	0	0	0	0	0	0	0	0	0	0	0	0	0	0	0	0	8	0	0	0	0	0	0	0	0	0	0	0	0	0	0	0	0	0	0	0	0	0	0	0	0	0	0	0	0	0	0	0	0	0	0	0	0	0	0	0	0	0	0	0	0	0	0	0	0	0	0	0	0	0	0	0	0	0	0	0	0	0	0	0	0	0	0	0	0	0	0	0	0	0	0	0	0	0	0	0	0	0	0	0	0	0	0	0	0	0	0	0	0	0	0	0	0	0	0	0	0	0	0	0	0	0	0	0	0	0	0	0	0	0	0	0	0	0	0	0	0
FAGR_UCONN_07040	0	0	0	0	0	0	0	0	0	0	6	0	0	0	0	0	0	0	0	0	0	0	0	0	0	0	0	0	0	1	0	0	0	0	0	0	0	0	0	0	0	0	0	0	0	0	0	0	0	0	2	0	0	0	0	0	0	0	0	1	0	0	0	0	0	0	0	0	0	0	0	0	0	0	0	0	0	0	0	0	0	0	0	0	0	0	0	0	0	0	0	0	0	0	0	0	0	0	0	0	0	0	0	0	0	0	0	0	0	0	0	0	1	0	0	4	0	0	0	0	0	0	0	0	0	0	2	0	0	0	0	0	0	0	0	0	0	0	0	0	0	0	0	0	0	0	0	0	0	0	0	0	0	0	0	0	0	0	0	0	0	0	0	0	0	0	0	0	0	4	4	0	0	0	0	0	0	0	0	0	0	0	0	0	0	0	1	0	0	0	0	1	0	2	0	0	0	0	0	0	0	0	0	0	0	0	0	3	0	0	0	2	0	0	0	0	0	0	0	0	0	0
FAGR_UCONN_07041	0	0	0	0	0	0	0	0	0	0	0	0	0	0	0	0	0	0	0	0	0	0	0	2	0	0	0	0	0	0	0	0	0	0	0	0	0	0	0	0	0	0	0	0	0	0	0	0	0	0	0	0	0	0	0	0	0	0	0	0	0	0	0	0	0	0	0	0	0	0	0	0	0	0	0	0	0	0	0	0	0	0	0	0	0	0	0	0	0	0	0	0	0	0	0	0	0	0	0	0	2	0	0	0	0	0	0	0	0	0	0	0	0	0	1	0	0	0	0	0	0	0	0	0	0	0	0	0	0	0	0	0	0	0	0	0	7	1	0	0	0	0	3	0	0	0	0	0	0	0	0	0	0	0	0	0	0	0	0	0	0	0	0	0	0	1	4	0	1	3	0	0	0	1	0	0	0	1	0	0	0	0	0	0	0	0	0	0	0	0	0	0	0	0	0	0	34	1	0	0	0	0	0	0	0	0	0	0	0	0	0	0	0	0	0	0	0	0	0	0	0	0
FAGR_UCONN_07042	0	0	0	0	0	0	0	0	0	0	0	0	0	0	0	0	0	0	0	0	0	0	0	0	0	0	0	0	0	0	0	0	0	0	0	0	0	0	0	0	0	0	0	0	0	0	0	0	0	0	0	0	0	0	0	0	0	0	0	0	0	0	0	0	0	0	0	0	0	0	0	0	0	0	0	0	0	0	0	0	0	0	0	0	0	0	0	0	0	0	0	0	0	0	0	0	0	0	0	0	0	0	0	0	0	0	0	0	0	0	0	0	0	0	0	0	0	0	0	0	0	0	0	0	0	0	0	0	0	0	0	0	0	0	0	0	0	0	0	0	0	0	0	0	0	0	0	0	0	0	0	0	0	0	0	0	0	0	0	0	0	0	0	0	0	0	0	0	0	0	0	0	0	0	0	0	0	0	0	0	0	0	0	0	0	0	0	0	0	0	0	0	0	0	0	0	0	0	0	0	0	0	0	0	0	0	0	0	0	0	0	0	0	0	0	0	0	0	0	0	0	0
FAGR_UCONN_07043	0	0	0	0	0	0	0	0	0	0	0	0	0	0	0	0	0	0	0	0	0	0	0	0	0	0	0	0	0	0	0	0	0	0	0	0	0	0	0	0	0	0	0	0	0	0	0	0	0	0	0	0	0	0	0	0	0	0	0	0	0	0	0	0	0	0	0	0	0	0	0	0	0	0	0	0	0	0	0	0	0	0	0	0	0	0	0	0	0	0	0	0	0	0	0	0	0	0	0	0	0	0	0	0	0	0	0	0	0	0	0	0	0	0	0	0	0	0	0	0	0	0	0	0	0	0	0	0	0	0	0	0	0	0	0	1	0	0	0	0	0	0	0	0	0	0	0	0	0	2	0	0	0	0	0	0	0	0	0	0	0	0	0	0	0	0	0	0	0	0	0	0	0	0	0	0	0	0	0	0	0	0	0	0	0	0	0	0	0	0	0	0	0	0	0	0	0	0	0	0	0	0	0	0	0	0	0	0	0	0	0	0	0	0	0	0	0	0	0	0	0	0
FAGR_UCONN_07044	76	15	145	22	42	202	46	1	137	63	559	140	65	175	114	232	55	448	59	2	382	220	1109	1416	538	601	1222	4251	830	1480	447	511	276	319	17	234	1528	401	621	343	3468	85	462	174	672	725	1041	340	1350	905	399	184	107	296	399	2614	2791	2803	166	52	24	39	75	8	36	16	166	23	149	428	106	744	3391	1328	136	728	305	222	1267	1063	598	156	527	441	195	628	4519	174	2247	373	198	853	165	816	1339	331	251	65	278	369	82	408	147	325	1671	240	492	1362	163	260	29	628	270	112	256	382	878	514	464	113	445	618	1061	166	975	169	839	1895	3839	1683	931	434	2255	475	328	1235	633	3174	2103	1277	1142	926	1060	2090	193	832	7124	654	94	688	498	111	598	327	1333	601	585	599	392	1164	536	323	105	203	1127	108	318	144	97	608	787	1170	828	126	1260	117	291	501	173	439	801	117	375	344	68	1427	3215	2536	1583	1504	1656	6195	3503	880	1769	1836	8748	1122	1832	666	880	927	2664	3353	140	373	1474	442	705	782	692	2216	1800	224	965	372	956	65	602	1317	1209	330
FAGR_UCONN_07045	0	0	0	0	0	3	0	0	0	6	2	0	0	0	0	25	0	0	2	0	3	0	0	2	0	0	0	2	0	4	0	0	0	0	0	0	2	0	1	0	0	0	5	0	0	0	1	0	5	0	0	0	0	6	0	16	5	1	0	0	0	0	0	0	0	0	0	0	0	0	0	7	0	0	0	0	0	0	0	2	14	0	0	0	0	0	0	0	0	2	2	1	0	1	0	6	0	0	0	4	1	0	0	12	0	3	0	12	0	0	0	0	0	0	3	11	10	0	1	0	0	0	0	0	0	0	0	1	0	3	1	0	2	1	5	7	1	3	2	2	1	0	9	2	0	0	25	0	0	3	0	0	13	1	0	0	0	0	0	0	3	0	0	1	0	0	0	0	0	4	0	0	9	0	0	0	0	0	0	0	0	0	2	0	0	1	10	18	1	1	0	2	0	3	0	0	0	0	0	2	2	0	0	0	3	0	8	0	0	0	0	0	0	0	0	0	0	0	0	4	0	0
FAGR_UCONN_07046	0	0	0	0	0	0	0	0	0	0	0	0	0	0	0	0	0	0	0	0	0	0	0	0	0	0	2	0	0	0	0	0	0	0	0	0	0	0	0	0	0	0	0	0	0	0	0	0	0	0	0	0	0	0	0	0	0	0	0	0	0	0	0	0	0	0	0	0	0	0	0	0	0	0	0	0	0	0	0	0	0	0	0	0	0	0	0	0	0	0	0	0	0	0	0	0	0	0	0	0	0	0	0	0	0	0	0	0	0	0	0	0	0	0	0	0	0	0	0	0	0	0	0	0	0	0	0	0	0	0	0	0	0	0	0	0	0	0	0	0	0	0	0	0	0	0	0	0	0	0	0	0	0	0	0	0	0	0	0	0	0	0	0	0	0	0	0	0	0	0	0	0	0	0	0	0	0	0	0	0	0	0	0	0	0	0	0	0	0	0	0	0	4	0	0	0	0	0	0	0	0	0	0	0	0	0	0	0	0	0	0	0	0	0	0	0	0	0	0	0	0	0
FAGR_UCONN_07047	0	0	1	0	0	0	0	0	0	0	0	0	0	0	0	0	0	0	0	0	0	0	0	0	0	0	0	2	0	0	0	0	0	0	0	0	0	0	0	0	0	0	0	0	0	0	0	0	0	0	0	0	0	0	0	0	0	2	0	0	0	0	0	0	0	0	0	0	0	0	0	0	0	0	0	0	0	0	0	0	0	0	0	0	0	0	0	0	0	1	0	0	0	0	0	0	0	0	0	0	0	0	1	0	0	1	0	0	0	0	0	0	0	0	0	0	0	0	0	0	0	0	0	0	0	0	0	0	2	0	0	0	0	0	0	1	0	0	0	0	0	0	2	2	0	0	0	0	0	0	0	0	0	0	0	0	0	2	0	0	0	0	0	0	0	0	0	0	0	0	0	0	0	0	0	0	0	0	0	0	0	0	0	0	0	0	0	0	0	0	0	0	0	0	0	0	0	0	0	0	0	0	0	0	0	0	0	0	0	0	0	0	0	0	0	0	0	0	0	7	3	0
FAGR_UCONN_07048	0	0	0	0	0	2	1	0	0	1	0	0	0	0	0	0	1	0	0	0	0	0	0	0	0	0	1	0	0	0	0	0	0	0	0	0	0	0	0	0	0	0	0	0	0	0	0	0	0	0	0	0	0	0	0	0	1	0	0	0	0	0	0	0	0	0	0	0	0	0	0	0	0	0	0	0	1	0	0	0	0	0	0	0	0	0	0	0	0	0	0	0	0	0	0	0	0	0	0	0	0	0	0	0	0	0	0	0	0	0	0	0	0	0	0	0	0	0	0	0	0	0	0	0	0	0	0	0	0	0	0	0	0	0	0	0	0	0	0	0	0	0	0	0	0	0	0	0	0	0	1	0	0	0	0	0	0	0	0	2	0	0	0	0	0	0	0	0	0	0	0	0	0	0	0	0	0	0	0	0	0	0	0	0	0	0	1	0	0	0	0	0	0	0	0	0	0	0	0	0	0	0	0	0	0	0	0	0	0	0	0	0	0	0	0	0	0	0	0	0	0	0
FAGR_UCONN_07049	0	0	0	0	0	0	0	0	0	0	0	0	0	0	0	0	0	0	0	0	1	0	0	0	0	0	0	0	0	0	0	0	0	0	0	0	0	2	0	0	0	0	2	0	0	0	0	0	0	0	0	0	0	0	0	0	0	0	0	0	0	0	2	0	0	0	2	0	0	0	0	2	0	0	0	0	0	0	0	0	0	0	0	0	0	0	0	0	1	0	0	0	0	0	0	0	0	0	0	0	1	0	0	0	0	2	0	0	0	0	0	0	0	0	0	0	0	0	0	0	0	0	0	0	0	0	0	0	0	0	0	0	0	0	0	2	1	0	0	0	0	0	0	1	0	0	1	0	0	1	0	0	0	0	0	0	0	3	0	0	0	0	0	0	0	0	0	0	0	0	0	0	0	0	0	0	0	3	0	0	0	0	0	0	0	0	0	0	0	0	0	0	0	0	0	0	0	0	0	0	0	0	0	1	0	0	1	0	1	0	0	0	0	0	2	0	1	0	0	0	0	0
FAGR_UCONN_07050	0	0	0	0	0	0	0	0	0	0	0	0	0	0	0	0	0	0	0	0	0	0	0	0	0	0	0	0	0	0	0	0	0	0	0	0	0	0	0	0	0	0	0	0	0	0	0	0	0	0	0	0	0	0	0	0	0	0	0	0	0	0	0	0	0	0	0	0	0	0	0	0	0	0	0	0	0	0	0	0	0	0	0	0	0	0	0	0	0	0	0	0	0	0	0	0	0	0	0	0	0	0	0	0	0	0	0	0	0	0	0	0	0	0	0	0	0	0	0	0	0	0	0	0	0	0	0	0	0	0	0	0	0	0	0	0	0	0	0	0	0	0	0	0	0	0	0	0	0	0	0	0	0	0	0	0	0	0	0	0	0	0	0	0	0	0	0	0	0	0	0	0	0	0	0	0	0	0	0	0	0	0	0	0	0	0	0	0	0	0	0	0	0	0	0	0	0	0	0	0	0	0	0	0	0	0	0	0	0	0	0	0	0	0	0	0	0	0	0	0	0	0
FAGR_UCONN_07051	77	14	86	23	29	311	43	46	264	73	125	73	144	327	72	65	81	199	54	21	158	14	109	188	59	163	215	225	27	109	141	250	34	63	24	41	110	63	97	106	116	90	240	46	90	310	188	157	375	150	189	30	68	302	98	322	143	1124	245	290	38	30	255	22	57	19	154	36	105	250	290	607	235	127	27	437	53	0	246	267	149	24	94	247	0	39	218	0	290	167	229	305	14	258	342	240	134	24	237	308	44	198	136	399	77	80	76	418	76	107	155	279	123	506	120	9	339	227	298	35	162	72	395	91	117	66	22	40	97	111	30	7	53	39	22	159	39	81	45	11	44	52	177	161	13	79	287	18	10	103	35	17	179	67	109	55	36	44	29	53	42	90	34	46	98	251	365	559	176	900	736	1056	1216	213	1188	262	399	546	268	230	891	62	1368	615	39	144	153	83	216	112	106	437	389	57	44	86	172	83	51	296	182	128	245	78	33	47	182	14	45	62	67	57	88	4	100	33	81	6	148	191	77	43
FAGR_UCONN_07052	157	28	134	21	70	1030	182	42	226	108	472	59	171	610	120	108	76	536	27	10	146	148	681	547	268	47	609	367	158	306	427	943	64	123	196	146	392	178	152	137	120	101	289	54	37	391	58	135	197	112	95	25	60	172	201	521	118	258	38	149	8	44	164	25	29	10	93	31	63	29	157	240	584	649	43	727	191	65	458	997	733	140	278	500	68	101	358	45	268	304	459	1037	57	264	574	1475	274	191	695	177	518	267	154	952	167	144	79	111	60	49	23	112	55	152	65	21	376	95	194	18	204	84	343	78	190	62	272	383	645	1133	238	93	721	394	233	710	208	512	425	142	142	282	924	1189	110	117	440	61	2	289	101	18	147	30	136	59	24	115	69	204	57	24	30	30	275	46	162	94	98	258	338	188	290	26	428	109	149	284	56	84	141	27	273	163	23	332	549	225	567	138	540	1890	2967	193	281	107	525	347	142	336	275	566	187	334	71	182	400	46	166	138	133	91	73	32	146	36	206	20	318	730	353	376
FAGR_UCONN_07053	0	0	0	0	0	0	0	0	0	0	0	0	0	0	0	0	0	0	0	0	0	0	0	0	0	0	0	0	0	0	0	0	0	0	0	0	0	0	0	0	0	0	0	0	0	0	0	0	0	0	0	0	0	0	0	0	0	0	0	0	0	0	0	0	0	0	0	0	0	0	0	0	0	0	0	0	0	0	0	0	0	0	0	0	0	0	0	0	0	0	0	0	0	0	0	0	0	0	0	0	0	0	0	0	0	0	0	0	0	0	0	0	0	0	0	0	0	0	0	0	0	0	0	0	0	0	0	0	0	0	0	0	0	0	0	0	0	0	0	0	0	0	0	0	0	0	0	0	0	0	0	0	0	0	0	0	0	0	0	0	0	0	0	0	0	0	0	0	0	0	0	0	0	0	0	0	0	0	0	0	0	0	0	0	0	0	0	0	0	0	0	0	0	0	0	0	0	0	0	0	0	0	0	0	0	0	0	0	0	0	0	0	0	0	0	0	0	0	0	0	0	0
FAGR_UCONN_07054	3	0	0	0	0	8	3	0	0	0	5	0	0	1	0	0	1	0	0	0	16	0	3	4	0	0	0	18	0	2	0	2	1	0	0	0	4	0	11	0	1	0	9	0	10	0	8	0	0	0	0	0	0	0	1	0	0	0	7	0	0	0	0	0	0	3	0	0	1	0	0	43	3	0	0	1	5	7	0	13	0	0	7	0	0	0	9	0	58	17	0	41	0	4	22	0	7	2	0	6	0	0	8	0	14	0	4	3	0	3	0	0	2	2	2	5	0	0	0	0	2	0	0	0	0	0	1	3	5	4	0	0	5	1	0	0	0	0	0	1	0	0	2	0	0	10	0	3	0	0	0	0	16	0	2	0	0	0	9	7	0	0	0	0	2	0	3	0	4	0	7	0	10	3	2	0	4	0	3	8	0	0	33	0	0	4	1	0	5	0	0	17	1	3	0	0	1	0	8	2	0	0	17	0	0	1	0	3	0	0	0	3	0	0	0	0	32	0	0	5	0	14
FAGR_UCONN_07055	0	0	0	0	0	0	0	0	0	0	0	0	0	0	0	0	0	0	0	0	0	0	0	0	0	0	0	0	0	0	0	0	0	0	0	0	0	0	0	0	0	0	0	0	0	0	0	0	0	0	0	0	0	0	0	0	0	0	0	0	0	0	0	0	0	0	0	0	0	0	0	0	0	0	0	0	0	0	0	0	0	0	0	0	0	0	0	0	0	0	0	0	0	0	0	0	0	0	0	0	0	0	0	0	0	0	0	0	0	0	0	0	0	0	0	0	0	0	0	0	0	0	0	0	0	0	0	0	0	0	0	0	0	0	0	0	0	0	0	0	0	0	0	0	0	0	0	0	0	0	0	0	0	0	0	0	0	0	0	0	0	0	0	0	0	0	0	0	0	0	0	0	0	0	0	0	0	0	0	0	0	0	0	0	0	0	0	0	0	0	0	0	0	0	0	0	0	0	0	0	0	0	0	0	0	0	0	0	0	0	0	0	0	0	0	0	0	0	0	0	0	0
FAGR_UCONN_07056	0	0	0	0	0	0	0	0	0	0	0	0	0	0	0	0	0	0	0	0	0	0	0	0	0	0	0	0	0	0	0	0	0	0	0	0	0	0	0	0	0	0	0	0	0	0	0	0	0	0	0	0	0	0	0	0	0	0	0	0	0	0	0	0	0	0	1	0	0	0	0	0	0	0	0	0	0	0	0	0	0	0	0	0	0	0	0	0	0	0	0	0	0	0	0	0	0	0	0	0	0	0	0	0	0	0	0	0	0	0	0	0	0	0	0	0	0	0	0	0	0	0	0	0	0	0	0	0	0	0	0	0	0	0	0	0	0	0	0	0	0	0	0	0	0	0	0	0	0	0	0	0	0	0	0	0	0	0	0	0	0	0	0	0	0	0	0	0	2	0	0	0	0	0	0	0	0	0	0	0	0	0	2	0	0	0	0	0	0	0	0	0	0	0	0	0	0	0	0	0	0	0	0	0	0	0	0	0	0	0	0	0	0	0	0	0	0	0	0	0	0	0
FAGR_UCONN_07057	0	0	0	0	0	0	0	0	0	0	0	0	0	0	0	0	0	0	0	0	0	0	0	0	0	0	0	0	0	0	0	0	0	0	0	0	0	0	0	0	0	0	0	0	0	0	0	0	0	0	0	0	0	0	0	0	0	0	0	0	0	0	0	0	0	0	0	0	0	0	0	0	0	0	0	0	0	0	0	0	0	0	0	0	0	0	0	0	0	0	0	0	0	0	0	0	0	0	0	0	0	0	0	0	0	0	0	0	0	0	0	0	0	0	0	0	0	0	0	0	0	0	0	0	0	0	0	0	0	0	0	0	0	0	0	0	0	0	0	0	0	0	0	0	0	0	0	0	0	0	0	0	0	0	0	0	0	0	0	0	0	0	0	0	0	0	0	0	0	0	0	0	0	0	0	0	0	0	0	0	0	0	0	0	0	0	0	0	0	0	0	0	0	0	0	0	0	0	0	0	0	0	0	0	0	0	0	0	0	0	0	0	0	0	0	0	0	0	0	0	0	0
FAGR_UCONN_07058	0	0	0	0	0	0	0	0	0	0	4	0	0	0	6	0	0	0	0	0	0	0	2	0	0	0	0	0	0	0	0	0	0	0	0	0	0	0	0	0	0	0	0	0	0	0	1	0	0	0	0	0	0	0	0	1	0	0	0	0	0	0	0	0	0	0	0	0	0	0	0	0	0	0	0	0	0	0	0	0	0	0	0	0	0	0	0	0	0	4	0	0	0	0	0	0	0	0	0	0	0	0	0	0	0	0	0	0	0	0	0	1	0	0	0	0	0	0	0	0	0	0	0	0	2	0	0	0	0	0	0	0	0	0	0	0	0	0	0	0	1	0	0	0	2	0	0	0	0	1	0	0	0	0	0	0	0	0	0	0	0	0	0	0	0	0	0	0	2	0	0	0	1	0	0	0	0	0	0	0	0	0	0	0	0	0	0	0	2	0	0	0	3	0	0	0	0	1	0	0	0	0	0	1	0	0	0	0	0	0	0	0	1	0	0	0	0	0	0	0	0	0
FAGR_UCONN_07059	0	0	0	0	0	0	0	0	0	0	0	0	0	0	0	0	0	0	0	0	0	0	0	0	0	0	0	0	0	0	0	3	0	0	0	0	0	0	0	0	0	0	0	0	0	2	0	2	0	0	0	0	0	0	0	0	0	1	0	0	0	0	0	0	0	0	0	0	0	0	0	0	0	0	0	0	0	0	0	0	0	0	0	0	0	0	0	0	1	0	0	0	0	0	0	0	5	0	0	2	0	0	0	0	0	0	0	0	0	0	0	4	0	0	0	0	0	0	0	0	0	0	0	0	0	0	0	0	0	0	0	0	0	0	0	0	0	0	0	0	0	0	0	0	0	0	0	0	0	0	0	0	0	0	0	0	0	0	0	0	0	0	0	0	0	0	0	0	0	0	0	0	0	0	0	0	0	0	0	0	0	0	0	0	0	0	0	0	0	0	0	0	0	0	0	0	0	0	0	0	1	0	0	3	0	0	0	0	0	0	0	0	0	0	0	0	0	0	0	0	0	0
FAGR_UCONN_07060	0	0	6	0	0	0	0	0	0	0	0	0	8	0	0	0	0	0	0	0	2	0	3	0	0	0	5	0	0	0	0	0	0	0	0	0	0	0	4	0	2	0	1	1	0	10	0	0	1	0	0	0	0	0	0	0	1	3	0	0	0	0	0	0	0	0	0	0	0	0	0	6	12	1	0	0	14	0	0	6	0	0	3	0	0	0	0	0	12	5	0	6	0	0	0	0	0	0	0	8	0	0	0	4	2	0	0	0	0	1	0	0	0	0	0	0	0	0	0	0	0	0	6	0	0	0	0	0	3	1	0	0	0	0	0	19	1	0	0	0	0	0	1	0	0	0	0	0	0	3	0	0	0	0	0	0	0	0	0	0	0	0	0	0	0	0	0	0	0	0	4	0	0	0	0	0	0	0	0	0	0	0	0	0	0	0	0	0	0	0	0	3	0	0	0	0	0	0	0	0	1	0	6	0	0	0	0	0	1	0	0	0	0	0	0	0	0	0	7	0	0	0
FAGR_UCONN_07061	0	0	0	0	0	0	0	0	0	0	0	0	0	0	0	0	0	0	0	0	0	0	0	0	0	0	0	0	0	0	0	0	0	0	0	0	0	0	0	0	0	0	0	0	0	0	0	0	0	0	0	0	0	0	0	0	0	0	0	0	0	0	0	0	0	0	0	0	0	0	0	0	0	0	0	0	0	0	0	0	0	0	0	0	0	0	0	0	0	0	0	0	0	0	0	0	0	0	0	0	0	0	0	0	0	0	0	0	0	0	0	0	0	0	0	0	0	0	0	0	0	0	0	0	0	0	0	0	0	0	0	0	0	0	0	0	0	0	0	0	0	0	0	0	0	0	0	0	0	0	0	0	0	0	0	0	0	0	0	0	0	0	0	0	0	0	0	0	0	0	0	0	0	0	0	0	0	0	0	0	0	0	0	0	0	0	0	0	0	0	0	0	0	0	0	0	0	0	0	0	0	0	0	0	0	0	0	0	0	0	0	0	0	0	0	0	0	0	0	0	0	0
FAGR_UCONN_07062	0	0	0	0	0	0	0	0	0	0	0	0	0	0	6	0	0	1	0	0	0	0	1	0	0	0	0	1	0	2	0	14	1	0	0	1	1	0	0	0	0	2	0	0	0	6	1	0	6	0	0	0	0	0	0	3	0	0	0	2	0	0	0	0	0	0	2	0	0	0	1	0	0	1	0	0	0	0	0	10	0	0	0	0	0	0	0	0	2	0	6	0	0	2	0	4	0	6	1	2	7	10	0	18	0	0	0	0	0	0	0	0	0	0	0	0	0	0	0	0	0	0	0	0	0	0	1	2	2	0	1	0	1	0	0	0	2	0	0	0	1	2	0	0	0	6	0	0	0	3	0	0	0	0	0	0	0	0	0	1	0	0	0	0	0	0	0	0	0	0	0	0	0	0	0	0	0	0	0	0	0	0	0	0	0	2	0	0	2	5	0	0	0	1	0	0	4	0	0	3	2	1	1	2	0	0	4	6	0	0	0	0	0	0	0	0	0	0	0	0	0	0
FAGR_UCONN_07063	1	2	2	1	4	7	1	1	7	3	10	6	9	20	19	0	5	12	2	0	6	3	18	8	9	1	15	17	6	6	14	12	5	3	7	5	5	4	13	12	18	8	27	3	12	21	7	16	14	10	16	3	13	33	5	26	21	27	4	6	0	9	4	1	1	4	11	0	9	6	13	29	18	16	0	31	13	4	6	26	12	5	8	0	0	10	8	0	32	25	37	38	5	7	34	36	15	5	92	9	9	62	29	69	9	15	1	0	0	0	1	6	0	4	1	0	5	0	10	1	0	23	4	5	2	3	6	16	6	20	3	1	22	14	13	31	16	4	5	6	27	9	12	10	1	0	10	0	0	22	0	14	42	6	14	15	0	2	0	23	5	6	0	2	8	1	7	2	10	6	3	4	10	2	17	6	3	19	0	7	43	0	6	19	0	8	7	1	21	2	16	50	27	7	6	7	2	4	4	15	10	25	7	4	8	20	68	0	12	16	17	8	8	3	10	1	20	0	10	33	21	19
FAGR_UCONN_07064	0	0	0	0	0	0	0	0	0	0	0	0	0	0	0	0	0	0	0	0	0	0	0	0	0	0	0	0	0	0	0	0	0	0	0	0	0	0	0	0	0	0	0	0	0	0	0	0	0	0	0	0	0	0	0	0	0	0	0	0	0	0	0	0	0	0	0	0	0	0	0	0	0	0	0	0	0	0	0	0	0	0	0	0	0	0	0	0	0	0	0	0	0	0	0	0	0	0	0	0	0	0	0	0	0	0	0	0	0	0	0	0	0	0	0	0	0	0	0	0	0	0	0	0	0	0	0	0	0	0	0	0	0	0	0	0	0	0	0	0	0	0	0	0	0	0	0	0	0	0	0	0	0	0	0	0	0	0	0	0	0	0	0	0	0	0	0	0	0	0	0	0	0	0	0	0	0	0	0	0	0	0	0	0	0	0	0	0	2	0	0	0	0	0	0	0	0	0	0	0	0	2	0	0	0	0	0	0	0	0	0	0	0	0	0	0	0	0	0	0	0	0
FAGR_UCONN_07065	0	0	0	0	0	0	0	0	0	0	0	0	0	0	0	0	0	0	0	0	0	0	0	0	0	0	0	0	0	0	0	0	0	0	0	0	0	0	0	0	0	0	0	0	0	0	0	0	0	0	0	0	0	0	0	0	0	0	0	0	0	0	0	0	0	0	0	0	0	0	0	0	0	0	0	0	0	0	0	0	0	0	0	0	0	0	0	0	0	0	0	0	0	0	0	1	0	0	0	0	0	0	0	0	0	0	0	0	0	0	0	0	0	0	0	0	0	0	0	0	0	0	0	0	0	0	0	0	0	0	0	0	0	0	0	0	0	0	0	0	0	0	0	0	0	0	0	0	0	0	0	0	0	0	0	0	0	0	0	0	0	0	0	0	0	0	0	0	0	0	0	0	0	0	0	0	0	0	0	0	0	0	0	0	0	0	0	0	0	0	0	0	0	0	0	0	0	0	0	0	0	0	0	0	0	0	0	0	0	0	0	1	0	0	0	0	0	0	0	0	0	0
FAGR_UCONN_07066	154	27	297	43	97	687	73	19	366	112	289	111	296	753	298	2	107	633	205	10	557	213	954	831	473	310	720	1173	162	486	520	894	118	108	137	156	942	364	530	438	804	167	1501	239	98	1488	657	349	936	320	478	188	107	511	403	1185	1482	2280	144	144	29	23	239	20	55	53	246	56	116	221	507	926	969	728	49	803	131	138	467	902	593	232	334	302	119	188	590	118	1447	1370	663	1412	115	616	1829	1190	386	181	905	700	233	687	660	1227	575	344	191	844	159	259	79	358	314	296	237	41	416	247	308	47	335	150	604	154	209	75	213	303	475	737	179	20	524	411	161	754	219	561	254	191	212	371	732	708	142	590	1785	144	53	525	304	31	830	238	693	301	340	318	168	663	358	450	109	146	729	89	197	199	132	362	445	442	443	65	817	176	281	361	151	161	424	75	542	324	45	462	629	274	939	365	187	1401	1409	204	281	240	733	278	170	1061	512	783	519	283	255	529	947	225	659	691	512	398	645	69	613	231	881	40	1063	1063	490	467
FAGR_UCONN_07067	0	0	0	0	0	0	0	0	0	0	0	0	0	0	0	0	0	0	0	0	0	0	0	0	0	0	0	0	0	0	0	0	0	0	0	0	0	0	0	0	0	0	0	0	0	0	0	0	0	0	0	0	0	0	0	0	0	0	0	0	0	0	0	0	0	0	0	0	0	0	0	0	0	0	0	0	0	0	0	0	0	0	0	0	0	0	0	0	0	0	0	0	0	0	0	0	0	0	0	0	0	0	0	0	0	0	0	0	0	0	0	0	0	0	0	0	0	0	0	0	0	0	0	0	0	0	0	0	0	0	0	0	0	0	0	0	0	0	0	0	0	0	0	0	0	0	0	0	0	0	0	0	0	0	0	0	0	0	0	0	0	0	0	0	0	0	0	0	0	0	0	0	0	0	0	0	0	0	0	0	0	0	0	0	0	0	0	0	0	0	0	0	0	0	0	0	0	0	0	0	0	0	0	0	0	0	0	0	0	0	0	0	0	0	0	0	0	0	0	0	0	0
FAGR_UCONN_07068	4	4	11	1	4	103	1	8	32	9	10	12	20	105	36	0	19	98	126	0	356	203	883	844	251	27	583	488	88	196	58	346	62	39	107	64	607	172	381	675	642	109	4051	942	20	1789	911	818	1630	403	1475	186	487	805	507	2321	2648	5098	18	43	9	1	36	1	12	4	39	3	16	57	229	49	60	49	0	37	7	0	0	74	48	85	15	0	0	24	42	8	626	1063	463	789	57	73	384	449	191	66	985	72	253	127	199	386	214	249	30	62	16	13	17	56	38	45	24	4	30	63	19	0	26	19	23	17	8	5	65	163	151	216	29	12	141	70	88	262	99	171	53	27	59	51	239	176	4	772	3600	218	192	1499	389	69	1439	485	872	472	410	380	232	541	428	415	57	121	325	15	53	85	23	108	71	32	12	23	52	22	28	34	13	31	19	0	93	53	1	46	108	63	322	16	62	299	158	59	76	28	92	36	25	92	54	180	32	41	26	911	1805	267	801	1109	626	609	700	90	535	451	977	138	961	1285	354	636
FAGR_UCONN_07069	0	0	0	0	0	0	0	0	0	0	0	0	0	0	0	0	0	0	0	0	0	0	0	0	0	0	0	0	0	0	0	0	0	0	0	0	0	0	0	0	0	0	0	0	0	0	0	0	0	0	0	0	0	0	0	0	0	0	0	0	0	0	0	0	0	0	0	0	0	0	0	0	0	0	0	0	0	0	0	0	0	0	0	0	0	0	0	0	0	0	0	0	0	0	0	0	0	0	0	0	0	0	0	0	0	0	0	0	0	0	0	0	0	0	0	0	0	0	0	0	0	0	0	0	0	0	0	0	0	0	0	0	0	0	0	0	0	0	0	0	0	0	0	0	0	0	0	0	0	0	0	0	0	0	0	0	0	0	0	0	0	0	0	0	0	0	0	0	0	0	0	0	0	0	0	0	0	0	0	0	0	0	0	0	0	0	0	0	0	0	0	0	0	0	0	0	0	0	0	0	0	0	0	0	0	0	0	0	0	0	0	0	0	0	0	0	0	0	0	0	0	0
FAGR_UCONN_07070	1	0	0	0	0	0	0	0	0	0	0	0	0	0	0	0	0	0	0	0	0	0	0	0	0	0	0	0	0	0	0	0	0	0	0	0	0	0	0	0	0	0	0	0	0	0	0	0	0	0	0	0	0	0	0	0	0	0	0	0	0	0	0	0	0	0	0	0	0	0	0	0	0	0	0	0	0	0	0	0	0	0	0	0	0	0	0	0	0	0	0	0	0	0	0	0	0	0	0	0	0	0	0	0	0	1	0	0	0	0	0	0	0	0	0	0	0	0	0	0	0	0	0	0	0	0	0	0	0	0	0	0	0	0	0	1	0	0	0	0	0	0	0	0	0	0	0	0	0	0	0	0	0	0	0	0	0	0	0	0	0	0	0	0	0	0	0	0	0	0	0	0	0	0	0	0	0	0	0	0	0	0	0	0	0	0	0	0	0	0	0	0	0	0	0	0	0	0	0	0	0	0	0	0	0	0	0	0	0	0	0	0	0	0	0	0	0	0	0	0	0	0
FAGR_UCONN_07071	0	0	0	0	0	0	0	0	0	0	0	0	0	0	0	0	0	0	0	0	0	0	0	0	0	0	0	0	0	0	0	0	0	0	0	0	0	0	0	0	1	0	2	0	0	0	0	0	0	0	0	0	0	2	1	0	0	0	0	0	0	0	0	0	0	0	0	0	0	0	0	0	2	0	0	0	0	0	0	0	0	0	0	0	0	0	0	0	3	2	2	0	0	0	0	0	0	0	0	0	0	1	0	2	0	1	0	0	0	0	0	0	0	0	0	0	1	0	0	0	0	0	0	0	0	0	0	0	0	0	0	0	0	0	0	0	2	0	0	0	0	0	0	2	0	0	0	0	0	0	0	0	0	0	0	0	0	0	0	0	0	0	0	0	0	0	0	0	0	0	0	0	0	0	0	0	0	0	0	0	0	0	0	0	0	0	0	0	0	0	0	0	0	0	0	0	0	0	0	0	0	0	0	0	0	0	0	0	0	0	0	0	0	0	0	0	0	0	0	0	0	0
FAGR_UCONN_07072	95	25	214	12	71	522	58	27	351	54	303	59	149	560	121	41	60	384	40	8	332	123	733	645	421	146	412	1007	139	421	302	790	99	54	72	92	707	222	388	349	736	98	907	190	223	566	360	186	569	234	299	65	114	364	223	778	647	1663	61	89	24	32	73	22	58	26	219	26	106	192	267	828	1049	510	36	328	116	81	300	575	425	132	270	212	5	99	584	25	1180	1076	601	1405	86	503	1200	560	504	218	730	510	163	417	483	1147	612	387	118	551	117	137	52	394	161	203	178	3	270	221	272	34	114	75	499	74	128	48	367	431	551	920	238	86	592	230	153	863	175	388	556	136	201	259	678	914	58	390	1360	143	35	399	168	18	415	75	446	111	159	383	241	358	146	132	108	116	510	107	202	252	138	432	291	381	354	56	533	89	188	283	58	118	388	30	657	221	27	416	496	235	692	282	249	1046	865	167	259	289	637	216	169	821	390	879	463	287	255	619	1226	274	412	755	388	441	589	76	418	180	585	51	698	1125	989	481
FAGR_UCONN_07073	0	0	0	0	0	0	0	0	0	0	0	0	0	0	0	0	0	0	0	0	0	0	0	0	0	0	0	0	0	0	0	0	0	0	0	0	0	0	0	0	0	0	0	0	0	0	0	0	0	0	0	0	0	0	0	0	0	0	0	0	0	0	0	0	0	0	0	0	0	0	0	0	0	0	0	0	0	0	0	0	0	0	0	0	0	0	0	0	0	0	0	0	0	0	0	0	0	0	0	0	0	0	0	0	0	0	0	0	0	0	0	0	0	0	0	0	0	0	0	0	0	0	0	0	0	0	0	0	0	0	0	0	0	0	0	0	0	0	0	0	0	0	0	0	0	0	0	0	0	0	0	0	0	0	0	0	0	0	0	0	0	0	0	0	0	0	0	0	0	0	0	0	0	0	0	0	0	0	0	0	0	0	0	0	0	0	0	0	0	0	0	0	0	0	0	0	0	0	0	0	0	0	0	0	0	0	0	0	0	0	0	0	0	0	0	0	0	0	0	0	0	0
FAGR_UCONN_07074	0	0	0	0	0	0	0	0	0	0	0	0	0	0	0	0	0	0	0	0	0	0	0	0	0	0	0	0	0	0	0	0	0	0	0	0	0	0	0	0	0	0	4	0	0	0	2	0	0	1	0	0	0	0	0	2	0	2	0	0	0	0	0	0	0	0	0	0	1	0	0	2	0	2	0	0	0	0	0	0	0	0	0	0	0	0	0	0	2	0	0	1	0	0	0	0	0	0	0	0	0	0	0	0	0	0	0	0	0	0	0	0	0	0	1	0	0	0	2	0	0	0	0	0	0	0	0	0	0	0	0	0	0	0	0	0	0	0	0	0	1	0	0	0	0	0	1	0	0	1	0	0	2	0	0	0	0	2	0	2	0	0	0	0	0	0	0	0	0	0	0	0	0	0	0	0	0	0	0	0	0	0	0	0	0	0	0	0	0	0	0	0	2	0	0	0	0	0	0	0	0	0	0	0	0	0	0	0	0	0	0	0	0	0	0	0	0	0	0	0	0	0
FAGR_UCONN_07075	0	0	0	0	0	0	0	0	0	0	0	0	0	0	0	0	0	0	0	0	0	0	0	0	0	0	0	0	0	0	0	0	0	0	0	0	0	0	1	0	0	0	0	0	0	0	0	0	0	0	0	0	0	0	0	0	0	0	0	0	0	0	0	0	0	0	0	0	0	0	0	0	0	0	0	0	0	0	0	0	0	0	0	0	0	0	0	0	0	0	0	0	0	0	0	0	0	0	0	0	0	0	0	0	0	0	0	0	0	0	0	0	0	0	0	0	0	0	0	0	0	0	0	0	0	0	0	0	0	0	0	0	0	0	0	0	0	0	0	0	0	0	0	0	0	0	0	0	0	0	0	0	0	0	0	0	0	0	0	0	0	0	0	0	0	1	0	3	0	0	5	0	1	0	1	0	0	0	0	0	0	0	0	0	0	0	0	0	0	0	0	0	0	0	0	0	0	0	0	0	0	0	0	0	0	0	6	0	0	0	0	0	0	0	0	0	0	0	26	0	0	0
FAGR_UCONN_07076	0	0	0	0	0	0	0	0	0	0	0	0	0	0	0	0	0	0	0	0	0	0	0	0	0	0	0	0	0	0	0	0	0	0	0	0	0	0	0	0	1	0	0	0	0	0	0	0	0	0	0	0	0	0	0	0	0	0	0	0	0	0	0	0	0	0	0	0	0	0	0	0	0	0	0	0	0	0	0	0	0	0	0	0	0	0	0	0	0	0	0	0	0	0	0	0	0	0	0	0	0	0	0	0	0	0	0	0	0	0	0	0	0	0	0	0	0	0	0	0	0	0	0	0	0	0	0	0	0	0	0	0	0	0	0	0	0	0	0	0	0	0	0	0	0	0	0	0	0	0	0	0	0	0	0	0	0	0	0	0	0	0	0	0	0	0	0	0	0	0	0	0	0	0	0	0	0	0	0	0	0	0	0	0	0	0	0	0	0	0	0	0	0	0	0	0	0	0	0	0	0	0	2	0	0	0	0	0	0	0	0	0	0	0	0	0	0	0	14	0	0	0
FAGR_UCONN_07077	0	0	0	0	0	0	0	0	0	0	0	0	0	22	2	0	0	7	0	0	0	0	0	0	0	0	0	0	0	0	0	0	6	0	0	0	29	0	0	0	0	0	1	0	0	0	0	0	0	0	0	0	0	0	0	8	20	0	0	0	0	0	0	0	1	1	3	0	0	1	1	0	0	0	0	0	0	0	0	0	6	0	0	0	0	0	6	0	0	0	0	0	0	0	0	0	0	0	0	2	0	0	0	2	14	0	0	0	0	0	0	0	0	0	0	0	0	0	0	0	0	0	1	0	0	0	1	0	0	0	0	0	0	0	0	0	0	0	0	0	0	0	0	0	0	0	0	0	0	0	0	0	0	0	0	0	0	0	0	0	0	0	0	0	0	0	0	2	0	0	0	0	0	0	0	0	0	0	0	0	2	0	0	0	0	0	0	0	0	0	0	0	0	0	0	0	0	0	0	2	0	0	0	0	0	0	0	0	0	0	0	0	0	0	0	0	0	0	0	0	0	0
FAGR_UCONN_07078	0	0	0	0	0	0	0	0	0	0	0	0	0	0	0	0	0	0	0	0	0	0	0	0	0	0	0	0	0	0	0	0	0	0	0	0	0	0	0	0	0	0	0	0	0	0	0	0	0	0	0	0	0	0	0	0	0	0	0	0	0	0	0	0	0	0	0	0	0	0	0	0	0	0	0	0	0	0	0	0	0	0	0	0	0	0	0	0	0	0	0	0	0	0	0	0	0	0	0	0	0	0	0	0	0	0	0	0	0	0	0	0	0	0	0	0	0	0	0	0	0	0	0	0	0	0	0	0	0	0	0	0	0	0	0	0	0	0	0	0	0	0	0	0	0	0	0	0	0	0	0	0	0	0	0	0	0	0	0	0	0	0	0	0	0	0	0	0	0	0	0	0	0	0	0	0	0	0	0	0	0	0	0	0	0	0	0	0	0	0	0	0	0	0	0	0	0	0	0	0	0	0	0	0	0	0	0	0	0	0	0	0	0	0	0	0	0	0	0	0	0	0
FAGR_UCONN_07079	0	0	5	0	0	0	0	0	0	0	0	0	0	0	0	0	0	0	0	0	0	0	0	0	2	0	0	0	0	0	0	0	0	0	1	0	0	0	0	0	0	0	0	1	0	0	0	0	0	0	0	0	0	0	0	0	0	0	0	0	0	0	0	0	0	0	0	0	0	0	0	0	0	0	0	0	0	0	9	0	0	0	0	0	0	0	0	0	0	0	0	0	0	0	0	0	0	0	0	0	0	0	0	0	0	0	0	0	0	0	0	0	0	0	0	0	0	0	0	0	0	0	0	0	0	0	0	0	0	0	0	0	0	0	0	0	0	0	0	0	0	0	0	0	0	0	0	0	0	0	0	0	0	0	0	0	0	0	0	0	0	0	0	0	0	0	0	0	2	0	0	0	0	0	0	1	0	0	0	0	0	0	0	0	0	0	0	0	0	0	0	0	0	0	0	0	0	0	0	0	0	0	0	0	0	0	0	0	0	0	0	0	0	0	0	0	0	0	0	0	0	0
FAGR_UCONN_07080	0	0	0	0	0	0	0	0	0	0	0	0	0	0	0	0	0	0	0	0	0	0	0	0	0	0	0	0	0	0	0	0	0	0	0	0	0	0	0	0	0	0	0	0	0	0	0	0	0	0	0	0	0	0	0	0	0	0	0	0	0	0	0	0	0	0	0	0	0	0	1	0	0	0	0	0	0	0	0	0	0	0	0	0	0	0	0	0	0	0	0	0	0	1	0	0	0	0	0	0	0	0	0	0	0	0	0	0	0	0	0	0	0	0	0	0	0	0	0	0	0	0	0	0	0	0	0	0	0	0	0	0	0	0	0	0	0	0	0	0	0	0	0	0	0	0	0	0	0	0	0	0	0	0	0	0	0	0	0	0	0	0	0	0	0	0	0	0	0	0	0	0	0	0	0	0	2	0	0	0	0	0	0	0	0	0	0	0	0	0	0	0	0	0	0	0	0	0	0	0	0	0	0	0	0	0	0	0	0	0	0	0	0	0	0	0	0	0	0	0	0	0
FAGR_UCONN_07081	0	0	0	0	0	0	0	0	0	0	6	0	0	0	0	0	0	1	0	0	3	0	1	7	0	0	7	10	3	1	0	0	2	0	0	0	23	0	6	0	1	10	38	3	4	42	17	22	4	0	5	3	0	37	1	0	24	28	0	2	0	0	0	0	0	0	0	0	1	0	0	9	0	1	0	0	3	0	7	0	1	0	0	0	0	0	0	0	47	4	89	32	0	11	41	43	10	0	0	1	0	14	15	2	11	1	0	0	10	0	0	2	0	0	1	0	0	0	0	0	0	0	3	0	0	0	1	0	5	6	0	0	46	1	0	64	0	13	5	0	2	1	21	4	0	7	0	0	0	52	0	11	17	0	27	2	16	0	0	0	8	3	0	0	0	0	4	0	0	0	0	0	0	0	5	1	3	2	0	1	8	0	0	0	0	0	2	0	1	6	0	55	2	0	4	0	49	1	0	2	1	9	31	3	0	3	13	0	0	72	0	29	2	0	0	0	0	0	10	75	0	0
FAGR_UCONN_07082	0	0	0	0	0	0	0	0	0	0	0	0	0	0	0	0	0	0	0	0	0	0	0	0	0	0	0	0	0	0	0	0	0	0	0	0	0	0	0	0	0	0	0	0	0	0	0	0	0	0	0	0	0	0	0	0	0	0	0	0	0	0	0	0	0	0	0	0	0	0	0	0	0	0	0	0	0	0	0	0	0	0	0	0	0	0	0	0	0	0	0	0	0	0	0	0	0	0	0	0	0	0	0	0	0	0	0	0	0	0	0	0	0	0	0	0	0	0	0	0	0	0	0	0	0	0	0	0	0	0	0	0	0	0	0	0	0	0	0	0	0	0	0	0	0	0	0	0	0	0	0	0	0	0	0	0	0	0	0	0	0	0	0	0	0	0	0	0	0	0	0	0	0	0	0	0	0	0	0	0	0	0	0	0	0	0	0	0	0	0	0	0	0	0	0	0	0	0	0	0	0	0	0	0	0	0	0	0	0	0	0	0	0	0	0	0	0	0	0	0	0	0
FAGR_UCONN_07083	134	51	375	39	66	537	132	45	346	112	282	200	437	554	229	137	153	465	119	36	386	49	366	594	370	305	559	697	158	479	464	822	52	100	72	88	498	356	225	153	442	210	991	174	209	1160	457	296	725	284	398	49	140	630	259	826	616	2371	161	316	14	51	202	71	138	76	404	103	246	893	839	633	790	513	92	636	217	56	674	564	540	169	272	483	51	124	493	91	874	891	850	949	61	612	1297	631	264	160	854	695	273	490	328	992	337	321	90	930	155	226	69	356	201	435	191	16	349	114	181	45	220	148	722	182	119	49	64	150	252	439	77	22	447	182	95	631	178	259	136	96	137	153	284	427	8	200	590	71	22	327	84	26	734	104	326	190	244	220	84	351	114	180	72	94	199	221	320	377	150	501	597	820	746	114	2179	153	587	666	88	247	909	152	1274	679	72	299	354	119	735	254	245	988	1411	189	176	175	646	192	117	1152	376	465	556	204	242	240	517	147	431	323	257	389	408	50	430	130	331	22	547	604	195	137
FAGR_UCONN_07084	0	0	0	0	0	0	0	0	0	0	0	0	0	0	0	0	0	0	0	0	0	0	0	0	0	0	0	0	0	2	0	0	0	0	0	0	0	0	0	0	0	0	2	0	0	2	0	0	0	0	0	0	0	0	0	0	0	0	0	0	0	0	0	0	0	0	0	0	0	0	0	0	0	0	0	0	0	0	0	3	0	0	0	0	0	0	0	0	0	0	0	0	0	0	0	0	0	0	0	0	0	0	0	3	0	1	0	0	0	0	0	0	0	0	0	0	0	0	0	0	2	0	0	0	0	0	0	0	0	0	0	0	0	0	0	0	0	0	0	0	0	0	0	0	0	0	0	0	0	0	0	0	0	0	0	0	0	0	0	0	2	0	0	0	0	0	0	0	0	0	0	0	0	0	0	0	0	0	0	0	0	0	0	0	0	0	0	1	0	0	0	0	0	0	0	0	0	0	0	0	0	0	0	0	0	0	1	0	0	0	11	0	0	0	0	0	0	0	0	0	0	0
FAGR_UCONN_07085	0	0	0	0	0	0	0	0	0	0	0	0	0	0	0	0	0	0	0	0	0	0	2	0	0	0	0	0	0	0	0	0	0	0	0	0	0	6	0	0	3	0	0	0	0	0	0	0	0	0	0	0	0	0	0	0	0	0	0	0	0	0	0	0	0	0	0	0	0	0	0	0	16	0	0	0	0	0	0	0	0	0	0	0	0	0	0	0	0	6	0	0	0	0	0	0	0	0	0	0	0	0	0	0	0	0	0	0	0	0	0	0	0	0	0	0	0	0	0	0	0	0	0	0	0	0	0	0	0	0	0	0	0	0	0	3	0	0	0	0	0	0	0	0	0	0	0	0	0	0	0	0	0	0	11	0	0	0	0	0	0	0	0	0	0	0	0	0	0	0	0	0	0	0	0	0	0	0	0	0	0	0	0	0	0	0	0	0	0	0	0	0	0	0	0	0	0	0	0	0	0	0	0	0	0	0	0	0	0	0	0	0	0	0	0	0	0	0	0	0	0	0
FAGR_UCONN_07086	0	0	10	2	0	6	1	0	0	0	15	8	42	93	6	0	3	29	8	0	0	0	40	27	25	7	29	6	4	5	2	6	0	0	0	0	5	0	2	25	15	6	57	22	4	204	11	0	33	0	9	3	0	25	0	23	21	105	1	2	1	0	2	0	2	3	2	0	0	0	16	0	26	33	0	0	0	0	0	10	4	10	6	0	0	0	0	7	3	10	0	21	0	3	34	10	8	0	5	4	1	0	0	2	0	1	0	15	0	0	0	1	0	0	0	0	0	0	0	0	6	0	0	0	0	0	0	0	0	5	0	0	0	3	1	3	0	0	0	0	2	0	1	10	0	28	1	5	0	1	0	0	4	0	3	0	0	0	0	0	0	0	0	0	0	0	4	0	0	8	4	6	6	0	5	0	0	3	0	0	3	2	5	1	0	2	2	9	0	0	0	41	19	0	5	0	0	0	0	4	0	3	0	0	0	61	89	23	12	30	13	32	2	5	0	52	13	0	14	0	0	5
FAGR_UCONN_07087	9	0	0	0	0	0	2	0	0	0	3	2	0	5	0	0	0	0	0	0	7	0	0	0	0	0	0	2	0	1	0	2	1	0	0	0	0	0	3	0	0	0	4	0	0	0	2	0	6	0	0	1	0	0	0	3	0	32	1	0	0	0	4	0	0	0	4	0	0	0	0	25	0	3	0	0	0	0	0	0	3	0	11	0	0	0	0	0	37	0	0	8	0	4	0	0	1	2	0	2	0	0	1	0	0	5	0	0	0	0	0	0	0	0	0	0	0	0	3	0	0	6	12	0	0	1	0	0	0	4	0	0	0	2	3	0	0	0	0	0	0	0	0	24	0	0	0	0	0	0	0	0	6	0	0	0	0	7	0	0	0	0	0	1	19	0	0	0	4	0	0	0	0	0	0	0	0	22	0	0	0	2	2	13	0	0	0	0	14	0	0	2	0	9	0	0	0	4	0	0	0	2	3	13	2	0	0	1	0	0	4	0	0	0	21	0	0	0	0	0	0	0
FAGR_UCONN_07088	0	0	0	0	0	0	0	0	0	0	0	0	0	0	0	0	0	0	0	0	1	0	0	0	0	0	0	0	0	0	0	0	0	0	0	0	0	0	0	0	0	0	0	0	0	0	0	0	0	0	0	0	0	0	0	0	0	1	0	0	0	0	0	0	0	0	0	0	0	0	0	0	0	0	0	0	0	0	0	0	0	0	0	0	0	0	0	0	0	0	0	1	0	0	0	0	0	0	0	0	0	0	0	0	0	1	0	0	0	0	0	0	0	0	0	0	0	0	0	0	0	0	0	0	0	1	0	0	0	1	0	0	0	0	0	0	0	0	0	0	0	0	0	1	0	0	0	0	0	1	0	0	2	0	0	0	0	0	0	0	0	0	0	0	0	0	0	0	0	0	0	0	0	0	0	0	0	0	0	0	0	0	0	0	0	0	0	0	1	0	0	0	0	0	0	0	0	0	0	0	0	0	0	0	0	0	0	0	0	0	0	0	0	0	0	0	0	0	0	0	0	0
FAGR_UCONN_07089	0	0	0	0	0	0	0	0	0	0	0	0	0	0	0	0	0	0	0	0	0	0	0	0	0	0	0	0	0	0	0	0	0	0	0	0	0	0	0	0	0	0	0	0	0	0	0	0	0	0	0	0	0	0	0	0	0	0	0	0	0	0	0	0	0	0	0	0	0	0	0	0	0	0	0	0	0	0	0	0	0	0	0	0	0	0	0	0	0	0	0	0	0	0	0	0	0	0	0	0	0	0	0	0	0	0	0	0	0	0	0	0	0	0	0	0	0	0	0	0	0	0	0	0	0	0	0	0	0	0	0	0	0	0	0	0	0	0	0	0	0	0	0	0	0	0	0	0	0	0	0	0	0	0	0	0	0	0	0	0	0	0	0	0	0	0	0	0	0	0	0	0	0	0	0	0	0	0	0	0	0	0	0	0	0	0	0	0	0	0	0	0	0	0	0	0	0	0	0	0	0	0	0	0	0	0	0	0	0	0	0	0	0	0	0	0	0	0	0	0	0	0
FAGR_UCONN_07090	0	0	0	0	0	0	0	0	0	0	0	0	0	0	0	0	0	0	0	0	0	0	0	0	0	0	0	0	0	0	0	0	0	0	0	0	0	0	0	0	0	0	0	0	0	0	0	0	0	0	0	0	0	0	0	0	0	0	0	0	0	0	0	0	0	0	0	0	0	0	0	0	0	0	0	0	0	0	0	0	0	0	0	0	0	0	0	0	0	0	0	0	0	0	0	0	0	0	0	0	0	0	0	0	0	0	0	0	0	0	0	0	0	0	0	0	0	0	0	0	0	0	0	0	0	0	0	0	0	0	0	0	0	0	0	0	0	0	0	0	0	0	0	0	0	0	0	0	0	0	0	0	0	0	0	0	0	0	0	0	0	0	0	0	0	0	0	0	0	0	0	0	0	0	0	0	0	0	0	0	0	0	0	0	0	0	0	0	0	0	0	0	0	0	0	0	0	0	0	0	0	0	0	0	0	0	0	0	0	0	0	0	0	0	0	0	0	0	0	0	0	0
FAGR_UCONN_07091	0	0	0	0	0	0	0	0	0	0	0	0	0	0	0	0	0	0	0	0	0	0	0	0	0	0	0	0	0	0	0	0	0	0	0	0	0	0	0	0	0	0	0	0	0	0	0	0	0	0	0	0	0	0	0	2	2	0	0	0	0	0	0	0	0	0	2	0	0	0	0	6	0	0	1	0	0	0	0	0	0	0	0	0	0	0	0	0	0	0	0	0	0	0	0	0	0	0	0	0	0	0	0	0	0	1	0	0	0	0	0	0	0	0	0	0	0	0	0	0	0	0	0	0	0	0	0	0	0	0	0	0	1	0	0	0	0	0	0	0	0	0	0	0	0	0	1	0	0	0	0	0	0	0	0	0	0	0	0	0	0	0	0	0	0	0	0	0	0	0	0	0	0	0	0	0	0	0	0	0	0	0	0	0	0	0	0	0	0	0	0	0	0	0	0	0	0	0	0	0	0	0	0	0	0	0	0	0	0	0	0	0	0	0	0	0	0	0	0	0	0	0
FAGR_UCONN_07092	2	3	0	0	0	1	0	0	0	2	0	0	0	0	0	0	2	8	0	0	9	0	2	1	6	3	0	1	0	1	0	1	0	0	0	1	10	4	3	0	4	0	11	3	0	0	1	0	0	0	0	2	0	0	0	25	2	41	3	0	0	0	0	0	0	0	2	0	1	1	4	15	0	0	0	0	0	0	0	4	0	0	1	0	0	0	11	6	19	8	11	14	2	1	0	8	0	0	0	8	3	0	1	8	5	8	0	0	0	0	0	5	0	0	0	3	0	0	0	0	0	0	2	5	0	0	1	9	11	8	0	0	9	1	1	22	0	9	0	0	13	3	5	7	0	2	0	9	0	6	0	0	30	0	15	0	0	1	0	0	6	1	0	0	6	0	0	0	0	1	0	0	0	0	13	0	1	2	0	0	0	0	0	0	0	6	1	0	12	4	0	14	0	2	0	0	6	0	4	0	0	11	2	5	0	0	0	0	12	0	0	1	0	0	0	0	0	0	34	0	6	0
FAGR_UCONN_07093	0	0	0	0	0	0	0	0	0	0	0	0	0	0	0	0	0	0	0	0	0	0	0	0	0	0	0	0	0	0	0	0	0	0	0	0	0	0	0	0	0	0	0	0	0	0	0	0	0	0	0	0	0	0	0	0	0	0	0	0	0	0	0	0	0	0	0	0	0	0	0	0	0	0	0	0	0	0	0	0	0	0	0	0	0	0	0	0	0	0	0	0	0	0	0	0	0	0	0	0	0	0	0	0	0	0	0	0	0	0	0	0	0	0	0	0	0	0	0	0	0	0	0	0	0	0	0	0	0	0	0	0	0	0	0	0	0	0	0	0	0	0	0	0	0	0	0	0	0	0	0	0	0	0	0	0	0	0	0	0	0	0	0	0	0	0	0	0	0	0	0	0	0	0	0	0	0	0	0	0	0	0	0	0	0	0	0	0	0	0	0	0	0	0	0	0	0	0	0	0	0	0	0	0	0	0	0	0	0	0	0	0	0	0	0	0	0	0	0	0	0	0
FAGR_UCONN_07094	0	0	0	0	0	0	0	0	0	0	0	0	0	0	0	0	0	0	0	0	0	0	0	0	0	0	0	0	0	0	0	0	0	0	0	0	0	0	0	0	0	0	0	0	0	0	0	0	0	0	0	0	0	0	0	0	0	0	0	0	0	0	0	0	0	0	0	0	0	0	0	0	0	0	0	0	0	0	0	0	0	0	0	0	0	0	0	0	0	0	0	0	0	0	0	0	0	0	0	0	0	0	0	0	0	0	0	0	0	0	0	0	0	0	0	0	0	0	0	0	0	0	0	0	0	0	0	0	0	0	0	0	0	0	0	0	0	0	0	0	0	0	0	0	0	0	0	0	0	0	0	0	0	0	0	0	0	0	0	0	0	0	0	0	0	0	0	0	0	0	0	0	0	0	0	0	0	0	0	0	0	0	0	0	0	0	0	0	0	0	0	0	0	0	0	0	0	0	0	0	0	0	0	0	0	0	0	0	0	0	0	0	0	0	0	0	0	0	0	0	0	0
FAGR_UCONN_07095	1	0	4	0	0	0	0	0	2	0	0	0	0	4	0	0	0	0	0	0	0	1	4	0	2	0	0	0	0	0	0	0	0	0	0	1	0	0	0	0	0	2	0	0	0	2	0	2	0	0	0	0	0	0	0	0	0	2	52	17	3	1	13	1	37	9	11	14	31	10	15	0	0	0	0	0	0	5	0	1	0	0	0	0	0	0	0	0	0	4	0	0	0	2	0	0	0	0	0	0	0	0	0	0	0	0	0	0	0	0	0	8	0	0	0	0	0	0	0	0	1	0	0	0	0	0	0	0	0	0	0	0	0	0	0	1	0	0	0	2	0	0	0	2	0	0	0	0	0	0	0	0	0	0	0	0	0	0	0	4	0	0	0	0	0	27	0	1	6	0	0	0	22	55	654	36	208	156	18	96	33	8	43	55	54	0	0	0	4	0	0	7	0	0	1	0	0	0	0	0	0	0	0	0	0	0	0	1	0	0	0	0	3	0	0	0	0	0	0	0	0	0
FAGR_UCONN_07096	8	4	2	0	2	6	0	0	0	4	16	0	6	19	6	0	0	5	2	0	7	2	6	13	3	2	10	17	0	3	6	16	0	10	0	0	32	0	4	0	6	4	27	2	0	20	0	0	30	0	11	4	11	10	0	24	31	24	1	9	0	0	12	0	8	1	13	1	1	3	15	21	8	20	0	18	7	5	12	14	17	0	5	0	0	0	13	0	25	19	4	27	0	14	43	16	1	3	5	22	8	13	0	15	1	9	3	10	0	6	0	9	3	2	2	0	8	10	5	1	18	0	48	0	3	3	1	2	11	20	2	0	21	2	1	7	4	9	0	1	8	0	11	10	1	17	15	5	1	13	0	12	15	5	11	5	7	18	8	18	4	6	0	2	12	1	3	1	0	3	1	9	3	0	14	3	4	15	0	2	2	0	10	2	0	1	8	0	6	3	0	25	16	1	1	4	27	3	2	6	5	21	7	3	3	11	10	12	15	26	40	5	7	8	19	0	14	0	6	46	18	3
FAGR_UCONN_07097	0	0	0	0	0	0	0	0	0	0	0	0	0	0	0	0	0	0	0	0	0	0	0	0	0	0	0	0	0	0	0	0	0	0	0	0	0	0	0	0	0	0	0	0	0	0	0	0	0	0	0	0	0	0	0	2	0	0	0	0	0	0	0	0	0	0	0	0	0	0	0	0	0	8	0	0	0	0	0	0	0	0	0	0	0	0	0	0	0	0	0	0	0	0	0	0	0	0	0	0	0	0	0	0	0	0	0	0	0	0	0	0	0	0	0	0	0	0	0	0	0	0	0	0	0	0	0	0	0	0	0	0	0	0	0	0	0	0	0	0	0	0	0	0	0	0	0	0	0	0	0	0	0	0	0	0	0	0	0	0	0	0	0	0	0	0	0	0	0	0	0	0	4	0	0	0	0	0	0	0	0	0	0	0	0	0	0	0	0	0	0	0	0	0	0	0	0	0	0	0	0	0	0	0	0	0	0	0	0	0	0	0	0	0	0	0	0	0	0	0	0	0
FAGR_UCONN_07098	0	0	0	0	0	0	0	0	0	0	0	0	0	0	0	0	0	0	0	0	0	0	0	0	0	0	0	0	0	0	0	0	0	0	0	0	0	0	0	0	0	0	0	0	0	0	0	0	0	0	0	0	0	0	0	0	0	0	0	0	0	0	0	0	0	0	0	0	0	0	0	0	0	0	0	0	0	0	0	0	0	0	0	0	0	0	0	0	0	0	0	0	0	0	0	0	0	0	0	0	0	0	0	0	0	0	0	0	0	0	0	0	0	0	0	0	0	0	0	0	0	0	0	0	0	0	0	0	0	0	0	0	0	0	0	0	0	0	0	0	0	0	0	0	0	0	0	0	0	0	0	0	0	0	0	0	0	0	0	0	0	0	0	0	0	0	0	0	0	0	0	0	0	0	0	0	0	0	0	0	0	0	0	0	0	0	0	0	0	0	0	0	0	0	0	0	0	0	0	0	0	0	0	0	0	0	0	0	0	0	0	0	0	0	0	0	0	0	0	0	0	0
FAGR_UCONN_07099	10	0	3	2	0	16	1	0	7	3	6	2	5	9	22	0	0	6	0	0	26	5	31	19	21	3	28	38	6	20	9	32	5	0	0	0	41	20	15	0	32	4	84	5	10	25	31	0	32	17	5	4	20	9	3	27	24	82	1	3	2	0	0	1	7	0	2	0	0	1	0	91	16	2	36	1	8	5	33	32	33	0	12	0	0	14	17	0	62	35	21	37	7	16	72	24	35	4	0	16	21	0	13	23	32	15	0	10	4	6	0	3	1	8	7	1	10	0	2	1	5	1	23	2	13	10	3	15	19	35	6	3	5	2	0	24	2	9	10	3	10	6	20	30	0	0	122	1	7	18	0	0	45	2	19	10	23	0	3	2	7	6	0	7	25	3	2	6	0	3	4	2	8	4	9	0	0	0	0	0	7	0	6	10	0	6	33	0	27	7	17	33	21	3	12	16	18	9	3	19	24	43	9	10	9	14	25	4	16	26	8	1	22	2	18	0	2	11	23	6	36	6
FAGR_UCONN_07100	0	0	0	0	0	10	0	0	5	2	10	0	20	0	0	0	0	16	0	0	2	7	0	0	23	0	15	25	3	3	0	58	2	0	0	2	0	25	0	7	0	0	0	12	11	17	16	3	26	0	9	1	0	11	0	44	0	86	0	3	0	0	0	1	0	0	0	1	0	0	2	38	0	0	0	105	6	0	6	10	6	0	4	11	0	17	0	13	15	0	0	0	1	7	10	16	4	0	22	9	8	17	0	64	0	24	0	1	0	1	0	1	0	7	3	0	0	0	1	0	0	0	13	2	0	11	0	0	36	26	8	0	31	22	0	0	0	0	0	0	0	23	25	35	0	0	0	12	0	9	0	0	41	0	0	0	0	12	0	0	0	41	11	8	12	0	0	20	0	2	0	2	0	0	0	0	0	6	0	0	0	0	1	4	2	0	0	30	31	11	0	55	100	0	0	0	0	5	0	0	0	47	32	17	7	0	0	4	0	9	4	0	0	0	4	0	0	0	52	48	17	30
FAGR_UCONN_07101	0	0	0	0	0	0	0	0	0	0	0	0	0	0	0	0	0	0	0	0	0	0	5	6	2	0	3	0	0	5	0	0	0	0	0	0	6	6	1	0	9	6	15	2	5	36	2	0	668	0	1	0	0	10	0	17	16	2	0	0	0	0	0	0	0	0	0	0	0	0	0	0	1	0	0	0	0	0	0	22	0	0	0	2	0	12	0	0	25	12	0	4	1	2	1	0	13	0	1	1	0	0	0	0	1	2	0	1	0	0	0	12	0	0	0	0	0	0	0	0	0	0	0	0	0	0	5	2	0	4	0	1	0	1	0	7	8	12	3	4	5	0	15	0	4	66	251	0	0	5	1	0	9	0	23	25	51	51	3	21	31	14	9	2	47	0	0	0	0	0	0	0	0	0	0	0	0	0	0	0	0	0	0	0	0	8	8	0	0	4	25	0	0	0	2	6	37	0	0	65	23	3	6	0	5	82	114	14	58	46	6	22	160	29	1	0	64	13	25	169	5	67
FAGR_UCONN_07102	0	0	0	0	0	0	0	0	0	0	0	0	0	0	0	0	0	0	0	0	0	0	0	0	0	0	0	0	0	0	0	0	0	0	0	0	0	0	0	0	0	0	0	0	0	0	0	0	0	0	0	0	0	0	0	0	0	0	0	0	0	0	0	0	0	0	0	0	0	0	0	0	0	0	0	0	0	0	0	0	0	0	0	0	0	0	0	0	0	0	0	0	0	0	0	0	0	0	0	0	0	0	0	0	0	0	0	0	0	0	0	0	0	0	0	0	0	0	0	0	0	0	0	0	0	0	0	0	0	0	0	0	0	0	0	0	0	0	0	0	0	0	0	0	0	0	0	0	0	0	0	0	0	0	0	0	0	0	0	0	0	0	0	0	0	0	0	0	0	0	0	0	0	0	0	0	0	0	0	0	0	0	0	0	0	0	0	0	0	0	0	0	0	0	0	0	0	0	0	0	0	0	0	0	0	0	0	0	0	0	0	0	0	0	0	0	0	0	0	0	0	0
FAGR_UCONN_07103	0	0	0	0	0	0	0	0	0	0	0	0	0	0	0	0	0	0	0	0	0	0	0	0	0	0	0	0	0	0	0	0	0	0	0	0	0	0	0	0	0	0	0	0	0	0	0	0	0	0	0	0	0	0	0	0	0	0	0	0	0	0	0	0	0	0	0	0	0	0	0	0	0	0	0	0	0	0	0	0	0	0	0	0	0	0	0	0	0	0	0	0	0	0	0	0	0	0	0	0	0	0	0	0	0	0	0	0	0	0	0	0	0	0	0	0	0	0	0	0	0	0	0	0	0	0	0	0	0	0	0	0	0	0	0	0	0	0	0	0	0	0	0	0	0	0	0	0	0	0	0	0	0	0	0	0	0	0	0	0	0	0	0	0	0	0	0	0	0	0	0	0	0	0	0	0	0	0	0	0	0	0	0	0	0	0	0	0	0	0	0	0	0	0	0	0	0	0	0	0	0	0	0	0	0	0	0	0	0	0	0	0	0	0	0	0	0	0	0	0	0	0
FAGR_UCONN_07104	0	0	0	0	0	0	0	0	0	0	0	0	0	0	0	0	0	0	0	0	0	0	0	0	0	0	0	0	0	0	0	0	0	0	0	0	0	4	0	0	0	0	0	0	1	0	0	0	0	0	0	0	0	0	0	0	0	0	0	0	0	0	0	0	0	0	0	0	0	0	0	0	0	0	0	0	0	0	0	0	0	0	0	0	0	0	0	0	0	0	0	0	0	0	0	0	0	0	0	0	0	0	0	0	0	0	0	0	0	0	0	0	0	0	0	0	0	0	0	0	0	0	0	0	0	0	0	0	0	0	0	0	0	0	0	0	0	0	0	0	0	0	0	0	0	0	0	0	0	0	0	0	0	0	0	0	0	0	0	0	0	0	0	0	0	0	0	0	0	0	0	0	0	0	0	0	0	0	0	0	0	0	0	0	0	0	0	0	0	0	0	0	0	0	0	0	0	0	0	0	0	0	0	0	0	0	0	0	0	0	0	0	0	0	0	0	0	0	0	0	0	0
FAGR_UCONN_07105	52	10	73	22	33	243	67	52	77	40	146	47	105	181	78	69	42	182	62	2	150	152	352	284	150	155	314	643	46	365	301	322	84	178	109	81	445	262	139	209	268	168	305	95	185	466	240	125	527	114	121	30	38	361	133	301	369	821	133	24	20	9	56	3	108	32	209	12	48	416	91	568	533	288	8	566	142	76	121	317	266	35	158	321	37	65	384	31	360	427	389	615	43	228	665	354	171	84	267	374	185	222	255	332	248	193	80	245	87	130	15	266	180	85	71	25	194	90	154	13	58	77	221	47	57	36	124	120	207	286	84	16	175	78	81	185	55	184	102	36	84	130	225	243	26	145	400	25	28	145	91	9	253	41	219	47	115	58	39	101	148	173	101	19	237	157	465	353	486	643	675	677	337	93	963	93	244	267	134	164	419	39	655	449	45	194	397	90	302	174	235	454	348	81	103	141	344	107	101	306	228	280	305	150	81	136	356	121	235	451	231	180	305	39	258	122	329	11	334	521	236	158
FAGR_UCONN_07106	0	0	0	0	0	0	0	0	0	0	0	0	0	0	0	0	0	0	0	0	0	0	0	0	0	0	0	0	0	0	0	0	0	0	0	0	0	0	0	0	0	0	0	0	0	0	0	0	0	0	0	0	0	0	0	0	0	0	0	0	0	0	0	0	0	0	0	0	0	0	0	0	0	0	0	0	0	0	0	0	0	0	0	0	0	0	0	0	0	0	0	0	0	0	0	0	0	0	0	0	0	0	0	0	0	0	0	0	0	0	0	0	0	0	0	0	0	0	0	0	0	0	0	0	0	0	0	0	0	0	0	0	0	0	0	0	0	0	0	0	0	0	0	0	0	0	0	0	0	0	0	0	0	0	0	0	0	0	0	0	0	0	0	0	0	0	0	0	0	0	0	0	0	0	0	0	0	0	0	0	0	0	0	0	0	0	0	0	0	0	0	0	0	0	0	0	0	0	0	0	0	0	0	0	0	0	0	0	0	0	0	0	0	0	0	0	0	0	0	0	0	0
FAGR_UCONN_07107	0	0	0	0	0	0	0	0	0	0	0	0	0	0	0	0	0	0	0	0	0	0	0	0	0	0	0	0	0	0	0	0	0	0	0	0	0	0	0	0	0	0	0	0	0	0	0	0	0	0	0	0	0	0	0	0	0	0	0	0	0	0	0	0	0	0	0	0	0	0	0	0	0	0	0	0	0	0	0	0	0	0	0	0	0	0	0	0	0	0	0	0	0	0	0	0	0	0	0	0	0	0	0	0	0	0	0	0	0	0	0	0	0	0	0	0	0	0	0	0	0	0	0	0	0	0	0	0	0	0	0	0	0	0	0	0	0	0	0	0	0	0	0	0	0	0	0	0	0	0	0	0	0	0	0	0	0	0	0	0	0	0	0	0	0	0	0	0	0	0	0	0	0	0	0	0	0	0	0	0	0	0	0	0	0	0	0	0	0	0	0	0	0	0	0	0	0	0	0	0	0	0	0	0	0	0	0	0	0	0	0	0	0	0	0	0	0	0	0	0	0	0
FAGR_UCONN_07108	126	647	269	177	873	342	39	115	14	870	363	515	44	202	771	1	207	563	118	174	66	413	315	197	150	96	273	349	80	122	116	294	55	50	81	131	355	87	67	66	195	7	118	107	14	84	59	0	266	31	10	107	0	21	42	364	269	173	46	19	6	1	141	5	186	33	42	7	70	19	96	121	82	101	0	60	39	46	12	84	51	0	64	30	16	41	58	13	45	278	16	43	17	79	24	51	26	1	3	186	1	0	26	33	64	85	178	439	77	112	33	115	156	277	111	61	467	322	279	221	217	312	168	73	284	114	44	69	99	152	92	34	142	54	197	61	9	84	79	88	84	108	210	174	24	233	874	39	54	118	218	110	151	102	145	29	138	74	37	249	175	139	31	71	139	10	23	14	28	11	31	37	89	29	36	9	39	24	15	8	14	40	15	32	31	33	127	31	67	95	4	62	16	17	7	13	34	36	16	80	41	28	41	42	19	24	72	14	27	66	47	10	52	0	78	1	12	0	36	40	27	12
FAGR_UCONN_07109	1	0	0	0	0	0	3	0	0	0	0	7	0	8	0	0	2	0	0	0	26	0	0	0	0	0	0	0	0	0	9	10	1	0	0	0	0	0	7	0	0	0	0	0	0	0	0	0	6	7	1	4	0	0	7	1	0	21	5	0	0	0	0	0	0	0	13	0	1	0	0	70	0	0	0	0	0	0	0	4	0	0	5	0	0	0	0	0	111	0	0	0	0	0	0	0	0	4	46	5	0	0	10	0	0	0	0	0	0	0	0	0	0	2	1	0	0	0	24	0	0	0	0	0	21	0	0	0	0	8	0	0	0	0	0	0	0	0	0	0	0	0	0	11	4	0	0	0	0	0	0	0	14	7	0	0	0	33	0	0	0	0	0	9	0	0	0	0	0	0	0	0	0	0	0	0	0	24	0	0	0	0	0	9	0	0	0	0	0	0	0	0	0	0	0	0	0	13	0	0	0	0	0	9	4	0	0	0	0	0	0	0	0	0	0	0	2	0	0	0	0	0
FAGR_UCONN_07110	0	0	0	0	0	0	0	0	0	0	0	1	0	0	0	0	0	0	2	0	0	0	0	0	0	0	0	0	0	0	0	0	0	0	0	1	0	1	0	0	0	0	3	0	0	0	0	0	0	0	0	0	0	0	0	0	0	0	0	0	0	0	0	0	0	0	0	0	0	0	0	0	0	0	0	0	0	0	0	0	3	0	0	0	0	0	0	0	0	0	0	0	0	0	0	0	0	0	0	0	0	0	0	0	0	0	0	0	0	0	0	0	0	0	0	0	0	0	0	0	0	0	0	0	0	0	0	0	0	0	0	0	0	2	0	0	0	0	1	0	0	0	0	0	0	0	0	0	0	1	0	0	2	0	0	0	0	0	0	0	0	0	0	0	0	0	0	0	0	0	0	0	0	0	0	0	0	0	0	0	0	0	0	0	0	0	0	0	0	0	0	0	0	1	0	0	0	1	0	0	0	0	0	0	0	0	0	0	0	0	0	0	0	0	0	0	0	0	0	0	0	0
FAGR_UCONN_07111	0	0	0	0	0	0	0	0	0	0	0	0	0	0	0	0	0	0	0	0	0	0	0	0	0	0	0	0	0	0	0	0	0	0	0	0	0	0	0	0	0	0	0	0	0	0	0	0	0	0	0	0	0	0	0	0	0	0	0	0	0	0	0	0	0	0	0	0	0	0	0	0	0	0	0	0	0	0	0	0	0	0	0	0	0	0	0	0	0	0	0	0	0	0	0	0	0	0	0	0	0	0	0	0	0	0	0	0	0	0	0	0	0	0	0	0	0	0	0	0	0	0	0	0	0	0	0	0	0	0	0	0	0	0	0	0	0	0	0	0	0	0	0	0	0	0	0	0	0	0	0	0	0	0	0	0	0	0	0	0	0	0	0	0	0	0	0	0	0	0	0	0	0	0	0	0	0	0	0	0	0	0	0	0	0	0	0	0	0	0	0	0	0	0	0	0	0	0	0	0	0	0	0	0	0	0	0	0	0	0	0	0	0	0	0	0	0	0	0	0	0	0
FAGR_UCONN_07112	6	2	9	1	1	69	6	0	21	1	15	9	0	40	33	0	4	12	0	0	30	0	23	32	8	5	35	73	15	31	40	121	4	0	4	1	11	21	27	9	21	2	52	15	19	18	39	4	28	14	9	15	4	40	26	50	12	74	1	1	1	2	8	0	0	0	2	1	0	1	2	112	51	58	0	37	48	17	43	26	40	24	2	16	24	7	51	0	128	41	49	87	4	11	116	32	61	9	9	26	11	28	68	110	12	31	6	6	0	15	0	7	2	8	8	0	18	0	41	1	25	0	15	7	1	2	14	20	1	19	9	1	8	9	10	33	11	4	16	15	13	35	22	50	1	31	72	7	0	24	0	13	58	11	17	17	5	2	0	30	4	1	2	13	38	7	0	5	1	2	0	0	1	0	4	0	2	4	0	1	6	1	6	5	0	54	20	0	19	15	33	14	29	6	8	28	10	12	8	61	7	50	25	18	12	7	13	5	0	0	2	12	12	0	0	0	22	3	0	20	0	7
FAGR_UCONN_07113	0	0	0	0	0	0	0	0	0	0	0	0	1	0	0	0	0	0	0	0	0	0	0	0	0	0	0	0	0	0	0	0	0	0	0	0	0	1	0	0	0	0	2	0	0	0	0	0	0	0	0	0	0	0	0	1	0	0	0	0	0	0	0	0	2	0	0	0	0	0	1	0	0	2	0	0	0	0	0	0	0	0	0	0	1	0	0	0	0	0	0	2	0	0	0	0	0	0	0	0	0	0	0	0	0	1	0	0	0	0	0	0	0	0	0	0	0	0	0	0	0	0	0	0	0	0	0	0	0	1	0	0	0	0	0	1	0	0	0	0	0	0	2	0	0	0	0	0	0	0	0	0	0	0	0	0	0	0	0	0	0	0	0	0	0	0	0	0	0	0	0	0	0	0	0	0	0	0	0	0	0	0	0	0	0	0	0	0	0	0	0	0	0	0	0	0	0	0	0	0	0	0	0	0	0	0	0	0	0	2	0	0	0	0	0	0	0	0	0	0	0	0
FAGR_UCONN_07114	0	0	0	0	0	0	0	0	0	0	0	0	0	0	0	0	0	0	0	1	0	0	0	0	0	0	0	0	0	0	0	0	0	0	0	0	0	0	0	0	0	0	0	0	0	0	0	0	0	0	0	0	0	0	0	0	0	1	0	0	0	0	0	0	0	0	0	0	0	0	0	0	0	0	0	0	0	0	0	0	0	0	0	0	0	0	0	0	0	0	1	0	0	0	0	0	0	0	0	0	0	0	0	0	0	0	0	0	0	0	0	0	0	0	0	0	0	0	0	0	0	0	0	0	0	0	0	0	0	0	0	0	0	0	0	1	0	0	0	0	1	0	0	0	0	0	0	0	0	1	0	0	0	0	0	0	0	0	0	0	0	0	0	0	0	0	0	0	0	0	0	0	0	0	0	0	0	0	0	0	0	0	0	0	0	0	0	0	0	0	0	0	0	0	0	0	0	0	0	0	0	0	0	0	0	1	0	0	0	0	0	0	0	0	0	0	0	0	0	1	0	0
FAGR_UCONN_07115	53	6	138	6	37	705	12	7	1142	160	166	67	221	640	99	0	88	204	18	5	58	70	87	145	26	130	159	255	18	146	63	129	31	497	49	27	69	37	78	30	29	12	68	22	82	18	71	55	40	90	63	34	52	410	55	361	77	84	632	78	55	19	184	15	47	10	72	39	33	885	32	331	123	133	82	182	66	23	195	315	276	0	57	112	26	72	259	36	473	76	82	223	8	88	298	312	58	14	30	370	6	84	94	309	15	15	139	680	197	198	78	236	151	239	138	16	494	109	244	47	158	116	164	38	103	39	15	64	86	201	37	6	68	40	67	116	33	67	80	7	49	42	31	66	4	51	273	20	7	114	29	19	91	56	69	28	26	26	33	114	28	64	0	14	70	429	521	1169	128	387	343	747	696	210	3692	183	495	596	409	306	724	49	808	1751	10	133	243	71	299	77	326	249	213	47	57	90	116	46	32	173	51	57	162	78	4	23	77	5	3	15	19	6	5	5	0	0	17	0	18	89	21	14
FAGR_UCONN_07116	0	0	0	0	0	0	0	0	0	0	0	0	0	0	0	0	0	0	0	0	0	0	0	2	0	1	0	2	0	0	0	2	0	0	0	0	0	0	0	0	0	0	0	0	0	0	2	0	2	0	0	1	2	2	0	5	0	10	0	0	0	0	0	0	0	0	0	0	0	0	0	2	0	1	0	0	0	0	0	3	0	0	0	0	0	0	0	0	4	0	0	7	0	0	0	0	3	0	0	0	4	0	0	0	0	8	0	0	0	0	0	0	0	0	1	0	0	2	0	0	0	0	2	1	0	0	1	2	0	6	0	1	2	0	0	6	3	0	0	0	1	6	0	8	0	0	9	1	0	2	0	0	2	0	2	2	0	2	0	2	6	0	1	2	0	0	0	0	0	0	0	0	0	1	0	0	0	0	0	0	0	0	0	0	0	3	4	1	4	1	0	0	14	0	0	0	0	0	0	4	0	0	2	0	0	1	0	1	0	4	1	3	1	0	0	1	3	0	0	11	3	0
FAGR_UCONN_07117	0	0	0	0	1	0	0	0	0	0	0	0	1	0	2	0	0	0	0	0	0	0	0	0	6	0	0	3	0	0	1	0	1	0	0	0	0	4	1	1	4	0	3	5	0	0	3	0	1	0	0	3	0	0	0	2	2	10	0	0	0	0	0	0	0	0	0	0	0	0	0	0	0	3	0	10	0	0	0	3	0	0	2	0	0	0	4	0	6	3	8	2	0	0	0	0	1	0	0	0	1	1	1	2	0	3	0	12	0	2	0	0	0	0	1	0	0	1	0	0	0	0	0	0	14	3	0	0	4	0	0	0	0	0	11	3	0	0	0	0	0	0	2	2	1	0	4	0	0	1	0	0	0	0	0	1	0	5	0	4	0	0	0	3	4	0	0	0	0	0	0	0	0	0	0	0	0	0	0	0	0	0	2	0	0	0	0	0	1	1	0	0	0	0	0	0	0	2	1	2	2	0	0	2	0	1	0	0	0	0	1	0	0	0	0	0	0	0	0	2	8	1
FAGR_UCONN_07118	0	0	0	0	0	0	0	0	0	0	0	0	0	0	0	0	0	4	0	0	0	0	0	0	0	0	2	0	0	0	0	0	0	0	0	0	0	0	0	0	0	1	0	0	0	0	2	0	0	0	0	0	0	7	0	0	1	0	0	0	0	0	0	0	0	0	0	0	0	1	0	0	0	0	0	0	0	0	0	0	0	0	0	0	0	0	0	0	0	0	0	0	0	0	0	0	0	0	0	0	0	0	1	0	0	0	0	0	0	0	0	0	0	0	0	0	0	0	0	0	0	0	4	0	0	0	0	0	0	0	0	0	0	0	0	0	0	0	0	0	0	0	0	0	0	3	0	6	0	0	0	0	0	5	0	0	0	0	0	0	0	0	0	0	0	0	0	0	0	0	0	0	0	0	0	0	0	0	0	0	0	0	3	0	0	0	0	0	0	0	0	0	7	0	0	0	0	0	0	0	0	0	0	0	0	5	2	0	0	0	0	0	2	0	0	0	10	0	26	3	0	0
FAGR_UCONN_07119	3	2	0	0	0	1	0	0	0	1	7	0	0	0	0	0	0	17	0	0	10	0	0	0	1	0	8	17	3	11	4	0	1	0	0	3	5	14	6	0	2	0	18	6	5	6	7	0	6	0	0	0	0	14	0	28	0	22	0	0	0	0	0	0	1	0	2	0	3	0	1	56	0	0	0	0	0	7	0	7	0	0	0	0	0	0	5	0	27	9	0	4	0	2	14	2	3	0	0	0	12	0	7	9	0	18	0	1	0	0	0	0	0	0	0	0	0	0	0	2	0	0	0	2	4	0	0	0	5	0	1	1	4	0	0	33	0	3	0	4	2	10	6	2	0	0	38	0	0	12	0	0	0	0	12	0	0	6	2	14	4	6	2	0	0	0	0	0	0	0	0	0	0	0	2	0	0	0	0	0	0	1	6	0	0	0	0	0	6	1	0	5	0	0	8	0	11	4	4	2	0	12	0	8	8	4	4	0	38	0	5	6	0	0	0	0	0	0	0	0	0	0
FAGR_UCONN_07120	0	0	16	1	0	0	0	0	4	0	1	0	0	0	0	0	0	0	0	0	9	0	5	2	0	0	1	0	0	0	0	0	0	0	0	0	0	0	0	0	0	0	2	0	0	0	0	0	1	0	0	0	0	6	0	0	0	2	0	0	0	0	0	0	0	0	6	0	1	2	0	9	0	10	0	0	0	0	0	0	0	0	7	0	0	0	0	0	1	0	0	0	1	8	0	0	0	0	0	4	0	5	2	1	0	0	0	2	0	0	0	0	0	0	0	0	0	0	16	0	0	0	0	0	0	0	0	0	0	3	0	0	0	3	0	6	0	0	0	0	0	0	0	0	0	0	0	0	0	2	0	0	6	5	0	0	0	0	0	0	0	0	0	0	0	0	1	5	1	32	18	0	6	0	8	0	0	8	0	0	1	0	10	5	0	0	2	0	0	2	0	0	0	0	0	4	0	0	0	2	0	0	0	0	0	0	0	0	0	0	0	0	0	0	0	0	0	0	0	0	0	0
FAGR_UCONN_07121	0	0	0	0	0	0	0	0	0	0	0	0	0	0	0	0	1	0	0	0	0	0	0	0	0	0	0	0	0	0	0	0	0	0	0	0	0	0	0	0	0	0	0	0	0	0	0	0	0	0	0	0	0	0	0	0	0	0	0	0	0	0	0	0	5	0	0	0	0	0	0	0	0	0	0	0	0	0	0	0	0	0	0	0	0	0	0	0	0	0	0	0	0	0	0	0	0	0	0	0	0	0	0	0	0	0	0	0	0	0	0	0	0	0	1	0	0	0	0	0	0	0	0	0	0	0	0	0	0	0	0	0	0	0	0	0	0	0	0	0	0	0	0	0	0	0	0	0	0	0	0	0	0	0	0	0	0	0	0	0	0	0	0	0	0	0	3	0	0	0	0	0	0	0	0	0	0	1	0	0	0	0	3	0	0	0	0	0	0	0	0	0	0	0	0	0	0	0	0	0	0	0	0	0	0	0	0	0	0	0	0	0	0	0	0	0	0	0	0	0	0	0
FAGR_UCONN_07122	0	0	0	0	0	0	0	0	0	0	0	0	0	0	0	0	0	0	0	0	0	0	0	0	0	0	0	0	0	0	0	0	0	0	0	0	0	0	0	0	0	0	0	0	0	0	0	0	0	0	0	0	0	0	0	0	0	0	0	0	0	0	0	0	0	0	0	0	0	0	0	0	0	1	0	0	0	0	0	0	0	0	0	0	0	0	0	0	0	0	2	0	0	0	2	0	0	0	0	0	0	0	0	0	0	0	0	0	0	0	0	0	0	0	0	0	0	0	0	0	0	0	0	0	0	0	0	0	0	0	0	0	0	0	0	1	0	0	0	0	0	0	0	0	0	0	0	0	0	1	0	0	0	0	0	0	0	0	0	0	0	0	0	0	0	0	0	0	0	0	0	0	0	0	0	0	0	0	0	0	0	0	0	0	0	0	0	0	0	0	0	0	0	0	0	0	0	0	0	0	0	0	0	0	0	0	0	0	0	0	0	0	0	0	0	0	0	0	0	0	0	0
FAGR_UCONN_07123	0	1	0	0	0	0	0	0	0	0	0	0	0	0	0	0	0	0	0	0	0	0	0	0	0	0	0	0	0	0	0	0	0	0	0	1	0	0	0	0	0	0	0	0	0	0	0	0	0	0	0	0	0	0	0	2	0	0	0	0	0	0	1	0	0	0	0	0	0	0	0	0	0	0	0	0	0	0	0	0	0	0	0	0	0	0	0	0	0	0	0	0	0	0	0	0	0	0	0	0	0	0	0	0	0	1	0	0	0	0	0	0	0	0	0	0	0	0	0	0	0	0	0	0	0	0	0	0	0	0	0	0	0	0	0	1	0	0	0	0	0	0	0	0	0	0	0	0	0	1	0	0	0	0	0	0	0	0	0	0	0	0	0	0	0	0	0	0	0	0	0	0	0	0	0	0	0	0	0	0	0	0	0	0	0	0	2	0	0	0	0	0	0	0	0	0	0	0	0	0	0	0	2	0	0	0	0	0	0	0	0	0	0	0	0	0	0	0	0	0	0	0
FAGR_UCONN_07124	0	0	0	0	0	0	0	0	0	0	0	0	0	0	0	0	2	0	0	0	0	0	0	0	0	0	0	0	0	0	0	0	0	0	0	0	0	0	0	0	0	0	0	0	0	0	0	0	0	0	0	0	0	0	0	0	0	0	0	0	0	0	0	0	0	0	0	0	0	0	0	0	0	0	0	0	0	0	0	0	0	0	0	0	0	0	0	0	0	0	0	0	0	0	0	0	0	0	0	0	0	0	0	0	0	0	0	0	0	0	0	0	0	0	0	0	0	0	0	0	0	0	0	0	0	0	0	0	0	0	0	0	0	1	0	0	0	0	0	0	0	0	0	0	0	0	0	0	0	0	0	0	0	0	0	0	0	0	0	0	0	0	0	0	0	0	0	0	0	0	0	0	1	0	0	0	0	0	0	0	0	0	0	0	0	0	0	0	0	0	0	0	0	0	0	0	0	0	0	0	0	0	0	0	0	0	0	0	0	0	0	0	0	0	0	0	0	0	0	0	0	0
FAGR_UCONN_07125	0	0	0	0	0	0	0	0	0	0	0	0	0	0	0	0	0	0	0	0	1	0	0	0	0	0	0	0	0	0	0	0	0	0	0	0	0	0	0	0	0	0	0	0	0	1	0	0	0	0	0	0	0	0	0	7	0	2	0	0	0	0	0	0	0	0	0	0	0	0	0	0	0	0	0	0	0	0	0	0	0	0	0	0	0	0	0	0	0	0	0	0	0	0	0	0	0	0	0	0	0	0	0	3	0	0	0	0	0	0	0	0	0	0	0	0	0	0	0	0	0	0	0	0	0	0	0	1	0	0	0	0	1	0	0	0	0	0	0	0	0	0	0	0	0	0	22	0	0	2	0	0	2	0	0	0	0	0	0	3	0	0	0	0	0	0	0	0	0	0	0	0	0	0	0	0	0	0	0	0	0	0	0	0	0	0	0	0	0	0	12	0	0	0	0	0	0	0	0	0	0	0	0	0	0	0	0	0	0	0	0	0	0	0	0	0	0	0	0	0	0	0
FAGR_UCONN_07126	0	0	0	0	0	0	0	0	0	0	0	0	0	0	0	0	0	0	0	0	0	0	0	0	0	0	0	0	0	0	0	0	0	0	0	0	0	0	0	0	0	0	0	0	0	0	0	0	0	0	0	0	0	0	0	0	0	0	0	0	0	0	0	0	0	0	0	0	0	0	0	0	0	0	0	0	0	0	0	0	0	0	0	0	0	0	0	0	0	0	0	0	0	0	0	0	0	0	0	0	0	0	0	0	0	0	0	0	0	0	0	0	0	0	0	0	0	0	0	0	0	0	0	0	0	0	0	0	0	0	0	0	0	0	0	0	0	0	0	0	0	0	0	0	0	0	0	0	0	0	0	0	0	0	0	0	0	0	0	0	0	0	0	0	0	0	0	0	0	0	0	0	0	0	0	0	0	0	0	0	0	0	0	0	0	0	0	0	0	0	0	0	0	0	0	0	0	0	0	0	0	0	0	0	0	0	0	0	0	0	0	0	0	0	0	0	0	0	0	0	0	0
FAGR_UCONN_07127	3	0	2	0	0	2	0	0	0	0	0	0	0	2	2	0	0	1	0	1	3	0	0	0	0	0	2	0	1	4	0	4	0	0	0	0	8	0	0	0	2	0	3	0	0	2	0	0	3	0	0	0	0	0	0	6	0	9	0	0	0	0	0	0	0	0	0	0	0	0	0	0	1	0	0	0	0	0	2	2	0	0	1	0	0	1	1	2	2	0	0	2	0	0	1	0	3	0	2	3	0	0	0	0	0	1	1	0	0	1	0	0	0	0	1	0	2	0	0	0	4	0	1	2	0	0	0	1	0	0	0	0	0	0	0	2	0	0	0	0	0	0	2	1	0	0	0	0	0	3	0	0	0	0	2	2	0	0	0	3	0	0	0	0	0	0	0	0	0	0	0	0	0	0	0	0	0	0	1	0	0	0	0	0	0	1	2	0	1	1	0	0	0	0	1	0	0	0	0	1	0	2	0	0	0	0	1	0	0	0	0	0	0	0	0	3	1	0	0	0	0	1
FAGR_UCONN_07128	0	0	0	0	0	0	0	0	0	0	0	0	0	0	0	0	0	0	0	0	0	0	0	0	0	0	0	0	0	0	0	0	0	0	0	0	0	0	0	0	0	0	0	0	0	0	0	0	0	0	0	0	0	0	0	0	0	0	0	0	0	0	0	0	0	0	0	0	0	0	0	0	0	0	0	0	0	0	0	0	0	0	0	0	0	0	0	0	0	0	0	0	0	0	0	0	0	0	0	0	0	0	0	0	0	0	0	0	0	0	0	0	0	0	0	0	0	0	0	0	0	0	0	0	0	0	0	0	0	0	0	0	0	0	0	0	0	0	0	0	0	0	0	0	0	0	0	0	0	0	0	0	0	0	0	0	0	0	0	0	0	0	0	0	0	0	0	0	0	0	0	0	2	0	10	0	2	0	0	0	1	0	2	0	0	0	0	0	0	0	0	0	0	0	0	0	0	0	0	0	0	0	0	0	0	0	0	0	0	0	0	0	0	0	0	0	0	0	0	0	0	0
FAGR_UCONN_07129	213	66	367	37	115	671	134	44	362	152	471	262	371	618	493	62	138	951	181	28	959	168	1212	1441	635	466	1406	1379	314	936	718	1512	176	217	86	209	1043	307	636	324	1174	201	2089	489	442	2105	1214	474	1628	657	1011	224	333	1126	530	2441	1376	5029	75	368	24	55	144	40	56	58	268	38	340	160	987	1663	1071	676	62	649	178	148	459	872	671	202	341	577	74	164	647	66	1728	1260	998	1303	97	771	1517	796	508	275	801	973	417	780	471	1658	601	559	163	1009	214	396	89	638	292	475	330	40	616	154	307	83	370	147	858	241	166	100	131	348	400	654	108	46	480	342	173	810	231	481	291	198	214	239	705	836	48	679	2351	130	105	733	116	58	1384	229	511	189	290	468	125	630	166	231	94	132	320	136	197	236	85	293	325	207	589	43	566	80	263	237	55	127	236	51	417	239	44	372	628	225	825	299	196	905	985	216	209	238	767	242	145	1086	288	704	544	274	228	386	1004	372	522	579	506	538	747	53	556	154	751	22	1000	858	362	442
FAGR_UCONN_07130	0	0	0	0	0	0	0	0	0	0	0	7	0	0	0	0	3	20	0	0	0	0	11	0	0	4	22	0	0	0	14	0	0	0	0	2	0	2	2	0	0	0	0	0	0	5	0	0	0	10	0	0	0	0	0	31	0	0	1	0	0	0	0	0	0	0	0	0	11	0	0	0	1	0	0	0	0	0	0	0	22	0	0	0	0	0	0	0	0	2	0	0	0	12	20	0	0	3	0	0	0	0	18	101	0	0	4	3	0	3	0	0	0	0	1	0	2	0	0	0	5	7	0	0	0	0	6	23	2	2	0	1	4	0	0	34	0	11	0	2	0	0	60	4	5	4	9	3	0	0	0	0	0	0	12	0	1	1	0	24	4	0	0	0	5	2	14	14	2	3	28	11	5	4	91	17	32	31	5	4	0	0	47	24	0	38	35	7	3	1	0	18	2	1	8	1	28	3	0	50	0	4	50	4	6	8	4	3	0	21	3	24	0	0	6	1	4	0	0	35	0	5
FAGR_UCONN_07131	0	0	0	0	0	0	0	0	0	0	0	0	0	0	0	0	0	0	0	0	0	0	0	0	0	0	0	0	0	0	0	0	0	0	0	0	0	0	0	0	0	0	0	0	0	0	0	0	2	0	0	0	0	0	0	0	0	0	0	0	0	0	0	0	0	0	0	0	0	0	0	0	3	0	0	0	0	0	0	0	0	0	0	0	0	0	0	0	0	0	0	0	0	0	0	0	0	0	0	0	0	0	0	0	0	0	0	0	0	0	0	0	0	0	0	0	0	0	0	0	0	0	0	0	0	0	0	0	0	0	0	0	0	0	0	0	0	0	0	0	0	0	0	0	0	0	0	0	0	0	0	0	1	0	0	0	0	0	0	0	0	0	0	0	0	0	0	0	0	0	0	0	0	0	0	0	0	0	0	0	0	0	0	0	0	0	0	0	0	0	0	0	0	0	0	0	0	0	0	0	0	0	0	0	0	0	0	0	0	0	0	0	0	0	0	0	0	0	0	0	0	0
FAGR_UCONN_07132	0	0	0	0	0	0	0	0	0	0	0	0	0	0	0	0	0	0	0	0	0	0	0	0	0	0	0	0	0	0	0	0	0	0	0	0	0	0	0	0	0	0	0	0	0	0	0	0	0	0	0	0	0	0	0	0	0	0	0	0	0	0	0	0	0	0	0	0	0	0	0	0	0	0	0	0	0	0	0	0	0	0	0	0	0	0	0	0	0	0	0	0	0	0	0	0	0	0	0	0	0	0	0	0	0	0	0	0	0	0	0	0	0	0	0	0	0	0	0	0	0	0	0	0	0	0	0	0	0	0	0	0	0	0	0	0	0	0	0	0	0	0	0	0	0	0	0	0	0	0	0	0	0	0	0	0	0	0	0	0	0	0	0	0	0	0	0	0	0	0	0	0	0	0	0	0	0	0	0	0	0	0	0	0	0	0	0	0	0	0	0	0	0	0	0	0	0	0	0	0	0	0	0	0	0	0	0	0	0	0	0	0	0	0	0	0	0	0	0	0	0	0
FAGR_UCONN_07133	0	0	0	0	0	0	0	0	0	0	0	0	0	0	0	0	0	0	0	0	0	0	2	0	0	0	0	0	0	0	0	0	0	0	0	0	0	0	0	0	0	0	0	0	0	0	0	0	0	0	0	0	0	0	0	0	0	0	0	1	0	0	0	0	0	0	0	0	0	0	0	0	0	0	0	0	0	0	0	0	0	0	0	0	0	0	0	0	0	0	2	0	0	1	0	1	0	0	0	1	0	0	0	0	0	0	0	2	0	0	0	0	0	0	0	0	0	0	0	0	0	0	0	0	0	0	0	0	4	0	0	0	0	0	0	6	0	0	0	0	0	1	0	0	0	2	2	1	0	6	0	0	1	0	3	0	0	0	0	0	0	1	0	0	0	0	0	0	0	4	0	0	0	0	15	0	0	0	0	0	0	0	0	0	0	0	3	0	2	0	0	0	0	0	0	0	0	0	0	0	0	0	0	0	0	0	2	0	0	0	0	8	0	0	0	0	0	0	5	0	0	0
FAGR_UCONN_07134	0	0	0	0	0	0	0	0	0	0	0	0	0	2	0	0	0	0	0	0	0	0	0	0	0	0	0	0	1	0	0	0	0	0	0	0	0	0	0	0	2	0	0	0	0	0	0	0	2	0	0	0	0	0	0	0	0	1	0	0	0	0	0	0	0	0	0	0	0	0	0	0	0	0	0	0	0	0	0	0	0	0	0	0	0	0	0	0	0	1	0	0	0	0	0	0	0	0	0	0	0	0	0	0	0	0	0	0	0	0	0	2	0	0	0	0	0	0	0	0	0	0	0	0	0	0	0	0	0	0	0	0	0	0	0	1	0	0	0	0	3	0	0	0	0	0	0	0	0	0	0	0	0	0	0	0	0	0	0	0	0	0	3	0	0	0	0	0	0	0	0	0	1	0	0	0	0	0	0	0	0	0	0	0	0	0	0	0	0	0	0	0	0	0	0	0	0	0	0	0	0	1	0	0	0	0	0	0	0	0	0	0	0	0	0	0	0	0	0	0	0	0
FAGR_UCONN_07135	0	0	0	0	0	0	0	0	0	0	0	0	0	0	0	0	0	0	0	0	0	0	0	0	0	0	0	0	0	0	0	0	0	0	0	0	0	0	0	0	0	0	0	0	0	0	0	0	0	0	0	0	0	0	0	0	0	0	0	0	0	0	0	0	0	0	0	0	0	0	0	0	0	0	0	0	0	0	0	0	0	0	0	0	0	0	0	0	0	0	0	0	0	0	0	0	0	0	0	0	0	0	0	0	0	0	0	0	0	0	0	0	0	0	0	0	0	0	0	0	0	0	0	0	0	0	0	0	0	0	0	0	0	0	0	0	0	0	0	0	0	0	0	0	0	0	0	0	0	1	0	0	0	0	0	0	0	0	0	0	0	0	0	0	0	0	0	0	0	0	0	0	0	0	0	0	0	0	0	0	0	0	0	0	0	0	0	0	0	0	0	0	0	0	0	0	0	0	0	0	0	0	0	0	0	0	0	0	0	0	0	0	0	0	0	0	0	0	0	0	0	0
FAGR_UCONN_07136	0	0	0	0	0	0	0	0	0	0	0	0	0	0	0	0	0	0	0	0	0	0	0	0	0	0	0	0	0	0	0	0	0	0	0	0	0	0	0	0	0	0	0	0	0	0	0	0	0	0	0	0	0	0	0	0	0	0	0	0	0	0	0	0	0	0	0	0	0	0	0	0	0	0	0	0	0	0	0	0	0	0	0	0	0	0	0	0	0	0	0	0	0	0	0	0	0	0	0	0	0	0	0	0	0	1	0	0	0	0	0	0	0	0	0	0	0	0	0	0	0	0	0	0	0	0	0	0	0	0	0	0	0	0	0	0	0	0	0	0	0	0	0	0	0	0	0	0	0	2	0	0	0	0	0	0	0	0	0	0	0	0	0	0	0	0	0	0	0	0	0	0	0	0	0	0	0	0	0	0	0	0	0	0	0	0	0	0	0	0	0	0	0	0	0	0	0	0	0	0	0	0	0	0	0	0	0	0	0	0	0	0	0	0	0	0	0	0	2	0	0	0
FAGR_UCONN_07137	0	4	0	1	0	0	0	0	0	0	0	0	0	0	0	0	0	0	0	2	0	2	4	0	0	0	0	2	0	0	0	14	0	0	0	2	0	11	0	0	0	0	1	0	0	0	1	0	2	0	0	0	0	0	0	15	2	0	0	0	0	0	0	0	4	0	1	0	0	0	0	0	4	0	0	0	0	0	0	0	0	0	0	0	0	0	0	14	0	2	0	0	0	0	17	0	0	0	0	0	0	0	0	24	0	1	0	0	0	0	0	0	0	0	0	0	0	0	0	0	5	0	0	0	0	0	1	3	3	0	0	0	1	3	0	2	0	1	0	0	2	0	0	2	0	0	0	0	0	1	16	0	0	0	2	0	0	0	0	0	2	18	0	0	0	0	8	0	0	0	0	4	0	0	0	0	0	0	2	0	0	0	2	0	0	1	2	0	3	0	0	4	0	1	0	0	1	0	0	0	0	3	0	1	0	0	0	0	0	0	0	0	0	0	0	0	0	0	0	8	9	0
FAGR_UCONN_07138	0	0	0	0	0	0	0	0	0	0	0	0	0	0	0	0	0	0	0	0	0	0	0	0	0	0	0	0	0	0	0	0	0	0	0	0	0	0	0	0	0	0	0	0	0	0	0	0	0	0	0	0	0	0	0	0	0	0	0	0	0	0	0	0	0	0	0	0	0	0	0	0	0	0	0	0	0	0	0	0	0	0	0	0	0	0	0	0	0	0	0	0	0	0	0	0	0	0	0	0	0	0	0	0	0	0	0	0	0	0	0	0	0	0	0	0	0	0	0	0	0	0	0	0	0	0	0	0	0	0	0	0	0	0	0	0	0	0	0	0	0	0	0	0	0	0	0	0	0	0	0	0	0	0	0	0	0	0	0	0	0	0	0	0	0	0	0	0	0	0	0	0	0	0	0	0	0	0	0	0	0	0	0	0	0	0	0	0	0	0	0	0	0	0	0	0	0	0	0	0	0	0	0	0	0	0	0	0	0	0	0	0	0	0	0	0	0	0	0	0	0	0
FAGR_UCONN_07139	6	0	0	0	0	10	0	5	0	0	5	0	0	0	0	0	0	0	6	0	17	0	0	0	11	0	10	0	0	9	0	0	0	0	0	0	0	0	11	0	0	0	0	3	0	27	0	0	4	9	0	0	0	7	0	17	0	4	8	0	0	0	0	0	0	0	0	0	0	0	0	22	0	0	0	0	9	0	0	18	8	0	0	0	0	0	0	0	13	4	2	0	1	4	0	0	5	1	0	0	0	0	0	28	0	0	7	0	0	0	0	0	0	0	0	0	0	0	0	1	0	0	8	0	8	0	2	0	0	0	2	0	0	0	6	0	0	0	6	0	11	0	0	10	7	20	18	0	0	21	0	0	0	49	0	0	0	46	3	0	27	0	0	1	4	0	0	0	0	0	0	0	4	0	0	0	0	0	0	0	0	0	0	0	0	8	13	0	0	15	0	0	0	14	0	0	0	9	5	0	12	0	0	6	1	5	4	0	0	0	33	0	0	0	42	0	0	8	0	20	0	22
FAGR_UCONN_07140	9	6	7	2	0	7	5	11	6	10	3	0	0	21	21	0	1	7	21	0	26	2	12	33	0	6	45	42	11	53	50	4	3	15	4	9	52	11	21	8	58	49	33	11	29	56	21	58	69	8	14	9	20	14	38	84	18	40	38	12	12	5	7	2	5	5	7	1	17	60	42	48	32	25	0	89	0	0	62	51	60	0	15	31	0	0	63	15	107	37	137	76	8	40	96	41	64	19	41	31	80	102	60	93	19	12	6	22	3	13	1	48	10	8	14	0	5	0	0	0	12	0	21	20	9	0	4	30	22	61	9	1	13	27	8	64	22	45	18	8	20	9	104	55	5	44	24	12	5	37	0	0	83	5	31	10	7	5	0	25	27	28	12	3	23	20	88	118	49	89	157	80	129	47	58	47	32	51	68	38	188	4	233	195	12	23	11	14	39	12	55	55	128	6	9	23	13	16	9	40	40	33	43	14	27	29	19	9	45	85	42	14	59	0	13	0	8	6	66	24	66	0
FAGR_UCONN_07141	0	0	0	0	0	0	0	1	0	0	0	2	0	0	0	0	0	0	0	0	1	0	0	0	0	0	0	0	0	0	0	4	0	0	0	0	0	0	0	0	0	0	2	0	0	0	0	0	2	0	0	2	0	0	1	2	0	4	0	0	0	0	0	0	0	0	0	0	0	0	0	2	0	2	0	0	0	0	0	0	0	0	2	0	0	0	2	0	2	0	0	4	1	2	0	0	0	0	0	0	0	0	0	0	0	0	0	0	0	0	0	0	0	0	0	0	2	0	0	0	0	0	0	0	0	0	0	0	0	0	0	0	0	0	0	0	0	0	0	0	0	0	0	0	0	0	0	0	0	2	0	0	2	0	0	0	0	0	0	0	0	0	0	0	0	0	0	0	0	0	0	0	0	0	0	0	0	0	0	0	0	0	0	0	0	0	0	0	0	1	0	2	0	0	0	0	0	0	0	0	0	0	0	0	0	0	0	0	0	0	0	0	0	0	0	0	0	0	2	0	0	0
FAGR_UCONN_07142	1	0	0	0	0	0	0	0	0	0	0	0	0	0	0	0	0	0	0	0	0	0	0	0	0	0	0	0	0	0	0	5	0	0	0	0	0	0	0	0	0	0	0	0	0	0	0	0	0	0	0	0	2	0	0	2	0	0	0	0	0	0	0	0	0	0	0	0	0	0	0	0	0	0	0	0	0	0	0	0	0	0	1	0	0	0	2	0	1	0	0	0	0	1	0	0	0	0	0	0	0	0	0	0	0	0	1	0	0	0	0	0	0	0	0	0	0	0	0	0	0	0	0	0	0	0	0	1	0	0	0	0	0	0	0	0	0	0	0	0	0	0	0	0	0	0	1	0	0	0	0	0	0	0	0	0	0	1	0	0	0	0	0	0	0	0	0	0	0	0	0	0	0	0	0	0	0	0	0	0	0	0	0	0	0	0	0	0	0	0	0	0	0	0	0	0	0	0	0	0	0	3	0	0	0	0	0	0	0	0	0	0	0	0	0	0	0	0	0	0	0	0
FAGR_UCONN_07143	36	2	35	2	28	83	14	6	44	12	13	28	11	56	17	0	30	69	39	1	59	22	59	115	32	37	77	131	11	60	92	137	19	28	8	13	76	19	12	17	44	9	61	16	7	52	48	27	36	22	18	4	9	91	21	82	63	85	24	47	1	2	36	14	19	4	43	10	23	51	29	215	180	43	24	58	46	19	84	79	58	55	33	124	0	39	234	14	85	82	26	120	12	63	170	18	42	7	15	81	8	58	34	67	31	29	17	54	9	32	16	33	31	71	23	0	26	0	36	6	23	1	110	17	8	5	4	11	18	49	23	10	28	30	24	65	16	27	27	3	30	43	88	121	13	5	56	22	0	46	0	0	58	5	16	1	0	8	29	27	12	11	0	0	25	18	27	40	17	63	59	75	123	33	117	38	35	130	39	22	267	16	193	202	8	39	55	36	107	84	18	161	199	24	21	38	90	41	42	61	54	29	20	53	42	4	8	6	7	44	8	6	17	5	13	26	25	0	27	35	4	0
FAGR_UCONN_07144	0	0	0	0	0	0	0	0	0	0	0	0	0	0	0	0	1	0	0	0	0	0	0	0	0	0	0	0	0	0	0	0	0	0	0	0	0	0	0	0	0	0	0	0	0	0	0	0	0	0	0	0	0	0	0	0	0	0	0	0	0	0	0	0	0	0	0	1	0	0	0	0	0	0	0	0	0	0	0	0	0	0	0	0	0	0	0	0	0	0	0	0	0	0	0	0	0	0	0	0	0	0	0	0	0	0	0	0	0	0	1	0	0	2	0	0	0	0	0	0	0	0	0	0	0	0	0	0	0	0	0	0	0	0	0	0	0	0	0	0	0	0	0	0	0	0	0	0	0	0	0	0	0	0	0	0	0	0	0	0	0	0	0	0	0	0	0	0	0	19	0	0	0	0	0	0	0	0	0	0	0	0	0	0	0	0	0	0	0	0	0	0	0	0	0	0	0	0	0	0	0	0	0	0	0	0	0	0	0	0	0	0	0	0	0	0	0	0	0	0	0	0
FAGR_UCONN_07145	0	0	0	0	0	0	0	0	0	0	0	0	0	0	0	0	0	0	0	0	0	0	0	0	0	0	0	0	0	0	0	0	0	0	0	0	0	0	0	0	0	0	0	0	0	0	0	0	0	0	0	0	0	0	0	0	0	0	0	0	0	0	0	0	0	0	0	0	0	0	0	0	0	0	0	0	0	0	0	0	0	0	0	0	0	0	0	0	0	0	0	0	0	0	0	0	0	0	0	0	0	0	0	0	0	0	0	0	0	0	0	0	0	0	0	0	0	0	0	0	0	0	0	0	0	0	0	0	0	0	0	0	0	0	0	0	0	0	0	0	0	0	0	0	0	0	0	0	0	0	0	0	0	0	0	0	0	0	0	0	0	0	0	0	0	0	0	0	0	0	0	0	0	0	0	0	0	0	0	0	0	0	0	0	0	0	0	0	0	0	0	0	0	0	0	0	0	0	0	0	0	0	0	0	0	0	0	0	0	0	0	0	0	0	0	0	0	0	0	0	0	0
FAGR_UCONN_07146	0	0	0	0	0	0	0	0	0	0	0	0	0	0	0	0	0	0	0	0	0	0	0	0	0	0	0	0	0	0	0	0	0	0	0	0	0	0	0	0	0	0	0	0	0	0	0	0	0	0	0	0	0	0	0	0	0	0	0	0	0	0	0	0	0	0	0	0	0	0	0	0	0	0	0	0	0	0	0	0	0	0	0	0	0	0	0	0	0	0	0	0	0	0	0	0	0	0	0	0	0	0	0	0	0	0	0	0	0	0	0	0	0	0	0	0	0	0	0	0	0	0	0	0	0	0	0	0	0	0	0	0	0	0	0	0	0	0	0	0	0	0	0	0	0	0	0	0	0	0	0	0	0	0	0	0	0	0	0	0	0	0	0	0	0	0	0	0	0	0	0	0	0	0	0	0	0	0	0	0	0	0	0	0	0	0	0	0	0	0	10	0	0	0	0	0	0	0	0	0	0	0	0	0	0	0	0	0	0	0	0	0	0	0	0	0	0	0	0	0	0	0
FAGR_UCONN_07147	0	0	0	0	0	0	0	0	0	0	0	0	0	0	0	0	0	0	0	0	1	0	0	0	0	0	1	0	0	0	0	0	0	0	0	0	4	0	0	0	0	0	4	0	0	0	0	0	0	0	0	0	0	0	0	0	1	0	0	0	0	0	0	0	0	0	0	0	0	0	0	0	0	0	0	0	0	0	0	0	0	0	0	0	0	0	0	0	0	0	0	0	0	0	0	0	0	0	0	0	0	0	0	1	0	0	0	0	0	0	0	0	0	0	0	0	0	0	0	0	0	0	0	0	0	0	0	0	0	0	0	0	0	0	0	0	1	0	0	0	0	0	0	0	0	0	0	0	0	1	0	0	0	0	0	0	0	0	0	0	0	0	0	0	0	0	0	0	0	0	0	0	0	0	0	0	0	0	0	0	0	0	0	0	0	0	0	0	0	0	0	0	0	0	0	0	0	0	0	0	0	0	0	0	0	0	0	0	0	0	0	0	0	0	0	0	0	0	0	0	0	0
FAGR_UCONN_07148	0	0	0	0	0	0	0	0	0	0	0	0	0	0	0	0	0	0	0	0	0	0	0	0	0	0	0	0	0	0	0	0	0	0	0	0	0	0	0	0	0	0	0	0	0	0	0	0	0	0	0	0	0	0	0	3	0	0	0	0	0	0	0	0	0	0	0	0	0	0	0	0	0	0	0	0	0	0	0	0	0	0	0	0	0	0	0	0	0	0	0	0	0	0	0	0	0	0	0	0	0	0	0	0	0	1	0	0	0	0	0	0	0	0	0	0	0	0	0	0	0	0	0	0	0	0	0	0	0	0	0	0	0	0	0	0	0	0	0	0	0	0	0	0	0	0	0	0	0	0	0	0	2	0	0	0	0	0	0	0	0	0	0	0	0	0	0	0	0	0	0	0	0	0	0	0	0	0	0	0	0	0	0	0	0	0	0	0	0	0	0	0	0	0	0	0	0	0	0	0	0	0	0	0	0	0	0	0	0	0	0	0	0	0	0	0	0	0	0	0	0	0
FAGR_UCONN_07149	3	0	0	0	0	0	0	0	2	0	3	0	0	0	0	0	1	0	0	0	2	0	2	2	13	4	0	0	0	0	6	4	0	0	0	0	1	0	0	0	0	0	2	2	7	1	0	0	0	0	3	0	0	4	0	0	0	1	8	1	0	0	2	0	0	0	10	1	3	3	2	6	0	10	0	0	0	0	0	2	0	0	1	4	18	0	12	0	5	1	0	0	0	2	0	0	0	0	0	2	0	0	0	0	0	0	0	0	1	1	0	1	1	4	0	0	0	0	0	0	14	12	8	0	0	0	0	0	0	0	0	0	0	0	0	0	0	4	0	0	0	4	1	4	0	0	0	0	0	1	0	0	6	0	0	0	0	0	0	0	0	0	0	0	0	5	0	2	2	1	0	0	20	3	11	1	6	4	6	2	49	1	7	44	1	0	4	0	0	1	0	2	8	0	1	0	0	0	0	2	8	9	0	0	0	0	0	6	0	0	0	0	2	0	0	0	0	0	22	0	0	0
FAGR_UCONN_07150	6	2	26	1	6	26	1	0	9	4	14	1	6	32	2	0	1	6	2	2	22	11	37	26	45	9	11	43	9	31	26	79	3	14	0	1	20	5	33	23	22	3	30	3	2	36	6	34	25	21	9	4	0	15	1	2	10	36	1	3	0	0	3	1	8	0	20	0	0	2	6	136	55	59	0	14	0	6	46	27	21	18	22	4	25	0	7	0	103	75	41	117	13	36	70	91	31	8	31	22	5	0	58	2	6	40	1	22	4	0	7	12	15	6	3	7	65	0	50	5	28	0	26	11	6	11	8	36	1	29	40	3	116	23	16	47	25	1	84	30	15	50	108	64	54	12	37	0	3	44	6	7	39	6	39	0	1	11	7	31	28	22	27	0	102	0	13	0	2	81	8	59	20	8	34	0	0	27	15	5	18	2	40	8	3	1	95	0	17	93	0	124	61	8	8	37	2	43	50	124	33	54	99	20	46	10	85	5	12	115	63	16	63	0	92	11	32	0	33	205	24	55
FAGR_UCONN_07151	0	0	0	0	0	0	0	0	0	0	0	0	0	0	0	0	0	0	0	0	2	0	0	0	0	0	0	0	0	0	0	0	0	0	0	0	0	0	0	0	0	0	1	0	0	0	0	0	0	0	0	0	0	0	0	0	0	0	0	0	0	0	0	0	0	0	0	0	0	0	0	2	0	0	0	0	0	0	0	0	0	0	0	0	0	0	0	0	0	0	0	0	0	0	0	0	0	0	0	0	0	0	0	0	0	0	0	0	0	0	0	0	0	0	0	0	0	0	0	0	0	0	0	0	0	0	0	0	0	0	0	0	0	0	0	0	0	0	0	0	0	0	0	0	0	0	0	0	0	0	0	0	0	0	0	0	0	0	0	0	0	0	0	0	0	0	0	0	0	0	0	0	0	0	0	0	0	0	0	0	0	0	0	0	0	0	0	0	0	0	0	0	0	0	0	0	0	0	0	0	0	0	0	0	0	0	0	0	0	0	0	0	0	0	0	0	0	0	0	0	0	0
FAGR_UCONN_07152	1	0	0	0	0	0	0	0	0	0	0	0	0	0	0	0	0	0	0	0	0	0	0	0	0	1	0	0	0	0	0	0	0	0	0	0	0	0	1	0	0	0	0	0	0	0	0	0	2	0	0	0	0	0	0	2	0	0	0	0	0	0	0	0	0	0	0	0	0	0	0	0	0	0	0	0	0	1	0	0	0	0	0	0	0	1	0	0	0	0	4	0	0	0	0	2	0	0	0	0	0	0	0	2	0	0	0	0	0	0	0	0	0	0	0	0	0	0	0	0	0	0	0	0	0	0	0	1	0	0	0	0	0	0	0	0	0	0	0	0	0	0	2	0	0	0	0	0	0	1	0	0	0	0	0	0	0	0	0	0	0	0	0	0	0	0	0	0	0	0	0	0	0	0	0	0	0	0	1	0	0	0	0	0	0	0	2	0	0	1	0	0	0	0	0	0	0	0	0	0	0	4	0	0	0	0	0	0	0	0	0	0	0	0	0	0	0	0	2	0	0	0
FAGR_UCONN_07153	15	2	21	4	117	416	20	3	14	0	37	2	22	48	72	0	3	61	10	0	25	8	46	344	192	88	135	104	10	48	426	76	4	0	39	61	52	15	20	17	78	11	178	124	56	229	62	79	119	142	27	7	40	4	11	132	153	210	10	3	1	0	38	2	0	0	6	0	0	9	9	108	21	93	0	428	75	10	0	46	70	16	53	0	20	20	64	0	41	54	43	222	38	74	46	41	20	58	81	38	41	18	15	58	33	11	3	15	11	1	0	29	22	1	16	10	22	0	11	1	7	2	36	10	26	27	14	11	39	100	11	3	32	27	33	38	7	5	20	3	4	23	37	15	7	40	77	22	15	34	30	0	16	33	84	19	13	15	14	5	15	11	13	10	43	2	14	26	0	16	16	8	19	9	28	3	0	4	15	6	3	1	15	6	0	29	3	33	106	54	30	115	72	24	34	26	24	14	10	36	5	28	41	22	4	27	18	12	35	73	29	26	39	9	17	18	35	7	82	0	26	14
FAGR_UCONN_07154	11	2	16	7	1	41	2	0	27	19	29	0	12	18	35	0	6	16	1	0	17	0	9	15	16	4	31	36	12	25	26	37	3	30	13	7	19	23	10	2	14	2	19	3	6	55	36	43	46	22	3	2	5	31	7	27	37	47	123	22	45	39	36	4	5	2	19	13	125	638	26	96	54	45	0	59	8	0	66	62	35	24	20	8	0	8	36	0	62	21	60	73	1	17	53	53	10	3	28	22	5	29	47	66	17	19	42	32	12	21	12	41	22	43	21	0	48	16	19	2	28	18	55	2	7	19	2	17	40	34	14	1	40	17	10	28	7	10	9	6	6	9	32	27	5	1	136	9	9	13	32	0	23	14	29	10	0	0	10	10	19	10	10	1	42	101	1180	1297	176	1423	529	262	156	11	46	10	38	4	21	11	53	0	251	97	3	14	33	12	24	29	0	51	48	7	11	19	40	12	15	49	14	33	39	11	6	13	17	6	14	10	25	36	29	0	5	0	16	0	70	69	6	23
FAGR_UCONN_07155	6	2	12	4	0	1	1	0	4	0	1	2	0	6	7	43	2	2	0	0	11	0	5	17	17	10	25	80	0	6	7	31	3	0	0	2	7	14	7	2	12	6	32	8	6	47	23	0	19	4	12	0	5	71	5	72	8	39	3	5	0	1	1	0	8	0	0	0	5	3	5	31	33	6	0	26	14	1	0	4	0	8	1	8	0	0	2	0	46	61	39	7	3	9	94	0	14	1	2	18	19	1	7	58	8	8	2	3	10	6	2	10	12	0	7	0	2	0	5	1	0	0	2	2	2	0	1	4	16	19	9	1	24	0	15	27	8	0	4	3	8	0	20	42	0	8	45	15	0	25	9	0	5	2	12	3	0	4	9	15	6	0	10	0	5	0	2	5	7	6	0	11	4	4	6	0	0	19	2	2	16	0	24	9	0	1	17	0	20	19	0	20	15	10	0	1	0	4	2	19	4	2	45	18	0	4	15	7	16	22	14	2	11	0	0	0	20	0	0	15	25	1
FAGR_UCONN_07156	0	0	0	0	0	2	0	0	0	0	3	0	0	0	0	0	0	9	0	0	2	0	0	8	6	0	0	8	3	4	0	6	0	0	0	0	6	0	1	7	18	0	17	2	0	17	4	0	2	0	0	0	0	0	5	4	2	7	0	0	0	0	0	0	0	0	2	0	1	2	1	0	1	18	0	0	17	0	0	15	0	0	0	10	0	0	11	0	25	8	2	34	5	4	16	0	0	0	0	0	19	0	0	3	2	3	0	0	0	0	5	0	0	2	4	0	0	0	0	0	0	0	4	0	2	0	2	5	1	13	2	0	4	0	0	12	2	1	7	2	4	10	4	17	0	5	10	4	0	3	0	0	11	6	2	0	0	0	0	7	1	0	0	0	0	0	0	0	0	0	0	2	0	0	7	0	2	0	0	2	1	1	0	0	0	3	9	0	10	1	7	6	21	3	3	0	4	5	0	4	0	9	1	8	0	10	10	3	3	14	8	3	9	12	16	6	0	0	0	12	0	0
FAGR_UCONN_07157	8	7	14	0	9	30	1	4	30	4	8	3	24	34	17	0	5	18	14	2	18	2	11	32	34	6	46	43	14	20	37	27	0	0	2	7	25	3	8	8	9	7	19	8	12	16	16	11	23	11	0	2	0	31	15	34	12	27	2	3	0	0	2	0	3	1	6	1	1	1	4	67	50	31	0	24	0	0	40	20	8	0	44	62	0	19	39	0	23	15	25	22	3	15	95	51	28	2	4	36	4	11	42	84	7	15	14	22	7	6	7	11	18	9	12	0	32	9	9	9	10	10	52	3	2	6	3	16	8	40	18	0	26	1	8	22	9	15	14	7	6	2	24	20	3	64	46	0	0	20	0	0	39	2	12	5	9	10	6	5	6	0	5	0	22	4	5	13	3	15	4	3	6	4	11	0	0	3	3	3	10	3	13	4	1	13	33	9	32	26	7	35	67	5	7	7	49	6	14	46	41	20	14	16	15	6	17	11	32	22	0	1	15	0	0	1	0	11	28	0	0	10
FAGR_UCONN_07158	0	0	0	0	0	5	0	0	0	0	0	0	0	0	0	0	0	0	0	0	2	0	0	2	0	0	0	4	0	2	0	10	0	0	0	0	4	0	0	0	0	0	4	0	0	0	1	0	0	0	2	3	0	6	0	6	0	9	0	0	0	0	0	0	0	0	0	0	2	0	1	10	0	6	0	0	0	0	0	1	0	0	0	0	0	0	0	0	17	3	10	3	0	0	0	5	12	0	0	2	1	0	0	9	0	4	0	0	0	2	0	0	0	0	0	0	0	0	0	0	0	0	4	0	0	0	2	1	0	0	2	0	0	0	0	6	1	3	0	1	2	0	1	2	0	0	0	0	0	2	0	0	2	0	0	0	0	0	0	0	0	0	0	0	0	0	0	0	0	0	0	0	0	0	0	0	0	0	0	0	0	0	0	0	0	1	3	0	0	2	0	0	0	0	0	0	6	0	0	2	0	5	0	0	0	2	0	0	0	0	0	0	2	0	0	0	5	0	0	0	0	0
FAGR_UCONN_07159	272	58	541	25	212	879	120	55	411	139	334	122	468	776	453	198	134	998	171	33	316	92	633	1027	766	256	486	974	178	355	401	689	103	36	165	157	773	317	324	270	821	219	1158	314	387	1883	788	494	1153	409	644	104	187	495	283	1205	1421	3215	202	292	23	40	206	71	114	40	365	70	314	444	765	970	665	642	26	501	168	91	315	360	335	196	201	427	67	231	413	113	1051	1187	534	860	64	665	898	532	236	104	679	1025	218	412	339	769	292	368	209	872	297	390	102	730	317	466	386	52	801	101	343	82	501	337	897	201	269	171	128	190	251	373	107	25	333	195	148	576	151	350	173	79	108	162	477	448	55	370	1172	137	67	457	174	29	540	164	473	204	288	183	113	454	241	240	57	114	438	195	373	479	283	731	817	765	1071	159	1167	230	465	477	126	293	730	87	846	428	41	173	319	150	631	257	242	836	819	126	230	200	589	173	91	687	244	368	298	163	209	432	628	268	629	809	574	667	615	138	532	120	578	54	537	644	190	432
FAGR_UCONN_07160	0	0	0	0	1	0	0	0	0	0	0	0	0	0	0	0	0	0	0	0	1	0	0	0	2	0	0	4	0	0	0	6	0	0	0	1	2	0	0	0	0	0	0	0	0	0	0	0	2	0	1	1	0	0	0	0	0	6	0	0	0	0	0	0	0	0	0	0	0	0	0	0	0	0	0	0	0	0	0	4	0	0	1	0	0	0	0	0	4	0	0	0	0	0	0	2	0	0	0	0	0	0	0	0	1	0	0	0	0	0	0	0	0	0	0	0	2	0	0	0	0	0	0	0	0	0	0	0	0	0	0	0	0	0	0	0	0	0	0	0	0	0	0	0	0	0	2	0	0	2	0	0	0	0	0	0	0	0	0	0	0	0	0	0	0	0	0	0	0	0	0	0	0	0	0	0	0	0	0	0	0	0	0	0	0	0	2	0	0	0	0	2	0	0	1	0	0	0	0	0	0	2	0	0	0	0	0	0	0	0	0	0	0	0	0	0	0	0	0	0	0	0
FAGR_UCONN_07161	12	3	90	10	34	889	16	32	82	88	90	33	101	161	64	0	23	110	44	3	173	39	149	513	316	137	405	366	61	231	263	361	13	247	34	55	209	63	87	107	169	86	419	50	102	194	298	269	159	88	24	3	36	131	218	729	179	245	0	2	0	1	19	8	18	9	38	0	14	11	43	377	891	370	42	651	154	43	106	499	369	41	54	45	31	254	601	10	340	282	233	369	23	69	490	133	74	17	94	101	18	37	251	948	127	23	56	190	26	35	22	103	68	24	32	0	110	51	119	3	45	3	62	0	16	16	39	43	53	134	57	11	58	51	19	276	60	63	85	27	35	34	106	114	26	167	191	18	11	341	63	0	384	32	164	52	53	116	10	89	49	141	41	7	138	30	2	7	1	0	4	0	4	11	347	5	38	138	3	21	40	8	25	10	9	330	151	31	270	205	103	239	389	73	224	281	158	138	67	269	295	159	104	93	184	29	28	34	69	96	58	164	122	15	82	29	75	0	164	82	99	97
FAGR_UCONN_07162	0	0	0	0	0	0	0	0	0	0	0	0	0	0	0	0	0	0	0	0	0	0	0	0	0	0	0	0	0	0	0	0	0	0	0	0	6	0	0	0	0	0	0	0	0	0	2	0	1	0	0	0	0	0	0	0	0	2	0	0	0	0	0	0	0	0	0	0	0	0	0	0	0	0	0	0	0	0	0	0	0	0	0	0	0	0	0	0	0	0	0	0	0	0	0	0	0	0	0	0	0	0	0	0	0	1	0	0	0	0	0	0	0	0	0	0	0	0	0	0	0	0	0	0	0	0	0	0	0	0	0	0	0	0	0	0	0	0	0	0	0	0	0	0	0	0	0	0	0	3	0	0	2	0	0	0	0	0	0	0	0	0	0	0	0	0	0	0	0	0	0	0	0	0	0	0	0	0	0	0	0	0	0	0	0	0	0	0	0	0	0	0	0	0	0	0	0	0	0	0	0	0	0	0	0	0	0	1	0	0	0	2	1	0	0	0	0	0	0	0	0	0
FAGR_UCONN_07163	0	0	0	0	6	1	4	0	0	0	2	0	0	4	0	0	0	0	0	0	0	0	0	8	0	0	0	12	0	3	0	0	0	0	0	0	0	0	1	0	1	1	10	0	0	0	9	0	0	0	0	0	0	0	1	0	0	0	0	0	0	0	0	0	0	0	2	0	0	0	0	0	0	3	0	0	0	4	0	9	31	0	3	0	0	0	0	0	0	3	3	46	0	0	20	0	5	0	0	0	0	0	2	0	0	0	0	0	0	0	0	0	0	0	0	0	0	0	0	0	0	0	2	0	0	0	0	0	0	0	0	0	0	0	0	0	0	0	0	0	1	0	0	0	0	0	1	0	0	0	0	0	0	0	0	0	0	0	0	0	0	0	0	0	0	0	0	0	0	0	0	0	0	0	0	0	0	0	0	0	0	0	0	0	0	0	0	0	0	0	0	2	0	0	0	0	0	0	0	0	0	0	0	0	0	0	0	0	1	0	0	0	0	0	0	0	0	0	2	0	0	0
FAGR_UCONN_07164	0	0	0	0	0	0	0	0	0	0	0	0	0	0	0	0	0	0	0	0	0	0	0	0	0	0	0	0	0	0	0	0	0	0	0	0	0	0	0	0	0	0	0	0	0	0	0	0	0	0	0	0	0	0	0	0	0	0	0	0	0	0	0	0	0	0	1	0	0	0	0	0	0	0	0	0	0	0	0	0	0	0	0	0	0	0	0	0	0	0	0	0	0	0	0	0	0	0	0	0	0	0	0	0	0	0	0	0	0	0	0	0	0	0	0	0	0	0	0	0	0	0	0	0	0	0	0	0	0	0	0	0	0	0	0	0	0	0	0	0	0	0	0	0	0	0	0	0	0	0	0	0	0	0	0	0	0	0	0	0	0	0	0	0	0	0	0	0	0	0	0	0	0	0	0	0	0	0	0	0	0	0	0	0	0	0	0	0	0	0	0	0	0	0	0	0	0	0	0	0	0	0	0	0	0	0	0	0	0	0	0	0	0	0	0	0	0	0	0	0	0	0
FAGR_UCONN_07165	0	0	0	0	0	0	0	0	0	0	0	0	0	0	0	0	0	0	0	0	1	2	0	0	0	0	0	4	0	0	0	0	0	0	0	0	0	0	0	0	0	0	0	0	0	0	0	0	0	0	0	0	0	0	0	0	0	0	0	0	0	0	0	0	0	1	0	0	0	0	0	0	0	0	0	0	0	0	0	0	0	0	0	0	0	0	0	0	0	0	0	0	0	0	0	0	0	0	0	0	0	0	0	0	0	0	0	0	0	0	0	0	0	0	0	0	0	0	0	0	0	0	0	0	0	0	0	0	0	0	0	0	0	0	0	0	0	0	0	0	0	0	0	0	0	0	0	0	0	1	0	0	3	0	0	0	0	0	0	0	0	0	0	0	0	0	0	0	0	0	0	0	0	0	0	0	0	0	0	0	0	0	0	0	0	0	0	0	0	0	0	0	0	0	1	0	0	0	0	0	2	2	0	0	0	1	0	0	0	0	0	0	0	0	0	0	0	0	0	0	0	0
FAGR_UCONN_07166	0	0	0	0	0	0	0	0	0	0	0	0	0	0	0	0	0	0	0	0	0	0	0	0	0	0	0	0	0	0	0	0	0	0	0	0	0	0	0	0	0	0	0	0	0	0	0	0	0	0	0	0	0	0	0	0	0	0	0	0	0	0	0	0	0	0	0	0	0	0	0	0	0	0	0	0	0	0	0	0	0	0	0	0	0	0	0	0	0	0	0	0	0	0	0	0	0	0	0	0	0	0	0	0	0	0	0	0	0	0	0	0	0	0	0	0	0	0	0	0	0	0	0	0	0	0	0	0	0	0	0	0	0	0	0	0	0	0	0	0	0	0	0	0	0	0	0	0	0	0	0	0	0	0	0	0	0	0	0	0	0	0	0	0	0	0	0	0	0	0	0	0	0	0	0	0	0	0	0	0	0	0	0	0	0	0	0	0	0	0	0	0	0	0	0	0	0	0	0	0	0	0	0	0	0	0	0	0	0	0	0	0	0	0	0	0	0	0	0	0	0	0
FAGR_UCONN_07167	41	7	221	6	41	681	46	60	432	87	287	124	366	639	93	0	56	432	78	2	46	29	88	59	80	65	37	68	6	26	68	291	74	10	34	9	53	14	55	52	154	31	83	23	24	201	142	88	77	63	112	128	69	98	59	187	237	225	106	55	26	7	129	19	31	8	122	15	10	112	53	149	21	11	58	274	28	29	103	120	102	197	92	7	0	17	41	0	134	68	17	162	8	397	137	69	35	7	108	205	11	138	40	49	13	10	56	208	165	105	51	123	163	322	222	24	602	60	375	36	200	178	724	54	198	53	12	21	44	42	23	4	29	2	14	18	8	4	14	2	3	18	27	22	5	58	387	76	26	110	134	21	114	40	110	66	35	43	8	58	40	34	2	38	107	101	521	601	194	5346	1182	291	180	66	207	121	103	111	28	32	75	5	363	308	24	102	192	150	72	21	29	38	40	54	8	6	26	7	9	24	20	70	5	20	17	46	141	38	149	172	87	99	195	20	94	20	64	0	114	64	125	20
FAGR_UCONN_07168	0	0	0	0	0	0	0	0	0	0	0	0	0	0	0	0	0	0	0	0	0	0	0	0	0	0	0	0	0	0	0	0	0	0	0	0	0	0	0	0	0	0	0	0	0	0	0	0	0	0	0	0	0	0	0	0	0	0	2	0	0	0	0	0	0	0	0	0	0	0	0	0	0	0	0	0	0	0	0	0	0	0	0	0	0	0	3	0	0	0	0	0	0	0	0	0	0	0	0	0	0	0	0	0	0	0	0	0	0	0	0	0	0	0	0	0	0	0	0	0	0	0	0	0	0	0	0	0	0	0	0	0	0	0	0	0	0	0	0	0	0	0	0	0	0	0	0	0	0	0	0	0	0	0	0	0	0	0	0	0	0	0	0	0	0	0	0	0	0	0	0	0	0	0	0	0	0	0	0	0	0	0	0	0	0	0	0	0	0	0	0	0	1	0	0	0	0	0	0	0	0	0	0	0	0	0	0	0	0	0	0	0	0	0	0	0	0	0	0	0	0	0
FAGR_UCONN_07169	0	0	0	0	0	0	0	0	0	0	0	0	0	0	0	0	0	0	0	0	0	0	0	2	0	0	0	0	0	0	0	0	0	0	0	0	0	0	0	0	0	0	0	0	0	0	0	0	0	0	0	0	0	0	0	0	0	0	0	0	0	0	0	0	0	0	0	0	0	0	0	0	0	0	0	0	0	0	0	0	0	0	0	0	0	0	0	0	0	0	0	0	0	0	0	0	0	0	0	0	0	0	0	0	0	0	0	0	0	0	0	0	0	0	0	0	0	0	0	0	0	0	0	0	0	0	0	0	0	0	0	0	1	0	0	0	0	0	0	0	0	0	0	0	0	0	0	0	0	0	0	0	0	0	0	0	0	0	0	0	0	0	0	0	0	0	0	0	0	0	0	0	0	0	0	0	0	0	0	0	1	0	0	0	0	0	0	0	0	0	0	0	0	0	0	0	0	0	0	0	0	0	0	0	0	0	0	0	0	0	0	0	0	0	0	0	0	0	0	0	0	0
FAGR_UCONN_07170	0	0	0	0	0	0	0	0	0	0	0	0	0	0	0	0	0	0	0	0	0	0	0	0	0	0	0	0	0	0	0	0	0	0	0	0	0	0	0	0	0	0	0	0	0	0	0	0	0	0	0	0	0	0	0	0	0	0	0	0	0	0	0	0	0	0	0	0	0	0	0	0	0	0	0	0	0	0	0	0	0	0	0	0	0	0	0	0	0	0	0	0	0	0	0	0	0	0	0	0	0	0	0	0	0	0	0	0	0	0	0	0	0	0	0	0	0	0	0	0	0	0	0	0	0	0	0	0	0	0	0	0	0	0	0	0	0	0	0	0	0	0	0	0	0	0	0	0	0	0	0	0	0	0	0	0	0	0	0	0	0	0	0	0	0	0	0	0	0	0	0	0	0	0	0	0	0	0	0	0	0	0	0	0	0	0	0	0	0	0	0	0	0	0	0	0	0	0	0	0	0	0	0	0	0	0	0	0	0	0	0	0	0	0	0	0	0	0	0	0	0	0
FAGR_UCONN_07171	0	0	0	0	0	0	0	0	0	0	0	0	0	0	0	0	0	0	0	0	0	0	0	0	0	0	0	0	0	0	0	0	0	0	0	0	0	0	0	0	0	0	0	0	0	0	0	0	0	0	0	0	0	0	0	0	0	0	0	0	0	0	0	0	0	0	0	0	0	0	0	0	0	0	0	0	0	0	0	0	0	0	0	0	0	0	0	0	0	0	0	0	0	0	0	0	0	0	0	0	0	0	0	0	0	1	0	0	0	0	0	0	0	0	0	0	0	0	0	0	2	0	0	0	0	0	0	0	0	0	0	0	0	0	0	0	0	0	0	0	0	0	0	0	0	0	0	0	0	0	0	0	1	0	0	0	0	0	0	0	0	0	0	0	0	0	0	0	0	0	0	0	0	0	0	0	0	0	0	0	0	0	0	0	0	0	0	0	0	0	0	0	0	0	0	0	0	0	0	0	0	0	0	0	0	0	0	0	0	0	0	0	0	0	0	0	0	0	0	0	0	0
FAGR_UCONN_07172	22	6	97	25	18	56	179	0	6	47	57	25	24	93	110	0	9	69	0	2	102	22	64	153	19	41	108	98	39	18	30	103	20	0	5	28	45	61	35	3	45	51	64	24	78	38	20	72	31	18	15	27	9	11	62	142	84	176	27	4	4	73	15	1	0	0	3	6	26	10	18	382	114	78	0	685	41	0	342	244	171	3	261	152	0	8	384	22	226	205	227	255	7	82	243	492	141	21	239	130	197	420	222	354	79	60	1	27	10	53	0	17	39	10	52	5	275	0	198	5	60	24	111	61	36	21	42	43	193	137	26	42	254	262	70	251	45	195	86	25	57	152	63	154	6	29	203	5	0	25	59	0	254	8	102	28	59	121	1	70	26	6	5	6	17	57	13	65	24	47	37	37	173	27	176	79	55	44	19	77	81	6	443	390	13	297	185	155	130	100	321	658	629	75	64	48	456	175	56	452	124	234	70	49	21	35	141	18	27	66	21	43	28	0	68	28	73	0	102	56	46	49
FAGR_UCONN_07173	0	0	0	0	0	0	0	0	0	0	0	2	0	0	0	0	0	0	0	0	0	0	0	0	0	0	0	0	0	0	2	4	0	0	0	0	0	0	0	0	0	0	0	0	0	2	1	0	0	0	0	0	0	2	0	0	0	3	0	0	0	0	0	0	0	0	0	0	0	0	0	0	0	0	0	0	0	0	0	0	0	0	0	0	0	0	0	0	0	0	0	0	0	0	0	0	0	0	0	0	0	0	0	2	0	1	0	0	0	0	0	0	0	0	0	0	0	0	0	0	0	0	0	0	0	0	0	0	0	0	0	0	0	0	0	0	0	0	0	0	0	0	0	0	0	0	0	0	0	0	0	0	2	0	2	0	0	0	0	0	0	0	0	0	0	0	0	0	0	0	0	0	0	0	0	0	0	0	0	0	0	0	0	0	0	0	0	0	0	0	0	0	0	0	0	0	0	0	0	0	0	0	0	0	0	0	0	0	0	0	0	0	0	0	0	0	0	0	0	0	0	0
FAGR_UCONN_07174	0	0	0	0	0	0	0	0	0	0	0	0	0	0	0	0	0	0	0	0	0	0	0	0	0	0	0	0	0	0	0	0	0	0	0	0	0	0	0	0	0	0	0	0	0	0	0	0	0	0	0	0	0	0	0	0	0	0	0	0	0	0	0	0	0	0	0	0	0	0	0	0	0	0	0	0	0	0	0	0	0	0	0	0	0	0	0	0	0	0	0	0	0	0	0	0	0	0	0	0	0	0	0	0	0	0	0	0	0	0	0	0	0	0	0	0	0	0	0	0	0	0	0	0	0	0	0	0	0	0	0	0	0	0	0	0	0	0	0	0	0	0	0	0	0	0	0	0	0	0	0	0	0	0	0	0	0	0	0	0	0	0	0	0	0	0	0	0	0	0	0	0	0	0	0	0	0	0	0	0	0	0	0	0	0	0	0	0	0	0	0	0	0	0	0	0	0	0	0	0	0	0	0	0	0	0	0	0	0	0	0	0	0	0	0	0	0	0	0	0	0	0
FAGR_UCONN_07175	0	0	0	0	0	0	0	0	0	0	0	0	0	0	0	0	0	0	0	0	0	0	0	0	0	0	0	0	0	0	0	0	0	0	0	0	0	0	0	0	0	0	0	0	0	0	0	0	1	0	0	0	0	0	0	0	0	0	0	0	0	0	0	0	0	0	0	0	0	0	0	0	0	0	0	0	0	0	0	0	0	0	0	0	0	0	0	0	0	0	0	0	0	0	0	0	0	0	0	0	0	0	0	0	0	0	0	0	0	0	0	0	0	0	0	0	0	0	0	0	0	0	0	0	0	0	0	0	0	0	0	0	3	0	0	3	0	0	0	0	0	0	0	0	0	0	0	0	0	0	0	0	0	0	2	0	0	0	0	0	0	0	0	0	0	0	0	0	0	0	0	0	0	0	2	0	0	0	0	0	0	0	0	0	0	0	0	0	0	0	0	0	0	0	0	0	0	0	0	0	0	0	0	0	0	0	0	0	0	0	0	0	0	0	0	0	0	0	0	0	0	0
FAGR_UCONN_07176	0	0	0	0	0	0	0	0	0	0	0	0	0	0	0	0	0	0	0	0	0	0	0	0	0	0	0	0	0	0	0	0	0	0	0	0	0	0	0	0	0	0	0	0	0	0	0	0	0	0	0	0	0	0	0	0	0	0	0	0	0	0	0	0	0	0	0	0	0	0	0	0	0	0	0	0	0	0	0	0	0	0	0	0	0	0	0	0	0	0	0	0	0	0	0	0	0	0	0	0	0	0	0	0	0	0	0	0	0	0	0	0	0	0	0	0	0	0	0	0	0	0	0	0	0	0	0	0	0	0	0	0	0	0	0	0	0	0	0	0	0	0	0	0	0	0	0	0	0	0	0	0	0	0	0	0	0	0	0	0	0	0	0	0	0	0	0	0	0	0	0	0	0	0	0	0	0	0	0	0	0	0	0	0	0	0	0	0	0	0	0	0	0	0	0	0	0	0	0	0	0	0	0	0	0	0	0	0	0	0	0	0	0	0	0	0	0	0	0	0	0	0
FAGR_UCONN_07177	0	0	0	0	0	0	0	0	0	0	0	0	0	0	0	0	0	0	0	0	0	0	0	0	0	0	0	0	0	0	0	0	0	0	0	0	0	0	0	0	0	0	0	0	0	0	0	0	0	0	0	0	0	0	0	0	0	0	0	0	0	0	0	0	0	0	0	0	0	0	0	0	0	0	0	0	0	0	0	0	0	0	0	0	0	0	0	0	0	0	0	0	0	0	0	0	0	0	0	0	0	0	0	0	0	0	0	0	0	0	0	0	0	0	0	0	0	0	0	0	0	0	0	0	0	0	0	0	0	0	0	0	0	0	0	0	0	0	0	0	0	0	0	0	0	0	0	0	0	0	0	0	0	0	0	0	0	0	0	0	0	0	0	0	0	0	0	0	0	0	0	0	0	0	0	0	0	0	0	0	0	0	0	0	0	0	0	0	0	0	0	0	0	0	0	0	0	0	0	0	0	0	0	0	0	0	0	0	0	0	0	0	0	0	0	0	0	0	0	0	0	0
FAGR_UCONN_07178	0	0	1	0	0	4	0	0	1	0	0	0	0	0	0	0	0	0	0	0	0	0	0	0	0	0	0	0	0	2	0	0	0	0	0	0	0	0	0	0	0	0	0	0	0	2	0	0	0	0	0	0	0	0	0	0	0	0	0	0	0	0	0	0	0	0	0	0	1	0	0	1	0	0	0	0	0	0	0	0	0	0	0	0	0	0	0	0	4	2	0	0	0	0	2	0	0	0	0	0	0	0	6	0	0	0	0	0	0	0	0	0	0	0	0	0	0	0	0	0	0	0	0	0	0	0	0	0	0	0	0	0	0	1	0	0	1	2	0	1	0	0	0	0	0	0	0	0	0	0	0	0	0	0	0	0	0	0	0	0	0	0	0	0	0	0	0	0	0	0	0	0	0	0	8	0	0	0	0	0	0	0	0	0	0	0	0	0	0	0	0	0	0	0	0	0	0	0	0	0	0	0	0	0	0	0	0	0	0	0	0	0	0	0	0	0	0	0	0	0	0	0
FAGR_UCONN_07179	0	0	0	0	0	0	0	0	0	0	0	0	0	0	0	0	0	0	0	0	0	0	0	0	0	0	0	0	0	0	0	0	0	0	0	0	0	0	0	0	0	0	0	0	0	0	0	0	0	0	0	0	0	0	0	0	0	0	0	0	0	0	0	0	0	0	0	0	0	0	0	0	0	0	0	0	0	0	0	0	0	0	0	0	0	0	0	0	0	0	0	0	0	0	0	0	0	0	0	0	0	0	0	0	0	0	0	0	0	0	0	0	0	0	0	0	0	0	0	0	0	0	0	0	0	0	0	0	0	0	0	0	0	0	0	0	0	0	0	0	0	0	0	0	0	0	0	0	0	0	0	0	0	0	0	0	0	0	0	0	0	0	0	0	0	0	0	0	0	0	0	0	0	0	0	0	0	0	0	0	0	0	0	0	0	0	0	0	0	0	0	0	0	0	0	0	0	0	0	0	0	0	0	0	0	0	0	0	0	0	0	0	0	0	0	0	0	0	0	0	0	0
FAGR_UCONN_07180	0	0	0	0	0	0	0	0	0	0	0	0	0	0	0	0	0	0	0	0	0	0	0	0	0	0	0	0	0	0	0	0	0	0	0	0	0	0	1	0	0	0	6	0	0	2	0	0	0	0	0	0	0	0	0	0	0	1	0	0	0	0	0	0	0	0	0	0	0	1	0	0	4	0	0	0	0	0	0	0	0	0	0	0	0	0	0	0	0	2	0	0	0	0	0	0	0	0	0	0	0	0	0	0	0	0	0	0	0	0	0	0	0	0	6	0	0	0	0	0	0	0	0	0	0	0	0	0	0	0	0	0	0	0	0	0	1	0	0	0	0	1	0	0	0	0	0	0	0	1	0	0	0	0	0	0	0	0	0	0	0	0	0	0	0	0	0	0	0	0	0	0	0	0	0	0	0	0	0	0	0	0	0	0	0	0	0	0	0	0	0	0	0	0	0	0	0	0	0	0	0	0	0	0	0	0	0	0	0	0	0	0	0	0	0	0	0	0	0	0	0	0
FAGR_UCONN_07181	0	0	0	0	0	0	0	0	0	0	0	0	0	0	0	0	0	0	0	0	0	0	0	0	0	0	0	0	0	0	0	0	0	0	0	0	0	0	0	0	0	0	0	0	0	0	0	0	0	0	0	0	0	0	0	0	0	0	0	0	0	0	0	0	0	0	0	0	0	0	0	0	0	0	0	0	0	0	0	0	0	0	0	0	0	0	0	0	0	0	0	0	0	0	0	0	0	0	0	0	0	0	0	0	0	0	0	0	0	0	0	0	0	0	0	0	0	0	0	0	0	0	0	0	0	0	0	0	0	0	0	0	0	0	0	0	0	0	0	0	0	0	0	0	0	0	0	0	0	0	0	0	0	0	0	0	0	0	0	0	0	0	0	0	0	0	0	0	0	0	0	0	0	0	0	0	0	0	0	0	0	0	0	0	0	0	0	0	0	0	0	0	0	0	0	0	0	0	0	0	0	0	0	0	0	0	0	0	0	0	0	0	0	0	0	0	0	0	0	0	0	0
FAGR_UCONN_07182	0	0	0	0	0	0	0	0	0	0	0	0	0	0	0	0	0	0	0	0	0	0	0	0	0	0	0	0	0	0	0	0	0	0	0	0	0	0	0	0	0	0	0	0	0	0	0	0	0	0	0	0	0	0	0	0	0	0	0	0	0	0	0	0	0	0	0	0	0	0	0	0	0	0	0	0	0	0	0	0	0	0	0	0	0	0	0	0	0	0	0	0	0	0	0	0	0	0	0	0	0	0	0	0	0	0	0	0	0	0	0	0	0	0	0	0	0	0	0	0	0	0	0	0	0	0	0	0	0	0	0	0	0	0	0	0	0	0	0	0	0	0	0	0	0	0	0	0	0	0	0	0	0	0	0	0	0	0	0	0	0	0	0	0	0	0	0	0	0	0	0	0	0	0	0	0	0	0	0	0	0	0	0	0	0	0	0	0	0	0	0	0	0	0	0	0	0	0	0	0	0	0	0	0	0	0	0	0	0	0	0	0	0	0	0	0	0	0	0	0	0	0
FAGR_UCONN_07183	0	0	0	0	0	0	0	0	0	0	0	0	0	0	0	0	0	0	0	0	0	0	0	0	0	0	0	0	0	0	0	0	0	0	0	0	0	0	0	0	0	0	0	0	0	0	0	0	0	0	0	0	0	0	0	0	0	0	0	0	0	0	0	0	0	0	0	0	0	0	0	0	0	0	0	0	0	0	0	0	0	0	0	0	0	0	0	0	0	0	0	0	0	0	0	0	0	0	0	0	0	0	0	0	0	0	0	0	0	0	0	0	0	0	0	0	0	0	0	0	0	0	0	0	0	0	0	0	0	0	0	0	0	0	0	0	0	0	0	0	0	0	0	0	0	0	0	0	0	0	0	0	0	0	0	0	0	0	0	0	0	0	0	0	0	0	0	0	0	0	0	0	0	0	0	0	0	0	0	0	0	0	0	0	0	0	0	0	0	0	0	0	0	0	0	0	0	0	0	0	0	0	0	0	0	0	0	0	0	0	0	0	0	0	0	0	0	0	0	0	0	0
FAGR_UCONN_07184	0	0	0	0	0	0	0	0	0	0	0	0	0	0	0	0	0	0	0	0	4	0	0	0	0	0	0	0	0	0	0	0	0	0	0	0	19	0	0	0	0	1	0	0	0	0	1	0	0	0	0	0	0	0	0	4	8	0	0	0	0	0	0	0	0	0	0	0	0	0	0	8	0	0	0	0	0	0	0	0	0	0	0	0	0	0	28	0	19	0	0	0	0	0	0	0	0	0	0	0	0	0	0	2	11	0	0	0	0	0	0	0	2	0	0	0	0	0	0	0	0	0	0	0	0	0	0	0	0	0	0	0	6	0	0	0	0	0	0	0	1	0	0	0	0	0	0	0	0	0	0	0	0	0	0	0	0	0	0	0	1	0	0	0	0	0	0	0	0	0	0	0	0	0	0	0	0	0	0	0	0	0	0	0	0	0	0	0	0	0	0	21	0	0	0	0	0	0	0	0	2	0	0	0	0	0	0	0	0	0	0	0	0	0	0	0	0	0	0	0	0	0
FAGR_UCONN_07185	3	0	4	0	0	0	1	0	0	0	0	0	0	0	0	0	0	0	0	0	10	0	2	0	0	0	0	0	13	0	10	8	0	0	0	0	2	3	13	0	0	0	5	0	0	0	0	0	0	5	1	0	0	0	0	0	0	32	4	0	0	0	0	0	0	0	4	0	0	0	0	20	2	0	0	0	0	0	42	0	0	0	1	0	0	0	0	0	152	1	1	2	1	0	16	87	0	0	0	0	1	0	0	4	0	12	0	0	0	0	0	5	0	0	0	0	2	0	0	0	0	0	2	0	0	0	0	2	9	0	0	6	7	24	10	0	0	0	1	0	0	6	4	23	0	0	0	0	0	0	0	0	50	0	0	0	0	0	0	0	0	0	0	0	0	0	0	0	0	0	0	2	1	0	0	0	0	10	0	0	1	0	0	0	0	0	4	20	0	0	21	68	167	6	0	0	0	0	8	0	0	4	0	9	1	0	3	0	6	3	0	0	0	0	1	0	0	0	0	0	7	8
FAGR_UCONN_07186	0	0	0	0	0	0	0	0	0	0	0	0	0	0	0	0	0	0	0	0	0	0	0	0	0	0	0	0	0	0	0	0	0	0	0	0	0	0	0	0	0	0	0	0	0	0	0	0	0	0	0	0	0	0	0	0	0	0	0	0	0	0	0	0	0	0	0	0	0	0	0	0	0	0	0	0	0	0	0	0	0	0	0	0	0	0	0	0	0	0	0	0	0	0	0	0	0	0	0	0	0	0	0	0	0	0	0	0	0	0	0	0	0	0	0	0	0	0	0	0	0	0	0	0	0	0	0	0	0	0	0	0	0	0	0	2	0	0	0	0	0	0	0	0	0	0	0	0	0	0	0	0	0	0	2	0	0	0	0	0	0	0	0	0	0	0	0	0	0	0	0	0	0	0	0	0	0	0	0	0	0	0	0	0	0	0	0	0	0	0	0	0	0	0	0	0	0	0	0	0	0	0	0	0	0	0	0	0	0	0	0	0	0	0	0	0	0	0	0	0	0	0
FAGR_UCONN_07187	24	0	69	3	4	49	14	14	51	24	18	29	33	92	35	0	8	79	20	2	41	16	39	51	21	47	69	88	12	42	41	85	21	24	5	3	65	13	31	43	47	16	91	20	38	83	62	23	71	41	34	8	0	38	23	95	42	125	53	16	5	4	33	14	14	14	57	4	20	140	51	116	60	33	0	46	24	0	48	48	49	4	34	2	0	9	48	15	77	66	67	58	4	66	73	89	39	18	18	26	46	60	75	131	54	34	33	30	16	19	5	23	16	76	27	9	80	22	60	9	21	35	35	22	44	22	18	29	32	73	21	2	33	27	17	51	17	39	13	17	13	17	54	60	2	35	88	11	4	79	0	0	132	17	46	13	16	37	21	105	30	18	20	3	87	51	71	86	46	120	209	152	67	41	191	29	71	99	38	62	62	30	127	82	7	36	40	35	57	28	47	85	134	10	16	13	56	25	20	46	19	58	47	35	11	17	70	16	17	78	11	9	39	0	2	30	28	18	6	37	0	33
FAGR_UCONN_07188	0	1	0	0	0	0	0	0	0	0	6	0	0	0	6	0	0	0	0	0	0	3	0	0	0	0	0	0	0	6	0	0	0	0	0	0	0	0	0	0	0	0	0	1	0	1	0	0	9	0	0	0	4	0	0	0	0	4	0	1	0	0	0	0	0	0	0	0	1	0	0	0	0	0	0	0	0	0	0	0	0	0	0	0	0	0	0	0	2	0	3	0	0	0	0	0	15	0	0	8	15	0	0	2	0	3	0	0	0	5	0	5	0	0	0	0	0	0	0	0	3	3	4	0	0	0	0	0	0	0	0	0	3	0	4	0	2	0	3	6	0	2	23	0	0	0	0	0	0	3	0	0	1	17	0	0	0	0	0	19	0	0	5	0	16	0	0	0	2	0	0	0	0	0	0	0	0	0	0	0	0	0	3	0	0	0	0	0	0	0	0	2	0	1	0	0	0	0	0	17	2	1	11	1	1	0	4	0	0	6	0	0	0	0	0	0	26	0	2	0	0	25
FAGR_UCONN_07189	217	87	315	47	194	859	223	60	425	168	514	333	675	1017	692	484	167	1066	305	48	626	254	1292	2064	1176	652	2009	2745	475	1356	886	2107	315	372	112	245	2081	870	809	1604	1799	613	6416	1027	784	3713	2418	600	2512	1124	2402	362	781	2505	616	3151	2318	10831	131	375	21	53	209	77	198	126	736	63	376	454	1547	1474	2974	2088	183	1273	479	251	1270	1234	1135	308	870	1343	67	324	1724	255	3068	2980	2333	4497	292	1622	5484	2398	1423	449	2748	1852	1807	1653	1036	4308	2421	2183	243	1145	209	501	52	879	389	293	387	33	584	84	314	40	356	188	1344	200	170	58	468	1234	1373	2163	283	152	1200	469	341	2981	770	1516	1214	305	622	984	1715	2339	100	1697	5677	418	145	2066	431	91	2908	499	1278	586	642	1243	460	1381	629	850	369	341	1537	115	131	142	93	228	197	223	326	75	2334	57	363	1034	66	237	430	91	685	385	45	967	1130	539	1873	700	1077	2864	2239	589	853	846	1693	686	691	2634	1199	2322	1798	803	900	2194	4749	1119	2040	2510	1572	2219	2511	263	2224	921	2806	130	1859	2844	1581	1374
FAGR_UCONN_07190	0	0	2	0	0	0	0	0	0	0	0	0	0	0	0	0	1	0	0	0	0	0	0	0	0	0	0	0	0	0	0	1	0	0	0	0	4	0	1	0	0	0	0	0	2	0	1	0	0	0	0	0	0	0	0	0	0	2	0	0	0	0	0	0	0	0	0	0	0	0	0	9	4	0	0	4	0	0	0	0	0	0	0	0	0	0	0	0	2	2	0	0	0	0	0	0	0	0	2	0	0	0	0	3	0	0	0	2	0	0	0	1	0	0	0	0	0	0	0	0	0	0	1	0	0	0	0	1	0	0	0	0	0	0	0	2	0	0	0	0	0	0	4	0	0	0	0	0	0	6	0	0	0	0	0	0	0	0	0	2	0	2	3	0	0	0	0	0	0	0	0	0	0	0	0	0	0	0	0	0	0	0	0	0	0	0	0	0	4	2	0	0	0	0	0	0	0	1	0	0	3	0	0	2	0	0	6	0	0	0	0	0	0	0	0	0	0	0	9	0	0	0
FAGR_UCONN_07191	0	0	0	0	0	0	0	0	0	0	0	0	0	0	0	0	0	0	0	0	0	0	0	0	0	0	1	0	0	0	0	0	0	0	0	0	0	0	0	0	0	0	0	0	0	0	0	0	0	0	0	0	0	0	0	0	0	0	0	0	0	0	0	0	0	0	0	0	0	0	0	0	0	0	0	0	0	0	0	0	0	0	0	0	0	0	0	0	0	0	0	0	0	0	0	0	0	0	0	0	0	0	0	0	0	0	0	0	0	0	0	0	0	0	0	0	0	0	0	0	0	0	0	0	0	0	0	0	0	0	0	0	0	0	0	0	0	0	0	0	0	0	0	0	0	0	0	0	0	0	0	0	0	0	0	0	0	0	0	0	0	0	0	0	0	0	0	0	0	0	0	0	0	0	0	0	0	0	0	0	0	0	0	0	0	0	0	0	0	0	0	0	7	0	0	0	0	0	0	0	0	0	0	0	0	0	0	0	0	0	0	0	0	0	0	0	0	0	0	0	0	0
FAGR_UCONN_07192	0	0	0	0	0	0	0	0	0	0	0	0	1	0	0	0	0	0	0	0	0	0	0	0	0	1	3	0	0	0	0	0	0	0	0	0	0	0	0	0	0	0	0	0	0	0	2	0	5	0	0	0	0	0	0	2	0	2	0	0	0	0	0	0	0	0	0	0	0	0	0	0	0	3	0	0	0	0	0	0	0	0	0	0	0	0	0	0	4	0	0	0	0	0	0	0	0	0	0	0	0	0	0	2	0	0	0	0	1	0	0	0	0	0	0	0	0	0	0	0	0	0	0	1	0	0	0	0	0	0	0	0	0	0	0	2	0	0	0	0	0	0	0	2	0	0	1	0	0	3	0	0	1	0	0	0	0	0	0	0	2	0	0	0	0	0	0	0	0	0	0	0	0	0	0	0	0	0	0	0	0	0	0	0	0	0	0	0	0	0	0	0	0	0	0	0	0	1	1	0	0	2	0	0	0	0	0	0	0	0	0	0	0	0	0	1	0	0	0	0	0	0
FAGR_UCONN_07193	0	0	0	0	0	0	1	0	1	0	1	0	0	0	0	0	0	18	0	0	1	2	0	0	0	0	0	3	0	8	6	0	1	0	0	0	0	0	0	0	1	0	1	0	0	2	0	0	2	7	0	0	0	0	0	6	0	0	0	0	0	0	0	0	0	1	0	0	0	0	0	8	2	0	0	0	0	0	0	0	15	0	0	0	0	8	0	0	6	8	0	0	0	3	0	0	0	0	0	2	0	0	0	9	1	1	0	0	0	0	0	2	0	2	0	0	0	0	0	0	0	0	0	0	0	0	1	0	4	4	0	0	0	0	0	0	0	0	0	0	0	4	0	0	0	0	0	0	0	0	0	0	0	0	0	0	0	0	0	0	0	0	0	0	0	0	0	0	0	0	0	0	2	0	0	0	0	0	0	0	0	0	0	0	0	4	0	0	6	2	0	4	3	0	0	0	0	0	0	0	0	12	0	0	0	0	4	0	4	0	0	0	0	0	0	0	0	0	7	0	0	0
FAGR_UCONN_07194	1	0	0	0	0	0	0	0	0	0	0	0	0	0	0	0	0	0	0	0	0	0	0	0	0	0	0	0	0	0	0	0	1	0	0	0	0	0	0	0	0	0	0	0	0	0	0	0	2	0	0	0	0	0	0	0	0	2	0	0	0	0	0	0	0	0	0	0	0	0	0	0	0	0	0	0	0	0	0	0	0	0	0	0	0	0	0	0	0	0	0	0	0	0	0	0	0	0	0	0	0	0	0	0	0	0	0	0	0	0	0	0	0	0	0	0	0	0	0	0	0	0	0	0	0	0	0	0	0	0	0	0	0	0	0	1	0	0	0	0	0	0	0	0	0	0	0	0	0	0	0	0	2	0	0	0	0	0	0	0	0	0	0	0	0	0	0	0	0	0	0	0	0	0	0	0	0	0	0	0	0	0	0	0	0	0	0	0	0	0	2	0	0	0	0	0	0	0	0	0	0	0	0	0	0	0	0	0	0	0	0	2	0	0	0	0	0	0	0	0	0	3
FAGR_UCONN_07195	0	0	0	0	0	0	0	0	0	0	0	0	0	0	0	0	0	0	0	0	0	0	0	0	0	0	0	0	0	0	0	0	0	0	0	0	0	0	0	0	0	0	0	0	0	0	0	0	0	0	0	0	0	0	0	0	0	0	0	0	0	0	0	0	0	0	0	0	0	0	0	0	0	0	0	0	0	0	0	0	0	0	0	0	0	0	0	0	0	0	0	0	0	0	0	0	0	0	0	0	0	0	0	0	0	0	0	0	0	0	0	0	0	0	0	0	0	0	0	0	0	0	0	0	0	0	0	0	0	0	0	0	0	0	0	0	0	0	0	0	0	0	0	0	0	0	0	0	0	0	0	0	0	0	0	0	0	0	0	0	0	0	0	0	0	0	0	0	0	0	0	0	0	0	0	0	0	0	0	0	0	0	0	0	0	0	0	0	0	0	0	0	0	0	0	0	0	0	0	0	0	0	0	0	0	0	0	0	0	0	0	0	0	0	0	0	0	0	0	0	0	0
FAGR_UCONN_07196	0	0	0	0	0	0	0	0	0	0	0	0	0	0	0	0	0	0	0	0	0	0	0	0	0	0	0	0	0	0	0	0	0	0	0	0	0	0	0	0	0	0	0	0	0	0	0	0	0	0	0	0	0	0	0	0	0	0	0	0	0	0	0	0	0	0	0	0	0	0	0	0	0	0	0	0	0	0	0	0	0	0	0	0	0	0	0	0	0	0	0	0	0	0	0	0	0	0	0	0	0	0	0	0	0	0	0	0	0	0	0	0	0	0	0	0	0	0	0	0	0	0	0	0	0	0	0	0	0	0	0	0	0	0	0	0	0	0	0	0	0	0	0	0	0	0	0	0	0	0	0	0	0	0	0	0	0	0	0	0	0	0	0	0	0	0	0	0	0	0	0	0	0	0	0	0	0	0	0	0	0	0	0	0	0	0	0	0	0	0	0	0	0	0	0	0	0	0	0	0	0	0	0	0	0	0	0	0	0	0	0	0	0	0	0	0	0	0	0	0	0	0
FAGR_UCONN_07197	0	0	0	0	0	0	0	0	0	0	0	0	0	0	0	0	0	0	0	0	0	0	0	0	0	0	0	0	0	0	0	0	0	0	0	0	0	0	0	0	0	0	0	0	0	0	0	0	0	3	0	0	0	0	0	0	0	0	0	0	0	0	0	0	0	0	0	0	0	0	0	0	0	0	0	0	0	0	0	0	0	0	0	0	0	0	0	0	0	0	0	0	0	0	0	0	0	0	0	0	0	4	0	0	0	0	0	0	0	0	0	0	0	0	0	0	0	0	0	0	0	0	0	0	0	0	0	0	0	0	0	0	0	0	0	1	0	0	0	0	0	0	0	0	0	0	16	0	0	0	0	0	0	0	0	0	0	0	0	0	0	0	0	0	0	0	0	0	0	0	2	0	0	0	0	0	0	0	0	0	0	0	0	0	0	0	0	0	0	0	0	0	0	0	0	0	0	0	0	0	0	0	0	0	0	0	0	0	0	0	0	0	0	0	0	0	0	0	0	0	0	0
FAGR_UCONN_07198	49	5	60	2	10	25	28	1	72	32	62	80	48	91	55	0	11	59	0	8	104	9	134	261	45	61	230	123	37	130	42	137	10	18	10	5	91	106	49	91	132	37	154	17	68	168	103	110	146	67	78	6	55	71	48	126	143	151	0	8	0	0	3	1	0	0	6	0	2	2	14	316	273	78	0	151	40	7	71	117	108	29	42	82	0	96	109	0	183	114	46	62	3	41	160	116	50	0	86	42	8	71	47	167	36	21	3	122	14	19	2	29	34	4	17	0	16	0	0	2	0	0	23	16	26	7	7	8	7	53	2	1	18	14	0	58	10	13	12	15	16	13	41	35	3	19	58	9	11	67	19	0	146	12	14	4	10	4	26	37	33	34	4	11	46	0	0	0	0	0	0	0	0	0	0	0	0	2	0	0	0	0	0	0	0	16	11	7	68	29	0	103	125	2	22	29	45	28	15	135	76	27	56	19	19	12	17	6	11	31	14	35	17	0	0	0	18	0	63	65	0	20
FAGR_UCONN_07199	0	0	0	0	0	0	0	0	0	0	0	0	0	0	0	0	0	0	0	0	0	0	0	0	0	0	0	0	0	0	0	8	0	0	0	0	0	0	0	0	0	0	0	0	0	0	0	0	0	0	0	0	0	0	0	0	0	0	0	0	0	0	0	0	0	0	0	0	0	0	0	0	0	0	0	0	0	0	0	0	0	0	0	0	0	0	0	0	0	0	0	0	0	4	0	0	0	0	0	0	0	0	0	0	0	0	0	0	0	0	0	0	0	0	0	0	0	0	0	0	0	0	0	0	0	0	0	0	0	0	0	0	0	0	0	0	0	0	0	0	0	0	0	0	0	0	0	0	0	0	0	0	0	0	0	0	0	0	0	0	1	0	0	0	0	0	0	0	0	0	0	0	0	0	0	0	0	0	0	0	0	0	0	0	0	0	0	0	0	0	0	0	0	0	0	0	0	0	0	0	0	0	0	0	0	0	0	0	0	0	0	0	0	0	0	0	0	0	0	0	0	0
FAGR_UCONN_07200	0	0	0	0	0	0	0	0	0	0	0	0	0	0	0	0	0	0	0	0	0	0	0	0	0	0	0	0	0	0	0	0	0	0	0	0	0	0	0	0	0	0	0	0	0	0	0	0	0	0	0	0	0	0	0	0	0	0	0	0	0	0	0	0	0	0	0	0	0	0	0	0	0	0	0	0	0	0	0	0	0	0	0	0	0	0	0	0	0	0	0	0	0	0	0	0	0	0	0	0	0	0	0	0	0	0	0	0	0	0	0	0	0	0	0	0	0	0	0	0	0	0	0	0	0	0	0	0	0	0	0	0	0	0	0	0	0	0	0	0	0	0	0	0	0	0	0	0	0	0	0	0	0	0	0	0	0	0	0	0	0	0	0	0	0	0	0	0	0	0	0	0	0	0	0	0	0	0	0	0	0	0	0	0	0	0	0	0	0	0	0	0	0	0	0	0	0	0	0	0	0	0	0	0	0	0	0	0	0	0	0	0	0	0	0	0	0	0	0	0	0	0
FAGR_UCONN_07201	7	6	0	1	1	13	3	3	106	0	13	10	66	108	22	0	11	84	15	0	1	1	0	3	0	15	6	0	2	0	0	10	2	0	0	0	1	0	1	0	0	0	0	2	0	2	1	0	5	0	0	0	0	0	2	4	4	5	420	172	47	28	125	14	101	36	372	55	181	1659	126	9	2	0	0	0	0	0	0	0	0	0	0	0	0	0	2	0	6	0	2	0	0	26	0	0	0	0	0	23	6	0	0	2	0	0	9	48	3	13	14	63	26	68	28	0	108	1	25	4	54	11	58	12	7	17	3	1	2	0	5	0	3	0	0	1	0	0	0	1	0	0	0	0	0	0	24	0	0	1	0	0	0	0	1	2	0	0	0	0	0	0	0	0	0	482	753	981	678	1656	1860	3079	1817	369	3924	577	760	1564	756	523	2637	205	3868	2177	87	3	2	0	0	4	0	4	0	0	1	2	0	0	2	10	0	0	2	0	2	0	5	0	0	0	0	0	0	0	0	0	0	0	0	0	0	0
FAGR_UCONN_07202	2	0	0	1	0	4	1	0	1	0	2	2	2	2	4	0	0	4	0	0	0	0	0	2	4	0	2	0	0	2	0	6	1	0	0	0	2	2	1	2	2	0	6	1	1	0	4	0	5	0	1	0	0	2	0	2	2	9	0	0	0	0	0	0	0	0	3	0	0	0	6	0	0	0	0	2	0	1	0	2	0	0	1	0	0	0	8	0	3	4	0	4	0	2	2	2	4	0	2	6	2	2	0	7	0	6	0	2	0	0	0	2	1	0	3	0	2	0	0	0	0	0	2	0	0	2	0	0	1	0	0	0	0	0	0	9	0	1	5	0	2	0	6	0	0	2	5	0	0	2	0	0	4	0	4	1	2	2	0	8	0	0	0	0	0	0	0	0	0	2	0	0	4	0	2	1	0	0	0	1	0	0	0	0	0	0	1	0	2	0	0	2	0	1	0	0	0	0	0	0	0	0	0	1	0	0	0	0	0	1	0	1	2	0	2	0	0	0	2	0	2	3
FAGR_UCONN_07203	0	0	0	0	0	0	0	0	0	0	0	0	0	0	0	0	0	0	0	0	0	0	0	0	0	0	0	0	0	0	0	0	0	0	0	0	0	0	0	0	0	0	0	0	0	0	0	0	0	0	0	0	0	0	0	0	0	0	0	0	0	0	0	0	0	0	0	0	0	0	0	0	0	0	0	0	0	0	0	0	0	0	0	0	0	0	0	0	0	0	0	0	0	0	0	0	0	0	0	0	0	0	0	0	0	0	0	0	0	2	0	0	0	0	0	0	0	0	0	0	0	0	0	0	0	0	0	0	0	0	0	0	0	0	0	0	0	0	0	0	0	0	0	0	0	0	0	0	0	0	0	0	0	0	0	0	0	0	0	0	0	0	0	0	0	0	0	0	0	4	0	0	0	0	0	0	0	0	0	0	0	0	0	0	0	0	0	0	0	0	0	0	6	0	0	0	0	0	0	0	0	0	0	0	0	0	0	0	0	0	0	0	0	0	0	0	0	0	0	0	0	0
FAGR_UCONN_07204	0	0	0	0	0	0	0	0	0	0	0	0	0	0	0	0	0	0	0	0	0	0	0	0	0	0	1	0	0	0	0	0	0	0	0	0	0	0	0	0	0	0	0	0	0	0	0	0	0	0	0	0	0	0	0	0	0	0	0	0	0	0	0	0	0	0	0	0	0	0	0	0	0	0	0	0	0	0	0	0	0	0	0	0	0	0	0	0	0	0	0	0	0	0	0	0	0	0	0	0	0	0	0	0	0	0	0	0	0	0	0	0	0	0	0	0	0	0	0	0	0	0	0	0	0	0	0	0	0	0	0	0	0	0	0	0	0	0	0	0	0	0	0	0	0	0	0	0	0	0	0	0	0	0	0	0	0	0	0	0	0	0	0	0	0	0	0	0	0	0	0	0	0	0	0	0	0	0	0	0	0	0	0	0	0	0	0	0	0	0	0	0	0	0	0	0	0	0	0	0	0	0	0	0	0	0	0	0	0	0	0	0	0	0	0	0	0	0	0	0	0	0
FAGR_UCONN_07205	0	0	0	0	0	0	0	0	0	0	0	0	0	0	0	0	0	0	0	0	0	0	0	0	0	0	0	0	0	0	0	0	0	0	0	0	0	0	0	0	0	0	0	0	0	0	0	0	0	0	0	0	0	0	0	0	0	0	0	0	0	0	0	0	0	0	0	0	0	0	0	0	0	0	0	0	0	0	0	0	0	0	0	0	0	0	0	0	0	0	0	0	0	0	0	0	0	0	0	0	0	0	0	0	0	0	0	0	0	0	0	0	0	0	0	0	0	0	0	0	0	0	0	0	0	0	0	0	0	0	0	0	0	0	0	0	0	0	0	0	0	0	0	0	0	0	0	0	0	0	0	0	0	0	0	0	0	0	0	0	0	0	0	0	0	0	0	0	0	0	0	0	0	0	0	0	0	0	0	0	0	0	0	0	0	0	0	0	0	0	0	0	0	0	0	0	0	0	0	0	0	0	0	0	0	0	0	0	0	0	0	0	0	0	0	0	0	0	0	0	0	0
FAGR_UCONN_07206	60	9	150	12	46	180	33	0	63	21	60	41	43	162	77	0	25	156	11	4	142	48	395	422	264	58	216	295	111	234	311	361	29	65	72	82	300	88	108	86	262	89	489	103	85	388	236	219	385	151	119	30	77	273	205	425	540	786	13	63	9	12	36	8	14	10	62	13	69	53	157	243	331	214	62	284	72	47	46	226	217	218	69	73	0	67	187	24	396	484	315	433	40	144	326	388	205	40	197	104	174	206	211	478	168	170	44	59	29	41	0	89	39	57	31	7	84	81	70	10	38	17	149	61	33	28	68	73	82	201	37	13	140	121	19	244	58	162	132	46	56	67	160	262	24	207	531	23	15	138	55	7	253	74	223	71	68	202	51	188	76	94	32	42	251	36	36	72	52	170	89	86	175	26	188	43	38	171	29	32	129	11	126	95	24	95	113	62	213	65	85	269	363	53	76	110	196	61	36	315	114	170	120	77	60	142	239	56	137	121	147	140	248	20	72	31	187	35	200	390	78	100
FAGR_UCONN_07207	130	20	86	19	50	325	82	31	80	94	202	152	220	229	277	123	74	393	85	16	472	66	342	866	422	255	700	804	230	498	458	761	106	186	98	109	560	328	279	227	429	254	1378	206	364	923	779	301	796	316	342	109	215	944	201	959	487	2770	37	193	4	26	85	19	59	29	216	24	157	105	410	1205	960	677	35	564	93	106	407	701	410	32	234	694	80	151	603	48	1612	820	843	1545	114	592	1683	848	475	175	784	511	727	738	399	1187	589	571	116	391	87	225	54	354	151	193	171	15	202	37	177	30	189	110	391	104	87	34	135	236	403	519	97	46	448	189	108	828	252	357	229	135	263	320	665	907	36	359	1019	100	33	496	120	4	962	94	429	138	105	193	82	284	150	176	82	57	200	46	77	246	59	240	247	184	419	29	600	62	103	313	51	49	231	38	325	248	19	325	452	141	682	330	395	1167	1275	202	297	270	747	226	184	1047	370	647	757	287	314	361	893	216	453	508	420	505	515	49	493	228	661	77	937	1114	704	306
FAGR_UCONN_07208	0	0	0	0	0	0	0	0	0	0	0	0	0	0	0	0	0	0	0	0	1	0	0	0	0	0	0	0	0	0	0	0	1	0	0	0	0	0	0	0	0	0	4	0	0	0	0	0	0	0	0	0	0	0	0	0	0	0	0	0	0	0	0	0	0	0	0	0	0	0	0	4	0	0	0	0	0	0	0	0	0	0	0	0	0	0	0	0	0	0	0	0	0	0	0	2	0	0	0	0	0	0	0	0	0	0	0	0	0	0	0	0	0	0	0	0	0	0	0	0	0	0	0	0	0	0	0	0	0	0	0	0	0	0	0	1	0	0	0	0	0	0	0	0	0	0	0	0	0	0	0	0	0	0	1	0	0	2	0	0	0	0	0	0	0	0	0	0	0	0	0	0	0	0	0	0	0	0	0	0	0	0	0	0	0	0	0	0	0	0	0	0	0	0	0	0	0	0	0	0	0	0	0	0	1	0	0	0	0	0	0	0	0	0	0	0	0	0	0	0	0	0
FAGR_UCONN_07209	3	0	0	0	0	1	1	1	0	0	4	6	0	0	0	0	3	3	0	0	0	0	0	9	0	1	0	0	0	0	0	0	0	0	0	1	2	1	0	0	0	0	32	0	1	0	0	0	0	0	2	1	0	3	3	27	0	19	0	0	1	0	3	0	1	0	2	0	3	0	0	2	4	8	0	0	0	0	0	2	0	0	1	0	13	0	2	0	2	24	0	21	0	8	0	0	0	0	0	6	1	0	8	2	3	7	0	8	4	0	0	0	0	6	0	0	22	0	0	0	4	2	0	0	2	1	2	0	2	2	2	0	0	0	0	2	0	0	6	0	0	0	0	0	0	0	18	0	0	3	0	0	9	0	4	0	0	6	1	1	0	14	0	0	0	0	0	0	0	0	0	0	0	0	0	0	0	1	0	2	0	1	0	0	0	4	4	0	2	2	0	4	0	0	2	0	0	1	2	2	0	11	0	5	6	0	0	0	0	1	0	0	0	0	0	0	0	0	0	7	10	7
FAGR_UCONN_07210	0	0	0	0	0	0	0	0	0	0	0	0	0	0	0	0	0	0	0	0	0	0	0	0	0	0	0	0	0	0	0	0	0	0	0	0	0	0	0	0	0	0	0	0	0	0	0	0	0	0	1	0	0	0	0	4	0	0	0	0	0	0	0	0	0	0	0	0	0	0	0	0	0	0	0	0	0	0	0	0	0	0	0	0	0	0	0	0	0	0	0	0	0	0	0	0	0	0	0	0	0	0	0	0	0	1	0	0	0	0	0	0	0	0	0	0	0	0	0	0	0	0	0	0	0	0	0	0	0	0	0	0	0	0	0	0	0	0	0	0	0	0	0	0	0	0	0	0	0	0	0	0	2	0	0	0	0	0	0	2	0	0	0	0	0	0	0	0	0	0	0	0	0	0	0	0	0	0	0	0	0	0	0	0	0	0	0	0	1	0	0	0	0	0	0	0	0	0	0	0	0	0	0	0	0	0	0	0	0	0	0	0	0	0	0	0	0	0	0	0	0	0
FAGR_UCONN_07211	0	0	3	0	1	1	3	0	4	3	9	5	0	7	5	0	1	23	6	0	4	2	7	25	12	0	7	22	12	12	51	16	0	0	60	2	15	6	1	5	20	22	29	1	48	19	11	30	85	10	3	2	0	6	5	6	31	16	0	0	0	0	0	0	0	0	2	0	1	3	2	877	24	106	0	11	0	16	0	13	130	0	0	1751	0	0	12	0	11	21	86	62	12	32	61	202	21	21	0	19	27	26	117	29	57	15	0	5	0	1	0	33	0	0	3	0	4	0	0	0	0	4	10	0	0	0	2	2	10	6	4	0	4	20	2	18	10	12	18	20	42	130	222	332	222	19	0	2	0	2	28	0	12	12	8	5	5	7	9	11	2	9	0	9	55	0	16	72	100	703	28	15	34	42	407	12	17	2	47	9	10	5	87	268	8	2	2	0	17	1	0	51	61	5	3	3	43	13	6	228	30	20	30	7	8	24	17	3	24	65	37	12	30	0	52	1	86	0	74	35	32	0
FAGR_UCONN_07212	35	3	57	0	14	63	25	9	67	20	62	11	54	95	62	28	18	75	0	2	43	21	89	97	45	44	79	89	40	63	53	79	9	0	29	26	56	27	29	54	62	29	121	25	39	105	55	81	79	20	27	6	4	67	41	117	101	217	17	35	9	5	31	4	14	12	32	7	26	20	45	187	57	117	0	107	26	19	60	69	43	3	31	28	10	21	82	15	119	180	91	108	7	86	149	124	61	30	59	113	54	75	74	180	33	42	14	71	16	43	6	62	33	47	23	9	82	54	53	5	48	8	63	36	46	24	12	24	54	82	16	2	32	45	18	78	28	31	52	14	22	22	75	83	0	57	52	13	0	53	23	22	60	11	50	12	8	76	7	18	11	23	9	13	48	19	38	48	20	121	68	96	74	5	243	50	54	86	25	32	76	7	94	89	10	38	39	10	62	49	61	145	150	20	31	41	98	29	22	104	41	35	69	24	28	12	77	12	31	54	59	36	41	6	72	39	64	25	68	109	46	42
FAGR_UCONN_07213	0	0	0	0	2	0	0	0	0	0	0	0	0	2	0	0	0	0	0	0	1	0	0	0	0	0	0	0	0	0	0	0	1	0	0	0	0	0	0	1	0	0	2	0	0	0	2	0	0	0	0	0	0	0	0	0	0	0	0	1	0	0	0	0	0	0	0	0	0	0	0	1	0	0	0	0	0	0	0	0	0	0	1	0	0	0	0	0	0	0	0	0	0	0	0	0	0	0	0	0	0	0	0	0	0	1	0	0	0	0	0	0	0	0	0	0	0	0	0	0	0	0	0	0	0	0	0	0	0	1	0	0	0	0	0	1	0	0	0	0	0	0	0	0	0	0	1	0	0	1	0	0	0	0	0	0	0	0	0	0	0	0	0	0	0	0	0	0	0	0	0	0	1	0	0	0	0	0	0	0	0	0	0	0	0	0	0	0	2	0	0	2	0	1	0	0	0	0	0	0	0	0	0	0	0	0	0	0	0	1	0	0	0	0	0	0	0	0	0	0	0	0
FAGR_UCONN_07214	14	4	24	5	1	41	10	6	13	4	26	40	8	21	14	43	17	20	11	4	67	5	54	70	30	43	64	67	13	49	51	95	10	0	4	13	61	17	21	21	13	8	163	21	15	43	44	4	46	61	21	11	23	210	21	153	36	184	4	2	0	2	5	1	2	6	7	2	0	7	18	272	52	82	0	88	27	12	15	71	54	0	67	44	0	10	59	0	226	49	68	170	6	30	166	108	48	10	17	45	52	105	40	172	33	54	9	78	10	48	0	30	35	38	27	0	71	11	47	6	45	20	48	14	42	13	11	27	49	47	11	2	83	26	13	90	23	30	16	26	19	20	64	67	0	16	94	1	18	42	0	0	133	30	52	13	23	56	3	61	13	43	9	3	33	4	0	19	4	24	10	3	20	0	10	0	2	10	0	1	0	1	13	11	3	51	88	17	107	47	28	98	110	12	24	25	90	23	15	91	7	64	68	41	13	13	60	9	8	23	9	12	27	18	5	19	38	0	64	31	41	58
FAGR_UCONN_07215	0	0	0	0	0	0	0	0	0	0	0	0	0	0	0	0	0	0	0	0	0	0	0	0	0	0	0	0	0	0	0	0	0	0	0	0	0	0	0	0	0	0	0	0	0	0	0	0	0	0	0	0	0	0	0	0	0	0	0	0	0	0	0	0	0	0	0	0	0	0	0	0	0	0	0	0	0	0	0	0	0	0	0	0	0	0	0	0	0	0	0	0	0	0	0	0	0	0	0	0	0	0	0	0	0	0	0	0	0	0	0	0	0	0	0	0	0	0	0	0	0	0	0	0	0	0	0	0	0	0	0	0	0	0	0	0	0	0	0	0	0	0	0	0	0	0	0	0	0	0	0	0	0	0	0	0	0	0	0	0	0	0	0	0	0	0	0	0	0	0	0	0	0	0	0	0	0	0	0	0	0	0	0	0	0	0	0	0	0	0	0	0	0	0	0	0	0	0	0	0	0	0	0	0	0	0	0	0	0	0	0	0	0	0	0	0	0	0	0	0	0	0
FAGR_UCONN_07216	0	0	0	0	0	0	0	0	0	0	0	0	0	0	0	0	0	0	0	0	0	0	0	0	0	0	0	0	0	0	0	0	0	0	0	0	0	0	0	0	0	0	0	0	0	0	0	0	0	0	0	0	0	0	0	0	0	0	0	0	0	0	0	0	0	0	0	0	0	0	0	0	0	0	0	0	0	0	0	0	0	0	0	0	0	0	0	0	0	0	0	0	0	0	0	0	0	0	0	0	0	0	0	0	0	0	0	0	0	0	0	6	0	0	0	0	0	0	0	0	0	0	4	0	0	0	0	0	0	0	1	0	0	0	0	0	0	0	0	1	0	0	0	0	0	0	0	0	0	1	0	0	0	0	0	0	0	0	0	0	0	0	0	0	0	0	0	0	0	0	2	0	0	0	0	0	0	0	0	0	0	0	0	0	0	0	3	0	0	0	0	0	0	0	1	0	0	0	0	2	0	0	0	0	0	0	0	0	0	1	0	0	0	0	0	0	0	0	0	0	0	0
FAGR_UCONN_07217	1	0	0	0	0	0	0	0	0	0	2	0	0	4	0	0	0	0	0	0	0	0	0	3	0	0	2	0	0	3	0	2	0	0	0	0	0	0	2	0	5	0	7	1	0	0	0	0	0	0	0	0	9	0	0	10	0	18	0	2	0	0	1	0	0	0	0	0	1	0	2	5	0	0	0	0	0	0	0	0	1	0	0	0	0	0	0	0	4	1	0	0	0	0	4	1	8	3	0	5	1	0	0	0	0	2	5	2	0	0	0	0	0	0	0	0	0	0	0	0	0	2	1	0	0	0	1	3	2	5	3	0	3	1	10	3	2	4	0	0	2	0	2	1	0	0	0	6	0	4	0	0	2	0	5	0	0	17	0	2	0	0	0	0	0	0	0	0	0	0	0	0	1	0	3	0	0	0	1	0	0	0	2	0	0	5	5	0	3	0	0	3	5	0	0	0	2	3	3	0	5	2	2	0	0	4	6	1	2	0	0	0	2	0	16	0	0	0	0	0	0	0
FAGR_UCONN_07218	0	0	0	0	0	4	5	0	0	0	0	6	2	2	0	0	1	4	0	0	0	0	0	0	2	0	2	2	2	2	0	4	1	1	1	1	0	4	1	0	0	0	10	2	0	0	0	0	4	0	0	0	0	0	0	14	2	6	0	0	0	0	0	0	1	0	0	0	1	0	5	2	0	6	0	0	0	1	0	0	0	0	3	0	0	1	2	0	4	2	0	2	1	0	0	2	0	0	2	0	2	0	1	4	1	2	0	0	1	1	0	0	0	2	4	0	0	0	0	0	2	2	2	0	0	1	0	1	0	2	0	0	2	0	0	1	0	0	0	0	2	0	4	4	0	0	7	0	0	2	0	0	8	5	2	0	0	2	6	0	0	0	0	1	2	0	0	0	0	2	0	0	2	0	0	0	0	0	0	0	0	0	0	4	0	1	0	2	10	1	0	0	0	1	3	1	0	0	0	0	0	2	0	4	1	2	2	2	0	0	1	1	0	0	0	0	1	0	6	12	0	1
FAGR_UCONN_07219	0	0	1	0	0	11	3	0	11	5	4	10	9	11	4	52	8	0	0	0	5	0	2	9	0	12	1	12	3	4	0	10	6	26	0	0	1	0	6	2	0	0	18	0	12	6	11	2	6	6	8	0	8	59	1	18	1	34	0	1	0	1	7	1	2	2	14	1	0	4	4	19	24	11	0	7	13	14	0	4	13	0	1	4	13	0	4	13	34	14	21	29	10	9	28	31	16	0	37	9	61	16	22	72	3	4	9	6	0	4	0	25	0	2	1	0	14	0	0	0	2	2	6	3	2	0	0	11	13	9	3	0	5	7	6	25	4	9	14	8	2	4	5	15	0	0	5	0	0	4	0	0	19	0	9	0	25	0	0	0	2	3	0	0	6	0	2	13	5	12	3	2	3	0	124	0	5	41	6	3	1	1	8	22	1	11	0	4	5	2	0	21	8	1	4	3	11	1	5	9	3	7	6	3	6	6	10	1	2	14	0	16	8	0	0	16	6	0	45	10	20	4
FAGR_UCONN_07220	0	0	0	0	0	0	0	0	0	0	0	0	0	0	0	0	0	0	0	0	0	0	0	0	0	0	0	0	0	0	0	0	0	0	0	0	0	0	0	0	0	0	0	0	0	0	0	0	0	0	0	0	0	0	0	0	0	0	0	0	0	0	0	0	0	0	0	0	0	0	0	0	0	0	0	0	0	0	0	0	0	0	0	0	0	0	0	0	0	0	0	0	0	0	0	0	0	0	0	0	0	0	0	0	0	0	0	0	0	0	0	0	0	0	0	0	0	0	0	0	0	0	0	0	0	0	0	0	0	0	0	0	0	0	0	0	0	0	0	0	0	0	0	0	0	0	0	0	0	0	0	0	0	0	0	0	0	0	0	0	0	0	0	0	0	0	0	0	0	0	0	0	0	0	0	0	0	0	0	0	0	0	0	0	0	0	0	0	0	0	0	0	0	0	0	0	0	0	0	0	0	0	0	0	0	0	0	0	0	0	0	0	0	0	0	0	0	0	0	0	0	0
FAGR_UCONN_07221	0	0	0	0	0	0	0	0	0	0	0	0	0	0	0	0	0	0	0	0	0	0	0	0	0	0	0	0	0	0	0	0	0	0	0	0	0	0	0	0	0	0	0	0	0	0	0	0	0	0	0	0	0	0	0	0	0	0	0	0	0	0	0	0	0	0	0	0	0	0	0	0	0	0	0	0	0	0	0	0	0	0	0	0	0	0	0	0	0	0	0	0	0	0	0	0	0	0	0	0	0	0	0	0	0	0	0	0	0	0	0	0	0	0	0	0	0	0	0	0	0	0	0	0	0	0	0	0	0	0	0	0	0	0	0	0	0	0	0	0	0	0	0	0	0	0	0	0	0	0	0	0	0	0	0	0	0	0	0	0	0	0	0	0	0	0	0	0	0	0	0	0	0	0	0	0	0	0	0	0	0	0	0	0	0	0	0	0	0	0	0	0	0	0	0	0	0	0	0	0	0	0	0	0	0	0	0	0	0	0	0	0	0	0	0	0	0	0	0	0	0	0
FAGR_UCONN_07222	0	0	0	0	0	0	0	0	0	0	0	0	0	0	0	0	0	0	0	0	0	0	0	0	0	0	0	0	0	0	0	0	0	0	0	0	0	0	0	0	0	0	0	0	0	0	0	0	0	0	0	0	0	0	0	0	0	0	0	0	0	0	0	0	0	0	0	0	0	0	0	0	0	0	0	0	0	0	0	0	0	0	0	0	0	0	0	0	0	0	0	0	0	0	0	0	0	0	0	0	0	0	0	0	0	0	0	0	0	0	0	0	0	0	0	0	0	0	0	0	0	0	0	0	0	0	0	0	0	0	0	0	0	0	0	0	0	0	0	0	0	0	0	0	0	0	0	0	0	0	0	0	0	0	0	0	0	0	0	0	0	0	0	0	0	0	0	0	0	0	0	0	0	0	0	0	0	0	0	0	0	0	0	0	0	0	0	0	0	0	0	0	0	0	0	0	0	0	0	0	0	0	0	0	0	0	0	0	0	0	0	0	0	0	0	0	0	0	0	0	0	0
FAGR_UCONN_07223	0	0	0	0	0	0	0	0	0	0	0	0	0	0	0	0	0	0	0	0	0	0	0	0	0	0	0	0	0	0	0	0	0	0	0	0	0	0	0	0	0	0	0	0	0	0	0	0	0	0	0	0	0	0	0	0	0	0	0	0	0	0	0	0	0	0	0	0	0	0	0	0	0	0	0	0	0	0	0	0	0	0	0	0	0	0	0	0	0	0	0	3	0	0	0	0	0	0	0	4	0	0	0	0	0	0	0	0	0	0	0	0	0	0	0	0	0	0	0	0	0	0	0	0	0	0	0	0	0	0	0	0	0	0	0	0	0	0	0	0	0	0	0	0	0	0	0	0	0	0	0	0	0	0	0	0	0	0	0	0	0	0	0	0	0	0	0	0	0	0	0	0	0	0	0	0	0	0	0	0	0	0	0	0	0	0	0	0	0	0	0	0	0	0	0	0	0	0	0	0	0	0	0	0	0	0	0	0	0	0	0	0	0	0	0	0	0	0	0	0	0	0
FAGR_UCONN_07224	0	0	0	0	0	0	0	0	0	0	0	0	0	0	0	0	0	0	0	0	0	0	0	0	0	0	0	0	0	0	0	0	0	0	0	0	0	0	0	0	0	0	0	0	0	0	0	0	0	0	0	0	0	0	0	0	0	0	0	0	0	0	0	0	0	0	0	0	0	0	0	0	0	0	0	0	0	0	0	0	0	0	0	0	0	0	0	0	0	0	0	0	0	0	0	0	0	0	0	0	0	0	0	0	0	0	0	0	0	0	0	0	0	0	0	0	0	0	0	0	0	0	0	0	0	0	0	0	0	0	0	0	0	0	0	0	0	0	0	0	0	0	0	0	0	0	0	0	0	0	0	0	0	0	0	0	0	0	0	0	0	0	0	0	0	0	0	0	0	0	0	0	0	0	0	0	0	0	0	0	0	0	0	0	0	0	0	0	0	0	0	0	0	0	0	0	0	0	0	0	0	0	0	0	0	0	0	0	0	0	0	0	0	0	0	0	0	0	0	0	0	0
FAGR_UCONN_07225	2471	287	4061	146	1145	4971	249	346	5977	733	1530	1040	5477	8762	1137	665	1719	5828	2120	158	32	16	15	72	32	2756	102	137	34	59	36	106	7	27	49	19	45	22	13	26	16	11	139	24	3	25	63	65	93	28	51	8	19	29	48	74	78	149	2703	1965	144	121	3127	318	2395	691	4627	772	1879	5836	2856	198	136	21	0	120	45	55	132	82	223	0	68	80	0	119	72	36	42	84	126	168	2	5424	76	75	24	9	90	5227	14	32	73	60	4	8	1046	11815	2441	3280	2505	7021	3037	7399	2486	147	5001	1526	2692	660	1836	1537	9049	1453	2496	1343	1	14	0	22	16	0	6	7	12	38	7	0	11	4	4	6	37	38	6	3	97	0	13	36	0	8	54	12	24	9	3	8	6	19	15	16	6	0	6	2313	336	126	234	288	232	428	494	2076	25357	2007	8234	13064	1064	3817	1320	2203	2699	3931	850	26	69	42	178	49	52	61	110	10	31	51	43	36	12	119	21	30	88	10	23	4	18	2	17	21	0	33	7	8	30	14	26	0	0	0	0	5
FAGR_UCONN_07226	16	0	10	0	0	10	2	0	46	7	0	13	8	46	4	0	18	41	104	0	0	0	0	0	0	3	0	0	0	2	0	0	0	0	0	0	0	0	0	0	0	0	0	0	0	0	0	0	0	0	0	0	0	0	0	0	0	0	36	28	2	0	58	4	151	10	126	3	9	103	36	0	1	0	0	0	0	0	0	0	0	0	0	0	0	0	0	0	0	0	0	0	0	22	0	0	0	0	0	12	0	0	0	0	0	0	9	12	12	5	10	32	6	95	3	6	0	12	25	3	0	0	48	3	5	4	0	0	0	0	0	0	0	0	0	0	0	0	0	0	0	0	0	0	0	0	0	0	0	0	0	0	0	0	0	0	0	0	0	0	0	0	0	0	0	15	6	0	7	2	1	0	11	32	490	7	99	353	18	20	4	89	7	32	14	0	1	0	0	0	0	0	0	0	0	0	0	0	0	2	0	0	0	0	0	0	0	0	0	0	0	0	0	0	0	0	0	0	0	0	0	0
FAGR_UCONN_07227	0	0	1	0	0	0	0	0	0	0	0	0	0	0	0	0	0	1	0	0	0	0	0	0	0	0	0	0	0	0	0	0	0	0	0	0	0	0	0	0	0	0	0	0	0	0	0	0	0	0	0	0	0	0	0	0	0	0	0	0	0	0	0	0	0	0	0	0	0	0	0	1	0	0	0	0	0	0	0	0	0	0	0	0	0	0	0	0	0	2	0	0	0	0	0	0	0	0	0	0	0	0	0	0	0	0	0	0	0	0	0	0	0	0	0	0	0	0	0	0	0	0	0	0	0	0	0	0	0	0	0	0	0	0	0	1	0	0	0	0	0	0	0	0	0	0	0	0	0	0	0	0	0	0	0	0	0	0	0	0	0	0	0	0	0	0	1	0	0	0	0	0	0	0	0	0	0	0	0	0	0	0	0	0	0	0	0	0	0	0	0	0	0	0	0	0	0	0	0	0	4	0	0	0	0	0	0	0	0	0	0	0	0	0	0	0	0	0	0	0	0	0
FAGR_UCONN_07228	0	0	0	0	0	0	0	0	0	0	0	0	0	0	0	0	0	0	0	0	1	0	2	0	0	0	0	3	0	3	0	2	1	0	0	0	0	0	1	0	0	0	6	0	0	6	0	0	3	0	0	0	0	1	0	3	1	6	0	0	0	0	0	0	0	0	0	0	0	0	0	8	1	0	0	0	0	0	0	0	0	0	0	0	0	0	2	0	0	0	0	0	0	0	12	0	0	0	0	3	1	0	0	0	0	2	0	2	0	3	0	0	1	0	3	0	2	0	0	0	2	18	2	7	0	0	0	2	3	0	1	1	1	1	0	6	1	3	1	7	3	2	4	10	0	4	0	0	0	1	14	0	22	0	5	9	0	0	0	20	0	0	0	0	2	0	0	0	0	0	0	0	0	0	0	0	0	0	0	0	0	0	0	0	0	0	0	0	5	1	0	4	0	1	0	1	2	2	1	4	0	2	0	2	0	0	6	0	0	4	0	0	3	0	0	0	0	0	0	9	0	0
FAGR_UCONN_07229	0	0	0	0	0	0	0	0	0	0	0	0	0	0	0	0	0	0	0	0	0	0	0	0	0	0	0	0	0	0	0	0	0	0	0	0	0	0	0	0	0	0	0	0	0	0	0	0	0	0	0	0	0	0	0	0	0	0	0	0	0	0	0	0	0	0	0	0	0	0	0	0	0	0	0	0	0	0	0	0	0	0	0	0	0	0	0	0	0	0	0	0	0	0	0	0	0	0	0	0	0	0	0	0	0	0	0	0	0	0	0	0	0	0	0	0	0	0	0	0	0	0	0	0	0	0	0	0	0	0	0	0	0	0	0	0	0	0	0	0	0	0	0	0	0	0	0	0	0	0	0	0	0	0	0	0	0	0	0	0	0	0	0	0	0	0	0	0	0	0	0	0	0	0	0	0	0	0	0	0	0	0	0	0	0	0	0	0	0	0	0	0	0	0	0	0	0	0	0	0	0	0	0	0	0	0	0	0	0	0	0	0	0	0	0	0	0	0	0	0	0	0
FAGR_UCONN_07230	0	0	0	0	0	0	0	0	0	0	0	0	0	0	0	0	0	0	0	0	0	0	0	0	0	0	0	0	0	0	0	0	0	0	0	0	0	0	0	0	0	0	0	0	0	0	0	0	0	0	0	0	0	0	0	0	0	0	3	0	0	0	0	0	0	0	0	0	0	0	0	0	0	0	0	0	0	0	0	0	0	0	0	0	0	0	0	0	0	0	0	0	0	0	0	0	0	0	0	0	0	0	0	0	0	0	0	0	0	0	0	0	0	478	0	0	0	0	0	0	0	0	0	0	0	0	0	0	0	0	0	0	0	6	0	0	0	0	0	0	0	0	0	0	0	0	0	0	0	0	0	0	0	0	0	0	0	0	0	0	0	0	0	0	0	0	0	0	0	0	0	0	8863	0	0	0	0	0	0	0	0	0	0	0	0	0	0	0	0	0	0	0	66	0	0	0	0	0	0	0	0	0	0	0	0	0	0	0	0	0	0	0	0	0	0	0	0	0	0	0	0	0
FAGR_UCONN_07231	0	0	9	0	0	7	1	0	8	2	5	0	18	19	7	0	13	45	26	1	0	0	0	0	0	2	2	0	0	0	0	0	0	0	0	0	0	0	0	6	1	0	0	0	0	0	0	0	3	0	0	0	0	0	0	0	0	1	0	6	0	0	7	5	9	7	26	3	1	4	48	0	1	0	0	0	0	0	0	0	3	0	0	0	0	0	0	0	0	0	2	0	0	20	0	0	0	0	0	10	0	0	0	0	0	0	1	7	13	9	3	11	0	70	1	0	0	0	0	0	4	0	8	7	1	0	0	0	0	0	0	0	0	0	0	0	0	0	0	0	0	0	0	0	0	0	13	0	0	0	0	0	0	0	0	0	0	0	0	0	0	0	0	0	0	0	2	0	0	4	0	0	0	0	7	0	5	17	0	0	2	2	3	6	1	0	1	0	0	0	0	0	0	0	3	0	0	0	0	0	0	0	0	0	0	0	0	0	0	0	0	0	1	0	0	0	9	0	0	0	0	0
FAGR_UCONN_07232	0	0	0	0	0	0	0	0	0	0	0	0	0	1	0	0	0	0	0	0	0	0	0	0	0	0	0	0	0	0	0	0	0	0	0	0	0	0	0	0	0	0	2	0	0	0	0	0	0	0	0	0	0	0	0	0	0	0	0	0	0	0	0	0	0	0	0	0	0	0	0	0	0	0	0	0	0	0	0	0	0	0	1	8	0	0	0	0	0	0	0	4	0	0	0	0	0	0	0	0	0	0	0	0	0	0	0	0	0	0	0	0	0	0	0	0	0	0	0	0	0	0	0	0	0	0	0	0	0	0	0	1	2	0	0	0	0	0	0	0	0	0	0	1	0	0	0	0	0	0	0	0	0	0	0	0	0	0	0	0	0	0	0	0	0	0	0	0	0	0	0	0	0	0	0	0	0	0	0	0	0	0	0	0	0	0	0	0	0	0	0	2	0	0	0	0	0	0	0	0	0	0	0	1	0	0	0	0	0	8	0	0	0	0	0	0	0	0	1	0	0	0
FAGR_UCONN_07233	0	0	0	0	0	0	0	0	0	0	0	0	0	0	0	0	0	0	0	0	3	0	0	0	0	0	0	0	0	0	0	1	0	0	0	0	0	0	1	0	0	0	2	0	3	0	0	0	0	0	0	0	0	0	0	0	0	0	0	0	0	0	0	0	0	0	0	0	0	0	0	0	0	0	0	0	0	0	0	0	0	0	0	0	0	0	0	0	1	0	0	0	0	1	0	24	0	0	0	0	0	0	0	1	0	0	0	0	0	0	0	0	0	2	0	0	0	0	0	0	0	0	0	0	0	0	0	0	0	0	0	0	0	0	0	0	0	0	0	0	0	0	0	4	0	0	0	0	0	0	0	0	0	0	0	0	0	0	0	0	0	0	0	0	0	0	0	0	0	0	0	0	0	0	2	0	0	0	0	0	0	0	0	0	0	0	0	0	0	0	0	0	0	0	0	1	0	0	0	0	0	0	0	0	0	0	0	0	0	0	0	0	0	0	0	0	0	0	0	0	0	0
FAGR_UCONN_07234	0	0	0	0	0	0	0	0	0	0	0	0	0	0	0	0	0	0	0	0	0	0	0	0	0	0	0	0	0	0	0	0	0	0	0	0	0	0	0	0	0	0	0	0	0	0	0	0	0	0	0	0	0	0	0	0	0	0	0	0	0	0	0	0	0	0	0	0	0	0	0	0	0	0	0	0	0	0	0	0	0	0	0	0	0	0	0	0	0	0	0	0	0	0	0	0	0	0	0	0	0	0	0	0	0	0	0	0	0	0	0	0	0	0	0	0	0	0	0	0	0	0	0	0	0	0	0	0	0	0	0	0	0	0	0	0	0	0	0	0	0	0	0	0	0	0	0	0	0	0	0	0	0	0	0	0	0	0	0	0	0	0	0	0	0	0	0	0	0	0	0	0	0	0	0	0	0	0	0	0	0	0	0	0	0	0	0	0	0	0	0	0	0	0	0	0	0	0	0	0	0	0	0	0	0	0	0	0	0	0	0	0	0	0	0	0	0	0	0	0	0	0
FAGR_UCONN_07235	1	0	2	0	0	0	0	0	0	0	0	0	0	0	0	0	0	0	0	0	1	0	0	0	0	0	0	0	0	1	0	0	0	0	0	1	0	0	0	0	0	0	0	1	0	0	1	0	2	0	0	0	0	1	0	1	0	0	0	0	0	0	0	0	0	0	0	0	0	0	0	0	0	0	0	0	0	0	0	0	0	0	0	0	0	0	0	0	2	0	0	0	0	0	2	0	0	0	0	0	0	0	0	0	0	0	0	0	0	0	0	0	0	0	0	0	0	0	0	0	0	0	0	0	0	0	0	0	0	0	0	0	0	0	0	1	0	0	0	0	0	0	0	0	0	0	0	0	0	0	0	0	2	0	0	0	0	1	0	0	0	0	1	0	0	0	0	0	0	0	0	0	0	0	0	0	0	0	0	0	0	0	0	0	0	0	0	0	0	0	0	0	0	0	0	0	0	0	0	0	0	0	0	0	0	0	0	0	0	0	0	0	0	0	0	1	2	0	2	0	0	1
FAGR_UCONN_07236	0	0	0	0	0	0	0	0	0	0	0	0	0	0	0	0	0	0	0	0	0	0	0	0	0	0	0	0	0	0	0	0	0	0	0	0	0	0	0	0	0	0	0	0	0	0	0	0	0	0	0	0	0	0	0	0	0	0	0	0	0	0	0	0	0	0	0	0	0	0	0	0	0	0	0	0	0	0	0	0	0	0	0	0	0	0	0	0	0	0	0	0	0	0	0	0	0	0	0	0	0	0	0	0	0	0	0	0	0	0	0	0	0	0	0	0	0	0	0	0	0	0	0	0	0	0	0	0	0	0	0	0	0	0	0	0	0	0	0	0	0	0	0	0	0	0	0	0	0	0	0	0	0	0	0	0	0	0	0	0	0	0	0	0	0	0	0	0	0	0	0	0	0	0	0	0	0	0	0	0	0	0	0	0	0	0	0	0	0	0	0	0	0	0	0	0	0	0	0	0	0	0	0	0	0	0	0	0	0	0	0	0	0	0	0	0	0	0	0	0	0	0
FAGR_UCONN_07237	0	0	0	0	0	0	0	0	0	0	0	0	0	0	1	0	0	0	0	0	0	0	0	0	0	0	0	0	0	0	0	0	0	0	0	0	0	0	0	0	0	0	1	0	0	0	0	0	0	0	0	0	0	0	0	0	0	0	0	0	0	0	0	0	0	0	0	0	0	0	0	0	0	0	0	0	0	0	0	0	0	0	0	0	0	0	0	0	0	0	0	0	0	0	0	0	0	0	0	0	0	0	0	0	0	0	0	0	0	0	0	0	0	0	0	0	0	0	0	0	0	0	0	0	0	0	0	0	0	0	0	0	0	0	0	0	0	0	0	0	0	0	0	0	0	0	0	0	0	0	0	0	0	0	0	0	0	0	0	0	0	0	0	0	0	0	0	0	0	0	0	0	0	0	0	0	0	0	0	0	0	0	0	0	0	0	0	0	0	0	0	0	0	0	0	0	0	0	0	0	0	0	0	0	0	0	0	0	0	0	0	0	0	0	0	0	0	0	0	0	0	0
FAGR_UCONN_07238	0	0	0	0	0	0	0	0	0	0	0	0	0	0	0	0	0	0	0	0	0	0	0	0	0	0	0	0	0	0	0	0	0	0	0	0	0	0	0	0	0	0	0	0	0	0	0	0	0	0	0	0	0	0	0	0	0	0	0	0	0	0	0	0	0	0	0	0	0	0	0	0	0	0	0	0	0	0	0	0	0	0	0	0	0	0	0	0	0	0	0	0	0	0	0	0	0	0	0	0	0	0	0	0	0	0	0	0	0	0	0	0	0	0	0	0	0	0	0	0	0	0	0	0	0	0	0	0	0	0	0	0	0	0	0	0	0	0	0	0	0	0	0	0	0	0	0	0	0	0	0	0	0	0	0	0	0	0	0	0	0	0	0	0	0	0	0	0	0	0	0	0	0	0	0	0	0	0	0	0	0	0	0	0	0	0	0	0	0	0	0	0	0	0	0	0	0	0	0	0	0	0	0	0	0	0	0	0	0	0	0	0	0	0	0	0	0	0	0	0	0	0
FAGR_UCONN_07239	4	0	0	0	0	0	0	0	0	0	0	0	0	0	2	0	0	0	0	0	4	0	0	1	8	4	0	0	0	4	0	16	0	0	0	0	6	0	2	0	0	2	0	1	0	2	0	0	0	2	0	2	0	0	0	0	1	0	0	0	0	0	0	0	0	0	0	0	0	0	0	13	0	0	0	23	0	0	0	2	0	0	0	0	0	0	0	0	10	0	9	0	0	4	0	0	0	0	10	8	4	0	0	0	0	0	0	0	0	2	0	4	2	3	1	0	0	0	8	0	0	12	2	1	2	0	0	6	6	18	0	1	1	4	0	7	1	15	4	2	3	10	6	18	0	0	22	4	7	10	0	0	19	3	11	0	3	0	0	8	6	18	0	0	14	0	0	1	0	0	0	4	2	0	9	0	0	1	0	0	1	0	0	0	0	16	18	11	22	0	0	7	13	1	2	1	4	2	12	15	2	4	19	3	0	2	4	4	2	0	0	2	8	0	0	0	19	0	0	0	0	16
FAGR_UCONN_07240	0	0	0	0	0	0	0	0	0	0	0	0	0	0	0	0	0	0	0	0	0	0	0	0	0	0	0	2	0	0	0	0	0	0	0	0	0	0	0	0	0	0	0	0	0	0	0	0	0	0	0	0	0	0	0	0	0	0	0	0	0	0	0	0	0	0	0	0	0	0	0	0	0	0	0	0	0	1	0	0	0	0	0	0	0	0	0	0	0	0	0	4	0	0	6	0	1	0	0	0	0	0	0	0	0	0	0	0	0	0	0	0	0	0	0	0	0	0	0	0	0	0	0	0	0	0	0	0	0	0	0	0	0	0	0	0	0	0	0	0	0	0	0	0	0	0	1	0	0	0	0	0	0	0	0	0	0	0	0	0	0	0	0	0	0	0	0	0	0	0	0	0	0	0	0	0	0	0	0	0	0	0	0	0	0	0	0	0	0	0	0	0	0	0	0	0	0	0	0	0	0	0	0	0	0	0	2	0	0	0	0	0	0	0	0	0	0	0	0	0	0	0
FAGR_UCONN_07241	0	0	0	0	0	0	0	0	0	0	0	0	0	0	0	0	0	0	0	0	0	0	0	0	0	0	0	0	0	0	0	0	0	0	0	0	0	0	0	0	0	0	0	0	0	0	0	0	0	0	0	0	0	0	0	0	0	0	0	0	0	0	0	0	0	0	0	0	0	0	0	0	0	0	0	0	0	0	0	0	0	0	0	0	0	0	0	0	0	0	0	0	0	0	0	0	0	0	0	0	0	0	0	0	0	0	0	0	0	0	0	0	0	0	0	0	0	0	0	0	0	0	0	0	0	0	0	0	0	0	0	0	0	0	0	0	0	0	0	0	0	0	0	0	0	0	0	0	0	0	0	0	0	0	0	0	0	0	0	0	0	0	0	0	0	0	0	0	0	0	0	0	0	0	0	0	0	0	0	0	0	0	0	0	0	0	0	0	0	0	0	0	0	0	0	0	0	0	0	0	0	0	0	0	0	0	0	0	0	0	0	0	0	0	0	0	0	0	0	0	0	0
FAGR_UCONN_07242	0	0	0	0	0	0	0	0	0	0	0	0	0	0	0	0	0	0	0	0	0	0	0	0	0	0	0	0	0	0	0	0	0	0	0	0	0	0	0	0	0	0	0	0	0	0	0	0	0	0	0	0	0	0	0	0	0	0	0	0	0	0	0	0	0	0	0	0	0	0	0	0	0	0	0	0	0	0	0	0	0	0	0	0	0	0	0	0	0	0	0	0	0	0	0	0	0	0	0	0	0	0	0	0	0	0	0	0	0	0	0	0	0	0	0	0	0	0	0	0	0	0	0	0	0	0	0	0	0	0	0	0	0	0	0	0	0	0	0	0	0	0	0	0	0	0	0	0	0	0	0	0	0	0	0	0	0	0	0	0	0	0	0	0	0	0	0	0	0	0	0	0	0	0	0	0	0	0	0	0	0	0	0	0	0	0	0	0	0	0	0	0	0	0	0	0	0	0	0	0	0	0	0	0	0	0	0	0	0	0	0	0	0	0	0	0	0	0	0	0	0	0
FAGR_UCONN_07243	0	0	0	0	0	10	0	0	0	0	0	2	8	1	13	0	1	5	0	0	0	6	0	1	0	0	4	0	0	2	1	1	1	0	0	1	0	0	0	0	0	0	0	0	0	7	0	0	1	0	0	0	0	0	0	2	0	0	0	0	1	0	1	0	0	0	0	0	0	0	0	0	1	0	0	4	0	0	0	0	0	0	0	5	0	0	5	0	0	1	0	0	0	0	0	0	0	0	0	6	0	7	0	3	0	0	0	4	0	5	0	0	6	0	0	0	0	0	0	0	0	0	1	0	0	0	0	0	0	0	0	0	0	0	1	1	0	0	0	0	0	0	3	0	0	0	0	0	0	1	0	0	1	0	0	0	0	0	0	1	0	0	0	0	0	0	1	1	0	0	2	0	0	0	2	0	0	0	0	0	1	0	1	2	0	5	5	0	0	0	6	4	0	0	1	2	8	1	0	0	0	0	0	0	0	0	0	0	6	0	0	0	0	0	0	0	0	0	0	0	0	0
FAGR_UCONN_07244	0	0	0	0	0	0	0	0	0	0	0	0	0	0	0	0	0	0	0	0	0	0	0	0	0	0	0	0	0	0	0	0	0	0	0	0	0	0	0	0	0	0	0	0	0	0	0	0	0	0	0	0	0	0	0	0	0	0	0	0	0	0	0	0	0	0	0	0	0	0	0	0	0	0	0	0	0	0	0	0	0	0	0	0	0	0	0	0	0	0	0	0	0	0	0	0	0	0	0	0	0	0	0	0	0	0	0	0	0	0	0	0	0	0	0	0	0	0	0	0	0	0	0	0	0	0	0	0	0	0	0	0	0	0	0	0	0	0	0	0	0	0	0	0	0	0	0	0	0	0	0	0	0	0	0	0	0	0	0	0	0	0	0	0	0	0	0	0	0	0	0	0	0	0	0	0	0	0	0	0	0	0	0	0	0	0	0	0	0	0	0	0	0	0	0	0	0	0	0	0	0	0	0	0	0	0	0	0	0	0	0	0	0	0	0	0	0	0	0	0	0	0
FAGR_UCONN_07245	0	0	0	0	0	0	0	0	0	0	0	0	0	0	0	0	0	0	0	0	0	0	0	0	0	0	0	0	0	0	0	0	0	0	0	0	0	0	0	0	0	0	0	0	0	0	0	0	0	0	0	0	0	0	0	0	0	0	0	0	0	0	0	0	0	0	0	0	0	0	0	0	0	0	0	0	0	0	0	0	0	0	0	0	0	0	0	0	0	0	0	0	0	0	0	0	0	0	0	0	0	0	0	0	0	0	0	0	0	0	0	0	0	0	0	0	0	0	0	0	0	0	0	0	0	0	0	0	0	0	0	0	0	0	0	0	0	0	0	0	0	0	0	0	0	0	0	0	0	0	0	0	0	0	0	0	0	0	0	0	0	0	0	0	0	0	0	0	0	0	0	0	0	0	0	0	0	0	0	0	0	0	0	0	0	0	0	0	0	0	0	0	0	0	0	0	0	0	0	0	0	0	0	0	0	0	0	0	0	0	0	0	0	0	0	0	0	0	0	0	0	0
FAGR_UCONN_07246	264	1732	1028	325	480	1236	111	220	77	2191	1468	2273	357	970	1182	5	405	1138	525	682	374	1801	1735	1282	1149	392	1397	3271	299	848	1088	2114	270	189	493	264	1815	413	347	317	1101	36	640	83	60	504	432	86	1958	89	61	366	48	140	194	1897	1895	1607	110	27	16	3	319	7	474	23	231	17	83	28	238	747	366	699	1	577	129	129	175	625	505	162	208	240	133	88	663	92	259	1290	106	276	31	548	290	423	65	25	154	1467	3	29	131	229	231	205	393	1533	231	244	233	645	390	2694	244	145	1614	1473	1066	414	1451	1012	994	338	1121	397	139	216	516	955	244	103	757	215	922	141	38	731	108	366	242	383	1911	1581	136	1060	1126	109	242	199	1412	316	1125	233	710	97	800	225	87	2141	784	428	262	220	547	23	56	14	131	67	88	109	622	60	172	72	221	143	38	34	11	72	87	130	67	144	726	87	423	306	181	270	184	44	37	115	314	113	83	478	399	114	162	181	142	74	312	150	625	267	238	101	378	20	589	101	150	20	620	261	44	85
FAGR_UCONN_07247	0	0	0	0	0	0	1	0	0	0	0	0	0	0	0	0	0	0	0	0	2	0	0	0	0	0	0	0	0	0	0	0	0	0	0	0	0	0	0	0	0	0	0	1	0	0	1	0	0	0	0	0	1	0	0	0	0	5	0	0	0	0	0	0	0	0	0	0	0	0	0	1	0	5	0	0	1	0	0	0	0	0	0	0	0	0	0	0	1	0	0	3	0	0	0	0	0	0	0	0	0	0	0	0	0	0	0	0	0	0	0	0	0	0	0	0	0	0	0	0	0	0	1	0	0	0	0	0	0	0	0	0	2	0	0	0	0	0	0	0	0	0	0	0	0	0	0	0	0	0	0	0	1	0	0	0	0	0	0	0	0	0	0	0	0	1	0	0	0	0	0	0	0	0	0	0	0	0	0	0	0	0	0	0	0	1	0	0	2	0	0	0	0	0	0	0	0	0	0	2	0	0	0	0	0	0	0	0	0	0	0	2	0	0	0	0	0	0	0	0	0	0
FAGR_UCONN_07248	0	0	0	0	0	0	0	0	0	0	0	0	0	0	0	0	0	0	0	0	0	0	0	0	0	0	0	0	0	0	0	0	0	0	0	0	0	0	0	6	0	0	0	0	0	0	0	0	0	0	0	0	0	0	0	0	0	0	0	0	0	0	0	0	0	0	0	0	0	0	0	0	0	0	0	0	0	0	0	0	0	0	0	0	0	0	0	0	0	0	0	0	0	0	0	0	0	0	0	0	0	0	0	0	0	0	0	0	0	0	0	0	0	0	0	0	0	0	0	0	0	0	0	0	0	0	0	0	0	0	0	0	0	0	0	0	0	0	0	0	0	0	0	0	0	0	0	0	0	0	0	0	0	0	0	0	0	0	0	0	0	0	0	0	0	0	0	0	0	0	0	0	0	0	0	0	0	0	0	0	0	0	0	0	0	0	0	0	0	0	0	0	0	0	0	0	0	0	0	0	0	0	0	0	0	0	0	0	0	0	0	0	0	0	0	0	0	0	0	0	0	0
FAGR_UCONN_07249	1	0	0	0	0	0	0	0	15	0	12	20	0	0	1	0	3	0	0	0	0	0	0	0	0	0	0	0	0	0	0	0	0	0	0	0	0	0	0	0	0	0	0	0	0	0	0	0	0	0	0	0	0	0	0	0	0	0	2	0	0	0	0	0	9	1	0	0	1	0	0	0	0	0	0	0	0	0	0	0	0	0	0	0	0	0	0	0	0	0	0	0	0	0	0	0	0	0	0	0	0	0	0	0	0	0	0	0	0	0	0	1	0	0	0	0	0	0	0	0	0	0	0	0	0	0	0	0	0	0	0	0	0	0	0	0	0	0	0	0	0	0	0	0	0	0	0	0	0	0	0	0	0	0	0	0	0	0	0	0	0	0	0	0	0	4	0	0	0	0	0	0	0	0	3	0	0	0	0	0	0	0	0	0	0	0	0	0	0	0	0	0	0	0	0	0	0	0	0	0	0	0	0	0	0	0	0	0	0	0	0	0	0	0	0	0	0	0	0	0	0	0
FAGR_UCONN_07250	0	0	0	0	0	0	0	0	0	0	0	0	0	0	0	0	0	0	0	0	0	0	0	0	0	0	0	0	0	0	0	0	0	0	0	0	0	0	0	0	0	0	0	0	0	0	0	0	0	0	0	0	0	0	0	0	0	0	0	0	0	0	0	0	0	0	0	0	0	0	0	0	0	0	0	0	0	0	0	0	0	0	0	0	0	0	0	0	0	0	0	0	0	0	0	0	0	0	0	0	0	0	0	2	0	0	0	0	0	0	0	0	0	0	0	0	0	0	0	0	0	0	0	0	0	0	0	0	0	0	0	0	0	0	0	0	0	0	0	0	0	0	0	0	0	0	0	0	0	1	0	0	0	0	0	0	0	0	0	0	0	0	0	0	0	0	0	0	0	0	0	0	0	0	0	0	0	0	0	0	0	0	0	0	0	0	0	0	0	0	0	0	0	0	0	0	0	0	0	0	0	0	0	0	0	0	0	0	0	0	0	0	0	0	0	0	0	0	0	0	0	0
FAGR_UCONN_07251	0	0	0	0	0	0	0	0	0	0	0	0	0	0	0	0	0	0	0	0	0	0	0	0	0	0	0	0	0	0	0	0	0	0	0	0	0	0	0	0	0	0	0	0	0	0	0	0	0	0	0	0	0	0	0	0	0	0	0	0	0	0	0	0	0	0	0	0	0	0	0	0	0	0	0	0	0	0	0	0	0	0	0	0	0	0	0	0	0	0	0	0	0	0	0	0	0	0	0	0	0	0	0	0	0	0	0	0	0	0	0	0	0	0	0	0	0	0	0	0	0	0	2	0	0	0	0	0	0	0	0	0	0	0	0	0	0	0	0	0	0	0	0	0	0	0	0	0	0	0	0	0	0	0	0	0	0	0	0	0	0	0	0	0	0	0	0	0	0	0	0	0	0	0	0	0	0	0	0	0	0	0	0	0	0	0	0	0	0	0	0	0	0	0	0	0	0	0	0	0	0	0	0	0	0	0	0	0	0	0	0	0	0	0	0	0	0	0	0	0	0	0
FAGR_UCONN_07252	0	0	0	0	0	0	0	0	0	0	0	0	0	0	0	0	0	0	0	0	0	0	0	0	0	0	0	4	0	0	0	1	0	0	0	0	0	0	0	0	0	0	0	0	0	0	0	0	0	0	0	0	0	0	0	0	0	0	0	0	0	0	0	0	0	0	0	0	0	0	0	0	0	0	0	0	0	0	0	0	0	0	0	0	0	0	0	0	0	0	0	0	0	0	0	0	0	0	0	0	0	0	0	0	0	0	0	0	0	0	0	0	0	0	0	0	0	0	0	0	0	0	0	0	0	0	0	0	0	0	0	0	0	0	0	0	0	0	0	0	0	0	0	0	0	0	0	0	0	0	0	0	0	0	0	0	0	0	0	0	0	0	0	0	0	0	0	0	0	0	0	0	0	0	0	0	0	0	0	0	0	0	0	0	0	0	0	0	0	0	0	0	0	0	0	0	0	0	0	0	0	0	0	0	0	0	0	0	0	0	0	0	0	0	0	0	0	0	0	0	0	0
FAGR_UCONN_07253	0	0	0	0	0	0	5	0	0	0	0	0	0	0	0	0	0	0	0	0	0	0	0	0	0	29	0	0	0	0	0	0	0	0	0	0	0	0	0	0	0	0	0	0	16	0	0	0	0	0	0	0	0	0	0	0	0	0	0	0	0	0	0	0	0	0	0	0	0	0	0	0	0	0	0	22	0	0	0	0	0	0	0	0	0	0	0	0	0	0	0	0	0	0	0	0	0	0	0	4	0	0	0	0	0	0	0	0	0	0	0	6	1	0	0	0	0	0	0	0	0	0	0	0	0	0	0	0	0	0	0	0	0	0	0	0	0	0	0	0	0	0	0	0	0	0	0	0	0	0	0	0	0	0	0	0	0	0	0	0	0	0	0	0	0	0	0	0	0	0	0	0	0	0	0	0	0	0	0	0	0	0	0	0	0	0	0	0	0	0	0	0	0	0	0	0	0	0	0	0	0	0	0	0	0	0	0	0	0	0	0	0	0	0	0	0	0	0	0	0	0	0
FAGR_UCONN_07254	7	2	12	3	1	5	5	0	0	0	1	21	3	21	4	0	7	13	0	1	11	8	25	17	8	0	26	38	10	26	4	7	1	0	0	4	30	20	10	6	24	10	24	4	15	21	16	27	33	7	9	1	2	72	11	19	12	70	5	3	2	2	0	1	0	2	6	0	2	7	10	36	81	32	0	0	0	0	20	21	7	0	15	2	0	0	22	0	53	33	24	44	3	28	34	96	26	4	38	36	13	53	22	55	12	32	1	20	19	12	0	11	19	1	12	0	4	23	0	3	14	0	21	6	2	7	8	13	33	22	13	4	22	14	11	55	19	31	29	11	18	11	46	38	4	22	28	7	7	38	5	0	30	6	32	5	9	13	2	23	19	11	0	8	2	2	3	4	4	15	10	15	15	0	65	0	7	15	2	0	1	5	14	15	0	14	23	0	39	15	11	32	23	14	12	12	34	9	5	41	34	34	45	8	10	17	14	3	46	40	29	23	19	3	0	0	27	6	18	48	54	0
FAGR_UCONN_07255	0	0	0	0	0	0	0	0	0	0	0	0	0	0	0	0	0	0	0	0	0	0	0	0	0	0	0	0	0	0	0	0	0	0	0	0	0	0	0	0	0	0	0	0	0	0	0	0	0	0	0	0	0	0	0	0	0	0	0	0	0	0	0	0	0	0	0	0	0	0	0	0	0	0	0	0	0	0	0	0	0	0	0	0	0	0	0	0	0	0	0	0	0	0	0	0	0	0	0	0	0	0	0	0	0	0	0	0	0	0	0	0	0	0	0	0	0	0	0	0	0	0	0	0	0	0	0	0	0	0	0	0	0	0	0	0	0	0	0	0	0	0	0	0	0	0	0	0	0	0	0	0	0	0	0	0	0	0	0	0	0	0	0	0	0	0	0	0	0	0	0	0	0	0	0	0	0	0	0	0	0	0	0	0	0	0	0	0	0	0	0	0	0	0	0	0	0	0	0	0	0	0	0	0	0	0	0	0	0	0	0	0	0	0	0	0	0	0	0	0	0	0
FAGR_UCONN_07256	0	0	0	0	0	0	0	0	0	0	0	0	0	0	0	0	0	0	0	0	0	0	0	0	0	0	0	0	0	0	0	0	0	0	0	0	0	0	0	0	0	0	0	0	0	0	0	0	0	0	0	0	0	0	0	0	0	0	0	0	0	0	0	0	0	0	0	0	0	0	0	0	0	0	0	0	0	0	0	0	0	0	0	0	0	0	0	0	0	0	0	0	0	0	0	0	0	0	0	0	0	0	0	0	0	0	0	0	0	0	0	0	0	0	0	0	0	0	0	0	0	0	0	0	0	0	0	0	0	0	0	0	0	0	0	0	0	0	0	0	0	0	0	0	0	0	0	0	0	0	0	0	0	0	0	0	0	0	0	0	0	0	0	0	0	0	0	0	0	0	0	0	0	0	0	0	0	0	0	0	0	0	0	0	0	0	0	0	0	0	0	0	0	0	0	0	0	0	0	0	0	0	0	0	0	0	0	0	0	0	0	0	0	0	0	0	0	0	0	0	0	0
FAGR_UCONN_07257	45	16	36	9	20	428	22	23	73	28	124	39	99	371	99	91	38	142	104	8	73	81	366	430	100	26	158	110	27	95	85	241	9	10	24	24	142	51	148	276	80	51	2477	30	13	277	75	50	94	59	319	58	48	104	89	203	98	229	49	99	3	5	117	9	46	9	74	14	40	38	192	45	151	161	20	86	5	7	59	326	173	73	37	63	0	6	31	32	218	138	114	429	9	74	439	311	114	41	189	64	219	66	62	286	71	52	64	58	13	12	0	39	24	24	11	0	79	19	44	6	42	6	71	29	22	8	140	126	198	207	12	18	120	64	44	279	199	304	68	12	26	39	394	171	39	103	280	72	19	96	45	4	54	78	75	27	98	50	10	65	20	16	40	28	56	20	102	77	30	163	102	79	59	12	280	17	80	125	19	14	58	16	117	61	11	67	81	45	166	21	51	531	453	38	80	43	314	53	20	112	54	111	92	43	13	509	571	33	137	261	192	110	119	33	73	52	136	0	237	636	343	323
FAGR_UCONN_07258	0	0	0	0	0	0	0	0	0	0	0	0	0	0	0	0	0	0	0	0	0	0	0	0	0	0	0	0	0	0	0	0	0	0	0	0	0	0	0	0	0	0	0	0	0	0	0	0	0	0	0	0	0	0	0	0	0	0	0	0	0	0	0	0	0	0	0	0	0	0	0	0	0	0	0	0	0	0	0	0	0	0	0	0	0	0	0	0	0	0	0	0	0	0	0	0	0	0	0	0	0	0	0	0	0	0	0	0	0	0	0	0	0	0	0	0	0	0	0	0	0	0	0	0	0	0	0	0	0	0	0	0	0	0	0	0	0	0	0	0	0	0	0	0	0	0	0	0	0	0	0	0	0	0	0	0	0	0	0	0	0	0	0	0	0	0	0	0	0	0	0	0	0	0	0	0	0	0	0	0	0	0	0	0	0	0	0	0	0	0	0	0	0	0	0	0	0	0	0	0	0	0	0	0	0	0	0	0	0	0	0	0	0	0	0	0	0	0	0	0	0	0
FAGR_UCONN_07259	7	0	0	1	4	0	0	0	0	0	0	0	0	4	0	0	0	153	6	0	1	0	0	9	0	4	0	0	0	0	0	0	1	0	0	26	0	0	2	0	0	0	4	0	0	0	0	0	1	0	0	0	0	4	0	71	0	1	4	0	2	2	10	0	0	0	4	0	3	11	0	0	0	0	0	0	0	0	52	0	0	0	0	0	0	6	0	0	6	0	0	27	0	0	3	0	0	0	0	0	3	14	0	100	0	0	11	2	0	3	7	14	19	0	0	0	4	0	0	0	20	0	0	11	6	6	0	2	0	0	0	0	0	0	0	2	0	1	0	0	0	0	6	0	0	0	0	0	0	1	0	0	0	0	0	0	0	0	0	0	0	0	0	0	0	13	20	5	7	18	4	0	12	1	47	2	21	9	4	12	4	2	14	20	0	7	5	0	0	1	0	9	7	0	0	0	0	0	0	6	0	1	1	0	0	2	4	6	0	0	1	0	0	0	0	0	9	0	0	0	0	0
FAGR_UCONN_07260	0	0	0	0	0	0	0	0	0	0	8	0	0	0	0	0	0	1	0	0	0	0	0	0	0	0	0	0	0	0	0	0	0	0	0	0	0	0	0	0	0	0	0	0	0	0	0	0	0	0	0	0	0	0	0	4	0	0	0	0	0	0	0	0	0	0	0	0	0	0	0	0	0	0	0	0	0	0	0	0	0	0	0	0	0	0	0	0	0	0	0	0	0	0	0	0	0	0	0	0	0	0	0	12	0	0	0	0	0	0	0	0	0	0	0	0	0	0	0	0	0	0	0	0	0	0	0	0	0	0	0	0	0	0	0	2	0	0	0	0	0	0	4	0	0	0	0	0	0	0	0	0	0	0	2	0	0	0	0	0	0	0	0	0	0	0	0	0	0	0	1	0	0	0	0	0	0	0	0	0	0	0	2	0	0	0	0	0	0	2	0	2	0	0	0	0	0	0	0	0	0	0	1	0	0	0	0	0	0	0	0	3	0	0	0	0	0	0	0	0	0	0
FAGR_UCONN_07261	0	0	0	0	0	0	0	0	0	0	0	0	0	0	0	0	0	0	0	0	0	0	0	1	0	0	0	0	0	0	0	0	0	0	0	0	0	0	0	0	0	0	0	0	0	0	0	0	2	0	0	0	0	0	0	0	0	0	0	0	0	0	0	0	0	0	0	0	0	0	0	0	0	0	0	0	0	0	0	0	0	0	1	0	0	0	0	0	2	0	2	0	0	0	0	0	0	0	0	0	0	0	0	0	4	0	0	0	0	0	0	0	0	0	0	0	0	0	0	0	0	0	0	0	0	0	0	0	0	0	0	0	0	0	0	0	1	0	0	0	0	0	0	0	1	0	0	0	0	0	0	0	0	0	0	0	0	0	0	0	0	0	0	0	0	0	0	0	0	0	0	0	0	0	0	0	0	0	0	0	0	0	0	0	0	0	0	0	0	1	0	0	0	0	0	0	0	0	0	0	0	0	0	0	0	0	0	0	0	0	0	0	1	0	0	0	0	0	0	0	0	0
FAGR_UCONN_07262	0	0	0	0	0	0	0	0	0	0	0	0	0	0	0	0	0	0	0	0	1	0	0	0	0	0	0	0	0	0	0	0	0	0	0	0	0	0	0	0	0	0	0	0	0	0	0	0	0	0	0	0	0	0	0	5	0	11	0	0	0	0	0	0	0	0	0	0	0	0	0	0	0	0	0	0	0	0	0	0	0	0	0	0	0	0	0	0	2	0	0	0	0	0	0	0	0	0	0	0	0	0	0	0	0	0	0	0	0	0	0	0	0	0	0	0	0	0	0	0	0	0	0	0	0	0	0	0	0	0	0	0	0	0	0	0	0	0	0	0	0	0	0	0	0	0	0	0	0	0	0	0	0	0	0	0	0	0	0	0	0	7	0	0	0	0	0	0	0	0	0	0	0	0	0	0	0	0	0	0	0	0	0	0	0	0	0	0	3	0	0	0	0	0	0	0	0	0	0	0	0	0	0	0	0	2	0	0	0	0	0	0	0	0	0	0	0	0	0	0	0	0
FAGR_UCONN_07263	0	0	0	0	0	0	0	0	0	0	0	0	0	0	0	0	0	0	0	0	0	0	0	0	0	0	0	0	0	0	0	0	0	0	0	0	0	0	0	0	0	0	0	0	0	0	0	0	0	0	0	0	0	0	0	0	0	0	0	0	0	0	0	0	0	0	0	0	0	0	0	0	0	0	0	0	0	0	0	0	0	0	0	0	0	0	0	0	0	0	0	0	0	0	0	0	0	0	0	0	0	0	0	0	0	0	0	0	0	0	0	0	0	0	0	0	0	0	0	0	0	0	0	0	0	0	0	0	0	0	0	0	0	0	0	0	0	0	0	0	0	0	0	0	0	0	0	0	0	0	0	0	0	0	0	0	0	0	0	0	0	0	0	0	0	0	0	0	0	0	0	0	0	0	0	0	0	0	0	0	0	0	0	0	0	0	0	0	0	0	0	0	0	0	0	0	0	0	0	0	0	0	0	0	0	0	0	0	0	0	0	0	0	0	0	0	0	0	0	0	0	0
FAGR_UCONN_07264	0	0	2	0	0	0	0	0	0	0	0	0	0	0	0	0	0	0	0	0	0	0	0	0	0	0	0	0	0	0	0	0	0	0	0	0	0	0	0	0	0	0	0	0	0	0	0	0	0	0	0	0	0	0	0	0	0	0	0	0	0	0	0	0	0	0	0	0	0	0	0	0	0	0	0	0	0	0	0	0	0	0	0	0	0	0	0	0	0	0	0	2	0	0	0	0	0	0	0	0	0	0	0	0	1	1	0	0	0	0	0	0	0	0	0	0	0	0	0	0	0	0	0	0	0	0	0	0	0	0	0	0	0	0	0	0	0	0	0	0	0	0	0	0	0	0	1	0	0	3	0	0	0	0	0	0	0	0	0	0	0	0	0	0	0	0	0	0	0	0	0	0	0	0	0	0	0	0	0	0	0	0	0	0	0	0	0	0	0	0	0	0	0	0	0	0	0	0	0	0	0	0	0	0	0	0	0	0	0	0	0	0	0	0	0	0	0	0	0	0	0	0
FAGR_UCONN_07265	0	0	0	0	0	0	0	0	2	0	0	0	0	0	0	0	0	0	0	0	0	0	0	0	0	0	0	0	0	0	0	0	0	0	0	0	0	0	0	0	0	0	0	0	0	0	0	0	0	0	0	0	0	0	0	0	0	0	0	0	0	0	0	0	0	0	0	0	0	0	0	0	0	0	0	0	0	0	0	0	0	0	0	0	0	0	0	0	0	0	0	0	0	0	0	0	0	0	14	0	0	0	0	0	0	0	0	0	0	0	0	0	0	0	1	0	0	0	0	0	0	0	0	0	0	0	0	0	0	0	0	0	0	0	0	1	0	0	0	0	0	0	0	0	0	0	1	0	0	0	0	0	1	0	0	0	0	0	0	0	0	0	0	0	0	0	0	0	0	0	0	1	0	0	0	0	0	0	0	0	0	0	0	0	0	0	0	0	0	0	0	0	0	0	0	0	0	0	0	0	0	1	0	0	0	0	0	0	0	0	0	0	0	0	0	0	0	0	0	0	0	1
FAGR_UCONN_07266	0	0	0	0	0	0	0	0	0	2	3	0	0	0	0	0	0	0	0	0	0	0	0	0	0	0	0	0	0	0	0	0	0	0	0	0	0	0	0	0	1	0	0	0	0	0	0	0	0	0	0	0	0	0	0	0	0	3	0	0	0	0	0	0	0	0	0	0	0	0	0	0	0	0	0	0	0	0	0	0	0	0	0	0	0	0	0	0	0	0	1	0	0	0	0	0	0	0	0	0	0	0	0	0	0	0	0	0	0	0	0	0	0	0	0	0	0	0	0	0	0	0	0	0	0	0	1	0	0	0	0	0	0	0	0	0	0	0	0	0	0	0	0	0	0	0	0	0	0	0	0	0	0	0	0	0	0	0	0	0	0	0	0	0	0	0	0	0	0	0	0	0	0	0	0	0	0	0	0	0	0	0	0	0	0	1	0	0	0	0	0	0	0	0	0	0	0	0	0	1	1	0	0	0	0	0	0	0	0	0	0	0	0	0	0	0	0	0	0	0	0	0
FAGR_UCONN_07267	0	0	0	0	0	0	0	0	0	0	0	0	0	0	0	0	0	0	0	0	0	0	0	0	0	0	0	0	0	0	0	0	0	0	0	0	0	0	0	0	0	0	0	0	0	0	0	0	3	0	0	0	0	0	0	0	0	0	0	0	0	0	0	0	0	0	0	0	0	0	0	0	0	0	0	0	0	0	0	0	0	0	0	0	0	0	0	0	0	0	0	0	0	0	0	0	0	0	0	0	0	0	0	0	0	0	0	0	0	0	0	0	0	0	0	0	0	0	0	0	0	0	0	0	0	0	0	0	0	0	0	0	0	0	0	1	0	0	0	0	0	0	0	0	0	0	0	0	0	0	0	0	0	0	0	0	0	0	0	0	0	0	0	0	0	0	0	0	0	0	0	0	2	0	0	0	0	0	0	0	0	0	0	0	0	0	0	0	0	0	0	0	0	0	0	0	0	0	1	0	0	0	0	0	0	0	0	0	0	0	0	0	0	0	0	0	0	0	0	0	0	0
FAGR_UCONN_07268	7	2	17	3	4	30	19	0	2	5	17	16	15	37	52	0	0	52	11	0	147	15	219	115	130	12	112	93	45	174	23	125	36	5	3	27	506	146	164	97	226	117	674	162	50	698	66	81	271	31	209	45	29	82	69	382	1175	1737	12	1	0	6	2	1	6	0	19	3	3	6	41	423	274	164	26	156	62	14	150	263	190	0	105	87	0	12	242	23	993	1095	315	824	41	169	423	420	333	68	912	226	125	79	360	807	519	186	8	26	12	29	0	68	23	2	43	0	52	8	8	0	71	10	71	6	36	22	84	102	155	142	57	21	259	157	109	548	124	377	140	133	167	144	300	659	72	231	836	60	5	252	49	0	509	116	402	146	172	213	57	378	175	72	19	121	143	3	0	8	4	26	14	28	64	2	111	30	8	24	12	41	46	3	49	56	2	196	299	55	114	66	206	558	550	127	143	128	447	123	93	840	178	262	153	204	140	954	1560	206	373	864	310	353	299	79	347	286	1031	57	782	686	657	450
FAGR_UCONN_07269	0	0	0	0	0	0	0	0	0	0	0	0	0	0	0	0	0	0	0	0	0	0	0	0	0	0	0	0	0	0	0	0	0	0	0	0	0	0	0	0	0	0	0	0	0	0	0	0	0	0	0	0	0	0	0	0	0	0	0	0	0	0	0	0	0	0	0	0	0	0	0	0	0	0	0	0	0	0	0	0	0	0	0	0	0	0	0	0	0	0	0	0	0	0	0	0	0	0	0	0	0	0	0	0	0	0	0	0	0	0	0	0	0	0	0	0	0	0	0	0	0	0	0	0	0	0	0	0	0	0	0	0	0	0	0	0	0	0	0	0	0	0	0	0	0	0	0	0	0	0	0	0	0	0	0	0	0	0	0	0	0	0	0	0	0	0	0	0	0	0	0	0	0	0	0	0	0	0	0	0	0	0	0	0	0	0	0	0	0	0	0	0	0	0	0	0	0	0	0	0	0	0	0	0	0	0	0	0	0	0	0	0	0	0	0	0	0	0	0	0	0	0
FAGR_UCONN_07270	0	0	0	0	0	0	0	0	2	0	1	0	0	0	0	0	0	0	0	2	0	0	0	1	0	0	0	6	0	0	2	0	0	0	0	0	0	0	1	0	0	0	0	0	0	0	2	0	3	0	0	0	0	12	0	4	2	0	0	0	0	0	1	0	0	0	0	0	0	0	0	0	0	0	0	0	0	0	0	4	0	0	0	0	0	0	0	0	0	2	0	0	0	0	0	0	0	0	0	0	0	0	0	0	0	0	0	4	0	0	0	0	1	0	1	0	0	0	0	0	0	1	6	0	0	0	0	2	0	0	3	0	0	0	0	4	1	0	0	0	1	0	5	0	0	0	15	0	0	3	0	0	2	0	2	0	0	0	0	10	2	0	0	0	0	0	0	2	0	0	0	0	0	0	4	2	0	0	0	0	0	0	0	0	0	2	8	7	2	0	0	0	0	2	0	5	2	1	1	0	0	0	0	1	5	0	0	6	0	0	0	0	2	0	0	0	0	0	24	18	10	0
FAGR_UCONN_07271	0	0	0	1	0	0	0	0	0	0	0	0	0	0	0	0	0	0	0	0	0	0	0	0	0	0	2	0	0	0	0	0	1	0	0	0	0	0	0	0	0	0	0	0	0	0	0	0	2	0	0	1	0	0	0	0	0	2	0	0	0	0	0	0	0	0	0	0	0	0	0	0	0	2	0	0	0	0	0	0	0	0	0	0	0	0	2	0	0	0	0	0	0	0	0	0	0	0	0	0	0	0	0	0	0	0	0	0	1	0	0	0	0	0	0	0	0	0	0	0	0	0	0	0	0	0	0	1	0	0	0	0	0	0	0	0	2	0	0	0	0	0	0	0	0	0	0	0	0	1	0	0	0	0	0	1	0	1	0	0	0	0	0	0	0	0	0	0	0	0	0	0	0	0	0	0	0	0	0	0	0	0	0	2	0	0	0	0	2	0	0	0	0	0	0	0	0	1	0	0	0	1	0	0	0	0	0	0	0	0	0	0	0	0	0	1	1	0	0	0	0	0
FAGR_UCONN_07272	0	0	0	0	0	0	0	0	0	0	0	0	0	0	0	0	0	0	0	0	0	0	0	0	0	0	0	0	0	0	0	0	0	0	0	0	0	0	0	0	0	0	0	0	0	0	0	0	0	0	0	0	0	0	0	0	0	0	0	0	0	0	0	0	0	0	0	0	0	0	0	0	0	0	0	0	0	0	0	0	0	0	0	0	0	0	0	0	0	0	0	0	0	0	0	0	0	0	0	0	0	0	0	0	0	0	0	0	0	0	0	0	0	0	0	0	0	0	0	0	0	0	0	0	0	0	0	0	0	0	0	0	0	0	0	0	0	0	0	0	0	0	0	0	0	0	0	0	0	0	0	0	0	0	0	0	0	0	0	0	0	0	0	0	0	0	0	0	0	0	0	0	0	0	0	0	0	0	0	0	0	0	0	0	0	0	0	0	0	0	0	0	0	0	0	0	0	0	0	0	0	0	0	0	0	0	0	0	0	0	0	0	0	0	0	0	0	0	0	0	0	0
FAGR_UCONN_07273	0	0	0	0	0	0	0	0	0	0	0	0	0	0	0	0	0	0	0	0	0	0	0	0	0	0	0	0	0	0	0	0	0	0	0	0	0	0	1	0	0	0	0	0	0	0	1	0	0	0	0	0	0	0	0	2	1	0	0	0	0	0	0	0	0	0	0	0	0	0	0	0	0	0	0	0	0	0	0	0	0	0	0	0	0	0	0	0	0	0	0	0	0	0	0	0	0	0	0	0	0	0	0	0	0	0	0	0	0	0	0	0	0	0	0	0	0	0	0	0	0	0	0	0	0	0	0	0	0	0	0	0	0	0	0	0	0	0	0	0	0	0	2	0	0	0	0	0	0	1	0	0	0	0	0	0	0	0	0	2	0	0	0	0	0	0	0	0	0	0	0	0	0	0	0	0	0	0	0	0	0	0	0	0	0	0	0	0	0	0	0	0	0	0	0	0	0	0	0	0	0	0	0	0	0	0	0	0	0	0	0	0	0	0	0	0	0	0	0	0	0	0
FAGR_UCONN_07274	1	0	2	0	0	4	0	0	0	0	0	0	0	2	0	0	3	0	0	0	0	0	2	0	0	0	0	5	0	2	0	0	1	0	2	1	0	0	0	0	0	0	2	0	0	2	3	0	0	0	0	2	3	6	2	0	0	2	0	0	0	0	0	0	0	0	0	0	4	0	0	0	0	2	0	0	0	0	0	2	0	0	2	0	0	0	0	0	0	12	0	0	1	0	4	2	0	0	0	8	0	0	3	1	0	5	0	2	1	1	0	0	3	2	1	0	0	0	0	0	0	0	2	0	0	2	4	3	2	10	0	0	18	5	6	13	1	2	0	0	0	21	1	0	2	0	28	3	2	2	0	3	14	1	6	0	0	0	0	2	0	4	2	0	0	1	0	1	0	0	0	3	6	0	4	0	0	0	0	3	1	1	0	0	0	3	8	0	14	0	2	10	6	0	1	0	6	0	0	2	0	6	0	0	3	5	6	1	0	47	0	7	1	0	2	1	0	0	54	0	1	2
FAGR_UCONN_07275	0	0	0	0	0	0	0	0	0	0	0	0	0	0	0	0	0	0	0	0	0	0	0	0	0	0	0	0	0	0	0	0	0	0	0	0	0	0	0	0	0	0	0	0	0	0	0	0	0	0	0	0	0	0	0	0	0	0	0	0	0	0	0	0	0	0	0	0	0	0	0	0	0	0	0	0	0	0	0	0	0	0	0	0	0	0	0	0	0	0	0	0	0	0	0	0	0	0	0	0	0	0	0	0	0	0	0	0	0	0	0	0	0	0	0	0	0	0	0	0	0	0	0	0	0	0	0	0	0	0	0	0	0	0	0	0	0	0	0	0	0	0	0	0	0	0	0	0	0	0	0	0	0	0	0	0	0	0	0	0	0	0	0	0	0	0	0	0	0	0	0	0	0	0	0	0	0	0	0	0	0	0	0	0	0	0	0	0	0	0	0	0	0	0	0	0	0	0	0	0	0	0	0	0	0	0	0	0	0	0	0	0	0	0	0	0	0	0	0	0	0	0
FAGR_UCONN_07276	1	0	0	0	0	0	0	0	0	0	0	0	0	0	0	0	1	0	0	0	1	0	1	1	0	0	0	0	0	2	0	3	1	0	0	0	2	0	0	0	0	0	3	1	0	0	0	0	2	0	1	0	4	0	0	1	0	0	0	0	0	0	0	0	0	0	0	0	0	0	0	0	0	0	0	0	0	0	0	0	0	0	0	0	0	0	0	0	2	0	6	0	0	3	0	26	0	0	0	0	1	0	0	2	0	0	0	3	0	0	0	0	0	0	0	0	0	0	0	0	0	0	0	0	0	0	0	2	2	3	0	1	0	0	0	1	2	0	0	1	0	2	3	0	0	0	14	0	0	3	0	0	6	4	1	0	0	0	0	0	0	0	0	0	0	0	0	0	0	0	0	0	0	0	2	0	0	3	0	0	0	0	0	0	0	0	1	0	0	0	0	2	0	1	0	5	4	0	0	2	0	0	0	0	0	0	0	2	0	0	0	5	0	0	0	0	0	0	0	0	0	0
FAGR_UCONN_07277	0	0	6	0	0	0	1	0	0	0	0	0	0	0	0	0	0	6	0	0	13	0	2	1	1	0	5	6	3	2	5	1	0	0	0	0	6	6	6	1	3	19	5	3	0	38	7	12	26	5	2	1	0	4	5	25	13	11	0	0	0	0	0	0	0	0	0	0	0	0	0	3	0	3	0	0	0	0	0	1	4	0	6	17	0	9	0	0	3	1	13	6	0	4	0	16	0	2	0	0	2	0	4	9	0	1	0	0	0	0	0	0	0	3	0	0	0	0	0	0	0	0	1	0	0	0	1	3	0	0	0	0	0	6	0	1	0	1	2	0	0	0	1	8	0	0	0	0	0	4	8	0	4	5	2	7	0	14	9	3	11	3	0	1	2	0	4	0	0	8	4	1	2	2	0	0	0	4	1	1	0	0	0	0	0	0	0	0	0	0	0	2	39	6	0	0	0	1	0	2	0	4	0	0	2	13	0	6	8	10	31	13	7	0	19	16	14	0	4	15	12	2
FAGR_UCONN_07278	0	0	0	0	0	0	0	0	0	0	0	0	0	0	0	0	0	0	0	0	0	0	0	0	0	0	0	0	0	0	0	0	0	0	0	0	0	0	0	0	0	0	0	0	0	0	0	0	0	0	0	0	0	0	0	0	0	0	0	0	0	0	0	0	0	0	0	0	0	0	0	0	0	0	0	0	0	0	0	0	0	0	0	0	0	0	0	0	0	0	0	0	0	0	0	0	0	0	0	0	0	0	0	0	0	0	0	0	0	0	0	0	0	0	0	0	0	0	0	0	0	0	0	0	0	0	0	0	0	0	0	0	0	0	0	0	0	0	0	0	0	0	0	0	0	0	0	0	0	0	0	0	0	0	0	0	0	0	0	0	0	0	0	0	0	0	0	0	0	0	0	0	0	0	0	0	0	0	0	0	0	0	0	0	0	0	0	0	0	0	0	0	0	0	0	0	0	0	0	0	0	0	0	0	0	0	0	0	0	0	0	0	0	0	0	0	0	0	0	0	0	0
FAGR_UCONN_07279	0	0	0	0	0	0	0	0	0	0	0	0	0	0	0	0	0	0	0	0	0	0	0	0	0	0	0	0	0	0	0	0	0	0	0	0	0	0	0	0	0	0	0	0	0	0	0	0	0	0	0	0	0	0	0	0	0	0	0	0	0	0	0	0	0	0	0	0	0	0	0	0	0	0	0	0	0	0	0	0	0	0	0	0	0	0	0	0	0	0	0	0	0	0	0	0	0	0	0	0	0	0	0	0	0	0	0	0	0	0	0	0	0	0	0	0	0	0	0	0	0	0	0	0	0	0	0	0	0	0	0	0	0	0	0	0	0	0	0	0	0	0	0	0	0	0	0	0	0	0	0	0	0	0	0	0	0	0	0	0	0	0	0	0	0	0	0	0	0	0	0	0	0	0	0	0	0	0	0	0	0	0	0	0	0	0	0	0	0	0	0	0	0	0	0	0	0	0	0	0	0	0	0	0	0	0	0	0	0	0	0	0	0	0	0	0	0	0	0	0	0	0
FAGR_UCONN_07280	0	0	0	0	0	0	0	0	0	0	0	0	0	0	0	0	0	1	0	0	0	2	0	0	2	0	0	0	0	0	0	0	0	0	0	1	0	0	0	4	4	0	0	0	0	0	0	0	0	0	0	0	0	12	0	11	0	4	0	0	0	1	0	0	0	0	0	0	0	0	0	0	0	0	0	0	0	0	0	0	0	0	0	0	0	0	0	0	0	0	0	0	0	0	0	0	0	0	0	2	1	0	0	6	0	0	0	0	0	2	0	0	0	0	0	0	0	0	0	0	10	0	0	0	0	0	0	1	0	0	0	0	2	0	4	1	1	0	0	0	3	0	0	3	0	0	0	0	0	0	0	0	2	0	0	0	0	0	0	8	3	0	0	0	0	0	0	0	0	0	0	0	0	0	0	0	0	0	0	0	0	0	0	0	0	1	1	0	8	2	0	0	0	0	0	0	0	0	0	2	0	0	0	0	0	1	6	0	0	0	0	0	1	0	0	0	2	0	0	0	0	0
FAGR_UCONN_07281	0	0	0	0	0	0	0	0	0	0	0	0	0	2	0	0	0	0	0	0	3	0	0	0	6	0	0	2	0	2	0	0	0	0	0	0	6	2	0	0	0	0	0	0	0	0	1	0	4	1	0	0	0	0	0	46	0	4	0	0	0	0	0	0	0	0	0	0	0	0	0	2	0	2	0	0	0	0	0	2	0	0	1	0	0	0	0	0	2	0	0	0	0	0	0	0	0	0	0	0	0	0	0	0	0	0	1	0	0	0	0	0	1	0	0	0	0	0	0	0	0	0	0	0	0	0	0	0	0	0	0	0	0	0	0	0	0	0	0	1	0	0	0	2	0	0	0	0	0	1	0	0	2	0	0	0	0	0	0	0	0	2	0	0	0	0	0	0	0	0	0	0	0	0	0	0	0	2	0	0	0	0	0	0	0	0	0	0	0	0	0	2	0	0	0	0	0	0	0	0	0	0	0	0	0	0	0	0	0	0	0	0	0	0	0	0	0	0	0	0	0	2
FAGR_UCONN_07282	588	169	833	100	228	1856	171	100	1397	393	1387	370	714	2085	783	563	343	1354	292	26	1138	603	3120	2104	2223	461	1513	2610	323	964	1091	3277	425	249	380	529	2551	631	867	751	1375	625	2465	522	421	4319	1639	1477	2469	594	1601	334	460	921	652	2857	2684	5580	206	705	42	182	382	160	400	138	779	159	989	466	2938	881	1997	1187	141	1168	189	101	824	1091	1207	1045	583	594	26	233	805	189	2648	3434	1396	2265	175	1718	2736	1340	716	254	1636	1229	481	1103	765	2825	1666	1838	572	1402	367	384	275	676	544	1102	464	90	1874	767	933	135	941	514	2045	652	617	254	453	939	1090	1384	389	72	1030	336	257	2076	651	856	616	385	556	704	1771	1840	141	1550	4532	328	218	1674	548	133	1463	343	1177	317	500	778	331	871	436	742	263	288	1391	171	228	219	125	270	313	337	398	244	1652	250	637	1209	107	448	733	201	921	576	146	1262	1084	636	1106	556	554	2076	1051	316	567	402	1006	390	327	2154	1099	1581	704	639	527	1088	2210	953	1914	1874	1648	2184	3785	339	1747	643	1327	107	1850	2343	1170	883
FAGR_UCONN_07283	0	0	0	0	0	0	0	0	0	0	0	0	0	0	0	0	0	0	0	0	0	0	0	0	0	0	0	0	0	0	0	0	0	0	0	0	0	0	0	0	0	0	0	0	0	0	0	0	0	0	0	0	0	0	0	0	0	0	0	0	0	0	0	0	0	0	0	0	0	0	0	0	0	0	0	0	0	0	0	0	0	0	0	0	0	0	0	0	0	0	0	0	0	0	0	0	0	0	0	0	0	0	0	0	0	0	0	0	0	0	0	0	0	0	0	0	0	0	0	0	0	0	0	0	0	0	0	0	0	0	0	0	0	0	0	0	0	0	0	0	0	0	0	0	0	0	0	0	0	0	0	0	0	0	0	0	0	0	0	0	0	0	0	0	0	0	0	0	0	0	0	0	0	0	0	0	0	0	0	0	0	0	0	0	0	0	0	0	0	0	0	0	0	0	0	0	0	0	0	0	0	0	0	0	0	0	0	0	0	0	0	0	0	0	0	0	0	0	0	0	0	0
FAGR_UCONN_07284	0	0	0	0	0	0	0	0	0	0	0	0	0	0	0	0	0	0	0	0	0	0	0	0	0	0	0	0	0	0	0	0	0	0	0	0	0	0	0	0	0	0	0	0	0	0	0	0	0	0	0	0	0	0	0	0	0	0	0	0	0	0	0	0	0	0	0	0	0	0	0	0	0	0	0	0	0	0	0	0	0	0	0	0	0	0	0	0	0	0	0	0	0	0	0	0	0	0	0	0	0	0	0	0	0	0	0	0	0	0	0	0	0	2	0	0	0	0	0	0	0	0	0	0	0	0	0	0	0	0	0	0	0	0	0	0	0	0	0	0	0	0	0	0	0	0	0	0	0	0	0	0	0	0	0	0	0	0	0	0	0	0	0	0	0	0	0	0	0	0	0	0	0	0	0	0	0	0	0	0	0	0	0	0	0	0	0	0	0	0	0	0	0	0	0	0	0	0	0	0	0	0	0	0	0	0	0	0	0	0	0	0	0	0	0	0	0	0	0	0	0	0
FAGR_UCONN_07285	0	0	0	0	0	0	0	0	0	0	0	0	0	0	0	0	0	0	0	0	0	0	0	0	0	0	0	0	0	0	0	0	0	0	0	0	0	0	0	0	0	0	0	0	0	0	0	0	0	0	0	0	0	0	0	0	0	0	0	0	0	0	0	0	0	0	0	0	0	0	0	0	0	0	0	0	0	0	0	0	0	0	0	0	0	0	0	0	0	0	0	0	0	0	0	0	0	0	0	0	0	0	0	0	0	0	0	0	0	0	0	0	0	0	0	0	0	0	0	0	0	0	0	0	0	0	0	0	0	0	0	0	0	0	0	0	0	0	0	0	0	0	0	0	0	0	0	0	0	0	0	0	0	0	0	0	0	0	0	0	0	0	0	0	0	0	0	0	0	0	0	0	0	0	0	0	0	0	0	0	0	0	0	0	0	0	0	0	0	0	0	0	0	0	0	0	0	0	0	0	0	0	0	0	0	0	0	0	0	0	0	0	0	0	0	0	0	0	0	0	0	0
FAGR_UCONN_07286	0	0	0	0	0	1	0	0	0	0	0	0	0	0	0	0	0	0	0	0	0	0	0	29	36	0	12	0	0	5	1	1	0	0	0	0	37	7	0	0	0	0	112	9	0	68	0	0	15	1	4	0	0	0	1	0	13	118	0	0	0	0	1	0	0	0	0	0	1	2	11	0	0	20	0	0	0	0	0	7	0	0	0	0	0	0	6	0	0	0	0	74	3	25	0	0	0	1	11	2	0	0	2	0	16	34	0	2	0	0	0	0	0	0	0	0	0	0	0	0	0	0	0	0	0	0	4	12	7	0	1	0	0	0	9	0	0	16	3	0	0	0	0	19	0	5	60	0	0	25	6	0	0	9	0	0	11	13	0	0	16	0	0	3	30	0	2	0	0	0	5	0	0	0	2	0	0	0	0	0	1	0	0	0	0	3	9	0	0	1	19	0	0	7	0	0	12	2	0	0	10	0	0	6	3	13	37	0	17	0	25	0	0	0	18	0	0	0	0	13	0	0
FAGR_UCONN_07287	0	0	0	0	0	1	0	0	0	0	0	0	0	0	0	0	0	0	0	0	1	0	0	0	0	0	0	0	0	0	0	2	0	0	0	0	0	0	0	0	0	0	0	0	0	2	0	0	0	0	0	0	0	0	0	0	0	0	0	0	0	0	0	0	0	0	0	0	0	0	0	0	0	0	0	0	0	0	0	0	0	0	0	0	0	0	0	0	2	2	2	0	0	0	2	0	4	0	0	0	0	0	0	0	0	1	0	0	0	0	0	0	0	0	1	0	0	0	0	0	0	0	0	0	0	0	0	0	0	0	0	0	0	0	0	0	0	0	0	0	0	0	0	0	0	0	1	0	0	2	0	0	0	0	0	1	0	0	0	0	0	0	0	0	0	0	0	0	0	0	0	0	0	0	0	0	0	0	0	0	0	0	0	0	0	0	0	0	0	0	0	0	0	0	0	0	0	1	0	0	0	0	0	0	0	0	0	0	0	0	0	0	0	0	0	0	0	0	0	0	0	0
FAGR_UCONN_07288	0	0	0	0	0	4	0	0	0	0	0	0	0	0	4	0	0	28	12	0	0	4	5	9	9	10	12	0	0	2	2	0	0	0	0	1	32	18	0	8	13	0	52	10	2	3	1	0	0	6	0	0	50	30	0	20	16	137	0	2	1	0	0	0	0	0	1	0	0	0	3	0	45	22	0	0	0	0	0	0	0	0	0	0	0	2	6	0	0	11	9	30	3	10	0	1	0	3	0	7	15	7	3	31	3	11	0	72	2	0	0	10	10	0	0	0	0	0	0	7	0	4	30	36	1	0	1	11	5	12	0	2	10	14	0	58	13	29	22	1	8	36	17	37	0	26	0	5	3	2	0	0	22	11	24	2	23	24	4	0	3	10	4	5	19	0	5	2	0	0	0	2	3	12	4	5	4	2	0	5	8	0	4	7	0	0	7	0	35	0	29	47	54	7	11	11	33	9	15	19	32	23	9	9	6	21	113	11	64	57	18	50	3	4	11	26	30	0	70	98	24	11
FAGR_UCONN_07289	0	0	0	0	0	0	0	0	0	0	0	0	0	0	0	0	0	0	0	0	0	0	0	0	0	0	0	0	0	0	0	0	0	0	0	0	0	0	0	0	0	0	0	0	0	0	0	0	0	0	0	0	0	0	0	0	0	0	0	0	0	0	0	0	0	0	0	0	0	0	0	0	0	0	0	0	0	0	0	0	0	0	0	0	0	0	0	0	0	0	0	0	0	0	0	0	0	0	0	0	0	0	0	0	0	0	0	0	0	0	0	0	0	0	0	0	0	0	0	0	0	0	0	0	0	0	0	0	0	0	0	0	0	1	0	0	0	0	0	0	0	0	0	0	0	0	0	0	0	0	0	0	0	0	0	0	0	0	0	0	0	0	0	0	0	0	0	0	0	0	0	0	0	0	0	0	0	0	0	0	0	0	0	0	0	0	0	0	0	0	0	0	0	0	0	0	0	0	0	0	0	0	0	0	0	0	0	0	0	0	0	0	0	0	0	0	0	0	0	0	0	0
FAGR_UCONN_07290	0	0	0	0	0	0	0	0	0	0	0	0	0	0	0	0	0	0	0	0	0	0	0	0	0	0	0	0	0	0	0	0	0	0	0	0	0	0	0	0	0	0	0	0	0	0	0	0	0	0	0	0	0	0	0	0	0	0	0	0	0	0	0	0	0	0	0	0	0	0	0	0	0	0	0	0	0	0	0	0	0	0	0	0	0	0	0	0	0	0	0	0	0	0	0	0	0	0	0	0	0	0	0	0	0	0	0	0	0	0	0	0	0	0	0	0	0	0	0	0	0	0	0	0	0	0	0	0	0	0	0	0	0	0	0	0	0	0	0	0	0	0	0	0	0	0	0	0	0	0	0	0	0	0	0	0	0	0	0	0	0	0	0	0	0	0	0	0	0	0	0	0	0	0	0	0	0	0	0	0	0	0	0	0	0	0	0	0	0	0	0	0	0	0	0	0	0	0	0	0	0	0	0	0	0	0	0	0	0	0	0	0	0	0	0	0	0	0	0	0	0	0
FAGR_UCONN_07291	0	0	0	0	0	0	0	0	0	0	0	0	0	0	0	0	0	0	0	0	0	0	0	0	0	0	0	0	0	0	0	0	0	0	0	0	0	0	0	0	0	0	0	0	0	0	0	0	0	0	0	0	0	0	0	0	0	0	0	0	0	0	0	0	0	0	0	0	0	0	0	0	0	0	0	0	0	0	0	0	0	0	0	0	0	0	0	0	0	1	0	0	0	1	0	0	0	0	0	0	1	0	0	0	0	0	0	0	0	0	0	0	0	1	0	0	0	0	0	0	0	0	0	0	0	0	0	0	0	0	0	0	0	0	0	0	0	0	0	0	0	0	0	0	0	0	0	0	0	0	0	0	0	0	0	0	0	0	0	0	0	0	0	0	0	0	0	0	0	0	1	0	1	0	1	0	0	2	0	0	0	0	0	0	0	0	0	0	0	0	0	0	0	0	0	0	0	0	0	0	0	0	0	0	0	0	0	0	0	0	0	0	0	0	0	0	0	0	0	0	0	0
FAGR_UCONN_07292	0	0	2	3	0	0	0	0	0	3	6	0	0	0	0	0	2	1	0	2	1	0	0	0	0	6	5	8	0	0	0	0	1	0	0	0	1	0	0	1	1	0	3	0	0	2	2	0	6	0	1	0	0	6	2	5	2	4	1	0	0	0	0	0	1	0	0	0	0	0	0	5	8	0	0	0	0	0	0	0	0	0	0	0	0	0	5	0	8	2	0	0	0	0	25	0	0	0	0	0	0	0	0	1	2	1	0	1	0	4	5	0	1	1	3	5	0	22	0	1	3	0	0	4	7	0	0	3	3	5	0	0	2	1	2	4	0	5	8	5	6	2	3	1	0	0	4	0	0	0	17	0	10	0	2	0	0	0	0	1	1	0	0	0	0	0	0	0	0	0	0	0	4	0	0	0	0	0	0	0	0	0	0	0	0	2	5	0	2	7	0	3	0	0	2	0	0	0	2	0	0	6	0	0	1	0	4	0	0	0	0	0	2	0	0	0	0	0	16	0	0	0
FAGR_UCONN_07293	0	0	0	0	0	0	0	0	0	0	0	0	0	0	0	0	0	0	0	0	0	0	0	0	0	0	1	0	0	0	0	0	0	0	0	0	2	0	0	0	0	0	0	0	0	0	0	0	0	0	0	0	0	0	0	0	9	0	0	0	0	0	0	0	0	0	0	0	0	0	0	0	0	0	0	0	0	0	0	1	0	0	0	0	0	0	13	0	0	0	1	0	0	0	0	0	0	0	0	0	0	0	0	0	4	0	0	0	0	0	0	0	2	0	0	0	0	0	0	0	0	0	0	0	0	0	0	0	0	0	0	0	0	0	0	0	0	0	0	0	0	0	0	0	0	0	0	0	0	0	0	0	0	0	0	0	0	0	0	0	0	0	0	0	0	0	0	0	0	0	0	0	0	0	0	0	0	0	0	0	0	0	0	0	0	0	0	0	0	0	0	0	0	0	0	0	0	0	0	0	0	0	0	0	0	0	0	0	0	0	0	0	0	0	0	0	0	0	0	0	0	0
FAGR_UCONN_07294	0	0	0	0	0	0	0	0	0	2	0	0	0	0	0	0	0	0	0	0	0	0	0	0	0	0	0	0	0	2	0	0	0	9	0	0	0	0	0	0	0	0	0	0	0	2	0	0	0	0	0	0	0	0	0	0	0	0	0	0	1	0	0	0	0	0	0	0	0	7	0	0	0	0	0	0	0	0	18	0	0	0	2	0	0	0	0	0	0	1	0	0	0	0	0	0	0	0	0	0	0	0	0	0	0	0	0	2	0	0	0	0	0	4	0	0	0	0	0	0	2	0	0	0	4	0	0	0	0	0	0	0	0	0	0	1	0	4	0	0	0	0	4	5	0	0	0	0	0	0	0	0	0	0	0	0	0	0	0	0	0	0	0	0	0	0	0	5	0	8	7	4	21	0	4	0	2	5	5	0	1	0	2	2	0	0	0	0	0	0	0	1	3	0	1	0	0	0	0	3	1	0	0	0	0	0	0	0	0	0	0	0	0	0	0	0	0	0	0	0	0	0
FAGR_UCONN_07295	0	0	3	0	5	0	6	0	2	0	4	4	14	1	0	0	0	6	0	0	0	5	2	6	2	5	10	6	2	4	4	8	3	13	0	1	5	13	2	6	1	2	8	4	19	12	16	9	5	0	1	0	0	34	0	4	0	10	0	1	0	0	7	0	5	0	11	4	1	3	3	5	9	21	0	0	0	6	26	3	13	0	11	0	0	0	15	0	6	10	10	57	0	7	27	36	7	7	0	7	13	28	5	31	2	0	0	9	0	0	0	6	0	0	0	0	0	0	0	0	0	0	5	0	0	0	1	2	1	8	0	0	0	3	7	5	2	2	3	2	2	2	0	2	2	0	10	0	0	3	0	0	0	0	3	0	0	0	0	0	0	0	0	0	4	1	1	0	0	9	0	5	3	3	25	0	3	41	0	1	3	0	10	4	0	2	3	0	9	4	0	16	11	3	3	3	3	3	1	0	16	4	22	6	2	0	6	1	0	8	2	6	7	0	0	10	0	0	4	25	0	3
FAGR_UCONN_07296	0	0	0	0	0	0	0	0	0	0	0	0	0	0	0	0	0	0	0	0	0	0	0	0	0	0	0	0	0	0	0	0	0	0	0	0	0	0	0	0	0	0	0	0	0	0	0	0	0	0	0	0	0	0	0	0	0	0	0	0	0	0	0	0	0	0	0	0	0	0	0	0	0	0	0	0	0	0	0	0	0	0	0	0	0	0	0	0	0	0	0	0	0	0	0	0	0	0	0	0	0	0	0	0	0	0	0	0	0	0	0	0	0	0	0	0	0	0	0	0	0	0	0	0	0	0	0	0	0	0	0	0	0	0	0	0	0	0	0	0	0	0	0	0	0	0	0	0	0	0	0	0	0	0	0	0	0	0	0	0	0	0	0	0	0	0	0	0	0	0	0	0	0	0	0	0	0	0	0	0	0	0	0	0	0	0	0	0	0	0	0	0	0	0	0	0	0	0	0	0	0	0	0	0	0	0	0	0	0	0	0	0	0	0	0	0	0	0	0	0	0	0
FAGR_UCONN_07297	0	0	0	0	0	0	0	0	0	0	0	0	0	0	0	0	0	0	0	0	0	0	0	0	0	0	0	0	0	0	0	1	0	0	0	0	0	0	0	0	0	0	0	0	0	0	0	0	0	0	0	0	0	4	0	0	0	0	0	0	0	0	0	0	0	0	0	0	0	0	0	4	0	0	0	0	0	0	0	0	0	0	0	0	0	0	0	0	0	0	0	0	0	0	0	0	0	0	0	0	0	0	0	0	0	0	0	0	0	0	0	0	0	0	0	0	0	0	0	0	0	0	0	0	0	0	0	0	0	0	0	0	0	0	0	0	0	0	0	0	0	0	0	0	0	0	0	0	0	0	0	0	0	0	0	0	0	0	0	0	0	0	0	0	0	1	0	0	1	0	0	0	4	0	0	0	0	0	0	0	0	0	0	0	0	0	0	0	0	0	0	0	0	0	0	0	0	0	0	0	0	0	0	0	0	0	0	0	0	0	0	0	0	0	0	0	0	0	0	0	0	0
FAGR_UCONN_07298	0	0	0	0	0	0	0	0	0	0	0	0	0	0	0	0	0	0	0	0	0	0	0	0	0	0	0	0	0	0	0	0	0	0	0	0	0	0	0	0	0	0	0	0	0	0	0	0	0	0	0	0	0	0	0	0	0	0	0	0	0	0	0	0	0	0	0	0	0	0	0	0	0	0	0	0	0	0	0	0	0	0	0	0	0	0	0	0	0	0	0	0	0	0	0	0	0	0	0	0	0	0	0	0	0	0	0	0	0	0	0	0	0	0	0	0	0	0	0	0	0	0	0	0	0	0	0	0	0	0	0	0	0	0	0	0	0	0	0	0	0	0	0	1	0	0	0	0	0	0	0	0	0	0	0	0	0	0	0	0	0	0	0	0	0	0	0	0	0	0	0	0	0	0	0	0	0	0	0	0	0	0	0	0	0	0	0	0	0	0	0	0	0	0	0	0	0	0	0	0	0	0	0	0	0	0	0	0	0	0	0	0	0	0	0	0	0	0	0	0	0	0
FAGR_UCONN_07299	20	5	42	1	7	118	15	6	142	37	158	73	102	206	25	110	29	137	45	6	27	32	30	66	35	22	70	76	16	31	85	102	19	6	60	18	69	19	31	35	11	24	48	5	12	38	17	43	31	29	11	14	0	23	19	47	23	24	180	21	15	14	25	0	27	11	52	10	14	146	34	91	121	83	0	79	44	1	39	124	96	60	35	40	13	46	89	6	99	38	60	80	3	38	212	156	49	40	73	95	29	32	44	64	26	18	21	76	28	50	0	67	11	33	19	0	72	81	26	0	65	21	83	17	51	14	39	28	33	46	22	3	39	37	17	25	16	28	13	4	14	13	47	62	9	10	13	11	9	22	5	5	22	5	12	0	23	0	9	6	5	21	8	5	18	80	64	23	33	81	122	77	147	51	192	66	86	72	91	71	206	19	139	145	23	40	61	11	38	29	29	119	214	36	4	26	51	8	11	67	38	27	55	24	15	36	71	17	14	35	10	15	18	0	49	26	15	0	16	78	16	15
FAGR_UCONN_07300	0	0	0	0	0	2	0	0	1	0	0	0	0	0	0	0	0	0	0	0	0	0	0	0	0	0	0	0	0	0	2	0	0	0	0	0	0	4	0	0	0	0	2	0	0	0	0	0	0	0	0	0	0	0	0	0	2	2	0	0	0	0	0	0	0	1	0	1	0	0	0	0	0	1	0	2	0	0	0	0	0	0	0	0	0	0	0	0	6	0	0	0	0	0	0	0	0	0	0	0	0	0	0	0	0	4	0	0	0	0	0	0	0	0	3	0	0	0	0	0	0	0	0	0	0	0	0	0	1	1	0	0	0	0	0	5	0	0	0	0	0	2	2	0	0	0	0	0	0	1	0	0	0	0	0	0	0	0	0	0	0	0	0	0	0	0	0	0	0	0	0	0	0	0	0	0	0	0	0	0	0	0	0	0	0	0	0	0	0	0	0	0	0	0	0	0	0	0	0	0	0	2	0	0	0	0	0	1	0	0	0	0	0	0	0	0	0	0	0	0	0	0
FAGR_UCONN_07301	10	5	9	1	1	10	6	0	13	1	6	6	7	41	29	22	9	83	26	8	29	15	83	182	151	4	183	128	12	42	27	95	7	0	6	12	565	54	39	46	553	94	311	62	16	1923	331	53	346	50	70	19	2	20	47	168	289	1919	15	27	0	1	18	0	13	2	25	3	9	11	127	161	370	103	49	21	33	24	34	105	81	12	42	19	0	5	86	24	160	181	83	265	11	23	236	58	27	27	329	46	19	18	18	42	71	85	17	11	12	10	0	38	9	20	16	0	5	34	28	3	34	0	47	20	4	4	11	52	54	17	4	4	53	27	10	65	18	63	23	4	18	33	107	105	0	47	401	47	1	79	36	7	88	42	57	37	28	21	35	121	84	68	61	79	565	8	14	6	18	26	37	23	67	3	34	16	21	26	11	19	33	1	55	37	4	15	214	52	105	53	112	3704	2956	41	30	14	111	90	30	57	25	54	227	86	27	64	137	53	126	126	77	82	94	12	29	52	159	4	103	50	5	86
FAGR_UCONN_07302	0	0	0	0	0	0	0	0	0	0	0	0	0	0	0	0	0	0	0	0	0	0	0	0	0	0	0	0	0	0	0	0	0	0	0	0	0	0	0	0	0	0	0	0	0	0	0	0	0	0	0	0	0	0	0	0	0	0	0	0	0	0	0	0	0	0	0	0	0	0	0	0	0	0	0	0	0	0	0	0	0	0	0	0	0	0	0	0	0	0	0	0	0	0	0	0	0	0	0	0	0	0	0	0	0	0	0	0	0	0	0	0	0	0	0	0	0	0	0	0	0	0	0	0	0	0	0	0	0	0	0	0	0	0	0	0	0	0	0	0	0	0	0	0	0	0	0	0	0	0	0	0	0	0	0	0	0	0	0	0	0	0	0	0	0	0	0	0	0	0	0	0	0	0	0	0	0	0	0	0	0	0	0	0	0	0	0	0	0	0	0	0	0	0	0	0	0	0	0	0	0	0	0	0	0	0	0	0	0	0	0	0	0	0	0	0	0	0	0	0	0	0
FAGR_UCONN_07303	0	0	2	0	0	0	0	0	0	0	0	2	0	0	0	0	0	4	0	0	1	0	2	3	0	0	0	1	3	2	0	2	0	0	0	0	0	0	1	0	10	0	9	0	0	0	0	0	0	1	0	0	1	6	0	2	0	10	1	0	0	0	2	0	0	0	0	0	0	0	1	6	0	2	0	0	0	0	0	0	0	0	1	0	0	0	0	0	2	0	0	8	0	0	2	0	0	0	0	0	0	0	0	0	0	3	0	2	0	0	0	3	0	0	1	0	0	2	2	0	0	0	0	0	2	0	0	1	0	0	0	0	0	1	0	2	1	2	0	0	1	0	0	0	0	0	2	0	0	0	0	0	0	0	2	2	2	1	1	0	0	0	0	5	0	2	0	0	0	0	0	0	0	0	0	0	0	0	0	0	0	0	0	0	0	1	0	0	0	0	0	2	2	1	0	0	0	1	0	0	0	0	0	0	1	2	2	0	0	0	0	1	0	0	0	0	0	0	0	1	1	0
FAGR_UCONN_07304	0	0	0	0	0	0	0	0	0	0	0	0	0	0	0	0	0	0	0	0	0	0	0	0	0	0	0	0	0	0	0	0	0	0	0	0	0	0	0	0	0	0	0	0	0	0	0	0	0	0	0	0	0	0	0	0	0	0	0	0	0	0	0	0	0	0	0	0	0	0	0	0	0	0	0	0	0	0	0	0	0	0	0	0	0	0	0	0	0	0	0	0	0	0	0	0	0	0	0	0	0	0	0	0	0	0	0	0	0	0	0	0	0	0	0	0	0	0	0	0	0	0	0	0	0	0	0	0	0	0	0	0	0	0	0	0	0	0	0	0	0	0	0	0	0	0	0	0	0	0	0	0	0	0	0	0	0	0	0	0	0	0	0	0	0	0	0	0	0	0	0	0	0	0	0	0	0	0	0	0	0	0	0	0	0	0	0	0	0	0	0	0	0	0	0	0	0	0	0	0	0	0	0	0	0	0	0	0	0	0	0	0	0	0	0	0	0	0	0	0	0	0
FAGR_UCONN_07305	0	0	0	0	0	0	0	0	0	0	0	0	0	0	0	0	0	0	0	0	0	0	0	0	0	0	0	0	0	0	0	0	0	0	0	0	0	0	1	0	0	0	1	0	0	0	0	0	0	0	0	0	0	0	0	0	0	0	0	0	0	0	0	0	0	0	0	0	0	0	0	0	0	0	0	0	0	0	0	0	0	0	0	0	0	0	0	0	0	0	6	0	0	0	0	0	0	0	0	0	0	0	0	0	1	1	0	0	0	0	0	0	0	0	2	0	0	0	0	0	0	0	0	0	0	0	2	2	0	0	0	0	0	0	0	1	0	0	0	0	0	0	0	0	0	0	0	0	0	0	0	0	14	0	3	0	0	0	0	0	0	0	0	0	0	0	0	0	0	0	0	0	0	0	0	0	0	0	0	0	0	0	0	0	0	0	2	0	0	0	0	0	0	0	0	0	0	0	0	0	0	0	0	0	0	0	1	0	0	0	0	2	2	0	0	0	0	0	0	0	0	0
FAGR_UCONN_07306	0	0	0	0	0	0	0	0	0	0	0	0	0	0	0	0	0	0	0	0	0	0	0	0	0	0	0	0	0	0	0	0	0	0	0	0	0	0	0	0	0	0	0	0	0	0	0	0	0	0	0	0	0	0	0	0	0	0	0	0	0	0	0	0	0	0	0	0	0	0	0	0	0	0	0	0	0	0	0	0	0	0	0	0	0	0	0	0	0	0	0	0	0	0	0	0	0	0	0	0	0	0	0	0	0	0	0	0	0	0	0	0	0	0	0	0	0	0	0	0	0	0	0	0	0	0	0	0	0	0	0	0	0	0	0	0	0	0	0	0	0	0	0	0	0	0	0	0	0	0	0	0	0	0	0	0	0	0	0	0	0	0	0	0	0	0	0	0	0	0	0	0	0	0	0	0	0	0	0	0	0	0	0	0	0	0	0	0	0	0	0	0	0	0	0	0	0	0	0	0	0	0	0	0	0	0	0	0	0	0	0	0	0	0	0	0	0	0	0	0	0	0
FAGR_UCONN_07307	0	0	0	0	0	0	0	0	0	0	0	0	0	0	0	0	0	1	0	0	0	0	0	0	0	0	0	0	0	0	0	0	0	0	0	0	0	6	0	0	0	0	0	0	0	0	0	0	4	0	4	0	0	0	0	7	0	5	0	0	0	1	0	0	0	0	0	0	0	0	0	0	0	0	0	0	0	0	0	1	0	0	0	0	0	0	0	0	2	0	0	0	0	0	0	0	0	0	11	0	0	0	0	4	0	1	0	0	0	0	0	0	0	0	0	0	0	0	0	0	1	0	0	0	0	0	0	0	0	2	0	0	2	0	0	0	0	0	0	0	0	0	0	0	0	0	0	0	0	0	0	0	2	0	0	0	0	0	0	0	0	0	0	0	0	0	0	0	0	0	0	0	0	0	0	0	0	0	0	0	0	0	0	0	0	0	0	0	1	1	0	0	0	0	0	0	3	0	0	3	0	0	0	0	0	0	0	0	6	0	0	0	0	0	0	0	0	0	0	8	0	0
FAGR_UCONN_07308	0	0	0	0	0	0	0	0	0	0	0	0	0	0	0	0	0	0	0	0	0	0	0	0	0	0	0	0	1	0	0	0	0	0	0	0	0	0	0	0	0	0	0	0	0	0	0	0	0	0	0	0	0	0	0	0	0	0	0	0	0	0	0	0	0	0	0	0	0	0	0	0	0	0	0	0	0	0	0	0	0	0	0	0	0	0	0	0	2	0	0	0	0	0	0	0	0	0	0	0	0	0	0	0	0	0	0	0	0	0	0	0	0	0	0	0	0	0	0	0	0	0	0	0	0	0	0	0	0	0	0	0	0	0	0	0	0	0	0	0	0	3	0	0	0	0	0	0	0	0	0	0	0	0	0	0	0	0	0	0	0	0	0	0	0	0	0	0	0	0	0	0	0	0	0	0	0	0	0	0	0	0	0	0	0	0	0	0	0	0	0	0	0	0	0	0	0	0	0	0	0	0	0	0	0	0	0	0	0	2	1	0	0	0	0	0	0	0	0	0	0	1
FAGR_UCONN_07309	0	0	0	0	0	0	0	0	0	0	0	0	0	0	0	0	0	0	0	0	0	0	0	0	0	0	0	0	0	0	0	0	0	0	0	0	0	0	0	0	0	0	0	0	0	0	0	0	0	0	0	0	0	0	0	0	0	0	0	0	0	0	0	0	0	0	0	0	0	0	0	0	0	0	0	0	0	0	0	0	0	0	0	0	0	0	0	0	0	0	0	0	0	0	0	0	0	0	0	0	0	0	0	0	0	0	0	0	0	0	0	0	0	0	0	0	0	0	0	0	0	0	0	0	0	0	0	0	0	0	0	0	0	0	0	0	0	0	0	0	0	0	0	0	0	0	0	0	0	0	0	0	0	0	0	0	0	0	0	0	0	0	0	0	0	0	0	0	0	0	0	0	0	0	0	0	0	0	0	0	0	0	0	0	0	0	0	0	0	0	0	0	0	0	0	0	0	0	0	0	0	0	0	0	0	0	0	0	0	0	0	0	0	0	0	0	0	0	0	0	0	0
FAGR_UCONN_07310	0	0	0	0	0	0	0	0	0	0	0	0	0	0	0	0	0	0	0	0	0	0	0	0	0	0	2	0	0	0	0	0	0	0	0	0	0	0	0	0	0	0	0	0	0	0	0	0	0	0	0	0	0	0	0	0	0	1	0	0	0	0	0	0	0	0	0	1	0	0	0	0	0	0	0	0	0	0	0	0	0	0	0	0	0	0	0	0	0	0	0	0	0	0	0	0	0	0	0	0	0	0	0	0	0	0	0	0	0	0	0	0	0	0	0	0	0	0	0	0	0	0	0	0	0	0	0	0	0	0	0	0	0	0	0	0	0	0	0	0	0	0	0	0	0	0	0	0	0	0	0	0	0	0	0	0	0	0	0	0	0	0	0	0	0	0	0	0	0	0	0	0	0	0	0	0	0	0	0	0	0	0	0	0	0	0	0	0	0	0	0	0	0	0	0	0	0	0	0	0	0	0	0	0	0	0	0	0	0	2	0	0	0	0	0	0	0	0	0	0	0	0
FAGR_UCONN_07311	0	0	0	0	0	0	0	0	0	0	0	0	0	0	0	0	0	0	0	0	0	0	0	0	0	0	0	0	0	0	0	0	0	0	0	0	0	0	0	0	0	0	0	0	0	0	0	0	0	0	0	0	0	0	0	0	0	0	0	0	0	0	0	0	0	0	0	0	0	0	0	0	0	0	0	0	0	0	0	0	0	0	0	0	0	0	0	0	0	0	0	0	0	0	0	0	0	0	0	0	0	0	0	0	0	0	0	0	0	0	0	0	0	0	0	0	0	0	0	0	0	0	0	0	0	0	0	0	0	0	0	0	0	0	0	0	0	0	0	0	0	0	0	0	0	0	0	0	0	0	0	0	0	0	0	0	0	0	0	0	0	0	0	0	0	0	0	0	0	0	0	0	0	0	0	0	0	0	0	0	0	0	0	0	0	0	0	0	0	0	0	0	0	0	0	0	0	0	0	0	0	0	0	0	0	0	0	0	0	0	0	0	0	0	0	0	0	0	0	0	0	0
FAGR_UCONN_07312	0	0	0	0	0	0	0	0	0	0	0	0	0	0	0	0	0	0	0	0	0	0	0	0	0	0	0	0	0	0	0	0	0	0	0	0	0	0	0	0	0	0	0	0	0	0	0	0	0	0	0	0	0	0	0	0	0	0	0	0	0	0	0	0	0	0	0	0	0	0	0	0	0	0	0	0	0	0	0	0	0	0	0	0	0	0	0	0	0	0	0	0	0	0	0	0	0	0	0	0	0	0	0	0	0	0	0	0	0	0	0	0	0	0	0	0	0	0	0	0	0	0	0	0	0	0	0	0	0	0	0	0	0	0	0	0	0	0	0	0	0	0	0	0	0	0	0	0	0	1	0	0	0	0	0	0	0	0	0	3	0	0	0	0	0	0	0	0	0	0	0	0	0	0	0	0	0	0	0	0	0	0	0	0	0	0	0	0	0	0	0	0	0	0	0	0	0	0	0	0	0	0	0	0	0	0	0	0	0	0	0	0	0	0	0	0	0	0	0	0	0	0
FAGR_UCONN_07313	0	0	0	0	0	0	0	0	0	0	0	0	0	0	0	0	0	0	0	0	0	0	0	0	0	0	0	0	0	0	0	0	0	0	0	0	0	0	0	0	0	0	0	0	0	0	0	0	0	0	0	0	0	0	0	0	0	0	0	0	0	0	0	0	0	0	0	0	0	0	0	0	0	0	0	0	0	0	0	0	0	0	0	0	0	0	0	0	0	0	0	0	0	0	0	0	0	0	0	0	0	0	0	0	0	0	0	0	0	0	0	0	0	0	0	0	0	0	0	0	0	0	0	0	0	0	0	0	0	0	0	0	0	0	0	0	0	0	0	0	0	0	0	0	0	0	0	0	0	0	0	0	0	0	0	0	0	0	0	0	0	0	0	0	0	0	0	0	0	0	0	0	0	0	0	0	0	0	0	0	0	0	0	0	0	0	0	0	0	0	0	0	0	0	0	0	0	0	0	0	0	0	0	0	0	0	0	0	0	0	0	0	0	0	0	0	0	0	0	0	0	0
FAGR_UCONN_07314	0	0	2	0	0	0	0	0	0	0	0	0	0	0	2	0	0	0	0	0	0	0	0	2	0	0	1	1	0	3	0	1	0	0	0	0	2	0	0	0	2	0	2	0	0	1	0	0	1	0	0	0	0	4	0	3	1	2	0	0	0	0	0	0	0	0	3	0	0	0	0	1	2	0	0	0	0	0	0	0	0	0	0	0	0	0	3	0	0	5	2	0	0	6	0	0	0	0	0	0	0	0	0	6	0	1	0	0	0	0	0	0	0	0	0	0	4	0	0	0	0	0	0	0	0	0	0	0	0	0	0	0	4	0	2	0	0	2	0	0	1	1	5	1	0	0	0	0	0	0	0	0	0	0	0	0	0	0	0	15	0	0	0	0	0	0	0	0	0	1	0	3	1	0	0	0	0	0	0	0	1	0	0	0	0	0	3	0	1	0	0	3	1	0	0	0	0	0	0	1	0	0	0	0	0	0	2	0	0	0	0	0	0	0	0	0	0	0	0	0	0	0
FAGR_UCONN_07315	0	0	0	0	0	0	0	0	0	0	0	0	0	0	0	0	0	0	0	0	0	0	0	0	0	0	0	0	0	0	0	0	0	0	0	0	0	0	0	0	0	0	0	0	0	0	0	0	0	0	0	0	0	0	0	0	0	0	0	0	0	0	0	0	0	0	0	0	0	0	0	0	0	0	0	0	0	0	0	0	0	0	0	0	0	0	0	0	0	0	0	0	0	0	0	0	0	0	0	0	0	0	0	0	0	0	0	0	0	0	0	0	0	0	0	0	0	0	0	0	0	0	0	0	0	0	0	0	0	0	0	0	0	0	0	0	0	0	0	0	0	0	0	0	0	0	0	0	0	0	0	0	0	0	0	0	0	0	0	0	0	0	0	0	0	0	0	0	0	0	0	0	0	0	0	0	0	0	0	0	0	0	0	0	0	0	0	0	0	0	0	0	0	0	0	0	0	0	0	0	0	0	0	0	0	0	0	0	0	0	0	0	0	0	0	0	0	0	0	0	0	0
FAGR_UCONN_07316	0	0	2	0	1	0	0	0	0	0	0	0	0	0	0	0	0	0	0	0	0	0	0	0	0	0	0	0	1	0	0	0	0	0	0	0	0	0	0	0	0	0	2	0	0	0	0	0	0	0	0	0	0	0	0	2	0	0	0	0	0	0	0	0	0	0	2	0	0	0	0	0	0	0	0	0	0	0	0	0	0	0	0	0	0	0	0	0	0	0	0	0	0	0	0	0	0	0	0	0	0	0	0	0	0	0	0	0	0	0	0	0	0	0	0	0	0	0	0	0	0	0	0	0	0	0	0	0	0	0	0	0	0	0	0	0	0	0	0	0	0	0	0	0	0	0	0	0	0	0	0	0	0	0	0	0	0	0	0	0	0	0	0	0	0	0	0	0	0	0	0	0	0	0	0	0	0	0	0	0	0	0	0	0	0	1	2	0	0	0	0	0	0	0	0	0	0	0	0	0	0	0	0	0	0	0	0	0	0	0	0	0	0	0	0	0	0	0	0	0	0	0
FAGR_UCONN_07317	0	0	0	0	0	0	0	0	0	0	0	0	0	0	0	0	0	0	0	0	0	0	0	0	0	0	0	0	0	0	0	0	0	0	0	0	0	0	0	0	0	0	0	0	0	0	0	0	0	0	0	0	0	0	0	0	0	0	0	0	0	0	0	0	0	0	0	0	0	0	0	0	0	0	0	0	0	0	0	0	0	0	0	0	0	0	0	0	0	0	0	0	0	0	0	0	0	0	0	0	0	0	0	0	0	0	0	0	0	0	0	0	0	0	0	0	0	0	0	0	0	0	0	0	0	0	0	0	0	0	0	0	0	0	0	0	0	0	0	0	0	0	0	0	0	0	0	0	0	0	0	0	0	0	0	0	0	0	0	0	0	0	0	0	0	0	0	0	0	0	0	0	0	0	0	0	0	0	0	0	0	0	0	0	0	0	0	0	0	0	0	0	0	0	0	0	0	0	0	0	0	0	0	0	0	0	0	0	0	0	0	0	0	0	0	0	0	0	0	0	0	0
FAGR_UCONN_07318	0	0	0	0	0	2	0	0	0	0	0	0	0	0	0	0	0	0	0	0	0	0	0	0	0	1	0	0	0	2	0	0	0	0	0	0	0	0	0	0	0	0	0	0	0	0	0	0	0	0	0	0	0	0	0	0	0	0	0	0	0	0	0	0	0	0	0	0	0	0	0	0	0	0	0	0	0	0	0	0	0	0	0	0	0	0	0	0	0	0	0	0	0	0	0	0	0	0	0	0	0	0	0	0	0	0	0	0	0	0	0	0	0	0	0	0	0	0	0	0	0	0	0	0	0	0	0	0	0	0	0	0	0	0	0	0	0	0	0	0	0	0	0	0	0	0	1	0	0	0	0	0	0	0	0	0	0	0	0	0	0	0	0	0	0	0	0	0	0	0	0	0	0	0	0	0	0	0	0	0	0	0	0	0	0	0	0	0	0	0	0	0	0	0	0	0	0	0	0	0	0	0	0	0	0	0	0	0	0	0	0	0	0	0	0	0	0	0	0	0	0	0
FAGR_UCONN_07319	4	0	0	0	2	6	0	9	13	5	1	5	6	4	6	0	11	8	13	0	0	0	0	5	0	0	0	0	0	2	8	0	0	8	0	0	0	0	0	0	0	0	1	0	0	0	0	0	0	0	0	0	0	0	0	0	0	1	19	3	2	0	16	0	11	7	10	1	4	26	4	0	0	8	0	0	0	0	0	1	9	0	7	0	0	0	3	0	0	0	0	0	1	27	0	1	0	0	8	7	0	0	0	1	0	0	0	14	15	4	0	15	8	8	3	7	3	7	0	2	12	0	26	2	0	5	0	0	2	0	0	0	4	1	0	4	1	0	1	0	0	0	0	2	0	0	0	0	0	0	0	0	0	0	0	0	0	0	0	0	0	3	0	0	0	18	47	7	26	6	7	35	14	10	111	14	12	92	4	24	5	16	30	38	8	0	6	0	1	0	0	6	8	0	0	4	5	0	1	0	0	2	0	1	0	1	0	2	0	0	0	0	0	0	0	0	0	0	0	0	0	0
FAGR_UCONN_07320	0	0	0	0	0	0	0	0	0	0	0	0	0	0	0	0	0	0	0	0	0	0	0	0	0	0	0	0	0	0	0	0	0	0	0	0	0	0	0	0	0	0	0	0	0	0	0	0	0	0	0	0	0	0	0	2	0	0	0	0	0	0	0	0	0	0	0	0	0	0	0	4	0	0	0	0	0	0	0	0	0	0	0	0	0	0	0	0	2	0	0	0	0	0	0	2	0	0	0	0	0	0	0	0	0	0	0	0	0	0	0	0	0	0	0	0	0	0	0	0	0	0	0	0	0	0	0	0	0	0	0	0	0	0	0	0	0	0	0	0	0	0	0	0	0	0	0	0	0	0	0	0	0	0	0	0	0	0	0	0	0	0	0	0	0	0	0	0	0	0	0	0	0	0	0	0	0	0	0	0	0	0	0	0	0	0	0	0	0	0	0	0	0	0	0	0	0	0	0	0	0	0	0	0	0	0	0	0	0	0	0	0	0	0	0	0	1	0	0	0	0	0
FAGR_UCONN_07321	2	0	12	0	4	2	0	0	6	2	9	0	5	14	0	0	0	14	0	0	2	0	0	9	0	0	0	8	0	4	0	0	1	0	0	0	4	8	0	3	0	2	1	0	0	4	7	0	9	7	6	2	0	0	2	13	2	4	0	0	0	0	0	1	2	0	13	0	1	3	16	3	0	1	0	0	0	8	0	0	4	0	0	0	0	9	0	0	0	4	0	0	0	15	3	8	0	0	0	1	0	0	2	10	0	0	0	9	0	11	1	8	3	0	2	0	14	0	16	5	18	0	3	0	0	2	2	1	1	7	0	0	0	1	0	1	0	0	5	0	0	0	6	0	0	0	0	3	0	0	0	0	0	1	0	0	0	0	0	0	0	0	0	0	0	0	0	0	0	0	0	1	2	0	20	0	3	3	0	1	4	1	6	1	4	1	1	16	7	0	0	5	24	0	0	0	2	0	0	0	0	0	0	1	3	2	2	2	0	0	0	3	0	0	0	0	0	0	0	0	0	0
FAGR_UCONN_07322	0	0	0	0	0	0	0	0	0	0	0	0	0	0	0	0	0	0	0	0	0	0	0	0	0	0	0	0	0	0	0	0	0	0	0	0	0	0	0	0	0	0	0	0	0	0	0	0	0	0	0	0	0	0	0	0	0	0	0	0	0	0	0	0	0	0	0	0	0	0	0	0	0	0	0	0	0	0	0	0	0	0	0	0	0	0	0	0	0	0	0	0	0	0	0	0	0	0	0	0	0	0	0	0	0	0	0	0	0	0	0	0	0	0	0	0	0	0	0	0	0	0	0	0	0	0	0	0	0	0	0	0	0	0	0	0	0	0	0	0	0	0	0	0	0	0	0	0	0	0	0	0	0	0	0	0	0	0	0	0	0	0	0	0	0	0	0	0	0	0	0	0	0	0	0	0	0	0	0	0	0	0	0	0	0	0	0	0	0	0	0	0	0	0	0	0	0	0	0	0	0	0	0	0	0	0	0	0	0	0	0	0	0	0	0	0	0	0	0	0	0	0
FAGR_UCONN_07323	0	0	0	0	0	0	1	0	0	0	0	0	0	0	0	0	0	0	0	0	4	5	0	0	0	0	0	0	0	0	0	0	0	0	0	0	0	0	1	2	0	0	0	0	0	1	0	0	2	0	0	0	0	0	0	0	0	0	0	0	0	0	0	0	0	0	0	0	0	0	0	5	0	3	0	0	0	0	0	0	0	0	0	0	0	0	2	0	2	0	1	0	0	0	0	0	0	0	0	0	0	0	0	0	0	0	0	0	0	0	0	0	0	0	0	0	0	0	0	0	0	0	0	0	0	0	0	1	0	0	0	0	1	0	1	0	0	0	0	0	0	0	2	0	0	0	0	0	0	0	0	0	0	4	0	0	0	0	0	0	0	0	0	0	0	0	0	0	0	0	0	0	0	0	0	0	0	0	0	0	0	0	0	0	0	0	0	0	0	0	0	0	0	0	0	0	0	0	0	0	0	0	0	0	0	0	0	0	0	0	0	0	0	0	0	0	0	0	0	0	0	0
FAGR_UCONN_07324	0	0	0	0	0	0	0	0	0	0	0	0	0	0	0	0	0	0	0	0	0	0	0	0	0	0	0	0	0	0	0	0	3	0	0	0	2	0	0	0	0	3	0	0	0	8	0	0	0	0	0	0	0	0	0	0	0	2	0	0	0	0	0	0	0	0	0	0	0	0	0	2	0	0	0	0	0	0	0	0	0	0	1	0	0	0	0	0	0	0	0	0	0	0	0	0	0	0	0	0	1	0	0	1	2	1	0	0	0	0	0	0	0	0	0	0	0	0	0	0	0	0	0	0	0	0	0	1	4	0	0	0	0	0	0	2	1	0	1	0	1	0	10	0	0	0	1	0	0	1	0	0	2	0	0	1	0	0	0	0	0	0	0	0	0	0	0	0	0	0	0	0	0	0	0	0	0	0	0	0	0	0	0	0	0	0	0	0	1	0	0	0	0	0	1	6	0	0	0	0	0	0	0	0	0	4	8	1	0	6	0	4	5	0	2	5	0	0	18	3	0	9
FAGR_UCONN_07325	0	0	0	0	0	0	3	8	0	0	1	6	0	10	14	0	4	30	22	4	0	3	30	32	0	2	26	0	0	0	43	0	13	0	0	2	101	27	0	21	41	0	78	0	37	117	0	0	0	31	0	11	36	131	11	143	98	274	0	0	1	0	4	0	0	0	1	1	3	9	21	0	68	22	0	37	10	0	6	0	65	0	35	40	0	0	43	15	0	64	0	140	2	9	0	1	0	17	0	61	58	99	57	178	75	44	6	3	13	10	0	26	4	0	21	0	4	0	0	5	12	19	12	8	0	0	10	25	60	87	12	5	63	0	37	82	18	127	10	20	32	2	65	2	15	10	130	1	7	56	0	0	1	34	33	13	15	0	3	135	54	35	8	0	21	0	2	1	0	5	7	1	0	0	12	0	3	0	0	5	8	0	22	0	0	40	57	8	108	37	16	133	1	34	25	30	144	0	6	113	66	46	69	0	20	23	70	13	41	11	60	35	38	5	22	0	112	2	58	134	0	27
FAGR_UCONN_07326	0	0	0	0	0	0	0	0	0	0	0	0	0	0	0	0	0	0	0	0	0	0	0	0	0	0	0	0	0	0	0	0	0	0	0	0	0	0	0	0	0	0	0	0	0	0	0	0	0	2	0	0	0	0	0	0	4	0	0	0	0	0	3	0	0	0	4	0	0	0	0	4	0	0	0	0	0	0	0	0	0	0	0	0	0	0	0	0	2	0	0	0	0	0	0	0	0	0	0	0	0	0	0	0	0	0	0	0	0	0	0	0	0	0	0	0	0	0	0	0	0	0	17	0	0	0	0	1	0	0	0	0	2	0	0	0	0	0	0	0	0	0	0	0	0	0	0	0	0	0	0	0	0	0	0	0	6	6	0	0	0	0	0	0	0	0	0	0	0	0	0	0	0	0	0	0	0	0	0	0	0	0	0	0	0	0	0	0	0	0	0	0	0	0	0	0	0	0	0	0	0	0	0	0	0	0	0	0	0	0	0	0	1	0	0	0	0	0	0	0	0	0
FAGR_UCONN_07327	1	3	14	0	0	27	5	0	4	0	10	7	0	3	13	0	1	1	0	0	10	0	1	7	8	9	6	10	0	14	10	18	2	32	0	0	7	0	11	14	10	0	25	2	18	12	6	21	40	5	4	3	0	10	7	34	11	39	0	3	0	0	0	0	0	0	6	0	0	0	0	20	8	22	0	23	31	11	13	25	36	0	1	40	0	0	7	0	21	23	8	26	4	15	39	2	60	12	0	9	8	16	5	61	1	10	0	3	4	3	0	1	0	4	4	0	9	0	5	0	6	1	0	3	0	0	5	7	5	6	0	0	11	9	0	14	3	16	6	1	5	2	11	3	0	16	52	0	0	13	16	0	15	11	17	0	2	11	0	12	10	0	7	0	16	0	2	1	0	3	2	7	2	0	4	0	0	2	0	0	4	0	6	0	0	7	12	0	11	19	0	9	33	4	3	2	4	3	2	33	9	18	6	12	6	1	12	12	0	24	4	14	12	0	0	0	0	0	11	48	0	0
FAGR_UCONN_07328	26	11	83	9	14	42	5	5	56	26	87	44	11	69	37	0	17	61	4	2	97	17	209	296	241	64	159	289	54	151	152	182	33	26	0	43	247	55	97	49	335	52	230	53	124	458	356	121	614	106	80	34	16	155	40	315	509	1235	13	26	6	2	12	2	16	11	64	4	47	30	97	155	363	89	0	50	10	13	20	68	65	31	80	82	0	29	145	64	266	223	115	176	15	93	228	46	66	28	44	169	39	59	62	251	167	135	28	131	5	62	0	167	36	50	45	1	64	28	80	10	35	26	80	16	72	21	27	40	61	95	21	5	97	34	21	105	33	67	63	27	17	43	122	170	20	130	385	32	17	69	63	6	127	43	109	48	57	129	54	234	52	113	61	33	184	10	34	39	22	91	83	62	112	7	46	6	22	46	5	12	29	7	52	24	1	46	82	38	124	52	32	152	97	26	32	45	87	38	49	96	73	56	69	71	78	65	116	79	154	207	159	167	297	1	227	62	95	6	279	272	77	91
FAGR_UCONN_07329	0	0	0	0	0	1	0	0	0	0	0	0	0	0	0	0	0	5	0	0	0	0	0	2	0	1	10	0	0	3	0	1	0	0	0	0	0	0	0	0	0	0	2	0	3	0	0	0	1	0	0	0	0	0	0	0	0	0	1	0	0	0	0	0	0	0	2	1	0	2	0	1	0	0	0	1	0	0	0	6	0	0	0	0	0	0	1	0	1	1	1	0	0	0	0	0	0	0	0	0	0	0	0	4	1	0	4	0	0	0	0	0	0	0	0	0	0	2	0	0	0	0	6	0	0	0	1	0	0	2	0	0	1	0	0	2	1	0	0	0	0	0	3	1	0	0	0	0	0	2	0	0	0	0	0	0	0	0	0	1	0	0	0	0	0	2	2	1	0	0	0	1	2	0	7	0	0	10	0	0	0	0	0	0	0	0	0	0	1	0	1	2	1	0	0	7	0	0	0	0	0	0	0	0	0	0	0	0	0	0	0	0	0	0	0	0	0	0	0	0	0	0
FAGR_UCONN_07330	0	0	0	0	0	0	1	0	0	0	0	0	0	8	0	0	0	0	0	0	0	0	7	0	1	0	0	0	0	0	0	0	3	0	0	0	0	10	0	1	2	0	0	1	1	6	0	3	0	0	1	4	7	0	0	0	0	21	0	0	0	0	0	0	0	0	2	0	0	0	1	0	19	0	0	0	0	0	0	0	0	0	3	3	0	0	0	0	0	50	15	4	0	10	4	16	1	0	25	8	14	1	22	0	0	6	0	0	0	0	0	2	2	0	0	0	0	0	0	0	0	0	0	0	0	0	0	0	2	8	0	0	0	2	2	1	0	0	0	0	2	6	0	2	0	0	0	1	0	17	0	0	0	0	0	0	0	0	0	0	2	0	0	0	0	1	0	5	0	0	0	0	0	0	2	0	0	0	0	0	3	0	5	0	0	7	0	11	4	8	0	3	4	0	0	0	1	0	0	7	8	0	0	5	0	1	5	3	0	2	0	0	0	0	0	0	1	0	0	5	0	0
FAGR_UCONN_07331	0	0	0	0	0	0	0	0	0	0	0	0	0	0	0	0	0	0	0	0	0	0	0	0	0	0	0	0	0	0	0	0	0	0	0	0	0	0	0	0	0	0	0	0	0	0	0	0	0	0	0	0	0	0	0	0	0	0	0	0	0	0	0	0	0	0	0	0	0	0	0	0	0	0	0	0	0	0	0	0	0	0	0	0	0	0	0	0	0	0	0	0	0	0	0	0	0	0	0	0	0	0	0	0	0	0	0	0	0	0	0	0	0	0	0	0	0	0	0	0	0	0	0	0	0	0	0	0	0	0	0	0	0	0	0	0	0	0	0	0	0	0	0	0	0	0	0	0	0	0	0	0	0	0	0	0	0	0	0	0	0	0	0	0	0	0	0	0	0	0	0	0	0	0	0	0	0	0	0	0	0	0	0	0	0	0	0	0	0	0	0	0	0	0	0	0	0	0	0	0	0	0	0	0	0	0	0	0	0	0	0	0	0	0	0	0	0	0	0	0	0	0
FAGR_UCONN_07332	0	0	0	0	0	0	0	0	0	0	2	0	0	0	0	0	0	0	0	0	0	0	5	0	0	0	6	4	0	0	0	0	0	0	0	6	0	0	0	0	2	4	0	0	0	5	0	0	0	0	0	1	4	4	0	4	1	3	0	0	0	0	0	0	0	0	3	0	0	0	0	0	0	0	0	0	5	0	0	2	0	0	0	0	0	0	0	0	2	7	8	2	0	1	0	12	0	0	13	0	1	10	0	20	0	0	0	0	0	0	0	0	0	2	0	0	0	0	0	0	0	0	0	0	0	0	0	0	2	4	0	0	3	2	0	2	2	0	0	0	0	0	6	0	0	0	0	0	0	0	0	0	6	0	0	7	0	0	0	0	1	0	0	0	3	0	0	0	0	0	0	0	0	0	0	0	0	0	0	0	0	0	0	0	0	0	0	3	0	0	0	0	3	0	0	0	1	0	0	0	0	4	2	0	0	0	4	5	10	0	0	1	2	0	4	0	0	0	0	16	0	0
FAGR_UCONN_07333	0	0	0	0	0	0	0	0	0	0	0	0	0	0	0	0	0	0	0	0	0	0	0	0	0	0	0	0	0	0	0	0	0	0	0	0	0	0	0	0	0	0	0	0	0	0	0	0	0	0	0	0	0	0	0	0	0	0	0	0	0	0	0	0	0	0	0	0	0	0	0	0	0	0	0	0	0	0	0	0	0	0	0	0	0	0	0	0	0	0	0	0	0	0	0	0	0	0	0	0	0	0	0	0	0	0	0	0	0	0	0	0	0	0	0	0	0	0	0	0	0	0	0	0	0	0	0	0	0	0	0	0	0	0	0	0	0	0	0	0	0	0	0	0	0	0	0	0	0	0	0	0	0	0	0	0	0	0	0	0	0	0	0	0	0	0	0	0	0	0	0	0	0	0	0	0	0	0	0	0	0	0	0	0	0	0	0	0	0	0	0	0	0	0	0	0	0	0	0	0	0	0	0	0	0	0	0	0	0	0	0	0	0	0	0	0	0	0	0	0	0	0
FAGR_UCONN_07334	0	0	0	0	0	0	0	0	0	0	0	0	0	0	0	0	0	0	0	0	0	0	0	0	0	0	0	0	0	0	0	0	0	0	0	0	0	0	0	0	0	0	0	0	0	0	0	0	0	0	0	0	0	0	0	0	0	0	0	0	0	0	0	0	0	0	0	0	0	0	0	0	0	0	0	0	0	0	0	0	0	0	0	0	0	0	0	0	0	0	0	0	0	0	0	0	0	0	0	0	0	0	0	0	0	0	0	0	0	0	0	0	0	0	0	0	0	0	0	0	0	0	0	0	0	0	0	0	0	0	0	0	0	0	0	0	0	0	0	0	0	0	0	0	0	0	0	0	0	0	0	0	0	0	0	0	0	0	0	0	0	0	0	0	0	0	0	0	0	0	0	0	0	0	0	0	0	0	0	0	0	0	0	0	0	0	0	0	0	0	0	0	0	0	0	0	0	0	0	0	0	0	0	0	0	0	0	0	0	0	0	0	0	0	0	0	0	0	0	0	0	0
FAGR_UCONN_07335	0	0	0	0	0	0	0	0	0	0	0	0	0	0	0	0	0	0	0	0	0	0	0	0	0	0	0	0	0	0	0	0	0	0	0	0	0	0	0	0	0	0	0	0	0	0	0	0	0	0	0	0	0	0	0	0	0	0	0	0	0	0	0	0	0	0	0	0	0	0	0	0	0	0	0	0	0	0	0	0	0	0	0	0	0	0	0	0	0	0	0	0	0	0	0	0	0	0	0	0	0	0	0	0	0	0	0	0	0	0	0	0	0	0	0	0	0	0	0	0	0	0	0	0	0	0	0	0	0	0	0	0	0	0	0	0	0	0	0	0	0	0	0	0	0	0	0	0	0	0	0	0	0	0	0	0	0	0	0	0	0	0	0	0	0	0	0	0	0	0	0	0	0	0	0	0	0	0	0	0	0	0	0	0	0	0	0	0	0	0	0	0	0	0	0	0	0	0	0	0	0	0	0	0	0	0	0	0	0	0	0	0	0	0	0	0	0	0	0	0	0	0
FAGR_UCONN_07336	1	2	4	1	0	0	0	0	0	4	8	0	0	0	0	0	0	5	0	0	0	0	0	0	0	4	0	0	0	0	0	0	0	27	0	0	0	0	0	0	0	0	0	0	0	9	0	0	0	0	0	0	0	0	0	0	0	22	57	21	3	35	0	12	14	4	20	53	61	9	253	0	0	0	0	0	0	0	0	0	0	0	0	0	0	0	0	0	0	0	0	0	0	6	0	0	0	0	0	0	0	9	0	0	0	0	0	0	0	0	32	2	0	0	0	0	0	0	0	0	0	0	6	0	0	0	0	0	0	0	0	0	0	0	0	0	0	0	0	0	0	0	0	0	0	0	0	0	0	1	0	0	0	0	0	0	0	0	0	0	0	0	0	0	0	0	23	13	4	215	56	43	79	0	27	0	5	7	1	1	11	9	3	6	1	0	0	0	0	1	24	0	0	0	0	0	0	0	0	0	0	0	0	0	0	0	0	0	0	0	0	0	0	0	0	0	0	0	0	0	0	0
FAGR_UCONN_07337	0	0	0	0	0	0	0	0	0	0	0	0	0	0	0	0	0	0	0	0	0	0	0	0	0	0	0	0	0	0	0	0	0	0	0	0	0	0	0	0	0	0	0	0	0	0	0	0	0	0	0	0	0	0	0	0	0	0	0	0	0	0	0	0	0	0	0	0	0	0	0	0	0	0	0	0	0	0	0	0	0	0	0	0	0	0	0	0	0	0	0	0	0	0	0	0	0	0	0	0	0	0	0	0	0	0	0	0	0	0	0	0	0	0	0	0	0	0	0	0	0	0	0	0	0	0	0	0	0	0	0	0	0	0	0	0	0	0	0	0	0	0	0	0	0	0	0	0	0	0	0	0	0	0	0	0	0	0	0	0	0	0	0	0	0	0	0	0	0	0	0	0	0	0	0	0	0	0	0	0	0	0	0	0	0	0	0	0	0	0	0	0	0	0	0	0	0	0	0	0	0	0	0	0	0	0	0	0	0	0	0	0	0	0	0	0	0	0	0	0	0	0
FAGR_UCONN_07338	92	32	199	15	58	310	29	20	195	71	315	76	149	394	185	0	52	189	91	3	237	90	726	676	460	64	388	578	178	334	465	682	82	28	84	113	701	149	161	140	344	144	600	133	40	815	358	228	775	142	392	79	82	402	230	486	814	1479	91	161	11	32	124	27	76	25	215	19	206	169	574	145	238	170	0	160	9	30	57	202	282	160	69	112	43	32	112	52	496	629	388	621	64	136	596	374	178	89	345	102	115	185	233	401	329	243	87	92	10	38	34	56	53	146	39	7	280	226	114	29	125	75	107	128	108	30	100	177	140	364	91	22	237	134	127	448	129	207	186	116	97	111	363	443	34	291	953	24	58	303	73	20	343	87	383	142	270	96	108	286	168	157	113	87	322	59	111	113	88	222	137	142	312	62	358	64	168	205	59	115	294	48	290	189	38	145	202	68	390	58	133	405	516	88	137	59	347	117	144	362	321	292	140	164	93	262	487	148	305	303	381	346	587	70	259	144	352	33	359	800	273	219
FAGR_UCONN_07339	0	0	0	0	0	0	0	0	0	0	0	0	0	0	0	0	0	0	0	0	0	0	0	0	0	0	0	0	0	0	0	0	0	0	0	0	0	0	0	0	0	0	0	0	0	0	0	0	0	0	0	0	0	0	0	0	0	0	0	0	0	0	0	0	0	0	0	0	0	0	0	0	0	0	0	0	0	0	0	0	0	0	0	0	0	0	0	0	0	0	0	0	0	0	0	0	0	0	0	0	0	0	0	4	0	0	0	0	0	0	0	0	0	0	0	0	0	0	0	0	0	0	0	0	0	0	0	0	0	0	0	0	0	0	0	0	0	0	0	0	0	0	0	0	0	0	0	0	0	0	0	0	0	0	0	0	0	0	0	0	0	0	0	0	0	0	0	0	0	0	0	0	0	0	0	0	0	0	0	0	0	0	0	0	0	0	0	0	0	0	0	0	0	0	0	0	0	0	0	0	0	0	0	0	0	0	0	0	0	0	0	0	0	0	0	0	0	0	0	0	0	0
FAGR_UCONN_07340	19	4	9	0	5	84	3	0	20	23	83	10	30	48	36	0	8	32	8	3	176	21	163	105	86	30	96	152	26	57	59	364	42	17	2	14	163	87	187	78	83	13	321	67	19	64	51	42	65	58	225	23	118	75	49	212	115	137	18	18	3	2	21	3	7	0	21	6	11	43	50	241	260	172	50	40	9	8	57	34	131	0	43	34	15	15	37	0	500	151	35	244	17	90	221	78	21	31	341	118	20	21	84	280	48	21	24	100	41	38	8	40	46	39	56	3	70	51	4	5	20	10	106	17	52	2	29	141	24	43	14	7	27	18	80	101	28	64	108	12	44	36	60	46	1	45	227	31	10	127	39	0	81	58	76	27	28	37	28	72	43	23	8	18	51	36	90	128	18	163	119	73	128	26	166	20	59	45	29	22	126	5	120	67	6	88	418	12	226	57	75	126	83	77	25	86	61	18	25	253	91	107	77	46	47	96	241	28	48	135	57	89	93	11	116	5	69	8	107	237	121	82
FAGR_UCONN_07341	0	0	2	0	1	0	0	0	0	0	0	0	0	0	0	0	0	0	0	0	0	0	0	0	0	0	0	0	0	0	0	0	0	0	0	0	0	0	0	0	0	0	2	0	0	0	0	0	0	0	1	0	0	0	0	0	0	2	0	0	0	0	0	0	0	0	0	0	0	0	0	0	2	0	0	0	0	0	0	0	0	0	3	0	1	0	1	0	1	0	0	2	0	0	0	0	0	0	0	0	0	0	0	0	0	0	0	0	0	0	0	0	1	0	0	0	0	0	0	0	0	0	0	0	0	0	1	1	0	0	0	0	0	0	0	0	0	0	0	0	0	0	0	0	0	0	0	0	0	1	0	0	0	0	0	0	0	0	0	0	0	0	0	0	0	0	0	0	0	0	0	0	0	0	0	0	0	0	0	0	0	0	0	0	0	0	0	0	0	0	0	0	0	0	0	0	0	0	2	0	0	0	0	0	0	0	0	0	0	0	0	0	0	0	0	0	0	0	0	0	0	0
FAGR_UCONN_07342	0	0	0	0	0	0	0	0	0	0	0	0	0	0	0	0	0	0	0	0	0	0	0	0	0	0	0	0	0	0	0	0	0	0	0	0	0	0	0	0	0	0	0	0	0	0	0	0	0	0	0	0	0	0	0	0	0	0	0	0	0	0	0	0	0	0	0	0	0	0	0	0	0	0	0	0	0	0	0	0	0	0	0	0	0	0	0	0	0	0	0	0	0	0	0	0	0	0	0	0	0	0	0	0	0	0	0	0	0	0	0	0	0	0	0	0	0	0	0	0	0	0	0	0	0	0	0	0	0	0	0	0	0	0	0	0	0	0	0	0	0	0	0	0	0	0	0	0	0	0	0	0	0	0	0	0	0	0	0	0	0	0	0	0	0	0	0	0	0	0	0	0	0	0	0	0	0	0	0	0	0	0	0	0	0	0	0	0	0	0	0	0	0	0	0	0	0	0	0	0	0	0	0	0	0	0	0	0	0	0	0	0	0	0	0	0	0	0	0	0	0	0
FAGR_UCONN_07343	0	0	0	0	0	0	0	0	0	0	0	0	0	0	0	0	0	0	0	0	0	0	0	0	0	0	0	0	0	0	0	0	0	0	0	0	0	0	0	0	0	0	0	0	0	0	0	0	0	0	0	0	0	0	0	0	0	0	0	0	0	0	0	0	0	1	0	0	0	0	0	0	0	0	0	0	0	0	0	0	0	0	0	0	0	0	0	0	0	0	0	0	0	0	0	0	0	0	0	0	0	0	0	0	0	0	0	0	0	0	0	0	0	0	0	0	0	0	0	0	0	0	0	0	0	0	0	0	0	0	0	0	0	0	0	0	0	0	0	0	0	0	0	0	0	0	0	0	0	0	0	0	0	0	0	0	0	0	0	0	0	0	0	0	0	2	0	0	0	0	0	0	0	0	0	0	0	0	0	0	0	0	0	0	1	0	0	0	0	0	0	0	0	0	0	0	0	0	0	0	0	0	0	0	0	0	0	0	0	0	0	0	0	0	0	0	0	0	0	0	0	0
FAGR_UCONN_07344	0	0	0	0	0	0	0	0	0	0	0	0	0	0	0	0	0	0	0	0	0	1	0	0	0	0	0	0	0	0	0	2	0	0	0	0	0	0	0	0	0	0	0	0	0	0	0	0	0	0	0	0	0	0	0	0	0	0	0	0	0	0	0	0	0	0	0	0	0	0	0	0	2	0	0	0	0	0	0	0	0	0	0	0	0	0	0	0	0	0	0	0	0	0	0	0	0	0	0	0	0	0	0	0	0	0	0	0	0	0	0	0	0	0	0	0	0	0	0	0	0	0	0	0	0	0	0	0	0	0	0	0	0	0	0	4	0	0	0	0	1	0	0	0	0	0	0	0	0	1	0	0	0	0	0	0	0	0	0	1	0	0	0	0	0	0	0	0	0	0	0	0	0	0	0	0	0	0	0	0	0	0	0	0	0	0	0	0	0	0	0	0	0	0	1	0	0	0	0	0	0	0	0	0	0	0	0	0	0	0	0	1	0	0	0	0	0	0	0	0	0	0
FAGR_UCONN_07345	0	0	0	0	0	0	0	0	0	0	0	0	0	0	0	0	0	0	0	0	0	0	0	0	0	0	0	0	0	0	0	0	0	1	0	0	0	0	0	0	0	0	0	0	0	0	0	0	1	0	0	0	0	0	0	1	0	0	0	0	0	0	0	0	0	0	0	0	0	0	0	0	0	2	0	0	0	0	0	1	0	0	0	0	0	0	0	0	0	1	0	0	0	0	0	0	0	0	0	0	0	0	0	0	0	0	0	0	0	0	0	0	0	0	0	0	0	0	0	0	0	0	0	0	0	0	0	0	0	0	0	0	0	0	0	0	0	0	0	0	0	0	0	0	0	0	1	0	0	0	0	0	0	0	0	0	0	0	0	0	0	0	0	0	0	0	0	0	0	0	0	0	2	0	0	0	0	0	0	0	0	0	0	0	0	0	0	0	0	0	0	0	0	0	0	0	0	0	0	0	0	0	0	0	0	0	0	0	0	0	0	0	0	0	0	0	0	0	0	0	0	0
FAGR_UCONN_07346	0	0	0	0	0	0	0	0	0	0	0	0	0	0	0	0	1	0	0	0	0	0	0	1	0	0	0	0	0	0	0	0	0	0	0	3	0	1	0	0	0	0	1	0	0	0	0	0	0	0	0	0	0	0	0	0	0	2	0	0	0	0	0	0	0	0	1	0	0	0	1	0	0	2	0	0	0	0	0	0	0	0	0	0	0	1	1	0	0	0	1	2	0	0	0	12	0	0	0	0	5	0	0	0	1	0	0	0	0	0	0	0	0	0	0	0	0	0	0	0	0	8	0	2	0	0	0	0	3	0	0	0	0	0	0	1	0	0	0	0	0	0	2	0	0	0	0	0	0	0	0	0	2	0	0	0	0	0	0	0	0	0	0	0	0	0	0	0	1	0	0	1	0	0	0	0	0	0	0	0	2	1	0	0	0	0	0	1	0	0	0	0	0	0	0	0	0	0	0	0	2	0	0	0	0	0	0	0	0	0	0	0	0	0	0	0	0	0	0	0	0	0
FAGR_UCONN_07347	0	0	0	0	0	0	0	0	0	0	0	0	0	0	0	0	0	0	0	0	0	0	0	0	0	0	0	0	0	0	0	0	0	0	0	0	0	0	0	0	0	0	0	0	0	0	0	0	0	0	0	0	0	0	0	0	0	0	0	0	0	0	0	0	0	0	0	0	0	0	0	0	0	0	0	0	0	0	0	0	0	0	0	0	0	0	0	0	0	0	0	0	0	0	0	0	0	0	0	0	0	0	0	0	0	0	0	0	0	0	0	0	0	0	0	0	0	0	0	0	0	0	0	0	0	0	0	0	0	0	0	0	0	0	0	0	0	0	0	0	0	0	0	0	0	0	0	0	0	0	0	0	0	0	0	0	0	0	0	0	0	0	0	0	0	0	0	0	0	0	0	0	0	0	0	0	0	0	0	0	0	0	0	0	0	0	0	0	0	0	0	0	0	0	0	0	0	0	0	0	0	0	0	0	0	0	0	0	0	0	0	0	0	0	0	0	0	0	0	0	0	0
FAGR_UCONN_07348	37	14	141	11	23	162	31	0	114	24	62	132	70	102	66	68	26	137	7	8	127	22	124	73	56	152	83	166	18	90	60	206	25	113	12	23	10	59	54	119	44	9	186	33	87	61	112	22	41	58	48	11	52	597	52	130	11	228	73	26	5	7	37	12	22	46	80	10	30	13	59	451	165	152	28	363	87	24	47	162	126	0	105	158	27	52	44	0	558	162	112	260	19	112	566	245	80	34	154	98	103	240	126	484	21	99	26	83	36	48	7	79	52	21	64	3	69	7	31	16	52	28	135	59	42	21	51	94	175	236	77	6	222	55	34	100	22	100	164	12	51	52	208	33	8	107	442	46	0	176	15	20	170	32	50	9	65	26	55	31	31	43	29	9	18	50	64	123	30	132	50	70	61	28	858	15	87	228	25	38	42	10	219	313	5	123	206	172	161	132	91	405	144	50	35	17	196	35	77	119	56	106	315	60	67	158	222	38	60	191	81	34	19	10	18	34	21	19	98	365	2	70
FAGR_UCONN_07349	0	0	0	0	0	0	0	0	0	0	0	0	0	0	0	0	0	0	0	0	0	0	0	0	1	0	0	0	0	0	0	0	0	0	0	0	0	0	0	0	0	0	0	0	0	0	0	0	0	0	0	0	0	0	0	0	0	0	0	0	0	0	0	0	0	0	0	0	0	0	0	0	0	0	0	0	0	0	0	0	0	0	0	0	0	0	0	0	0	2	0	0	0	0	0	0	0	0	0	0	0	0	0	0	0	0	1	0	0	0	0	0	0	0	0	0	0	0	0	0	0	0	0	0	0	0	0	0	0	0	0	0	0	0	0	0	0	0	0	0	0	0	0	0	0	0	0	0	0	0	0	0	0	0	0	0	0	0	0	0	0	0	0	0	0	0	0	0	0	0	0	0	0	0	0	0	0	0	0	0	0	0	0	0	0	0	0	0	0	0	0	0	0	2	0	0	0	0	0	0	0	2	0	0	0	0	0	0	0	0	0	0	0	0	0	0	0	0	0	0	0	0
FAGR_UCONN_07350	0	0	0	0	0	0	0	0	0	0	0	0	0	0	0	0	0	0	0	0	0	0	0	0	0	0	0	0	0	0	0	0	0	0	0	0	0	0	0	0	0	0	0	0	0	0	0	0	0	0	0	0	0	0	0	0	0	0	0	0	0	0	0	0	0	0	0	0	0	0	0	0	0	0	0	0	0	0	0	0	0	0	0	0	0	0	0	0	0	0	0	0	0	0	0	0	0	0	0	0	0	0	0	0	0	0	0	0	0	0	0	0	0	0	0	0	0	0	0	0	0	0	0	0	0	0	0	0	0	0	0	0	0	0	0	0	0	0	0	0	0	0	0	0	0	0	0	0	0	0	0	0	0	0	0	0	0	0	0	0	0	0	0	0	0	0	0	0	0	0	0	0	0	0	0	0	0	0	0	0	0	0	0	0	0	0	0	0	0	0	0	0	0	0	0	0	0	0	0	0	0	0	0	0	0	0	0	0	0	0	0	0	0	0	0	0	0	0	0	0	0	0
FAGR_UCONN_07351	0	0	0	0	0	0	0	0	0	0	0	0	0	0	0	0	0	0	0	0	0	0	0	0	1	1	0	0	0	0	1	0	0	12	0	0	0	0	0	0	0	0	0	0	0	0	0	14	0	0	0	0	0	23	0	0	0	0	0	0	0	0	0	0	0	0	0	0	0	0	0	6	0	0	0	0	0	0	0	0	0	0	0	0	0	0	0	0	1	0	0	0	0	0	0	1	0	2	0	0	0	0	3	0	0	0	0	0	0	0	0	0	0	0	0	0	0	0	0	0	0	0	0	0	0	0	0	1	0	0	0	0	0	0	0	18	0	0	0	2	0	0	0	0	0	0	0	0	0	0	0	0	2	0	5	0	0	0	0	0	1	0	0	0	0	0	0	0	0	3	0	0	0	0	111	0	0	0	0	1	3	0	0	0	0	0	0	0	0	0	0	0	0	0	1	0	0	0	0	0	12	0	0	0	0	0	0	0	0	0	0	9	0	0	0	0	0	0	0	0	0	0
FAGR_UCONN_07352	0	0	0	0	0	0	0	0	0	0	0	0	0	0	0	0	0	0	0	0	0	0	0	0	0	0	0	0	0	0	0	0	0	0	0	0	0	0	0	0	0	0	0	0	0	0	0	0	0	0	0	0	0	0	0	0	0	0	0	0	0	0	0	0	0	0	0	0	0	0	0	0	0	0	0	0	0	0	0	0	0	0	0	0	0	0	0	0	0	0	0	0	0	0	0	0	0	0	0	0	0	0	0	1	0	0	0	0	0	0	0	0	0	0	0	0	0	0	0	0	0	0	0	0	0	0	0	0	0	0	0	0	0	0	0	0	0	0	0	0	0	0	0	0	0	0	0	0	0	1	0	0	0	0	0	0	0	0	0	0	0	0	0	0	0	0	0	0	0	0	0	0	0	0	0	0	0	0	0	0	0	0	0	0	0	0	0	0	0	0	0	0	0	0	0	0	0	0	0	0	0	0	0	0	0	0	0	0	0	0	0	0	0	0	0	0	0	0	2	0	0	0
FAGR_UCONN_07353	0	0	7	3	1	0	6	0	9	1	5	5	15	12	0	0	1	8	1	4	16	6	8	21	4	33	19	42	4	4	59	139	3	8	0	1	16	53	5	37	43	19	50	6	72	48	37	0	12	8	93	6	7	159	17	23	10	447	1	3	2	0	3	0	2	0	5	1	1	4	41	115	38	26	0	161	5	0	0	24	67	0	35	32	0	0	23	38	92	115	78	79	2	14	141	57	10	20	418	30	17	48	30	126	8	89	0	2	9	13	0	97	5	0	9	0	0	0	0	1	4	0	25	4	0	0	6	7	48	31	12	1	77	3	14	34	8	36	33	1	5	17	69	37	0	13	41	14	0	20	6	14	14	0	6	14	18	34	5	0	2	7	3	7	27	0	0	6	6	1	0	1	22	0	7	0	2	3	0	0	4	2	6	11	0	12	17	43	27	15	9	238	40	19	1	25	31	25	22	21	13	29	108	7	1	15	29	7	8	26	42	12	18	0	31	39	9	0	119	22	10	0
FAGR_UCONN_07354	0	0	0	0	0	0	0	0	0	0	0	0	0	0	0	0	0	0	0	0	0	0	0	0	0	0	0	0	0	0	0	0	0	0	0	0	1	0	1	0	3	1	0	0	0	0	0	0	1	0	0	0	0	0	0	0	0	0	0	0	0	0	0	0	0	0	0	0	0	0	0	0	0	0	0	0	0	0	0	0	0	0	0	0	0	0	0	0	0	0	0	0	0	0	0	0	0	0	0	1	0	0	0	0	0	0	0	0	0	0	0	0	0	0	0	0	0	0	0	0	0	0	0	0	0	0	0	0	0	0	0	0	0	0	0	0	0	0	0	0	0	0	0	2	0	0	0	0	0	0	0	0	0	0	0	0	0	0	0	0	0	0	0	0	0	0	0	0	0	0	0	0	0	0	0	0	0	0	0	0	0	0	0	0	0	0	0	0	0	0	0	0	0	0	0	0	0	0	0	0	0	0	0	0	0	0	0	0	0	0	0	0	0	0	0	0	0	0	0	0	0	0
FAGR_UCONN_07355	3	0	9	1	0	12	12	0	14	2	18	33	17	43	66	69	2	67	0	0	2	0	10	2	0	41	7	11	0	0	0	3	3	21	0	0	7	6	1	1	0	3	8	0	16	2	3	15	4	0	1	0	0	18	2	10	3	12	9	19	6	2	19	5	5	1	28	6	10	18	22	30	17	27	0	131	0	0	0	11	0	0	24	5	0	3	23	0	1	1	30	8	1	45	13	42	4	0	8	34	63	5	4	2	0	4	79	126	73	8	1	9	117	41	9	0	25	0	8	0	1	2	73	22	0	0	2	0	2	13	0	0	6	3	0	26	7	2	3	2	4	2	12	43	0	0	3	0	0	1	0	0	7	0	18	0	0	0	4	0	2	4	0	0	4	69	28	33	19	199	49	38	7	12	104	14	21	106	5	29	20	10	64	132	7	8	3	0	13	8	0	12	35	14	11	1	18	22	5	11	11	12	16	1	2	0	2	2	5	0	0	2	0	0	0	0	0	0	0	0	0	0
FAGR_UCONN_07356	0	0	0	0	0	0	0	0	0	0	0	0	0	0	0	0	0	0	0	0	0	0	0	0	0	0	0	0	0	0	0	0	0	0	0	0	0	0	0	0	0	0	0	0	0	0	0	0	0	0	0	0	0	0	0	0	0	0	0	0	0	0	0	0	0	0	0	0	0	0	0	0	0	0	0	0	0	0	0	0	0	0	0	0	0	0	0	0	0	0	0	0	0	0	0	0	0	0	0	0	0	0	0	0	0	0	0	0	0	0	0	0	0	0	0	0	0	0	0	0	0	0	0	0	0	0	0	0	0	0	0	0	0	0	0	0	0	0	0	0	0	0	0	0	0	0	0	0	0	0	0	0	0	0	0	0	0	0	0	0	0	0	0	0	0	0	0	0	0	0	0	0	0	0	0	0	0	0	0	0	0	0	0	0	0	0	0	0	0	0	0	0	0	0	0	0	0	0	0	0	0	0	0	0	0	0	0	0	0	0	0	0	0	0	0	0	0	0	0	0	0	0
FAGR_UCONN_07357	0	0	0	0	0	0	0	0	0	0	0	0	0	0	0	0	0	0	0	0	4	2	0	0	0	0	0	0	0	0	0	0	0	0	0	0	0	0	0	0	0	0	0	0	0	0	0	0	0	0	0	0	0	0	1	0	0	0	0	0	0	0	0	0	0	0	0	0	0	0	0	0	0	0	0	0	0	0	0	0	0	0	0	0	0	0	0	0	0	0	0	0	0	0	0	0	0	0	0	0	0	0	0	0	0	0	0	0	0	0	0	0	0	0	0	0	0	0	0	0	0	0	0	0	0	0	0	0	0	0	0	0	0	0	0	0	0	0	0	1	0	0	0	0	0	0	0	0	0	0	0	0	0	0	0	0	0	0	0	0	1	0	0	0	0	0	0	0	0	0	0	0	0	0	0	0	0	0	0	0	0	0	0	0	0	0	0	0	0	0	0	0	0	0	0	0	0	0	0	2	0	0	0	0	0	0	0	0	0	0	0	0	0	0	0	0	0	0	0	0	0	0
FAGR_UCONN_07358	1	0	0	0	0	0	0	0	0	0	2	0	0	0	0	0	0	0	0	0	2	0	2	0	0	0	0	0	1	0	0	0	0	0	0	0	0	0	0	0	0	0	4	0	0	0	1	0	0	0	0	0	0	8	0	0	2	0	0	0	0	0	0	0	0	0	0	0	0	0	0	2	0	2	0	0	0	0	0	0	0	0	0	0	0	0	0	0	3	0	0	3	0	0	1	0	0	0	0	0	1	0	0	2	0	2	0	0	0	2	0	0	0	0	0	0	0	0	0	0	0	0	0	0	0	0	0	0	0	0	0	0	2	0	0	0	0	0	0	0	1	0	0	0	0	0	0	0	0	1	0	0	0	1	0	0	2	2	0	0	0	0	0	0	0	0	0	0	0	0	0	0	1	0	0	0	0	0	0	0	0	0	0	0	0	1	0	0	0	0	0	0	0	0	0	0	0	1	0	2	0	0	3	1	0	0	0	0	0	0	0	0	0	0	0	1	0	0	0	16	0	0
FAGR_UCONN_07359	115	34	148	49	90	281	67	29	235	148	167	136	127	424	105	86	80	381	74	10	224	40	301	424	179	163	392	454	133	277	167	507	46	15	77	74	348	119	178	122	229	59	587	178	69	546	345	125	369	153	321	52	123	180	149	648	345	1511	70	192	24	81	94	25	48	28	209	29	215	155	455	634	562	355	0	185	126	32	323	340	245	15	213	289	15	173	400	37	530	632	413	506	56	315	459	395	250	87	390	433	140	276	186	646	279	223	79	502	94	146	27	222	174	221	109	15	252	67	126	17	133	75	465	134	158	61	67	164	176	357	79	31	268	189	57	489	91	194	115	46	104	100	226	407	16	121	850	47	46	262	52	10	473	90	254	80	76	145	53	179	87	86	47	55	163	112	245	323	102	385	556	546	805	79	831	117	263	331	127	115	450	56	579	266	48	226	306	99	438	149	167	561	780	131	148	144	358	104	90	519	125	232	251	169	108	183	421	105	214	237	219	211	273	52	115	105	362	43	513	364	170	159
FAGR_UCONN_07360	0	0	0	0	0	0	0	0	0	0	16	0	0	10	0	0	1	36	9	0	0	0	4	8	27	0	10	6	2	0	12	26	3	0	0	0	14	59	0	3	2	7	21	7	3	8	5	8	4	4	7	1	0	5	9	11	13	56	0	0	1	0	0	1	2	0	0	1	0	0	4	3	30	10	0	0	0	0	3	0	0	0	8	0	0	7	0	11	19	20	4	28	0	6	3	27	0	1	0	6	18	17	4	36	0	16	1	14	6	1	0	13	3	0	0	0	0	0	0	0	0	0	8	0	15	1	5	0	3	5	0	2	0	13	1	16	6	15	8	0	0	9	6	3	0	20	52	0	14	3	0	0	27	2	19	2	2	0	0	0	2	16	0	0	17	0	4	2	0	4	2	0	3	0	1	0	0	0	0	0	0	0	2	1	0	1	14	16	19	2	0	23	23	0	9	3	20	7	0	2	1	7	5	1	0	52	149	55	59	61	102	97	47	7	29	27	74	0	83	48	53	26
FAGR_UCONN_07361	21	1	18	5	15	16	18	25	62	7	47	14	48	77	59	0	15	101	11	2	21	5	34	136	19	35	106	129	6	66	45	75	11	15	5	10	88	34	18	9	37	28	135	20	19	200	99	51	91	53	46	3	16	64	10	101	128	385	14	40	2	10	23	4	14	9	62	22	55	64	99	76	147	74	0	68	19	30	46	183	91	16	30	135	14	31	80	17	113	88	223	244	6	97	268	147	21	21	216	66	65	61	43	109	64	55	24	82	18	29	16	92	20	38	24	4	82	0	42	5	35	3	132	22	32	7	20	39	41	64	5	5	48	24	22	150	64	97	117	14	22	67	110	101	14	16	176	3	0	42	1	8	112	15	39	27	17	83	15	63	29	29	3	11	57	28	35	74	22	134	196	95	205	24	316	26	99	125	26	57	121	31	173	115	7	66	96	17	114	25	27	295	281	42	40	71	164	49	26	248	61	95	153	40	44	64	133	20	51	113	74	101	116	1	98	18	145	13	102	114	60	90
FAGR_UCONN_07362	0	0	0	0	0	0	0	0	0	0	0	0	0	0	0	0	0	0	0	0	0	0	0	0	0	0	0	0	0	0	0	0	0	0	0	0	0	0	0	0	0	0	0	0	0	0	0	0	0	0	0	0	0	0	0	0	0	0	0	0	0	0	0	0	0	0	0	0	0	0	0	0	0	0	0	0	0	0	0	0	0	0	0	0	0	0	0	0	0	0	0	0	0	0	0	0	0	0	0	0	0	0	0	0	0	0	0	0	0	0	0	0	0	0	0	0	0	0	0	0	0	0	0	0	0	0	0	0	0	0	0	0	0	0	0	0	0	0	0	0	0	0	0	0	0	0	0	0	0	0	0	0	0	0	0	0	0	0	0	0	0	0	0	0	0	0	0	0	0	0	0	0	0	0	0	0	0	0	0	0	0	0	0	0	0	0	0	0	0	0	0	0	0	0	0	0	0	0	0	0	0	0	0	0	0	0	0	0	0	0	0	0	0	0	0	0	0	0	0	0	0	0
FAGR_UCONN_07363	0	0	0	0	0	0	0	0	0	0	0	0	0	0	0	0	0	0	0	0	0	0	0	0	0	0	0	0	0	0	0	0	0	0	0	0	0	0	0	0	0	0	0	0	0	0	0	0	0	0	0	0	0	0	0	0	0	0	0	0	0	0	0	0	0	0	0	0	0	0	0	0	0	0	0	0	0	0	0	0	0	0	0	0	0	0	0	0	0	0	0	0	0	0	0	0	0	0	0	0	0	0	0	0	0	0	0	0	0	0	0	0	0	0	0	0	0	0	0	0	0	0	0	0	0	0	0	0	0	0	0	0	0	0	0	0	0	0	0	0	0	0	0	0	0	0	0	0	0	0	0	0	0	0	0	0	0	0	0	0	0	0	0	0	0	0	0	0	0	0	0	0	0	0	0	0	0	0	0	0	0	0	0	0	0	0	0	0	0	0	0	0	0	0	0	0	0	0	0	0	0	0	0	0	0	0	0	0	0	0	0	0	0	0	0	0	0	0	0	0	0	0
FAGR_UCONN_07364	0	0	0	0	0	0	0	0	0	0	0	0	0	0	0	0	0	0	0	0	0	0	0	0	0	0	0	0	0	0	0	0	0	0	0	0	0	0	0	0	0	0	0	0	0	0	0	0	0	0	0	0	0	0	0	0	0	0	0	0	0	0	0	0	0	0	0	0	0	0	0	0	0	0	0	0	0	0	0	0	0	0	0	0	0	0	0	0	0	0	0	0	0	0	0	0	0	0	0	0	0	0	0	0	0	0	0	0	0	0	0	0	0	0	0	0	0	0	0	0	0	0	0	0	0	0	0	0	0	0	0	0	0	0	0	0	0	0	0	0	0	0	0	0	0	0	0	0	0	0	0	0	0	0	0	0	0	0	0	0	0	0	0	0	0	0	0	0	0	0	0	0	0	0	0	0	0	0	0	0	0	0	0	1	0	0	0	0	0	0	0	0	0	0	0	0	0	0	0	0	0	0	0	0	0	0	0	0	0	0	0	0	0	0	0	0	0	0	0	0	0	0
FAGR_UCONN_07365	0	0	0	0	0	0	0	0	0	0	0	0	0	0	0	0	0	0	0	0	0	0	0	0	0	0	0	0	0	0	0	0	0	0	0	0	0	0	0	0	0	0	0	0	0	0	0	0	0	0	0	0	0	0	0	4	0	0	0	0	0	0	0	0	0	0	0	0	0	0	0	0	0	0	0	0	0	0	0	0	0	0	0	0	0	0	0	0	0	1	0	0	0	0	0	0	0	0	0	0	0	0	0	2	0	0	0	0	0	0	0	0	0	0	0	0	0	0	0	0	0	0	0	0	0	0	0	0	0	0	0	0	0	0	0	0	0	0	0	0	0	0	0	0	0	0	0	0	0	0	0	0	1	0	0	0	0	0	0	6	0	0	0	0	0	0	0	0	0	0	0	0	0	0	0	0	0	0	0	0	0	0	0	0	0	0	0	0	0	0	0	0	0	0	0	0	0	0	0	0	0	0	0	0	0	0	0	0	0	0	0	0	0	0	0	0	0	0	0	0	0	0
FAGR_UCONN_07366	0	0	0	0	1	4	0	0	0	0	0	0	0	0	0	0	0	0	0	0	0	0	0	0	0	0	0	0	0	0	0	0	0	0	0	0	0	0	0	0	0	0	4	0	0	0	1	0	0	0	0	0	0	0	0	0	0	1	0	0	0	0	0	0	0	1	0	0	0	0	0	0	0	0	0	0	0	0	0	0	0	0	0	0	0	0	0	0	2	0	0	0	0	2	2	0	0	0	0	0	0	1	0	0	0	0	0	0	0	0	0	0	1	0	0	0	0	0	0	0	0	0	0	0	0	0	0	0	0	0	0	0	0	0	0	0	0	0	0	0	1	0	0	0	1	0	2	1	0	0	0	0	0	0	2	0	0	1	0	2	0	0	0	0	0	0	0	0	0	0	0	0	0	0	0	0	0	0	0	0	0	0	0	0	0	0	0	0	2	0	0	2	0	0	0	0	0	1	0	0	0	0	0	0	0	0	0	0	0	0	0	0	1	0	0	0	0	0	0	0	1	0
FAGR_UCONN_07367	7	5	40	6	9	143	71	2	60	9	146	52	115	261	54	88	25	458	111	4	36	44	458	300	334	55	350	224	62	73	93	117	18	71	5	61	528	179	48	292	805	1105	506	476	294	2924	407	699	1111	174	856	24	681	415	220	1388	1017	6476	12	23	13	0	4	3	11	1	54	9	8	14	106	127	727	186	0	139	30	66	313	362	259	104	83	151	31	88	95	48	310	739	467	447	43	160	506	647	111	99	1165	171	576	652	93	796	152	263	53	259	55	63	7	223	44	6	79	0	27	9	8	8	104	16	168	117	59	0	38	53	89	110	18	7	54	79	35	199	116	155	94	9	35	77	281	145	9	336	1787	30	44	500	53	49	447	155	110	106	191	393	151	112	85	128	104	122	487	6	24	10	0	9	5	6	12	1	23	0	7	25	1	12	6	1	10	8	0	67	160	109	310	43	147	1906	982	54	63	19	161	95	31	147	73	92	248	19	31	375	883	265	425	782	731	440	237	86	592	227	479	24	433	439	144	124
FAGR_UCONN_07368	0	0	0	0	0	0	0	0	0	0	0	0	0	0	0	0	0	0	0	0	0	0	0	0	0	0	0	0	0	0	0	0	0	0	0	0	0	0	0	0	0	0	2	0	0	0	0	0	0	0	0	0	0	0	0	0	0	0	0	0	0	0	0	0	0	0	0	0	0	0	0	0	0	0	0	0	0	0	0	0	0	0	0	0	0	0	0	0	0	0	0	0	0	0	0	0	0	0	0	0	0	0	0	0	0	0	0	0	0	0	0	0	0	0	0	0	0	0	0	0	0	0	0	0	0	0	0	0	0	0	0	0	0	0	0	0	0	0	0	0	0	0	4	2	0	0	0	0	0	0	0	0	0	0	0	0	0	0	0	0	0	0	0	0	0	0	0	0	0	0	0	0	0	0	0	0	0	0	0	0	0	0	0	0	0	0	0	0	0	0	0	0	0	0	0	0	0	1	0	0	6	0	0	0	0	0	0	0	0	0	0	0	0	0	0	0	0	0	0	0	0	0
FAGR_UCONN_07369	8	3	10	2	1	12	3	4	6	9	8	1	8	0	0	0	2	6	0	0	24	32	35	39	9	19	108	21	16	2	22	26	2	10	6	0	26	33	18	66	20	1	101	4	6	45	38	47	50	13	26	0	15	11	15	15	22	53	1	2	1	0	0	0	8	4	11	1	0	14	7	8	6	4	0	16	29	0	89	44	48	10	8	0	17	0	46	0	21	25	10	69	0	38	54	54	4	6	37	4	18	11	38	42	6	9	7	7	0	7	0	16	6	14	7	0	1	0	0	0	0	0	8	5	0	0	2	10	9	10	0	0	2	4	2	12	8	1	16	4	5	5	2	12	0	17	154	5	0	35	0	0	60	9	9	13	0	17	0	9	19	11	9	2	14	18	23	15	6	1	15	1	23	3	31	8	3	18	5	3	9	1	6	33	2	35	9	18	52	10	18	43	51	8	17	19	16	8	7	55	63	52	28	2	6	51	132	31	8	22	17	18	28	0	32	10	20	0	30	76	0	5
FAGR_UCONN_07370	3	2	16	3	1	13	40	0	6	0	18	7	39	39	29	11	10	49	36	4	29	31	54	50	84	21	76	58	30	27	29	73	5	42	0	9	83	90	40	146	76	121	971	96	72	662	51	79	58	48	260	17	175	249	71	208	56	687	4	13	0	5	17	1	5	3	28	3	3	4	51	102	130	139	0	140	67	0	50	107	76	0	77	78	0	76	60	27	303	146	76	444	9	111	207	695	109	42	472	57	901	99	49	173	32	55	8	33	4	31	9	55	13	6	9	0	4	8	24	0	24	0	50	11	1	0	58	99	62	68	6	6	74	35	122	81	69	157	47	10	17	51	148	127	5	50	240	27	9	120	38	0	100	62	39	87	30	42	45	40	45	63	5	23	19	1	2	4	0	40	4	9	21	10	53	3	25	64	0	12	16	4	26	60	0	74	362	13	155	51	93	325	326	115	51	21	300	77	10	255	71	152	160	31	14	370	764	49	97	349	261	107	87	16	222	88	317	27	322	393	79	135
FAGR_UCONN_07371	3	0	0	0	0	0	0	0	0	0	0	0	0	0	1	0	0	0	0	0	1	0	0	0	0	0	0	0	0	0	0	0	0	0	0	0	0	0	0	0	0	0	0	0	0	0	0	0	0	0	0	0	0	0	0	0	0	0	4	0	0	0	0	0	0	0	0	0	0	0	0	1	0	0	0	0	0	0	0	0	0	0	0	0	0	0	0	0	0	0	0	0	0	0	0	0	0	0	0	0	0	0	0	0	0	0	0	0	0	0	0	0	3	0	0	0	0	0	0	0	0	0	0	0	0	0	0	0	0	0	0	0	0	0	0	0	0	0	0	0	0	0	0	0	0	0	0	0	0	0	0	0	0	0	0	0	0	0	0	0	0	0	0	0	0	0	0	0	0	0	0	0	0	0	0	0	0	0	0	0	0	0	0	0	0	0	0	0	0	0	0	0	0	0	0	0	0	0	0	0	0	0	0	0	0	0	0	0	0	0	0	0	0	0	0	0	0	0	0	0	0	0
FAGR_UCONN_07372	0	0	4	0	0	0	0	0	0	0	0	0	0	0	0	0	0	0	0	0	0	0	10	0	6	0	0	16	1	6	0	10	0	0	0	0	0	0	1	0	0	0	2	0	0	4	5	0	6	0	4	0	0	8	1	0	0	2	0	0	0	0	0	0	0	0	0	0	0	0	0	3	24	8	0	0	0	21	0	0	5	4	0	0	0	0	0	0	0	9	2	0	0	4	30	11	0	1	15	4	1	8	0	0	0	1	0	0	8	0	0	0	1	2	0	0	0	0	0	0	0	0	2	0	0	0	1	1	0	0	0	0	2	3	0	0	0	0	0	0	2	0	0	0	0	0	0	0	0	1	0	0	0	0	0	0	0	0	0	0	6	0	0	0	0	0	0	0	0	0	3	4	0	0	0	0	0	0	0	0	0	0	0	0	0	0	0	0	3	0	0	12	0	0	0	0	0	0	0	0	1	2	0	0	0	2	0	0	21	0	6	0	3	0	0	0	15	0	0	4	0	0
FAGR_UCONN_07373	0	0	0	0	0	0	0	0	0	0	0	0	0	0	0	0	0	0	0	0	0	0	0	0	0	0	0	0	0	0	0	0	0	0	0	0	0	0	0	0	0	0	1	0	0	0	0	0	0	0	0	0	0	0	0	0	0	0	0	0	0	0	0	0	0	0	0	0	0	0	0	0	0	0	0	0	0	0	0	0	0	0	0	0	0	0	0	0	0	0	0	0	0	0	0	0	0	0	0	0	0	0	0	0	0	0	0	0	0	0	0	0	0	0	0	0	0	0	0	0	0	0	0	0	0	0	0	0	0	0	0	0	0	0	0	0	0	0	0	0	0	0	0	0	0	0	0	0	0	0	0	0	0	0	0	0	0	0	0	0	0	0	0	0	0	0	0	0	0	0	0	0	0	0	0	0	0	0	0	0	0	0	0	0	0	0	0	0	0	0	0	0	0	0	0	0	0	0	0	0	0	0	0	0	0	0	0	0	0	0	0	0	0	0	0	0	0	0	0	0	0	0
FAGR_UCONN_07374	1	0	10	2	1	8	0	0	0	0	0	2	1	0	0	0	0	4	0	0	4	0	0	8	0	1	2	10	0	2	4	2	0	0	0	0	0	0	6	1	2	3	32	2	0	4	6	0	6	0	0	0	1	10	0	4	0	14	0	0	0	0	0	0	0	0	0	0	0	0	1	19	0	8	0	2	0	0	0	0	0	0	1	0	0	0	0	0	22	8	2	4	0	0	2	2	0	1	0	2	2	0	0	4	0	2	0	0	0	4	0	4	2	0	0	0	0	0	4	1	0	0	0	0	0	0	0	1	0	2	1	0	2	0	2	6	1	0	0	1	2	0	2	4	0	6	5	0	0	4	0	0	6	1	4	0	3	3	1	4	0	0	0	0	2	0	0	1	0	0	0	0	2	0	0	0	0	3	0	0	0	0	0	0	0	1	4	0	4	0	0	2	8	1	1	1	0	0	0	2	2	2	0	2	2	2	0	1	0	0	0	0	2	0	0	1	3	0	0	0	2	6
FAGR_UCONN_07375	0	0	3	1	0	0	0	0	0	0	0	0	0	0	0	0	0	0	0	0	1	0	2	4	0	6	0	0	0	0	0	0	0	0	0	0	4	0	0	0	0	0	1	0	0	0	0	0	0	0	0	0	0	0	0	1	0	2	3	0	5	0	0	0	0	0	0	0	0	9	1	0	8	0	0	0	0	0	0	0	0	0	0	0	0	0	0	0	0	1	0	0	0	7	0	3	0	0	0	0	0	0	0	1	0	0	4	6	0	3	0	2	5	0	2	0	0	0	1	0	0	0	10	0	0	2	0	1	0	2	1	0	0	0	0	1	0	0	0	1	2	0	1	7	0	0	0	0	0	0	0	0	0	0	0	0	0	0	14	0	3	0	0	0	6	15	42	68	59	203	113	62	31	8	29	5	0	26	12	9	35	4	50	24	1	1	3	0	9	3	0	9	0	0	1	3	0	1	0	3	0	2	4	2	1	9	0	0	0	0	0	3	1	0	0	0	14	0	0	0	0	0
FAGR_UCONN_07376	0	0	0	0	0	0	0	0	0	0	0	0	0	0	0	0	0	0	0	0	0	0	0	0	0	0	0	0	0	0	0	0	0	0	0	0	0	0	0	0	0	0	0	0	0	0	0	0	0	0	0	0	0	0	0	0	0	0	0	0	1	0	0	0	0	0	0	0	0	0	0	0	0	0	0	0	0	0	0	0	0	0	0	0	0	0	0	0	0	0	0	0	0	2	0	0	0	0	0	0	0	0	0	0	0	0	0	0	0	0	0	0	0	0	0	0	0	0	0	0	0	0	0	0	0	0	0	0	0	0	0	0	0	0	0	0	0	0	0	0	0	0	0	0	0	0	0	0	0	0	0	0	0	0	0	0	0	0	0	0	0	0	0	0	0	0	14	19	1	97	52	19	6	0	0	0	0	0	0	0	4	0	16	2	0	0	0	0	0	0	0	0	0	0	0	0	0	0	0	0	0	0	0	0	0	0	0	0	0	0	0	0	0	0	0	0	0	0	0	0	0	0
FAGR_UCONN_07377	0	0	0	0	0	0	0	0	0	0	0	0	0	0	0	0	0	0	0	0	0	0	0	0	0	0	0	0	0	0	0	0	0	0	0	0	0	0	0	0	0	0	0	0	0	0	0	0	0	0	0	0	0	0	0	0	0	0	0	0	0	0	0	0	0	0	0	0	0	0	0	0	0	0	0	0	0	0	0	0	0	0	0	0	0	0	0	0	0	0	0	0	0	0	0	0	0	0	0	0	0	0	0	0	0	0	0	0	0	0	0	0	0	0	0	0	0	0	0	0	0	0	0	0	0	0	0	0	0	0	0	0	0	0	0	0	0	0	0	0	0	0	0	0	0	0	0	0	0	0	0	0	0	0	0	0	0	0	0	0	0	0	0	0	0	0	0	0	0	0	0	0	0	0	0	0	0	0	0	0	0	0	0	0	0	0	0	0	0	0	0	0	0	0	0	0	0	0	0	0	0	0	0	0	0	0	0	0	0	0	0	0	0	0	0	0	7	0	0	0	0	0
FAGR_UCONN_07378	0	0	0	0	0	0	0	0	0	0	0	0	0	0	0	0	0	0	0	0	0	0	0	0	0	0	0	0	0	0	0	0	0	0	0	0	0	0	0	0	0	0	0	0	0	0	0	0	0	0	0	0	0	0	0	0	0	0	0	0	0	0	0	0	0	0	0	0	0	0	0	0	0	0	0	0	0	0	0	0	0	0	0	0	0	0	0	0	0	0	0	0	0	0	0	0	0	0	0	0	0	0	0	0	0	0	0	0	0	0	0	0	0	0	0	0	0	0	0	0	0	0	0	0	0	0	0	0	0	0	0	0	0	0	0	1	0	0	0	0	0	0	0	0	0	0	0	0	0	0	0	0	0	0	0	0	0	0	0	0	0	0	0	0	0	0	0	0	0	0	0	0	0	0	0	0	0	0	0	0	0	0	0	0	0	0	0	0	0	0	0	0	0	0	0	0	0	0	0	0	0	0	0	0	0	0	0	0	0	0	0	0	0	0	0	0	0	0	0	0	0	0
FAGR_UCONN_07379	11	7	43	1	4	54	6	4	45	29	54	5	28	99	40	0	28	54	46	7	75	16	105	134	89	19	75	184	33	101	63	148	26	9	3	26	138	34	57	71	139	36	254	42	48	143	98	55	151	26	30	25	22	77	48	176	161	351	14	15	2	6	10	1	11	4	28	15	26	41	41	145	158	91	22	115	24	0	26	111	84	13	49	106	28	30	53	0	228	222	149	273	22	98	219	111	24	17	22	138	33	110	92	287	117	67	21	49	10	40	0	54	31	42	54	0	34	59	45	12	65	1	114	39	26	11	35	31	103	126	28	9	134	61	19	99	40	105	51	47	39	58	116	183	32	75	307	35	0	69	60	0	196	35	129	57	75	83	22	125	35	25	33	24	127	13	15	34	8	47	49	64	70	12	49	16	26	43	13	24	58	3	69	42	7	40	72	4	142	34	46	186	222	28	23	39	112	49	41	159	64	108	47	74	54	106	164	44	137	156	169	105	182	32	51	38	184	28	243	158	87	44
FAGR_UCONN_07380	17	0	9	7	24	56	12	2	8	2	16	44	0	6	10	0	1	22	17	0	59	44	52	203	99	24	188	275	81	106	150	4	18	20	21	24	21	186	49	105	33	72	203	22	66	133	156	58	103	65	2	1	61	105	15	65	29	239	22	16	2	15	9	1	2	4	0	1	5	5	19	412	300	435	37	209	57	81	222	286	198	0	76	121	0	28	51	66	368	226	206	493	31	115	590	172	103	25	13	93	44	89	22	124	10	32	0	2	9	8	0	25	31	0	53	0	0	0	0	0	4	0	61	0	0	3	4	8	18	177	2	30	135	62	212	25	4	94	5	20	3	29	323	220	35	0	6	4	4	10	114	26	101	129	8	2	48	72	0	26	3	0	31	25	34	9	1	11	21	10	63	23	68	29	32	0	18	20	0	24	21	1	116	85	0	8	11	28	505	11	685	479	627	376	12	26	367	120	11	233	24	25	267	167	41	11	8	98	238	362	374	17	11	27	202	1	132	0	60	297	79	66
FAGR_UCONN_07381	0	0	0	0	0	0	0	0	0	0	0	0	0	0	0	0	1	0	0	0	0	0	0	0	0	0	0	0	0	0	0	0	0	0	0	0	0	1	0	0	0	0	0	0	0	0	0	0	0	0	0	0	0	0	0	0	0	5	0	0	0	0	0	0	0	0	0	0	0	0	1	0	0	0	0	0	0	0	0	0	0	0	0	0	0	0	0	0	0	0	0	0	0	0	0	0	0	0	0	0	0	0	0	0	0	1	0	0	0	0	0	0	0	0	0	0	0	0	0	0	0	0	0	0	0	0	0	0	0	0	0	0	0	0	0	0	0	0	0	0	0	0	0	0	0	0	0	0	0	0	0	0	0	0	0	0	0	0	0	0	0	0	0	0	0	0	0	0	0	0	0	0	0	0	0	0	0	0	0	0	0	0	0	0	0	0	0	0	0	0	0	0	0	0	0	0	0	0	0	0	0	0	0	0	0	0	0	0	0	0	0	0	0	0	0	0	0	0	0	0	0	0
FAGR_UCONN_07382	0	0	0	0	0	0	0	0	0	0	0	0	0	0	0	0	0	0	0	0	0	0	0	0	0	0	0	0	0	0	0	0	0	0	0	0	0	0	0	0	0	0	0	0	0	0	0	0	0	0	0	0	0	0	0	0	0	0	0	0	0	0	0	0	0	0	0	0	0	0	0	0	0	0	0	0	0	0	0	0	0	0	0	0	0	0	0	0	0	0	0	0	0	0	0	0	0	0	0	0	0	0	0	0	0	0	0	0	0	0	0	0	0	0	0	0	0	0	0	0	0	0	0	0	0	0	0	0	0	0	0	0	0	0	0	0	0	0	0	0	0	0	0	0	0	0	0	0	0	0	0	0	0	0	0	0	0	0	0	0	0	0	0	0	0	0	0	0	0	0	0	0	0	0	0	0	0	0	0	0	0	0	0	0	0	0	0	0	0	0	0	0	0	0	0	0	0	0	0	0	0	0	0	0	0	0	0	0	0	0	0	0	0	0	0	0	0	0	0	0	0	0
FAGR_UCONN_07383	59	12	100	7	32	170	28	3	52	18	61	6	29	185	92	29	27	113	1	5	157	19	127	201	193	85	87	188	29	161	182	200	26	0	44	28	115	70	103	46	198	75	241	68	156	180	149	144	292	133	73	48	26	137	132	472	243	708	14	24	0	3	11	4	3	12	32	4	22	20	49	432	185	153	0	194	31	4	114	171	96	10	87	127	0	42	121	47	285	214	196	201	14	172	291	189	93	63	150	170	88	90	207	522	90	82	33	193	30	94	48	141	79	177	144	6	245	97	220	18	148	37	247	61	69	64	35	49	86	87	40	6	97	62	32	231	33	104	63	37	15	54	159	271	11	109	421	15	8	191	94	0	299	61	216	50	78	100	36	118	35	109	16	52	164	23	24	96	18	91	57	92	124	2	124	10	33	40	5	15	35	17	77	73	7	102	59	57	159	70	68	189	369	32	62	35	106	70	38	233	99	136	94	74	47	63	155	61	118	97	140	143	164	7	152	9	140	0	136	186	53	41
FAGR_UCONN_07384	520	179	1646	98	388	599	616	123	479	149	666	135	263	1050	490	622	131	1022	97	44	346	83	403	2107	1108	750	1199	1596	699	1213	1884	1995	130	277	699	872	2011	1422	273	301	2849	788	1705	417	622	3660	1923	1270	3599	659	555	104	423	1328	943	3884	1643	7077	62	170	17	101	81	89	41	40	152	64	167	32	910	6605	6805	3449	114	6321	1073	591	1403	1942	1840	458	1233	4907	312	821	2569	231	5021	4357	4855	3760	328	1855	3719	3645	1265	591	3441	1886	1628	2506	2038	5312	1360	1990	196	1522	218	432	75	850	315	236	448	69	855	259	428	80	536	305	1448	434	522	172	165	299	506	1059	311	100	1055	1648	254	2366	649	1020	676	533	579	645	2005	2894	247	587	1799	115	68	1580	72	32	3270	326	1445	488	743	1108	351	1340	471	666	543	362	1806	73	107	215	62	344	274	191	677	10	1309	81	193	682	49	165	247	17	246	171	33	888	941	338	2068	1380	1083	3369	8765	661	873	1426	3286	933	640	3055	1110	534	2486	1005	1403	213	356	532	1127	1317	767	1661	1612	222	1041	478	1235	145	2377	1513	569	439
FAGR_UCONN_07385	1	4	29	1	1	31	2	0	3	0	3	11	23	20	2	0	2	23	0	0	9	2	0	29	20	0	26	14	0	0	1	19	0	10	6	1	11	20	2	6	0	0	39	12	0	280	4	10	3	0	28	0	1	91	12	71	114	924	0	2	1	0	5	1	7	0	11	0	1	3	12	13	8	42	0	0	0	0	0	4	13	0	0	4	0	9	5	0	32	7	1	46	2	24	10	2	0	5	248	8	12	0	9	263	7	159	4	2	0	0	0	10	0	10	4	0	12	0	13	3	6	0	27	0	11	0	1	6	16	32	1	0	0	7	22	72	14	15	33	9	19	18	16	50	4	13	21	3	5	35	0	0	65	32	56	26	5	26	1	160	92	41	4	13	68	4	6	3	2	10	4	2	41	2	145	2	19	62	1	7	20	6	24	36	2	10	54	0	75	6	0	7	106	12	18	11	36	27	7	233	95	44	47	31	3	12	43	11	13	0	22	36	22	0	52	0	93	6	115	52	0	20
FAGR_UCONN_07386	0	0	0	0	0	0	0	0	0	0	0	0	0	0	0	0	0	0	0	0	0	0	0	0	0	0	1	0	0	0	0	0	0	0	0	0	0	0	0	0	0	0	0	0	0	0	0	0	0	0	0	0	0	0	0	0	0	0	0	0	0	0	0	0	0	0	0	0	0	0	0	0	0	0	0	0	0	0	0	0	0	0	0	0	0	0	0	0	0	0	0	0	0	0	0	0	0	0	0	0	0	0	0	0	0	0	0	0	0	0	0	0	0	0	0	0	0	0	0	0	0	0	0	0	0	0	0	0	0	0	0	0	0	0	0	0	0	0	0	0	0	0	0	0	0	0	0	0	0	0	0	0	0	0	0	0	0	0	0	0	0	0	0	0	0	0	0	0	0	0	0	0	0	0	0	0	0	0	0	0	0	0	0	0	0	0	0	0	0	0	0	0	0	0	0	0	0	0	0	0	0	0	0	0	0	0	0	0	0	0	0	0	0	0	0	0	0	0	0	0	0	0
FAGR_UCONN_07387	0	0	0	0	0	0	0	0	0	0	0	0	0	0	0	0	0	0	0	0	0	0	0	0	0	0	0	0	0	0	0	0	0	0	0	0	0	0	0	0	0	0	0	0	0	0	0	0	0	0	0	0	0	0	0	0	0	0	0	0	0	0	0	0	0	0	0	0	0	0	0	0	0	0	0	0	0	0	0	0	0	0	0	0	0	0	0	0	0	0	0	0	0	0	0	0	0	0	0	0	0	0	0	0	0	0	0	0	0	0	0	0	0	0	0	0	0	0	0	0	0	0	0	0	0	0	0	0	0	0	0	0	0	0	0	0	0	0	0	0	0	0	0	0	0	0	0	0	0	0	0	0	0	0	0	0	0	0	0	0	0	0	0	0	0	0	0	0	0	0	0	0	0	0	0	0	0	0	0	0	0	0	0	0	0	0	0	0	0	0	0	0	0	0	0	0	0	0	0	0	0	0	0	0	0	0	0	0	0	0	0	0	0	0	0	0	0	0	0	0	0	0
FAGR_UCONN_07388	0	0	0	0	0	0	1	0	0	0	0	0	0	0	0	0	0	0	0	0	0	0	0	0	0	0	0	0	0	0	0	0	0	0	0	0	0	0	0	0	0	0	0	0	0	0	0	0	0	0	0	0	0	0	0	0	0	0	0	0	0	0	0	0	0	0	0	0	0	0	0	0	0	0	0	0	0	0	0	0	0	0	0	0	0	0	0	0	0	0	0	0	0	1	0	0	0	0	0	0	0	0	0	0	0	1	0	2	0	0	0	0	0	0	0	0	0	0	0	0	0	0	0	0	0	0	0	0	0	2	0	0	0	0	0	0	0	0	0	0	0	0	0	0	0	0	0	0	0	0	0	0	0	0	0	0	0	0	0	0	0	0	0	0	0	0	0	0	0	0	0	0	1	0	0	0	0	0	0	0	0	0	0	0	0	0	0	0	0	0	0	0	0	0	0	0	0	0	0	0	0	0	12	0	0	0	0	0	0	0	0	0	0	0	0	0	0	0	0	0	0	0
FAGR_UCONN_07389	0	0	0	0	0	0	0	0	0	0	0	0	0	0	0	0	0	0	0	0	0	0	0	0	0	0	0	1	0	0	0	0	0	0	0	0	0	0	0	0	0	0	0	0	0	0	0	0	0	0	0	0	0	0	0	0	0	0	0	0	0	0	0	0	0	0	0	0	0	0	0	0	0	0	0	0	0	0	0	0	0	0	0	0	0	0	0	0	0	0	0	0	0	0	0	0	0	0	12	0	1	0	0	0	0	1	0	0	0	0	0	0	0	0	0	0	0	0	0	0	0	0	0	0	0	0	0	0	0	0	0	0	0	0	0	2	0	0	0	0	1	0	2	0	0	0	0	0	0	0	0	0	1	0	0	0	0	0	0	0	0	0	0	0	0	0	0	0	0	0	0	0	0	0	0	0	0	0	0	0	0	0	0	8	0	4	1	0	1	0	0	0	0	1	0	0	0	0	0	0	0	0	0	0	0	0	2	0	0	0	0	3	0	0	0	0	0	0	0	0	0	0
FAGR_UCONN_07390	5	1	17	1	5	27	5	0	29	22	16	17	9	41	26	0	7	21	0	0	33	8	24	70	24	30	31	73	4	51	17	41	8	0	0	15	35	13	25	6	31	1	68	13	5	45	53	3	63	30	17	2	0	34	20	83	22	118	1	3	0	2	1	0	2	1	3	1	4	3	8	128	65	28	0	35	12	6	9	33	23	0	14	136	0	5	29	2	165	89	98	61	7	52	85	112	45	17	64	36	28	55	27	118	40	37	7	37	7	6	0	21	10	27	24	0	60	0	23	0	18	5	40	6	16	14	14	33	54	66	10	2	27	22	6	87	20	43	11	22	21	32	65	74	9	52	112	3	2	43	0	0	34	13	31	19	23	18	13	25	10	10	24	8	64	1	3	16	0	8	2	2	13	1	20	0	3	2	0	3	13	0	9	1	0	26	46	9	44	52	10	102	62	23	20	17	69	26	11	96	63	58	64	34	18	24	48	9	19	33	45	36	47	0	20	0	38	0	71	83	7	4
FAGR_UCONN_07391	0	0	0	0	0	0	1	0	0	0	0	0	0	0	0	0	0	0	0	0	1	0	0	0	0	0	0	0	0	2	0	0	0	0	0	0	0	0	0	0	1	0	0	0	0	3	0	0	2	0	0	0	0	0	0	0	0	0	0	0	0	0	0	0	0	0	0	0	0	0	0	2	0	8	0	0	0	0	0	3	0	0	0	0	0	0	0	0	0	0	0	0	0	0	0	0	0	0	0	0	0	0	0	2	0	0	0	0	0	0	0	0	1	0	0	0	0	0	0	0	0	0	0	1	0	0	0	0	0	0	0	0	0	0	0	0	0	0	0	2	0	0	0	2	0	0	0	0	0	2	0	0	0	0	0	0	0	0	0	6	0	0	0	0	0	0	0	0	2	0	0	0	2	0	0	0	0	0	0	0	0	0	4	0	0	0	0	0	0	0	0	0	0	0	0	0	0	0	0	0	0	0	0	0	0	0	0	0	0	0	0	0	0	0	0	0	0	0	0	0	0	0
FAGR_UCONN_07392	0	0	0	0	0	2	0	0	0	1	2	0	0	0	0	0	0	0	0	0	2	0	0	0	0	0	0	0	0	4	0	6	0	0	0	0	2	8	0	0	0	0	0	0	1	0	1	0	0	0	0	2	0	6	0	6	0	10	0	0	0	0	0	0	0	0	0	0	0	0	0	2	0	0	0	0	0	0	0	0	0	0	0	0	0	0	4	0	0	0	0	0	0	0	0	0	0	0	0	0	0	0	0	0	0	2	0	0	0	0	0	2	1	0	0	0	4	0	0	0	0	0	0	0	0	0	0	0	2	0	0	0	2	0	0	1	0	0	0	0	4	0	0	2	0	0	0	0	0	3	0	0	4	0	2	6	0	0	0	4	2	0	0	0	0	0	0	0	0	0	0	0	0	0	0	0	0	0	0	0	0	0	0	0	0	0	2	0	0	0	0	0	0	4	1	0	2	0	0	0	0	1	0	0	2	2	0	0	0	0	0	1	1	0	0	0	0	0	0	0	0	0
FAGR_UCONN_07393	0	0	0	0	0	0	0	0	0	0	0	0	0	0	0	0	0	0	0	0	0	0	0	0	0	0	0	0	0	0	0	0	0	0	0	0	0	0	0	0	0	0	0	0	0	0	0	0	0	0	0	0	0	0	0	0	0	0	0	0	0	0	0	0	0	0	0	0	0	0	0	0	0	0	0	0	0	0	0	0	0	0	0	0	0	0	0	0	0	0	0	0	0	0	0	0	0	0	0	0	0	0	0	0	0	0	0	0	0	0	0	0	0	0	0	0	0	0	0	0	0	0	0	0	0	0	0	0	0	0	0	0	0	0	0	0	0	0	0	0	0	0	0	0	0	0	0	0	0	0	0	0	0	0	0	0	0	0	0	0	0	0	0	0	0	0	2	0	0	0	0	0	4	0	0	0	0	0	0	1	0	0	0	0	0	0	0	0	0	0	0	0	0	0	0	0	0	0	0	0	0	0	0	0	0	0	0	0	0	0	0	0	0	0	0	0	0	0	0	0	0	0
FAGR_UCONN_07394	8	8	16	1	5	29	13	0	5	13	16	22	18	19	36	0	2	39	0	1	30	0	8	35	27	30	25	66	13	35	77	51	2	0	0	10	11	27	26	12	32	14	57	11	10	81	43	40	54	28	23	2	12	56	26	89	14	106	1	8	0	1	0	3	0	0	8	0	1	1	9	228	33	50	30	89	37	0	75	59	33	2	17	29	0	29	34	0	230	57	84	33	2	22	119	114	23	3	26	33	23	116	38	204	22	25	5	30	6	13	8	15	13	41	12	0	6	2	6	0	16	2	35	5	0	3	7	17	25	63	20	7	38	20	11	80	5	34	14	7	37	18	55	62	6	37	57	7	7	32	19	0	91	25	36	10	13	21	4	26	17	27	9	14	20	9	0	23	0	14	8	4	28	6	22	1	2	13	1	1	9	5	4	0	0	42	24	17	90	44	15	107	103	15	17	31	51	20	20	112	9	38	47	16	23	17	30	10	35	17	36	32	20	4	0	9	17	0	54	0	41	21
FAGR_UCONN_07395	0	0	0	0	0	0	0	0	0	0	0	0	0	0	0	0	0	0	0	0	0	0	0	0	0	0	0	0	0	0	0	0	0	0	0	0	0	0	0	0	0	0	0	0	0	0	0	0	0	0	0	0	0	0	0	0	0	2	0	0	0	0	0	0	0	0	0	0	0	0	0	0	0	0	0	0	0	0	0	0	0	0	0	0	0	0	0	0	0	0	0	0	0	0	0	0	0	0	0	0	0	0	0	0	0	0	0	0	0	0	0	0	0	0	0	0	0	0	0	0	0	0	0	0	0	0	0	0	0	0	0	0	0	0	0	0	0	0	0	0	0	0	0	0	0	0	20	0	0	0	0	0	0	0	0	0	0	0	0	0	0	0	0	0	0	0	0	0	0	0	0	0	0	0	1	0	0	0	0	0	0	0	0	0	0	0	0	0	0	0	0	0	0	0	0	0	0	0	0	0	0	0	0	0	0	0	0	0	0	0	0	0	0	0	0	0	0	0	0	0	0	0
FAGR_UCONN_07396	0	0	0	0	0	0	0	0	0	0	0	0	0	0	0	0	0	0	0	0	0	0	0	0	0	0	0	0	0	0	0	0	0	0	0	0	0	0	0	0	0	0	0	0	0	0	0	0	0	0	0	0	0	0	0	0	0	0	0	0	0	0	0	0	0	0	0	0	0	0	0	0	0	0	0	0	0	0	0	0	0	0	0	0	0	0	0	0	0	0	0	0	0	0	0	0	0	0	0	0	0	0	0	0	0	0	0	0	0	0	0	0	0	0	0	0	0	0	0	0	0	0	0	0	0	0	0	0	0	0	0	0	0	0	0	0	0	0	0	0	0	0	0	0	0	0	0	0	0	0	0	0	0	0	0	0	0	0	0	0	0	0	0	0	0	0	0	0	0	0	0	0	0	0	0	0	0	0	0	0	0	0	0	0	0	0	0	0	0	0	0	0	0	0	0	0	0	0	0	0	0	0	0	0	0	0	0	0	0	0	0	0	0	0	0	0	0	0	0	0	0	0
FAGR_UCONN_07397	0	0	0	0	0	0	0	0	0	0	0	0	0	0	0	0	0	0	0	0	0	0	0	0	0	0	0	0	0	0	0	0	0	0	0	0	0	0	0	0	0	0	0	0	0	0	0	0	0	0	0	0	0	0	0	0	0	0	0	0	0	0	0	0	0	0	0	0	0	0	0	0	0	0	0	0	0	0	0	0	0	0	0	0	0	0	0	0	0	0	0	0	0	0	0	0	0	0	0	0	0	0	0	0	0	0	0	0	0	0	0	0	0	0	0	0	0	0	0	0	0	0	0	0	0	0	0	0	0	0	0	0	0	0	0	0	0	0	0	0	0	0	0	0	0	0	0	0	0	0	0	0	0	0	0	0	0	0	0	0	0	0	0	0	0	0	0	0	0	0	0	0	0	0	0	0	0	0	0	0	0	0	0	0	0	0	0	0	0	0	0	0	0	0	0	0	0	0	0	0	0	0	0	0	0	0	0	0	0	0	0	0	0	0	0	0	0	0	0	0	0	0
FAGR_UCONN_07398	1	12	142	4	0	0	0	0	0	0	0	20	0	52	0	0	27	0	50	0	0	56	201	0	0	43	0	0	0	0	106	2	19	0	11	0	191	112	0	156	181	23	0	0	0	0	0	0	1	77	0	20	0	3	36	2	98	490	0	52	17	5	0	0	0	0	54	0	31	44	81	0	459	2	0	0	0	0	20	0	65	0	103	0	0	0	152	67	2	542	159	0	0	204	0	10	0	33	1	134	1	0	179	1	156	118	52	76	12	47	21	12	26	61	30	0	0	0	201	4	0	52	308	0	25	40	55	81	71	160	70	7	77	29	61	0	0	0	52	0	47	340	0	185	26	145	398	11	1	140	46	0	192	65	0	0	0	198	9	0	36	238	0	9	98	27	39	31	10	45	20	22	64	6	1	0	0	167	13	0	34	32	2	38	9	258	110	48	140	117	2	216	133	51	0	0	0	150	36	0	81	784	0	67	148	90	106	22	48	84	0	0	0	0	103	45	6	18	548	88	12	99
FAGR_UCONN_07399	1	0	6	0	1	6	1	0	1	0	0	2	2	0	0	1	1	2	2	0	2	0	4	6	2	0	0	2	0	0	2	8	0	0	0	0	3	0	4	1	2	0	33	0	2	0	5	2	4	1	2	1	0	22	0	15	0	22	1	3	0	0	0	0	0	0	0	0	0	0	1	7	0	0	1	2	0	1	0	0	2	0	0	2	0	1	2	0	22	6	0	4	0	2	0	0	1	0	0	2	1	1	0	11	9	3	1	2	0	1	0	0	0	0	0	0	2	0	0	0	6	3	0	0	4	0	1	2	3	0	0	0	0	1	0	8	3	8	7	1	2	2	4	6	0	8	10	1	1	2	0	0	8	2	4	2	2	5	0	6	0	2	0	0	2	0	0	0	0	0	0	0	0	0	2	0	0	0	1	0	0	0	0	0	0	4	2	0	10	1	4	2	1	2	1	4	0	1	0	2	0	2	0	3	0	1	10	3	0	0	1	2	4	0	19	0	5	0	6	0	2	3
FAGR_UCONN_07400	0	0	0	0	0	2	0	0	0	0	0	0	0	2	0	0	1	0	2	0	0	0	0	0	0	0	0	0	0	0	0	0	0	0	0	0	0	0	0	0	0	0	0	0	0	0	0	0	2	0	0	0	0	3	0	2	0	0	0	0	0	0	0	0	0	0	0	0	0	0	3	4	0	0	0	0	0	0	0	0	0	0	0	0	0	0	0	0	0	4	0	0	0	0	0	0	0	0	0	0	0	0	0	0	0	0	0	0	0	0	0	0	0	0	0	0	0	0	0	0	0	0	0	0	0	0	0	0	3	0	0	0	0	0	8	0	0	0	0	0	1	0	0	0	0	0	0	0	0	6	0	0	0	0	0	0	0	0	0	0	0	0	0	0	0	0	0	0	0	0	0	0	2	0	0	0	0	0	0	0	0	0	0	0	0	0	0	0	0	0	0	0	0	0	0	0	0	0	0	0	0	0	0	0	0	0	0	0	0	0	0	0	0	0	0	0	0	0	0	0	0	0
FAGR_UCONN_07401	0	0	0	0	0	0	0	0	4	0	0	0	0	0	6	0	0	0	0	0	4	0	2	0	1	0	0	12	0	0	0	0	0	0	0	0	0	0	2	0	6	0	0	0	0	0	7	0	0	0	0	0	7	6	0	11	0	6	1	0	0	0	0	0	0	0	0	0	0	1	0	5	0	0	0	0	0	0	0	0	2	0	0	0	0	0	0	0	17	2	0	3	0	0	3	11	0	1	0	0	10	1	0	3	0	5	0	0	0	0	0	2	0	0	0	0	2	0	0	0	1	0	0	0	0	0	0	2	0	2	0	0	0	0	0	7	0	0	0	0	2	0	2	0	0	8	2	0	0	5	2	0	10	0	8	0	0	5	0	0	0	0	0	0	2	0	0	0	0	0	0	0	0	0	4	0	0	0	0	0	0	0	0	0	0	2	0	0	0	0	1	4	4	0	0	0	2	0	1	0	1	2	0	0	0	5	0	0	1	0	4	1	1	0	0	0	1	0	0	2	0	0
FAGR_UCONN_07402	0	0	0	0	0	0	0	0	0	0	0	0	0	0	0	0	0	0	0	0	0	0	0	0	0	0	4	0	0	0	0	0	0	0	0	0	0	0	0	0	0	0	0	0	0	0	0	0	0	0	0	0	0	0	0	0	0	0	0	0	0	0	0	0	0	0	0	0	0	0	0	0	0	0	0	0	0	0	0	0	0	0	0	0	0	0	0	0	0	0	0	0	0	0	0	0	0	0	0	0	0	0	0	0	0	0	0	0	0	0	0	0	0	0	0	0	3	0	0	0	0	0	0	0	0	0	0	0	0	0	0	0	0	0	0	0	0	0	0	0	0	0	0	0	0	0	0	0	0	0	0	0	0	0	0	0	0	0	0	0	0	0	0	0	0	0	0	0	0	0	0	0	0	0	0	0	0	0	0	0	0	0	0	0	0	0	0	0	0	0	0	0	0	0	0	0	0	0	0	0	0	0	0	0	0	0	0	0	0	0	0	0	0	0	0	0	0	0	0	0	0	0
FAGR_UCONN_07403	0	0	0	0	0	16	0	0	0	0	1	0	0	0	0	0	0	0	0	0	24	23	20	4	21	0	3	4	2	3	0	11	18	22	0	0	29	0	32	49	13	4	41	7	9	15	46	0	12	0	10	0	17	7	9	4	22	6	0	1	0	0	4	0	11	0	9	0	1	0	4	35	152	83	0	0	3	0	0	2	6	0	8	0	0	0	14	0	77	42	0	65	0	1	37	0	3	0	16	8	0	0	37	39	24	7	2	11	0	0	0	7	4	0	6	0	4	0	0	0	0	0	0	3	0	0	1	2	2	2	2	0	2	0	9	13	11	5	6	5	3	2	5	5	9	8	33	0	0	14	12	0	18	1	3	0	0	0	0	7	17	0	0	0	10	0	0	0	0	2	0	0	0	1	7	0	0	0	0	1	5	0	0	0	0	10	5	0	0	4	0	2	0	1	7	59	0	1	2	10	16	12	0	16	17	21	26	33	13	44	0	34	138	12	60	23	18	0	0	0	0	5
FAGR_UCONN_07404	125	65	241	22	68	761	30	41	322	127	335	145	370	774	312	0	124	517	126	24	677	194	1295	851	203	153	975	1873	185	740	405	1094	222	87	204	138	541	197	518	285	751	30	1395	288	45	621	792	243	771	231	501	101	120	299	323	1288	948	1535	191	225	66	89	164	33	69	43	175	48	207	249	500	1337	964	249	59	308	58	50	254	392	427	115	249	56	75	117	604	77	1176	1353	844	788	72	348	1825	675	333	88	650	367	110	184	481	1396	219	155	96	451	137	88	6	264	198	172	127	16	442	86	182	36	142	49	371	71	85	45	80	145	180	415	155	47	252	153	113	424	134	187	153	115	120	128	285	239	30	336	1310	118	57	430	225	67	724	126	492	213	201	249	181	649	197	163	79	44	264	313	1270	1178	598	2045	1358	1215	1061	204	793	339	423	312	300	404	1113	37	1989	787	68	326	427	117	642	260	208	809	425	116	130	166	256	115	104	748	173	321	194	79	59	235	376	83	194	370	117	177	288	11	31	92	303	36	655	409	147	203
FAGR_UCONN_07405	0	0	0	0	0	0	0	0	0	0	0	0	0	0	0	0	0	0	0	0	0	0	0	0	0	0	0	0	0	0	0	0	0	0	0	0	0	0	0	0	0	0	0	0	0	0	0	0	0	0	0	0	0	0	0	0	0	0	0	0	0	0	0	0	0	0	0	0	0	0	0	0	0	0	0	0	0	0	0	0	0	0	0	0	0	0	0	0	0	0	0	0	0	0	0	0	0	0	0	0	0	0	0	0	0	0	0	0	0	0	0	0	0	0	0	0	0	0	0	0	0	0	0	0	0	0	0	0	0	0	0	0	0	0	0	0	0	0	0	0	0	0	0	0	0	0	0	0	0	0	0	0	0	0	0	0	0	0	0	0	0	0	0	0	0	0	0	0	0	0	0	0	0	0	0	0	0	0	0	0	0	0	0	0	0	0	0	0	0	0	0	0	0	0	0	0	0	0	0	0	0	0	0	0	0	0	0	0	0	0	0	0	0	0	0	0	0	0	0	0	0	0
FAGR_UCONN_07406	0	0	0	0	0	0	0	0	0	0	0	0	0	0	0	0	0	0	0	0	0	0	0	0	0	0	0	0	0	0	0	0	0	0	0	0	0	0	0	0	0	0	0	0	0	0	0	0	0	0	0	0	0	0	0	0	0	0	0	0	0	0	0	0	0	0	0	0	0	0	0	0	0	1	0	0	0	0	0	0	0	0	0	0	0	0	0	0	0	0	0	0	0	0	0	0	0	0	0	0	0	0	0	0	0	0	0	0	0	0	0	0	0	0	0	0	0	0	0	0	0	0	0	0	0	0	0	0	0	0	0	0	0	0	0	0	0	0	0	0	0	0	0	0	0	0	0	0	0	0	0	0	0	0	0	0	0	0	0	0	0	0	0	0	0	0	0	0	0	0	0	0	0	0	0	0	0	0	0	0	0	0	0	0	0	0	0	0	0	0	0	0	0	0	0	0	0	0	0	0	0	0	0	0	0	0	0	0	0	0	0	0	0	0	0	0	0	0	0	0	0	0
FAGR_UCONN_07407	1	0	0	0	0	0	0	0	0	0	0	0	0	0	0	0	0	0	0	0	1	0	0	0	2	0	1	2	0	0	0	0	0	0	0	0	0	0	2	0	4	0	2	0	0	0	2	0	5	0	2	0	1	4	1	9	0	6	0	0	0	0	0	0	0	0	0	0	0	0	0	0	0	0	0	0	0	0	0	3	0	0	1	0	0	0	0	0	0	2	0	2	0	0	6	2	0	0	8	0	3	0	0	0	1	5	0	1	0	0	0	0	1	0	1	0	0	0	0	0	0	0	0	0	0	0	0	0	2	1	1	1	0	1	0	9	0	0	0	0	1	0	2	2	0	2	8	2	0	1	0	0	18	0	6	2	0	4	0	4	0	0	1	0	0	1	0	0	0	0	0	0	0	0	0	0	0	0	0	0	0	0	0	0	0	3	0	1	0	0	0	5	0	0	0	0	0	0	0	2	0	0	0	2	1	1	0	2	0	2	0	1	0	0	0	0	1	0	4	2	1	0
FAGR_UCONN_07408	0	0	0	0	0	0	0	0	0	0	0	0	0	0	0	0	0	0	0	0	0	0	0	0	0	0	0	0	0	0	0	0	0	0	0	0	0	0	0	0	0	0	0	0	0	0	0	0	0	0	0	0	0	0	0	0	0	0	0	0	0	0	0	0	0	0	0	0	0	0	0	0	0	0	0	0	0	0	0	0	0	0	0	0	0	0	0	0	0	0	0	0	0	0	0	0	0	0	0	0	0	0	0	0	0	0	0	0	0	0	0	0	0	0	0	0	0	0	0	0	0	0	0	0	0	0	0	0	0	0	0	0	0	0	0	0	0	0	0	0	0	0	0	0	0	0	0	0	0	0	0	0	0	0	0	0	0	0	0	0	0	0	0	0	0	0	0	0	0	0	0	0	0	0	0	0	0	0	0	0	0	0	0	0	0	0	0	0	0	0	0	0	0	0	0	0	0	0	0	0	0	0	0	0	0	0	0	0	0	0	0	0	0	0	0	0	0	0	0	0	0	0
FAGR_UCONN_07409	0	0	0	0	0	0	0	0	0	0	0	0	0	0	0	0	0	0	0	0	0	0	0	0	0	0	0	0	0	0	0	0	0	0	0	0	0	0	0	0	0	0	0	0	0	0	0	0	0	0	0	0	0	0	0	0	0	0	0	0	0	0	0	0	0	0	0	0	0	0	0	0	0	0	0	0	0	0	0	0	0	0	0	0	0	0	0	0	0	0	0	0	0	0	0	0	0	0	0	0	0	0	0	0	0	0	0	0	0	0	0	0	0	0	0	0	0	0	0	0	0	0	0	0	0	0	0	0	0	0	0	0	0	0	0	0	0	0	0	0	0	0	0	0	0	0	0	0	0	0	0	0	0	0	0	0	0	0	0	0	0	0	0	0	0	0	0	0	0	0	0	0	0	0	0	0	0	0	0	0	0	0	0	0	0	0	0	0	0	0	0	0	0	0	0	0	0	0	0	0	0	0	0	0	0	0	0	0	0	0	0	0	0	0	0	0	0	0	0	0	0	0
FAGR_UCONN_07410	1	0	6	1	0	0	0	0	4	0	7	0	0	3	3	0	0	0	0	0	4	0	2	2	2	3	16	4	0	2	9	10	3	0	1	3	0	0	1	0	0	2	9	0	0	3	3	11	4	0	0	0	0	0	1	1	0	5	0	0	0	0	0	0	0	0	6	0	0	0	0	19	2	0	0	5	0	0	0	0	0	0	0	0	0	0	0	0	12	5	12	6	3	0	10	9	0	0	21	0	3	0	3	11	0	5	0	0	0	3	0	0	0	0	0	0	0	0	6	0	0	0	0	5	0	0	2	1	6	1	1	0	1	0	0	1	0	0	1	0	2	0	6	1	0	0	0	0	0	0	0	0	0	0	0	0	0	2	6	0	0	0	0	0	1	0	0	0	0	0	0	1	0	0	0	0	0	0	0	0	2	0	0	0	0	1	1	0	0	0	0	13	2	1	2	6	0	4	0	0	5	0	8	0	2	0	4	0	13	0	0	0	0	0	0	0	0	0	0	14	0	0
FAGR_UCONN_07411	0	0	0	0	0	0	0	0	0	0	0	0	0	0	0	0	0	0	0	0	0	0	0	0	0	0	0	0	0	0	0	0	0	0	0	0	0	0	0	0	0	0	0	0	0	0	0	0	0	0	0	0	0	0	0	0	0	0	0	0	0	0	0	0	0	0	0	0	0	0	0	0	0	0	0	0	0	0	0	0	0	0	0	0	0	0	0	0	0	0	0	0	0	0	0	0	0	0	0	0	0	0	0	0	0	0	0	0	0	0	0	0	0	0	0	0	0	0	0	0	0	0	0	0	0	0	0	0	0	0	0	0	0	0	0	0	0	0	0	0	0	0	0	0	0	0	0	0	0	0	0	0	0	0	0	0	0	0	0	0	0	0	0	0	0	0	0	0	0	0	0	0	0	0	0	0	0	0	0	0	0	0	0	0	0	0	0	0	0	0	0	0	0	0	0	0	0	0	0	0	0	0	0	0	0	0	0	0	0	0	0	0	0	0	0	0	0	0	0	0	0	0
FAGR_UCONN_07412	0	0	0	0	0	0	0	0	0	0	0	0	0	0	0	0	0	0	0	0	0	0	0	0	0	0	0	0	0	0	0	0	0	0	0	0	0	0	0	0	0	0	2	0	0	0	0	0	2	0	0	0	0	0	0	0	0	0	0	0	0	0	0	0	0	0	0	0	0	0	0	0	0	0	0	0	0	0	0	0	0	0	0	0	0	0	0	0	0	0	0	0	0	0	0	0	0	0	0	0	0	0	0	0	0	0	0	0	0	0	0	0	0	0	0	0	0	0	0	0	0	0	0	0	0	0	0	0	1	0	2	0	0	0	0	0	0	0	0	0	0	0	0	1	0	0	0	0	10	3	0	0	0	0	3	0	0	5	0	0	0	0	0	0	0	0	0	0	0	0	0	0	0	0	0	0	0	0	0	0	0	0	0	0	0	0	0	0	0	0	0	0	0	1	0	0	0	0	0	0	0	0	0	0	0	0	0	0	0	0	0	0	0	0	0	0	0	0	0	0	0	0
FAGR_UCONN_07413	0	0	4	1	2	20	7	5	8	4	5	0	0	13	9	0	2	17	20	0	0	4	5	37	15	3	14	37	18	22	0	9	8	0	0	5	37	4	0	13	19	12	39	15	11	43	32	31	46	0	4	4	2	18	21	8	32	91	0	4	0	0	2	0	0	0	8	2	1	3	18	0	22	9	16	25	0	0	31	23	0	0	7	0	0	0	31	0	0	22	29	67	4	19	85	94	25	0	4	20	9	46	31	29	18	23	0	11	4	13	0	13	5	9	14	0	18	0	8	2	3	0	12	3	0	8	4	20	9	34	19	2	4	17	6	15	16	0	5	2	7	11	33	16	0	1	44	13	0	20	0	0	60	5	16	28	0	13	12	5	4	3	9	4	13	0	2	7	0	20	3	8	11	2	11	0	0	10	2	4	8	3	23	2	0	4	7	10	33	9	0	20	44	7	3	18	0	5	5	30	10	25	31	10	7	7	16	12	9	11	26	20	21	0	0	0	18	0	60	27	0	12
FAGR_UCONN_07414	0	0	0	0	0	2	0	0	0	0	0	0	0	2	0	0	0	0	0	0	0	0	0	2	0	0	0	0	0	0	0	0	1	0	0	0	0	0	0	0	0	0	0	0	0	0	0	0	0	0	0	0	0	0	0	0	0	0	0	1	0	0	0	0	0	0	0	0	0	0	0	2	0	0	0	2	0	0	1	0	0	0	1	0	0	0	1	0	0	0	0	0	0	0	0	0	0	0	0	0	0	0	0	2	0	1	0	0	0	0	0	0	0	0	0	0	0	0	0	0	0	0	0	0	0	0	0	1	0	0	0	0	0	0	0	2	0	0	1	0	0	0	0	0	0	0	4	1	0	2	0	0	0	1	0	0	0	0	0	0	0	1	0	0	0	0	0	0	0	0	0	0	0	0	0	0	0	0	0	0	0	2	0	0	0	0	0	0	0	0	0	2	0	0	0	0	0	1	0	0	0	2	0	0	0	0	0	1	0	0	0	0	0	0	0	0	0	0	2	0	0	0
FAGR_UCONN_07415	0	0	0	0	0	0	0	0	0	0	0	0	0	0	0	0	0	0	0	0	0	0	0	0	0	0	0	0	0	0	0	0	0	0	0	0	0	0	0	0	0	0	1	0	0	0	0	0	0	0	0	0	0	0	0	0	0	0	0	0	0	0	0	0	0	0	0	0	0	0	0	0	0	0	0	0	0	0	0	0	0	0	0	0	0	0	0	0	0	0	0	0	0	0	0	0	0	0	0	0	0	0	0	0	0	0	0	0	0	0	0	0	0	0	0	0	0	0	0	0	0	0	0	0	0	0	0	0	0	0	0	0	0	0	0	0	0	0	0	0	0	0	0	0	0	0	0	0	0	0	0	0	0	0	0	0	0	0	0	0	0	0	0	0	0	0	0	0	0	0	0	0	0	0	0	0	0	0	0	0	0	0	0	0	0	0	0	0	0	0	0	0	0	0	0	0	0	0	0	0	0	0	0	0	0	0	0	0	0	0	0	0	0	0	0	0	0	0	0	0	0	0
FAGR_UCONN_07416	103	13	227	26	57	381	99	39	169	114	204	203	155	428	109	133	100	295	136	7	127	220	337	330	213	263	509	469	111	201	235	457	116	378	336	63	259	249	115	225	346	145	351	91	251	362	294	519	386	271	110	121	138	545	284	381	450	636	91	14	12	5	87	5	66	40	146	24	21	198	67	517	426	272	0	430	343	93	154	460	539	153	150	342	193	147	291	56	440	310	303	567	41	361	779	829	175	93	310	378	252	313	414	606	157	108	71	213	127	166	33	279	135	192	89	61	293	178	434	38	220	112	360	92	190	137	134	93	172	271	77	24	169	91	110	152	60	166	140	49	55	107	144	177	51	323	647	76	33	205	202	17	314	116	259	109	82	64	90	202	206	230	104	59	384	113	315	148	193	311	332	611	222	80	610	190	176	392	147	111	78	76	261	369	35	221	329	150	338	107	180	356	415	104	93	132	373	96	57	356	252	231	291	75	66	197	393	96	225	509	166	237	246	89	250	102	198	38	334	740	161	121
FAGR_UCONN_07417	9	2	8	0	13	4	0	0	7	2	3	5	0	12	4	0	1	8	10	0	3	0	6	42	8	0	14	53	10	43	21	3	1	7	12	15	94	0	13	7	49	4	91	2	4	54	88	29	114	16	29	6	11	0	11	79	135	206	17	3	2	2	25	0	4	0	37	1	8	82	3	0	15	12	0	8	0	0	0	26	0	0	4	0	0	0	24	0	7	71	47	17	0	20	13	8	16	0	0	22	1	0	5	4	39	12	0	0	2	2	0	10	4	2	9	0	9	0	10	0	4	11	42	1	4	1	0	3	0	0	0	0	1	4	1	1	3	2	4	0	1	1	0	0	0	31	212	2	0	31	0	0	79	6	15	3	8	6	11	0	4	0	5	17	102	9	25	8	4	12	10	1	11	10	2	15	2	0	3	9	1	0	9	2	1	0	7	3	11	4	13	13	17	2	3	0	10	1	2	0	0	2	8	10	8	3	71	6	24	0	5	3	22	0	29	26	0	0	0	14	33	11
FAGR_UCONN_07418	0	0	0	0	0	0	0	0	0	0	0	0	0	0	0	0	0	0	0	0	0	0	0	0	0	0	0	0	0	0	0	0	0	0	0	0	0	0	0	0	0	0	0	0	0	0	0	0	0	0	0	0	0	0	0	0	0	0	0	0	0	0	0	0	0	0	0	0	0	0	0	0	0	0	0	0	0	0	0	0	0	0	0	0	0	0	0	0	0	0	0	0	0	0	0	0	0	0	0	0	0	0	0	0	0	0	0	0	0	0	0	0	0	0	0	0	0	0	0	0	0	0	0	0	0	0	0	0	0	0	0	0	0	0	0	0	0	0	0	0	0	0	0	0	0	0	0	0	0	0	0	0	0	0	0	0	0	0	0	0	0	0	0	0	0	0	0	0	0	0	0	0	0	0	0	0	0	0	0	0	0	0	0	0	0	0	0	0	0	0	0	0	0	0	0	0	0	0	0	0	0	0	0	0	0	0	0	0	0	0	0	0	0	0	0	0	0	0	0	0	0	0
FAGR_UCONN_07419	0	0	0	0	0	2	0	0	0	0	0	0	0	0	0	0	0	0	0	0	0	0	0	6	0	0	0	2	0	0	0	0	0	0	0	0	0	0	0	0	0	0	0	0	0	2	0	0	0	0	0	0	0	0	0	0	0	0	0	0	0	0	0	0	0	0	0	0	0	0	0	0	0	0	0	0	0	0	0	0	0	0	0	0	0	0	0	0	0	1	0	0	0	0	0	0	0	0	0	0	2	0	0	0	0	0	0	0	0	0	0	0	0	0	0	0	0	0	2	0	0	0	0	0	0	0	0	0	0	0	0	0	0	0	0	0	0	0	0	0	0	0	0	0	0	0	0	0	0	1	0	0	0	0	2	0	0	0	0	0	0	0	0	0	0	0	0	0	0	0	0	2	0	0	0	0	0	0	0	0	0	0	0	0	0	2	0	0	0	1	0	0	6	0	0	0	0	0	0	0	0	0	0	0	0	0	0	0	0	0	0	0	0	0	0	0	0	0	0	0	0	0
FAGR_UCONN_07420	0	0	0	0	0	0	0	0	2	0	0	0	0	0	0	0	0	0	0	0	0	0	0	0	0	0	0	0	0	0	0	0	0	0	0	0	0	0	0	0	0	0	4	0	0	0	0	0	0	0	0	0	0	0	0	0	0	3	0	0	0	0	0	0	0	0	0	0	0	0	0	0	0	0	0	0	0	0	0	0	0	0	0	0	0	0	0	0	0	0	0	0	0	0	0	0	0	0	0	0	1	0	0	0	0	0	0	0	0	0	0	0	0	0	0	0	0	0	0	0	0	0	1	0	0	0	0	0	0	0	0	0	0	0	0	0	0	0	0	0	0	0	0	0	0	0	0	0	0	0	0	0	0	0	0	0	0	0	0	0	0	0	0	0	0	0	0	0	0	0	0	0	0	0	0	0	0	2	0	0	0	0	0	0	0	0	0	0	4	0	0	0	0	0	0	0	6	0	0	1	0	0	0	0	0	0	0	0	0	0	0	0	0	0	0	0	0	0	0	0	0	0
FAGR_UCONN_07421	0	0	0	0	0	0	0	0	0	0	0	0	0	0	0	0	0	0	0	0	0	0	0	0	0	0	0	0	0	0	0	0	0	0	0	0	0	0	0	0	0	0	0	0	0	0	0	0	0	0	0	0	0	0	0	0	0	0	0	0	0	0	0	0	0	0	0	0	0	0	0	0	0	0	0	0	0	0	0	0	0	0	0	0	0	0	0	0	0	0	0	0	0	0	0	0	0	0	0	0	0	0	0	0	0	0	0	0	0	0	0	0	0	0	0	0	0	0	0	0	0	0	0	0	0	0	0	0	0	0	0	0	0	0	0	0	0	0	0	0	0	0	0	0	0	0	0	0	0	0	0	0	0	0	0	0	0	0	0	0	0	0	0	0	0	0	0	0	0	0	0	0	0	0	0	0	0	0	0	0	0	0	0	0	0	0	0	0	0	0	0	0	0	0	0	0	0	0	0	0	0	0	0	0	0	0	0	0	0	0	0	0	0	0	0	0	0	0	0	0	0	0
FAGR_UCONN_07422	0	0	0	0	0	0	0	0	0	0	0	0	0	0	0	0	0	0	0	0	0	0	0	0	0	0	0	0	0	0	0	0	0	0	0	0	0	0	0	0	0	0	0	0	0	0	0	0	0	0	0	0	0	0	0	0	0	0	0	0	0	0	0	0	0	0	0	0	0	0	0	0	0	0	0	0	0	0	0	0	0	0	0	0	0	0	0	0	0	0	0	0	0	0	0	0	0	0	0	0	0	0	0	0	0	0	0	0	0	0	0	0	0	0	0	0	0	0	0	0	0	0	0	0	0	0	0	1	0	0	0	0	0	0	0	0	0	0	0	0	0	0	0	0	0	0	0	0	0	0	0	0	0	0	0	0	0	0	0	0	0	0	0	0	0	0	0	0	0	0	0	0	0	0	0	0	0	0	0	0	0	0	0	0	0	0	0	0	0	0	0	0	0	0	0	0	0	0	0	0	0	0	0	0	0	0	0	0	0	0	0	0	0	0	0	0	0	0	0	0	0	0
FAGR_UCONN_07423	0	0	0	0	0	0	0	0	0	0	0	0	0	0	0	0	0	0	0	0	0	0	0	0	0	0	0	0	0	0	0	0	0	0	0	0	0	0	0	0	0	0	0	0	0	0	0	0	0	0	0	0	0	0	0	0	0	0	0	0	0	0	0	0	0	0	0	0	0	0	0	0	0	0	0	0	0	0	0	0	0	0	0	0	0	0	0	0	0	0	0	0	0	0	0	0	0	0	0	0	0	0	0	0	0	0	0	0	0	0	0	0	0	0	0	0	0	0	0	0	0	0	0	0	0	0	0	0	0	0	0	0	0	0	0	0	0	0	0	0	0	0	0	0	0	0	0	0	0	0	0	0	0	0	0	0	0	0	0	0	0	0	0	0	0	0	0	0	0	0	0	0	0	0	0	0	0	0	0	0	0	0	0	0	0	0	0	0	0	0	0	0	0	0	0	0	0	0	0	0	0	0	0	0	0	0	0	0	0	0	0	0	0	0	0	0	0	0	0	0	0	0
FAGR_UCONN_07424	1426	174	2290	314	981	5586	776	348	2854	1487	3941	1157	2410	5863	2795	1832	1048	4867	1646	123	2024	1239	6940	11239	5314	1548	6756	9860	2034	4651	4614	7744	1080	1526	1912	1608	10511	3074	2826	3498	7428	2156	10992	2197	1669	11667	6808	7480	11965	3187	4678	1520	2564	7747	3750	9274	12598	22242	658	923	257	256	1138	211	620	258	1723	266	856	1244	3160	4747	7308	3477	747	4749	868	648	2354	6696	4727	3015	1370	3215	534	1291	3209	620	7475	8435	6551	10966	769	3997	9059	7173	3409	1172	6163	3645	3265	4914	2944	7903	4820	2978	978	3437	1149	1248	546	3649	1075	3317	1454	86	4879	1791	3306	338	2749	1117	4321	1332	2063	1089	1815	2199	3331	4698	1222	312	3790	2425	1128	5155	1786	3427	3352	1057	1455	2765	5266	6255	998	4104	10595	995	801	4213	2092	425	4667	1814	4467	1785	2089	2615	1358	3884	2083	2445	1137	901	8204	655	1407	2071	844	3015	2744	2299	3386	534	3805	753	1055	2250	646	712	2315	268	2623	2412	171	2387	2951	1847	5719	1317	2205	7566	8255	1437	2190	1722	5915	1573	1322	5611	3054	4323	3149	1970	1429	4831	8273	2517	5838	6300	4816	3987	6053	1118	4850	2286	5576	566	7823	12230	3872	3882
FAGR_UCONN_07425	22	4	13	5	10	202	96	17	8	40	95	56	114	159	425	23	92	165	164	1	84	4	51	355	124	125	302	89	27	93	89	233	17	5	46	54	92	70	74	92	133	232	645	107	138	537	113	196	213	137	434	29	145	228	192	387	125	724	8	40	1	7	5	44	1	4	111	4	63	1	244	586	239	195	21	159	94	20	198	345	249	0	133	163	16	34	92	29	270	141	360	412	14	253	378	223	113	51	362	530	312	97	68	203	38	39	78	407	15	324	9	250	45	106	140	0	168	10	124	2	161	38	435	90	41	12	51	65	59	65	6	8	54	51	67	115	100	144	35	19	44	70	252	168	10	48	354	31	4	75	17	8	317	51	85	78	69	159	1	109	71	108	35	21	84	48	63	58	0	50	70	11	129	16	43	37	99	672	2	107	209	46	69	162	32	361	357	84	434	48	282	611	1116	254	63	241	673	185	5	871	312	162	404	101	120	77	267	33	81	16	94	33	143	8	50	15	264	10	542	260	51	112
FAGR_UCONN_07426	0	0	0	0	0	0	0	0	0	0	0	0	0	0	0	0	0	0	0	0	0	0	0	0	0	0	0	0	0	0	0	0	0	0	0	0	0	0	0	0	0	0	0	0	0	0	0	0	0	0	0	0	0	0	0	0	0	0	0	0	0	0	0	0	0	0	0	0	0	0	0	0	0	0	0	0	0	0	0	0	0	0	0	0	0	0	0	0	0	0	0	0	0	0	0	0	0	0	0	0	0	0	0	0	0	0	0	0	0	0	0	0	0	0	0	0	0	0	0	0	0	0	0	0	0	0	0	0	0	0	0	0	0	0	0	0	0	0	0	0	0	0	0	0	0	0	0	0	0	0	0	0	0	0	0	0	0	0	0	0	0	0	0	0	0	0	0	0	0	0	0	0	0	0	0	0	0	0	0	0	0	0	0	0	0	0	0	0	0	0	0	0	0	0	0	0	0	0	0	0	0	0	0	0	0	0	0	0	0	0	0	0	0	0	0	0	0	0	0	0	0	0
FAGR_UCONN_07427	0	0	16	0	1	26	1	0	15	6	0	0	5	6	4	0	5	16	1	0	6	1	19	12	28	0	22	15	0	9	8	6	0	20	0	0	22	2	3	0	20	14	26	1	0	132	5	0	5	0	1	0	13	0	6	8	8	28	1	1	0	0	2	0	0	0	4	1	0	1	4	14	37	27	0	8	0	0	16	2	0	0	16	0	0	0	14	0	12	12	0	5	0	2	9	15	0	4	0	13	1	10	1	1	5	4	0	14	0	0	5	10	7	0	2	0	10	0	0	0	2	0	18	0	0	6	1	4	1	4	0	0	8	2	0	2	3	10	1	0	5	3	14	4	0	2	0	1	0	3	0	0	6	0	0	0	6	9	0	7	10	2	0	1	35	0	0	2	4	2	2	8	9	2	13	0	0	0	0	4	0	2	6	0	0	8	10	0	3	4	15	410	336	3	5	3	12	7	1	8	16	22	52	6	4	9	15	1	3	0	3	3	5	0	0	0	0	0	0	13	0	5
FAGR_UCONN_07428	0	0	0	0	0	0	0	0	0	0	0	0	0	0	0	1	0	0	0	0	0	0	0	0	0	0	0	0	0	0	0	0	0	0	0	0	0	0	0	0	0	0	4	0	0	0	0	0	0	0	0	0	0	0	0	0	0	4	0	0	0	0	0	1	0	0	0	0	0	0	0	0	0	0	0	0	0	0	0	0	0	0	0	0	0	0	0	0	1	1	0	2	0	0	0	0	0	0	0	0	0	0	0	0	0	0	0	2	0	0	0	0	0	0	0	0	0	0	1	0	0	0	0	0	0	0	0	1	0	0	0	0	0	0	0	0	1	0	0	0	0	0	0	0	0	0	0	0	0	1	0	0	2	0	0	0	2	0	0	1	0	1	0	0	0	0	0	0	0	0	0	0	0	0	0	0	0	0	0	0	0	0	0	0	0	0	0	0	0	1	0	0	0	0	1	0	0	0	0	0	0	0	0	0	0	0	0	0	0	0	0	0	0	0	0	0	0	0	0	0	0	0
FAGR_UCONN_07429	213	110	368	46	160	914	102	64	362	267	702	146	339	604	414	89	155	792	170	40	635	165	1257	1143	630	348	1015	1022	221	599	578	1315	173	35	89	239	773	186	443	345	692	114	1584	423	318	1237	732	221	1529	494	748	178	244	442	406	1790	1221	2786	81	250	27	31	258	29	131	37	325	33	233	154	639	1129	1029	659	61	316	191	127	289	873	671	147	324	400	57	158	550	42	1045	1260	617	1091	89	604	1384	772	397	224	582	950	216	433	478	1436	368	342	240	871	190	404	101	607	343	494	327	32	643	430	266	108	538	230	1033	294	169	116	210	429	565	681	253	80	570	400	241	950	220	479	323	281	186	252	674	573	52	719	2694	122	94	653	197	44	1179	250	733	162	315	354	192	603	238	298	172	136	435	127	211	233	179	481	371	273	546	66	812	134	354	407	61	189	255	80	683	273	30	467	824	209	1013	427	351	1166	1036	178	313	239	807	283	180	1360	390	709	651	306	192	453	976	214	453	567	469	440	605	64	407	174	553	60	892	841	377	461
FAGR_UCONN_07430	0	0	0	0	0	0	0	0	0	0	0	0	0	0	0	0	0	0	0	0	0	0	2	0	0	0	0	0	0	0	0	0	0	0	0	0	0	0	0	0	0	0	0	0	0	0	0	0	0	0	0	0	0	0	0	0	0	0	0	0	0	0	0	0	0	0	0	0	0	0	0	0	0	0	0	0	0	0	0	0	1	0	0	0	0	0	0	0	1	0	0	0	0	0	0	0	0	0	0	0	0	0	0	1	1	0	0	0	0	0	0	0	0	0	0	0	0	0	0	0	0	0	0	0	0	0	0	0	0	0	0	0	0	0	0	0	0	0	0	0	0	0	0	0	0	0	0	0	0	0	0	0	0	0	0	0	0	0	0	0	0	0	0	0	0	0	0	0	0	0	0	0	0	0	0	0	0	0	0	0	0	0	0	0	0	0	0	0	0	0	0	0	0	0	0	0	0	0	0	0	0	0	0	0	0	0	0	0	0	0	0	0	0	0	0	0	0	0	0	0	0	0
FAGR_UCONN_07431	0	0	0	0	0	0	0	0	0	0	0	0	0	0	0	0	0	0	0	0	0	0	0	0	0	0	0	0	0	0	0	0	0	0	0	0	0	0	0	0	0	0	0	0	0	0	0	0	0	0	0	0	0	0	0	0	0	0	1	0	0	0	0	0	0	0	0	0	0	0	0	0	0	0	0	0	0	0	0	0	0	0	0	0	0	0	0	0	0	0	0	0	0	0	0	0	0	0	0	0	0	0	0	0	0	0	0	0	0	0	0	0	0	0	4	0	0	0	0	0	0	0	0	0	0	0	0	0	0	0	0	0	0	0	0	0	0	0	0	0	0	0	0	0	0	0	0	0	0	0	0	0	0	6	0	0	0	0	0	0	0	0	0	0	0	0	0	0	0	0	0	2	0	0	0	0	0	0	0	0	0	0	0	0	0	2	0	0	0	0	0	1	0	1	0	0	0	0	0	0	0	0	0	0	0	0	0	0	0	0	0	0	0	0	0	0	0	0	0	0	0	0
FAGR_UCONN_07432	0	0	0	0	0	0	0	0	0	0	0	0	0	0	0	0	0	0	0	0	1	0	0	0	0	0	0	1	0	3	0	0	0	18	0	0	4	0	0	0	0	0	3	0	5	4	1	0	0	3	0	0	0	0	0	0	12	2	0	0	0	0	0	0	0	0	0	0	0	0	0	4	0	0	0	0	0	0	0	0	0	0	0	0	0	0	3	0	2	2	0	0	0	2	0	0	0	3	0	0	3	4	1	6	0	0	0	0	0	0	0	4	0	0	0	0	0	0	0	0	0	0	0	0	0	0	0	0	0	0	0	1	0	3	0	0	0	5	0	0	0	0	0	0	0	0	4	0	0	0	0	0	0	0	0	0	0	0	0	0	0	0	0	0	0	0	0	0	0	0	0	0	0	0	0	0	0	0	0	1	0	0	0	0	0	0	0	0	0	0	0	3	5	0	0	0	0	0	0	0	0	0	0	0	0	0	0	0	0	0	0	0	0	0	0	0	0	0	0	0	0	0
FAGR_UCONN_07433	0	0	0	0	0	0	0	0	0	0	0	0	0	0	0	2	0	0	0	0	1	0	0	0	0	0	0	0	0	0	0	0	0	0	0	0	1	0	0	0	0	0	0	0	0	0	1	0	0	0	0	0	0	0	0	0	0	0	0	0	0	0	0	0	0	0	0	0	0	0	0	0	2	0	0	0	0	0	0	0	0	0	0	0	0	0	2	0	2	0	0	0	0	0	0	0	0	0	0	0	0	1	0	0	0	0	0	0	0	0	0	0	0	0	0	0	0	0	0	0	0	0	0	0	0	0	0	0	0	0	0	0	0	0	0	0	0	0	0	0	0	0	0	0	0	0	0	0	0	0	0	0	2	0	0	0	0	0	0	0	0	0	0	0	0	0	0	0	0	0	0	0	0	0	0	0	0	0	0	0	0	0	0	0	0	0	0	0	0	0	0	0	0	0	0	0	2	0	0	0	0	0	0	0	0	0	0	0	0	0	0	0	0	0	0	0	0	0	0	0	0	0
FAGR_UCONN_07434	0	0	0	0	0	0	0	0	0	0	0	0	0	0	0	0	0	2	0	0	0	0	0	0	0	0	0	0	0	0	0	2	0	0	0	0	0	0	0	0	0	0	2	0	0	0	0	0	0	0	0	0	0	0	0	0	0	0	0	0	0	0	0	0	0	0	0	0	0	0	0	0	0	2	0	0	0	0	0	0	0	0	0	0	0	0	0	0	0	0	0	0	0	0	0	0	0	0	0	0	0	0	0	0	0	0	0	0	0	0	0	0	0	0	0	0	0	0	0	0	0	0	0	0	0	0	0	0	0	0	0	0	0	0	0	1	1	0	0	0	0	0	0	0	0	0	0	0	0	0	0	0	0	0	0	0	0	0	0	0	0	0	0	0	0	0	0	0	0	0	0	0	0	0	0	0	0	0	0	0	0	0	0	0	0	0	0	0	0	0	0	0	0	0	0	0	0	1	0	0	0	0	0	0	0	0	0	0	0	0	0	0	0	0	0	0	0	0	0	0	0	0
FAGR_UCONN_07435	0	1	0	0	0	0	0	0	0	0	0	0	0	0	0	0	0	0	0	0	0	0	0	0	0	0	0	0	0	0	0	0	0	0	0	0	0	0	0	0	0	0	0	0	0	0	0	0	0	0	0	0	0	0	0	0	0	0	0	0	0	0	0	0	0	0	0	0	0	0	0	6	0	0	0	0	0	0	0	0	0	0	0	0	0	0	0	0	0	0	0	0	0	0	0	0	0	0	0	0	0	0	0	0	0	0	0	0	0	0	0	0	0	0	2	0	0	0	0	0	2	0	0	0	0	0	0	0	0	0	0	0	0	0	0	0	0	0	0	0	0	0	0	0	0	0	0	0	0	0	0	0	0	0	0	0	0	0	0	0	0	0	0	0	0	0	0	0	0	0	0	0	0	0	0	0	0	0	0	0	0	0	0	0	0	0	0	0	0	0	0	0	0	0	0	0	0	0	0	0	0	0	0	0	0	0	0	0	0	0	0	0	0	0	0	0	0	0	0	0	0	0
FAGR_UCONN_07436	0	0	0	0	0	5	0	0	0	0	0	0	0	0	0	0	0	0	0	0	0	0	0	0	0	0	0	0	0	0	0	1	0	0	0	0	0	0	0	0	1	0	2	0	0	0	0	0	0	0	0	0	0	0	0	1	0	0	0	0	0	0	0	0	0	0	0	0	0	0	0	0	0	0	0	0	0	0	0	0	0	0	0	0	0	0	0	0	0	0	0	0	0	0	0	0	0	0	0	0	0	0	0	0	0	0	0	0	0	0	0	0	0	0	0	0	0	0	0	0	0	0	0	0	0	0	0	0	0	0	0	0	0	0	0	0	0	0	0	0	0	0	0	0	0	0	0	0	0	0	0	0	0	0	0	0	0	0	0	0	0	0	0	0	0	0	0	0	0	0	0	0	0	0	0	0	0	0	0	0	0	0	0	0	0	0	0	0	0	0	0	0	0	0	0	0	0	0	0	0	0	0	0	0	0	0	14	0	0	0	0	0	0	0	0	0	0	0	0	0	0	0
FAGR_UCONN_07437	0	0	0	0	0	0	0	0	0	0	0	0	0	0	0	0	0	0	0	0	1	0	0	0	0	0	0	0	0	0	0	0	0	0	0	0	0	0	0	0	0	0	0	0	0	0	1	0	0	0	0	0	0	0	0	0	0	0	0	0	0	0	0	0	0	0	0	0	0	0	0	0	0	0	0	0	0	0	0	0	0	0	0	0	0	0	0	0	0	0	0	0	0	0	0	0	0	0	0	0	0	0	0	0	0	0	0	0	0	0	0	0	0	0	0	0	0	0	0	0	0	0	0	0	0	0	0	0	0	2	0	0	0	0	0	0	0	0	1	0	1	0	0	0	0	0	0	0	0	0	0	0	0	0	0	0	0	0	0	0	0	0	0	0	0	0	0	0	0	0	0	0	0	0	0	0	0	0	0	0	0	0	0	0	0	0	0	0	0	0	0	0	0	0	0	0	0	0	0	0	0	0	0	0	0	0	0	0	0	0	0	0	0	0	0	0	0	0	0	0	0	0
FAGR_UCONN_07438	0	0	0	0	0	0	0	0	0	0	0	0	0	0	0	0	0	0	0	0	0	0	0	0	0	0	0	0	0	0	0	0	0	0	0	0	3	0	0	0	0	0	0	0	0	0	2	4	0	1	0	0	0	0	0	0	0	0	0	0	0	0	0	0	0	0	0	0	0	0	0	0	0	0	0	0	0	0	0	0	0	0	0	0	0	0	0	0	0	0	3	0	0	0	0	0	0	0	20	0	0	0	0	0	0	0	0	0	0	0	0	0	0	0	0	0	0	0	0	0	0	2	0	0	0	0	0	0	0	0	0	0	0	0	0	1	0	0	0	0	0	0	0	0	0	0	0	0	0	0	0	0	0	0	0	0	0	0	0	0	0	0	0	3	0	0	0	2	0	0	0	0	4	0	13	0	0	0	0	0	2	2	2	4	0	0	0	0	0	0	0	2	0	0	0	0	0	0	0	0	0	0	0	0	0	0	6	0	0	0	0	0	0	0	0	0	0	0	0	0	0	0
FAGR_UCONN_07439	0	0	0	0	0	0	1	0	0	0	0	0	0	0	0	0	0	0	0	0	1	0	0	0	0	0	0	0	1	0	0	0	0	0	0	0	0	0	0	0	0	0	0	0	0	0	0	0	2	0	0	0	0	0	0	0	0	0	0	0	0	0	0	0	0	0	0	0	0	0	0	0	0	0	0	0	0	0	0	0	0	0	0	0	0	0	0	0	0	0	0	0	0	0	0	2	0	0	0	0	0	0	0	0	0	0	0	2	0	0	0	0	0	0	0	0	0	0	0	0	0	0	0	0	0	0	0	0	0	0	0	0	0	0	0	0	0	0	0	0	0	0	0	0	0	0	0	0	0	1	0	0	2	0	0	0	0	0	0	0	0	0	0	0	0	0	0	0	0	0	0	0	0	0	0	0	0	0	0	0	0	0	0	0	0	0	0	0	0	0	0	0	0	0	0	0	0	0	0	0	0	0	0	0	0	0	0	0	0	0	0	0	0	0	0	0	0	0	0	0	0	0
FAGR_UCONN_07440	0	0	0	0	0	0	0	0	0	0	0	0	0	0	0	0	0	0	0	0	0	0	0	0	0	0	0	0	0	0	0	0	0	0	0	0	0	0	0	0	0	0	2	0	0	0	0	0	0	0	0	0	0	0	0	0	0	0	0	0	0	0	0	0	0	0	0	0	0	0	0	0	0	0	0	0	0	0	0	0	0	0	0	0	0	0	0	0	0	2	0	0	0	0	0	0	0	0	0	0	0	0	0	0	0	0	0	0	0	0	0	0	0	0	0	0	0	0	0	0	0	0	0	0	0	0	0	0	0	0	0	0	0	0	0	0	0	0	0	0	0	0	0	0	0	0	0	0	0	1	0	0	0	0	0	0	0	0	0	0	0	0	0	0	0	0	0	0	0	0	0	0	0	0	0	0	0	0	0	0	0	0	0	0	0	0	0	0	0	0	0	0	0	0	0	0	0	0	0	0	0	0	0	0	0	0	0	0	0	0	0	0	0	0	0	0	0	0	0	0	0	0
FAGR_UCONN_07441	2	0	2	0	2	2	2	0	1	2	0	0	0	4	0	0	1	9	0	0	3	0	0	2	3	0	0	5	0	2	0	10	0	0	0	0	8	0	0	0	6	3	3	2	1	5	10	0	3	4	0	0	1	1	0	17	3	10	1	1	0	0	0	0	4	1	0	0	0	2	1	9	6	2	0	0	0	0	0	6	0	0	1	0	0	0	9	0	6	4	20	34	0	0	20	7	6	0	0	12	6	0	1	7	16	7	0	5	0	8	0	6	6	4	4	0	4	0	0	2	20	0	3	0	0	0	3	2	1	8	3	3	6	1	8	8	0	15	2	4	3	0	0	14	0	0	3	2	0	0	0	1	14	11	5	0	4	0	0	5	2	0	0	2	0	2	0	3	4	0	6	0	0	0	0	0	0	0	0	0	1	0	2	16	0	5	6	0	11	3	0	15	5	2	3	2	12	1	0	7	2	5	0	5	4	6	9	3	8	32	0	6	4	0	0	0	8	0	0	2	8	0
FAGR_UCONN_07442	0	0	0	0	0	0	0	0	0	0	3	0	0	0	0	0	0	0	0	0	0	0	0	0	0	0	0	0	0	0	0	0	0	0	0	0	0	0	0	0	0	0	0	0	0	0	0	0	0	0	0	0	0	0	0	0	0	3	0	0	0	0	0	0	0	0	0	0	0	0	0	0	0	0	0	0	0	0	0	0	0	0	0	0	0	0	0	0	0	0	3	0	0	0	0	0	0	0	0	0	0	0	0	0	0	0	0	0	0	0	0	4	0	0	0	0	0	0	0	0	0	0	0	8	0	0	0	1	21	0	0	0	0	0	0	0	1	0	0	0	0	0	5	0	0	0	1	0	1	0	0	0	0	0	2	0	0	2	0	0	0	0	13	0	0	0	0	0	0	0	0	0	0	0	0	0	0	0	0	0	0	0	0	0	0	0	4	0	0	1	0	0	0	0	0	0	0	0	0	0	0	0	11	1	0	0	0	0	0	0	0	0	0	0	0	0	0	0	0	0	0	0
FAGR_UCONN_07443	161	30	427	23	91	459	57	25	327	104	113	428	226	433	75	145	110	423	162	15	69	99	397	213	53	213	105	423	46	51	60	123	42	153	74	23	85	57	59	76	136	26	107	14	92	48	194	61	72	42	39	40	15	33	57	101	85	257	144	99	52	22	145	16	107	9	118	40	59	124	224	272	306	121	55	223	27	35	146	72	111	0	151	212	0	48	109	32	202	164	115	162	10	316	509	139	13	18	33	281	6	96	56	69	46	39	103	600	190	149	40	648	195	315	138	0	252	232	188	27	109	160	583	67	252	81	49	36	34	72	37	3	72	23	46	47	15	62	34	46	34	51	130	116	29	65	138	9	12	40	33	12	84	18	57	31	32	48	13	62	62	14	19	8	126	78	260	102	56	117	320	321	236	51	390	69	417	506	66	180	295	144	228	448	56	120	188	10	66	59	151	160	211	40	21	99	253	68	13	275	152	122	66	46	48	23	46	7	45	95	10	28	34	7	50	26	32	13	80	131	55	19
FAGR_UCONN_07444	0	0	0	0	0	0	0	0	0	0	0	0	0	0	0	0	0	0	0	0	0	0	0	0	0	0	0	0	0	0	0	0	0	0	0	0	0	0	0	0	0	0	0	0	0	0	0	0	0	0	0	0	0	0	0	0	0	0	0	0	0	0	0	0	0	0	0	0	0	0	0	0	0	0	0	0	0	0	0	0	0	0	0	0	0	0	0	0	0	0	0	0	0	0	0	0	0	0	0	0	0	0	0	0	0	0	0	0	0	0	0	0	0	0	0	0	0	0	0	0	0	0	0	0	0	0	0	0	0	0	0	0	0	0	0	0	0	0	0	0	0	0	0	0	0	0	0	0	0	0	0	0	0	0	0	0	0	0	0	0	0	0	0	0	0	0	0	0	0	0	0	0	0	0	0	0	0	0	0	0	0	0	0	0	0	0	0	0	0	0	0	0	0	0	0	0	0	0	0	0	0	0	0	0	0	0	0	0	0	0	0	0	0	0	0	0	0	0	0	0	0	0
FAGR_UCONN_07445	0	0	0	0	0	0	0	0	0	0	0	0	0	0	0	0	0	0	0	0	0	0	0	0	0	0	0	0	0	0	0	0	0	0	0	0	0	0	0	0	0	0	0	0	0	0	0	0	0	0	0	0	0	0	0	0	0	0	0	0	0	0	0	0	0	0	0	0	0	0	0	0	0	0	0	0	0	0	0	0	0	0	0	0	0	0	0	0	0	0	0	0	0	0	0	0	0	0	0	0	0	0	0	0	0	0	0	0	0	0	0	0	0	0	0	0	0	0	0	0	0	0	0	0	0	0	0	0	0	0	0	0	0	0	0	0	0	0	0	0	0	0	0	0	0	0	0	0	0	0	0	0	0	0	0	0	0	0	0	0	0	0	0	0	0	0	0	0	0	0	0	0	0	0	0	0	0	0	0	0	0	0	0	0	0	0	0	0	0	0	0	0	0	0	0	0	0	0	0	0	0	0	0	0	0	0	0	0	0	0	0	0	0	0	0	0	0	0	0	0	0	0
FAGR_UCONN_07446	0	0	0	0	0	0	0	0	0	0	0	0	0	0	0	0	0	0	0	0	0	0	0	0	0	0	0	0	0	0	0	0	0	0	0	0	0	0	0	0	0	0	0	0	0	0	0	0	0	0	0	0	0	0	0	0	0	0	0	0	0	0	0	0	0	0	0	0	0	0	0	0	0	0	0	0	0	0	0	0	0	0	0	0	0	0	0	0	0	0	0	0	0	0	0	0	0	0	0	0	0	0	0	0	0	0	0	0	0	0	0	0	0	0	0	0	0	0	0	0	0	0	0	0	0	0	0	0	0	0	0	0	0	0	0	0	0	0	0	0	0	0	0	0	0	0	0	0	0	0	0	0	0	0	0	0	0	0	0	0	0	0	0	0	0	0	0	0	0	0	0	0	0	0	0	0	0	0	0	0	0	0	0	0	0	0	0	0	0	0	0	0	0	0	0	0	0	0	0	0	0	0	0	0	0	0	0	0	0	0	0	0	0	0	0	0	0	0	0	0	0	0
FAGR_UCONN_07447	0	0	0	0	0	0	0	0	0	0	0	0	0	0	0	0	0	0	0	0	0	0	0	0	0	0	0	0	0	0	0	0	0	0	0	0	0	0	0	0	0	0	0	0	0	0	0	0	0	0	0	0	0	0	0	0	0	0	0	0	0	0	0	0	0	0	0	0	0	0	0	0	0	0	0	0	0	0	0	0	0	0	0	0	0	0	0	0	0	0	0	0	0	0	0	0	0	0	0	0	0	0	0	0	0	0	0	0	0	0	0	0	0	0	0	0	0	0	0	0	0	0	0	0	0	0	0	0	0	0	0	0	0	0	0	0	0	0	0	0	0	0	0	0	0	0	0	0	0	0	0	0	0	0	0	0	0	0	0	0	0	0	0	0	0	0	0	0	0	0	0	0	0	0	0	0	0	0	0	0	0	0	0	0	0	0	0	0	0	0	0	0	0	0	0	0	0	0	0	0	0	0	0	0	0	0	0	0	0	0	0	0	0	0	0	0	0	0	0	0	0	0
FAGR_UCONN_07448	0	0	0	0	0	0	0	0	0	0	0	0	0	0	0	0	0	0	0	0	0	0	0	0	0	0	0	0	0	0	0	0	0	0	0	0	0	0	0	0	0	0	0	0	0	0	0	0	0	0	0	0	0	0	0	0	0	0	0	0	0	0	0	0	0	0	0	0	0	0	0	0	0	0	0	0	0	0	0	0	0	0	0	0	0	0	0	0	0	0	0	0	0	0	0	0	0	0	0	0	0	0	0	0	0	0	0	0	0	0	0	0	0	0	0	0	0	0	0	0	0	0	0	0	0	0	0	0	0	0	0	0	0	0	0	0	0	0	0	0	0	0	0	0	0	0	0	0	0	0	0	0	0	0	0	0	0	0	0	0	0	0	0	0	0	0	0	0	0	0	0	0	0	0	0	0	0	0	0	0	0	0	0	0	0	0	0	0	0	0	0	0	0	0	0	0	0	0	0	0	0	0	0	0	0	0	0	0	0	0	0	0	0	0	0	0	0	0	0	0	0	0
FAGR_UCONN_07449	0	0	0	0	0	0	0	0	0	0	0	0	0	0	0	0	0	0	0	0	0	0	0	0	0	0	0	0	0	0	0	0	0	0	0	0	0	0	0	0	0	0	0	0	0	0	0	0	0	0	0	0	0	0	0	0	0	0	0	0	0	0	0	0	0	0	0	0	0	0	0	0	0	0	0	0	0	0	0	0	0	0	0	0	0	0	0	0	0	0	0	0	0	0	0	0	0	0	0	0	0	0	0	0	0	0	0	0	0	0	0	0	0	0	0	0	0	0	0	0	0	0	0	0	0	0	0	0	0	0	0	0	0	0	0	0	0	0	0	0	0	0	0	0	0	0	0	0	0	0	0	0	0	0	0	0	0	0	0	0	0	0	0	0	0	0	0	0	0	0	0	0	0	0	0	0	0	0	0	0	0	0	0	0	0	0	0	0	0	0	0	0	0	0	0	0	0	0	0	0	0	0	0	0	0	0	0	0	0	0	0	0	0	0	0	0	0	0	0	0	0	0
FAGR_UCONN_07450	0	0	0	0	0	0	0	0	0	0	0	0	0	0	0	0	0	0	0	0	0	0	0	0	0	0	0	0	0	0	0	0	0	0	0	0	0	0	0	0	0	0	0	0	0	0	0	0	0	0	0	0	0	0	0	0	0	0	0	0	0	0	0	0	0	0	0	0	0	0	0	0	0	0	0	0	0	0	0	0	0	0	0	0	0	0	0	0	0	0	0	0	0	0	0	0	0	0	0	0	0	0	0	0	0	0	0	0	0	0	0	0	0	0	0	0	0	0	0	0	0	0	0	0	0	0	0	0	0	0	0	0	0	0	0	0	0	0	0	0	0	0	0	0	0	0	0	0	0	0	0	0	0	0	0	0	0	0	0	0	0	0	0	0	0	0	0	0	0	0	0	0	0	0	0	0	0	0	0	0	0	0	0	0	0	0	0	0	0	0	0	0	0	0	0	0	0	0	0	0	0	0	0	0	0	0	0	0	0	0	0	0	0	0	0	0	0	0	0	0	0	0
FAGR_UCONN_07451	4	0	13	0	1	1	1	6	0	5	0	0	0	0	2	0	0	10	0	0	5	0	0	11	4	3	7	1	1	0	0	15	4	0	4	1	4	0	2	0	0	2	19	0	9	8	7	0	0	0	0	4	0	16	3	23	0	9	1	0	0	1	0	0	2	0	4	0	0	0	2	26	8	4	0	6	0	0	7	14	0	0	1	0	0	0	0	0	27	5	15	2	0	2	2	2	3	0	11	6	4	0	5	28	5	7	6	3	7	1	0	12	1	1	2	0	4	0	19	0	2	0	6	1	0	0	3	6	10	4	0	0	1	3	1	14	6	13	5	3	3	5	8	20	0	0	0	1	0	13	10	0	26	9	2	0	1	2	0	16	12	0	5	4	0	2	3	5	3	3	2	6	2	0	3	0	6	8	0	0	3	0	2	2	0	0	2	0	12	7	0	16	5	1	5	10	9	4	0	9	8	11	3	4	3	5	2	7	12	14	2	6	11	0	0	0	13	0	0	0	0	12
FAGR_UCONN_07452	50	8	93	14	28	137	56	8	73	36	104	17	67	96	103	0	46	148	18	19	174	26	167	253	63	118	201	243	75	204	284	313	33	16	41	36	176	91	148	66	152	44	457	56	112	282	199	79	407	141	96	43	70	219	130	413	181	651	16	52	1	9	33	8	11	15	42	5	24	24	84	676	261	200	0	216	98	58	200	255	295	105	88	91	0	81	224	25	519	314	385	369	22	155	523	374	148	65	174	192	124	292	202	629	124	145	43	156	32	124	1	161	55	103	97	5	200	90	95	14	137	31	146	46	49	22	54	130	124	203	69	7	182	124	38	347	96	149	91	57	69	82	188	214	25	109	362	8	1	153	34	28	495	74	258	59	102	127	39	216	77	47	71	33	177	16	16	62	8	43	39	48	79	6	136	12	31	84	4	11	30	8	78	48	3	159	185	113	228	153	47	386	405	67	68	85	321	71	63	475	122	212	260	94	85	115	239	54	106	169	86	159	174	20	149	41	135	4	116	175	116	86
FAGR_UCONN_07453	0	0	0	0	0	0	0	0	0	0	0	0	0	2	0	0	0	0	0	0	0	0	0	5	0	2	0	0	0	0	1	2	0	0	0	0	0	0	0	0	0	0	4	1	0	0	2	21	5	0	1	0	0	3	4	0	6	3	0	0	2	0	1	0	2	0	0	1	0	2	0	7	0	1	0	0	10	0	4	0	0	0	0	0	0	0	0	0	7	0	0	4	0	0	0	0	12	0	0	0	0	0	0	2	1	0	0	2	0	0	0	0	0	0	0	0	0	0	0	0	0	0	3	0	0	0	0	0	0	0	0	0	0	0	0	1	0	1	0	1	0	0	0	0	0	0	11	0	0	0	0	0	4	0	1	0	0	0	0	1	6	0	0	0	0	0	0	0	3	1	0	2	0	0	4	1	1	0	1	1	3	0	6	0	0	0	0	0	0	0	0	0	0	0	0	0	0	0	0	0	3	0	0	0	0	0	0	0	0	0	0	0	0	0	0	0	8	0	0	0	0	0
FAGR_UCONN_07454	0	0	0	0	0	0	0	0	0	0	0	0	0	0	0	0	0	0	0	0	0	0	0	0	0	0	0	0	0	0	0	0	0	0	0	0	0	0	0	0	0	0	0	0	0	0	0	0	0	0	0	0	0	0	0	0	2	0	0	0	0	0	0	0	0	0	0	0	0	0	0	0	0	0	0	0	0	0	0	0	0	0	0	0	0	0	0	0	0	0	0	0	0	0	0	0	0	0	0	0	0	0	0	0	0	0	0	0	0	0	0	0	0	0	0	0	0	0	0	0	0	0	0	0	0	0	0	0	0	0	0	0	0	0	0	0	0	0	2	0	0	0	0	1	0	0	1	0	0	2	0	0	0	0	0	0	0	0	0	0	0	0	0	1	0	0	0	0	0	0	0	0	0	0	0	0	0	0	0	0	0	0	0	0	0	0	2	0	0	0	0	3	0	0	0	0	0	0	0	0	0	2	0	0	0	2	7	0	0	14	0	0	1	0	0	0	1	0	0	0	0	0
FAGR_UCONN_07455	0	0	0	0	0	0	0	0	0	0	0	0	0	0	0	0	0	0	0	0	0	0	0	0	0	0	0	0	0	0	0	0	0	0	0	0	0	0	0	0	0	0	0	0	0	0	0	0	0	0	0	0	0	0	0	0	0	0	0	0	0	0	0	0	0	0	0	0	0	0	0	0	2	0	0	0	0	0	0	0	0	0	0	0	0	0	0	0	1	0	0	0	0	0	0	0	0	0	0	0	0	0	0	0	0	0	0	0	0	0	0	0	0	0	0	0	0	0	0	0	0	0	0	0	0	0	0	1	0	0	0	0	0	0	0	1	0	0	0	0	2	0	0	0	0	0	0	0	0	3	0	0	0	0	0	0	0	0	0	0	0	0	0	0	0	0	0	0	0	1	0	0	0	0	0	0	0	0	0	0	0	0	0	0	0	0	0	0	0	0	0	0	0	0	0	0	0	0	0	0	0	0	0	0	0	0	0	0	0	0	0	0	0	0	2	0	0	0	0	0	0	0
FAGR_UCONN_07456	4	0	0	0	0	0	0	0	4	0	0	0	0	4	0	0	1	0	0	0	0	0	0	0	6	0	0	0	0	0	0	0	0	9	0	0	2	3	0	0	0	0	1	0	0	0	0	0	0	0	0	0	0	0	0	0	0	0	1	0	0	0	0	0	0	0	0	0	0	0	11	0	0	0	0	0	0	0	0	0	0	0	0	0	0	0	0	0	4	0	0	0	0	2	0	0	0	0	0	6	2	0	0	0	0	0	0	0	0	0	0	0	0	4	0	0	5	0	0	0	0	0	1	0	8	0	0	0	0	0	0	0	1	3	0	0	0	0	0	0	1	0	0	0	0	0	0	0	0	0	0	0	0	0	0	0	0	0	0	0	0	0	0	0	0	2	0	2	0	2	1	2	5	0	3	0	5	2	0	0	1	0	0	5	1	0	0	0	0	0	0	0	4	2	0	0	0	0	0	0	0	1	0	0	0	0	0	0	0	0	0	0	0	0	0	0	0	0	0	0	0	1
FAGR_UCONN_07457	0	0	0	0	0	0	0	0	0	0	0	0	0	0	0	0	0	0	0	0	0	0	0	0	0	0	0	0	0	0	0	0	0	0	0	0	0	0	0	0	0	0	0	0	0	0	0	0	0	0	0	0	0	0	0	0	0	0	0	0	0	0	0	0	0	0	0	0	0	0	0	0	0	0	0	0	0	0	0	0	0	0	0	0	0	0	0	0	0	0	0	0	0	0	0	0	0	0	0	0	0	0	0	0	0	0	0	0	0	0	0	0	0	0	0	0	0	0	0	0	0	0	0	0	0	0	0	0	0	0	0	0	0	0	0	0	0	0	0	0	0	0	0	0	0	0	0	0	0	0	0	0	0	0	0	0	0	0	0	0	0	0	0	0	0	0	0	0	0	0	0	0	0	0	0	0	0	0	0	0	0	0	0	0	0	0	2	0	2	0	0	0	0	1	0	0	0	0	0	0	0	0	0	0	0	0	0	0	0	0	0	0	0	0	0	0	0	0	0	0	0	0
FAGR_UCONN_07458	0	0	0	0	0	0	0	0	0	0	0	0	0	0	0	0	0	0	0	0	0	0	0	0	0	0	0	0	0	0	0	0	0	0	0	0	0	0	0	0	0	0	0	0	0	0	0	0	0	0	0	0	0	0	0	0	0	0	0	0	0	0	0	0	0	0	0	0	0	0	0	0	0	0	0	0	0	0	0	0	0	0	0	0	0	0	0	0	0	0	0	0	0	0	0	0	0	0	0	0	0	0	0	0	0	0	0	0	0	0	0	0	0	0	0	0	0	0	0	0	0	0	0	0	0	0	0	0	0	0	0	0	0	0	0	0	0	0	0	1	0	0	0	0	0	0	3	0	0	0	0	0	0	0	0	0	0	0	0	0	0	0	0	0	0	0	0	0	0	0	0	0	0	0	0	0	0	0	0	0	0	0	0	0	0	0	0	0	0	0	0	0	0	0	0	0	0	0	0	0	0	0	0	0	0	0	0	0	0	0	0	0	0	0	0	0	0	0	0	0	0	0
FAGR_UCONN_07459	0	0	0	0	0	0	0	0	0	0	0	0	0	0	0	0	0	0	0	0	0	0	0	0	0	0	0	0	0	0	0	0	0	0	0	0	0	0	0	0	0	0	0	0	0	0	0	0	0	0	0	0	0	0	0	0	0	0	0	0	0	0	0	0	0	0	0	0	0	0	0	0	0	0	0	0	0	0	0	0	0	0	0	0	0	0	0	0	0	0	0	0	0	0	0	0	0	0	0	0	0	0	0	0	0	0	0	0	0	0	0	0	0	0	0	0	0	0	0	0	0	0	0	0	0	0	0	0	0	0	0	0	0	0	0	0	0	0	0	0	0	0	0	0	0	0	0	0	0	0	0	0	0	0	0	0	0	0	0	0	0	0	0	0	0	0	0	0	0	0	0	0	0	0	0	0	0	0	0	0	0	0	0	0	0	0	0	0	0	0	0	0	0	0	0	0	0	0	0	0	0	0	0	0	0	0	0	0	0	0	0	0	0	0	0	0	0	0	0	0	0	0
FAGR_UCONN_07460	0	0	0	0	0	0	0	0	0	0	0	0	0	0	0	0	0	0	0	0	0	0	0	0	0	0	0	0	0	0	0	0	0	0	0	0	0	0	0	0	0	0	0	0	0	0	0	0	0	0	0	0	0	0	0	0	0	0	0	0	0	0	0	0	0	0	0	0	0	0	0	0	0	0	0	0	0	0	0	0	0	0	0	0	0	0	0	0	0	0	0	0	0	0	0	0	0	0	0	0	0	0	0	0	0	0	0	0	0	0	0	0	0	0	0	0	0	0	0	0	0	0	0	0	0	0	0	0	0	0	0	0	0	0	0	0	0	0	0	0	0	0	0	0	0	0	0	0	0	0	0	0	0	0	0	0	0	0	0	0	0	0	0	0	0	0	0	0	0	0	0	0	0	0	0	0	0	0	0	0	0	0	0	0	0	0	0	0	0	0	0	0	0	0	0	0	0	0	0	0	0	0	0	0	0	0	0	0	0	0	0	0	0	0	0	0	0	0	0	0	0	0
FAGR_UCONN_07461	30	10	94	15	34	121	9	0	61	30	151	32	31	160	65	0	40	156	56	4	65	72	278	214	176	6	124	338	81	184	124	208	41	4	102	61	261	97	63	88	281	45	259	50	14	325	132	107	277	76	75	25	60	83	87	287	374	402	31	16	6	7	42	5	24	6	68	3	18	27	69	42	138	88	0	95	42	3	86	124	84	39	31	75	4	49	71	21	261	367	198	376	38	82	334	342	111	40	221	33	73	178	200	337	158	80	18	23	11	9	6	35	6	48	9	12	37	52	81	4	47	58	72	33	27	27	84	62	171	217	79	19	220	64	46	171	53	147	118	41	42	124	121	95	53	127	334	19	28	103	71	8	143	38	198	79	73	86	44	98	115	132	18	30	225	7	30	22	19	66	45	42	61	27	100	20	59	55	15	30	38	4	57	61	9	38	90	54	240	20	36	235	227	51	50	36	109	64	54	161	139	199	19	49	30	179	272	100	251	276	167	146	197	47	197	113	144	20	144	432	185	96
FAGR_UCONN_07462	0	0	0	0	0	0	0	0	0	0	0	0	0	0	0	0	0	0	0	0	0	0	0	0	0	0	0	0	0	0	0	0	0	0	0	0	0	0	0	0	0	0	0	0	0	0	0	0	0	0	0	0	0	0	0	0	0	0	0	0	0	0	0	0	0	0	0	0	0	0	0	0	0	0	0	0	0	0	0	0	0	0	0	0	0	0	0	0	0	0	0	0	0	0	0	0	0	0	0	0	0	0	0	0	0	0	0	0	0	0	0	0	0	0	0	0	0	0	0	0	0	0	0	0	0	0	0	0	0	0	0	0	0	0	0	0	0	0	0	0	0	0	0	0	0	0	0	0	0	0	0	0	0	0	0	0	0	0	0	0	0	0	0	0	0	0	0	0	0	0	0	0	0	0	0	0	0	0	0	0	0	0	0	0	0	0	0	0	0	0	0	0	0	0	0	0	0	0	0	0	0	0	0	0	0	0	0	0	0	0	0	0	0	0	0	0	0	0	0	0	0	0
FAGR_UCONN_07463	0	0	0	0	0	0	0	0	0	0	0	0	0	0	0	0	0	0	0	0	0	0	0	0	0	0	0	0	0	0	0	0	0	0	0	0	0	0	0	0	0	0	0	0	0	0	0	0	0	0	0	0	0	0	0	0	0	2	0	0	0	0	0	0	0	0	0	0	0	0	0	0	0	0	0	0	0	0	0	0	0	0	0	0	0	0	0	0	2	0	0	0	0	0	0	0	0	0	0	0	0	0	0	0	0	0	0	0	0	0	0	0	0	0	0	0	0	0	0	0	0	0	0	0	0	0	0	0	0	0	0	0	0	0	0	0	0	0	0	0	0	0	0	0	0	0	0	0	0	0	0	0	0	0	0	0	0	0	0	0	0	0	0	0	0	0	0	0	0	0	0	0	0	0	0	0	0	0	0	0	0	0	0	0	0	0	0	0	0	0	0	0	0	0	0	0	0	0	0	0	0	0	0	1	0	0	0	0	0	0	0	0	0	0	0	0	0	0	0	0	0	0
FAGR_UCONN_07464	0	0	0	0	0	0	0	0	0	0	0	0	0	0	0	0	0	0	0	0	0	0	0	0	0	0	0	0	0	0	0	0	0	0	0	0	0	0	0	0	0	0	0	0	0	0	0	0	0	0	0	0	0	0	0	0	0	0	0	0	0	0	0	0	0	0	0	0	0	0	0	0	0	0	0	0	0	0	0	0	0	0	0	0	0	0	0	0	0	0	0	0	0	0	0	0	0	0	0	0	0	0	0	0	0	0	0	0	0	0	0	0	0	0	0	0	0	0	0	0	0	0	0	0	0	0	0	0	0	0	0	0	0	0	0	0	0	0	0	0	0	0	0	0	0	0	0	0	0	0	0	0	0	0	0	0	0	0	0	0	0	0	0	0	0	0	0	0	0	0	0	0	0	0	0	0	0	0	0	0	0	0	0	0	0	0	0	0	0	0	0	0	0	0	0	0	0	0	0	0	0	0	0	0	0	0	0	0	0	0	0	0	0	0	0	0	0	0	0	0	0	0
FAGR_UCONN_07465	0	0	0	0	0	1	0	0	0	0	0	0	0	0	0	0	0	0	0	0	0	0	0	0	0	0	0	0	0	0	0	0	0	0	0	0	0	0	0	0	0	0	0	0	0	0	0	0	0	0	0	0	0	0	0	0	0	0	0	0	0	0	0	0	0	0	0	0	0	0	0	0	0	1	0	0	0	0	0	0	0	0	0	0	0	0	0	0	0	0	0	1	0	0	0	0	0	0	0	0	0	0	0	0	0	1	0	0	0	0	0	0	0	0	0	0	0	0	0	0	0	0	0	1	0	0	0	0	0	0	0	0	0	0	0	0	0	0	0	0	0	1	0	0	0	0	0	0	0	1	0	0	0	0	0	0	0	0	0	0	0	0	0	0	0	0	0	0	0	0	0	0	0	0	0	0	0	0	0	0	0	0	0	0	0	0	0	0	0	1	0	0	0	0	0	0	0	1	0	0	0	0	0	0	0	0	0	0	0	1	0	0	0	0	0	0	0	0	0	0	0	0
FAGR_UCONN_07466	12	2	20	0	3	236	0	0	0	11	133	0	0	64	6	0	0	142	0	0	29	4	82	63	270	9	2	17	39	176	4	3	8	0	0	70	113	24	35	7	37	0	114	120	0	3	1	43	171	0	0	20	6	2	3	455	99	90	9	6	2	0	5	14	0	6	55	0	0	16	12	144	97	58	16	9	0	0	31	174	59	0	42	0	0	52	69	0	136	84	0	85	34	96	30	76	108	0	15	49	18	0	2	878	36	19	29	41	2	0	3	9	8	38	50	0	61	74	0	0	142	27	197	14	63	0	51	8	3	7	67	4	14	74	102	39	31	95	5	94	68	81	149	304	0	98	64	0	0	140	12	0	231	94	33	21	38	10	0	218	74	92	58	40	0	23	2	1	0	106	17	2	96	34	43	12	48	0	0	60	65	9	110	58	0	113	37	0	18	109	9	48	267	110	21	24	160	0	0	658	157	255	217	132	0	114	34	1	32	25	158	20	54	15	4	11	211	22	319	343	246	0
FAGR_UCONN_07467	0	0	0	0	0	0	0	0	0	0	0	0	0	0	0	0	0	0	0	0	0	0	0	0	0	0	0	0	0	0	0	0	0	0	0	0	0	0	0	0	0	0	0	0	0	0	0	0	0	0	0	0	0	0	0	0	0	0	0	0	0	0	0	0	0	0	0	0	0	0	0	0	0	0	0	0	0	0	0	0	0	0	0	0	0	0	0	0	0	0	0	0	0	0	0	0	0	0	0	0	0	0	0	0	0	0	0	0	0	0	0	0	0	0	0	0	0	0	0	0	0	0	0	0	0	0	0	0	0	0	0	0	0	0	0	0	0	0	0	0	0	0	0	0	0	0	0	0	0	0	0	0	0	0	0	0	0	0	0	0	0	0	0	0	0	0	0	0	0	0	0	0	0	0	0	0	0	0	0	0	0	0	0	0	0	0	0	0	0	0	0	0	0	0	0	0	0	0	0	0	0	0	0	0	0	0	0	0	0	0	0	0	0	0	0	0	0	0	0	0	0	0
FAGR_UCONN_07468	0	0	0	0	0	0	0	0	0	0	0	0	0	0	0	0	0	0	0	0	0	0	0	0	0	0	0	0	0	0	0	0	0	0	0	0	0	0	0	0	0	0	0	0	0	0	0	0	0	0	0	0	0	0	0	0	0	0	0	0	0	0	0	0	0	0	0	0	0	0	0	0	0	0	0	0	0	0	0	0	0	0	0	0	0	0	0	0	0	0	0	0	0	0	0	0	0	0	0	0	0	0	0	0	0	0	0	0	0	0	0	0	0	0	0	0	0	0	0	0	0	0	0	0	0	0	0	0	0	0	0	0	0	0	0	0	0	0	0	0	0	0	0	0	0	0	0	0	0	0	0	0	0	0	0	0	0	0	0	0	0	0	0	0	0	0	9	13	19	80	49	41	33	0	0	2	0	0	5	0	3	0	5	4	0	0	0	0	0	0	0	0	0	0	0	0	0	0	0	0	0	0	0	0	0	0	0	0	0	0	0	0	0	0	0	0	0	0	0	0	0	0
FAGR_UCONN_07469	0	0	0	0	0	0	0	0	0	0	0	0	0	0	0	0	0	0	0	0	0	0	0	0	0	0	0	0	0	0	0	0	0	0	0	0	0	0	0	1	0	0	0	0	0	0	0	0	0	0	0	0	0	0	0	0	0	0	0	0	0	0	0	0	0	0	0	0	0	0	0	2	0	0	0	0	0	0	0	0	0	0	0	0	0	0	0	0	1	0	0	0	0	0	0	0	0	0	0	0	0	0	0	0	0	0	0	0	0	0	0	0	0	0	0	0	0	0	0	0	0	0	0	0	0	0	0	0	0	0	0	0	0	0	0	0	0	0	0	0	0	0	2	0	1	0	0	0	0	0	0	0	0	0	0	0	0	0	0	0	0	0	0	0	0	0	0	0	0	0	0	0	0	0	0	0	0	0	0	0	0	0	0	0	0	0	0	0	0	0	0	0	0	0	0	0	0	0	0	0	0	0	0	0	0	0	0	0	0	0	0	0	0	0	0	0	0	0	0	0	0	0
FAGR_UCONN_07470	45	21	100	21	16	228	22	8	74	58	191	26	88	236	143	0	38	167	81	2	324	29	385	374	302	140	302	468	63	286	219	404	45	129	21	44	305	119	212	95	269	94	372	63	304	688	379	201	621	253	155	97	84	150	224	731	456	1022	7	73	2	8	40	12	11	9	63	2	43	13	191	607	325	202	0	284	27	0	157	276	181	68	106	126	1	33	162	7	529	491	372	214	37	278	487	183	170	17	226	355	136	269	186	503	186	240	62	312	64	156	57	367	124	301	187	9	373	180	198	38	273	86	342	105	67	70	35	105	101	185	71	8	164	118	30	266	69	104	47	41	72	76	335	289	18	196	565	54	37	183	116	21	422	77	241	32	117	126	64	173	62	92	56	40	248	30	41	98	10	121	86	47	114	4	63	2	21	40	3	12	50	12	51	28	13	149	143	69	210	146	88	358	424	39	67	71	306	106	41	436	125	207	180	86	107	90	213	73	186	179	191	310	420	8	182	66	168	6	362	221	110	124
FAGR_UCONN_07471	0	0	0	0	0	0	0	0	0	0	0	0	0	0	0	0	0	0	0	0	0	0	0	0	0	0	0	0	0	0	0	0	0	0	0	0	0	0	0	0	0	0	0	0	0	0	0	0	0	0	0	0	0	0	0	0	0	0	0	0	0	0	0	0	0	0	0	0	0	0	0	0	0	0	0	0	0	0	0	0	0	0	0	0	0	0	0	0	0	0	0	0	0	0	0	0	0	0	0	0	0	0	0	0	0	0	0	0	0	0	0	0	0	0	0	0	0	0	0	0	0	0	0	0	0	0	0	0	0	0	0	0	0	0	0	0	2	0	0	0	0	0	0	0	0	0	0	0	0	0	0	0	0	0	0	0	0	0	0	0	0	0	0	0	0	0	0	0	0	0	0	0	0	0	0	0	0	0	0	0	0	0	0	0	0	0	0	0	0	0	0	0	0	0	0	0	0	0	0	0	0	0	0	0	0	0	0	0	0	0	0	0	0	0	0	0	0	0	0	0	0	0
FAGR_UCONN_07472	0	0	0	0	0	0	0	0	0	0	0	0	0	0	0	0	0	0	0	0	0	0	0	0	0	0	0	0	0	0	0	0	0	0	0	0	0	0	0	0	0	0	0	0	0	0	0	0	0	0	0	0	0	0	0	0	0	0	0	0	0	0	0	0	0	0	0	0	0	0	0	0	0	0	0	0	0	0	0	0	0	0	0	0	0	0	0	0	0	0	0	0	0	0	0	0	0	0	0	0	0	0	0	0	0	0	0	0	0	0	0	0	0	0	0	0	0	0	0	0	0	0	0	0	0	0	0	0	0	0	0	0	0	0	0	0	0	0	0	0	0	0	0	0	0	0	0	0	0	0	0	0	0	0	0	0	0	0	0	0	0	0	0	0	0	0	0	0	0	0	0	0	0	0	0	0	0	0	0	0	0	0	0	0	0	0	0	0	0	0	0	0	0	0	0	0	0	0	0	0	0	0	0	0	0	0	0	0	0	0	0	0	0	0	0	0	0	0	0	0	0	0
FAGR_UCONN_07473	0	0	0	0	0	0	0	0	0	0	0	0	0	0	0	0	0	0	0	0	0	0	0	0	0	0	0	0	0	0	0	0	0	0	0	0	0	0	0	0	0	0	0	0	0	0	2	0	0	0	0	0	0	0	0	0	0	0	0	0	0	2	1	0	0	0	0	0	0	0	2	0	0	0	0	0	0	0	0	0	0	0	0	0	0	0	0	0	0	0	0	0	0	0	5	0	0	0	0	0	0	0	0	0	0	0	0	3	0	0	0	0	0	0	0	0	0	0	0	0	0	0	0	0	0	0	0	0	0	0	0	0	0	0	0	0	0	0	0	0	0	0	0	0	0	0	0	0	0	1	0	0	0	0	0	0	0	0	0	0	0	0	0	0	0	0	3	1	0	53	13	3	5	0	0	5	0	0	0	3	2	0	0	0	0	0	0	0	0	0	0	0	1	0	0	0	0	0	0	0	0	0	0	0	0	0	0	0	0	0	0	0	0	0	0	0	0	0	0	0	0	0
FAGR_UCONN_07474	38	0	17	2	10	56	4	2	10	4	34	0	44	26	19	46	4	117	20	0	116	17	68	61	143	26	31	213	4	111	21	43	28	0	16	25	240	42	80	51	153	19	87	54	20	71	127	7	177	1	24	15	28	63	22	280	144	353	15	5	3	1	1	1	35	8	16	1	12	34	9	219	157	35	0	12	6	16	0	93	34	18	58	68	26	9	213	22	390	355	140	168	25	29	374	32	105	2	90	86	102	91	60	173	213	72	23	87	7	28	0	51	2	14	23	0	44	4	15	7	37	8	60	16	12	5	31	90	63	273	10	18	72	10	12	91	39	66	26	62	49	79	81	99	2	135	370	18	21	35	67	0	142	18	67	53	27	64	16	300	48	51	3	32	24	12	12	7	22	13	54	7	58	0	27	14	4	25	5	4	8	5	8	9	1	94	199	13	231	27	128	91	27	17	13	111	91	36	15	173	12	70	19	31	20	114	134	82	171	65	79	63	145	14	49	16	225	5	84	100	43	9
FAGR_UCONN_07475	47	21	90	10	40	137	65	15	76	39	128	120	139	217	184	0	38	291	45	8	147	28	182	421	241	156	293	528	114	300	245	224	61	54	44	91	417	114	118	112	262	156	784	99	286	569	458	219	522	157	115	42	163	451	152	805	313	1429	35	61	3	11	53	12	36	49	219	17	74	134	145	442	440	408	0	516	97	97	192	346	235	23	262	337	84	101	317	56	805	624	449	720	44	282	949	456	319	104	481	353	378	335	260	1038	384	361	13	97	21	92	0	206	56	95	103	6	102	16	135	20	106	45	241	105	124	66	64	191	169	397	65	21	286	214	92	749	183	291	209	85	118	167	443	814	62	149	787	58	28	304	108	14	645	105	335	164	134	263	74	222	68	108	86	92	243	41	118	78	78	158	166	168	260	35	811	18	112	330	47	72	233	34	384	236	28	212	195	61	511	134	105	558	793	118	207	204	496	199	122	491	231	260	464	259	217	226	470	170	230	372	423	614	492	54	150	140	344	36	316	482	304	267
FAGR_UCONN_07476	3	0	0	0	0	0	0	0	0	0	0	0	0	0	0	0	0	0	0	0	0	0	0	4	0	0	0	0	5	0	3	0	0	0	0	1	1	2	5	0	0	0	6	0	0	0	0	0	0	0	0	0	0	0	0	1	6	0	0	0	0	0	0	0	0	0	0	0	0	0	0	2	0	0	0	0	0	0	0	0	11	0	0	0	0	0	7	0	0	0	0	6	0	0	0	0	0	0	0	0	0	0	0	4	8	0	0	2	0	0	0	0	0	0	0	0	0	0	0	0	0	0	0	0	0	0	0	0	0	0	1	0	0	0	0	0	0	0	1	0	0	0	8	0	0	0	0	0	0	0	0	0	0	0	0	0	0	0	0	0	0	0	0	0	0	0	0	0	0	4	0	0	0	0	0	0	0	0	0	0	0	0	0	0	0	0	0	0	0	4	0	0	0	0	0	0	0	0	3	0	0	0	0	0	0	2	1	0	0	0	0	0	0	0	0	0	0	0	0	0	0	0
FAGR_UCONN_07477	19	4	13	3	31	44	2	0	40	17	40	23	38	142	32	0	23	114	64	0	40	55	185	326	298	13	112	331	34	81	46	41	32	0	43	18	526	36	22	62	285	97	342	94	60	899	374	243	427	12	97	20	33	73	29	234	699	1039	49	70	10	6	41	8	32	12	199	6	75	63	218	37	163	100	2	18	13	5	17	88	44	0	26	41	0	8	71	6	132	263	112	351	21	177	140	49	47	20	86	81	38	54	33	133	414	237	44	64	59	9	1	77	34	20	32	0	50	15	37	6	29	23	163	18	24	2	47	37	94	93	21	6	107	28	23	108	56	102	70	18	44	84	117	153	4	206	361	33	22	183	59	0	149	91	100	70	229	221	102	128	97	170	64	72	172	38	24	9	2	44	46	64	75	24	68	24	42	69	10	44	61	10	95	82	8	36	76	35	102	22	171	133	117	26	25	14	163	42	39	51	78	166	32	77	29	470	632	402	923	1492	803	734	1218	162	1008	525	527	24	659	581	174	159
FAGR_UCONN_07478	0	0	4	0	0	0	0	0	0	0	0	0	0	0	0	0	0	0	0	0	0	0	0	0	0	0	2	0	0	0	0	0	0	0	0	0	0	0	0	0	0	0	0	0	0	0	0	0	0	1	0	0	0	0	0	0	0	0	0	0	0	0	1	0	0	0	0	0	1	0	0	0	0	2	0	0	0	0	0	0	0	0	0	0	0	0	0	0	0	0	0	2	0	0	0	0	0	0	0	0	0	0	0	4	0	1	0	0	0	0	0	0	0	0	0	0	0	0	0	0	0	0	0	0	0	0	1	0	0	0	0	0	0	0	0	0	0	0	0	0	0	0	0	0	0	0	0	0	0	0	0	0	0	0	0	0	0	0	0	0	0	0	0	0	0	0	0	0	0	0	0	0	0	0	0	0	0	0	0	0	0	0	0	0	0	2	2	0	0	0	0	0	0	0	0	0	0	0	0	0	0	0	0	0	0	0	0	0	0	0	0	0	0	0	0	0	0	0	0	0	0	0
FAGR_UCONN_07479	0	0	0	0	0	0	0	0	0	0	0	0	0	0	0	0	0	0	0	0	0	0	0	0	0	0	0	0	0	0	0	0	0	0	0	0	0	0	0	0	0	0	0	0	0	0	0	0	0	0	0	0	0	0	0	0	0	0	0	0	0	0	0	0	0	0	0	0	0	0	0	0	0	0	0	0	0	0	0	0	0	0	0	0	0	0	0	0	0	0	0	0	0	0	0	0	0	0	0	0	0	0	0	0	0	0	0	0	0	0	0	0	0	0	0	0	0	0	0	0	0	0	0	0	0	0	0	0	0	0	0	0	0	0	0	0	0	0	0	0	0	0	0	0	0	0	0	0	0	0	0	0	0	0	0	0	0	0	0	0	0	0	0	0	0	0	0	0	0	0	0	0	0	0	0	0	0	0	0	0	0	0	0	0	0	0	0	0	0	0	0	0	0	0	0	0	0	0	0	0	0	0	0	0	0	0	0	0	0	0	0	0	0	0	0	0	0	0	0	0	0	0
FAGR_UCONN_07480	2	6	0	1	2	0	0	0	0	0	66	0	12	105	0	0	0	24	0	0	17	24	1	2	33	0	26	11	3	101	0	99	23	5	0	1	2	42	4	60	0	81	3	14	23	6	10	11	181	0	50	41	3	50	11	27	11	153	3	44	2	0	0	0	1	1	21	4	1	0	4	19	0	18	0	3	33	0	15	160	84	12	97	1	0	4	0	0	22	1	87	4	0	6	61	0	110	0	124	100	3	7	21	23	0	27	0	48	14	5	1	14	15	13	10	0	6	0	0	0	0	10	37	6	0	0	4	15	0	0	3	0	113	15	0	100	0	4	5	0	16	2	22	0	0	25	1	0	0	5	12	15	180	0	63	0	4	11	0	0	4	16	0	0	6	0	244	40	5	519	0	286	25	0	44	0	2	4	3	0	135	0	237	0	0	1	7	0	2	5	0	207	137	1	44	0	2	4	0	0	11	0	8	3	0	6	16	0	11	54	0	167	0	0	14	0	0	0	0	0	0	9
FAGR_UCONN_07481	2	0	2	8	2	8	3	0	0	2	0	0	0	0	1	0	4	6	8	1	4	1	8	14	1	0	6	5	12	4	0	2	0	0	0	1	9	1	0	0	6	0	1	2	0	1	0	0	2	0	0	0	0	0	0	4	6	5	0	0	0	0	0	0	2	0	0	0	2	0	3	17	0	0	0	0	0	0	0	2	0	0	0	0	0	0	0	5	0	6	0	0	0	3	0	3	0	0	0	2	0	0	0	15	6	10	3	24	0	7	0	3	0	2	2	0	2	30	9	4	4	0	8	6	0	16	2	0	4	0	4	1	5	2	5	5	0	4	5	2	4	8	15	9	1	23	13	0	0	4	0	0	7	0	11	0	6	0	6	0	9	0	3	3	3	0	0	0	0	5	1	0	2	0	0	10	2	0	0	1	0	0	0	1	3	0	13	0	0	5	0	3	0	5	1	5	0	3	0	3	2	2	0	3	0	4	1	0	0	6	0	4	2	12	0	0	0	0	0	0	15	0
FAGR_UCONN_07482	0	0	0	0	0	1	0	0	0	0	0	0	0	0	0	0	0	2	0	0	0	0	0	0	0	0	0	0	0	0	0	0	0	0	0	0	0	0	0	0	0	0	0	0	0	0	2	0	0	0	0	0	0	0	0	2	2	10	0	0	0	0	0	0	0	0	0	0	0	0	0	1	0	0	0	0	0	0	0	0	0	0	1	0	0	0	0	0	2	0	0	0	0	0	2	4	0	0	0	0	0	0	0	0	0	2	0	0	0	0	0	0	0	0	0	0	6	0	0	0	0	0	0	0	0	0	0	0	0	0	0	0	0	0	0	1	0	0	0	0	0	0	0	0	0	0	0	0	0	0	0	0	0	0	0	0	0	0	0	0	0	0	0	0	0	0	0	0	0	0	0	0	0	0	0	0	0	0	0	0	0	0	0	2	0	0	0	0	3	0	0	0	0	0	0	0	0	1	0	0	0	0	0	0	0	0	0	0	0	0	0	0	0	0	0	0	0	0	36	0	0	0
FAGR_UCONN_07483	0	0	0	0	0	0	0	0	0	0	0	0	0	0	0	0	0	0	0	0	0	0	0	0	0	0	0	0	0	0	0	0	0	0	0	0	0	0	0	0	0	0	0	0	0	0	0	0	0	0	0	0	0	0	0	0	0	0	0	0	0	0	0	0	0	0	0	0	0	0	0	0	0	0	0	0	0	0	0	0	0	0	0	0	0	0	0	0	0	0	0	0	0	0	0	0	0	0	0	0	0	0	0	0	0	0	0	0	0	0	0	0	0	0	0	0	0	0	0	0	0	0	0	0	0	0	0	1	0	0	0	0	0	0	0	0	0	0	0	0	0	0	0	0	0	0	0	0	0	0	0	0	0	0	0	0	0	0	0	0	0	0	0	0	0	0	0	0	0	0	0	0	0	0	0	0	0	0	0	0	0	0	0	0	0	0	0	0	0	0	0	0	0	0	0	0	0	0	0	0	0	0	0	0	0	0	0	0	0	0	0	0	0	0	0	0	0	0	0	0	0	0
FAGR_UCONN_07484	0	0	7	2	2	19	0	0	5	1	39	0	0	10	7	0	0	0	6	0	8	7	12	13	23	4	22	41	7	19	22	57	4	0	4	3	37	13	16	3	12	0	45	6	3	31	19	4	21	18	12	7	2	10	32	55	25	55	3	0	0	0	0	1	0	0	4	0	2	1	11	70	19	7	0	28	11	10	58	18	4	24	28	58	0	0	18	0	66	31	40	60	2	8	49	59	23	1	0	18	11	4	24	111	29	18	2	4	0	3	7	0	2	30	4	0	39	14	1	0	20	8	24	2	4	2	8	10	9	34	13	1	37	6	15	45	11	37	7	9	11	4	21	34	0	55	41	1	4	20	2	0	34	9	27	16	9	27	0	15	21	32	7	1	17	3	1	5	0	7	0	0	4	0	0	0	0	4	0	0	0	0	0	0	0	6	28	0	43	13	0	64	66	8	2	6	32	7	5	79	24	37	24	22	9	6	14	2	18	7	11	21	11	0	0	0	7	0	43	16	2	0
FAGR_UCONN_07485	0	0	0	0	0	2	0	0	0	0	2	0	0	2	0	0	0	0	0	0	2	0	0	2	4	2	0	2	0	0	0	4	0	0	0	0	0	6	0	1	2	0	10	0	0	0	3	0	0	0	1	0	0	2	0	10	2	10	0	0	0	0	0	0	2	0	4	0	1	0	1	2	0	0	1	0	0	0	0	2	0	0	1	0	0	1	0	0	2	0	0	2	0	0	4	0	1	0	2	2	2	1	2	6	0	0	1	0	0	0	0	0	0	0	2	0	2	2	0	0	0	0	2	0	0	0	0	2	2	0	0	0	0	0	0	1	0	0	0	0	0	0	4	2	0	0	1	0	0	0	0	0	0	0	2	0	0	1	1	0	0	0	0	0	0	0	0	0	0	0	0	0	0	0	0	0	0	0	0	0	0	0	0	0	0	1	0	0	6	0	0	2	0	1	1	1	0	0	0	0	0	2	0	0	0	1	2	0	2	2	0	0	0	3	2	0	1	0	0	0	1	0
FAGR_UCONN_07486	0	0	0	0	0	0	0	0	0	0	0	0	0	0	0	0	0	0	0	0	0	0	0	0	0	0	0	0	0	0	0	0	0	0	0	0	0	0	0	0	0	0	0	0	0	0	0	0	0	0	0	0	0	0	0	0	0	0	0	0	0	0	0	0	0	0	0	0	0	0	0	0	0	0	0	0	0	0	0	0	0	0	0	0	0	0	0	0	0	0	0	0	0	0	0	0	0	0	0	0	0	0	0	0	0	0	0	0	0	0	0	0	0	0	0	0	0	0	0	0	0	0	0	0	0	4	0	0	0	0	0	0	0	0	0	0	0	0	0	0	0	0	0	0	0	0	0	0	0	0	0	0	0	0	0	0	0	0	0	0	0	0	0	0	0	0	0	0	0	0	0	0	0	0	0	0	0	0	0	0	0	0	0	0	0	0	0	0	0	0	0	0	0	0	0	0	0	0	0	0	10	0	0	0	0	3	0	0	0	3	0	0	0	0	0	0	0	0	0	0	0	0
FAGR_UCONN_07487	0	0	0	0	0	0	0	0	0	0	0	0	0	0	0	0	0	0	0	0	0	0	0	0	0	0	0	0	0	0	0	0	0	0	0	0	0	0	0	0	0	0	0	0	0	0	0	0	0	0	0	0	0	0	0	0	0	0	0	0	0	0	0	0	0	0	0	0	0	0	0	0	0	0	0	0	0	0	0	0	0	0	0	0	0	0	0	0	0	0	0	0	0	0	0	0	0	0	0	0	0	0	0	0	0	0	0	0	0	0	0	0	0	0	0	0	0	0	0	0	0	0	0	0	0	0	0	0	0	0	0	0	0	0	0	0	0	0	0	0	0	0	0	0	0	0	0	0	0	0	0	0	0	0	0	0	0	0	0	0	0	0	0	0	0	0	0	0	0	0	0	0	1	0	0	0	0	0	0	0	0	0	0	0	0	0	0	0	0	0	0	0	0	0	0	0	0	0	0	0	0	0	0	0	0	0	0	0	0	0	0	0	0	0	0	0	0	0	0	0	0	0
FAGR_UCONN_07488	3	0	0	0	0	0	3	4	6	0	1	0	0	0	27	0	2	0	0	0	0	8	4	0	0	4	9	9	0	21	0	0	0	28	0	0	0	38	0	3	0	0	0	0	0	0	0	4	12	4	0	1	0	109	3	7	0	0	2	4	1	1	2	0	0	0	2	0	4	12	8	9	0	4	0	10	0	0	0	41	0	0	2	28	0	0	4	0	14	0	6	0	0	23	42	14	43	0	14	11	23	21	5	29	6	3	0	8	0	2	0	5	0	1	5	2	25	0	0	1	0	0	7	2	6	0	1	23	0	5	10	1	20	5	7	55	5	10	19	6	11	15	22	32	0	5	12	0	0	16	0	0	26	12	22	0	6	5	0	16	2	7	0	13	3	0	4	2	1	4	0	9	8	0	35	0	9	47	0	3	7	10	25	14	1	16	13	0	8	5	4	6	10	0	6	5	31	5	5	29	10	18	12	8	6	2	29	0	4	6	4	9	8	0	10	0	0	0	7	1	0	1
FAGR_UCONN_07489	0	0	0	0	0	0	0	0	0	0	0	0	0	0	0	0	0	0	0	0	0	0	0	0	0	0	0	0	0	0	0	0	0	0	0	0	0	0	0	0	0	0	0	0	0	0	0	0	0	0	0	0	0	0	0	0	0	0	0	0	0	0	0	0	0	0	0	0	0	0	0	0	0	0	0	0	0	0	0	0	0	0	0	0	0	0	0	0	0	0	0	0	0	0	0	4	0	0	0	0	0	0	0	0	0	0	0	0	0	0	0	0	0	0	0	0	0	0	0	0	0	0	0	0	0	0	0	0	0	0	0	0	0	0	0	0	0	0	0	0	0	0	0	0	0	0	0	0	0	0	0	0	0	0	0	0	0	0	0	0	0	0	0	0	0	0	0	0	0	0	0	0	0	0	0	0	0	0	0	0	0	0	0	0	0	0	0	0	0	0	0	0	0	0	0	0	0	0	0	0	0	0	0	0	0	0	0	0	0	0	0	0	0	0	0	0	0	0	0	0	0	0
FAGR_UCONN_07490	0	0	0	0	0	0	0	0	0	0	0	0	0	0	0	0	0	0	0	0	0	0	0	0	0	0	0	0	0	0	0	0	0	0	0	0	0	0	0	6	0	0	0	0	0	0	0	0	0	0	0	0	0	0	0	0	0	1	0	0	0	0	0	0	0	0	0	0	0	0	0	0	0	0	0	0	0	0	0	0	0	0	0	0	0	0	8	0	0	0	0	0	0	0	0	0	0	0	0	0	0	0	0	0	0	0	0	0	0	0	0	0	0	0	0	0	0	0	0	0	0	0	0	0	0	0	0	0	0	0	0	0	2	0	0	3	0	0	0	0	0	0	0	0	0	0	0	0	0	1	0	0	0	0	0	4	0	0	0	0	0	0	0	1	0	0	0	0	0	0	0	0	0	0	0	0	0	0	0	0	0	0	0	0	0	1	0	0	0	0	0	0	0	0	0	0	0	0	0	0	0	0	0	0	0	0	0	0	12	0	0	0	0	0	0	0	3	0	0	0	0	0
FAGR_UCONN_07491	0	0	0	0	0	0	0	0	0	0	0	0	0	0	0	0	0	0	0	0	0	0	0	0	0	0	0	0	0	0	0	0	0	0	0	0	0	0	0	0	0	0	0	0	0	0	0	0	0	0	0	0	0	0	0	0	0	0	0	0	0	0	0	0	0	0	0	0	0	0	0	0	0	0	0	0	0	0	0	0	0	0	0	0	0	0	0	0	0	0	0	0	0	0	0	0	0	0	0	0	0	0	0	0	0	0	0	0	0	0	0	0	0	0	0	0	0	0	0	0	0	0	0	0	0	0	0	0	0	0	0	0	0	0	0	0	0	0	0	0	0	0	0	0	0	0	0	0	0	0	0	0	0	0	0	0	0	0	0	0	0	0	0	0	0	0	0	0	0	0	0	0	0	0	0	0	0	0	0	0	0	0	0	0	0	0	0	0	0	0	0	0	0	0	0	0	0	0	0	0	0	0	0	0	0	0	0	0	0	0	0	0	0	0	0	0	0	0	0	0	0	0
FAGR_UCONN_07492	2	0	0	0	1	0	0	0	0	0	0	0	1	0	0	0	1	2	0	0	5	0	0	0	0	0	0	3	1	3	0	2	0	2	0	0	1	2	1	0	0	0	3	0	0	1	0	0	4	0	1	0	2	0	0	8	0	3	0	0	0	0	0	0	0	0	2	0	0	0	1	1	0	6	0	0	0	1	0	0	2	0	1	0	0	0	1	0	0	2	0	2	0	0	1	0	2	0	0	0	0	0	0	3	0	0	1	0	0	0	0	0	0	0	2	0	0	0	0	0	0	0	0	0	0	0	0	0	0	0	1	0	0	0	0	0	1	1	0	0	0	2	0	0	0	0	0	0	0	2	0	0	0	1	2	0	0	1	0	0	0	0	0	0	0	0	0	0	0	0	0	0	0	0	0	0	0	0	0	0	0	0	0	0	0	0	5	0	0	3	0	3	0	0	0	0	0	0	0	0	2	5	0	1	0	1	0	0	0	0	0	0	0	0	0	0	0	0	1	0	0	0
FAGR_UCONN_07493	0	0	0	0	0	0	0	0	0	0	0	0	0	0	0	0	0	0	0	0	0	0	0	0	0	0	0	0	0	0	0	0	0	0	0	0	0	0	0	0	0	0	0	0	0	0	0	0	0	0	0	0	0	0	0	0	0	0	0	0	0	0	0	0	0	0	0	0	0	0	0	0	0	0	0	0	0	0	0	0	0	0	0	0	0	0	0	0	0	0	0	0	0	0	0	0	0	0	0	0	0	0	0	0	0	0	0	0	0	0	0	0	0	0	0	0	0	0	0	0	0	0	0	0	0	0	0	0	0	0	0	0	0	0	0	0	0	0	0	0	0	0	0	0	0	0	0	0	0	0	0	0	0	0	0	0	0	0	0	0	0	0	0	0	0	0	0	0	0	0	0	0	0	0	0	0	0	0	0	0	0	0	0	0	0	0	0	0	0	0	0	0	0	0	0	0	0	0	0	0	0	0	0	0	0	0	0	0	0	0	0	0	0	0	0	0	0	0	0	0	0	0
FAGR_UCONN_07494	0	0	0	0	0	0	0	0	0	0	0	0	0	0	0	0	0	0	0	0	1	0	0	0	2	0	0	1	0	0	0	0	0	0	0	0	0	0	0	0	0	0	0	0	0	0	0	0	4	0	0	1	0	0	0	2	0	4	0	0	0	0	0	0	0	0	0	0	0	0	0	0	0	0	0	0	1	0	0	2	0	0	0	0	0	0	0	0	4	0	0	0	0	0	2	0	2	0	0	0	0	0	0	0	0	0	0	0	0	0	0	0	0	0	0	0	0	0	0	0	0	0	0	0	0	0	0	0	0	0	0	1	2	0	0	0	0	0	0	0	0	0	0	0	0	0	0	0	0	2	0	0	0	0	0	0	0	1	0	0	0	0	0	0	0	0	0	0	0	0	0	0	0	0	0	0	0	0	0	0	0	0	0	0	0	0	0	0	0	0	0	1	0	0	0	0	0	0	0	0	0	4	0	1	0	0	0	0	0	0	0	1	0	0	0	0	0	0	0	0	0	0
FAGR_UCONN_07495	0	0	0	0	0	0	0	0	0	0	0	0	0	0	0	0	0	0	0	0	0	0	0	0	0	0	0	0	0	0	0	0	0	0	0	0	0	0	0	0	0	0	0	0	0	0	0	0	0	0	0	0	0	0	0	0	0	0	0	0	0	0	0	0	0	0	0	0	0	0	0	0	0	0	0	0	0	0	0	0	0	0	0	0	0	0	0	0	0	0	0	0	0	0	0	0	0	0	0	0	0	0	0	0	0	0	0	0	0	0	0	0	0	0	0	0	0	0	0	0	0	0	0	0	0	0	0	0	0	0	0	0	0	0	0	0	0	0	0	0	0	0	0	0	0	0	0	0	0	0	0	0	0	0	0	0	0	0	0	0	0	0	0	0	0	0	0	0	0	0	0	0	0	0	0	0	0	0	0	0	0	0	0	0	0	0	0	0	0	0	0	0	0	0	0	0	0	0	0	0	0	0	0	0	0	0	0	0	0	0	0	0	0	0	0	0	0	0	0	0	0	0
FAGR_UCONN_07496	0	0	0	0	0	0	0	0	0	0	0	0	0	0	0	0	0	0	0	0	0	0	0	0	0	0	0	0	0	0	0	0	0	0	0	0	0	0	0	0	0	0	0	0	0	0	0	0	0	0	0	0	0	0	0	0	0	0	0	0	0	0	0	0	0	0	0	0	0	0	0	0	0	0	0	0	0	0	0	0	0	0	0	0	0	0	0	0	0	0	0	0	0	0	0	0	0	0	0	0	0	0	0	0	0	0	0	0	0	0	0	0	0	0	0	0	0	0	0	0	0	0	0	0	0	0	0	0	0	0	0	0	0	0	0	0	0	0	0	0	0	0	0	0	0	0	0	0	0	0	0	0	0	0	0	0	0	0	0	0	0	0	0	0	0	0	0	0	0	0	0	0	0	0	0	0	0	0	0	0	0	0	0	0	0	0	0	0	0	0	0	0	0	0	0	0	0	0	0	0	0	0	0	0	0	0	0	0	0	0	0	0	0	0	0	0	0	0	0	0	0	0
FAGR_UCONN_07497	1	0	0	1	1	5	1	0	0	2	0	0	1	0	0	1	0	0	0	0	4	0	0	4	0	0	0	0	0	0	2	0	0	0	0	0	0	0	2	0	0	0	18	1	0	0	1	0	4	2	0	0	1	10	1	2	0	25	0	1	0	0	0	0	0	0	0	0	0	1	1	4	0	0	0	0	0	0	2	0	0	0	1	0	0	0	2	1	5	2	0	4	0	0	0	16	0	0	2	2	1	1	0	0	1	3	0	2	0	2	0	0	0	0	2	0	0	4	0	0	0	0	0	0	2	1	0	1	0	2	0	0	2	1	0	7	0	4	0	4	3	0	0	2	0	0	11	1	0	2	0	1	3	1	0	1	0	4	0	16	0	0	0	2	0	0	0	0	0	0	0	0	0	0	2	0	0	0	1	0	0	0	0	0	0	0	0	0	4	0	2	2	4	0	0	0	2	1	1	2	4	0	0	0	1	1	2	0	0	1	1	0	4	0	6	1	0	0	0	0	3	1
FAGR_UCONN_07498	0	0	0	0	0	0	0	0	0	0	0	0	0	0	0	0	0	0	0	0	0	0	0	0	0	0	0	0	0	0	0	0	0	0	0	0	0	0	0	0	0	0	0	0	0	0	0	0	0	0	0	0	0	0	0	0	0	0	0	0	0	0	0	0	0	0	0	0	0	0	0	0	0	0	0	0	0	0	0	0	0	0	0	0	0	0	0	0	0	0	0	0	0	0	0	0	0	0	0	0	0	0	0	0	0	0	0	0	0	0	0	0	0	0	0	0	0	0	0	0	0	0	0	0	0	0	0	0	0	0	0	0	0	0	0	0	0	0	0	0	0	0	0	0	0	0	0	0	0	0	0	0	0	0	0	0	0	0	0	0	0	0	0	0	0	0	0	0	0	0	0	0	0	0	0	0	0	0	0	0	0	0	0	0	0	0	0	0	0	0	0	0	0	0	0	0	0	0	0	0	0	0	0	0	0	0	0	0	0	0	0	0	0	0	0	0	0	0	0	0	0	0
FAGR_UCONN_07499	0	0	0	0	0	0	0	0	0	0	0	0	0	0	0	0	0	0	0	0	0	0	0	0	0	0	0	0	0	0	0	0	0	0	0	0	0	0	0	0	0	0	0	0	0	0	0	0	0	0	0	0	0	0	0	0	0	0	0	0	0	0	0	0	0	0	0	0	0	0	0	0	0	0	0	0	0	0	0	0	0	0	0	0	0	0	0	0	0	0	0	0	0	0	0	0	0	0	0	0	0	0	0	0	0	0	0	0	0	0	0	0	0	0	0	0	0	0	0	0	0	0	0	0	0	0	0	0	0	0	0	0	0	0	0	0	0	0	0	0	0	0	0	0	0	0	0	0	0	0	0	0	0	0	0	0	0	0	0	0	0	0	0	0	0	0	0	0	0	0	0	0	0	0	0	0	0	0	0	0	0	0	0	0	0	0	0	0	0	0	0	0	0	0	0	0	0	0	0	0	0	0	0	0	0	0	0	0	0	0	0	0	0	0	0	0	0	0	0	0	0	0
FAGR_UCONN_07500	0	0	0	0	0	0	0	0	0	0	0	0	0	0	0	0	1	0	0	0	1	0	0	0	0	1	0	0	0	0	0	4	0	0	0	0	0	0	0	0	0	0	0	0	0	0	0	0	0	0	0	0	0	0	0	4	0	0	0	0	0	0	0	0	0	0	0	0	0	0	0	0	0	0	0	0	0	0	4	0	0	0	0	0	0	0	0	0	0	2	0	0	0	0	0	0	0	0	0	0	0	0	0	0	0	0	2	0	0	0	0	0	0	0	0	0	0	0	0	0	0	0	0	0	0	0	0	1	0	0	0	0	0	0	0	0	0	0	0	0	0	0	0	0	0	0	4	0	0	1	0	0	0	0	0	0	0	0	0	0	0	0	0	0	0	0	0	0	0	0	0	0	0	0	0	0	0	0	0	0	0	0	0	0	0	0	2	0	0	0	0	0	0	0	0	0	0	0	0	0	0	0	0	0	0	2	0	0	0	0	0	0	0	0	0	0	0	0	0	0	0	0
FAGR_UCONN_07501	0	0	0	0	0	0	0	0	0	0	0	0	0	0	0	0	0	2	0	0	0	0	0	0	0	0	0	0	0	0	0	0	0	0	0	0	0	0	0	0	0	0	0	0	0	0	0	0	0	0	0	0	0	0	0	0	0	0	0	0	0	0	0	0	0	0	0	0	0	0	0	0	0	0	0	0	0	0	0	0	0	0	0	0	0	0	0	0	0	0	0	0	0	0	0	0	0	0	0	0	0	0	0	0	0	0	0	0	0	0	0	0	0	0	0	0	0	0	0	0	0	0	0	0	0	0	0	0	0	0	0	0	0	0	0	0	0	0	0	0	0	0	0	0	0	0	0	0	0	0	0	0	0	0	0	0	0	0	0	0	0	0	0	0	0	0	0	0	0	0	0	0	0	0	0	0	0	0	0	0	0	0	0	0	0	0	0	0	0	0	0	0	0	0	0	0	0	0	0	0	0	0	0	0	0	0	0	0	0	0	0	0	0	0	0	0	0	0	0	0	0	0
FAGR_UCONN_07502	0	0	0	0	0	0	0	0	0	0	0	0	0	0	0	0	0	0	0	0	0	0	0	0	0	0	0	0	0	0	0	0	0	0	0	0	0	0	0	0	0	0	0	0	0	0	0	0	0	0	0	0	0	0	0	0	0	0	0	0	0	0	0	0	0	0	0	0	0	0	0	0	0	0	0	0	0	0	0	0	0	0	0	0	0	0	0	0	0	0	0	0	0	0	0	0	0	0	0	0	0	0	0	0	0	0	0	0	0	0	0	0	0	0	0	0	0	0	0	0	0	0	0	0	0	0	0	0	0	0	0	0	0	0	0	0	0	0	0	0	0	0	0	0	0	0	0	0	0	0	0	0	0	0	0	0	0	0	0	0	0	0	0	0	0	0	0	0	0	0	0	0	0	0	0	0	0	0	0	0	0	0	0	0	0	0	0	0	0	0	0	0	0	0	0	0	0	0	0	0	0	0	0	0	0	0	0	0	0	0	0	0	0	0	0	0	0	0	0	0	0	0
FAGR_UCONN_07503	5	1	14	0	1	20	2	0	11	7	17	8	7	3	5	0	7	62	0	3	14	6	28	46	15	16	15	30	7	46	56	38	5	0	0	6	22	12	7	10	14	2	42	10	9	49	75	12	67	45	25	3	12	28	5	71	15	73	2	3	0	0	0	1	2	3	4	2	1	2	7	91	40	51	0	35	3	12	14	63	44	0	14	47	0	0	17	0	88	45	39	130	7	48	184	80	31	14	115	80	26	9	13	103	38	18	10	59	7	30	13	25	10	19	13	3	23	28	35	2	24	0	40	6	7	1	10	23	21	48	10	1	25	8	18	75	13	27	8	5	17	7	51	69	5	42	67	6	5	32	10	0	62	9	37	2	27	25	3	37	15	3	13	5	12	8	12	11	6	12	6	7	6	0	17	2	3	0	5	5	9	0	9	18	0	39	76	15	77	27	49	111	85	19	29	15	36	13	16	99	26	42	24	26	15	15	57	17	16	38	20	22	28	4	0	0	5	9	19	64	0	22
FAGR_UCONN_07504	0	0	0	0	1	0	0	0	0	0	0	0	0	0	0	0	0	0	0	0	0	0	0	0	0	0	0	0	0	0	0	0	0	0	0	0	0	0	0	0	0	0	0	0	0	0	0	0	0	0	0	0	0	0	0	0	0	0	0	0	0	0	0	0	2	0	0	0	0	0	0	0	0	0	0	0	0	0	0	0	0	0	0	0	0	0	0	0	0	0	0	0	0	0	0	0	0	0	0	0	0	0	0	0	0	0	0	0	0	0	0	0	0	0	0	0	0	0	0	0	0	0	0	0	0	0	0	0	0	0	0	0	0	0	0	0	0	0	0	0	0	0	0	0	0	0	0	0	0	0	0	0	0	0	0	0	0	0	0	0	0	0	0	0	0	0	0	0	0	0	0	0	0	0	0	0	0	0	0	0	0	0	0	0	0	0	0	0	0	0	0	0	0	0	0	0	0	0	0	0	0	0	0	0	0	0	0	0	0	0	0	0	0	0	0	0	0	0	0	0	0	0
FAGR_UCONN_07505	0	0	0	0	0	0	0	0	0	0	0	0	0	0	0	0	0	0	0	0	0	0	0	0	0	0	0	0	0	0	0	0	0	0	0	0	0	0	0	0	0	0	0	0	0	0	0	0	0	0	0	0	0	0	0	0	0	0	0	0	0	0	0	0	0	0	0	0	0	0	0	0	0	0	0	0	0	0	0	0	0	0	0	0	0	0	0	0	0	0	0	0	0	0	0	0	0	0	0	0	0	0	0	0	0	1	0	0	0	0	0	0	0	0	0	0	0	0	0	0	0	0	0	0	0	0	0	0	0	0	0	0	0	0	0	2	1	0	0	0	1	0	0	0	0	0	0	0	0	1	0	0	0	0	0	0	0	0	0	0	0	0	0	0	0	0	0	0	0	0	0	0	0	0	0	0	0	0	0	0	0	0	0	0	0	0	0	0	0	0	0	0	0	0	0	0	0	0	0	0	0	0	0	0	0	0	0	0	0	0	0	0	0	0	0	0	0	0	0	0	0	0
FAGR_UCONN_07506	3	1	0	0	0	0	1	0	0	0	0	0	0	0	0	0	1	28	0	2	0	0	0	0	0	2	0	12	0	0	2	13	2	0	0	0	15	0	1	0	3	0	4	1	2	3	3	0	0	0	3	0	0	0	0	1	19	1	1	1	1	2	0	1	4	0	5	1	0	14	7	6	14	0	0	0	0	0	0	15	0	0	0	0	9	0	13	0	20	1	0	0	0	0	14	0	0	0	0	0	2	0	0	0	6	0	0	3	0	5	0	0	0	4	2	0	0	0	0	0	0	0	1	0	0	0	0	1	0	0	0	0	0	0	0	0	0	0	0	0	0	0	0	0	0	0	0	0	8	0	0	0	0	0	1	0	0	0	0	0	0	5	0	0	4	0	12	24	5	25	23	19	44	1	8	2	0	2	4	0	9	0	61	3	0	0	0	0	11	0	0	11	0	0	3	0	2	0	0	0	0	4	2	0	0	0	7	0	20	6	0	0	0	0	0	0	0	0	0	0	0	0
FAGR_UCONN_07507	0	0	0	0	0	0	0	0	0	0	0	0	0	0	0	0	0	0	0	0	0	0	0	0	0	0	0	0	0	0	0	0	0	0	0	0	0	0	0	0	0	0	0	0	0	0	0	0	0	0	0	0	0	0	0	0	0	0	0	0	0	0	0	0	0	0	0	0	0	0	0	0	0	0	0	0	0	0	0	0	0	0	0	0	0	0	0	0	0	0	0	0	0	0	0	0	0	0	0	0	0	0	0	0	0	0	0	0	0	0	0	0	0	0	0	0	0	0	0	0	0	0	0	0	0	0	0	0	0	0	0	0	0	0	0	0	0	0	0	0	0	0	0	0	0	0	0	0	0	0	0	0	0	0	0	0	0	0	0	0	0	0	0	0	0	0	0	0	0	0	0	0	0	0	0	0	0	0	0	0	0	0	0	0	0	0	0	0	0	0	0	0	0	0	0	0	0	0	0	0	0	0	0	0	0	0	0	0	0	0	0	0	0	0	0	0	0	0	0	0	0	0
FAGR_UCONN_07508	2	0	0	0	0	0	0	0	0	0	0	0	0	0	0	0	0	0	0	0	0	0	0	0	0	0	0	0	0	0	0	0	0	0	0	0	0	0	0	0	0	0	0	0	0	0	0	0	0	0	0	0	0	0	0	0	0	22	0	0	0	0	0	0	0	0	0	0	0	0	0	0	0	0	0	0	0	0	0	0	0	0	0	0	0	0	0	0	0	0	0	0	0	0	0	0	0	0	0	0	0	0	0	0	0	4	0	0	0	0	0	0	0	0	0	0	0	0	0	0	0	0	0	0	0	0	0	0	0	0	0	0	0	0	0	1	0	0	0	0	0	0	0	0	0	0	0	0	0	0	0	0	0	0	0	0	0	0	0	0	0	0	0	0	0	0	0	0	0	0	0	0	0	0	0	0	0	0	0	0	0	0	0	0	0	0	0	0	0	0	9	0	0	0	0	0	0	0	0	0	0	0	0	0	0	0	0	0	0	0	0	0	0	0	0	0	0	0	0	0	0	0
FAGR_UCONN_07509	0	0	0	0	0	0	0	0	0	0	0	0	0	1	0	0	0	0	0	0	0	0	0	0	0	0	0	0	0	0	0	0	0	0	0	0	0	0	1	0	0	0	0	0	0	0	0	0	0	0	0	0	0	0	0	0	0	2	0	0	0	0	0	0	2	0	0	0	0	0	0	0	0	0	0	0	0	0	0	0	0	0	0	0	0	0	0	0	1	0	0	0	0	0	0	0	0	0	0	0	0	0	0	0	0	1	0	0	0	0	0	0	0	0	0	0	0	0	0	0	0	0	0	0	0	0	0	0	0	0	0	0	0	0	0	0	0	0	0	0	0	0	0	0	0	0	0	0	0	0	0	0	0	0	0	0	0	0	0	0	0	0	0	0	0	0	0	0	0	0	0	0	0	0	0	0	0	0	0	0	0	0	0	0	0	0	0	0	0	0	0	0	0	0	0	0	0	0	0	2	0	0	0	0	0	0	0	0	0	0	0	0	0	0	0	0	0	0	0	0	0	0
FAGR_UCONN_07510	0	0	0	0	0	0	0	0	4	0	0	0	0	0	0	0	0	0	0	0	0	0	0	0	0	0	0	0	0	0	0	0	0	0	0	0	0	0	0	0	0	0	0	0	0	0	0	0	0	0	0	0	0	0	0	0	0	0	0	0	0	0	0	0	0	0	0	0	0	0	0	0	0	0	0	0	0	0	0	0	0	0	0	0	0	0	0	0	0	0	0	0	0	0	0	0	0	0	0	0	0	0	0	0	0	0	0	0	0	0	0	0	0	0	0	0	0	0	0	0	0	0	0	0	0	0	0	0	0	0	0	0	0	0	0	0	0	0	0	0	0	0	0	0	0	0	1	0	0	0	0	0	0	0	0	0	0	0	0	0	0	0	0	0	0	0	0	0	0	0	0	0	0	0	0	0	0	0	0	0	0	0	0	0	0	0	0	0	0	0	0	0	0	0	0	0	0	0	0	0	0	0	0	0	0	0	0	0	0	0	0	0	0	0	0	0	0	0	0	0	0	0
FAGR_UCONN_07511	0	0	0	0	0	0	0	0	0	4	0	0	0	0	6	0	0	0	13	0	0	0	4	2	1	0	4	6	0	6	0	6	0	0	0	0	4	0	3	0	0	0	2	0	0	8	2	0	2	0	0	0	0	0	0	4	19	7	0	0	0	0	0	0	0	0	0	0	0	0	0	5	2	0	0	33	0	0	4	0	0	0	1	0	0	0	3	0	2	3	3	1	0	0	7	3	0	0	1	0	0	5	0	3	2	0	0	0	0	0	0	0	0	0	0	0	0	0	1	0	0	0	0	0	0	0	2	0	0	2	0	0	0	1	0	0	1	0	0	0	0	0	2	3	0	6	0	0	0	0	0	0	2	0	0	0	2	0	0	0	0	0	0	1	0	0	0	0	0	0	0	0	0	0	4	0	0	0	0	2	1	0	0	0	0	0	0	0	0	3	0	0	1	0	0	3	0	0	0	1	0	2	0	0	0	0	1	0	1	0	0	0	2	0	0	0	0	0	0	1	0	0
FAGR_UCONN_07512	1	0	0	0	0	0	1	0	0	0	0	0	0	0	0	0	0	0	0	0	0	0	0	0	0	0	0	0	0	2	0	0	0	0	0	0	0	4	0	0	0	0	0	0	0	0	0	0	4	0	0	1	0	0	0	0	0	0	0	0	0	0	0	0	0	0	0	0	0	0	0	3	0	0	0	0	0	0	0	6	0	0	1	0	0	0	0	0	4	0	0	0	0	0	0	0	1	0	0	0	0	0	0	0	0	2	0	0	0	0	0	0	1	0	0	0	0	0	0	0	0	0	0	0	0	0	0	0	0	0	0	0	0	0	0	0	0	0	0	0	0	0	0	0	0	0	1	0	0	3	0	0	3	0	0	0	0	0	0	0	0	0	0	0	0	0	0	0	0	0	0	0	0	0	0	0	0	0	0	0	0	0	0	0	0	0	0	0	0	0	0	0	0	0	0	0	0	0	0	0	0	0	0	0	0	0	0	0	0	0	0	0	0	0	0	0	0	0	0	2	1	0
FAGR_UCONN_07513	3	2	9	0	9	22	9	0	7	0	14	6	1	18	8	0	0	18	3	0	18	1	25	16	23	23	29	39	14	25	26	74	9	3	0	6	24	29	20	10	19	0	53	6	15	35	26	16	55	37	13	9	1	42	2	43	19	117	6	4	0	1	2	0	0	4	14	0	1	1	7	58	38	43	0	18	2	9	36	49	42	0	13	43	0	21	33	0	72	49	26	18	2	23	94	20	57	5	0	16	25	17	25	95	25	28	26	32	5	17	0	28	9	17	15	0	30	0	22	3	45	0	38	0	0	0	7	27	22	31	8	11	39	18	21	82	18	37	7	18	13	12	46	41	5	26	120	9	8	38	11	0	58	9	41	14	9	7	4	29	21	42	0	5	11	3	10	13	0	25	11	5	17	5	23	0	3	0	2	2	5	3	0	2	0	28	82	2	91	48	0	72	80	8	20	39	51	15	9	124	41	38	38	17	15	17	33	8	16	48	23	36	42	0	12	21	41	3	14	24	10	3
FAGR_UCONN_07514	0	0	0	0	0	0	0	0	0	0	0	0	0	0	0	0	0	0	0	0	0	0	0	0	0	0	0	0	0	0	0	0	0	0	0	0	0	0	0	0	0	0	0	0	0	0	0	0	0	0	0	0	0	0	0	0	0	0	0	0	0	0	0	0	0	0	0	0	0	0	0	0	0	0	0	0	0	0	0	0	0	0	0	0	0	0	0	0	0	0	0	0	0	0	0	0	0	0	0	0	0	0	0	0	0	0	0	0	0	0	0	0	0	0	0	0	0	0	0	0	0	0	0	0	0	0	0	0	0	0	0	0	0	0	0	0	0	0	0	0	0	0	0	0	0	0	0	0	0	0	0	0	0	0	0	0	0	0	0	0	0	0	0	0	0	0	0	0	0	0	0	0	0	0	0	0	0	0	0	0	0	0	0	0	0	0	0	0	0	0	0	0	0	0	0	0	0	0	0	0	0	0	0	0	0	0	0	0	0	0	0	0	0	0	0	0	0	0	0	0	0	0
FAGR_UCONN_07515	1	0	0	0	0	0	0	0	0	0	0	0	0	0	0	0	0	0	0	0	0	0	0	0	0	0	2	0	0	2	0	0	0	0	0	1	0	0	0	0	0	1	0	0	0	0	0	0	0	0	0	0	2	1	1	3	0	4	0	0	0	0	0	0	0	0	0	0	0	0	1	3	0	0	0	0	0	0	0	0	0	0	1	0	0	0	2	0	1	0	0	0	0	0	0	0	0	0	0	0	0	1	0	0	3	1	0	0	0	1	0	0	0	0	0	0	0	0	0	0	0	0	0	0	0	0	0	0	0	0	0	0	0	0	0	0	0	0	0	0	1	0	0	0	0	0	0	0	0	2	0	0	0	0	2	0	0	0	0	0	0	0	0	0	0	0	0	0	0	0	0	0	0	0	0	0	0	0	0	0	0	0	0	0	0	0	0	0	0	0	0	0	0	1	0	0	0	0	0	0	0	3	0	0	0	0	0	1	0	0	0	0	0	0	0	0	0	0	0	0	0	0
FAGR_UCONN_07516	1	2	2	0	0	0	0	0	0	0	0	0	0	0	0	3	0	2	0	0	1	0	2	4	0	0	0	0	0	1	0	0	0	0	0	0	4	0	1	0	4	1	3	0	0	1	2	0	0	0	0	1	0	0	0	9	1	6	2	0	0	0	0	0	0	0	0	0	0	0	1	1	0	0	0	0	0	0	0	0	0	0	0	0	0	0	2	0	10	0	0	22	0	2	6	0	0	0	0	8	1	0	4	0	0	2	0	4	0	2	0	0	0	0	0	0	0	0	0	0	2	0	2	1	0	0	1	4	0	0	0	0	1	3	0	6	0	2	1	2	2	1	0	4	1	8	2	0	0	4	0	0	6	8	0	0	0	0	0	0	2	0	0	0	0	0	0	0	2	0	0	0	0	0	2	0	0	0	0	3	0	0	0	0	0	3	2	0	3	6	0	4	0	2	1	1	7	0	1	0	0	2	0	4	0	2	0	1	0	0	4	1	3	0	0	0	0	0	0	2	0	9
FAGR_UCONN_07517	254	32	281	23	127	213	21	20	373	35	144	106	126	489	102	42	150	434	70	16	54	49	110	227	109	27	95	346	48	246	154	216	32	20	122	49	199	44	75	70	168	68	164	38	16	170	166	259	417	80	21	25	10	160	91	159	309	386	68	258	13	13	151	22	69	38	185	25	233	83	642	118	102	106	16	85	29	16	20	120	123	45	14	50	12	38	93	51	189	164	163	230	23	137	218	259	106	22	84	110	94	96	76	106	119	95	29	91	57	30	53	131	33	158	38	5	259	203	170	30	161	218	133	59	157	49	28	30	82	113	36	9	177	53	48	87	26	35	45	41	46	48	146	180	26	40	119	21	30	113	31	22	130	29	211	55	60	50	46	71	59	89	3	58	373	30	48	148	45	91	55	130	157	39	561	27	139	463	65	87	140	38	193	204	23	25	37	31	167	22	66	232	141	23	49	56	160	43	93	106	46	79	55	137	30	20	87	25	58	98	54	54	159	25	91	42	121	8	91	100	15	79
FAGR_UCONN_07518	27	4	18	9	19	48	13	15	90	22	27	8	87	85	52	0	19	159	49	1	46	14	21	223	57	58	172	129	16	32	69	48	11	14	23	21	55	42	46	48	21	87	122	47	35	155	36	25	51	57	232	3	123	78	48	87	66	213	28	35	1	9	41	6	20	2	46	23	21	40	90	216	86	66	0	27	8	0	21	144	105	0	40	58	0	42	94	36	107	79	90	155	15	69	124	106	30	23	202	87	79	69	56	150	31	17	30	88	38	44	1	85	42	46	27	0	46	52	22	0	62	9	46	36	7	3	14	31	26	48	1	5	30	28	11	159	102	74	66	18	40	33	84	74	5	28	296	18	13	67	25	0	89	32	65	36	12	58	12	56	36	13	3	9	63	54	35	44	9	142	64	45	35	18	328	24	85	116	6	47	59	6	83	93	14	35	43	14	140	35	64	166	225	38	41	64	234	19	27	218	62	30	55	31	45	47	190	26	162	66	59	99	51	28	47	15	108	18	90	301	0	20
FAGR_UCONN_07519	0	0	0	0	0	0	0	0	0	0	0	0	0	0	0	0	0	0	0	0	0	0	0	0	0	0	0	0	0	0	0	0	0	3	0	0	0	0	0	0	0	0	0	0	0	2	0	0	0	0	0	0	0	0	0	0	0	0	0	0	0	0	0	0	0	0	0	0	0	0	0	0	0	0	0	0	0	0	0	0	0	0	0	0	0	0	10	0	0	0	0	1	0	0	0	0	0	0	0	0	0	0	0	0	2	0	0	0	0	0	0	0	0	0	0	0	0	0	0	0	0	0	2	0	0	0	0	1	0	0	0	0	2	0	0	0	0	0	0	0	0	0	1	0	0	0	0	0	0	0	0	0	0	0	0	0	0	0	0	0	0	0	0	1	0	0	0	0	0	0	0	0	0	0	0	0	0	2	0	0	0	0	0	0	0	0	0	0	0	0	0	2	0	0	0	0	0	0	0	0	0	0	0	0	0	0	0	0	0	0	0	0	0	0	0	0	0	0	0	0	0	0
FAGR_UCONN_07520	0	0	0	0	0	0	0	0	0	0	0	0	0	0	0	0	0	0	0	0	0	0	0	0	0	0	0	0	0	0	0	0	0	0	0	0	0	0	0	0	0	0	0	0	0	0	0	0	0	0	0	0	0	0	0	0	0	0	0	0	0	0	0	0	0	0	0	0	0	0	0	0	0	0	0	0	0	0	0	0	0	0	0	0	0	0	0	0	0	0	0	0	0	0	0	0	0	0	0	0	0	0	0	0	0	0	0	0	0	0	0	0	0	0	0	0	0	0	0	0	0	0	0	0	0	0	0	0	0	0	0	0	0	0	0	0	0	0	0	0	0	0	0	0	0	0	0	0	0	0	0	0	0	0	0	0	0	0	0	0	0	0	0	0	0	0	0	0	0	0	0	0	0	0	0	0	0	0	0	0	0	0	0	0	0	0	0	0	0	0	0	0	0	0	0	0	0	0	0	0	0	0	0	0	0	0	0	0	0	0	0	0	0	0	0	0	0	0	0	0	0	0
FAGR_UCONN_07521	66	166	232	66	78	324	42	42	17	198	196	172	113	97	148	0	84	337	93	45	69	201	511	464	299	46	459	747	139	246	287	500	68	44	64	94	535	227	132	189	611	9	301	129	33	239	203	30	349	48	45	85	34	60	77	649	236	201	42	41	10	5	78	4	84	27	49	23	60	41	217	183	173	347	23	170	17	45	72	233	134	0	120	87	41	29	189	14	107	982	24	385	39	210	216	191	62	5	311	239	2	44	71	84	223	188	51	204	51	60	10	100	62	187	92	22	171	207	199	56	142	178	214	53	87	74	66	200	234	242	70	49	277	203	275	272	36	513	239	174	252	282	449	601	48	336	1396	49	18	166	161	21	272	131	343	103	207	378	132	465	216	139	65	123	177	25	60	14	43	127	111	87	316	60	71	63	207	76	63	66	21	65	9	70	46	121	304	45	160	103	257	161	97	86	31	114	194	126	106	180	184	185	71	151	62	173	286	36	163	278	223	83	260	57	294	118	130	38	511	342	251	82
FAGR_UCONN_07522	1	0	0	0	2	6	0	0	0	2	0	0	0	3	0	0	0	0	0	0	1	0	0	0	0	0	0	1	0	2	0	4	0	0	0	1	0	0	0	0	0	0	2	0	0	0	0	0	0	0	0	2	0	0	1	2	0	1	0	0	0	0	0	0	0	0	0	0	0	0	2	0	0	0	0	2	0	0	0	0	0	0	0	0	0	0	2	0	1	0	0	0	0	0	0	2	1	0	0	2	0	0	0	2	0	0	0	0	1	0	0	0	0	0	0	1	0	0	0	0	0	0	0	1	0	0	0	0	0	0	0	1	0	0	0	1	0	0	0	0	1	0	0	0	0	0	1	0	0	1	0	0	2	0	0	0	0	0	0	2	0	8	0	0	0	0	0	0	0	0	0	0	0	0	0	0	0	2	0	1	0	0	0	0	0	0	2	0	0	1	0	0	0	0	0	0	0	0	0	0	0	0	0	0	0	0	0	0	0	0	0	0	0	0	0	0	8	0	0	2	0	0
FAGR_UCONN_07523	0	0	1	0	0	2	1	0	0	0	0	0	0	0	0	2	1	6	0	0	3	0	0	8	2	0	0	10	1	2	0	2	1	0	0	1	0	0	3	0	0	0	23	3	0	0	6	0	0	0	0	2	0	26	0	12	0	8	2	0	1	0	2	0	0	0	0	0	1	0	1	4	2	0	0	2	0	0	2	0	2	0	0	2	0	0	4	0	8	0	0	16	0	0	0	2	1	0	0	0	0	1	0	2	1	2	0	1	0	1	0	2	0	12	0	0	0	0	2	0	3	0	0	1	0	0	1	1	0	2	0	0	0	2	2	3	2	2	0	0	6	2	0	4	1	0	8	1	0	2	0	0	2	0	0	0	0	3	0	12	0	0	0	0	0	0	0	1	0	0	0	0	1	0	0	0	0	0	0	0	0	1	0	0	0	0	6	0	2	0	0	11	0	0	1	0	0	0	0	2	0	2	0	0	1	2	0	1	0	2	0	4	2	0	0	0	2	0	0	0	0	1
FAGR_UCONN_07524	0	0	0	0	2	0	0	0	0	1	2	0	0	0	0	0	0	0	0	0	0	1	0	2	6	0	0	0	0	5	16	0	0	0	0	0	0	0	0	0	0	0	12	0	0	0	0	0	5	0	0	3	2	0	0	2	0	1	0	0	0	0	4	0	0	0	0	0	0	1	0	0	0	8	0	0	0	0	0	8	0	0	0	0	0	0	0	0	0	0	0	0	0	0	0	0	1	0	0	2	6	0	0	0	0	0	3	2	0	0	0	0	0	0	0	0	0	0	0	0	0	0	3	1	2	0	2	2	11	0	0	0	0	1	0	1	1	2	0	2	2	0	5	1	0	0	27	7	0	0	0	0	0	0	0	0	8	3	0	0	0	0	0	0	10	0	2	0	0	0	0	0	0	0	0	0	1	0	0	0	0	0	0	0	0	1	2	0	6	0	0	0	0	0	1	0	2	8	0	0	0	0	1	1	4	3	2	0	0	0	8	0	2	0	0	0	0	0	1	0	0	0
FAGR_UCONN_07525	0	0	0	0	0	0	0	0	0	0	0	0	0	0	0	0	0	0	0	0	0	0	0	0	0	0	0	0	0	0	0	0	0	0	0	0	0	0	1	0	0	0	0	0	0	0	0	0	0	0	0	0	0	0	0	0	0	0	0	0	0	0	0	0	0	0	0	0	0	0	0	0	0	0	0	0	0	0	0	0	0	0	0	0	0	0	0	0	0	0	0	0	0	0	0	0	0	0	0	0	0	0	0	0	0	0	0	0	0	0	0	0	0	0	0	0	0	0	0	0	0	0	0	0	0	0	0	0	0	0	0	0	0	0	0	0	0	0	0	0	0	0	0	0	0	0	0	0	0	0	0	0	0	0	0	0	0	0	0	0	0	0	0	0	0	0	0	0	0	0	0	0	0	0	0	0	0	0	0	0	0	0	0	0	0	0	0	0	0	0	0	0	0	0	0	0	0	0	0	0	0	0	0	0	0	0	0	1	0	0	0	0	0	0	0	0	0	0	0	0	0	0
FAGR_UCONN_07526	0	0	0	0	0	0	0	0	1	0	0	0	0	0	0	0	0	0	0	0	0	0	0	0	0	0	0	0	0	1	0	0	0	0	0	0	2	0	0	0	0	0	0	0	0	0	2	0	0	0	0	0	0	0	0	0	0	0	0	0	0	0	0	0	0	0	0	0	0	0	0	0	0	0	0	0	0	0	1	0	0	0	1	0	0	0	0	0	0	0	0	0	0	0	0	0	0	0	0	0	0	0	0	2	0	2	0	0	0	0	0	0	0	0	0	0	2	0	0	0	0	0	0	0	0	0	0	0	0	0	0	0	0	0	0	0	0	0	0	0	0	0	0	0	0	0	0	0	0	0	0	0	1	0	0	0	0	0	0	1	0	1	0	0	0	0	0	0	0	0	0	0	0	0	0	0	0	0	0	0	0	0	0	0	0	0	0	0	0	0	0	0	0	0	0	0	0	0	0	2	0	0	0	0	1	0	0	0	0	0	0	2	0	0	0	0	1	0	2	0	0	0
FAGR_UCONN_07527	0	0	0	0	0	0	0	0	0	0	0	0	0	0	0	0	0	0	0	0	0	0	0	0	0	0	0	0	0	0	0	0	0	0	0	0	0	0	0	0	0	0	0	0	0	0	0	0	0	0	0	0	0	0	0	0	0	0	0	0	0	0	0	0	0	0	0	0	0	0	0	0	0	0	0	0	0	0	0	0	0	0	0	0	0	0	0	0	0	0	0	0	0	0	0	0	0	0	0	0	0	0	0	0	0	0	0	0	0	0	0	0	0	0	0	0	0	0	0	0	0	0	0	0	0	0	0	0	0	0	0	0	0	0	0	0	0	0	0	0	0	0	0	0	0	0	0	0	0	0	0	0	0	0	0	0	0	0	0	0	0	0	0	0	0	0	0	0	0	0	0	0	0	0	0	0	0	0	0	0	0	0	0	0	0	0	2	0	0	0	0	0	0	0	0	0	0	0	0	0	0	0	0	0	0	0	0	0	0	0	0	0	0	0	0	0	0	0	0	0	0	0
FAGR_UCONN_07528	0	0	0	0	0	0	0	0	0	0	0	0	0	0	0	0	0	0	0	0	2	0	0	0	0	0	0	0	0	0	0	0	0	0	0	0	0	0	0	0	0	0	0	0	0	0	0	0	0	0	0	0	0	0	0	0	0	0	0	0	0	0	0	0	0	0	0	0	0	0	0	0	0	0	0	0	0	0	0	0	0	0	0	0	0	0	0	0	0	0	0	0	0	0	0	0	0	0	0	0	0	0	0	0	0	0	0	0	0	0	0	0	0	0	0	0	0	0	0	0	0	0	0	0	0	0	0	0	0	0	0	0	0	0	0	0	0	0	0	0	0	0	0	0	0	0	0	0	0	0	0	0	0	0	0	0	0	0	0	0	0	0	0	0	0	0	0	2	0	0	0	0	0	0	0	0	0	0	0	0	0	0	0	0	0	0	0	0	0	0	0	0	0	0	0	0	0	0	0	0	0	0	0	0	0	0	0	0	0	0	0	0	0	0	0	0	0	0	0	0	0	0
FAGR_UCONN_07529	1	0	0	0	0	0	0	0	0	0	0	0	0	0	0	0	0	4	0	0	1	0	0	0	0	0	0	0	0	0	0	0	1	0	0	0	0	0	0	0	0	0	0	0	0	0	1	0	0	0	0	0	0	0	0	2	0	0	1	0	0	0	0	0	2	0	0	0	0	0	0	0	0	0	0	0	0	0	0	0	0	0	0	0	0	0	0	0	2	2	0	0	0	0	0	0	0	0	0	0	0	1	0	0	0	0	0	0	0	0	0	0	0	0	0	0	0	2	0	0	0	0	0	0	0	0	0	1	0	0	0	0	0	2	0	0	0	0	0	0	0	4	0	0	0	0	1	0	0	1	0	0	0	0	0	0	0	1	0	0	2	0	0	0	2	0	0	0	0	0	0	0	0	0	0	0	0	0	0	0	0	0	0	0	0	0	0	0	0	0	0	0	0	0	0	0	0	0	0	0	0	7	0	0	0	0	0	0	0	0	0	1	0	0	0	0	0	0	4	0	0	0
FAGR_UCONN_07530	0	0	0	0	0	0	0	0	0	0	0	0	0	0	0	0	0	0	0	0	12	25	0	5	0	0	18	4	2	1	6	2	0	12	0	0	16	12	9	72	11	0	1	3	0	12	3	6	7	2	4	0	0	0	1	3	24	10	0	1	0	0	0	0	0	1	0	0	0	0	0	2	0	3	0	0	0	0	0	0	35	0	0	0	0	0	6	0	6	2	0	32	0	5	0	4	6	0	0	0	0	0	1	20	1	1	0	0	0	0	0	0	0	0	0	0	0	0	0	0	0	0	0	0	0	0	4	3	2	0	0	0	0	0	0	0	0	0	1	0	1	2	1	0	0	2	22	0	0	2	0	0	17	0	3	0	4	1	2	0	1	8	0	0	14	0	2	0	0	0	0	0	2	0	6	0	0	2	1	0	0	0	4	4	0	5	6	0	0	0	0	0	9	0	4	3	0	0	4	20	23	3	17	0	5	22	62	8	1	31	21	3	5	0	0	0	7	0	18	0	0	0
FAGR_UCONN_07531	0	0	0	0	0	0	0	0	0	0	0	0	0	0	0	0	0	0	0	0	0	0	0	0	0	0	0	0	0	0	0	0	0	0	0	0	0	0	0	0	0	0	0	0	0	0	0	0	0	0	0	0	0	0	0	0	0	0	0	0	0	0	0	0	1	0	0	0	0	0	0	0	0	0	0	0	0	0	0	0	0	0	0	0	0	0	0	0	0	0	0	0	0	0	0	0	0	0	0	0	0	0	0	0	0	0	0	0	0	0	0	0	0	0	0	0	0	0	0	0	0	0	0	0	0	0	0	0	0	0	0	0	0	0	0	0	0	0	0	0	0	0	0	0	0	0	0	0	0	0	0	0	0	0	0	0	0	0	0	0	0	0	0	0	0	0	0	0	0	0	0	0	0	0	0	0	0	0	0	0	0	0	0	0	0	0	0	0	0	0	0	0	0	0	0	0	0	0	0	0	0	0	0	0	0	0	0	0	0	0	0	0	0	0	0	0	0	0	0	0	0	0
FAGR_UCONN_07532	1	0	2	0	0	2	1	0	1	0	0	2	0	0	0	1	0	2	0	2	0	0	0	0	6	0	0	0	1	0	0	8	2	0	0	0	0	0	0	0	2	0	4	0	0	0	2	0	2	0	0	0	0	0	0	2	0	8	0	0	0	0	0	0	0	0	0	0	0	0	1	0	2	2	0	0	0	0	0	0	4	0	1	0	0	0	2	0	2	2	0	2	1	2	0	0	0	0	2	0	2	0	0	0	0	2	0	0	0	0	0	0	1	0	0	0	0	0	0	1	0	0	2	0	0	0	0	3	0	0	0	0	0	0	0	4	0	0	1	0	0	0	2	0	0	2	5	0	0	3	0	0	4	0	0	0	0	0	0	0	0	0	0	0	0	0	0	0	0	0	0	2	6	0	0	0	0	0	0	0	0	0	2	0	0	0	4	0	0	0	0	0	2	1	0	0	0	0	0	0	0	2	0	0	0	0	0	1	0	0	0	3	0	0	0	0	0	0	0	0	1	0
FAGR_UCONN_07533	0	0	0	0	0	0	0	0	0	0	0	0	0	0	0	0	0	0	0	0	0	0	0	0	0	0	0	0	0	0	0	0	0	0	0	0	0	0	0	0	0	0	0	0	0	0	0	0	0	0	0	0	0	0	0	0	0	0	0	0	0	0	0	0	0	0	0	0	0	0	0	0	0	0	0	0	0	0	0	0	0	0	0	0	0	0	0	0	0	0	0	0	0	0	0	0	0	0	0	0	0	0	0	0	0	0	0	0	0	0	0	0	0	0	0	0	0	0	0	0	0	0	0	0	0	0	0	0	0	0	0	0	0	0	0	0	0	0	0	0	0	0	0	0	0	0	0	0	0	0	0	0	0	0	0	0	0	0	0	0	0	0	0	0	0	0	0	0	0	0	0	0	0	0	0	0	0	0	0	0	0	0	0	0	0	0	0	0	0	0	0	0	0	0	0	0	0	0	0	0	0	0	0	0	0	0	0	0	0	0	0	0	0	0	0	0	0	0	0	0	0	0
FAGR_UCONN_07534	1	0	0	0	1	21	10	1	0	3	4	6	0	25	31	60	3	0	0	0	11	3	4	49	22	16	29	20	9	2	8	26	0	37	10	4	2	29	9	0	17	18	26	0	19	98	17	101	25	8	10	2	0	38	1	13	0	48	1	6	0	0	4	1	0	2	23	4	9	21	15	12	5	34	0	28	0	8	64	27	12	0	15	40	0	2	11	0	27	8	15	12	3	19	17	43	10	0	8	7	20	38	24	3	2	6	0	20	9	6	0	20	8	8	0	7	17	0	0	0	18	0	3	5	0	0	2	3	14	0	3	2	23	7	0	2	4	1	11	0	0	11	6	23	0	5	22	0	0	5	9	0	5	0	1	10	0	2	0	0	0	2	5	0	13	9	2	19	0	11	11	24	48	2	27	2	10	22	10	9	19	2	17	24	0	8	22	0	10	3	0	23	44	2	2	1	34	1	0	28	0	0	36	3	17	10	23	1	13	6	0	18	39	0	2	26	12	0	24	3	0	8
FAGR_UCONN_07535	0	0	0	0	0	0	0	0	0	0	0	0	0	0	0	0	0	0	0	0	0	0	0	0	0	0	0	0	0	0	0	0	0	0	0	0	0	0	0	0	0	0	0	0	0	0	0	0	0	0	0	0	0	0	0	0	0	0	0	0	0	0	0	0	0	0	0	0	0	0	0	0	0	0	0	0	0	0	0	0	0	0	0	0	0	0	0	0	0	0	0	0	0	0	0	0	0	0	0	0	0	0	0	0	0	0	0	0	0	0	0	0	0	0	0	0	0	0	0	0	0	0	0	0	0	0	0	0	0	0	0	0	0	0	0	0	0	0	0	0	0	0	0	0	0	0	0	0	0	0	0	0	0	0	0	0	0	0	0	0	0	0	0	0	0	0	0	0	0	0	0	0	0	0	0	0	0	0	0	0	0	0	0	0	0	0	0	0	0	0	0	0	0	0	0	0	0	0	0	0	0	0	0	0	0	0	0	0	0	0	0	0	0	0	0	0	0	0	0	0	0	0
FAGR_UCONN_07536	0	0	0	0	0	0	0	0	0	0	0	0	0	0	0	0	0	0	0	0	0	0	0	0	0	0	0	0	0	0	0	0	0	0	0	0	0	0	1	0	0	0	0	0	0	0	0	0	0	0	0	0	0	0	0	0	0	1	0	0	0	0	0	0	0	0	0	0	0	0	0	0	0	0	0	0	0	0	0	0	2	0	0	0	0	0	0	0	0	0	0	0	0	0	0	0	0	0	0	0	0	0	0	1	0	0	0	0	0	0	0	0	0	0	0	0	0	7	0	0	0	0	5	0	0	0	0	0	0	0	0	0	0	0	0	0	0	0	0	0	0	0	0	0	0	0	1	0	0	0	0	0	2	0	0	0	0	0	0	0	0	0	0	0	0	0	0	0	0	0	0	0	0	0	0	0	0	0	0	0	0	0	0	0	0	1	0	0	0	0	0	0	0	0	0	0	0	0	0	0	0	0	0	0	0	0	0	0	0	0	0	0	0	0	0	0	0	0	0	0	0	0
FAGR_UCONN_07537	0	0	0	0	0	0	0	0	0	0	0	0	0	0	0	0	0	0	0	0	0	0	0	2	0	0	0	0	3	0	0	1	0	0	0	0	4	0	0	0	0	0	6	0	3	0	0	8	1	0	2	0	0	0	0	0	0	0	0	0	0	0	0	0	0	0	0	0	0	0	0	0	0	0	0	0	0	0	0	0	0	0	0	0	0	0	0	0	0	0	0	3	0	0	0	5	0	0	25	0	13	0	0	0	0	0	0	0	0	0	0	2	0	0	0	0	0	0	0	0	0	0	0	0	0	0	0	0	1	0	0	0	0	0	0	0	0	0	0	0	0	0	0	0	0	0	0	0	0	2	0	0	0	0	0	0	0	0	0	0	0	0	0	0	0	0	0	0	0	2	0	0	0	0	2	0	0	0	0	0	0	0	1	0	0	0	0	0	0	0	0	0	6	0	0	0	0	0	0	2	0	0	0	0	0	0	0	0	0	0	0	0	0	0	0	0	0	0	0	0	0	0
FAGR_UCONN_07538	0	0	0	0	0	0	0	0	0	0	0	0	0	0	0	0	0	0	0	0	0	0	0	0	0	0	0	0	0	0	0	0	0	0	0	0	0	0	0	0	0	0	0	0	0	0	0	0	0	0	0	0	0	0	0	0	0	0	0	0	0	0	0	0	0	0	0	0	0	0	0	0	0	0	0	0	0	0	0	0	0	0	0	0	0	0	0	0	0	0	0	0	0	0	0	0	0	0	0	0	0	0	0	0	0	0	0	0	0	0	0	0	0	0	0	0	0	0	0	0	0	0	0	0	0	0	0	0	0	0	0	0	0	0	0	0	0	0	0	0	0	0	0	0	0	0	0	0	0	0	0	0	0	0	0	0	0	0	0	1	0	0	0	0	0	0	0	0	0	0	0	0	0	0	0	0	0	0	0	0	0	0	0	0	0	0	0	0	0	0	0	0	0	0	0	0	0	0	0	0	0	0	0	0	0	0	0	0	0	0	0	0	0	0	0	0	0	0	0	0	0	0
FAGR_UCONN_07539	0	0	0	0	0	0	0	0	0	0	0	0	0	0	0	0	0	0	0	0	0	0	0	0	0	0	0	0	0	0	0	0	0	0	0	0	0	0	0	0	0	0	0	0	0	0	0	0	0	0	0	0	0	0	0	0	0	0	0	0	0	0	0	0	0	0	0	0	0	0	0	0	0	0	0	0	0	0	0	0	0	0	0	0	0	0	0	0	0	0	0	0	0	0	0	0	0	0	0	0	0	0	0	0	0	0	0	0	0	0	0	0	0	0	0	0	0	0	0	0	0	0	0	0	0	0	0	0	0	0	0	0	0	0	0	0	0	0	0	0	0	0	0	0	0	0	0	0	0	0	0	0	0	0	0	0	0	0	0	0	0	0	0	0	0	0	0	0	0	0	0	0	0	0	0	0	0	0	0	0	0	0	0	0	0	0	0	0	0	0	0	0	0	0	0	0	0	0	0	0	0	0	0	0	0	0	0	0	0	0	0	0	1	0	0	0	0	0	0	0	0	0
FAGR_UCONN_07540	0	0	0	0	0	0	0	0	0	0	0	0	0	0	0	0	0	0	0	0	0	0	0	0	0	0	0	0	0	0	0	0	0	0	0	0	0	0	0	0	0	0	0	0	0	0	0	0	0	0	0	0	0	0	0	0	0	0	0	0	0	0	0	0	0	0	0	0	0	0	0	0	0	0	0	0	0	0	0	0	0	0	0	0	0	0	0	0	0	0	0	0	0	0	0	0	0	0	0	0	2	0	0	0	0	0	0	0	0	0	0	0	0	0	0	0	0	0	0	0	0	0	0	0	0	0	0	0	0	0	0	0	0	0	0	0	0	0	0	0	0	0	0	0	0	0	0	0	0	0	0	0	0	0	0	0	0	0	0	0	0	0	0	0	0	0	0	0	0	0	0	0	0	0	0	0	0	0	0	0	0	0	0	0	0	0	0	0	0	0	0	0	0	0	0	0	0	0	0	0	0	0	0	0	0	0	0	0	0	0	0	2	0	0	0	0	0	0	0	0	0	0
FAGR_UCONN_07541	0	2	2	0	2	1	0	0	0	7	1	0	0	0	0	0	1	0	0	1	0	1	0	2	0	0	7	0	0	1	0	13	0	0	0	0	3	1	0	0	2	1	3	1	0	0	0	0	2	0	0	0	0	0	0	1	1	0	1	0	1	0	0	1	2	0	0	0	1	0	4	0	0	1	0	0	0	0	0	0	0	0	0	0	0	0	0	0	0	2	0	0	0	1	1	1	0	0	0	4	0	0	0	0	0	4	0	2	0	2	0	4	0	0	0	0	1	1	25	0	1	0	0	1	1	0	1	0	0	1	0	1	1	0	0	3	0	0	0	1	8	2	3	0	0	0	0	0	0	11	3	1	0	0	0	0	0	0	0	1	3	0	0	0	0	0	0	0	0	0	1	0	0	0	0	1	0	0	0	0	1	0	0	0	0	0	0	0	0	1	0	0	0	1	0	0	2	0	0	0	0	0	0	0	0	0	0	0	0	0	0	0	0	0	1	0	0	0	0	0	0	0
FAGR_UCONN_07542	0	0	0	0	0	0	0	0	0	0	0	0	0	0	0	0	0	0	0	0	0	0	0	0	0	0	0	0	0	0	0	0	0	0	0	0	0	0	0	0	0	0	0	0	0	0	0	0	0	0	0	0	0	0	0	0	0	2	0	0	0	0	0	0	0	0	0	0	0	0	0	2	0	0	0	0	0	0	0	0	0	0	0	0	0	0	0	0	0	0	0	0	0	0	0	0	0	0	0	0	0	0	0	0	0	0	0	0	0	0	0	0	0	0	0	0	0	0	0	0	0	0	0	0	0	0	0	0	0	0	0	0	0	0	0	0	0	0	0	0	0	0	0	0	0	0	0	0	0	0	0	0	0	0	0	0	0	0	0	0	0	0	0	0	0	0	0	0	0	0	0	0	0	0	0	0	0	0	0	0	0	0	0	0	0	0	0	0	0	0	0	0	0	0	0	0	0	0	0	0	0	0	0	0	0	0	0	0	0	0	0	0	0	0	0	0	0	0	0	0	0	0
FAGR_UCONN_07543	0	0	0	0	0	0	0	0	1	0	0	0	0	0	0	0	0	0	0	2	0	0	0	0	0	0	0	0	0	0	0	0	0	0	0	0	0	0	1	0	0	0	0	0	0	0	0	0	0	0	0	0	0	0	0	0	0	0	0	0	0	0	0	0	0	0	0	0	0	0	0	0	0	0	0	0	0	0	0	0	0	0	0	0	0	0	0	0	0	0	0	0	0	0	0	0	0	0	0	0	0	0	0	0	0	1	0	0	0	0	0	0	0	0	0	0	0	0	0	0	0	0	0	0	0	0	0	0	0	0	0	0	0	0	0	0	0	0	0	0	0	0	0	0	0	0	0	0	0	0	0	0	0	0	0	0	0	0	0	0	0	0	0	0	0	0	0	0	0	0	0	0	0	0	0	0	0	0	0	0	0	0	0	0	0	0	0	0	0	0	0	0	0	0	0	0	0	0	0	0	0	0	0	0	0	0	0	0	0	0	0	0	0	0	0	0	0	0	0	0	0	0
FAGR_UCONN_07544	0	0	0	0	0	0	0	0	0	0	0	0	0	0	0	0	0	0	0	0	0	0	0	0	0	0	0	0	0	0	0	0	0	0	0	0	0	0	0	0	0	0	0	0	0	0	0	0	0	0	0	0	0	0	0	0	0	0	0	0	0	0	0	0	0	0	0	0	0	0	0	0	0	0	0	0	0	0	0	0	0	0	0	0	0	0	0	0	0	3	0	0	0	0	0	0	0	0	0	0	0	0	0	0	0	0	0	0	0	0	0	0	0	0	0	0	0	0	0	0	0	0	1	0	0	0	0	0	0	0	0	0	0	0	0	0	0	0	0	0	0	0	0	0	0	0	0	0	0	0	0	0	0	0	0	0	0	0	0	0	0	0	0	0	0	0	0	0	0	0	0	0	0	0	0	0	0	0	0	0	0	0	0	0	0	0	0	0	0	0	0	0	0	0	0	0	0	0	0	0	0	0	0	0	0	0	0	0	0	0	0	0	0	0	0	0	0	0	0	0	0	0
FAGR_UCONN_07545	161	50	185	14	66	362	52	37	187	93	213	37	123	308	183	140	42	263	14	12	372	48	588	672	417	173	449	660	255	495	521	895	130	60	26	142	563	185	216	172	477	111	814	210	139	692	560	312	1008	273	342	92	52	274	312	1022	1078	1834	56	133	8	19	93	15	20	19	144	26	77	80	325	823	512	443	0	277	53	76	196	433	369	247	189	266	71	84	399	25	549	625	536	495	38	292	617	509	284	67	312	385	152	380	187	779	279	250	122	475	74	140	62	247	143	321	153	11	399	396	341	57	299	122	399	107	144	56	76	219	312	284	79	16	289	244	49	387	93	223	105	152	88	94	308	429	60	383	1157	65	51	263	139	13	617	142	569	115	205	190	87	318	130	123	77	75	367	90	138	259	72	306	206	236	451	48	393	84	196	155	48	78	184	20	235	175	37	326	298	99	383	170	70	529	578	65	138	111	387	134	100	727	230	264	237	174	153	177	425	109	206	268	173	223	367	41	213	120	255	37	414	468	192	261
FAGR_UCONN_07546	2	0	0	0	0	0	3	0	0	8	6	2	8	6	1	0	3	4	0	0	4	0	6	2	6	8	18	10	1	10	23	12	0	1	0	3	14	0	2	0	17	2	14	5	5	19	12	1	18	6	2	0	0	27	0	20	10	65	4	0	1	0	0	0	5	0	5	3	1	2	4	23	14	4	0	10	0	0	25	9	16	0	0	22	0	6	0	0	31	24	25	14	1	6	20	22	21	1	21	12	6	10	4	23	8	11	0	5	0	2	0	11	4	4	0	3	0	12	0	0	2	0	9	6	10	0	1	5	12	11	1	0	6	2	3	6	5	10	10	1	0	3	16	8	3	15	7	0	7	10	2	0	20	8	5	0	0	0	0	0	0	0	0	2	2	0	2	3	0	14	13	15	6	0	16	4	2	2	0	1	5	1	7	20	0	15	15	0	9	4	0	27	35	1	0	1	11	5	3	12	0	9	7	6	1	2	2	2	8	37	12	10	6	0	8	0	0	0	2	0	0	0
FAGR_UCONN_07547	0	0	0	0	0	0	0	0	0	0	0	0	0	0	0	0	0	0	0	0	0	0	0	0	0	0	0	0	0	0	0	0	0	0	0	0	0	0	0	0	0	0	0	0	0	0	0	0	0	0	0	0	0	0	0	0	0	0	0	0	0	0	0	0	0	0	0	0	0	0	0	0	0	0	0	0	0	0	0	0	0	0	0	0	0	0	0	0	0	0	0	0	0	0	0	0	0	0	0	0	0	0	0	0	0	0	0	0	0	0	0	0	0	0	0	0	0	0	0	0	0	0	0	0	0	0	0	0	0	0	0	0	0	0	0	0	0	0	0	0	0	0	0	0	0	0	0	0	0	0	0	0	0	0	0	0	0	0	0	0	0	0	0	0	0	0	0	0	0	0	0	0	0	0	0	0	0	0	0	0	0	0	0	0	0	0	0	0	0	0	0	0	0	0	0	0	0	0	0	0	0	0	0	0	0	0	0	0	0	0	0	0	0	0	0	0	0	0	0	0	0	0
FAGR_UCONN_07548	0	0	0	0	0	0	0	0	0	0	0	0	0	0	0	0	0	0	0	0	0	0	0	0	0	0	0	0	0	0	0	0	0	0	0	0	0	0	0	0	0	0	2	0	0	0	0	0	0	0	0	0	0	0	0	0	0	0	0	0	0	0	0	0	0	0	0	0	0	0	0	0	0	0	0	0	0	0	0	0	0	0	0	0	0	0	0	0	0	0	0	4	0	0	0	0	0	0	0	0	0	0	0	0	0	0	0	0	0	0	0	0	0	0	0	0	0	0	0	0	0	0	0	0	0	0	0	0	0	0	0	0	0	0	0	0	0	0	0	0	0	0	0	0	0	0	0	0	0	0	0	0	0	0	0	0	0	0	0	0	0	0	0	0	0	0	0	0	0	0	0	0	0	0	0	0	0	0	0	0	0	0	0	0	0	0	0	0	0	0	0	0	0	0	0	0	0	0	0	0	0	0	0	0	0	0	0	0	0	0	0	0	0	0	0	0	0	0	0	0	0	0
FAGR_UCONN_07549	0	0	1	0	0	0	0	0	0	0	0	0	0	0	0	0	1	0	2	0	0	0	0	0	0	0	1	0	0	2	0	0	0	0	0	0	0	0	0	0	0	0	0	0	0	0	1	0	1	0	0	0	0	0	0	1	0	2	0	0	0	0	0	0	0	0	2	0	0	0	0	0	0	0	0	0	0	0	0	0	0	0	0	0	0	0	0	0	0	0	2	0	0	0	0	6	0	0	0	0	0	0	0	1	0	2	0	0	0	0	0	0	1	0	0	0	0	0	0	0	0	0	0	0	0	0	0	0	0	0	0	0	2	0	0	0	0	0	0	0	0	1	0	0	0	0	0	0	0	3	0	0	0	0	0	0	0	0	0	0	0	0	0	0	0	0	0	0	0	0	0	0	0	0	0	0	0	0	0	0	0	0	0	0	0	0	0	0	0	1	0	1	0	0	0	0	0	0	0	0	0	0	0	0	0	0	0	0	0	0	0	1	1	0	0	0	0	1	0	0	0	0
FAGR_UCONN_07550	0	0	0	0	0	0	0	0	0	0	0	0	0	0	0	0	0	0	0	0	1	0	0	0	0	0	0	0	0	0	0	0	0	0	0	0	0	0	0	0	0	0	0	0	0	0	0	0	0	0	0	0	0	0	0	0	0	0	0	0	0	0	0	0	0	0	1	0	0	0	0	0	0	0	0	0	0	0	0	0	0	0	0	0	0	0	0	0	0	0	0	0	0	0	0	0	0	0	0	0	0	0	0	0	0	0	0	0	0	0	0	0	0	0	0	0	0	0	0	0	0	0	0	0	0	0	0	0	0	0	0	0	0	0	0	0	1	0	0	0	0	0	0	0	0	0	13	0	0	0	0	0	2	0	0	0	0	0	0	2	0	0	0	0	0	0	0	0	0	0	0	0	2	0	4	0	0	8	0	0	0	0	2	1	0	0	0	0	0	0	0	4	0	0	0	0	0	0	0	1	0	1	0	0	0	1	0	0	0	0	0	0	0	0	0	0	0	0	0	0	0	0
FAGR_UCONN_07551	4	2	26	2	1	8	0	0	8	2	6	8	0	26	6	0	1	36	0	0	12	1	3	12	8	3	18	7	8	7	12	35	4	0	0	10	13	2	5	1	13	2	31	6	0	37	13	2	6	22	11	10	5	3	1	43	4	39	1	4	1	1	2	0	3	0	2	0	4	2	2	39	11	23	0	6	0	0	9	11	13	0	0	14	0	0	8	0	22	35	42	13	3	17	50	55	21	8	18	38	4	19	24	79	4	6	0	14	0	4	0	8	4	17	8	0	36	0	8	0	21	9	25	0	5	0	0	5	15	17	5	0	13	8	2	19	7	12	7	6	1	6	16	4	2	24	22	5	7	16	22	0	26	0	3	10	8	3	0	7	3	0	0	1	14	4	0	0	0	5	9	0	5	0	20	0	2	1	0	0	1	0	8	3	0	10	34	10	32	19	23	25	34	3	8	19	17	5	3	43	20	2	8	14	7	13	29	1	1	23	15	14	11	3	0	0	13	0	0	0	0	0
FAGR_UCONN_07552	0	0	0	0	0	0	0	0	0	0	0	0	0	0	0	0	0	0	0	0	0	0	0	0	0	0	0	0	0	0	0	0	0	0	0	0	0	0	0	0	0	0	0	0	0	0	0	0	0	0	0	0	0	0	0	0	0	0	0	0	0	0	0	0	0	0	0	0	0	0	0	0	0	0	0	0	0	0	0	0	0	0	0	0	0	0	0	0	0	0	0	0	0	0	0	0	0	0	0	0	0	0	0	0	0	0	0	0	0	0	0	0	0	0	0	0	0	0	0	0	0	0	0	0	0	0	0	0	0	0	0	0	0	0	0	0	0	0	0	0	0	0	0	0	0	0	0	0	0	0	0	0	0	0	0	0	0	0	0	0	7	0	0	0	0	0	0	0	0	0	0	0	0	0	0	0	0	0	0	0	0	0	0	0	0	0	0	0	0	0	0	0	0	0	0	0	0	0	0	0	0	0	0	0	0	0	0	0	0	0	0	0	0	0	0	0	0	0	0	0	0	0
FAGR_UCONN_07553	0	0	0	0	0	0	0	0	0	0	0	0	0	0	0	0	0	0	0	0	0	0	0	0	0	0	0	0	0	0	0	0	0	0	0	0	0	0	0	0	0	0	0	0	0	0	0	0	0	0	0	0	0	0	0	0	0	0	0	0	0	0	0	0	0	0	0	0	0	0	0	0	0	0	0	0	0	0	0	0	0	0	0	0	0	0	0	0	0	0	0	0	0	0	0	0	0	0	0	0	0	0	0	0	0	0	0	0	0	0	0	0	0	0	0	0	0	0	0	0	0	0	0	0	0	0	0	0	0	0	0	0	0	0	0	0	0	0	0	0	0	0	0	0	0	0	0	0	0	0	0	0	0	0	0	0	0	0	0	0	0	0	0	0	0	0	0	0	0	0	0	0	0	0	0	0	0	0	0	0	0	0	0	0	0	0	0	0	0	0	0	0	0	0	0	0	0	0	0	0	0	0	0	0	0	0	0	0	0	0	0	0	0	0	0	0	0	0	0	0	0	0
FAGR_UCONN_07554	0	0	0	0	0	0	0	0	0	0	0	0	0	0	0	0	0	0	0	0	0	0	0	0	0	0	0	0	0	0	0	0	0	0	0	0	0	0	0	0	0	0	0	0	0	0	0	0	0	0	0	0	0	0	0	0	0	0	0	0	0	0	0	0	0	0	0	0	1	2	0	0	0	0	0	0	0	0	0	0	0	0	0	0	0	0	0	0	0	0	0	0	0	0	0	0	0	0	0	0	0	0	0	0	0	0	0	0	0	0	0	0	0	0	0	0	0	0	0	0	0	0	0	0	0	0	0	0	0	0	0	0	0	0	0	0	0	0	0	0	0	0	0	0	0	0	0	0	0	0	0	0	0	0	0	0	0	0	0	0	0	0	0	0	0	0	0	5	0	0	3	4	9	0	4	0	0	0	0	0	0	0	13	0	0	0	0	0	0	0	0	0	0	0	0	0	0	0	0	0	0	0	0	0	0	0	0	0	0	0	0	0	0	0	0	0	0	0	0	0	0	0
FAGR_UCONN_07555	0	0	0	0	0	0	0	0	0	1	0	0	0	2	0	0	0	0	0	0	0	0	4	0	0	0	0	8	0	0	0	6	0	0	0	0	4	0	0	0	0	0	0	0	0	4	11	0	4	0	0	0	0	12	0	0	0	2	1	0	0	0	0	0	4	0	0	0	0	0	0	0	13	0	0	0	0	0	0	4	0	0	0	0	0	0	0	0	2	5	1	0	0	0	20	18	0	0	0	4	2	0	1	0	0	0	0	0	5	0	0	0	0	0	0	0	2	0	0	0	0	0	0	5	0	0	0	0	0	0	0	0	3	0	0	0	0	0	0	0	3	0	1	0	0	0	0	0	0	0	0	0	0	0	8	0	0	0	0	0	0	0	0	0	0	0	0	0	0	0	0	0	0	0	0	0	0	0	0	0	0	0	0	0	0	0	0	0	0	0	0	7	0	0	0	0	0	0	1	0	2	6	0	0	0	0	0	0	0	0	0	0	1	0	0	0	16	0	0	0	0	8
FAGR_UCONN_07556	0	0	0	0	0	0	0	0	0	0	0	0	0	0	0	0	0	0	0	0	0	0	0	0	0	0	0	0	0	0	0	0	0	0	0	0	0	0	0	0	0	0	0	0	0	0	0	0	0	0	0	0	0	0	0	0	0	0	0	0	0	0	0	0	0	0	0	0	0	0	0	0	0	0	0	0	0	0	0	0	0	0	0	0	0	0	0	0	0	0	0	0	0	0	0	0	0	0	0	0	0	0	0	0	0	0	0	0	0	0	0	0	0	0	0	0	0	0	0	0	0	0	0	0	0	0	0	0	0	0	0	0	0	0	0	0	0	0	0	0	0	0	0	0	0	2	0	0	0	0	0	0	0	0	0	0	0	0	0	0	0	0	0	0	0	0	0	0	0	0	0	0	0	0	0	0	0	0	0	0	0	0	0	0	0	0	0	0	0	0	0	0	0	0	0	0	0	0	0	0	0	0	0	0	0	0	0	0	0	0	0	0	0	0	0	0	0	0	0	0	0	0
FAGR_UCONN_07557	0	0	0	0	0	0	0	0	0	0	0	0	0	0	0	0	0	0	0	0	0	0	0	0	0	0	0	0	0	0	0	0	0	0	0	0	0	0	0	0	0	0	0	0	0	0	0	0	0	0	0	0	0	0	0	0	0	0	0	0	0	0	0	0	0	0	0	0	0	0	0	0	0	0	0	0	0	0	0	0	0	0	0	0	0	0	0	0	0	0	0	0	0	0	0	0	0	0	0	0	0	0	0	0	0	0	0	0	0	0	0	0	0	0	0	0	0	0	0	0	0	0	0	0	0	0	0	1	0	0	0	0	0	0	0	0	0	0	0	0	0	0	0	0	0	0	0	0	0	0	0	0	0	0	0	0	0	0	0	0	0	0	0	0	0	0	0	0	0	0	0	0	0	0	0	0	0	0	0	0	0	0	0	0	0	0	0	0	0	0	0	0	0	0	0	0	0	0	0	0	0	0	0	0	0	0	0	0	0	0	0	0	0	0	0	0	0	0	0	0	0	0
FAGR_UCONN_07558	0	0	0	0	0	0	0	0	0	0	0	0	0	0	0	0	0	0	0	0	0	0	0	0	0	0	0	0	0	0	0	0	0	0	0	0	0	0	0	0	0	0	0	0	0	0	0	0	0	0	0	0	0	0	0	0	0	0	0	0	0	0	0	0	0	0	0	0	0	0	0	0	0	0	0	0	0	0	0	0	0	0	0	0	0	0	0	0	0	0	0	0	0	0	0	0	0	0	0	0	0	0	0	0	0	0	0	0	0	0	0	0	0	0	0	0	0	0	0	0	0	0	0	0	0	0	0	0	0	0	0	0	0	0	0	0	0	0	0	0	0	0	0	0	0	0	0	0	0	0	0	0	0	0	0	0	0	0	0	0	0	0	0	0	0	0	0	0	0	0	0	0	0	0	0	0	0	0	0	0	0	0	0	0	0	0	0	0	0	0	0	0	0	0	0	0	0	0	0	0	0	0	0	0	0	0	0	0	0	0	0	0	0	0	0	0	0	0	0	0	0	0
FAGR_UCONN_07559	35	238	165	46	55	159	21	33	10	256	110	169	42	75	125	1	90	197	59	102	17	166	114	108	62	33	93	206	34	80	100	186	9	23	63	36	105	47	23	7	121	4	62	15	8	54	22	3	120	5	5	23	0	33	16	194	126	69	9	0	0	0	35	0	43	6	27	0	0	7	1	52	27	66	0	38	2	7	21	52	24	0	19	33	12	9	40	4	16	117	10	12	4	50	35	25	11	4	9	108	0	0	18	22	16	1	48	133	13	39	32	78	36	236	31	30	202	241	184	78	177	142	78	31	169	66	9	18	47	67	22	7	50	20	55	2	0	41	13	22	1	26	90	88	6	37	147	11	20	0	91	25	67	18	60	7	51	17	4	125	55	23	17	20	47	1	8	3	18	12	11	11	76	10	27	6	44	9	6	1	0	8	5	7	7	10	72	16	34	29	4	16	10	5	3	12	16	16	7	26	20	6	11	17	10	12	13	8	3	17	8	1	12	3	31	7	6	2	22	9	4	4
FAGR_UCONN_07560	0	0	0	0	0	0	0	0	0	0	6	0	0	0	0	0	0	0	0	0	0	0	0	0	0	0	0	0	0	0	0	0	0	0	0	0	0	0	0	0	0	0	0	0	0	1	0	0	0	0	0	0	0	0	0	1	0	0	1	0	0	0	0	0	0	0	0	0	0	0	0	0	0	0	0	0	0	0	0	0	12	0	0	0	0	0	0	0	0	0	0	3	0	6	0	0	0	0	0	0	0	0	0	3	0	0	0	0	0	0	0	0	0	0	0	0	0	23	0	0	0	0	1	0	0	0	3	0	4	4	0	0	0	0	0	0	0	1	0	0	0	6	2	0	0	0	0	0	0	0	0	0	0	0	0	0	0	0	0	0	0	0	0	0	0	0	0	0	0	3	0	0	0	0	0	0	3	0	0	0	0	0	0	0	0	0	0	0	3	0	0	0	0	0	0	0	1	0	0	0	1	2	0	0	0	0	0	0	0	0	0	0	0	0	0	0	0	0	0	0	0	0
FAGR_UCONN_07561	294	43	428	59	174	1072	188	41	577	75	404	356	955	1162	467	165	220	1126	398	52	400	91	735	1127	973	470	947	1515	233	598	522	1463	119	201	169	207	1536	476	554	325	741	531	1822	369	420	3930	1112	394	1713	544	817	132	199	569	475	1618	1675	3342	138	181	29	16	315	44	147	48	555	54	231	356	813	1025	1630	1074	94	547	277	230	568	1143	668	147	478	1003	42	226	534	23	1875	1519	1466	1451	97	1130	1901	978	503	305	1982	1082	463	663	718	1540	790	509	171	1536	311	553	218	915	464	841	453	49	1203	393	846	112	722	292	1310	639	717	302	284	502	428	691	202	52	527	495	219	1450	447	854	758	194	282	587	1781	1769	215	636	2473	132	44	568	273	66	979	362	709	251	406	494	223	686	297	271	244	217	1029	228	337	359	184	563	786	699	1057	138	1703	220	497	1220	188	422	668	210	795	493	81	596	850	345	1214	375	616	2283	3050	308	598	560	1078	571	310	1632	667	990	1229	674	454	854	1615	423	1187	953	1354	977	1276	156	1087	503	1455	76	1304	1126	502	599
FAGR_UCONN_07562	6	0	38	3	7	22	2	1	2	6	61	13	19	33	5	0	0	16	1	0	82	3	44	87	18	4	75	47	13	34	31	82	3	0	0	7	13	16	52	11	42	3	326	15	5	10	29	32	33	17	48	5	14	360	0	259	8	83	4	0	0	0	21	1	5	7	21	0	1	0	13	186	65	152	0	6	9	0	25	45	42	4	15	15	0	14	22	0	325	168	30	345	3	31	59	80	59	2	31	35	34	83	11	337	8	19	10	83	0	13	0	7	0	44	17	1	72	26	8	0	28	26	38	30	11	8	5	57	13	99	9	1	27	19	44	125	30	77	18	27	45	21	89	56	7	23	90	0	0	37	3	0	382	42	63	16	24	27	0	82	26	17	3	6	10	1	4	14	4	15	7	4	64	6	61	11	22	27	6	5	6	2	29	7	3	22	94	0	83	36	36	16	147	27	21	39	37	17	4	86	26	34	40	10	18	13	75	10	37	5	12	14	43	0	6	0	19	0	4	7	0	8
FAGR_UCONN_07563	0	0	0	1	1	1	0	0	0	0	0	0	0	0	0	0	0	0	4	0	1	0	0	0	2	0	0	0	0	2	0	0	0	0	0	0	1	0	0	0	0	0	2	0	0	1	0	2	2	0	1	0	0	0	1	8	2	6	0	0	0	0	2	0	0	0	0	0	0	1	1	6	0	2	0	0	0	0	0	3	4	0	0	0	0	0	8	0	6	0	0	4	0	2	1	0	0	0	0	0	0	1	0	0	1	1	0	0	0	0	0	0	0	0	0	0	0	0	0	0	0	0	2	0	0	0	0	0	2	0	0	0	0	0	0	1	0	0	0	0	1	2	0	0	0	0	18	0	0	4	0	0	0	0	0	0	0	3	0	2	0	2	0	0	0	0	0	0	0	0	0	0	0	0	0	0	0	0	0	0	0	0	0	0	0	0	0	0	0	1	2	2	0	0	0	1	1	1	0	2	0	4	0	0	1	0	0	0	0	0	0	1	0	0	0	0	0	0	2	0	0	1
FAGR_UCONN_07564	0	0	0	0	0	0	0	0	0	0	0	0	0	0	0	0	0	0	0	0	0	0	0	0	0	0	0	0	0	0	0	0	0	0	0	0	0	0	0	0	0	0	0	0	0	0	0	0	0	0	0	0	0	0	0	0	0	0	0	0	0	0	0	0	0	0	0	0	0	0	0	0	0	0	0	0	0	0	0	0	0	0	0	0	0	0	0	0	0	0	0	0	0	0	0	0	0	0	0	0	0	0	0	0	0	0	0	0	0	0	0	0	0	0	0	0	0	0	0	0	0	0	0	0	0	0	0	0	0	0	0	0	0	0	0	0	0	0	0	0	0	0	0	0	0	0	0	0	0	0	0	0	0	0	0	0	0	0	0	0	0	0	0	0	0	0	0	0	0	0	0	0	0	0	0	0	0	0	0	0	0	0	0	0	0	0	0	0	0	0	0	0	0	0	0	0	0	0	0	0	0	0	0	0	0	0	0	0	0	0	0	0	0	0	0	0	0	0	6	0	1	0
FAGR_UCONN_07565	0	0	0	0	0	0	0	1	0	0	2	0	0	0	0	0	0	0	0	0	1	0	0	6	0	0	1	2	0	2	0	0	0	0	0	0	2	0	0	0	0	0	10	1	0	0	2	0	2	0	0	0	0	2	0	8	0	0	0	0	0	0	0	0	0	0	0	0	1	1	0	0	0	5	0	0	0	0	0	0	0	0	0	0	0	0	0	0	0	0	0	0	0	0	0	0	0	0	0	0	0	0	0	0	0	0	0	0	0	0	0	0	0	0	1	0	0	0	1	1	0	0	0	0	0	0	0	0	0	0	0	0	0	0	0	0	0	0	0	0	0	0	2	0	0	0	0	0	0	0	0	0	0	0	0	0	0	0	0	0	0	0	0	0	0	0	0	0	0	0	0	0	0	0	2	0	2	0	0	0	0	0	0	0	0	0	0	0	0	0	0	0	0	0	0	0	0	0	0	0	0	0	0	0	0	0	1	0	0	0	0	0	0	0	0	0	0	0	0	0	0	0
FAGR_UCONN_07566	0	0	0	0	0	0	1	0	0	0	2	0	0	0	0	0	0	1	0	0	1	0	7	1	2	0	6	39	0	4	1	27	3	0	0	9	3	8	2	0	1	0	0	0	0	0	11	0	0	0	0	0	0	0	2	16	0	3	0	1	0	0	0	0	0	1	3	0	0	0	3	3	0	1	0	0	12	0	0	2	9	0	0	0	0	0	1	0	2	7	3	2	4	2	16	18	8	1	20	9	10	1	4	26	2	2	0	1	0	0	0	1	2	0	0	0	0	0	0	0	0	0	6	3	0	2	4	2	9	42	2	0	17	2	2	14	8	0	16	5	8	2	6	16	1	0	0	0	0	6	0	0	3	1	1	6	0	0	0	1	6	0	0	0	13	0	2	1	7	3	0	3	1	2	0	0	0	8	2	1	11	0	27	6	0	5	16	4	21	10	5	24	10	7	4	4	4	6	4	9	3	3	14	7	4	0	6	9	10	25	14	16	5	0	0	0	14	12	34	34	5	0
FAGR_UCONN_07567	43	10	44	26	25	331	55	4	88	52	125	27	143	189	153	47	19	125	109	15	74	55	262	278	148	90	263	141	71	97	161	411	32	56	47	62	134	168	68	81	166	190	367	67	105	753	127	340	175	128	157	47	78	178	92	422	321	584	158	96	23	28	139	17	14	7	58	30	30	84	144	188	231	155	0	613	90	26	237	416	249	153	107	353	11	68	128	65	336	391	457	581	41	270	508	257	109	89	546	232	584	452	137	467	100	112	77	229	105	94	36	229	136	208	64	19	195	61	125	9	117	65	268	95	47	32	83	103	193	270	62	20	187	222	56	420	116	264	89	24	34	132	422	118	20	158	332	32	35	160	110	45	264	72	211	95	125	145	20	95	72	117	46	28	210	96	416	373	129	499	541	384	465	39	331	123	206	152	63	100	348	35	537	230	27	195	257	136	504	85	254	663	721	95	111	32	453	96	24	342	203	173	145	45	53	94	176	105	160	237	194	208	130	33	114	86	244	28	240	411	56	147
FAGR_UCONN_07568	0	0	0	0	0	0	0	0	0	0	0	0	0	0	0	0	0	0	0	0	0	0	0	0	0	0	0	0	0	0	0	0	0	0	0	0	0	0	0	0	0	0	0	0	0	0	0	0	0	0	0	0	0	0	0	0	0	0	0	0	0	0	0	0	0	0	0	0	0	0	0	0	0	0	0	0	0	0	0	0	0	0	0	0	0	0	0	0	9	0	0	0	0	0	0	0	0	0	0	0	0	0	0	0	0	0	0	0	0	0	0	0	0	0	0	0	0	0	0	0	0	0	0	0	0	0	0	0	0	0	0	0	0	0	0	0	0	0	0	0	0	0	0	0	0	0	0	0	0	0	0	0	0	0	0	0	0	0	0	0	0	0	0	0	0	0	0	0	0	0	0	0	0	0	0	0	0	0	0	0	0	0	0	0	0	0	0	0	0	0	0	0	0	0	0	0	0	0	0	0	0	0	0	0	0	0	0	0	0	0	0	0	0	0	0	0	0	0	0	0	0	0
FAGR_UCONN_07569	0	0	0	0	0	2	0	0	0	0	0	0	0	2	0	0	0	0	0	0	0	4	0	0	2	1	0	2	0	0	2	16	1	0	0	0	0	2	0	0	0	1	0	1	0	0	4	0	0	0	1	0	0	0	1	0	0	0	0	0	0	0	0	0	0	0	0	0	0	0	0	0	2	0	0	0	0	0	0	0	0	0	0	0	0	0	0	0	2	0	11	2	0	0	0	10	1	0	0	0	13	0	0	0	0	3	0	2	0	2	0	0	0	0	2	0	0	0	0	0	2	0	0	0	0	0	2	1	3	4	0	0	0	0	0	1	1	0	0	0	0	2	0	0	0	0	2	0	0	1	0	0	2	0	0	0	0	2	0	0	0	2	0	0	0	0	0	0	0	0	0	0	2	0	0	0	0	0	0	0	0	0	0	0	0	2	0	0	2	0	0	0	0	0	1	0	8	0	0	0	0	0	0	0	0	0	0	1	2	2	0	0	0	0	0	0	0	0	0	0	0	0
FAGR_UCONN_07570	0	0	0	0	0	0	0	0	0	0	0	0	0	0	0	0	0	0	0	0	0	0	0	0	0	0	0	0	0	0	0	0	0	0	0	0	0	0	0	0	0	0	0	0	0	0	0	0	0	0	0	0	0	0	0	0	0	0	0	0	0	0	0	0	0	0	0	0	0	0	0	3	0	0	0	0	0	0	0	0	0	0	0	0	0	0	0	0	0	0	0	0	0	0	0	0	0	0	0	0	0	0	0	0	0	0	0	0	0	0	0	0	0	0	0	0	0	0	0	0	0	0	0	0	0	0	0	0	0	0	0	0	0	0	0	0	0	0	0	0	0	0	0	0	0	0	0	0	0	0	0	0	0	0	0	0	0	0	0	0	0	0	0	0	0	0	0	0	0	0	0	0	0	0	0	0	0	0	0	0	0	0	0	0	0	0	0	0	0	0	0	0	0	0	0	0	0	0	0	0	0	0	0	0	0	0	0	0	0	0	0	0	0	0	0	0	0	0	0	0	0	0
FAGR_UCONN_07571	2	0	3	0	3	14	1	0	0	0	6	1	1	4	0	0	1	6	0	0	7	2	1	3	2	1	3	10	1	0	4	11	1	5	0	2	5	0	2	7	3	1	59	1	0	0	11	5	3	3	0	0	2	11	1	5	0	25	0	1	0	0	0	0	1	0	0	0	0	0	4	8	4	2	0	0	0	0	1	0	0	0	0	0	0	0	3	1	24	7	0	16	0	7	3	4	1	0	0	2	4	1	0	6	1	7	0	0	1	3	0	1	7	2	2	0	3	3	1	0	4	0	8	3	0	1	1	4	2	2	3	1	0	2	1	12	8	4	0	2	5	0	5	4	0	3	22	0	1	2	4	0	16	2	1	0	1	7	1	11	1	2	0	2	0	0	2	0	0	0	0	0	4	0	1	0	0	0	0	1	1	0	0	0	0	1	0	0	3	3	0	2	2	1	1	7	1	5	1	0	4	1	0	5	3	3	3	1	3	7	5	4	6	0	0	3	4	1	2	2	4	2
FAGR_UCONN_07572	0	0	0	0	0	2	0	0	0	0	0	0	0	0	0	0	0	4	0	0	1	0	1	10	0	0	1	15	0	3	3	2	1	0	12	0	16	0	4	8	12	0	8	0	0	3	4	0	0	0	0	1	0	2	0	14	29	5	0	0	1	1	0	0	0	0	0	0	0	0	0	9	4	0	0	0	0	0	25	2	0	0	0	0	0	0	14	0	22	9	10	21	0	1	83	11	0	0	2	0	2	19	4	25	15	2	0	0	0	0	0	0	1	0	1	0	5	0	0	0	0	0	0	0	0	0	0	1	3	2	4	1	15	5	3	2	0	2	2	1	3	8	6	13	3	4	0	0	0	15	6	0	3	0	6	10	0	5	9	0	1	2	0	4	10	0	3	1	0	8	8	0	6	0	2	0	1	2	0	0	3	0	0	0	0	4	12	0	5	6	0	17	28	1	0	1	9	0	1	0	4	0	0	3	0	0	0	0	0	0	0	0	0	0	0	0	0	0	0	0	0	10
FAGR_UCONN_07573	0	0	0	0	0	0	0	0	0	0	0	0	0	0	0	0	0	0	0	0	0	0	2	0	0	0	0	1	0	0	0	0	0	0	0	1	0	0	1	0	0	0	1	0	3	1	0	1	0	0	0	0	0	0	0	0	0	0	0	0	0	0	0	0	0	0	0	0	0	0	0	0	0	12	0	0	0	0	0	0	0	0	0	0	0	0	0	0	2	0	0	0	0	0	0	0	0	0	0	0	1	0	0	0	0	0	0	0	0	0	0	1	0	0	0	0	0	0	0	0	0	0	0	0	0	0	0	0	0	0	0	0	1	2	0	1	2	0	0	0	0	0	0	0	0	0	0	0	0	0	0	0	3	0	0	0	0	0	0	2	0	0	0	0	0	0	0	0	0	1	0	0	0	0	0	0	0	2	0	0	0	0	0	1	0	0	0	0	0	0	0	0	0	0	0	0	0	0	0	0	0	0	0	2	0	1	0	0	0	0	0	0	0	0	0	0	0	0	0	0	0	0
FAGR_UCONN_07574	1	0	1	0	0	3	0	0	0	0	0	0	0	0	0	0	0	0	0	0	1	0	0	2	0	0	0	0	0	0	0	3	0	0	0	0	0	0	0	0	1	0	9	1	0	0	3	0	0	0	1	1	0	4	0	6	0	9	0	1	0	0	0	0	0	0	0	0	0	0	2	4	1	0	0	0	0	0	0	0	0	0	0	0	0	1	0	0	7	0	0	2	0	2	2	0	0	0	0	2	0	0	0	2	2	4	0	0	0	0	0	0	0	0	1	0	0	4	0	0	0	0	0	1	0	0	0	0	1	0	0	1	0	0	0	5	0	0	0	2	4	0	2	1	0	11	3	0	0	1	0	0	0	1	5	0	0	0	0	14	0	0	0	0	0	0	0	0	0	0	0	0	0	0	0	0	0	0	0	0	0	0	0	0	0	0	1	0	1	0	0	0	0	0	0	0	0	0	0	0	0	2	0	1	0	0	0	0	0	0	0	3	0	0	0	0	0	0	1	0	1	1
FAGR_UCONN_07575	0	0	0	0	0	0	0	0	0	2	0	0	0	0	0	1	0	0	0	0	2	0	0	0	0	0	0	0	1	6	0	2	0	1	0	1	4	0	1	0	0	0	2	0	0	0	2	0	0	0	1	0	1	2	0	6	2	8	0	0	0	0	0	0	0	0	2	0	0	0	0	0	0	2	0	2	1	0	0	4	0	0	1	0	0	0	0	1	4	0	2	0	0	0	2	1	0	0	0	0	0	0	0	0	1	0	0	2	0	1	0	2	0	0	2	0	2	0	1	0	0	0	4	1	0	1	0	1	2	2	0	0	0	0	0	0	0	0	1	0	0	0	0	0	0	0	2	0	0	2	0	0	4	2	0	0	0	0	0	0	0	0	0	0	0	0	0	0	0	0	0	0	0	0	0	0	0	0	0	0	0	0	0	0	0	1	2	0	0	0	0	0	0	0	1	0	2	0	0	2	0	0	0	1	0	0	0	1	2	0	0	2	0	0	0	0	1	0	2	0	0	1
FAGR_UCONN_07576	0	0	0	0	0	0	0	0	0	0	0	0	0	0	0	0	0	0	0	0	0	0	0	0	0	0	0	0	0	0	0	0	0	0	0	0	0	0	0	0	0	0	0	0	0	0	0	0	0	0	0	0	0	0	0	0	0	0	0	0	0	0	0	0	0	0	0	0	0	0	0	0	0	0	0	0	0	0	0	0	0	0	0	0	0	0	0	0	0	0	0	0	0	0	0	14	0	0	0	0	0	0	0	0	0	0	0	0	0	0	0	0	0	0	0	0	0	0	0	0	0	0	0	0	0	0	0	0	0	0	0	0	0	0	0	0	0	0	0	0	0	0	0	0	0	0	0	0	0	0	0	0	1	0	0	0	0	0	0	0	0	0	0	0	0	0	0	0	0	0	0	0	0	0	0	0	0	0	0	0	0	0	0	0	0	0	0	0	0	0	0	0	0	0	0	0	0	0	0	3	0	0	0	0	0	0	0	0	0	0	0	0	0	0	0	0	0	0	0	0	0	0
FAGR_UCONN_07577	29	24	66	9	24	136	15	16	102	25	95	27	61	109	45	59	24	105	23	4	167	48	286	322	236	100	178	346	112	237	225	467	98	25	20	77	309	94	129	141	180	50	506	73	44	307	196	20	407	114	190	59	26	180	82	476	353	756	55	99	3	8	55	5	43	11	74	8	62	81	149	329	313	329	0	224	58	46	200	219	166	51	101	191	39	38	295	39	451	463	359	505	43	190	681	352	187	36	286	202	61	259	170	466	375	240	61	161	40	41	9	53	60	119	48	8	74	113	102	11	85	37	127	41	30	45	62	112	224	203	43	21	254	120	59	397	85	184	79	111	83	106	241	264	25	215	695	51	22	140	79	15	374	85	187	104	153	157	43	172	85	135	37	61	68	25	73	82	28	121	111	93	151	18	289	36	115	141	35	52	111	18	155	67	23	169	443	60	355	146	173	797	568	92	109	149	308	110	128	477	280	228	256	194	96	121	280	89	196	216	111	192	207	19	148	98	231	11	238	239	127	65
FAGR_UCONN_07578	0	0	0	0	0	0	0	0	0	0	0	0	0	0	0	0	0	0	0	0	0	0	0	0	0	0	0	0	0	0	0	0	0	0	0	0	0	0	0	0	0	0	0	0	0	0	0	0	0	0	0	0	0	0	0	3	0	0	0	0	0	0	0	0	0	0	0	0	0	0	0	2	0	0	0	0	0	0	0	0	0	0	0	0	0	0	0	0	0	0	0	0	0	0	0	0	0	0	0	0	0	0	0	0	0	0	0	0	0	0	0	0	0	0	0	0	0	0	0	0	0	0	0	0	0	0	0	1	0	0	0	0	0	0	0	0	0	0	0	0	0	0	0	0	2	0	0	0	0	0	0	0	0	0	0	0	0	0	0	0	0	0	0	0	0	0	0	0	0	0	0	0	0	0	0	0	0	0	0	0	0	0	0	0	0	0	0	0	0	0	0	0	0	0	0	0	0	0	0	0	0	2	0	0	0	0	0	0	0	0	0	0	0	0	0	0	0	0	0	0	0	0
FAGR_UCONN_07579	0	0	0	0	0	0	0	0	0	0	0	0	0	0	0	0	0	0	0	0	0	0	0	0	0	0	0	0	0	0	0	0	0	0	0	0	0	0	0	0	0	0	0	0	0	0	0	0	0	0	0	0	0	0	0	0	0	0	0	0	0	0	0	0	0	0	0	0	0	0	0	0	0	0	0	0	0	0	0	0	0	0	0	0	0	0	0	0	0	0	0	0	0	0	0	0	0	0	0	0	0	0	0	0	0	0	0	1	0	0	0	0	0	0	0	0	0	0	0	0	0	0	0	0	0	0	0	0	0	0	0	0	0	0	0	0	0	0	0	0	0	0	0	0	0	0	0	0	0	0	0	0	0	0	0	0	0	0	0	0	0	0	0	0	0	0	0	0	0	0	0	0	0	0	0	0	0	0	0	0	0	0	0	0	0	0	0	0	0	0	0	0	0	0	0	0	0	0	0	0	0	0	0	0	0	0	0	0	0	0	0	0	0	0	0	0	0	0	0	0	0	0
FAGR_UCONN_07580	6	1	2	0	0	11	9	0	0	0	7	4	0	13	8	0	2	22	4	0	23	0	18	60	19	9	41	57	10	21	49	101	8	0	2	6	24	10	24	14	23	2	65	16	8	38	38	8	50	19	26	10	0	9	33	70	50	70	0	9	0	1	0	0	0	0	2	0	3	0	5	73	48	35	0	10	4	24	39	46	23	0	34	0	0	0	45	0	84	41	55	40	5	30	107	11	44	10	126	46	24	45	35	76	19	19	2	26	0	14	0	14	2	22	13	2	17	0	34	5	27	2	22	15	0	0	6	24	48	41	12	2	26	14	3	59	11	37	13	13	18	28	46	35	5	10	44	4	0	22	0	0	73	7	28	1	23	22	2	45	18	18	6	8	47	3	0	6	0	4	1	4	3	0	18	1	4	7	1	3	6	1	13	11	0	40	46	31	53	28	0	62	94	11	9	23	74	9	6	63	3	43	71	16	16	12	25	7	5	58	0	19	26	0	19	0	27	0	67	37	11	20
FAGR_UCONN_07581	0	0	0	0	0	0	0	0	0	0	0	0	0	0	0	0	0	0	0	0	0	0	0	0	0	0	0	0	0	0	0	0	0	0	0	0	0	0	0	0	0	0	0	0	0	0	0	0	0	0	0	0	0	0	0	0	0	0	0	0	0	0	0	0	0	0	0	0	0	0	0	0	0	0	0	0	0	0	0	0	0	0	0	0	0	0	0	0	0	0	0	0	0	0	0	0	0	0	0	0	0	0	0	0	0	0	0	0	0	0	0	0	0	0	0	0	0	0	0	0	0	0	0	0	0	0	0	0	0	0	0	0	0	0	0	0	0	0	0	0	0	0	0	0	0	0	0	0	0	0	0	0	0	0	0	0	0	0	0	0	0	0	0	0	0	0	0	0	0	0	0	0	0	0	0	0	0	0	0	0	0	0	0	0	0	0	0	0	0	0	0	0	0	0	0	0	0	0	0	0	0	0	0	0	0	0	0	0	0	0	0	0	0	0	0	0	0	0	0	0	0	0
FAGR_UCONN_07582	0	0	0	0	0	0	0	0	2	0	0	0	0	0	0	0	0	0	0	0	0	0	0	0	0	0	0	0	0	0	0	0	0	0	0	0	0	0	0	0	0	0	0	0	0	0	5	0	0	0	0	0	0	0	0	0	0	0	0	0	0	0	0	0	1	0	0	0	0	0	0	0	0	0	0	0	0	0	0	0	0	0	0	0	0	0	0	0	0	0	0	0	0	0	12	0	0	0	0	0	0	0	0	0	0	0	0	0	0	0	0	0	0	0	0	0	0	0	0	0	0	0	0	0	0	0	0	0	0	0	0	0	0	0	0	0	0	0	0	0	0	0	0	0	0	0	0	0	0	0	0	0	0	0	0	0	0	0	0	0	0	0	0	0	0	0	0	0	0	0	0	0	0	0	0	0	0	0	0	0	0	0	0	0	0	0	0	0	0	0	0	0	0	0	0	0	0	0	0	0	0	0	0	0	0	0	0	0	0	0	0	0	0	0	0	0	0	0	0	0	0	0
FAGR_UCONN_07583	0	0	0	0	3	0	0	0	9	0	0	2	0	1	0	0	0	0	0	0	0	0	0	6	0	0	1	9	0	0	2	0	1	0	0	0	0	1	0	0	0	0	5	0	2	0	14	0	4	6	0	0	0	0	0	0	0	8	0	0	0	0	1	0	0	0	8	0	0	0	2	0	0	0	0	15	0	0	0	0	0	0	1	0	0	0	0	0	2	0	11	13	1	0	5	0	0	0	0	0	3	0	0	0	0	1	0	0	0	0	0	0	1	0	0	0	10	0	0	0	1	13	0	0	0	0	2	0	0	1	0	1	4	0	1	6	2	0	0	0	10	0	3	10	0	0	0	0	0	0	0	2	1	0	0	0	0	0	0	0	1	0	0	3	0	0	0	0	0	0	0	0	4	0	7	0	0	0	0	0	2	0	0	5	0	1	0	0	10	0	0	7	0	0	0	4	0	0	1	0	0	0	0	1	0	0	0	0	16	10	0	0	0	0	0	0	0	0	0	0	0	0
FAGR_UCONN_07584	0	0	0	0	0	0	8	0	0	0	0	0	0	0	0	0	0	0	0	0	0	0	0	0	0	13	0	0	0	0	0	0	0	0	0	0	0	0	0	0	0	0	0	0	32	0	0	0	0	0	0	0	0	0	0	0	0	0	0	0	0	0	0	0	0	0	0	0	0	0	0	0	0	0	0	35	0	0	0	0	0	0	0	0	0	0	0	0	0	0	0	0	0	0	0	0	0	0	0	0	0	0	0	0	0	0	0	0	7	5	0	31	32	26	0	0	0	0	0	0	0	0	0	0	0	0	0	0	0	0	0	0	58	39	0	0	0	0	0	0	0	0	0	0	0	0	0	0	0	0	0	0	168	0	0	0	0	0	0	0	0	0	0	0	0	0	0	0	0	0	0	166	110	0	0	0	0	0	0	0	0	0	0	0	0	0	0	0	0	0	0	157	105	0	0	0	0	0	0	0	0	0	0	0	0	0	0	0	0	129	0	0	0	0	0	0	0	0	0	0	0	0
FAGR_UCONN_07585	2	0	0	0	0	0	0	0	0	0	0	0	0	0	0	0	0	0	0	0	0	0	0	0	0	0	0	0	0	0	0	0	0	0	0	0	0	0	1	0	3	0	1	0	0	1	0	0	0	0	0	0	0	0	0	0	0	1	2	0	0	0	0	0	0	0	0	0	0	0	0	2	0	0	0	0	0	0	0	0	0	0	0	0	0	0	0	0	16	0	0	0	0	0	0	11	0	0	0	0	0	0	0	0	0	0	0	0	0	0	0	0	0	0	0	0	0	0	0	0	0	0	0	0	0	0	0	0	0	0	0	0	1	0	0	0	0	0	0	0	0	0	0	1	0	0	4	0	0	1	0	0	0	0	0	0	0	0	0	0	0	0	0	0	0	0	0	0	0	0	0	0	0	0	0	0	0	0	0	0	0	0	0	0	0	0	0	0	0	0	0	0	0	0	0	0	0	0	0	0	0	0	0	0	0	0	0	0	0	0	2	0	0	0	0	0	0	0	0	0	0	0
FAGR_UCONN_07586	0	0	0	0	0	0	0	0	0	0	0	0	0	0	0	0	0	0	0	0	0	0	0	0	0	0	0	0	0	0	0	0	0	0	0	0	0	0	0	0	0	0	0	0	0	0	0	0	0	0	0	0	0	0	0	0	0	0	0	0	0	0	0	0	0	0	0	0	0	0	0	0	0	0	0	0	0	0	0	0	0	0	0	0	0	0	0	0	0	0	0	0	0	0	0	0	0	0	0	0	0	0	0	0	0	0	0	0	0	0	0	0	0	0	0	0	0	0	0	0	0	0	0	0	0	0	0	0	0	0	0	0	0	0	0	0	0	0	0	0	0	0	0	0	0	0	0	0	0	0	0	0	0	0	0	0	0	0	0	0	0	0	0	0	0	0	0	0	0	0	0	0	0	0	1	0	0	0	0	0	0	0	0	0	0	0	0	0	0	0	0	0	0	0	0	0	0	0	0	0	0	0	0	0	0	0	0	0	0	0	0	0	0	0	0	0	0	0	0	0	0	0
FAGR_UCONN_07587	0	0	0	0	0	0	0	0	0	0	0	0	0	0	0	0	0	0	0	0	0	0	0	0	0	0	0	0	0	0	0	0	0	0	0	0	0	0	0	0	0	0	0	0	0	0	0	0	0	0	0	0	0	0	0	0	0	0	0	0	0	0	0	0	0	0	0	0	0	0	0	0	0	0	0	0	0	0	0	0	0	0	0	0	0	0	0	0	0	0	0	0	0	0	0	0	0	0	0	0	0	0	0	0	0	0	0	0	0	0	0	0	0	0	0	0	0	0	0	0	0	0	0	0	0	0	0	0	0	0	0	0	0	0	0	0	0	0	0	0	0	0	0	0	0	0	0	0	0	0	0	0	0	0	0	0	0	0	0	0	0	0	0	0	0	0	0	0	0	0	0	0	0	0	0	0	0	0	0	0	0	0	0	0	0	0	0	0	0	0	0	0	0	0	0	0	0	0	0	0	0	0	0	0	0	0	0	0	0	0	0	0	0	0	0	0	0	0	0	0	0	0
FAGR_UCONN_07588	3	0	0	0	0	0	0	0	0	2	0	0	0	0	0	0	0	0	0	0	2	4	0	0	0	0	3	4	2	0	0	0	0	0	0	0	0	0	1	10	0	0	6	0	0	1	2	5	4	0	1	0	0	0	0	0	0	6	0	0	0	0	0	0	0	0	0	0	0	0	0	1	0	0	0	0	0	0	0	0	0	0	0	0	0	0	0	0	4	7	0	0	0	3	0	6	0	0	0	12	0	0	0	0	0	0	6	0	0	3	0	0	0	0	0	0	0	0	0	0	10	9	1	0	0	0	1	1	2	1	0	0	0	0	0	6	3	1	0	2	1	0	1	4	0	0	13	0	0	1	0	0	4	0	4	0	0	0	0	0	0	0	0	3	0	0	0	0	0	4	0	0	0	0	1	0	0	0	0	0	0	0	0	0	0	0	5	0	2	2	0	0	2	3	5	3	0	0	0	0	0	6	0	1	0	1	0	0	0	0	5	0	0	0	0	0	9	0	5	0	0	0
FAGR_UCONN_07589	7	0	0	0	0	7	1	0	5	6	15	0	0	10	0	0	3	13	8	0	5	0	14	5	13	4	2	11	0	6	0	5	0	0	0	0	11	0	5	0	7	6	22	5	3	27	13	0	24	0	7	0	22	0	11	9	13	30	0	4	0	0	4	0	12	0	9	1	3	10	5	8	4	25	0	0	0	0	0	8	6	0	6	0	0	0	8	0	10	21	1	46	3	2	0	0	15	4	2	0	1	26	4	0	3	1	1	2	2	3	0	8	2	0	0	0	10	0	4	0	0	0	5	0	0	1	2	2	2	3	4	0	0	5	0	11	4	7	8	0	2	2	7	8	1	0	42	0	0	8	14	0	4	4	4	0	0	0	0	0	5	3	0	0	12	4	9	6	0	22	10	15	18	0	26	4	6	9	0	8	16	0	9	5	2	0	1	0	2	3	0	7	5	2	4	2	28	4	0	9	2	2	9	11	0	9	12	0	16	6	1	8	12	0	0	0	23	0	0	0	0	1
FAGR_UCONN_07590	0	0	0	0	0	0	0	0	0	0	0	0	0	0	0	0	0	0	0	0	0	0	0	0	0	0	0	0	0	0	0	2	0	0	0	0	0	0	0	0	0	0	0	0	0	0	0	0	0	0	0	0	0	0	0	0	0	0	0	0	0	0	0	0	0	0	0	0	0	0	0	0	0	0	0	0	0	0	0	0	0	0	0	0	0	0	0	0	0	0	0	0	0	0	0	0	0	0	0	0	0	0	0	0	0	0	0	0	0	0	0	0	0	0	0	0	0	0	0	0	0	0	0	0	0	0	0	0	0	0	0	0	0	0	0	0	0	0	0	0	0	0	0	0	0	0	0	0	0	0	0	0	0	0	0	0	0	0	0	0	0	0	0	0	0	1	0	0	0	0	0	0	0	0	0	0	0	0	0	0	0	0	0	0	0	0	0	0	0	0	0	0	0	0	0	0	0	0	0	0	0	0	0	0	0	0	0	0	0	0	0	0	0	0	0	0	0	0	0	0	0	0
FAGR_UCONN_07591	0	0	0	0	0	0	0	0	0	0	0	0	0	0	0	0	0	0	0	0	0	0	0	0	0	0	0	0	0	0	0	0	0	0	0	0	0	0	0	0	0	0	0	0	0	0	0	0	0	0	0	0	0	0	0	0	0	0	0	0	0	0	0	0	0	0	0	0	0	0	0	0	0	0	0	0	0	0	0	0	0	0	0	0	0	0	0	0	0	0	0	0	0	0	0	0	0	0	0	0	0	0	0	0	0	0	0	0	0	0	0	0	0	0	0	0	0	0	0	0	0	0	0	0	0	0	0	0	0	0	0	0	0	0	0	0	0	0	0	0	0	0	0	0	0	0	0	0	0	0	0	0	0	0	0	0	0	0	0	0	0	0	0	0	0	0	0	0	0	0	0	0	0	0	0	0	0	0	0	0	0	0	0	0	0	0	0	0	0	0	0	0	0	0	0	0	0	0	0	0	0	0	0	0	0	0	0	0	0	0	0	0	0	0	0	0	0	0	0	0	0	0
FAGR_UCONN_07592	0	0	0	0	0	0	0	0	0	0	0	0	0	0	0	0	0	0	0	0	0	0	4	1	0	0	0	0	0	0	1	0	0	0	0	0	0	0	0	0	0	0	0	0	0	0	0	0	0	0	0	0	0	0	0	0	0	2	0	0	0	0	0	0	0	0	0	0	0	1	0	1	2	2	0	0	0	0	0	0	0	0	0	0	0	0	0	0	0	0	0	0	0	0	0	0	0	0	0	0	0	0	1	0	0	0	0	3	0	0	0	0	0	0	0	0	0	0	0	0	0	0	0	0	0	0	0	0	0	2	0	0	0	0	0	0	0	0	0	0	0	0	0	0	0	0	1	0	0	0	0	0	2	0	0	0	0	0	0	0	0	0	0	0	0	0	0	0	0	0	0	0	0	0	0	0	0	0	0	0	0	0	0	0	0	0	0	0	2	0	0	0	8	0	0	0	0	0	0	1	0	0	0	0	0	0	1	0	0	0	0	0	0	0	0	0	0	0	0	0	0	1
FAGR_UCONN_07593	0	0	0	0	0	0	1	0	1	0	0	0	0	0	0	0	0	0	0	0	0	4	0	0	2	0	0	0	0	0	0	0	0	0	0	0	0	2	0	2	2	0	0	0	0	0	0	0	0	0	1	0	0	2	0	0	0	6	0	0	0	0	1	0	0	0	0	0	0	0	0	0	0	0	0	0	0	0	0	0	0	0	0	0	0	0	0	0	0	0	2	2	0	0	1	0	0	0	0	0	0	1	0	0	1	1	8	0	0	0	0	0	0	0	0	0	2	0	0	0	0	0	0	0	0	0	0	1	0	2	0	0	0	0	0	1	0	0	0	0	0	0	0	0	0	0	1	0	0	0	0	0	0	0	0	0	0	0	0	0	2	0	0	0	0	0	0	0	0	0	0	0	0	0	0	1	0	0	0	0	0	0	0	0	0	0	2	0	0	0	0	0	0	0	0	0	0	0	0	0	0	0	0	0	0	1	0	0	0	0	0	0	0	0	0	0	2	0	0	0	0	8
FAGR_UCONN_07594	0	0	0	0	0	0	0	0	0	0	0	0	0	0	0	0	0	0	0	0	0	0	0	0	0	0	0	0	0	0	0	0	0	0	0	0	0	0	0	0	0	0	0	0	0	0	0	0	0	0	0	0	0	0	0	0	0	0	0	0	0	0	0	0	0	0	0	0	0	0	0	0	0	0	0	0	0	0	0	0	0	0	0	0	0	0	0	0	0	0	0	0	0	0	0	0	0	1	0	0	0	0	0	0	0	0	0	0	0	0	0	0	0	0	0	0	0	0	0	0	0	0	0	0	0	0	0	0	0	0	0	0	0	0	0	0	0	0	0	0	0	0	0	0	0	0	0	0	0	0	0	0	0	0	0	0	0	0	0	0	0	0	0	0	0	0	0	0	0	0	0	0	0	0	0	0	0	0	0	0	1	0	0	0	0	0	0	0	0	0	0	0	0	0	0	0	0	0	0	0	0	0	0	0	0	0	0	0	0	0	0	0	0	0	0	0	0	0	0	0	0	0
FAGR_UCONN_07595	14	11	35	8	11	81	11	11	10	13	75	43	82	69	17	0	11	160	1	2	50	10	57	84	53	48	104	73	1	85	65	181	38	55	34	18	42	72	48	15	63	14	225	17	26	72	35	21	125	56	12	14	11	495	38	401	22	630	16	3	2	0	18	1	5	9	52	3	3	8	12	226	67	202	21	26	27	30	9	140	114	41	53	143	0	97	61	0	214	114	59	238	10	66	137	33	62	11	111	137	13	128	86	409	21	58	28	192	4	51	0	51	34	38	28	0	18	78	50	0	141	48	105	37	89	16	12	103	92	159	9	5	137	58	32	29	13	108	14	65	31	53	180	183	8	68	282	30	5	20	25	0	268	25	48	25	43	44	3	171	75	21	30	20	78	3	107	17	25	25	45	43	98	12	68	13	31	32	6	66	7	5	41	292	21	77	308	12	171	12	91	237	133	38	17	43	126	18	23	282	95	74	92	71	52	13	140	24	30	78	39	20	45	3	27	31	55	2	85	24	66	28
FAGR_UCONN_07596	0	0	0	0	0	0	0	0	0	0	0	0	0	0	0	0	0	0	0	0	0	0	0	0	0	0	0	0	0	0	0	0	0	0	0	0	0	0	0	0	0	0	0	0	0	0	0	0	0	0	0	0	0	0	0	0	0	0	0	0	0	0	0	0	0	0	0	0	0	0	0	0	0	0	0	0	0	0	0	0	0	0	0	0	0	0	0	0	0	0	0	0	0	0	0	0	0	0	0	0	0	0	0	0	0	0	0	0	0	0	0	0	0	0	0	0	0	0	0	0	0	0	0	0	0	0	0	0	0	0	0	0	0	0	0	0	0	0	0	0	0	0	0	0	0	0	0	0	0	0	0	0	0	0	0	0	0	0	0	0	0	0	0	0	0	0	0	0	0	0	0	0	0	0	0	0	0	0	0	0	0	0	0	0	0	0	0	0	0	0	0	0	0	0	0	0	0	0	0	0	0	0	0	0	0	0	0	0	0	0	0	0	0	0	0	0	0	0	0	0	0	0
FAGR_UCONN_07597	156	60	208	35	139	528	114	28	421	184	618	186	252	498	138	130	172	511	82	9	636	219	865	1037	723	307	1075	1347	298	541	528	956	194	126	109	200	728	542	599	706	618	267	1806	331	348	1545	721	528	1105	598	786	231	198	542	575	1383	992	2031	162	170	12	27	289	44	258	139	660	21	195	435	400	725	1077	788	104	816	322	291	683	1170	1261	262	577	368	43	320	826	76	1141	1154	1095	2014	171	764	2140	1038	604	302	1196	876	428	899	897	1755	849	447	203	741	197	307	94	506	270	412	273	39	432	223	272	64	293	206	802	260	244	125	302	360	469	588	223	49	582	361	243	921	215	585	317	205	167	327	737	601	139	747	2565	156	94	373	300	52	825	432	667	432	375	609	264	614	354	477	282	123	470	123	234	215	148	641	862	984	715	168	1423	267	619	917	233	340	473	302	581	465	94	796	709	287	918	389	269	1197	1047	231	326	399	1114	398	199	1262	512	868	583	306	291	514	756	188	602	767	551	737	816	134	388	133	808	87	1019	791	402	392
FAGR_UCONN_07598	3	0	0	0	1	6	0	0	4	2	4	2	0	3	6	0	0	9	0	0	12	4	7	24	1	2	7	28	2	15	9	17	4	12	0	1	3	0	2	7	3	0	19	3	10	5	4	9	8	16	0	1	0	13	0	10	5	16	3	0	0	0	0	0	0	0	1	0	0	4	1	35	2	22	21	2	5	0	0	20	28	0	20	0	0	0	8	0	67	7	0	3	0	5	43	0	10	3	13	6	7	4	11	24	5	2	0	3	0	7	0	0	5	4	4	0	18	0	16	0	0	0	10	2	2	0	6	6	3	7	4	1	6	2	3	11	3	4	7	2	3	5	24	3	0	12	5	5	0	7	0	0	21	0	4	17	3	10	0	10	8	2	2	0	0	1	0	3	0	8	2	8	3	0	10	0	1	3	1	3	0	0	8	2	0	12	11	0	13	0	0	28	35	2	1	12	21	3	3	30	0	11	9	5	1	6	14	1	6	0	0	0	4	0	12	0	16	0	0	14	0	0
FAGR_UCONN_07599	0	0	0	0	0	0	0	0	0	0	0	0	0	0	0	0	0	0	0	0	0	0	0	0	0	0	0	0	0	0	0	0	0	0	0	0	0	0	0	0	0	0	2	0	0	0	0	0	0	0	0	0	0	0	0	2	0	0	0	0	0	0	3	0	0	0	0	0	0	0	0	0	0	0	0	0	0	0	0	0	0	0	0	0	0	0	0	0	0	0	0	0	0	0	0	0	0	0	0	6	0	0	0	0	0	0	0	0	0	0	0	0	0	0	1	0	0	0	0	0	1	0	0	0	0	0	0	0	0	0	0	0	0	0	0	0	0	0	0	0	0	0	0	2	0	0	0	0	0	2	0	0	0	0	0	0	0	0	0	0	0	0	0	0	0	0	0	0	0	0	0	0	0	0	0	0	0	0	0	0	0	0	0	1	0	0	0	0	0	0	2	0	0	0	0	0	0	0	0	0	0	0	0	0	0	0	0	0	0	0	0	0	0	0	0	0	0	0	0	0	0	0
FAGR_UCONN_07600	0	0	0	0	0	0	0	0	0	0	0	0	0	0	0	0	0	0	0	0	0	0	0	0	0	0	0	0	0	0	0	0	0	0	0	0	0	0	0	0	0	0	0	0	0	0	0	0	0	0	0	0	0	0	0	0	0	0	0	0	0	0	0	0	0	0	0	0	0	0	0	0	0	0	0	0	0	0	0	0	0	0	0	0	0	0	0	0	0	0	0	0	0	0	0	0	0	0	0	0	0	0	0	0	0	0	0	0	0	0	0	0	0	0	0	0	0	0	0	0	0	0	0	0	0	0	0	0	0	0	0	0	0	0	0	0	0	0	0	0	0	0	0	0	0	0	0	0	0	0	0	0	0	0	0	0	0	0	0	0	0	0	0	0	0	0	0	0	0	0	0	0	0	0	0	0	0	0	0	0	0	0	0	0	0	0	0	0	0	0	0	0	0	0	0	0	0	0	0	0	0	0	0	0	0	0	0	0	0	0	0	0	0	0	0	0	0	0	0	0	0	0
FAGR_UCONN_07601	3	2	4	2	0	0	1	0	0	0	0	0	0	0	1	0	0	2	0	0	2	0	1	12	4	4	0	6	3	8	3	6	0	0	12	2	8	0	4	7	8	0	2	0	0	14	4	0	23	7	2	0	0	0	6	1	23	9	0	2	0	0	0	1	0	0	0	0	1	1	2	9	8	2	0	0	0	0	0	3	14	0	2	10	0	0	14	10	9	4	6	8	0	6	21	0	7	0	0	10	2	6	3	0	1	2	0	2	0	0	0	2	0	6	4	0	0	0	0	2	11	0	1	0	0	0	0	1	4	0	0	0	1	0	0	2	0	0	0	1	3	0	0	0	0	0	0	0	0	5	0	0	7	0	2	1	0	0	0	11	0	0	0	0	1	0	1	3	0	1	0	0	0	1	13	0	1	8	0	2	0	0	0	0	1	0	0	0	8	4	0	9	7	2	2	7	1	2	2	8	1	0	6	2	1	0	17	0	0	3	0	8	2	0	0	0	0	0	0	7	0	0
FAGR_UCONN_07602	1	0	2	0	0	37	6	0	10	0	17	6	43	42	31	0	11	40	29	0	100	55	71	111	45	31	221	113	24	46	4	147	16	45	0	8	69	103	70	110	59	40	328	92	23	222	62	19	43	52	289	18	56	193	56	116	77	456	146	83	12	13	21	2	8	1	6	19	8	65	195	113	206	79	22	75	39	17	54	243	200	0	86	22	0	0	70	31	199	181	112	500	13	57	185	135	76	28	545	72	321	38	39	250	63	63	5	33	12	2	0	67	13	0	10	0	18	0	0	0	8	0	25	13	6	0	39	59	123	68	16	4	32	41	31	80	103	94	100	4	22	30	82	181	1	22	342	35	0	149	28	0	100	48	65	67	0	48	44	86	35	32	24	17	27	46	38	31	15	36	17	42	69	29	269	55	157	169	16	88	32	6	65	325	6	55	183	80	143	42	101	310	396	63	52	52	363	58	19	134	73	106	72	26	25	228	406	73	64	258	219	233	169	34	135	80	208	11	151	163	131	71
FAGR_UCONN_07603	0	0	0	0	0	0	0	0	0	0	0	0	0	0	0	0	0	0	0	0	0	0	0	0	0	0	0	0	0	0	0	0	0	0	0	0	0	0	0	0	0	0	0	0	0	0	0	0	0	0	0	0	0	0	0	0	0	0	0	0	0	0	0	0	0	0	0	0	0	0	0	0	0	0	0	0	0	0	0	0	0	0	0	0	0	0	0	0	0	0	0	0	0	0	0	0	0	0	0	0	0	0	0	0	0	0	0	0	0	0	0	0	0	0	0	0	0	0	0	0	0	0	0	0	0	0	0	0	0	0	0	0	0	0	0	0	0	0	0	0	0	0	0	0	0	0	0	0	0	0	0	0	0	0	0	0	0	0	0	0	0	0	0	0	0	0	0	0	0	0	0	0	0	0	0	0	0	0	0	0	0	0	0	0	0	0	0	0	0	0	0	0	0	0	0	0	0	0	0	0	0	0	0	0	0	0	0	0	0	0	0	0	0	0	0	0	0	0	0	0	0	0
FAGR_UCONN_07604	0	0	0	0	0	0	0	0	0	0	0	0	0	0	0	0	0	0	0	0	0	0	0	0	0	0	0	0	0	0	0	0	0	0	0	0	0	0	0	0	0	0	0	0	0	0	0	0	0	0	0	0	0	0	0	0	0	0	0	0	0	0	0	0	0	0	0	0	0	0	0	0	0	0	0	0	0	0	0	0	0	0	0	0	0	0	0	0	0	0	0	0	0	0	0	0	0	0	0	0	0	0	0	0	0	0	0	0	0	0	0	0	0	0	0	0	0	0	0	0	0	0	0	0	0	0	0	0	0	0	0	0	0	0	0	0	0	0	0	0	0	0	0	0	0	0	0	0	0	0	0	0	0	0	0	0	0	0	0	0	0	0	0	0	0	0	0	0	0	0	0	0	0	0	0	0	0	0	0	0	0	0	0	0	0	0	0	0	0	0	0	0	0	0	0	0	0	0	0	0	0	0	0	0	0	0	0	0	0	0	0	0	0	0	0	0	0	0	0	0	0	0
FAGR_UCONN_07605	0	0	0	0	13	4128	0	433	0	0	4145	0	1640	0	0	1134	0	0	65	2	0	0	0	80	5884	1	8557	0	0	7061	0	13462	0	1961	0	0	0	5	0	0	0	0	49	1125	101	1692	0	0	2859	0	427	0	0	7902	0	0	0	7	0	0	1	0	9	85	0	226	0	231	0	0	0	0	0	48	1188	0	4881	0	0	9475	3286	6497	5	4613	0	0	0	0	0	0	0	132	576	1732	0	1	4481	0	1365	0	0	3633	0	2	0	0	0	4	92	0	0	91	219	0	1	184	0	0	0	0	0	0	0	0	0	0	0	3	0	0	0	0	393	0	0	3749	0	0	0	0	0	0	0	0	0	0	5	0	0	0	0	0	2	0	4128	0	0	0	0	0	0	0	0	0	0	0	0	0	0	0	0	51	0	0	5637	0	0	0	0	0	0	0	0	0	0	0	12	0	0	0	0	723	0	0	3018	0	0	0	0	0	0	0	0	0	0	0	5	0	0	12	0	904	0	117	0	0	0	0	0	0	0	0
FAGR_UCONN_07606	1	0	0	0	0	1	0	0	0	0	2	0	0	0	0	0	0	0	2	0	1	0	0	2	0	0	2	0	0	0	0	1	0	0	0	0	0	0	0	0	0	0	2	0	0	0	0	0	0	0	0	0	0	0	0	0	2	0	0	0	0	0	0	0	1	0	0	0	0	0	1	2	0	0	0	0	0	0	0	2	0	0	0	0	0	0	0	0	0	0	0	8	0	0	0	0	0	0	0	0	0	0	0	0	0	2	0	0	0	0	0	0	0	2	0	0	0	0	0	0	0	0	2	0	0	1	0	0	0	0	0	0	0	1	0	0	1	0	0	0	1	0	0	2	0	0	1	1	0	0	0	0	2	1	0	0	0	1	0	0	2	0	0	0	0	0	0	0	0	0	0	0	0	0	0	0	0	0	0	0	0	0	0	0	0	0	2	0	2	0	0	0	0	0	1	0	0	0	0	0	0	0	0	0	0	0	2	0	2	0	0	0	1	0	0	0	0	0	0	0	0	0
FAGR_UCONN_07607	185	49	539	31	149	645	101	74	331	168	286	99	301	229	353	135	30	392	16	40	488	58	521	704	1377	532	891	1838	476	713	780	1222	83	116	80	279	903	570	405	273	904	297	800	293	630	1060	1381	872	1853	562	567	169	230	647	558	2602	1359	2563	19	43	9	8	33	23	20	20	51	8	43	58	224	2415	1371	1148	143	1230	472	283	825	516	514	359	388	846	47	358	803	140	1911	1636	1452	819	126	694	2108	1803	432	120	638	1122	271	738	781	2543	542	836	140	795	170	431	46	662	383	542	395	40	911	332	783	110	691	310	699	467	425	194	102	455	542	1386	251	60	852	709	272	1148	162	394	565	324	291	273	1082	2111	179	812	2565	132	157	498	330	20	1777	252	1061	137	306	591	282	804	293	384	208	240	1071	45	61	299	65	210	242	276	474	46	529	25	100	196	38	64	174	37	386	119	19	666	566	267	1633	566	372	1936	1802	228	416	250	535	610	377	1930	732	734	1257	563	615	290	947	222	498	404	402	543	456	92	319	151	383	28	481	484	436	358
FAGR_UCONN_07608	0	0	0	0	0	0	0	0	0	0	0	0	0	0	0	0	0	0	0	0	0	2	0	0	0	0	0	0	0	0	0	0	0	0	0	0	0	0	0	0	0	0	2	0	0	0	0	0	0	0	0	0	0	0	0	1	0	0	1	0	0	0	0	0	0	0	0	0	0	0	0	0	0	0	0	0	0	0	0	0	0	0	0	0	0	0	0	0	0	0	0	0	0	0	0	0	0	0	0	0	0	0	0	1	0	1	0	0	0	0	0	0	0	0	0	0	0	0	0	0	0	0	0	0	0	0	0	0	0	0	0	0	0	0	0	0	0	0	0	0	0	0	0	0	0	1	1	0	0	0	0	0	0	0	0	0	8	0	0	0	0	0	0	0	0	0	0	0	0	0	0	0	0	0	0	0	0	0	0	0	0	0	0	0	0	0	0	0	0	0	0	1	0	0	0	0	0	0	0	4	0	0	0	0	0	0	0	0	0	0	0	0	0	0	0	0	0	0	0	0	0	0
FAGR_UCONN_07609	0	0	0	0	0	0	0	0	0	0	0	0	0	0	0	0	0	0	0	0	0	0	0	0	0	0	2	0	0	0	0	0	0	0	0	0	0	0	0	0	0	0	1	0	0	0	0	0	0	0	0	0	0	0	0	2	0	2	0	0	0	0	0	0	0	0	0	0	0	0	0	4	0	0	0	0	0	0	0	0	0	0	0	0	0	0	0	0	0	0	0	0	0	0	0	0	0	0	0	0	0	0	0	0	0	0	0	0	0	0	0	0	1	0	0	0	0	0	0	0	0	0	0	0	0	0	0	1	0	0	0	0	0	0	0	0	0	0	0	0	0	0	0	0	0	0	0	0	0	3	0	0	0	0	0	0	0	0	0	0	0	0	0	0	0	0	0	0	0	0	0	0	1	0	0	0	0	0	0	0	0	0	0	0	0	0	2	0	0	0	0	0	0	0	0	0	0	0	0	0	0	0	0	0	0	0	0	0	0	0	0	0	0	0	0	0	0	0	0	0	0	0
FAGR_UCONN_07610	0	0	0	0	0	0	0	0	0	0	0	0	0	0	0	0	0	0	0	0	0	0	0	0	0	0	0	0	0	0	0	0	0	0	0	0	0	0	0	0	0	0	0	0	0	0	0	0	0	0	0	0	0	0	0	0	0	0	0	0	0	0	0	0	0	0	0	0	0	0	0	0	0	0	0	0	0	0	0	0	0	0	0	0	0	0	0	0	0	0	0	0	0	0	0	0	0	0	0	0	0	0	0	0	0	0	0	0	0	0	0	0	0	0	0	0	0	0	0	0	0	0	0	0	0	0	0	0	0	0	0	0	0	0	0	0	0	0	0	0	0	0	0	0	0	0	0	0	0	0	0	0	0	0	0	0	0	0	0	0	0	0	0	0	0	0	0	0	0	0	0	0	0	0	0	0	0	0	0	0	0	0	0	0	0	0	0	0	0	0	0	0	0	0	0	0	0	0	0	0	0	0	0	0	0	0	0	0	0	0	0	0	0	0	0	0	0	0	0	0	0	0
FAGR_UCONN_07611	0	0	0	0	0	0	0	0	0	0	0	0	0	0	0	0	1	0	0	0	0	0	0	0	0	0	0	0	0	0	0	1	0	0	0	0	0	2	0	0	0	0	0	0	0	1	0	0	0	0	0	0	0	0	0	2	0	0	0	0	0	0	0	0	1	1	0	0	0	0	0	0	0	0	0	0	0	0	0	0	0	0	0	0	0	0	0	0	0	0	3	0	0	0	0	0	0	0	0	8	0	0	0	0	0	0	0	0	0	0	0	0	0	0	0	0	0	0	0	0	2	0	0	0	0	0	0	0	0	0	0	0	0	1	0	0	0	0	0	0	0	0	0	0	0	0	0	0	0	0	0	0	0	0	0	0	0	0	0	0	0	0	0	0	0	0	0	0	0	0	4	0	0	0	0	0	0	0	0	0	0	0	0	8	0	0	0	0	0	0	0	0	0	0	0	0	0	0	0	2	0	4	0	0	0	0	0	0	0	0	0	0	0	0	0	0	0	0	0	0	0	0
FAGR_UCONN_07612	0	0	0	0	0	0	0	0	0	0	0	0	0	0	0	0	0	0	0	0	0	0	0	0	0	0	0	0	0	0	0	0	0	0	0	0	3	0	0	0	0	0	0	0	0	0	0	0	0	0	0	0	0	0	0	0	2	0	0	0	0	0	0	0	0	0	0	0	0	0	0	0	0	0	0	0	0	0	0	0	0	0	0	0	0	0	16	0	0	0	0	0	0	0	0	0	0	0	0	0	0	0	0	0	0	0	0	0	0	0	0	14	0	0	0	0	0	0	0	0	0	0	0	0	0	0	0	0	0	0	0	0	0	0	0	1	0	0	1	0	0	0	0	1	0	0	0	0	0	0	0	0	0	0	0	0	0	0	0	0	0	0	0	0	0	0	0	0	0	0	0	0	0	0	0	0	0	0	0	0	0	0	0	0	0	0	0	0	0	0	0	1	0	0	0	0	0	0	0	0	0	0	0	0	0	0	0	0	0	0	0	0	0	0	0	0	0	0	0	0	0	0
FAGR_UCONN_07613	0	0	0	0	0	0	0	0	0	0	0	0	0	0	0	0	0	0	0	0	0	0	0	0	0	0	0	0	0	0	0	0	0	0	0	0	0	0	0	0	0	0	0	0	0	0	0	0	0	0	0	0	0	0	0	0	0	0	0	0	0	0	0	0	0	0	0	0	0	0	0	0	0	0	0	0	0	0	0	0	0	0	0	0	0	0	0	0	0	1	0	0	0	0	0	0	0	0	0	0	0	0	0	0	0	0	0	0	0	0	0	0	0	0	0	0	0	0	0	0	0	0	0	0	0	0	0	0	0	0	0	0	0	0	0	0	0	0	0	0	0	0	0	0	0	0	0	0	0	0	0	0	0	0	0	0	0	0	0	0	0	0	0	0	0	0	0	0	0	0	0	0	0	0	0	0	0	0	0	0	0	0	0	0	0	0	0	0	0	0	0	0	0	0	0	0	0	0	0	0	0	0	0	0	0	0	0	0	0	0	0	0	0	0	0	0	0	0	0	0	0	0
FAGR_UCONN_07614	1	0	0	0	0	0	0	0	0	0	0	0	0	0	0	0	0	0	0	0	0	0	0	0	0	0	0	0	0	0	0	0	0	0	0	0	0	0	0	0	0	0	0	0	0	0	0	0	0	0	0	0	0	0	0	0	0	0	0	0	0	0	0	0	0	0	0	0	0	0	0	0	0	0	0	0	0	0	0	0	0	0	0	0	0	0	0	0	0	0	0	0	0	0	0	0	0	0	0	0	0	0	0	0	0	0	0	0	0	0	0	0	0	0	0	0	0	0	0	0	0	0	2	0	0	0	0	0	0	0	0	0	0	0	0	0	0	0	0	0	0	0	0	0	0	0	0	0	0	0	0	0	0	0	0	0	0	0	0	0	0	0	0	0	0	0	0	0	0	0	0	0	0	0	0	0	0	0	0	0	0	0	0	0	0	0	0	0	0	0	0	0	0	0	0	0	0	0	0	0	0	0	0	0	0	0	0	0	0	0	0	1	0	0	0	0	0	0	0	0	0	0
FAGR_UCONN_07615	0	0	0	0	0	0	0	0	0	0	0	0	0	0	0	0	0	0	0	0	0	0	0	0	0	0	0	0	0	0	0	0	0	0	0	0	0	0	0	0	0	0	0	0	0	0	0	0	0	0	0	0	0	0	0	0	0	0	0	0	0	0	0	0	0	0	0	0	0	0	0	0	0	0	0	0	0	0	0	0	0	0	0	0	0	0	0	0	0	0	0	0	0	0	0	0	0	0	0	4	0	0	0	0	0	0	0	0	0	2	0	0	0	0	0	0	0	0	0	0	0	0	2	0	0	0	0	0	0	14	0	0	0	0	0	0	0	0	0	0	0	0	0	0	0	0	0	0	0	0	0	0	0	0	0	0	0	0	0	0	0	0	0	0	0	0	0	0	1	0	0	0	0	0	0	0	0	0	0	0	0	0	0	0	0	0	0	0	17	0	0	0	0	0	0	0	0	0	0	0	0	0	0	0	0	0	0	0	0	0	0	0	0	0	0	0	0	0	0	0	0	0
FAGR_UCONN_07616	0	0	2	0	0	0	2	0	4	0	0	0	1	0	0	0	0	1	0	0	2	0	0	1	1	2	2	10	7	1	0	0	0	0	0	0	5	0	0	0	0	0	4	1	0	1	5	1	2	0	0	0	16	2	1	1	0	1	0	0	0	0	0	0	1	0	0	0	0	3	0	3	0	0	0	2	1	2	0	0	0	0	0	2	0	3	1	0	2	5	0	0	1	0	11	3	0	0	0	0	0	0	0	17	1	0	0	0	0	0	0	0	1	1	0	0	0	0	0	0	0	0	0	0	0	0	0	0	0	0	0	0	0	1	0	0	0	0	1	0	0	0	3	0	0	0	0	0	0	0	0	0	0	0	0	0	0	0	0	0	0	0	0	0	0	0	0	0	0	0	0	0	0	0	0	0	0	0	0	0	0	0	0	0	0	0	0	0	0	0	0	0	1	0	0	0	2	0	0	0	1	0	2	0	0	0	0	0	0	0	0	0	0	0	0	0	0	0	0	0	0	0
FAGR_UCONN_07617	0	0	0	0	0	0	0	0	0	0	0	0	0	0	0	0	0	4	0	0	0	0	0	0	1	0	0	1	0	0	0	2	1	0	0	0	0	0	0	0	0	3	2	0	0	2	0	0	0	0	0	1	0	0	0	0	0	7	0	0	0	0	0	0	0	0	0	0	0	0	0	4	0	0	0	0	0	0	0	0	0	0	0	0	0	0	0	0	0	0	0	0	0	0	0	0	0	0	0	0	2	0	1	3	0	0	0	0	0	0	0	0	0	0	0	0	0	0	0	0	0	0	0	0	0	0	0	0	0	0	0	0	2	0	0	0	0	0	0	1	0	2	0	0	0	0	0	0	0	0	0	0	0	0	2	0	0	0	0	0	0	0	0	0	0	0	0	0	0	0	0	0	0	0	2	0	0	0	0	0	0	0	0	0	0	0	0	0	0	0	0	0	0	0	0	0	0	0	0	0	0	0	0	0	0	1	0	0	0	0	0	0	2	0	0	0	0	0	7	0	0	0
FAGR_UCONN_07618	1	0	17	2	9	44	15	0	20	9	20	2	12	27	22	0	8	7	0	0	37	8	48	51	54	1	38	102	3	43	17	133	7	21	9	15	28	37	21	26	106	7	121	38	16	51	37	0	74	19	41	4	75	94	36	45	60	280	2	1	0	3	2	5	7	0	2	0	5	1	15	71	218	87	0	83	18	9	0	60	25	15	19	5	0	7	35	11	207	265	92	160	7	61	171	69	78	29	164	43	38	0	99	162	40	72	1	33	11	13	0	32	23	0	6	0	15	0	4	1	6	1	3	4	0	1	4	54	44	68	19	6	68	0	0	45	23	21	38	17	11	0	43	65	1	29	200	12	0	74	9	7	5	0	23	4	23	40	23	57	15	0	7	0	25	0	2	4	0	9	10	12	1	0	46	1	2	24	7	2	5	0	14	5	1	10	57	0	76	28	40	108	2	0	10	15	16	18	16	120	15	6	49	5	1	33	118	13	27	119	45	14	34	8	60	18	78	0	0	113	0	4
FAGR_UCONN_07619	0	0	0	0	0	0	0	0	0	0	0	0	0	0	0	0	0	0	0	0	0	0	0	0	0	0	0	0	0	0	0	0	0	0	0	0	0	0	0	0	0	0	0	0	0	0	0	0	0	0	0	0	0	0	0	0	0	0	0	0	0	0	0	0	0	0	0	0	0	0	0	0	0	0	0	0	0	0	0	0	0	0	0	0	0	0	0	0	0	0	0	0	0	0	0	0	0	0	0	0	0	0	0	0	0	0	0	0	0	0	0	0	0	0	0	0	0	0	0	0	0	0	0	0	0	0	0	0	0	0	0	0	0	0	0	0	0	0	0	0	0	0	0	0	0	0	0	0	0	0	0	0	2	0	0	0	0	0	0	0	0	0	0	0	0	0	0	0	0	0	0	0	0	0	0	0	0	0	0	0	0	0	0	0	0	0	0	0	0	0	0	0	0	0	0	0	0	0	0	0	0	0	0	0	0	0	0	0	0	0	0	0	0	0	0	0	0	0	0	0	0	0
FAGR_UCONN_07620	0	0	0	0	0	0	0	0	0	0	0	0	0	0	0	0	0	0	0	0	0	0	0	0	0	0	6	0	0	0	2	0	0	0	0	0	0	0	0	0	1	0	0	0	0	0	0	6	0	0	0	0	0	0	0	0	0	0	0	0	0	0	0	0	0	0	0	0	0	0	0	0	0	0	0	0	0	0	0	0	0	0	0	0	0	0	0	0	0	0	0	0	0	0	0	0	0	0	0	0	0	0	0	0	0	0	0	0	0	0	0	0	0	0	0	0	0	0	0	0	0	0	0	0	0	0	0	0	0	0	0	0	0	0	0	0	0	0	0	0	0	0	1	0	0	0	0	0	0	0	0	0	0	0	0	0	0	0	0	0	0	0	0	0	0	0	0	0	0	9	1	0	0	0	0	0	0	0	0	0	0	0	0	0	0	0	0	0	0	0	0	0	0	0	0	0	0	0	0	0	0	0	0	0	0	0	0	0	0	0	0	0	0	0	0	0	0	0	0	0	0	0
FAGR_UCONN_07621	0	0	0	0	0	0	0	0	0	0	0	0	0	0	0	0	0	0	0	0	0	0	0	0	0	0	0	0	0	0	0	0	0	0	0	0	0	0	0	0	0	0	0	0	0	0	0	0	0	0	0	0	0	0	0	0	0	0	0	0	0	0	0	0	0	0	0	0	0	0	0	0	0	0	0	0	0	0	0	0	0	0	0	0	0	0	0	0	0	0	0	0	0	0	0	0	0	0	0	0	0	0	0	0	0	0	0	0	0	0	0	0	0	0	0	0	0	0	0	0	0	0	0	0	0	0	0	0	0	0	0	0	0	0	0	0	0	0	0	0	0	0	0	0	0	0	0	0	0	0	0	0	0	0	0	0	0	0	0	0	0	0	0	0	0	0	0	0	0	0	0	0	0	0	0	0	0	0	0	0	0	0	0	0	0	0	0	0	0	0	0	0	0	0	0	0	0	0	0	0	0	0	0	0	0	0	0	0	0	0	0	0	0	0	0	0	0	0	0	0	0	0
FAGR_UCONN_07622	0	0	0	0	0	0	0	0	0	0	0	0	0	0	0	0	0	0	0	0	1	0	0	0	0	0	0	0	0	0	0	0	0	0	0	0	0	0	0	0	0	0	0	0	0	0	0	0	0	0	0	0	0	0	0	0	0	0	0	0	0	0	0	0	0	0	0	0	0	0	0	0	0	0	0	0	0	0	0	0	0	0	0	0	0	0	0	0	0	0	0	0	0	0	0	0	0	0	0	0	0	0	0	0	0	0	0	4	0	0	0	0	0	0	0	0	0	0	0	0	0	1	0	0	0	0	0	0	0	0	0	0	0	0	0	0	0	0	0	0	0	0	0	0	0	0	0	0	0	0	0	0	0	0	0	0	0	0	0	0	0	0	0	0	0	0	0	0	0	0	0	0	0	0	0	0	0	0	0	0	0	0	0	0	0	0	0	0	0	0	0	0	0	0	0	0	0	0	0	0	0	0	0	0	0	0	0	0	0	0	0	0	0	0	0	0	0	0	0	0	0	0
FAGR_UCONN_07623	0	0	0	0	0	0	0	0	0	0	0	0	0	0	0	0	0	0	0	0	0	0	0	0	0	0	0	0	0	0	0	0	0	0	0	0	0	0	0	0	0	0	0	0	0	0	0	0	0	0	0	0	0	0	0	0	0	0	0	0	0	0	0	0	0	0	0	0	0	0	0	0	0	0	0	0	0	0	0	0	0	0	0	0	0	0	0	0	0	0	0	0	0	0	0	0	0	0	0	0	0	0	0	0	0	0	0	0	0	0	0	0	0	0	0	0	0	0	0	0	0	0	0	0	0	0	0	0	0	0	0	0	0	0	0	0	0	0	0	0	0	0	0	0	0	0	0	0	0	0	0	0	0	0	0	0	0	0	0	0	0	0	0	0	0	0	0	0	0	0	0	0	0	0	0	0	0	0	0	0	0	0	0	0	0	0	0	0	0	0	0	0	0	0	0	0	0	0	0	0	0	0	0	0	0	0	0	0	0	0	0	0	0	0	0	0	0	0	0	0	0	0
FAGR_UCONN_07624	0	0	0	0	0	0	0	0	0	0	0	0	0	0	0	0	0	0	0	0	0	0	0	0	0	0	0	0	0	0	0	0	0	0	0	0	0	0	0	0	0	0	0	0	0	0	0	0	0	0	0	0	0	0	0	0	0	0	0	0	0	0	0	0	0	0	0	0	0	0	0	0	0	0	0	0	0	0	0	0	0	0	0	0	0	0	0	0	0	0	0	0	0	0	0	0	0	0	0	0	0	0	0	0	0	0	0	0	0	0	0	0	0	0	0	0	0	0	0	0	0	0	0	0	0	0	0	0	0	0	0	0	0	0	0	0	0	0	0	0	0	0	0	0	0	0	0	0	0	0	0	0	0	0	0	0	0	0	0	0	0	0	0	0	0	0	0	0	0	0	0	0	0	0	0	0	0	0	0	0	0	0	0	0	0	0	0	0	0	0	0	0	0	0	0	0	0	0	0	0	0	0	0	0	0	0	0	0	0	0	0	0	0	0	0	0	0	0	0	0	0	0
FAGR_UCONN_07625	0	0	0	0	0	0	0	1	0	0	0	0	0	0	0	0	0	0	0	0	1	0	0	0	0	0	0	0	1	0	0	0	0	1	0	0	2	0	0	0	0	0	0	0	0	0	1	0	2	0	0	0	1	0	0	6	0	0	0	0	0	0	0	0	0	0	0	0	0	0	0	0	0	0	0	0	0	0	2	0	0	0	0	0	0	0	4	0	0	0	2	6	0	0	0	0	0	0	0	0	0	0	0	0	1	1	0	0	0	0	0	0	0	0	0	0	0	0	0	0	0	0	0	0	0	0	0	0	0	0	0	0	0	0	0	0	0	0	0	0	0	0	0	0	0	0	0	0	0	4	0	0	0	0	0	0	0	1	0	0	0	0	0	0	0	0	0	0	0	0	0	0	0	0	0	0	0	0	0	0	0	0	0	0	0	0	0	0	0	1	0	0	2	0	0	0	0	0	0	0	0	0	0	0	0	0	0	0	0	0	0	0	0	0	0	0	0	0	0	5	0	0
FAGR_UCONN_07626	0	0	0	0	0	0	0	0	0	0	0	0	0	0	0	0	0	0	0	0	0	0	0	0	0	0	0	0	0	0	0	0	0	0	0	0	0	0	0	0	0	0	0	0	0	0	0	0	0	0	0	0	0	0	0	0	0	0	0	0	0	0	0	0	0	0	0	0	0	0	0	0	0	0	0	0	0	0	0	0	0	0	0	0	0	0	0	0	0	0	0	0	0	0	0	0	0	0	0	0	0	0	0	0	0	0	0	0	0	0	0	0	0	0	0	0	0	0	0	0	0	0	0	0	0	0	0	0	0	0	0	0	0	0	0	0	0	0	0	0	0	0	0	0	0	0	0	0	0	0	0	0	0	0	0	0	0	0	0	0	0	0	0	0	0	0	0	0	0	0	0	0	0	0	0	0	0	0	0	0	0	0	0	0	0	0	0	0	0	0	0	0	0	0	0	0	0	0	0	0	0	0	0	0	0	0	0	0	0	0	0	0	0	0	0	0	0	0	0	0	0	0
FAGR_UCONN_07627	10	2	15	6	5	18	4	4	25	9	14	11	81	48	43	0	17	28	6	1	26	34	68	94	13	0	83	120	19	34	10	73	15	18	0	6	74	55	34	74	62	39	146	14	29	71	56	55	37	34	47	11	12	111	25	82	70	232	9	9	0	0	11	0	19	1	18	3	11	73	15	64	70	41	0	60	7	33	28	63	74	0	16	40	0	2	52	18	119	126	119	351	7	89	263	194	28	19	182	31	70	171	35	161	79	51	0	61	0	14	9	44	6	7	14	3	3	34	67	5	10	0	59	15	7	10	30	42	18	31	19	7	50	28	18	62	23	42	19	4	12	45	27	61	3	63	239	20	0	72	5	12	91	28	65	28	27	33	5	51	25	46	10	28	72	16	57	16	20	92	64	66	60	22	138	19	42	101	15	17	20	19	51	178	1	63	94	11	14	40	48	80	92	19	25	41	62	24	8	71	12	58	25	39	17	104	156	26	66	196	64	99	130	0	165	50	113	12	120	214	130	107
FAGR_UCONN_07628	0	0	0	0	0	0	0	0	0	0	0	0	0	0	0	0	0	0	0	0	0	0	0	0	0	0	0	0	0	0	0	0	0	0	0	0	0	0	0	0	0	0	0	0	0	0	0	0	0	0	0	0	0	0	0	0	0	0	0	0	0	0	0	0	0	0	0	0	0	0	0	0	0	0	0	0	0	0	0	0	0	0	0	0	0	0	0	0	0	0	0	0	0	0	0	0	0	0	0	0	0	0	0	0	0	0	0	0	0	0	0	0	0	0	0	0	0	0	0	0	0	0	0	0	0	0	0	0	0	0	0	0	0	0	0	0	0	0	0	0	0	0	0	0	0	0	0	0	0	0	0	0	0	0	0	0	0	0	0	0	0	0	0	0	0	0	0	0	0	0	0	0	0	0	0	0	0	0	0	0	0	0	0	0	0	0	0	0	0	0	0	0	0	0	0	0	0	0	0	0	0	0	0	0	0	0	0	0	0	0	0	0	0	0	0	0	0	0	0	0	0	0
FAGR_UCONN_07629	0	0	0	0	0	0	0	0	0	0	0	0	0	0	0	0	0	0	0	0	0	0	0	0	0	0	0	0	0	0	0	0	0	0	0	0	0	0	0	0	0	0	0	0	0	0	0	0	0	0	0	0	0	0	0	0	0	0	0	0	0	0	0	0	0	0	0	0	0	0	0	0	0	0	0	0	0	0	0	0	0	0	0	0	0	0	0	0	0	0	0	0	0	0	0	0	0	0	0	0	0	0	0	0	0	0	0	0	0	0	0	0	0	0	0	0	0	0	0	0	0	0	0	0	0	0	0	0	0	0	0	0	0	0	0	0	0	0	0	0	0	0	0	0	0	0	0	0	0	0	0	0	0	0	0	0	0	0	0	0	0	0	0	0	0	0	0	0	0	0	0	0	0	0	0	0	0	0	0	0	0	0	0	0	0	0	0	0	0	0	0	0	0	0	0	0	0	0	0	0	0	0	0	0	0	0	0	0	0	0	0	0	0	0	0	0	0	0	0	0	0	0
FAGR_UCONN_07630	2	0	3	4	0	14	0	0	0	1	0	0	0	10	0	0	0	5	2	2	4	0	1	6	10	13	14	33	1	13	13	24	5	0	0	3	8	2	7	5	7	0	8	0	9	19	18	0	31	10	3	0	0	20	0	22	20	26	0	2	0	0	0	0	1	0	4	0	0	3	0	50	18	14	0	10	0	4	22	22	8	0	2	16	0	5	22	0	41	37	22	60	3	3	66	29	6	1	66	10	14	16	16	93	11	13	4	16	0	4	0	9	3	1	4	0	8	0	18	1	8	0	25	0	8	0	1	11	13	35	13	1	9	11	1	34	8	13	11	6	6	13	16	17	0	12	35	1	0	15	0	12	18	13	18	8	9	8	13	16	28	17	12	5	37	4	4	4	1	13	0	5	2	0	8	2	5	2	0	2	3	0	2	0	0	12	23	7	29	10	10	22	42	8	6	15	41	6	7	66	14	19	6	12	6	8	28	4	37	14	6	4	26	0	0	0	4	0	5	33	20	14
FAGR_UCONN_07631	0	0	0	0	0	0	0	0	0	0	0	0	0	0	0	0	0	0	0	0	0	0	0	0	0	0	0	0	0	0	0	0	0	0	0	0	0	0	0	0	0	0	0	0	0	0	0	0	0	0	0	0	0	0	0	0	0	0	0	0	0	0	0	0	0	0	0	0	0	0	0	0	0	0	0	0	0	0	0	0	0	0	0	0	0	0	0	0	0	0	0	0	0	0	0	0	0	0	0	0	0	0	0	0	0	0	0	0	0	0	0	0	0	0	0	0	0	0	0	0	0	0	0	0	0	0	0	0	0	0	0	0	0	0	0	0	0	0	0	0	0	0	0	0	0	0	0	0	0	0	0	0	0	0	0	0	0	0	0	0	0	0	0	0	0	0	0	0	0	0	0	0	0	0	0	0	0	0	0	0	0	0	0	0	0	0	0	0	0	0	0	0	0	0	0	0	0	0	0	0	0	0	0	0	0	0	0	0	0	0	0	0	0	0	0	0	0	0	0	0	0	0
FAGR_UCONN_07632	0	0	0	0	0	0	0	0	0	2	0	0	0	0	0	0	1	0	0	0	1	0	0	1	0	0	2	2	0	1	0	0	0	0	0	0	0	0	0	0	0	0	10	0	0	0	1	0	0	0	0	1	0	0	0	6	2	10	0	0	0	0	0	0	0	0	0	0	0	0	0	2	0	9	0	0	0	0	0	4	0	0	0	0	0	0	0	0	4	3	3	2	0	4	0	10	0	0	0	2	2	10	2	0	7	1	0	8	0	0	0	0	0	1	1	0	0	0	0	0	6	10	0	0	0	1	1	6	0	2	1	2	5	3	0	5	1	10	0	7	2	0	14	0	3	12	0	0	0	4	4	0	20	4	7	3	0	0	0	0	0	0	0	0	0	0	0	0	0	0	0	0	2	0	0	0	0	0	0	0	0	1	0	0	0	0	0	0	14	2	0	8	9	0	1	6	0	2	3	4	0	0	18	0	1	7	0	0	7	0	0	3	0	0	0	0	0	0	0	0	0	0
FAGR_UCONN_07633	0	0	1	0	0	0	0	0	0	0	0	0	0	0	0	0	0	0	0	0	0	0	0	0	0	1	0	0	1	0	0	0	0	0	0	0	0	0	0	0	0	0	5	0	0	0	0	0	0	0	0	0	0	0	1	0	0	0	0	0	0	0	0	0	0	0	0	0	0	0	0	0	0	2	0	0	2	0	0	0	0	0	0	0	0	0	0	0	0	0	0	0	0	0	0	0	0	0	0	0	0	0	0	0	0	0	0	2	0	0	0	0	0	0	0	0	0	0	0	0	0	0	0	0	0	0	0	0	0	0	0	0	0	0	0	0	0	0	0	0	0	0	0	1	0	0	0	0	0	0	0	0	0	0	0	0	0	0	0	0	0	0	0	2	0	0	1	0	0	0	0	0	0	0	0	0	0	0	0	0	0	0	0	0	0	4	1	0	0	0	0	0	0	0	0	0	0	0	0	0	0	0	0	0	0	1	0	0	0	0	0	0	0	0	0	0	0	0	1	0	0	0
FAGR_UCONN_07634	0	0	15	2	1	12	0	0	0	2	2	8	1	47	7	0	17	36	10	1	1	0	51	6	6	10	0	12	6	0	15	2	0	0	4	13	90	45	0	0	28	13	0	0	7	0	4	18	4	3	5	3	16	21	4	11	38	316	2	4	1	14	0	1	0	1	26	12	52	21	158	16	72	0	0	10	0	0	38	2	8	0	31	104	0	5	9	29	5	125	79	6	1	35	8	18	0	9	0	59	28	51	30	83	33	112	32	50	2	10	3	22	13	11	13	6	55	0	18	0	65	30	61	23	5	7	9	65	92	56	11	7	68	56	17	177	71	102	54	24	30	59	88	65	3	98	197	17	0	49	19	0	67	8	32	10	34	56	8	38	23	4	0	9	81	5	106	99	54	299	183	140	318	8	95	15	43	44	21	35	70	3	68	22	6	52	97	50	56	37	21	86	137	19	75	69	137	26	23	134	27	130	35	19	46	65	134	26	76	65	76	95	116	11	47	30	129	0	190	90	21	105
FAGR_UCONN_07635	0	0	0	0	0	0	0	0	0	0	0	0	0	0	0	0	0	0	0	0	0	0	0	0	0	0	0	0	0	0	0	0	0	0	0	0	0	0	0	0	0	0	0	0	0	0	0	0	0	0	0	0	0	0	0	0	0	0	0	1	0	0	0	0	0	0	0	0	0	0	0	0	0	0	0	0	0	0	0	0	0	0	0	0	0	0	0	0	0	0	0	0	0	0	0	0	0	0	0	0	0	0	0	0	0	0	0	0	0	0	0	0	0	0	0	0	0	0	0	0	0	0	0	0	0	0	0	0	0	0	0	0	0	0	0	0	0	0	0	0	0	0	0	0	0	0	0	0	0	0	0	0	0	0	0	0	0	0	0	0	0	0	0	0	0	0	0	0	0	0	0	0	0	0	0	0	0	0	0	0	0	0	0	0	0	0	0	0	0	0	0	0	0	0	0	0	0	0	0	0	0	0	0	0	0	0	0	0	0	0	0	0	0	0	0	0	0	0	0	0	0	0
FAGR_UCONN_07636	149	19	178	20	89	255	4	53	446	20	84	127	350	587	153	224	293	712	96	25	7	18	7	29	2	7	8	125	1	30	18	28	12	0	17	0	32	0	15	3	0	0	29	1	0	0	10	0	5	10	9	1	0	0	6	20	14	12	121	281	29	20	325	87	112	131	1072	83	577	229	1589	11	17	8	0	4	0	16	41	23	19	0	15	0	0	9	18	0	4	0	25	20	0	67	41	0	5	4	0	125	0	0	5	21	32	1	17	63	50	40	121	271	17	332	38	12	199	104	85	64	142	76	139	28	27	18	5	5	8	0	15	0	4	0	0	2	0	15	1	0	4	4	0	13	0	0	0	0	0	8	7	0	0	3	0	0	11	0	0	16	6	0	0	0	4	25	69	68	71	246	135	109	184	98	234	98	373	194	55	133	180	27	250	132	10	4	6	0	2	3	0	6	6	2	2	6	18	1	5	14	22	10	0	7	4	8	5	0	3	0	3	0	15	6	0	0	0	0	0	0	14	0
FAGR_UCONN_07637	0	0	0	0	0	0	0	0	0	0	0	0	0	0	0	0	0	0	0	0	0	0	0	0	0	0	0	0	0	0	0	0	0	0	0	0	0	0	0	0	0	0	0	0	0	0	0	0	0	0	0	0	0	0	0	0	0	0	0	0	0	0	0	0	0	0	0	0	0	0	0	0	0	0	0	0	0	0	0	0	0	0	0	0	0	0	0	0	0	0	0	0	0	0	0	0	0	0	0	0	0	0	0	0	0	0	0	0	0	0	0	0	0	0	0	0	0	0	0	0	0	0	0	0	0	0	0	0	0	0	0	0	0	0	0	0	0	0	0	0	0	0	0	0	0	0	0	0	0	0	0	0	0	0	0	0	0	0	0	0	0	0	0	0	0	0	0	0	0	0	0	0	0	0	0	0	0	0	0	0	0	0	0	0	0	0	0	0	0	0	0	0	0	0	0	0	0	0	0	0	0	0	0	0	0	0	0	0	0	0	0	0	0	0	0	0	0	0	0	0	0	0
FAGR_UCONN_07638	0	0	0	0	0	0	0	0	0	0	0	0	0	0	0	0	0	0	0	0	0	0	0	0	0	0	0	0	0	0	0	0	0	0	0	0	0	0	0	0	0	0	0	0	0	0	0	0	0	0	0	0	0	0	0	0	0	0	0	0	0	0	0	0	0	0	0	0	0	0	0	0	0	0	0	0	0	0	0	0	0	0	0	0	0	0	0	0	0	0	0	0	0	0	0	0	0	0	0	0	0	0	0	0	0	0	0	0	0	0	0	0	0	0	0	0	0	0	0	0	0	0	0	0	0	0	0	0	0	0	0	0	0	0	0	0	0	0	0	0	0	0	0	0	0	0	0	0	0	0	0	0	0	0	0	0	0	0	0	0	0	0	0	0	0	0	0	0	0	0	0	0	0	0	0	0	0	0	0	0	0	0	0	0	0	0	0	0	0	0	0	0	0	0	0	0	0	0	0	0	0	0	0	0	0	0	0	0	0	0	0	0	0	0	0	0	0	0	0	0	0	0
FAGR_UCONN_07639	11	3	13	2	9	38	2	2	20	24	33	0	10	35	7	0	3	35	0	2	52	16	42	101	31	34	58	86	26	51	42	89	0	18	0	19	71	9	39	16	40	13	109	9	33	99	87	25	117	27	19	13	8	39	16	122	51	163	3	13	1	1	5	0	2	1	9	3	3	1	13	232	35	55	0	59	17	9	30	93	90	0	41	73	0	31	44	0	157	87	93	125	17	54	188	41	42	13	90	55	22	75	24	171	14	16	12	58	14	33	3	39	18	28	38	2	66	9	35	2	50	2	24	16	1	10	15	27	21	45	20	4	45	29	33	73	17	62	10	6	33	20	88	87	5	25	155	5	0	47	28	7	106	13	51	18	41	46	18	92	13	12	12	3	34	3	10	24	0	18	25	11	9	0	3	0	15	17	0	2	11	1	5	4	0	59	33	22	66	54	23	115	103	21	17	18	77	19	14	128	15	42	72	16	29	24	48	16	10	40	17	26	36	9	0	0	20	8	33	57	14	60
FAGR_UCONN_07640	0	0	0	0	0	0	0	0	0	0	0	0	0	0	0	0	0	0	0	0	0	0	0	0	0	0	0	0	0	0	0	0	0	0	0	0	0	0	0	0	0	0	0	0	0	0	0	0	0	0	0	0	0	0	0	0	0	0	0	0	0	0	0	0	0	0	0	0	0	0	0	0	0	0	0	0	0	0	0	0	0	0	0	0	0	0	0	0	1	0	0	0	0	0	0	0	0	0	0	0	0	0	0	0	0	1	0	0	0	0	0	0	0	0	0	0	0	0	0	0	0	0	0	0	0	0	0	0	0	0	0	0	0	0	0	0	0	0	0	0	0	0	0	0	0	0	0	0	0	1	0	0	0	0	0	0	0	0	0	0	0	0	0	0	0	0	0	0	0	0	0	0	0	0	0	0	0	0	0	0	0	0	0	0	0	0	0	0	0	0	0	0	0	0	0	0	0	0	0	0	0	1	0	0	0	0	0	0	0	0	0	0	0	0	0	0	0	0	0	0	0	0
FAGR_UCONN_07641	0	0	0	0	0	0	0	0	0	0	0	0	0	1	0	0	0	0	0	0	0	0	0	0	0	0	0	0	0	0	0	1	0	0	0	0	0	0	2	24	0	0	6	0	0	2	0	0	0	0	1	0	0	1	0	2	0	0	0	0	0	0	0	2	0	0	2	0	0	0	1	0	0	0	0	0	0	0	6	1	0	0	0	0	0	0	0	0	0	2	0	0	0	0	0	0	0	0	0	0	0	0	13	5	0	1	0	0	0	5	0	0	0	0	0	0	4	0	0	0	0	0	0	0	0	3	0	0	1	0	0	0	0	1	0	0	3	1	0	0	0	0	0	0	0	0	0	0	0	1	0	0	0	0	0	0	0	0	0	0	0	0	0	0	0	0	1	3	0	1	0	4	0	1	15	0	1	0	0	0	2	0	1	0	0	0	0	0	0	0	0	0	0	0	0	0	1	0	0	0	0	3	0	0	0	1	13	0	0	0	0	0	0	0	0	0	0	0	0	26	0	0
FAGR_UCONN_07642	0	0	0	0	0	1	0	0	0	0	0	0	0	0	0	0	0	0	0	0	0	0	0	0	0	0	0	0	0	0	0	0	0	0	0	0	0	0	0	0	0	0	0	0	0	0	0	0	0	0	0	0	0	0	0	0	0	0	0	0	0	0	0	0	0	0	0	0	0	0	0	0	0	0	0	0	0	0	0	0	0	0	0	0	0	0	0	0	0	0	0	0	0	0	0	0	0	0	0	0	0	0	0	0	0	0	0	0	0	0	0	0	0	0	0	0	0	0	0	0	0	0	0	0	0	0	0	0	0	0	0	0	0	0	0	0	0	0	0	0	0	0	0	0	0	0	0	0	0	0	0	0	0	0	0	0	0	0	0	0	0	0	0	0	0	0	0	0	0	0	0	0	0	0	0	0	0	0	0	0	0	0	0	0	0	0	0	0	0	0	0	0	0	0	0	0	0	0	0	0	0	0	0	0	0	0	0	0	0	0	0	0	0	0	0	0	0	0	0	0	0	0
FAGR_UCONN_07643	0	0	0	0	0	0	0	0	0	0	0	0	0	0	0	0	0	0	0	0	0	0	0	0	0	0	0	0	0	0	0	1	1	0	0	0	0	0	0	0	0	0	0	0	0	0	0	0	0	0	0	0	0	0	0	6	0	3	0	0	0	0	0	0	0	0	0	0	0	0	0	0	0	0	0	0	0	0	0	2	0	0	0	0	0	0	0	0	0	0	2	0	0	0	0	0	0	0	0	0	0	0	0	0	0	0	0	0	0	0	0	10	0	0	0	0	0	0	0	0	0	5	0	0	0	0	0	0	4	6	0	0	5	0	0	3	0	0	2	0	2	0	0	11	1	0	0	0	0	0	0	0	12	0	0	2	0	0	0	0	0	0	0	0	0	0	0	0	0	0	0	0	0	0	0	0	0	1	0	0	0	0	0	0	0	0	0	0	0	0	0	0	0	0	0	4	0	2	0	0	1	0	0	0	0	0	0	0	0	0	0	0	0	0	0	0	0	0	0	0	0	0
FAGR_UCONN_07644	0	0	0	0	0	0	0	0	0	0	0	0	0	0	0	0	0	0	0	0	0	0	0	0	1	0	0	0	0	0	0	0	0	0	0	0	0	0	0	0	0	0	0	0	0	4	0	0	0	0	0	0	0	2	0	0	0	0	1	2	0	0	0	0	0	0	0	1	0	0	0	0	0	0	0	0	0	0	0	0	0	0	0	0	0	0	0	0	0	0	2	0	0	0	0	0	0	0	0	4	0	0	3	0	0	0	0	0	0	0	0	0	0	0	0	0	0	0	0	0	0	0	0	0	0	0	3	2	2	0	3	0	1	1	0	1	0	2	0	1	0	0	5	4	0	0	18	0	0	0	0	0	0	0	0	0	0	0	0	0	0	0	0	0	0	0	0	0	0	3	0	0	0	0	4	0	0	1	1	0	2	1	0	6	0	5	0	0	2	0	0	2	0	0	0	0	3	0	0	3	0	0	16	0	0	0	0	0	0	7	0	0	4	0	0	0	0	0	0	0	0	0
FAGR_UCONN_07645	0	0	0	0	0	0	0	0	0	0	4	0	0	0	0	0	0	2	0	0	0	0	0	3	0	0	0	0	0	0	0	0	0	0	0	0	4	0	0	1	2	0	5	0	0	2	0	0	4	1	0	0	1	0	0	11	0	17	1	0	0	0	0	0	2	0	2	0	0	0	1	5	0	10	0	0	0	0	0	3	0	0	1	0	0	0	0	0	0	0	0	14	0	0	4	2	1	0	2	0	4	1	1	0	0	7	0	0	0	0	0	0	0	0	0	0	0	2	0	0	0	0	0	1	0	0	2	2	3	0	0	0	2	1	0	12	1	6	1	0	2	0	1	0	0	2	0	1	0	5	0	0	2	0	0	0	6	1	0	0	0	0	0	0	4	0	0	0	0	0	0	0	0	0	2	0	0	0	0	0	0	0	0	0	0	1	2	1	0	1	2	0	2	0	2	0	0	0	0	0	0	0	2	1	1	1	0	0	0	1	1	1	1	0	0	0	0	0	2	0	2	0
FAGR_UCONN_07646	1	0	4	0	1	2	0	0	7	0	0	0	0	2	0	0	0	0	0	0	0	0	0	5	0	0	6	2	0	0	0	2	0	0	1	0	0	1	0	0	5	0	15	0	1	4	2	0	0	3	0	0	0	0	0	7	0	0	0	0	0	0	0	0	0	0	0	0	0	0	0	0	30	32	0	0	0	0	0	0	0	0	0	0	0	2	0	0	0	6	0	40	0	7	0	0	0	0	0	0	0	0	0	0	1	0	0	2	0	0	0	0	0	0	2	0	0	0	4	1	2	0	4	0	4	5	1	3	0	0	0	0	0	0	0	0	0	0	0	0	0	0	0	8	0	0	0	0	0	0	0	0	9	0	0	0	0	0	0	0	0	3	0	0	0	0	0	0	0	0	0	0	2	0	0	0	0	0	0	0	0	0	0	0	0	0	0	0	0	1	0	0	1	0	1	0	0	3	3	0	0	0	0	3	0	0	0	0	0	0	0	0	0	0	0	0	0	0	0	0	6	0
FAGR_UCONN_07647	0	0	0	0	0	0	0	0	0	0	0	0	0	0	0	0	0	0	0	0	0	0	0	0	0	0	0	0	0	0	0	0	0	0	0	0	0	0	0	0	0	0	0	0	0	0	0	0	0	0	0	0	0	0	0	0	0	0	0	0	0	0	0	0	0	0	0	0	0	0	0	0	0	0	0	0	0	0	7	0	0	0	0	0	0	0	0	0	0	0	0	0	0	0	0	0	0	0	0	0	0	0	0	0	0	0	0	0	0	0	0	0	0	0	0	0	0	0	0	0	0	0	0	0	0	0	0	0	0	0	0	0	0	0	0	0	0	0	0	0	0	0	0	0	0	0	0	0	0	0	0	0	0	0	0	0	0	0	0	0	0	0	0	0	0	0	0	0	0	0	0	0	0	0	0	0	0	0	0	0	0	0	0	0	0	0	0	0	0	0	0	0	0	0	0	0	0	0	0	0	0	0	0	0	0	0	0	0	0	0	0	0	0	0	0	0	0	0	0	0	0	0
FAGR_UCONN_07648	0	0	0	0	0	3	0	0	0	0	2	0	4	6	0	0	0	0	0	0	0	0	0	0	1	0	0	2	0	0	0	0	0	0	0	0	6	0	0	0	1	0	0	0	0	0	0	0	0	0	0	0	0	0	0	0	14	0	3	0	0	1	0	0	4	0	9	0	1	4	2	0	5	0	0	0	0	0	0	0	0	0	0	0	0	0	0	0	0	2	0	0	0	9	0	0	0	0	0	0	0	0	0	3	0	0	0	0	0	0	0	6	0	0	0	0	3	0	0	0	0	0	6	0	0	0	0	0	0	0	0	0	0	0	0	0	0	0	0	0	0	4	0	0	0	0	0	0	0	0	0	0	0	0	0	0	0	0	0	0	0	0	0	0	0	0	3	1	0	0	0	0	2	0	1	5	0	0	0	3	4	0	1	3	0	0	0	0	0	0	0	0	0	0	0	0	0	0	0	0	0	2	0	0	0	0	0	0	0	0	0	0	0	0	0	0	0	0	0	0	0	0
FAGR_UCONN_07649	0	0	0	0	0	0	0	0	0	0	0	0	0	0	0	0	0	0	0	0	0	0	0	0	0	0	0	0	0	0	0	0	0	0	0	0	0	0	0	0	0	0	0	0	0	0	0	0	0	0	0	0	0	0	0	0	0	0	0	0	0	0	0	0	0	0	0	0	0	0	0	0	0	0	0	0	0	0	0	0	0	0	0	0	0	0	0	0	0	0	0	0	0	0	0	0	0	0	0	0	0	0	0	0	0	0	0	0	0	0	0	0	0	0	0	0	0	0	0	0	0	0	0	0	0	0	0	0	0	0	0	0	0	0	0	0	0	0	0	0	0	0	0	0	0	0	0	0	0	0	0	0	0	0	0	0	0	0	0	0	0	0	0	0	0	0	0	0	0	0	0	0	0	0	0	0	0	0	0	0	0	0	0	0	0	0	0	0	0	0	0	0	0	0	0	0	0	0	0	0	0	0	0	0	0	0	0	0	0	0	0	0	0	0	0	0	0	0	0	0	0	0
FAGR_UCONN_07650	0	0	0	0	0	0	0	0	0	0	0	0	0	0	0	0	0	0	0	0	0	0	0	0	0	0	0	0	0	0	0	0	0	0	0	0	0	0	0	0	0	0	0	0	0	0	0	0	0	0	0	0	0	0	0	0	0	0	0	0	0	0	0	0	0	0	0	0	0	0	0	0	0	0	0	0	0	0	0	0	0	0	0	0	0	0	0	0	0	0	0	0	0	0	0	0	0	0	0	0	0	0	0	0	0	0	0	0	0	0	0	0	0	0	0	0	0	0	0	0	0	0	0	0	0	0	0	0	0	0	0	0	0	0	0	0	0	0	0	0	0	0	0	0	0	0	0	0	0	0	0	0	0	0	0	0	0	0	0	0	0	0	0	0	0	0	0	0	0	0	0	0	0	0	0	0	0	0	0	0	0	0	0	0	0	0	0	0	0	0	0	0	0	0	0	0	0	0	0	0	0	0	0	0	0	0	0	0	0	0	0	0	0	0	0	0	0	0	0	0	0	0
FAGR_UCONN_07651	0	0	0	0	0	0	0	0	0	0	0	0	0	0	0	0	0	0	0	0	0	0	0	0	0	11	0	0	0	0	0	0	0	0	0	0	0	0	0	0	0	0	0	0	0	0	0	0	0	0	0	0	0	0	0	0	0	0	0	0	0	0	0	0	0	0	0	0	0	0	0	2	0	1	0	0	0	0	0	0	0	0	0	0	0	0	0	0	0	0	0	0	0	0	0	0	0	0	0	0	0	0	0	0	0	0	0	0	0	0	0	0	0	0	0	0	0	0	0	0	0	0	0	0	0	0	2	3	0	0	0	0	0	0	0	0	0	0	0	0	0	0	0	9	0	0	8	0	0	0	0	0	0	0	0	0	0	0	0	0	0	0	0	0	0	3	0	0	0	4	0	3	1	0	0	0	0	0	0	0	0	0	0	0	0	0	5	0	0	0	0	0	0	0	0	0	0	2	0	0	0	0	0	12	0	0	4	0	0	0	0	0	0	0	0	0	0	0	0	0	0	0
FAGR_UCONN_07652	0	0	0	0	0	0	0	0	0	0	0	0	0	0	0	0	0	0	0	0	0	0	0	0	0	0	0	0	0	0	0	0	0	0	0	0	0	0	0	0	0	0	0	0	0	0	0	0	0	0	0	0	0	0	0	0	0	0	0	0	0	0	0	0	0	0	0	0	0	0	0	0	0	0	0	0	0	0	0	0	0	0	0	0	0	0	0	0	0	0	0	0	0	0	0	0	0	0	0	0	0	0	0	0	0	0	0	0	0	0	0	0	0	0	0	0	0	0	0	0	0	0	0	0	0	0	0	0	0	0	0	0	0	0	0	0	0	0	0	0	0	0	0	0	0	0	0	0	0	0	0	0	0	0	0	0	0	0	0	0	0	0	0	0	0	0	0	0	0	0	0	0	0	0	0	0	0	0	0	0	0	0	0	0	0	0	0	0	0	0	0	0	0	0	0	0	0	0	0	0	0	0	0	0	0	0	0	0	0	0	0	0	0	0	0	0	0	0	0	0	0	0
FAGR_UCONN_07653	0	0	0	0	0	0	0	0	0	0	0	0	0	0	0	0	0	0	0	0	0	0	0	0	0	0	0	0	0	0	0	0	0	0	0	0	0	0	0	0	0	0	2	0	0	0	0	0	0	0	0	0	0	0	0	0	0	0	0	0	0	0	0	0	0	0	0	0	0	0	0	0	0	0	0	0	0	0	0	0	0	0	0	0	0	0	0	0	0	0	0	0	0	0	0	0	0	0	0	0	0	0	0	0	0	0	0	0	0	0	0	0	0	0	0	0	0	0	0	0	0	0	0	0	0	0	0	0	0	0	0	0	0	0	0	0	0	0	0	0	0	0	0	0	0	0	0	0	0	0	0	0	0	0	0	0	0	0	0	0	0	0	0	0	0	0	0	0	0	0	0	0	0	0	0	0	0	0	0	0	0	0	0	0	0	0	0	0	0	0	0	0	0	0	0	0	0	0	0	0	0	0	0	0	0	0	0	0	0	0	0	0	0	0	0	0	0	0	0	0	0	0
FAGR_UCONN_07654	0	0	0	0	0	0	0	0	0	0	0	0	0	0	0	0	0	0	0	0	0	0	0	0	0	0	0	0	1	0	0	4	0	0	0	0	0	0	0	0	0	0	0	0	0	0	0	0	0	0	0	0	0	0	0	0	0	2	0	0	0	0	0	0	0	0	0	0	0	0	0	0	0	0	0	0	0	0	0	0	0	0	0	0	0	0	0	0	0	0	0	0	0	0	0	0	0	0	0	0	0	0	0	0	0	0	0	0	0	0	0	0	0	0	0	0	0	0	0	0	0	0	2	0	0	0	0	0	0	0	0	0	0	0	0	0	0	0	0	0	0	0	0	0	0	0	0	0	0	0	0	0	0	0	0	0	0	0	0	0	0	0	0	0	0	0	0	0	0	0	0	0	0	0	0	0	0	0	0	0	0	0	0	0	0	0	0	0	0	0	0	0	0	0	0	0	0	0	0	0	0	0	0	0	0	0	0	0	0	0	0	0	0	0	0	0	0	0	0	0	0	0
FAGR_UCONN_07655	0	0	0	0	0	0	0	0	0	0	0	0	0	0	0	0	0	0	0	0	0	0	0	0	0	0	0	0	0	0	0	0	0	0	0	0	0	0	0	0	0	0	0	0	0	0	0	0	0	0	0	0	0	0	0	0	0	0	0	0	0	0	0	0	0	0	0	0	0	0	0	0	0	0	0	0	0	0	0	0	0	0	0	0	0	0	0	0	1	0	0	0	0	0	0	0	0	0	0	0	0	0	0	0	0	0	0	0	0	0	0	0	0	0	0	0	0	0	0	0	0	0	0	0	0	0	0	0	0	0	0	0	0	0	0	0	0	0	0	0	0	0	0	0	0	0	1	0	0	0	0	0	0	0	0	0	0	0	0	0	0	0	0	0	0	0	0	0	0	0	0	0	0	0	0	0	0	0	0	0	0	0	0	0	0	0	0	0	0	0	0	0	0	0	0	0	0	0	0	0	0	0	0	0	0	0	0	0	0	0	0	0	0	0	0	0	0	0	0	0	0	0
FAGR_UCONN_07656	0	0	0	0	0	0	0	0	0	0	0	0	0	0	0	0	0	0	0	0	0	0	0	0	0	0	0	0	0	0	0	0	0	0	0	0	0	0	0	0	0	0	0	0	0	0	0	0	0	0	0	0	0	0	0	0	0	0	0	0	0	0	0	0	0	0	0	0	0	0	0	0	0	0	0	0	0	0	0	0	0	0	0	0	0	0	0	0	0	0	0	0	0	0	0	0	0	0	0	0	0	0	0	0	0	0	0	0	0	0	0	0	0	0	0	0	0	0	0	0	0	0	0	0	0	0	0	1	0	0	0	0	0	0	0	0	0	1	0	0	0	0	0	0	0	0	0	0	0	0	0	0	0	0	0	0	0	0	0	0	0	0	0	0	0	0	0	0	0	0	0	0	0	0	0	0	0	2	0	0	0	0	0	0	0	0	0	0	0	0	0	0	0	0	0	0	0	0	0	0	0	0	0	0	0	0	0	0	0	0	0	0	0	0	0	0	0	0	0	0	0	0
FAGR_UCONN_07657	0	0	0	0	0	0	0	0	0	0	1	0	0	0	0	0	0	0	0	0	0	0	0	0	0	0	0	0	0	0	0	0	0	0	0	0	0	0	0	0	0	0	0	0	0	0	0	0	0	0	0	0	0	0	0	0	0	0	6	0	0	0	0	0	8	0	0	1	1	4	0	0	0	0	0	0	0	0	0	0	0	0	0	0	0	0	0	0	0	0	0	0	0	0	0	0	0	0	0	0	0	0	0	0	0	0	0	0	0	0	0	0	0	0	0	0	0	0	0	0	0	0	0	0	0	0	0	0	0	0	0	0	0	0	0	0	0	0	0	0	0	0	0	0	0	0	0	0	0	0	0	0	0	0	0	0	0	0	0	0	0	0	0	0	0	7	90	13	14	83	41	18	56	10	5	2	0	1	0	3	18	0	50	6	4	0	0	0	0	0	0	0	0	0	0	0	0	0	0	0	0	0	0	0	0	0	0	0	0	0	0	0	0	0	0	0	0	0	0	0	0	0
FAGR_UCONN_07658	2	2	0	0	0	0	0	0	0	0	0	0	0	0	0	0	0	0	0	0	1	1	0	18	0	0	0	2	0	5	0	1	3	0	0	0	0	0	0	0	0	0	0	0	0	0	0	0	0	0	0	0	0	0	0	0	0	0	0	0	0	0	0	0	0	0	0	0	0	0	0	2	0	4	0	0	0	0	0	7	0	0	0	0	0	0	0	0	22	0	0	9	0	0	0	0	0	0	0	0	0	0	0	2	0	1	0	4	0	0	0	0	0	0	0	0	0	0	0	0	0	0	1	0	0	0	0	2	0	0	0	0	2	1	0	3	0	0	0	0	1	13	6	0	0	0	0	0	0	0	0	0	0	0	2	0	0	0	0	0	0	0	0	0	0	0	0	0	0	0	0	0	0	0	0	0	0	0	0	0	0	0	4	0	0	0	0	0	0	0	0	3	0	3	0	0	0	1	0	4	0	4	0	0	0	0	0	0	0	0	0	0	0	0	0	0	0	0	0	0	0	0
FAGR_UCONN_07659	1	0	0	0	1	0	0	0	0	0	0	0	2	0	0	0	0	2	0	0	0	0	0	0	0	0	0	0	0	0	0	0	0	0	0	0	0	2	0	0	0	1	7	0	0	0	0	0	0	0	0	0	0	0	1	0	0	2	0	0	0	0	0	0	2	0	0	0	0	0	0	2	0	0	0	0	0	0	0	0	0	0	0	0	0	0	0	0	6	1	0	16	0	0	1	0	0	0	0	1	0	0	0	0	0	0	0	0	0	1	0	0	0	0	0	0	0	0	0	0	0	0	0	0	0	4	0	3	1	0	0	0	0	1	0	1	1	0	0	5	0	0	2	1	0	0	2	0	0	1	0	0	4	0	0	0	2	0	0	0	0	0	0	0	7	0	0	0	0	0	4	0	2	0	1	0	0	0	0	0	0	0	0	0	5	0	0	0	0	0	0	0	0	0	0	0	0	0	0	2	1	0	0	0	0	2	0	0	0	0	1	0	0	0	0	0	0	0	0	0	0	1
FAGR_UCONN_07660	9	2	0	0	1	25	3	0	32	14	13	0	18	6	11	0	7	5	15	0	29	16	20	19	12	21	19	16	4	4	1	23	6	60	0	0	9	7	20	17	16	8	35	9	7	24	5	0	14	0	25	2	24	12	5	18	12	57	118	8	20	5	29	14	33	15	125	6	73	1452	139	8	3	2	13	0	0	0	0	11	0	0	6	7	0	0	4	0	18	2	8	30	2	32	16	7	0	0	0	51	6	17	12	39	12	4	7	66	9	20	4	19	15	15	20	0	28	10	0	0	6	6	25	6	6	4	3	3	4	2	1	2	0	0	1	8	1	3	1	0	0	3	7	23	0	6	39	0	0	10	0	0	1	0	1	3	0	0	0	0	0	0	0	5	0	164	212	667	176	701	312	413	206	43	865	106	64	138	74	58	766	6	2428	766	10	9	7	5	7	1	0	4	0	0	5	2	0	6	2	15	16	6	1	3	7	9	28	0	13	14	7	2	12	1	24	0	6	0	0	6	8	7
FAGR_UCONN_07661	0	0	0	0	0	0	0	0	0	0	0	0	0	0	0	0	0	0	0	0	0	0	0	0	0	0	0	0	0	0	0	0	0	0	0	0	0	0	0	0	0	0	0	0	0	0	0	0	0	0	0	0	0	0	0	0	0	0	0	0	0	0	0	0	0	0	0	0	0	0	0	0	0	0	0	0	0	0	0	0	0	0	0	0	0	0	0	0	0	0	0	0	0	0	0	0	0	0	0	0	0	0	0	0	0	0	0	0	0	0	0	0	0	0	0	0	0	0	0	0	0	0	0	0	0	0	0	0	0	0	0	0	0	0	0	0	0	0	0	0	0	0	0	0	0	0	0	0	0	0	0	0	0	0	0	0	0	0	0	0	0	0	0	0	0	0	0	0	0	0	0	0	0	0	0	0	0	0	0	0	0	0	0	0	0	0	0	0	0	0	0	0	0	0	0	0	0	0	0	0	0	0	0	0	0	0	0	0	0	0	0	0	0	0	0	0	0	0	0	0	0	0
FAGR_UCONN_07662	0	0	0	0	0	0	0	0	0	0	0	0	0	0	0	0	0	0	0	0	0	0	0	0	0	0	0	0	0	0	0	0	0	0	0	0	0	0	0	0	0	0	0	0	0	0	0	0	0	0	0	0	0	0	0	0	0	0	0	0	0	0	0	0	0	0	0	0	0	0	0	0	0	0	0	0	0	0	0	0	0	0	0	0	0	0	0	0	0	0	0	0	0	0	0	0	0	0	0	0	0	0	0	0	0	0	0	0	0	0	0	0	0	0	0	0	0	0	0	0	0	0	0	0	0	0	0	0	0	0	0	0	0	0	0	0	0	0	0	0	0	0	0	0	0	0	0	0	0	0	0	0	0	0	0	0	0	0	0	0	0	0	0	0	0	0	0	0	0	0	0	0	0	0	0	0	0	0	0	0	0	0	0	0	0	0	0	0	0	0	0	0	0	0	0	0	0	0	0	0	0	0	0	0	0	0	0	0	0	0	0	0	0	0	0	0	0	0	0	0	0	0
FAGR_UCONN_07663	10	1	15	0	4	31	12	0	15	1	15	6	26	23	4	0	7	24	0	0	15	2	43	13	20	29	23	36	8	41	28	34	7	0	0	8	16	8	13	28	14	8	70	9	13	28	50	0	44	22	15	1	0	32	14	76	13	70	1	13	0	1	2	3	0	1	0	1	2	10	15	83	48	54	37	21	7	5	34	22	5	38	3	48	0	0	38	7	88	57	72	60	6	32	85	48	13	3	18	48	12	7	13	80	16	22	9	35	10	16	0	22	15	10	13	9	59	0	8	6	51	10	26	13	0	5	7	10	10	33	6	2	14	3	2	34	6	13	5	13	1	18	35	40	0	43	57	0	0	21	2	0	64	7	28	27	0	0	5	28	10	33	10	2	23	6	4	15	1	7	14	16	17	0	34	12	11	14	2	1	18	1	23	8	1	18	31	0	41	18	24	62	85	9	8	4	28	6	10	45	15	23	19	15	16	18	17	12	41	6	24	7	32	0	58	0	33	0	3	41	0	0
FAGR_UCONN_07664	0	0	0	0	0	0	0	0	0	0	0	0	0	0	0	0	0	0	0	0	0	0	0	0	0	0	0	0	0	0	0	2	0	0	0	0	0	0	0	1	0	0	0	0	0	0	0	0	0	0	0	0	0	0	0	4	0	1	0	0	0	0	0	0	0	0	0	0	0	0	0	0	0	0	0	0	0	0	0	0	0	0	0	0	0	0	0	0	0	0	0	0	0	0	0	0	0	0	8	0	0	0	0	0	0	0	0	0	0	0	0	0	0	0	0	0	0	0	0	0	0	0	0	0	0	0	0	1	0	0	0	0	0	0	0	0	0	0	0	0	0	6	0	0	0	0	9	0	0	0	0	0	0	0	0	0	0	0	0	0	0	0	0	0	0	0	0	0	0	0	0	0	0	0	0	0	0	0	0	0	0	0	0	0	0	0	0	0	0	0	0	0	0	0	0	0	0	0	0	0	0	0	0	0	0	2	0	0	0	0	0	0	0	0	0	0	0	0	0	0	0	0
FAGR_UCONN_07665	0	0	0	0	0	0	0	0	0	0	0	0	0	0	0	0	0	0	0	0	0	0	0	0	0	0	0	0	0	0	0	0	0	0	0	0	0	0	0	0	0	0	0	0	0	0	0	0	0	0	0	0	0	0	0	0	0	0	0	0	0	0	0	0	0	0	0	0	0	0	0	0	0	0	0	0	0	0	0	0	0	0	0	0	0	0	0	0	0	0	0	0	0	0	0	0	0	0	0	0	0	0	0	0	0	0	0	0	0	0	0	0	0	0	0	0	0	0	0	0	0	0	0	0	0	0	0	0	0	0	0	0	0	0	0	0	0	0	0	0	0	0	0	0	0	0	0	0	0	0	0	0	0	0	0	0	0	0	0	0	0	0	0	0	0	0	0	0	0	0	0	0	0	0	0	0	0	0	0	0	0	0	0	0	0	0	0	0	0	0	0	0	0	0	0	0	0	0	0	0	0	0	0	0	0	0	0	0	0	0	0	0	0	0	0	0	0	0	0	0	0	0
FAGR_UCONN_07666	0	0	0	0	0	0	0	0	0	0	0	0	0	0	0	0	0	2	0	0	0	0	0	0	0	0	0	0	0	0	0	0	0	0	0	0	1	0	0	0	0	0	0	0	0	0	1	0	0	0	0	0	0	0	0	1	0	0	0	0	0	0	2	0	0	0	0	0	0	0	0	0	0	0	0	0	0	0	0	0	0	0	0	0	0	0	0	0	0	0	0	0	0	0	1	0	0	0	0	0	0	0	0	0	0	0	0	0	0	0	0	0	0	0	0	0	0	0	0	0	0	0	0	0	0	0	0	0	0	0	0	0	0	0	0	0	0	0	0	0	1	0	0	0	0	0	0	0	0	2	0	0	0	0	0	0	0	0	0	2	0	0	0	0	0	0	0	0	0	0	0	0	0	0	0	0	0	0	0	0	0	0	0	0	0	0	0	0	0	0	0	0	0	0	0	0	0	0	0	2	0	0	0	0	0	0	0	0	0	0	0	0	0	0	0	0	0	0	0	0	0	0
FAGR_UCONN_07667	0	0	0	0	0	0	0	0	0	0	0	0	0	0	0	0	0	0	0	0	0	0	0	0	0	0	0	0	0	0	0	0	0	0	0	0	0	0	0	0	0	0	0	0	0	0	0	0	0	0	0	0	0	0	0	0	0	0	0	0	0	0	0	0	0	0	0	0	0	0	0	0	0	0	0	0	0	0	0	0	0	0	0	0	0	0	0	0	0	0	0	0	0	0	0	0	0	0	0	0	0	0	0	0	0	0	0	0	0	0	0	0	0	0	0	0	0	0	0	0	0	0	0	0	0	0	0	0	0	0	0	0	0	0	0	0	0	0	0	0	0	0	0	0	0	0	0	0	0	0	0	0	0	0	0	0	0	0	0	0	0	0	0	0	0	0	0	0	0	0	0	0	0	0	0	0	0	0	0	0	0	0	0	0	0	0	0	0	0	0	0	0	0	0	0	0	0	0	0	0	0	0	0	0	0	0	0	0	0	0	0	0	0	0	0	0	0	0	0	0	0	0
FAGR_UCONN_07668	0	0	0	0	0	0	0	0	0	0	0	0	0	0	0	0	0	0	0	0	0	0	0	0	0	0	0	0	0	0	0	0	0	0	0	0	0	0	0	0	0	0	0	0	0	0	0	0	0	0	0	0	0	0	0	0	0	0	0	0	0	0	0	0	0	0	0	0	0	0	0	0	0	0	0	0	0	0	0	0	0	0	0	0	0	0	0	0	0	0	0	0	0	0	0	0	0	0	0	0	0	0	0	0	0	0	0	0	0	0	0	0	0	0	0	0	0	0	0	0	0	0	0	0	0	0	0	0	0	0	0	0	0	0	0	0	0	0	0	0	0	0	0	0	0	0	0	0	0	0	0	0	0	0	0	0	0	0	0	0	0	0	0	0	0	0	0	0	0	0	0	0	0	0	0	0	0	0	0	0	0	0	0	0	0	0	0	0	0	0	0	0	0	0	0	0	0	0	0	0	0	0	0	0	0	0	0	0	0	0	0	0	0	0	0	0	0	0	0	0	0	0
FAGR_UCONN_07669	2	0	0	0	0	0	0	0	0	0	0	0	0	0	0	0	0	0	0	0	0	0	0	0	0	0	0	0	0	0	0	0	0	0	0	1	0	0	0	0	0	0	0	0	0	0	0	0	2	0	0	0	0	0	1	2	0	0	0	0	0	0	0	0	0	0	0	0	0	0	0	0	0	0	0	0	0	0	0	0	0	0	0	0	0	0	2	0	0	0	2	0	0	0	0	0	0	0	0	0	0	0	0	0	0	2	0	0	0	0	0	0	0	0	0	0	0	0	0	0	0	0	0	0	0	0	0	0	0	0	0	0	0	0	0	1	0	0	0	0	0	0	0	0	0	0	0	0	0	3	0	0	0	0	0	0	0	0	0	0	0	0	0	0	0	0	0	0	0	0	0	0	0	0	0	0	0	0	0	0	0	0	0	0	0	0	0	0	0	0	0	0	0	0	0	1	0	0	0	0	0	0	0	0	0	0	0	0	0	0	0	0	0	0	0	0	0	0	0	0	0	0
FAGR_UCONN_07670	0	0	0	0	0	0	0	0	0	0	0	0	0	0	0	0	0	0	0	0	0	0	0	0	0	0	0	0	0	0	0	0	0	0	0	0	0	0	0	0	0	0	0	0	0	0	0	0	0	0	0	0	0	0	0	0	0	0	0	0	0	0	0	0	0	0	0	0	0	0	0	0	0	0	0	0	0	0	0	0	0	0	0	0	0	0	0	0	0	0	0	0	0	0	0	0	0	0	0	0	0	0	0	0	0	0	0	0	0	0	0	0	0	0	0	0	0	0	0	0	0	0	0	0	0	0	0	0	0	0	0	0	0	0	0	0	0	0	0	0	0	0	0	0	0	0	0	0	0	0	0	0	0	0	0	0	0	0	0	0	0	0	0	0	0	0	0	0	0	0	0	0	0	0	0	0	0	0	0	0	0	0	0	0	0	0	0	0	0	0	0	0	0	0	0	0	0	0	0	0	0	0	0	0	0	0	0	0	0	0	0	0	0	0	0	0	0	0	0	0	0	0
FAGR_UCONN_07671	0	0	0	0	0	0	0	0	0	0	0	0	0	0	0	0	0	0	0	0	0	0	0	0	0	0	0	0	0	0	0	0	0	0	0	0	0	0	0	0	0	0	0	0	0	0	0	0	0	0	0	0	0	0	0	0	0	0	0	0	0	0	0	0	0	0	0	0	0	0	0	0	0	0	0	0	0	0	0	0	12	0	0	0	0	0	0	0	0	0	0	0	0	0	0	0	0	0	0	0	0	0	0	0	0	0	0	0	0	0	0	0	0	0	0	0	0	0	0	0	0	0	0	0	0	0	0	0	0	0	0	0	0	0	0	0	0	2	0	0	0	0	0	0	0	0	0	0	0	0	0	0	0	0	0	0	0	0	0	0	0	0	0	0	0	0	0	0	0	0	0	0	0	0	0	0	0	0	0	0	0	0	0	0	0	0	0	0	0	0	0	0	0	0	0	0	0	0	0	1	0	0	0	0	0	0	0	0	0	0	0	0	0	0	0	0	0	0	0	0	0	0
FAGR_UCONN_07672	0	0	6	0	0	0	0	0	0	1	2	0	0	7	1	0	0	0	0	0	0	0	0	4	6	0	2	4	0	1	1	7	0	0	0	0	9	2	1	0	1	0	4	0	0	4	0	0	4	0	0	0	0	0	0	10	20	14	0	4	0	1	0	0	0	0	0	3	5	0	12	8	4	1	0	0	0	0	0	3	3	4	0	0	0	0	10	0	4	6	2	6	0	0	1	3	0	0	7	0	0	0	0	13	9	18	0	1	2	0	0	1	0	2	0	0	4	0	0	0	2	0	1	4	13	0	0	0	12	0	0	0	5	1	2	8	0	11	0	2	4	4	8	58	8	5	0	0	0	6	0	0	3	0	2	0	1	1	0	2	0	6	0	0	38	0	1	0	1	2	0	2	0	0	6	0	0	1	0	0	9	0	4	0	0	0	0	7	5	0	0	4	5	1	0	0	16	0	0	5	1	5	3	52	3	2	2	0	0	0	0	1	0	0	0	0	1	0	8	0	0	1
FAGR_UCONN_07673	0	0	0	0	0	0	0	0	2	0	6	0	0	0	0	0	0	0	0	0	0	0	0	0	0	0	0	0	0	0	0	0	0	0	0	0	0	0	0	0	0	0	0	0	0	0	0	0	0	0	0	0	0	0	0	0	0	0	0	0	0	0	0	0	0	0	0	0	0	1	1	0	0	0	0	0	0	0	0	0	0	0	0	0	0	0	0	0	0	0	0	0	0	0	0	4	0	2	0	0	0	0	0	0	0	1	0	0	0	0	0	0	0	0	0	0	0	0	0	0	0	0	0	0	0	0	0	0	0	0	0	0	0	0	0	0	0	0	0	0	0	0	0	0	0	0	0	0	0	0	0	0	0	0	0	0	0	0	0	0	0	0	0	0	0	0	0	0	0	0	1	0	5	0	4	0	0	0	0	0	0	0	7	4	1	0	0	0	0	0	0	0	3	0	0	0	0	0	0	0	0	0	0	0	0	0	0	0	0	0	0	0	0	0	0	0	0	0	0	0	0	0
FAGR_UCONN_07674	0	0	0	0	0	0	0	0	0	0	0	0	0	0	0	0	0	0	0	0	0	0	0	0	0	0	0	0	0	0	0	0	0	0	0	0	0	0	0	0	0	0	0	0	0	0	0	0	0	0	0	0	0	0	0	0	0	0	0	0	0	0	0	0	0	0	0	0	0	0	0	0	0	0	0	0	0	0	0	0	0	0	0	0	0	0	0	0	0	0	0	0	0	0	0	0	0	0	0	0	0	0	0	0	0	0	0	0	0	0	0	0	0	0	0	0	0	0	0	0	0	0	0	0	0	0	0	0	0	0	0	0	0	0	0	0	0	0	0	0	0	0	0	0	0	0	0	0	0	0	0	0	0	0	0	0	0	0	0	0	0	0	0	0	0	0	0	0	0	0	0	0	0	0	0	0	0	0	0	0	0	0	0	0	0	0	0	0	0	0	0	0	0	0	0	0	0	0	0	0	0	0	0	0	0	0	0	0	0	0	0	0	0	0	0	0	0	0	0	0	0	0
FAGR_UCONN_07675	2	0	8	0	0	10	2	0	3	0	6	0	0	2	2	0	0	1	0	0	22	4	13	25	2	10	23	53	6	16	35	42	4	0	0	7	20	12	22	15	18	7	97	2	2	34	45	0	23	9	9	6	8	39	0	204	7	102	1	1	0	0	0	0	2	1	0	0	0	0	2	59	14	14	0	24	4	10	0	25	9	0	2	0	0	0	28	0	84	26	48	58	10	15	64	46	2	4	40	22	22	33	23	178	26	15	7	9	1	6	3	0	3	0	6	0	5	2	17	0	10	0	16	5	0	0	8	21	37	28	9	5	59	9	10	37	8	35	4	16	7	18	32	19	2	0	31	12	0	23	0	0	23	15	19	11	0	7	0	52	3	1	6	5	18	1	4	15	6	0	0	2	10	0	14	0	2	1	0	0	2	0	12	4	0	13	46	10	21	15	8	55	27	8	11	8	15	2	14	26	7	56	13	7	21	3	11	1	1	26	14	15	9	0	0	16	0	0	54	28	3	0
FAGR_UCONN_07676	0	0	0	0	0	0	0	0	0	0	0	0	0	0	0	0	0	0	0	0	0	0	0	0	0	0	0	0	0	0	0	0	0	0	0	0	0	0	0	0	0	0	0	0	0	0	0	0	0	0	0	0	0	0	0	0	0	0	0	0	0	0	0	0	0	0	0	0	0	0	0	0	0	0	0	0	0	0	0	0	0	0	0	0	0	0	0	0	0	0	0	0	0	0	0	0	0	0	0	0	0	0	0	0	0	0	0	0	0	0	0	0	0	0	0	0	0	0	0	0	0	0	0	0	0	0	0	0	0	0	0	0	0	0	0	0	0	0	0	0	0	0	0	0	0	0	0	0	0	0	0	0	0	0	0	0	0	0	0	0	0	0	0	0	0	0	0	0	0	0	0	0	0	0	0	0	0	0	0	0	0	0	0	0	0	0	0	0	0	0	0	0	0	0	0	0	0	0	0	0	0	0	0	0	0	0	0	0	0	0	0	0	0	0	0	0	0	0	0	0	0	0
FAGR_UCONN_07677	0	0	0	0	0	0	0	0	0	0	0	0	0	0	0	0	0	0	0	0	0	0	0	0	0	0	0	0	0	0	0	0	0	0	0	0	0	0	0	0	0	0	0	0	0	0	0	0	0	0	0	0	0	0	0	0	0	0	0	0	0	0	0	0	0	0	0	0	0	0	0	0	0	0	0	0	0	0	0	0	0	0	0	0	0	0	0	0	0	0	0	0	0	0	0	0	0	0	0	0	0	0	0	0	0	0	0	0	0	0	0	0	0	0	0	0	0	0	0	0	0	0	0	0	0	0	0	0	0	0	0	0	0	0	0	0	0	0	0	0	0	0	0	0	0	0	0	0	0	0	0	0	0	0	0	0	0	0	0	0	0	0	0	0	0	0	0	0	0	0	0	0	0	0	0	0	0	0	0	0	0	0	0	0	0	0	0	0	0	0	0	0	0	0	0	0	0	0	0	0	0	0	0	0	0	0	0	0	0	0	0	0	0	0	0	0	0	0	0	0	0	0
FAGR_UCONN_07678	8	0	0	0	0	11	0	0	5	0	0	0	0	24	1	0	0	11	6	0	45	4	0	0	6	0	0	3	3	0	22	15	0	0	0	3	73	0	17	1	0	0	0	3	0	0	0	0	0	0	9	1	0	7	2	26	73	44	2	2	0	1	0	0	0	0	0	0	6	1	3	32	1	0	0	0	0	0	0	0	3	14	1	18	0	0	20	0	82	0	6	0	1	0	8	0	0	1	0	9	0	17	1	30	9	2	0	0	4	2	0	3	0	0	5	0	0	0	0	0	0	0	9	0	0	0	2	0	11	5	0	0	0	0	0	5	1	0	0	0	0	0	0	11	0	0	0	0	0	1	12	0	0	2	2	0	0	0	0	0	0	0	0	4	13	3	0	3	0	0	2	0	1	3	18	0	1	0	0	2	5	0	1	0	0	0	0	3	4	2	16	2	0	2	1	0	0	1	0	5	0	11	0	4	14	6	0	1	7	0	0	9	1	0	0	0	0	0	0	2	14	5
FAGR_UCONN_07679	0	0	0	0	0	0	0	0	0	0	0	0	0	0	0	0	0	0	0	0	0	0	0	0	0	0	0	0	0	0	0	0	0	0	0	0	0	0	0	0	0	0	0	0	0	0	0	0	0	0	0	0	0	0	0	0	0	0	0	0	0	0	0	0	0	0	0	0	0	0	0	0	0	0	0	0	0	0	0	0	0	0	0	0	0	0	0	0	0	0	0	0	0	0	0	0	0	0	0	0	0	0	0	0	0	0	0	0	0	0	0	0	0	0	0	0	0	0	0	0	0	0	0	0	0	0	0	0	0	0	0	0	0	0	0	0	0	0	0	0	0	0	0	0	0	0	0	0	0	0	0	0	0	0	0	0	0	0	0	0	0	0	0	0	0	0	0	0	0	0	0	0	0	0	0	0	0	0	0	0	0	0	0	0	0	0	0	0	0	0	0	0	0	0	0	0	0	0	0	0	0	0	0	0	0	0	0	0	0	0	0	0	0	0	0	0	0	0	0	0	0	0
FAGR_UCONN_07680	0	0	0	0	0	2	0	0	0	0	0	0	0	0	0	0	0	0	0	0	0	0	0	0	0	0	0	0	0	0	0	0	0	0	0	0	0	0	0	0	0	0	0	0	0	0	0	0	0	0	0	0	0	0	0	0	0	0	0	0	0	0	0	0	0	0	0	0	0	0	0	0	0	0	0	0	0	0	0	0	0	0	0	0	0	0	0	0	0	0	0	0	0	0	0	0	0	0	0	0	0	0	0	0	0	0	0	0	0	0	0	0	0	0	0	0	0	0	0	0	0	0	0	0	0	0	0	0	0	0	0	0	0	0	0	0	0	0	0	0	0	0	0	0	0	0	0	0	0	0	0	0	0	0	0	0	0	0	0	0	0	0	0	0	0	0	0	0	0	0	0	0	0	0	0	0	0	0	0	0	0	0	0	0	0	0	0	0	0	0	0	0	0	0	0	0	0	0	0	0	0	0	0	0	0	0	0	0	0	0	0	0	0	0	0	0	0	0	0	0	0	0
FAGR_UCONN_07681	0	0	0	0	0	0	0	0	0	0	0	0	0	0	0	0	1	0	0	0	0	0	0	0	0	0	0	0	0	0	0	0	0	0	0	0	0	0	0	0	0	0	0	0	0	0	0	0	0	0	0	0	0	0	0	0	0	0	0	0	0	0	0	0	0	0	0	0	1	1	0	0	0	0	0	0	0	0	0	0	0	0	0	0	0	0	0	0	0	0	0	0	0	0	0	0	0	0	0	1	0	0	0	0	0	0	0	0	0	0	0	0	0	0	0	0	0	0	0	0	0	0	0	0	0	0	0	0	0	0	0	0	0	0	0	0	0	0	0	0	0	0	0	0	0	0	0	0	0	0	0	0	0	0	0	0	0	0	0	0	0	0	0	0	0	0	0	7	3	8	5	3	7	0	21	2	4	0	2	3	10	0	8	0	0	0	0	0	0	0	0	0	0	0	0	0	0	0	0	0	0	0	0	0	0	0	0	0	0	0	0	0	0	0	0	0	0	0	0	0	0	0
FAGR_UCONN_07682	0	0	0	0	0	0	0	0	0	0	0	0	0	0	0	0	0	0	0	0	0	0	0	0	0	0	0	0	0	0	0	0	0	0	0	0	0	0	0	0	0	0	0	0	0	0	0	0	0	0	0	0	0	1	0	0	0	2	0	0	0	0	0	0	0	0	0	0	0	0	0	0	0	0	0	0	0	0	0	0	0	0	0	0	0	0	0	0	0	1	0	1	0	0	0	0	0	0	0	0	0	0	0	0	0	0	0	0	0	0	0	0	0	0	0	0	0	0	0	0	0	0	0	0	0	0	0	0	1	0	0	0	0	0	0	0	0	0	0	0	0	0	0	0	0	0	0	0	0	0	0	0	1	0	0	0	0	0	0	0	0	0	0	0	0	0	0	0	0	0	0	0	0	0	0	0	0	0	0	0	0	0	0	0	0	0	0	0	0	1	0	0	0	0	0	1	0	0	0	0	0	0	0	0	1	0	0	0	0	0	0	0	0	0	0	0	0	0	0	0	0	0
FAGR_UCONN_07683	0	0	0	0	0	0	0	0	0	0	0	0	0	0	0	0	0	0	0	0	0	0	0	0	0	0	0	0	0	0	0	0	0	0	0	0	0	0	0	0	0	0	0	0	0	0	0	0	0	0	0	0	0	0	0	0	0	0	0	0	0	0	0	0	0	0	0	0	0	0	0	0	0	0	0	0	0	0	0	0	0	0	0	0	0	0	0	0	0	0	0	0	0	0	0	0	0	0	0	0	0	0	0	0	0	0	0	0	0	0	0	0	0	0	0	0	0	0	0	0	0	0	0	0	0	0	0	0	0	0	0	0	0	0	0	0	0	0	0	0	0	0	0	0	0	5	0	0	0	0	0	0	0	0	0	0	0	0	0	0	0	0	0	0	0	0	0	0	0	0	0	0	0	0	0	0	0	0	0	0	0	0	0	0	0	0	0	0	0	0	0	0	0	0	0	0	0	0	0	0	0	0	0	0	0	0	0	0	0	0	0	0	0	0	0	0	0	0	0	0	0	0
FAGR_UCONN_07684	0	0	3	0	0	0	1	0	0	0	2	0	0	2	0	0	0	0	0	0	0	2	0	0	0	0	0	0	0	0	0	0	0	0	0	0	0	0	0	0	0	0	0	0	0	0	0	0	0	0	0	0	0	0	0	0	0	2	0	0	0	0	0	0	0	0	7	0	0	0	0	0	0	0	0	0	0	0	0	0	0	0	0	0	0	0	0	0	0	0	0	0	0	0	0	0	0	0	0	0	0	0	0	0	0	0	0	0	0	3	0	3	0	0	0	0	0	0	0	0	0	0	0	0	0	0	0	0	2	0	0	0	0	0	0	0	0	0	0	0	0	0	0	0	0	0	14	0	0	0	0	0	0	0	1	0	0	0	0	0	0	0	0	0	0	0	0	2	0	0	0	4	0	0	0	0	0	0	0	0	0	0	0	0	0	0	0	0	0	0	0	0	0	0	0	0	6	0	0	0	4	0	0	0	3	0	0	0	0	10	0	0	0	0	0	0	0	0	0	0	0	0
FAGR_UCONN_07685	0	0	0	0	0	0	0	0	0	0	0	0	0	0	0	0	0	0	0	0	0	0	0	0	0	0	0	0	0	0	0	0	0	0	0	0	0	0	0	0	0	0	0	0	0	0	0	0	0	0	0	0	0	0	0	0	0	0	0	0	0	0	0	0	0	0	0	0	0	0	0	0	0	0	0	0	0	0	0	0	0	0	0	0	0	0	0	0	0	0	0	0	0	0	0	0	0	0	0	0	0	0	0	0	0	0	0	0	0	0	0	0	0	0	0	0	0	0	0	0	0	0	0	0	0	0	0	0	0	0	0	0	0	0	0	0	0	0	0	0	0	0	0	0	0	0	0	0	0	0	0	0	0	0	0	0	0	0	0	0	0	0	0	0	0	0	0	0	0	0	0	0	0	0	0	0	0	0	0	0	0	0	0	0	0	0	0	0	0	0	0	0	0	0	0	0	0	0	0	0	0	0	0	0	0	0	0	0	0	0	0	0	0	0	0	0	0	0	0	0	0	0
FAGR_UCONN_07686	0	0	0	0	0	0	0	0	0	0	0	0	0	0	0	0	0	0	0	0	0	0	0	0	0	0	0	0	0	0	0	0	0	0	0	0	0	0	0	0	0	0	0	0	0	0	0	0	0	0	0	0	0	0	0	0	0	0	0	0	0	0	0	0	0	0	0	0	0	0	0	0	0	0	0	0	0	0	0	0	0	0	0	0	0	0	0	0	0	0	0	0	0	0	0	0	0	0	0	0	0	0	0	0	0	0	0	0	0	0	0	0	0	0	0	0	0	0	0	0	0	0	0	0	0	0	0	0	0	0	0	0	0	0	0	0	0	0	0	0	0	0	0	0	0	0	0	0	0	0	0	0	0	0	0	0	0	0	0	0	0	0	0	0	0	0	0	0	0	0	0	0	0	0	0	0	0	0	0	0	0	0	0	0	0	0	0	0	0	0	0	0	0	0	0	0	0	0	0	0	0	0	0	0	0	0	0	0	0	0	0	0	0	0	0	0	0	0	0	0	0	0
FAGR_UCONN_07687	0	0	0	0	0	0	0	0	0	0	0	0	0	0	0	0	0	0	0	0	0	0	0	0	0	0	0	0	0	0	0	0	0	0	0	0	0	0	0	0	0	0	0	0	0	0	0	0	0	0	0	0	0	0	0	0	0	0	0	0	0	0	0	0	0	0	0	0	0	0	0	0	0	0	0	0	0	0	0	0	0	0	0	0	0	0	0	0	0	0	0	0	0	0	0	0	0	0	0	0	1	0	0	0	0	0	0	0	0	0	0	0	0	0	0	0	0	0	0	0	0	0	0	0	0	0	0	0	0	0	0	0	0	0	0	1	0	0	1	0	0	0	0	0	0	0	0	0	0	0	0	0	0	0	0	0	0	0	0	0	0	0	0	0	0	0	0	0	0	0	0	0	0	0	0	0	0	0	0	0	0	0	0	0	0	0	0	0	0	0	0	0	0	0	0	0	0	0	0	0	0	0	0	0	0	1	0	0	0	1	0	0	0	0	0	0	0	0	0	0	0	0
FAGR_UCONN_07688	0	0	0	0	0	0	0	0	0	0	0	0	0	0	0	0	0	0	0	0	0	0	0	0	0	0	0	0	0	0	0	0	0	0	0	0	0	0	0	0	0	0	0	0	0	0	0	0	0	0	0	0	0	0	0	0	0	0	0	0	0	0	0	0	0	0	0	0	0	0	0	0	0	0	0	0	0	0	0	0	0	0	0	0	0	0	0	0	0	0	0	0	0	0	0	0	0	0	0	0	0	0	0	0	0	0	0	0	0	0	0	0	0	0	0	0	0	0	0	0	0	0	0	0	0	0	0	0	0	0	0	0	0	0	0	0	0	0	0	0	0	0	0	0	0	0	0	0	0	0	0	0	0	0	0	0	0	0	0	0	0	0	0	0	0	0	0	0	0	0	0	0	0	0	0	0	0	0	0	0	0	0	0	0	0	0	0	0	0	0	0	0	0	0	0	0	0	0	0	0	0	0	0	0	0	0	0	0	0	0	0	0	0	0	0	0	0	0	0	0	0	0
FAGR_UCONN_07689	0	1	1	0	0	2	0	0	0	0	0	0	0	0	0	0	0	1	0	0	0	0	1	4	0	0	0	2	0	1	0	1	1	0	0	0	0	0	0	1	0	0	4	0	0	0	3	0	0	0	0	0	0	6	0	2	0	2	0	0	0	0	1	0	0	0	0	0	0	0	1	5	0	0	0	0	0	0	0	0	0	0	0	0	0	0	0	0	14	0	0	7	0	6	5	0	1	0	0	2	0	0	1	3	0	3	0	0	1	0	0	0	0	0	0	0	0	0	0	0	0	0	0	0	0	0	0	0	0	5	0	0	2	0	0	1	0	1	0	1	0	0	0	1	0	0	1	0	0	0	0	0	4	0	1	0	0	0	0	0	0	0	0	0	0	0	0	0	0	0	1	0	6	0	0	0	0	1	0	0	0	0	0	3	0	0	0	0	0	0	0	0	5	0	0	3	2	4	0	0	2	0	1	1	0	0	0	2	0	0	0	0	0	0	1	0	0	0	0	0	1	0
FAGR_UCONN_07690	0	0	0	0	0	0	0	0	0	0	0	0	0	0	0	0	0	0	0	0	0	0	0	0	0	0	0	0	0	0	0	0	0	0	0	0	0	0	0	0	0	0	3	0	0	2	0	0	0	0	0	0	0	0	0	0	0	1	0	0	0	0	0	0	0	0	0	0	0	0	0	0	0	0	0	0	0	0	0	0	0	0	0	0	0	0	0	0	0	0	0	0	0	0	4	0	0	0	0	0	0	0	0	0	0	1	0	0	0	0	0	0	0	0	0	0	0	0	0	0	0	0	0	0	0	0	0	0	0	0	0	0	0	0	0	0	0	0	0	0	0	0	0	0	0	0	0	0	0	0	0	0	4	0	0	0	0	0	0	0	0	0	0	0	0	0	0	0	0	0	0	0	0	0	0	0	0	0	0	0	0	0	0	0	0	0	0	0	0	0	0	0	0	0	0	0	0	0	0	0	0	0	0	0	0	0	0	0	0	0	0	0	0	0	0	0	0	0	0	0	0	0
FAGR_UCONN_07691	0	0	0	0	0	0	0	0	0	0	0	0	0	0	0	0	0	0	0	0	0	0	0	0	0	0	0	0	0	0	0	0	0	0	0	0	0	0	0	0	0	0	0	0	0	0	0	0	1	0	0	0	0	0	0	0	0	0	0	0	0	0	0	0	0	0	0	0	0	0	0	0	0	0	0	0	0	0	0	0	0	0	0	0	0	0	0	0	0	0	0	0	0	0	0	0	0	0	0	0	0	0	0	0	0	0	0	0	0	0	0	0	0	0	0	0	0	0	0	0	0	0	0	0	0	0	0	2	0	0	0	0	0	0	0	1	0	0	0	0	0	0	0	0	0	0	0	0	0	0	0	0	0	0	0	0	0	0	0	2	0	0	0	0	0	0	0	0	0	0	0	0	0	0	0	0	0	0	0	0	0	0	0	0	0	0	0	0	0	0	0	0	0	0	0	0	0	0	0	0	0	0	0	0	0	0	0	0	0	0	0	0	0	0	0	0	0	0	0	0	0	0
FAGR_UCONN_07692	0	0	0	0	0	0	0	0	0	0	0	0	0	0	0	0	0	0	0	0	0	0	0	0	0	0	0	0	0	0	0	0	0	0	1	0	0	0	0	0	0	0	0	0	0	0	0	0	0	0	0	0	0	0	0	0	0	0	0	0	0	0	0	0	0	0	0	0	0	0	0	0	2	0	0	0	0	0	0	0	0	0	0	0	0	0	0	0	0	0	0	0	0	0	0	0	0	0	0	0	0	0	0	0	0	0	0	0	0	0	0	0	0	0	0	0	0	0	0	0	0	0	0	0	0	0	0	0	0	0	0	0	0	0	0	0	0	0	0	0	0	0	0	0	0	0	0	0	0	1	0	0	0	0	0	0	0	0	0	0	0	0	4	0	0	0	0	0	0	0	0	0	0	0	0	0	0	0	0	0	0	0	0	0	0	0	0	0	0	3	0	0	0	0	0	0	0	0	0	0	0	0	0	0	0	0	0	0	0	0	0	0	0	0	0	0	0	0	0	0	0	0
FAGR_UCONN_07693	0	0	0	0	0	0	0	0	0	0	0	0	0	0	0	0	0	0	0	0	0	0	0	0	0	0	0	0	0	0	0	0	0	0	0	0	0	0	0	0	0	0	0	0	0	0	0	0	0	0	0	0	0	0	0	0	0	0	0	0	0	0	0	0	0	0	0	0	0	0	0	0	0	0	0	0	0	0	0	0	0	0	0	0	0	0	0	0	0	0	0	0	0	0	0	0	0	0	0	0	0	0	0	0	0	0	0	0	0	0	0	0	0	0	0	0	0	0	0	0	0	0	0	0	0	0	0	0	0	0	0	0	0	0	0	0	0	0	0	0	0	0	0	0	0	0	0	0	0	0	0	0	0	0	0	0	0	0	0	0	0	0	0	0	0	0	0	0	0	0	0	0	0	0	0	0	0	0	0	0	0	0	0	0	0	0	0	0	0	0	0	0	0	0	0	0	0	0	0	0	0	0	0	0	0	0	0	0	0	0	0	0	0	0	0	0	0	0	0	0	0	0
FAGR_UCONN_07694	0	0	0	0	0	0	0	0	0	0	0	0	0	0	0	0	0	0	0	0	0	0	0	0	0	0	0	0	0	0	0	0	0	0	0	0	0	0	0	0	0	0	0	0	0	0	0	0	0	0	0	0	0	0	0	0	0	0	0	0	0	0	0	0	0	0	0	0	0	0	0	0	0	0	0	0	0	0	0	0	0	0	0	0	0	0	0	0	0	0	0	0	0	0	0	0	0	0	0	0	0	0	0	0	0	0	0	0	0	0	0	0	0	0	0	0	0	0	0	0	0	0	0	0	0	0	0	0	0	0	0	0	0	0	0	0	0	0	0	0	0	0	0	0	0	0	0	0	0	0	0	0	0	0	0	0	0	0	0	0	0	0	0	0	0	0	0	0	0	1	0	0	0	0	0	0	0	0	0	0	0	0	0	0	0	0	0	0	0	0	0	0	0	0	0	0	0	0	0	0	0	0	0	0	0	0	0	0	0	0	0	0	0	0	0	0	0	0	0	0	0	0
FAGR_UCONN_07695	0	0	0	0	0	0	0	0	0	0	0	0	0	0	0	0	0	0	0	0	1	0	0	2	0	0	0	0	0	0	0	0	0	0	0	0	0	0	0	0	0	0	0	0	0	0	0	0	0	0	0	0	0	0	0	0	0	0	0	0	0	0	0	0	0	0	2	0	0	0	0	0	0	0	0	0	0	0	0	0	0	0	0	0	0	0	0	0	0	0	0	0	0	0	0	0	0	0	0	0	0	0	0	0	0	0	0	0	0	0	0	0	0	0	0	0	0	0	0	0	0	0	0	0	0	0	0	0	0	0	0	0	0	0	0	0	0	0	0	0	0	0	0	0	0	0	0	0	0	3	0	0	0	0	0	0	0	0	0	0	0	0	0	0	0	0	0	0	0	0	0	0	0	0	0	0	0	0	0	0	0	0	0	0	0	0	0	0	0	0	0	0	0	0	0	0	0	0	0	0	0	0	0	0	0	0	0	0	0	0	0	0	0	0	0	0	0	0	0	0	0	0
FAGR_UCONN_07696	0	1	0	0	0	11	1	0	3	0	0	0	0	11	0	0	0	14	15	0	128	202	787	911	734	11	14178	1591	671	0	15	41	118	25	103	114	619	623	340	1171	1662	0	2117	367	759	57730	2641	1634	0	126	208	121	313	80	287	863	464	2389	2	8	0	0	9	0	0	0	32	0	3	2	50	395	1570	763	82	30	1660	174	109	2	124	0	147	0	11	126	29	16	1136	1696	0	2939	93	7091	2834	2678	0	78	406	428	125	17	503	2710	299	490	11	4	0	43	0	493	5	0	84	0	6	0	0	0	0	0	214	0	15	0	277	1081	38	17	38	21	199	114	251	598	218	394	1015	16	260	5356	113	1066	3	1087	3821	24	0	459	233	74	567	616	570	245	234	0	226	253	552	10271	59	186	197	0	2	0	0	0	0	1	4	1	2	0	0	0	2	0	2	7	0	0	0	300	1038	31	88	113	230	1456	1661	384	522	315	580	0	313	407	606	15386	332	380	4	2072	3665	87	926	2223	2461	1592	2621	209	523	729	1064	243	25238	470	1116	80
FAGR_UCONN_07697	0	0	0	0	0	0	0	0	0	0	0	0	0	0	0	0	0	0	0	0	0	0	0	0	0	0	0	0	0	0	0	0	0	0	0	0	0	0	0	0	0	0	0	0	0	2	1	0	0	0	0	0	0	0	0	2	0	0	0	0	0	0	0	0	0	0	0	0	0	0	0	0	0	0	0	0	0	0	0	0	0	0	0	0	0	0	0	0	2	0	0	0	0	0	0	0	0	0	0	0	0	0	0	0	0	0	1	0	0	0	0	0	0	0	0	0	0	0	0	0	0	0	0	0	0	0	0	0	0	0	0	0	0	0	0	1	0	0	0	0	0	0	0	0	0	0	0	0	0	0	0	0	2	0	2	0	0	0	0	0	0	0	0	0	0	0	0	0	0	0	0	0	0	0	0	0	0	0	0	0	0	0	0	0	0	0	0	0	0	0	0	0	0	0	0	0	0	0	0	0	0	0	0	0	0	0	0	0	0	0	0	0	0	0	0	0	0	0	0	0	0	0
FAGR_UCONN_07698	1	2	1	0	0	0	0	0	0	1	2	0	0	0	1	0	0	12	0	0	5	11	2	13	0	7	5	4	0	6	13	2	0	0	0	1	0	0	2	8	2	0	12	1	5	2	4	0	0	0	3	1	0	0	3	17	2	9	3	2	0	1	0	0	0	0	5	0	1	4	0	7	0	19	0	0	0	0	0	7	5	0	0	12	0	0	9	0	10	4	6	18	1	2	4	30	0	3	19	6	4	11	12	4	2	4	0	3	0	1	0	2	0	0	0	0	0	0	0	0	1	0	1	0	4	0	0	0	1	7	0	0	8	7	0	3	0	1	0	1	0	2	3	1	0	0	0	0	0	1	0	0	10	0	0	0	0	5	3	0	2	0	0	0	5	0	0	1	0	0	0	0	0	0	0	0	1	0	0	1	0	0	68	0	0	5	2	0	4	0	0	4	35	0	1	0	4	0	3	2	3	6	2	1	0	4	11	6	8	0	15	8	7	0	0	0	27	0	0	0	0	0
FAGR_UCONN_07699	0	0	0	0	0	0	0	0	0	0	0	0	0	0	0	0	0	0	0	0	0	0	0	0	0	0	0	0	0	0	0	0	0	0	0	0	0	0	0	0	0	0	0	0	0	0	0	0	0	0	0	0	0	0	0	0	0	0	0	0	0	0	0	0	0	0	0	0	0	0	0	0	0	0	0	0	0	0	0	0	0	0	0	0	0	0	0	0	0	0	0	0	0	0	0	0	0	0	0	0	0	0	0	0	0	0	0	0	0	0	0	0	0	0	0	0	0	0	0	0	0	0	0	0	0	0	0	0	0	0	0	0	0	0	0	0	0	0	0	0	0	0	0	0	0	0	0	0	0	0	0	0	0	0	0	0	0	0	0	0	0	0	0	0	0	0	0	0	0	0	0	0	0	0	0	0	0	0	0	0	0	0	0	0	0	0	0	0	0	0	0	0	0	0	0	0	0	0	0	0	0	0	0	0	0	0	0	0	0	0	0	0	0	0	0	0	0	0	0	0	0	0
FAGR_UCONN_07700	0	0	0	0	0	0	0	0	0	0	0	0	0	0	0	0	0	0	4	0	0	0	0	0	0	0	0	0	0	0	0	0	0	0	0	0	11	0	0	0	0	0	0	0	0	0	0	0	0	0	0	0	0	0	0	0	3	0	0	1	0	0	0	0	0	0	0	0	0	6	0	1	0	0	0	0	0	0	0	4	0	0	0	0	0	0	3	0	2	0	0	0	0	0	0	2	0	0	0	0	0	0	0	0	0	0	0	0	0	0	0	0	0	6	0	0	0	0	0	0	0	0	1	0	0	0	0	0	0	0	0	0	0	0	0	0	0	0	0	0	1	0	0	0	0	0	0	0	0	3	0	0	0	0	0	0	0	0	0	0	0	0	0	0	0	0	0	0	0	101	0	0	1	0	0	0	0	0	0	0	0	0	0	0	0	0	0	0	0	3	0	0	0	0	0	0	0	0	0	0	0	2	0	0	0	0	0	0	0	0	0	0	0	0	0	0	0	0	0	0	0	0
FAGR_UCONN_07701	32	8	46	10	15	174	25	6	33	23	78	23	75	119	74	0	19	155	10	3	103	45	145	323	128	48	259	204	43	137	75	244	60	19	14	26	193	104	125	150	269	62	531	105	53	293	180	52	225	48	143	22	47	276	60	472	256	965	27	56	7	4	37	8	8	12	77	11	36	53	129	149	314	173	69	182	39	26	87	154	155	28	108	134	15	5	225	23	434	383	164	562	30	195	471	88	98	53	225	183	86	132	104	483	251	182	29	180	21	83	0	58	53	75	48	5	109	32	56	14	25	16	184	23	19	0	46	106	145	205	38	23	138	58	44	286	94	163	79	29	94	82	183	264	7	147	586	67	25	286	40	0	258	73	143	74	48	128	28	308	82	122	24	37	127	19	19	60	21	64	50	41	121	18	203	15	39	63	11	30	58	14	170	78	6	139	201	58	229	116	132	245	242	65	94	139	151	78	49	290	98	206	181	86	51	209	441	79	253	325	186	189	283	29	135	67	249	20	325	212	173	139
FAGR_UCONN_07702	0	0	0	0	0	0	0	0	0	0	0	0	0	0	0	1	0	2	0	0	0	0	0	0	0	0	0	34	0	0	0	0	0	0	0	0	0	4	0	0	0	0	0	0	0	0	8	0	0	1	0	0	1	0	0	2	0	2	0	0	1	0	0	0	0	0	0	0	0	0	1	0	0	0	0	1	0	2	0	0	0	0	0	0	0	0	0	0	2	0	11	0	0	0	26	0	0	0	0	2	0	0	0	3	0	1	0	0	0	0	0	0	1	0	0	0	0	0	0	0	0	0	0	0	0	0	0	0	0	0	0	0	0	0	0	0	0	0	0	0	0	0	0	0	0	0	1	0	0	0	0	0	4	0	0	0	0	0	0	0	0	0	0	0	0	0	0	0	0	0	0	0	0	0	0	0	0	0	0	0	0	0	0	0	0	0	2	0	0	0	0	0	0	0	0	0	0	0	0	0	0	2	0	0	0	0	0	0	0	0	0	0	0	0	0	0	0	0	0	0	0	0
FAGR_UCONN_07703	0	0	0	0	0	0	0	0	0	0	0	0	0	0	0	0	0	0	0	0	0	0	0	1	0	0	0	0	0	0	0	2	0	0	0	0	0	0	0	0	0	0	4	0	0	0	3	0	0	0	0	0	0	0	0	0	0	0	0	0	0	0	0	0	1	0	0	0	0	0	0	0	0	0	0	0	0	0	0	0	0	0	0	0	0	0	0	0	0	0	0	4	0	1	6	3	0	0	0	0	0	0	0	0	0	0	0	0	0	0	0	0	0	0	0	0	1	0	0	0	2	0	0	0	0	0	0	0	0	7	0	0	0	0	0	0	0	1	0	0	0	0	0	0	0	0	0	0	0	0	0	0	0	0	0	0	0	1	0	21	0	0	0	0	0	0	0	0	0	0	0	0	0	0	0	0	0	0	0	0	0	1	0	0	0	0	4	0	2	0	0	0	0	1	0	0	3	0	0	0	0	0	0	0	0	0	0	0	0	0	0	0	1	0	0	0	0	0	0	0	0	0
FAGR_UCONN_07704	0	0	0	0	0	0	0	0	0	0	0	0	0	1	0	0	0	0	0	0	0	0	0	0	0	0	0	0	0	0	0	0	0	0	7	0	0	0	0	0	0	0	0	0	0	0	0	0	0	0	0	0	0	0	0	0	0	0	0	0	0	0	0	0	0	0	0	0	0	0	0	0	0	0	0	0	0	0	0	0	0	0	0	0	0	0	0	0	0	0	0	0	0	0	0	0	0	0	0	0	0	0	0	0	0	0	0	0	0	0	0	0	0	0	0	0	0	0	0	0	0	0	0	0	0	0	0	0	0	0	0	0	0	0	0	0	0	0	0	0	1	0	0	0	0	0	0	0	0	1	0	0	1	0	0	0	0	0	0	0	0	0	0	0	0	0	0	0	0	0	0	0	0	0	0	0	0	0	0	0	0	0	0	0	0	0	0	0	0	0	0	1	0	0	0	0	0	0	0	0	0	0	0	0	0	0	0	0	0	0	0	0	0	0	0	0	0	0	0	0	0	0
FAGR_UCONN_07705	1	0	0	0	0	4	1	0	0	0	0	0	0	2	0	0	0	0	0	0	2	0	0	2	0	2	4	0	0	6	0	6	1	0	0	0	0	2	1	0	0	1	4	0	3	0	2	2	9	0	1	3	1	2	1	10	0	10	1	0	0	0	0	0	0	0	0	0	0	0	0	10	0	0	0	0	0	1	0	12	4	0	0	2	0	1	0	0	2	0	2	4	0	2	4	8	1	0	0	0	0	1	0	2	0	3	0	0	0	0	0	0	0	0	0	0	4	0	0	0	0	0	0	0	0	0	0	0	0	0	0	0	2	0	0	1	1	0	0	0	0	4	0	0	0	0	0	0	0	9	0	0	0	0	4	1	0	1	0	0	0	2	0	0	0	0	0	0	0	0	0	0	0	0	0	0	0	0	0	0	0	1	0	0	0	0	0	0	2	2	0	0	0	0	0	0	0	1	0	0	0	12	0	0	0	0	0	0	0	2	0	1	1	0	0	0	1	0	4	0	0	0
FAGR_UCONN_07706	0	0	0	0	0	0	0	0	0	0	0	0	0	0	0	0	0	0	0	0	0	0	0	0	0	0	0	1	0	0	0	0	0	0	0	0	0	0	0	2	0	0	0	0	0	0	1	0	0	0	0	0	0	0	0	1	0	0	0	0	0	0	0	0	0	0	0	0	0	0	0	0	0	0	0	0	0	0	0	0	0	0	0	0	0	0	0	0	0	2	0	0	0	4	0	0	0	0	0	0	0	0	0	0	0	1	3	0	0	0	0	0	0	0	0	0	0	0	0	0	0	0	0	0	0	0	0	0	0	0	0	0	0	0	0	0	0	0	0	0	1	0	0	0	0	0	0	0	0	5	0	0	0	0	0	0	0	0	0	0	0	0	0	0	0	0	0	0	0	0	0	0	0	0	0	0	0	0	0	1	0	0	0	0	0	0	0	0	2	1	0	0	2	0	0	0	0	0	1	0	0	0	0	0	0	0	0	0	0	0	0	0	0	0	0	0	0	0	18	0	0	0
FAGR_UCONN_07707	0	0	0	0	0	0	0	0	0	0	0	0	0	0	0	0	0	0	0	0	0	0	0	0	0	0	0	0	0	0	0	0	0	0	0	0	0	0	0	0	0	0	0	0	0	0	0	0	0	0	0	0	0	0	0	0	0	0	0	0	0	0	0	0	0	0	0	0	0	0	0	0	0	0	0	0	0	0	0	0	0	0	0	0	0	0	0	0	0	0	0	0	0	0	0	0	0	0	0	0	0	0	0	0	0	0	0	0	0	0	0	0	0	0	0	0	0	0	0	0	0	0	0	0	0	0	0	0	0	0	0	0	0	0	0	0	0	0	0	0	0	0	0	0	0	0	0	0	0	0	0	0	0	0	0	0	0	0	0	0	0	0	0	0	0	0	0	0	0	0	0	0	0	0	0	0	0	0	0	0	0	0	0	0	0	0	0	0	0	0	0	0	0	0	0	0	0	0	0	0	0	0	0	0	0	0	0	0	0	0	0	0	0	0	0	0	0	0	0	0	0	0
FAGR_UCONN_07708	3	0	0	0	0	6	1	0	2	3	0	0	0	17	0	0	0	5	0	0	4	0	2	4	6	0	0	5	6	6	6	9	4	0	0	3	6	0	1	1	4	0	9	1	1	14	7	2	11	14	8	1	3	8	1	7	4	36	1	2	0	0	1	0	1	0	1	0	1	2	2	40	5	4	0	21	0	0	35	15	3	0	0	0	0	0	2	0	30	6	12	10	2	8	0	60	0	0	30	4	0	5	3	14	2	7	0	10	0	0	0	8	0	1	6	0	8	0	4	0	10	0	13	0	2	0	0	2	4	8	4	0	11	1	6	8	4	9	7	2	5	0	13	11	3	7	0	0	16	4	0	0	8	0	5	0	2	5	0	0	0	28	7	0	1	0	0	6	0	0	0	0	2	0	14	0	0	2	0	0	2	0	2	0	0	8	0	0	13	5	0	36	10	2	3	0	0	2	3	26	0	1	12	2	0	1	7	1	2	16	0	4	5	0	0	0	9	0	16	0	13	0
FAGR_UCONN_07709	236	35	336	58	214	853	114	65	509	235	636	169	491	719	438	203	181	810	258	14	413	289	1424	1630	1295	195	1198	1467	466	960	1089	1607	181	94	398	381	1547	737	421	480	889	647	1746	482	267	2317	707	1911	1850	795	818	194	198	742	801	1416	2031	2478	117	236	30	33	195	31	70	45	301	41	167	154	626	572	808	435	13	731	132	79	363	737	618	442	225	204	75	153	408	71	1540	1871	1240	1859	174	441	1794	1627	554	287	856	458	401	966	927	2395	716	666	110	332	106	144	101	349	95	446	118	23	596	239	365	54	493	217	387	257	192	150	351	386	645	723	366	53	711	589	260	1197	301	635	424	291	256	549	890	1125	152	470	2232	108	158	677	211	36	991	303	815	313	351	399	168	735	368	422	271	210	851	76	187	177	113	219	292	268	382	89	561	113	181	261	100	100	411	46	433	280	49	276	312	340	909	184	258	1340	1660	209	372	177	662	318	271	842	610	1017	331	391	156	691	1068	335	840	1015	705	662	1000	137	664	393	996	65	1136	1382	544	537
FAGR_UCONN_07710	0	0	0	0	0	0	0	0	0	0	0	0	0	0	0	0	0	0	0	0	0	0	0	0	0	0	0	0	0	0	0	0	0	0	0	0	0	0	0	0	0	0	0	0	0	0	0	0	0	0	0	0	0	0	0	0	0	0	0	0	0	0	0	0	0	0	0	0	0	0	0	0	0	0	0	0	0	0	0	0	0	0	0	0	0	0	0	0	0	0	0	0	0	0	0	0	0	0	0	0	0	0	0	0	0	0	0	0	0	0	0	0	0	0	0	0	0	0	0	0	0	0	0	0	0	0	0	0	0	0	0	0	0	0	0	0	0	0	0	0	0	0	0	0	0	0	0	0	0	0	0	0	0	0	0	0	0	0	0	0	0	0	0	0	0	0	0	0	0	0	0	0	0	0	0	0	0	0	0	0	0	0	0	0	0	0	0	0	0	0	0	0	0	0	0	0	0	0	0	0	0	0	0	0	0	0	0	0	0	0	0	0	0	0	0	0	0	0	0	0	0	0
FAGR_UCONN_07711	27	2	15	9	5	61	4	0	135	26	40	43	40	54	37	0	10	42	46	8	44	12	24	70	19	57	58	37	10	21	37	71	6	2	0	5	18	6	31	11	13	11	45	5	3	25	26	19	39	35	18	7	29	85	12	46	22	59	88	69	13	8	33	6	26	18	99	13	41	194	79	186	45	37	0	39	11	0	123	34	33	0	23	6	0	25	44	10	132	51	38	28	7	65	100	75	9	6	11	101	23	43	20	89	31	12	2	197	17	67	37	129	35	123	58	3	35	21	15	14	50	15	119	22	3	4	12	11	12	22	22	0	13	4	4	15	9	6	9	1	6	5	18	6	11	19	58	0	0	26	20	0	55	3	41	12	5	14	4	16	6	11	6	2	8	70	62	58	15	60	45	45	35	33	280	22	52	98	19	39	45	17	146	96	6	23	27	2	56	22	0	29	60	18	11	10	13	4	4	64	14	13	0	9	7	20	12	9	12	11	27	30	22	4	0	33	6	0	51	7	0	9
FAGR_UCONN_07712	0	0	0	0	0	0	1	0	0	0	0	2	0	0	2	0	0	0	0	0	1	0	0	2	0	0	2	1	2	0	0	0	0	0	0	0	0	4	1	0	0	0	10	0	0	6	1	0	0	1	0	0	0	0	0	1	0	2	1	0	0	0	2	0	0	1	0	0	0	0	0	0	2	0	0	0	0	0	0	0	0	0	0	0	0	0	0	0	0	2	0	0	0	0	0	0	0	1	0	0	2	0	0	0	0	0	1	0	0	0	0	0	0	0	0	0	0	0	0	0	0	0	1	0	0	0	0	0	0	0	0	0	0	1	0	1	0	0	2	0	0	0	0	0	0	0	0	0	0	0	0	0	2	1	0	0	0	1	0	0	0	0	0	0	0	0	0	0	0	0	0	0	0	0	0	0	0	0	0	0	0	0	0	0	0	0	2	1	2	0	0	0	0	0	0	0	0	0	0	0	0	2	0	1	0	0	1	0	0	0	0	1	0	0	0	0	0	0	0	0	0	0
FAGR_UCONN_07713	0	0	0	0	0	0	0	0	0	0	0	0	0	0	0	0	0	0	0	0	0	0	0	0	0	0	0	0	0	0	0	0	0	0	0	0	0	0	0	0	0	0	0	0	0	0	0	0	0	0	0	0	0	0	0	0	0	0	0	0	0	0	0	0	0	0	0	0	0	0	0	0	0	0	0	0	0	0	0	0	0	0	0	0	0	0	0	0	0	0	0	0	0	0	0	0	0	0	0	0	0	0	0	0	0	0	0	0	0	0	0	0	0	0	0	0	0	0	0	0	0	0	0	0	0	0	0	0	0	0	0	0	0	0	0	0	0	0	0	0	0	0	0	0	0	0	0	0	0	0	0	0	0	0	0	0	0	0	0	0	0	0	0	0	0	0	0	0	0	0	0	0	0	0	0	0	0	0	0	0	0	0	0	0	0	0	0	0	0	0	0	0	0	0	0	0	0	0	0	0	0	0	0	0	0	0	0	0	0	0	0	0	0	0	0	0	0	0	0	0	0	0
FAGR_UCONN_07714	0	0	0	0	0	0	0	0	0	0	0	0	0	0	0	0	0	0	0	0	0	0	0	0	0	0	0	0	0	0	0	0	0	0	0	0	0	0	0	0	0	0	0	0	0	0	0	0	0	0	0	0	0	0	0	0	0	0	1	2	0	0	0	0	0	0	0	0	0	6	0	0	0	0	0	0	0	0	0	0	0	0	0	0	0	0	0	0	0	0	0	0	0	0	0	0	0	0	0	0	0	0	0	0	0	0	0	0	0	0	0	0	0	0	0	0	0	0	0	0	0	0	0	0	0	0	0	0	0	0	0	0	0	0	0	0	0	0	0	0	0	0	0	0	0	0	0	0	0	0	0	0	0	0	0	0	0	0	0	0	0	0	0	0	0	0	0	0	0	4	2	2	0	0	3	0	0	0	0	0	0	0	0	0	0	0	0	0	0	0	0	0	0	0	0	0	0	0	0	0	0	0	0	0	0	0	0	0	0	0	0	0	0	0	0	0	0	0	0	0	0	0
FAGR_UCONN_07715	0	0	0	0	0	0	0	0	0	0	0	0	0	0	0	0	0	0	0	0	0	0	0	0	0	0	0	0	0	0	0	0	0	0	0	0	0	0	0	0	0	0	0	0	0	0	0	0	0	0	0	0	0	0	0	0	0	0	0	0	0	0	0	0	0	0	0	0	0	0	0	0	0	0	0	0	0	0	0	0	0	0	0	0	0	0	0	0	0	0	0	0	0	0	0	0	0	0	0	0	1	0	0	0	0	0	0	0	0	0	0	0	0	0	0	0	0	0	0	0	0	0	0	0	0	0	0	0	0	0	0	0	0	0	0	0	0	0	0	0	0	0	0	0	0	0	0	0	0	0	0	0	0	0	0	0	0	0	0	0	0	0	0	0	0	0	0	0	0	0	0	0	0	0	0	0	0	0	0	0	0	0	0	0	0	0	0	0	0	0	0	0	0	0	0	0	0	0	0	0	0	0	0	0	0	0	0	0	0	0	0	0	0	0	0	0	0	0	0	0	0	0
FAGR_UCONN_07716	0	0	0	0	0	0	0	0	0	0	0	0	0	0	0	0	0	0	0	0	0	0	0	0	0	0	0	0	0	0	0	0	0	0	0	0	0	0	0	0	0	0	0	0	0	0	0	0	0	0	0	0	0	0	0	0	0	0	0	0	0	0	0	0	0	0	0	0	0	0	0	0	0	0	0	0	0	0	0	0	0	0	0	0	0	0	0	0	0	0	0	0	0	0	0	0	0	0	0	0	0	0	0	0	0	0	0	0	0	0	0	0	0	0	0	0	0	0	0	0	0	0	0	0	0	0	0	0	0	0	0	0	0	0	0	0	0	0	0	0	0	0	0	0	0	0	0	0	0	0	0	0	0	0	0	0	0	0	0	0	0	0	0	0	0	0	0	0	0	0	0	0	0	0	0	0	0	0	0	0	0	0	0	0	0	0	0	0	0	0	0	0	0	0	0	0	0	0	0	0	0	0	0	0	0	0	0	0	0	0	0	0	0	0	0	0	0	0	0	0	0	0
FAGR_UCONN_07717	1	0	0	0	0	0	0	0	0	0	0	0	0	0	0	1	1	0	0	0	4	0	0	0	0	0	0	0	0	0	0	0	1	0	0	0	0	0	1	0	0	0	5	0	1	4	0	0	0	1	0	0	0	0	0	2	0	9	0	0	0	0	0	0	0	0	0	0	0	0	0	17	0	0	0	0	0	0	0	0	0	0	0	0	0	0	0	0	44	0	0	0	1	0	0	0	0	0	0	0	0	0	2	2	0	3	0	0	0	1	0	0	0	0	0	0	0	0	0	0	1	0	0	0	0	0	0	0	2	0	0	0	0	0	0	0	1	0	0	0	1	0	0	0	0	0	0	1	0	0	0	0	1	0	0	0	0	0	0	0	0	0	0	0	0	0	0	0	0	0	0	0	0	0	0	0	0	0	0	0	0	0	0	0	0	0	0	0	0	0	0	0	0	0	0	0	0	0	1	1	0	0	0	0	0	1	0	0	0	1	0	1	1	0	0	0	0	0	0	0	0	0
FAGR_UCONN_07718	0	0	0	0	0	3	0	0	5	0	6	0	0	1	0	0	0	0	0	0	3	0	0	0	2	0	0	6	1	0	2	0	1	0	0	0	10	0	2	0	0	0	2	0	0	0	5	0	2	0	1	0	0	0	0	4	0	0	0	3	1	0	0	0	0	0	0	1	0	0	12	19	0	10	0	16	0	0	0	0	0	0	0	0	0	0	1	0	6	0	0	0	0	0	14	0	9	0	0	5	0	0	0	7	0	0	0	0	0	0	0	14	6	0	0	0	2	0	0	0	6	0	5	2	0	0	1	0	0	4	0	0	1	1	0	1	0	0	0	3	2	0	10	0	0	0	0	0	0	0	0	0	0	0	6	0	0	0	0	0	0	0	4	0	0	0	0	4	2	2	0	1	4	0	4	0	0	7	0	5	2	0	1	3	0	0	0	9	1	4	0	4	18	1	0	0	3	0	0	6	0	3	0	0	5	2	0	1	0	0	3	0	0	0	0	0	0	0	0	0	0	3
FAGR_UCONN_07719	0	0	0	0	0	0	0	0	0	0	0	0	0	0	0	0	0	0	0	0	0	0	0	0	0	0	0	0	0	0	0	0	0	0	0	0	0	0	0	0	0	0	0	0	0	0	0	0	0	0	0	0	0	0	0	0	0	0	0	0	0	0	0	0	0	0	0	0	0	0	0	0	0	0	0	0	0	0	0	0	0	0	0	0	0	0	0	0	0	0	0	0	0	0	0	0	0	0	0	0	0	0	0	0	0	0	0	0	0	0	0	0	0	0	0	0	0	0	0	0	0	0	0	0	0	0	0	0	0	0	0	0	0	0	0	0	0	0	0	0	0	0	0	0	0	0	0	0	0	0	0	0	0	0	0	0	0	0	0	0	0	0	0	0	0	0	0	0	0	0	0	0	2	0	0	0	1	0	0	0	0	0	0	0	0	0	0	0	0	0	0	0	0	0	0	0	0	0	0	0	0	0	0	0	0	0	0	0	0	0	0	0	0	0	0	0	0	0	0	0	0	0
FAGR_UCONN_07720	0	0	0	0	0	0	0	0	0	0	0	0	0	0	0	0	0	0	0	0	1	0	0	0	0	0	0	0	0	3	0	0	0	0	0	0	0	0	0	0	0	0	0	0	0	0	0	0	0	0	0	0	0	0	0	0	0	0	0	0	0	0	0	0	0	0	0	0	0	0	0	0	0	0	0	0	0	0	0	0	0	0	2	0	0	0	0	0	0	0	0	0	0	0	0	0	0	0	0	0	0	0	0	0	0	0	0	0	0	0	0	0	0	0	0	0	0	0	0	0	0	0	0	0	0	0	0	0	0	0	0	0	0	0	0	0	0	0	0	0	0	0	0	1	0	0	0	0	0	0	0	0	0	0	0	0	0	0	0	0	0	0	0	0	0	0	0	0	0	0	0	0	0	0	0	0	0	0	0	0	0	0	0	0	0	0	0	0	0	0	0	0	0	0	0	0	0	0	0	0	0	0	0	0	0	0	0	0	0	0	0	0	0	0	0	0	0	0	0	0	0	0
FAGR_UCONN_07721	0	0	0	0	0	0	0	0	0	0	0	0	0	0	0	0	0	0	0	0	0	0	0	0	0	0	0	1	0	0	0	0	0	0	0	0	0	0	0	0	0	0	0	0	0	0	0	0	0	0	0	0	0	0	0	0	0	0	0	0	0	0	1	0	0	0	0	0	0	0	0	0	0	0	0	0	0	0	0	0	0	0	0	0	0	0	0	0	0	0	0	0	0	0	0	0	0	0	0	0	0	0	0	0	0	0	0	0	0	0	0	0	0	0	0	0	0	0	0	0	0	0	0	0	0	0	0	0	0	0	0	0	1	0	0	0	0	0	0	0	0	0	0	0	0	0	0	0	0	0	0	0	0	0	0	0	0	0	0	0	0	0	0	0	0	0	0	0	0	0	0	0	0	0	0	0	0	0	0	0	0	0	0	0	0	0	0	0	0	0	0	0	0	0	0	0	0	0	0	0	0	0	0	0	0	0	0	0	0	0	0	0	0	0	0	0	0	0	0	0	0	0
FAGR_UCONN_07722	0	0	0	0	0	0	0	0	0	0	0	0	0	0	0	0	0	0	0	0	0	0	0	0	0	0	0	0	0	0	0	0	0	0	0	0	0	0	0	0	0	0	0	0	0	0	0	0	0	0	0	0	0	0	0	0	0	0	0	0	0	0	0	0	0	0	0	0	0	0	0	0	0	0	0	0	0	0	0	0	0	0	0	0	0	0	0	0	0	0	0	0	0	0	0	0	0	0	0	0	0	0	0	0	0	0	0	0	0	0	0	0	0	0	0	0	0	0	0	0	0	0	0	0	0	0	0	0	0	0	0	0	0	0	0	0	0	0	0	0	0	0	0	0	0	0	0	0	0	0	0	0	0	0	0	0	0	0	0	0	0	0	0	0	0	0	0	0	0	0	0	0	0	0	0	0	0	0	0	0	0	0	0	0	0	0	0	0	0	0	0	0	0	0	0	0	0	0	0	0	0	0	0	0	0	0	0	0	0	0	0	0	0	0	0	0	0	0	0	0	0	0
FAGR_UCONN_07723	0	0	4	0	3	0	0	0	0	0	0	0	0	0	0	0	0	2	0	0	0	0	0	0	0	0	3	1	0	0	0	1	0	0	0	1	0	0	0	0	2	0	2	0	0	1	0	0	0	0	0	0	0	0	1	4	0	0	0	0	0	0	0	0	0	0	0	0	0	0	0	0	0	0	0	0	0	0	0	0	0	0	0	0	0	1	0	0	0	0	0	9	0	2	0	0	0	0	0	0	0	0	0	0	0	0	0	0	0	0	0	0	0	0	0	0	0	0	0	0	0	0	0	0	0	0	2	0	0	0	0	0	0	0	0	0	0	0	0	0	0	0	0	0	0	3	4	0	0	0	0	0	0	0	0	0	0	0	0	0	0	0	0	0	0	0	0	0	0	0	0	0	0	0	0	0	0	0	0	0	0	0	0	0	0	8	3	0	0	0	0	0	0	0	0	0	0	0	0	0	0	0	0	0	0	0	0	0	0	0	0	0	0	0	0	0	0	0	1	0	0	0
FAGR_UCONN_07724	17	3	17	1	4	33	0	0	0	20	22	0	8	43	9	42	1	17	5	3	18	2	15	31	5	28	9	40	6	9	13	14	7	0	0	4	35	15	17	6	20	1	60	4	1	4	46	17	12	0	4	6	9	8	0	25	6	165	18	5	0	2	9	1	3	3	75	4	4	0	104	67	38	38	0	0	0	0	34	8	2	18	20	9	0	12	25	0	63	39	18	112	2	4	24	29	0	7	0	9	7	3	1	20	13	36	12	64	16	2	0	10	3	0	6	0	20	10	13	3	29	0	35	6	1	0	26	23	9	4	2	0	8	5	0	81	10	46	23	10	7	9	27	51	2	16	101	0	0	18	16	0	55	8	19	1	11	19	4	43	17	7	16	0	6	5	18	8	6	23	65	20	29	0	97	1	28	8	4	13	9	4	20	3	1	13	35	10	17	7	1	13	2	0	7	10	37	5	9	15	10	19	8	18	4	10	44	7	7	17	14	18	20	0	0	8	60	0	2	0	17	16
FAGR_UCONN_07725	0	0	0	0	0	0	0	0	0	0	0	0	0	0	0	0	0	0	0	0	0	0	0	0	0	0	0	0	0	0	0	0	0	0	0	0	0	0	0	0	0	0	0	0	0	0	0	0	0	0	0	0	0	0	0	0	0	0	0	0	0	0	0	0	0	0	0	0	0	0	0	0	0	0	0	0	0	0	0	0	0	0	0	0	0	0	0	0	0	0	0	0	0	0	0	0	0	0	0	0	0	0	0	0	0	0	0	0	0	0	0	0	0	0	0	0	0	0	0	0	0	0	0	0	0	0	0	0	0	0	0	0	0	0	0	0	0	0	0	0	0	0	0	0	0	0	0	0	0	0	0	0	0	0	0	0	0	0	0	0	0	0	0	0	0	0	0	0	0	0	0	0	0	0	0	0	0	0	0	0	0	0	0	0	0	0	0	0	0	0	0	0	0	0	0	0	0	0	0	0	0	0	0	0	0	0	0	0	0	0	0	0	0	0	0	0	0	0	0	0	0	0
FAGR_UCONN_07726	20	10	55	6	13	101	20	18	54	38	72	34	30	87	35	88	10	75	11	2	59	8	133	133	74	52	94	161	30	120	56	93	13	28	20	11	108	41	44	16	91	52	180	32	81	158	125	73	161	44	18	17	32	254	26	88	51	339	24	18	3	2	19	6	15	12	75	11	34	53	40	265	191	112	37	65	36	16	13	137	135	0	24	37	0	0	96	0	325	299	127	269	26	93	321	103	127	57	221	148	136	144	82	341	95	106	12	87	7	55	5	104	36	18	32	1	49	11	1	8	37	3	92	30	5	11	28	49	78	83	7	6	52	36	18	168	48	91	19	27	34	22	144	182	16	67	105	14	2	68	29	0	201	28	64	38	8	70	2	166	35	24	20	17	86	17	37	41	10	78	58	63	104	9	275	17	55	125	22	22	76	20	81	89	4	58	94	57	120	37	89	191	140	40	49	38	85	42	31	170	68	135	97	54	30	56	174	25	73	75	78	87	119	11	57	12	135	0	72	141	67	14
FAGR_UCONN_07727	0	0	0	0	0	0	0	0	0	0	0	0	0	0	0	0	0	0	0	0	0	0	0	0	0	0	0	0	0	0	0	0	0	0	0	0	0	0	0	0	0	0	0	0	0	0	0	0	0	0	0	0	0	0	0	0	0	0	0	0	0	0	0	0	0	0	0	0	0	0	0	0	0	0	0	0	0	0	0	0	0	0	0	0	0	0	0	0	0	0	0	0	0	0	0	0	0	0	0	0	0	0	0	0	0	0	0	0	0	0	0	0	0	0	0	0	0	0	0	0	0	0	0	0	0	0	0	0	0	0	0	0	0	0	0	0	0	0	0	0	0	0	0	0	0	0	0	0	0	0	0	0	0	0	0	0	0	0	0	0	0	0	0	0	0	0	0	0	0	0	0	0	0	0	0	0	0	0	0	0	0	0	0	0	0	0	0	0	0	0	0	0	0	0	0	0	0	0	0	0	0	0	0	0	0	0	0	0	0	0	0	0	0	0	0	0	0	0	0	0	0	0
FAGR_UCONN_07728	3	6	2	0	0	4	2	0	0	0	2	0	0	16	10	0	3	1	0	1	3	1	5	5	0	5	6	6	0	2	0	0	0	0	0	2	4	12	3	0	7	0	11	0	0	4	3	9	0	0	2	0	9	39	0	11	0	0	14	2	0	0	2	0	0	0	8	1	2	11	1	22	22	6	0	0	18	0	0	10	1	0	0	0	0	6	5	0	14	8	4	11	0	4	13	0	0	0	0	4	2	0	1	10	0	1	0	0	0	3	0	9	1	2	3	2	6	0	0	0	2	0	4	0	2	0	0	0	0	0	0	0	0	0	0	5	2	4	1	0	0	3	1	2	0	14	0	0	0	4	0	0	4	1	2	0	0	0	0	0	0	1	0	0	0	0	3	1	0	6	1	0	0	2	63	0	21	3	0	10	0	0	18	6	2	8	0	0	3	5	0	8	12	0	1	2	4	0	6	2	14	4	10	2	0	1	0	4	3	0	0	13	2	0	0	0	0	0	0	10	0	0
FAGR_UCONN_07729	0	0	0	0	0	0	0	0	0	0	0	0	0	0	0	0	0	0	0	0	0	0	0	0	0	0	0	0	0	0	0	0	0	0	0	0	0	0	0	0	0	0	0	0	0	0	1	0	0	0	0	0	0	0	0	0	0	0	0	0	0	0	0	0	0	1	0	0	0	0	0	0	0	0	0	0	0	0	0	0	0	0	0	0	0	0	0	0	0	0	0	0	0	0	0	0	0	0	0	0	0	0	0	0	0	0	0	0	0	0	0	6	0	6	0	0	0	0	0	0	0	0	0	0	0	0	0	0	0	0	0	0	0	0	0	0	0	0	0	0	0	0	0	0	0	0	0	0	0	0	0	0	0	0	0	0	0	0	0	0	0	0	0	0	0	0	0	0	0	0	0	0	0	0	4	0	0	0	0	0	0	0	0	0	0	0	0	0	0	0	0	0	0	0	0	0	0	0	0	0	0	0	0	0	0	0	0	0	0	0	0	0	0	0	0	0	0	0	0	0	0	0
FAGR_UCONN_07730	2	0	0	0	0	0	2	0	0	1	0	6	0	5	0	0	0	0	0	0	19	0	0	0	0	0	3	0	0	0	0	1	5	5	0	2	10	0	9	0	0	0	10	0	0	3	0	0	6	8	0	0	0	88	0	12	0	0	1	0	0	0	0	0	0	0	4	0	0	1	0	45	0	0	0	5	0	0	0	7	17	0	5	9	0	0	0	0	60	0	0	1	0	5	0	108	5	1	0	0	0	33	6	43	11	0	0	6	0	0	0	3	8	0	1	0	2	0	0	0	0	0	10	1	0	0	6	29	20	0	19	3	25	15	0	0	27	7	21	6	24	10	41	29	3	3	23	18	0	61	0	0	40	12	0	17	0	0	4	4	6	7	0	1	7	0	2	4	0	0	6	0	0	0	0	0	0	6	0	1	1	1	9	23	0	10	6	0	0	18	27	18	20	5	0	8	5	3	2	0	6	21	0	10	10	3	5	0	5	4	14	0	18	0	0	14	6	0	26	20	11	4
FAGR_UCONN_07731	0	0	0	0	0	0	0	0	0	0	0	0	0	0	0	0	0	0	0	0	0	0	0	0	0	0	0	0	0	0	0	0	0	0	0	0	0	0	0	0	0	0	0	0	0	0	0	0	1	0	0	0	0	0	0	0	0	0	0	0	0	0	0	0	0	0	0	0	0	0	0	0	0	0	0	0	0	0	0	0	0	0	0	0	0	0	0	0	0	0	0	0	0	0	0	0	0	0	0	0	0	0	0	0	0	0	0	0	0	0	0	0	0	0	0	0	0	0	0	0	0	0	0	0	0	0	0	0	0	0	0	0	0	0	0	0	0	0	0	0	0	0	0	0	0	0	0	0	0	0	0	0	0	0	0	0	0	0	0	0	0	0	0	0	0	0	0	0	0	0	0	0	0	0	0	0	0	0	0	0	0	0	0	0	0	0	0	0	0	0	0	0	0	0	0	0	0	0	0	0	0	0	0	0	0	0	0	0	0	0	0	0	0	0	0	0	0	0	0	0	0	0
FAGR_UCONN_07732	0	0	0	0	0	0	0	0	0	0	0	0	0	0	0	0	0	0	0	0	0	0	0	0	0	0	0	0	0	0	0	0	0	0	0	0	0	0	0	0	0	0	0	0	0	0	0	0	0	0	0	0	0	0	0	0	0	0	0	0	0	0	0	0	0	0	0	0	0	0	0	0	0	0	0	0	0	0	0	0	0	0	0	0	0	0	0	0	0	0	0	0	0	0	0	0	0	0	0	0	0	0	0	0	0	0	0	0	0	0	0	0	0	0	0	0	0	0	0	0	0	0	0	0	0	0	0	0	0	0	0	0	0	0	0	0	0	0	0	0	0	0	0	0	0	0	0	0	0	0	0	0	0	0	0	0	0	0	0	0	0	0	0	0	0	0	0	0	0	0	0	0	0	0	0	0	0	0	0	0	0	0	0	0	0	0	0	0	0	0	0	0	0	0	0	0	0	0	0	0	0	0	0	0	0	0	0	0	0	0	0	0	0	0	0	0	0	0	0	0	0	0
FAGR_UCONN_07733	393	9163	3925	895	1212	1795	316	508	196	3132	1514	2041	371	808	1108	80	937	2031	754	919	306	1513	1379	994	671	342	1439	1974	492	675	788	1624	272	160	484	593	1729	502	399	311	924	57	618	625	98	427	317	33	1303	84	53	399	46	277	158	1764	1309	907	231	64	53	4	519	22	814	105	277	37	237	80	379	480	220	460	34	344	97	129	63	556	370	0	301	111	106	106	585	123	226	986	101	280	59	566	407	420	97	34	63	1176	4	63	216	145	279	302	933	1607	305	458	368	767	532	1281	453	391	1890	1690	1762	1108	1191	1623	929	423	1249	775	167	393	527	876	509	226	737	293	1025	226	37	478	190	347	277	522	1078	855	133	858	3260	212	337	387	1048	534	822	357	680	202	488	477	259	1349	876	591	232	329	574	15	103	45	177	81	154	142	575	132	196	64	269	276	105	39	49	215	69	111	132	94	581	176	447	292	156	262	128	86	71	102	159	211	117	154	249	221	84	248	84	97	375	64	141	153	140	24	187	24	292	40	60	28	238	58	231	75
FAGR_UCONN_07734	2	0	0	0	0	3	6	5	3	0	3	8	5	39	0	34	0	84	5	0	10	1	8	13	7	5	94	83	0	5	45	11	7	0	12	20	11	1	5	2	4	2	24	0	7	60	38	0	4	37	4	6	2	47	6	180	4	72	7	1	0	0	5	0	7	0	12	0	1	12	1	46	10	14	0	0	15	0	9	11	23	18	26	20	1	11	35	0	60	10	9	21	3	29	201	13	0	9	16	36	3	34	3	129	5	7	3	13	2	17	1	20	9	27	24	0	12	28	33	17	30	5	45	14	21	1	8	3	118	89	2	5	41	13	49	3	2	25	25	36	16	0	46	90	2	68	8	32	0	7	2	3	139	13	0	6	11	43	36	89	21	2	9	8	5	9	12	81	7	7	10	13	43	11	2	2	1	44	17	9	3	0	13	4	0	88	13	31	66	4	38	43	87	31	1	9	9	41	40	62	7	3	12	57	2	19	10	7	31	30	0	0	0	0	63	22	20	1	4	21	5	1
FAGR_UCONN_07735	180	44	273	27	74	514	86	52	151	114	417	108	182	385	220	2	87	395	103	25	510	46	574	892	485	343	741	746	229	532	450	1086	99	79	61	139	709	468	335	266	620	165	1395	272	309	1044	688	238	885	304	459	108	126	497	248	1381	666	2708	65	241	24	21	114	26	84	34	215	24	193	150	539	1055	886	595	77	534	173	138	289	629	362	128	247	410	21	112	462	58	1359	997	819	1143	123	620	1474	540	349	175	691	942	266	538	331	1183	559	581	165	719	136	312	47	524	233	358	269	15	457	260	305	56	289	147	627	202	83	85	114	316	388	668	96	61	537	223	128	957	264	478	244	155	299	239	695	1029	60	400	1585	93	75	665	116	7	1032	200	465	164	204	437	97	470	142	250	87	82	254	82	131	141	66	245	248	171	362	52	621	55	219	353	61	113	233	48	353	232	31	378	601	157	765	370	235	964	1163	176	237	304	546	234	176	1106	418	609	583	325	291	308	921	269	585	606	435	424	665	81	274	173	668	54	742	587	446	352
FAGR_UCONN_07736	0	0	0	0	0	0	0	0	0	1	0	3	0	4	0	0	0	0	0	0	0	3	0	5	0	0	0	4	0	2	0	7	0	0	0	0	0	0	0	0	0	0	19	0	0	0	1	3	1	0	1	0	0	8	0	0	2	0	0	0	0	0	3	0	0	1	0	0	0	0	0	0	0	4	0	3	0	0	0	2	0	0	0	1	0	0	0	0	1	0	0	3	0	0	8	17	2	0	0	0	0	0	0	0	0	0	0	0	0	0	0	1	0	0	0	0	0	0	0	0	0	0	1	0	0	0	0	0	0	1	0	0	0	0	0	0	0	0	0	0	0	0	0	0	0	0	0	0	0	0	0	0	0	0	0	0	0	0	0	0	0	0	0	0	0	0	0	0	2	4	0	0	0	0	2	0	0	0	0	0	0	0	1	0	0	0	0	0	0	0	0	0	0	0	0	0	0	0	0	1	0	0	0	0	0	0	0	0	0	0	0	0	0	0	0	0	0	0	0	0	0	0
FAGR_UCONN_07737	0	0	0	0	0	0	0	0	0	0	0	0	0	0	0	0	0	0	0	0	0	0	0	0	0	0	0	0	0	0	0	0	0	0	0	0	0	0	0	0	0	0	0	0	0	0	0	0	0	0	0	0	0	0	0	0	0	0	0	0	0	0	0	0	0	0	0	0	0	0	0	0	0	0	0	0	0	0	0	0	0	0	0	0	0	0	0	0	0	0	0	0	0	0	0	0	0	0	0	0	0	0	0	0	0	0	0	0	0	0	0	0	0	0	0	0	0	0	0	0	0	0	0	0	0	0	0	0	0	0	0	0	0	0	0	0	0	0	0	0	0	0	0	0	0	0	0	0	0	0	0	0	0	0	0	0	0	0	0	0	0	0	0	0	0	0	0	0	0	0	0	0	0	0	0	0	0	0	0	0	0	0	0	0	0	0	0	0	0	0	0	0	0	0	0	0	0	0	0	0	0	0	0	0	0	0	0	0	0	0	0	0	0	0	0	0	0	0	0	0	0	0
FAGR_UCONN_07738	3	0	0	0	0	1	0	0	0	0	0	0	0	6	0	0	0	0	0	0	1	0	0	0	0	0	0	0	0	2	0	0	0	0	0	0	0	4	1	1	0	0	1	0	0	0	0	0	0	0	0	0	0	0	0	0	0	0	0	0	0	0	0	0	0	0	2	0	0	0	0	2	0	4	1	0	0	0	0	0	0	0	0	0	0	0	0	0	4	0	0	0	0	0	4	0	0	0	0	0	0	0	0	2	0	2	0	0	0	0	0	2	2	0	0	0	1	0	0	0	0	0	0	0	0	0	2	0	0	0	0	0	0	0	0	1	0	5	0	0	0	0	0	0	0	0	4	0	0	3	0	0	2	0	2	0	0	0	0	1	2	0	0	0	0	0	0	0	0	0	0	0	0	0	0	0	0	0	0	0	0	0	0	0	0	1	4	0	0	0	0	0	0	0	1	0	0	0	0	1	0	1	0	0	0	0	0	0	0	0	0	0	0	0	0	0	1	0	0	0	0	0
FAGR_UCONN_07739	0	0	0	0	0	0	0	0	0	0	0	0	0	0	0	0	0	0	0	0	0	0	0	0	0	0	0	0	0	0	0	0	0	0	0	0	0	0	0	0	0	0	0	0	0	0	0	0	0	0	0	0	0	0	0	0	0	0	0	0	0	0	0	0	0	0	0	0	0	0	0	0	0	0	0	0	0	0	0	0	0	0	0	0	0	0	0	0	0	0	0	0	0	0	0	0	0	0	0	0	0	0	0	0	0	0	0	0	0	0	0	0	0	0	0	0	0	0	0	0	0	0	0	0	0	0	0	0	0	0	0	0	0	0	0	0	0	0	0	0	0	0	0	0	0	0	0	0	0	0	0	0	0	0	0	0	0	0	0	0	0	0	0	0	0	0	0	0	0	0	0	0	0	0	0	0	0	0	0	0	0	0	0	0	0	0	0	0	0	0	0	0	0	0	0	0	0	0	0	0	0	0	0	0	0	0	0	0	0	0	0	0	0	0	0	0	0	0	0	0	0	0
FAGR_UCONN_07740	149	22	283	21	118	384	63	10	494	52	116	133	317	697	138	170	105	607	62	18	24	19	52	123	87	149	127	117	12	69	38	42	32	34	0	15	118	34	31	40	55	68	293	42	76	215	179	72	185	21	33	11	23	97	2	126	86	238	34	111	2	9	151	27	93	59	498	24	96	112	288	102	142	51	0	69	16	18	72	84	32	0	34	83	12	36	138	11	134	92	169	222	14	327	182	160	28	3	3	284	120	238	20	29	79	25	42	513	49	151	124	308	180	308	125	29	327	72	170	44	179	109	558	115	186	78	26	69	19	43	13	7	43	33	4	105	24	62	16	10	9	75	59	64	0	65	312	5	0	77	12	0	145	16	100	63	80	63	7	126	21	120	4	16	105	45	2	12	5	4	7	6	23	36	1094	28	224	688	14	82	60	87	52	32	19	78	163	9	56	51	58	225	172	8	60	44	185	33	17	86	39	98	49	50	38	39	141	9	27	114	24	67	83	0	32	0	37	11	95	22	30	35
FAGR_UCONN_07741	2239	230	8782	690	2383	6636	4229	866	2531	3112	2989	2734	3087	3859	3206	2863	1419	3412	886	399	2659	1491	2777	6852	5668	10941	7181	12374	3997	4767	12259	7990	999	11384	11405	2732	4894	8711	2089	1702	6923	4819	4297	1057	10655	5879	5732	26989	7079	6784	838	881	1940	20480	6108	7736	7492	11935	1361	392	240	227	1493	277	929	487	1109	553	408	3556	1265	33333	15545	17403	2411	40336	7011	3298	6970	7778	12248	4085	3425	20644	5930	14209	11126	1978	12786	11256	18127	7826	1637	7222	15273	38276	3976	5084	8062	8998	4084	11483	21391	34344	2273	3373	1336	4961	1974	3552	792	10602	3176	4931	3148	581	5691	3442	7609	934	4895	4014	5698	2213	2948	3204	1361	1739	2546	7503	2739	477	5973	5807	2302	6638	1501	2999	3763	2798	2006	2722	6200	8703	3424	2287	5518	476	655	2306	2593	741	6029	1591	6057	1094	1958	1599	833	3005	3493	2603	1567	893	7006	4118	11822	8545	9418	12819	20471	28545	19277	4077	26728	7224	7434	13414	6731	4847	5406	3410	16802	17435	1522	4039	5293	1390	9701	4711	5018	11002	32162	2474	2334	3839	6011	3901	2725	15161	8983	3947	10822	2432	4475	981	1768	893	2141	2177	1363	1172	1171	475	1803	429	4444	437	4348	4812	1487	1424
FAGR_UCONN_07742	0	0	0	0	0	0	0	0	0	0	0	0	0	0	0	0	0	0	0	0	0	0	0	0	0	0	0	0	0	0	0	0	0	0	0	0	0	0	0	0	0	0	0	0	0	0	0	0	0	0	0	0	0	0	0	0	0	0	0	0	0	0	0	0	0	0	0	0	0	0	0	0	0	0	0	0	0	0	0	0	0	0	0	0	0	0	0	0	0	0	0	0	0	0	0	0	0	0	0	0	0	0	0	0	0	0	0	0	0	0	0	0	0	0	0	0	0	0	0	0	0	0	0	0	0	0	0	0	0	0	0	0	0	0	0	0	0	0	0	0	0	0	0	0	0	0	0	0	0	0	0	0	0	0	0	0	0	0	0	0	0	0	0	0	0	0	0	0	0	0	0	0	0	0	0	0	0	0	0	0	0	0	0	0	0	0	0	0	0	0	0	0	0	0	0	0	0	0	0	0	0	0	0	0	0	0	0	0	0	0	0	0	0	0	0	0	0	0	0	0	0	0
FAGR_UCONN_07743	0	0	0	0	0	0	0	0	0	0	0	0	0	0	0	0	0	0	0	0	0	0	0	0	0	0	0	0	0	0	0	0	0	0	0	0	0	0	0	0	0	0	0	0	0	0	0	0	0	0	0	0	0	0	0	0	0	0	0	0	0	0	0	0	0	0	0	0	0	0	0	0	0	0	0	0	0	0	0	0	0	0	0	0	0	0	0	0	0	0	0	0	0	0	0	0	0	0	0	0	0	0	0	0	0	0	0	0	0	0	0	0	0	0	0	0	0	0	0	0	0	0	0	0	0	0	0	0	0	0	0	0	0	0	0	0	0	0	0	0	0	0	0	0	0	0	0	0	0	0	0	0	0	0	0	0	0	0	0	0	0	0	0	0	0	0	0	0	0	0	0	0	0	0	0	0	0	0	0	0	0	0	0	0	0	0	0	0	0	0	0	0	0	0	0	0	0	0	0	0	0	0	0	0	0	0	0	0	0	0	0	0	0	0	0	0	0	0	0	0	0	0
FAGR_UCONN_07744	0	0	0	0	0	0	0	0	0	0	0	0	0	0	0	0	0	0	0	0	0	0	0	0	0	0	0	0	0	0	0	0	0	0	0	0	0	0	0	0	0	0	0	0	0	0	0	0	0	0	0	0	0	0	0	0	0	0	0	0	0	0	0	0	0	0	0	0	0	0	0	0	0	0	0	0	0	0	0	0	0	0	0	0	0	0	0	0	0	0	0	0	0	0	0	0	0	0	0	0	0	0	0	0	0	0	0	0	0	0	0	0	0	0	0	0	0	0	0	0	0	0	0	0	0	0	0	0	0	0	0	0	0	0	0	0	0	0	0	0	0	0	0	0	0	0	0	0	0	0	0	0	0	0	0	0	0	0	0	0	0	0	0	0	0	0	0	0	0	0	0	0	0	0	0	0	0	0	0	0	0	0	0	0	0	0	0	0	0	0	0	0	0	0	0	0	0	0	0	0	0	0	0	0	0	0	0	0	0	0	0	0	0	0	0	0	0	0	0	0	0	0
FAGR_UCONN_07745	0	0	0	0	0	0	0	0	0	2	0	0	0	2	0	0	0	0	0	0	2	0	0	0	0	0	0	2	0	0	2	0	0	1	0	0	1	0	0	1	0	0	2	0	0	0	1	0	2	0	0	1	0	0	0	2	0	6	0	0	0	0	0	0	0	0	0	0	0	0	0	2	0	8	0	0	0	0	0	0	0	0	0	0	0	0	0	1	4	0	0	2	0	0	0	0	0	0	0	0	0	0	0	2	0	0	0	2	0	1	1	0	0	0	0	0	2	0	0	0	0	0	2	0	2	0	0	0	2	0	0	0	0	0	0	0	0	0	0	0	0	0	0	0	0	0	0	0	0	3	0	0	4	0	0	0	0	0	0	0	0	2	0	0	0	0	0	0	0	0	0	0	0	0	0	0	0	0	0	0	0	0	0	0	0	0	0	0	0	0	0	0	0	0	0	0	0	0	0	0	0	8	0	1	0	0	0	0	0	0	0	0	0	0	0	0	0	0	2	0	0	0
FAGR_UCONN_07746	0	0	0	0	0	0	0	0	0	0	0	0	0	0	0	0	0	0	0	0	0	0	0	0	0	0	4	0	0	0	10	2	0	0	0	0	0	0	0	0	0	0	0	0	0	1	0	0	0	0	0	0	0	0	3	0	0	0	0	0	0	0	0	0	0	0	0	0	0	0	0	0	0	0	0	0	0	0	0	0	0	0	0	0	0	0	0	0	0	10	1	0	0	0	4	0	0	8	14	0	0	0	1	0	0	0	0	1	0	0	0	0	0	0	0	0	0	0	0	0	0	0	0	0	0	0	1	0	0	0	0	0	2	2	0	0	0	4	0	0	0	1	0	0	0	0	0	0	0	0	0	0	4	5	3	0	1	0	0	10	0	0	0	0	2	0	4	0	0	0	1	2	0	0	1	0	0	0	0	2	1	0	5	0	0	0	0	0	0	0	0	2	0	1	0	4	4	0	0	3	6	0	0	4	0	1	0	0	0	3	0	2	0	0	0	0	1	0	0	0	0	0
FAGR_UCONN_07747	0	0	0	0	0	0	0	0	0	0	0	0	0	0	0	0	0	0	0	0	0	0	0	0	0	0	0	0	0	0	0	4	0	0	0	0	0	0	0	0	4	0	0	0	2	0	0	0	0	0	1	0	0	0	0	0	0	4	0	0	0	0	0	0	0	0	0	0	0	0	0	0	0	0	0	0	0	0	0	0	0	0	0	0	0	0	0	0	0	2	0	0	0	0	0	0	0	0	0	0	0	0	0	0	0	1	0	0	0	0	0	0	0	0	0	0	0	0	0	0	0	0	0	0	0	0	0	0	0	0	0	0	0	0	0	0	0	0	0	0	0	0	0	0	0	0	0	0	0	0	0	0	0	0	0	0	0	0	0	0	0	0	0	0	0	0	0	0	0	0	0	0	0	0	0	0	0	0	0	0	0	0	0	0	0	0	0	0	0	0	0	4	0	0	0	0	0	0	0	0	0	0	0	0	0	0	0	0	0	0	0	0	0	0	0	0	0	0	0	0	0	0
FAGR_UCONN_07748	0	2	0	0	0	0	0	0	0	0	0	0	0	0	0	0	3	3	0	0	0	0	0	0	0	0	0	0	0	0	0	0	0	0	0	0	2	0	2	0	0	0	0	0	0	0	0	0	0	0	0	0	0	0	0	1	0	2	0	0	0	0	0	0	0	0	4	0	0	0	0	0	0	0	0	0	0	0	0	0	0	0	0	0	0	0	0	0	0	0	0	0	0	0	0	0	0	0	0	0	0	0	0	0	0	0	0	0	0	0	0	0	0	0	0	0	0	0	0	2	0	0	4	0	0	0	0	0	0	0	0	0	0	0	0	0	0	0	0	0	0	0	2	0	0	0	1	0	0	0	0	0	0	0	0	0	0	0	0	0	0	0	0	0	0	0	0	0	0	0	0	0	0	0	0	0	0	0	0	0	0	0	0	0	0	0	0	0	0	0	0	0	0	0	0	0	0	0	0	0	0	0	0	0	0	0	0	0	0	0	0	0	0	0	0	0	0	0	0	0	0	0
FAGR_UCONN_07749	0	0	0	0	0	0	0	0	0	0	0	0	0	0	0	0	0	0	0	0	0	0	0	0	0	0	0	0	0	0	0	0	0	0	0	0	0	0	0	0	0	0	0	0	0	0	0	0	0	0	0	0	0	0	0	0	0	0	0	0	0	0	0	0	0	0	0	0	0	0	0	0	0	0	0	0	0	0	0	0	0	0	0	0	0	0	0	0	0	0	0	0	0	0	0	0	0	0	0	0	0	0	0	0	0	0	0	0	0	0	0	0	0	0	0	0	0	0	0	0	0	0	0	0	0	0	0	0	0	0	0	0	0	0	0	0	0	0	0	0	0	0	0	0	0	0	0	0	0	0	0	0	0	0	0	0	0	0	0	0	0	0	0	0	0	0	0	0	0	0	0	0	0	0	0	0	0	0	0	0	0	0	0	0	0	0	0	0	0	0	0	0	0	0	0	0	0	0	0	0	0	0	0	0	0	0	0	0	0	0	0	0	0	0	0	0	0	0	0	0	0	0
FAGR_UCONN_07750	0	0	0	0	0	0	0	0	0	0	0	0	0	0	0	0	0	0	0	0	0	0	0	0	0	0	0	0	0	0	0	0	0	0	0	0	0	0	0	0	0	0	0	0	0	0	0	0	0	0	0	0	0	0	0	0	0	0	0	0	0	0	0	0	0	0	0	0	0	0	0	0	0	0	0	0	0	0	0	0	0	0	0	0	0	0	0	0	0	0	0	0	0	0	0	0	0	0	0	0	0	0	0	0	0	0	0	0	0	0	0	0	0	0	0	0	0	0	0	0	0	0	0	0	0	0	0	0	0	0	0	0	0	0	0	0	0	0	0	0	0	0	0	0	0	0	0	0	0	0	0	0	0	0	0	0	0	0	0	0	0	0	0	0	0	0	0	0	0	0	0	0	0	0	0	0	0	0	0	0	0	0	0	0	0	0	0	0	0	0	0	0	0	0	0	0	0	0	0	0	0	0	0	0	0	0	0	0	0	0	0	0	0	0	0	0	0	0	0	0	0	0
FAGR_UCONN_07751	71	18	205	14	50	394	37	11	253	108	204	90	139	357	188	36	52	252	18	3	252	79	294	330	280	172	340	495	99	249	211	360	47	130	41	76	249	167	139	137	232	53	391	119	159	306	286	184	290	101	123	69	106	339	228	497	277	691	40	69	10	9	68	9	41	26	195	29	65	116	98	789	358	340	131	321	90	59	233	268	214	44	162	209	0	35	289	0	462	352	259	283	43	308	574	380	207	70	339	425	115	207	345	733	176	176	96	524	65	177	18	324	127	241	186	8	360	157	392	44	259	149	438	124	126	122	34	111	159	392	76	18	194	138	73	261	79	106	190	68	62	142	185	286	37	235	590	44	11	209	42	10	317	81	211	62	117	81	55	207	86	132	67	43	224	105	211	293	134	544	378	342	310	34	506	35	135	278	64	62	232	38	249	203	9	170	215	45	429	143	55	328	333	97	95	147	232	100	121	404	165	291	280	107	144	118	285	85	126	180	120	126	249	27	124	103	159	0	231	274	168	127
FAGR_UCONN_07752	0	0	0	0	0	0	0	0	0	0	0	0	0	0	0	0	0	0	0	0	0	0	0	0	0	0	0	0	0	0	0	0	0	0	0	0	0	0	0	0	0	0	0	0	0	0	0	0	0	0	0	0	0	0	0	0	0	0	0	0	0	0	0	0	0	0	0	0	0	0	0	0	0	0	0	0	0	0	0	0	0	0	0	0	0	0	0	0	0	0	0	0	0	0	0	0	0	0	0	0	1	0	0	0	0	0	0	0	0	0	0	0	0	0	0	0	0	0	0	0	0	0	0	0	0	0	0	0	0	0	0	0	0	0	0	0	0	0	0	0	0	0	0	0	0	0	0	0	0	0	0	0	0	0	0	0	0	0	0	0	0	0	0	0	0	0	0	0	0	0	0	0	0	0	0	0	0	0	0	0	0	0	0	0	0	0	0	0	0	0	0	0	0	0	0	0	0	0	0	0	0	0	0	0	0	0	0	0	0	0	0	0	0	0	0	0	0	0	0	0	0	0
FAGR_UCONN_07753	0	0	0	0	0	0	0	0	0	0	0	0	0	0	0	0	0	0	0	0	0	0	0	0	0	0	0	0	0	0	0	0	0	0	0	0	0	0	0	0	0	0	0	0	0	0	0	0	0	0	0	0	0	0	0	0	0	0	0	0	0	0	0	0	0	0	0	0	0	0	0	0	0	0	0	0	0	0	0	0	0	0	0	0	0	0	0	0	0	0	0	0	0	0	0	0	0	0	0	0	0	0	0	0	0	0	0	0	0	0	0	0	0	0	0	0	0	0	0	0	0	0	0	0	0	0	0	0	0	0	0	0	0	0	0	0	0	0	0	0	0	0	0	0	0	0	0	0	0	0	0	0	0	0	0	0	0	0	0	0	0	0	0	0	0	0	0	0	0	0	0	0	0	0	0	0	0	0	0	0	0	0	0	0	0	0	0	0	0	0	0	0	0	0	0	0	0	0	0	0	0	0	0	0	0	0	0	0	0	0	0	0	0	0	0	0	0	0	0	0	0	0
FAGR_UCONN_07754	0	0	0	0	0	0	0	0	0	0	0	0	0	0	0	0	0	0	0	0	0	0	0	0	0	0	0	0	0	0	0	0	0	0	0	0	0	0	0	0	0	0	0	0	0	0	0	0	0	0	0	0	0	0	0	0	0	0	0	0	0	0	0	0	0	0	0	0	0	0	0	0	0	0	0	0	0	0	0	0	0	0	0	0	0	0	0	0	0	0	0	0	0	0	0	0	0	0	0	0	0	0	0	0	0	0	0	0	0	0	0	0	0	0	0	0	0	0	0	0	0	0	0	0	0	0	0	0	0	0	0	0	0	0	0	0	0	0	0	0	0	0	0	0	0	0	0	0	0	0	0	0	0	0	0	0	0	0	0	0	0	0	0	0	0	0	0	0	0	0	0	0	0	0	0	0	0	0	0	0	0	0	0	0	0	0	0	0	0	0	0	0	0	0	0	0	0	0	0	0	0	0	0	0	0	0	0	0	0	0	0	0	0	0	0	0	0	0	0	0	0	0
FAGR_UCONN_07755	472	81	1792	138	444	3295	595	69	1026	708	1380	424	736	1754	1404	435	270	1553	116	70	1384	219	1891	3157	2448	1068	2656	4919	1063	2894	3499	4414	272	1204	834	748	2269	1563	1259	591	2077	858	3281	626	1271	3915	2294	3187	3935	1521	865	378	663	3737	1512	4329	2976	6425	203	223	42	110	259	77	58	49	537	139	271	411	545	8101	4601	4020	227	4416	1251	1113	2507	3055	2623	1404	1045	3606	364	984	3252	271	5662	3832	3582	2485	338	2101	6090	6017	1357	595	2458	2698	846	2206	3104	6110	1177	1373	482	2195	327	753	271	1488	740	1076	723	80	2407	1063	2123	239	1625	1015	1743	858	823	539	240	781	1063	1443	533	78	1633	1537	486	1616	453	1051	802	764	586	814	2383	3458	385	1159	3385	223	140	998	582	158	2826	381	2322	461	958	838	372	1460	798	828	342	315	2090	435	972	1707	372	1744	1743	1950	2291	282	3825	307	1309	1221	363	589	1241	183	2364	1249	135	1448	1399	565	2382	1323	596	4744	6184	646	825	1348	2689	990	937	5901	2113	1883	2958	1226	1546	313	1036	292	948	845	789	684	1376	196	828	297	1269	28	1229	1617	381	404
FAGR_UCONN_07756	0	0	0	0	0	0	0	0	0	0	0	0	0	0	0	0	0	0	0	0	0	0	0	0	0	0	0	0	0	0	0	0	0	0	0	0	0	0	0	0	0	0	0	0	0	0	0	0	0	0	0	0	0	0	0	0	0	0	0	0	0	0	0	0	0	0	0	0	0	0	0	0	0	0	0	0	0	0	0	0	0	0	0	0	0	0	0	0	0	0	0	0	0	0	0	0	0	0	0	0	0	0	0	0	0	0	0	0	0	0	0	0	0	0	0	0	0	0	0	0	0	0	0	0	0	0	0	0	0	0	0	0	0	0	0	0	0	0	0	0	0	0	0	0	0	0	0	0	0	0	0	0	0	0	0	0	0	0	0	0	0	0	0	0	0	0	0	0	0	0	0	0	0	0	0	0	0	0	0	0	0	0	0	0	0	0	0	0	0	0	0	0	0	0	0	0	0	0	0	0	0	0	0	0	0	0	0	0	0	0	0	0	0	0	0	0	0	0	0	0	0	0
FAGR_UCONN_07757	0	0	0	0	0	0	0	0	0	0	0	0	0	0	0	0	0	0	0	0	0	0	0	0	0	0	0	0	0	0	0	0	0	0	0	0	0	0	0	0	0	0	0	0	0	0	0	0	0	0	0	0	0	0	0	0	0	0	0	0	0	0	0	0	0	0	0	0	0	0	0	0	0	0	0	0	0	0	0	0	0	0	0	0	0	0	0	0	0	0	0	0	0	0	0	0	0	0	0	0	0	0	0	0	0	0	0	0	0	0	0	0	0	0	0	0	0	0	0	0	0	0	0	0	0	0	0	0	0	0	0	0	0	0	0	1	0	0	0	0	0	0	0	0	0	0	0	0	0	0	0	0	0	0	0	0	0	0	0	0	0	0	0	0	0	0	0	0	0	0	0	0	0	0	0	0	0	0	0	0	0	0	0	0	0	0	0	0	0	0	0	0	0	0	0	0	0	0	0	0	0	0	0	0	0	0	0	0	0	0	0	0	0	0	0	0	0	0	0	0	0	0
FAGR_UCONN_07758	0	0	0	1	0	4	1	0	0	2	0	0	7	1	0	0	0	0	0	0	1	0	0	2	0	0	0	1	0	0	0	0	0	0	0	0	2	0	0	0	4	0	10	0	0	0	0	0	2	0	1	0	0	0	3	4	1	8	0	0	0	0	0	0	0	0	0	0	0	0	0	0	2	0	0	0	0	0	2	2	0	0	0	0	0	0	0	0	2	2	4	2	4	2	2	0	0	0	0	2	0	0	0	0	0	0	0	0	1	0	0	0	0	2	0	0	0	0	0	0	0	0	2	0	0	1	0	0	0	2	0	0	0	0	0	1	1	6	0	0	0	0	0	0	0	0	4	0	0	0	0	0	0	0	0	0	0	0	0	5	0	0	1	0	0	0	0	0	0	0	0	0	0	0	0	0	0	0	0	0	0	0	0	0	0	0	0	0	2	1	2	5	6	0	1	0	0	0	1	0	0	0	0	0	0	1	0	3	8	0	5	0	1	0	0	0	1	0	0	0	0	0
FAGR_UCONN_07759	25	7	141	15	32	154	37	1	103	35	63	34	44	88	38	0	27	97	1	3	102	3	104	199	64	98	110	203	71	188	277	251	19	54	55	54	144	73	72	36	72	30	197	47	64	172	130	123	224	111	66	46	34	142	93	317	120	395	4	24	1	5	26	3	9	1	29	5	16	12	44	778	212	183	0	228	92	29	107	214	203	9	38	48	20	59	128	36	381	312	271	284	20	176	458	240	123	52	88	217	61	167	211	735	97	142	35	224	18	90	15	94	56	118	87	14	219	62	194	16	110	50	154	52	26	35	29	77	123	192	42	8	129	100	30	315	57	106	52	55	59	52	157	199	25	61	419	14	8	108	25	29	297	61	158	40	111	59	17	151	41	69	37	24	67	12	7	69	7	72	34	32	71	0	132	6	32	37	5	9	29	14	55	20	0	101	102	20	234	161	26	340	417	51	90	117	157	56	40	455	113	147	179	80	94	43	101	47	78	83	126	51	108	6	43	0	124	0	142	96	70	72
FAGR_UCONN_07760	0	0	0	0	0	0	0	0	0	0	0	0	0	0	0	0	0	0	0	0	0	0	0	1	0	0	0	0	0	0	0	0	0	0	0	0	0	0	0	0	0	0	2	0	0	0	0	0	0	0	0	0	0	0	0	0	0	0	0	0	0	0	2	0	0	0	0	0	0	0	0	0	0	2	0	0	0	0	0	0	0	0	0	0	0	0	0	0	0	0	0	2	0	0	0	0	0	0	0	0	0	0	0	0	0	0	0	0	0	0	0	1	0	0	0	0	0	0	0	0	0	0	0	0	0	0	0	0	0	0	0	0	0	0	0	0	0	0	0	0	0	0	0	0	0	0	0	0	0	1	0	0	0	0	0	0	0	0	0	0	0	0	0	0	0	0	0	0	0	0	0	0	0	0	0	0	0	0	0	0	0	0	0	0	0	0	0	0	0	0	0	0	0	0	0	0	0	0	0	0	0	0	0	0	0	0	0	0	0	0	0	0	0	0	0	0	0	0	0	0	0	0
FAGR_UCONN_07761	0	0	0	0	0	0	0	0	0	0	0	0	0	0	0	0	0	0	0	0	0	0	0	0	0	0	0	0	0	0	0	0	0	0	0	0	0	0	0	0	0	0	0	0	0	0	0	0	0	0	0	0	0	0	0	2	0	0	0	0	0	0	0	0	0	0	0	0	0	0	0	0	0	0	0	0	0	0	0	0	0	0	0	0	0	0	0	0	0	0	0	0	0	0	0	0	0	0	0	0	0	0	0	0	0	0	0	0	0	0	0	0	0	0	0	0	0	0	0	0	0	0	0	0	0	0	0	0	0	0	0	0	0	0	0	0	0	0	0	0	0	0	0	0	0	0	0	0	0	0	0	0	0	0	0	0	0	0	0	0	0	0	0	0	0	0	0	0	0	0	0	0	0	0	0	0	0	0	0	0	0	0	0	0	0	0	0	0	0	0	0	0	0	0	0	0	0	0	0	0	0	0	0	0	0	0	0	0	0	0	0	0	0	0	0	0	0	0	0	0	0	0
FAGR_UCONN_07762	1	0	0	0	0	0	0	0	0	0	0	0	0	0	0	0	1	0	0	0	1	0	0	2	0	0	2	0	0	0	0	0	0	0	0	0	0	0	0	1	0	0	2	0	0	0	1	0	0	0	0	0	0	4	0	4	0	2	0	0	0	0	2	0	0	0	2	0	0	0	0	0	0	2	0	0	0	0	0	0	0	0	1	0	0	0	0	0	3	0	0	3	0	0	0	2	0	0	0	0	1	2	0	0	0	0	0	0	0	0	0	0	0	0	0	0	0	0	0	0	0	2	0	0	0	0	0	1	0	0	0	0	0	0	0	1	1	1	0	0	1	0	0	0	0	0	1	1	0	1	0	2	0	0	2	0	0	0	1	0	2	0	1	0	0	0	0	0	0	0	0	0	2	0	0	0	0	0	0	0	0	0	0	0	0	0	0	0	0	1	0	0	0	0	0	0	0	1	0	0	0	0	0	1	0	0	0	0	0	2	1	1	1	0	0	0	0	0	0	0	0	1
FAGR_UCONN_07763	0	0	0	0	0	0	0	0	0	0	0	0	0	0	0	0	0	0	0	0	0	0	0	0	0	0	0	0	0	0	0	0	0	0	0	0	0	0	0	0	0	0	0	0	0	0	0	0	0	0	0	0	0	0	0	0	0	0	0	0	0	0	0	0	0	0	0	0	0	0	0	0	0	0	0	0	0	0	0	0	0	0	0	0	0	0	0	0	0	0	0	0	0	0	0	0	0	0	0	0	0	0	0	0	0	0	0	0	0	0	0	0	0	0	0	0	0	0	0	0	0	0	0	0	0	0	0	0	0	0	0	0	0	0	0	0	0	0	0	0	0	0	0	0	0	0	0	0	0	0	0	0	0	0	0	0	0	0	0	0	0	0	0	0	0	0	0	0	0	0	0	0	0	0	0	0	0	0	0	0	0	0	0	0	0	0	0	0	0	0	0	0	0	0	0	0	0	0	0	0	0	0	0	0	0	0	0	0	0	0	0	0	0	0	0	0	0	0	0	0	0	0
FAGR_UCONN_07764	0	0	0	0	0	0	0	0	0	0	0	0	0	0	0	0	0	0	0	0	0	0	0	0	0	0	0	0	0	0	0	0	0	0	0	0	0	0	0	0	0	0	0	0	0	0	0	0	0	0	0	0	0	0	0	0	0	0	0	0	0	0	0	0	0	0	0	0	0	0	0	0	0	0	0	0	0	0	0	0	0	0	0	0	0	0	0	0	0	0	0	0	0	0	0	0	0	0	0	0	0	0	0	0	0	0	0	0	0	0	0	0	0	0	0	0	0	0	0	0	1	0	0	0	0	0	0	0	0	0	0	0	0	0	0	0	0	0	0	0	0	0	0	0	0	0	0	0	0	0	0	0	0	0	0	0	0	0	0	0	0	0	0	0	0	0	0	0	0	0	0	0	0	0	0	0	0	0	0	0	0	0	0	0	0	0	0	0	0	0	0	0	0	0	0	0	0	0	0	0	0	0	0	0	0	0	0	0	0	0	0	0	0	0	0	0	0	0	0	0	0	0
FAGR_UCONN_07765	0	0	1	0	0	0	0	0	0	0	0	0	0	0	0	0	0	4	0	0	0	0	13	0	0	0	0	0	0	1	0	0	0	0	0	0	0	0	0	0	6	0	0	0	0	0	0	0	10	0	0	0	0	0	0	0	2	1	0	0	0	0	0	0	0	2	0	0	0	0	0	0	3	0	0	0	0	0	0	2	0	0	0	0	0	0	0	0	0	4	0	0	0	0	0	0	0	0	0	0	0	0	0	1	0	0	0	1	0	0	0	0	0	0	0	0	0	0	3	0	0	0	0	0	0	0	0	1	0	0	0	0	0	0	0	0	0	0	0	2	0	0	0	0	0	0	0	0	0	0	0	0	0	0	0	0	0	0	0	7	0	0	0	0	0	0	0	0	0	0	3	0	0	0	0	0	0	0	0	0	1	0	0	0	0	0	0	0	0	1	0	1	0	0	0	0	0	0	0	0	0	2	0	0	0	0	0	0	0	0	0	0	0	0	0	0	0	0	0	0	0	0
FAGR_UCONN_07766	0	0	0	0	0	1	0	0	0	0	0	0	0	0	0	0	0	0	0	0	0	0	0	0	0	0	0	0	0	0	0	0	0	0	0	0	1	0	0	0	0	0	1	0	0	1	0	0	0	0	1	0	0	0	0	3	0	0	0	0	0	0	0	0	0	0	0	0	0	0	0	1	0	0	0	0	0	0	0	0	0	0	0	0	0	0	2	0	0	0	0	0	0	0	0	0	0	0	0	1	0	0	0	0	0	1	0	0	0	0	0	0	0	0	0	0	0	0	0	0	0	0	0	0	0	0	0	2	0	0	0	0	0	0	0	2	0	0	0	1	1	1	1	0	0	0	1	0	0	0	0	0	0	0	0	0	0	0	0	0	0	0	0	0	0	0	0	0	0	0	0	0	0	0	0	0	0	0	0	0	0	0	0	0	0	0	0	0	0	1	0	0	0	0	0	0	0	0	0	0	0	1	0	1	0	0	0	0	0	0	0	0	0	0	0	0	0	0	0	0	0	0
FAGR_UCONN_07767	0	0	0	0	0	0	0	0	0	0	3	0	0	0	0	0	0	0	0	0	0	0	0	0	0	0	0	0	0	0	0	0	0	0	0	0	0	0	0	0	0	0	0	0	0	0	0	0	0	0	0	0	0	0	0	0	0	0	0	0	0	0	0	0	0	0	0	0	0	0	0	0	0	0	0	0	0	0	0	6	0	0	0	0	0	0	0	0	0	0	0	0	0	0	0	0	0	0	0	0	0	0	0	0	0	0	0	0	0	0	0	0	0	0	0	0	0	0	0	0	0	0	0	0	0	0	0	0	0	0	0	0	0	0	0	0	0	0	0	0	0	0	0	0	0	0	0	0	0	0	0	0	0	0	0	0	0	0	0	0	0	0	0	0	0	0	0	0	0	0	0	0	0	0	0	0	0	0	0	0	0	0	0	0	0	0	0	0	0	0	0	0	0	0	0	0	0	0	0	0	0	0	0	0	0	0	0	0	0	0	0	0	0	0	0	0	11	0	0	0	0	0
FAGR_UCONN_07768	0	0	0	0	0	0	0	0	0	1	4	0	4	0	7	18	0	4	0	0	3	6	2	0	11	0	1	0	2	2	3	2	0	0	0	0	4	0	2	4	4	0	0	0	8	0	0	0	6	0	1	0	0	8	0	4	0	26	1	0	0	0	0	0	0	0	0	1	0	0	6	11	0	0	0	0	0	0	0	0	0	0	0	10	0	0	0	19	26	0	7	3	0	0	0	22	1	0	1	0	12	28	3	12	8	4	0	1	0	0	0	0	0	0	0	0	1	0	0	0	0	0	0	0	0	0	0	0	1	1	0	0	0	0	0	0	1	0	1	0	10	0	0	0	0	0	0	0	0	1	0	0	0	0	0	0	0	0	0	0	8	0	0	0	0	0	0	3	0	0	0	3	0	0	1	0	1	0	0	0	6	0	0	2	0	0	0	9	0	0	0	6	0	0	0	0	0	0	0	0	12	1	0	0	0	0	0	0	0	2	0	0	0	0	0	0	0	0	1	0	0	0
FAGR_UCONN_07769	0	0	0	0	0	0	2	0	0	0	59	10	2	25	15	0	5	30	21	3	27	45	177	88	60	2	203	80	7	7	25	64	4	10	14	6	109	42	39	55	88	124	224	77	15	2210	78	38	226	20	189	22	81	74	61	102	306	1025	0	1	2	0	1	0	0	0	1	8	0	2	7	51	168	78	0	3	75	8	0	49	27	22	32	14	0	10	6	54	129	204	30	224	9	32	245	67	11	16	183	42	25	15	37	44	33	28	0	9	7	0	0	14	1	0	5	0	2	0	6	0	1	0	1	0	0	0	22	18	17	50	0	0	17	28	21	30	8	36	28	4	6	22	81	69	14	79	207	15	12	25	54	0	41	62	48	42	16	33	13	25	26	39	1	32	44	0	3	1	0	0	2	2	1	4	3	3	0	6	2	3	1	1	0	1	0	16	127	16	57	3	8	393	178	25	24	29	14	20	8	29	11	52	11	12	19	170	298	57	183	235	260	93	100	8	242	53	64	17	140	130	74	89
FAGR_UCONN_07770	12	1	13	10	10	123	16	0	27	8	51	15	97	116	17	48	22	38	30	7	73	75	308	182	192	54	277	392	35	63	89	605	45	100	57	22	303	234	122	136	240	109	277	92	93	745	166	58	134	36	467	23	52	147	98	203	212	824	17	18	3	6	17	4	12	1	44	5	11	44	155	222	479	260	0	153	83	18	126	327	99	122	198	132	17	42	267	129	465	382	226	667	29	176	588	129	120	45	1337	172	122	185	118	150	197	105	36	185	36	26	0	110	60	34	39	0	50	0	20	2	59	1	145	13	45	11	164	233	192	321	54	33	195	88	183	486	116	263	270	26	77	131	303	343	27	117	500	41	19	195	58	25	130	53	90	51	107	127	38	120	73	63	21	46	215	29	23	28	7	36	15	52	53	20	157	21	73	58	11	36	111	8	102	104	1	354	651	271	416	103	236	865	603	207	166	115	401	113	80	607	154	366	401	114	121	295	542	111	233	267	390	352	323	60	297	122	349	14	331	544	253	267
FAGR_UCONN_07771	27	3	59	1	17	45	4	2	37	18	69	22	29	61	34	0	5	73	8	2	105	17	78	98	41	31	125	121	37	88	67	108	11	18	6	15	60	43	68	23	64	27	171	55	31	85	90	14	129	52	63	12	16	77	13	119	74	400	15	16	1	2	5	3	6	0	33	5	9	8	46	202	102	61	0	40	16	9	54	100	77	0	44	103	0	26	27	0	186	162	70	127	11	43	94	83	27	15	83	63	54	66	65	255	37	75	19	63	16	28	0	66	27	29	30	2	58	12	30	6	49	27	84	12	0	7	21	44	53	92	10	4	43	27	8	106	28	26	31	24	21	30	64	98	5	59	234	10	3	72	3	0	221	15	88	17	45	71	32	80	18	97	33	8	30	4	3	51	11	39	35	36	56	5	95	8	27	27	8	10	22	8	47	8	2	37	63	15	115	46	27	87	119	25	35	44	78	20	13	121	66	86	67	43	26	34	70	36	61	47	43	25	59	7	11	0	73	0	32	32	13	7
FAGR_UCONN_07772	4	0	4	0	1	9	2	0	7	5	26	0	0	372	19	0	4	78	83	0	149	133	1437	2260	1147	66	1288	687	62	629	291	570	127	119	16	65	2797	389	631	1158	1049	284	8705	745	670	5345	923	167	1854	503	2793	225	647	1016	195	1629	2455	5997	0	11	1	3	10	1	6	0	54	0	11	4	426	81	1247	911	0	9	56	22	226	385	308	26	147	61	0	20	176	12	1315	5777	1742	3318	122	1204	1348	337	770	288	2173	278	174	246	218	1696	1518	1582	66	139	3	47	10	530	32	1	63	3	18	0	0	2	48	4	74	17	10	0	233	855	350	727	38	16	256	138	349	1608	856	1067	937	22	175	474	1317	721	16	2027	9312	242	158	1157	150	120	1212	1023	664	409	503	774	402	900	410	604	315	235	722	0	0	6	0	0	4	0	4	1	21	0	13	17	1	43	5	0	6	0	0	510	1117	232	1336	153	147	606	287	315	518	461	746	153	332	1703	461	801	807	164	176	4405	9510	1513	3247	5290	4052	5104	4367	536	3327	2382	3985	113	2856	3354	2159	1030
FAGR_UCONN_07773	0	0	0	0	0	0	0	0	0	0	0	0	0	0	0	0	0	0	0	0	0	0	0	0	0	0	0	0	0	0	0	0	0	0	0	0	0	0	0	0	0	0	0	0	0	0	0	0	0	0	0	0	0	0	0	0	0	0	0	0	0	0	0	0	0	0	0	0	0	0	0	0	0	0	0	0	0	0	0	0	0	0	0	0	0	0	0	0	0	0	0	0	0	0	0	0	0	0	0	0	0	0	0	0	0	0	0	0	0	0	0	0	0	0	0	0	0	0	0	0	0	0	0	0	0	0	0	0	0	0	0	0	0	0	0	0	0	0	0	0	0	0	0	0	0	0	0	0	0	0	0	0	0	0	0	0	0	0	0	0	0	0	0	0	0	0	0	0	0	0	0	0	0	0	0	0	0	0	0	0	0	0	0	0	0	0	0	0	0	0	0	0	0	0	0	0	0	0	0	0	0	0	0	0	0	0	0	0	0	0	0	0	0	0	0	0	0	0	0	0	0	0
FAGR_UCONN_07774	5	0	8	2	4	8	3	0	0	0	2	0	0	7	4	0	1	3	0	0	13	0	5	12	7	8	21	19	0	16	16	10	0	0	3	3	9	4	4	2	8	0	27	3	10	14	15	10	20	22	7	4	0	12	8	30	17	46	0	5	0	0	1	0	0	0	3	0	4	1	0	85	6	8	0	29	0	0	0	19	15	0	5	0	0	0	21	0	33	16	8	34	0	3	34	30	14	3	24	10	11	38	10	38	11	8	0	15	0	7	0	11	1	14	11	0	11	0	20	0	2	0	22	1	0	3	2	7	5	17	1	0	3	2	6	20	2	13	3	0	1	2	22	25	5	8	0	3	0	7	0	0	31	9	8	6	12	0	0	8	2	8	4	1	14	7	0	4	2	4	2	10	5	0	8	0	4	10	0	0	3	0	2	16	0	6	1	6	7	3	4	27	30	6	2	6	17	5	1	37	11	5	6	5	2	1	4	8	20	9	4	12	10	3	0	29	6	0	25	0	8	0
FAGR_UCONN_07775	0	0	0	0	0	0	0	0	0	0	0	0	0	0	0	0	0	0	0	0	0	0	1	0	0	0	0	0	0	0	0	0	0	0	0	0	0	0	0	0	2	0	0	0	0	0	0	0	0	0	0	0	0	0	0	2	0	0	0	0	0	0	0	0	0	0	0	0	0	0	0	0	0	0	0	0	0	0	0	0	0	0	0	0	0	0	0	0	0	0	0	0	0	0	0	0	0	0	0	0	0	0	0	5	0	0	0	0	0	0	0	0	0	0	0	0	0	0	0	0	0	0	0	0	0	0	0	0	0	0	0	0	0	0	0	0	0	0	0	0	0	0	0	0	0	0	0	0	0	0	0	0	0	0	0	0	0	0	0	0	0	0	0	0	0	0	0	0	0	0	0	0	0	0	0	0	0	0	0	0	0	0	0	0	0	0	0	0	0	0	0	0	0	0	0	0	0	0	0	0	0	0	0	0	0	0	0	0	0	0	0	0	0	0	0	0	0	0	0	0	0	0
FAGR_UCONN_07776	0	0	0	0	0	0	0	0	1	0	0	0	0	0	0	0	0	0	0	0	0	0	0	0	0	0	0	0	0	0	0	6	0	0	0	0	0	0	0	0	0	0	0	1	0	0	0	0	4	0	0	0	0	0	0	0	0	0	0	0	0	0	0	0	0	0	4	0	0	0	0	0	0	0	0	0	0	0	0	0	0	0	0	0	0	0	0	0	0	0	0	0	0	0	0	0	0	0	0	0	0	0	0	0	0	0	0	0	0	0	0	0	0	0	0	0	0	2	0	0	0	0	0	0	0	0	0	0	0	0	0	0	0	0	0	0	0	0	0	0	0	0	0	0	0	0	0	0	0	2	0	0	4	0	0	0	0	0	0	0	0	2	0	0	0	0	0	0	0	0	0	0	0	0	0	0	0	0	0	0	0	0	0	0	0	0	0	0	0	0	0	0	0	0	0	0	0	0	0	0	0	2	0	0	0	0	0	0	0	0	0	0	0	0	0	0	0	0	0	0	0	0
FAGR_UCONN_07777	0	0	0	0	0	0	0	0	0	0	0	0	0	0	0	0	0	0	0	0	0	0	0	0	0	0	0	0	0	0	0	0	0	0	0	0	0	0	0	0	0	0	0	0	0	0	0	0	0	0	0	0	0	0	0	0	0	0	0	0	0	0	0	0	0	0	0	0	0	0	0	0	0	0	0	0	0	0	0	0	0	0	0	0	0	0	0	0	0	0	0	0	0	0	0	0	0	0	0	0	0	0	0	0	0	0	0	0	0	0	0	0	0	0	0	0	0	0	0	0	0	0	0	0	0	0	0	0	0	0	0	0	0	0	0	0	0	0	0	0	0	0	0	0	0	0	0	0	0	0	0	0	0	0	0	0	0	0	0	0	0	0	0	0	0	0	0	0	0	0	0	0	0	0	0	0	0	0	0	0	0	0	0	0	0	0	0	0	0	0	0	0	0	0	0	0	0	0	2	0	0	0	0	0	0	0	0	0	0	0	0	0	0	0	0	0	0	0	0	0	0	0
FAGR_UCONN_07778	0	0	0	0	0	0	0	0	0	0	0	0	0	0	0	0	0	0	0	0	0	0	0	0	0	0	0	0	0	0	0	0	0	0	0	0	0	0	0	0	0	0	0	0	0	0	0	0	0	0	0	0	0	0	0	0	0	0	0	0	0	0	0	0	0	0	0	0	0	0	0	0	0	0	0	0	0	0	0	0	0	0	0	0	0	0	0	0	0	0	0	0	0	0	0	0	0	0	0	0	0	0	0	0	0	0	0	0	0	0	0	0	0	0	0	0	0	0	0	0	0	0	0	0	0	0	0	0	0	0	0	0	0	0	0	0	0	0	0	0	0	0	1	0	0	0	0	0	0	0	0	0	0	0	0	0	0	0	0	0	0	0	0	0	0	0	0	0	0	0	0	0	0	0	1	0	0	0	0	0	0	0	0	0	0	0	0	0	0	0	0	0	0	0	0	0	0	0	0	0	0	0	1	0	0	0	0	0	0	0	0	0	0	0	0	0	0	0	0	0	0	0
FAGR_UCONN_07779	0	4	0	0	2	0	0	0	0	0	0	0	0	6	0	0	0	3	15	0	0	5	0	7	0	0	5	1	0	3	4	16	1	0	0	4	1	0	0	0	0	0	1	1	0	1	0	0	4	2	1	2	0	37	6	19	8	0	0	0	0	0	2	0	0	0	6	0	0	0	0	0	0	10	0	0	0	0	0	8	22	0	0	4	0	8	5	0	0	0	0	0	0	1	0	0	1	0	0	0	0	6	0	33	1	0	4	3	5	0	0	0	0	0	1	1	0	0	0	4	0	5	11	2	1	3	1	2	4	1	7	2	4	5	3	8	1	0	2	0	2	6	6	12	2	0	0	1	0	4	0	0	2	0	7	0	0	0	0	0	0	3	0	0	2	0	0	3	0	7	23	5	2	2	4	0	0	0	6	0	0	2	0	0	1	0	7	5	5	8	0	2	0	0	2	0	0	0	3	0	1	2	3	1	19	0	2	0	5	2	3	2	0	0	0	0	0	0	20	0	0	0
FAGR_UCONN_07780	4	0	0	0	0	0	0	0	0	0	4	15	0	0	0	0	0	1	0	1	0	0	0	0	0	0	0	0	0	1	0	0	0	0	0	0	0	0	0	0	2	0	0	0	0	0	0	0	1	0	0	0	0	0	0	2	0	2	3	5	0	1	1	1	2	0	5	0	4	0	6	1	0	1	0	0	0	0	0	0	10	0	0	0	0	0	0	0	0	0	0	0	0	0	0	0	0	0	0	7	0	0	0	0	0	0	0	0	6	3	0	11	1	12	3	0	0	0	0	0	0	14	2	0	0	0	0	1	0	0	0	0	0	0	1	2	1	2	0	0	0	2	1	0	0	0	0	0	0	0	0	0	0	0	0	0	0	0	0	0	2	0	0	0	0	6	9	4	3	12	13	4	18	0	25	1	4	4	3	1	5	4	8	4	2	1	0	0	0	2	0	0	0	0	2	0	0	1	0	0	0	0	0	0	0	0	1	0	0	0	0	0	1	0	0	0	0	0	0	0	0	0
FAGR_UCONN_07781	0	0	0	0	0	0	0	0	0	0	0	0	0	0	0	0	0	0	0	0	0	0	0	0	0	0	0	0	0	0	0	2	0	0	0	0	0	0	0	0	0	0	0	0	0	0	1	0	0	0	1	0	0	0	0	2	0	2	1	0	0	0	0	0	0	0	0	0	0	0	1	10	0	0	0	0	0	0	0	2	0	0	0	0	0	0	0	0	2	0	0	1	0	0	2	0	0	0	0	0	0	0	0	0	0	5	0	0	0	0	0	0	0	0	0	0	0	1	0	0	0	0	0	0	0	0	0	0	0	0	0	0	0	0	0	0	0	0	0	0	1	0	0	0	0	0	2	0	0	3	0	0	0	0	0	0	0	0	0	0	0	0	0	0	0	0	0	0	0	0	0	0	0	0	2	0	0	0	0	0	0	0	0	0	0	0	2	0	0	0	0	0	0	0	0	0	0	0	0	0	0	0	0	0	2	0	0	0	0	0	0	0	0	0	0	0	5	0	0	0	0	0
FAGR_UCONN_07782	1	1	8	0	1	5	5	3	31	0	4	14	26	20	0	0	2	32	3	2	0	0	2	0	2	11	0	4	0	0	0	0	0	0	0	0	2	3	0	6	0	0	1	0	0	0	0	0	0	0	0	0	0	0	0	0	0	0	92	33	34	36	27	7	23	18	62	4	33	324	34	11	1	0	0	0	0	6	0	1	0	0	2	2	0	0	4	0	6	0	12	0	0	16	1	0	0	0	0	23	0	0	2	4	0	0	6	14	7	16	8	24	8	49	6	0	9	30	11	0	13	8	12	9	8	0	0	0	0	0	3	0	3	1	0	0	0	0	0	0	0	0	0	0	0	0	0	0	0	0	0	0	0	0	0	0	0	0	0	0	0	0	0	0	0	114	794	542	414	1602	1689	1231	582	92	261	251	136	143	269	100	597	41	952	428	16	1	10	0	2	1	0	3	2	0	2	0	0	0	0	6	0	0	0	0	0	0	0	0	0	3	0	0	0	0	0	0	0	0	0	0	0	0
FAGR_UCONN_07783	1253	159	1469	157	632	2413	888	231	1687	449	1439	749	1662	1947	1177	615	417	2196	438	43	818	137	1023	1967	943	1447	1925	1504	589	893	1191	2012	143	547	221	308	1451	840	568	420	1092	879	1129	500	1256	1926	1097	1285	1477	554	694	106	272	1348	512	1403	1206	2839	639	798	77	76	773	218	473	330	1838	278	541	1310	1460	2314	2788	1811	272	1849	607	533	1166	1641	1211	181	374	2164	279	346	1642	93	2378	1958	1978	1540	254	2163	1626	1788	815	557	2323	3013	640	886	869	2007	1051	765	592	3366	785	1515	313	2566	1247	1546	1067	108	2207	566	1197	202	1211	534	3008	784	870	383	286	470	371	1084	245	99	935	402	199	2296	415	926	580	299	411	698	1155	1911	217	604	2757	128	103	953	208	108	908	189	779	258	326	461	197	704	256	482	293	160	1198	902	353	320	211	739	948	819	852	387	7216	406	2018	4192	249	1259	1496	496	1672	1456	243	902	1169	457	1898	828	1048	3882	2193	344	722	709	2191	742	461	2054	1142	981	2239	859	739	754	2198	556	1017	2222	801	1466	1156	161	482	454	833	80	1191	1468	512	770
FAGR_UCONN_07784	0	0	0	0	0	0	0	0	0	0	0	0	0	0	0	0	0	0	0	0	0	0	0	0	0	0	1	0	0	0	0	0	0	0	0	0	0	0	1	0	0	0	0	0	0	0	0	0	0	0	0	0	0	0	0	0	0	0	0	0	0	0	0	0	0	0	0	0	0	0	0	0	0	0	0	0	0	0	0	0	0	0	0	0	0	0	0	0	7	0	0	4	0	0	0	0	0	0	0	0	0	0	0	0	0	0	0	0	0	0	0	0	0	0	0	0	0	0	0	0	0	0	0	0	0	0	0	0	0	0	0	0	0	0	0	0	0	0	0	0	0	0	0	0	0	0	0	0	0	0	0	0	0	0	0	0	0	0	0	0	0	0	0	0	0	0	0	0	0	0	0	0	0	0	0	0	0	0	0	0	0	0	0	0	0	0	0	0	0	0	0	0	0	0	0	0	0	0	0	0	0	0	0	0	0	0	0	0	0	0	0	0	0	0	0	0	0	0	0	0	0	0
FAGR_UCONN_07785	0	0	0	0	0	0	0	0	0	0	0	0	0	0	0	0	0	0	0	0	0	0	0	0	0	0	0	0	0	0	0	0	0	0	0	0	0	0	0	0	0	0	0	0	0	0	0	0	0	0	0	0	0	0	0	0	0	0	0	0	0	0	0	0	0	0	0	0	0	0	0	0	0	0	0	0	0	0	0	0	0	0	0	0	0	0	0	0	0	0	0	0	0	0	0	0	0	0	0	0	0	0	0	0	0	0	0	0	0	0	0	0	0	0	0	0	0	0	0	0	0	0	0	0	0	0	0	0	0	0	0	0	0	0	0	0	0	0	0	0	0	0	0	0	0	0	0	0	0	0	0	0	0	0	0	0	0	0	0	0	0	0	0	0	0	1	3	0	0	0	0	0	0	0	6	4	0	0	3	1	2	0	5	6	1	0	0	0	0	0	0	0	0	0	0	0	0	0	0	0	0	0	0	0	0	0	0	0	0	0	0	0	0	0	0	0	0	0	0	0	0	0
FAGR_UCONN_07786	0	0	0	0	0	0	0	0	0	0	0	0	0	0	0	0	0	0	0	0	0	0	0	0	0	0	0	0	0	0	0	0	0	0	0	0	0	0	0	0	0	0	0	0	0	3	3	0	0	0	0	0	0	0	0	0	0	5	0	0	0	0	0	0	0	0	0	0	0	0	0	0	0	0	0	0	0	0	0	0	0	0	0	0	0	0	0	0	0	0	0	0	0	0	0	0	0	0	0	0	0	0	0	0	0	0	0	2	0	0	0	0	0	0	0	0	0	0	0	0	0	0	0	0	0	0	0	0	0	0	0	0	0	0	0	0	0	0	0	0	0	0	0	0	0	0	0	0	0	0	0	0	0	0	0	0	0	0	0	0	0	0	0	0	0	0	0	0	0	0	0	0	0	0	0	0	0	0	0	0	0	0	0	0	0	0	0	0	0	0	0	0	0	0	0	0	0	0	0	0	0	0	0	0	0	0	0	0	0	0	0	0	0	0	0	0	0	0	0	0	0	0
FAGR_UCONN_07787	0	0	0	0	0	0	0	0	0	0	0	0	0	0	0	0	0	0	0	0	0	0	0	0	0	0	0	0	0	0	0	0	0	0	0	0	0	0	0	0	0	0	0	0	0	0	0	0	0	0	0	0	0	0	0	0	0	0	0	0	0	0	0	0	0	0	0	0	0	0	0	0	0	0	0	0	0	0	0	0	0	0	0	0	0	0	0	0	0	0	0	0	0	0	0	0	0	0	0	0	0	0	0	0	0	0	0	0	0	0	0	0	0	0	0	0	0	0	0	0	0	0	0	0	0	0	0	0	0	0	0	0	0	0	0	0	0	0	0	0	0	0	0	0	0	0	0	0	0	0	0	0	0	0	0	0	0	0	0	0	0	0	0	0	0	0	0	0	0	0	0	0	0	0	0	0	0	0	0	0	0	0	0	0	0	0	0	0	0	0	0	0	0	0	0	0	0	0	0	0	0	0	0	0	0	0	0	0	0	0	0	0	0	0	0	0	0	0	0	0	0	0
FAGR_UCONN_07788	2	0	0	0	0	0	0	0	0	0	0	0	0	0	0	0	0	2	0	0	1	0	0	0	0	0	0	0	0	0	0	0	1	0	0	2	2	0	0	0	0	1	0	0	0	0	1	0	6	0	0	0	0	0	0	79	0	52	0	0	0	0	0	0	0	0	0	0	0	0	0	0	1	1	0	0	0	0	0	0	0	0	8	0	0	0	0	0	5	0	0	0	0	0	0	0	0	1	0	4	0	1	0	1	0	0	0	2	0	0	0	0	0	0	0	0	0	0	0	0	0	0	1	0	0	0	0	1	0	0	0	0	0	0	0	2	0	0	0	0	0	10	0	0	0	0	1	0	0	3	0	0	0	0	0	0	0	1	0	0	0	0	0	0	0	0	0	0	0	0	0	0	0	0	0	0	0	0	0	0	0	0	0	0	0	0	0	0	0	0	0	2	0	0	0	0	0	0	0	1	0	7	0	0	0	0	0	0	0	0	0	0	0	0	0	0	0	0	0	0	0	0
FAGR_UCONN_07789	0	0	0	0	0	0	0	0	0	0	0	0	0	0	0	0	0	0	0	0	0	0	0	1	0	1	0	0	0	0	1	0	0	0	0	0	0	0	0	0	0	0	0	0	0	0	3	0	0	0	0	0	0	0	0	1	0	2	0	0	0	0	0	0	2	0	0	0	0	0	0	1	0	0	0	1	0	0	0	0	0	0	0	0	0	0	2	0	0	5	0	0	0	0	0	0	0	0	0	0	0	0	0	0	1	2	0	0	0	0	0	0	0	0	0	0	0	0	0	0	0	0	0	0	0	0	0	0	0	0	0	0	0	0	0	0	0	0	0	1	0	0	0	0	0	0	0	0	0	6	0	0	0	0	0	0	0	0	0	0	0	0	0	0	0	0	0	0	0	0	0	0	0	0	0	0	0	0	0	0	0	0	0	0	0	0	0	0	0	0	0	2	0	0	1	0	0	0	0	2	0	0	0	0	0	0	0	0	0	0	0	0	0	0	4	0	0	0	0	0	0	0
FAGR_UCONN_07790	0	0	0	1	0	1	0	1	0	0	0	0	1	1	0	0	0	0	2	0	0	0	0	0	0	0	4	0	0	4	0	0	0	0	0	0	0	0	1	0	0	0	2	0	0	0	1	0	6	1	0	0	0	0	0	4	0	3	0	0	0	0	1	0	0	0	0	0	0	0	0	4	0	2	0	0	0	0	0	0	0	0	0	0	0	0	0	0	2	0	0	0	1	0	0	4	2	0	0	0	1	0	0	0	2	0	1	0	0	0	0	0	0	0	1	0	0	0	0	0	0	0	0	1	0	0	0	0	0	0	1	0	0	0	0	0	0	1	1	0	0	4	0	0	0	3	1	0	0	3	0	0	2	0	0	1	0	1	0	2	0	1	0	0	2	0	0	0	0	0	0	0	0	0	0	0	0	0	0	0	0	0	0	0	0	0	2	0	0	1	0	0	0	0	0	2	0	0	0	2	0	4	0	0	0	0	0	0	0	2	0	0	0	0	2	0	0	0	0	0	0	0
FAGR_UCONN_07791	74	12	98	22	34	278	73	19	149	42	186	133	111	151	111	84	51	193	38	5	268	49	281	498	307	212	541	440	135	390	304	545	62	94	48	103	387	188	179	218	395	278	1088	245	246	1402	436	298	884	292	522	53	75	437	227	853	520	2398	19	154	7	11	95	16	34	14	125	30	121	114	280	485	493	215	45	504	62	25	283	479	405	41	123	335	23	34	330	74	852	734	911	901	85	379	1362	623	438	183	855	303	316	702	274	882	275	298	53	342	79	108	13	226	134	128	115	3	141	75	94	19	85	80	297	75	22	16	45	137	173	192	46	13	170	125	68	411	136	176	123	43	106	85	323	258	22	167	1084	44	21	407	19	27	637	130	208	138	124	208	81	328	134	157	68	49	144	55	51	105	21	105	99	72	195	21	495	36	124	171	12	57	209	21	283	155	13	202	218	125	413	195	199	844	775	138	105	133	360	107	92	722	236	338	556	112	115	335	651	167	311	414	354	363	409	106	273	115	657	42	540	1127	141	301
FAGR_UCONN_07792	0	0	0	0	0	0	0	0	0	0	0	0	0	0	0	0	0	0	0	0	0	0	1	0	0	0	0	0	0	0	0	0	0	0	0	0	0	0	0	0	0	0	0	0	0	0	0	0	0	0	0	0	0	0	0	0	0	0	0	0	0	0	0	0	0	0	0	0	0	0	0	0	0	0	0	0	0	0	0	0	0	0	0	0	0	0	0	0	0	0	0	0	0	0	0	0	0	0	0	0	0	0	0	0	0	0	0	0	0	0	0	0	0	0	0	0	0	0	0	0	0	0	0	0	0	0	0	0	0	0	0	0	0	0	0	0	0	0	0	0	0	0	0	0	0	0	0	0	0	0	0	0	0	0	0	0	0	0	0	0	0	0	0	0	0	0	0	0	0	0	0	0	0	0	0	0	0	0	0	0	0	0	0	0	0	0	0	0	0	0	0	0	0	0	0	0	0	0	0	0	0	0	0	0	0	0	0	0	0	0	0	0	0	0	0	0	0	0	0	0	0	0
FAGR_UCONN_07793	1	0	0	0	0	0	0	0	0	0	0	0	1	2	0	1	0	2	0	2	3	0	0	0	0	0	4	0	0	0	0	0	0	1	0	0	3	0	0	0	0	0	4	0	0	0	3	2	4	6	0	0	0	2	0	7	0	16	0	1	0	0	2	0	0	1	0	0	0	0	0	1	0	0	0	2	0	0	0	2	2	0	0	0	0	0	0	0	0	0	2	2	0	1	2	2	0	0	0	0	1	0	1	4	2	0	0	0	0	0	0	0	0	0	0	0	0	0	0	0	0	0	2	0	0	0	0	2	0	0	0	0	0	0	2	4	1	4	2	0	2	0	2	1	0	2	3	0	0	1	2	0	2	0	0	0	0	0	0	2	0	0	0	0	0	0	0	0	0	0	0	0	0	0	0	0	0	0	0	1	0	0	4	0	0	1	0	0	0	1	0	0	0	0	0	0	0	1	0	0	0	0	0	0	0	3	0	0	4	0	2	1	3	0	0	1	2	0	0	2	4	1
FAGR_UCONN_07794	9	2	31	3	8	58	10	19	46	22	47	19	6	42	29	52	11	72	6	1	82	19	85	104	83	35	112	145	26	103	120	149	25	0	4	25	91	30	51	47	101	52	192	30	72	151	133	27	127	88	89	40	40	215	53	276	97	406	29	20	2	5	17	4	12	8	17	2	24	7	34	189	184	102	0	107	5	0	117	119	163	30	53	96	32	1	89	20	256	212	183	196	22	81	352	207	89	17	103	88	89	153	101	347	90	94	27	94	21	54	16	76	29	21	27	4	39	0	26	4	47	42	75	23	13	8	5	65	93	118	50	10	76	56	8	129	37	70	28	46	45	28	162	106	17	21	267	32	22	76	33	0	191	48	82	27	39	71	15	79	42	34	38	28	59	4	17	19	4	31	28	24	68	6	103	5	25	74	7	15	15	2	37	43	0	67	119	88	111	59	43	212	176	18	36	39	94	49	36	181	93	102	119	63	49	41	64	24	97	48	90	77	131	25	70	47	170	5	39	107	41	86
FAGR_UCONN_07795	0	0	0	0	0	0	0	0	0	0	0	0	0	0	0	0	0	0	0	0	0	0	0	0	0	0	0	0	0	0	0	0	0	0	0	0	0	0	0	0	0	0	0	0	0	0	0	0	0	0	0	0	0	0	0	0	0	3	0	0	0	0	0	0	0	0	0	0	0	0	0	0	0	2	0	0	0	0	0	0	0	0	0	0	0	0	0	0	0	0	0	0	0	0	0	0	0	0	0	0	0	0	0	0	0	0	0	0	0	0	0	0	0	0	0	0	0	0	0	0	0	0	0	0	0	0	0	0	0	0	0	0	0	0	0	0	0	0	0	0	0	1	0	0	0	0	0	0	0	0	0	0	5	0	0	0	0	0	0	0	0	0	0	0	0	0	0	0	0	0	0	0	4	0	0	0	0	0	0	0	0	0	0	0	0	0	0	0	0	0	0	0	1	0	0	0	0	0	0	0	0	4	0	0	0	0	0	0	0	0	0	0	0	0	0	0	0	0	5	0	0	0
FAGR_UCONN_07796	0	0	0	0	0	0	0	0	0	0	0	0	0	0	0	0	0	0	0	0	0	0	0	0	0	0	0	0	0	2	0	0	0	0	0	0	0	0	0	0	0	0	2	0	0	0	0	0	2	0	0	0	0	0	0	0	0	2	0	0	0	0	0	0	0	0	0	0	0	0	0	0	0	0	0	0	0	0	0	0	0	0	0	0	0	0	0	0	0	0	0	0	0	0	0	0	1	0	0	0	0	0	0	0	0	1	0	0	0	0	0	0	0	0	0	0	0	0	0	0	0	0	0	0	0	0	0	0	0	0	0	0	0	0	0	0	0	0	0	0	0	0	0	0	0	0	0	0	0	0	0	0	0	0	0	0	0	0	0	2	0	0	0	0	0	0	0	0	0	0	0	0	0	0	0	0	0	0	0	0	0	0	0	0	0	0	0	0	0	0	0	0	0	0	0	0	0	0	0	0	0	2	0	0	0	0	0	0	0	0	0	0	0	0	0	0	0	0	2	0	0	0
FAGR_UCONN_07797	4	0	3	0	2	23	0	0	3	1	1	3	5	0	13	0	0	4	0	0	10	2	5	26	10	1	8	13	0	5	11	12	0	0	0	0	0	0	2	6	7	1	24	0	0	9	16	0	8	1	2	0	0	0	0	4	2	3	0	5	0	3	1	6	0	0	0	0	0	5	1	13	20	3	0	4	0	0	0	0	0	0	0	3	0	0	1	0	15	6	6	3	0	13	11	18	0	0	0	11	4	0	0	0	0	3	0	19	0	5	0	7	1	9	0	0	13	0	0	0	7	2	7	0	11	0	4	1	0	0	0	0	1	2	0	4	0	0	6	0	0	0	3	2	3	0	0	0	0	2	0	0	4	0	2	0	4	0	0	0	0	0	0	0	10	3	4	2	0	14	6	1	13	7	12	6	2	0	3	1	16	0	13	4	0	0	6	0	1	3	0	0	13	6	1	2	6	1	0	2	0	0	18	0	0	0	4	2	0	0	4	0	2	0	0	0	0	0	0	0	20	0
FAGR_UCONN_07798	0	0	0	0	0	0	0	0	0	0	0	0	0	0	0	0	0	0	2	0	0	0	0	0	0	0	1	0	1	0	0	4	0	0	0	1	0	0	0	0	0	0	0	0	0	0	1	0	0	0	1	0	0	0	0	0	0	0	0	0	0	0	0	0	0	0	0	0	0	0	0	0	0	0	0	0	0	0	0	0	0	0	0	0	0	0	0	0	0	0	0	1	0	0	0	0	2	0	0	0	0	0	0	0	0	1	0	0	0	0	0	0	0	0	0	0	0	0	0	0	0	0	0	0	0	0	0	1	0	0	0	0	0	0	0	0	0	0	0	0	0	2	0	0	0	0	1	0	0	4	0	0	0	0	0	0	0	0	0	0	0	0	0	0	0	0	0	0	0	0	0	0	0	0	0	0	0	0	0	0	0	1	0	0	0	0	1	0	0	0	0	0	0	0	0	0	0	0	0	0	0	0	0	0	0	0	0	0	0	0	3	0	0	0	0	0	0	0	0	0	0	0
FAGR_UCONN_07799	0	0	0	0	1	1	0	0	0	0	2	0	0	4	0	0	0	8	0	0	0	0	0	2	0	0	0	4	1	0	0	0	0	0	0	0	2	0	0	0	0	0	10	0	1	0	1	0	0	0	3	0	0	6	0	0	0	2	0	0	0	0	0	0	2	0	0	0	0	0	1	8	4	0	0	0	0	0	0	0	0	0	0	0	0	0	0	0	4	0	0	4	0	0	12	2	0	0	0	4	0	0	1	0	0	0	0	0	0	0	0	0	0	0	0	0	2	4	0	0	0	0	0	0	0	0	1	0	0	0	0	0	0	1	0	5	1	0	0	1	0	0	0	2	0	0	6	0	0	1	0	0	2	2	2	0	0	0	0	0	0	0	0	0	0	0	0	0	0	0	0	0	0	0	0	0	0	2	0	0	0	0	0	0	0	0	2	0	0	0	0	0	0	0	0	0	2	4	0	0	0	0	0	4	0	0	0	0	0	0	0	0	2	0	0	0	2	0	2	0	0	2
FAGR_UCONN_07800	0	0	0	0	0	0	0	0	0	0	0	0	0	0	0	0	0	0	0	0	0	0	0	0	0	0	0	0	0	0	0	0	0	0	0	0	0	0	0	0	0	0	0	0	0	0	0	0	0	0	0	0	0	0	0	0	0	0	0	0	0	0	0	0	0	0	0	0	0	0	0	0	0	0	0	0	0	0	0	0	0	0	0	0	0	0	0	0	1	0	0	0	0	0	0	0	0	0	0	0	0	0	0	0	0	0	0	0	0	0	0	0	0	0	0	0	0	0	0	0	0	0	0	0	0	0	0	0	0	0	0	0	0	0	0	0	0	0	0	0	0	0	0	0	0	0	0	0	0	0	0	0	0	0	0	0	0	0	0	0	0	0	0	0	0	1	0	0	0	0	2	0	2	0	0	0	0	0	3	0	3	0	0	0	0	0	0	0	0	0	0	0	0	0	0	0	0	0	0	0	0	0	0	0	0	0	0	0	0	0	0	0	0	0	0	0	0	0	0	0	0	0
FAGR_UCONN_07801	0	0	0	0	0	0	0	0	0	0	0	0	0	0	0	0	0	0	0	0	0	0	0	0	0	0	0	0	0	0	0	0	0	0	0	0	0	0	0	0	0	0	0	0	0	0	0	0	0	0	0	0	0	0	0	0	0	0	0	0	0	0	0	0	0	0	0	0	0	0	0	0	0	0	0	0	0	0	0	0	0	0	0	0	0	0	0	0	0	0	0	0	0	0	0	10	0	0	0	0	0	0	0	0	0	0	0	0	0	0	0	0	0	0	0	0	0	0	0	0	0	0	0	0	0	0	0	0	0	0	0	0	0	0	0	0	0	0	0	0	0	0	0	0	0	0	0	0	0	0	0	0	0	0	0	0	0	0	0	0	0	0	0	0	0	0	1	0	0	9	2	0	0	0	0	0	0	0	0	0	0	0	0	0	0	0	0	0	0	0	0	0	0	0	0	0	0	0	0	0	0	0	0	0	0	0	0	0	0	0	0	0	0	0	0	0	0	0	0	0	0	0
FAGR_UCONN_07802	4	2	0	0	0	0	0	0	0	0	0	0	0	0	0	0	0	0	4	0	0	0	0	0	0	0	0	6	0	0	0	0	0	0	0	1	0	0	0	0	1	0	1	0	0	0	2	0	1	0	0	0	0	0	0	0	0	2	0	0	0	0	0	0	4	0	0	0	0	1	0	4	0	0	0	0	0	0	0	0	0	0	0	0	0	0	2	0	2	0	0	0	0	0	8	0	2	0	0	0	0	0	0	0	0	1	2	4	7	0	0	0	1	0	1	1	0	0	0	0	2	0	0	0	0	0	0	5	0	0	0	0	10	0	0	8	0	0	0	0	0	0	0	0	0	0	1	0	0	4	0	0	0	0	0	0	0	0	0	0	0	0	0	0	0	0	0	0	0	0	0	0	0	0	4	0	0	0	0	0	0	0	0	0	0	0	0	0	0	0	0	18	0	0	1	2	0	0	0	4	0	4	0	0	0	0	0	0	0	1	0	6	0	0	0	0	0	0	0	0	0	0
FAGR_UCONN_07803	0	0	0	0	0	0	0	0	0	0	0	0	0	0	0	0	0	0	0	0	0	0	0	0	0	0	0	0	0	0	0	0	0	0	0	0	0	0	0	0	0	0	0	0	0	0	0	0	0	0	0	0	0	0	0	0	0	0	0	0	0	0	0	0	0	0	0	0	0	0	0	0	0	0	0	0	0	0	0	0	0	0	0	0	0	0	0	0	0	0	0	0	0	0	0	0	0	0	0	0	0	0	0	0	0	0	0	0	0	0	0	0	0	0	0	0	0	0	0	0	0	0	0	0	0	0	0	0	0	0	0	0	0	0	0	1	0	0	0	0	0	0	0	0	0	0	0	0	0	0	0	0	0	0	0	0	0	0	0	0	0	0	0	0	0	0	0	0	0	0	0	0	0	0	0	0	0	0	0	0	0	0	0	0	0	0	0	0	0	0	0	0	0	0	0	0	0	0	0	0	0	0	0	0	0	0	0	0	0	0	0	0	0	0	0	0	0	0	0	0	0	0
FAGR_UCONN_07804	108	35	253	16	61	296	220	45	264	55	33	128	157	320	101	130	60	166	147	9	8	30	30	105	93	89	55	94	26	29	14	126	7	43	54	9	55	69	9	9	42	48	73	17	118	181	62	240	54	29	36	11	98	99	47	36	54	131	169	94	21	11	389	41	144	60	478	90	46	499	345	37	217	297	0	138	8	51	194	97	83	0	70	180	7	71	147	47	47	29	98	131	9	165	43	504	10	32	106	215	669	62	36	36	70	31	8	280	52	96	34	268	39	179	63	11	40	41	83	30	67	39	292	44	25	7	24	14	51	21	4	5	31	34	6	142	23	96	66	4	2	40	98	48	14	12	41	3	0	10	0	0	52	5	27	4	7	14	25	2	0	21	7	3	34	190	68	130	36	86	81	96	129	43	2319	94	316	840	53	200	112	75	382	316	42	37	31	28	66	16	33	225	362	7	147	32	141	61	23	44	36	44	57	31	25	34	66	7	30	77	25	82	24	0	24	7	48	0	12	60	6	41
FAGR_UCONN_07805	0	0	0	0	0	0	0	0	0	0	0	0	0	0	0	0	0	0	0	0	0	0	0	0	0	0	0	0	0	0	0	0	0	0	0	0	0	0	0	0	0	0	0	0	0	0	0	0	0	0	0	0	0	0	0	0	0	0	0	0	0	0	0	0	0	0	0	0	0	0	0	0	0	0	0	0	0	0	0	0	0	0	0	0	0	0	0	0	0	0	0	0	0	0	0	0	0	0	0	0	0	0	0	0	0	0	0	0	0	0	0	0	0	0	0	0	0	0	0	0	0	0	0	0	0	0	0	0	0	0	0	0	0	0	0	0	0	0	0	0	0	0	0	0	0	0	0	0	0	0	0	0	0	0	0	0	0	0	0	0	0	0	0	0	0	0	0	0	0	0	0	0	0	0	0	0	0	0	0	0	0	0	0	0	0	0	0	0	0	0	0	0	0	0	0	0	0	0	0	0	0	0	0	0	0	0	0	0	0	0	0	0	0	0	0	0	0	0	0	0	0	0
FAGR_UCONN_07806	0	0	0	0	0	0	0	0	0	0	0	0	0	0	0	0	0	0	0	0	0	0	0	0	0	0	0	0	0	0	0	0	0	0	0	0	0	0	0	0	0	0	0	0	0	0	0	0	0	0	0	0	0	0	0	0	0	0	0	0	0	0	0	0	0	0	0	0	0	0	0	0	0	0	0	0	0	0	0	0	0	0	0	0	0	0	0	0	0	0	0	0	0	0	0	0	0	0	0	0	0	0	0	0	0	0	0	0	0	0	0	0	0	0	0	0	0	0	0	0	0	0	0	0	0	0	0	0	0	0	0	0	0	0	0	0	0	0	0	0	0	0	1	0	0	0	0	0	0	0	0	0	0	0	0	0	0	0	0	0	0	0	0	0	0	0	0	0	0	0	0	0	0	0	0	0	0	0	0	0	0	0	0	0	0	0	0	0	0	0	0	0	0	0	0	0	0	0	0	0	0	0	0	0	0	0	0	0	0	0	0	0	0	0	0	0	0	0	0	0	0	0
FAGR_UCONN_07807	0	0	0	0	0	0	0	0	0	0	0	0	0	0	0	0	0	0	0	0	0	0	0	0	0	0	0	0	0	0	0	0	0	0	0	0	0	0	0	0	0	0	0	0	0	0	1	0	0	0	0	0	0	0	0	0	0	0	0	0	0	0	0	0	0	0	0	0	0	0	0	0	0	0	0	0	0	0	0	0	0	0	0	0	0	0	0	0	0	0	0	0	0	0	1	0	0	0	0	0	0	0	0	0	0	0	0	0	0	0	0	0	0	0	0	0	0	0	0	0	0	0	0	0	0	0	0	0	0	0	0	0	0	0	0	0	0	0	0	0	0	0	0	0	0	0	0	0	0	0	0	0	0	0	0	0	0	0	0	0	0	0	0	0	0	0	0	0	0	0	0	0	0	0	0	0	0	0	0	0	0	0	0	0	0	0	0	0	0	0	0	0	0	0	0	0	0	0	0	0	0	0	0	0	0	0	0	0	0	0	0	0	0	0	0	0	0	0	0	0	0	0
FAGR_UCONN_07808	0	0	0	0	0	0	0	0	0	0	0	0	0	0	0	0	0	0	0	0	0	0	0	0	0	0	0	0	0	0	0	0	0	0	0	0	0	0	0	0	0	0	0	0	0	0	0	0	0	0	0	0	0	0	0	0	0	0	0	0	0	0	0	0	0	0	0	0	0	0	0	0	0	0	0	0	0	0	0	0	2	0	0	0	0	0	0	0	0	0	0	0	0	0	0	0	0	0	0	0	0	0	0	0	0	0	0	0	0	0	0	0	0	0	0	0	0	0	0	0	0	0	0	0	0	0	0	0	0	0	0	0	0	0	0	0	0	0	0	0	0	0	0	0	0	0	0	0	0	0	0	0	0	0	0	0	0	0	0	0	0	0	0	0	0	0	0	0	0	0	0	0	0	0	0	0	0	0	0	0	0	0	0	0	0	0	0	0	0	0	0	0	0	0	0	0	2	0	0	0	0	0	0	0	0	0	0	0	0	0	0	0	0	0	0	0	0	0	0	0	0	0
FAGR_UCONN_07809	0	0	0	0	0	0	0	0	0	0	0	0	0	0	0	0	0	0	0	0	0	0	0	0	0	0	0	0	0	0	0	0	0	0	0	0	0	0	0	0	0	0	0	0	0	0	0	0	0	0	0	0	0	0	0	0	0	0	0	0	0	0	0	0	0	0	0	0	0	0	0	0	0	0	0	0	0	0	0	0	0	0	0	0	0	0	0	0	0	0	0	0	0	0	0	0	0	0	0	0	0	0	0	0	0	0	0	0	0	0	0	0	0	0	0	0	0	0	0	0	0	0	0	0	0	0	0	0	0	0	0	0	0	0	0	0	0	0	0	0	0	0	0	0	0	0	0	0	0	0	0	0	0	0	0	0	0	0	0	0	0	0	0	0	0	0	0	0	0	0	0	0	0	0	0	0	0	0	0	0	0	0	0	0	0	0	0	0	0	0	0	0	0	0	0	0	0	0	0	0	0	0	0	0	0	0	0	0	0	0	0	0	0	0	0	0	0	0	0	0	0	0
FAGR_UCONN_07810	0	0	0	0	0	0	0	0	0	0	0	0	0	0	0	0	0	0	0	0	0	0	0	8	2	0	0	0	0	0	0	0	0	0	0	0	0	0	0	0	0	0	29	3	0	0	2	0	0	0	0	0	0	0	0	7	0	0	0	0	0	0	0	0	0	0	0	0	0	0	0	4	0	4	0	0	0	0	0	0	0	0	0	0	0	0	0	0	0	0	0	0	0	0	1	0	0	0	0	0	0	0	0	0	1	2	0	0	0	0	0	0	0	0	0	0	0	0	0	0	0	0	0	0	0	0	0	1	1	3	0	0	1	2	0	0	0	8	1	0	1	0	6	8	0	0	0	0	0	0	0	0	7	0	0	0	0	44	0	0	2	0	0	0	0	0	0	0	0	0	0	0	0	0	0	0	0	0	0	0	0	0	0	0	0	0	2	5	0	0	0	0	4	0	0	2	0	1	1	0	0	0	1	0	2	16	13	3	0	18	0	0	12	0	56	11	0	0	1	29	11	0
FAGR_UCONN_07811	0	0	0	0	0	0	0	0	0	7	1	2	0	0	1	0	0	0	0	0	0	0	0	0	0	0	0	0	3	0	0	0	0	0	0	0	0	0	0	0	0	0	0	0	0	0	0	12	0	0	0	0	0	0	0	0	0	0	0	0	0	0	0	0	0	1	0	1	1	0	0	0	0	0	0	0	0	0	24	0	0	0	0	0	0	0	0	0	0	0	4	0	0	0	0	7	0	0	0	0	0	0	0	0	0	0	2	0	0	0	0	0	0	0	0	0	0	0	0	0	3	0	0	0	0	0	0	0	0	0	0	0	0	0	0	0	0	0	0	0	0	0	0	0	0	0	0	0	0	0	0	0	0	0	0	0	0	0	0	0	0	0	0	0	0	0	0	0	0	0	0	0	0	0	0	0	0	0	0	0	0	0	0	0	0	0	0	0	0	0	0	0	0	0	0	0	0	0	0	0	0	0	4	0	0	0	1	0	0	0	0	0	0	0	0	12	0	0	0	3	0	0
FAGR_UCONN_07812	0	0	0	0	0	0	0	0	0	0	0	0	0	0	0	0	0	0	0	0	0	0	0	0	0	0	0	0	0	0	0	0	0	0	0	0	0	1	1	0	0	0	2	0	0	0	0	0	0	0	0	0	0	0	0	2	0	2	0	0	0	0	0	0	0	0	0	0	0	0	0	0	2	0	0	0	0	0	0	0	0	0	0	0	0	0	0	0	0	0	0	0	0	0	0	0	0	0	0	0	0	0	0	0	0	0	0	0	0	0	0	0	0	0	0	0	0	0	0	0	0	0	0	0	0	0	0	1	0	0	0	0	0	0	0	0	0	0	0	0	0	0	0	0	0	0	1	0	0	1	0	0	0	0	0	0	0	0	0	0	0	0	0	0	0	0	0	0	0	0	0	0	0	0	0	0	0	0	0	0	0	0	0	0	0	0	0	0	0	0	0	0	0	0	0	0	2	0	0	0	0	0	0	0	0	0	2	0	0	0	0	0	1	0	0	0	0	0	0	0	0	0
FAGR_UCONN_07813	0	0	0	0	0	0	0	0	0	0	0	0	0	0	0	0	0	0	0	0	0	0	0	0	0	0	0	0	0	0	0	0	0	0	0	0	0	0	0	0	0	0	0	0	0	0	0	0	0	0	0	0	0	0	0	0	0	0	0	0	0	0	0	0	0	0	0	0	0	0	0	0	0	0	0	0	0	0	0	0	0	0	0	0	0	0	0	0	0	0	0	0	0	0	0	0	11	0	0	0	0	0	0	0	0	0	0	0	0	0	0	0	0	0	0	0	0	0	0	0	0	0	0	0	0	0	0	0	0	0	0	0	0	0	0	0	0	0	0	0	0	0	0	0	0	0	0	0	0	0	0	0	0	0	0	0	0	0	0	0	0	0	0	0	0	0	0	0	0	0	0	0	0	0	0	0	0	0	0	0	0	0	0	0	0	0	0	0	0	0	0	0	0	0	0	0	0	0	0	0	0	0	0	0	0	0	0	0	0	0	0	0	0	0	0	0	0	0	0	0	0	0
FAGR_UCONN_07814	112	30	164	24	67	298	49	29	173	85	91	56	239	293	91	82	98	324	68	22	129	50	245	361	190	202	238	372	67	164	283	373	35	32	108	67	275	162	56	143	204	100	280	49	43	524	218	180	371	105	110	21	38	169	177	305	414	733	103	109	15	25	152	14	80	35	257	23	160	190	267	279	429	231	0	106	48	75	101	234	220	119	126	91	14	63	194	65	278	349	287	368	35	397	398	255	198	62	312	326	73	118	128	337	204	133	64	399	93	109	54	248	123	218	105	18	362	229	259	49	92	136	488	106	89	68	80	125	199	262	98	14	190	124	71	303	53	197	137	44	62	131	235	252	21	140	659	27	41	182	139	14	195	32	277	94	154	208	53	177	60	107	46	32	212	134	327	214	229	931	933	681	731	93	943	84	334	464	207	167	374	92	449	295	32	158	210	120	344	154	103	511	500	86	126	99	386	127	136	276	188	304	217	125	65	121	339	75	272	358	205	188	214	30	203	89	218	17	377	458	76	54
FAGR_UCONN_07815	0	0	0	0	0	0	0	0	0	0	0	0	0	1	0	0	0	0	0	0	0	0	0	0	0	0	1	0	0	0	0	0	0	0	0	0	0	0	0	0	0	0	0	0	0	0	0	0	0	0	0	0	0	0	0	0	0	2	0	0	0	0	0	0	0	0	0	0	0	0	0	0	0	0	0	0	0	0	0	0	0	0	0	0	0	0	0	0	0	0	0	0	0	0	0	0	0	0	0	2	0	0	0	0	0	0	0	0	0	0	0	0	0	0	0	0	0	0	0	0	0	0	0	0	0	0	0	0	0	0	0	0	0	0	0	0	0	0	0	0	0	0	0	0	0	0	0	0	0	0	0	0	0	0	0	0	0	1	1	0	0	0	0	0	0	0	0	0	0	0	0	0	1	0	0	0	0	0	0	0	0	0	0	0	0	0	0	0	0	0	0	0	0	0	0	0	0	0	0	0	0	0	0	0	0	0	0	0	0	0	0	0	0	0	0	0	0	0	0	0	0	0
FAGR_UCONN_07816	0	0	0	0	0	0	0	0	0	0	0	0	0	0	0	0	0	0	0	0	0	0	0	0	0	0	0	0	0	0	0	0	0	0	0	0	0	0	0	0	0	0	0	0	0	0	0	0	0	0	0	0	0	0	0	0	0	0	0	0	0	0	0	0	0	0	0	0	0	0	0	0	0	0	0	0	0	0	0	0	0	0	0	0	0	0	0	0	0	0	0	0	0	0	0	0	0	0	0	0	0	0	0	0	0	0	0	0	0	0	0	0	0	0	0	0	0	0	0	0	0	0	0	0	0	0	0	0	0	0	0	0	0	0	0	0	0	0	0	0	0	0	0	0	0	0	0	0	0	0	0	0	0	0	0	0	0	0	0	0	0	0	0	0	0	0	0	2	0	7	2	0	0	0	0	0	0	0	0	0	0	0	0	0	0	0	0	0	0	0	0	0	0	0	0	0	0	0	0	0	0	0	0	0	0	0	0	0	0	0	0	0	0	0	0	0	0	0	0	0	0	0
FAGR_UCONN_07817	0	0	0	0	0	0	0	0	0	0	0	0	0	0	0	0	0	0	0	0	0	0	0	0	0	0	0	0	0	0	0	0	0	0	0	0	0	0	0	0	0	0	0	0	0	0	0	0	0	0	0	0	0	0	0	0	0	0	0	0	0	0	0	0	0	0	0	0	0	0	0	0	0	0	0	0	0	0	0	0	0	0	0	0	0	0	0	0	0	0	0	0	0	0	0	0	0	0	0	0	0	0	0	0	0	0	0	0	0	0	0	0	0	0	0	0	0	0	0	0	0	0	0	0	0	0	0	0	0	0	0	0	0	0	0	0	0	0	0	0	0	0	0	0	0	0	0	0	0	0	0	0	0	0	0	0	0	0	0	0	0	0	0	0	0	0	0	0	0	0	0	0	0	0	0	0	0	0	0	0	0	0	0	0	0	0	0	0	0	0	0	0	0	0	0	0	0	0	0	0	0	0	0	0	0	0	0	0	0	0	0	0	0	0	0	0	0	0	0	0	0	0
FAGR_UCONN_07818	0	0	0	0	0	0	0	0	0	0	0	0	0	0	0	0	0	0	0	0	0	0	0	0	0	0	0	0	0	0	0	0	0	0	0	0	0	0	0	0	0	0	0	0	0	0	0	0	0	0	0	0	0	0	0	0	0	0	0	0	0	0	0	0	0	0	0	0	0	0	0	0	0	0	0	0	0	0	0	0	0	0	0	0	0	0	0	0	0	0	0	0	0	0	0	0	0	0	0	0	3	0	0	0	0	0	0	0	0	0	0	0	0	0	0	0	0	0	0	0	0	0	0	0	0	0	0	0	0	0	0	0	0	0	0	0	0	0	0	0	0	0	0	0	0	0	0	0	0	0	0	0	0	0	0	0	0	0	0	0	0	0	0	0	2	0	0	0	0	0	0	0	0	0	0	0	0	0	0	0	0	0	0	0	0	0	0	0	0	0	0	0	0	0	0	0	0	0	0	0	0	0	0	0	0	0	0	0	0	0	0	0	0	0	0	0	0	0	0	0	0	0
FAGR_UCONN_07819	0	0	0	0	0	0	0	0	0	0	0	0	0	0	0	0	0	0	0	0	0	0	0	0	0	0	0	0	0	0	0	0	0	0	0	0	0	0	0	0	0	0	0	0	0	0	2	0	0	0	0	0	0	0	0	0	0	0	0	1	0	0	1	0	0	0	0	0	0	0	0	0	0	1	0	0	0	1	0	2	0	0	0	0	0	0	0	0	0	0	0	0	0	1	6	0	1	0	0	1	0	0	1	0	0	0	0	0	0	0	0	0	0	0	0	0	0	0	0	0	0	0	0	0	0	0	0	0	0	1	0	0	0	0	0	0	0	0	0	0	0	0	0	0	0	0	0	0	0	0	0	0	0	0	0	0	0	0	0	0	0	0	0	0	0	0	0	0	0	0	0	0	0	0	0	0	0	0	0	0	0	0	0	0	0	0	0	0	0	0	0	0	0	0	0	0	0	0	0	0	0	0	0	0	0	0	0	0	0	0	0	0	0	0	0	0	0	0	0	0	0	0
FAGR_UCONN_07820	2	0	0	0	0	0	0	0	0	0	0	0	0	0	0	0	0	0	0	0	0	0	0	0	0	0	0	0	0	0	0	0	0	0	0	0	0	0	0	0	0	0	0	0	0	0	0	0	0	0	0	0	0	0	0	0	3	0	0	0	0	0	0	0	0	0	2	0	0	0	0	1	0	0	0	0	0	0	0	0	0	0	0	0	0	0	0	0	1	0	0	0	0	0	0	7	0	0	0	0	0	0	0	0	0	0	0	0	0	0	0	0	0	0	0	0	0	0	0	0	1	0	0	0	0	0	0	0	0	0	0	0	0	0	1	0	0	0	0	1	0	0	0	0	0	0	0	0	0	3	0	0	0	0	0	0	0	0	0	6	0	0	0	0	0	0	0	0	0	0	0	0	0	0	0	0	0	0	0	0	0	0	0	0	0	0	0	0	3	0	0	0	0	0	0	5	0	0	0	3	0	0	0	0	0	0	0	0	0	0	0	0	0	0	0	0	0	0	0	0	0	0
FAGR_UCONN_07821	0	0	0	0	0	0	0	0	0	0	0	0	0	0	0	0	0	0	0	0	0	0	0	0	0	0	0	0	0	0	0	0	0	0	0	0	0	0	0	0	0	0	0	0	0	0	0	0	0	0	0	0	0	0	0	0	0	0	0	0	0	0	0	0	0	0	0	0	0	0	0	0	0	0	0	0	0	0	0	0	0	0	0	0	0	0	0	0	0	0	0	0	0	0	0	0	0	0	0	0	0	0	0	0	0	0	0	0	0	0	0	0	0	0	0	0	0	0	0	0	0	0	0	0	0	0	0	0	0	0	0	0	0	0	0	0	0	0	0	0	0	0	0	0	0	0	0	0	0	0	0	0	0	0	0	0	0	0	0	0	0	0	0	0	0	0	0	0	0	0	0	0	0	0	0	0	0	0	0	0	0	0	0	0	0	0	0	0	0	0	0	0	0	0	0	0	0	0	0	0	0	0	0	0	0	0	0	0	0	0	0	0	0	0	0	0	0	0	0	0	0	0
FAGR_UCONN_07822	0	0	0	0	0	2	0	0	0	0	0	0	0	0	0	0	0	0	0	0	1	0	0	0	0	0	0	0	0	0	0	0	0	0	0	0	0	0	0	0	0	0	0	0	0	0	0	0	0	0	0	0	0	0	0	0	0	0	0	0	0	0	0	0	0	0	0	0	0	0	0	0	0	0	0	0	0	0	0	2	0	0	0	0	0	0	0	0	0	0	0	0	0	0	0	0	0	0	0	0	0	0	0	0	0	1	0	0	0	0	0	0	0	0	0	0	0	0	0	0	0	0	0	0	0	0	0	0	0	0	0	0	0	0	0	0	0	0	0	0	0	2	0	0	0	0	0	0	0	0	0	0	0	0	0	0	0	0	0	0	4	0	0	0	0	0	0	0	0	0	0	0	0	0	0	0	0	0	0	0	0	0	0	0	0	0	2	0	0	0	0	0	0	0	0	0	0	0	0	2	0	0	0	0	0	0	0	0	0	0	0	0	0	0	0	0	0	0	0	0	0	0
FAGR_UCONN_07823	0	0	8	0	0	3	0	0	0	0	0	0	8	3	1	0	0	0	0	0	0	0	7	0	0	0	0	2	4	0	0	46	0	0	0	0	0	0	0	0	3	0	0	0	0	0	2	0	0	0	5	1	10	0	0	0	0	23	0	0	0	0	0	0	0	0	3	0	0	0	6	0	25	0	0	4	4	0	41	6	0	0	0	0	0	0	1	0	2	5	26	0	0	6	0	37	0	0	0	10	5	0	0	0	4	6	0	20	0	3	0	0	0	0	1	0	15	19	0	0	4	0	9	0	0	0	1	3	0	82	1	0	3	0	5	0	3	16	5	1	0	2	1	13	7	0	18	0	0	0	0	0	0	0	1	5	6	0	4	8	0	0	0	3	5	0	2	0	9	10	0	0	0	2	1	1	10	0	1	2	0	0	0	0	0	1	5	0	18	1	0	0	0	1	0	2	9	0	0	4	6	11	1	2	5	0	3	10	0	0	9	0	4	0	0	0	0	0	0	0	0	8
FAGR_UCONN_07824	0	0	0	0	0	0	0	0	0	0	0	0	0	0	0	0	0	0	0	0	0	0	0	0	0	0	0	0	0	0	0	0	0	0	0	0	0	0	0	0	0	0	1	0	0	0	0	0	0	0	0	0	0	0	0	0	0	0	0	0	0	0	0	0	0	0	0	0	0	0	0	0	0	0	0	0	0	0	0	0	0	0	0	0	0	0	0	0	0	1	0	0	0	0	0	0	0	0	0	0	0	0	0	0	0	0	0	0	0	0	0	1	0	0	0	0	0	0	0	0	0	0	0	0	0	0	1	2	0	0	0	0	0	0	0	0	0	0	0	0	0	0	0	0	0	0	1	0	0	0	0	0	0	0	0	0	0	0	0	0	0	0	0	0	0	0	0	0	0	0	0	0	0	0	0	0	0	0	0	0	0	0	0	0	0	3	3	0	0	0	0	0	0	0	0	0	0	0	0	0	0	0	0	0	0	0	0	0	0	0	0	0	0	0	0	0	0	0	0	0	0	0
FAGR_UCONN_07825	0	0	0	0	0	0	0	0	0	0	0	0	0	0	0	0	0	0	0	0	0	0	0	0	0	0	0	0	0	0	0	0	0	0	0	0	0	0	0	0	0	0	0	0	0	0	0	0	0	0	0	0	0	0	0	0	0	0	0	0	0	0	0	0	0	0	0	0	0	0	0	0	0	0	0	0	0	0	0	0	0	0	0	0	0	0	0	0	0	0	0	0	0	0	0	0	0	0	0	0	0	0	0	0	0	0	0	0	0	0	0	0	0	0	0	0	0	0	0	0	0	0	0	0	0	0	0	0	0	0	0	0	0	0	0	0	0	0	0	0	0	0	0	0	0	0	0	0	0	0	0	0	0	0	0	0	0	0	0	0	0	0	0	0	0	0	0	0	0	0	0	0	0	0	0	0	0	0	0	0	0	0	0	0	0	0	0	0	0	0	0	0	0	0	0	0	0	0	0	0	0	0	0	0	0	0	0	0	0	0	0	0	0	0	0	0	0	0	0	0	0	0
FAGR_UCONN_07826	0	0	1	0	0	0	1	0	0	0	0	0	0	0	0	0	0	0	0	0	1	0	0	0	0	0	0	0	0	0	0	2	0	0	0	0	0	1	1	0	0	0	0	0	0	0	0	0	0	0	0	0	0	0	0	1	0	2	1	0	0	0	0	0	0	0	3	0	0	0	0	0	0	1	0	0	0	0	0	0	0	0	0	0	0	0	0	0	0	0	0	0	0	0	0	0	0	0	0	0	0	0	0	0	0	1	0	1	0	0	0	0	0	0	0	0	0	0	0	0	0	0	0	0	0	0	0	0	0	0	0	0	0	0	0	0	0	0	0	0	0	1	0	0	0	0	0	0	0	1	0	0	0	0	0	0	0	0	0	0	0	0	0	0	0	0	0	0	0	0	0	0	0	0	0	0	0	0	0	0	0	0	0	0	0	0	0	0	0	0	0	0	0	0	0	0	0	0	0	0	0	0	0	0	0	0	0	0	0	0	0	0	0	0	0	0	1	0	0	0	0	0
FAGR_UCONN_07827	0	0	16	0	0	0	0	0	0	0	0	0	0	1	0	0	0	0	0	0	0	0	8	0	0	0	0	0	0	0	0	0	0	0	0	0	0	0	0	0	2	0	0	0	0	0	0	0	0	0	0	0	0	0	0	0	0	0	0	0	0	0	0	0	0	0	0	0	0	0	0	0	0	0	0	0	0	0	0	4	0	0	3	0	0	0	0	0	0	3	0	0	0	0	0	0	0	0	0	0	1	0	0	0	0	0	0	0	0	0	0	0	0	0	0	0	0	0	0	0	0	0	0	0	0	0	0	0	0	0	0	0	0	0	0	0	0	1	0	0	0	0	0	0	0	0	0	0	0	0	0	0	0	0	0	0	0	0	0	0	0	0	0	0	0	0	0	0	0	0	0	0	0	0	0	0	2	0	0	0	0	0	0	0	0	0	0	0	0	0	0	0	0	0	0	0	0	0	0	0	0	0	0	0	0	0	0	0	0	0	0	0	0	0	0	0	0	0	0	0	0	0
FAGR_UCONN_07828	0	0	0	0	0	0	0	0	0	0	0	0	0	0	0	0	0	0	0	0	0	0	0	0	0	0	0	0	0	0	0	0	0	0	0	0	0	0	0	0	0	0	0	0	0	0	0	0	0	0	0	0	0	0	0	0	0	0	0	0	0	0	0	0	0	0	0	0	0	0	0	0	0	0	0	0	0	0	0	0	0	0	0	0	0	0	0	0	0	0	0	0	0	0	0	0	0	0	0	0	0	0	0	0	0	0	0	0	0	0	0	0	0	0	0	0	0	0	0	0	0	0	0	0	0	0	0	0	0	0	0	0	0	0	2	0	0	0	0	0	0	0	0	0	0	0	0	0	0	0	0	0	0	0	0	0	0	0	0	0	0	0	0	0	0	0	0	0	0	0	0	0	0	0	0	0	0	0	0	0	0	0	0	0	0	0	0	0	0	0	0	0	0	0	0	0	0	0	0	0	0	0	0	0	0	0	0	0	0	0	0	0	0	0	0	0	0	0	0	0	0	0
FAGR_UCONN_07829	0	0	0	0	0	0	0	0	0	0	0	0	0	0	0	0	0	0	0	0	0	0	0	0	0	0	0	0	0	0	0	0	0	0	0	0	0	0	0	0	0	0	5	0	0	0	0	0	0	0	0	0	0	0	0	2	0	0	0	0	0	0	2	0	0	0	0	0	0	0	0	0	0	0	0	0	0	0	0	0	0	0	0	0	0	0	0	0	0	0	0	0	0	0	0	0	0	0	0	0	2	0	0	0	0	0	0	0	0	0	0	0	0	0	0	0	0	0	0	0	0	0	0	0	0	0	0	0	0	0	0	0	0	0	0	0	0	0	0	0	0	1	0	1	0	0	0	0	0	1	0	0	1	0	0	0	0	0	0	0	0	0	0	1	2	0	0	0	0	0	0	0	0	0	0	0	0	0	0	0	0	0	0	0	0	0	0	0	0	0	0	0	0	0	0	0	0	0	0	0	0	0	0	0	0	0	0	0	0	0	0	0	0	0	0	0	0	0	0	0	0	0
FAGR_UCONN_07830	0	0	0	0	0	0	0	0	0	0	0	0	0	0	0	0	0	0	0	0	0	0	0	0	0	0	0	0	0	0	0	0	0	0	0	0	0	0	0	0	0	0	0	0	0	0	0	0	0	0	0	0	0	0	0	0	0	0	0	0	0	0	0	0	0	0	0	0	0	0	0	0	0	0	0	0	0	0	0	0	0	0	0	0	0	0	0	0	0	0	0	0	0	0	0	0	0	0	0	0	0	0	0	0	0	0	0	0	0	0	0	0	0	0	0	0	0	0	0	0	0	0	0	0	0	0	0	0	0	0	0	0	0	0	0	0	0	0	0	0	0	0	0	0	0	0	0	0	0	0	0	0	0	0	0	0	0	0	0	0	0	0	0	0	0	0	0	0	0	0	0	0	0	0	0	0	0	0	0	0	0	0	0	0	0	0	0	0	0	0	0	0	0	0	0	0	0	0	0	0	0	0	0	0	0	0	0	0	0	0	0	0	0	0	0	0	0	0	0	0	0	0
FAGR_UCONN_07831	0	0	0	0	0	0	0	0	0	0	0	0	0	0	0	0	0	0	0	0	0	0	2	0	0	0	1	2	0	0	0	0	0	0	0	0	0	0	0	0	0	0	0	0	0	2	0	0	0	0	0	0	0	0	0	2	0	0	0	0	0	0	0	0	0	0	0	0	0	0	0	0	0	0	0	0	0	0	0	0	0	0	0	0	0	0	0	0	0	0	0	0	0	0	0	0	0	0	12	0	0	0	0	2	0	0	0	0	0	0	0	0	0	0	0	0	0	0	0	0	0	0	0	0	0	0	0	0	0	0	0	0	0	0	0	0	0	0	0	0	0	0	0	0	0	0	0	0	0	0	0	0	0	1	0	0	0	0	0	0	0	0	0	0	0	0	0	0	0	0	0	0	0	0	0	0	0	0	0	0	0	0	0	0	0	0	0	0	0	0	0	0	0	0	0	0	0	0	0	0	0	0	0	0	0	0	0	0	0	0	0	0	0	0	0	0	0	0	0	0	0	0
FAGR_UCONN_07832	4	1	45	4	5	49	5	0	11	4	36	21	0	24	20	0	4	17	1	0	2	1	31	18	0	0	5	12	3	9	24	3	2	12	0	0	11	0	2	0	11	1	4	1	0	2	2	0	3	0	1	1	0	0	1	0	2	10	12	8	5	14	16	2	12	0	15	6	52	91	53	9	51	18	0	0	0	10	13	15	9	0	2	58	0	0	8	0	6	12	1	34	2	21	4	12	0	1	0	13	7	18	2	4	3	3	18	33	14	22	0	23	15	14	11	0	33	0	30	3	32	5	38	4	3	8	3	5	6	20	4	2	4	6	0	52	9	8	18	4	0	4	12	24	4	2	0	7	0	4	0	0	0	0	2	2	0	20	0	1	0	0	0	0	3	40	69	96	46	196	244	188	230	39	173	24	72	78	48	54	130	15	194	109	14	13	20	0	26	5	0	29	42	4	5	1	62	14	3	36	2	13	3	17	12	3	4	4	0	0	5	15	6	0	24	0	0	0	1	0	0	0
FAGR_UCONN_07833	1	0	0	0	0	0	0	0	0	0	0	2	0	0	8	0	0	6	0	0	0	0	0	0	0	0	0	0	0	0	0	0	0	0	0	0	0	0	0	0	0	0	0	0	0	0	0	0	0	0	0	0	0	0	0	0	0	0	0	0	0	0	0	0	0	0	0	0	0	0	2	0	0	0	0	0	0	0	0	0	0	0	0	0	0	0	0	0	0	0	0	0	0	0	0	0	0	0	0	0	0	0	0	0	0	0	0	0	2	0	0	0	2	0	0	0	0	0	0	0	0	0	0	0	0	0	0	0	0	0	0	0	0	0	0	0	0	0	0	0	0	0	0	0	0	0	0	0	0	0	0	0	0	0	0	0	0	0	0	0	0	0	0	0	0	0	0	0	0	0	0	0	0	0	0	0	0	0	0	0	0	0	0	0	0	0	0	0	0	0	0	0	0	0	0	0	0	0	0	0	0	0	0	0	0	0	0	0	0	0	0	0	0	0	0	0	0	0	0	0	0	0
FAGR_UCONN_07834	0	0	0	0	0	0	0	0	0	0	0	0	0	0	0	0	0	0	0	0	0	0	0	0	0	0	0	3	0	0	0	0	0	0	0	0	0	0	0	0	0	0	2	0	0	2	2	0	0	0	0	0	0	8	0	4	0	0	0	0	0	0	0	0	0	0	0	0	0	0	0	0	0	0	0	0	0	0	0	0	0	0	0	0	0	0	0	0	0	0	0	2	0	0	0	0	0	0	0	0	0	0	0	0	0	1	0	0	0	0	0	0	1	0	0	0	4	0	0	0	0	0	0	0	4	0	0	0	0	0	0	0	2	0	0	0	1	2	0	0	0	2	0	0	0	0	0	0	0	0	0	0	0	0	0	0	0	0	0	0	0	0	0	0	0	0	0	0	0	0	0	0	0	0	0	0	0	0	0	0	0	0	0	0	0	0	0	0	0	1	0	0	0	0	1	0	0	0	0	0	0	2	0	0	0	2	6	2	2	2	3	0	1	0	2	0	1	0	2	0	0	1
FAGR_UCONN_07835	0	0	0	0	0	0	0	0	0	0	0	0	0	0	0	0	0	0	0	0	0	0	0	0	0	0	0	0	0	0	0	0	0	0	0	0	0	0	0	0	0	0	0	0	0	0	0	0	0	0	0	0	0	0	0	2	0	0	0	0	0	0	0	0	0	0	0	0	0	0	0	0	0	0	0	0	0	0	0	0	0	0	0	0	0	0	0	0	0	0	0	0	0	0	0	0	0	0	0	0	0	0	0	0	0	0	0	0	0	0	0	0	0	0	0	0	0	0	0	0	0	0	0	0	0	0	0	0	0	0	0	0	0	0	0	0	0	0	0	0	0	0	0	0	0	0	0	0	0	0	0	0	0	0	0	0	0	0	0	0	0	0	0	0	0	0	0	0	0	0	0	0	0	0	0	0	0	0	0	0	0	0	0	0	0	0	0	0	0	0	0	0	0	0	0	0	0	0	0	0	0	0	0	0	0	0	0	0	0	0	0	0	0	0	0	0	0	0	0	0	0	0
FAGR_UCONN_07836	0	0	0	0	0	0	0	0	0	0	0	0	0	0	0	0	0	7	0	0	0	0	2	0	0	0	1	2	0	0	0	0	0	0	0	0	0	0	0	0	6	0	0	0	0	3	1	0	0	0	0	0	0	0	0	0	0	2	0	0	0	0	0	0	0	0	0	0	0	0	1	7	3	0	0	0	0	0	0	2	0	0	1	0	0	0	0	0	0	2	0	0	0	0	0	0	0	0	0	0	0	0	0	0	0	0	0	0	0	0	0	0	0	0	0	0	0	0	0	0	0	0	0	0	0	0	0	0	0	0	0	0	0	0	0	0	0	0	0	0	0	0	0	0	0	0	0	0	0	0	0	0	0	0	0	0	0	0	0	0	0	0	0	0	0	0	0	0	0	0	0	0	0	0	0	0	0	0	0	0	0	0	9	0	0	0	0	0	0	1	0	2	3	0	0	0	0	0	0	0	0	0	0	0	0	0	4	0	0	0	0	1	0	0	0	0	0	0	0	0	0	0
