## Supplementary Table S1 for "Leaf gene expression trajectories during the growing season are consistent between sites and years in American beech" (part 5 of 21)

### Sheet: Counts (continued)
	H171Fg01	H171Fg02	H171Fg07	H171Fg08	H171Fg09	H171Fg14	H171Fg24	H171Fg25	H171Fg28	H171Fg29	H171Fg30	H171Fg32	H171Fg36	H171Fg37	H171Fg38	H171Fg40	H171Fg42	H171Fg43	H171Fg45	H171Fg46	H172Fg01	H172Fg02	H172Fg07	H172Fg09	H172Fg14	H172Fg24	H172Fg25	H172Fg28	H172Fg29	H172Fg30	H172Fg32	H172Fg36	H172Fg37	H172Fg40	H172Fg42	H172Fg43	H172Fg45	H172Fg46	H173Fg01	H173Fg02	H173Fg07	H173Fg08	H173Fg09	H173Fg14	H173Fg24	H173Fg25	H173Fg28	H173Fg29	H173Fg30	H173Fg32	H173Fg36	H173Fg37	H173Fg38	H173Fg40	H173Fg42	H173Fg43	H173Fg45	H173Fg46	H181Fg01	H181Fg02	H181Fg07	H181Fg08	H181Fg09	H181Fg14	H181Fg28	H181Fg30	H181Fg37	H181Fg40	H181Fg42	H181Fg45	H181Fg46	H182Fg01	H182Fg07	H182Fg09	H182Fg14	H182Fg24	H182Fg25	H182Fg28	H182Fg29	H182Fg30	H182Fg32	H182Fg36	H182Fg37	H182Fg40	H182Fg42	H182Fg43	H182Fg45	H182Fg46	H183Fg01	H183Fg07	H183Fg08	H183Fg09	H183Fg14	H183Fg25	H183Fg28	H183Fg29	H183Fg30	H183Fg32	H183Fg36	H183Fg37	H183Fg38	H183Fg40	H183Fg42	H183Fg43	H183Fg45	H183Fg46	S171Fg02	S171Fg03	S171Fg04	S171Fg05	S171Fg06	S171Fg07	S171Fg08	S171Fg10	S171Fg18	S171Fg20	S171Fg23	S171Fg25	S171Fg27	S171Fg28	S171Fg29	S171Fg36	S171Fg39	S171Fg42	S171Fg44	S171Fg45	S172Fg02	S172Fg03	S172Fg04	S172Fg05	S172Fg06	S172Fg07	S172Fg08	S172Fg10	S172Fg18	S172Fg20	S172Fg23	S172Fg25	S172Fg28	S172Fg29	S172Fg36	S172Fg39	S172Fg42	S172Fg44	S172Fg45	S173Fg02	S173Fg03	S173Fg04	S173Fg05	S173Fg06	S173Fg07	S173Fg08	S173Fg10	S173Fg18	S173Fg20	S173Fg23	S173Fg25	S173Fg27	S173Fg28	S173Fg29	S173Fg36	S173Fg39	S173Fg42	S173Fg44	S173Fg45	S181Fg02	S181Fg03	S181Fg04	S181Fg05	S181Fg06	S181Fg07	S181Fg08	S181Fg10	S181Fg18	S181Fg20	S181Fg23	S181Fg25	S181Fg27	S181Fg28	S181Fg29	S181Fg36	S181Fg39	S181Fg42	S181Fg44	S181Fg45	S182Fg02	S182Fg03	S182Fg04	S182Fg05	S182Fg06	S182Fg07	S182Fg08	S182Fg10	S182Fg18	S182Fg20	S182Fg23	S182Fg25	S182Fg27	S182Fg28	S182Fg29	S182Fg36	S182Fg39	S182Fg42	S182Fg44	S182Fg45	S183Fg02	S183Fg03	S183Fg05	S183Fg07	S183Fg08	S183Fg10	S183Fg20	S183Fg23	S183Fg25	S183Fg27	S183Fg28	S183Fg29	S183Fg36	S183Fg39	S183Fg42	S183Fg44	S183Fg45
FAGR_UCONN_07837	0	0	0	0	0	0	0	0	0	0	0	0	0	0	0	0	0	0	0	0	0	0	0	0	0	0	0	0	0	0	0	0	0	0	0	0	0	0	0	0	0	0	0	0	0	0	0	0	0	0	0	0	0	0	0	0	0	0	0	0	0	0	0	0	0	0	0	0	0	0	0	0	0	0	0	0	0	0	0	0	0	0	0	0	0	0	0	0	0	0	0	0	0	0	0	0	0	0	0	0	0	0	0	0	0	0	0	0	0	0	0	0	0	0	0	0	0	0	0	0	0	0	0	0	0	0	0	0	0	0	0	0	0	0	0	0	0	0	0	0	0	0	0	0	0	0	0	0	0	0	0	0	4	0	0	0	0	0	0	0	0	2	0	0	0	0	0	0	0	0	0	0	0	0	0	0	0	0	0	0	0	0	0	0	0	0	0	0	0	0	0	0	0	0	0	0	0	0	0	0	0	0	0	0	0	0	0	0	0	0	0	0	0	0	0	0	0	0	0	0	0	0
FAGR_UCONN_07838	0	0	0	0	0	0	0	0	0	0	0	0	0	0	0	0	0	0	0	0	0	0	0	0	0	0	0	0	0	0	0	2	0	0	0	0	0	0	0	0	0	0	0	0	0	0	0	0	0	0	0	0	0	0	0	3	0	1	0	0	0	0	0	0	0	0	0	0	0	0	0	0	0	0	0	0	0	0	0	0	0	0	0	0	0	0	0	0	0	0	0	0	0	0	0	0	0	0	0	0	0	0	0	0	0	0	0	0	0	0	0	0	0	0	0	0	0	0	0	0	0	0	0	0	0	0	0	0	0	2	0	0	1	0	0	0	0	0	0	0	0	0	0	0	0	0	0	0	0	0	0	0	0	0	0	0	0	0	0	0	0	0	0	0	0	0	0	0	0	0	0	0	0	0	0	0	0	0	0	0	0	0	0	0	0	0	0	0	0	0	0	0	0	0	0	0	0	0	0	0	0	0	0	0	0	0	0	0	0	0	0	0	0	0	0	0	0	0	0	0	0	0
FAGR_UCONN_07839	0	0	0	0	0	0	0	0	0	0	0	0	0	0	0	0	0	0	0	0	0	0	0	0	0	0	0	0	0	0	0	0	0	0	0	0	0	0	0	0	0	0	0	0	0	0	0	0	0	0	0	0	0	0	0	0	0	0	0	0	0	0	0	0	0	0	0	0	0	0	0	0	0	0	0	0	0	0	0	0	0	0	0	0	0	0	0	0	0	0	0	0	0	0	0	0	0	0	0	0	0	0	0	0	0	0	0	0	0	0	0	0	0	0	0	0	0	0	0	0	0	0	0	0	0	0	0	0	0	0	0	0	0	0	0	0	0	0	0	0	0	0	0	0	0	0	0	0	0	0	0	0	0	0	0	0	0	0	0	0	0	0	0	0	0	0	0	0	0	0	0	0	0	0	0	0	0	0	0	0	0	0	0	0	0	0	0	0	0	0	0	0	0	0	0	0	0	0	0	0	0	0	0	0	0	0	0	0	0	0	0	0	0	0	0	0	0	0	0	0	0	0
FAGR_UCONN_07840	0	0	0	0	0	0	0	0	0	0	0	0	0	0	0	0	0	2	0	0	0	0	0	0	0	0	0	0	0	0	0	0	0	0	0	0	0	0	0	0	0	0	0	0	0	0	0	0	0	0	0	0	0	0	0	3	0	0	0	0	0	0	1	0	0	0	0	0	0	0	0	0	0	0	0	2	0	0	0	0	0	0	0	0	0	0	0	0	0	0	0	0	0	0	0	0	0	0	0	0	0	0	0	0	0	0	0	0	0	0	0	0	0	0	0	0	0	0	0	0	0	0	0	0	0	0	0	0	0	0	0	0	0	0	0	0	0	0	0	0	0	0	0	0	0	0	1	0	0	0	0	0	0	0	0	0	0	0	0	0	0	0	0	0	0	0	0	0	0	0	0	0	0	0	2	0	0	0	0	0	0	0	0	0	0	0	0	0	0	0	0	2	0	0	0	0	0	0	0	0	0	0	0	0	0	0	0	0	0	0	0	0	0	0	0	0	0	0	0	0	0	0
FAGR_UCONN_07841	0	0	0	0	0	0	0	0	0	0	0	0	0	0	0	0	0	0	0	0	0	0	0	0	0	0	0	0	0	0	0	0	0	0	0	0	0	0	1	0	0	0	0	0	0	0	0	0	0	0	0	0	0	0	0	0	0	0	0	0	0	0	0	0	0	0	0	0	0	0	0	0	0	0	0	0	0	0	0	0	0	0	0	0	0	0	0	0	0	0	0	0	0	0	0	0	0	0	0	0	0	0	0	0	0	0	0	0	0	0	0	0	0	0	0	0	0	0	0	0	0	0	0	0	0	0	0	0	0	0	0	0	0	0	0	0	0	0	0	0	0	0	0	0	0	0	0	0	0	0	0	0	0	0	0	0	0	0	0	0	0	0	0	0	0	0	0	0	0	0	0	0	0	0	2	0	0	0	0	0	0	0	0	0	0	0	0	0	0	0	0	0	0	0	0	0	0	0	0	0	0	0	0	0	0	0	0	0	0	0	0	0	0	0	0	0	0	0	0	0	0	0
FAGR_UCONN_07842	8	4	10	2	2	44	9	0	34	1	19	6	27	24	55	0	10	24	4	0	33	23	19	106	52	13	118	94	43	69	46	56	8	26	0	11	47	19	10	34	30	29	146	15	30	87	90	83	111	31	29	7	23	177	32	89	63	243	5	17	1	1	6	7	6	3	50	4	18	19	31	70	55	46	0	58	49	14	30	37	16	0	19	99	0	6	102	0	104	82	61	123	8	47	176	91	66	11	22	77	69	126	44	142	41	51	5	27	6	13	0	43	20	35	14	0	16	0	5	1	27	23	32	19	10	5	8	13	30	53	5	6	18	35	16	89	37	29	11	12	35	7	102	96	4	53	42	10	7	73	0	0	110	18	58	35	18	51	18	47	19	32	33	14	21	9	1	21	5	53	11	19	36	5	131	13	16	28	6	23	44	2	62	66	2	27	15	18	92	19	30	156	176	30	33	46	104	22	10	131	12	48	73	35	27	39	38	29	111	101	26	49	88	11	67	5	91	0	60	146	52	10
FAGR_UCONN_07843	0	0	0	0	0	0	0	0	0	0	0	0	0	0	0	0	0	0	0	0	0	0	0	0	0	0	0	0	0	0	0	0	0	0	0	0	0	0	0	0	0	0	0	0	0	0	0	0	0	0	0	0	0	0	0	0	0	0	0	0	0	0	0	0	0	0	0	0	0	0	0	0	0	0	0	0	0	0	0	0	0	0	0	0	0	0	0	0	0	0	0	0	0	0	0	0	0	0	0	0	0	0	0	0	0	0	0	0	0	0	0	0	0	0	0	0	0	0	0	0	0	0	0	0	0	0	0	0	0	0	0	0	0	0	0	0	0	0	0	0	0	0	0	0	0	0	0	0	0	0	0	0	0	0	0	0	0	0	0	0	0	0	0	0	0	0	0	0	0	0	0	0	0	0	0	0	0	0	0	0	0	0	0	0	0	0	0	0	0	0	0	0	0	0	0	0	0	0	0	0	0	0	0	0	0	0	0	0	0	0	0	0	0	0	0	0	0	0	0	0	0	0
FAGR_UCONN_07844	0	0	1	0	0	3	0	0	0	0	1	0	0	0	0	0	0	0	0	0	2	0	0	0	0	0	2	1	0	0	0	0	0	0	0	0	0	0	0	0	0	0	0	0	0	0	1	0	0	0	0	0	0	0	0	0	0	2	0	0	0	0	0	0	0	0	0	0	0	0	0	0	0	0	0	0	0	0	0	0	0	0	0	0	0	0	0	0	1	0	0	0	0	0	0	0	0	0	0	0	0	0	0	0	0	1	0	0	0	0	0	0	0	0	0	0	0	0	0	0	2	0	0	0	0	0	1	0	0	0	0	0	0	0	0	0	0	0	0	1	1	0	0	0	0	0	0	0	0	0	0	0	2	0	0	0	0	0	0	0	0	0	0	0	0	0	0	0	0	0	0	0	0	0	0	0	0	0	0	0	0	0	0	0	0	0	0	0	0	0	0	0	0	0	0	0	0	0	0	0	0	0	0	0	0	0	0	0	0	0	0	0	0	0	0	0	0	0	0	0	0	0
FAGR_UCONN_07845	0	0	0	0	0	0	0	0	0	0	0	0	0	0	0	0	0	0	0	0	0	0	0	0	0	0	0	0	1	0	0	0	0	0	0	0	0	0	0	0	0	0	0	0	0	0	0	0	0	0	0	0	0	0	0	0	0	0	0	0	0	0	0	0	0	0	0	0	0	0	0	0	0	0	0	0	0	0	0	0	0	0	0	0	0	0	0	0	0	0	0	0	0	0	0	0	0	0	0	0	0	0	0	0	0	0	0	0	0	0	0	0	0	0	0	0	0	0	0	0	0	0	0	0	0	0	0	0	0	0	0	0	0	0	0	0	0	0	0	0	0	0	0	0	0	0	0	0	0	0	0	0	0	0	0	0	0	0	0	0	0	0	0	0	0	0	0	0	0	0	0	0	0	0	0	0	0	0	0	0	0	0	0	0	0	0	0	0	0	0	0	0	0	0	0	0	0	0	0	0	0	0	0	0	0	0	0	0	0	0	0	0	0	0	0	0	0	0	0	0	0	0
FAGR_UCONN_07846	0	0	0	0	2	0	0	0	0	0	0	0	0	0	0	0	0	0	0	0	1	0	0	0	0	0	0	0	0	1	0	0	0	0	0	0	0	0	0	0	0	0	0	0	0	0	1	0	3	0	0	0	0	0	0	1	0	0	0	0	0	0	0	0	0	0	0	0	0	0	0	0	0	0	0	0	0	0	0	0	0	0	0	0	0	0	0	0	0	0	0	0	0	0	0	0	1	0	0	0	0	0	0	0	0	1	1	0	0	0	0	0	0	0	0	0	0	0	0	0	0	0	0	0	1	0	0	1	0	0	0	1	0	0	0	1	0	0	0	0	0	0	0	0	0	0	0	0	0	0	0	0	0	0	0	0	0	0	0	0	0	0	0	0	0	0	0	0	0	0	0	0	0	0	0	0	0	0	0	0	0	0	0	0	0	0	1	0	0	0	0	0	0	0	0	0	0	0	0	0	0	1	0	0	0	0	0	0	0	0	0	0	0	0	0	0	0	0	0	0	0	0
FAGR_UCONN_07847	2	0	4	0	1	3	0	0	2	0	0	0	4	0	0	0	0	0	0	0	1	0	3	2	1	0	4	4	0	0	6	10	0	0	0	0	0	2	1	0	0	0	5	0	0	2	4	0	0	0	1	0	0	0	0	0	0	1	3	0	1	0	2	0	6	0	0	0	0	0	0	7	6	0	0	4	9	0	0	0	2	0	0	0	0	0	0	0	0	6	2	5	0	0	6	0	0	0	45	0	2	0	0	3	0	0	0	8	0	0	0	0	0	0	1	0	1	0	0	0	2	0	0	0	0	0	1	0	0	0	1	0	1	0	0	0	0	2	0	0	0	0	0	0	0	0	0	0	0	1	0	0	0	0	0	0	0	0	0	1	0	0	0	0	0	3	5	0	0	6	1	1	2	0	9	0	22	0	0	2	0	1	0	4	0	1	3	0	4	0	0	6	2	0	1	3	3	0	0	0	0	0	0	0	0	0	0	0	0	0	0	0	2	0	0	0	0	0	0	0	0	0
FAGR_UCONN_07848	0	0	0	0	0	0	0	0	0	0	0	0	0	0	0	0	0	0	0	0	0	0	0	0	0	0	0	0	0	0	0	0	0	0	0	0	0	0	0	0	0	0	0	0	0	0	0	0	0	0	0	0	0	0	0	0	0	0	0	0	0	0	0	0	0	0	0	0	0	0	0	0	0	0	0	0	0	0	0	0	0	0	0	0	0	0	0	0	0	0	0	0	0	0	0	0	0	0	0	0	0	0	0	0	0	0	0	0	0	0	0	0	0	0	0	0	0	0	0	0	0	0	0	0	0	0	0	0	0	0	0	0	0	0	0	1	0	0	0	0	0	0	0	0	0	0	0	0	0	0	0	0	0	0	0	0	0	0	0	0	0	0	0	0	0	0	0	0	0	0	0	0	0	0	0	0	0	0	0	0	0	0	0	0	0	0	0	0	0	0	0	0	0	0	0	0	0	0	0	0	0	0	0	0	0	0	0	0	0	0	0	0	0	0	0	0	0	0	0	0	0	0
FAGR_UCONN_07849	0	0	0	0	0	0	0	0	0	0	0	0	0	0	0	0	0	0	0	0	0	0	0	0	0	0	0	0	0	0	0	0	0	0	0	0	0	0	0	0	0	0	0	0	0	0	0	0	0	0	0	0	0	0	0	0	0	0	0	0	0	0	0	0	0	0	0	0	0	0	0	0	0	0	0	0	0	0	0	0	0	0	0	0	0	0	0	0	0	0	0	0	0	0	0	0	0	0	0	0	0	0	0	0	0	0	0	0	0	0	0	0	0	0	0	0	0	0	0	0	0	0	0	0	0	0	0	0	0	0	0	0	0	0	0	0	0	0	0	0	1	0	0	0	0	0	0	0	0	0	0	0	0	0	0	0	0	0	0	0	0	0	0	0	0	0	0	0	0	0	0	0	0	0	0	0	0	0	0	0	0	0	0	0	0	0	0	0	0	0	0	0	0	0	0	0	0	0	0	0	0	0	0	0	0	0	0	0	0	0	0	0	0	0	0	0	0	0	0	0	0	0
FAGR_UCONN_07850	0	0	0	0	0	0	0	0	0	0	0	0	0	0	0	0	0	0	0	0	0	0	0	0	0	0	0	0	0	0	0	0	0	0	0	0	0	0	0	0	0	0	0	0	0	0	0	0	0	0	0	0	0	0	0	0	0	0	0	0	0	0	0	0	0	0	0	0	0	0	0	0	0	0	0	0	0	0	0	0	0	0	0	0	0	0	0	0	0	0	0	0	0	0	0	0	0	0	0	0	0	0	0	0	0	0	0	0	0	0	0	0	0	0	0	0	0	0	0	0	0	0	0	0	0	0	0	0	0	0	0	0	0	0	0	0	0	0	0	0	0	0	0	0	0	0	0	0	0	0	0	0	0	0	0	0	0	0	0	0	0	0	0	0	0	0	0	0	0	0	0	0	0	0	0	0	0	0	0	0	0	0	0	0	0	0	0	0	0	0	0	0	0	0	0	0	0	0	0	0	0	0	0	0	0	0	0	0	0	0	0	0	0	0	0	0	0	0	0	0	0	0
FAGR_UCONN_07851	0	0	0	0	0	0	0	0	0	0	0	0	0	0	0	0	0	0	0	0	0	0	0	0	0	0	0	0	0	0	0	0	0	0	0	0	0	0	0	0	0	0	0	0	0	0	0	0	0	0	0	0	0	0	0	0	0	2	0	0	0	0	0	0	0	0	0	0	0	0	0	0	0	0	0	0	0	0	0	0	0	0	0	0	0	0	2	0	0	0	0	0	0	0	0	0	0	0	0	0	0	0	0	0	0	1	0	0	0	0	0	0	0	0	0	0	0	0	0	0	0	0	0	0	0	0	0	0	0	0	0	0	0	0	0	0	0	0	0	0	0	0	0	0	0	0	0	0	0	0	0	0	0	0	0	0	0	0	0	0	0	0	0	0	0	0	0	0	0	0	0	0	0	0	0	0	0	0	0	0	0	0	0	0	0	0	0	0	0	0	0	0	0	0	0	0	0	0	0	0	0	0	0	0	0	0	0	0	0	0	0	0	0	0	0	0	0	0	0	0	0	0
FAGR_UCONN_07852	0	0	0	0	0	0	0	0	0	0	0	0	0	0	0	0	0	0	0	0	0	0	0	0	0	0	0	0	0	0	0	0	0	0	0	0	0	0	0	0	0	0	0	0	0	0	0	0	0	0	0	0	0	0	0	0	0	0	0	0	0	0	0	0	0	0	0	0	0	0	0	0	0	0	0	0	0	0	0	0	0	0	0	0	0	0	0	0	0	0	0	0	0	0	0	0	0	0	0	0	0	0	0	0	0	0	0	0	0	0	0	0	0	0	0	0	0	0	0	0	0	0	0	0	0	0	0	0	0	0	0	0	0	0	0	0	0	0	0	0	0	0	0	0	0	0	0	0	0	0	0	0	0	0	0	0	0	0	0	0	0	0	0	0	0	0	0	0	0	0	0	0	0	0	0	0	0	0	0	0	0	0	0	0	0	0	0	0	0	0	0	0	0	0	0	0	0	0	0	0	0	0	0	0	0	0	0	0	0	0	0	0	0	0	0	0	0	0	0	0	0	0
FAGR_UCONN_07853	97	18	134	27	98	339	47	14	297	65	302	90	137	344	144	96	29	339	21	11	122	82	234	625	303	188	460	882	97	351	218	394	76	114	34	87	167	480	132	176	195	241	389	122	259	594	464	295	1195	280	227	95	45	391	122	710	209	2228	55	32	4	10	103	11	38	25	115	29	30	36	246	356	262	239	0	377	114	79	188	496	264	77	192	369	0	115	80	64	466	318	804	467	34	325	636	288	209	72	320	450	108	525	165	577	76	538	50	339	150	194	85	337	172	281	162	27	508	274	527	41	341	330	425	128	208	151	84	198	235	302	115	15	204	250	110	489	115	257	214	97	110	106	415	455	93	301	1535	71	40	316	148	58	569	143	413	118	252	291	129	386	178	107	67	86	723	46	126	141	58	193	216	246	189	41	384	41	187	250	70	89	193	21	194	98	15	253	401	229	514	181	150	697	655	97	154	197	371	142	97	492	215	247	298	168	213	111	269	102	184	232	204	345	413	47	431	33	265	10	175	367	143	165
FAGR_UCONN_07854	0	0	0	0	0	0	0	0	0	0	0	0	0	0	0	0	0	0	0	0	0	0	0	0	0	0	0	0	0	0	0	0	0	0	0	0	0	0	0	0	0	0	0	0	0	0	0	0	0	0	0	0	0	0	0	0	0	0	0	0	0	0	0	0	0	0	0	0	0	1	0	0	0	0	0	0	0	0	0	0	0	0	0	0	0	0	0	0	0	0	0	0	0	0	0	0	0	0	0	0	0	0	0	0	0	0	0	0	0	0	0	0	0	0	0	0	0	0	0	0	0	0	0	0	0	0	0	0	0	0	0	0	0	0	0	0	0	0	0	0	0	2	0	0	0	0	1	0	0	0	0	0	0	0	0	0	0	0	0	0	0	8	0	0	0	0	0	0	0	0	0	0	0	0	0	0	0	0	0	0	0	2	0	0	0	0	0	0	0	0	0	0	0	0	0	0	0	0	0	0	0	2	0	0	0	4	0	0	0	0	0	0	0	0	0	0	0	0	0	0	0	0
FAGR_UCONN_07855	2	0	0	0	0	0	0	0	0	0	0	0	0	0	1	0	0	3	0	0	10	0	7	2	3	0	31	25	5	5	20	9	0	0	2	3	27	4	4	0	2	0	3	1	4	28	5	25	10	15	0	0	0	77	1	43	1	11	2	0	0	0	0	0	0	0	0	0	0	0	1	43	6	7	0	2	36	11	5	0	8	0	0	85	0	29	1	0	85	4	0	0	2	18	94	12	2	9	32	6	0	72	15	70	19	2	0	8	0	1	0	0	0	0	0	0	0	0	0	0	0	0	11	0	0	0	3	4	7	18	7	5	0	2	5	5	1	9	0	8	1	16	2	0	0	5	43	0	0	1	0	0	0	4	8	0	2	0	0	42	1	10	0	0	0	0	6	7	0	1	1	0	0	0	18	0	1	0	0	2	0	0	0	0	0	12	23	0	34	22	9	2	4	3	16	0	21	0	0	68	0	40	0	0	0	4	8	1	1	0	10	1	0	0	2	1	34	0	28	0	0	0
FAGR_UCONN_07856	59	38	167	43	79	421	140	58	192	87	351	134	556	484	738	268	146	905	249	31	63	54	276	681	174	129	424	714	87	193	176	660	67	14	95	75	348	104	48	110	66	102	312	61	60	673	375	175	409	72	565	55	126	152	137	434	316	747	80	347	14	49	279	48	104	22	299	89	342	146	804	326	378	343	0	488	81	47	230	648	359	119	248	300	71	107	355	48	196	430	529	477	28	418	497	370	108	48	1593	560	385	314	109	488	119	95	55	490	100	254	43	185	235	293	175	0	384	224	50	13	208	35	427	237	106	80	117	214	238	473	41	23	295	233	103	668	237	350	231	93	94	125	690	587	59	262	481	38	16	162	34	20	283	113	201	161	184	165	85	260	67	89	94	64	242	104	81	125	51	112	101	161	248	81	1143	110	553	403	80	288	256	61	601	193	109	268	567	213	797	100	332	881	952	223	136	134	1019	285	136	889	212	220	573	187	127	281	306	135	254	208	183	383	298	34	232	79	291	3	416	875	188	262
FAGR_UCONN_07857	18	4	13	5	4	33	10	2	31	0	14	6	25	7	13	16	0	32	11	0	56	33	66	192	119	28	180	413	25	87	42	50	6	87	8	6	44	55	9	15	55	20	64	4	55	225	265	35	92	0	4	3	7	47	5	11	13	346	1	1	0	2	1	0	7	1	9	3	5	31	9	46	91	35	0	20	19	80	15	23	37	0	20	144	0	19	42	23	36	24	48	97	5	87	171	45	23	4	12	24	13	152	18	25	78	104	17	17	4	15	0	98	17	2	8	0	89	0	25	4	7	0	21	8	15	2	26	28	11	18	11	2	24	8	9	25	12	5	33	7	12	3	35	57	4	6	87	8	0	52	4	10	26	0	4	12	0	27	34	27	11	20	0	2	99	2	3	7	3	55	17	15	4	4	39	0	3	18	1	4	5	0	3	15	1	35	6	10	16	26	0	57	29	4	5	42	95	34	35	40	56	35	47	24	18	4	37	2	26	75	59	16	197	0	40	64	12	0	45	58	12	1
FAGR_UCONN_07858	0	0	0	0	5	14	0	0	16	0	0	0	0	2	0	0	0	0	0	0	2	3	0	5	0	0	3	8	0	4	0	4	0	0	0	1	0	0	2	0	5	0	0	0	0	0	3	10	4	0	1	0	0	0	0	0	2	0	1	0	0	0	0	0	0	0	0	1	0	1	4	1	6	2	0	0	9	0	0	0	0	0	0	0	0	0	0	0	1	0	3	0	2	7	21	0	9	0	0	1	0	0	0	0	0	1	0	5	0	5	0	10	3	0	3	0	0	0	0	0	0	0	4	0	12	0	0	0	0	0	0	0	0	0	0	0	0	1	0	0	0	0	1	0	0	0	0	0	0	0	0	0	0	0	1	0	0	0	0	1	0	0	0	2	3	1	12	1	4	22	24	13	4	1	0	0	11	8	0	0	2	5	4	10	0	0	0	0	0	0	0	0	0	2	0	2	0	0	0	2	0	0	0	0	0	0	0	0	0	0	0	0	1	0	0	0	0	0	0	0	0	4
FAGR_UCONN_07859	7	25	32	11	5	17	2	9	0	36	26	13	0	7	4	0	6	40	8	11	5	4	43	7	15	0	16	10	14	3	15	45	2	0	15	2	30	8	2	4	15	2	3	4	1	10	2	4	17	1	2	2	0	0	4	13	38	9	1	3	2	0	6	0	9	1	6	1	1	3	24	16	1	17	0	0	13	0	0	2	1	0	1	8	0	7	7	0	2	20	0	17	1	7	39	19	0	0	0	22	0	0	0	8	6	12	5	8	0	16	6	2	13	24	14	10	26	16	18	8	11	4	18	10	1	4	6	3	15	5	4	1	18	9	10	10	0	8	6	7	6	9	15	21	1	19	0	0	0	10	22	7	12	4	18	5	19	14	15	11	12	31	0	7	8	0	6	1	0	14	1	6	22	0	4	9	14	4	5	2	1	5	1	2	2	0	19	0	11	9	6	4	11	5	3	0	20	6	10	5	11	2	21	8	10	3	0	3	0	8	16	2	5	0	8	0	0	0	12	0	4	0
FAGR_UCONN_07860	0	0	3	0	0	0	0	0	0	0	0	0	0	0	0	0	0	0	0	0	0	0	0	0	0	0	0	0	0	0	0	0	0	0	0	0	0	0	0	0	1	0	0	0	0	0	0	0	0	0	0	0	0	0	0	0	0	0	0	0	0	0	0	0	0	0	0	0	0	0	0	0	0	0	0	0	0	0	0	0	0	0	0	0	0	0	0	0	0	0	0	0	0	0	0	0	0	0	0	6	0	0	0	0	0	0	0	0	0	0	0	0	0	0	0	0	0	0	0	0	0	0	0	0	0	0	0	0	0	0	0	0	0	0	0	0	0	0	0	0	0	0	0	0	0	0	0	0	0	0	0	0	0	0	0	0	0	0	0	0	0	0	0	0	0	0	0	0	0	0	0	0	0	0	1	0	0	0	0	0	0	0	0	0	0	0	0	0	0	0	0	0	0	0	0	0	0	0	0	0	0	0	0	0	0	0	0	0	0	0	0	0	0	0	0	0	0	0	0	0	0	0
FAGR_UCONN_07861	0	0	0	0	0	0	0	0	0	0	0	0	0	0	0	0	0	0	0	0	0	0	0	0	10	0	0	0	0	0	0	0	0	0	0	0	0	0	0	0	0	0	0	0	0	0	1	0	0	0	0	0	0	0	0	0	0	2	0	0	0	0	0	0	0	0	0	0	0	0	0	0	0	0	0	0	0	0	0	0	0	0	0	0	0	0	0	0	0	0	0	0	0	0	0	0	0	0	0	0	0	0	0	0	0	0	0	0	0	0	0	0	0	6	0	0	0	0	0	0	0	0	0	0	0	0	0	0	0	0	0	0	0	0	0	0	0	0	0	0	0	0	0	0	0	0	0	0	0	0	0	0	0	0	0	0	0	0	0	0	0	0	0	0	0	0	0	1	0	0	2	0	1	0	0	0	0	0	0	0	1	0	0	0	0	0	0	0	0	0	0	0	0	0	0	0	0	0	0	0	0	0	0	0	0	0	0	0	0	0	0	0	0	0	0	0	0	0	0	0	0	0
FAGR_UCONN_07862	2	0	0	0	0	4	0	0	0	0	1	0	0	0	0	0	0	0	0	0	0	0	2	0	0	0	0	0	0	0	0	5	0	0	5	4	2	0	3	0	0	0	0	0	0	0	0	0	0	0	0	0	0	0	0	0	0	0	1	1	0	0	2	0	0	1	1	0	1	22	0	0	3	0	0	0	0	0	0	3	0	0	0	0	0	0	4	0	6	4	0	0	0	0	0	0	0	0	0	3	0	0	0	0	4	0	0	0	0	0	0	0	0	0	0	0	0	0	0	2	0	0	0	1	0	0	0	0	0	0	0	0	3	0	0	0	0	5	0	0	0	0	18	2	0	0	0	0	0	0	0	0	0	0	0	0	0	0	0	0	0	0	0	0	0	3	17	3	3	10	8	22	0	0	64	0	0	4	0	4	2	1	14	27	2	0	0	9	0	2	0	0	2	0	1	0	14	0	3	0	0	1	1	1	0	0	0	0	0	0	0	0	0	0	0	0	0	0	0	0	0	8
FAGR_UCONN_07863	0	0	0	0	0	0	0	0	0	0	0	0	0	0	0	0	0	0	0	0	0	0	0	0	0	0	0	2	0	0	0	0	0	0	0	0	0	0	0	0	0	0	0	0	0	0	0	0	0	0	0	0	0	0	0	0	0	0	0	0	0	0	0	0	0	0	0	0	0	0	0	0	0	0	0	0	0	0	0	0	0	0	0	0	0	0	0	0	0	1	0	0	0	0	0	0	0	0	0	0	0	0	0	0	0	0	0	0	0	0	0	0	0	0	0	0	0	0	0	0	0	0	0	0	0	0	0	0	0	0	0	0	0	0	0	0	0	0	0	0	0	0	0	0	0	0	0	0	0	0	0	0	0	0	0	0	0	0	0	0	0	0	0	0	0	0	0	0	0	0	0	0	0	0	0	0	0	0	0	0	0	0	0	0	0	0	0	0	0	0	0	0	0	0	0	0	0	0	0	0	0	0	0	0	0	0	0	0	0	0	0	0	0	0	0	0	0	0	0	0	0	0
FAGR_UCONN_07864	1	0	0	1	0	0	0	0	0	0	0	0	0	0	0	0	2	0	0	0	3	0	23	19	44	1	6	10	4	3	0	1	0	0	0	0	11	12	5	6	44	14	54	16	42	133	301	38	112	0	20	3	10	3	0	4	30	94	0	0	0	0	0	0	2	0	0	0	1	0	1	0	28	10	0	0	0	10	0	1	0	0	11	0	0	0	1	0	26	48	1	34	2	6	2	4	7	1	0	2	2	18	1	6	8	26	0	5	0	2	0	21	0	0	0	0	0	0	0	0	0	0	0	0	0	0	10	23	4	0	1	0	2	3	4	5	1	1	1	0	3	0	11	6	0	0	42	4	0	15	10	2	2	0	11	1	0	20	2	9	0	0	2	9	83	0	0	0	0	0	0	0	0	0	19	0	6	6	0	0	1	0	0	0	0	17	44	0	13	10	0	8	1	0	4	0	0	8	5	2	0	0	0	6	9	7	6	21	34	43	3	28	11	0	82	53	6	1	14	0	6	4
FAGR_UCONN_07865	0	1	1	0	0	0	3	0	0	7	0	4	0	0	0	1	0	0	0	0	2	4	0	1	0	1	0	11	5	0	18	5	0	0	0	0	20	9	2	0	1	1	1	0	0	0	14	10	1	0	3	0	0	2	0	4	0	56	0	0	0	0	0	0	1	0	0	0	0	0	0	0	0	0	0	0	0	0	0	0	0	0	0	0	0	0	0	0	2	1	0	0	0	0	6	24	7	0	0	0	2	1	3	2	1	3	0	5	0	0	0	0	0	0	2	0	0	0	2	0	2	0	0	0	0	0	0	3	0	0	1	0	0	3	4	4	0	4	0	3	0	0	5	8	0	11	0	0	0	0	0	0	23	9	6	0	0	5	0	5	0	0	0	0	0	0	0	0	0	0	0	0	0	0	0	0	0	28	0	0	0	0	0	0	0	4	13	0	0	0	0	0	6	0	5	3	4	5	0	3	0	0	0	4	2	2	9	0	0	0	0	7	5	0	0	0	0	0	0	0	0	0
FAGR_UCONN_07866	0	2	0	0	0	4	0	0	0	0	2	0	0	0	1	0	0	0	0	0	0	0	0	2	0	0	0	2	0	2	0	0	0	0	0	0	3	0	0	0	0	0	0	1	0	0	0	0	1	0	0	0	0	0	0	4	0	0	3	2	0	0	0	0	0	0	0	0	0	0	2	0	0	0	0	0	0	0	0	0	0	0	0	0	0	0	0	0	0	0	0	0	1	2	3	0	0	0	0	3	1	0	1	3	0	0	0	3	0	0	0	2	0	0	0	0	0	4	12	1	0	0	7	3	0	0	0	1	14	0	0	3	6	0	0	3	0	4	8	0	1	7	15	1	0	0	26	4	0	1	3	0	2	0	2	0	0	0	3	0	0	0	0	0	0	2	4	2	0	1	0	0	0	0	16	0	0	0	2	0	0	0	6	2	0	0	0	8	0	0	0	2	0	1	0	0	0	0	1	0	0	7	0	0	0	2	0	0	0	4	0	0	0	2	0	0	0	0	0	23	0	0
FAGR_UCONN_07867	48	2	114	6	57	161	41	2	66	18	63	21	68	87	30	90	31	123	37	11	80	39	180	198	119	40	130	240	80	113	149	189	25	55	56	44	216	128	85	77	249	80	257	87	147	193	149	177	253	119	75	20	86	298	124	248	244	636	50	33	5	0	36	8	32	18	99	12	21	103	67	415	298	198	38	211	62	28	122	118	136	56	53	102	15	75	104	36	464	466	249	384	57	158	212	301	85	88	239	178	155	204	290	655	157	149	20	79	24	36	13	141	39	15	38	6	101	2	57	12	39	32	103	31	42	10	58	83	94	199	25	8	113	85	71	199	56	126	112	66	54	108	216	386	68	130	372	29	17	111	13	6	231	57	119	58	61	102	30	171	68	129	48	46	189	37	68	29	51	94	129	148	62	25	132	23	116	218	55	80	44	57	125	141	10	40	137	38	177	64	58	356	233	69	44	91	154	90	68	233	113	197	189	97	68	95	188	84	122	349	89	136	171	7	73	73	211	32	202	195	220	194
FAGR_UCONN_07868	0	0	0	0	0	0	0	0	0	0	0	0	0	0	0	0	0	0	0	0	0	0	0	0	0	0	0	0	0	0	0	0	0	0	0	0	0	0	0	0	0	0	0	0	0	0	0	0	0	0	0	0	0	0	0	0	0	0	0	0	0	0	0	0	0	0	0	0	0	0	0	0	0	0	0	0	0	0	0	0	0	0	0	0	0	0	0	0	0	0	0	0	0	0	0	0	0	0	0	0	0	0	0	0	0	0	0	0	0	0	0	0	0	0	0	0	0	0	0	0	0	0	0	0	0	0	0	0	0	0	0	0	0	0	0	0	0	0	0	0	0	0	0	0	0	0	0	0	0	1	0	0	0	0	1	0	0	0	0	0	1	0	0	0	0	0	0	0	0	0	0	0	1	0	0	0	0	0	0	0	0	0	0	0	0	0	0	0	0	0	0	0	0	0	0	0	0	0	0	0	0	0	0	0	0	0	0	0	0	0	0	0	0	0	0	0	0	0	0	0	0	0
FAGR_UCONN_07869	0	0	0	0	0	0	0	0	0	0	0	0	0	0	1	0	0	0	0	0	0	0	0	0	0	0	0	0	0	0	0	0	0	0	0	0	2	0	0	0	0	0	0	0	0	0	0	0	0	0	0	0	0	0	0	1	0	0	0	0	0	0	0	0	0	0	0	0	0	0	0	0	0	14	0	0	0	0	0	0	0	0	0	0	0	0	0	0	0	0	2	0	0	0	0	0	0	0	0	0	0	0	0	0	0	0	0	0	0	0	0	0	0	0	0	0	0	0	0	0	0	0	0	0	0	0	0	0	0	0	0	0	0	0	0	0	0	0	0	0	0	0	0	0	0	0	0	0	0	0	0	0	0	0	0	0	0	0	0	0	0	0	0	0	0	0	0	0	0	0	0	0	0	0	0	0	0	0	0	0	0	0	0	0	0	0	0	0	0	0	0	0	0	0	0	0	0	0	0	0	0	0	0	0	0	0	0	0	0	0	0	0	0	0	0	0	0	0	0	0	0	0
FAGR_UCONN_07870	0	0	0	0	0	0	0	0	0	0	0	0	0	0	0	0	0	0	0	0	0	0	0	0	0	0	0	0	0	0	0	0	0	0	0	0	0	0	0	0	0	0	0	0	0	0	0	0	0	0	0	0	0	0	0	0	0	0	0	0	0	0	0	0	0	0	0	0	0	0	0	0	0	0	0	0	0	0	0	0	0	0	0	0	0	0	0	0	0	0	0	0	0	0	0	0	0	0	0	0	0	0	0	0	0	0	0	0	0	0	0	0	0	0	0	0	0	0	0	0	0	0	0	0	0	0	0	0	0	0	0	0	0	0	0	0	0	0	0	0	0	0	0	0	0	0	0	0	0	0	0	0	0	0	0	0	0	0	0	0	0	0	0	0	0	0	0	0	0	0	0	0	0	0	0	0	0	0	0	0	0	0	0	0	0	0	0	0	0	0	0	0	0	0	0	0	0	0	0	0	0	0	0	0	0	0	0	0	0	0	0	0	0	0	0	0	0	0	0	0	0	0
FAGR_UCONN_07871	0	0	0	0	0	0	0	0	0	0	0	0	0	0	0	0	0	0	0	0	0	0	0	0	0	0	0	0	0	0	0	0	0	0	0	0	0	0	0	0	0	0	0	0	0	0	0	0	0	0	0	0	0	0	0	0	0	0	0	0	0	0	0	0	0	0	0	0	0	0	0	0	0	0	0	0	0	0	0	0	0	0	0	0	0	0	0	0	0	0	0	0	0	0	0	0	0	0	0	0	0	0	0	0	0	0	0	0	0	0	0	0	0	0	0	0	0	0	0	0	0	0	0	0	0	0	0	0	0	0	0	0	0	0	0	0	0	0	0	0	0	0	0	0	0	0	0	0	0	0	0	0	0	0	0	0	0	0	0	0	0	0	0	0	0	0	0	0	0	0	0	0	0	0	0	0	0	0	0	0	0	0	0	0	0	0	0	0	0	0	0	0	0	0	0	0	0	0	0	0	0	0	0	0	0	0	0	0	0	0	0	0	0	0	0	0	0	0	0	0	0	0
FAGR_UCONN_07872	14	11	9	0	8	28	2	0	8	22	29	4	6	11	2	0	14	35	24	4	3	20	16	16	18	0	3	35	7	12	18	43	14	0	0	19	26	11	10	20	70	1	117	3	0	8	15	0	17	7	1	8	9	30	13	143	19	55	7	1	0	0	30	0	42	0	36	0	7	6	6	17	34	69	0	19	0	7	22	63	6	0	30	15	0	45	54	0	59	57	17	73	8	12	99	61	12	12	66	32	8	5	43	43	44	17	18	6	7	5	0	4	4	9	3	9	8	0	1	9	6	32	26	5	2	4	30	48	135	107	33	7	133	25	37	66	19	62	30	22	35	53	50	99	5	46	130	5	11	36	31	1	44	22	75	29	28	46	1	28	32	38	4	3	7	5	0	1	1	0	2	1	10	2	76	7	6	54	2	2	0	8	2	8	0	53	77	18	59	31	25	68	14	17	11	8	58	21	18	16	19	80	23	37	2	25	56	25	38	60	20	14	35	0	0	0	51	17	70	145	48	15
FAGR_UCONN_07873	1	0	0	0	0	2	0	0	0	0	1	0	0	0	0	0	0	0	0	0	3	0	0	0	0	0	0	0	0	0	0	0	0	0	0	0	0	0	1	0	1	0	3	0	0	0	0	0	0	0	0	0	0	0	0	0	0	0	0	0	0	0	0	1	0	0	1	0	0	0	0	3	0	0	0	0	0	0	0	0	0	0	0	0	0	1	0	0	12	1	0	0	0	0	1	0	1	0	0	2	0	0	1	0	1	2	0	0	0	0	0	0	0	0	0	0	0	0	0	0	0	0	0	0	0	0	1	0	2	0	0	0	2	1	2	2	0	0	0	1	0	0	0	0	0	0	0	0	0	1	0	0	0	1	4	0	0	0	0	0	0	0	0	0	2	0	0	0	0	0	0	0	0	0	0	0	0	0	0	0	0	0	0	0	0	0	0	0	2	1	0	1	2	1	1	0	0	0	0	2	0	0	0	1	0	0	0	1	0	0	0	0	0	0	0	0	0	0	0	2	0	0
FAGR_UCONN_07874	130	74	229	46	105	403	110	35	337	105	331	191	304	555	266	75	121	487	167	28	259	50	419	711	473	307	670	1087	168	384	341	528	96	63	53	145	812	467	280	200	500	139	1100	269	197	1538	671	223	1191	320	553	55	147	442	315	1059	1238	4964	144	271	18	69	192	41	131	52	280	55	328	443	775	679	786	505	91	412	130	101	415	642	270	58	241	562	65	111	562	156	934	1116	822	1264	98	586	1098	755	422	128	741	642	354	662	229	749	506	868	154	876	149	292	79	337	218	594	185	20	579	163	177	39	228	143	575	307	227	155	139	317	425	464	131	40	376	598	175	787	235	540	287	178	167	266	762	672	150	341	1685	88	91	423	167	13	2043	253	560	245	426	420	178	738	239	282	127	129	772	185	413	321	170	655	756	752	1269	142	1204	248	569	469	235	269	762	147	1065	413	69	343	595	138	620	222	329	1097	1803	154	249	285	853	240	179	886	361	516	657	249	386	440	960	260	585	694	496	572	728	82	489	155	730	36	865	763	243	452
FAGR_UCONN_07875	5	22	3	4	28	42	0	2	7	25	11	18	32	64	95	100	8	122	27	7	10	12	19	433	135	50	59	40	105	94	91	51	6	30	0	35	41	386	1	110	12	810	470	39	11	329	55	632	1623	141	50	30	5	428	24	187	136	7616	0	60	0	5	26	15	7	14	68	26	0	10	214	48	17	123	27	0	0	9	44	99	73	32	19	479	0	11	93	22	27	10	809	347	11	86	32	91	53	21	56	160	26	753	5	47	93	1427	24	79	28	45	5	47	51	48	51	18	23	67	4	3	32	0	109	0	38	0	20	23	42	9	1	2	30	54	9	132	6	62	0	3	2	74	14	76	1	58	116	50	10	49	19	73	265	17	431	1	42	0	0	25	0	278	0	39	68	39	2	8	10	9	50	83	104	9	997	0	132	0	0	40	1	26	0	91	13	39	33	52	124	19	60	318	318	22	108	5	218	0	9	81	0	26	0	27	40	172	127	264	644	931	965	2678	13	13	114	31	279	0	589	64	53	75
FAGR_UCONN_07876	7	9	0	0	6	23	0	3	33	15	48	30	86	110	124	0	21	102	32	3	41	8	12	42	75	15	96	14	11	33	93	145	19	176	33	28	93	79	31	45	38	17	7	7	24	258	18	107	101	6	23	3	6	133	28	49	137	235	101	100	10	3	91	3	41	23	395	3	51	241	237	115	1	23	0	0	4	3	27	26	77	22	20	0	0	5	18	0	86	74	156	127	0	47	76	137	24	20	6	54	53	15	16	41	19	18	28	114	13	21	9	37	31	119	17	4	81	30	18	6	26	1	95	10	6	3	27	22	14	22	15	3	16	10	29	58	11	15	0	9	6	2	12	28	6	30	104	0	0	54	6	0	13	18	47	26	4	30	8	1	0	0	0	17	36	89	273	256	95	295	49	11	36	16	251	24	102	101	5	64	26	0	165	104	0	60	184	8	24	47	16	26	87	35	12	39	49	26	7	244	24	48	84	17	50	20	56	13	11	60	66	127	113	0	129	11	106	5	44	93	14	37
FAGR_UCONN_07877	2	0	2	0	1	0	0	0	0	0	0	0	2	0	0	0	1	3	0	0	8	0	1	0	0	0	2	2	1	0	0	0	2	0	0	0	0	0	3	1	7	0	0	1	3	0	2	0	2	0	0	0	0	0	0	0	0	7	0	0	0	0	0	0	0	0	0	0	0	0	2	7	2	0	0	0	0	0	0	2	2	0	2	0	0	0	0	2	2	1	0	2	0	0	2	20	0	0	0	0	2	0	1	0	0	1	1	2	0	0	0	0	0	0	0	0	0	0	0	0	0	0	0	0	0	0	0	0	0	0	0	0	2	0	0	6	1	0	0	1	0	0	1	0	0	0	5	0	0	3	0	0	2	0	0	0	0	0	0	0	0	0	0	0	0	0	0	0	0	0	1	0	0	0	0	0	0	0	0	0	0	0	0	0	0	0	0	0	0	0	0	0	0	0	0	0	0	0	0	4	0	0	0	0	0	0	2	0	0	0	0	0	0	0	0	0	0	0	0	0	0	0
FAGR_UCONN_07878	12	50	38	30	15	64	5	5	9	82	29	54	10	19	14	0	15	20	17	15	3	27	21	45	48	16	39	34	10	17	28	71	4	14	8	9	40	41	3	0	32	0	13	14	8	16	15	25	36	3	9	13	0	0	17	45	29	10	11	5	0	2	40	0	31	3	20	0	12	14	13	30	0	17	0	11	0	5	19	14	19	0	0	0	0	0	15	13	2	55	6	46	10	28	27	10	0	0	19	50	0	0	10	5	7	13	9	13	13	4	3	31	25	22	8	17	45	109	23	6	49	100	34	1	32	10	8	18	42	35	8	4	43	16	48	23	4	65	3	9	13	99	73	19	7	40	202	0	2	14	27	14	5	23	55	14	58	21	25	70	82	27	25	6	12	0	25	1	7	12	26	33	20	11	16	9	26	10	5	10	2	26	2	2	9	0	21	10	17	9	25	18	4	0	3	7	23	6	3	8	8	6	27	2	2	2	19	3	21	43	6	4	7	0	45	0	6	35	29	75	0	19
FAGR_UCONN_07879	0	0	0	0	0	0	0	0	0	0	0	0	0	0	0	0	0	0	0	0	0	0	0	0	0	0	0	0	0	0	0	0	0	0	0	0	0	0	0	0	0	0	0	0	0	0	0	0	0	0	0	0	0	0	0	0	0	0	0	0	0	0	0	0	0	0	0	0	0	0	0	0	0	0	0	0	0	0	0	0	0	0	0	0	0	0	0	0	0	0	0	0	0	0	0	0	0	0	0	0	0	0	0	0	0	0	0	0	0	0	0	0	0	0	0	0	0	0	0	0	0	0	0	0	0	0	0	0	0	0	0	0	0	0	0	0	0	0	0	0	0	0	0	0	0	0	0	0	0	0	0	0	0	0	0	0	0	0	0	0	0	0	0	0	0	0	0	0	0	0	0	0	0	0	0	0	0	0	0	0	0	0	0	0	0	0	0	0	0	0	0	0	0	0	0	0	0	0	0	0	0	0	0	0	0	0	0	0	0	0	0	0	0	0	0	0	0	0	0	0	0	0
FAGR_UCONN_07880	1	0	0	0	0	0	0	7	7	0	0	0	0	0	6	0	0	0	0	0	5	0	0	1	0	0	7	2	0	0	0	0	0	0	0	0	4	0	0	0	0	0	10	0	8	14	0	12	0	0	0	0	0	0	0	0	4	0	2	0	0	0	2	0	0	0	0	0	0	14	4	5	0	0	0	5	0	0	6	0	0	0	0	0	0	0	2	0	6	1	5	20	0	12	8	0	0	0	0	17	3	0	0	0	0	1	0	8	9	14	6	1	11	2	1	0	0	0	4	0	0	0	8	8	0	0	2	4	3	9	6	1	2	0	0	8	1	0	6	0	1	2	6	3	0	0	0	0	0	0	0	0	3	0	0	0	0	0	0	0	0	0	0	0	0	0	3	1	1	71	2	3	10	0	79	3	10	4	0	6	5	4	15	1	0	6	1	0	6	1	0	3	8	0	2	0	1	1	0	0	1	9	9	1	0	2	7	4	0	3	18	28	6	0	17	0	0	0	0	0	0	0
FAGR_UCONN_07881	0	0	0	0	0	0	0	0	0	0	0	0	0	0	0	0	0	0	0	0	0	0	0	0	0	0	0	0	0	0	0	0	0	0	0	0	0	0	0	0	0	0	1	1	0	0	0	0	0	0	0	0	0	0	0	0	0	1	0	0	0	0	0	0	0	0	0	0	0	0	0	0	0	0	0	0	0	0	0	0	0	0	0	0	0	0	0	0	0	0	0	0	0	0	0	0	1	0	0	0	0	0	0	0	0	0	0	0	0	0	0	0	0	0	0	0	0	0	0	0	0	0	0	0	0	0	0	0	0	0	0	0	0	0	0	0	0	0	0	0	0	0	0	0	0	0	0	0	0	0	0	0	0	0	0	0	0	0	0	0	0	0	0	0	0	0	0	0	0	0	0	0	0	0	0	0	0	0	0	0	0	0	0	0	0	0	0	0	0	0	0	0	0	0	0	0	0	0	0	0	0	0	0	0	0	0	0	0	0	0	0	0	0	0	0	0	0	0	0	0	0	0
FAGR_UCONN_07882	0	0	0	0	0	0	0	0	0	0	0	0	0	0	0	0	0	0	0	0	0	0	0	0	0	0	0	0	0	0	0	0	0	0	0	0	0	0	0	0	0	0	0	0	0	0	0	0	0	0	0	0	0	0	0	0	0	0	0	0	0	0	0	0	0	0	0	0	0	0	0	0	0	0	0	0	0	0	0	0	0	0	0	0	0	0	0	0	0	0	0	0	0	0	0	0	0	0	0	0	0	0	0	0	0	0	0	0	0	0	0	0	0	0	0	0	0	0	0	0	0	0	0	0	0	0	0	0	0	0	0	0	0	0	0	0	0	0	0	0	0	0	0	0	0	0	0	0	0	0	0	0	0	0	0	0	0	0	0	0	0	0	0	0	0	0	0	0	0	0	0	0	0	0	0	0	0	0	0	0	0	0	0	0	0	0	0	0	0	0	0	0	0	0	0	0	0	0	0	0	0	0	0	0	0	0	0	0	0	0	0	0	0	0	0	0	0	0	0	0	0	0
FAGR_UCONN_07883	0	0	0	0	0	0	0	0	0	0	0	0	0	0	0	0	0	0	0	0	0	0	0	0	0	0	0	0	0	0	0	0	0	0	0	0	0	0	0	0	0	0	0	0	0	0	0	0	0	0	0	0	0	0	0	0	0	0	0	0	0	0	0	0	0	0	0	0	0	0	0	0	0	0	0	0	0	0	0	0	0	0	0	0	0	0	0	0	0	0	0	0	0	0	0	0	0	0	0	0	0	0	0	0	0	0	0	0	0	0	0	0	0	0	0	0	0	0	0	0	0	0	0	0	0	0	0	0	0	0	0	0	0	0	0	0	0	0	0	0	0	0	0	0	0	0	0	0	0	0	0	0	0	0	0	0	0	0	0	0	0	0	0	0	0	0	0	0	0	0	0	0	0	0	8	0	0	0	0	0	0	0	0	0	0	0	0	0	0	0	0	0	0	0	0	0	0	0	0	0	0	0	0	0	0	0	0	0	0	0	0	0	0	0	0	0	0	0	0	0	0	0
FAGR_UCONN_07884	0	0	0	1	0	0	0	0	0	0	0	0	0	0	0	0	0	0	0	0	0	0	0	0	0	0	0	6	0	0	0	0	0	0	0	0	0	0	0	0	2	4	0	0	0	2	2	0	0	0	0	0	0	0	0	0	0	0	0	0	0	0	0	0	0	0	0	0	0	0	1	0	0	0	0	0	0	0	0	0	0	0	0	0	0	0	0	0	0	0	0	0	0	0	30	0	0	0	0	0	0	0	0	0	0	0	0	0	0	0	0	0	0	0	0	4	0	0	0	0	0	0	0	0	0	0	0	0	0	0	0	0	0	0	0	0	0	0	0	0	0	0	0	0	0	0	0	0	0	0	0	0	0	1	0	0	0	0	0	0	0	0	0	0	0	0	0	0	0	0	0	0	0	0	0	0	0	0	0	0	0	0	0	0	0	0	0	0	0	0	0	0	0	0	0	0	0	0	0	0	0	0	0	0	0	0	0	0	0	0	0	0	0	0	0	0	0	0	0	0	0	0
FAGR_UCONN_07885	0	0	2	0	0	8	0	0	0	0	0	6	0	2	0	54	3	2	0	0	3	1	7	3	5	0	0	8	1	4	1	7	1	0	0	4	2	0	1	7	0	0	10	0	0	2	0	8	2	0	0	0	0	2	0	2	0	20	1	0	0	1	1	0	0	0	0	0	0	0	0	4	6	2	0	2	0	0	0	7	7	0	0	0	0	0	6	0	10	10	2	16	0	4	3	3	0	0	0	0	4	0	4	11	4	4	0	2	0	0	0	0	0	0	0	0	18	0	0	0	0	0	0	0	0	0	0	2	9	4	1	1	2	3	3	5	2	2	0	4	0	1	13	5	0	0	0	6	8	3	0	0	7	0	6	8	0	3	2	7	2	0	0	1	3	0	0	0	0	0	0	1	4	0	16	0	0	3	3	1	0	0	0	0	0	3	4	0	6	4	0	10	8	0	0	2	10	0	3	1	0	16	0	5	3	2	10	3	0	0	7	11	11	0	5	2	14	0	0	2	12	0
FAGR_UCONN_07886	0	0	0	0	0	0	0	0	0	2	2	0	0	0	0	0	0	0	0	0	1	0	0	4	4	0	0	2	0	0	0	1	0	0	0	0	0	0	0	0	6	0	22	0	0	0	8	0	0	0	0	0	0	0	0	1	2	0	0	0	0	0	1	0	2	0	0	0	0	1	1	5	0	0	0	0	0	0	0	2	2	0	1	0	0	0	0	0	6	0	0	1	0	0	0	2	1	0	0	12	0	0	0	4	0	2	0	1	0	0	0	0	0	1	0	0	0	0	0	0	1	0	0	0	0	0	0	0	2	0	0	0	2	0	0	2	0	0	0	0	0	0	6	1	0	0	0	2	0	0	0	0	6	0	2	0	0	0	0	8	0	1	0	0	0	0	0	0	0	0	0	0	0	0	2	0	0	0	0	0	0	0	0	0	0	0	0	0	8	0	0	3	0	0	1	0	0	1	0	0	2	0	0	1	0	0	0	0	12	0	0	0	2	0	0	0	0	0	2	0	1	11
FAGR_UCONN_07887	0	0	0	0	0	0	0	0	0	0	0	0	0	0	0	0	0	0	0	0	0	0	0	0	0	0	4	0	0	0	0	0	0	0	0	0	0	0	0	0	1	0	0	0	0	0	0	0	0	0	0	0	0	0	0	0	0	4	0	0	0	0	0	0	0	0	0	0	0	0	0	1	0	0	0	0	0	0	0	0	0	0	0	0	0	0	0	0	0	0	0	0	0	0	0	0	0	0	0	0	0	0	0	0	0	0	0	0	0	0	0	0	0	0	0	0	0	0	0	0	0	0	0	0	0	0	0	0	0	0	0	0	0	0	0	0	0	0	0	0	0	0	0	0	0	0	0	0	0	0	0	0	0	0	0	0	0	0	0	0	0	0	0	0	0	0	0	0	0	0	0	0	0	0	0	0	0	0	0	0	0	0	0	0	0	0	0	0	0	0	0	0	0	0	0	0	0	0	0	0	0	0	0	0	0	0	0	0	0	0	0	0	0	0	0	0	0	0	0	0	0	6
FAGR_UCONN_07888	0	0	0	0	0	0	0	0	27	0	0	0	0	0	0	0	0	0	0	0	0	0	0	0	0	0	0	64	0	0	0	0	0	0	0	0	0	2	0	0	0	0	0	0	0	2	49	0	0	0	0	0	0	0	0	0	0	0	0	0	0	0	0	0	10	0	0	0	0	0	0	0	0	0	0	0	0	0	0	0	0	0	0	0	0	0	0	0	0	0	0	0	0	0	66	0	0	0	0	0	0	0	0	0	0	0	0	0	0	0	0	0	0	0	0	0	0	0	0	0	0	0	0	0	0	0	0	0	0	0	0	0	0	0	0	0	0	0	0	0	0	0	0	0	0	0	0	0	0	0	0	0	0	3	0	0	0	0	0	0	0	0	0	0	0	0	0	0	0	0	0	0	0	0	0	0	0	0	0	1	0	0	0	0	0	0	0	0	0	0	0	0	0	0	0	0	0	0	0	0	0	0	0	0	0	0	0	0	0	0	0	0	0	0	0	0	0	0	0	0	0	0
FAGR_UCONN_07889	4	3	4	0	7	105	11	0	19	6	13	4	36	27	14	1	2	40	0	0	16	10	7	96	33	7	23	84	1	19	17	168	0	5	0	6	20	48	9	6	18	3	152	6	20	40	18	31	32	4	19	0	2	99	8	185	19	420	1	12	0	1	31	5	2	0	9	11	0	0	38	323	18	119	1	82	0	19	7	39	37	34	3	94	0	16	10	0	222	34	51	182	0	13	209	68	8	2	138	26	8	25	4	228	1	64	1	5	11	1	0	46	0	0	0	1	0	0	1	0	0	0	10	0	0	0	0	0	1	0	0	0	0	0	0	9	0	1	0	0	0	9	0	0	0	8	1	0	0	0	0	0	1	0	3	0	0	0	0	0	2	0	0	0	5	0	0	1	0	4	0	0	0	0	31	0	0	0	0	0	0	0	2	0	0	1	0	0	0	0	0	1	0	0	2	0	0	0	0	0	1	9	0	0	0	0	1	0	0	0	0	0	0	0	0	0	0	0	5	0	0	0
FAGR_UCONN_07890	1	0	2	0	0	12	0	0	0	0	18	4	49	100	12	0	7	48	84	0	1	10	25	8	1	11	25	6	2	1	0	3	0	0	0	0	0	14	0	11	1	3	222	1	1	2	2	0	7	2	2	4	5	77	11	0	8	6	17	37	0	0	28	0	2	0	4	7	1	15	16	0	4	27	0	24	0	0	9	26	6	0	5	0	0	0	0	0	24	1	2	31	0	35	36	30	7	5	5	61	37	38	0	2	3	1	11	35	1	23	0	37	18	6	7	0	4	0	0	0	14	0	3	3	0	0	58	19	49	16	0	0	0	13	14	14	26	30	6	0	1	5	44	11	0	77	7	27	7	4	0	9	18	71	14	3	19	2	0	0	0	18	10	3	2	18	0	0	0	0	0	0	2	5	35	0	19	16	0	12	2	5	15	24	1	21	7	21	29	1	17	41	36	13	9	7	111	8	5	32	9	21	7	4	0	110	103	7	98	83	76	35	19	7	7	125	67	0	159	24	60	31
FAGR_UCONN_07891	0	0	0	0	0	0	0	0	0	0	0	0	0	0	0	0	0	0	0	0	0	0	0	0	0	0	0	0	0	0	0	0	0	0	0	0	0	0	0	0	0	0	0	0	0	0	0	0	0	0	0	0	0	0	0	0	0	0	0	0	0	0	0	0	0	0	0	0	0	0	0	0	0	0	0	0	0	0	0	0	0	0	0	0	0	0	0	0	0	0	0	0	0	0	0	0	0	0	0	0	0	0	0	0	0	0	0	0	0	0	0	0	0	0	0	0	0	0	0	0	0	0	0	0	0	0	0	0	0	0	0	0	0	0	0	0	0	0	0	0	0	0	0	0	0	0	0	0	0	0	0	0	0	0	0	0	0	0	0	0	0	0	0	0	0	0	0	0	0	0	0	0	0	0	0	0	0	0	0	0	0	0	0	0	0	0	0	0	0	0	0	0	0	0	0	0	0	0	0	0	0	0	0	0	0	0	0	0	0	0	0	0	0	0	0	0	0	0	0	0	0	0
FAGR_UCONN_07892	59	209	131	66	175	155	29	40	25	260	151	164	42	84	39	17	96	199	65	130	55	212	193	110	78	68	142	345	62	116	93	318	74	33	97	117	136	69	72	76	107	15	64	50	14	53	76	9	155	29	13	58	0	6	38	220	178	79	26	18	6	2	52	3	101	12	28	4	39	8	43	53	24	77	0	92	6	38	14	72	107	2	45	1	26	28	62	8	28	117	11	47	13	72	70	40	12	4	0	83	0	3	38	19	75	62	139	133	24	38	106	52	42	147	59	38	150	170	137	122	115	125	66	49	118	93	62	101	108	125	93	29	92	39	131	24	6	64	32	70	59	82	180	162	29	148	491	52	47	67	141	127	80	78	49	16	37	81	48	146	119	43	58	77	67	1	23	4	14	11	21	15	54	10	19	12	26	24	7	11	8	41	11	12	21	35	139	11	63	78	36	48	19	14	12	24	26	54	24	16	38	22	21	36	16	22	34	23	22	24	37	8	40	5	21	0	3	7	80	36	42	21
FAGR_UCONN_07893	0	0	0	0	0	0	0	0	0	0	0	0	0	0	0	0	0	0	0	0	0	0	0	0	0	0	0	0	0	0	0	4	0	0	0	0	0	0	0	3	0	0	1	0	0	0	0	0	0	0	0	0	0	0	0	0	0	0	0	0	0	0	0	0	1	0	0	0	0	0	0	0	0	1	0	0	0	0	0	0	0	0	0	0	0	0	0	0	1	0	0	0	0	0	0	0	0	0	0	0	0	0	0	0	0	0	0	0	0	0	0	0	0	0	0	0	0	0	0	0	0	0	0	0	0	0	1	0	0	0	0	0	0	0	0	0	1	0	0	0	0	0	0	0	0	0	0	0	0	1	0	0	0	0	0	0	0	0	0	0	0	0	0	0	0	0	0	0	0	0	0	0	0	0	0	0	0	0	0	0	0	0	0	0	0	0	2	0	0	0	0	0	0	0	0	0	0	0	0	0	0	0	0	0	0	0	0	0	0	0	0	0	0	0	0	0	0	0	2	0	0	0
FAGR_UCONN_07894	3	0	2	0	0	1	0	0	1	0	0	0	1	1	0	0	1	0	0	0	2	0	0	5	2	0	0	2	0	0	0	1	1	0	0	3	0	0	0	0	0	1	2	1	0	0	0	0	0	0	3	0	0	11	1	0	0	0	6	0	0	0	0	1	0	0	4	0	0	1	6	5	0	12	0	0	6	0	0	4	0	0	0	0	0	0	0	0	4	0	3	0	0	0	0	0	0	0	0	0	1	4	0	0	3	0	0	1	0	3	0	0	2	0	0	0	0	0	0	0	0	0	0	0	0	0	0	0	0	0	0	0	0	0	0	5	5	0	4	0	0	0	0	0	0	0	0	0	0	2	0	0	1	0	0	0	0	0	0	0	0	0	0	0	0	2	0	5	2	2	0	22	3	0	17	0	2	4	4	1	3	0	9	0	1	0	0	1	3	0	0	9	0	0	0	0	4	2	0	10	0	2	0	0	0	1	1	0	0	2	0	0	0	0	0	0	0	0	0	0	0	0
FAGR_UCONN_07895	0	0	0	0	0	0	0	0	0	0	0	0	0	0	0	0	0	2	0	0	0	0	0	0	0	0	0	0	0	0	0	0	0	0	0	0	0	0	0	0	0	0	0	0	0	0	0	0	0	0	0	0	0	0	0	0	0	0	0	0	0	0	0	0	0	0	0	0	0	0	0	0	0	0	0	0	0	0	0	0	0	0	0	0	0	0	0	0	0	0	0	0	0	0	0	0	0	0	0	0	0	0	0	0	0	0	0	0	0	0	0	0	0	0	0	0	0	0	0	0	0	0	0	0	0	0	0	0	0	0	0	0	0	0	0	0	0	0	0	0	0	0	0	0	0	0	0	0	0	0	0	0	0	0	0	0	0	0	0	0	0	0	0	0	0	0	0	0	2	0	0	0	0	0	0	0	0	0	0	0	0	0	0	0	0	0	0	0	0	0	0	0	0	0	0	0	0	0	0	0	0	0	0	0	0	0	0	0	0	0	0	0	0	0	0	0	0	0	0	0	0	0
FAGR_UCONN_07896	283	56	463	73	245	897	163	43	435	183	591	206	572	971	353	281	202	961	380	51	561	226	1342	2489	1254	387	1287	2366	491	1270	1514	1927	285	262	323	359	1669	588	618	445	1563	617	1618	401	472	2458	1558	1744	2156	580	736	248	207	904	802	1709	2333	3019	176	311	64	78	254	68	194	65	341	52	417	440	1028	1377	1413	1049	76	950	194	198	544	1180	775	585	358	831	71	208	618	109	1870	1424	1303	2064	147	1107	1941	1267	435	205	853	770	464	793	656	1241	1009	731	229	866	217	347	156	773	315	635	312	59	945	448	788	86	456	208	946	252	295	321	452	539	648	929	246	77	810	660	291	1527	451	877	587	340	398	741	1205	1533	227	931	1939	121	79	826	267	57	971	432	857	312	422	449	234	653	522	466	214	200	1206	124	366	452	243	647	733	735	1409	120	721	217	359	411	186	166	745	40	651	470	75	471	689	304	1032	328	481	1428	2639	291	427	367	1150	395	258	1321	652	847	718	531	361	880	1318	435	1196	1354	1054	919	1460	271	1054	416	1190	156	2007	2243	753	473
FAGR_UCONN_07897	0	0	2	1	0	0	0	0	0	0	0	0	0	0	0	0	0	0	0	0	3	0	2	0	0	1	0	0	0	1	0	4	0	0	0	0	2	0	1	1	0	0	22	1	6	4	6	0	25	1	0	0	1	2	0	4	0	11	0	0	0	0	0	0	0	0	0	0	0	0	0	4	0	0	0	0	0	0	0	0	0	0	1	0	0	0	0	1	4	2	0	4	1	0	4	16	2	3	0	0	0	1	1	6	0	2	0	0	0	0	0	0	0	0	1	0	0	0	0	0	0	12	0	0	0	0	0	0	0	2	0	0	4	0	0	1	0	6	0	0	4	0	0	10	0	10	3	0	0	1	0	0	0	13	0	0	0	1	2	21	3	0	0	2	0	0	0	0	0	0	0	0	0	0	0	0	0	2	0	0	0	0	0	0	0	2	0	0	4	0	0	4	8	0	0	0	6	2	0	0	0	0	0	1	0	2	0	0	15	0	0	5	4	0	0	19	16	0	0	2	0	0
FAGR_UCONN_07898	0	0	2	0	8	359	8	0	0	0	4	0	26	0	0	0	1	0	13	0	37	69	826	1316	2024	227	1497	493	7	77	249	618	6	96	145	8	1999	255	11	76	827	301	626	309	542	552	201	52	68	179	454	52	466	865	257	115	631	660	0	0	0	0	0	0	0	0	0	0	0	0	1	140	1424	858	595	536	371	49	0	171	178	432	110	81	21	164	1215	33	129	1349	4755	2828	526	457	284	85	142	126	1953	43	699	774	195	772	971	242	3	660	1	39	0	352	9	0	2	0	20	0	56	0	9	14	56	0	0	0	597	1055	784	332	33	3	338	302	63	2506	990	3782	99	90	183	395	558	148	109	349	1322	111	57	91	0	9	82	37	359	62	530	244	9	151	77	166	35	18	267	0	11	0	0	138	0	5	0	0	0	3	0	0	0	1	0	0	0	0	0	42	3049	531	1228	272	5	1761	2739	149	424	189	2793	346	143	983	159	547	561	22	32	285	2430	411	333	426	675	1006	353	444	1418	139	396	29	499	878	38	375
FAGR_UCONN_07899	0	4	9	1	0	0	1	0	3	0	4	0	16	0	2	0	0	11	0	0	8	1	82	6	3	0	13	5	5	80	7	9	0	21	3	11	61	1	1	2	56	18	13	0	0	8	1	0	141	5	0	0	0	136	0	119	34	16	2	12	2	1	0	0	8	0	2	1	0	0	2	39	140	7	0	19	0	0	5	40	12	0	0	29	0	17	22	0	139	227	65	21	0	12	0	0	53	2	0	8	0	5	1	255	16	12	0	2	2	0	0	5	0	24	0	0	48	5	0	0	48	0	6	16	0	15	2	0	15	12	0	0	13	8	6	8	16	80	6	20	25	34	53	12	6	4	0	0	0	0	0	8	59	0	0	2	28	20	1	31	1	26	0	0	30	2	0	14	51	1	4	2	143	0	100	10	85	1	0	20	179	6	230	35	7	5	0	0	36	0	15	102	440	5	2	8	78	0	9	183	45	94	69	0	28	14	1	0	3	11	4	2	4	0	19	0	6	0	169	87	0	11
FAGR_UCONN_07900	0	0	0	0	0	0	0	1	0	0	0	0	0	0	0	0	0	0	0	0	0	0	0	0	0	0	0	0	1	0	0	0	0	0	0	0	2	0	1	0	0	0	2	0	0	0	0	0	0	0	0	0	0	0	0	0	0	2	0	0	0	0	0	0	0	0	0	0	0	0	1	0	0	0	0	0	0	0	0	2	0	0	0	0	0	0	0	0	0	0	0	0	0	0	0	0	0	0	0	0	0	0	0	0	0	0	0	0	0	0	0	0	0	0	0	0	0	0	0	0	0	0	0	0	0	0	0	1	0	0	0	0	0	0	0	1	0	0	0	0	0	0	0	0	0	0	2	0	0	0	0	0	0	0	0	0	0	0	0	0	0	0	0	0	0	0	0	0	0	0	0	0	0	0	0	0	0	0	0	0	0	0	0	0	0	0	0	0	2	0	0	0	0	0	0	0	0	1	0	0	0	0	0	0	0	0	4	0	0	0	0	0	0	0	0	0	0	0	0	0	0	0
FAGR_UCONN_07901	0	0	0	0	0	0	0	0	0	0	0	0	0	0	0	0	0	0	0	0	0	0	0	1	0	0	0	0	0	0	10	0	0	0	0	0	0	0	0	0	0	1	1	0	0	0	0	0	4	0	1	0	0	0	0	0	0	0	0	0	0	0	0	0	0	0	0	0	0	1	0	0	0	0	0	0	0	0	0	0	0	0	0	0	0	0	0	0	0	0	0	0	0	0	0	0	0	2	0	0	1	0	0	0	0	0	0	0	5	0	0	0	0	0	0	0	0	0	0	0	0	0	0	0	0	0	0	0	0	0	0	0	0	0	0	3	2	0	0	0	0	2	0	0	0	0	19	0	0	1	0	0	1	0	0	0	0	16	7	0	0	0	0	0	0	0	27	7	0	8	2	7	8	0	0	0	0	0	0	0	2	0	13	2	0	0	0	0	0	0	0	0	0	0	0	0	0	0	0	0	0	0	0	0	0	7	9	2	4	3	0	0	4	0	0	0	0	0	0	12	0	15
FAGR_UCONN_07902	0	0	0	0	0	0	0	0	0	0	0	0	0	0	0	0	0	0	0	0	0	0	0	0	0	0	0	0	0	0	0	0	0	0	0	0	0	0	0	0	0	0	0	0	0	0	0	0	0	0	0	0	0	0	0	0	0	0	0	0	0	0	0	0	0	0	0	0	0	0	0	0	0	0	0	0	0	0	0	0	0	0	0	0	0	0	0	0	0	0	0	0	0	0	0	0	0	0	0	0	0	0	0	0	0	0	0	0	0	0	0	0	0	0	0	0	0	0	0	0	0	0	0	0	0	0	0	0	0	0	0	0	0	0	0	0	0	0	0	0	0	0	0	0	0	0	0	0	0	0	0	0	0	0	0	0	0	0	0	0	0	0	0	0	0	0	0	0	0	0	0	0	0	0	0	0	0	0	0	0	0	0	0	0	0	0	0	0	0	0	0	0	0	0	0	0	0	0	0	0	0	0	0	0	0	0	0	0	0	0	0	0	0	0	0	0	0	0	0	0	0	0
FAGR_UCONN_07903	0	0	0	0	0	0	0	0	0	0	0	0	0	0	0	0	0	0	0	0	0	0	0	0	0	0	0	0	0	0	0	0	0	0	0	0	0	0	0	0	0	0	0	0	0	0	0	0	0	0	0	0	0	0	0	0	0	0	0	0	0	0	0	0	0	0	0	0	0	0	0	0	0	0	0	0	0	0	0	0	0	0	0	0	0	0	0	0	0	0	0	0	0	0	0	0	0	0	0	0	0	0	0	0	0	0	0	0	0	0	0	0	0	0	0	0	0	0	0	0	0	0	0	0	0	0	0	0	0	0	0	0	0	0	0	0	0	0	0	0	0	0	0	0	0	0	0	0	0	0	0	0	0	0	0	0	0	0	0	0	0	0	0	0	0	0	0	0	0	0	0	0	0	0	0	0	0	0	0	0	0	0	0	0	0	0	0	0	0	0	0	0	0	0	0	0	0	0	0	0	0	0	0	0	0	0	0	0	0	0	0	0	0	0	0	0	0	0	0	0	0	0
FAGR_UCONN_07904	1	0	0	0	0	0	0	0	0	0	0	0	0	0	0	0	0	0	2	0	0	0	0	0	0	0	0	0	0	0	0	0	0	0	0	0	0	0	0	0	0	0	0	0	0	0	0	0	0	0	0	0	0	0	0	2	0	0	0	0	0	0	0	0	0	0	0	0	0	0	0	0	0	0	0	2	0	0	0	0	2	0	0	0	0	0	0	0	0	0	0	0	0	0	0	0	0	0	0	0	0	0	0	0	0	2	0	0	0	0	0	0	0	0	0	0	0	0	0	0	0	0	0	0	0	0	0	0	0	0	0	0	0	0	0	0	0	0	0	0	0	0	0	0	0	0	3	0	0	0	0	0	0	0	0	0	0	0	0	0	0	0	0	0	0	0	0	0	0	0	0	0	0	0	0	0	0	0	0	0	0	0	0	0	0	0	0	0	0	0	0	0	0	0	0	0	0	0	0	0	0	0	0	0	0	0	0	0	0	0	0	0	0	0	0	0	1	0	0	0	0	0
FAGR_UCONN_07905	0	0	0	0	0	0	0	0	0	0	0	0	0	0	0	0	0	0	0	0	0	0	0	0	0	0	0	0	0	0	0	0	0	0	0	0	0	0	0	0	0	0	0	0	0	0	0	0	0	0	0	0	0	0	0	0	0	0	0	0	0	0	0	0	0	0	0	0	0	0	0	0	0	0	0	0	0	0	0	0	0	0	0	0	0	0	0	0	0	0	0	0	0	0	0	0	0	0	0	0	0	0	0	0	0	0	0	0	0	0	0	0	0	0	0	0	0	0	0	0	0	0	0	0	0	0	0	0	0	0	0	0	0	0	0	0	0	0	0	0	0	0	0	0	0	0	0	0	0	0	0	0	0	0	0	0	0	0	0	0	0	0	0	0	0	0	0	0	0	0	0	0	0	0	0	0	0	0	0	0	0	0	0	0	0	0	0	0	0	0	0	0	0	0	0	0	0	0	0	0	0	0	0	0	0	0	0	0	0	0	0	0	0	0	0	0	0	0	0	0	0	0
FAGR_UCONN_07906	13	3	40	1	9	37	9	0	22	8	22	7	21	52	38	0	9	29	0	2	62	1	60	70	52	66	67	144	23	91	99	131	1	0	32	9	66	26	39	16	34	21	111	21	37	77	105	40	84	30	16	2	0	43	25	64	68	157	4	15	0	4	4	2	7	0	30	3	8	9	32	341	81	133	0	110	32	2	75	104	108	4	50	56	0	22	76	6	132	118	127	196	5	111	216	170	70	19	85	66	52	42	144	233	25	71	16	33	7	24	7	34	12	15	26	0	58	10	38	2	44	21	68	17	48	20	11	50	55	114	35	0	52	40	27	117	38	60	14	22	24	35	131	104	8	52	84	34	1	45	31	2	121	31	72	24	49	26	10	42	26	20	5	7	58	8	25	74	15	116	34	88	89	3	142	4	38	36	7	20	20	8	80	36	0	81	98	55	104	57	41	170	207	19	29	39	119	37	35	164	60	83	77	42	48	32	52	38	39	53	26	26	79	11	27	75	56	5	91	38	17	32
FAGR_UCONN_07907	0	0	0	0	0	0	0	0	0	0	0	0	0	0	0	0	0	6	0	0	0	0	0	0	0	0	2	0	0	0	0	0	0	0	0	0	0	0	0	0	0	0	1	0	0	0	0	0	0	0	0	0	0	0	0	0	0	0	0	0	0	0	0	0	0	0	0	0	0	0	0	0	0	0	0	0	0	0	0	0	0	0	0	0	0	0	0	0	0	0	0	0	0	0	0	0	0	0	0	0	0	0	0	0	0	1	0	0	0	0	0	0	0	0	0	0	0	0	0	0	0	0	0	3	0	0	0	0	0	2	0	0	0	0	0	1	0	0	0	0	0	0	0	0	0	0	0	0	0	0	0	0	0	0	0	0	0	0	0	0	0	0	0	0	0	0	0	0	0	4	0	1	0	0	0	0	0	0	0	0	0	0	0	0	0	0	0	0	0	0	0	0	0	0	0	0	0	0	0	0	0	0	0	0	0	0	0	0	0	0	0	0	0	0	0	0	0	0	0	0	0	0
FAGR_UCONN_07908	1	0	0	0	0	3	0	6	0	0	10	0	0	80	1	0	0	80	80	0	26	0	5	18	16	133	6	5	5	2	0	6	3	0	0	9	0	38	9	6	29	12	50	11	8	5	2	98	0	13	13	1	10	50	0	30	2	127	1	10	9	1	0	1	8	0	10	3	4	1	4	2	0	18	0	237	0	13	0	4	0	0	0	0	0	13	4	3	17	26	0	7	14	87	0	26	8	19	28	26	14	6	3	22	6	55	44	365	30	9	0	2	40	0	6	0	0	0	0	3	0	8	111	426	0	0	2	16	5	3	0	0	0	0	3	96	261	11	9	0	8	6	108	53	0	4	50	27	0	22	0	0	62	51	40	275	44	246	7	4	18	147	33	1	31	3	7	8	7	10	8	2	9	2	8	0	3	8	2	2	12	0	27	2	0	7	6	13	16	4	17	8	0	25	11	2	13	18	0	3	26	14	34	1	1	545	159	31	465	399	104	49	25	22	57	128	230	14	129	531	42	57
FAGR_UCONN_07909	0	0	0	0	0	0	0	0	0	0	0	0	0	0	0	0	0	0	0	0	0	0	0	0	0	0	0	0	0	0	0	0	0	0	0	0	0	0	0	0	0	0	0	0	0	0	0	0	0	0	0	0	0	0	0	0	0	0	0	0	0	0	0	0	0	0	0	0	0	0	0	0	0	0	0	0	0	0	0	0	0	0	0	0	0	0	0	0	0	0	0	0	0	0	0	0	0	0	0	0	0	0	0	0	0	0	0	0	0	0	0	0	0	0	0	0	0	0	0	0	0	0	0	0	0	0	0	0	0	0	0	0	0	0	0	0	0	0	0	0	0	0	0	0	0	0	0	0	0	0	0	0	0	0	0	0	0	0	0	0	0	0	0	0	0	0	0	0	0	0	0	0	0	0	0	0	0	0	0	0	0	0	0	0	0	0	0	0	0	0	0	0	0	0	0	0	0	0	0	0	0	0	0	0	0	0	0	0	0	0	0	0	0	0	0	0	0	0	0	0	0	0
FAGR_UCONN_07910	0	0	0	0	0	0	0	0	0	0	0	0	0	0	0	0	0	0	0	0	0	0	0	0	0	0	0	0	0	0	0	0	0	0	0	0	0	0	0	0	0	0	0	0	0	0	0	0	0	0	0	0	0	0	0	0	0	0	0	0	0	0	0	0	0	0	0	0	0	0	0	0	0	0	0	0	0	0	0	0	0	0	0	0	0	0	0	0	0	0	0	0	0	0	0	0	0	0	0	0	0	0	0	0	0	0	0	0	0	0	0	0	0	0	0	0	0	0	0	0	0	0	0	0	0	0	0	0	0	0	0	0	0	0	0	0	0	0	0	0	0	0	0	0	0	0	0	0	0	0	0	0	0	0	0	0	0	0	0	0	0	0	0	0	0	0	0	0	0	0	0	0	0	0	0	0	0	2	0	0	0	0	0	0	0	0	0	0	0	0	0	0	0	0	0	0	0	0	0	0	0	0	0	0	0	0	0	0	0	0	0	0	0	0	0	0	0	0	0	0	0	0
FAGR_UCONN_07911	0	0	0	0	0	0	0	0	0	0	0	0	0	0	0	0	0	0	0	0	0	0	0	0	0	0	0	0	0	0	0	0	0	0	0	0	0	0	0	0	0	0	0	0	0	0	0	0	0	0	0	0	0	0	0	0	0	0	0	0	0	0	0	0	0	0	0	0	0	0	0	0	0	0	0	0	0	0	0	0	0	0	0	0	0	0	0	0	0	0	0	0	0	0	0	0	0	0	0	0	0	0	0	0	0	0	0	0	0	0	0	0	0	0	0	0	0	0	0	0	0	0	0	0	0	0	0	0	0	0	0	0	0	0	0	0	0	0	0	0	0	0	0	0	0	0	0	0	0	0	0	0	0	0	0	0	0	0	0	0	0	0	0	0	0	0	0	0	0	0	0	0	0	0	0	0	0	0	0	0	0	0	0	0	0	0	0	0	0	0	0	0	0	0	0	0	0	0	0	0	0	0	0	0	0	0	0	0	0	0	0	0	0	0	0	0	0	0	0	0	0	0
FAGR_UCONN_07912	0	0	0	0	0	0	0	0	0	0	0	0	0	0	0	0	0	0	0	0	2	0	1	0	0	0	0	2	0	0	0	0	0	0	0	0	0	0	0	0	0	0	0	0	0	0	5	0	0	0	0	0	0	0	0	2	0	0	0	0	0	0	0	0	0	0	0	0	0	0	0	4	0	0	0	0	0	0	0	0	0	0	0	0	0	0	6	0	2	3	0	0	0	0	4	0	0	0	0	0	0	0	2	0	1	0	0	0	0	0	0	0	0	0	0	0	0	0	0	0	0	0	0	0	0	0	0	0	0	0	0	0	0	0	0	0	1	2	0	0	0	0	0	0	0	0	0	0	0	0	0	0	2	0	0	0	0	0	0	0	0	0	0	0	0	0	0	0	0	0	0	0	0	0	0	0	0	0	0	0	0	0	0	0	0	0	0	0	0	0	0	0	0	0	0	0	0	0	0	0	0	0	0	0	0	0	0	0	0	0	0	0	0	0	0	0	0	0	0	0	0	0
FAGR_UCONN_07913	0	0	0	0	0	0	0	0	0	0	0	0	0	0	0	0	0	0	0	0	0	0	0	0	0	0	0	0	0	0	0	0	0	0	0	0	0	0	0	0	0	0	0	0	0	0	0	0	0	0	0	0	0	0	2	0	0	0	0	0	0	0	0	0	0	0	0	0	0	0	0	0	0	0	0	0	0	0	0	0	0	0	0	0	0	0	0	0	0	0	0	0	0	0	0	0	0	0	0	0	0	0	0	0	0	0	0	0	0	0	0	0	0	0	0	0	0	0	0	0	0	0	0	0	0	0	0	0	0	0	0	0	0	0	0	0	0	0	0	0	0	1	0	0	0	0	0	0	0	0	0	0	0	0	0	0	0	0	0	0	0	0	0	0	0	0	0	0	0	0	0	0	0	0	0	0	0	0	0	0	0	0	0	0	0	0	0	0	0	0	0	0	0	0	0	0	0	0	0	0	0	0	0	0	0	0	0	0	0	0	0	0	0	0	0	0	0	0	0	0	0	0
FAGR_UCONN_07914	0	0	0	0	0	0	0	0	0	0	0	0	0	0	0	0	0	0	0	0	0	0	0	0	0	0	0	0	0	0	0	0	0	0	0	0	0	0	0	0	0	0	0	0	0	0	0	0	0	0	0	0	0	0	0	0	0	0	0	0	0	0	0	0	0	0	0	0	0	0	0	0	0	0	0	0	0	0	0	0	0	0	0	0	0	0	0	0	0	0	0	0	0	0	0	0	0	0	0	0	0	0	0	0	0	0	0	0	0	0	0	0	0	0	0	0	0	0	0	0	0	0	0	0	0	0	0	0	0	0	0	0	0	0	0	0	0	0	0	0	0	0	0	0	0	0	0	0	0	0	0	0	0	0	0	0	0	0	0	0	0	0	0	0	0	0	0	0	0	0	0	0	0	0	0	0	0	0	0	0	0	0	0	0	0	0	0	0	0	0	0	0	0	0	0	0	0	0	0	0	0	0	0	0	0	0	0	0	0	0	0	0	0	0	0	0	0	0	0	0	0	0
FAGR_UCONN_07915	0	0	0	0	0	0	0	0	0	0	0	0	0	2	0	0	0	0	0	0	0	0	0	0	5	0	0	0	0	0	9	2	0	0	0	0	0	0	0	0	0	0	0	0	0	0	0	0	0	0	0	0	0	0	10	0	0	5	0	0	0	0	0	0	0	0	0	0	3	1	2	0	0	0	0	0	0	0	0	0	6	0	0	0	0	0	0	0	2	0	5	0	0	0	0	0	0	0	0	0	0	0	0	0	0	0	0	0	0	0	0	0	0	2	0	0	0	0	0	0	0	0	0	0	0	0	0	0	0	0	0	0	0	0	0	0	0	0	0	0	0	0	0	0	0	0	0	0	0	0	0	0	0	0	0	0	0	0	0	0	0	0	0	0	0	0	0	2	0	5	2	40	0	0	6	0	5	12	0	5	0	0	13	0	0	0	0	0	0	0	0	14	0	0	0	0	0	0	0	0	0	0	0	1	0	0	4	3	0	0	0	0	0	0	0	0	0	0	0	0	0	0
FAGR_UCONN_07916	69	33	98	12	30	138	34	54	85	33	92	13	67	145	61	0	36	223	65	5	123	45	271	302	229	78	231	376	71	181	124	362	56	28	28	51	358	152	101	72	222	65	469	115	98	728	221	101	485	57	182	31	42	113	160	398	343	1334	44	112	9	20	112	18	53	35	148	17	110	144	357	195	218	166	77	73	20	11	113	167	123	34	75	78	0	63	151	16	302	441	251	385	35	201	262	199	133	40	210	232	98	214	107	311	158	200	55	259	56	121	70	180	53	211	83	12	164	101	122	16	144	71	329	55	72	55	65	90	115	162	42	18	139	67	44	278	69	132	101	55	57	63	202	225	33	138	620	39	15	190	0	18	260	103	184	92	112	118	45	224	107	66	32	54	136	43	166	113	44	228	268	226	269	41	283	67	129	173	39	78	117	39	177	176	37	116	185	60	231	107	40	348	495	54	66	79	207	89	55	217	107	148	149	89	48	111	308	62	121	278	187	199	267	55	145	68	228	0	256	192	122	105
FAGR_UCONN_07917	0	0	0	0	0	0	0	0	0	0	0	0	0	0	0	0	0	0	0	0	0	0	0	0	0	0	0	0	0	0	0	0	2	0	0	0	0	0	0	0	0	0	0	1	0	0	0	0	0	0	0	0	0	0	0	1	0	0	0	0	0	0	0	0	0	0	0	0	0	0	0	0	0	0	0	0	0	0	0	0	0	0	0	0	0	0	0	0	2	0	0	0	0	0	0	0	0	0	0	0	0	0	0	0	0	0	0	0	0	0	0	0	0	0	0	0	0	0	0	0	0	0	0	0	0	0	0	0	0	0	0	0	0	0	0	0	0	0	0	0	0	0	0	0	0	0	0	0	0	0	0	0	0	0	0	0	0	0	0	0	0	0	0	0	0	0	0	1	0	0	0	0	0	0	0	0	0	0	0	0	0	0	0	0	0	0	0	0	2	0	0	4	0	0	1	0	0	0	0	0	0	0	0	0	0	0	2	0	0	18	0	3	0	0	0	6	0	0	14	0	0	0
FAGR_UCONN_07918	0	1	0	0	0	0	0	0	0	0	0	0	0	0	0	2	0	0	0	0	0	0	0	0	0	1	0	2	0	0	0	2	0	0	0	0	0	0	1	0	1	0	2	1	0	4	1	0	0	0	0	0	0	0	0	7	0	6	0	0	0	0	0	0	0	0	0	0	0	0	0	4	0	0	0	0	1	0	0	0	0	0	0	0	0	0	0	0	1	0	0	0	0	0	0	0	0	0	0	0	0	0	0	0	0	3	0	0	0	0	0	0	0	0	0	0	0	0	0	0	1	0	0	0	0	0	0	0	0	0	0	0	0	0	0	0	0	0	0	0	0	0	0	5	0	0	0	0	0	0	0	0	0	0	1	0	0	0	0	0	0	0	2	0	0	0	0	0	0	0	0	0	0	0	8	0	0	0	0	0	0	0	0	0	0	0	0	0	0	0	0	0	0	0	0	0	0	0	0	2	0	0	0	0	0	0	0	0	0	0	0	0	0	0	4	0	0	0	0	0	0	0
FAGR_UCONN_07919	0	0	0	0	0	0	0	0	0	0	0	0	0	0	0	0	0	4	0	0	0	0	0	0	0	0	0	0	0	0	0	0	0	0	0	0	0	0	0	0	0	0	0	0	0	0	0	0	0	0	0	0	0	0	0	0	0	0	0	0	0	0	0	0	0	0	0	0	0	0	0	0	0	0	0	0	0	0	0	0	0	0	0	0	0	0	0	0	0	0	0	0	0	0	0	0	0	0	0	0	0	0	0	4	0	0	0	0	0	0	0	0	0	0	0	0	0	0	0	0	0	0	0	0	0	0	0	0	0	0	0	0	0	0	0	0	0	0	0	0	0	0	0	0	0	0	0	0	0	0	0	0	0	0	0	0	0	0	0	0	0	0	0	0	0	0	0	0	0	0	0	0	0	0	0	0	0	0	0	0	0	0	0	0	0	0	0	0	0	0	0	0	0	0	0	0	0	0	0	0	0	0	0	1	0	0	0	0	0	0	0	0	0	0	0	0	0	0	0	0	0	0
FAGR_UCONN_07920	0	0	0	0	0	0	0	0	3	0	0	0	0	0	0	0	0	0	6	0	0	0	0	0	0	6	0	0	0	0	0	0	0	0	0	0	0	0	0	0	0	0	0	0	0	0	0	0	0	0	0	0	0	0	0	0	0	0	4	0	0	2	0	0	0	0	0	0	0	4	0	0	0	0	0	0	0	0	0	0	0	0	0	0	0	0	0	0	1	0	0	0	0	0	0	0	0	0	0	0	0	0	0	0	0	0	0	0	0	0	0	0	0	0	0	0	0	0	0	0	0	0	0	0	0	0	0	0	0	0	0	0	0	0	0	0	0	0	0	0	0	0	0	0	0	0	0	0	0	0	0	0	0	0	0	0	0	0	0	0	0	0	0	0	0	0	1	1	0	0	0	5	1	0	11	0	1	0	0	0	3	2	0	0	0	0	0	0	0	0	0	0	0	0	0	0	0	0	0	0	0	0	0	0	0	0	0	0	0	0	0	0	0	0	0	0	0	0	0	0	0	0
FAGR_UCONN_07921	0	0	0	1	0	0	0	0	0	0	7	0	0	2	0	0	0	0	0	0	0	0	0	0	0	0	0	5	0	1	0	6	2	0	0	0	2	0	0	0	0	0	0	0	0	0	0	0	0	0	0	0	0	0	0	0	0	0	0	0	0	0	0	0	0	0	0	0	0	0	0	0	0	0	0	39	0	0	22	6	11	0	11	0	0	0	12	0	0	0	1	0	0	0	22	3	0	0	0	10	0	8	0	0	5	1	0	0	0	0	0	0	0	0	0	0	8	0	0	0	0	0	0	0	0	0	1	2	1	0	0	0	2	1	0	1	0	0	0	0	1	0	2	5	0	0	0	0	0	0	0	0	0	0	0	0	0	0	0	0	0	0	0	0	0	0	0	0	0	0	0	0	0	0	0	0	0	0	0	0	0	0	0	0	0	1	4	0	12	0	0	7	0	0	1	5	3	3	3	2	0	0	0	3	4	0	3	0	0	0	0	0	0	0	0	0	0	0	0	0	0	0
FAGR_UCONN_07922	0	0	0	0	0	0	0	0	0	0	0	0	0	0	0	0	0	0	0	0	0	0	0	0	0	0	0	0	0	0	0	0	0	0	0	0	0	0	0	0	0	0	0	0	0	0	0	0	0	0	0	0	0	0	0	0	0	0	0	0	0	0	0	0	0	0	0	0	0	0	0	0	0	0	0	0	0	0	0	0	0	0	0	0	0	0	0	0	0	0	0	0	0	0	0	0	0	0	0	0	0	0	0	0	0	0	0	0	0	0	0	0	0	0	0	0	0	0	0	0	0	0	0	0	0	0	0	0	0	0	0	0	0	0	0	0	0	0	0	0	0	0	0	0	0	0	0	0	0	0	0	0	0	0	0	0	0	0	0	0	0	0	0	0	0	0	0	0	0	0	0	0	0	0	0	0	0	0	0	0	0	0	0	0	0	0	0	0	0	0	0	0	0	0	0	0	0	0	0	0	0	0	0	0	0	0	0	0	0	0	0	0	0	0	0	0	0	0	0	0	0	0
FAGR_UCONN_07923	0	0	0	0	0	0	0	0	0	0	0	0	0	0	0	0	0	0	0	0	0	0	0	0	0	0	0	0	0	0	0	0	0	0	0	0	0	0	0	0	0	0	0	0	0	0	0	0	0	0	0	0	0	0	0	0	0	0	0	0	0	0	0	0	0	0	0	0	0	0	0	0	0	0	0	0	0	0	0	0	0	0	0	0	0	0	0	0	0	0	0	0	0	0	0	0	0	0	0	0	0	0	0	0	0	0	0	0	0	0	0	0	0	0	0	0	0	0	0	0	0	0	0	0	0	0	0	0	0	0	0	0	0	0	0	0	0	0	0	0	0	0	0	0	0	0	0	0	0	0	0	0	0	0	0	0	0	0	0	0	0	0	0	0	0	0	0	0	0	0	0	0	0	0	0	0	0	0	0	0	0	0	0	0	0	0	0	0	0	0	0	0	0	0	0	0	0	0	0	0	0	0	0	0	0	0	0	0	0	0	0	0	0	0	0	0	0	0	0	0	0	0
FAGR_UCONN_07924	16	3	3	1	8	101	9	0	24	3	44	13	85	152	46	0	11	94	48	6	26	4	81	134	74	23	92	83	30	66	14	105	16	19	0	8	78	70	22	56	125	43	266	92	31	289	84	59	227	35	190	17	45	164	70	151	177	633	13	23	1	2	11	6	5	2	26	4	16	42	61	56	209	82	47	90	14	15	73	87	21	0	65	81	0	9	73	0	196	270	187	393	19	104	241	53	61	31	417	61	96	151	63	153	111	91	11	140	44	30	6	59	38	12	20	0	50	9	6	1	7	0	74	20	4	12	26	45	58	75	22	2	43	44	8	222	74	89	80	14	22	63	189	134	13	157	650	65	9	95	17	0	152	66	90	91	49	174	52	76	54	85	26	12	137	11	6	24	4	15	26	18	32	2	113	17	44	86	8	14	69	6	39	55	5	47	74	40	122	36	154	152	165	36	52	44	111	39	14	96	74	102	73	29	49	194	437	130	170	297	320	193	223	62	162	123	353	42	334	379	190	128
FAGR_UCONN_07925	0	0	0	0	0	16	0	0	0	0	26	0	5	25	2	0	5	41	5	0	5	8	31	15	33	9	34	7	6	11	8	17	3	65	8	0	5	21	8	21	20	21	41	15	5	41	7	13	7	4	19	3	6	60	9	29	58	64	1	4	0	0	0	2	0	1	5	1	0	11	6	0	24	9	0	27	0	0	0	18	18	0	8	8	0	5	4	0	33	45	28	55	1	9	50	65	45	10	51	7	45	36	8	57	10	12	4	24	0	1	0	11	5	0	6	0	21	0	8	0	2	0	0	6	10	17	5	4	2	12	11	0	4	7	25	61	12	11	3	1	6	10	12	35	1	20	55	0	0	13	0	0	5	7	23	3	8	9	9	39	2	16	0	5	7	11	4	0	0	13	3	0	8	1	10	3	0	2	1	1	4	1	5	24	0	18	46	0	9	8	49	32	27	17	7	16	22	7	4	41	6	26	57	4	5	43	71	11	30	68	141	53	40	3	41	50	120	8	38	105	9	8
FAGR_UCONN_07926	0	0	0	0	0	0	0	0	0	0	0	0	0	0	0	0	0	0	0	0	0	0	0	0	0	0	0	0	0	0	0	0	0	0	0	0	0	0	0	0	0	0	0	0	0	0	0	0	0	0	0	0	0	0	0	0	0	0	0	0	0	0	0	0	0	0	0	0	0	0	0	0	0	0	0	0	0	0	0	0	0	0	0	0	0	0	0	0	0	0	0	0	0	0	0	0	0	0	0	0	0	0	0	0	0	0	0	0	0	0	0	0	0	0	0	0	0	0	0	0	0	0	0	0	0	0	0	0	0	0	0	0	0	0	0	0	0	0	0	0	0	0	0	0	0	0	0	0	0	0	0	0	0	0	0	0	0	0	0	0	0	0	0	0	0	0	0	0	0	0	0	0	0	0	0	0	0	0	0	0	0	0	0	0	0	0	0	0	0	0	0	0	0	0	0	0	0	0	0	0	0	0	0	0	0	0	0	0	0	0	0	0	0	0	0	0	0	0	0	0	0	0
FAGR_UCONN_07927	31	2	61	15	27	111	38	6	57	33	52	141	76	63	84	95	61	46	25	3	91	56	91	153	88	57	131	255	39	72	111	117	34	100	18	35	135	58	66	81	140	77	489	25	57	178	163	110	101	57	69	9	212	1561	70	273	107	553	64	9	5	1	42	3	23	40	66	4	11	63	30	337	261	173	52	324	32	58	57	120	209	34	113	82	35	51	169	63	652	249	237	880	32	188	719	1009	230	43	52	149	533	405	324	698	134	121	19	78	27	57	3	117	61	12	36	1	59	0	67	6	46	21	163	44	44	29	46	96	223	191	50	23	209	73	23	284	113	123	85	73	73	102	215	216	25	120	334	34	26	186	55	2	331	63	122	112	23	138	30	191	50	60	58	25	79	30	32	48	11	42	62	32	55	18	638	7	38	369	9	35	21	12	58	264	6	136	124	45	202	82	100	194	242	51	77	59	212	54	29	250	105	206	168	64	60	133	186	62	129	208	104	159	157	12	129	68	225	16	196	399	175	74
FAGR_UCONN_07928	7	4	22	2	2	60	4	0	8	12	16	0	0	46	26	0	14	17	0	2	18	6	35	43	33	27	26	51	5	43	107	72	7	39	29	7	109	1	25	2	40	1	84	24	12	32	41	16	100	33	11	25	30	79	25	67	52	141	0	5	0	0	1	1	4	2	3	0	1	3	9	228	73	55	0	50	18	0	11	59	11	0	30	56	29	27	60	6	179	97	62	141	12	39	99	58	63	9	0	73	37	65	75	120	59	36	2	46	6	30	4	39	18	13	28	0	64	0	60	4	45	25	58	8	12	13	5	28	53	78	22	4	69	59	12	131	16	57	17	26	12	30	89	78	2	31	169	1	14	30	9	5	151	7	110	11	31	23	19	94	25	56	41	6	43	7	0	12	5	24	4	12	14	0	20	0	6	2	0	2	5	7	3	36	0	53	34	19	103	60	29	149	147	14	37	38	109	18	17	209	38	158	133	20	29	18	39	23	10	68	42	31	44	6	12	0	41	3	105	68	78	16
FAGR_UCONN_07929	1	0	0	0	0	0	0	0	3	0	0	0	0	0	0	0	0	0	0	0	0	0	0	0	0	0	0	0	0	0	0	0	0	0	0	0	0	0	0	0	0	0	0	0	0	0	0	0	0	0	0	0	0	0	0	0	2	0	0	3	0	0	0	0	0	0	0	0	1	5	3	0	0	0	0	0	0	0	0	0	0	0	0	0	0	0	0	0	0	0	0	0	0	0	0	0	0	0	0	0	0	0	0	0	0	0	0	0	0	1	0	0	0	0	0	0	0	0	0	0	0	0	6	0	0	0	0	0	0	0	0	0	0	0	0	0	0	0	0	0	0	0	0	0	0	0	0	0	0	0	0	0	0	0	0	0	0	0	0	0	0	0	0	0	0	2	0	6	1	0	1	0	2	0	21	0	3	5	0	1	8	1	4	2	0	0	0	0	0	0	0	0	0	0	0	0	0	0	0	0	0	0	0	0	0	0	0	0	0	0	0	0	0	0	0	0	0	0	0	0	0	0
FAGR_UCONN_07930	0	0	0	0	0	0	0	0	0	0	0	0	0	0	0	0	0	0	0	0	0	0	0	0	0	0	0	0	0	0	0	0	0	0	0	0	0	0	0	0	0	0	0	0	0	0	0	0	0	0	0	0	0	0	0	0	0	0	0	0	0	0	0	0	0	0	0	0	0	0	0	0	0	0	0	0	0	0	0	0	0	0	0	0	0	0	0	0	0	0	0	0	0	0	0	0	0	0	0	0	0	0	0	0	0	0	0	0	0	0	0	0	0	0	0	0	0	0	0	0	0	0	0	0	0	0	0	0	0	0	0	0	0	0	0	0	0	0	0	0	0	0	0	0	0	0	0	0	0	0	0	0	0	0	0	0	0	0	0	0	0	0	0	0	0	0	0	0	0	0	0	0	0	0	0	0	0	0	0	0	0	0	0	0	0	0	0	0	0	0	0	0	0	0	0	0	0	0	0	0	0	0	0	0	0	0	0	0	0	0	0	0	0	0	0	0	0	0	0	0	0	0
FAGR_UCONN_07931	0	0	0	0	0	0	0	0	0	0	0	0	0	0	0	0	0	0	0	0	0	0	0	0	0	0	0	1	0	0	0	0	0	0	0	0	0	0	0	0	0	0	0	0	0	0	0	0	0	0	0	0	0	0	0	0	0	0	0	0	0	0	0	0	0	0	0	0	0	0	0	0	0	0	0	0	0	0	0	0	0	0	0	0	0	0	0	4	0	0	0	1	0	0	0	0	0	0	0	0	0	0	0	0	0	0	0	0	0	0	0	0	0	0	0	0	0	0	0	0	0	0	0	0	0	0	0	0	0	0	0	0	0	0	0	0	0	0	0	0	0	0	0	0	0	0	0	0	0	0	0	0	0	0	0	0	0	0	0	0	0	0	0	0	0	0	0	0	0	0	0	0	0	0	0	0	0	0	0	0	0	0	0	0	0	0	0	0	0	0	0	0	0	0	0	0	0	0	0	0	0	0	0	0	0	0	0	0	0	0	0	0	0	0	0	0	0	0	0	0	0	0
FAGR_UCONN_07932	0	0	0	0	0	0	0	0	0	0	0	0	0	0	0	0	0	0	0	0	0	0	0	0	0	0	0	0	0	0	0	0	0	0	0	0	0	0	0	0	0	0	0	0	0	0	0	0	0	0	0	0	0	0	0	0	0	0	0	0	0	0	0	0	0	0	0	0	0	0	0	0	0	0	0	0	0	0	0	0	0	0	0	0	0	0	0	0	0	0	0	0	0	0	0	0	0	0	0	0	0	0	0	0	0	0	0	0	0	0	0	0	0	0	0	0	0	0	0	0	0	0	0	0	0	0	0	0	0	0	0	0	0	0	0	0	0	0	0	0	0	0	0	0	0	0	0	0	0	0	0	0	0	0	0	0	0	0	0	0	0	0	0	0	0	0	0	0	0	0	0	0	0	0	0	0	0	0	0	0	0	0	0	0	0	0	0	0	0	0	0	0	0	0	0	0	0	0	0	0	0	0	0	0	0	0	0	0	0	0	0	0	0	0	0	0	0	0	0	0	0	0
FAGR_UCONN_07933	0	0	0	0	0	0	0	0	0	0	0	0	0	0	0	0	0	0	0	0	2	0	0	0	0	0	0	0	0	0	0	0	0	0	0	0	0	0	1	2	1	0	0	0	0	0	0	0	2	0	0	0	0	0	0	4	0	0	0	0	0	0	0	0	0	0	0	0	0	0	0	4	0	0	0	0	0	0	0	0	0	0	6	0	0	0	2	0	2	7	4	21	0	2	17	0	2	0	0	0	0	0	0	14	0	0	0	0	0	0	0	0	0	0	0	0	0	0	0	0	0	0	0	0	0	0	0	0	0	2	0	0	0	0	0	0	0	2	0	0	2	6	1	6	0	0	0	0	0	0	0	0	0	0	0	0	0	0	0	0	0	0	0	4	0	0	0	0	0	0	0	0	0	0	0	0	0	0	0	0	0	0	0	0	0	0	0	0	0	0	0	2	4	0	0	0	0	0	0	0	0	0	0	0	0	0	0	1	0	0	0	0	0	0	0	0	0	0	0	0	0	0
FAGR_UCONN_07934	2	0	6	0	0	0	0	0	0	0	0	0	0	0	0	2	0	12	0	0	1	0	0	0	0	0	0	2	0	0	0	0	0	0	0	0	0	0	0	0	0	0	0	0	0	0	0	0	0	0	0	0	0	11	0	0	0	1	1	0	0	0	1	0	0	0	1	0	0	1	0	7	0	0	0	0	0	0	0	0	0	0	0	0	0	0	0	0	0	0	0	0	0	4	0	0	0	0	0	0	1	0	0	0	0	1	0	0	0	1	0	8	0	0	0	0	0	0	0	0	8	0	0	0	0	0	0	0	0	0	0	0	0	0	0	1	0	0	0	0	0	0	0	0	0	0	0	0	0	0	0	0	0	0	0	0	0	0	0	0	0	0	0	0	0	0	0	0	0	1	0	0	3	0	0	0	0	2	0	0	2	0	0	0	1	0	0	0	0	0	0	0	0	0	0	0	0	0	0	0	0	0	0	1	0	0	0	0	0	0	0	0	0	0	0	0	4	0	0	0	0	0
FAGR_UCONN_07935	0	0	2	0	0	0	0	0	0	0	0	0	0	0	0	0	0	2	0	0	4	2	0	2	0	0	0	0	0	0	0	2	0	0	0	1	0	0	1	0	0	1	2	1	0	0	0	0	0	0	0	0	0	0	1	2	2	7	0	0	0	0	0	0	0	0	0	0	0	1	2	2	0	0	0	0	0	0	0	0	0	0	0	0	0	0	0	0	10	0	0	0	0	0	0	0	0	0	0	0	0	0	0	0	0	2	0	4	0	0	0	0	0	0	1	0	0	0	0	0	0	0	0	0	0	0	0	0	0	0	0	0	0	0	0	0	0	0	0	0	0	0	0	0	0	0	4	0	0	1	0	0	2	2	0	0	2	1	2	0	0	0	0	0	0	0	0	0	0	0	0	0	0	0	2	0	0	0	0	0	0	0	0	0	0	1	0	0	0	1	0	0	0	1	0	0	0	0	0	0	0	0	0	0	0	1	2	0	0	0	0	0	0	0	0	0	0	0	0	0	0	0
FAGR_UCONN_07936	1	2	0	0	0	0	0	0	0	0	0	0	0	0	0	0	0	0	0	0	0	0	0	0	0	0	0	0	2	0	0	0	0	0	0	0	0	0	0	0	0	0	2	0	0	0	0	0	0	0	0	0	0	0	0	0	0	0	0	0	0	0	0	0	0	0	0	0	0	0	0	4	0	0	0	0	0	0	0	0	0	0	0	0	0	0	0	0	2	2	0	0	0	2	2	0	0	0	0	0	0	0	0	2	0	0	0	0	0	0	0	0	0	0	0	0	0	0	0	0	0	0	0	0	0	0	0	1	0	0	2	0	0	0	0	0	2	0	0	0	0	0	0	0	0	0	1	0	0	2	0	0	0	0	0	0	0	0	0	0	0	0	0	0	0	0	0	0	0	0	0	0	0	0	0	0	0	0	0	0	0	0	0	0	0	0	0	0	0	0	0	0	0	0	0	0	0	0	0	2	4	0	0	0	0	0	0	0	0	0	0	1	0	0	0	0	0	0	0	0	0	0
FAGR_UCONN_07937	0	0	0	0	0	0	0	0	0	0	0	0	0	0	0	0	0	0	0	0	0	0	0	0	0	0	0	0	0	0	0	0	0	0	0	0	0	0	0	0	0	0	0	0	0	0	0	0	0	0	0	0	0	0	0	0	0	0	0	0	0	0	0	0	0	0	0	0	0	0	0	0	0	0	0	0	0	0	0	0	0	0	0	0	0	0	0	0	0	0	0	0	0	0	0	0	0	0	0	0	0	0	0	0	0	0	0	0	0	0	0	0	0	0	0	0	0	0	0	0	0	0	0	0	0	0	0	1	0	0	0	0	0	0	0	0	0	0	0	0	0	0	0	0	0	0	0	0	0	0	0	0	0	0	0	0	0	0	0	0	0	0	0	0	0	0	0	0	0	0	0	0	0	0	0	0	0	0	0	0	0	0	0	0	0	0	0	0	0	0	0	0	0	0	0	0	0	0	0	0	0	0	0	0	0	0	0	0	0	0	0	0	0	0	0	0	0	0	0	0	0	0
FAGR_UCONN_07938	1	0	0	0	1	0	0	0	0	6	6	8	0	0	0	0	0	0	0	0	6	0	1	0	0	0	0	0	0	2	0	0	3	0	0	0	1	0	3	0	0	0	0	0	0	0	2	0	0	0	1	0	0	0	1	7	2	9	0	0	0	0	0	0	0	0	0	0	0	0	1	4	0	0	0	0	0	0	0	0	0	0	7	0	0	0	0	26	2	2	0	0	0	0	0	1	0	0	0	1	0	0	0	0	0	1	0	0	0	2	0	3	0	0	2	0	0	0	0	0	0	0	4	0	0	0	0	0	0	0	0	0	1	0	0	1	0	0	0	0	0	0	0	0	0	0	0	0	0	0	0	1	0	0	0	1	0	0	0	0	0	0	0	0	2	0	0	0	0	0	0	0	0	0	0	0	0	0	0	0	0	0	0	0	0	0	0	0	0	0	0	0	0	0	0	0	0	0	0	1	0	0	0	0	0	0	0	0	0	0	0	0	0	0	0	0	0	0	0	0	0	0
FAGR_UCONN_07939	0	0	0	0	0	0	0	0	0	0	0	0	0	0	0	0	0	0	6	0	0	0	0	0	0	0	0	0	0	0	0	0	0	0	0	0	0	0	0	0	0	0	0	0	0	0	0	0	0	0	0	0	0	0	0	0	0	0	0	0	0	0	0	0	0	0	0	0	0	0	0	0	0	0	0	0	0	0	0	0	0	0	0	0	0	0	0	0	1	0	0	0	0	0	0	0	0	0	0	0	0	0	0	0	0	0	0	0	0	0	0	0	0	0	0	0	0	0	0	0	0	0	0	0	0	0	0	0	0	0	0	0	0	0	0	0	0	0	0	0	0	0	0	0	0	0	0	0	0	1	0	0	0	0	0	0	0	0	0	0	0	0	0	0	0	0	0	0	0	0	0	0	0	0	0	0	0	0	0	0	0	0	0	0	0	0	0	0	0	0	0	0	0	0	0	0	0	0	0	0	0	0	0	0	0	2	0	0	0	0	0	0	0	0	0	0	0	0	0	0	0	0
FAGR_UCONN_07940	0	0	0	0	0	0	0	0	0	0	0	0	0	0	0	0	0	0	0	0	0	0	0	0	0	0	0	0	0	0	0	0	0	0	0	0	0	0	0	0	0	0	0	0	0	0	0	0	0	0	0	0	0	0	0	0	0	0	0	0	0	0	0	0	0	0	0	0	0	0	0	0	0	0	0	0	0	0	0	0	0	0	0	0	0	0	0	0	0	0	0	0	0	0	0	0	0	0	0	0	0	0	0	0	0	0	0	0	0	0	0	0	0	0	0	0	0	0	0	0	0	0	0	0	0	0	0	0	0	0	0	0	0	0	0	0	0	0	0	0	0	0	0	0	0	0	0	0	0	0	0	0	0	0	0	0	0	0	0	0	0	0	0	0	0	0	0	0	0	0	0	0	0	0	0	0	0	0	0	0	0	0	0	0	0	0	0	0	0	0	0	0	0	0	0	0	0	0	0	0	0	0	0	0	0	0	0	0	0	0	0	0	0	0	0	0	0	0	0	0	0	0
FAGR_UCONN_07941	0	0	0	0	0	0	0	0	0	0	6	0	0	0	0	0	0	0	0	0	0	0	0	0	0	0	0	0	0	0	0	0	0	0	0	0	0	0	0	0	0	0	0	0	0	0	0	0	0	0	0	0	0	0	0	0	0	0	0	0	0	0	0	0	0	0	0	0	0	0	0	0	0	0	0	0	0	0	0	1	0	0	0	0	0	0	0	0	0	0	0	0	0	0	0	0	0	0	0	0	0	0	0	0	0	0	0	0	0	0	0	0	0	0	0	0	0	0	0	0	0	0	0	0	0	0	0	0	0	0	0	0	0	0	0	0	0	0	0	0	0	0	0	0	0	0	0	0	0	0	0	0	0	0	0	0	0	0	0	0	0	0	0	0	0	0	0	0	0	0	0	0	0	0	0	0	0	0	0	0	0	0	0	0	0	0	0	0	0	0	0	0	0	0	0	0	0	0	0	0	0	0	0	0	0	0	0	0	0	0	0	0	0	0	0	0	0	0	0	0	0	0
FAGR_UCONN_07942	0	0	0	0	0	0	0	0	0	0	0	0	0	0	0	0	0	0	0	0	0	0	0	0	0	0	0	0	0	0	0	0	0	0	0	0	0	0	0	0	0	0	0	0	0	0	0	0	0	0	0	0	0	0	0	5	0	2	0	0	0	0	0	0	0	1	0	0	1	0	0	0	0	2	0	1	0	0	0	0	0	0	1	0	0	0	2	0	0	2	2	1	0	0	1	0	0	0	0	0	0	0	0	2	0	1	0	0	0	0	0	0	0	0	0	0	1	0	0	0	1	0	0	0	0	0	0	0	0	0	0	0	0	0	0	0	0	0	0	1	0	0	0	0	0	0	0	0	0	1	0	0	0	0	0	0	0	0	0	0	1	0	0	0	0	0	0	0	0	0	0	0	0	0	0	0	0	1	0	0	0	0	0	0	0	0	0	0	0	0	0	1	0	0	0	0	0	0	0	0	0	2	0	0	0	0	0	0	0	0	0	0	0	0	0	0	0	0	0	0	0	0
FAGR_UCONN_07943	0	0	0	0	0	0	0	0	0	0	0	0	0	0	0	0	0	0	0	0	0	0	0	0	0	0	0	0	0	0	0	0	0	0	0	0	0	0	0	0	0	0	0	0	0	0	0	0	0	0	0	0	0	0	0	0	0	0	0	0	0	0	0	0	0	0	0	0	0	0	0	0	0	0	0	0	0	0	0	0	0	0	0	0	0	0	0	0	0	0	0	0	0	0	0	0	0	0	0	0	0	0	0	0	0	0	0	0	0	0	0	0	0	0	0	0	0	0	0	0	0	0	0	0	0	0	0	0	0	0	0	0	0	0	0	0	0	0	0	0	0	0	0	0	0	0	0	0	0	0	0	0	0	0	0	0	0	0	0	0	0	0	0	0	0	0	0	0	0	0	0	0	0	0	0	0	0	0	0	0	0	0	0	0	0	0	0	0	0	0	0	0	0	0	0	0	0	0	0	0	0	0	0	0	0	0	0	0	0	0	0	0	0	0	0	0	0	0	0	0	0	0
FAGR_UCONN_07944	12	0	0	0	0	0	0	0	0	0	0	0	9	0	0	0	0	0	0	0	19	0	0	0	0	0	0	0	0	0	0	0	0	0	0	0	0	0	9	0	0	0	0	0	0	0	0	0	0	0	0	0	0	0	0	0	0	0	14	0	0	0	0	0	0	0	0	0	0	0	0	45	0	0	0	0	0	0	0	0	0	0	0	0	0	0	0	0	60	0	0	0	0	0	0	0	0	0	0	0	0	0	0	0	0	0	0	0	0	0	0	0	0	0	0	0	0	0	0	0	0	0	0	0	0	0	0	0	0	0	0	0	0	0	0	0	0	0	0	0	0	0	0	0	0	0	0	0	0	0	0	0	0	0	0	0	0	0	0	0	0	0	0	0	0	0	0	0	0	0	0	0	0	0	0	0	0	0	0	0	0	0	0	0	0	0	0	0	0	0	0	0	0	0	0	0	0	0	0	0	0	0	0	0	0	0	0	0	0	0	0	0	0	0	0	0	0	0	0	0	0	0
FAGR_UCONN_07945	0	0	0	0	0	0	0	0	0	0	0	0	0	0	0	0	0	0	0	0	0	0	0	0	0	0	0	0	0	0	0	0	0	0	0	0	0	0	0	0	0	0	0	0	0	0	0	0	0	0	0	0	0	0	0	0	0	0	0	0	0	0	0	0	0	0	0	0	0	0	0	0	0	0	0	0	0	0	0	0	0	0	0	0	0	0	0	0	0	0	0	0	0	0	0	0	0	0	0	0	0	1	0	0	0	0	0	0	0	0	0	0	0	0	0	0	0	0	0	0	0	0	3	0	0	0	0	0	4	0	0	0	0	0	0	0	0	0	0	0	1	0	0	0	0	0	0	0	0	0	0	0	0	0	0	0	0	0	0	0	0	0	0	0	0	0	0	0	0	0	0	0	0	0	0	0	0	0	0	0	0	0	0	0	0	0	0	0	0	0	0	0	0	0	0	0	0	0	0	0	0	0	0	0	0	0	0	0	0	0	0	0	0	0	0	0	0	0	0	0	0	0
FAGR_UCONN_07946	0	0	0	1	0	0	0	0	0	0	7	0	0	3	0	0	0	0	0	0	0	0	0	0	0	0	0	0	0	0	0	0	0	0	0	0	0	0	5	0	7	0	2	0	19	0	3	0	0	0	0	2	0	0	1	0	2	0	0	5	0	0	0	0	0	0	0	0	0	0	0	0	0	0	0	0	0	0	0	4	0	0	0	0	0	0	0	0	0	0	0	0	0	0	0	2	0	0	0	0	0	0	0	2	0	0	4	0	0	0	0	8	0	0	1	0	0	0	0	3	0	0	0	1	0	0	0	0	1	0	0	0	0	0	0	1	11	6	2	0	0	0	17	8	0	0	0	0	0	0	0	0	0	3	0	13	0	1	0	0	2	0	0	0	0	0	0	0	0	0	0	0	0	0	0	0	0	0	0	0	0	0	0	0	0	0	0	0	0	0	0	0	0	0	1	0	50	0	0	0	0	0	0	0	0	29	8	7	26	4	65	0	6	18	12	0	59	0	0	50	13	14
FAGR_UCONN_07947	0	0	0	1	0	0	0	0	0	0	3	3	0	2	5	0	0	4	3	0	0	1	4	0	0	0	4	38	0	20	19	17	0	0	0	6	4	6	0	3	0	0	17	0	1	3	52	16	27	0	9	2	0	0	5	21	20	36	2	0	1	1	2	0	2	0	0	0	2	2	3	0	0	0	0	0	13	0	0	27	1	0	8	0	0	5	8	0	13	2	0	13	0	0	115	3	0	5	0	16	0	0	1	18	6	13	0	0	0	6	0	0	0	0	1	0	4	0	0	0	0	8	0	1	2	0	2	3	4	5	0	1	8	4	0	23	0	1	18	7	4	5	6	6	0	24	5	3	0	9	4	0	8	0	5	4	8	4	5	16	5	0	0	0	0	0	28	9	14	25	32	37	6	2	3	3	1	3	1	7	6	6	7	9	0	1	9	0	20	10	25	24	29	10	6	12	9	12	8	16	4	6	11	1	0	3	1	0	3	18	1	22	4	8	15	21	10	0	4	6	0	0
FAGR_UCONN_07948	0	0	0	0	0	0	0	0	0	0	0	0	0	0	0	0	0	0	0	0	0	0	0	0	0	0	0	0	0	0	0	0	0	0	0	0	0	0	0	0	0	0	0	0	0	0	0	0	0	0	0	0	0	0	0	0	0	0	0	0	0	0	0	0	0	0	0	0	0	0	0	0	0	0	0	0	0	0	0	0	0	0	0	0	0	0	0	0	0	0	0	0	0	0	0	0	0	0	0	0	0	0	0	0	0	0	0	0	0	0	0	0	0	0	0	0	0	0	0	0	0	0	0	0	0	0	0	0	0	0	0	0	0	0	0	0	0	0	0	0	0	0	0	0	0	0	0	0	0	0	0	0	0	0	0	0	0	0	0	0	0	0	0	0	0	0	0	0	0	0	0	0	0	0	0	0	0	0	0	0	0	0	0	0	0	0	0	0	0	0	0	0	0	0	0	0	0	0	0	0	0	0	0	0	0	0	0	0	0	0	0	0	0	0	0	0	0	0	0	0	0	0
FAGR_UCONN_07949	0	2	1	0	0	0	0	0	0	0	4	0	0	8	1	0	0	2	1	0	0	3	1	18	18	0	23	17	0	2	12	15	1	0	0	0	2	0	0	0	0	0	2	0	1	8	2	20	8	0	0	0	0	0	0	6	1	0	0	6	2	1	19	3	19	0	61	6	18	0	2	3	26	37	0	29	0	0	0	0	8	0	0	0	8	0	13	0	0	0	0	25	0	10	7	1	0	0	0	6	0	0	0	3	0	0	0	5	0	0	0	4	0	12	0	0	0	2	0	0	0	0	1	0	0	0	0	0	1	0	0	0	6	0	0	12	1	3	0	0	3	2	10	14	0	0	0	0	0	5	0	0	2	0	1	1	0	0	0	0	0	0	0	0	3	1	34	3	14	38	75	103	65	0	296	0	61	133	2	3	65	0	191	115	2	0	0	0	2	0	1	28	16	0	0	0	7	0	0	11	25	0	12	1	0	0	0	0	0	0	0	0	0	0	1	0	0	0	0	1	0	0
FAGR_UCONN_07950	0	0	0	0	0	0	0	0	0	0	0	0	0	0	0	0	0	0	0	0	0	0	0	0	0	0	0	0	0	1	0	0	0	0	0	0	0	0	0	0	0	0	0	0	0	0	0	0	0	0	0	0	0	0	0	0	0	0	4	0	0	0	0	0	0	0	0	0	0	0	0	0	0	0	0	0	0	0	0	0	0	0	0	0	0	0	0	0	0	0	0	0	0	0	0	0	0	0	0	0	0	0	0	0	0	0	0	0	0	0	0	8	0	0	0	0	0	0	0	0	0	0	0	0	0	0	0	0	0	0	0	0	0	0	0	1	0	0	0	0	0	0	0	8	0	0	0	0	0	0	0	0	4	0	0	0	0	0	0	0	0	0	0	0	0	0	0	0	0	0	0	0	0	0	0	0	0	0	0	0	0	0	0	0	0	0	0	0	0	0	0	0	0	0	0	0	0	0	0	0	0	0	0	0	0	0	0	0	0	0	2	0	0	0	0	0	0	0	0	0	0	0
FAGR_UCONN_07951	42	11	87	20	49	625	40	14	293	18	201	114	50	89	132	100	35	428	111	0	591	199	674	682	1083	159	832	1364	152	493	521	178	11	667	85	160	1257	79	832	548	469	282	2020	900	487	946	744	366	548	849	123	14	588	2823	414	1789	959	44	84	78	33	13	144	29	151	16	118	48	80	843	36	606	1233	601	142	259	134	163	177	583	362	16	69	691	38	148	841	0	1620	1160	872	1337	202	592	2238	1058	488	500	67	264	360	687	837	4393	1407	5	53	157	144	130	12	486	250	43	139	24	418	83	237	29	182	48	492	99	95	33	87	183	575	736	167	76	519	252	234	1639	769	753	1031	150	299	424	652	777	68	333	779	282	60	1299	305	87	1680	293	691	290	521	596	315	783	245	450	300	87	971	205	153	286	89	490	283	320	298	162	1294	144	397	862	170	299	677	68	791	350	26	173	289	518	698	386	799	1481	953	411	358	561	1181	389	430	1510	635	1448	783	333	519	729	1354	394	1355	2980	1486	1554	2739	307	1833	933	2146	54	1170	2975	706	1407
FAGR_UCONN_07952	1	2	0	0	0	0	0	0	0	0	0	0	0	0	0	0	0	2	0	0	0	0	2	0	2	0	0	0	0	0	0	0	0	0	0	0	0	4	0	0	0	0	2	1	0	0	0	0	0	0	1	0	0	0	0	6	2	6	1	0	0	0	0	0	0	0	0	0	0	0	0	0	0	0	0	0	0	0	0	0	2	0	0	0	0	0	0	0	0	2	0	10	1	6	0	0	0	0	0	0	0	0	0	0	0	1	0	0	0	0	0	0	0	0	0	0	0	0	0	0	0	0	2	0	0	0	1	0	1	0	0	0	0	0	0	1	0	0	1	0	0	0	0	0	0	0	0	4	0	3	16	0	0	0	2	0	0	0	0	0	0	0	0	0	0	0	6	0	0	0	0	0	2	0	0	0	0	0	0	0	0	0	0	0	0	6	0	0	0	0	0	0	0	0	0	0	0	0	0	0	0	0	0	1	0	1	4	0	0	0	0	0	0	0	0	0	0	0	0	0	0	0
FAGR_UCONN_07953	0	0	0	0	0	0	0	0	0	0	0	0	0	0	0	0	0	0	0	0	0	0	0	0	0	0	0	0	0	0	0	0	0	0	0	0	0	0	0	0	0	0	0	0	0	0	0	0	0	0	0	0	0	0	0	0	0	0	0	0	0	0	0	0	0	0	0	0	0	0	0	0	0	0	0	0	0	0	0	0	0	0	0	0	0	0	0	0	0	0	0	0	0	0	0	0	0	0	0	0	0	0	0	0	0	0	0	0	0	0	0	0	0	0	0	0	0	0	0	0	0	0	0	0	0	0	0	0	0	0	0	0	0	0	0	0	0	0	0	0	0	0	0	0	0	0	0	0	0	0	0	0	0	0	0	0	0	0	0	0	0	0	0	0	0	0	0	0	0	0	0	0	0	0	0	0	0	0	0	0	0	0	0	0	0	0	0	0	0	0	0	0	0	0	0	0	0	0	0	0	0	0	0	0	0	0	0	0	0	0	0	0	0	0	0	0	0	0	0	0	0	0
FAGR_UCONN_07954	0	0	6	0	1	5	0	0	0	0	4	0	7	11	0	0	2	16	0	0	0	6	4	20	0	0	2	2	5	2	16	6	0	0	0	0	14	4	0	3	1	2	31	2	2	3	0	0	16	0	4	0	0	0	0	3	18	25	0	1	0	0	6	0	0	1	9	0	1	10	3	0	12	16	0	4	0	3	0	14	0	0	1	0	0	14	18	0	0	7	12	59	0	2	4	10	15	3	0	0	6	0	3	27	17	1	0	1	0	0	0	6	0	0	2	0	0	0	0	0	4	0	7	0	3	0	0	0	0	0	3	0	0	0	2	12	2	0	4	1	1	6	0	8	0	0	0	0	0	5	0	0	0	0	5	0	0	11	0	0	0	0	0	0	0	2	8	1	0	6	18	1	0	0	15	2	2	15	1	1	7	1	0	2	0	0	2	0	0	4	0	3	0	4	9	4	0	5	7	14	0	2	0	6	9	0	2	0	0	6	0	11	5	0	12	0	0	0	7	0	0	0
FAGR_UCONN_07955	0	0	0	0	0	0	0	0	0	0	0	0	0	0	0	0	0	0	0	0	0	0	0	0	0	0	0	0	0	0	0	0	0	0	0	0	0	0	0	0	0	0	0	0	0	0	0	0	0	0	0	0	0	0	0	0	0	0	0	0	0	0	0	0	0	0	0	0	0	0	0	0	0	0	0	0	0	0	0	0	0	0	0	0	0	0	0	0	0	0	0	0	0	0	0	0	0	0	0	0	0	0	0	0	0	0	0	0	0	0	0	0	0	0	0	0	0	0	0	0	0	0	0	0	0	0	0	0	0	0	0	0	0	0	0	0	0	0	0	0	0	0	0	0	0	0	0	0	0	0	0	0	0	0	0	0	0	0	0	0	0	0	0	0	0	0	0	0	0	0	0	0	0	0	0	0	0	0	0	0	0	0	0	0	0	0	0	0	0	0	0	0	0	0	0	0	0	0	0	0	0	0	0	0	0	0	0	0	0	0	0	0	0	0	0	0	0	0	0	0	0	0
FAGR_UCONN_07956	10	4	36	1	8	44	13	0	42	3	34	28	17	46	15	0	9	26	6	0	42	8	48	65	18	8	59	74	20	44	21	75	12	0	4	8	41	19	27	17	40	13	91	18	30	64	53	26	90	41	28	3	6	27	19	113	72	200	2	17	1	3	7	1	2	9	10	2	7	8	29	173	80	47	0	50	9	11	39	81	35	0	11	22	0	10	59	0	135	113	54	87	5	33	167	145	61	13	22	76	42	28	41	144	50	52	10	29	0	12	12	49	14	35	17	0	56	1	10	5	20	26	52	18	9	2	6	30	42	51	38	6	38	33	6	107	16	57	24	10	12	26	70	51	4	33	77	3	0	50	16	13	115	16	34	40	37	32	7	23	3	40	21	13	57	0	15	33	8	54	22	22	27	0	101	4	25	23	3	5	30	4	24	9	0	42	59	0	78	37	43	132	122	14	26	19	89	17	28	110	12	65	99	34	21	18	40	12	14	41	36	39	37	0	0	12	50	0	34	81	15	10
FAGR_UCONN_07957	182	56	291	69	162	410	216	66	243	85	144	342	462	589	481	460	148	675	215	43	151	66	146	304	226	155	254	254	90	104	311	163	30	352	115	86	130	93	31	55	77	200	128	8	175	458	165	278	193	44	5	10	12	994	75	337	62	150	349	370	60	62	453	155	413	209	1968	146	403	2333	902	835	531	520	65	166	81	195	302	90	297	39	298	414	54	233	740	16	78	93	241	443	18	696	111	211	25	4	69	540	204	308	37	370	195	41	60	541	127	260	61	333	215	248	202	11	360	118	237	27	242	105	956	125	65	70	32	17	23	62	27	16	66	52	5	289	29	46	54	21	57	56	195	277	14	48	12	2	0	158	0	0	270	7	161	23	39	7	3	109	40	19	46	16	223	1141	1094	956	289	2114	1635	1249	599	227	4000	529	1189	2672	259	780	1320	281	2347	2281	196	130	156	19	132	75	372	291	708	84	159	60	461	124	52	658	450	143	268	65	150	23	22	37	91	51	35	424	125	16	45	28	150	10	25	37	80	11
FAGR_UCONN_07958	3	0	0	0	0	0	0	0	0	0	0	0	0	4	0	0	0	5	0	0	0	0	0	0	0	0	0	0	0	0	0	0	0	0	0	0	0	0	0	0	0	0	0	0	0	0	0	0	0	0	0	0	0	0	0	0	0	0	0	0	0	0	0	0	0	0	0	0	0	0	0	0	0	0	0	0	0	0	0	0	0	0	0	0	0	0	0	0	0	0	0	0	0	0	0	0	0	0	0	0	0	0	0	0	0	0	0	0	0	0	0	0	0	0	0	0	0	0	0	0	0	0	0	0	0	0	0	0	0	0	0	0	0	0	0	0	0	0	0	0	0	0	0	0	0	0	0	0	0	0	0	0	0	0	0	0	0	0	0	0	0	0	0	0	0	0	0	0	0	0	0	0	0	0	0	0	0	0	0	0	0	0	0	0	0	0	0	0	0	0	0	0	0	0	0	0	0	0	0	0	0	0	0	0	0	0	0	0	0	0	0	0	0	0	0	0	0	0	0	0	0	0
FAGR_UCONN_07959	0	4	3	0	0	6	2	0	0	4	0	0	3	22	0	0	1	0	0	0	0	1	9	0	9	0	0	3	1	4	0	0	1	0	30	0	0	7	0	2	8	5	0	0	0	0	2	0	8	0	2	1	14	37	17	0	0	31	0	0	0	0	0	1	0	0	0	1	0	0	1	0	33	0	0	0	0	0	0	4	12	0	1	16	0	0	0	0	0	76	30	0	6	0	22	30	27	12	6	2	32	4	75	0	0	2	0	6	0	3	0	0	0	0	3	0	0	0	0	0	20	0	2	0	0	0	6	1	9	8	3	0	1	0	0	0	0	8	0	1	1	0	0	10	0	6	13	0	0	8	0	0	2	0	0	0	0	0	0	4	2	0	0	1	0	1	0	0	0	0	0	2	0	0	0	0	6	0	0	5	1	0	0	0	0	4	2	0	9	15	0	0	10	0	0	0	2	0	0	31	6	0	16	5	0	15	0	21	14	6	3	0	0	0	0	0	12	0	0	3	0	0
FAGR_UCONN_07960	0	0	0	0	0	0	0	0	0	0	0	0	0	0	0	0	0	0	0	0	0	0	0	0	0	0	0	0	0	0	0	3	0	0	0	0	0	0	0	0	0	0	0	0	0	0	1	0	0	0	1	0	0	1	0	0	0	0	0	0	0	0	0	0	0	0	0	0	0	0	0	0	0	0	0	0	5	0	0	0	0	0	0	0	0	0	0	0	0	0	0	1	0	0	0	0	3	0	0	0	0	0	0	0	0	0	0	0	0	0	0	0	0	0	0	0	0	0	0	0	0	0	0	0	0	0	0	0	0	0	0	0	0	0	0	0	0	0	0	0	0	0	0	0	0	0	0	0	0	0	0	0	0	0	0	0	1	0	0	0	0	0	0	0	0	0	0	0	0	0	0	0	0	0	0	0	0	0	0	0	0	0	0	0	0	0	0	0	0	0	0	1	0	0	0	0	0	0	0	0	0	0	0	0	0	0	0	0	0	0	0	0	0	0	0	0	0	0	0	0	0	0
FAGR_UCONN_07961	0	0	0	0	0	0	0	0	0	0	0	0	0	0	0	0	0	0	0	0	0	0	0	0	0	0	0	0	0	0	0	0	0	0	0	0	0	0	0	0	0	0	0	0	0	0	0	0	0	0	0	0	0	0	0	0	0	2	0	0	0	0	0	0	0	0	0	0	0	0	0	0	0	0	0	0	0	0	0	0	0	0	0	0	0	0	0	0	0	0	0	0	0	0	0	0	0	0	0	0	0	0	0	0	0	0	0	0	0	0	0	0	0	0	0	0	0	0	0	0	0	0	0	0	0	0	0	0	0	0	0	0	0	0	0	0	0	0	0	0	0	0	0	0	0	0	0	0	0	0	0	0	0	0	0	0	0	0	0	0	0	0	0	0	0	0	0	0	0	0	0	0	0	0	0	0	0	0	0	0	0	0	0	0	0	0	0	0	0	0	1	0	0	0	0	0	0	0	0	0	0	2	0	0	0	0	0	0	0	0	0	0	0	0	0	0	0	0	0	0	0	0
FAGR_UCONN_07962	0	0	0	0	0	0	0	0	0	0	0	0	0	0	0	0	0	0	0	0	0	0	0	0	0	0	0	0	0	0	0	0	0	0	0	0	0	0	0	0	0	0	0	0	0	0	0	0	0	0	0	0	0	0	0	0	0	0	0	0	0	0	0	0	0	0	0	0	0	0	0	0	0	0	0	0	0	0	0	0	0	0	0	0	0	0	0	0	0	0	0	0	0	0	0	0	0	0	0	0	0	0	0	0	0	0	0	0	0	0	0	0	0	0	0	0	0	0	0	0	0	0	0	0	0	0	0	0	0	0	0	0	0	0	0	0	0	0	0	0	0	0	0	0	0	0	0	0	0	0	0	0	0	0	0	0	0	0	0	0	0	0	0	0	0	0	0	0	0	0	0	0	0	0	0	0	0	0	0	0	0	0	0	0	0	0	0	0	0	0	0	0	0	0	0	0	0	0	0	0	0	0	0	0	0	0	0	0	0	0	0	0	0	0	0	0	0	0	0	0	0	0
FAGR_UCONN_07963	16	7	8	3	2	37	0	8	3	10	18	1	17	6	4	0	4	34	0	0	37	2	19	21	2	14	3	8	6	4	7	4	2	9	0	6	16	2	15	7	17	0	34	3	4	9	11	8	12	5	5	18	30	22	3	32	13	71	1	4	0	0	6	0	3	0	8	1	3	0	14	102	4	10	0	33	32	0	0	10	3	0	6	4	0	0	8	13	43	7	3	6	0	10	11	11	5	0	0	45	10	0	10	42	9	7	6	14	2	13	3	23	13	31	4	0	9	0	43	5	9	16	21	1	8	0	0	6	8	0	5	0	5	0	0	13	4	5	2	0	12	3	6	2	0	19	77	4	17	22	6	0	81	2	29	1	30	10	0	48	22	0	5	3	0	0	0	2	0	0	1	2	17	1	13	0	8	19	0	0	1	1	4	0	0	12	9	0	5	6	2	9	27	1	0	6	0	0	1	9	0	19	0	4	0	13	12	6	2	29	7	1	11	0	0	2	21	0	14	12	14	4
FAGR_UCONN_07964	26928	3379	63873	2761	30337	34059	5647	3263	30811	3762	11589	6238	8765	30238	3418	3226	10237	61919	16351	2031	279	1518	3341	12356	22697	2229	4118	43558	7302	13478	15326	5032	1015	484	10013	10282	30360	11496	129	662	5228	4346	1068	371	2421	3482	7109	10069	3544	1390	180	150	170	752	2733	8203	9777	8964	7263	13642	3138	2582	19712	7278	29865	7595	91632	4516	45382	31100	62207	8385	44833	26021	1291	13291	2765	12964	4132	3135	2782	2166	2931	28128	2608	8737	17484	912	813	18611	15656	7895	1883	14369	18560	7197	1102	2365	7993	8742	1288	4182	2322	7269	10014	10133	2920	7260	1900	3104	2483	6598	2077	11543	3063	350	13513	15195	9756	2492	9584	12232	23269	9069	15122	7795	376	746	1615	39082	2018	560	17355	15267	4163	9247	3407	6327	4514	6639	4853	15759	47642	31690	6402	1191	2995	120	1807	1761	928	324	2604	826	5733	893	2934	1843	684	4555	2011	2633	1177	1093	12027	8890	34136	33750	57840	101666	155159	136410	217497	28152	167488	25043	76377	134559	32613	28834	117059	33856	165979	46697	17450	1212	3167	2514	45660	6579	7627	43227	40275	8004	7287	10587	45401	9801	9035	7153	13386	8809	23765	17480	9602	209	580	7883	8309	4266	2234	1780	2658	610	1994	511	3716	355	6701	3391	164	255
FAGR_UCONN_07965	1	0	0	0	0	0	0	0	0	0	0	0	0	0	6	0	0	0	0	0	0	0	0	3	8	0	0	1	0	0	4	0	0	0	0	0	2	0	0	4	0	1	0	0	0	0	0	0	0	0	0	0	0	0	6	0	0	2	0	0	0	0	0	0	0	0	0	0	0	0	1	2	0	0	0	14	0	0	0	2	0	0	5	0	0	0	0	0	2	0	0	12	1	2	1	0	0	0	0	0	0	5	1	2	0	0	0	0	0	0	0	0	0	0	0	0	0	0	0	0	0	0	0	0	4	0	0	0	0	1	0	0	0	0	0	0	0	0	0	0	0	0	0	0	0	0	0	0	0	2	0	0	0	0	0	0	0	0	0	10	0	0	0	0	0	0	0	0	0	0	0	0	0	0	0	0	0	0	0	0	0	0	0	0	0	2	0	0	4	0	0	0	0	0	0	0	2	1	0	0	0	0	0	0	0	2	0	0	0	0	0	1	0	0	0	0	0	0	0	0	0	0
FAGR_UCONN_07966	0	0	0	0	0	0	0	0	0	0	0	0	0	0	0	0	0	0	0	0	0	0	0	0	0	0	0	0	0	0	0	0	0	0	0	0	0	0	0	0	0	0	0	0	0	0	0	0	0	0	0	0	0	0	0	0	0	0	0	0	0	0	0	0	0	0	0	0	0	0	0	0	0	0	0	0	0	0	0	0	0	0	0	0	0	0	0	0	0	0	0	0	0	0	0	0	0	0	0	0	0	0	0	0	0	0	0	0	0	0	0	0	0	0	0	0	0	0	0	0	0	0	0	0	0	0	0	0	0	0	0	0	0	0	0	0	0	0	0	0	0	0	0	0	0	0	0	0	0	0	0	0	0	0	0	0	0	0	0	0	0	0	0	0	0	0	0	0	0	0	0	0	0	0	0	0	0	0	0	0	0	0	0	0	0	0	0	0	0	0	0	0	0	0	0	0	6	0	0	0	0	0	0	0	0	0	0	0	0	0	0	0	1	0	0	0	0	0	0	0	0	0
FAGR_UCONN_07967	0	0	0	0	0	0	0	0	0	0	0	0	0	0	0	0	0	0	0	0	0	0	0	0	0	0	0	0	0	0	0	0	0	0	0	0	0	0	0	0	0	0	0	0	0	0	0	0	0	0	0	0	0	0	0	0	0	0	0	0	0	0	0	0	0	0	0	0	0	0	0	0	0	0	0	0	0	0	0	0	0	0	0	0	0	0	0	0	0	0	0	0	0	0	0	0	0	0	0	0	0	0	0	0	0	0	0	0	0	0	0	0	0	0	0	0	0	0	0	0	0	0	0	0	0	0	0	0	0	0	0	0	0	0	0	0	0	0	0	0	0	0	0	0	0	0	0	0	0	0	0	0	0	0	0	0	0	0	0	0	0	0	0	0	0	0	0	0	0	0	0	0	0	0	0	0	0	0	0	0	0	0	0	0	0	0	0	0	0	0	0	0	0	0	0	0	0	0	0	0	0	0	0	0	0	0	0	0	0	0	0	0	0	0	0	0	0	0	0	0	0	0
FAGR_UCONN_07968	0	0	0	0	0	0	0	0	0	0	3	0	0	0	0	0	0	0	0	0	1	0	0	0	0	0	0	0	0	0	0	2	0	0	0	0	1	0	0	0	3	0	1	0	0	0	3	0	0	0	0	1	0	0	0	1	0	3	0	0	1	0	0	0	0	0	0	0	0	0	0	1	0	0	0	0	0	0	0	0	0	0	0	0	0	0	0	0	5	1	0	0	0	0	2	2	0	0	0	0	0	0	0	0	0	1	0	0	1	1	0	0	0	3	0	0	0	0	0	0	0	0	0	0	0	0	0	0	0	0	0	0	0	0	0	0	0	0	4	0	1	0	1	2	0	3	1	0	0	5	0	0	0	1	0	0	0	2	0	2	0	0	0	0	0	0	0	0	0	0	0	0	1	0	0	2	0	0	0	0	0	0	0	1	0	0	0	1	0	0	0	0	0	0	0	0	0	0	0	2	0	0	2	0	2	0	0	0	0	0	0	1	0	0	0	0	0	0	0	1	1	0
FAGR_UCONN_07969	1	0	0	0	0	0	0	0	0	0	0	0	0	0	0	0	0	0	0	0	2	0	0	0	0	0	0	0	0	0	0	0	0	0	0	0	0	0	0	0	0	0	0	0	0	0	0	0	0	0	0	0	0	1	0	0	0	0	0	0	0	0	0	0	0	0	0	0	0	0	0	0	0	0	0	0	0	0	0	0	0	0	0	0	0	0	0	0	2	0	0	0	0	0	0	0	0	0	0	0	0	0	0	0	0	0	0	0	0	0	0	0	0	0	0	0	0	0	0	0	0	0	0	0	0	0	0	0	0	0	0	0	0	0	0	0	0	0	0	0	0	0	0	0	0	0	0	0	0	0	0	0	2	0	0	0	0	0	0	0	2	0	0	0	0	0	0	0	0	0	0	0	0	0	0	0	0	0	0	0	0	0	0	0	0	0	0	0	0	0	0	2	0	0	0	0	2	0	0	0	0	0	0	0	0	0	0	0	0	0	0	0	0	0	0	0	0	0	0	0	0	0
FAGR_UCONN_07970	1	0	24	0	4	118	0	0	1	2	13	8	0	20	19	0	0	16	12	0	0	1	3	16	69	0	8	24	0	22	19	6	0	0	3	0	43	9	0	0	6	0	1	1	0	10	1	18	5	0	0	0	0	0	1	11	19	0	0	6	0	1	31	4	2	0	10	0	5	1	7	7	18	15	0	26	0	1	4	3	0	0	0	1	0	0	12	0	0	10	21	3	0	3	8	10	0	0	0	1	1	1	0	7	0	0	0	10	0	0	0	0	0	1	0	0	19	5	2	0	2	0	13	1	31	0	0	0	0	4	0	0	11	0	0	3	1	6	0	0	0	7	10	53	0	2	0	0	0	0	0	0	0	0	0	0	2	0	0	3	0	2	0	0	16	0	36	0	0	1	8	11	6	0	7	0	13	10	1	0	1	0	22	37	0	0	8	0	1	0	1	21	4	0	0	0	12	0	0	5	0	13	8	2	0	0	2	0	0	11	0	0	0	0	2	0	0	0	6	15	0	0
FAGR_UCONN_07971	0	0	0	0	0	0	0	0	0	0	0	0	0	0	0	0	0	0	0	0	0	0	0	0	0	0	0	0	0	0	0	0	0	0	0	0	0	0	0	0	0	0	0	0	0	0	0	0	0	0	0	0	0	0	0	0	0	0	0	0	0	0	0	0	0	0	0	0	0	0	0	0	0	0	0	0	0	0	0	0	0	0	0	0	0	0	0	0	0	0	0	0	0	0	0	0	0	0	0	0	0	0	0	0	0	0	0	0	0	0	0	0	0	0	0	0	0	0	0	0	0	0	0	0	0	0	0	0	0	0	0	0	0	0	0	0	0	0	0	0	0	1	0	0	0	0	0	0	0	0	0	0	0	0	0	0	0	0	0	0	0	0	0	0	0	0	0	0	0	0	0	0	0	0	0	0	0	0	0	0	0	0	0	0	0	0	0	0	0	0	0	0	0	0	0	0	0	0	0	0	0	0	0	0	0	0	0	0	0	0	0	0	0	0	0	0	0	0	0	0	0	0
FAGR_UCONN_07972	13	0	8	0	2	7	1	0	0	4	18	0	0	4	0	0	4	34	0	0	14	0	6	0	2	0	0	30	4	10	0	4	0	0	0	9	21	2	8	0	2	6	0	0	5	1	14	20	8	3	0	9	0	28	0	60	22	5	6	0	0	0	0	0	4	9	0	0	6	0	0	32	4	0	0	22	0	0	32	41	20	0	0	0	0	18	6	0	64	16	8	0	0	9	48	25	0	0	26	14	0	0	3	51	2	3	0	4	0	0	0	2	0	0	0	0	0	0	0	0	0	0	9	0	0	0	0	0	0	0	0	0	4	23	0	0	7	2	0	0	1	12	0	7	0	0	0	0	0	0	0	0	1	4	0	0	0	0	0	1	0	0	0	0	6	0	0	0	0	0	1	0	0	0	0	0	0	4	0	0	0	8	0	0	0	0	0	0	2	0	20	2	17	0	3	4	0	2	0	0	2	12	0	3	1	3	0	0	0	0	6	0	3	0	0	9	0	0	14	0	17	8
FAGR_UCONN_07973	0	0	0	0	0	0	0	0	0	0	0	0	0	0	0	0	0	0	0	0	0	0	0	0	0	0	0	0	0	0	0	0	0	0	0	0	0	0	0	0	0	0	0	0	0	0	0	0	0	0	0	0	0	0	0	0	0	0	0	0	0	0	0	0	0	0	0	0	0	0	0	0	0	0	0	0	0	0	0	0	0	0	0	0	0	0	0	0	0	0	0	0	0	0	0	0	0	0	0	0	0	0	0	0	0	0	0	0	0	0	0	0	0	0	0	0	0	0	0	0	0	0	0	0	0	0	0	0	0	0	0	0	0	0	0	0	0	0	0	0	0	0	0	0	0	0	0	0	0	0	0	0	0	0	0	0	0	0	0	0	0	0	0	0	0	0	0	0	0	0	0	0	0	0	0	0	0	0	0	0	0	0	0	0	0	0	0	0	0	0	0	0	0	0	0	0	0	0	0	0	0	0	0	0	0	0	0	0	0	0	0	0	0	0	0	0	0	0	0	0	0	0
FAGR_UCONN_07974	61	7	120	0	92	98	2	3	102	6	141	28	73	246	53	10	26	124	15	16	7	2	108	113	2	0	35	99	6	94	21	64	28	36	24	20	50	19	26	53	44	4	206	19	0	7	7	0	25	6	19	13	0	12	60	192	40	181	144	96	28	56	110	17	4	0	1	24	15	24	28	140	133	88	0	15	7	7	0	152	99	0	41	0	0	11	93	0	175	210	32	410	9	135	447	8	53	3	11	56	10	5	19	38	18	9	19	56	16	28	10	27	27	16	43	13	112	89	55	4	69	37	144	40	49	15	9	24	93	82	7	3	140	20	108	68	20	62	25	14	95	31	121	129	6	2	160	16	0	55	4	12	24	51	26	6	17	32	7	27	33	14	4	15	19	122	383	804	300	991	573	327	390	88	681	185	169	307	117	172	317	20	1255	530	22	38	191	51	114	85	74	357	116	84	38	68	127	43	14	72	88	37	63	76	15	8	18	0	0	18	0	5	3	11	0	0	38	0	10	22	19	10
FAGR_UCONN_07975	47	9	148	8	33	115	7	14	128	24	66	17	38	121	53	27	18	95	51	1	106	14	118	138	83	97	128	192	17	69	93	145	20	11	34	23	210	70	91	41	152	39	234	30	21	113	109	15	116	40	76	52	39	219	40	153	122	199	58	42	7	22	47	10	23	12	79	19	91	114	161	354	348	131	24	33	45	9	17	78	100	0	58	47	0	27	113	0	373	319	183	187	14	124	255	196	29	30	91	215	52	41	79	206	97	72	49	202	56	76	27	141	73	101	90	3	210	31	69	25	104	73	162	44	44	7	20	39	53	63	39	3	63	31	17	73	35	81	48	23	21	17	101	146	9	66	181	27	13	69	29	3	191	25	75	7	36	77	13	80	56	12	15	19	64	19	122	117	77	364	257	184	343	51	344	60	75	228	25	48	142	14	261	149	2	61	124	0	117	73	41	126	153	18	26	30	83	49	38	133	72	85	68	51	46	31	99	16	67	58	35	51	71	2	97	23	31	6	49	65	49	36
FAGR_UCONN_07976	0	0	0	0	0	0	0	0	0	0	0	0	0	0	0	0	0	0	0	0	0	0	0	0	0	0	0	0	0	0	0	0	0	0	0	0	0	0	0	0	0	0	0	0	0	0	0	0	0	0	0	0	0	0	0	0	0	0	0	0	0	0	0	0	0	0	0	0	0	0	0	0	0	0	0	0	0	0	0	0	0	0	0	0	0	0	0	0	0	0	0	0	0	0	0	0	0	0	0	0	0	0	0	0	0	0	0	0	0	0	0	0	0	0	0	0	0	0	0	0	0	0	0	0	0	0	0	0	0	0	0	0	0	0	0	0	0	0	0	0	0	0	0	0	0	0	0	0	0	0	0	0	0	0	0	0	0	0	0	0	0	0	0	0	0	0	0	0	0	0	0	0	0	0	0	0	0	0	0	0	0	0	0	0	0	0	0	0	0	0	0	0	0	0	0	0	0	0	0	0	0	0	0	0	0	0	0	0	0	0	0	0	0	0	0	0	0	0	0	0	0	0
FAGR_UCONN_07977	14	0	32	3	24	88	29	9	48	19	50	26	44	95	112	37	8	104	4	0	111	18	106	188	98	61	235	200	34	145	103	187	21	42	1	16	114	74	104	40	143	47	322	57	59	272	171	60	169	78	96	14	73	347	59	265	108	800	28	36	5	12	49	7	27	17	48	11	33	40	116	252	188	165	0	118	38	34	90	121	116	32	92	51	23	38	135	0	513	211	265	382	20	136	352	125	146	23	166	121	165	166	86	267	93	144	29	111	16	49	6	93	52	67	44	8	90	37	37	4	86	26	161	21	18	2	28	62	70	117	10	4	81	50	22	164	63	96	50	35	31	51	94	183	0	72	213	29	11	179	14	5	213	34	89	70	60	76	65	149	39	90	28	28	100	16	37	55	17	53	93	47	60	15	232	11	35	96	11	29	66	3	105	105	9	98	94	112	207	49	53	277	282	39	49	55	215	58	34	321	65	111	140	71	36	77	197	55	146	239	108	106	182	29	111	78	162	5	84	282	93	111
FAGR_UCONN_07978	0	0	0	0	0	0	0	0	0	0	0	0	0	0	0	0	0	0	0	0	0	0	0	0	0	0	0	0	0	0	0	0	0	0	0	0	0	0	0	0	0	0	0	0	0	0	0	0	0	0	0	0	0	0	0	0	0	0	0	0	0	0	0	0	0	0	0	0	0	0	0	0	0	0	0	0	0	0	0	0	0	0	0	0	0	0	0	0	0	0	0	0	0	0	0	0	0	0	0	0	0	0	0	0	0	0	0	0	0	0	0	0	0	0	0	0	0	0	0	0	0	0	0	0	0	0	0	0	0	0	0	0	0	0	0	0	0	0	0	0	0	0	0	0	0	0	0	0	0	0	0	0	0	0	0	0	0	0	0	0	0	0	0	0	0	0	0	0	0	0	0	0	0	0	0	0	0	0	0	0	0	0	0	0	0	0	0	0	0	0	0	0	0	0	0	0	0	0	0	0	0	0	0	0	0	0	0	0	0	0	0	0	0	0	0	0	0	0	0	0	0	0
FAGR_UCONN_07979	101	16	117	32	40	178	67	26	177	27	120	74	146	330	108	0	62	447	42	14	69	54	235	284	319	63	288	373	62	171	155	269	36	7	90	80	213	130	119	133	275	167	344	139	80	1161	223	188	503	93	216	34	41	84	90	301	349	1149	17	34	5	11	29	8	21	11	122	6	27	39	120	189	272	112	75	142	61	36	96	193	144	113	116	70	19	40	123	57	367	521	583	489	63	189	425	275	130	25	490	164	449	254	112	430	187	193	17	98	21	41	0	137	35	104	35	0	94	37	17	5	66	17	179	47	35	20	21	66	138	109	31	5	98	119	10	271	80	116	57	26	27	68	178	96	16	100	527	69	31	108	66	10	174	38	146	98	62	69	46	103	40	73	56	25	176	12	41	60	70	40	108	66	119	18	146	30	86	108	27	66	138	21	143	31	18	40	100	86	218	47	113	335	318	38	78	64	334	59	42	252	129	141	126	51	48	146	354	135	400	359	294	255	216	22	206	106	289	31	415	585	117	218
FAGR_UCONN_07980	12	2	1	6	10	15	3	0	10	15	2	22	5	22	0	0	1	8	19	0	6	4	1	48	13	16	10	21	1	9	22	5	2	0	1	0	0	9	2	3	0	6	70	2	0	30	9	0	16	18	8	3	0	26	2	16	0	50	8	5	0	1	22	1	3	1	20	2	12	3	12	22	0	68	0	1	0	0	0	20	35	0	17	25	0	3	3	0	26	1	18	43	3	12	17	9	1	2	0	7	10	16	2	9	3	16	4	67	0	6	0	1	0	3	6	0	0	0	0	0	15	13	23	6	2	0	9	14	14	5	0	0	2	14	2	2	0	5	2	1	3	3	36	3	0	25	24	0	0	12	0	0	21	1	2	0	0	0	0	25	8	4	4	1	3	5	9	4	2	24	0	0	27	2	5	0	7	15	1	5	7	2	14	22	2	14	52	0	18	9	0	0	17	1	0	0	9	0	4	39	12	7	28	5	1	5	64	1	7	0	0	5	0	0	0	0	11	9	29	38	13	0
FAGR_UCONN_07981	0	0	0	0	0	0	0	0	0	0	0	0	0	4	0	0	0	0	0	0	0	0	0	0	0	0	0	0	0	0	0	0	0	0	0	0	0	0	0	0	1	0	0	0	0	0	1	0	0	0	0	0	0	0	0	0	10	0	0	0	0	0	0	0	4	0	7	0	0	0	0	0	1	0	0	0	0	0	0	0	0	0	0	0	0	0	0	0	0	0	0	5	0	0	0	0	0	0	0	0	0	0	0	0	0	0	0	0	0	0	0	0	0	0	0	0	0	0	0	0	0	0	0	0	0	0	0	0	0	0	0	0	0	0	0	0	0	0	0	0	0	0	0	0	0	0	0	0	0	0	0	0	0	0	0	0	0	0	0	0	0	0	0	0	0	1	0	0	0	0	0	0	0	0	0	0	0	0	0	0	0	0	0	0	0	0	0	0	0	0	0	0	0	0	0	0	0	0	0	0	0	0	0	0	0	1	2	0	0	0	0	0	0	0	0	0	0	0	0	0	0	0
FAGR_UCONN_07982	0	0	0	0	0	0	0	0	0	0	0	0	0	0	0	0	0	0	0	0	0	0	0	0	0	0	0	0	0	0	0	0	0	0	0	0	0	0	0	0	0	0	0	0	0	0	0	0	0	0	0	0	0	0	0	0	0	0	0	0	0	0	0	0	0	0	0	0	0	0	0	0	0	0	0	0	0	0	0	0	0	0	0	0	0	0	0	0	0	0	2	0	0	0	0	0	0	0	0	0	0	0	0	0	0	0	0	0	0	0	0	0	0	0	0	0	0	0	0	0	0	0	0	0	0	0	0	0	0	0	0	0	0	0	0	0	0	0	0	0	0	0	0	0	0	0	0	0	0	0	0	0	0	0	0	0	0	0	0	0	0	0	0	0	0	0	0	0	0	0	0	0	0	0	0	0	0	0	0	0	0	0	0	0	0	0	0	0	0	0	0	0	0	0	0	0	0	0	0	0	0	0	0	0	0	0	0	0	0	0	0	0	0	0	0	0	0	0	0	0	0	0
FAGR_UCONN_07983	0	0	0	0	0	0	0	0	0	0	0	0	0	0	0	0	0	0	0	0	0	0	0	0	0	0	0	0	0	0	0	0	0	0	0	0	0	0	0	0	0	0	0	0	0	0	0	0	0	0	0	0	0	0	0	0	0	2	0	0	0	0	0	0	0	0	0	0	0	0	0	0	0	0	0	0	0	0	0	0	0	0	4	0	0	0	0	0	0	0	0	0	0	0	0	0	0	0	0	0	0	0	0	0	0	0	0	0	0	0	0	0	0	0	0	0	0	0	0	0	0	0	0	0	0	0	0	0	0	0	0	0	0	0	0	0	0	0	0	0	0	0	0	0	0	0	0	0	0	0	0	0	0	0	0	0	0	0	0	0	0	0	0	0	0	0	0	0	0	0	0	0	0	0	0	0	0	0	0	0	0	0	0	0	0	0	0	0	0	0	0	0	0	0	0	0	0	0	0	0	0	0	0	0	0	0	0	0	0	0	0	0	0	0	0	0	0	0	0	0	0	0
FAGR_UCONN_07984	24	2	55	8	12	56	26	8	32	1	17	8	18	106	48	0	19	35	13	0	27	35	62	87	79	37	80	173	13	52	38	33	24	28	30	38	102	73	39	163	164	44	194	42	106	83	157	25	285	48	82	18	37	105	39	430	138	574	8	1	5	1	14	0	0	0	9	4	6	7	30	124	83	51	42	78	16	60	90	53	2	0	51	62	0	31	81	5	162	237	256	172	19	11	321	137	67	12	232	77	125	145	80	121	79	130	14	15	14	7	0	96	9	0	30	9	6	0	16	2	0	0	8	14	27	0	15	17	9	12	0	7	35	0	0	33	0	0	9	0	0	0	49	75	0	17	272	17	7	0	35	0	0	0	53	0	0	52	13	0	0	0	13	7	0	3	8	6	2	0	15	5	0	0	15	0	0	1	3	0	0	0	9	22	0	13	39	45	45	0	22	102	0	0	15	0	0	26	8	0	0	0	48	30	1	17	30	17	47	50	8	60	0	0	10	49	0	0	0	30	26	0
FAGR_UCONN_07985	77	25	95	24	40	105	40	9	73	34	52	83	81	89	107	55	75	209	82	2	18	8	14	105	8	52	64	106	29	40	36	43	7	23	12	14	66	26	5	2	59	6	80	4	4	131	35	78	58	19	10	8	0	20	12	62	69	100	992	921	187	304	1215	103	443	114	825	437	1964	2084	759	398	253	119	0	67	13	9	138	50	111	47	26	192	0	26	137	60	55	62	46	154	6	138	100	23	0	0	0	233	21	128	12	33	25	11	47	135	86	143	242	322	157	890	96	11	257	91	42	30	159	80	231	82	25	20	6	6	10	11	15	2	27	15	20	54	21	20	15	17	12	15	51	30	2	3	19	6	0	22	4	8	26	12	31	33	4	5	0	40	18	0	12	6	34	1038	529	1011	381	1330	1611	1646	1620	997	7050	971	2757	1785	572	1725	3931	287	4643	2666	524	27	24	13	60	60	53	224	85	11	8	58	88	28	14	115	63	13	51	35	20	13	44	0	12	57	14	22	39	4	0	0	28	0	78	16	0	22
FAGR_UCONN_07986	0	0	0	0	0	0	0	0	0	0	0	0	0	0	0	0	0	0	0	0	0	0	0	0	0	0	0	0	0	0	0	0	0	0	0	0	0	0	0	0	0	0	0	0	0	0	0	0	0	0	0	0	0	0	0	0	0	0	0	0	0	0	0	0	0	0	0	0	0	0	0	0	0	0	0	0	0	0	0	0	2	0	0	0	0	0	0	0	0	0	0	0	0	0	0	0	0	0	0	2	0	0	0	0	0	0	0	0	0	0	0	0	0	0	0	0	0	0	0	0	0	0	0	0	0	0	0	0	0	0	0	0	0	0	0	0	0	0	0	0	0	0	0	0	0	0	0	0	0	0	0	0	0	0	0	0	0	0	0	0	0	0	0	0	0	0	0	0	0	0	0	0	0	0	0	0	0	0	0	0	0	0	0	0	0	0	0	0	0	0	0	0	0	0	0	0	0	0	0	0	0	0	0	0	0	0	0	0	0	0	0	0	0	0	0	0	0	0	0	0	0	0
FAGR_UCONN_07987	0	0	0	0	0	2	0	0	0	0	0	0	0	0	0	0	0	2	0	0	1	0	0	0	0	0	0	0	0	0	0	0	0	0	0	0	0	0	0	0	0	0	4	0	0	0	0	0	0	0	0	0	0	0	0	0	0	0	0	0	0	0	0	0	0	0	0	0	0	0	0	2	0	0	0	1	0	0	0	0	0	0	0	0	0	0	0	0	0	0	0	0	0	0	0	0	0	0	0	0	0	0	0	0	0	0	0	2	0	0	0	4	0	0	0	0	15	0	0	0	4	0	0	0	0	0	0	1	0	0	0	0	0	0	0	0	0	2	0	0	0	0	0	0	0	0	0	0	0	0	0	0	0	2	0	0	0	0	0	0	0	0	0	0	0	0	0	0	0	0	0	0	6	0	0	0	0	0	0	0	0	0	0	0	0	0	0	0	0	0	0	0	0	0	0	0	0	0	0	0	0	0	0	0	0	0	0	0	0	0	0	0	0	0	0	0	0	0	0	0	0	0
FAGR_UCONN_07988	24	0	48	0	10	80	20	4	0	33	0	1	49	0	0	0	18	84	0	0	48	0	17	74	26	20	72	2	28	0	45	201	0	0	42	12	0	0	49	0	16	0	164	2	33	180	0	33	0	30	61	0	0	0	48	243	0	1	9	0	1	0	11	2	0	0	0	0	49	0	1	81	56	128	0	93	12	0	79	0	61	63	0	0	7	16	0	0	147	41	0	153	3	50	1	42	0	9	100	97	0	0	154	274	0	0	11	0	2	30	0	46	4	29	25	3	0	54	48	18	0	0	73	21	13	0	12	0	83	126	0	0	45	32	24	98	0	39	43	0	0	46	99	78	0	95	0	24	24	0	1	0	146	36	86	0	17	41	35	0	0	15	14	9	0	20	0	52	68	0	29	36	130	17	131	0	37	59	31	0	0	5	85	37	0	41	0	50	243	0	26	34	81	19	40	0	64	35	58	0	0	88	59	38	0	50	0	34	20	6	6	44	0	13	35	16	6	0	27	32	17	1
FAGR_UCONN_07989	0	0	0	0	0	0	0	0	0	0	0	0	0	0	0	0	0	0	0	0	0	0	0	0	0	0	0	0	0	0	0	0	0	0	0	0	0	0	0	0	0	0	0	0	0	0	0	0	0	0	0	0	0	0	0	0	0	1	0	0	0	0	0	0	0	0	0	0	0	0	0	0	0	0	0	0	0	0	0	0	0	0	0	0	0	0	0	0	0	0	0	0	0	0	0	0	0	0	0	0	0	0	0	0	0	0	0	0	0	0	0	0	0	0	0	0	0	0	0	0	0	0	0	0	0	0	0	0	0	0	0	0	0	0	0	0	0	0	0	0	0	0	0	0	0	0	0	0	0	0	0	0	0	0	0	0	0	0	0	0	0	0	0	0	0	0	0	0	0	0	0	0	0	0	0	0	0	0	0	0	0	0	0	0	0	0	0	0	0	0	0	0	0	0	0	0	0	0	0	0	0	0	0	0	0	0	0	0	0	0	0	0	0	0	0	0	0	0	0	0	0	0
FAGR_UCONN_07990	2	0	0	0	1	0	0	0	9	0	0	0	0	14	0	0	0	0	0	0	0	0	10	4	0	5	25	55	2	2	15	3	5	0	0	1	18	0	4	0	22	16	1	0	7	36	31	0	6	3	3	5	0	6	7	0	16	31	0	0	1	0	0	0	3	0	2	0	0	0	5	9	19	8	0	32	7	17	0	4	0	0	13	0	0	0	5	0	22	40	8	0	4	12	69	12	0	3	0	29	1	0	0	13	11	10	1	4	1	8	0	8	0	0	4	0	0	0	0	0	5	0	3	7	4	3	1	4	22	53	14	0	18	23	16	15	2	5	23	5	6	4	18	26	1	30	41	8	0	33	0	0	45	18	3	3	1	16	0	10	8	12	19	3	39	1	9	6	3	12	8	3	4	4	17	0	0	6	3	6	4	0	10	8	0	26	0	0	35	7	0	45	74	13	4	3	18	10	2	6	18	2	12	9	5	16	14	7	18	7	25	6	6	0	2	13	4	0	16	31	16	29
FAGR_UCONN_07991	0	0	0	0	0	0	0	0	2	0	0	0	0	0	0	0	0	0	0	0	0	0	0	0	0	0	0	0	0	0	0	0	0	0	0	0	0	0	0	0	0	0	0	0	0	0	0	0	0	0	0	0	0	0	0	0	0	0	3	0	0	0	1	0	0	0	0	2	5	1	1	0	0	0	0	0	0	0	0	0	0	0	0	0	0	0	0	0	0	0	0	0	0	0	0	0	0	0	0	0	0	0	2	0	0	0	0	0	0	2	0	0	0	0	0	0	0	0	0	0	0	0	0	0	0	0	0	0	0	0	0	0	0	0	0	0	0	0	0	0	0	0	0	0	0	0	0	0	0	0	0	0	0	0	0	0	0	0	0	0	0	0	0	0	0	7	0	0	0	0	0	0	0	2	5	0	6	2	3	9	0	0	0	6	1	0	0	0	0	0	0	0	0	0	0	0	0	0	0	0	0	0	0	0	0	0	0	0	0	0	0	0	0	0	0	0	0	0	0	0	0	0
FAGR_UCONN_07992	6	0	1	0	0	27	2	0	8	0	6	3	2	11	10	0	5	19	0	2	26	14	32	5	0	0	4	8	0	20	10	12	3	0	0	3	8	8	6	5	4	0	34	6	7	0	8	0	1	35	2	1	28	164	0	55	0	21	8	0	0	0	4	0	7	1	5	3	2	11	8	49	16	0	9	0	0	0	0	17	9	0	11	3	0	5	14	0	101	19	6	21	6	3	11	40	19	11	0	24	26	26	29	182	27	16	0	9	0	4	0	7	4	1	1	0	22	0	0	2	32	2	16	3	1	3	6	18	25	19	2	2	17	10	10	52	23	17	3	5	9	12	12	26	0	0	24	0	0	11	34	0	35	0	3	4	3	0	0	11	5	2	0	2	1	3	1	9	6	15	3	3	14	4	164	2	6	33	0	4	8	0	9	31	1	14	9	0	31	3	0	15	23	9	0	10	20	5	5	40	12	27	26	16	1	6	17	2	1	0	0	5	7	16	0	0	4	0	10	9	22	8
FAGR_UCONN_07993	0	0	0	0	0	0	0	0	0	0	0	0	0	0	0	0	0	0	0	0	0	0	0	0	0	0	0	8	0	0	0	10	0	0	0	0	0	2	0	0	0	0	0	0	0	0	13	0	0	0	2	0	0	0	0	0	0	0	0	0	0	0	0	0	0	0	0	0	0	0	0	0	0	0	0	0	0	0	0	0	0	0	0	0	0	0	0	0	0	0	0	0	0	0	0	0	0	0	0	0	0	0	0	0	0	0	0	0	0	0	0	0	0	0	0	0	0	0	0	0	0	0	0	0	0	0	0	0	0	0	0	0	0	0	0	0	0	0	0	0	0	0	0	0	0	0	0	0	0	0	0	0	0	0	0	0	0	0	0	0	0	0	0	0	0	0	0	0	0	0	0	0	0	0	0	0	0	0	0	0	0	0	0	0	0	0	0	0	0	0	0	0	0	0	0	0	0	0	0	0	0	0	0	0	0	0	0	0	0	0	0	0	0	0	0	0	0	0	0	0	0	0
FAGR_UCONN_07994	0	0	0	0	0	0	0	0	0	0	0	0	0	0	0	0	0	0	0	0	0	0	0	0	0	0	0	0	0	0	0	0	0	0	0	0	0	0	0	0	0	0	0	0	0	0	0	0	0	0	0	0	0	0	0	0	0	0	0	0	0	0	0	0	0	0	0	0	0	0	0	0	0	0	0	0	0	0	0	0	0	0	0	0	0	0	0	0	1	0	0	0	0	0	0	0	0	0	0	0	0	0	0	0	0	0	0	0	0	0	0	0	0	0	0	0	0	0	0	0	0	0	0	0	0	0	0	0	0	0	0	0	0	0	0	0	0	0	0	0	0	0	0	0	0	0	0	0	0	0	0	0	0	0	0	0	0	0	0	0	0	0	0	0	0	0	0	0	0	0	0	0	0	0	0	0	0	0	0	0	0	0	0	0	0	0	0	0	0	0	0	0	0	0	0	0	0	0	0	0	0	0	0	0	0	0	0	0	0	0	0	0	0	0	0	0	0	0	0	0	0	0
FAGR_UCONN_07995	0	0	0	0	0	0	0	0	0	0	0	0	0	0	0	0	0	0	0	0	0	0	0	0	0	0	0	0	0	0	0	0	0	0	0	0	1	0	0	0	0	0	0	0	0	0	0	0	0	0	0	0	0	0	0	0	0	0	0	0	0	0	0	0	0	0	0	0	0	1	0	0	0	0	0	0	0	0	0	0	0	0	0	0	0	0	0	0	0	0	0	0	0	0	0	0	0	0	0	0	0	0	0	0	0	0	0	2	0	0	0	0	0	0	0	0	0	0	0	0	0	0	0	0	0	0	0	0	0	0	0	0	0	0	0	0	0	0	0	0	0	0	0	0	0	0	0	0	0	0	0	0	0	0	0	0	0	0	0	0	0	0	0	0	0	0	4	0	0	1	1	2	0	0	0	0	0	0	0	0	0	1	0	0	0	0	0	0	0	0	0	0	0	0	0	0	0	0	0	0	0	2	0	0	0	0	0	0	0	0	0	0	0	0	0	0	0	0	0	0	0	0
FAGR_UCONN_07996	0	0	0	0	0	0	0	0	0	0	0	0	0	0	0	0	0	0	0	0	0	0	0	0	0	0	0	0	0	0	0	0	0	0	0	0	0	0	0	0	0	0	0	0	0	0	0	0	0	0	0	0	0	0	0	0	0	0	0	0	0	0	0	0	0	0	0	0	0	0	0	0	0	0	0	0	0	0	0	0	0	0	0	0	0	0	0	0	0	0	0	0	0	0	0	0	0	0	0	0	0	0	0	0	0	0	0	0	0	0	0	0	0	0	0	0	0	0	0	0	0	0	0	0	0	0	0	0	0	0	0	0	0	0	0	0	0	0	0	0	0	0	0	0	0	0	0	0	0	0	0	0	0	0	0	0	0	0	0	0	0	0	0	0	0	0	0	0	0	0	0	0	0	0	0	0	0	0	0	0	0	0	0	0	0	0	0	0	0	0	0	0	0	0	0	0	0	0	0	0	0	0	0	0	0	0	0	0	0	0	0	0	0	0	0	0	0	0	0	0	0	0
FAGR_UCONN_07997	0	0	0	0	0	0	0	0	0	0	0	0	0	0	0	0	0	0	0	0	0	0	0	0	0	0	0	0	0	0	0	0	0	0	0	0	0	0	1	0	0	0	0	0	0	0	0	0	0	0	0	0	0	0	0	0	0	0	0	0	0	0	0	0	0	0	0	0	0	0	0	0	0	0	0	0	0	0	0	0	0	0	0	0	0	0	0	0	0	0	0	0	0	0	0	0	0	0	0	0	0	0	0	0	0	0	0	0	0	0	0	0	0	0	0	0	0	0	0	0	0	0	0	0	0	0	0	0	0	0	0	0	0	0	0	0	0	0	0	0	0	0	0	0	0	0	0	0	0	0	0	0	0	0	0	0	0	0	0	0	0	0	0	0	0	0	0	0	0	0	0	0	0	0	0	0	0	0	0	0	0	0	0	0	0	0	0	0	0	0	0	0	0	0	0	0	0	0	0	0	0	0	0	0	0	0	0	0	0	0	0	0	0	0	0	0	0	0	0	0	0	0
FAGR_UCONN_07998	2	0	0	1	0	2	0	0	0	0	2	0	4	0	0	1	0	0	0	0	1	0	0	2	6	0	0	5	1	0	0	10	0	1	0	0	0	6	0	1	0	1	2	1	2	0	7	0	3	0	3	1	0	2	0	8	2	8	0	0	0	0	0	0	0	0	0	0	0	0	1	6	0	4	0	4	1	1	0	0	1	0	2	0	0	0	2	0	2	2	0	2	0	0	12	6	1	0	0	0	2	0	1	0	2	7	0	0	0	1	0	0	0	0	0	1	0	0	0	0	2	0	0	0	0	0	0	1	0	4	0	0	8	1	0	8	0	0	0	0	1	2	2	4	0	2	11	0	0	3	0	0	4	1	0	1	0	0	0	4	0	0	0	0	0	0	0	0	0	0	2	0	6	0	0	0	0	2	0	1	0	2	0	0	1	1	2	0	0	0	0	0	0	1	0	0	0	2	0	0	0	0	0	3	0	0	0	0	0	2	0	3	0	0	0	0	1	0	0	0	0	1
FAGR_UCONN_07999	0	0	0	0	0	0	0	0	0	0	0	0	0	0	0	0	0	0	0	0	0	0	0	0	0	0	0	0	0	0	0	0	0	0	0	0	0	0	0	0	0	0	0	0	0	0	0	0	0	0	0	0	0	0	0	0	0	1	0	0	0	0	0	0	0	0	0	0	0	0	0	0	0	0	0	0	0	0	0	0	0	0	0	0	0	0	0	0	0	0	0	0	0	0	0	0	0	0	0	0	0	0	0	0	0	0	0	0	0	0	0	0	0	0	0	0	0	0	0	0	0	0	0	0	0	0	0	0	0	0	0	0	0	0	0	0	0	0	0	0	0	0	0	0	0	0	0	0	0	0	0	0	0	0	0	0	0	0	0	0	0	0	0	0	0	0	0	0	0	0	0	0	0	0	0	0	0	0	0	0	0	0	0	0	0	0	0	0	0	0	0	0	0	0	0	0	0	0	0	0	0	0	0	0	0	0	0	0	0	0	0	0	0	0	0	0	0	0	0	0	0	0
FAGR_UCONN_08000	0	0	0	0	0	0	0	0	0	0	0	0	0	0	0	0	0	0	0	0	0	0	0	0	0	0	0	0	0	0	0	0	0	0	0	0	0	0	0	0	0	0	0	0	0	0	0	0	0	0	0	0	0	0	0	0	0	0	0	0	0	0	0	0	0	0	0	0	0	0	0	0	0	0	0	0	0	0	0	0	0	0	0	0	0	0	0	0	0	0	0	0	0	0	0	0	0	0	0	0	0	0	0	0	0	0	0	0	0	0	0	0	0	0	0	0	0	0	0	0	0	0	0	0	0	0	0	0	0	0	0	0	0	0	0	0	0	0	0	0	0	0	0	0	0	0	0	0	0	3	0	0	0	0	0	0	0	0	0	0	0	0	0	0	0	0	0	0	0	0	0	0	0	0	0	0	0	0	0	0	0	0	0	0	0	0	0	0	0	0	0	0	0	0	0	0	0	0	0	0	0	0	0	0	0	0	0	0	0	0	0	0	0	0	0	0	0	0	0	0	0	0
FAGR_UCONN_08001	0	0	0	0	0	0	0	0	0	0	0	0	6	0	0	0	0	0	0	0	1	0	0	0	0	0	0	0	0	2	0	1	0	0	0	0	0	0	0	0	0	0	0	0	0	0	0	0	0	0	0	0	0	0	0	2	0	3	0	0	0	0	0	0	0	0	0	0	0	0	0	0	0	2	0	0	0	0	0	0	0	0	0	0	0	0	2	0	0	0	0	0	0	0	0	0	0	0	0	0	0	0	0	0	0	0	0	0	0	0	0	0	0	0	0	0	0	0	0	0	0	0	0	0	0	0	0	0	3	1	0	0	1	0	0	0	0	1	2	0	1	0	0	0	0	0	0	0	0	0	0	0	0	0	0	0	0	0	0	0	0	0	0	0	0	0	0	0	0	0	0	0	0	0	6	0	0	0	0	0	0	0	0	0	0	0	0	0	0	0	0	1	0	0	0	0	0	0	2	0	0	0	1	0	3	0	0	0	0	0	0	0	0	0	0	0	0	0	0	0	0	0
FAGR_UCONN_08002	0	0	0	0	0	0	0	0	0	0	0	0	0	0	0	0	0	0	0	0	0	0	0	0	0	0	0	0	0	0	0	0	0	0	0	0	0	0	0	0	0	0	0	0	0	0	0	0	0	0	0	0	0	0	0	0	0	0	0	0	0	0	0	0	0	0	0	0	0	0	0	0	0	0	0	0	0	0	0	0	0	0	0	0	0	0	0	0	0	0	0	0	0	0	0	0	0	0	0	0	0	0	0	0	0	0	0	0	0	0	0	0	0	0	0	0	0	0	0	0	0	0	0	0	0	0	0	0	0	0	0	0	0	0	0	0	0	0	0	0	0	0	0	0	0	0	0	0	0	0	0	0	0	0	0	0	0	0	0	0	0	0	0	0	0	0	0	0	0	0	0	0	0	0	0	0	0	0	0	0	0	0	0	0	0	0	0	0	0	0	0	0	0	0	0	0	0	0	0	0	0	0	0	0	0	0	0	0	0	0	0	0	0	0	0	0	0	0	0	0	0	0
FAGR_UCONN_08003	0	0	0	0	0	0	0	0	0	0	0	0	0	0	0	0	0	2	0	0	0	0	0	0	0	0	0	0	0	0	0	0	0	0	0	0	0	0	0	0	0	0	0	0	0	0	0	0	0	0	0	0	0	0	0	2	0	0	0	0	0	0	0	0	0	0	0	0	0	0	0	0	0	0	0	0	0	0	0	0	0	0	0	0	0	0	0	0	0	0	0	0	0	0	0	0	0	0	0	0	0	0	0	0	0	0	0	0	0	0	0	0	0	0	0	0	0	0	0	0	0	0	0	0	0	0	0	0	0	0	0	0	0	0	0	0	0	0	0	0	0	0	0	0	0	0	1	0	0	0	0	0	0	0	0	0	0	6	0	0	0	0	0	0	0	0	0	0	0	0	0	0	0	0	0	0	0	0	0	0	0	0	0	0	0	0	0	0	0	0	0	0	0	0	0	0	0	0	0	0	0	0	0	0	0	0	0	0	0	0	0	0	0	0	0	0	0	0	0	0	0	0
FAGR_UCONN_08004	0	0	0	0	0	0	0	0	0	0	0	0	0	0	0	0	0	0	0	0	0	0	0	0	0	0	0	0	0	0	0	0	0	0	0	0	0	0	0	0	0	0	0	0	0	0	0	0	0	0	0	0	0	0	0	6	0	0	0	0	0	0	0	0	0	0	0	0	0	0	0	0	0	0	0	0	0	0	0	0	0	0	0	0	0	0	0	0	0	0	0	0	0	0	0	0	0	0	0	0	0	0	0	0	0	0	0	0	0	0	0	0	0	0	0	0	0	0	0	0	0	0	0	0	0	0	0	0	0	0	0	0	0	0	0	0	0	0	0	0	0	0	0	0	0	0	0	0	0	0	0	0	0	0	0	0	0	0	0	0	0	0	0	0	0	0	0	0	0	0	0	0	0	0	0	0	0	0	0	0	0	0	0	0	0	0	0	0	0	0	0	0	0	0	0	0	0	0	0	0	0	0	0	0	0	0	0	0	0	0	0	0	0	0	0	0	0	0	0	0	0	0
FAGR_UCONN_08005	0	0	0	0	0	6	0	0	0	0	0	0	0	1	0	0	1	0	0	0	1	0	0	2	0	0	0	0	2	0	1	0	0	0	0	0	0	2	4	0	1	0	19	2	0	4	2	0	0	0	0	0	0	0	0	4	0	12	0	0	0	0	4	0	0	0	0	0	0	0	1	9	0	6	0	2	0	0	0	0	0	0	1	0	0	0	0	0	8	0	0	2	0	6	0	0	0	0	0	0	1	0	0	0	0	1	1	3	0	0	0	0	0	0	1	0	10	0	0	0	3	0	4	0	0	0	0	3	8	1	3	0	2	0	0	5	1	12	1	5	6	7	14	6	7	0	18	0	0	2	0	0	6	0	5	3	0	0	8	65	6	3	0	4	6	0	0	0	0	0	0	0	0	0	6	0	0	0	0	0	0	0	0	7	0	0	0	0	2	1	0	11	3	0	0	0	8	2	0	5	0	9	1	1	5	2	16	2	0	0	7	25	5	0	0	15	6	0	0	7	0	10
FAGR_UCONN_08006	0	0	0	0	0	0	0	0	0	0	0	0	0	0	0	0	0	0	0	0	0	0	0	0	0	0	0	0	0	0	0	0	0	0	0	0	0	0	0	0	0	0	0	0	0	0	0	0	4	0	0	0	0	0	0	0	0	0	0	0	0	0	0	0	0	0	0	0	0	0	0	0	0	0	0	0	0	0	0	0	0	0	0	0	0	0	0	0	0	0	0	2	0	0	0	0	0	0	0	0	0	0	0	0	0	0	0	2	0	0	0	0	0	0	0	0	0	0	0	0	0	0	0	0	0	0	0	0	0	0	0	0	0	0	0	1	0	0	0	0	0	0	0	0	0	0	0	0	0	0	0	0	0	0	0	0	0	0	0	0	0	0	0	0	0	0	0	0	0	0	0	0	0	0	0	0	0	0	0	0	0	0	0	0	0	0	0	0	0	0	0	0	0	0	0	0	0	0	0	0	0	0	0	0	0	0	0	0	0	0	0	0	0	0	0	0	0	0	0	0	0	0
FAGR_UCONN_08007	0	0	0	0	0	0	0	0	0	0	0	0	0	0	0	0	0	0	0	0	0	0	0	0	0	0	0	0	0	0	0	0	0	0	0	0	0	0	0	0	0	0	0	0	0	0	0	0	0	0	0	0	0	0	0	0	0	0	0	0	0	0	0	0	0	0	0	0	0	0	0	0	0	0	0	0	0	0	0	0	0	0	0	0	0	0	0	0	0	0	0	0	0	0	0	0	0	0	0	2	0	0	0	0	0	0	0	0	0	0	0	0	0	0	0	0	0	0	0	0	0	0	0	0	0	0	0	0	0	0	0	0	0	0	0	0	0	0	0	0	0	0	0	0	0	0	0	0	0	0	0	0	0	0	0	0	0	0	0	0	0	0	0	0	0	0	0	0	0	0	0	0	0	0	0	0	0	0	0	0	0	0	0	0	0	0	0	0	0	0	0	0	0	0	0	0	0	0	0	0	0	0	0	0	0	0	0	0	0	0	0	0	0	0	0	0	0	0	0	0	0	0
FAGR_UCONN_08008	31	9	13	2	48	133	15	0	147	20	50	13	26	54	16	24	10	45	27	3	8	36	32	123	127	18	98	126	28	91	8	55	11	0	0	4	178	83	37	177	108	42	448	154	54	183	196	52	159	36	106	38	65	109	17	113	204	700	35	37	21	32	40	5	18	1	44	4	86	18	200	9	50	89	0	19	36	0	47	71	36	0	16	3	0	2	40	6	63	119	71	339	23	72	320	306	52	10	228	20	155	95	23	47	188	112	5	45	10	11	0	63	11	2	11	5	30	3	4	3	25	4	31	16	41	1	37	50	57	62	15	0	17	4	23	48	19	100	73	3	20	19	56	36	2	131	512	5	9	83	21	8	26	60	36	9	20	23	68	63	47	20	20	7	145	17	22	99	50	47	46	43	92	39	314	52	108	124	43	104	151	6	168	123	5	17	23	12	11	13	28	29	7	9	31	14	61	7	12	47	38	32	22	40	17	146	383	64	106	95	129	103	168	21	78	84	167	8	64	151	24	82
FAGR_UCONN_08009	0	0	0	0	0	0	0	0	0	0	0	0	0	0	0	0	0	0	0	0	0	0	0	0	0	0	0	0	0	0	0	0	0	0	0	0	0	0	0	0	0	0	0	0	0	0	0	0	0	0	0	0	0	0	0	0	0	0	0	0	0	0	0	0	0	0	0	0	0	0	0	0	0	0	0	0	0	0	0	0	0	0	0	0	0	0	0	0	0	0	0	0	0	0	0	0	0	0	0	0	0	0	0	0	0	0	0	0	0	0	0	0	0	0	0	0	0	0	0	0	0	0	0	0	0	0	0	0	0	0	0	0	0	0	0	0	0	0	0	0	0	0	0	0	0	0	0	0	0	0	0	0	0	0	0	0	0	0	0	0	0	0	0	0	0	0	0	0	0	0	0	0	0	0	0	0	0	0	0	0	0	0	0	0	0	0	0	0	0	0	0	0	0	0	0	0	0	0	0	0	0	0	0	0	0	0	0	0	0	0	0	0	0	0	0	0	0	0	0	0	0	0
FAGR_UCONN_08010	1	0	2	0	0	0	0	0	0	0	0	0	0	4	0	0	0	0	0	0	6	0	0	0	0	0	2	0	0	0	0	0	0	0	0	0	0	0	3	0	1	0	2	0	0	0	0	0	1	0	0	1	0	0	0	0	0	5	0	0	0	0	0	0	0	0	2	0	0	0	0	12	0	0	0	0	0	0	0	0	0	0	0	0	0	0	0	0	12	0	1	4	0	0	0	0	0	0	0	0	0	0	0	0	0	2	0	0	0	0	0	0	0	0	0	0	5	0	0	0	0	0	0	0	0	0	0	0	0	0	0	0	1	0	0	0	0	3	0	0	1	0	0	0	0	0	0	0	0	3	0	0	0	0	0	0	0	0	0	0	0	0	0	0	0	0	0	0	0	0	0	0	8	0	0	0	0	0	0	0	0	0	0	0	0	0	2	0	0	0	0	0	0	0	0	2	3	0	1	6	0	7	0	0	0	0	0	0	0	0	0	0	1	0	0	0	0	0	2	0	0	0
FAGR_UCONN_08011	5	1	6	1	5	15	2	3	3	9	10	5	9	25	19	0	3	7	17	1	30	21	39	52	8	15	14	63	0	16	13	12	7	15	6	6	26	13	8	28	16	8	171	1	0	36	18	0	14	1	4	10	26	40	5	20	13	40	9	10	8	2	14	2	27	2	12	1	7	20	20	25	33	42	0	0	1	0	28	28	0	0	5	0	0	0	18	0	17	38	29	67	1	25	43	43	7	0	55	31	10	0	18	38	24	16	14	12	0	9	0	13	12	7	2	2	8	0	0	2	6	0	27	1	12	0	11	13	22	21	8	0	5	4	0	15	6	27	3	6	4	2	11	7	0	10	22	9	0	12	4	0	6	0	2	5	9	9	0	14	14	4	1	1	16	11	54	27	38	56	35	48	79	23	100	26	27	66	18	22	30	6	46	49	1	1	33	6	39	13	28	26	21	6	2	6	19	1	7	29	3	7	20	19	1	34	40	20	2	12	9	25	22	5	24	4	79	0	50	7	34	28
FAGR_UCONN_08012	0	0	0	0	0	0	0	0	0	0	0	0	0	0	0	0	0	0	0	0	0	0	0	0	0	0	0	0	0	0	0	0	0	0	0	0	0	0	0	0	0	0	0	0	0	0	0	0	0	0	0	0	0	0	0	0	0	0	0	0	0	0	0	0	0	0	0	0	0	0	0	0	0	0	0	0	0	0	0	0	0	0	0	0	0	0	0	0	0	0	0	0	0	0	0	0	0	0	0	0	0	0	0	0	0	0	0	0	0	0	0	0	0	0	0	0	6	0	0	0	0	0	0	0	0	0	0	0	0	0	0	0	0	0	0	0	0	1	0	0	0	0	0	0	0	0	0	0	0	0	0	0	0	0	0	0	0	0	0	0	0	0	0	0	0	0	0	0	0	0	0	0	2	0	0	0	0	0	0	2	0	0	0	0	0	0	0	0	0	0	0	0	0	0	0	0	0	0	0	4	0	0	0	0	0	0	0	0	0	0	0	0	0	0	0	0	0	0	0	0	0	0
FAGR_UCONN_08013	3	2	1	0	0	1	4	0	1	0	8	2	0	4	8	0	1	2	1	0	1	0	0	1	1	0	2	0	0	2	1	0	0	0	0	0	4	0	2	0	0	0	0	0	0	1	0	0	0	7	1	0	0	5	0	0	3	0	0	7	1	0	1	0	6	3	2	4	1	1	6	1	6	0	0	0	0	0	0	10	0	0	2	0	0	0	4	0	0	2	8	0	0	2	0	14	6	0	0	0	1	28	1	3	0	1	0	0	3	0	0	1	0	1	0	0	1	0	4	0	0	0	6	0	0	0	0	1	0	0	2	0	3	0	0	2	0	1	0	0	0	0	0	2	0	0	0	0	0	1	0	0	0	0	1	0	0	0	0	0	0	0	0	0	1	0	0	0	1	13	5	6	0	0	2	1	12	6	0	1	2	0	0	0	0	0	3	2	4	0	0	0	9	1	0	0	0	0	0	1	3	2	0	1	0	0	0	0	6	2	7	1	0	0	0	0	0	0	0	7	0	0
FAGR_UCONN_08014	20	3	41	6	8	64	21	0	54	0	55	6	9	75	36	0	8	58	18	2	63	31	146	144	82	41	80	175	45	62	84	179	16	23	13	15	61	24	37	49	83	33	204	45	62	159	115	157	141	51	40	14	16	118	67	99	76	246	10	16	1	4	20	1	2	0	32	4	7	21	38	143	114	72	0	71	58	22	48	66	46	0	28	71	17	30	78	0	142	120	127	178	3	51	206	187	63	26	176	74	71	31	57	264	51	36	7	73	13	28	20	56	5	33	31	4	26	4	28	2	30	4	83	11	10	10	19	32	53	72	13	6	43	41	7	59	5	39	43	2	15	18	29	85	5	28	149	15	3	67	32	0	79	33	59	3	35	66	10	64	7	25	0	6	37	14	32	41	14	80	75	37	40	8	64	3	10	69	11	17	16	5	22	38	3	50	63	50	116	48	0	129	118	32	37	14	100	45	26	166	31	74	20	41	22	39	58	19	65	53	45	39	15	4	108	0	48	9	49	23	56	30
FAGR_UCONN_08015	0	0	0	0	0	4	1	0	3	0	8	7	6	16	3	0	0	6	0	0	0	0	0	2	2	0	1	2	0	0	0	0	0	0	0	2	0	0	1	0	2	0	2	2	0	0	3	0	3	4	0	0	0	34	0	9	7	17	1	1	0	0	0	0	3	0	0	0	0	0	1	4	0	0	0	0	0	0	0	0	0	0	2	0	0	8	14	0	5	3	0	0	0	1	21	12	0	0	0	0	4	0	0	14	0	4	1	0	0	0	0	2	0	0	0	1	0	0	0	0	7	0	0	6	0	0	0	3	0	0	0	0	1	5	0	3	0	3	0	0	0	0	2	1	0	0	0	0	0	2	0	0	3	0	0	0	0	0	0	0	0	0	0	0	0	0	0	0	0	0	0	0	0	0	7	0	0	5	0	0	0	0	0	0	0	0	0	0	0	0	0	0	5	0	2	0	4	0	0	0	0	1	0	1	0	0	6	0	0	0	0	0	1	0	0	0	0	0	4	0	0	0
FAGR_UCONN_08016	0	0	0	0	0	0	0	0	0	0	0	0	0	0	0	0	0	0	0	0	0	0	0	0	0	0	0	0	0	0	0	0	0	0	0	0	0	0	0	0	0	0	0	0	0	0	0	0	0	0	0	0	0	0	0	0	0	0	0	0	0	0	0	0	0	0	0	0	0	0	0	0	0	0	0	0	0	0	0	0	0	0	0	0	0	0	0	0	0	0	0	0	0	0	0	0	0	0	0	0	0	0	0	0	0	0	0	0	0	0	0	0	0	0	0	0	0	0	0	0	0	0	0	0	0	0	0	0	0	0	0	0	0	0	0	0	0	0	0	0	0	0	0	0	0	0	0	0	0	0	0	0	0	0	0	0	0	0	0	0	0	0	0	0	0	0	0	0	0	0	0	0	0	0	0	0	0	0	0	0	0	0	0	0	0	0	0	0	0	0	0	0	0	0	0	0	0	0	0	0	0	0	0	0	0	0	0	0	0	0	0	0	0	0	0	0	0	0	0	0	0	0
FAGR_UCONN_08017	0	0	0	0	0	0	0	0	0	0	0	0	0	0	0	0	0	0	0	0	0	0	0	0	0	0	0	0	0	0	0	0	0	0	0	0	0	0	0	0	0	0	0	0	0	0	0	0	0	0	0	0	0	0	0	0	0	0	0	0	0	0	3	0	0	0	0	0	0	0	0	0	0	0	0	0	0	0	0	0	0	0	0	0	0	0	0	0	0	0	0	0	0	0	0	0	0	0	0	0	0	0	0	0	0	0	0	0	0	0	0	0	0	0	0	0	0	0	0	0	0	0	0	0	0	0	0	0	0	0	0	0	0	0	0	0	0	0	0	0	0	0	0	0	0	0	0	0	0	0	0	0	0	0	0	0	0	0	0	0	0	0	0	0	0	0	0	0	0	0	0	0	0	0	0	0	0	0	0	0	0	0	0	0	0	0	0	0	0	0	0	0	0	0	0	0	0	0	0	0	0	0	0	0	0	0	0	0	0	0	0	0	0	0	0	0	0	0	0	0	0	0
FAGR_UCONN_08018	0	0	0	0	0	0	0	0	0	0	0	0	0	0	0	0	0	0	0	0	0	0	0	0	0	0	0	0	0	0	0	0	0	0	0	0	0	0	0	0	0	0	0	0	0	0	0	0	0	0	0	0	0	0	0	0	0	0	0	0	0	0	0	0	0	0	0	0	0	0	0	0	0	0	0	0	0	0	0	0	0	0	0	0	0	0	0	0	0	0	0	0	0	0	0	0	0	0	0	0	0	0	0	0	0	0	0	0	0	0	0	0	0	0	0	0	0	0	0	0	0	0	0	0	0	0	0	0	0	0	0	0	0	0	0	0	0	0	0	0	0	0	0	0	0	0	0	0	0	0	0	0	0	0	0	0	0	0	0	0	0	0	0	0	0	0	0	0	0	0	0	0	0	0	0	0	0	0	0	0	0	0	0	0	0	0	0	0	0	0	0	0	0	0	0	0	0	0	0	0	0	0	0	0	0	0	0	0	0	0	0	0	0	0	0	0	0	0	0	0	0	0
FAGR_UCONN_08019	4	1	65	1	43	203	3	8	24	69	8	3	68	113	44	17	8	56	8	1	145	90	209	132	91	60	61	249	46	30	201	242	33	253	57	26	300	8	197	162	162	20	308	84	101	36	120	427	26	170	36	5	53	251	90	335	241	716	2	0	0	0	2	0	5	2	24	2	3	0	8	601	932	515	24	270	121	30	192	500	434	42	54	82	0	486	196	0	1301	487	43	649	18	38	394	184	8	35	208	47	7	12	177	2549	138	21	21	70	25	11	0	60	14	0	1	0	24	1	41	0	16	4	19	0	0	9	54	31	66	138	34	8	188	10	16	37	40	85	68	28	79	49	93	141	19	57	29	48	52	51	24	0	67	50	54	111	17	36	42	144	105	30	26	11	67	4	2	3	0	1	2	2	2	2	23	2	2	57	0	2	3	1	3	19	0	201	80	82	147	66	33	493	27	13	105	173	79	49	37	237	399	121	122	134	48	79	130	44	118	350	25	136	87	25	148	109	15	0	269	167	91	121
FAGR_UCONN_08020	0	0	0	0	0	0	0	0	0	0	0	0	0	2	0	0	0	0	0	0	0	0	0	0	0	0	0	0	0	0	0	0	0	0	0	0	0	0	0	0	0	0	0	0	0	0	0	0	0	0	0	0	0	0	0	0	0	0	0	0	0	0	0	0	0	0	0	0	0	0	0	0	0	1	0	0	0	0	0	0	0	0	0	0	0	0	0	0	0	0	0	0	0	0	0	0	0	0	0	0	0	0	0	0	0	0	0	0	0	0	0	0	0	0	0	0	0	0	0	0	0	0	0	0	0	0	0	0	0	0	0	0	0	0	0	1	0	0	0	0	0	0	0	0	0	0	0	0	0	0	0	0	0	0	0	0	0	0	0	0	0	0	0	0	0	0	0	0	0	0	0	0	0	0	0	0	0	0	0	0	0	0	0	0	0	0	0	0	0	0	0	0	0	0	1	0	0	0	0	0	0	0	0	0	0	0	0	0	0	0	0	0	0	0	0	0	0	0	0	0	0	0
FAGR_UCONN_08021	14	10	56	6	19	140	20	23	71	18	57	29	67	83	57	54	11	56	0	7	77	13	63	154	75	45	109	191	26	67	53	117	16	68	0	28	48	29	73	42	97	25	220	33	27	56	85	55	72	27	67	6	10	213	35	177	42	245	11	48	8	9	22	8	13	7	43	34	24	51	57	146	145	80	0	67	26	22	74	32	46	0	21	0	0	49	105	0	276	224	331	175	11	116	203	108	57	25	98	96	105	87	155	184	67	104	15	104	10	65	19	44	41	46	42	1	58	34	42	2	71	37	79	21	3	0	5	18	17	30	20	3	30	28	22	230	62	42	23	25	65	7	84	70	8	10	67	4	3	100	2	0	89	29	80	38	2	24	11	106	25	78	22	12	39	53	61	103	34	157	121	110	115	29	236	26	88	136	26	67	148	15	147	167	4	51	38	27	96	57	44	226	197	29	26	39	51	34	23	271	49	36	42	44	50	36	61	45	32	80	14	27	60	12	0	21	81	11	89	35	65	53
FAGR_UCONN_08022	3182	171	3494	312	1869	3582	1462	279	2286	1262	2368	1035	2341	3682	3258	1494	780	4083	467	186	3831	243	2135	7004	4668	2894	3219	9539	3463	5648	3751	8714	975	798	1726	1667	4485	2413	2243	941	4840	2648	5344	1058	2917	9898	6646	4310	10943	2053	1767	816	1130	5832	3025	8775	8294	17017	2475	796	199	327	1054	435	484	380	1451	478	1382	3068	3177	17139	7075	6224	278	10080	1162	1463	3370	2967	2838	1910	2659	8960	977	2168	5801	331	9592	4315	6304	3663	396	3391	6589	6647	1714	625	3426	3791	1128	4864	4975	7529	2460	2682	625	3849	939	1516	326	3271	1602	2525	1460	177	3570	2028	2446	449	3122	1816	4241	2343	1948	1790	397	881	1405	1753	856	142	2736	2770	645	3494	975	1519	768	1526	1270	1281	6755	5499	968	1502	5922	605	225	1925	773	255	6830	716	3954	1205	1721	1728	726	3153	1646	1698	1271	934	4347	1938	2244	2567	821	5482	7470	7385	8379	1164	7663	1539	2193	3474	1305	1962	5050	545	5884	4064	634	1790	1929	919	3059	2440	1640	7498	13456	1374	1767	2776	4937	2416	1293	6943	3807	2014	5619	2911	3407	856	2389	714	1364	1908	1411	1782	2305	256	1245	379	3875	173	3131	3098	848	1384
FAGR_UCONN_08023	0	0	0	0	0	0	0	0	0	0	0	0	0	0	0	0	0	4	0	0	0	0	0	0	0	0	0	0	0	0	0	0	0	0	0	0	0	0	0	0	0	0	0	0	0	0	0	0	0	0	0	0	0	0	0	0	0	3	0	0	0	0	0	0	0	0	0	0	0	0	1	0	0	0	0	5	0	0	0	0	0	0	0	0	0	0	0	0	0	0	0	0	0	0	0	0	0	0	0	0	0	0	0	0	0	0	0	0	0	0	0	0	0	0	0	0	0	0	0	0	0	0	0	4	0	0	0	0	0	0	0	0	0	0	0	1	0	0	6	0	0	0	0	0	0	0	0	0	0	0	0	0	0	0	0	0	0	0	0	0	0	0	0	0	0	0	0	0	0	0	0	0	0	0	0	0	0	0	0	0	0	0	0	0	0	0	0	0	0	0	0	0	0	0	0	0	0	0	0	0	0	0	0	0	0	0	0	0	0	0	0	1	0	0	0	0	0	0	0	0	0	0
FAGR_UCONN_08024	0	0	0	0	0	0	0	0	0	0	0	0	0	0	0	0	0	0	0	0	0	0	0	0	0	0	0	0	0	0	0	0	0	0	0	0	0	0	0	0	0	0	0	0	0	0	0	0	0	0	0	0	0	0	0	0	0	0	0	0	0	0	0	0	0	0	0	0	0	0	0	0	0	0	0	0	0	0	0	0	0	0	0	0	0	0	0	0	0	0	0	0	0	0	0	0	0	0	0	0	0	0	0	0	0	0	0	0	0	0	0	0	0	0	0	0	0	0	0	0	0	0	0	0	0	0	0	0	0	0	0	0	0	0	0	0	0	0	0	0	0	0	0	0	0	0	0	0	0	0	0	0	0	0	0	0	0	0	0	0	0	0	0	0	0	0	0	0	0	0	0	0	0	0	0	0	0	0	0	0	0	0	0	0	0	0	0	0	0	0	0	0	0	0	0	0	0	0	0	0	0	0	0	0	0	0	0	0	0	0	0	0	0	0	0	0	0	0	0	0	0	0
FAGR_UCONN_08025	0	0	0	0	0	0	0	0	0	0	0	0	0	0	0	0	0	0	0	0	0	0	2	0	0	0	0	2	0	0	0	2	0	0	0	0	0	0	1	0	0	0	2	0	0	0	0	0	2	0	1	0	1	0	0	0	0	2	0	0	0	0	0	0	4	0	0	0	0	0	0	0	0	3	0	2	0	0	0	0	0	0	2	0	0	0	0	0	1	0	0	0	0	0	0	0	0	0	2	0	0	0	0	0	1	0	0	0	0	0	0	0	0	0	1	0	0	0	0	0	0	0	1	0	0	0	0	0	0	0	0	0	0	0	0	2	0	2	0	0	0	0	0	0	0	0	5	0	0	1	0	0	0	0	0	0	0	0	0	0	0	0	0	3	2	0	0	0	0	0	0	0	0	0	0	0	0	0	0	0	0	0	0	0	0	2	2	0	0	0	0	0	0	0	0	0	0	0	0	0	0	4	0	0	0	0	0	0	0	0	0	0	0	0	0	0	0	0	4	0	0	0
FAGR_UCONN_08026	32	13	22	6	13	136	23	0	45	32	58	42	15	144	36	43	33	140	2	4	228	67	494	442	223	38	378	594	71	73	333	267	23	136	23	66	185	86	59	154	215	46	285	61	11	642	389	106	153	30	32	16	31	111	159	456	412	357	11	61	3	6	22	4	10	6	89	11	52	19	132	79	107	117	14	28	37	12	17	83	122	0	39	73	0	42	110	37	111	238	96	123	19	91	374	90	44	59	81	28	14	65	43	316	158	181	9	29	16	2	0	29	26	26	19	2	80	66	40	9	46	11	77	50	38	17	32	67	77	250	13	10	184	94	54	206	99	177	147	47	37	130	357	292	14	90	247	57	9	130	89	28	119	67	186	124	256	191	20	149	95	219	65	47	236	21	16	52	25	78	63	21	35	5	184	16	56	44	9	19	13	14	46	55	9	21	137	65	298	24	102	760	711	88	121	101	452	105	93	182	115	171	121	135	51	171	71	116	239	274	184	137	196	58	420	57	468	30	384	517	310	91
FAGR_UCONN_08027	0	0	0	0	0	0	0	0	0	0	0	0	0	0	0	0	0	3	0	0	0	0	0	0	0	0	0	0	0	0	0	0	0	0	0	0	0	0	0	0	0	0	0	0	0	0	0	0	0	0	0	0	0	0	0	3	0	0	0	0	0	0	0	0	0	0	0	0	0	0	0	1	0	0	0	0	0	0	0	0	0	0	0	0	0	0	0	0	0	3	0	0	0	0	0	0	0	0	0	0	0	0	0	0	0	0	0	0	0	1	0	0	0	0	0	0	0	0	0	0	0	0	0	0	0	0	0	0	0	0	0	0	0	0	0	0	0	0	0	0	0	0	0	0	0	0	0	0	0	1	0	0	0	1	0	0	0	0	0	0	0	4	0	0	0	0	0	0	0	0	0	0	0	0	0	0	0	0	0	0	0	0	0	0	0	0	0	0	0	0	0	0	0	0	0	0	0	0	0	0	0	0	0	0	0	0	0	0	0	0	0	0	0	0	0	0	0	0	0	0	0	0
FAGR_UCONN_08028	369	967	1592	262	485	1102	195	241	33	540	1397	1014	462	452	409	37	465	1592	740	457	50	547	1894	1013	681	393	749	795	241	481	803	1816	359	209	434	491	1561	698	189	486	1954	44	300	122	109	252	206	88	1266	117	37	537	66	179	121	1607	1408	244	250	101	112	25	337	10	389	94	266	53	284	181	511	295	382	580	0	367	129	106	179	550	273	0	402	110	115	245	237	178	165	1760	103	711	91	922	368	329	135	63	106	1545	15	253	155	341	363	299	741	1344	374	637	245	603	498	1117	612	305	991	1564	1717	425	1085	810	1244	438	831	446	385	661	1270	900	370	183	1112	330	612	475	66	1351	447	563	466	854	1282	1026	266	2391	4210	308	322	352	600	332	252	718	1072	155	1028	890	426	1492	692	320	228	412	459	34	327	51	567	251	462	439	1422	467	211	467	749	292	423	310	69	305	100	407	277	181	977	190	385	329	144	297	167	108	76	81	337	226	164	222	329	254	125	320	94	574	834	328	926	781	662	189	280	174	862	361	147	136	1608	763	873	274
FAGR_UCONN_08029	0	0	0	0	0	0	0	0	0	0	3	0	0	1	0	0	1	9	6	0	0	0	0	8	4	0	0	0	0	4	0	0	0	0	1	1	0	0	0	0	0	0	19	0	0	1	1	0	10	0	0	0	0	0	1	16	0	0	0	0	0	0	3	0	0	4	5	0	3	0	0	0	3	8	0	0	0	0	0	6	0	0	0	0	0	0	0	0	0	0	0	24	0	0	14	7	8	0	0	2	0	0	1	36	0	0	0	0	0	0	0	0	0	0	0	0	0	0	0	0	0	18	0	0	0	0	0	0	11	3	0	0	12	0	0	0	2	0	0	1	4	0	0	5	0	0	0	0	0	0	0	0	3	0	0	0	0	0	0	24	2	0	0	0	1	0	0	1	0	0	0	2	0	0	2	5	0	0	0	0	3	0	0	4	0	0	0	0	2	0	0	8	0	0	0	5	0	0	0	10	6	0	0	3	0	0	0	1	1	12	0	0	3	0	0	0	0	0	0	0	0	0
FAGR_UCONN_08030	0	0	0	0	0	0	0	0	0	0	0	0	0	0	0	0	0	0	0	0	0	0	0	0	0	0	0	0	0	0	0	0	0	0	0	0	0	0	0	0	0	0	0	0	0	0	0	0	0	0	0	0	0	0	0	0	0	0	0	0	0	0	0	0	0	0	0	0	0	0	0	0	0	0	0	0	0	0	0	0	0	0	0	0	0	0	0	0	0	0	0	0	0	0	0	0	0	0	0	0	0	0	0	0	0	0	0	0	0	0	0	0	0	0	0	0	0	0	0	0	0	0	0	0	0	0	0	0	0	0	0	0	0	0	0	0	0	0	0	0	0	0	0	0	0	0	0	0	0	0	0	0	0	0	0	0	0	0	0	0	0	0	0	0	0	0	0	0	0	0	0	0	0	0	0	0	0	0	0	0	0	0	0	0	0	0	0	0	0	0	0	0	0	0	0	0	0	0	0	0	0	0	0	0	0	0	0	0	0	0	0	0	0	0	0	0	0	0	0	0	0	0
FAGR_UCONN_08031	0	0	0	0	0	0	0	0	0	0	0	0	0	0	0	0	0	0	0	0	0	0	0	0	0	0	0	0	0	0	0	0	0	0	0	0	0	0	0	0	0	0	0	0	0	0	0	0	0	0	0	0	0	0	0	0	0	0	0	0	0	0	0	0	0	0	0	0	0	0	0	0	0	0	0	0	0	0	0	0	0	0	0	0	0	0	0	0	0	0	0	0	0	0	0	0	0	0	0	0	0	0	0	0	0	0	0	0	0	0	0	0	0	0	0	0	0	0	0	0	0	0	0	0	0	0	0	0	0	0	0	0	0	0	0	0	0	0	0	0	0	0	0	0	0	0	0	0	0	0	0	0	0	0	0	0	0	0	0	0	0	0	0	0	0	0	0	0	0	0	0	0	0	0	0	0	0	0	0	0	0	0	0	0	0	0	0	0	0	0	0	0	0	0	0	0	0	0	0	0	0	0	0	0	0	0	0	0	0	0	0	0	0	0	0	0	0	0	0	0	0	0
FAGR_UCONN_08032	0	0	0	0	0	0	0	0	0	0	0	0	0	0	0	0	0	0	0	0	0	0	0	0	0	0	0	0	0	0	0	0	0	0	0	0	0	0	0	0	0	0	0	0	0	0	0	0	0	0	0	0	0	0	0	0	0	0	0	0	0	0	0	0	0	0	0	0	0	0	0	0	0	0	0	0	0	0	0	0	0	0	0	0	0	0	0	0	0	0	0	0	0	0	0	0	0	0	0	0	0	0	0	0	0	0	0	0	0	0	0	0	0	0	0	0	0	0	0	0	0	0	0	0	0	0	0	0	0	0	0	0	0	0	0	0	0	0	0	0	0	0	0	0	0	0	0	0	0	0	0	0	0	0	0	0	0	0	0	0	0	0	0	0	0	0	0	0	0	0	0	0	0	0	0	0	0	0	0	0	0	0	0	0	0	0	0	0	0	0	0	0	0	0	0	0	0	0	0	0	0	0	0	0	0	0	0	0	0	0	0	0	0	0	0	0	0	0	0	0	0	0
FAGR_UCONN_08033	0	0	0	0	0	0	0	0	0	0	0	0	0	0	0	0	0	0	0	0	0	0	0	0	0	0	0	0	0	0	0	0	0	0	0	0	0	0	0	0	0	0	0	0	0	0	0	0	0	0	0	0	0	0	0	0	0	0	0	0	0	0	0	0	0	0	0	0	0	0	0	0	0	0	0	0	0	0	0	0	0	0	0	0	0	0	0	0	0	0	0	0	0	0	0	0	0	0	0	0	0	0	0	0	0	0	0	0	0	0	0	0	0	0	0	0	0	0	0	0	0	0	0	0	0	0	0	0	0	0	0	0	0	0	0	0	0	0	0	0	0	0	0	0	0	0	0	0	0	0	0	0	0	0	0	0	0	0	0	0	0	0	0	0	0	0	0	0	0	0	0	0	0	0	0	0	0	0	0	0	0	0	0	0	0	0	0	0	0	0	0	0	0	0	0	0	0	0	0	0	0	0	0	0	0	0	0	0	0	0	0	0	0	0	0	0	0	0	0	0	0	0
FAGR_UCONN_08034	0	1	24	0	0	6	0	0	0	0	0	0	0	0	0	0	0	0	0	0	0	2	5	0	3	0	4	4	0	0	1	2	0	0	0	0	4	0	0	3	11	3	3	2	0	0	1	0	1	0	0	0	0	7	0	2	1	0	0	0	0	0	0	0	0	0	0	0	0	0	0	0	12	0	0	0	0	0	0	0	19	16	4	0	0	0	0	0	0	5	0	0	4	0	0	0	3	0	0	2	1	2	0	5	2	0	0	0	0	0	0	0	0	0	0	0	0	0	0	0	0	0	0	0	0	0	0	0	0	0	0	0	0	0	0	0	0	0	0	0	0	0	0	0	0	0	0	0	0	0	0	0	3	0	0	0	0	0	0	0	0	0	0	0	0	0	0	0	0	0	0	0	0	0	0	0	0	0	0	0	0	0	0	0	0	0	0	0	0	0	0	0	0	0	0	0	0	0	0	0	0	0	0	0	0	0	0	0	0	0	0	0	0	0	0	0	0	0	0	0	0	0
FAGR_UCONN_08035	2	0	0	0	1	0	0	0	10	0	1	0	0	0	0	0	0	0	0	0	0	0	0	2	0	0	0	0	0	0	0	0	0	0	0	0	0	0	0	0	0	0	11	0	0	0	4	0	0	0	0	0	0	3	0	0	0	0	0	0	0	0	0	0	2	0	2	0	0	0	0	0	0	0	0	0	0	0	0	0	0	0	0	0	0	0	0	0	2	0	2	0	0	0	0	0	0	0	0	0	0	0	0	0	0	0	0	1	0	0	0	0	0	0	0	0	0	0	0	0	0	4	0	0	0	0	0	0	0	0	0	0	0	0	0	0	0	0	0	0	0	0	0	0	0	0	0	0	0	0	0	0	0	0	0	0	0	0	0	0	0	0	0	0	0	0	0	0	0	0	0	0	0	0	0	0	0	0	0	0	0	0	0	0	0	0	0	0	0	0	0	0	0	0	0	0	0	0	0	1	0	0	0	0	0	0	0	0	0	0	0	0	0	0	0	0	0	0	0	0	0	0
FAGR_UCONN_08036	8	3	24	0	4	29	4	2	28	10	12	2	10	28	6	0	4	37	24	0	28	11	25	34	26	28	34	57	28	35	49	64	8	0	0	12	50	17	14	29	31	2	76	9	18	70	50	19	71	33	14	5	0	39	28	75	26	166	0	5	2	0	0	1	0	0	10	0	0	3	15	129	78	11	0	43	4	0	49	28	37	29	43	55	0	13	59	0	72	53	71	17	7	45	74	27	41	17	63	43	29	36	41	90	26	18	18	51	7	25	4	41	8	58	35	2	75	31	31	13	21	19	41	6	4	19	6	24	29	47	6	3	34	19	9	53	9	15	34	13	19	13	38	35	17	1	108	16	2	27	22	0	61	18	41	12	21	22	17	30	9	26	27	5	32	6	2	12	0	9	9	3	3	0	8	5	8	4	0	1	10	2	6	1	0	44	44	0	30	42	0	65	94	12	14	30	37	19	11	84	9	18	42	23	18	20	45	6	21	31	16	25	54	0	72	25	27	0	9	35	20	52
FAGR_UCONN_08037	0	0	0	0	0	0	0	0	0	0	0	0	0	0	0	0	0	0	0	0	0	0	0	0	0	0	0	0	0	0	0	0	0	0	0	0	0	0	0	0	0	0	0	0	0	0	0	0	0	0	0	0	0	0	0	0	0	0	0	0	0	0	0	0	0	0	0	0	0	0	0	0	0	0	0	0	0	0	0	0	0	0	0	0	0	0	0	0	0	0	0	0	0	0	0	0	0	0	0	0	0	0	0	0	0	0	0	0	0	0	0	0	0	0	0	0	0	0	0	0	0	0	0	0	0	0	0	0	0	0	0	0	0	0	0	0	0	0	0	0	0	0	0	0	0	0	0	0	0	0	0	0	0	0	0	0	0	0	0	0	0	0	0	0	0	0	0	0	0	0	0	0	0	0	0	0	0	0	0	0	0	0	0	0	0	0	0	0	0	0	0	0	0	0	0	0	0	0	0	0	0	0	0	0	0	0	0	0	0	0	0	0	0	0	0	0	0	0	0	0	0	0
FAGR_UCONN_08038	0	0	0	0	0	0	0	0	0	0	0	0	0	0	0	0	0	0	0	0	0	0	0	0	0	0	2	0	0	0	0	0	0	0	0	0	0	0	0	0	0	0	0	0	0	3	0	0	0	0	0	0	0	0	0	0	0	0	0	0	0	0	0	0	0	0	0	0	0	0	0	0	0	0	0	0	0	0	20	0	0	0	0	0	0	0	0	0	0	0	0	0	0	2	0	0	0	0	0	0	0	0	0	0	0	0	0	0	0	0	0	0	0	0	0	0	0	0	0	0	0	0	0	0	0	0	0	0	0	0	0	0	0	0	0	0	0	0	0	0	0	0	0	0	0	0	0	0	0	0	0	0	0	0	0	0	0	0	0	0	0	0	0	0	0	0	0	0	0	0	2	0	0	0	0	0	0	0	0	0	0	0	0	0	0	0	0	0	0	0	0	0	0	0	0	0	0	0	0	0	0	0	0	0	0	0	0	0	0	0	0	0	0	0	0	0	0	0	0	0	0	0
FAGR_UCONN_08039	0	0	0	0	0	0	0	0	0	0	0	0	0	0	0	0	0	0	0	0	0	0	0	0	0	0	0	0	0	0	0	0	0	0	0	0	0	0	0	0	0	0	0	0	0	0	0	0	0	0	0	0	0	0	0	0	0	1	0	0	0	0	0	0	0	0	0	0	0	0	0	0	0	0	0	0	0	0	0	0	0	0	0	0	0	0	0	0	0	0	0	0	0	0	0	0	0	0	0	0	0	0	0	0	0	1	0	0	0	0	0	0	0	0	0	0	0	0	0	0	0	0	0	0	0	0	0	0	0	0	0	0	0	0	0	0	0	0	0	0	0	0	0	0	0	0	0	0	0	0	0	0	0	0	0	0	0	0	0	0	0	0	0	0	0	0	0	0	0	0	0	0	0	0	0	0	0	0	0	0	0	0	0	0	0	0	0	0	0	0	0	0	0	0	0	0	0	0	0	0	0	0	0	0	0	0	0	0	0	0	0	0	0	0	0	0	0	0	0	0	0	0
FAGR_UCONN_08040	0	0	0	0	0	0	0	0	0	0	0	0	0	0	0	0	0	0	0	0	0	0	0	0	0	0	0	0	0	0	0	0	0	0	0	0	0	0	0	0	0	0	0	0	0	0	0	0	0	0	0	0	0	0	0	0	0	0	0	0	0	0	0	0	0	0	0	0	0	0	0	0	0	0	0	0	0	0	0	0	0	0	0	0	0	0	0	0	0	0	0	0	0	0	0	0	0	0	0	0	0	0	0	0	0	0	0	0	0	0	0	0	0	0	0	0	0	0	0	0	0	0	0	0	0	0	0	0	0	0	0	0	0	0	0	0	0	0	0	0	0	0	0	0	0	0	0	0	0	0	0	0	0	0	0	0	0	0	0	0	0	0	0	0	0	0	0	0	0	0	0	0	0	0	0	0	0	0	0	0	0	0	0	0	0	0	0	0	0	0	0	0	0	0	0	0	0	0	0	0	0	0	0	0	0	0	0	0	0	0	0	0	0	0	0	0	0	0	0	0	0	0
FAGR_UCONN_08041	0	0	0	0	0	0	0	0	0	0	0	0	0	0	0	0	0	0	0	0	0	0	0	0	0	0	0	0	1	0	0	0	0	0	0	0	0	0	0	0	0	0	0	0	0	0	0	0	0	0	0	0	0	0	0	2	0	0	0	0	0	0	0	0	0	0	0	0	1	0	0	0	0	0	0	0	0	0	0	0	0	0	0	0	0	0	0	0	0	0	0	0	0	0	0	0	0	0	0	0	0	0	0	0	0	0	0	0	0	0	0	0	0	0	0	0	0	0	0	0	0	0	0	0	0	0	0	0	0	0	0	0	0	0	0	0	0	0	0	0	0	0	0	0	0	0	0	0	0	0	0	0	0	0	0	0	0	0	0	0	0	0	0	0	0	0	0	0	0	0	0	0	0	0	0	0	0	0	0	0	0	0	0	0	0	0	0	0	0	0	0	0	0	0	0	0	0	0	0	0	0	0	0	0	0	0	0	0	0	0	0	0	0	0	0	0	0	0	0	0	0	0
FAGR_UCONN_08042	1	0	0	0	0	0	0	0	0	0	0	0	0	0	0	0	0	0	0	0	0	0	0	0	0	0	0	0	0	0	0	0	0	0	0	0	0	0	0	0	0	0	0	0	0	0	0	0	0	0	0	0	0	0	0	0	0	0	0	0	0	0	0	0	0	0	0	0	0	0	0	0	0	0	0	0	0	0	0	0	0	0	0	0	0	0	0	0	0	0	0	0	0	0	0	0	0	0	0	0	0	0	0	0	0	0	0	0	0	0	0	0	0	0	0	0	0	0	0	0	0	0	0	0	0	0	0	0	0	0	0	0	0	0	0	0	0	0	0	0	0	0	0	0	0	0	0	0	0	0	0	0	0	0	0	0	0	0	0	0	0	0	0	0	0	0	0	0	0	0	0	0	0	0	0	0	0	0	0	0	0	0	0	0	0	0	0	0	0	0	0	0	0	0	0	0	0	0	0	0	0	0	0	0	0	0	0	0	0	0	0	0	0	0	0	0	0	0	0	0	0	0
FAGR_UCONN_08043	0	0	0	0	0	0	0	0	0	0	6	0	0	1	0	0	0	1	0	0	0	0	0	8	0	0	17	0	3	10	0	0	0	0	0	2	52	41	0	0	0	0	19	0	0	55	0	7	68	0	0	0	2	0	0	13	56	389	0	0	0	0	0	0	0	0	0	0	0	0	10	0	0	15	0	0	0	0	0	3	0	0	0	0	0	0	5	3	0	0	0	27	0	4	0	8	0	0	0	4	7	0	0	8	15	19	0	0	0	0	0	0	0	0	0	0	0	0	0	0	0	0	2	0	0	0	0	0	10	2	0	0	11	0	2	0	2	4	6	0	2	0	0	17	1	0	0	0	0	0	0	0	0	8	5	6	3	0	9	0	2	0	0	1	50	0	0	0	0	0	0	0	0	0	4	0	1	3	0	0	0	0	0	1	2	0	0	0	8	0	0	199	0	0	3	1	15	2	3	0	1	2	0	2	4	0	0	9	26	44	0	15	24	2	30	6	0	0	0	19	0	22
FAGR_UCONN_08044	1	0	0	0	0	2	1	0	0	4	4	0	27	9	6	0	0	3	0	0	2	0	4	1	0	0	3	0	0	3	0	0	1	0	0	0	0	0	0	0	2	0	0	0	0	0	0	0	2	0	0	1	0	0	0	2	0	0	2	2	0	0	2	0	0	1	0	3	2	4	6	1	16	10	0	0	0	0	0	2	5	0	0	0	0	5	3	10	2	0	4	3	0	0	4	0	0	0	0	0	0	0	0	3	0	2	0	7	0	0	0	0	11	2	0	0	14	0	0	0	0	12	11	9	0	0	0	3	2	0	0	0	2	0	0	4	1	0	0	0	1	0	5	1	0	0	0	0	0	4	0	0	2	0	0	0	0	0	0	0	0	0	0	0	0	4	0	6	8	0	2	14	15	0	47	6	15	8	0	1	11	8	37	19	6	0	2	0	10	5	0	2	7	0	2	0	0	2	3	2	0	3	0	2	0	0	0	0	8	13	0	0	0	0	0	0	12	0	0	15	0	0
FAGR_UCONN_08045	0	0	0	0	0	1	0	0	0	0	0	0	0	0	0	0	0	0	0	0	0	0	0	0	0	0	0	0	0	0	0	0	0	0	0	0	0	0	0	0	0	0	0	0	0	0	0	0	0	0	0	0	0	0	0	0	0	0	0	0	0	0	0	0	0	0	0	0	0	0	0	0	0	0	0	0	0	0	0	0	0	0	0	0	0	0	0	0	0	0	0	0	0	0	0	0	0	0	0	0	0	0	0	0	0	0	0	0	0	0	0	0	0	0	0	0	0	0	0	0	0	0	0	0	0	0	0	0	0	0	0	0	0	0	0	0	0	0	0	1	0	0	0	0	0	0	0	0	0	0	0	0	0	0	0	0	0	0	0	0	0	0	0	0	0	0	0	0	0	0	0	0	0	0	0	0	0	0	0	0	0	0	0	0	0	0	0	0	0	0	0	0	0	0	0	0	0	0	0	0	0	0	0	0	0	0	0	0	0	0	0	0	0	0	0	0	0	0	0	0	0	0
FAGR_UCONN_08046	0	0	0	0	0	0	0	0	0	0	0	0	0	0	0	0	0	0	0	0	0	0	0	0	0	0	0	0	0	0	0	0	0	0	0	0	0	0	0	0	0	0	0	0	0	0	0	0	0	0	0	0	0	0	0	1	0	0	0	0	0	0	0	0	0	0	0	0	1	0	0	0	0	0	0	0	0	0	0	0	0	0	0	0	0	0	0	0	0	0	0	0	0	0	0	0	0	0	0	0	0	0	0	0	0	0	0	0	0	0	0	0	0	0	0	0	0	0	0	0	0	0	0	0	0	0	0	0	0	0	0	0	0	0	0	1	0	0	0	0	0	0	0	0	0	0	1	0	0	3	0	0	0	0	0	0	0	0	0	0	0	0	0	0	0	0	0	0	0	0	0	0	0	0	0	0	0	0	0	0	0	0	0	0	0	0	0	0	0	0	0	0	0	0	0	0	0	0	0	0	0	1	0	0	0	0	0	1	0	0	0	0	0	0	0	0	0	0	0	0	0	0
FAGR_UCONN_08047	0	0	0	0	0	0	0	0	0	0	0	0	0	0	0	0	0	0	0	0	0	0	0	0	0	0	0	0	0	0	0	0	0	0	0	0	0	0	0	0	0	0	0	0	0	0	0	0	0	0	0	0	0	0	0	0	0	0	0	0	0	0	0	0	0	0	0	0	0	0	0	0	0	0	0	0	0	0	0	0	0	0	0	0	0	0	0	0	0	0	0	0	0	0	0	0	0	0	0	0	0	0	0	0	0	0	0	0	0	0	0	0	0	0	0	0	0	0	0	0	0	0	0	0	0	0	0	0	0	0	0	0	0	0	0	0	0	0	0	0	0	0	0	0	0	0	0	0	0	0	0	0	0	0	0	0	0	0	0	0	0	0	0	0	0	0	0	0	0	0	0	0	0	0	0	0	0	0	0	0	0	0	0	0	0	0	0	0	0	0	0	0	0	0	0	0	0	0	0	0	0	0	0	0	0	0	0	0	0	0	0	0	0	0	0	0	0	0	0	0	0	0
FAGR_UCONN_08048	41	25	43	13	53	157	58	7	86	41	107	85	119	162	106	0	49	245	99	9	216	89	414	521	570	53	374	401	70	196	233	358	25	50	61	92	788	114	115	151	892	320	682	168	97	4503	537	347	1113	144	167	61	71	59	149	587	740	2364	122	95	14	24	83	11	62	19	174	19	150	220	584	141	541	255	22	118	31	9	98	200	162	175	80	159	46	41	81	108	450	350	273	412	41	289	529	392	147	108	319	137	259	134	98	312	224	297	77	169	66	57	6	234	73	97	32	23	158	130	115	26	156	32	131	82	83	48	52	96	89	152	24	2	79	98	23	140	56	157	50	42	32	55	201	223	24	128	452	58	28	138	93	0	245	73	138	61	84	84	62	186	60	111	55	99	649	84	143	130	73	152	272	171	338	82	293	82	185	166	47	105	155	12	336	137	41	100	197	75	128	65	100	2687	3299	56	54	54	286	131	43	177	91	208	260	148	58	154	280	107	295	352	249	167	271	18	439	100	360	29	401	364	110	109
FAGR_UCONN_08049	0	0	0	0	0	0	0	0	0	0	0	0	0	0	0	0	0	0	0	0	0	0	0	0	0	0	0	0	0	0	0	0	0	0	0	0	0	0	0	0	0	0	0	0	0	0	0	0	0	0	0	0	0	10	0	0	0	2	0	0	0	0	0	0	0	0	0	0	0	0	1	0	0	0	0	0	0	0	0	0	0	0	0	0	0	0	0	0	0	0	0	0	0	0	0	0	0	0	1	0	0	0	1	0	0	1	0	0	0	0	0	0	0	0	0	0	0	0	0	0	0	0	0	0	0	0	0	0	0	0	0	0	0	0	0	1	0	1	0	0	0	0	0	0	0	0	2	0	0	1	0	0	0	0	0	0	0	0	0	0	0	0	0	0	0	0	0	0	0	0	0	0	0	0	0	0	0	0	0	0	0	0	0	0	0	0	0	0	0	0	0	0	0	0	0	0	0	0	0	0	0	0	0	0	0	0	0	0	0	0	0	0	0	0	0	0	0	0	0	0	0	0
FAGR_UCONN_08050	0	0	0	0	0	0	0	0	0	0	0	0	0	0	0	0	0	0	0	0	0	0	0	0	0	0	0	0	0	0	0	0	0	0	0	0	0	0	0	0	0	0	0	0	0	0	0	0	0	0	0	0	0	0	0	0	0	0	0	0	0	0	0	0	0	0	0	0	0	0	0	0	0	0	0	0	0	0	0	0	0	0	0	0	0	0	0	0	0	0	0	0	0	0	0	0	0	0	0	0	0	0	0	0	0	0	0	0	0	0	0	0	0	0	0	0	0	0	0	0	0	0	0	0	0	0	0	0	0	0	0	0	0	0	0	0	0	0	0	0	0	0	0	0	0	0	0	0	0	0	0	0	0	0	0	0	0	0	0	0	0	0	0	0	0	0	0	0	0	0	0	0	0	0	0	0	0	0	0	0	0	0	0	0	0	0	0	0	0	0	0	0	0	0	0	0	0	0	0	0	0	0	0	0	0	0	0	0	0	0	0	0	0	0	0	0	1	0	0	0	0	0
FAGR_UCONN_08051	146	40	192	57	57	656	99	39	244	149	366	280	416	484	265	38	133	624	233	40	427	92	497	976	849	330	1086	938	223	591	344	1157	148	123	65	143	846	483	406	453	821	325	2130	477	196	1791	1006	273	1079	331	926	78	249	976	279	1680	800	5150	88	393	18	37	171	38	199	40	442	51	327	345	850	891	1060	611	46	514	177	79	508	709	589	229	323	426	42	109	814	58	2014	1643	1180	2038	114	815	1963	681	740	181	1078	646	446	862	397	1289	849	754	93	756	115	254	61	414	279	346	258	21	383	143	170	56	239	106	854	172	154	36	148	374	445	690	115	48	456	253	182	1158	357	464	405	141	277	306	838	839	44	411	2309	110	2	765	184	0	1002	286	407	264	142	496	152	685	240	335	148	91	345	108	236	219	99	353	373	374	683	84	1103	172	453	550	84	230	418	121	637	334	55	343	684	161	932	316	312	1237	1184	323	308	379	872	265	219	1356	434	898	633	305	355	521	1470	381	657	904	663	786	1072	60	611	250	1094	61	971	1239	366	495
FAGR_UCONN_08052	2	0	0	0	0	0	0	0	0	0	0	0	0	0	0	0	0	0	0	0	4	0	0	0	0	0	0	2	0	0	0	0	0	0	0	0	0	0	3	0	0	0	0	0	0	0	1	0	0	0	0	0	0	0	0	0	0	0	0	0	0	0	0	0	0	0	0	0	0	0	0	4	0	2	0	0	0	0	0	0	0	0	0	0	0	0	0	0	8	0	0	0	0	0	0	1	0	0	0	2	0	5	0	0	0	1	2	0	0	0	0	0	0	0	1	0	0	0	0	0	0	0	3	0	0	0	0	0	0	0	0	0	0	0	0	0	0	0	0	0	1	0	0	0	0	0	0	0	0	0	0	0	0	0	0	0	0	0	2	2	0	0	0	0	0	0	0	0	0	0	0	0	0	0	0	0	0	0	0	0	0	0	0	0	0	0	0	0	0	0	0	1	0	0	0	0	0	0	0	0	0	0	0	0	0	0	0	0	0	0	0	0	0	0	0	0	0	0	0	0	0	0
FAGR_UCONN_08053	53	12	232	13	52	185	37	16	143	51	116	45	81	204	53	106	24	206	38	10	211	34	238	305	123	81	267	394	75	174	202	269	20	23	54	39	230	127	152	70	274	95	391	82	172	292	171	257	217	147	123	20	112	373	82	389	244	845	86	32	10	6	44	13	54	16	98	14	37	123	89	711	352	259	12	342	151	39	174	210	202	0	130	92	20	149	294	11	682	536	326	555	34	160	431	443	115	68	247	187	103	280	260	727	159	147	48	366	80	84	63	188	53	89	83	1	247	130	172	16	137	62	198	62	109	44	49	90	143	224	47	14	128	78	40	249	71	145	98	68	62	91	174	281	22	155	336	78	5	190	82	10	226	48	215	70	73	130	69	198	76	107	59	38	277	47	118	90	55	144	155	217	158	37	570	112	119	283	71	98	165	42	229	186	8	170	142	112	217	104	59	331	354	53	110	112	293	106	44	406	171	206	225	109	128	116	265	58	114	180	114	144	260	38	304	57	329	8	148	310	142	115
FAGR_UCONN_08054	0	0	0	0	0	0	0	0	0	0	0	0	0	0	0	0	0	0	0	0	0	0	0	0	0	0	0	2	0	0	0	0	0	1	0	0	0	0	0	0	0	0	0	0	0	0	1	0	0	0	0	0	0	0	0	0	0	0	0	0	0	0	0	0	0	0	0	0	0	0	0	0	2	2	0	0	0	0	0	0	0	0	0	0	0	0	0	0	2	0	0	0	0	0	0	2	0	0	0	2	1	0	0	0	0	1	0	0	0	0	0	0	0	0	0	0	0	0	0	0	2	0	0	0	0	0	0	0	0	0	1	0	0	0	2	0	0	0	0	0	0	0	0	0	0	0	1	0	0	0	0	0	0	1	0	0	0	1	0	0	0	0	0	0	2	0	0	0	0	0	0	0	0	0	0	0	0	0	0	0	0	0	0	0	0	1	0	0	4	0	0	0	0	0	0	0	0	0	0	2	0	0	0	0	0	0	0	0	0	0	0	0	0	0	0	1	0	0	0	0	0	0
FAGR_UCONN_08055	0	0	0	0	0	0	0	0	3	0	0	0	0	4	3	0	1	0	0	0	5	31	53	49	92	0	15	58	7	13	22	2	10	0	0	2	130	39	39	217	205	16	241	112	27	202	101	20	130	24	32	20	12	72	7	103	636	707	0	0	0	0	0	0	0	0	2	0	0	0	2	8	59	18	0	0	0	7	0	13	0	0	24	0	0	0	6	0	115	89	13	481	34	84	222	50	38	11	155	28	6	35	22	105	335	79	0	0	0	5	0	24	0	0	15	0	0	7	13	0	0	0	24	0	0	0	25	57	21	71	12	2	28	5	15	42	10	49	43	6	13	37	24	41	2	194	891	25	5	64	64	0	39	87	76	59	42	143	87	48	76	174	53	33	179	0	0	0	0	4	0	0	0	0	8	0	0	0	0	0	0	0	0	0	0	12	28	32	27	7	20	35	22	3	16	14	56	5	13	1	7	95	6	18	14	188	710	268	640	825	367	630	479	103	611	299	451	25	440	656	235	150
FAGR_UCONN_08056	0	0	0	0	0	0	0	0	0	0	0	0	0	0	0	0	0	0	0	0	0	0	0	0	0	0	0	0	0	0	0	0	0	0	0	0	0	0	0	0	0	0	0	0	0	0	0	0	0	0	0	0	0	0	0	0	0	0	0	0	0	0	0	0	0	0	0	0	0	0	0	0	0	0	0	0	0	0	0	0	0	0	0	0	0	0	0	0	0	0	0	0	0	0	0	0	0	0	0	0	0	0	0	0	1	0	0	0	0	0	0	0	0	0	0	0	0	0	0	0	0	0	0	0	0	0	0	0	0	0	0	0	0	0	0	0	0	0	0	0	0	0	0	0	0	0	0	0	0	0	0	0	0	0	0	0	0	0	0	0	0	0	0	0	0	0	0	0	0	0	0	0	0	0	0	0	0	0	0	0	0	0	0	0	0	0	0	0	0	0	0	0	0	0	0	0	0	0	0	0	0	0	0	0	0	0	0	0	0	0	0	0	0	0	0	0	0	0	0	0	0	0
FAGR_UCONN_08057	45	11	100	9	26	138	49	15	148	12	65	35	140	258	86	0	26	124	47	12	129	39	204	357	148	125	242	403	56	157	105	408	43	111	30	44	183	148	150	105	320	107	367	89	167	374	244	69	297	145	147	32	77	259	82	359	266	956	44	27	1	5	57	9	33	15	106	15	25	144	82	458	345	252	0	221	69	62	147	205	152	41	111	215	27	45	265	28	695	494	349	685	48	247	555	376	162	51	286	259	217	330	255	930	238	199	48	241	47	101	26	165	75	53	70	6	102	54	54	16	80	31	142	51	28	34	76	140	127	258	80	14	127	55	42	371	123	197	174	50	105	113	246	349	21	139	525	23	21	325	68	0	345	29	150	80	100	97	82	257	82	95	76	40	301	49	73	64	25	138	123	174	147	21	534	39	97	219	39	56	145	30	250	155	10	234	201	109	320	108	110	488	471	79	136	129	381	100	46	463	169	291	317	132	125	133	312	80	132	403	122	251	310	74	199	76	375	26	183	240	129	114
FAGR_UCONN_08058	0	0	0	0	0	0	0	0	0	0	0	0	0	0	0	0	0	0	0	0	0	0	0	0	0	0	0	0	0	0	0	0	0	0	0	0	0	0	0	0	0	0	0	0	0	0	0	0	0	0	0	0	0	7	0	0	0	0	0	0	0	0	0	0	0	0	0	0	0	0	0	0	0	0	0	0	0	0	0	0	0	0	0	0	0	0	0	0	0	0	0	0	0	0	0	0	0	0	0	0	0	0	0	0	0	0	0	0	0	0	0	0	0	0	0	0	0	0	0	0	0	0	0	0	0	0	0	0	0	0	0	0	0	0	0	0	0	0	0	0	0	0	0	0	0	0	0	0	0	0	0	0	0	0	0	0	0	0	0	0	0	0	0	0	0	0	0	0	0	0	0	0	0	0	0	0	0	0	0	0	0	0	0	0	0	0	0	0	0	0	0	0	0	0	0	0	0	0	0	0	0	0	0	0	0	0	0	0	0	0	0	0	0	0	0	0	0	0	0	0	0	0
FAGR_UCONN_08059	33	0	37	7	12	34	3	0	109	12	27	52	79	66	9	0	76	91	136	2	0	0	0	0	0	13	0	0	0	1	0	0	0	0	0	0	0	0	0	0	0	0	0	0	0	0	0	0	0	0	0	0	0	0	0	0	0	0	320	14	6	3	79	1	184	24	104	20	36	635	37	0	0	0	0	0	0	0	0	0	0	0	4	0	0	0	0	0	0	0	0	0	0	157	0	0	0	0	0	91	0	0	0	0	0	0	10	96	47	24	44	144	29	62	36	0	26	66	39	14	15	50	161	19	22	9	0	0	0	3	0	0	0	0	0	0	0	0	0	0	0	0	0	0	0	0	0	0	0	0	0	0	0	0	0	0	0	0	0	0	0	0	0	0	0	244	29	2	6	3	5	4	24	275	2136	204	495	845	24	434	2	225	32	204	216	0	0	0	0	0	0	0	4	0	0	0	0	0	0	0	0	0	0	0	0	0	0	0	0	0	0	0	0	0	0	0	0	0	0	0	0	0
FAGR_UCONN_08060	32	6	156	8	21	182	43	0	47	53	158	95	44	145	165	0	21	184	26	1	101	56	230	470	142	83	344	361	41	234	193	266	25	102	89	34	321	95	82	47	301	37	396	31	101	452	166	393	380	122	107	18	131	354	60	278	264	448	29	20	1	4	57	7	26	6	40	9	18	45	72	700	539	194	0	346	63	50	195	351	254	71	69	192	35	71	252	21	556	604	381	606	35	198	651	495	102	35	390	240	174	342	132	678	223	97	34	255	30	103	0	206	65	59	78	0	151	36	102	7	61	0	194	58	50	21	50	86	132	129	25	17	169	66	45	205	66	98	102	28	60	72	245	259	29	114	310	28	34	126	89	0	221	50	92	46	43	58	55	67	59	62	22	22	222	9	131	101	41	111	132	168	95	22	174	40	35	159	18	12	66	26	174	113	4	112	162	73	298	55	109	373	351	54	103	105	307	71	78	289	137	180	216	68	80	108	307	98	181	228	137	164	157	32	172	76	128	0	190	257	93	67
FAGR_UCONN_08061	1	0	0	0	0	2	0	0	0	0	0	0	0	0	0	0	0	0	0	0	0	0	0	0	0	1	0	0	0	0	0	0	0	0	0	0	0	0	0	0	0	0	2	0	0	2	1	0	0	0	0	0	0	0	0	12	2	0	1	0	0	0	0	0	0	0	0	0	0	0	2	2	0	0	0	0	0	0	0	0	0	0	0	0	0	0	0	0	0	0	4	0	0	0	0	0	0	0	0	2	0	0	0	2	1	5	0	2	0	1	0	0	0	0	0	0	0	0	0	0	0	0	0	0	0	0	0	0	0	0	0	0	0	0	0	2	0	0	0	0	0	0	0	0	0	0	2	0	0	2	0	0	0	0	0	0	0	1	0	0	0	0	0	2	0	0	0	0	0	0	0	0	0	0	0	0	0	0	0	0	0	0	0	0	0	1	0	0	0	0	0	2	0	0	0	0	0	0	0	0	0	0	0	1	0	0	0	0	0	0	0	0	0	0	0	0	0	0	0	0	3	0
FAGR_UCONN_08062	0	0	0	0	0	0	0	0	0	0	0	0	1	4	0	0	0	0	0	0	1	0	0	0	0	0	0	0	0	0	0	2	0	0	0	0	2	0	0	0	0	0	34	0	0	0	0	0	1	0	0	2	1	0	0	0	0	1	0	0	0	0	0	0	0	0	0	0	0	0	0	0	0	18	0	1	0	0	0	2	0	0	0	0	0	0	1	0	0	0	0	4	0	2	0	0	1	0	0	0	0	0	0	0	0	0	0	0	0	0	0	0	0	0	0	0	0	0	0	0	1	0	0	0	0	0	0	0	0	0	0	0	0	0	0	0	0	0	0	0	0	2	0	0	0	0	2	0	0	1	0	0	0	0	0	0	0	0	0	0	0	0	0	0	0	0	0	0	0	0	0	0	0	0	0	0	0	0	0	0	0	0	0	0	0	0	1	0	0	0	0	0	0	0	0	0	0	0	0	0	0	0	0	0	0	0	0	0	0	0	0	0	0	0	0	0	0	0	0	0	0	0
FAGR_UCONN_08063	0	0	0	0	0	0	0	0	0	0	0	0	0	0	0	0	0	0	0	0	0	0	0	0	0	0	0	0	0	0	0	0	0	0	0	0	0	0	0	0	0	0	0	0	0	0	0	0	0	0	0	0	0	0	0	0	0	0	0	0	0	0	0	0	0	0	0	0	0	0	0	0	0	0	0	0	0	0	0	0	0	0	0	0	0	0	0	0	0	0	0	0	0	0	0	0	0	0	0	0	0	0	0	0	0	0	0	0	0	0	0	0	0	0	0	0	0	0	0	0	0	0	0	0	0	0	0	0	0	0	0	0	0	0	0	0	0	0	0	0	0	0	0	0	0	0	0	0	0	0	0	0	0	0	0	0	0	0	0	0	0	0	0	0	0	0	0	0	0	0	0	0	0	0	0	0	0	0	0	0	0	0	0	0	0	0	0	0	0	0	0	0	0	0	0	0	0	0	0	0	0	0	0	0	0	0	0	0	0	0	0	0	0	0	0	0	0	0	0	0	0	0
FAGR_UCONN_08064	0	0	0	0	0	0	0	0	0	0	0	0	0	0	0	0	0	0	0	0	0	0	0	0	0	0	0	0	0	0	0	0	0	0	0	0	0	0	0	0	0	0	0	0	0	0	0	0	0	0	0	0	0	0	0	0	0	0	0	0	0	0	0	0	0	0	0	0	0	0	0	0	0	0	0	0	0	0	0	0	0	0	0	0	0	0	0	0	0	0	0	0	0	0	0	0	0	0	0	0	0	0	0	0	0	0	0	0	0	0	0	0	0	0	0	0	0	0	0	0	0	0	0	0	0	0	0	0	0	0	0	0	0	0	0	0	0	0	0	0	0	0	0	0	0	0	0	0	0	0	0	0	0	0	0	0	0	0	0	0	0	0	0	0	0	0	0	0	0	0	0	0	0	0	0	0	0	0	0	0	0	0	0	0	0	0	0	0	0	0	0	0	0	0	0	0	0	0	0	0	0	0	0	0	0	0	0	0	0	0	0	0	0	0	0	0	0	0	0	0	0	0
FAGR_UCONN_08065	1	0	0	0	0	2	1	0	0	2	2	0	3	2	0	0	1	0	0	1	1	0	0	2	0	1	0	0	0	0	0	0	1	0	0	0	2	2	1	0	2	0	2	0	2	0	2	1	0	0	1	0	1	2	0	2	0	15	1	0	0	0	0	0	0	0	0	0	0	0	1	2	0	0	0	4	0	0	2	0	2	0	3	2	0	0	0	0	4	4	0	2	0	0	0	0	1	0	2	6	1	0	0	0	1	1	1	0	0	1	0	0	0	0	1	0	0	0	0	0	0	0	0	0	2	0	0	0	0	8	0	0	0	0	0	2	0	0	0	0	1	0	0	0	1	0	4	0	0	1	0	0	0	1	0	0	0	0	1	0	0	0	0	0	2	0	0	0	0	2	0	0	4	0	0	0	0	0	0	0	0	0	0	0	0	0	0	1	6	1	0	0	0	0	1	0	0	0	1	0	0	0	0	1	0	1	0	1	2	0	1	0	0	0	0	0	1	0	0	0	0	3
FAGR_UCONN_08066	0	0	0	0	0	0	0	0	0	0	0	0	0	0	0	0	0	0	0	0	0	0	2	0	0	0	0	0	0	0	0	0	0	0	0	0	0	0	1	0	2	0	4	0	0	0	2	0	0	0	0	0	0	0	0	0	0	6	0	0	0	0	0	0	0	0	0	0	0	0	0	8	0	0	0	0	0	0	0	0	0	0	0	0	0	0	0	0	12	0	0	0	0	0	0	0	0	0	0	0	1	0	0	0	0	5	0	0	0	0	0	0	0	0	0	0	0	0	0	0	0	0	0	0	0	0	0	0	0	0	0	0	0	0	0	0	0	0	0	0	0	0	2	0	0	0	0	0	0	2	0	0	0	1	2	0	0	0	0	0	0	0	0	0	0	0	0	0	0	0	0	0	0	0	0	0	0	0	0	0	0	0	0	0	0	0	0	0	0	0	0	0	0	0	0	0	0	0	0	0	0	0	0	0	0	0	0	0	0	0	0	0	0	0	0	0	0	0	0	0	0	1
FAGR_UCONN_08067	0	0	0	1	0	0	0	0	0	0	0	0	0	0	0	0	0	0	0	0	0	0	0	0	0	0	0	0	0	0	0	0	0	0	0	0	0	0	0	0	0	21	0	0	0	0	0	0	0	0	0	0	0	0	0	0	0	0	0	0	0	1	0	0	0	0	0	0	0	0	0	0	0	0	0	0	0	0	0	0	0	0	0	0	0	0	0	0	0	0	67	0	0	0	0	0	0	0	0	0	0	0	0	0	0	0	0	0	0	0	0	0	0	0	0	0	0	0	0	0	0	0	0	0	0	0	0	0	0	0	0	0	0	0	0	0	0	0	0	0	0	0	0	0	0	0	0	0	0	0	0	0	0	0	0	0	0	0	0	0	0	0	0	0	0	0	0	0	0	0	0	2	0	0	0	0	0	0	0	0	0	0	0	0	0	0	0	0	0	0	0	0	0	0	0	0	0	0	0	0	0	0	0	0	0	0	0	0	0	0	0	0	0	0	0	0	0	0	0	0	0	0
FAGR_UCONN_08068	20	2	48	2	4	47	14	7	30	5	41	7	78	66	36	55	17	51	13	5	46	7	57	70	45	47	119	125	41	37	68	66	11	50	0	21	69	39	44	13	82	10	71	30	46	129	94	74	76	30	26	16	58	155	18	164	77	300	14	11	2	7	4	3	10	2	31	5	21	19	77	198	115	77	0	158	14	12	72	99	30	0	64	56	0	27	81	0	200	159	131	112	14	133	193	113	74	28	48	101	38	71	62	99	40	87	9	59	40	42	0	38	37	28	38	7	51	48	28	20	34	64	94	21	12	11	14	34	60	92	22	10	85	39	36	145	38	40	53	17	36	21	140	96	7	33	145	5	4	79	17	0	123	25	90	42	12	40	24	94	36	42	3	12	74	3	10	26	10	28	33	20	34	9	111	11	51	16	5	24	40	5	52	14	10	62	52	36	98	36	70	145	169	24	36	45	99	19	25	174	49	79	103	30	34	29	70	36	46	75	39	90	87	7	35	23	124	9	94	140	74	56
FAGR_UCONN_08069	0	0	0	0	0	0	0	0	0	0	0	0	0	0	0	0	0	0	0	0	0	0	0	0	0	0	0	0	0	0	0	0	0	0	0	0	0	0	0	0	0	0	0	0	0	0	0	0	0	0	0	0	0	0	0	0	0	0	0	0	0	0	0	0	0	0	0	0	0	0	0	0	0	0	0	0	0	0	0	0	0	0	0	0	0	0	0	0	0	0	0	0	0	0	0	0	0	0	0	0	0	0	0	0	0	0	0	0	0	0	0	0	0	0	0	0	0	0	0	0	0	0	0	0	0	0	0	0	0	0	0	0	0	0	0	0	0	0	0	0	0	0	0	0	0	0	0	0	0	0	0	0	0	0	0	0	0	0	0	0	0	0	0	0	0	0	0	0	0	0	0	0	0	0	0	0	0	0	0	0	0	0	0	0	0	0	0	0	0	0	0	0	0	0	0	0	0	0	0	0	0	0	0	0	0	0	0	0	0	0	0	0	0	0	0	0	0	0	0	0	0	0
FAGR_UCONN_08070	1	0	1	0	0	0	0	0	1	0	3	0	3	8	1	0	3	13	6	0	8	0	2	18	2	2	8	15	0	2	0	5	0	0	0	2	0	0	1	1	5	0	13	7	7	8	2	0	17	4	4	0	19	0	11	28	11	9	2	24	0	0	6	2	2	2	37	4	10	10	68	0	0	0	0	1	1	0	0	3	0	0	2	0	0	0	6	0	11	5	4	6	0	0	24	8	5	0	0	9	6	13	1	16	3	4	0	3	1	0	9	10	0	15	2	0	10	0	0	0	2	0	14	0	0	5	0	1	4	0	1	0	0	3	2	10	4	3	0	0	0	1	1	2	0	0	8	0	0	9	0	0	2	0	0	0	0	0	0	2	2	0	0	0	0	7	0	0	1	11	0	0	0	2	78	0	5	9	1	1	0	5	4	12	2	1	0	0	0	0	0	4	5	1	0	6	2	0	0	12	0	5	0	0	0	2	0	1	8	0	6	0	2	0	0	0	0	0	0	27	0	0
FAGR_UCONN_08071	0	0	0	0	0	2	0	0	0	0	0	0	0	0	0	0	0	0	0	0	0	0	0	0	0	0	0	0	0	0	0	0	0	0	0	0	0	1	0	0	0	0	0	0	0	0	0	0	0	0	0	0	0	0	0	2	0	0	0	0	0	0	0	0	0	1	0	0	0	0	0	0	0	0	0	0	0	0	0	0	0	0	0	0	0	0	0	0	2	1	0	0	0	0	0	0	0	0	0	0	0	0	0	0	0	0	0	2	0	0	0	0	0	0	0	0	0	0	0	0	0	0	0	0	0	0	0	0	0	0	0	0	0	0	0	0	0	0	0	0	2	0	0	2	0	0	0	0	0	0	0	0	0	0	0	0	0	0	0	0	0	0	0	0	0	0	0	0	0	0	0	0	0	0	0	0	0	0	0	0	0	0	0	0	0	0	0	0	0	0	0	0	0	0	0	0	0	0	0	0	0	0	0	0	0	0	0	0	0	0	0	0	0	0	10	0	0	0	0	0	0	0
FAGR_UCONN_08072	3	0	7	4	2	25	8	0	1	2	10	0	43	43	41	41	3	17	0	0	17	10	20	48	33	1	92	27	5	18	40	75	4	132	7	13	4	32	27	29	36	46	27	11	2	81	11	21	57	49	13	9	75	124	24	72	14	69	8	14	1	1	6	2	0	2	32	3	1	6	17	141	146	93	0	101	23	10	219	61	93	0	43	86	0	19	33	0	196	177	236	196	11	94	145	395	180	38	269	41	176	242	81	382	8	15	0	16	11	8	0	4	9	4	8	0	13	0	0	3	15	0	8	0	0	0	7	12	10	82	14	1	14	14	11	12	9	36	27	2	4	5	30	22	6	0	8	7	0	33	0	0	19	6	0	0	17	9	0	56	5	0	4	0	26	3	10	6	8	2	19	4	0	2	25	0	5	11	0	1	0	0	2	40	0	49	28	0	66	21	27	47	125	19	13	18	93	6	12	139	13	55	56	12	10	52	20	26	23	22	34	6	13	3	58	0	33	0	11	69	47	63
FAGR_UCONN_08073	0	0	0	0	0	0	0	0	0	0	0	0	0	0	0	0	0	0	0	0	0	0	0	0	0	0	0	0	0	0	0	0	0	0	0	0	0	0	0	0	0	0	0	0	0	0	0	0	0	0	0	0	0	0	0	0	0	0	0	0	0	0	0	0	0	0	0	0	0	0	0	0	0	0	0	0	0	0	0	0	0	0	0	0	0	0	0	0	0	0	0	0	0	0	0	0	0	0	0	0	0	0	0	0	0	0	0	0	0	0	0	0	0	0	0	0	0	0	0	0	0	0	0	0	0	0	0	0	0	0	0	0	0	0	0	0	0	0	0	0	0	0	0	0	0	0	0	0	0	0	0	0	0	0	0	0	0	0	0	0	0	0	0	0	0	0	0	0	0	0	0	0	0	0	0	0	0	0	0	0	0	0	0	0	0	0	0	0	0	0	0	0	0	0	0	0	0	0	0	0	0	0	0	0	0	0	0	0	0	0	0	0	0	0	0	0	0	0	0	0	0	0
FAGR_UCONN_08074	0	0	0	0	0	0	0	0	0	0	0	0	0	0	0	0	0	0	0	0	0	0	0	0	0	0	0	0	0	1	0	0	0	0	0	0	0	0	0	0	0	0	0	0	0	2	0	0	2	0	0	0	1	0	0	0	0	0	0	0	0	0	0	0	0	0	0	0	0	0	0	0	0	0	0	0	0	0	0	0	0	0	0	0	0	0	0	0	0	0	0	0	0	0	0	0	0	0	0	2	0	0	0	0	1	1	0	0	0	0	0	0	0	0	0	0	0	0	0	0	0	0	0	0	0	0	0	0	0	1	0	0	0	0	0	0	0	0	0	0	0	0	2	0	0	0	0	0	0	1	0	0	2	0	0	0	0	0	0	0	0	0	0	0	0	0	0	0	0	0	0	0	0	0	0	0	0	0	0	0	0	0	0	0	0	0	0	0	0	0	0	0	0	0	0	0	0	0	0	0	0	0	0	0	0	0	0	0	0	0	0	0	0	0	0	0	0	0	0	0	0	0
FAGR_UCONN_08075	1	0	0	0	0	0	0	0	0	0	0	0	0	0	0	0	0	16	0	0	0	0	0	0	0	0	0	0	0	0	0	0	0	0	0	0	0	0	0	0	0	0	0	0	0	4	0	0	0	0	0	0	0	0	0	0	0	0	0	0	0	1	0	0	0	0	0	0	0	0	0	0	0	3	0	1	0	0	0	0	0	0	0	0	0	0	0	0	0	0	0	0	0	0	0	0	0	0	0	2	2	0	0	0	1	0	0	0	0	0	0	0	0	0	1	0	0	0	2	0	2	0	0	0	0	0	0	1	2	0	1	0	0	0	0	9	0	0	0	0	0	1	2	0	0	0	0	0	0	0	0	0	0	0	0	0	0	0	0	0	0	0	4	0	0	0	2	9	3	41	37	19	26	0	9	0	2	0	0	1	4	0	6	6	0	0	3	0	2	0	0	7	0	0	0	0	0	0	0	0	0	0	0	0	0	0	0	0	0	0	0	0	0	0	0	0	0	0	0	0	0	0
FAGR_UCONN_08076	0	0	0	0	0	0	0	0	0	0	0	0	0	0	0	0	0	0	0	0	0	0	0	0	0	0	0	0	0	0	0	0	0	0	0	0	0	0	0	0	0	0	0	0	0	0	0	0	0	0	0	0	0	0	0	0	0	0	0	0	0	0	0	0	0	0	0	0	0	0	0	0	0	0	0	0	0	0	0	0	0	0	0	0	0	0	0	0	0	0	0	0	0	0	0	0	0	0	0	0	0	0	0	0	0	0	0	0	0	0	0	0	0	0	0	0	0	0	0	0	0	0	0	0	0	0	0	0	0	0	0	0	0	0	0	0	0	0	0	0	0	0	0	0	0	0	0	0	0	0	0	0	0	0	0	0	0	0	0	0	0	0	0	0	0	0	0	0	0	0	0	0	0	0	0	0	0	0	0	0	0	0	0	0	0	0	0	0	0	0	0	0	0	0	0	0	0	0	0	0	0	0	0	0	0	0	0	0	0	0	0	0	0	0	0	0	0	0	0	0	0	0
FAGR_UCONN_08077	0	1	0	3	0	0	2	0	0	0	0	0	0	2	0	0	1	14	0	2	2	2	2	11	7	0	17	9	5	6	0	6	4	0	6	1	0	8	3	6	6	13	3	1	0	4	5	3	3	2	0	1	0	7	0	10	0	15	0	0	0	0	0	0	0	0	4	0	3	0	0	11	0	10	0	8	16	0	28	0	0	0	4	0	0	2	2	0	0	4	6	2	0	0	0	19	0	0	0	1	5	0	1	10	0	4	2	0	9	5	0	0	3	0	7	0	16	9	0	0	2	0	10	5	0	0	1	2	5	5	0	0	0	4	0	8	1	12	0	8	5	0	18	13	0	2	60	0	0	4	0	0	9	0	1	3	9	11	0	7	2	0	0	0	0	3	0	5	0	9	0	2	3	0	4	0	3	3	0	1	0	0	4	10	1	9	4	0	6	9	10	9	12	1	1	2	2	9	1	7	10	2	4	3	2	1	1	0	4	0	0	0	4	0	0	12	0	0	0	0	0	0
FAGR_UCONN_08078	0	0	0	0	0	0	0	0	0	0	0	0	0	0	0	0	0	0	0	0	0	0	0	0	0	0	0	0	0	0	0	0	0	0	0	0	0	0	0	0	0	0	0	0	0	0	0	0	0	0	0	0	0	0	0	0	0	0	0	0	0	0	0	0	0	0	0	0	0	0	0	0	0	0	0	0	0	0	0	0	0	0	0	0	0	0	0	0	0	0	0	0	0	0	0	0	0	0	0	0	0	0	0	0	0	0	0	0	0	0	0	0	0	0	0	0	0	0	0	0	0	0	0	0	0	0	0	0	0	0	0	0	0	0	0	0	0	0	0	0	0	0	0	0	0	0	0	0	0	0	0	0	0	0	0	0	0	0	0	0	0	0	0	0	0	0	0	0	0	0	0	0	0	0	0	0	0	0	0	0	0	0	0	0	0	0	0	0	0	0	0	0	0	0	0	0	0	0	0	0	0	0	0	0	0	0	0	0	0	0	0	0	0	0	0	0	0	0	0	0	0	0
FAGR_UCONN_08079	0	0	0	0	0	0	0	0	0	0	0	0	0	0	0	0	0	0	0	0	0	0	0	0	0	0	0	0	0	0	0	0	0	0	0	0	0	0	0	0	0	0	0	0	0	0	0	0	0	0	0	0	0	0	0	0	0	0	0	0	0	0	0	0	0	0	0	0	0	0	0	0	0	0	0	0	0	0	0	0	0	0	0	0	0	0	0	0	0	0	0	0	0	0	0	0	0	0	0	0	0	0	0	0	0	0	0	0	0	0	0	0	0	0	0	0	0	0	0	0	0	0	0	0	0	0	0	0	0	0	0	0	0	0	0	0	0	0	0	0	0	0	0	0	0	0	0	0	0	0	0	0	0	0	0	0	0	0	0	0	0	0	0	0	0	0	0	0	0	0	0	0	0	0	0	0	0	0	0	0	0	0	0	0	0	0	0	0	0	0	0	0	0	0	0	0	0	0	0	0	0	0	0	0	0	0	0	0	0	0	0	0	0	0	0	0	0	0	0	0	0	0
FAGR_UCONN_08080	10	7	20	3	10	99	20	0	15	25	83	16	92	47	168	55	4	81	10	13	7	4	25	11	29	40	33	53	31	87	123	81	3	10	0	15	22	13	2	0	4	84	2	0	36	52	15	285	219	0	3	0	0	25	38	101	12	8	4	34	2	9	25	7	14	6	15	8	58	72	64	91	68	26	0	169	7	4	59	140	55	96	6	50	0	8	93	16	21	36	184	3	4	69	30	65	33	5	0	155	14	26	14	39	11	5	1	167	26	37	10	37	53	70	49	0	96	63	126	13	39	32	150	29	48	9	0	1	8	11	11	2	11	43	1	33	1	7	12	2	12	5	27	79	14	9	0	10	0	22	12	0	74	0	18	0	0	0	0	9	4	3	0	4	8	38	115	250	79	554	497	182	317	70	538	83	125	61	39	52	267	28	643	213	19	10	1	13	23	36	46	49	289	8	8	24	51	6	15	45	118	9	42	18	26	0	0	0	3	0	0	1	0	0	0	0	1	0	0	2	0	4
FAGR_UCONN_08081	0	0	0	0	0	0	0	0	0	0	0	0	0	0	0	0	0	0	0	0	0	0	0	0	0	0	0	1	0	0	0	0	0	0	0	0	0	0	0	0	0	0	0	0	0	0	0	0	0	0	1	0	0	0	0	0	0	0	0	0	0	0	0	0	0	0	0	0	0	0	0	0	0	0	0	0	0	0	0	0	0	0	0	0	0	0	0	0	0	0	1	1	0	0	0	0	0	0	0	0	0	0	0	0	0	0	0	0	0	0	0	0	0	0	0	0	1	0	0	0	0	0	0	0	0	0	0	0	0	0	0	0	0	0	0	0	1	0	0	0	0	0	0	3	0	0	0	0	0	0	0	0	0	0	0	0	0	0	0	0	1	0	0	0	0	0	0	0	0	0	0	0	0	0	0	0	0	1	0	0	0	0	0	0	0	0	0	0	0	0	0	0	1	0	0	0	0	0	0	0	0	0	0	0	0	0	0	0	0	0	0	0	0	0	0	0	0	0	0	0	0	0
FAGR_UCONN_08082	0	0	0	0	0	0	0	0	0	0	0	0	0	0	0	0	0	0	0	0	0	0	0	0	0	0	0	0	0	0	0	0	0	0	0	0	0	0	0	0	0	0	0	0	0	0	0	0	0	0	0	0	0	0	0	0	0	0	0	0	0	0	0	0	0	0	0	0	0	0	0	0	0	0	0	0	0	0	0	0	0	0	0	0	0	0	0	0	0	0	0	0	0	0	0	0	0	0	0	0	0	0	0	0	0	0	0	0	0	0	0	0	0	0	0	0	0	0	0	0	0	0	0	0	0	0	0	0	0	0	0	0	0	0	0	0	0	0	0	0	0	0	0	0	0	0	0	0	0	0	0	0	0	0	0	0	0	0	0	0	0	0	0	0	0	0	0	0	0	0	0	0	0	0	0	0	0	0	0	0	0	0	0	0	0	0	0	0	0	0	0	0	0	0	0	0	0	0	0	0	0	0	0	0	0	0	0	0	0	0	0	0	0	0	0	0	0	0	0	0	0	0
FAGR_UCONN_08083	6	0	7	0	6	16	2	0	13	4	10	15	0	16	17	0	4	18	0	2	37	8	38	38	29	16	67	49	21	29	9	54	3	0	12	4	49	12	26	17	23	10	87	13	47	61	45	20	35	23	8	4	26	80	9	100	30	108	1	2	1	1	8	0	7	5	10	0	2	13	7	92	41	28	0	71	6	0	23	34	51	0	23	18	0	0	26	14	99	73	31	115	4	39	107	50	39	6	125	34	36	42	14	110	32	43	4	28	0	12	0	25	6	10	14	0	20	0	22	3	27	7	41	4	15	0	4	30	48	37	7	3	26	12	3	65	10	62	7	10	5	21	51	45	6	68	55	8	8	32	11	0	98	7	22	16	12	34	2	37	20	22	7	7	11	3	13	13	2	11	5	13	11	0	61	1	6	23	0	0	7	0	21	35	2	40	42	3	25	30	36	80	88	9	10	10	60	10	10	97	70	58	41	10	21	15	30	19	39	31	15	12	29	0	73	17	7	11	32	70	34	6
FAGR_UCONN_08084	4	0	0	0	3	2	0	0	1	1	6	0	1	8	2	0	0	0	0	0	10	0	4	15	0	1	9	19	0	7	0	0	0	0	0	0	0	0	5	2	0	0	83	0	0	8	13	0	3	0	0	0	1	0	0	3	0	2	0	0	0	0	2	0	0	1	0	0	1	0	0	4	4	12	0	0	20	11	1	5	9	0	6	0	0	0	1	0	21	2	0	34	0	17	15	1	6	0	0	6	3	0	1	5	0	4	0	0	1	0	0	2	0	0	0	0	4	0	0	0	0	3	2	12	0	0	1	2	21	2	1	1	11	0	0	14	7	2	0	4	7	6	15	23	0	9	3	0	0	3	1	3	0	0	3	5	2	5	0	4	7	19	0	5	0	0	0	1	0	0	1	0	0	0	3	0	2	0	0	0	0	1	0	0	0	2	2	2	2	0	0	10	2	0	0	1	1	0	0	0	0	15	0	6	0	7	0	1	2	5	1	4	11	0	1	0	2	0	12	0	4	9
FAGR_UCONN_08085	2	0	0	0	0	0	0	0	1	0	0	0	0	0	0	0	0	0	2	0	2	0	0	0	0	0	0	0	0	0	0	2	0	0	0	0	0	0	0	1	0	1	2	0	0	0	3	0	2	0	0	1	0	0	0	13	2	8	0	0	0	0	0	0	0	0	0	0	0	0	0	0	0	0	0	0	0	1	0	5	2	0	0	0	0	0	0	0	0	0	0	0	0	0	0	2	1	0	0	0	0	1	0	0	1	4	1	0	0	0	1	0	1	0	0	0	0	0	2	0	0	0	4	0	0	0	0	0	0	4	0	0	0	0	0	6	0	0	0	0	0	2	0	0	0	0	1	0	0	4	0	0	4	1	0	0	0	0	0	0	0	0	0	0	0	0	0	0	0	0	0	0	0	0	4	0	0	0	0	0	0	0	0	0	0	0	6	0	0	4	0	4	0	0	0	0	0	0	0	2	0	0	0	0	0	0	0	2	0	0	0	0	0	0	0	0	0	0	2	8	0	1
FAGR_UCONN_08086	0	0	0	0	0	0	0	0	0	0	0	0	0	0	0	0	0	0	0	0	0	0	0	0	0	0	0	0	0	0	0	0	0	0	0	0	0	0	0	0	0	0	0	0	0	0	0	0	0	0	0	0	0	0	0	0	0	0	0	0	0	0	0	0	0	0	0	0	0	0	0	0	0	0	0	0	0	0	0	0	0	0	0	0	0	0	0	0	0	0	0	0	0	0	0	0	0	0	0	0	0	0	0	0	0	0	0	0	0	0	0	0	0	0	0	0	0	0	0	0	0	0	0	0	0	0	0	0	0	0	0	0	0	0	0	0	0	0	0	0	0	0	0	0	0	0	0	0	0	0	0	0	0	0	0	0	0	0	0	0	0	0	0	0	0	0	0	0	0	0	0	0	0	0	0	0	0	0	0	0	0	0	0	0	0	0	0	0	0	0	0	0	0	0	0	0	0	0	0	0	0	0	0	0	0	0	0	0	0	0	0	0	0	0	0	0	0	0	0	0	0	0
FAGR_UCONN_08087	0	0	0	0	0	0	0	0	0	0	0	0	0	0	0	0	0	0	0	0	0	0	0	0	0	0	0	0	0	0	0	0	0	0	0	0	0	0	0	0	0	0	0	0	0	0	0	0	0	0	0	0	0	0	0	0	0	0	0	0	0	0	0	0	0	0	0	0	0	0	0	0	0	0	0	0	0	0	0	0	0	0	0	0	0	0	0	0	0	0	0	0	0	0	0	0	0	0	0	0	0	0	0	0	0	0	0	0	0	0	0	0	0	0	0	0	0	0	0	0	0	0	0	0	0	0	0	0	0	0	0	0	0	0	0	0	0	0	0	0	0	0	0	0	0	0	0	0	0	0	0	0	0	0	0	0	0	0	0	0	0	0	0	0	0	0	0	0	0	0	0	0	0	0	0	0	0	0	0	0	0	0	0	0	0	0	0	0	0	0	0	0	0	0	0	0	0	0	0	0	0	0	0	0	0	0	0	0	0	0	0	0	0	0	0	0	0	0	0	0	0	0
FAGR_UCONN_08088	0	0	0	0	0	1	2	0	0	4	0	5	0	0	37	0	9	20	1	0	1	0	14	0	5	0	2	6	5	0	9	4	0	0	4	1	0	33	0	0	10	0	5	0	0	0	6	7	0	16	2	0	25	0	15	40	0	11	0	0	0	0	0	0	0	0	1	0	5	0	0	9	45	0	0	8	0	0	0	0	0	0	4	0	0	3	0	0	14	32	3	4	2	2	44	78	0	9	6	4	58	0	24	10	0	1	0	6	0	0	0	0	0	2	0	0	0	0	0	0	1	0	0	0	0	0	0	22	10	2	5	0	9	3	12	4	2	11	17	9	7	23	20	17	16	0	94	0	0	3	0	0	3	1	0	0	0	0	16	39	0	0	0	0	17	0	0	3	0	2	0	2	2	1	0	3	0	0	0	6	0	0	0	0	0	0	19	0	10	4	0	19	67	2	5	7	48	11	12	64	15	36	8	4	21	2	48	2	19	1	16	8	11	6	9	0	82	0	27	13	7	39
FAGR_UCONN_08089	2	4	10	1	2	45	2	0	88	3	70	2	7	63	2	0	0	44	1	0	0	0	1	4	1	0	0	13	0	2	8	6	1	0	0	1	0	3	0	1	2	0	3	0	0	4	4	1	6	0	2	3	0	0	0	2	6	6	2	2	4	1	1	0	14	1	1	7	0	9	3	0	10	4	0	7	0	0	43	5	11	0	0	0	0	0	0	0	0	6	0	12	4	8	17	0	0	0	0	1	2	0	3	1	0	1	0	8	11	2	0	0	12	0	6	1	12	0	15	4	22	0	27	2	36	0	6	0	5	1	0	0	9	0	0	2	1	0	4	0	0	0	1	1	0	11	0	0	0	2	0	0	2	0	7	0	0	0	0	0	1	0	0	4	3	12	116	133	12	2425	481	80	60	0	69	0	33	23	3	11	32	4	42	63	7	4	9	4	3	0	11	20	12	3	1	2	0	3	4	2	3	3	1	0	0	4	0	0	4	2	7	1	0	0	0	0	0	0	0	0	20	0
FAGR_UCONN_08090	0	0	0	0	0	0	0	0	0	0	0	0	1	0	0	0	0	0	0	0	1	0	0	0	0	0	0	0	0	0	0	2	0	0	0	0	0	0	1	0	0	0	0	1	0	0	1	0	4	0	0	0	0	1	0	0	0	3	0	0	0	0	0	0	0	0	0	0	0	0	0	0	3	6	0	0	0	0	0	1	0	0	0	0	0	0	0	0	0	0	0	0	0	0	0	1	0	2	0	0	0	0	4	0	0	0	0	0	0	1	0	0	0	0	0	0	0	0	0	0	0	0	1	0	0	0	0	0	0	0	0	0	0	0	0	4	0	0	0	2	0	0	1	0	0	0	0	0	0	0	0	0	0	0	1	6	0	0	0	0	0	0	0	0	0	0	0	0	0	0	0	0	1	0	0	0	2	0	0	0	0	0	0	0	0	0	0	0	0	1	0	4	0	0	0	0	0	0	0	0	2	0	0	0	0	0	0	3	0	5	0	0	0	0	0	0	0	0	15	0	0	0
FAGR_UCONN_08091	0	0	0	0	0	2	0	0	0	0	0	1	0	0	0	0	0	0	0	0	0	0	0	0	0	0	2	0	0	3	0	0	1	0	0	0	2	0	0	0	0	0	0	0	0	0	0	0	4	0	0	0	1	0	0	3	0	0	0	0	0	0	0	0	0	0	0	0	0	0	0	0	0	0	0	0	0	0	0	0	0	0	0	0	0	0	4	0	0	1	0	0	0	0	0	0	0	0	0	0	0	0	0	0	0	4	0	0	0	0	0	2	0	0	0	0	0	0	0	0	0	0	0	0	0	0	0	0	0	0	0	0	0	0	0	1	0	0	0	0	0	0	0	0	0	0	0	0	0	4	0	0	2	0	0	0	0	0	0	0	2	0	0	1	0	0	0	0	0	0	0	0	0	0	0	0	0	0	0	0	0	0	0	0	0	0	0	1	0	0	0	0	0	0	0	0	0	0	0	2	0	2	0	0	0	0	0	0	0	0	0	0	0	0	1	0	0	0	2	0	0	0
FAGR_UCONN_08092	0	0	0	0	0	0	0	0	0	0	0	0	0	0	0	0	0	0	0	0	0	0	0	0	0	0	0	0	0	0	0	0	0	0	0	0	0	0	0	0	0	0	0	0	0	0	0	0	0	0	0	0	0	0	0	0	0	0	0	0	0	0	0	0	0	0	0	0	0	0	0	0	0	0	0	0	0	0	0	0	0	0	0	0	0	0	0	0	0	0	0	0	0	0	0	0	0	0	0	0	0	0	0	0	0	0	0	0	0	0	0	0	0	0	0	0	0	0	0	0	0	0	0	0	1	0	0	0	0	0	0	0	0	0	0	0	0	0	0	0	0	0	0	5	0	0	1	0	0	0	0	0	0	0	0	0	0	0	0	0	0	0	0	0	0	0	1	0	0	0	0	0	0	0	0	0	0	0	0	0	0	0	0	1	0	0	0	0	0	0	0	0	0	0	0	0	0	3	0	0	0	0	0	2	0	0	0	0	0	0	0	0	0	0	0	0	0	0	0	0	0	0
FAGR_UCONN_08093	26	21	68	30	1	8	0	0	0	27	184	12	65	132	2	15	31	3	50	5	82	46	577	8	2	55	0	8	142	352	142	423	40	27	51	1	898	227	49	318	529	464	10	1	8	25	5	394	1261	90	329	39	0	56	251	7	1993	3139	5	73	2	12	1	1	0	11	106	3	28	81	248	159	576	0	0	0	0	0	237	478	255	174	74	200	0	1	457	18	116	934	713	16	9	8	7	412	291	34	407	109	0	244	197	2	551	284	10	155	22	9	20	35	31	57	16	0	105	63	38	7	98	94	9	0	1	0	55	128	3	10	87	17	209	169	0	6	81	351	137	181	55	2	0	4	0	288	618	0	0	152	55	0	361	0	5	99	221	186	77	536	62	0	0	0	8	22	91	1	0	238	196	178	208	0	6	25	120	65	23	82	112	0	0	0	0	99	136	0	3	114	208	547	657	0	0	131	766	136	77	663	121	5	1	2	0	127	276	8	197	318	1	0	255	29	67	105	596	0	0	2	0	0
FAGR_UCONN_08094	23	0	22	0	13	12	0	0	28	27	45	20	32	37	0	0	6	40	22	0	194	31	89	100	36	16	48	112	9	26	9	73	4	0	0	5	69	2	81	62	68	0	316	11	0	10	69	0	23	13	32	17	16	4	0	88	40	237	128	7	4	1	34	0	20	30	82	0	3	32	3	353	101	116	48	99	22	0	8	91	47	16	66	0	5	35	224	0	414	133	3	506	31	41	328	31	34	24	81	102	22	8	26	96	110	38	29	96	14	25	0	34	37	6	27	4	20	0	3	2	9	0	72	3	6	0	54	61	253	388	46	26	280	34	60	185	83	217	81	52	143	80	210	208	8	59	192	36	0	120	6	16	69	17	47	34	41	51	0	51	42	16	2	5	24	9	45	45	4	23	23	16	18	4	691	1	23	494	5	15	7	14	40	146	2	138	132	52	163	64	96	230	104	31	54	40	115	43	36	114	156	238	52	47	103	88	158	54	127	233	70	75	110	0	79	45	100	18	126	248	119	165
FAGR_UCONN_08095	0	0	0	0	0	0	0	0	0	0	0	0	0	0	0	0	0	0	0	0	0	0	0	0	0	0	0	0	0	0	0	0	0	0	0	0	0	0	0	0	0	0	0	0	0	0	0	0	0	0	0	0	0	0	0	0	0	0	0	0	0	0	0	0	0	0	0	0	0	0	0	0	0	0	0	0	0	0	0	0	0	0	0	0	0	0	0	0	0	0	0	0	0	0	0	0	0	0	0	0	0	0	0	0	0	0	0	0	0	0	0	0	0	0	0	0	0	0	0	0	0	0	0	0	0	0	0	0	0	0	0	0	0	0	0	0	0	0	0	0	0	0	0	0	0	0	0	0	0	0	0	0	0	0	0	0	0	0	0	0	0	0	0	0	0	0	0	0	0	0	0	0	0	0	0	0	0	0	0	0	0	0	0	0	0	0	0	0	0	0	0	0	0	0	0	0	0	0	0	0	0	0	0	0	0	0	0	0	0	0	0	0	0	0	0	0	0	0	0	0	0	0
FAGR_UCONN_08096	0	0	0	0	0	0	0	0	0	0	0	0	0	0	0	0	0	0	0	0	0	0	0	0	0	0	0	0	0	0	0	0	0	0	0	0	0	0	0	0	0	0	0	0	0	0	0	0	0	0	0	0	0	0	0	0	0	0	0	0	0	0	0	0	2	0	0	0	0	0	0	1	0	0	0	0	0	0	0	0	0	0	0	0	0	0	0	0	0	0	0	0	0	0	0	0	0	0	0	0	0	0	0	0	0	0	0	0	0	0	0	0	0	0	0	0	0	0	0	0	0	0	0	0	0	0	0	0	0	0	0	0	0	0	0	0	0	0	0	0	0	0	0	0	0	0	0	0	0	1	0	0	0	0	0	0	0	0	0	0	0	0	0	0	0	0	0	0	0	0	0	0	0	0	0	0	0	0	0	0	0	0	0	0	0	0	0	0	0	0	0	0	0	0	0	0	0	0	0	0	0	0	0	0	0	0	0	0	0	0	0	0	0	0	0	0	0	0	0	0	0	0
FAGR_UCONN_08097	0	0	0	0	0	0	0	0	0	0	0	0	0	0	0	0	0	6	1	0	0	0	1	0	1	5	1	0	0	2	0	0	2	0	0	0	2	0	0	0	0	0	0	6	0	2	0	0	1	0	0	3	0	0	2	4	0	0	0	0	0	0	0	0	0	0	7	0	6	0	2	0	3	0	0	1	0	0	0	0	0	0	0	0	0	0	0	0	0	0	0	4	0	1	0	0	0	0	0	2	3	0	2	0	0	0	0	6	0	1	0	2	0	18	1	0	0	0	0	0	0	0	2	0	0	0	3	1	1	10	0	0	0	0	0	0	1	2	0	0	0	1	1	6	0	0	0	0	0	0	0	0	0	0	0	0	0	0	0	0	0	0	0	0	0	13	6	0	1	0	2	0	4	4	0	15	10	31	0	22	19	4	9	19	2	10	3	0	6	0	0	3	14	0	0	0	14	6	0	8	0	0	6	3	1	1	5	0	0	0	0	0	0	0	0	0	0	0	36	12	0	0
FAGR_UCONN_08098	8	5	6	0	0	2	0	0	0	2	8	0	14	22	3	0	0	5	0	0	17	5	4	4	6	0	10	0	0	4	2	10	1	1	0	1	4	4	10	0	11	0	15	3	0	1	2	14	8	10	2	1	0	0	0	42	4	88	1	0	0	0	0	0	3	0	2	0	0	0	2	21	3	0	0	0	0	0	0	7	0	0	3	0	0	0	6	0	38	7	2	14	0	4	0	14	0	4	0	0	3	0	5	13	0	18	0	14	0	0	0	0	2	0	1	0	0	0	2	0	1	2	0	0	0	0	0	2	5	0	0	0	5	0	0	0	0	6	0	0	0	4	5	1	0	0	17	3	0	2	0	0	15	2	0	3	0	4	0	2	1	0	0	1	0	0	0	0	0	0	1	0	3	0	0	0	1	0	0	0	0	0	0	0	0	2	12	0	2	2	0	0	1	0	0	0	1	0	0	0	13	0	0	6	1	0	6	0	0	10	0	0	2	0	0	0	0	0	0	0	0	0
FAGR_UCONN_08099	89	58	176	20	75	452	17	21	218	153	380	89	527	795	187	0	128	784	213	24	58	37	336	575	327	119	284	638	40	239	330	496	18	0	63	31	551	154	61	110	392	58	649	68	27	420	204	217	603	53	85	21	13	81	211	277	724	669	127	334	13	32	322	38	202	50	431	26	293	217	1006	114	232	174	25	127	16	25	92	370	271	217	35	98	0	7	162	14	348	421	271	486	17	604	496	256	89	38	339	308	27	169	71	244	73	72	115	540	96	48	110	372	100	1153	74	22	632	375	455	42	349	151	748	105	280	176	21	29	234	189	31	0	159	108	37	139	46	175	92	18	22	53	253	176	13	130	110	41	10	117	45	0	323	36	167	35	88	44	52	124	43	91	15	29	340	136	176	77	57	356	471	442	924	82	1127	114	655	463	66	182	213	35	460	243	49	62	146	53	258	50	63	367	880	40	66	43	434	58	34	225	109	189	150	28	29	126	427	38	340	314	174	173	92	21	407	76	159	9	451	489	106	92
FAGR_UCONN_08100	0	0	0	0	0	0	0	0	0	0	0	0	0	0	0	0	0	0	0	0	0	0	0	0	0	0	0	0	0	0	0	0	0	0	0	0	0	0	0	0	0	0	0	0	0	0	0	0	0	0	0	0	0	0	0	0	0	0	0	0	0	0	0	0	0	0	0	0	0	0	0	0	0	0	0	0	0	0	0	0	0	0	0	0	0	0	0	0	0	0	0	0	0	0	0	0	0	0	0	0	0	0	0	0	0	0	0	0	0	0	0	0	0	0	0	0	0	0	0	0	0	0	0	0	0	0	0	0	0	0	0	0	0	0	0	0	0	0	0	0	0	0	0	0	0	0	0	0	0	0	0	0	0	0	0	0	0	0	0	0	0	0	0	0	0	0	0	0	0	0	0	0	0	0	0	0	0	0	0	0	0	0	0	0	0	0	0	0	0	0	0	0	0	0	0	0	0	0	0	0	0	0	0	0	0	0	0	0	0	0	0	0	0	0	0	0	0	0	0	0	0	0
FAGR_UCONN_08101	4	2	20	4	5	1	0	0	0	2	12	29	5	12	3	0	0	19	3	1	24	2	38	30	6	10	8	39	0	27	5	26	7	0	0	5	47	18	17	9	11	5	138	1	2	11	32	4	42	12	9	5	6	59	0	90	15	107	0	1	0	0	4	1	13	4	3	0	1	2	5	48	36	44	0	12	0	8	0	29	7	0	8	0	0	13	42	0	126	32	10	98	2	20	19	22	10	0	0	17	35	21	22	77	26	28	5	9	0	4	0	0	3	0	6	1	8	0	0	0	4	0	20	2	5	0	12	30	64	33	2	0	60	31	4	103	12	23	9	22	11	21	29	47	1	25	139	14	0	48	8	0	77	27	48	7	21	14	13	75	20	26	2	3	10	2	0	2	0	3	2	5	6	0	34	0	2	18	0	2	1	3	2	6	0	8	37	4	52	17	42	52	28	12	15	7	18	9	1	32	25	18	4	17	3	14	50	10	64	28	10	31	15	0	19	1	37	0	17	4	17	12
FAGR_UCONN_08102	8	10	0	3	0	1	2	9	12	9	2	15	0	32	5	0	1	14	2	6	2	0	2	18	0	1	0	9	1	18	2	0	0	0	0	2	14	0	1	2	4	0	20	0	0	30	7	8	12	0	2	1	0	0	6	2	19	25	42	66	16	29	29	3	20	12	52	7	156	99	56	6	23	4	0	0	0	0	0	10	0	0	2	0	0	0	0	0	4	7	0	17	0	11	0	0	0	3	0	4	0	0	6	16	5	2	7	4	0	5	0	2	2	42	4	2	2	0	2	2	3	0	17	7	0	0	1	1	2	2	0	0	7	2	0	4	0	8	0	0	1	0	19	1	3	0	15	0	0	5	0	0	2	0	2	0	0	0	0	6	0	0	0	0	0	59	433	226	192	1091	875	954	1219	42	386	30	69	202	139	23	289	64	514	274	49	2	0	0	6	1	0	6	15	0	3	0	5	4	0	2	0	4	0	4	0	0	6	0	2	7	0	1	1	0	0	11	2	0	6	2	0	0
FAGR_UCONN_08103	0	0	0	0	0	2	0	0	1	0	0	0	0	0	0	0	0	0	0	0	0	0	0	0	2	0	0	0	0	4	0	0	0	0	0	0	0	1	1	1	0	0	0	1	0	0	1	0	2	1	0	0	0	0	0	0	0	0	0	0	0	0	0	0	2	0	1	0	0	0	0	2	2	4	0	0	0	0	0	0	0	0	0	0	0	2	0	0	0	0	0	0	0	2	0	0	1	0	0	0	0	0	0	0	0	0	0	0	0	0	0	0	1	0	0	0	0	4	0	0	2	2	0	0	0	0	0	1	0	0	1	0	0	0	0	0	0	0	2	0	0	2	0	2	0	0	1	0	0	2	0	0	0	0	1	1	0	0	0	4	0	2	0	0	0	0	0	0	0	0	0	0	0	0	0	0	0	0	0	0	0	0	2	0	0	0	0	0	0	0	0	1	0	1	1	1	2	1	0	0	0	4	0	0	0	0	0	0	0	0	0	0	0	0	0	0	1	0	4	0	0	2
FAGR_UCONN_08104	0	4	4	4	15	26	1	0	0	6	0	4	0	2	0	0	6	28	4	6	0	2	0	20	3	3	16	10	10	4	0	12	0	0	0	2	21	10	3	15	1	0	52	5	7	4	8	3	0	0	2	0	2	0	0	62	6	269	1	0	0	0	5	0	0	0	0	0	6	0	14	2	0	10	0	24	0	0	25	0	0	0	0	0	0	6	24	13	0	0	31	27	2	17	2	10	0	0	44	12	0	0	0	7	11	88	0	0	0	0	0	2	2	0	0	1	9	0	1	0	16	26	0	0	0	0	0	0	7	0	0	1	10	0	10	39	0	1	4	12	20	0	1	0	0	0	0	0	0	10	0	0	4	0	17	0	0	8	0	20	30	5	0	0	0	0	0	0	0	0	1	8	2	0	6	0	0	1	0	0	0	0	0	0	0	0	0	0	0	7	2	32	0	4	4	0	0	4	0	6	25	0	0	0	2	0	0	0	10	25	13	19	1	0	0	0	13	0	0	0	0	0
FAGR_UCONN_08105	0	0	0	0	0	0	0	0	0	0	0	0	0	0	0	0	0	0	0	0	0	0	0	0	0	0	0	0	0	0	0	0	0	0	0	0	0	0	0	0	0	0	0	0	0	0	0	0	0	0	0	0	0	0	0	0	0	0	0	0	0	0	0	0	0	0	0	0	0	0	0	0	0	0	0	0	0	0	0	0	0	0	0	0	0	0	0	0	0	0	0	0	0	0	0	0	0	0	0	0	0	0	0	0	0	0	0	0	0	0	0	0	0	0	0	0	0	0	0	0	0	0	0	0	0	0	0	0	0	0	0	0	0	0	0	0	0	0	0	0	0	0	0	0	0	0	0	0	0	0	0	0	0	0	0	0	0	0	0	0	0	0	0	0	0	0	0	0	0	0	0	0	0	0	0	0	0	0	0	0	0	0	0	0	0	0	0	0	0	0	0	0	0	0	0	0	0	0	0	0	0	0	0	0	0	0	0	0	0	0	0	0	0	0	0	0	0	0	0	0	0	0
FAGR_UCONN_08106	0	0	0	0	0	0	0	0	0	0	0	0	0	0	0	0	0	0	0	0	0	0	0	0	0	0	2	0	0	0	0	0	0	0	0	0	0	0	0	0	0	0	0	0	0	0	0	0	0	0	0	0	0	0	0	0	0	0	0	0	0	0	0	0	0	0	0	0	0	0	0	0	0	0	0	0	0	0	0	0	0	0	0	0	0	0	0	0	0	0	0	12	0	0	2	0	0	0	0	0	0	0	0	0	0	0	0	0	0	0	0	0	0	0	0	0	0	0	0	0	0	0	0	0	0	0	0	0	0	0	0	0	0	1	0	0	0	0	0	0	0	0	0	0	0	0	0	0	0	0	0	0	0	0	0	0	0	0	0	0	0	0	0	0	0	0	0	0	0	0	0	0	0	0	0	0	0	0	0	0	0	0	0	0	0	0	0	0	0	0	0	0	0	0	0	0	0	0	0	0	0	0	0	0	0	0	0	0	0	0	0	0	0	0	0	0	0	0	0	0	0	0
FAGR_UCONN_08107	0	0	0	0	0	0	0	0	0	0	0	0	0	0	0	0	0	0	0	0	0	0	0	0	0	0	0	0	0	0	0	0	0	0	0	0	0	0	0	0	0	0	0	0	0	0	0	0	0	0	0	0	0	0	0	0	0	0	0	0	0	0	0	0	0	0	0	0	0	0	0	0	0	0	0	0	0	0	0	0	0	0	0	0	0	0	0	0	0	0	0	0	0	0	0	0	0	0	0	0	0	0	0	0	0	0	0	0	0	0	0	0	0	0	0	0	0	0	0	0	0	0	1	0	4	0	0	0	0	0	0	0	0	0	0	0	0	0	0	0	0	0	0	0	0	0	0	0	0	0	0	0	0	0	0	0	0	0	0	0	0	0	0	0	0	0	2	0	0	0	0	0	0	0	6	3	2	0	0	0	1	1	0	0	0	0	0	0	0	0	0	0	0	0	0	0	0	0	0	0	0	0	0	0	0	0	0	0	0	0	0	0	0	0	0	0	0	0	0	0	0	0
FAGR_UCONN_08108	0	0	0	0	0	0	0	0	0	0	0	0	0	0	0	0	0	0	0	0	0	0	0	0	0	0	0	4	0	0	0	0	0	0	0	1	0	0	0	0	0	0	0	0	0	0	1	0	0	0	0	0	0	0	0	6	0	2	0	0	0	0	0	0	0	0	0	0	0	0	0	0	0	0	0	0	0	0	0	2	0	0	0	0	0	0	0	0	0	0	0	0	0	0	0	1	5	0	0	0	0	0	0	0	0	0	0	0	0	0	0	0	1	0	0	0	0	36	0	0	0	0	0	0	0	0	0	3	0	0	0	0	0	0	0	0	0	0	0	0	0	0	0	0	0	0	0	0	0	0	0	0	0	0	0	0	0	0	0	0	0	0	0	0	0	0	0	0	0	0	0	0	0	0	0	0	0	0	0	0	0	0	0	0	0	0	0	0	0	0	0	0	0	0	0	0	0	0	0	2	0	0	0	0	0	0	0	0	0	0	0	0	0	0	0	0	0	0	0	0	0	0
FAGR_UCONN_08109	0	0	0	0	0	0	0	0	0	0	0	0	0	0	0	0	0	0	0	0	0	0	0	0	0	0	0	0	0	0	0	0	0	0	0	0	0	0	0	0	0	0	0	0	0	0	0	0	0	0	0	0	0	0	0	0	0	0	6	0	5	1	0	0	0	0	0	2	0	0	0	0	0	0	0	0	0	0	0	0	0	0	0	0	0	0	0	0	0	0	0	0	0	0	0	0	0	0	0	0	0	0	0	0	0	0	0	0	0	0	0	0	0	0	0	0	0	0	0	0	0	0	0	0	0	0	0	0	0	0	0	0	0	0	0	0	0	0	0	0	0	0	0	0	0	0	0	0	0	0	0	0	0	0	0	0	0	0	0	0	0	0	0	0	0	5	11	7	23	77	96	69	42	2	0	5	0	0	8	2	18	0	54	21	0	0	0	0	0	0	0	0	0	0	0	0	0	0	0	0	0	0	0	0	0	0	0	0	0	0	0	0	0	0	0	0	0	0	0	0	0	0
FAGR_UCONN_08110	0	0	0	0	0	0	0	0	0	0	0	0	0	0	0	0	0	0	0	0	0	0	0	0	0	0	0	0	0	0	0	0	0	0	0	0	0	0	0	1	0	0	2	0	0	0	0	0	0	0	0	0	0	0	0	0	0	0	0	0	0	0	0	0	0	0	1	0	0	0	0	0	0	2	0	0	0	0	0	0	0	0	0	0	0	0	0	0	0	0	0	0	0	0	4	0	0	0	0	0	0	0	0	0	0	1	0	0	0	0	0	0	0	0	0	0	0	0	0	0	0	0	0	0	0	0	0	0	0	0	0	0	0	0	0	0	0	0	0	0	0	0	0	0	0	0	0	0	0	4	0	0	0	0	0	0	0	0	0	0	0	0	0	0	0	0	0	0	0	0	0	0	0	0	0	0	0	0	0	0	0	0	0	0	0	0	0	0	0	0	0	0	0	0	0	0	0	0	0	0	0	0	0	0	0	0	0	0	0	0	0	0	0	0	0	0	0	0	0	0	0	0
FAGR_UCONN_08111	0	0	0	0	0	0	0	0	0	0	0	0	0	0	0	0	0	0	0	0	0	0	0	0	0	0	0	0	0	0	0	0	0	0	0	0	0	0	0	0	0	0	0	0	0	0	0	0	0	0	0	0	0	0	0	0	0	0	0	0	0	0	0	0	0	0	0	0	0	0	0	0	0	0	0	0	0	0	0	0	0	0	0	0	0	0	0	0	0	0	0	0	0	0	0	0	0	0	0	0	0	0	0	0	0	0	0	0	0	0	0	0	0	0	0	0	0	0	0	0	0	0	0	0	0	0	0	0	0	0	0	0	0	0	0	0	0	0	0	0	0	0	0	0	0	0	0	0	0	0	0	0	0	0	0	0	0	0	0	0	0	0	0	0	0	0	0	0	0	0	0	0	0	0	0	0	0	0	0	0	0	0	0	0	0	0	0	0	0	0	0	0	0	0	0	0	0	0	0	0	0	0	0	0	0	0	0	0	0	0	0	0	0	0	0	0	0	0	0	0	0	0
FAGR_UCONN_08112	0	0	0	0	0	0	0	0	0	0	0	0	0	0	10	0	0	0	0	0	0	0	0	2	0	0	2	0	0	0	0	0	0	0	0	0	0	2	0	0	0	0	0	0	0	0	0	0	0	0	0	0	0	0	0	0	0	20	0	0	0	0	0	0	0	0	0	0	0	0	2	0	0	0	0	0	0	0	0	0	0	0	0	0	0	0	0	0	0	0	0	0	0	0	0	0	0	0	0	0	0	0	0	0	0	3	0	0	0	0	0	0	0	0	0	0	0	0	0	0	0	0	0	0	0	0	0	0	0	0	0	0	0	0	0	0	0	0	0	0	0	0	0	0	0	0	0	0	0	0	0	0	0	0	0	0	0	0	0	0	0	0	0	0	0	0	0	0	0	0	0	0	0	0	1	0	0	0	0	0	0	0	0	0	0	0	0	0	0	0	0	0	0	0	0	0	0	0	0	0	0	0	0	0	0	0	0	0	0	0	0	0	0	0	0	0	0	0	0	0	0	0
FAGR_UCONN_08113	0	0	0	0	0	0	0	0	0	0	0	0	0	0	0	0	0	0	0	0	0	0	0	0	0	0	0	0	0	0	0	0	0	0	0	0	0	0	0	0	0	0	0	0	0	0	0	0	0	0	0	0	0	0	0	2	0	0	0	0	0	0	0	0	0	0	0	0	0	0	0	2	0	0	0	0	0	0	0	0	0	0	0	0	0	0	0	0	0	0	0	0	0	0	0	0	0	0	0	0	0	0	0	0	0	0	0	0	0	0	0	0	0	0	0	0	0	0	0	0	0	0	0	0	0	0	0	0	0	0	0	0	0	0	0	0	0	0	0	0	0	0	4	0	0	0	0	0	0	0	0	0	0	0	0	0	0	0	0	0	0	0	0	0	0	0	0	0	0	0	0	0	0	0	0	0	0	0	0	0	0	0	0	0	0	0	0	0	0	0	0	0	0	0	0	0	0	0	0	0	0	0	0	0	0	0	0	0	0	0	0	0	0	0	0	0	0	0	0	0	0	0
FAGR_UCONN_08114	0	0	0	0	0	0	0	0	0	0	0	0	0	0	0	0	0	0	0	0	2	0	0	0	0	0	0	0	0	2	0	0	1	0	0	0	2	0	1	0	1	0	0	0	0	0	0	0	0	0	0	0	0	0	0	0	0	0	0	0	0	0	0	0	0	0	0	0	1	0	1	5	0	0	0	0	0	0	0	2	0	0	0	0	0	0	0	0	1	1	0	0	0	0	0	0	0	0	0	4	0	0	0	0	1	1	0	0	0	0	0	0	0	0	0	0	0	0	0	0	0	0	2	0	0	0	0	0	0	0	0	0	0	0	0	0	0	1	0	6	0	0	0	0	0	0	0	0	0	3	0	0	0	0	0	0	0	0	0	0	0	0	0	0	0	0	0	0	0	0	0	0	0	0	0	0	0	0	0	0	0	0	0	0	0	0	0	0	3	0	0	2	0	0	0	0	2	0	2	6	0	0	0	0	0	0	0	0	0	0	0	0	0	0	0	0	0	0	0	0	0	0
FAGR_UCONN_08115	59	50	34	15	50	97	88	7	183	47	59	36	129	143	70	0	58	411	88	12	24	87	127	875	366	220	779	979	277	40	440	496	60	56	191	53	51	191	4	22	55	26	235	2	155	237	511	218	68	127	4	5	0	131	96	108	4	19	808	501	44	120	904	199	581	175	1461	331	644	3847	639	70	1161	2377	90	1087	413	328	336	13	543	164	290	1075	175	199	480	15	9	108	55	831	51	652	352	363	0	37	26	162	12	20	18	128	86	39	68	544	183	90	109	440	271	875	39	1	47	36	73	2	60	49	226	34	7	9	6	7	50	3	25	0	198	31	8	328	26	17	12	17	46	44	698	421	28	0	0	30	0	35	26	0	189	0	47	38	15	38	0	53	44	1	95	39	130	2011	1628	2158	473	2929	3698	4014	2771	410	11829	357	2450	5479	613	840	3183	801	8559	4313	418	5	63	84	11	327	308	1485	1361	96	115	152	508	255	19	380	1033	77	1287	226	361	0	0	2	32	97	20	146	23	6	42	0	16	0	5	38	0	0
FAGR_UCONN_08116	37	6	46	6	27	76	8	6	64	38	18	37	95	87	28	0	36	128	54	1	17	10	26	22	22	23	7	18	6	17	12	8	3	6	8	4	20	8	6	10	6	8	24	6	11	25	4	22	10	7	7	3	1	22	5	17	14	17	36	5	2	4	85	9	30	9	50	4	23	71	40	50	49	7	0	16	6	0	7	8	8	0	5	15	0	0	27	0	57	55	7	6	0	101	17	12	0	3	16	60	0	12	4	18	11	4	3	80	30	19	15	91	22	56	27	8	64	0	53	3	36	9	163	11	44	2	7	9	9	4	1	2	10	5	10	9	6	6	7	5	1	19	11	33	3	12	72	6	0	12	0	0	7	8	8	3	0	0	0	10	4	23	0	4	2	22	50	34	38	129	132	80	51	43	266	51	111	116	20	65	50	46	91	104	16	12	61	8	8	9	0	6	7	3	7	13	19	5	5	38	20	33	0	6	5	12	22	11	18	32	7	6	24	6	16	0	14	0	57	47	26	35
FAGR_UCONN_08117	0	0	0	0	0	0	0	0	0	0	0	0	0	0	0	0	0	0	0	0	0	0	0	0	0	0	0	0	0	0	0	0	0	0	0	0	0	0	0	0	0	0	0	0	0	0	0	0	0	0	0	0	0	0	0	0	0	0	0	0	0	0	0	0	0	1	0	0	0	0	0	0	0	0	0	0	0	0	0	0	0	0	0	0	0	0	0	0	0	0	0	0	0	0	0	0	0	0	0	0	0	0	0	0	0	0	0	0	0	0	0	0	0	0	0	0	0	0	0	0	0	0	0	0	0	0	0	0	0	0	0	0	0	0	0	0	0	0	0	0	0	0	0	0	0	0	0	0	0	0	0	0	0	0	0	0	0	0	0	0	0	0	0	0	0	0	0	0	0	0	0	0	0	0	0	0	0	0	0	0	0	0	0	0	0	0	0	0	0	0	0	0	0	0	0	0	0	0	0	0	0	0	0	0	0	0	0	0	0	0	0	0	0	0	0	0	0	0	0	0	0	0
FAGR_UCONN_08118	108	20	187	18	34	191	43	46	156	82	198	58	121	243	82	65	32	253	199	8	81	18	295	352	208	113	205	296	33	93	130	155	17	16	3	18	401	97	100	90	481	65	749	260	58	1424	267	110	312	41	295	39	33	133	69	339	1397	1622	51	92	7	11	89	13	63	19	149	11	30	47	473	112	224	134	0	75	18	3	69	167	218	78	54	45	0	20	64	26	411	508	106	333	23	242	331	88	54	27	379	363	17	8	87	128	198	177	79	397	84	209	14	193	235	120	117	12	498	300	235	38	276	136	265	124	121	27	72	147	108	145	28	11	108	36	76	213	120	126	80	22	36	104	275	132	5	434	2038	82	15	139	46	38	218	84	174	92	219	191	97	66	97	161	54	37	175	38	43	110	9	201	77	91	81	13	234	62	113	170	21	72	74	13	102	53	16	89	289	73	161	50	105	315	187	64	58	45	245	53	38	131	72	146	75	56	43	1054	2083	452	774	1179	803	657	511	108	893	325	516	42	880	693	694	616
FAGR_UCONN_08119	3	4	5	0	2	5	0	0	0	0	39	18	0	4	1	0	0	8	0	0	4	0	3	9	6	2	0	18	1	12	7	5	1	13	0	1	9	0	6	0	20	0	34	9	2	18	21	10	31	2	3	3	14	15	5	15	14	39	2	0	0	0	2	0	0	1	8	1	0	1	2	36	10	0	0	3	0	0	0	33	0	0	12	30	0	0	17	0	28	31	8	41	7	9	18	53	29	3	0	24	32	8	25	19	23	5	1	5	10	2	2	5	0	1	12	0	18	0	28	1	12	2	21	7	0	1	6	6	15	15	3	0	9	7	7	30	4	8	2	14	4	5	35	21	0	0	38	1	0	3	1	0	17	0	7	3	0	33	5	4	9	0	12	3	3	1	0	5	2	6	0	3	7	0	12	0	0	8	0	1	1	1	4	10	0	10	13	6	21	12	32	22	16	10	8	17	20	6	5	14	16	19	6	12	12	4	7	3	17	10	3	15	14	0	30	0	10	0	11	7	12	1
FAGR_UCONN_08120	0	0	0	0	0	0	0	0	0	0	0	0	0	0	0	0	0	0	0	0	0	0	0	0	0	0	0	0	0	0	0	0	0	0	0	0	0	0	0	0	0	0	0	0	0	0	0	0	0	0	0	0	0	0	0	0	0	0	0	0	0	0	0	0	0	0	0	0	0	0	0	0	0	0	0	0	0	0	0	0	0	0	0	0	0	0	0	0	0	0	0	0	0	0	0	0	0	0	0	0	0	0	0	0	0	0	0	0	0	0	0	0	0	0	0	0	0	0	0	0	0	0	0	0	0	0	0	0	0	0	0	0	0	0	0	0	0	0	0	0	0	0	0	0	0	0	0	0	0	0	0	0	0	0	0	0	0	0	0	0	0	0	0	0	0	0	0	0	0	0	0	0	0	0	0	0	0	0	0	0	0	0	0	0	0	0	0	0	0	0	0	0	0	0	0	0	0	0	0	0	0	0	0	0	0	0	0	0	0	0	0	0	0	0	0	0	0	0	0	0	0	0
FAGR_UCONN_08121	0	0	0	0	0	0	0	0	0	0	0	0	0	0	0	0	0	0	0	0	0	0	0	0	0	0	0	0	0	0	0	0	0	0	0	0	0	0	0	0	0	0	0	0	0	0	0	0	2	0	0	0	0	0	0	0	0	0	0	0	0	0	0	0	0	0	0	0	0	0	0	0	0	0	0	0	0	0	0	0	0	0	0	0	0	0	0	0	0	0	0	0	0	0	0	0	0	0	0	0	0	0	0	0	0	0	0	0	0	0	0	0	0	0	0	0	0	0	0	0	0	0	0	0	0	0	0	0	0	0	0	0	0	0	0	0	0	0	0	0	0	0	0	0	0	0	0	0	0	0	0	0	0	0	0	0	0	0	0	0	0	0	0	0	0	0	0	0	0	0	0	0	0	0	0	0	0	0	0	0	0	0	0	0	0	0	0	0	0	0	0	0	0	0	0	0	0	0	0	0	0	0	0	0	0	0	0	0	0	0	0	0	0	0	0	0	0	0	0	0	0	0
FAGR_UCONN_08122	0	0	0	0	0	0	0	0	0	0	0	0	0	0	0	0	0	0	0	0	0	0	0	0	0	0	0	1	0	0	0	0	0	0	0	0	0	0	0	0	0	0	0	0	0	0	0	0	0	0	0	0	0	0	0	0	0	0	0	0	0	0	0	0	0	0	0	0	0	0	0	0	0	0	0	0	0	0	0	0	0	0	0	0	0	0	0	0	0	0	0	0	0	0	0	0	0	0	0	0	0	0	0	0	0	0	0	0	0	0	0	0	0	0	0	0	0	0	0	0	0	0	0	0	0	0	0	0	0	0	0	0	0	0	0	0	0	0	0	0	0	0	0	0	0	0	0	0	0	0	0	0	0	0	0	0	0	0	0	0	0	0	0	0	0	0	0	0	0	0	0	0	0	0	0	0	0	0	0	0	0	0	0	0	0	0	0	0	0	0	0	0	0	0	0	0	0	0	0	0	0	0	0	0	0	0	0	0	0	0	0	0	0	0	0	0	0	0	0	0	0	0
FAGR_UCONN_08123	13	1	33	3	7	96	25	15	39	15	50	36	61	294	78	0	26	160	79	7	32	13	160	137	238	62	143	252	54	111	82	190	31	42	31	67	298	18	67	55	155	109	657	114	32	569	130	174	232	84	169	67	20	121	131	453	875	582	20	35	2	3	31	5	13	5	54	8	24	15	119	90	145	68	21	209	5	0	105	91	73	49	44	157	0	68	103	33	250	193	217	173	9	100	296	308	57	30	233	115	72	220	122	262	111	55	19	125	33	32	22	70	25	44	31	0	31	23	16	5	57	15	72	44	10	19	37	76	45	66	42	2	34	81	19	112	34	43	29	16	10	19	186	54	34	199	1047	13	13	145	54	0	290	63	118	56	86	45	59	25	36	48	34	13	119	21	28	10	11	24	0	12	51	14	105	9	18	16	8	20	22	4	138	10	6	90	201	55	78	58	45	144	282	13	30	10	65	16	20	136	17	51	75	20	21	295	570	53	132	272	261	113	122	15	108	65	175	7	177	290	56	136
FAGR_UCONN_08124	0	0	0	0	0	0	0	0	0	0	0	0	0	0	0	0	0	0	0	0	0	0	0	0	0	0	0	0	0	0	0	0	0	0	0	0	0	0	0	0	0	0	0	0	0	0	0	0	0	0	0	0	0	0	0	0	0	0	0	0	0	0	0	0	0	0	0	0	0	0	0	0	0	0	0	0	0	0	0	0	0	0	0	0	0	0	0	0	0	1	0	0	0	0	0	0	0	0	0	0	0	0	0	0	0	0	0	0	0	0	0	0	0	0	0	0	0	0	0	0	0	0	0	0	0	0	0	0	0	0	0	0	0	0	0	0	0	0	0	0	0	0	0	0	0	0	0	0	0	0	0	0	0	0	0	0	0	0	0	0	0	0	0	0	0	0	0	0	0	0	0	0	0	0	0	0	0	0	0	0	0	0	0	0	0	0	0	0	0	0	0	0	0	0	0	0	0	0	0	0	0	0	0	0	0	0	0	0	0	0	0	0	0	0	0	0	0	0	0	0	0	0
FAGR_UCONN_08125	0	0	0	0	0	0	0	0	0	0	0	0	0	0	0	1	0	0	0	0	0	0	0	2	0	0	0	0	0	0	0	0	1	0	0	0	0	0	0	0	0	0	2	0	0	0	0	0	0	0	0	2	0	0	0	0	0	0	0	0	0	0	0	0	0	0	0	0	0	0	0	0	0	0	0	0	0	0	0	0	0	0	3	0	0	0	0	0	0	0	0	0	0	0	0	0	0	0	0	3	0	0	0	0	0	0	0	0	0	0	0	0	0	0	0	0	0	0	0	0	0	0	0	0	0	0	0	0	0	0	1	0	0	0	0	0	0	0	0	0	0	0	0	1	0	0	5	0	0	0	0	0	0	0	0	0	0	0	0	0	0	0	0	0	0	0	0	1	0	0	0	0	0	0	0	0	0	0	0	1	0	0	0	0	0	0	0	0	0	0	0	0	0	0	0	0	0	0	0	0	0	0	0	0	0	0	0	0	0	0	0	0	0	0	0	0	0	0	0	0	0	0
FAGR_UCONN_08126	0	0	0	0	0	0	0	0	0	0	0	0	0	0	0	0	0	0	0	0	0	0	0	0	0	0	0	0	0	0	0	0	0	0	0	0	0	0	0	0	0	0	0	0	0	0	0	0	0	0	0	0	0	0	0	0	0	0	0	0	0	0	0	0	0	0	0	0	0	0	0	0	0	0	0	0	0	0	0	0	0	0	0	0	0	0	0	0	0	0	0	0	0	0	0	0	0	0	0	0	0	0	0	0	0	0	0	0	0	0	0	0	0	0	0	0	0	0	0	0	0	0	0	0	0	0	0	0	0	0	0	0	0	0	0	0	0	0	0	0	0	0	0	0	0	0	0	0	0	0	0	0	0	0	0	0	0	0	0	0	0	0	0	0	0	0	0	0	0	0	0	0	0	0	0	0	0	0	0	0	0	0	0	0	0	0	0	0	0	0	0	0	0	0	0	0	0	0	0	0	0	0	0	0	0	0	0	0	0	0	0	0	0	0	0	0	0	0	0	0	0	0
FAGR_UCONN_08127	0	0	0	0	0	0	0	0	0	0	0	0	0	0	0	0	0	0	0	0	0	0	0	0	0	0	0	0	0	0	0	0	0	0	0	0	0	0	0	0	0	0	0	0	0	0	0	0	0	0	0	0	0	0	0	0	0	0	0	0	0	0	0	0	0	0	0	0	0	0	0	0	0	0	0	0	0	0	0	0	0	0	0	0	0	0	0	0	0	0	0	0	0	0	0	0	0	0	0	0	0	0	0	0	0	0	0	0	0	0	0	0	0	0	0	0	0	0	0	0	0	0	0	0	0	0	0	0	0	0	0	0	0	0	0	0	0	0	0	0	0	0	0	0	0	0	0	0	0	0	0	0	0	0	0	0	0	0	0	0	0	0	0	0	0	0	0	0	0	0	0	0	0	0	0	0	0	0	0	0	0	0	0	0	0	0	0	0	0	0	0	0	0	0	0	0	0	0	0	0	0	0	0	0	0	0	0	0	0	0	0	0	0	0	0	0	0	0	0	0	0	0
FAGR_UCONN_08128	0	0	1	0	0	0	0	0	0	0	0	0	0	0	0	0	0	0	0	0	0	0	0	0	0	0	0	0	0	0	0	0	0	0	0	0	0	0	0	0	0	0	0	0	0	0	0	0	0	0	0	0	0	0	0	0	0	0	0	0	0	0	0	0	0	0	0	0	0	0	0	0	0	0	0	0	0	0	0	0	0	0	0	0	0	0	0	0	0	0	0	0	0	0	0	0	0	0	0	0	0	0	0	0	0	0	0	0	0	0	0	0	0	0	0	0	0	0	0	0	0	0	0	0	0	0	0	0	0	0	0	0	0	0	0	0	0	0	0	0	0	0	0	0	0	0	0	0	0	0	0	0	0	0	0	0	0	0	0	0	0	0	0	0	0	0	0	0	0	0	0	0	0	0	0	0	0	0	0	0	0	0	0	0	0	0	0	0	0	0	0	0	0	0	0	0	0	0	0	0	0	0	0	0	0	0	0	0	0	0	0	0	0	0	0	0	0	0	0	0	0	0
FAGR_UCONN_08129	0	0	0	0	0	0	0	0	0	0	0	0	0	0	0	0	0	0	0	0	0	0	0	0	0	0	0	0	0	0	0	0	0	0	0	0	0	0	0	0	0	0	0	0	0	0	0	0	0	0	0	0	0	0	0	0	0	0	0	0	0	0	0	0	0	0	0	0	0	0	0	0	0	0	0	0	0	0	0	0	0	0	0	0	0	0	0	0	0	0	0	0	0	0	0	0	0	0	0	0	0	0	0	0	0	0	0	0	0	0	0	0	0	0	0	0	0	0	0	0	0	0	0	0	0	0	0	0	0	0	0	0	0	0	0	0	0	0	0	0	0	0	0	0	0	0	0	0	0	0	0	0	0	0	0	0	0	0	0	0	0	0	0	0	0	0	0	0	0	0	0	0	0	0	0	0	0	0	0	0	0	0	0	0	0	0	0	0	0	0	0	0	0	0	0	0	0	0	0	0	0	0	0	0	0	0	0	0	0	0	0	0	0	0	0	0	0	0	0	0	0	0
FAGR_UCONN_08130	0	0	0	0	0	0	0	0	0	0	0	0	0	0	0	0	0	0	0	0	0	0	0	0	2	0	0	0	0	0	0	0	0	0	0	0	0	0	0	0	0	0	0	0	0	0	0	0	0	0	0	0	0	0	0	3	0	0	0	0	0	0	0	0	0	0	0	0	0	0	0	0	0	0	0	0	0	0	0	0	0	0	0	0	0	0	0	0	0	0	0	0	0	0	2	0	1	0	0	0	0	0	0	0	0	0	0	0	0	0	0	0	0	0	0	0	0	0	0	0	0	0	0	0	0	0	0	0	0	0	0	0	0	0	0	0	0	0	0	0	0	0	0	0	0	2	0	0	0	1	0	0	2	0	0	0	0	0	0	0	0	0	0	0	0	0	0	0	0	0	0	0	0	0	0	0	0	0	0	0	0	0	0	0	0	0	0	0	0	0	0	0	0	0	0	0	0	0	0	0	0	4	0	0	0	0	0	0	0	0	0	0	0	0	0	1	0	0	0	0	0	0
FAGR_UCONN_08131	0	0	0	0	0	0	0	0	0	0	1	0	0	0	0	0	0	0	0	0	0	0	0	0	0	0	0	0	2	0	0	0	0	0	0	0	0	0	0	0	2	0	0	1	0	0	0	0	0	0	0	0	0	0	0	0	0	0	1	0	0	0	0	0	0	0	0	0	0	0	0	0	0	0	0	0	0	0	0	0	0	0	0	0	0	0	0	0	0	0	0	0	0	0	0	0	0	0	0	0	0	0	0	0	0	0	0	0	0	0	0	0	0	0	0	0	0	0	0	0	0	0	0	0	0	0	0	0	0	0	0	0	0	0	0	0	0	0	0	0	0	0	1	0	0	0	0	0	0	0	0	0	0	0	0	0	0	0	0	0	0	0	0	0	0	0	0	1	0	0	0	0	2	0	0	0	2	2	0	0	1	0	0	0	0	0	0	0	6	0	0	0	0	0	0	0	0	0	0	0	2	1	0	0	0	0	1	0	0	0	0	0	0	0	0	0	0	0	0	0	0	0
FAGR_UCONN_08132	1	0	4	0	0	0	0	0	0	0	0	0	0	4	0	1	0	2	0	0	1	0	3	0	0	1	2	2	0	2	2	0	0	0	0	0	0	2	0	0	2	0	4	0	0	0	1	0	0	0	0	2	0	6	0	2	2	2	2	1	0	0	2	0	0	0	0	0	0	0	0	4	2	2	0	0	1	0	0	1	1	0	1	0	0	0	0	0	8	9	0	2	0	0	2	0	1	0	0	4	0	2	1	3	2	5	1	4	0	1	0	0	1	0	4	0	0	0	0	1	0	0	0	1	0	0	3	0	6	7	0	0	0	1	0	4	0	0	1	1	0	0	0	0	0	2	13	1	0	1	0	0	2	3	4	0	0	0	1	0	0	1	0	0	0	0	0	0	0	0	0	0	2	0	2	0	2	0	0	0	0	0	0	0	0	3	2	0	4	1	0	0	8	0	1	0	2	1	1	0	0	2	2	0	1	3	4	1	0	2	0	1	0	0	6	0	2	0	2	0	2	1
FAGR_UCONN_08133	0	0	0	0	0	0	0	0	0	0	0	0	0	0	0	0	0	0	0	0	0	0	0	0	0	0	0	0	0	0	0	0	0	0	0	0	0	0	0	0	0	0	0	0	0	0	0	0	0	0	0	0	0	0	0	0	0	0	0	0	0	0	0	0	0	0	0	0	0	0	0	0	0	0	0	0	0	0	0	0	0	0	0	0	0	0	0	0	0	0	0	0	0	0	0	0	0	0	0	0	0	0	0	0	0	0	0	0	0	0	0	0	0	0	0	0	0	0	0	0	0	0	0	0	0	0	0	0	0	0	0	0	0	0	0	0	0	0	0	0	0	0	0	0	0	0	0	0	0	0	0	0	0	0	0	0	0	0	0	0	0	0	0	0	0	0	0	0	0	0	0	0	0	0	0	0	0	0	0	0	0	0	0	0	0	0	0	0	0	0	0	0	0	0	0	0	0	0	0	0	0	0	0	0	0	0	0	0	0	0	0	0	0	0	0	0	0	0	0	0	0	0
FAGR_UCONN_08134	0	0	0	0	0	0	0	0	0	0	0	0	0	0	0	0	0	0	0	0	0	0	0	2	0	0	0	0	0	0	0	0	0	0	0	0	0	1	0	0	0	0	0	0	0	0	0	0	0	0	0	0	0	0	0	0	0	2	0	0	0	0	0	0	0	0	0	0	1	0	0	0	0	0	0	0	0	0	0	0	0	0	0	0	0	0	0	0	0	0	0	0	0	0	0	0	0	0	0	0	0	1	0	0	0	0	0	0	0	0	0	0	0	0	0	0	0	0	0	0	2	0	0	0	0	0	0	0	0	0	0	0	0	0	0	0	0	0	0	0	0	2	0	0	0	0	0	0	0	0	0	0	0	0	0	0	0	0	0	0	0	0	0	0	0	0	0	0	0	0	0	0	0	0	0	0	0	0	0	0	0	0	0	0	0	0	0	0	0	0	0	0	0	0	0	0	0	0	0	0	0	0	0	0	0	0	0	0	0	0	0	0	0	0	0	0	0	0	0	0	0	0
FAGR_UCONN_08135	0	0	0	0	0	0	0	0	0	0	0	0	0	0	0	0	0	0	0	0	0	0	0	0	0	0	0	0	0	0	0	0	0	0	0	0	0	0	0	0	0	0	0	0	0	0	0	0	0	0	0	0	0	0	0	0	0	0	0	0	0	0	0	0	0	0	0	0	0	0	1	0	0	0	0	0	0	0	0	0	0	0	0	0	0	0	0	0	0	0	0	0	0	0	0	0	0	0	0	0	0	0	0	0	0	0	0	0	0	0	0	0	0	0	0	0	0	0	0	0	0	0	0	0	0	0	0	0	0	0	0	0	0	0	0	0	0	0	0	0	0	0	0	0	0	0	0	0	0	0	0	0	0	0	0	0	0	0	0	0	0	0	0	0	0	0	0	0	0	0	0	0	0	0	0	0	0	0	0	0	0	0	0	0	0	0	0	0	0	0	0	0	0	0	0	0	0	0	0	0	0	0	0	0	0	0	0	0	0	0	0	0	0	0	0	0	0	0	0	0	0	0
FAGR_UCONN_08136	0	0	0	0	0	0	0	0	0	4	0	0	0	0	0	0	0	0	0	0	0	0	0	0	0	0	0	0	0	0	0	2	0	0	0	0	0	0	0	0	0	0	4	0	0	0	1	0	0	0	0	0	0	0	0	4	1	0	0	0	0	0	0	0	0	0	0	0	0	0	0	6	0	0	0	0	0	0	0	0	0	0	0	0	0	0	0	0	2	0	0	0	0	0	0	0	0	0	0	0	0	0	0	6	1	0	0	0	0	0	0	0	0	0	0	0	0	0	0	0	0	0	0	1	0	0	0	0	0	2	0	0	0	0	0	0	0	0	0	0	0	0	0	0	0	0	2	0	0	0	0	0	2	0	0	0	0	0	0	0	0	0	0	0	0	0	0	0	0	3	0	7	5	0	0	0	0	0	0	0	0	0	0	0	0	4	0	0	0	1	0	0	0	0	1	0	0	0	0	0	0	0	0	1	0	0	2	0	0	0	0	0	0	0	0	0	0	0	0	0	0	0
FAGR_UCONN_08137	0	0	0	0	0	0	0	0	0	0	0	0	0	0	0	0	0	1	0	0	0	0	0	0	0	0	0	4	0	0	0	0	0	0	0	0	0	0	0	0	0	0	0	0	0	0	0	0	0	0	0	0	0	0	0	4	0	0	0	0	0	0	0	0	1	0	0	0	0	0	0	1	0	0	0	0	0	0	0	0	0	0	0	0	0	0	0	0	2	0	0	0	0	0	0	0	0	0	0	0	0	0	0	0	0	0	0	0	0	0	0	0	0	0	0	0	0	0	0	0	0	7	0	0	0	0	0	0	0	0	0	0	1	0	0	0	0	0	0	0	0	0	0	0	0	0	0	0	0	0	0	0	2	0	0	0	0	0	0	4	1	0	0	0	1	0	0	0	0	0	2	0	1	0	0	0	0	0	0	0	0	0	0	0	0	0	0	0	0	0	0	0	0	0	0	0	0	0	0	0	0	1	0	1	0	0	0	0	0	0	0	0	0	0	0	0	6	0	0	0	0	0
FAGR_UCONN_08138	0	0	0	0	0	0	0	0	0	0	0	0	0	0	0	0	0	0	0	0	0	0	0	0	0	0	0	0	0	0	0	0	0	0	0	0	0	0	0	0	0	0	0	0	0	0	0	0	0	0	0	0	0	0	0	0	0	0	0	0	0	0	0	0	0	0	0	0	0	0	0	0	0	0	0	0	0	0	0	0	0	0	0	0	0	0	0	0	0	0	0	0	0	0	0	0	0	0	0	0	0	0	0	0	0	0	0	0	0	0	0	0	0	0	0	0	0	0	0	0	0	0	0	0	0	0	0	0	0	0	0	0	0	0	0	0	0	0	0	0	0	0	0	0	0	0	0	0	0	0	0	0	0	0	0	0	0	0	0	0	0	0	0	0	0	0	0	0	0	0	0	0	0	0	0	0	0	0	0	0	0	0	0	0	0	0	0	0	0	0	0	0	0	0	0	0	0	0	0	0	0	0	0	0	0	0	0	0	0	0	0	0	0	0	0	0	0	0	0	0	0	0
FAGR_UCONN_08139	3	0	0	0	0	4	0	0	0	0	0	0	0	2	2	0	0	0	0	0	9	0	0	0	12	3	0	2	2	0	0	0	0	0	0	0	0	0	4	1	2	0	6	0	0	2	4	0	0	0	0	0	0	2	0	4	4	19	1	0	0	0	0	0	0	0	2	0	0	0	0	41	6	4	0	0	0	0	0	0	0	0	0	0	0	0	0	0	21	0	0	7	0	1	0	16	0	1	0	1	3	1	0	0	5	7	0	0	0	0	6	0	1	0	0	0	0	0	0	0	0	4	0	0	0	0	0	0	0	0	0	0	3	0	0	1	1	5	6	0	3	2	2	4	0	0	0	0	0	9	0	0	4	0	1	0	0	0	1	0	0	0	0	0	0	0	0	0	0	0	0	0	2	0	0	0	1	0	0	0	0	0	0	0	0	0	0	0	0	1	0	0	0	0	0	0	3	0	1	0	5	1	0	1	1	0	0	4	0	0	0	0	2	0	0	11	0	0	4	0	0	0
FAGR_UCONN_08140	0	3	4	0	0	7	3	11	3	0	1	6	3	9	14	0	0	21	3	1	10	3	43	30	3	5	22	8	3	3	6	44	3	27	1	1	47	19	13	18	40	1	224	8	6	218	4	20	5	12	52	1	10	54	0	16	94	74	0	2	2	0	0	0	0	0	0	5	1	2	14	16	29	45	0	18	0	0	0	4	0	0	2	8	0	0	5	0	77	89	2	74	0	22	1	8	7	5	226	23	31	19	9	34	30	24	0	11	0	15	0	5	12	4	17	6	1	0	20	3	22	0	17	10	0	0	17	23	14	60	4	2	7	15	16	39	20	17	14	4	6	5	89	31	3	45	487	2	4	51	16	3	33	30	31	0	11	53	18	5	10	1	19	10	7	1	0	0	1	1	0	0	1	0	3	0	3	1	0	1	1	0	1	4	0	4	39	6	42	2	0	13	45	12	9	5	35	2	5	29	8	30	6	0	0	167	342	117	214	242	151	191	85	31	182	54	102	20	75	162	122	173
FAGR_UCONN_08141	1	0	0	0	0	0	0	0	0	0	0	0	0	0	6	0	0	0	0	0	0	0	0	0	0	0	0	2	0	0	1	0	0	0	0	0	0	0	0	0	0	0	2	0	0	0	1	0	0	3	0	0	0	2	0	0	0	2	0	0	0	0	0	0	0	0	0	0	0	0	0	0	0	3	0	0	0	0	0	0	0	0	0	0	0	0	0	0	0	0	0	0	0	0	1	0	0	0	0	2	0	0	0	0	0	1	0	0	0	0	0	0	0	0	0	0	0	0	0	0	0	0	0	0	0	0	2	0	0	0	0	0	0	0	0	3	0	0	0	2	0	1	0	2	0	0	0	0	0	0	0	0	2	0	0	0	0	0	0	0	0	0	0	0	0	0	0	0	0	0	0	0	0	0	0	0	0	0	0	0	0	0	0	0	0	0	0	0	0	3	0	0	0	0	1	0	0	0	0	0	0	2	0	0	0	0	2	0	0	0	0	0	0	0	0	0	0	0	0	0	0	1
FAGR_UCONN_08142	1	0	2	0	2	0	2	0	0	0	0	0	0	0	0	0	0	0	0	0	7	1	2	0	4	0	0	0	0	0	0	0	0	0	0	1	0	0	1	0	2	0	8	1	5	1	1	1	1	4	0	1	0	0	0	10	0	16	0	0	0	0	1	0	0	0	0	0	0	0	0	38	0	0	0	0	0	0	0	2	4	0	0	0	0	0	2	0	14	2	0	2	0	0	0	6	4	0	0	0	2	1	10	5	1	2	0	0	0	0	0	2	0	0	1	0	4	0	0	0	0	0	0	0	0	0	2	5	5	2	1	0	0	2	0	3	1	0	4	2	5	4	1	2	0	13	19	0	0	3	0	0	4	4	0	0	0	0	0	0	0	8	0	4	4	0	0	2	2	13	2	2	0	0	1	0	0	0	0	2	4	0	0	2	0	2	3	12	5	1	0	6	0	6	1	0	0	3	0	2	5	6	5	2	2	5	0	0	5	0	22	0	1	0	0	0	13	0	6	0	14	0
FAGR_UCONN_08143	0	0	0	0	0	0	0	0	0	0	0	0	0	0	0	0	0	0	0	0	0	0	0	0	0	0	0	0	0	0	0	0	0	0	0	0	0	0	0	0	0	0	0	0	0	0	0	0	0	0	0	0	0	0	0	1	0	0	0	0	0	0	0	0	0	0	0	0	0	0	0	0	0	0	0	0	0	0	0	0	0	0	0	0	0	0	0	0	0	0	0	0	0	0	0	0	0	0	0	0	0	0	0	0	0	0	3	0	0	0	0	0	0	0	0	0	0	0	0	0	0	0	0	0	0	0	0	1	0	0	0	0	0	0	0	0	0	0	0	0	0	0	0	0	0	0	0	0	0	0	0	0	0	0	0	0	0	0	0	0	0	0	0	0	0	0	0	0	0	0	0	0	0	0	0	0	0	0	0	0	0	0	0	0	0	0	0	0	0	0	0	0	0	0	0	0	0	0	0	0	0	0	0	0	0	0	0	0	0	0	0	0	0	0	0	0	0	0	0	0	0	0
FAGR_UCONN_08144	0	0	0	0	0	0	0	0	0	0	0	0	0	0	0	0	0	0	0	0	0	0	0	0	0	0	0	0	0	0	0	0	0	0	0	0	0	0	0	0	0	0	0	0	0	0	0	0	0	0	0	0	0	0	0	0	0	0	0	0	0	0	0	0	0	0	0	0	0	0	0	0	0	0	0	0	0	0	0	0	0	0	0	0	0	0	0	0	0	0	0	0	0	0	5	0	0	0	0	0	0	0	0	0	0	0	0	0	0	0	0	0	0	0	0	0	0	0	0	0	0	0	0	0	0	0	0	0	0	0	0	0	0	0	0	0	0	0	0	0	0	0	0	0	0	0	0	0	0	0	0	0	0	0	0	0	0	0	0	0	0	0	0	0	0	0	0	0	0	0	0	0	0	0	0	0	0	0	0	0	0	0	0	0	0	0	0	0	0	0	0	0	0	0	0	0	0	0	0	0	0	0	0	0	0	0	0	0	0	0	0	0	0	0	0	0	0	0	0	0	0	0
FAGR_UCONN_08145	0	0	0	0	0	0	0	0	0	0	0	0	0	0	0	0	0	0	0	0	0	0	0	1	0	0	0	0	0	0	0	0	0	0	0	0	0	0	1	0	0	0	0	0	0	0	0	0	0	0	0	0	0	0	0	0	0	0	0	0	0	0	0	0	0	0	0	0	0	0	0	0	0	0	0	0	0	0	0	0	0	0	0	0	0	0	0	0	0	0	0	0	0	0	0	0	0	0	0	0	0	0	0	0	0	0	0	0	0	0	0	0	0	0	0	0	0	0	0	0	0	0	0	0	0	0	0	0	0	0	0	0	0	0	0	0	0	0	0	0	0	0	0	0	0	0	0	0	0	0	0	0	0	0	0	0	0	0	0	0	0	0	0	0	0	0	0	0	0	0	0	0	0	0	0	0	0	0	0	0	0	0	0	0	0	0	0	0	0	0	0	0	0	0	0	0	0	0	0	0	0	0	0	0	0	0	0	0	0	0	0	0	0	0	0	0	0	0	0	0	0	0
FAGR_UCONN_08146	1	0	0	0	1	0	0	1	0	0	1	0	0	1	0	0	0	0	0	0	1	0	0	2	0	0	0	0	0	3	0	0	0	0	0	0	0	0	1	0	0	0	2	0	0	2	1	0	1	0	1	0	0	1	0	5	0	1	1	0	0	0	0	0	0	0	0	0	0	0	0	0	0	2	0	0	0	0	1	1	0	0	1	0	0	0	5	0	4	0	0	0	0	0	2	2	1	0	0	0	2	0	0	0	0	0	0	0	6	0	0	0	0	0	0	0	0	0	0	0	0	0	0	1	0	0	0	0	0	1	0	0	1	0	0	2	1	0	1	0	0	0	0	0	0	0	1	0	0	14	0	0	1	0	0	0	0	1	0	2	0	1	0	0	0	0	0	0	0	0	0	0	1	0	0	0	0	0	0	0	0	0	0	0	0	0	0	0	0	3	0	0	1	0	0	0	0	0	0	0	0	5	0	0	1	0	0	0	0	0	0	0	0	0	0	0	1	0	0	0	0	0
FAGR_UCONN_08147	9	1	13	0	3	3	0	0	0	6	35	11	26	21	7	0	8	19	0	4	30	7	20	0	22	13	39	63	8	22	5	98	3	0	0	0	11	18	42	4	52	16	5	10	13	116	35	58	63	17	71	5	38	83	16	12	6	141	21	2	2	1	5	0	8	2	12	0	2	1	8	113	33	8	0	15	2	11	11	66	16	25	18	34	0	2	3	0	223	21	60	12	2	29	81	98	4	2	98	20	54	14	17	9	3	17	5	34	2	1	0	38	12	10	10	1	6	1	0	0	30	30	25	1	0	0	0	21	41	35	1	11	75	5	22	34	19	48	33	19	11	38	20	23	6	0	59	3	1	11	10	0	26	44	49	10	19	0	6	84	43	5	6	0	59	0	14	9	14	8	11	16	11	4	71	6	19	23	6	11	6	2	30	8	3	5	102	46	46	5	41	275	40	27	26	19	17	5	12	83	9	78	4	1	27	3	43	6	20	57	47	17	23	9	25	11	77	2	178	16	0	58
FAGR_UCONN_08148	1	0	0	0	0	0	0	0	0	0	9	0	2	0	0	0	0	0	0	0	1	0	3	5	7	0	0	12	0	4	7	1	0	0	24	1	3	0	1	0	2	3	5	0	2	1	0	3	18	0	0	0	0	0	1	1	10	1	0	0	0	0	0	0	0	0	2	0	0	0	0	517	1	18	0	16	0	0	10	1	28	0	0	409	0	0	0	0	1	5	20	27	2	5	6	82	0	4	10	6	3	0	24	8	8	1	0	0	0	0	0	9	0	0	0	0	3	0	0	0	0	0	0	0	0	0	0	0	4	0	0	0	3	2	0	9	1	2	0	3	16	28	37	69	25	24	0	0	8	2	0	0	7	14	6	0	2	2	0	4	5	0	0	0	21	0	0	2	26	272	5	0	8	1	113	0	7	2	0	0	0	0	11	51	2	0	2	0	1	0	0	21	9	0	0	0	3	0	5	41	7	6	6	0	0	7	8	1	10	13	21	4	9	7	16	18	12	1	44	17	28	0
FAGR_UCONN_08149	0	0	0	0	0	0	0	0	0	0	0	0	0	0	0	0	0	0	0	0	0	0	0	0	0	0	0	0	0	0	0	0	0	0	0	0	0	0	0	0	0	0	0	0	0	0	0	0	0	0	0	0	0	0	0	0	0	0	0	0	0	0	0	0	0	0	0	0	0	0	0	0	0	0	0	0	0	0	0	0	0	0	0	0	0	0	0	0	0	0	0	0	0	0	0	0	0	0	0	0	0	0	0	0	0	0	0	0	0	0	0	0	0	0	0	0	0	0	0	0	0	0	0	0	0	0	0	0	0	0	1	0	0	0	0	0	0	0	0	0	0	0	0	0	0	0	0	0	0	0	0	0	0	0	0	0	0	0	0	0	0	0	0	0	0	0	0	0	0	0	0	0	0	0	0	0	0	0	0	0	0	0	0	0	0	0	0	0	0	0	0	0	0	0	0	0	0	0	0	0	0	0	0	0	0	0	0	0	0	0	0	0	0	0	0	0	0	0	0	0	0	0
FAGR_UCONN_08150	0	5	2	2	0	5	1	0	3	6	7	0	0	0	2	37	0	0	7	0	0	12	4	10	10	0	0	21	15	23	0	4	0	0	0	0	35	0	0	19	0	15	16	3	9	0	20	2	55	4	5	0	13	79	1	24	16	36	0	1	1	0	2	0	0	2	0	0	2	3	3	0	0	12	0	1	0	0	24	14	8	0	0	0	0	0	0	0	0	3	23	38	0	0	4	19	11	4	0	0	26	63	7	11	12	6	0	5	0	0	0	0	0	0	3	0	2	0	0	3	4	0	0	2	0	0	2	9	0	0	0	0	0	2	0	4	3	3	0	6	0	0	7	10	0	0	5	0	0	1	0	0	34	8	8	0	0	16	0	0	0	0	0	0	0	0	0	0	0	0	0	0	2	0	0	0	0	16	0	0	0	0	0	0	0	0	6	0	0	1	0	1	19	2	1	0	2	2	0	0	0	0	0	3	0	3	6	0	0	0	0	9	1	0	38	0	0	0	0	0	0	10
FAGR_UCONN_08151	7	2	7	5	3	20	1	0	6	14	11	5	27	42	10	76	4	14	2	0	39	3	64	84	40	17	74	105	16	48	16	71	26	10	9	15	71	12	49	22	65	13	93	15	19	134	102	19	145	40	42	14	12	9	38	155	57	111	6	6	1	0	10	1	3	1	12	1	12	10	16	77	120	68	0	108	0	0	0	65	67	0	47	70	0	0	62	0	106	110	51	199	8	55	183	30	27	8	97	40	43	64	51	52	63	25	2	25	9	19	4	30	9	22	24	0	46	18	27	4	16	0	36	16	9	12	21	30	33	56	19	5	71	23	18	56	19	43	28	15	16	36	41	31	0	64	102	13	0	39	28	0	69	23	67	23	23	42	9	26	33	21	19	5	57	15	26	60	20	55	62	47	86	1	14	3	15	22	10	5	18	2	23	20	4	93	92	13	49	32	40	130	122	14	24	25	72	24	26	60	33	60	42	26	20	28	65	24	21	116	7	46	74	7	50	29	24	0	76	83	45	37
FAGR_UCONN_08152	0	0	0	0	0	0	0	0	0	0	0	0	0	0	0	0	0	0	0	0	0	0	0	0	0	0	0	0	0	0	0	0	0	0	0	0	0	0	0	0	0	0	0	0	0	0	0	0	0	0	0	0	0	0	0	0	0	0	0	0	0	0	0	0	0	0	0	0	0	0	0	0	0	0	0	0	0	0	0	0	0	0	0	0	0	0	0	0	0	0	0	0	0	0	0	0	0	0	0	0	0	0	0	0	0	0	0	0	0	0	0	0	0	0	0	0	0	0	0	0	0	0	0	0	0	0	0	0	0	0	0	0	0	0	0	0	0	0	0	0	0	0	0	0	0	0	0	0	0	0	0	0	0	0	0	0	0	0	0	0	0	0	0	0	0	0	0	0	0	0	0	0	0	0	0	0	0	0	0	0	0	0	0	0	0	0	0	0	0	0	0	0	0	0	0	0	0	0	0	0	0	0	0	0	0	0	0	0	0	0	0	0	0	0	0	0	0	0	0	0	0	0
FAGR_UCONN_08153	0	0	0	0	0	0	0	0	0	0	0	0	0	0	0	0	0	0	0	0	0	0	0	0	0	0	0	0	0	0	0	0	0	0	0	0	0	0	0	0	0	0	0	0	0	0	0	0	0	0	0	0	0	0	0	0	0	0	0	0	0	0	0	0	0	0	0	0	0	0	0	0	0	0	0	0	0	0	0	0	0	0	0	0	0	0	0	0	0	0	0	0	0	0	0	0	0	0	0	0	0	0	0	0	0	0	0	0	0	0	0	0	0	0	0	0	0	0	0	0	0	0	0	0	0	0	0	0	0	0	0	0	0	0	0	0	0	0	0	0	0	0	0	0	0	0	0	0	0	0	0	0	0	0	0	0	0	0	0	0	0	0	0	0	0	0	0	0	0	0	0	0	0	0	0	0	0	0	0	0	0	0	0	0	0	0	0	0	0	0	0	0	0	0	0	0	0	0	0	0	0	0	0	0	0	0	0	0	0	0	0	0	0	0	0	0	0	0	0	0	0	0
FAGR_UCONN_08154	1	0	0	0	0	0	0	0	0	0	0	0	0	0	0	0	0	0	0	0	0	0	0	1	0	0	0	0	0	2	0	0	0	0	0	0	0	0	0	0	0	0	0	0	0	0	0	0	0	0	0	0	0	0	0	0	0	1	0	0	0	0	0	0	0	0	0	0	0	0	0	0	0	0	0	0	0	0	0	0	0	0	0	0	0	0	0	0	0	0	0	0	0	0	0	0	0	0	0	0	0	0	0	0	0	0	0	0	0	0	0	0	0	0	0	0	0	0	0	0	2	0	0	0	0	0	0	1	0	0	0	0	0	0	0	0	0	0	0	0	0	0	0	0	0	0	0	0	0	1	0	0	1	0	0	0	0	0	0	0	0	0	0	0	0	0	0	0	0	0	0	0	0	0	0	0	0	0	0	0	0	0	0	0	0	0	0	0	0	0	0	0	0	0	0	0	0	0	0	0	0	0	0	0	0	0	0	0	0	0	0	0	0	0	0	0	0	0	0	0	0	0
FAGR_UCONN_08155	0	0	0	0	0	0	0	0	0	0	0	0	0	0	0	0	0	0	0	0	0	0	0	0	0	0	0	0	0	0	0	0	0	0	0	0	0	0	0	0	0	0	0	0	0	0	0	0	0	0	0	0	0	0	0	0	0	0	0	0	0	0	0	0	0	0	0	0	0	0	0	0	0	0	0	0	0	0	0	0	0	0	0	0	0	0	0	0	0	0	0	0	0	0	0	0	0	0	0	0	0	0	0	0	0	0	0	0	0	0	0	0	0	0	0	0	0	0	0	0	0	0	0	0	0	0	0	0	0	0	0	0	0	0	0	0	0	0	0	0	0	0	0	0	0	0	0	0	0	0	0	0	0	0	0	0	0	0	0	0	0	0	0	0	0	0	0	0	0	0	0	0	0	0	0	0	0	0	0	0	0	0	0	0	0	0	0	0	0	0	0	0	0	0	0	0	0	0	0	0	0	0	0	0	0	0	0	0	0	0	0	0	0	0	0	0	0	0	0	0	0	0
FAGR_UCONN_08156	0	0	0	0	0	0	0	0	0	0	0	0	0	0	0	0	0	0	0	0	0	0	0	0	0	0	0	0	0	0	0	0	0	0	0	0	0	0	0	0	0	0	0	0	0	0	0	0	0	0	0	0	0	0	0	0	0	0	0	0	0	0	0	0	0	0	0	0	0	0	0	0	0	0	0	0	0	0	0	0	0	0	0	0	0	0	0	0	0	0	0	0	0	0	0	0	0	0	0	0	0	0	0	0	0	0	0	0	0	0	0	0	0	0	0	0	0	0	0	0	0	0	0	0	0	0	0	0	0	0	0	0	0	0	0	0	0	0	0	0	0	0	0	0	0	0	0	0	0	0	0	0	0	0	0	0	0	0	0	0	0	0	0	0	0	0	0	0	0	0	0	0	0	0	0	0	0	0	0	0	0	0	0	0	0	0	0	0	0	0	0	0	0	0	0	0	0	0	0	0	0	0	0	0	0	0	0	0	0	0	0	0	0	0	0	0	0	0	0	0	0	0
FAGR_UCONN_08157	0	0	0	0	0	2	0	0	0	0	1	0	0	0	0	0	1	0	0	0	0	0	0	2	1	0	0	0	0	2	0	0	0	0	0	1	0	0	3	1	3	0	16	0	0	0	1	0	0	0	0	0	0	3	0	0	0	6	0	0	0	0	1	0	0	0	0	0	0	0	0	2	0	0	0	0	0	0	0	0	0	0	1	0	0	0	0	0	3	3	1	2	0	0	10	0	1	0	0	0	0	0	0	3	0	3	0	2	0	0	0	0	0	1	0	0	1	0	0	1	0	0	0	0	0	0	0	1	0	1	0	0	0	0	0	3	1	2	0	0	1	0	2	4	0	0	1	0	0	0	0	0	5	0	2	0	0	5	0	0	0	0	0	0	0	0	0	0	0	0	0	0	1	0	0	0	0	0	0	0	0	0	0	0	0	0	0	0	0	0	0	0	0	0	0	0	0	1	1	0	0	0	0	1	0	0	0	1	0	0	0	0	0	0	0	0	0	0	0	0	0	0
FAGR_UCONN_08158	0	0	0	0	0	0	0	0	0	0	0	0	0	0	2	0	0	0	0	0	0	0	0	0	0	0	0	0	0	1	0	0	0	0	0	0	0	0	0	0	0	0	0	0	0	0	1	0	0	3	0	0	0	0	0	0	0	0	0	0	0	0	0	0	0	0	0	0	0	0	0	0	0	0	0	0	0	0	0	0	0	0	0	0	0	0	0	0	0	0	0	0	0	0	0	0	0	0	0	1	0	0	0	0	0	1	0	0	0	0	0	0	0	0	0	0	0	0	0	0	0	0	0	0	0	0	0	0	0	0	0	0	0	0	0	0	4	0	0	0	0	0	1	2	0	0	0	0	0	0	0	0	1	0	0	0	0	0	0	4	0	0	0	0	0	0	0	0	0	0	0	0	0	0	0	0	0	0	0	0	0	0	0	0	0	0	0	0	0	0	0	0	0	0	0	0	0	0	0	0	0	1	0	0	0	0	1	0	0	0	0	0	0	0	0	0	0	0	0	2	0	0
FAGR_UCONN_08159	0	0	0	0	0	0	0	0	0	0	0	0	0	0	0	0	0	0	0	0	0	0	0	0	0	0	0	0	0	0	0	0	0	0	0	0	0	0	0	0	0	0	0	0	0	0	0	0	0	0	0	0	0	0	0	0	0	0	0	0	0	0	0	0	0	0	0	0	0	0	0	0	0	0	0	0	0	0	0	0	0	0	0	0	0	0	0	0	0	0	0	0	0	0	0	0	0	0	9	0	0	0	0	0	0	0	0	0	0	0	0	0	0	0	0	0	0	0	0	0	0	0	0	0	0	0	0	0	0	0	0	0	0	0	0	0	0	0	0	0	0	0	0	0	0	0	0	0	0	0	0	0	0	0	0	0	0	0	0	0	0	0	0	0	0	0	0	0	0	0	0	0	0	0	0	0	0	0	0	0	0	0	0	0	0	0	0	0	0	0	0	0	0	0	0	0	0	0	0	0	0	0	0	0	0	0	0	0	0	0	0	0	0	0	0	0	0	0	0	0	0	0
FAGR_UCONN_08160	0	0	0	0	0	0	0	0	0	0	0	0	0	0	0	0	0	0	0	0	0	0	0	0	0	0	0	0	0	0	0	0	0	0	0	0	0	0	0	0	0	0	0	0	0	0	0	0	0	0	0	0	0	0	0	0	0	0	0	0	0	0	0	0	0	0	0	0	0	0	0	0	0	0	0	0	0	0	0	0	0	0	0	0	0	0	0	0	0	0	0	0	0	0	0	0	0	0	0	0	0	0	0	0	0	0	0	0	0	0	0	0	0	0	0	0	0	0	0	0	0	0	0	0	0	0	0	0	0	0	0	0	0	0	0	0	0	0	0	0	0	0	0	0	0	0	0	0	0	0	0	0	0	0	0	0	0	0	0	0	0	0	0	0	0	0	0	0	0	4	0	0	0	0	0	1	0	0	0	0	0	0	0	0	0	0	0	0	0	0	0	0	0	0	0	0	0	0	0	0	0	0	0	0	0	0	0	0	0	0	0	0	0	0	0	0	0	0	0	0	0	0
FAGR_UCONN_08161	0	0	0	0	0	0	0	0	0	0	0	0	0	0	0	0	0	0	0	0	0	0	0	0	0	0	0	0	0	0	0	0	0	0	0	0	0	0	0	0	0	0	0	0	0	0	0	0	0	0	0	0	0	0	0	0	0	0	0	0	0	0	0	0	0	0	0	0	0	0	0	0	0	0	0	0	0	0	0	0	0	0	0	0	0	0	0	0	0	0	0	0	0	0	0	0	0	0	0	0	0	0	0	0	0	0	0	0	0	0	0	0	0	0	0	0	0	0	0	0	0	0	0	0	0	0	0	0	0	0	0	0	0	0	0	0	0	0	0	0	0	0	0	0	0	0	0	0	0	0	0	0	0	0	0	0	0	0	0	0	0	0	0	0	0	0	0	0	0	0	0	0	0	0	0	0	0	0	0	0	0	0	0	0	0	0	0	0	0	0	0	0	0	0	0	0	0	0	0	0	0	0	0	0	0	0	0	0	0	0	0	0	0	0	0	0	0	0	0	0	0	0
FAGR_UCONN_08162	0	0	0	0	0	0	0	0	0	0	0	0	0	0	0	0	0	0	0	0	0	0	0	0	0	0	0	0	0	0	0	0	0	0	0	0	0	0	0	0	0	0	0	0	0	0	0	0	0	0	0	0	0	0	0	0	0	0	0	0	0	0	0	0	0	0	0	0	0	0	0	0	0	0	0	0	0	0	0	0	0	0	0	0	0	0	0	0	0	0	0	0	0	0	0	0	0	0	0	0	0	0	0	0	0	0	0	0	0	0	0	0	0	0	0	0	0	0	0	0	0	0	0	0	0	0	0	0	0	0	0	0	0	0	0	0	0	0	0	0	0	0	0	0	0	0	0	0	0	0	0	0	0	0	0	0	0	0	0	0	0	0	0	0	0	0	0	0	0	0	0	0	0	0	0	0	0	0	0	0	0	0	0	0	0	0	0	0	0	0	0	0	0	0	0	0	0	0	0	0	0	0	0	0	0	0	0	0	0	0	0	0	0	0	0	0	0	0	0	0	0	0
FAGR_UCONN_08163	0	0	0	0	0	2	1	0	1	2	2	0	2	0	2	0	0	1	0	1	1	0	0	0	12	0	0	5	1	4	0	10	2	1	0	0	0	2	2	1	0	0	8	4	0	0	2	0	3	0	1	0	4	8	1	6	2	16	0	0	1	0	0	0	0	0	3	0	1	0	6	5	0	4	0	3	0	1	1	0	0	0	3	0	0	0	4	0	5	2	2	2	0	1	3	0	0	0	0	1	5	2	1	1	2	9	0	2	1	2	0	0	0	2	2	0	0	2	8	0	0	0	2	0	2	0	0	1	0	11	0	0	0	0	0	4	1	2	1	1	2	0	2	1	0	0	9	2	1	2	0	0	15	1	4	0	1	1	0	3	2	0	1	0	0	0	0	1	0	1	2	0	3	0	5	0	0	2	0	0	0	0	0	0	0	3	7	0	4	0	0	4	0	0	4	0	3	0	1	2	0	0	4	4	0	1	0	1	0	0	0	2	1	0	2	0	1	0	2	0	2	4
FAGR_UCONN_08164	0	0	0	0	0	0	0	0	0	0	0	0	0	0	0	0	0	0	0	0	0	0	0	0	0	0	0	0	0	0	0	0	0	0	0	0	0	0	0	0	0	0	0	0	0	0	0	0	0	0	0	0	0	0	0	0	0	0	0	0	0	0	0	0	0	0	0	0	0	0	0	0	0	0	0	0	0	0	0	0	0	0	0	0	0	0	0	0	0	0	0	0	0	0	0	0	0	0	0	0	0	0	0	0	0	0	0	0	0	0	0	0	0	0	0	0	0	0	0	0	0	0	0	0	0	0	0	0	0	0	0	0	0	0	0	0	0	0	0	0	0	0	0	0	0	0	1	0	0	0	0	0	1	0	0	0	0	0	0	0	0	0	0	0	0	0	0	0	0	0	0	0	0	0	0	0	0	0	0	0	0	0	0	0	0	0	0	0	0	0	0	0	0	0	0	0	0	0	0	0	0	0	0	0	0	0	0	0	0	0	0	0	0	0	0	0	0	0	0	0	0	0
FAGR_UCONN_08165	0	0	0	0	0	0	0	0	0	0	0	0	1	0	0	0	0	0	0	0	0	0	0	4	0	0	0	0	1	0	0	0	0	0	0	0	0	0	1	0	0	0	8	0	0	0	0	0	0	0	0	0	0	0	0	0	0	0	0	0	0	0	3	0	0	0	0	0	0	0	0	13	0	0	0	0	0	0	0	0	0	0	0	0	0	0	0	0	2	0	0	0	0	0	0	0	0	0	0	0	0	0	0	0	0	1	0	0	0	0	0	0	0	0	0	0	0	0	0	1	0	0	0	1	0	0	0	0	0	0	0	0	0	0	0	1	1	2	1	0	0	0	0	0	0	0	0	0	0	0	0	0	0	0	0	0	0	0	0	2	0	0	0	0	0	0	0	0	0	0	0	0	0	0	1	0	0	0	0	0	0	3	0	0	0	0	0	0	0	0	0	0	0	0	0	0	0	0	0	0	0	0	0	0	0	0	0	0	0	0	0	0	1	0	0	0	0	0	2	0	0	0
FAGR_UCONN_08166	90	48	285	35	108	328	83	24	184	132	237	75	108	201	173	34	57	194	22	15	317	40	234	340	216	253	281	562	118	419	446	929	71	73	28	88	295	176	164	87	197	78	401	101	194	281	327	172	551	173	113	92	48	395	147	747	324	895	33	162	12	37	67	32	30	35	141	25	134	83	461	1131	527	425	106	505	168	32	223	267	420	61	148	348	44	84	346	34	685	498	574	223	38	278	607	704	122	79	235	493	150	264	411	1090	153	420	112	473	83	207	63	255	174	496	153	13	398	110	329	68	376	182	322	154	157	67	48	168	182	298	87	17	221	178	52	501	122	122	102	157	137	103	368	473	13	153	912	108	26	273	87	16	716	97	327	32	176	155	42	358	156	127	101	55	283	77	176	375	98	387	288	318	573	42	805	76	230	217	46	108	330	50	339	223	26	248	340	35	397	263	96	487	617	86	94	132	225	116	132	849	246	192	320	153	167	60	178	68	104	126	58	87	147	21	101	6	119	0	141	108	58	36
FAGR_UCONN_08167	0	0	0	0	0	0	0	0	0	0	0	0	0	0	0	0	0	0	0	0	0	0	0	0	0	0	0	0	0	0	0	0	0	0	0	0	0	0	0	0	0	0	0	0	0	0	0	0	0	0	0	0	0	0	0	0	0	0	0	0	0	0	0	0	0	0	0	0	0	0	0	0	0	0	0	0	0	0	0	0	0	0	0	0	0	0	0	0	0	0	0	0	0	0	0	0	0	0	0	0	0	0	0	0	0	0	0	0	0	0	0	0	0	0	0	0	0	0	0	0	0	0	0	0	0	0	0	1	0	0	0	0	0	0	0	0	0	0	0	0	0	0	0	0	0	0	0	0	0	0	0	0	0	0	0	0	0	0	0	0	0	0	0	0	0	0	0	0	0	0	0	0	0	0	0	0	0	0	0	0	0	0	0	0	0	0	0	0	0	0	0	0	0	0	0	0	0	0	0	0	0	0	0	0	0	0	0	0	0	0	0	0	0	0	0	0	0	0	0	0	0	0
FAGR_UCONN_08168	0	0	0	0	0	0	0	0	0	0	0	0	0	0	0	0	0	0	0	0	0	0	0	0	0	0	0	0	0	0	0	0	0	0	0	0	0	0	0	0	0	0	0	0	0	0	0	0	0	0	0	0	0	0	0	4	0	0	0	0	0	0	0	0	0	0	0	0	0	0	0	0	0	2	0	0	0	0	0	0	0	0	0	0	0	0	0	0	2	2	0	1	0	0	0	0	0	0	0	0	0	0	0	0	0	1	0	0	0	0	0	0	0	0	1	0	0	0	0	0	0	0	0	0	0	0	0	0	0	0	0	0	0	0	0	2	0	0	0	0	0	0	0	0	0	0	0	0	0	0	0	0	0	0	0	0	0	0	0	0	0	0	0	0	0	0	0	0	0	0	0	0	4	0	0	0	0	0	0	0	0	0	0	0	0	0	0	0	2	0	0	0	0	0	0	0	0	0	0	0	0	0	0	0	0	0	0	0	0	0	0	0	0	0	0	0	0	0	0	0	0	0
FAGR_UCONN_08169	0	0	0	1	0	0	0	0	0	0	0	0	0	8	0	0	0	0	0	0	0	0	0	0	0	0	0	0	0	0	0	0	0	0	0	2	0	0	0	0	0	5	0	0	1	0	3	0	0	0	0	0	0	0	0	0	0	1	0	0	0	0	0	0	0	0	0	0	0	0	0	0	1	6	0	0	0	0	0	0	0	0	1	0	0	0	0	0	3	0	11	0	0	2	0	1	0	0	0	0	0	0	0	0	0	3	0	0	0	0	0	0	1	0	0	0	0	0	0	0	0	0	0	0	0	0	0	0	0	0	0	0	8	0	0	0	0	0	0	0	0	0	0	0	0	0	1	0	0	0	0	0	0	0	0	0	0	1	0	0	2	0	0	0	0	0	0	0	0	0	0	1	0	0	0	0	0	0	0	0	0	0	0	0	0	0	0	0	0	0	0	12	0	1	0	0	0	0	0	0	0	0	0	1	0	2	0	0	0	0	0	0	0	0	0	0	0	0	0	0	0	0
FAGR_UCONN_08170	0	0	2	0	0	0	0	0	0	0	0	0	0	0	0	0	0	0	0	0	0	0	0	0	0	0	0	0	0	0	0	0	0	0	0	0	0	0	0	0	0	0	0	0	0	0	0	0	0	0	0	0	0	0	0	4	0	2	0	0	0	0	0	0	2	0	0	0	0	0	0	0	0	0	0	0	0	0	0	0	0	0	0	0	0	0	0	0	2	0	0	0	0	0	0	0	1	0	0	0	0	0	0	0	0	0	0	0	0	0	0	0	1	0	0	0	0	0	0	0	0	0	0	0	0	0	0	0	0	0	0	0	0	0	0	0	0	0	0	0	0	0	0	0	0	0	0	0	0	0	0	0	0	0	0	0	0	0	0	0	0	2	0	0	0	0	0	0	0	0	0	0	0	0	0	0	0	0	0	0	0	0	0	0	0	0	0	0	0	0	0	0	0	0	0	0	0	0	0	0	0	2	0	0	0	0	0	0	0	0	0	0	0	0	0	0	0	0	0	0	0	0
FAGR_UCONN_08171	0	0	0	0	0	0	0	0	0	0	0	0	0	0	0	0	0	0	0	0	0	0	0	0	0	0	0	0	0	0	0	0	0	0	0	0	0	0	0	0	0	0	0	0	0	0	0	0	0	0	0	0	0	0	0	0	0	0	0	0	0	0	0	0	0	0	0	0	0	0	0	0	0	0	0	0	0	0	0	0	0	0	0	0	0	0	0	0	0	0	0	0	0	0	0	0	0	0	0	0	0	0	0	0	0	0	0	0	0	0	0	0	0	0	0	0	0	0	0	0	0	0	0	0	0	0	0	0	0	0	0	0	0	0	0	0	0	0	0	0	0	0	0	0	0	0	0	0	0	0	0	0	0	0	0	0	0	0	0	0	0	0	0	0	0	0	0	0	0	0	0	0	0	0	0	0	0	0	0	0	0	0	0	0	0	0	0	0	0	0	0	0	0	0	0	0	0	0	0	0	0	0	0	0	0	0	0	0	0	0	0	0	0	0	0	0	0	0	0	0	0	0
FAGR_UCONN_08172	97	23	151	20	56	230	49	25	142	94	213	22	116	242	115	44	61	230	73	10	274	144	620	499	265	120	364	612	128	281	299	552	78	10	154	116	418	138	191	214	390	86	624	139	74	964	317	360	547	130	263	97	93	194	248	604	913	1558	37	126	15	10	62	22	37	14	56	15	108	71	350	279	343	198	0	330	27	57	115	334	213	375	107	106	26	103	181	21	549	545	282	573	30	261	582	556	198	75	340	129	165	239	183	547	212	288	56	143	57	27	36	142	67	113	48	23	143	95	223	20	85	31	172	102	124	34	107	161	221	356	133	32	273	151	134	482	111	267	113	100	108	144	294	422	47	308	1208	76	73	323	160	49	411	107	296	97	183	265	67	247	157	199	49	98	321	39	66	66	32	87	125	104	151	48	294	60	124	154	25	63	134	14	118	96	19	156	199	62	341	89	81	690	612	97	144	81	260	133	83	287	198	229	104	196	69	253	396	162	257	308	313	229	310	33	280	28	344	49	475	422	132	200
FAGR_UCONN_08173	0	0	0	0	0	0	0	0	0	0	0	0	0	0	0	0	0	0	0	0	0	0	0	0	0	0	0	0	0	0	0	0	0	0	0	0	0	0	0	0	0	0	0	0	0	0	0	0	0	0	0	0	0	0	0	1	0	0	0	0	0	0	0	0	0	0	0	0	0	0	0	0	0	0	0	0	0	0	0	0	0	0	0	0	0	0	0	0	0	0	0	0	0	0	0	0	0	0	0	0	0	0	0	4	0	0	0	0	0	0	0	0	0	0	0	0	0	0	0	0	0	0	0	0	0	0	0	0	0	0	0	0	0	0	0	0	0	0	0	0	0	0	0	0	0	0	0	0	0	0	0	0	0	0	0	0	0	0	0	0	0	0	0	0	0	0	0	0	0	0	0	0	0	0	0	0	0	0	0	0	0	0	0	0	0	0	0	0	0	0	0	0	0	0	0	0	0	0	0	0	0	0	0	0	0	0	0	0	0	0	0	0	0	0	0	0	0	0	0	0	0	0
FAGR_UCONN_08174	0	0	0	0	0	3	0	0	0	0	0	0	0	0	0	0	0	0	0	0	0	0	0	0	0	0	0	2	0	0	0	0	0	0	0	0	0	0	0	0	0	0	0	0	0	0	0	0	0	0	0	0	0	0	0	0	0	2	0	0	0	0	0	0	0	0	0	0	0	0	1	0	0	0	0	0	0	0	0	0	0	0	0	0	0	0	0	0	0	0	0	0	0	0	0	0	0	0	0	0	0	0	0	0	0	1	0	0	0	0	0	0	0	0	0	0	0	0	0	0	0	0	0	0	0	0	0	0	0	0	0	0	0	0	0	0	0	0	1	0	0	0	0	0	0	0	1	0	0	0	0	0	0	0	0	0	0	0	0	0	0	0	0	0	0	0	0	0	0	0	0	0	0	0	0	0	0	0	0	0	0	0	0	0	0	0	0	0	2	1	0	0	0	0	0	0	0	0	0	0	0	0	0	0	0	0	0	0	0	0	0	0	0	0	0	0	0	0	0	0	0	6
FAGR_UCONN_08175	1	0	0	0	0	0	0	0	0	0	0	0	0	15	0	0	0	0	0	0	2	0	0	0	2	0	0	0	2	0	2	0	5	0	0	0	2	0	3	0	0	0	10	0	0	0	0	0	2	0	1	2	0	0	1	9	0	5	0	0	0	0	0	0	0	0	2	0	0	0	1	4	0	0	0	0	0	0	0	0	0	0	3	0	0	0	0	0	2	2	1	8	0	0	0	4	1	4	0	2	2	0	1	6	3	4	0	2	0	1	0	0	0	0	0	0	2	0	0	0	0	2	0	0	0	0	0	1	2	2	0	0	0	1	0	0	0	1	4	0	0	0	0	0	0	0	1	0	0	0	0	0	3	0	0	0	0	1	0	0	0	0	5	0	0	0	0	0	0	0	0	0	2	0	0	0	0	0	0	2	0	1	2	0	0	1	0	0	2	0	0	2	10	0	0	0	2	0	0	0	0	0	6	1	2	0	0	0	0	0	3	0	0	0	0	5	0	0	0	0	0	0
FAGR_UCONN_08176	0	0	0	0	0	0	0	0	0	0	1	0	0	0	0	0	0	0	0	0	0	0	0	0	0	0	0	0	0	0	0	0	0	0	0	0	0	0	0	0	0	0	0	0	0	0	0	0	0	0	0	0	0	0	0	0	0	0	0	0	0	0	0	0	0	0	0	0	0	0	0	0	0	0	0	0	0	0	0	0	0	0	0	0	0	0	0	0	0	0	0	0	0	0	0	0	0	0	0	0	0	0	1	0	0	0	1	0	0	0	0	0	0	0	0	0	0	0	0	0	0	0	0	0	0	0	0	0	0	0	0	0	0	0	0	0	0	0	0	0	0	0	0	0	0	0	0	1	0	0	0	0	0	0	0	0	0	0	0	0	0	0	0	0	0	0	0	0	0	0	0	0	0	0	0	0	0	0	0	0	0	0	0	0	0	0	0	0	0	0	0	0	0	0	0	0	0	0	0	0	0	0	0	0	0	0	0	0	0	0	0	0	0	0	0	0	0	0	0	0	0	0
FAGR_UCONN_08177	0	0	0	0	0	0	0	0	0	0	0	0	0	0	0	0	0	0	0	0	0	0	0	0	0	0	0	0	0	0	0	0	0	0	0	0	0	0	0	0	0	0	2	0	0	0	0	0	0	0	0	0	0	0	0	0	0	0	0	0	0	0	0	0	0	0	0	0	0	0	0	0	0	0	0	0	0	0	0	0	0	0	0	0	0	0	0	0	0	0	0	5	0	0	0	0	0	0	0	0	0	0	0	0	0	0	0	0	0	0	0	0	0	0	0	0	0	0	0	0	0	0	0	0	0	0	0	0	0	0	0	0	0	0	0	0	0	0	0	0	0	0	0	0	0	0	0	0	0	0	0	0	0	0	0	0	0	0	0	0	0	0	0	0	0	0	0	0	0	0	0	0	0	0	0	0	0	0	0	0	0	0	0	0	0	0	1	0	1	0	0	0	0	0	0	0	0	0	0	0	0	0	0	0	0	0	0	0	0	0	0	0	0	0	0	0	0	0	0	0	0	0
FAGR_UCONN_08178	177	60	132	17	34	232	54	5	439	90	251	74	307	908	111	0	73	194	324	22	419	134	550	317	59	125	313	299	39	139	91	591	32	116	31	17	152	240	259	198	103	9	174	12	8	46	39	23	28	29	68	9	0	168	9	52	35	79	1499	2406	222	292	1967	475	1175	361	3273	861	1845	8302	2962	1351	1663	814	38	765	272	150	361	371	283	138	238	274	0	44	726	0	901	421	53	412	11	335	522	204	77	13	89	219	3	85	21	46	126	36	165	263	125	100	265	338	217	1034	77	0	71	46	138	10	118	88	491	22	54	18	108	148	110	412	77	42	269	57	111	413	95	191	176	49	148	239	251	663	28	22	20	27	0	58	37	0	57	14	12	4	11	42	18	38	8	7	9	9	56	4807	424	938	1000	145	1213	1653	5379	2783	31209	2685	8967	11063	1984	4954	18050	1918	19414	9897	1368	820	938	297	636	508	993	890	1131	397	195	203	798	302	314	1126	708	462	254	495	300	142	53	46	53	273	172	73	30	11	165	28	245	14	348	304	412	154
FAGR_UCONN_08179	13	11	0	0	0	1	0	0	4	4	0	0	37	0	0	0	6	0	5	0	1	0	6	4	0	0	3	1	0	2	8	30	0	0	0	1	23	0	0	2	0	0	0	0	0	2	0	0	0	0	0	0	0	0	0	0	0	0	7	44	0	0	13	0	13	0	30	2	3	36	92	21	30	0	0	2	0	0	0	2	0	0	10	0	0	0	0	0	6	9	2	0	0	15	1	0	0	0	57	16	0	0	1	2	1	3	4	3	0	9	0	17	0	13	10	0	3	0	0	0	6	9	21	1	1	0	8	8	6	26	4	0	4	0	8	42	22	15	33	5	13	0	21	19	0	5	15	0	0	2	0	0	2	4	4	5	0	0	0	16	0	0	0	0	0	4	12	49	11	34	42	58	126	33	326	19	17	139	36	19	69	11	48	65	5	7	1	4	33	16	64	18	16	16	16	46	24	6	9	81	17	19	12	22	1	31	4	0	0	1	24	15	13	0	0	0	10	0	8	13	19	0
FAGR_UCONN_08180	32	19	23	8	10	75	20	3	40	10	11	3	46	78	20	39	19	144	22	8	28	10	79	104	99	20	79	219	25	75	57	165	21	21	0	22	128	29	33	38	94	23	85	27	19	114	78	16	191	32	16	3	8	10	32	92	76	81	43	32	8	19	30	5	28	5	65	15	107	166	74	85	206	113	13	15	18	0	26	81	8	96	35	10	0	7	62	0	148	174	87	272	12	73	334	143	24	23	160	85	28	80	65	138	81	27	11	68	3	27	12	25	32	36	33	0	44	0	16	2	39	28	104	19	31	15	30	67	66	113	6	4	78	49	39	123	25	84	103	28	14	73	104	112	14	66	215	5	0	29	44	0	94	12	60	20	19	34	16	51	21	10	3	9	124	43	109	86	32	93	140	133	214	25	219	63	120	51	46	98	160	24	202	97	28	36	78	10	110	35	84	121	147	20	38	40	160	25	37	105	56	80	25	33	36	81	227	48	60	139	85	117	151	46	126	67	147	29	172	204	71	43
FAGR_UCONN_08181	0	0	0	0	0	0	0	0	0	0	0	0	1	8	0	0	0	0	0	0	0	0	0	0	0	0	4	0	0	0	0	6	0	0	0	0	0	0	0	0	0	0	2	0	0	0	0	0	2	0	1	0	0	0	0	0	0	2	0	0	0	0	0	0	0	0	0	0	0	0	0	0	0	0	0	0	0	0	0	0	0	0	0	0	0	0	0	0	0	0	0	1	0	0	0	0	0	0	0	0	0	0	0	0	0	0	0	0	0	0	0	0	0	0	0	0	0	0	0	0	0	0	0	0	0	0	0	0	0	0	0	0	0	0	0	0	0	0	0	0	0	2	0	0	0	0	0	0	0	3	0	0	0	0	0	0	0	0	0	0	0	0	0	0	0	0	0	0	0	0	0	0	0	0	0	0	0	0	0	0	0	0	0	0	0	0	0	0	0	0	0	2	0	0	0	0	0	0	0	0	0	2	0	0	0	0	0	0	0	0	0	0	0	0	0	0	0	0	0	0	0	0
FAGR_UCONN_08182	0	0	0	0	0	0	0	0	0	0	0	0	0	0	0	0	0	0	0	0	0	0	0	0	0	0	0	0	0	0	0	0	0	0	0	0	0	0	0	0	0	0	0	0	0	0	0	0	0	0	0	0	0	0	0	0	0	0	0	0	0	0	0	0	0	0	0	0	0	0	0	0	0	0	0	0	0	0	0	0	0	0	0	0	0	0	0	0	0	0	0	0	0	0	0	0	0	0	0	0	0	0	0	0	0	0	0	0	0	0	0	0	0	0	0	0	0	0	0	0	0	0	0	0	0	0	0	0	0	0	0	0	0	0	0	0	0	0	0	0	0	0	0	0	0	0	0	0	0	0	0	0	0	0	0	0	0	0	0	0	0	0	0	0	0	0	0	0	0	0	0	0	0	0	0	0	0	0	0	0	0	0	0	0	0	0	0	0	0	0	0	0	0	0	0	0	0	0	0	0	0	0	0	0	0	0	0	0	0	0	0	0	0	0	0	0	0	0	0	0	0	0
FAGR_UCONN_08183	0	0	0	0	0	0	0	0	0	0	0	0	0	0	0	0	0	0	0	0	0	0	0	0	0	0	0	0	0	0	0	0	0	0	0	0	0	0	0	0	0	0	0	0	0	0	0	0	0	0	0	0	0	0	0	0	0	0	0	0	0	0	0	0	0	0	0	0	0	0	0	0	0	0	0	0	0	0	0	0	0	0	0	0	0	0	0	0	0	0	0	0	0	0	0	0	0	0	0	0	0	0	0	0	0	0	0	0	0	0	0	0	0	0	0	0	0	0	0	0	0	0	0	0	0	0	0	0	0	0	0	0	0	0	0	0	0	0	0	0	0	0	0	0	0	0	0	0	0	0	0	0	0	0	0	0	0	0	0	0	0	0	0	0	0	0	0	0	0	0	0	0	0	0	0	0	0	0	0	0	0	0	0	0	0	0	0	0	0	0	0	0	0	0	0	0	0	0	0	0	0	0	0	0	0	0	0	0	0	0	0	0	0	0	0	0	0	0	0	0	0	0
FAGR_UCONN_08184	0	0	3	0	0	1	0	0	0	0	4	0	0	1	0	0	0	0	0	0	2	0	0	0	0	1	0	2	0	1	0	0	0	0	0	0	0	2	0	0	0	0	3	0	0	2	0	0	4	0	0	0	0	0	0	6	0	2	1	0	0	0	0	0	0	0	0	0	0	0	0	2	0	0	0	0	0	0	0	0	0	0	0	0	0	0	0	0	0	0	0	2	0	0	0	0	0	0	0	0	0	0	0	0	1	1	0	0	0	0	0	0	0	0	0	0	0	0	0	0	0	0	2	0	0	0	0	0	0	0	0	2	0	0	0	0	0	0	0	0	1	0	0	0	0	0	1	0	0	4	0	0	3	0	0	0	0	3	0	0	0	0	0	0	0	0	0	0	0	0	0	0	0	0	0	0	0	1	0	0	0	0	0	0	0	0	0	0	0	1	0	2	0	0	0	0	0	0	0	0	0	0	0	0	0	0	0	1	0	0	0	0	0	0	0	0	0	0	2	0	0	0
FAGR_UCONN_08185	0	0	0	0	0	0	0	0	0	0	0	0	0	0	0	0	0	0	0	0	0	0	0	0	0	0	0	0	0	0	0	0	0	0	0	0	0	0	0	0	0	0	0	0	0	0	0	0	0	0	0	0	0	0	0	0	0	0	0	0	0	0	0	0	0	0	0	0	0	0	0	0	0	0	0	0	0	0	0	0	0	0	0	0	0	0	0	0	0	0	0	0	0	0	0	0	0	0	0	0	0	0	0	0	0	0	0	0	0	0	0	0	0	0	0	0	0	0	0	0	0	0	0	0	0	0	0	0	0	0	0	0	0	0	0	0	0	0	0	0	0	0	0	0	0	0	0	0	0	0	0	0	0	0	0	0	0	0	0	0	0	0	0	0	0	0	0	0	0	0	0	0	0	0	0	0	0	0	0	0	0	0	0	0	0	0	0	0	0	0	0	0	0	0	0	0	0	0	0	0	0	0	0	0	0	0	0	0	0	0	0	0	0	0	0	0	0	0	0	0	0	0
FAGR_UCONN_08186	9	1	2	1	0	2	1	5	0	1	1	0	3	11	3	0	1	26	7	0	32	4	17	17	4	0	20	14	2	5	0	5	5	0	0	3	17	1	11	8	7	0	13	0	0	10	3	0	10	0	7	3	4	27	0	52	9	38	6	10	0	1	1	0	6	0	3	1	2	12	16	33	9	2	0	18	0	0	0	14	6	0	17	45	0	6	41	0	74	12	14	22	0	10	16	0	10	0	0	50	7	11	0	5	8	8	3	5	0	11	0	3	0	12	19	0	64	0	0	0	25	0	26	5	2	10	27	1	2	63	0	0	9	0	16	114	26	7	8	17	10	13	28	7	0	78	22	0	0	4	0	0	14	12	55	23	0	0	0	48	0	0	0	0	2	10	1	2	26	12	1	3	12	18	198	24	0	4	0	30	30	8	57	0	0	58	12	7	46	1	0	10	0	27	13	27	0	1	1	84	2	9	25	5	2	31	0	10	14	5	40	57	41	0	30	12	29	7	17	8	6	0
FAGR_UCONN_08187	0	0	0	0	0	0	0	0	0	0	0	0	0	0	0	0	0	0	0	0	0	0	0	0	0	0	0	0	0	0	0	0	0	0	0	0	0	0	0	0	0	0	0	0	0	0	0	0	0	0	0	0	0	0	0	0	0	0	0	0	0	0	0	0	0	0	0	0	0	0	0	0	0	0	0	0	0	0	0	0	0	0	0	0	0	0	0	0	0	0	0	0	0	0	0	0	0	0	0	0	0	0	0	0	0	0	0	0	0	0	0	0	0	0	0	0	0	0	0	0	0	0	0	0	0	0	0	0	0	0	0	0	0	0	0	0	0	0	0	0	0	0	0	0	0	0	0	0	0	0	0	0	0	0	0	0	0	0	0	0	0	0	0	0	0	0	0	0	0	0	0	0	0	0	0	0	0	0	0	0	0	0	0	0	0	0	0	0	0	0	0	0	0	0	0	0	0	0	0	0	0	0	0	0	0	0	0	0	0	0	0	0	0	0	0	0	0	0	0	0	0	0
FAGR_UCONN_08188	0	0	0	0	0	0	0	0	0	0	0	0	0	0	0	0	0	0	0	0	0	0	0	0	0	0	0	0	0	0	0	0	0	0	0	0	0	0	0	0	0	0	0	0	0	0	0	0	1	0	0	0	0	0	0	2	0	0	0	0	0	0	0	0	0	0	0	0	0	0	0	0	0	0	0	0	0	0	0	0	0	0	0	0	0	0	0	0	0	0	0	0	0	0	0	0	0	0	0	0	0	0	0	0	0	0	0	0	0	0	0	0	0	0	0	0	0	0	0	0	0	0	0	0	0	0	0	0	0	0	0	0	0	0	0	0	0	0	0	0	0	0	0	0	0	2	0	0	0	0	0	0	0	0	0	0	0	0	0	0	0	0	0	0	0	0	0	0	0	0	0	0	0	0	0	0	0	0	0	0	0	0	0	0	0	0	0	0	0	0	0	0	0	0	0	0	0	0	0	0	0	0	0	0	0	0	0	0	0	0	0	0	1	0	0	0	0	0	0	0	0	0
FAGR_UCONN_08189	0	0	0	0	0	0	0	0	0	0	0	0	0	0	0	0	0	0	0	0	0	0	0	0	0	0	0	0	0	0	0	0	0	0	0	0	0	0	0	0	0	0	0	0	0	0	0	0	0	0	0	0	0	0	0	0	0	0	0	0	0	0	0	0	0	0	0	0	0	0	0	0	0	0	0	0	0	0	0	0	0	0	0	0	0	0	0	0	0	0	0	0	0	0	0	0	0	0	0	0	0	0	0	0	0	0	0	0	0	0	0	0	0	0	0	0	0	0	0	0	0	0	0	0	0	0	0	0	0	0	0	0	0	0	0	0	0	0	0	0	0	0	0	0	0	0	0	0	0	0	0	0	0	0	0	0	0	0	0	0	0	0	0	0	0	0	0	0	0	0	0	0	0	0	0	0	0	0	0	0	0	0	0	0	0	0	0	0	0	0	0	0	0	0	0	0	0	0	0	0	0	0	0	0	0	0	0	0	0	0	0	0	0	0	0	0	0	0	0	0	0	0
FAGR_UCONN_08190	0	0	0	0	0	0	0	0	0	0	0	0	0	0	0	0	0	0	0	0	0	0	0	0	0	0	0	0	0	0	0	0	0	0	0	0	0	0	0	0	0	0	0	0	0	0	0	0	0	0	0	0	0	0	0	0	0	0	0	0	0	0	0	0	0	0	0	0	0	0	0	0	0	0	0	0	0	0	0	0	0	0	0	0	0	0	0	0	0	0	0	0	0	0	0	0	0	0	0	0	0	0	0	0	0	0	0	0	0	0	0	0	0	0	0	0	0	0	0	0	0	0	0	0	0	0	0	0	0	0	0	0	0	0	0	0	0	0	0	0	0	0	0	0	0	0	0	0	0	0	0	0	0	0	0	0	0	0	0	0	0	0	0	0	0	0	0	0	0	0	0	0	0	0	0	0	0	0	0	0	0	0	0	0	0	0	0	0	0	0	0	0	0	0	0	0	0	0	0	0	0	0	0	0	0	0	0	0	0	0	0	0	0	0	0	0	0	0	0	0	0	0
FAGR_UCONN_08191	0	0	4	1	1	12	0	0	1	0	0	0	0	0	0	0	4	0	0	0	0	0	4	1	5	6	2	2	1	2	8	1	0	0	13	2	2	0	0	0	3	1	5	5	0	0	1	6	2	1	0	0	0	0	31	2	3	53	0	0	0	0	0	2	0	0	6	0	3	0	1	0	0	0	0	2	3	0	0	0	0	0	0	0	24	0	0	0	0	2	0	2	0	0	2	0	0	0	0	0	1	2	19	0	0	3	0	18	0	0	0	0	2	12	0	0	0	0	18	0	14	0	0	0	0	0	0	10	0	0	0	0	2	13	2	1	0	9	0	11	1	4	0	0	0	0	65	0	1	0	20	0	34	0	0	10	19	19	1	56	15	0	0	0	0	0	8	0	0	0	3	0	19	0	0	0	8	2	0	2	4	0	0	0	0	1	41	0	0	1	7	24	21	1	0	0	36	13	1	60	6	0	0	0	0	0	14	0	0	4	0	0	5	0	24	0	15	0	0	2	0	1
FAGR_UCONN_08192	0	0	0	0	0	0	0	0	0	0	0	0	0	0	0	0	0	0	0	0	0	0	0	0	0	0	0	0	0	0	0	0	0	0	0	0	12	0	0	0	0	0	17	0	0	0	0	0	0	0	0	0	0	0	0	0	3	0	0	0	0	0	0	0	0	0	0	0	0	0	0	0	0	0	0	0	0	0	0	0	0	0	0	0	0	0	2	0	1	0	0	6	0	0	0	0	0	0	0	0	0	0	0	0	0	0	0	0	0	0	0	0	0	0	0	0	0	0	0	0	0	0	0	0	0	0	0	0	0	1	0	0	4	0	0	0	0	0	0	0	2	0	0	0	0	0	0	0	0	0	0	0	0	0	0	0	0	0	0	0	0	0	0	0	0	0	0	0	0	0	0	0	0	0	0	0	0	0	0	0	0	0	0	0	0	0	0	0	5	0	0	0	0	0	0	0	0	0	0	0	0	0	0	0	0	0	2	0	0	0	0	0	0	0	0	0	0	0	0	0	0	0
FAGR_UCONN_08193	0	0	0	0	0	0	0	0	0	0	0	0	0	0	0	0	0	0	0	0	0	0	0	0	0	0	0	0	0	0	0	0	0	0	0	0	0	0	0	0	0	0	0	0	0	0	0	0	0	0	0	0	0	0	0	0	0	0	0	0	0	0	0	0	0	0	0	0	0	0	0	0	0	0	0	0	0	0	0	0	0	0	0	0	0	0	0	0	0	0	0	0	0	0	0	0	0	0	0	0	0	0	0	0	0	0	0	0	0	0	0	0	0	0	0	0	0	0	0	0	0	0	0	0	0	0	0	0	0	0	0	0	0	0	0	0	0	0	0	0	0	0	0	0	0	0	0	0	0	0	0	0	0	0	0	0	0	0	0	0	0	0	0	0	0	0	0	0	0	0	0	0	0	0	0	0	0	0	0	0	0	0	0	0	0	0	0	0	0	0	0	0	0	0	0	0	0	0	0	0	0	0	0	0	0	0	0	0	0	0	0	0	0	0	0	0	0	0	0	0	0	0
FAGR_UCONN_08194	2	0	0	0	8	10	0	0	1	0	2	0	3	0	0	0	1	1	4	0	2	2	5	6	4	0	2	6	0	2	0	4	0	1	0	1	0	4	5	4	2	0	38	4	1	2	8	2	1	0	0	0	0	10	0	28	0	22	2	1	0	0	1	0	0	1	0	0	1	0	0	0	4	2	0	4	1	0	0	0	0	0	1	0	1	0	0	1	18	6	10	16	0	2	6	0	0	0	0	8	2	2	0	10	2	5	0	4	6	3	0	0	2	2	0	0	2	0	4	0	2	2	0	0	0	0	0	4	1	13	0	0	9	5	0	7	8	7	1	8	2	0	5	8	0	6	11	1	1	1	2	0	12	4	2	6	0	5	2	14	0	0	2	0	0	0	0	0	0	0	0	0	0	0	2	0	0	0	1	0	0	0	0	0	0	8	4	0	4	2	0	4	4	4	3	0	0	4	0	3	2	2	2	7	2	3	0	1	0	6	1	2	13	0	2	2	10	0	0	0	0	2
FAGR_UCONN_08195	0	0	0	0	0	0	0	0	0	0	0	0	0	0	0	0	0	0	0	0	2	0	0	0	0	0	0	0	0	0	0	0	0	0	0	0	0	0	1	0	0	0	2	0	0	0	0	0	0	0	0	0	0	0	0	1	0	2	1	0	0	0	0	0	0	0	0	0	0	0	0	5	0	0	0	0	0	0	0	0	0	0	0	0	0	0	0	0	8	2	0	0	0	3	0	0	0	0	0	0	0	0	0	0	0	1	0	0	0	0	0	0	0	0	0	0	8	0	0	0	0	0	0	0	0	0	0	1	0	0	0	0	0	0	2	5	2	1	0	2	1	0	0	0	0	0	1	0	0	0	0	0	2	0	0	1	0	0	0	17	0	0	0	0	0	0	0	0	2	0	0	0	0	0	0	0	0	0	0	0	0	0	0	0	0	0	1	0	0	0	0	0	3	0	0	0	7	0	0	8	0	0	0	0	0	2	3	0	0	0	0	0	0	0	24	0	0	0	2	0	0	0
FAGR_UCONN_08196	0	0	0	0	0	0	0	0	0	0	0	0	0	0	0	0	0	0	0	0	0	0	0	0	0	0	0	0	0	0	0	0	0	0	0	0	1	0	0	0	0	0	0	0	0	0	0	0	0	0	0	0	0	0	0	0	0	0	0	0	0	0	0	0	0	0	0	0	0	0	0	0	0	0	0	0	0	0	0	0	0	0	0	0	0	0	0	0	0	0	1	0	0	0	0	0	0	0	0	1	0	0	3	0	0	0	0	1	0	0	0	0	0	0	0	0	0	0	0	0	0	0	0	0	0	0	0	0	0	0	0	0	0	0	0	0	0	0	0	0	0	0	1	2	0	0	0	0	0	0	0	0	0	0	0	0	0	0	0	0	0	0	0	0	0	0	0	0	0	0	0	0	0	0	0	0	0	1	1	0	0	0	0	0	0	0	0	0	0	0	0	0	0	0	0	0	0	0	0	0	0	0	0	0	0	0	0	0	0	0	0	0	0	0	0	0	0	0	0	0	0	0
FAGR_UCONN_08197	3	1	0	0	2	8	3	0	2	0	3	1	6	3	15	0	0	0	0	0	13	0	8	18	0	17	12	16	11	8	24	28	1	0	0	0	10	4	3	10	14	2	11	1	3	10	13	25	24	3	8	0	4	22	3	26	4	49	1	3	0	0	0	1	0	0	0	0	4	1	4	40	12	8	0	43	5	0	20	39	19	0	16	37	0	0	21	0	41	10	42	23	0	18	54	29	13	8	0	14	17	16	17	50	19	14	0	5	2	6	0	6	2	4	5	0	4	0	10	2	14	0	22	2	1	0	3	12	19	11	16	1	0	14	4	16	10	10	7	2	11	21	13	11	0	0	18	0	1	16	6	0	28	1	11	0	14	17	0	14	2	0	0	0	32	3	0	6	2	14	6	2	5	0	5	0	6	0	0	0	0	2	8	2	0	4	16	9	28	20	22	37	39	1	6	1	52	1	6	63	10	27	31	7	3	9	23	5	7	9	0	4	19	0	32	0	22	0	36	12	0	5
FAGR_UCONN_08198	0	0	0	0	0	4	0	0	0	0	0	0	1	0	0	0	0	2	0	0	1	0	0	0	0	1	0	1	0	0	0	0	0	0	0	0	0	0	0	0	0	0	2	3	0	0	0	4	0	1	0	0	0	4	0	2	0	0	1	0	0	0	0	0	0	0	0	0	0	0	0	0	0	0	0	0	0	0	0	0	0	0	0	0	0	0	0	0	0	0	0	0	0	0	0	0	0	0	0	0	0	0	0	0	1	1	0	0	0	0	0	0	0	0	0	0	0	0	0	0	0	0	0	0	0	0	0	0	0	0	0	1	0	0	0	1	0	0	0	0	0	0	0	0	0	0	2	0	0	0	0	0	0	0	0	0	0	0	0	0	0	0	0	0	0	0	0	0	0	0	0	0	0	0	0	0	0	0	0	0	0	0	0	0	0	0	0	0	0	0	0	0	0	0	0	0	0	0	0	0	0	2	0	0	2	0	2	0	0	0	0	0	1	0	0	0	2	0	0	0	0	0
FAGR_UCONN_08199	0	0	0	0	0	1	0	0	0	0	0	0	0	1	0	0	0	0	0	0	0	0	0	0	0	0	0	0	0	0	0	0	0	0	0	0	0	0	0	0	0	0	0	0	0	0	0	0	0	0	0	0	0	0	0	0	0	0	0	0	0	0	0	0	2	0	1	0	0	0	0	0	0	0	0	0	0	0	0	0	0	0	0	0	0	0	0	0	0	0	0	0	0	0	0	0	0	0	0	1	0	0	0	1	0	0	0	0	0	0	0	0	0	0	0	0	0	0	0	0	0	0	0	0	0	0	1	0	0	0	0	0	0	0	0	0	0	0	0	0	0	0	0	1	0	0	0	0	0	0	0	0	0	0	0	0	0	0	0	8	0	0	0	0	0	0	0	0	0	0	0	0	0	0	0	0	0	0	0	0	0	0	0	0	0	0	0	0	0	0	0	0	0	0	0	0	0	0	0	0	0	0	0	0	0	0	0	0	0	0	0	0	0	0	0	0	0	0	0	0	0	0
FAGR_UCONN_08200	0	0	0	0	0	0	0	0	0	0	0	0	0	0	0	0	0	1	0	0	0	0	0	0	0	0	0	0	0	0	0	0	0	0	0	0	0	0	0	0	0	0	0	0	0	0	0	0	0	0	0	0	0	0	0	0	0	0	0	0	0	0	0	0	0	0	0	0	0	0	0	0	0	0	0	0	0	0	0	0	0	0	0	0	0	0	0	0	0	0	0	0	0	0	0	0	0	0	0	0	0	0	0	0	0	0	0	0	0	0	0	0	0	0	0	0	0	0	0	0	0	0	0	0	0	0	0	0	0	0	0	0	0	0	0	0	0	0	0	0	0	0	0	0	0	0	0	0	0	0	0	0	0	0	0	0	0	0	0	0	0	0	0	0	0	0	0	0	0	0	0	0	0	0	0	0	0	0	0	0	0	0	0	0	0	0	0	0	0	0	0	0	0	0	0	0	0	0	0	0	0	0	0	0	0	0	0	0	0	0	0	0	0	0	0	0	0	0	0	0	0	0
FAGR_UCONN_08201	235	79	376	64	195	817	91	32	467	188	513	132	288	1066	340	47	205	738	200	44	891	384	2190	1916	1264	416	1403	2986	387	1607	1149	3142	589	78	428	428	3102	491	1023	881	1379	230	2679	428	176	2698	1092	276	1708	403	646	186	137	584	462	1476	2704	3140	323	594	84	167	481	59	329	89	644	65	793	1178	1339	1478	3249	1766	107	822	484	271	705	1581	1263	1074	814	848	272	202	1460	128	3647	3798	1796	4640	261	1419	4212	1756	1301	419	2021	1560	320	1537	1284	2828	2141	901	222	792	184	274	116	447	309	518	397	36	1018	535	525	123	517	285	1257	255	350	249	773	1235	2158	2597	906	204	2280	973	582	2118	832	1638	1383	635	684	1067	2243	3086	360	1162	3346	355	154	1120	556	226	1374	333	1601	662	787	912	444	1412	749	936	255	347	1459	450	1775	1864	1292	2737	2634	2786	3369	531	2270	761	1011	1258	604	750	2577	266	3337	1498	223	1296	1795	723	2331	1144	998	3996	3025	579	650	1318	2480	1002	859	2705	1563	2690	1166	1435	899	2344	3610	943	2233	2452	1853	1788	3600	315	2313	1051	2883	273	3425	3644	3086	1788
FAGR_UCONN_08202	0	0	0	0	0	0	0	0	0	0	0	0	0	0	0	0	0	0	0	0	0	0	0	0	0	0	0	0	0	0	0	0	0	0	0	0	0	0	0	0	0	0	0	0	0	0	0	0	0	0	0	0	0	0	0	0	0	0	0	0	0	0	0	0	0	0	0	0	0	0	0	0	0	0	0	0	0	0	0	0	0	0	0	0	0	0	0	0	0	0	0	0	0	0	0	0	0	0	0	0	0	0	0	0	0	0	0	0	0	0	0	0	0	0	0	0	0	0	0	0	0	0	0	0	0	0	0	0	0	0	0	0	0	0	0	0	0	0	0	0	0	0	0	0	0	0	0	0	0	0	0	0	0	0	0	0	0	0	0	0	0	0	0	0	0	0	0	0	0	0	0	0	0	0	0	0	0	0	0	0	0	0	0	0	0	0	0	0	0	0	0	0	0	0	0	0	0	0	0	0	0	0	0	0	0	0	0	0	0	0	0	0	0	0	0	0	0	0	0	0	0	0
FAGR_UCONN_08203	0	0	0	0	0	0	0	0	0	0	0	0	0	0	0	0	0	0	0	0	0	0	0	0	0	0	0	0	0	0	0	0	0	0	0	0	0	0	0	0	0	0	0	0	0	0	0	0	0	0	0	0	0	0	0	0	0	0	0	0	0	0	0	0	0	0	0	0	0	0	0	0	0	0	0	0	0	0	0	0	0	0	0	0	0	0	0	0	0	0	0	0	0	0	0	0	0	0	0	0	0	0	0	0	0	0	0	0	0	0	0	0	0	0	0	0	0	0	0	0	0	0	0	0	0	0	0	0	0	0	0	0	0	0	0	0	0	0	0	0	0	0	0	0	0	0	0	0	0	0	0	0	0	0	0	0	0	0	0	0	0	0	0	0	0	0	0	0	0	0	0	0	0	0	0	0	0	0	0	0	0	0	0	0	0	0	0	0	0	0	0	0	0	0	0	0	0	0	0	0	0	0	0	0	0	0	0	0	0	0	0	0	0	0	0	0	0	0	0	0	0	0
FAGR_UCONN_08204	0	0	0	0	0	0	0	0	0	0	0	0	0	0	0	0	0	0	0	0	0	0	0	0	0	0	0	0	0	0	0	0	0	0	0	0	0	0	0	0	0	0	0	0	0	0	0	0	0	0	0	0	0	0	0	0	0	0	0	0	0	0	0	0	0	0	0	0	0	0	0	0	0	0	0	0	0	0	0	0	0	0	0	0	0	0	0	0	0	0	0	0	0	0	0	0	0	0	0	0	0	0	0	0	0	0	0	0	0	0	0	0	0	0	0	0	0	0	0	0	0	0	0	0	0	0	0	0	0	0	0	0	0	0	0	0	0	0	0	0	0	0	0	0	0	0	0	0	0	0	0	0	0	0	0	0	0	0	0	0	0	0	0	0	0	0	0	0	0	0	0	0	0	0	0	0	0	0	0	0	0	0	0	0	0	0	0	0	0	0	0	0	0	0	0	0	0	0	0	0	0	0	0	0	0	0	0	0	0	0	0	0	0	0	0	0	0	0	0	0	0	0
FAGR_UCONN_08205	4	0	0	3	1	4	0	0	0	0	4	0	0	0	0	2	0	0	0	0	5	0	2	6	4	0	2	4	0	2	2	2	0	1	0	3	8	0	0	2	4	1	14	1	0	0	4	2	2	1	1	0	1	2	0	10	0	18	0	0	0	0	5	0	0	0	0	1	0	0	1	2	0	2	0	0	2	0	2	0	2	0	0	0	1	0	0	0	8	4	0	20	1	0	2	4	0	0	2	6	1	2	3	4	0	7	2	4	2	3	0	0	1	0	1	0	0	0	2	0	4	2	0	1	0	0	2	8	0	6	0	0	0	0	0	9	3	2	0	1	4	2	6	0	0	0	8	0	0	0	0	0	6	3	0	0	2	2	1	2	0	0	0	1	0	0	0	0	0	0	0	0	2	0	2	0	0	2	0	0	1	0	0	2	0	1	0	0	2	2	2	0	2	1	2	0	4	2	0	0	2	2	0	2	3	0	0	2	2	0	0	3	0	0	0	0	2	1	2	2	0	2
FAGR_UCONN_08206	799	176	1318	155	504	1880	286	192	869	434	1280	381	765	1752	662	120	408	1979	533	65	1184	440	2635	3674	2429	462	2114	3818	922	2126	2552	3690	578	320	784	924	3791	1301	1143	983	2302	764	4320	992	497	6293	2617	2342	4809	1132	1592	482	426	1396	1514	4272	5953	8834	448	1383	133	182	986	156	457	184	1284	173	1233	725	3834	2625	2846	1768	147	2061	422	373	871	1793	1491	974	707	1365	275	456	1604	199	3795	3799	2527	3404	301	1851	3317	3408	1135	619	2938	1332	857	1642	1678	3560	1789	1624	395	1067	371	373	212	889	492	1223	462	81	1826	996	1042	151	1063	622	1922	702	656	359	659	1003	1461	1591	557	120	1632	1145	730	2796	639	1517	768	761	617	1218	2304	2585	375	1350	5022	416	237	1375	674	234	2509	846	2372	824	951	1009	508	1618	1012	988	474	442	1427	528	829	1151	591	1597	1193	1179	1993	509	3115	603	1292	1390	435	823	1299	301	1840	1062	208	974	1543	403	2285	809	973	3470	3739	783	1141	825	2280	1131	735	2981	1981	1911	1243	1227	674	1459	2737	659	2102	2139	1494	1418	2307	362	1427	672	1943	283	3323	3722	1350	1280
FAGR_UCONN_08207	6	4	1	0	0	9	0	0	0	25	0	0	0	21	0	41	1	0	0	0	11	5	8	0	0	0	12	18	4	0	0	0	1	0	0	0	32	0	6	7	1	0	0	3	0	37	6	1	0	0	0	0	0	0	0	0	13	0	8	4	2	0	0	0	2	0	5	2	12	16	0	40	10	0	0	0	0	0	0	1	0	0	3	25	0	0	13	0	46	15	0	0	0	4	50	21	0	0	0	1	0	0	2	0	25	1	2	8	0	0	0	0	0	1	1	0	0	0	0	9	0	1	9	6	0	0	2	2	0	10	0	0	0	6	5	1	0	0	14	0	1	2	8	0	0	26	49	0	0	0	0	0	14	2	0	0	0	0	2	0	0	0	4	0	0	8	21	0	3	0	0	1	104	0	0	0	0	0	14	0	0	3	80	0	0	0	28	0	31	0	0	0	8	0	0	0	0	0	4	0	0	15	0	0	0	0	18	2	9	0	8	0	0	7	0	0	0	0	0	13	0	0
FAGR_UCONN_08208	0	0	0	0	0	6	0	0	0	0	0	0	0	0	0	0	0	0	0	0	0	0	0	0	116	0	0	4	0	0	4	6	0	0	0	0	0	0	0	2	15	0	1	55	0	0	4	2	0	1	21	0	0	0	0	0	0	0	0	0	0	0	0	0	0	0	0	0	0	0	0	1	15	1	0	0	0	0	0	0	0	0	0	0	0	0	0	0	0	41	1	7	7	0	2	0	0	5	35	0	0	0	0	4	0	0	0	0	10	0	0	0	0	6	0	0	0	0	0	0	0	0	1	0	0	0	0	2	2	0	0	0	1	0	0	0	5	2	0	0	5	0	6	6	0	0	38	0	0	0	0	0	0	0	0	4	0	0	0	7	0	22	0	6	1	0	0	1	0	0	0	0	0	0	0	0	0	0	0	4	0	0	0	1	0	1	17	10	7	0	2	21	6	21	3	5	14	3	0	11	11	15	2	1	0	21	46	12	14	38	22	3	86	7	6	0	19	0	20	25	42	7
FAGR_UCONN_08209	0	0	0	0	0	5	0	0	2	0	2	0	0	1	0	0	0	1	0	1	1	0	0	0	0	0	0	0	1	1	0	0	0	0	0	0	1	0	0	0	0	0	0	0	0	1	1	0	0	0	0	2	0	1	0	1	0	0	0	0	0	0	0	0	4	1	0	0	0	0	0	1	0	0	0	0	0	1	0	0	0	0	0	0	0	1	1	0	0	0	0	1	0	0	1	0	0	0	0	0	0	2	0	1	0	0	0	0	0	0	0	0	0	0	0	0	12	0	6	0	1	0	3	0	0	0	0	0	0	0	0	1	1	0	0	2	0	1	0	1	0	0	3	0	0	0	39	0	0	3	0	0	1	0	0	0	0	0	0	0	0	0	0	0	0	0	0	0	0	0	0	0	0	0	2	0	0	0	0	0	0	0	0	0	0	2	7	0	0	1	0	0	0	0	0	0	0	0	0	2	2	0	1	0	1	1	0	0	0	0	0	0	1	0	0	0	0	0	0	0	0	0
FAGR_UCONN_08210	57	470	367	135	155	277	135	78	20	730	277	460	214	92	441	0	77	372	229	127	49	691	879	515	229	111	541	592	338	154	330	557	150	149	212	266	571	423	76	215	424	22	150	41	33	188	106	36	300	74	49	202	67	112	51	310	312	95	108	29	13	2	149	5	340	95	92	31	42	55	118	96	161	412	0	153	35	97	388	277	123	24	131	30	33	75	220	135	47	489	88	498	32	216	176	391	72	10	122	321	4	88	90	47	282	220	204	268	88	91	66	236	130	391	95	107	372	407	771	191	290	429	272	136	390	183	246	199	507	310	276	253	703	319	743	277	67	894	155	248	192	918	779	552	133	1155	2139	144	204	109	1240	528	285	234	461	296	772	412	241	836	722	741	301	293	480	31	115	19	150	67	194	89	202	78	78	77	379	158	61	96	30	158	25	196	80	109	950	92	244	138	276	229	94	69	78	104	243	111	133	161	230	199	128	226	66	170	323	23	301	738	120	70	172	73	227	116	38	53	735	362	272	107
FAGR_UCONN_08211	0	0	0	0	0	0	0	0	0	0	0	0	0	0	0	0	0	0	0	0	0	0	0	0	0	0	0	0	0	0	0	0	0	0	0	0	0	0	0	0	0	0	0	0	0	2	0	0	0	0	0	0	0	0	0	0	0	0	0	0	0	0	0	0	0	0	0	0	0	0	0	0	0	0	0	0	0	0	0	0	0	0	0	0	0	0	0	0	0	0	0	0	0	0	0	0	0	0	0	0	0	0	0	0	0	0	0	0	0	0	0	0	0	0	0	0	0	0	0	0	0	0	0	0	0	0	0	0	0	0	0	0	0	0	0	0	0	0	0	0	0	0	0	0	0	0	0	0	0	0	0	0	0	0	0	0	0	0	0	0	0	0	0	0	0	0	0	0	0	0	0	0	0	0	0	0	0	0	0	0	0	0	0	0	0	0	0	0	0	0	0	0	0	0	0	0	0	0	0	0	0	0	0	0	0	0	0	0	0	0	0	0	0	0	0	0	0	0	0	0	0	0
FAGR_UCONN_08212	0	0	0	0	0	0	0	0	0	0	0	0	0	0	0	0	0	0	0	0	0	0	0	0	0	0	0	0	0	0	0	0	0	0	0	0	0	0	0	0	0	0	0	0	0	0	0	0	0	0	0	0	0	0	0	0	0	0	0	0	0	0	0	0	0	0	0	0	0	0	0	0	0	0	0	0	0	0	0	0	0	0	0	0	0	0	0	0	0	0	0	0	0	0	0	0	0	0	0	0	0	0	0	0	0	0	0	0	0	0	0	0	0	0	0	0	0	0	0	0	0	0	0	0	0	0	0	0	0	0	0	0	0	0	0	0	0	0	0	0	0	0	0	0	0	0	0	0	0	0	0	0	0	0	0	0	0	0	0	0	0	0	0	0	0	0	0	0	0	0	0	0	0	0	0	0	0	0	0	0	0	0	0	0	0	0	0	0	0	0	0	0	0	0	0	0	0	0	0	0	0	0	0	0	0	0	0	0	0	0	0	0	0	0	0	0	0	0	0	0	0	0
FAGR_UCONN_08213	2	0	0	0	0	0	0	0	0	0	0	0	0	0	0	0	0	0	0	0	0	0	0	0	0	0	0	0	0	0	0	0	0	0	0	0	0	0	0	0	0	0	0	0	0	0	0	0	0	0	0	0	0	0	0	0	0	1	1	0	0	0	0	0	0	0	0	0	0	0	0	0	0	0	0	0	0	0	0	0	0	0	0	0	0	0	0	0	0	0	0	0	0	0	2	0	0	0	0	0	0	0	0	0	0	0	0	0	0	1	0	0	0	0	0	0	2	0	0	0	0	0	0	0	0	0	0	0	0	0	0	0	0	0	0	0	0	0	1	0	0	0	0	0	0	0	0	0	0	0	0	0	0	0	0	0	0	0	0	0	0	0	0	0	0	0	0	0	2	0	0	0	0	0	0	0	0	0	0	0	0	0	0	0	0	0	0	0	0	0	0	0	0	0	0	2	0	0	0	1	0	0	0	0	0	0	0	0	0	0	0	0	0	0	0	0	0	0	0	0	0	0
FAGR_UCONN_08214	0	0	0	0	0	0	0	0	0	0	0	0	0	0	0	0	0	0	0	0	0	0	0	0	0	0	0	0	0	0	0	0	0	0	0	0	0	0	0	0	0	0	0	0	0	0	0	0	0	0	0	0	0	0	0	0	0	0	0	0	0	0	0	0	0	0	0	0	0	0	0	0	0	0	0	0	0	0	0	0	0	0	0	0	0	0	0	0	0	0	0	0	0	0	0	0	0	0	0	0	0	0	0	0	0	0	0	0	0	0	0	0	0	0	0	0	0	0	0	0	0	0	0	0	0	0	0	0	0	0	0	0	0	0	0	0	0	0	0	0	0	0	0	0	0	0	0	0	0	0	0	0	0	0	0	0	0	0	0	0	0	0	0	0	0	0	0	0	0	0	0	0	0	0	0	0	0	0	0	1	0	0	0	0	0	0	0	0	0	0	0	0	0	0	0	0	0	0	0	0	0	0	0	0	0	0	0	0	0	0	0	0	0	0	0	0	0	0	0	0	0	0
FAGR_UCONN_08215	0	0	0	0	0	0	0	0	0	0	0	0	0	0	0	0	0	0	0	0	0	0	0	0	0	0	0	0	0	0	0	0	0	0	0	0	0	0	0	0	0	0	0	0	0	0	0	0	0	0	0	0	0	0	0	0	0	0	0	0	0	0	0	0	0	0	0	0	0	0	1	0	0	0	0	0	0	0	0	0	0	0	0	0	0	0	0	0	0	0	0	0	0	0	0	0	0	0	0	0	0	0	0	0	0	0	0	0	0	0	0	0	0	0	0	0	0	0	0	0	0	0	0	0	0	0	0	0	0	0	0	0	0	0	0	0	0	0	0	0	0	0	0	0	0	0	0	0	0	0	0	0	0	0	0	0	0	0	0	0	0	0	0	0	0	0	0	0	0	0	0	0	0	0	0	0	0	0	0	0	0	0	0	0	0	0	0	0	0	0	0	0	0	0	0	0	0	0	0	0	0	0	0	0	0	0	0	0	0	0	0	0	0	0	0	0	0	0	0	0	0	0
FAGR_UCONN_08216	0	0	0	0	0	0	0	0	0	0	0	0	0	0	0	0	0	0	0	0	0	0	0	0	0	0	0	0	0	0	0	0	0	0	0	0	0	0	0	0	0	0	0	0	0	0	0	0	0	0	0	0	1	0	0	0	0	0	0	0	0	0	0	0	0	0	0	0	0	0	0	0	0	0	0	0	0	0	0	0	0	0	0	0	0	0	0	0	0	0	0	0	0	0	2	0	0	0	0	0	0	0	0	0	0	1	0	0	0	0	0	0	0	0	0	0	0	0	2	0	0	0	0	0	0	0	0	0	0	0	0	0	0	0	0	0	0	0	0	0	0	0	0	0	0	0	0	0	0	0	0	0	0	0	0	0	0	0	0	0	2	0	0	0	0	0	0	0	0	0	0	0	0	0	0	0	0	0	0	0	0	0	0	0	0	0	0	0	0	0	0	0	0	0	0	0	0	0	0	0	0	0	0	0	0	0	0	0	0	0	0	0	0	0	0	0	0	0	0	0	0	0
FAGR_UCONN_08217	0	0	0	0	0	0	0	0	0	0	0	0	0	0	0	0	0	0	0	0	0	0	0	0	0	0	0	0	0	0	0	0	0	0	0	0	0	0	0	0	0	0	0	0	0	0	0	0	0	0	0	0	0	0	0	0	0	0	0	0	0	0	0	0	0	0	0	0	0	0	0	0	0	0	0	0	0	0	0	0	0	0	0	0	0	0	0	0	0	0	0	0	0	0	0	0	0	0	0	0	0	0	0	0	0	0	0	0	0	0	0	0	0	0	0	0	0	0	0	0	0	0	0	0	0	0	0	0	0	0	0	0	0	0	0	0	0	0	0	0	0	0	0	0	0	0	0	0	0	0	0	0	0	0	0	0	0	0	0	0	0	0	0	0	0	0	0	0	0	0	0	0	0	0	0	0	0	0	0	0	0	0	0	0	0	0	0	0	0	0	0	0	0	0	0	0	0	0	0	0	0	0	0	0	0	0	0	0	0	0	0	0	0	0	0	0	0	0	0	0	0	0
FAGR_UCONN_08218	0	0	0	0	0	0	0	0	0	0	0	0	0	0	0	0	0	0	0	0	1	0	0	0	0	0	0	0	0	0	5	0	0	0	0	0	2	0	0	0	0	0	0	0	0	0	0	0	0	4	0	0	0	0	0	0	0	0	0	0	0	0	0	0	0	0	0	0	0	0	0	0	0	0	0	0	0	0	0	0	0	0	0	0	0	0	0	0	0	0	0	0	0	0	0	0	0	0	0	0	0	0	0	0	0	0	0	0	0	0	0	0	0	0	0	0	0	0	0	0	0	0	0	0	0	0	0	0	0	0	0	0	0	0	0	0	0	0	0	0	0	0	0	1	0	0	0	0	0	0	0	0	0	0	0	0	0	0	0	0	0	0	0	0	0	0	0	0	0	0	0	0	1	0	0	0	0	0	0	0	0	0	0	0	0	0	0	0	0	0	0	0	0	0	0	0	0	0	0	0	0	2	0	0	0	0	0	0	0	0	0	0	0	0	0	0	0	0	0	0	0	0
FAGR_UCONN_08219	0	0	0	0	0	0	0	0	0	0	0	0	0	0	0	0	0	0	0	0	0	0	0	0	0	0	0	0	0	0	0	0	0	0	0	0	0	0	0	0	0	0	0	0	0	0	0	0	0	0	0	0	0	0	0	0	0	0	0	0	0	0	0	0	0	0	0	0	0	0	0	0	0	0	0	0	0	0	0	0	0	0	0	0	0	0	0	0	0	0	0	0	0	0	0	0	0	0	0	0	0	0	0	0	0	0	0	0	0	0	0	0	0	0	0	0	0	0	0	0	0	0	0	0	0	0	0	0	0	0	0	0	0	0	0	0	0	0	0	0	0	0	0	0	0	0	0	0	0	0	0	0	0	0	0	0	0	0	0	0	0	0	0	0	0	0	0	0	0	0	0	0	0	0	0	0	0	0	0	0	0	0	0	0	0	0	0	0	0	0	0	0	0	0	0	0	0	0	0	0	0	0	0	0	0	0	0	0	0	0	0	0	0	0	0	0	0	0	0	0	0	0
FAGR_UCONN_08220	0	0	0	0	0	0	0	0	0	0	0	0	0	0	0	0	0	0	0	0	0	0	0	0	0	0	0	0	0	0	0	0	0	0	0	0	0	0	0	0	0	0	0	0	0	0	0	0	0	0	0	0	0	0	0	0	0	0	0	0	0	0	0	0	0	0	0	0	0	0	0	0	0	0	0	0	0	0	0	0	0	0	0	0	0	0	0	0	0	0	0	0	0	0	0	0	0	0	0	0	0	0	0	0	0	0	0	0	0	0	0	0	0	0	0	0	0	0	0	0	0	0	0	0	0	0	0	0	0	0	0	0	0	0	0	0	0	0	0	0	0	0	0	0	0	0	0	0	0	0	0	0	0	0	0	0	0	0	0	0	0	0	0	0	0	0	0	0	0	0	0	0	0	0	0	0	0	0	0	0	0	0	0	0	0	0	0	0	0	0	0	0	0	0	0	0	0	0	0	0	0	0	0	0	0	0	0	0	0	0	0	0	0	0	0	0	0	0	0	0	0	0
FAGR_UCONN_08221	0	0	0	0	0	0	0	0	0	0	0	0	0	0	0	0	0	0	0	0	5	0	2	0	0	0	0	3	0	0	0	1	0	0	0	0	0	0	0	0	0	0	0	0	0	0	4	16	4	0	0	0	0	0	0	1	0	2	0	0	0	0	0	0	0	0	4	0	4	0	0	0	0	0	0	0	0	0	0	0	0	0	0	0	0	0	0	0	4	0	2	0	0	0	2	0	0	0	0	6	0	0	8	0	0	1	0	0	0	0	0	0	0	0	0	0	0	0	0	0	0	0	0	0	0	0	0	3	0	14	0	0	0	0	0	0	0	0	0	0	0	0	0	0	0	0	0	0	0	2	0	0	0	0	0	0	0	0	0	0	0	0	0	0	0	0	0	0	0	0	0	0	0	0	0	0	0	0	0	0	0	0	0	0	0	0	0	0	0	3	0	0	0	0	0	0	0	0	0	0	0	1	0	0	0	0	0	0	0	0	0	0	0	0	0	0	0	0	0	0	0	0
FAGR_UCONN_08222	0	0	0	0	0	0	0	0	0	0	0	0	0	0	0	0	0	0	0	0	0	0	0	0	0	0	0	0	0	0	0	0	0	0	0	0	0	0	0	0	0	0	0	0	0	0	0	0	0	0	0	0	0	0	0	0	0	0	0	0	0	0	0	0	0	0	0	0	0	0	0	0	0	0	0	0	0	0	0	0	0	0	0	0	0	0	0	0	0	0	0	0	0	0	0	0	0	0	0	0	0	0	0	0	0	0	0	0	0	0	0	0	0	0	0	0	0	0	0	0	0	0	0	0	0	0	0	0	0	0	0	0	0	0	0	0	0	0	0	0	0	0	0	0	0	0	0	0	0	0	0	0	0	0	0	0	0	0	0	0	0	0	0	0	0	0	0	0	0	0	0	0	0	0	0	0	0	0	0	0	0	0	0	0	0	0	0	0	0	0	0	0	0	0	0	0	0	0	0	0	0	0	0	0	0	0	0	0	0	0	0	0	0	0	0	0	0	0	0	0	0	0
FAGR_UCONN_08223	3	2	0	0	1	0	1	0	6	4	1	0	0	0	10	0	2	0	0	0	0	0	0	5	4	0	2	1	0	0	0	0	1	0	0	1	2	10	2	0	2	0	6	0	5	5	3	0	2	0	4	3	0	4	0	3	1	1	1	1	0	0	0	0	0	0	2	0	0	11	0	18	0	10	0	0	0	0	0	0	0	0	4	0	0	0	2	0	1	2	1	5	0	15	0	0	2	0	0	4	0	10	2	0	0	2	17	3	0	1	1	0	0	1	2	0	6	0	0	2	11	0	4	4	0	0	0	1	6	2	0	0	2	0	0	2	2	0	0	0	0	0	0	0	0	0	17	0	0	1	0	0	9	9	2	7	4	0	0	1	0	8	0	0	4	0	0	0	0	0	1	0	0	9	5	0	0	0	0	1	0	0	0	0	0	0	0	0	1	1	0	0	2	0	2	0	2	0	0	0	2	0	0	4	0	10	0	0	0	1	6	17	5	0	0	0	6	0	1	0	11	5
FAGR_UCONN_08224	0	0	0	0	0	0	0	0	0	0	1	0	0	0	0	0	0	0	0	0	0	0	0	0	0	0	0	0	0	0	0	0	0	0	0	0	0	0	0	0	0	0	0	0	0	0	0	0	1	0	0	0	0	0	0	0	0	0	0	0	0	0	0	0	0	0	0	0	0	0	0	0	0	0	0	0	0	0	0	0	0	0	0	0	0	0	0	0	0	0	0	0	0	0	0	0	0	0	0	0	1	0	0	0	0	0	0	0	0	0	0	0	0	0	0	0	0	0	0	0	0	0	0	0	0	0	0	0	0	0	0	0	0	0	0	0	0	0	0	0	0	0	0	0	0	0	0	0	0	0	0	0	0	0	0	0	0	0	0	0	0	0	0	0	0	0	0	0	0	0	0	0	0	0	0	0	0	0	0	0	0	0	0	0	0	0	0	0	0	0	0	0	0	0	0	0	0	0	0	0	0	0	0	0	0	0	0	0	0	0	0	0	0	0	0	0	0	0	0	0	0	0
FAGR_UCONN_08225	21	7	56	2	29	76	15	7	47	26	41	37	4	52	65	47	9	171	19	1	99	13	207	278	244	24	128	330	44	140	156	218	26	5	11	41	253	56	65	43	192	42	216	44	23	410	224	174	508	32	83	41	13	87	110	261	365	584	8	48	1	10	15	6	14	5	39	8	68	35	182	132	92	44	0	104	14	28	36	105	86	40	41	79	26	13	38	0	177	254	131	277	25	76	261	81	42	22	116	79	45	87	94	206	115	128	38	81	33	28	6	73	28	75	46	5	135	17	111	8	55	29	150	62	36	36	29	56	130	107	64	16	109	64	15	172	59	83	60	20	30	53	202	106	21	113	491	38	27	121	119	12	181	52	198	86	83	108	55	106	65	36	32	45	221	18	34	42	13	54	95	69	99	6	76	25	57	50	14	12	65	10	55	38	6	97	69	34	193	49	38	275	166	45	47	51	84	50	51	160	84	131	74	56	24	100	232	73	171	204	148	195	257	40	146	73	134	7	112	248	89	69
FAGR_UCONN_08226	0	0	0	0	0	0	0	0	0	0	0	0	0	0	0	0	0	0	0	0	0	0	0	0	0	0	0	0	0	0	0	0	0	0	0	0	0	0	0	0	0	0	0	0	0	0	0	0	0	0	0	0	0	0	0	0	0	0	0	0	0	0	0	0	0	0	0	0	0	0	0	0	0	0	0	0	0	0	0	0	0	0	0	0	0	0	0	0	0	0	0	0	0	0	0	0	0	0	0	0	0	0	0	0	0	0	0	0	0	0	0	0	0	0	0	0	0	0	0	0	0	0	0	0	0	0	0	0	0	0	0	0	0	0	0	0	0	0	0	0	0	0	0	0	0	0	0	0	0	0	0	0	0	0	0	0	0	0	0	0	0	0	0	0	0	0	0	0	0	0	0	0	0	0	0	0	0	0	0	0	0	0	0	0	0	0	0	0	0	0	0	0	0	0	0	0	0	0	0	0	0	0	0	0	0	0	0	0	0	0	0	0	0	0	0	0	0	0	0	0	0	0
FAGR_UCONN_08227	12	1	0	1	0	0	0	0	1	0	0	0	25	0	1	0	6	0	4	1	1	0	0	4	0	0	8	0	0	0	0	0	0	0	0	0	0	9	0	0	0	0	0	1	0	0	0	0	6	0	0	0	0	0	0	0	0	24	5	5	0	1	9	2	5	0	22	3	10	11	22	3	2	0	0	0	0	0	0	0	0	0	0	13	0	0	0	0	0	0	0	0	0	0	0	0	0	0	0	0	0	0	0	0	0	8	3	4	0	6	0	3	5	1	3	0	0	0	0	0	3	0	6	1	9	0	0	0	0	0	0	0	0	0	0	0	0	0	0	0	0	0	0	0	0	0	0	0	0	0	0	0	0	0	0	0	0	0	0	0	0	0	0	0	0	6	16	2	2	4	10	8	21	3	58	0	1	17	1	6	17	3	10	9	4	0	0	0	0	0	0	0	2	0	0	0	0	0	0	0	0	0	0	0	0	0	0	0	0	0	0	0	0	0	0	0	0	0	0	0	0	0
FAGR_UCONN_08228	0	0	0	0	0	0	0	0	0	0	0	0	0	0	0	0	0	0	0	0	0	0	0	0	0	0	0	0	0	0	0	0	0	0	0	0	2	0	1	0	0	0	4	0	0	0	2	0	0	0	0	1	0	11	0	0	0	0	0	0	0	0	0	0	0	0	0	0	0	0	0	0	0	0	0	0	0	0	0	0	0	0	0	0	0	0	0	0	2	0	0	0	0	0	0	0	0	0	0	0	0	0	0	0	0	0	0	0	0	0	0	0	0	0	1	0	0	0	0	0	0	0	0	0	0	0	0	0	0	0	0	0	0	0	0	0	0	2	0	0	1	0	4	0	0	0	0	0	0	0	0	0	1	0	2	0	0	0	0	0	6	0	0	0	1	0	0	1	0	0	0	0	4	0	0	0	0	0	0	0	0	0	0	0	0	0	0	0	2	0	0	0	0	4	0	0	0	0	0	0	0	0	0	1	0	0	0	0	0	0	0	0	0	0	0	0	0	0	0	0	0	0
FAGR_UCONN_08229	0	0	0	0	0	0	0	0	0	1	0	0	0	0	0	0	0	0	0	0	0	0	0	0	0	0	1	0	0	0	1	0	0	0	0	0	0	0	0	0	0	0	0	0	0	0	0	0	0	0	0	0	0	0	0	0	0	0	0	0	0	0	0	0	0	0	0	0	0	0	0	0	0	0	0	0	0	0	0	0	0	0	0	0	0	0	0	0	0	0	0	0	0	0	0	0	0	0	0	0	0	0	0	0	0	0	0	0	0	0	0	0	0	0	0	0	0	0	0	0	0	0	0	0	0	0	0	0	0	0	0	0	0	0	0	2	0	0	0	0	0	0	0	0	0	0	0	0	0	0	0	0	0	0	0	0	0	0	0	0	0	0	0	0	0	0	0	0	0	0	0	0	0	0	0	0	0	0	0	0	0	0	0	0	0	0	0	0	0	0	0	0	0	0	0	0	0	0	0	0	0	0	0	0	0	0	0	0	0	0	0	0	0	0	0	0	0	0	0	0	0	0
FAGR_UCONN_08230	0	0	0	0	0	0	0	0	0	0	0	0	0	0	0	0	0	0	0	0	0	0	0	0	0	0	0	0	0	0	0	0	0	0	0	0	0	0	0	0	0	0	4	0	0	0	0	0	0	0	0	0	0	0	0	0	0	2	0	0	0	0	0	0	0	0	0	0	0	0	0	2	0	0	0	0	0	0	0	0	0	0	0	0	0	0	0	0	1	0	0	0	0	0	0	0	0	0	0	0	0	0	0	0	0	0	0	0	0	0	0	0	0	0	0	0	0	0	0	0	0	0	0	0	0	0	0	0	0	0	0	0	0	0	0	0	0	0	0	0	0	0	0	0	0	0	1	0	0	0	0	0	0	0	0	0	0	0	0	0	0	0	0	0	0	0	0	0	0	0	0	0	0	0	0	0	0	0	0	0	0	0	0	0	0	0	0	0	0	0	0	0	0	0	0	0	0	0	0	0	0	0	0	0	0	0	1	0	0	0	0	0	0	0	0	0	0	0	0	0	0	0
FAGR_UCONN_08231	7	0	0	0	7	0	0	0	0	0	0	0	0	3	0	0	2	0	0	0	9	0	0	2	0	0	7	7	0	0	0	7	0	0	0	0	0	0	2	0	0	0	12	0	0	0	5	0	0	0	3	0	0	0	2	0	0	0	1	0	0	0	4	0	0	0	9	0	0	0	0	65	0	7	0	0	0	0	0	0	23	0	9	0	0	0	0	0	30	0	0	28	0	7	3	0	0	0	0	3	0	0	5	0	0	0	1	0	0	0	0	0	4	0	0	0	0	0	0	0	0	0	20	8	0	0	0	1	0	2	0	0	8	0	7	0	0	0	0	0	0	1	2	0	0	0	1	0	0	0	0	0	0	0	0	0	0	0	0	0	2	0	0	0	0	0	0	0	0	0	0	0	0	4	0	0	0	0	0	0	0	0	2	0	0	0	0	0	0	0	0	5	0	0	0	0	0	0	0	0	1	3	1	0	0	0	2	0	0	0	0	0	0	0	0	0	0	0	8	0	0	0
FAGR_UCONN_08232	0	0	0	0	0	0	0	0	0	0	0	0	0	0	0	0	0	0	0	0	0	0	0	0	0	0	0	0	0	0	0	0	0	0	0	0	0	0	0	0	0	0	0	0	0	0	0	0	0	0	0	0	0	0	0	0	0	2	0	0	0	0	0	0	0	0	0	0	0	0	0	0	0	0	0	0	0	0	0	0	0	0	0	0	0	0	0	0	0	0	0	0	0	0	0	0	0	0	0	0	0	0	0	0	0	0	1	0	0	0	0	0	0	0	0	0	0	0	0	0	0	0	0	0	0	0	0	1	0	0	0	0	0	0	0	0	0	0	7	0	0	0	0	0	0	0	12	0	0	1	0	0	0	0	0	0	0	0	0	0	1	0	0	0	0	0	0	0	0	0	0	4	0	0	0	0	0	2	0	0	0	1	0	0	0	0	2	0	0	0	0	0	6	0	0	0	0	0	2	0	0	0	0	1	0	0	2	0	0	4	0	0	0	0	0	0	0	0	0	0	0	0
FAGR_UCONN_08233	0	0	0	0	0	0	0	0	0	0	0	0	0	0	0	0	0	0	0	0	0	0	0	0	0	0	0	0	0	0	0	0	0	0	0	0	0	0	0	0	0	0	0	0	0	0	0	0	0	0	0	0	0	0	0	0	0	0	0	0	0	0	0	0	0	0	0	0	0	0	0	0	0	0	0	0	0	0	0	0	0	0	0	0	0	0	0	0	0	0	0	0	0	0	0	0	0	0	0	0	0	0	0	0	0	0	0	0	0	0	0	0	0	0	0	0	0	0	0	0	0	0	0	0	0	0	0	0	0	0	0	0	0	0	0	0	0	0	0	0	0	0	0	0	0	0	0	0	0	0	0	0	0	0	0	0	0	0	0	0	0	0	0	0	0	0	0	0	0	0	0	0	0	0	0	0	0	0	0	0	0	0	0	0	0	0	0	0	0	0	0	0	0	0	0	0	0	0	0	0	0	0	0	0	0	0	10	0	0	0	0	0	0	0	0	0	0	0	0	0	0	0
FAGR_UCONN_08234	0	0	0	0	0	0	0	0	0	0	0	0	0	0	0	0	0	0	0	0	0	0	0	0	0	0	0	0	0	0	0	0	0	0	0	0	0	0	0	0	0	0	0	0	0	0	0	0	0	0	0	0	0	0	0	0	0	0	0	0	0	0	0	0	0	0	0	0	0	0	0	0	0	0	0	0	0	0	0	0	0	0	0	0	0	0	0	0	0	0	0	0	0	0	0	0	0	0	0	0	0	0	0	0	0	0	0	0	0	0	0	0	0	0	0	0	0	0	0	0	0	0	0	0	0	0	0	0	0	0	0	0	0	0	0	0	0	0	0	0	0	0	0	0	0	0	0	0	0	0	0	0	0	0	0	0	0	0	0	0	0	0	0	0	0	0	0	0	0	0	0	0	0	0	0	0	0	0	0	0	0	0	0	0	0	0	0	0	0	0	0	0	0	0	0	0	0	0	0	0	0	0	0	0	0	0	0	0	0	0	0	0	0	0	0	0	0	0	0	0	0	0
FAGR_UCONN_08235	132	9	283	131	310	70	74	73	883	247	587	45	376	561	22	524	10	59	104	13	10	27	178	1563	6	188	629	66	50	116	56	8	2	77	25	3	929	58	12	57	49	34	272	4	74	176	91	82	38	110	9	7	12	169	33	8	14	27	7	65	2	5	80	0	34	8	37	37	5	48	27	102	304	394	0	40	41	46	24	1231	490	0	17	857	22	0	16	0	33	45	32	119	16	811	38	69	28	58	65	483	51	99	0	14	52	13	264	392	230	308	0	456	199	4	316	0	569	331	194	75	348	133	1128	431	600	193	22	19	488	171	2	2	63	70	13	118	140	152	259	2	2	18	509	364	15	3	17	13	3	12	0	0	11	6	5	8	18	17	5	10	10	0	10	0	23	35	30	194	3	142	113	101	54	27	111	24	18	147	25	5	36	9	21	202	5	11	11	631	487	76	126	235	460	19	208	60	1060	101	58	76	100	49	451	52	41	21	10	20	101	36	55	26	22	3	0	0	10	16	89	108	62	81
FAGR_UCONN_08236	0	0	0	0	0	0	0	0	0	0	0	0	0	0	0	0	0	0	0	0	0	0	0	0	0	0	0	0	0	0	0	0	0	0	0	0	0	0	0	0	0	0	0	0	0	0	0	0	0	0	0	0	0	0	0	0	0	0	0	0	0	0	0	0	0	0	0	0	0	0	0	0	0	0	0	0	0	0	0	0	0	0	0	0	0	0	0	0	0	0	0	0	0	0	0	0	0	0	0	0	0	0	0	0	0	0	0	0	0	0	0	0	0	0	0	0	0	0	0	0	0	0	0	0	0	0	0	0	0	0	0	0	0	0	0	0	0	0	0	0	0	0	0	0	0	0	0	0	0	0	0	0	0	0	0	0	0	0	0	0	0	0	0	0	0	0	0	0	0	0	0	0	0	0	0	0	0	0	0	0	0	0	0	0	0	0	0	0	0	0	0	0	0	0	0	0	0	0	0	0	0	0	0	0	0	0	0	0	0	0	0	0	0	0	0	0	0	0	0	0	0	0
FAGR_UCONN_08237	0	0	0	0	0	0	0	0	0	0	0	0	0	0	0	0	0	0	0	0	0	0	0	0	0	0	2	0	0	0	0	0	0	0	0	0	0	0	0	0	0	0	0	0	0	0	1	0	0	0	0	0	0	0	0	0	0	1	0	0	0	0	0	0	0	0	0	0	0	0	0	0	0	0	0	0	0	0	0	0	0	0	0	0	0	0	0	0	2	0	0	0	0	0	0	0	0	0	9	0	0	0	0	0	0	0	0	2	0	0	0	0	0	0	0	0	0	0	0	0	0	0	0	0	0	0	0	0	0	0	0	0	2	0	0	2	1	0	0	0	0	0	0	2	0	0	0	0	0	0	0	0	0	0	0	0	0	0	0	0	0	0	0	0	0	0	0	0	0	0	0	0	0	0	0	0	0	0	0	0	0	0	0	0	0	0	0	0	0	0	0	0	0	0	0	0	0	0	0	0	0	2	0	0	0	0	0	0	0	0	0	0	0	0	0	0	0	0	0	0	0	0
FAGR_UCONN_08238	0	0	0	0	0	0	0	0	0	0	0	0	0	0	0	0	0	0	0	0	0	0	0	0	0	0	0	0	0	0	0	0	0	0	0	0	0	0	0	0	0	0	0	0	0	0	0	0	0	0	0	0	0	0	0	0	0	0	0	0	0	0	0	0	0	0	0	0	0	0	0	0	0	0	0	0	0	0	0	0	0	0	0	0	0	0	0	0	0	0	0	0	0	0	0	0	0	0	0	0	0	0	0	0	0	0	0	0	0	0	0	0	0	0	0	0	0	0	0	0	0	0	0	0	0	0	0	0	0	0	0	0	0	0	0	0	0	0	0	0	0	0	0	0	0	0	0	0	0	0	0	0	0	0	0	0	0	0	0	0	0	0	0	0	0	0	0	0	0	0	0	0	0	0	0	0	0	0	0	0	0	0	0	0	0	0	0	0	0	0	0	0	0	0	0	0	0	0	0	0	0	0	0	0	0	0	0	0	0	0	0	0	0	0	0	0	0	0	0	0	0	0
FAGR_UCONN_08239	1	0	0	0	0	1	0	0	0	0	2	0	0	2	0	0	0	0	0	0	0	0	0	0	0	0	0	2	0	0	0	4	3	0	0	0	0	0	0	0	2	0	0	0	0	0	1	0	0	0	0	0	0	0	0	7	2	4	0	0	0	0	0	0	4	0	0	0	0	0	0	2	0	0	0	0	0	1	0	2	12	0	3	0	0	0	0	0	0	0	0	0	0	0	0	0	0	0	0	0	0	0	0	0	0	0	0	0	0	0	0	0	0	0	0	0	0	0	0	1	2	0	0	1	0	0	0	0	0	0	1	0	2	0	0	0	0	0	0	0	1	2	2	0	0	0	0	0	0	4	0	0	0	0	0	0	0	0	0	0	0	0	0	0	0	0	0	0	0	0	0	0	0	0	0	0	0	0	0	0	0	0	0	0	0	1	0	0	0	2	0	2	0	0	0	0	0	0	0	2	0	2	0	0	0	0	0	0	0	0	0	0	0	0	2	0	0	0	0	2	0	0
FAGR_UCONN_08240	0	0	0	0	0	0	0	0	0	0	0	0	0	0	0	0	0	0	0	0	0	0	0	0	0	0	0	2	0	0	0	2	0	0	0	0	0	0	0	0	0	0	0	0	0	0	0	0	0	0	0	0	0	0	0	0	0	0	0	0	0	0	0	0	0	0	0	0	0	0	0	0	0	0	0	0	0	0	0	0	0	0	1	0	0	0	0	0	0	0	0	0	0	0	0	0	1	0	0	0	0	0	0	1	0	0	0	0	0	0	0	0	0	0	0	0	0	0	0	0	0	0	0	0	0	0	0	0	0	0	0	0	0	0	0	0	0	0	0	0	0	0	0	0	0	2	0	0	0	1	0	0	0	0	0	0	0	0	0	0	0	0	0	0	0	0	0	0	0	0	0	0	0	0	0	0	0	0	0	0	0	0	0	0	0	0	0	0	0	0	0	0	0	0	0	0	0	0	0	0	0	0	0	0	0	0	0	0	0	0	0	0	0	0	0	0	1	0	0	0	0	0
FAGR_UCONN_08241	0	0	0	0	0	0	0	0	0	0	0	0	0	0	0	0	0	0	0	0	1	0	0	0	0	0	0	0	1	0	0	0	1	0	0	0	0	0	0	0	0	0	0	0	0	0	2	0	2	0	1	0	0	0	0	4	0	0	0	0	0	0	0	0	0	0	0	0	0	0	0	0	0	0	0	0	0	0	0	2	0	0	0	0	0	0	0	0	2	0	0	0	0	2	0	0	0	0	0	0	0	0	1	1	0	0	0	0	0	0	0	0	0	0	0	0	0	0	0	0	0	0	0	0	0	0	0	0	0	0	1	0	0	0	0	0	0	0	0	0	0	0	0	0	0	0	0	0	0	1	0	0	2	0	0	0	0	0	0	0	0	0	0	0	0	0	0	0	0	0	0	0	0	0	0	0	0	0	0	0	0	0	0	0	0	2	3	0	0	0	0	0	0	0	0	0	0	0	0	0	0	4	0	0	0	0	0	0	0	0	0	0	0	0	0	0	0	0	2	0	0	0
FAGR_UCONN_08242	223	30	199	21	79	203	20	45	307	74	77	98	192	199	125	248	123	346	96	28	2	0	2	11	12	159	2	8	9	4	22	6	0	10	0	1	3	2	10	6	2	2	8	0	3	8	1	4	3	8	2	3	0	57	0	3	12	17	76	344	21	11	187	68	102	62	271	44	147	152	1101	17	17	0	0	36	0	0	50	8	6	0	11	0	0	0	8	0	10	17	30	0	4	433	36	4	16	0	6	441	13	12	5	2	3	4	92	550	137	243	102	335	189	597	162	12	243	65	87	54	119	106	754	160	92	42	4	6	3	10	0	0	14	4	0	17	1	2	1	0	3	5	11	1	0	0	0	0	0	7	2	0	14	6	0	0	0	0	0	0	7	0	0	0	4	77	12	27	14	19	37	54	60	43	711	52	251	513	33	90	267	95	260	98	49	5	8	0	9	1	0	16	24	0	2	7	13	6	3	13	6	2	2	4	0	0	0	3	10	0	0	1	3	0	0	0	0	0	0	0	0	0
FAGR_UCONN_08243	0	0	0	4	0	2	0	0	0	0	3	0	8	14	0	0	0	0	0	0	7	26	6	2	3	0	1	9	4	3	0	21	5	0	0	2	38	13	31	46	14	6	20	3	0	1	6	0	1	2	13	4	0	0	0	3	3	6	4	2	0	0	3	0	4	0	37	0	4	6	3	8	20	14	0	0	6	0	0	1	11	0	8	0	0	0	23	0	79	5	6	85	1	20	52	0	1	9	0	46	0	0	19	50	83	3	0	6	0	5	0	0	5	1	5	0	0	0	5	1	0	0	25	0	0	0	39	18	12	25	5	2	20	1	34	25	9	50	40	11	17	67	2	103	15	22	0	0	0	2	14	0	6	7	4	9	0	3	0	0	16	4	0	7	27	2	0	2	19	0	30	28	19	38	52	13	8	92	31	11	36	2	35	66	5	12	11	21	10	3	9	26	4	14	8	4	3	4	6	17	65	117	1	33	34	190	229	51	72	241	114	67	177	36	195	115	117	13	22	166	483	120
FAGR_UCONN_08244	85	6	82	10	24	122	54	9	29	43	171	17	107	118	169	160	47	194	33	21	247	17	240	393	349	155	284	309	171	312	270	553	75	78	36	88	381	170	179	150	268	165	594	97	177	772	190	182	482	97	191	52	66	296	180	537	386	1469	26	148	2	21	50	13	18	13	131	16	158	103	418	485	579	380	36	333	129	12	226	385	183	299	157	298	56	107	315	43	954	670	515	828	82	279	382	398	224	99	633	284	197	286	316	825	248	351	39	238	32	93	15	214	61	142	80	9	147	104	117	5	143	62	304	89	44	24	80	167	225	284	75	29	339	168	106	548	153	282	124	95	180	226	339	512	20	237	737	56	2	298	26	3	463	60	285	100	126	191	42	273	79	152	56	45	210	60	97	146	76	245	220	261	438	22	394	46	170	124	39	78	234	33	357	163	27	234	295	108	371	136	110	560	787	131	162	147	531	98	116	676	353	446	348	163	223	294	648	165	303	369	325	398	463	57	176	162	328	26	454	566	274	162
FAGR_UCONN_08245	0	0	0	0	0	0	0	0	0	0	0	0	0	0	0	0	0	0	0	0	0	0	0	0	0	0	0	0	0	0	0	0	0	0	0	0	0	0	0	0	0	0	0	0	0	0	0	0	0	0	0	0	0	0	0	2	0	0	0	0	0	0	0	0	0	0	0	0	0	0	0	0	0	0	0	0	0	0	0	0	0	0	0	0	0	0	0	0	0	0	0	0	0	0	0	0	0	0	0	0	0	0	0	0	0	0	0	0	0	0	0	0	0	0	0	0	0	0	0	0	0	0	0	0	0	0	0	0	0	0	0	0	0	0	0	0	0	0	0	0	0	0	2	0	0	0	0	0	0	0	0	0	0	0	0	0	0	0	0	0	0	0	0	0	0	0	0	0	0	0	0	0	0	0	0	0	0	0	0	0	0	0	0	0	0	0	0	0	0	0	0	0	0	0	0	0	0	0	0	0	0	0	0	0	0	0	0	0	0	0	0	0	0	0	0	0	0	0	0	0	0	0
FAGR_UCONN_08246	0	0	0	0	0	0	0	0	0	0	0	0	0	0	0	0	0	0	0	0	0	0	0	0	0	0	0	0	0	0	1	0	0	0	0	0	0	0	0	0	0	0	0	0	0	0	0	0	0	0	0	0	0	0	0	0	0	0	0	0	0	0	0	0	0	0	0	0	0	0	0	0	0	0	0	0	0	0	0	0	0	0	0	0	0	0	0	0	0	0	0	0	0	0	0	0	0	0	0	0	0	0	0	0	0	0	0	0	0	0	0	0	0	0	0	0	0	0	0	0	0	0	0	0	0	0	0	0	0	1	0	0	0	0	0	0	0	0	0	0	0	0	0	0	0	0	0	0	0	0	0	0	0	0	0	0	0	0	0	0	0	0	0	0	0	0	0	0	0	1	0	0	0	0	0	0	0	1	0	0	0	0	0	0	0	0	0	0	0	0	0	0	0	0	0	0	0	0	0	0	0	0	0	0	0	0	0	0	0	0	0	0	0	0	0	0	0	0	0	0	0	0
FAGR_UCONN_08247	0	0	0	0	0	0	0	0	0	0	0	0	0	0	0	0	0	0	0	0	0	0	0	0	0	0	0	0	0	0	0	0	0	0	0	0	0	0	0	0	0	0	0	0	0	0	0	0	0	0	0	0	0	0	0	0	0	0	0	0	0	0	0	0	0	0	0	0	0	0	0	0	0	0	0	0	0	0	0	0	0	0	0	0	0	0	0	0	0	4	0	0	0	0	0	0	0	0	0	0	0	0	0	0	0	0	0	0	0	0	0	0	0	0	0	0	0	0	0	0	0	0	0	0	0	0	0	0	0	0	0	0	0	0	0	0	0	0	0	0	0	0	0	0	0	0	0	0	0	0	0	0	0	0	0	0	0	0	0	0	0	0	0	0	0	0	0	0	0	0	0	0	0	0	0	0	0	0	0	0	0	0	0	0	0	0	0	0	0	0	0	0	0	0	0	0	1	0	0	0	0	0	0	0	0	0	0	0	0	0	0	0	0	0	0	0	0	0	0	0	0	0
FAGR_UCONN_08248	0	0	0	0	0	0	0	0	0	0	0	0	0	0	0	0	0	0	0	0	0	0	6	2	0	0	0	0	0	0	0	0	0	0	0	0	0	0	0	0	0	0	0	0	0	0	0	0	0	0	0	0	0	0	0	0	0	0	0	1	0	0	0	0	0	0	2	0	2	0	1	0	0	0	0	0	0	0	0	0	0	0	0	0	0	0	0	0	0	0	0	0	0	0	0	0	0	0	0	0	0	0	0	0	0	0	0	0	0	0	0	0	0	0	0	0	0	0	0	2	0	0	0	0	0	0	0	0	0	0	0	0	0	0	0	0	0	0	0	0	0	0	0	0	0	0	0	0	0	0	0	0	6	0	0	0	0	0	0	0	0	0	0	0	0	0	0	1	0	2	2	0	0	0	0	0	0	0	0	0	1	2	0	2	0	0	0	0	0	0	0	0	0	0	0	0	0	0	0	0	0	0	0	0	0	0	0	0	0	0	0	0	0	0	0	0	0	0	0	0	0	0
FAGR_UCONN_08249	0	0	0	0	0	0	0	0	0	0	0	0	0	0	0	0	0	1	0	0	0	0	0	0	0	0	0	0	0	0	0	0	0	0	0	0	0	0	0	0	0	0	0	0	0	0	0	0	0	0	0	0	0	0	0	4	0	2	0	0	0	0	0	0	0	0	0	0	0	0	1	0	0	0	0	0	0	0	0	0	0	0	0	0	0	0	0	0	0	0	0	0	0	0	0	0	0	0	0	0	0	0	0	0	0	1	0	0	0	0	0	0	0	0	0	0	0	0	0	0	0	0	0	0	0	0	0	0	0	0	0	0	0	0	0	0	0	2	0	0	1	0	0	0	0	0	0	0	0	1	0	0	1	0	0	0	0	0	0	0	0	0	0	0	0	0	0	0	0	0	0	0	0	0	0	0	0	0	0	0	0	0	0	0	0	0	0	0	0	0	0	1	0	0	0	0	0	0	0	0	0	0	0	0	0	0	0	0	0	0	0	0	0	0	0	0	0	0	0	0	0	0
FAGR_UCONN_08250	0	0	0	0	0	0	0	0	0	1	0	2	0	4	0	0	0	4	8	0	0	0	0	0	0	0	0	0	0	0	0	0	0	0	0	0	19	0	0	0	0	0	0	0	0	0	0	0	0	0	0	0	0	0	0	1	2	3	0	0	0	0	0	0	0	0	0	0	0	91	9	0	0	0	0	0	0	0	0	0	0	0	0	0	0	0	10	0	0	1	0	0	0	0	0	0	0	0	0	0	0	0	0	0	5	1	0	0	0	3	0	0	0	0	0	0	0	0	7	0	0	0	1	0	0	0	0	0	2	20	0	0	0	0	0	1	0	0	0	0	2	0	7	6	0	0	0	0	5	0	0	0	0	0	0	0	0	0	0	0	0	0	0	0	0	0	0	0	2	0	0	2	7	0	7	0	0	20	0	0	0	0	0	1	0	0	0	0	5	0	0	0	0	0	0	2	0	0	0	0	0	1	0	1	0	0	0	0	0	0	0	0	0	0	0	0	0	0	0	0	0	0
FAGR_UCONN_08251	0	0	0	0	0	0	0	0	0	0	0	0	0	0	0	0	0	0	0	0	0	0	0	0	0	0	0	0	0	0	0	0	0	0	0	0	0	0	0	0	0	0	0	0	0	0	0	0	0	0	0	0	0	0	0	0	0	0	0	0	0	0	0	0	0	0	0	0	0	0	0	1	0	0	0	0	0	0	0	0	0	0	0	0	0	0	0	0	0	0	0	0	0	0	0	0	0	0	0	0	0	0	0	0	0	0	0	0	0	0	0	0	0	0	0	0	0	0	0	0	0	0	0	0	0	0	0	0	0	0	0	0	0	0	0	0	0	0	0	0	0	0	0	0	0	0	0	0	0	0	0	0	0	0	0	0	0	0	0	0	0	0	0	0	0	0	0	0	0	0	0	0	0	0	0	0	0	0	0	0	0	0	0	0	0	0	0	0	0	0	0	0	0	0	0	0	0	0	0	0	0	0	0	0	0	0	0	0	0	2	0	0	0	0	0	0	0	0	0	0	0	0
FAGR_UCONN_08252	0	0	0	0	0	4	2	0	0	0	3	0	4	0	0	0	0	0	4	0	0	0	0	2	3	0	6	4	0	0	0	4	0	0	0	0	0	0	1	0	2	2	6	0	0	5	1	0	2	0	0	0	0	8	0	0	0	3	0	0	0	0	0	0	0	0	0	0	0	0	1	40	10	0	0	0	0	0	0	4	0	0	0	15	0	0	0	0	3	0	11	2	0	0	0	0	0	0	0	4	0	0	4	6	0	0	0	0	0	0	0	2	2	0	1	0	1	0	0	0	0	0	1	0	3	0	0	0	0	0	0	0	0	0	0	2	0	0	0	0	0	0	2	0	0	0	0	0	0	0	0	0	0	0	0	0	0	0	0	0	0	0	0	0	0	0	2	0	0	4	0	0	0	0	0	0	0	0	0	1	0	0	1	2	0	0	0	0	0	1	0	0	22	1	0	0	0	1	0	1	0	0	0	0	0	0	2	0	0	0	0	7	0	0	0	0	4	0	0	12	0	0
FAGR_UCONN_08253	0	0	0	0	0	0	0	0	0	0	0	0	0	1	0	0	0	0	0	0	0	0	0	1	0	0	1	0	0	0	0	2	0	0	0	0	0	0	0	0	0	0	0	0	0	0	0	0	0	0	0	0	0	0	0	0	0	1	0	1	0	0	0	0	0	1	0	0	2	1	0	0	0	0	0	0	0	0	0	0	0	0	0	0	0	0	0	0	0	0	0	0	0	0	0	0	0	0	0	0	0	0	0	0	0	0	0	0	0	0	0	0	0	0	0	0	0	0	0	0	0	0	0	0	0	0	0	0	0	0	0	0	3	0	0	0	0	0	0	0	0	0	0	0	0	0	0	0	0	0	0	0	0	0	0	0	0	0	0	0	0	0	0	0	0	4	3	0	1	8	14	21	4	0	2	3	0	1	1	0	0	0	8	2	0	0	0	0	0	1	0	1	0	0	0	0	1	0	0	1	0	0	0	0	0	0	0	0	0	0	0	0	0	0	0	0	0	0	9	0	0	0
FAGR_UCONN_08254	0	0	0	0	0	0	0	0	0	0	0	0	0	0	0	0	0	0	0	0	0	0	1	0	0	0	0	0	0	0	0	0	0	0	0	0	0	0	0	0	0	0	0	0	0	0	0	0	0	0	0	0	0	0	0	0	0	0	2	0	0	0	0	0	0	0	0	0	0	0	0	0	0	0	0	0	0	0	0	0	0	0	0	0	0	0	0	0	0	0	0	0	0	0	0	0	0	0	0	0	0	0	0	0	0	0	0	0	0	0	0	0	0	0	0	0	0	0	0	0	0	0	0	0	0	0	0	0	0	0	0	0	0	0	0	0	0	0	0	0	0	0	0	0	0	0	0	0	0	0	0	0	0	0	0	0	0	0	0	0	0	0	0	0	0	0	0	1	0	0	0	0	0	0	0	0	0	0	0	0	0	0	0	0	0	0	0	0	0	0	0	0	0	0	0	0	0	0	0	0	0	0	0	0	0	0	0	0	0	0	0	0	0	0	0	0	0	0	0	0	0	0
FAGR_UCONN_08255	0	0	0	0	0	4	0	0	0	0	0	0	0	0	0	0	0	0	1	0	1	0	0	0	0	0	0	2	0	0	0	0	0	0	0	0	0	0	0	1	0	0	0	0	0	0	0	0	2	0	1	0	0	0	0	2	2	0	0	0	0	0	0	0	0	0	0	1	0	0	0	2	0	0	0	0	1	0	0	2	0	0	1	0	0	0	2	0	2	4	0	2	0	0	0	0	0	0	0	0	0	1	0	0	1	2	0	0	0	0	0	0	0	0	0	0	0	0	0	0	0	0	0	0	0	0	0	0	0	0	0	0	0	0	0	0	1	0	0	0	0	0	0	0	0	0	0	0	0	0	0	0	0	0	2	0	0	0	0	0	0	0	0	0	0	0	0	0	0	0	0	0	0	0	2	0	0	0	0	0	0	0	0	0	0	1	0	0	0	0	0	0	0	0	0	0	1	0	0	0	0	0	0	1	0	0	0	0	0	0	1	0	0	0	0	0	0	0	0	0	0	0
FAGR_UCONN_08256	0	0	0	0	0	0	0	0	0	0	0	0	0	0	0	0	0	0	0	0	0	0	0	0	0	0	0	2	0	0	0	0	0	0	0	0	0	0	0	0	0	0	0	0	0	0	0	0	0	0	0	1	0	0	0	0	0	2	0	0	0	0	0	0	0	0	0	0	0	0	0	0	0	0	0	0	0	0	0	0	0	0	0	0	0	0	0	0	0	0	0	0	0	0	0	0	0	0	0	0	0	0	0	0	1	0	0	0	0	0	0	0	0	0	0	0	0	0	0	0	0	0	0	0	0	0	0	0	0	1	0	0	0	0	0	0	0	0	0	0	1	0	0	0	0	0	0	0	0	0	0	0	0	0	0	1	0	0	0	0	0	0	0	0	0	0	0	0	0	0	0	2	0	0	0	0	0	0	0	0	0	0	0	0	0	0	0	0	0	0	0	0	0	0	0	0	0	0	0	0	0	0	0	0	0	0	0	0	0	0	0	0	0	0	0	1	0	0	0	0	0	0
FAGR_UCONN_08257	0	0	0	0	0	0	0	0	0	0	0	0	0	0	0	0	0	0	0	0	0	0	0	0	0	0	0	0	0	0	0	0	0	0	0	0	0	0	0	0	0	0	0	0	0	0	0	0	0	0	0	0	0	0	0	0	0	0	0	0	0	0	0	0	0	0	0	0	0	0	0	2	0	0	0	0	0	0	0	0	0	0	0	0	0	0	0	0	0	0	0	0	0	0	0	0	0	0	0	0	0	0	0	0	0	0	0	0	0	0	0	0	0	0	0	0	0	0	0	0	0	0	0	0	0	0	0	0	0	0	0	0	0	0	0	0	0	0	0	0	0	0	0	0	0	0	0	0	0	0	0	0	0	0	0	0	0	0	0	0	0	0	0	0	0	0	0	0	0	0	0	0	0	0	0	0	0	0	0	0	0	0	0	0	0	0	0	0	0	0	0	0	0	0	0	0	0	0	0	0	0	0	0	0	0	0	0	0	0	0	0	0	0	0	0	0	0	0	0	0	0	0
FAGR_UCONN_08258	0	0	0	0	0	0	0	0	0	0	0	0	0	0	0	0	0	6	0	0	0	1	5	13	0	0	27	2	0	2	2	2	0	0	0	0	0	0	0	15	0	0	1	0	0	9	3	0	9	4	1	0	0	0	0	2	5	12	0	0	0	0	1	0	0	0	2	0	0	0	1	0	0	10	0	0	0	0	0	1	0	0	0	0	0	0	0	0	0	0	0	4	0	0	7	6	0	0	0	0	0	0	0	2	0	0	5	0	0	0	0	0	0	3	0	0	0	0	0	0	0	0	0	0	0	0	0	1	0	0	0	0	0	0	0	0	0	0	0	0	1	0	0	0	0	0	21	0	0	3	0	0	5	0	0	0	0	0	0	6	0	0	0	0	0	0	6	0	0	0	0	0	0	0	0	0	0	6	0	0	0	0	1	1	0	0	0	0	6	0	0	0	0	0	0	0	0	0	0	4	2	2	0	0	0	12	37	0	0	0	13	0	3	0	0	0	0	0	6	0	0	0
FAGR_UCONN_08259	0	0	0	0	0	0	0	0	0	0	0	0	0	0	0	0	0	0	0	0	0	0	0	0	0	0	0	0	0	0	0	0	0	0	0	0	0	0	0	0	0	0	0	0	0	0	0	0	0	0	0	0	0	0	0	0	0	0	0	0	0	0	0	0	0	0	0	0	0	0	0	0	0	0	0	0	0	0	0	0	0	0	0	0	0	0	0	0	0	0	0	0	0	0	0	0	0	0	0	0	0	0	0	0	0	0	0	0	0	0	0	0	0	0	0	0	0	0	0	0	0	0	0	0	0	0	0	0	0	0	0	0	0	0	0	0	0	0	0	0	0	0	0	0	0	0	0	0	0	0	0	0	0	0	0	0	0	0	0	0	0	0	0	0	0	0	0	0	0	0	0	0	0	0	0	0	0	0	0	0	0	0	0	0	0	0	0	0	0	0	0	0	0	0	0	0	0	0	0	0	0	0	0	0	0	0	0	0	0	0	0	0	0	0	0	0	0	0	0	0	0	0
FAGR_UCONN_08260	0	0	0	0	0	0	0	0	0	0	0	0	0	0	0	0	0	0	0	0	0	0	0	0	0	0	0	0	0	0	0	0	0	0	0	2	0	0	0	0	0	0	0	0	0	0	0	0	0	0	0	0	0	0	0	0	0	0	0	0	0	0	0	0	0	0	0	0	0	0	0	0	0	0	0	0	0	0	0	0	0	0	0	0	0	0	0	0	0	0	0	0	0	0	0	0	0	0	0	0	0	0	0	0	0	0	0	0	0	0	0	0	0	0	0	0	0	0	0	0	0	0	0	0	0	0	0	0	0	0	0	0	0	0	0	0	0	0	0	0	0	0	0	0	0	0	0	0	0	0	0	0	0	0	0	0	0	0	0	0	0	0	0	0	0	0	0	0	0	0	0	0	0	0	0	0	0	0	0	0	0	0	0	0	0	0	0	0	0	0	0	0	0	0	0	0	0	0	0	0	0	0	0	0	0	0	0	0	0	0	0	0	0	0	0	0	0	0	0	0	0	0
FAGR_UCONN_08261	0	0	0	0	0	0	0	0	0	0	0	0	0	0	0	0	0	0	0	0	0	0	0	0	0	0	0	0	0	0	0	0	0	0	0	0	0	0	0	0	0	0	0	0	0	0	0	0	0	0	0	0	0	0	0	0	0	0	0	0	0	0	0	0	0	0	0	0	0	0	0	0	0	0	0	0	0	0	0	0	0	0	0	0	0	0	0	0	0	0	0	0	0	0	0	0	0	0	0	0	0	0	0	0	0	0	0	0	0	0	0	0	0	0	0	0	0	0	0	0	0	0	0	0	0	0	0	0	0	0	0	0	0	0	0	0	0	0	0	0	0	0	0	0	0	0	0	0	0	0	0	0	0	0	0	0	0	0	0	0	0	0	0	0	0	0	0	0	0	0	0	0	0	0	0	0	0	0	0	0	0	0	0	0	0	0	0	0	0	0	0	0	0	0	0	0	0	0	0	0	0	0	0	0	0	0	0	0	0	0	0	0	0	0	0	0	0	0	0	0	0	0
FAGR_UCONN_08262	0	0	0	0	0	0	0	0	0	0	0	0	0	0	0	0	0	0	0	0	0	0	0	0	0	0	1	0	0	0	0	0	0	0	0	0	0	0	0	0	0	0	0	0	0	1	0	0	0	0	0	0	0	0	0	0	0	0	0	0	0	0	0	0	0	0	0	0	0	0	0	1	0	0	0	0	0	0	0	0	0	0	0	0	0	0	0	0	1	0	0	0	0	0	0	0	0	0	0	0	0	0	0	0	0	0	0	0	0	0	0	0	0	0	0	0	0	0	0	0	0	0	0	0	0	0	0	0	0	0	0	0	0	0	0	0	0	0	0	0	0	0	0	0	0	0	0	0	0	0	0	0	0	0	0	0	0	0	0	0	0	0	0	0	0	0	0	0	0	0	0	0	0	0	0	0	0	0	0	0	0	0	0	0	0	0	0	0	0	0	0	0	0	0	0	0	0	0	0	0	0	0	0	0	0	0	0	0	0	0	0	0	0	0	0	0	0	0	0	0	0	0
FAGR_UCONN_08263	0	0	1	0	0	0	0	0	0	0	0	0	0	0	0	0	0	0	0	0	0	0	0	4	1	0	0	0	0	0	0	0	0	0	0	0	0	0	0	0	0	0	26	0	0	0	0	0	0	0	0	0	0	0	0	0	0	0	0	0	0	0	0	0	0	0	2	0	0	0	0	0	0	17	0	0	0	0	0	0	0	0	0	0	0	0	0	0	0	0	0	4	2	0	0	0	0	0	0	0	0	0	0	0	0	0	0	1	0	0	0	0	0	0	0	0	0	0	0	0	0	0	0	0	0	0	0	0	0	0	0	0	0	0	7	0	4	5	0	2	0	0	0	12	0	0	0	0	0	0	0	0	0	8	0	4	4	13	0	17	0	0	0	3	0	0	0	0	0	0	0	0	0	0	0	0	0	0	0	0	0	0	0	0	0	0	0	0	0	0	0	0	0	6	1	0	0	2	0	14	0	0	0	7	0	0	0	0	0	0	0	0	5	0	4	0	8	0	0	0	0	0
FAGR_UCONN_08264	0	0	0	0	0	2	0	0	0	0	0	0	0	0	0	0	0	0	0	0	0	0	0	0	0	0	0	0	0	0	0	0	0	0	0	0	0	0	0	0	0	0	4	0	0	0	0	0	1	0	0	0	0	0	0	0	0	0	0	0	0	0	0	0	0	0	0	0	0	0	0	0	0	0	0	0	0	0	0	1	0	0	0	0	0	0	0	0	0	0	0	0	0	0	0	0	0	0	0	0	0	0	0	0	0	0	0	0	0	0	0	0	0	0	0	0	0	0	0	0	0	20	0	0	0	0	0	0	0	0	0	0	0	0	0	0	0	0	0	0	0	0	0	0	0	0	0	0	0	0	0	0	0	0	0	0	0	0	0	0	0	0	0	0	0	0	0	0	0	0	0	0	0	0	0	0	0	0	0	0	0	0	0	0	0	0	0	0	0	0	0	0	0	0	0	0	0	0	0	8	0	0	0	0	0	0	0	0	0	0	0	0	0	0	0	0	0	0	0	0	0	0
FAGR_UCONN_08265	2	1	6	1	10	0	1	0	0	0	2	10	0	16	2	0	1	12	0	4	5	0	2	3	4	0	4	8	0	4	0	5	0	0	0	0	6	0	3	4	0	0	12	0	0	0	12	0	5	0	2	5	0	8	0	27	15	25	0	0	0	0	0	0	1	0	3	0	0	0	0	9	0	17	0	0	0	0	0	2	0	0	6	0	0	0	3	0	12	9	0	13	0	8	12	0	0	0	0	12	1	6	1	6	3	7	0	2	0	8	0	0	3	0	3	0	1	7	1	0	2	0	6	5	0	0	3	4	7	6	2	3	10	2	0	14	2	11	0	2	6	1	11	8	1	9	46	4	0	9	0	6	35	6	9	5	2	6	0	25	6	0	1	0	0	0	0	0	0	1	0	0	4	0	0	0	0	6	4	0	0	0	6	0	0	0	11	0	5	1	0	4	10	3	1	2	0	1	1	1	0	6	4	0	1	2	14	0	0	2	2	7	1	0	10	0	0	0	18	0	3	3
FAGR_UCONN_08266	0	0	0	0	0	4	6	0	0	0	0	0	0	4	0	0	0	5	0	0	9	3	42	38	95	8	38	38	3	0	1	76	2	0	0	7	71	27	7	28	121	79	59	38	41	384	150	18	167	34	98	3	14	46	24	173	129	662	0	0	0	0	0	0	0	0	0	0	0	1	1	4	56	11	0	10	0	0	0	3	16	0	0	0	0	0	6	21	40	167	39	32	11	33	111	6	13	0	240	7	49	12	3	32	15	52	0	0	3	5	0	45	2	0	2	0	0	0	0	0	0	0	13	0	2	0	1	6	0	5	2	0	9	6	2	22	4	6	0	0	2	25	12	20	0	14	103	3	26	19	26	21	43	10	63	47	20	31	13	92	15	41	11	4	23	0	0	0	0	0	0	0	0	0	0	0	0	0	0	0	0	0	0	0	0	8	33	13	39	2	0	25	43	1	11	2	3	3	3	31	0	26	2	0	0	5	29	21	23	28	58	69	33	4	29	40	58	0	10	50	0	0
FAGR_UCONN_08267	4	2	0	1	0	8	0	0	0	3	2	0	1	0	0	1	0	2	0	0	9	0	0	14	0	3	2	14	0	0	0	2	1	1	0	0	4	2	1	7	2	0	44	0	0	2	11	0	0	8	0	0	1	4	1	37	4	18	1	0	0	0	0	0	2	0	0	0	0	0	0	4	8	0	0	0	1	0	0	0	3	0	1	0	0	0	6	2	27	6	2	13	1	0	9	16	1	4	42	9	0	2	4	26	2	2	2	2	0	0	0	0	1	0	2	0	0	0	0	0	0	2	2	1	2	1	0	4	0	10	6	0	0	1	0	7	0	4	0	6	1	0	4	14	1	0	1	0	4	1	2	0	9	1	0	2	0	46	0	0	0	0	0	0	3	0	0	0	0	0	5	0	0	0	0	0	2	4	0	0	0	0	0	0	0	2	5	0	0	10	0	10	0	0	8	0	0	0	0	0	2	2	0	3	4	2	4	5	2	2	1	1	3	0	2	2	0	0	0	0	20	0
FAGR_UCONN_08268	0	0	16	0	0	1	2	0	0	0	0	1	0	3	0	0	3	0	0	0	3	4	18	0	1	0	0	4	0	1	0	9	3	0	10	0	0	0	0	4	12	0	9	2	3	6	1	1	0	0	6	0	0	25	4	0	0	31	0	0	0	0	0	0	2	2	0	2	3	1	1	8	20	29	0	0	0	0	0	1	7	0	0	0	0	0	0	0	0	39	2	8	0	4	0	15	0	0	22	10	8	0	12	0	0	3	0	2	0	8	0	11	0	36	2	3	0	0	0	4	6	0	23	0	0	0	0	1	0	42	0	3	0	39	0	29	1	0	24	5	0	34	2	3	1	0	0	0	8	0	8	0	55	0	16	0	0	0	28	0	0	26	0	0	0	0	0	0	43	3	74	0	57	0	76	0	0	28	11	2	2	8	6	0	2	0	0	0	57	0	9	0	118	0	25	0	0	2	12	11	0	34	4	0	3	0	0	10	44	0	0	19	0	0	4	26	5	0	41	28	0	3
FAGR_UCONN_08269	0	0	0	0	0	0	0	0	0	0	0	0	0	0	0	0	0	0	0	0	0	0	0	0	0	0	0	0	0	0	0	0	0	0	0	0	0	0	0	0	0	0	0	0	0	0	0	0	0	0	0	0	0	0	0	0	0	0	0	0	0	0	0	0	0	0	0	0	0	0	0	0	0	0	0	0	0	0	0	0	0	0	0	0	0	0	0	0	0	0	0	0	0	0	0	0	0	0	0	0	0	0	0	0	0	0	0	0	0	0	0	0	0	0	0	0	0	0	0	0	0	0	0	0	0	0	0	0	0	0	0	0	0	0	0	0	0	0	0	0	0	0	0	0	0	0	0	0	0	0	0	0	0	0	0	0	1	0	0	0	0	0	0	0	0	0	0	0	0	0	0	0	0	0	0	0	0	0	0	0	0	0	0	0	0	0	0	0	0	0	0	0	0	0	0	0	0	0	0	0	0	0	0	0	0	0	0	0	0	0	0	0	0	0	0	0	0	0	0	0	0	0
FAGR_UCONN_08270	95	21	267	23	33	532	129	15	369	106	233	51	118	643	348	65	42	237	24	13	455	46	384	440	247	432	358	970	137	633	760	761	70	66	59	108	522	148	283	168	238	173	628	148	279	894	547	436	905	290	249	84	102	321	262	751	648	1452	15	50	4	23	18	18	23	18	68	13	61	64	129	2088	686	572	14	721	254	121	294	638	514	121	244	404	55	79	516	46	1010	840	906	537	62	469	1565	756	437	169	512	665	276	588	684	1664	384	370	116	709	154	261	25	331	227	247	274	15	989	370	665	68	356	190	609	234	298	144	38	178	228	507	196	31	465	248	81	746	196	330	259	206	196	176	568	703	66	251	959	46	20	299	194	42	784	126	549	139	272	218	80	396	139	119	132	84	606	49	131	274	28	285	127	176	258	38	405	17	199	135	23	68	152	30	230	93	11	378	303	111	642	447	213	1026	969	201	246	250	751	186	228	1775	509	371	831	292	347	112	307	92	223	188	165	239	403	38	111	66	339	18	262	210	218	118
FAGR_UCONN_08271	0	0	0	0	0	0	0	0	0	0	0	0	0	0	0	0	0	0	0	0	0	0	0	0	0	0	0	2	0	0	0	0	1	0	0	0	0	0	0	0	1	0	0	0	2	0	0	0	0	0	0	0	0	0	0	5	4	12	0	0	0	0	0	0	0	0	1	0	0	0	0	1	0	0	0	0	0	0	0	0	0	0	0	0	0	0	1	0	1	10	1	1	0	0	0	0	0	0	0	0	1	0	0	2	0	1	0	0	0	0	0	0	0	0	0	0	0	0	0	0	0	0	0	0	0	0	0	0	0	0	0	0	0	0	0	0	0	0	0	0	0	0	1	0	0	0	0	0	0	0	0	0	0	0	1	0	0	0	0	0	0	0	0	0	0	0	0	0	0	0	0	0	0	0	0	0	0	0	0	0	0	0	0	0	0	0	0	0	1	0	0	0	1	0	0	0	0	0	0	0	0	0	0	0	0	0	0	0	0	0	0	0	0	0	0	0	0	0	0	0	0	0
FAGR_UCONN_08272	4	0	0	0	0	14	0	0	0	0	6	0	0	0	0	0	0	0	0	0	0	0	0	0	0	17	0	0	0	0	0	4	0	0	0	0	0	0	0	0	0	0	0	0	0	0	0	4	2	0	0	0	9	0	0	0	0	0	5	0	0	8	2	0	0	0	0	2	0	4	2	1	0	0	0	0	0	0	0	9	0	0	0	0	0	0	1	0	0	0	0	0	0	6	0	0	0	0	0	2	0	0	0	0	0	0	0	14	2	2	0	6	0	27	5	0	16	0	0	0	2	0	0	0	16	0	0	0	0	0	0	0	0	2	0	0	0	0	0	0	0	0	0	0	0	0	0	0	0	0	0	0	0	0	0	0	0	0	0	0	0	0	0	0	0	21	19	77	21	34	79	49	49	5	53	18	35	12	6	10	17	1	78	49	0	0	0	0	0	0	0	0	15	0	0	0	0	0	0	0	0	0	0	0	1	0	0	0	0	0	0	0	0	0	0	0	0	0	0	0	0	0
FAGR_UCONN_08273	0	0	0	0	0	0	0	0	0	0	0	0	0	0	0	0	0	1	0	0	0	0	0	0	0	0	0	0	0	0	0	0	0	0	0	0	0	0	0	0	0	0	0	0	0	0	0	0	0	0	0	0	0	0	0	0	0	0	0	0	0	0	0	0	0	0	0	0	0	0	0	0	0	0	0	0	0	0	0	0	0	0	0	0	0	0	0	0	0	0	0	0	0	0	0	0	0	0	0	0	0	0	0	0	0	0	0	0	0	0	0	1	0	0	0	0	0	0	0	0	0	0	0	0	0	0	0	0	0	0	0	0	0	0	0	0	0	0	2	0	0	0	0	0	0	0	1	0	0	0	0	0	0	0	0	0	0	0	0	0	0	0	0	0	0	0	0	0	0	0	0	0	0	0	0	0	0	0	0	0	0	0	0	0	0	0	0	0	0	0	0	0	0	0	0	0	0	0	0	0	0	0	0	0	0	0	0	0	0	0	0	0	0	0	0	0	0	0	0	0	0	0
FAGR_UCONN_08274	0	0	0	0	0	0	0	0	0	0	0	0	0	0	0	0	0	0	0	0	0	0	0	0	0	0	0	0	0	0	0	0	0	0	0	0	0	0	0	0	0	0	0	0	0	0	0	0	0	0	0	0	0	0	0	1	0	6	0	0	0	0	0	0	0	0	0	0	0	0	1	0	0	0	0	0	0	0	0	0	0	0	0	0	0	0	0	0	0	2	0	0	0	0	0	0	0	0	0	0	0	0	0	0	0	0	0	0	0	0	0	0	0	0	0	0	0	0	0	0	0	0	0	0	0	0	0	0	0	0	0	0	0	0	0	0	0	0	0	0	0	0	0	0	0	0	0	0	0	0	0	0	0	0	0	0	0	0	0	0	0	0	0	0	0	0	0	0	0	0	0	0	0	0	0	0	0	0	0	0	0	0	0	0	0	0	0	0	0	0	0	1	0	0	0	0	0	0	0	0	0	0	0	0	0	0	0	0	0	0	0	0	0	0	0	0	0	0	0	0	0	0
FAGR_UCONN_08275	0	0	0	0	0	0	0	0	0	0	0	0	0	0	0	0	0	0	0	0	0	0	0	0	0	0	0	0	0	0	0	0	0	0	0	0	0	0	0	0	0	0	0	0	0	0	0	0	0	0	0	0	0	0	0	0	0	0	0	0	0	0	0	0	0	2	0	0	0	0	1	0	0	0	0	0	0	0	0	0	0	0	0	0	0	0	0	0	0	0	0	0	0	0	0	0	0	0	0	0	0	0	0	0	0	0	0	0	0	2	0	0	0	0	0	0	0	0	0	0	0	0	0	0	0	0	0	0	0	0	0	0	0	0	0	0	0	0	0	0	0	0	0	0	0	0	0	0	0	0	0	0	0	0	0	0	0	0	0	0	0	0	0	0	0	0	0	0	0	0	0	0	0	0	0	0	0	0	0	0	0	0	0	0	0	0	1	0	0	0	0	0	0	0	0	0	0	0	0	0	0	0	0	0	0	0	0	0	0	0	0	0	0	0	0	0	0	0	0	0	0	0
FAGR_UCONN_08276	0	0	0	0	0	0	0	0	0	5	0	0	0	0	0	0	0	0	0	0	0	0	1	1	0	0	0	0	0	0	0	0	0	0	0	0	0	0	0	0	0	0	0	0	0	0	0	4	0	0	0	0	0	0	0	0	0	0	0	0	0	0	0	0	0	0	0	0	0	0	0	0	0	0	0	0	0	0	0	0	0	0	0	0	0	0	0	0	0	0	0	0	0	0	0	10	0	0	0	0	0	0	0	0	0	1	0	0	0	0	0	0	0	0	0	0	0	0	0	0	0	0	0	0	0	0	0	0	0	0	0	0	0	0	0	0	0	0	3	1	0	0	0	4	0	7	0	0	0	0	0	0	0	0	0	0	0	0	0	0	0	0	0	1	0	0	0	0	0	0	0	0	0	0	0	0	0	8	0	0	0	0	0	0	0	0	0	0	0	0	0	0	0	0	0	0	0	0	0	2	0	0	0	1	0	0	0	0	0	0	0	3	0	0	0	0	0	0	0	0	0	16
FAGR_UCONN_08277	0	0	0	0	0	0	0	0	0	0	0	0	0	0	0	0	0	0	0	0	0	0	0	0	0	0	0	0	0	0	0	0	0	0	0	0	0	0	0	0	0	0	0	0	0	0	0	0	0	0	0	0	0	0	0	0	0	0	0	0	0	0	0	0	0	0	0	0	0	0	0	0	0	0	0	0	0	0	0	0	0	0	0	0	0	0	0	0	0	0	0	0	0	0	0	0	0	0	0	0	0	0	0	0	0	0	0	0	0	0	0	0	0	0	0	0	0	0	0	0	0	0	0	0	0	0	0	0	0	0	0	0	0	0	0	0	0	0	0	0	0	0	0	0	0	0	0	0	0	0	0	0	0	0	0	0	0	0	0	0	0	0	0	0	0	0	0	0	0	0	0	0	0	0	0	0	0	0	0	0	0	0	0	0	0	0	0	0	0	0	0	0	0	0	0	0	0	0	0	0	0	0	0	0	0	0	0	0	0	0	0	0	0	0	0	0	0	0	0	0	0	0
FAGR_UCONN_08278	0	0	0	0	0	0	0	0	0	0	0	0	0	0	0	0	0	0	0	0	0	0	0	0	0	0	0	2	0	0	0	0	0	0	0	0	0	0	0	0	0	0	0	0	0	0	1	0	0	0	0	0	0	0	0	1	0	0	0	0	0	0	0	0	0	0	0	0	0	0	0	0	0	0	0	0	0	0	0	0	0	0	0	0	0	0	0	0	0	0	0	0	0	0	0	0	0	0	0	0	0	0	0	0	0	1	0	0	0	0	0	0	0	0	0	0	0	0	0	0	0	0	0	0	0	0	0	0	0	0	0	0	0	0	0	0	0	0	0	0	1	0	0	0	0	0	0	0	0	0	0	0	0	0	0	0	0	0	0	0	0	0	0	0	0	0	0	0	0	0	0	0	0	0	0	0	0	0	0	0	0	0	0	0	0	0	0	0	0	0	0	0	0	0	0	0	0	0	0	0	0	0	0	0	0	0	0	0	0	0	0	0	0	0	0	0	0	0	0	0	0	0
FAGR_UCONN_08279	16	5	33	2	16	145	33	0	102	18	136	48	49	106	65	0	14	83	8	0	169	8	117	217	149	130	127	363	47	299	294	376	44	49	28	45	233	53	103	38	119	76	333	71	79	258	207	104	368	133	95	21	37	116	46	362	209	658	2	31	0	8	10	1	1	11	23	4	8	11	45	1082	390	255	0	438	167	16	396	249	250	50	105	400	24	89	242	10	600	516	521	405	35	160	564	301	209	70	419	201	105	323	290	863	175	167	23	163	45	56	31	92	56	77	97	0	151	81	182	5	77	40	163	31	58	33	36	87	160	346	88	15	219	113	44	421	73	125	81	60	104	126	265	376	23	85	421	36	6	171	63	0	387	79	240	63	122	120	35	151	72	107	43	31	141	9	29	97	3	89	28	35	85	2	149	0	25	54	3	8	46	5	72	45	2	186	124	32	293	185	130	465	463	80	82	109	275	91	85	690	186	271	272	129	106	57	175	61	133	142	79	138	131	7	153	22	194	25	185	167	94	59
FAGR_UCONN_08280	0	0	0	0	0	0	0	0	0	0	0	0	0	0	0	0	0	0	0	0	0	0	0	0	0	0	0	0	0	0	0	0	0	0	0	0	0	0	0	0	0	0	0	0	0	0	0	0	0	0	0	0	0	0	0	0	0	0	0	0	4	1	2	0	9	0	0	0	0	1	0	0	2	0	0	0	0	0	0	0	0	0	0	0	0	0	0	0	0	0	0	0	0	0	0	0	0	0	0	1	0	0	0	0	0	0	0	0	0	0	0	0	0	0	0	0	0	0	0	0	0	0	0	0	0	0	0	0	0	0	0	0	0	0	0	0	0	0	0	0	0	0	0	0	0	0	0	0	0	0	0	0	0	0	0	0	0	0	0	0	0	0	0	0	0	3	1	8	4	2	9	2	7	8	21	0	7	20	1	0	6	2	4	20	1	0	0	0	0	0	0	0	0	0	0	0	0	0	0	0	0	0	0	0	0	0	0	0	0	0	0	0	0	0	0	0	0	0	0	0	0	0
FAGR_UCONN_08281	0	0	0	0	0	0	0	0	0	0	0	0	0	0	0	0	0	0	0	0	0	0	0	0	0	0	0	0	0	0	0	0	0	0	0	0	0	0	0	0	0	0	2	0	0	0	0	0	0	0	0	0	0	0	0	0	0	0	1	0	0	0	0	0	0	0	0	0	0	0	0	0	0	0	0	0	0	0	0	0	0	0	0	0	0	0	0	0	0	0	0	0	0	0	0	0	0	0	0	0	0	0	0	0	0	0	0	0	0	0	0	0	0	0	0	0	0	0	0	0	0	0	0	0	0	0	0	0	0	0	0	0	0	0	0	0	0	0	0	0	0	0	0	0	0	0	0	0	0	0	0	0	0	0	0	0	0	0	0	0	0	0	0	0	0	0	0	0	0	0	0	0	0	0	8	0	0	2	0	0	0	0	2	0	0	0	0	0	0	0	0	0	0	0	0	0	0	0	0	0	0	0	0	0	0	0	0	0	0	0	0	0	0	0	0	0	0	0	0	0	0	0
FAGR_UCONN_08282	0	0	0	0	0	0	0	0	0	0	0	4	0	0	0	0	0	0	0	0	0	0	0	0	0	0	0	0	0	0	0	0	0	0	0	0	0	0	0	0	0	0	0	0	0	0	0	0	0	0	0	0	0	0	0	0	0	0	0	0	0	0	0	0	0	0	0	0	0	0	0	0	0	0	0	0	0	0	0	0	0	0	0	0	0	0	0	0	0	0	0	1	0	0	0	0	0	0	0	0	0	0	0	0	0	1	0	0	0	0	0	0	0	0	0	0	0	0	0	0	0	0	1	0	0	0	0	0	0	0	0	0	0	0	0	0	0	0	0	0	0	0	0	0	0	0	0	0	0	0	0	0	0	0	0	0	0	0	0	0	0	0	0	0	0	0	0	0	0	0	0	0	0	0	0	0	0	0	0	0	0	0	0	0	0	0	0	0	1	0	0	0	0	0	0	0	0	0	0	0	0	0	0	0	0	0	0	0	0	0	0	0	0	0	0	0	0	0	0	0	5	0
FAGR_UCONN_08283	0	1	0	0	0	0	0	0	0	0	2	0	4	7	0	0	0	1	0	0	2	0	4	0	0	0	0	3	0	21	0	3	2	0	0	0	0	2	2	7	6	0	13	0	0	0	6	0	3	0	0	1	0	0	0	9	1	7	0	0	0	0	0	0	0	0	1	0	0	0	1	8	0	0	0	0	0	0	4	8	0	0	0	0	0	0	3	0	6	2	0	0	0	4	0	0	5	0	0	0	0	0	0	1	3	11	0	0	0	0	0	2	0	0	0	0	1	0	0	0	2	0	0	0	0	0	0	1	3	2	1	0	0	1	0	3	3	2	0	0	3	4	7	0	0	0	5	0	0	2	0	0	11	0	2	0	3	6	0	28	2	0	0	3	0	0	0	0	0	0	2	0	4	0	0	0	1	1	0	0	0	0	0	0	0	0	7	0	2	0	0	1	1	0	0	4	0	2	1	3	0	4	0	0	0	0	1	0	4	0	0	1	4	0	0	0	0	4	1	3	0	0
FAGR_UCONN_08284	1	0	24	1	0	39	11	0	30	14	2	11	13	19	13	79	0	38	9	0	1	0	15	8	42	28	62	76	8	21	43	24	2	0	0	2	41	28	4	14	29	9	15	31	34	70	35	20	30	10	5	0	0	141	5	109	38	139	1	6	0	0	0	4	6	1	9	3	3	16	13	13	38	4	0	65	8	3	84	24	62	0	10	28	0	50	69	0	12	45	43	5	13	45	78	42	23	0	12	19	39	69	16	87	29	31	0	14	0	3	0	34	6	8	5	0	22	0	20	2	31	16	25	5	19	7	2	48	33	43	14	4	35	8	6	58	28	20	11	9	33	27	38	61	0	8	113	10	0	23	0	8	89	5	48	17	4	14	8	49	13	37	1	12	16	0	8	11	3	19	7	4	43	0	96	7	12	40	1	10	26	0	13	23	0	21	33	5	54	28	0	80	92	3	10	17	32	22	8	23	37	34	8	18	5	7	38	3	19	31	25	24	29	12	34	8	9	0	37	36	5	21
FAGR_UCONN_08285	0	0	0	0	4	0	0	0	5	0	0	0	0	0	0	0	0	0	0	0	0	0	0	2	2	0	0	0	0	0	0	0	0	0	0	0	0	0	0	0	0	0	12	0	0	0	3	0	0	0	0	0	0	0	0	0	0	0	0	0	0	0	0	0	2	0	0	0	0	0	0	0	0	0	0	0	0	0	0	0	0	0	0	0	0	0	0	0	0	0	0	0	0	0	0	0	0	0	0	0	0	0	0	0	0	0	0	0	0	0	0	0	0	0	0	0	0	0	0	0	0	0	0	0	0	0	0	0	0	0	0	0	0	0	0	0	0	0	0	0	0	0	0	0	0	0	0	0	0	0	0	0	0	0	0	0	0	0	0	0	0	0	0	0	0	0	0	0	0	0	0	0	0	0	0	0	0	0	0	0	0	0	0	0	0	0	0	0	0	0	0	0	0	0	0	0	0	0	0	0	0	0	0	0	0	0	0	0	0	0	0	0	0	0	0	0	0	0	0	0	0	0
FAGR_UCONN_08286	0	0	0	0	0	0	0	0	0	0	8	0	0	0	0	0	0	0	0	0	0	1	0	3	2	0	0	1	0	0	1	0	0	2	0	0	5	1	0	0	0	4	0	0	0	14	5	0	4	0	0	0	0	0	1	4	2	25	0	0	0	0	0	0	0	0	0	0	0	0	1	0	0	0	0	0	0	0	0	0	0	0	0	0	0	0	0	0	2	0	0	2	0	0	0	0	0	0	4	0	1	2	0	3	3	1	0	0	0	0	0	0	0	0	0	0	0	0	0	0	0	0	0	0	0	0	0	2	0	0	1	0	0	0	0	1	1	0	0	1	0	2	0	0	0	0	57	0	0	8	0	0	5	0	2	8	0	0	0	0	0	0	0	0	0	0	0	0	0	0	0	0	0	0	0	0	0	0	0	0	0	4	0	0	0	0	16	1	0	0	0	0	0	1	0	0	0	2	0	0	1	0	0	0	0	0	37	1	0	0	1	1	8	0	2	0	0	0	0	1	0	0
FAGR_UCONN_08287	0	0	0	0	0	0	0	0	0	0	0	0	0	0	0	0	0	0	0	0	0	0	0	0	0	0	0	0	0	0	0	0	0	0	0	0	0	0	0	0	0	0	0	0	0	0	0	0	0	0	0	0	0	0	0	0	0	0	0	0	0	0	0	0	0	0	0	0	0	0	0	0	0	0	0	0	0	0	0	0	0	0	0	0	0	0	0	0	0	0	0	0	0	0	0	0	0	0	0	0	0	0	0	0	0	0	0	0	0	0	0	0	0	0	0	0	0	0	0	0	0	0	0	0	0	0	0	0	0	0	0	0	0	0	0	0	0	0	0	0	0	0	0	0	0	0	0	0	0	0	0	0	0	0	0	0	0	0	0	0	0	0	0	0	0	0	0	0	0	0	0	0	0	0	0	0	0	0	0	0	0	0	0	0	0	0	0	0	0	0	0	0	0	0	0	0	0	0	0	0	0	0	0	0	0	0	0	0	0	0	0	0	0	0	0	0	1	0	0	0	0	0
FAGR_UCONN_08288	0	0	0	0	0	5	0	0	0	0	0	4	1	5	0	0	1	0	0	0	0	0	1	2	0	0	0	0	2	1	0	0	1	0	0	0	0	0	0	0	0	0	0	0	0	0	0	0	0	0	2	0	0	0	0	0	0	0	1	0	2	0	3	0	0	0	11	0	5	13	28	0	6	0	0	0	0	0	0	5	0	0	0	0	0	0	0	0	2	0	0	0	0	0	0	0	0	0	0	1	0	0	0	0	0	0	11	23	0	0	0	0	0	0	3	0	0	0	0	0	0	0	2	0	0	0	0	0	1	0	0	1	0	0	0	0	0	0	0	0	1	0	2	0	0	0	0	0	0	0	0	0	0	0	0	0	0	0	0	0	0	0	0	0	0	9	2	0	0	0	5	9	0	0	2	0	0	0	0	0	4	0	0	2	0	0	0	0	0	0	0	0	0	0	0	0	0	0	0	0	0	0	0	0	0	0	3	0	0	0	0	0	0	0	0	0	0	0	0	0	0	0
FAGR_UCONN_08289	0	0	0	0	0	0	0	0	0	0	0	0	0	0	0	0	0	0	0	0	0	0	0	0	0	0	0	0	0	0	0	0	0	0	0	0	0	0	0	0	0	0	0	0	0	0	0	0	0	0	0	0	0	0	0	0	0	1	0	0	0	0	0	0	0	0	0	0	0	0	0	0	0	0	0	0	0	0	0	0	0	0	0	0	0	0	0	0	0	0	0	0	0	0	0	0	0	0	0	0	0	0	0	0	0	0	0	0	0	0	0	0	0	0	0	0	0	0	0	0	0	0	0	0	0	0	0	0	0	0	0	0	0	0	0	0	0	0	0	0	0	0	0	0	0	0	0	0	0	0	0	0	0	0	0	0	0	0	0	0	0	0	0	0	0	0	0	0	0	0	0	0	0	0	0	0	0	0	0	0	0	0	0	0	0	0	0	0	0	0	0	0	0	0	0	0	0	0	0	0	0	0	0	0	0	0	0	0	0	0	0	0	0	0	1	0	0	0	0	0	0	0
FAGR_UCONN_08290	0	0	0	0	0	0	0	0	0	0	0	0	0	0	0	0	0	0	0	0	0	0	0	0	0	0	0	0	0	0	0	0	0	0	0	0	0	0	0	0	0	0	0	0	0	0	0	0	0	0	0	0	0	0	0	0	0	0	0	0	0	0	0	0	0	0	0	0	0	0	0	0	0	0	0	0	0	0	0	0	0	0	0	0	0	0	0	0	0	0	0	0	0	0	0	0	0	0	0	0	0	0	0	0	0	0	0	0	0	0	0	0	0	0	0	0	0	0	0	0	0	0	0	0	0	0	0	0	0	0	0	0	0	0	0	0	0	0	0	0	0	0	0	0	0	0	0	0	0	0	0	0	0	0	0	0	0	0	0	0	0	0	0	0	0	0	0	0	0	0	0	0	0	0	0	0	0	0	0	0	0	0	0	0	0	0	0	0	0	0	0	0	0	0	0	0	0	0	0	0	0	0	0	0	0	0	0	0	0	0	0	0	0	0	0	0	0	0	0	0	0	0
FAGR_UCONN_08291	0	0	0	0	0	0	0	0	0	0	0	0	0	0	0	0	0	0	0	0	0	0	0	0	0	0	0	0	0	0	0	0	0	0	0	0	0	0	0	0	0	0	0	0	0	0	0	0	0	0	0	0	0	0	0	0	0	0	0	0	0	0	0	0	0	0	0	0	0	0	0	0	0	0	0	0	0	0	0	0	0	0	0	0	0	0	0	0	0	0	0	0	0	0	0	0	0	0	0	0	0	0	0	0	0	1	0	0	0	0	0	0	0	0	0	0	0	0	0	0	0	0	0	0	0	0	0	0	0	0	0	0	0	0	0	0	0	0	0	0	0	0	0	0	0	0	0	0	0	0	0	0	0	0	0	0	0	0	0	0	0	0	0	0	0	0	0	0	0	0	0	0	0	0	0	0	0	0	0	0	0	0	0	0	0	0	0	0	0	0	0	0	0	0	0	0	0	0	0	0	0	0	0	0	0	0	0	0	0	0	0	0	0	0	0	0	0	0	0	0	0	0
FAGR_UCONN_08292	0	0	2	0	0	0	0	0	0	0	0	0	0	0	0	0	0	5	0	1	0	0	0	2	0	0	0	0	0	0	0	8	0	0	0	0	0	0	0	0	14	0	0	0	0	0	0	0	0	0	0	0	0	0	0	0	0	10	0	1	0	0	0	0	0	0	0	0	0	0	0	0	0	0	0	5	0	0	0	0	0	0	0	0	0	0	0	0	3	10	0	0	0	0	6	3	0	0	0	2	0	0	2	6	0	3	0	10	1	0	0	1	0	0	0	0	0	0	0	0	1	0	0	0	0	0	1	1	0	2	0	0	2	0	2	1	1	4	0	1	1	2	4	0	0	16	32	0	0	3	0	0	4	0	3	0	0	0	0	0	3	0	0	0	6	1	0	2	0	6	5	0	0	0	15	4	9	0	0	0	1	0	0	0	0	0	0	0	2	1	0	0	12	1	0	0	0	4	0	3	8	1	0	0	0	1	1	0	0	0	0	0	0	0	0	0	14	0	0	0	0	0
FAGR_UCONN_08293	0	0	0	0	0	0	0	0	0	0	0	0	0	0	0	0	0	0	0	0	0	0	0	0	0	0	0	0	0	0	0	0	0	0	0	0	0	0	0	0	0	0	0	0	0	0	0	0	0	0	0	0	0	0	0	0	0	0	0	0	0	0	0	0	0	0	0	0	0	0	0	0	0	0	0	0	0	0	0	0	0	0	0	0	0	0	0	0	0	0	0	0	0	0	0	0	0	0	0	0	0	0	0	0	0	0	0	0	0	0	0	0	0	0	0	0	0	0	0	0	0	0	0	0	0	0	0	0	0	0	0	0	0	0	0	0	0	0	0	0	0	0	0	0	0	0	0	0	0	0	0	0	0	0	0	0	0	0	0	0	0	0	0	0	0	0	0	0	0	0	0	0	0	0	0	0	0	0	0	0	0	0	0	0	0	0	0	0	0	0	0	0	0	0	0	0	0	0	0	0	0	0	0	0	0	0	0	0	0	0	0	0	0	0	0	0	0	0	0	0	0	0
FAGR_UCONN_08294	0	0	0	0	0	0	0	0	0	0	0	0	0	0	0	0	0	0	0	0	0	0	0	0	0	0	0	0	0	0	0	0	0	0	0	0	0	0	0	0	0	0	0	0	0	0	0	0	0	0	0	0	0	0	0	0	0	0	0	0	0	0	0	0	0	0	0	0	0	0	0	0	0	0	0	0	0	0	0	0	0	0	0	0	0	0	0	0	0	0	0	0	0	0	0	0	0	0	0	0	0	0	0	0	0	0	0	0	0	0	0	0	0	0	0	0	0	0	0	0	0	0	0	0	0	0	0	0	0	0	0	0	0	0	0	0	0	0	0	0	0	0	0	0	0	0	0	0	0	0	0	0	0	0	0	0	0	0	0	0	0	0	0	0	0	0	0	0	0	0	0	0	0	0	0	0	0	0	0	0	0	0	0	0	0	0	0	0	0	0	0	0	0	0	0	0	0	0	0	0	0	0	0	0	0	0	0	0	0	0	0	0	0	0	0	0	0	0	0	0	0	0
FAGR_UCONN_08295	0	0	0	0	0	0	0	0	0	0	0	0	0	0	0	0	0	0	0	0	0	0	0	0	0	0	0	0	0	0	0	0	0	0	0	0	0	0	0	0	0	0	0	0	0	0	0	0	0	0	0	0	0	0	0	0	0	0	0	0	0	0	0	0	0	0	0	0	0	0	0	0	0	0	0	0	0	0	0	0	0	0	0	0	0	0	0	0	0	0	0	0	0	0	0	0	0	0	0	0	0	0	0	0	0	0	0	0	0	0	0	0	0	0	0	0	0	0	0	0	0	0	0	0	0	0	0	0	0	0	0	0	0	0	0	0	0	0	0	0	0	0	0	0	0	0	0	0	0	0	0	0	0	0	0	0	0	0	0	0	0	0	0	0	0	0	0	0	0	0	0	0	0	0	0	0	0	0	0	0	0	0	0	0	0	0	0	0	0	0	0	0	0	0	0	0	0	0	0	0	0	1	0	0	0	0	0	0	0	0	0	0	0	0	0	0	0	0	0	0	0	0
FAGR_UCONN_08296	10	1	30	9	5	34	14	0	31	12	38	0	19	44	45	35	10	57	1	0	51	15	92	120	53	19	89	120	33	67	83	105	10	15	21	14	63	43	37	11	74	48	130	33	32	234	52	90	118	34	30	3	33	57	26	137	135	253	9	16	6	5	6	2	5	6	31	5	11	19	53	91	78	29	0	92	14	9	37	59	158	41	14	54	0	17	37	0	203	148	160	231	11	83	207	146	18	7	170	32	48	125	65	198	40	58	2	55	4	10	0	47	7	36	10	3	39	43	37	3	38	18	47	15	10	4	17	27	60	55	11	1	51	28	18	109	38	53	13	15	46	27	81	104	2	59	104	5	9	72	64	10	88	20	86	16	23	59	17	43	18	33	16	16	102	14	19	47	14	53	67	69	94	6	135	9	53	54	18	15	63	6	92	36	3	44	71	14	84	25	31	207	144	20	22	27	131	34	14	133	52	50	75	41	24	34	81	11	78	61	13	53	72	3	147	19	110	8	56	106	38	37
FAGR_UCONN_08297	0	0	0	0	0	0	0	0	0	0	0	0	0	0	0	0	0	0	0	0	0	0	0	0	0	0	0	0	0	0	0	0	0	0	0	0	0	0	0	0	0	0	0	0	0	0	0	0	0	0	0	0	0	0	0	0	0	0	0	0	0	0	0	0	0	0	0	0	0	0	0	0	0	0	0	0	0	0	0	0	0	0	0	0	0	0	0	0	0	0	0	0	0	0	0	0	0	0	0	0	0	0	0	0	0	0	0	0	0	0	0	0	0	0	0	0	0	0	0	0	0	0	0	0	0	0	0	0	2	0	0	0	0	0	0	2	0	0	0	0	0	0	0	0	0	0	0	0	0	0	0	0	0	0	0	0	0	0	0	0	0	0	0	0	0	0	0	0	0	0	0	0	0	0	0	0	0	0	0	0	0	0	0	0	0	0	0	0	0	0	0	0	0	0	0	0	0	0	0	0	0	0	0	0	0	0	0	0	0	0	0	0	0	0	0	0	0	0	0	0	0	0
FAGR_UCONN_08298	0	0	0	0	0	0	1	0	1	0	0	0	1	0	0	0	1	0	0	0	0	0	0	2	0	0	0	2	1	0	0	5	1	0	0	0	0	0	0	1	1	0	24	0	0	0	1	0	9	0	1	0	0	0	0	2	0	11	0	0	0	0	0	0	0	0	2	0	0	0	0	0	0	8	1	4	0	0	0	0	1	0	0	0	0	0	0	1	3	0	0	12	0	1	0	0	1	0	0	2	0	0	0	0	0	0	1	0	0	0	0	0	0	0	0	0	0	0	1	0	0	0	0	1	0	0	0	1	0	0	1	0	0	1	0	0	0	0	0	0	0	1	0	0	0	0	0	0	0	3	0	0	7	0	0	0	0	2	0	1	0	0	0	0	0	0	0	0	0	0	0	0	1	0	0	0	0	0	0	0	0	0	0	0	0	0	1	0	1	2	0	2	0	0	0	0	0	1	0	0	0	5	0	0	0	0	0	0	0	0	0	1	0	0	0	2	0	1	4	0	0	0
FAGR_UCONN_08299	0	0	0	0	0	0	0	0	0	0	0	0	0	0	0	0	0	0	0	0	0	0	0	0	0	0	0	0	0	0	0	0	0	0	0	0	0	0	0	0	0	0	0	0	0	0	0	0	0	0	0	0	0	0	0	0	0	0	0	0	0	0	0	0	0	0	0	0	0	0	0	0	0	0	0	0	0	0	0	0	0	0	0	0	0	0	0	0	0	0	0	0	0	0	0	0	0	0	0	0	0	0	0	0	0	1	0	0	0	0	0	0	0	0	0	0	0	0	0	0	0	0	0	0	0	0	0	0	0	0	0	0	0	0	0	0	0	0	0	0	0	0	0	0	0	0	0	0	0	0	0	0	0	0	0	0	0	0	0	0	0	0	0	0	0	0	0	0	0	0	0	0	0	0	0	0	0	0	0	0	0	0	0	0	0	0	0	0	0	0	0	0	0	0	0	0	0	0	0	0	0	0	0	0	0	0	0	0	0	0	0	0	0	0	0	0	0	0	0	0	0	0
FAGR_UCONN_08300	19	0	18	2	6	80	15	7	29	10	13	2	46	62	41	0	10	47	0	0	39	4	44	77	48	34	65	67	16	61	55	117	10	22	29	8	50	18	33	14	44	40	101	15	49	105	94	71	97	56	38	1	11	171	49	136	77	153	5	8	1	4	9	4	4	3	4	8	0	4	10	247	84	65	0	145	26	12	54	71	99	0	32	77	0	56	99	41	154	103	94	148	9	42	110	118	64	9	58	80	50	68	65	172	45	51	9	39	2	31	15	58	10	17	26	6	84	18	44	5	37	23	47	14	4	16	14	36	58	72	17	4	37	21	3	85	19	23	39	14	18	31	93	60	6	35	125	6	5	58	31	0	85	20	56	9	10	29	3	19	24	46	16	14	40	11	38	31	3	60	64	30	60	1	70	11	22	16	11	3	49	3	32	20	0	48	50	5	76	27	57	119	96	23	22	27	120	20	11	126	38	51	77	26	33	35	55	27	20	51	52	46	43	0	47	16	59	0	53	131	38	9
FAGR_UCONN_08301	0	0	5	0	0	0	0	0	0	0	0	4	0	0	3	0	0	6	0	0	0	0	2	4	9	3	2	12	0	3	0	0	0	0	0	3	17	14	0	0	6	6	1	4	3	36	20	15	6	0	4	0	0	7	0	1	47	61	0	0	0	0	0	0	0	1	0	0	0	0	3	0	74	2	0	0	0	0	0	4	5	32	0	2	0	0	16	0	13	12	2	0	0	6	14	0	0	2	0	11	2	5	14	3	21	13	0	1	1	8	0	6	0	3	1	0	0	0	0	0	9	0	6	8	0	0	3	0	1	4	0	1	6	4	5	5	1	9	8	1	2	8	19	8	0	0	60	0	0	12	12	0	12	2	2	0	14	7	0	0	11	1	12	1	2	0	0	1	0	4	8	2	3	0	2	0	0	3	1	0	0	0	2	1	0	6	6	0	13	1	0	37	122	1	0	6	6	5	2	15	2	11	28	1	2	9	22	12	14	18	7	14	9	6	4	13	16	0	0	6	14	5
FAGR_UCONN_08302	1	0	0	0	0	0	0	0	0	0	0	0	0	2	0	0	0	0	0	0	1	0	0	0	0	0	0	0	0	0	0	1	0	0	0	0	0	0	0	0	0	0	0	0	0	0	0	0	0	0	0	0	0	0	0	0	0	0	0	0	0	0	0	0	0	0	1	0	0	0	0	0	0	0	0	0	0	0	0	0	0	0	0	0	0	0	0	0	0	0	0	0	0	0	0	0	0	0	0	0	0	0	0	0	0	0	0	0	0	0	0	0	0	0	0	0	0	0	0	0	0	0	0	0	0	0	0	0	0	0	0	0	0	0	0	0	0	0	0	0	0	0	0	0	0	0	0	0	0	0	0	0	0	0	0	0	0	1	0	0	0	0	0	0	0	0	0	0	0	0	0	0	0	0	0	0	0	0	0	0	0	0	0	0	0	0	0	0	0	0	0	0	0	0	0	0	0	0	0	0	0	0	0	0	0	0	0	0	0	0	0	0	0	0	0	0	0	0	0	0	0	0
FAGR_UCONN_08303	0	0	0	0	0	0	0	0	0	0	0	0	0	0	0	0	0	0	0	0	0	0	0	0	0	0	0	0	0	0	0	0	0	0	0	0	0	0	0	0	0	0	0	0	0	0	0	0	0	0	0	0	0	0	0	0	0	0	0	0	0	0	0	0	0	0	0	0	0	0	0	0	0	0	0	0	0	0	0	0	0	0	0	0	0	0	0	0	0	0	0	0	0	0	0	0	0	0	0	0	0	0	0	0	0	0	0	0	0	0	0	0	0	0	0	0	0	0	0	0	0	0	0	0	0	0	0	0	0	0	0	0	0	0	0	0	0	0	0	0	0	0	0	0	0	0	0	0	0	0	0	0	0	0	0	0	0	0	0	0	0	0	0	0	0	0	0	0	0	0	0	0	0	0	0	0	0	0	0	0	0	0	0	0	0	0	0	0	0	0	0	0	0	0	0	0	0	0	0	0	0	0	0	0	0	0	0	0	0	0	0	0	0	0	0	0	0	0	0	0	0	0
FAGR_UCONN_08304	0	0	0	0	1	0	0	0	0	0	0	0	0	0	0	0	0	0	0	0	0	0	0	0	0	0	0	0	0	0	0	0	0	0	0	0	0	0	0	0	0	0	0	0	0	0	0	0	0	0	0	0	0	0	0	2	0	0	1	0	0	0	0	0	0	0	0	0	0	0	0	0	0	0	0	0	0	0	0	0	0	0	0	0	0	0	0	0	0	0	0	0	0	0	0	0	0	0	0	0	0	0	0	0	0	0	0	0	0	0	0	0	0	0	0	0	0	0	0	0	0	0	2	0	1	0	0	0	0	0	0	0	0	0	0	0	0	0	0	0	0	0	2	0	0	0	0	0	0	0	0	0	0	0	0	0	0	0	0	0	0	0	0	0	0	0	0	0	0	0	0	0	0	0	0	0	0	0	0	0	0	0	0	0	0	0	0	0	0	0	0	0	0	0	0	0	0	0	0	0	0	0	0	0	0	0	0	0	0	0	0	0	0	0	0	0	0	0	0	0	0	0
FAGR_UCONN_08305	0	0	0	0	0	0	0	0	0	0	0	0	0	0	0	0	0	0	0	0	0	0	0	0	0	0	0	0	0	0	0	0	0	0	0	0	0	0	0	0	0	0	0	0	0	0	0	0	0	0	0	0	0	0	0	0	0	0	0	0	0	0	0	0	0	0	0	0	0	0	0	0	0	0	0	0	0	0	0	0	0	0	0	0	0	0	0	0	0	0	0	0	0	0	0	0	0	0	0	0	0	0	0	0	0	0	0	1	0	0	0	0	0	0	0	0	0	0	0	0	0	0	0	0	0	0	0	0	0	0	0	0	0	0	0	0	0	0	0	0	0	0	0	0	0	0	0	0	0	0	0	0	0	0	0	0	0	0	0	0	0	0	0	0	0	0	0	0	0	0	0	0	0	0	0	0	0	0	0	0	0	0	0	0	0	0	0	0	0	0	0	0	0	0	0	0	0	0	0	0	0	0	0	0	0	0	0	0	0	0	0	0	0	0	0	0	0	0	0	0	0	0
FAGR_UCONN_08306	0	0	0	0	0	0	0	0	0	0	0	0	0	0	0	0	0	0	0	0	0	0	0	0	0	0	0	0	0	0	0	0	0	0	0	0	0	0	0	0	0	0	0	0	0	0	0	0	0	0	0	0	0	0	0	0	0	0	0	0	0	0	0	0	0	0	0	0	0	0	0	0	0	0	0	0	0	0	0	0	0	0	0	0	0	0	0	0	0	0	0	0	0	0	0	0	0	0	0	0	0	0	0	0	0	0	0	0	0	0	0	0	0	0	0	0	0	0	0	0	0	0	0	0	0	0	0	0	0	0	0	0	0	0	0	0	0	0	0	0	0	0	0	0	0	0	0	0	0	0	0	0	0	0	0	0	0	0	0	0	0	0	0	0	0	0	0	0	0	0	0	0	0	0	0	0	0	0	0	0	0	0	0	0	0	0	0	0	0	0	0	0	0	0	0	0	0	0	0	0	0	0	0	0	0	0	0	0	0	0	0	0	0	0	0	0	0	0	0	0	0	0
FAGR_UCONN_08307	0	0	0	0	0	0	0	0	0	0	0	0	0	0	0	0	0	0	0	0	0	0	0	0	0	0	0	0	0	0	0	0	0	0	0	0	0	0	0	0	0	0	0	0	0	0	0	0	0	0	0	0	0	0	0	0	0	0	0	0	0	0	0	0	0	0	0	0	0	0	0	0	0	0	0	0	0	0	0	0	0	0	0	0	0	0	0	0	0	0	0	0	0	0	0	0	0	0	0	0	0	0	0	0	0	0	0	0	0	0	0	0	0	0	0	0	0	0	0	0	0	0	0	0	0	0	0	0	0	0	0	0	0	0	0	0	0	0	0	0	0	0	0	0	0	0	0	0	0	0	0	0	0	0	0	0	0	0	0	0	0	0	0	0	0	0	0	0	0	0	0	0	0	0	0	0	0	0	0	0	0	0	0	0	0	0	0	0	0	0	0	0	0	0	0	0	0	0	0	0	0	0	0	0	0	0	0	0	0	0	0	0	0	0	0	0	0	0	0	0	0	0
FAGR_UCONN_08308	0	23	0	0	0	0	0	0	0	0	4	0	0	0	0	0	0	0	0	0	0	11	0	0	0	7	0	0	0	0	0	0	0	0	0	0	0	0	0	3	0	0	0	0	0	0	0	0	0	0	0	0	0	0	0	0	0	0	3	47	0	0	0	0	4	7	0	0	0	2	0	4	0	0	0	0	0	0	0	0	0	0	0	0	0	0	0	0	0	0	0	0	0	0	0	0	0	0	0	0	0	0	0	0	0	0	0	0	0	0	0	0	0	0	0	0	0	0	0	0	0	0	0	0	0	0	0	0	0	0	0	0	0	0	0	0	0	0	0	0	0	0	1	0	0	0	0	0	0	0	0	0	0	0	0	0	0	0	0	0	0	0	0	0	0	0	1	0	0	6	0	1	0	0	27	0	0	7	0	1	0	0	2	4	0	0	0	0	0	0	0	0	0	0	0	0	0	0	0	0	0	0	0	0	0	0	0	0	0	0	0	0	0	0	0	0	0	0	0	0	0	0
FAGR_UCONN_08309	0	0	0	0	0	0	0	0	0	0	0	0	0	0	0	0	0	0	0	0	0	0	0	0	0	0	0	0	0	0	0	0	0	0	0	0	0	0	0	0	0	0	0	0	0	0	0	0	0	0	0	0	0	0	0	0	0	0	0	0	0	0	0	0	0	0	0	0	0	0	0	0	0	0	0	0	0	0	0	0	0	0	0	0	0	0	0	0	0	0	0	0	0	0	0	0	0	0	0	0	0	0	0	0	0	0	0	0	0	0	0	0	0	0	0	0	0	0	0	0	0	0	0	0	0	0	0	0	0	0	0	0	0	0	0	0	0	0	0	0	0	0	0	0	0	0	0	0	0	0	0	0	0	0	0	0	0	0	0	0	0	0	0	0	0	0	0	0	0	0	0	0	0	0	0	0	0	0	0	0	0	0	0	0	0	0	0	0	0	0	0	0	0	0	0	0	0	0	0	0	0	0	0	0	0	0	0	0	0	0	0	0	0	0	0	0	0	0	0	0	0	0
FAGR_UCONN_08310	1	0	8	0	0	0	0	0	0	0	0	0	0	1	2	0	0	0	0	0	0	0	0	0	0	0	2	6	0	1	0	0	0	0	0	0	1	0	0	0	0	0	0	1	0	1	1	0	0	0	1	0	0	0	0	0	0	2	0	0	0	0	4	0	0	0	0	0	0	2	2	0	6	0	0	0	0	0	0	4	0	0	0	0	0	0	0	0	0	0	6	12	0	0	5	0	0	1	2	0	6	0	2	0	0	0	0	2	0	0	0	0	0	0	2	0	0	0	0	1	0	0	0	0	0	0	0	0	3	2	0	0	0	0	0	1	0	0	0	1	1	0	0	0	0	0	0	0	0	0	0	0	0	0	0	0	0	0	0	0	2	0	0	0	2	3	3	1	0	0	5	0	1	0	13	0	2	0	1	10	0	1	11	3	1	0	0	0	0	0	0	6	0	0	0	0	0	0	0	2	0	0	0	0	0	0	0	0	0	0	0	0	3	0	0	0	0	0	0	0	0	0
FAGR_UCONN_08311	0	0	0	0	0	0	0	0	0	0	0	0	0	0	0	0	0	0	0	0	0	0	0	0	0	0	0	0	0	0	0	0	0	0	0	0	0	0	0	0	0	0	0	0	0	0	0	0	0	0	0	0	0	0	0	0	0	0	0	0	0	0	0	0	0	0	0	0	0	0	0	0	0	0	0	0	0	0	0	0	0	0	0	0	0	0	0	0	0	0	0	0	0	0	0	0	0	0	0	0	0	0	0	0	0	0	0	0	0	0	0	0	0	0	0	0	0	0	0	0	0	0	0	0	0	0	0	0	0	0	0	0	0	0	0	0	0	0	0	0	0	0	0	0	0	0	0	0	0	0	0	0	0	0	0	0	0	0	0	0	0	0	0	0	0	0	0	0	0	0	0	0	0	0	0	0	0	0	0	0	0	0	0	0	0	0	0	0	0	0	0	0	0	0	0	0	0	0	0	0	0	0	0	0	0	0	0	0	0	0	0	0	0	0	0	0	0	0	0	0	0	0
FAGR_UCONN_08312	0	0	0	0	0	0	0	0	0	0	0	0	0	0	0	0	0	0	0	0	0	0	0	0	0	0	0	0	0	0	0	0	0	0	0	1	0	0	0	0	0	0	0	0	0	0	0	0	0	0	0	0	0	0	0	2	0	0	0	0	0	0	0	0	0	0	0	0	0	0	0	0	0	0	0	0	0	0	0	0	0	0	0	0	0	0	0	0	0	0	0	0	0	0	0	0	0	0	0	0	0	0	0	0	0	0	0	0	0	0	0	0	0	0	0	0	0	0	0	0	0	0	0	0	0	0	0	0	0	2	0	0	0	0	0	0	0	0	0	0	0	0	0	0	0	0	0	4	0	0	0	0	0	0	1	0	0	0	0	0	0	0	0	0	0	0	0	0	0	0	0	0	0	0	0	0	0	0	0	0	0	0	0	0	0	3	0	0	1	0	0	0	0	1	0	2	0	0	0	0	0	0	0	0	0	0	0	0	0	0	0	0	0	0	0	0	0	0	0	0	0	0
FAGR_UCONN_08313	0	0	0	0	0	0	0	0	0	0	0	0	0	0	0	0	0	0	0	0	0	0	0	0	0	0	0	0	0	0	0	0	0	0	0	0	0	0	0	0	0	0	0	0	0	0	0	0	0	0	0	0	0	0	0	0	0	0	0	0	0	0	0	0	0	0	0	0	0	0	0	2	0	0	0	0	0	0	0	0	0	0	0	0	0	0	0	0	0	0	0	0	0	0	0	0	0	0	0	0	0	0	0	0	0	1	0	0	0	0	0	0	0	0	0	0	0	0	0	0	0	0	0	0	0	0	0	0	0	0	0	0	0	0	0	0	0	0	0	0	0	0	0	0	0	0	0	0	1	0	0	0	0	0	2	0	0	0	0	0	0	0	0	0	0	0	0	0	0	0	0	0	0	0	0	0	0	0	0	0	0	0	0	0	0	0	0	0	0	0	0	0	0	0	0	0	0	0	0	0	0	0	0	0	0	0	0	0	0	0	0	0	0	0	0	0	0	0	0	0	0	1
FAGR_UCONN_08314	0	0	0	0	0	0	0	0	0	0	0	0	0	0	0	0	0	0	0	0	0	0	0	0	0	0	0	0	0	0	0	0	0	0	0	0	0	0	0	0	0	0	0	0	0	0	0	0	2	0	0	0	0	0	0	0	0	0	0	0	0	0	0	0	0	0	0	0	0	0	0	0	0	0	0	0	0	0	0	0	0	0	0	0	0	0	0	0	0	0	0	0	0	0	0	0	0	0	0	0	0	0	0	0	0	0	0	0	0	0	0	0	0	0	0	0	0	0	0	0	0	0	0	0	0	0	0	0	0	0	0	0	0	0	0	0	0	0	0	0	0	0	0	0	0	0	0	0	0	0	0	0	0	0	1	0	0	0	0	0	0	0	0	0	0	0	0	0	0	0	0	0	0	0	0	0	1	0	0	0	0	0	0	0	0	0	0	0	0	0	0	0	0	0	0	0	0	0	0	0	0	0	0	0	0	0	0	0	0	0	0	0	0	0	0	0	0	0	0	0	0	0
FAGR_UCONN_08315	1	10	0	0	1	1	0	0	1	0	14	2	28	10	19	0	1	3	4	0	3	2	10	16	14	0	2	9	0	16	2	11	1	0	2	0	18	16	3	0	3	0	27	4	2	6	6	0	33	0	4	1	13	0	5	32	20	108	0	10	1	0	0	0	1	1	12	0	3	11	15	2	21	14	0	0	0	0	0	5	29	0	9	0	0	0	2	0	2	17	0	18	0	0	4	2	13	2	19	16	8	1	4	11	8	22	0	0	0	3	0	0	25	73	12	0	1	27	0	0	0	0	5	0	7	1	0	0	17	3	0	0	22	29	6	52	1	30	0	0	2	4	2	36	5	4	0	6	0	9	0	0	164	30	21	0	1	5	0	0	0	0	2	9	56	0	6	4	2	3	8	48	285	5	192	8	66	12	1	0	0	0	2	55	7	0	0	11	8	2	0	98	90	3	6	0	13	6	1	0	0	1	0	9	19	3	0	0	1	68	8	32	0	4	7	0	6	0	0	0	0	3
FAGR_UCONN_08316	0	0	0	0	0	0	0	0	0	0	0	0	0	0	0	0	0	0	0	0	0	0	0	0	0	0	0	0	0	0	0	0	0	0	0	0	0	0	0	0	0	0	0	0	0	0	0	0	0	0	0	0	0	0	0	0	0	0	0	0	0	0	0	0	0	0	0	0	0	0	0	0	0	0	0	0	0	0	0	0	0	0	0	0	0	0	0	0	0	0	0	0	0	0	0	0	0	0	0	0	0	0	0	0	0	0	0	0	0	0	0	0	0	0	0	0	0	0	0	0	0	0	0	0	0	0	0	0	0	0	0	0	0	0	0	0	0	0	0	0	0	0	0	0	0	0	0	0	0	0	0	0	0	0	0	0	0	0	0	0	0	0	0	0	0	0	0	0	0	0	0	0	0	0	0	0	0	0	0	0	0	0	0	0	0	0	0	0	0	0	0	0	0	0	0	0	0	0	0	0	0	0	0	0	0	0	0	0	0	0	0	0	0	0	0	0	0	0	0	0	0	0
FAGR_UCONN_08317	0	0	0	0	0	0	0	0	0	0	0	0	0	0	0	0	0	0	0	0	0	0	0	0	0	0	0	0	0	0	0	0	0	0	0	0	0	0	0	0	0	0	0	0	0	0	0	0	0	0	0	0	0	0	0	0	0	0	0	0	0	0	0	0	0	0	0	0	2	0	0	0	0	0	0	0	0	0	0	0	0	0	0	0	0	0	0	0	0	0	0	0	0	0	0	0	0	0	0	0	0	0	0	0	0	0	0	0	0	0	0	0	0	0	0	0	0	0	0	0	0	0	0	0	0	0	0	0	0	0	0	0	0	0	0	0	0	0	0	0	0	0	0	0	0	0	0	0	0	0	0	0	0	0	0	0	0	0	0	0	0	0	0	0	0	1	0	0	0	2	4	2	2	2	8	0	0	0	7	0	0	1	0	0	0	0	0	0	0	0	0	0	0	0	0	0	0	0	0	0	0	0	0	0	0	0	0	0	0	0	0	0	0	0	0	0	0	0	0	0	0	0
FAGR_UCONN_08318	0	0	0	0	0	0	0	0	0	0	0	0	0	0	0	0	0	0	0	0	0	0	0	0	0	0	0	0	0	0	0	0	0	0	0	2	0	0	0	0	0	0	2	0	0	0	0	0	0	0	0	0	0	0	0	0	0	0	0	0	0	0	0	0	0	0	0	0	0	0	0	2	0	6	0	0	0	0	0	0	0	0	0	0	0	0	0	0	0	0	0	0	0	0	0	0	0	0	0	0	0	0	0	0	0	0	0	0	0	0	0	0	0	0	0	0	0	0	0	0	0	0	0	0	0	0	0	0	0	0	0	0	0	0	0	0	0	1	0	0	0	0	0	0	0	0	0	0	0	0	0	0	0	0	0	0	0	0	0	0	0	0	0	0	0	0	0	0	0	0	0	0	0	0	0	0	0	0	0	0	0	0	0	0	0	0	0	0	0	0	0	0	0	0	0	0	0	0	0	0	0	0	0	0	0	0	0	0	0	0	0	0	0	0	0	0	0	0	0	0	0	0
FAGR_UCONN_08319	0	0	0	0	0	0	0	0	0	0	0	2	0	0	0	0	0	0	0	0	0	0	0	0	0	0	0	0	0	0	0	0	0	0	16	0	0	0	0	0	0	0	0	0	0	0	0	0	0	0	0	0	0	0	0	0	1	0	0	0	0	0	0	0	0	0	0	0	0	0	0	0	0	0	0	24	0	0	0	0	0	0	0	0	0	0	0	0	0	0	0	0	0	0	0	0	0	0	0	0	0	0	0	0	0	0	0	0	0	0	0	2	0	0	0	0	0	0	0	0	0	0	0	0	0	0	0	0	0	0	0	0	0	0	0	0	0	0	0	0	0	0	0	0	0	0	0	0	0	0	0	0	0	0	0	0	0	0	0	0	0	0	0	0	0	0	0	1	0	0	0	0	0	0	0	0	0	0	0	0	1	0	0	0	0	0	0	0	0	0	0	0	0	0	0	0	0	0	0	2	0	0	0	0	0	0	0	1	0	0	0	0	0	0	0	0	0	0	0	0	0	0
FAGR_UCONN_08320	0	0	0	0	0	0	0	0	2	0	0	0	0	2	0	0	2	0	0	0	0	0	0	0	0	0	0	2	0	0	2	0	0	0	0	0	4	0	1	0	0	1	0	0	0	0	0	0	0	1	0	0	0	0	1	0	0	4	0	0	0	0	2	0	0	0	0	0	0	0	0	0	0	2	0	0	0	0	0	0	0	0	1	0	0	0	0	0	0	0	0	0	0	2	0	0	0	0	0	2	0	0	0	0	0	5	0	0	0	0	0	0	0	0	0	0	7	0	0	0	0	0	0	0	0	0	0	1	1	0	0	0	0	0	0	2	1	1	0	0	0	0	0	0	0	4	5	0	0	3	0	0	0	0	0	0	0	0	0	0	0	0	0	2	0	0	0	0	0	0	0	0	0	0	0	0	0	0	0	0	0	0	0	1	0	1	2	1	2	1	0	0	2	0	0	0	0	0	0	0	0	3	0	0	0	0	1	3	0	0	0	0	0	0	0	0	0	0	11	0	0	0
FAGR_UCONN_08321	0	0	0	0	0	0	0	0	0	0	0	0	0	0	0	0	0	0	0	0	0	0	0	0	0	0	0	0	0	0	0	0	0	0	0	0	0	0	0	0	0	0	0	0	0	0	0	0	0	0	0	0	0	0	0	0	0	0	0	0	0	0	0	0	0	0	0	0	0	0	0	0	0	0	0	0	0	0	0	0	0	0	0	0	0	0	0	0	0	0	0	0	0	0	0	0	0	0	0	0	0	0	0	0	0	0	0	0	0	0	0	0	0	0	0	0	0	0	0	0	0	0	0	0	0	0	0	0	0	0	0	0	0	0	0	0	0	0	0	0	0	0	0	0	0	0	0	0	0	0	0	0	0	0	0	0	0	0	0	0	0	0	0	0	0	0	0	0	0	0	0	0	0	0	0	0	0	0	0	0	0	0	0	0	0	0	0	0	0	0	0	0	0	0	0	0	0	0	0	0	0	0	0	0	0	0	0	0	0	0	0	0	0	0	0	0	0	0	0	0	0	0
FAGR_UCONN_08322	0	2	0	0	0	5	3	1	1	1	2	0	4	2	3	1	1	0	0	0	4	0	0	6	5	0	0	4	2	1	4	9	3	2	0	3	4	2	3	1	3	0	23	2	2	3	6	2	3	6	4	2	4	7	2	9	0	25	1	1	0	0	4	0	0	0	2	0	0	1	6	2	1	21	1	4	1	1	0	3	0	0	2	0	0	1	1	2	6	4	0	18	1	8	9	6	2	0	7	5	5	0	1	4	3	9	1	2	0	8	0	2	1	0	3	1	0	0	0	0	10	0	1	1	0	0	1	4	0	3	2	0	2	2	4	9	5	0	2	2	2	0	14	16	0	2	10	2	0	7	4	0	5	4	1	0	0	4	0	25	4	0	0	8	0	0	0	0	0	3	0	4	3	0	0	0	0	0	0	1	0	0	0	1	0	1	14	1	23	2	1	9	7	1	0	1	0	8	2	4	1	0	6	7	5	0	2	6	3	0	2	0	5	0	0	1	3	0	0	14	2	0
FAGR_UCONN_08323	0	0	0	0	0	0	0	0	0	0	0	0	0	0	0	0	0	0	0	0	0	0	0	1	0	0	0	0	0	0	0	0	0	0	0	0	0	0	0	0	0	0	0	0	0	0	0	0	0	0	0	0	0	0	0	0	0	0	0	0	0	0	0	0	0	0	0	0	0	0	0	0	0	0	0	0	0	0	0	0	0	0	0	0	0	0	0	0	0	0	0	0	0	0	0	0	0	0	0	0	0	0	1	0	0	0	0	0	0	0	0	0	0	0	0	0	0	0	0	0	0	0	0	0	0	0	0	0	0	0	0	0	0	0	0	0	0	0	0	0	0	0	0	0	0	0	0	0	0	0	0	0	0	0	0	0	0	0	0	0	0	0	0	0	0	0	0	0	0	0	0	0	0	0	0	0	0	0	0	0	0	0	0	0	0	0	0	0	0	0	0	0	0	0	0	0	0	0	0	0	0	0	0	0	0	0	0	0	0	0	0	0	0	0	0	0	0	0	0	0	0	0
FAGR_UCONN_08324	0	0	0	0	0	0	0	0	0	0	120	0	0	0	0	0	0	42	2	0	0	0	0	0	1	55	0	0	0	2	0	0	1	0	0	0	0	0	0	0	0	0	2	0	1	2	0	0	1	0	3	0	0	0	0	0	0	0	1	13	0	0	2	0	0	0	4	0	1	1	1	0	0	0	0	0	0	0	0	0	0	0	0	0	0	0	4	0	0	0	0	0	0	17	0	0	0	0	0	0	2	0	0	0	0	0	216	221	84	2	0	0	163	3	0	0	2	0	0	0	0	5	11	20	0	0	0	0	0	0	0	0	0	0	0	5	0	0	0	0	0	4	1	14	0	0	0	0	0	0	0	0	0	0	0	0	0	0	0	0	0	0	0	0	0	1	8	3	1	12	2	7	6	0	1	0	2	6	0	3	5	2	5	145	1	0	0	0	0	0	0	0	0	2	0	0	0	16	0	0	3	0	0	0	0	0	0	0	0	0	0	0	0	0	0	0	0	0	0	0	0	0
FAGR_UCONN_08325	14	2	26	1	4	47	8	2	37	8	41	20	27	58	35	0	3	56	0	6	4	0	12	6	8	16	22	8	5	18	12	3	1	19	0	8	8	0	5	0	16	5	0	4	0	12	9	0	20	0	2	2	2	4	3	27	13	12	7	1	3	0	6	4	6	0	19	1	10	1	8	15	6	0	0	4	0	8	9	35	70	32	19	4	38	3	24	0	19	38	21	29	2	21	23	23	26	0	2	23	5	18	0	6	13	7	0	17	3	14	0	57	8	2	14	0	25	0	8	3	9	0	42	2	3	3	2	11	4	17	6	1	23	1	7	27	2	5	1	2	5	5	16	14	0	0	36	0	0	5	0	0	10	0	2	0	2	11	0	14	2	0	0	0	0	6	22	12	4	4	4	5	0	19	152	12	17	70	5	22	5	1	14	36	0	5	12	0	19	5	24	45	6	4	4	10	43	4	5	16	12	1	1	3	8	12	40	0	6	22	10	3	5	0	8	4	10	9	20	38	0	38
FAGR_UCONN_08326	0	0	0	0	0	0	0	0	0	0	0	0	0	0	0	0	0	0	0	0	0	0	0	0	0	0	0	0	0	0	0	0	0	0	0	0	0	0	0	0	0	0	0	0	0	0	0	0	0	0	0	0	0	0	0	0	0	0	0	0	0	0	0	0	0	0	0	0	0	0	0	0	0	0	0	0	0	0	0	0	0	0	0	0	0	0	0	0	0	0	0	0	0	0	0	0	0	0	0	0	0	0	0	0	0	0	0	0	0	0	0	0	0	0	0	0	0	0	0	0	0	0	0	0	0	0	0	0	0	0	0	0	0	0	0	0	0	0	0	0	0	0	0	0	0	0	0	0	0	0	0	0	0	0	0	0	0	0	0	0	0	0	0	0	0	0	0	0	0	0	0	0	0	0	0	0	0	0	0	0	0	0	0	0	0	0	0	0	0	0	0	0	0	0	0	0	0	0	0	0	0	0	0	0	0	0	0	0	0	0	0	0	0	0	0	0	0	0	0	0	0	0
FAGR_UCONN_08327	0	0	0	0	0	0	0	0	0	0	0	0	0	0	0	0	0	0	0	0	0	0	0	0	0	0	0	0	0	0	0	0	0	0	0	0	0	0	0	0	0	0	0	0	0	0	0	0	0	0	0	0	0	0	0	0	0	0	0	0	0	0	0	0	0	0	0	0	0	0	0	0	0	0	0	0	0	0	0	0	0	0	0	0	0	0	0	0	0	0	0	0	0	0	0	0	0	0	0	0	0	0	0	0	0	0	0	0	0	0	0	0	0	0	0	0	0	0	0	0	0	0	0	0	0	0	0	0	0	0	0	0	0	0	0	0	0	0	0	0	0	0	0	0	0	0	0	0	0	0	0	0	0	0	0	0	0	0	0	0	0	0	0	0	0	0	0	0	0	0	0	0	0	0	0	0	0	0	0	0	0	0	0	0	0	0	0	0	0	0	0	0	0	0	0	0	0	0	0	0	0	0	0	0	0	0	0	0	0	0	0	0	0	0	0	0	0	0	0	0	0	0
FAGR_UCONN_08328	0	0	0	0	0	0	0	0	0	0	0	0	0	0	0	0	0	0	0	0	0	0	0	0	0	0	0	0	0	0	0	0	0	0	0	0	0	0	0	0	0	0	0	0	0	0	0	0	0	0	0	0	0	0	0	1	0	0	0	0	0	0	0	0	0	0	0	0	0	0	1	0	0	0	0	0	0	0	0	0	0	0	0	0	0	0	0	0	0	2	0	0	0	0	0	0	0	0	0	0	0	0	0	2	0	0	0	0	0	0	0	0	0	0	0	0	0	0	0	0	0	0	0	0	0	0	0	0	0	0	0	0	0	0	0	0	0	0	0	0	0	0	0	0	0	0	0	0	0	0	0	0	0	0	0	0	0	0	0	7	0	0	0	0	0	0	0	0	0	0	0	0	0	0	0	0	0	0	0	0	0	0	0	0	0	0	0	0	0	0	0	0	0	0	0	0	0	0	0	0	0	0	0	0	0	0	0	0	0	0	0	0	0	0	0	0	1	0	0	0	0	0
FAGR_UCONN_08329	0	0	0	0	0	0	0	0	0	0	0	12	0	0	0	0	0	0	0	0	0	0	0	0	0	0	0	0	0	0	0	0	0	0	0	0	0	0	0	0	0	0	0	0	0	0	0	0	0	0	0	0	0	0	0	0	0	0	0	0	0	0	0	0	0	0	0	0	0	0	0	0	0	0	0	0	0	0	0	0	0	0	0	0	0	0	0	0	0	0	0	0	0	0	0	0	0	0	0	0	0	0	0	0	0	0	0	0	0	0	0	0	0	0	0	0	0	0	0	0	0	0	0	0	0	0	0	0	0	0	0	0	0	0	0	0	0	0	0	0	0	0	0	0	0	0	8	0	0	0	0	0	0	0	0	0	0	0	0	0	0	0	0	0	0	0	0	0	0	0	0	0	0	0	0	0	0	0	0	0	0	0	0	0	0	0	0	0	0	0	0	0	0	0	0	0	0	0	0	0	0	0	0	0	0	0	0	0	0	0	0	0	0	0	0	0	0	0	0	0	0	0
FAGR_UCONN_08330	28	4	24	6	6	88	13	0	66	42	97	75	64	37	68	23	30	127	22	14	8	14	20	48	37	63	75	52	5	21	36	30	3	13	63	16	23	59	11	12	42	29	70	20	7	149	67	84	61	36	51	7	15	50	24	107	85	137	34	23	15	5	50	10	55	13	60	15	41	74	122	63	35	13	0	47	23	0	83	39	29	5	18	39	0	10	56	4	35	16	13	48	3	103	72	29	8	2	10	112	6	31	21	45	21	18	32	126	47	55	0	202	52	126	57	3	100	27	34	13	88	8	76	23	22	18	5	9	5	14	7	0	7	8	14	13	4	3	12	1	5	10	16	18	7	44	144	0	0	19	0	0	32	13	29	14	8	15	12	15	7	0	11	9	14	49	106	165	71	241	290	249	329	23	266	49	131	98	78	63	230	24	348	192	10	55	31	5	39	10	2	76	113	6	10	3	48	12	4	144	3	20	50	24	16	14	55	0	4	14	9	22	14	0	0	0	5	0	18	17	11	11
FAGR_UCONN_08331	0	0	0	0	0	0	0	0	0	0	0	0	0	0	0	0	0	0	0	0	0	0	0	0	0	0	0	0	0	0	0	0	0	0	0	0	0	0	0	0	0	0	0	0	0	0	0	0	0	0	0	0	0	0	0	0	0	0	0	0	0	0	0	0	0	0	0	0	0	0	0	0	0	0	0	0	0	0	0	0	0	0	0	0	0	0	0	0	0	0	0	0	0	0	0	0	0	0	0	0	0	0	0	0	0	0	0	0	0	0	0	0	0	0	0	0	0	0	0	0	0	2	0	0	0	0	0	0	0	0	0	0	0	0	0	0	0	0	0	0	0	0	0	0	0	0	0	0	0	0	0	0	0	0	0	0	0	0	0	0	0	0	0	0	0	0	0	0	0	0	0	0	0	0	0	0	0	0	0	0	0	0	0	0	0	0	0	0	0	0	0	0	0	0	0	0	0	0	0	0	0	0	0	0	0	0	0	0	0	0	0	0	0	0	0	0	0	0	0	0	0	0
FAGR_UCONN_08332	0	0	0	0	0	0	0	0	0	0	0	0	0	2	2	0	0	0	0	0	1	0	0	2	2	0	0	2	0	0	0	4	0	0	0	0	1	0	1	0	0	0	2	1	0	0	1	0	0	0	1	1	3	4	0	11	0	10	1	1	0	0	0	0	0	0	2	0	1	0	0	6	0	0	0	0	0	0	0	0	0	0	2	0	0	0	0	1	5	0	2	0	0	0	4	0	0	0	0	2	6	0	3	0	0	8	0	0	0	0	0	2	0	0	1	0	0	0	0	0	0	0	0	0	0	0	0	1	5	2	0	0	1	1	0	23	1	2	3	0	3	0	4	1	0	2	8	1	0	3	0	0	8	0	4	1	0	5	0	2	4	0	0	1	0	0	0	0	0	0	0	0	0	0	0	0	0	0	0	0	0	0	0	0	0	2	2	9	6	0	2	8	0	0	0	1	2	1	1	0	0	2	0	0	1	4	2	0	0	6	1	2	1	0	4	1	0	0	0	0	1	0
FAGR_UCONN_08333	0	0	0	0	0	0	0	0	0	0	0	0	0	0	0	0	0	0	0	0	0	0	0	0	0	0	0	2	0	0	0	0	0	0	0	0	0	0	0	0	0	0	6	0	0	0	2	0	0	0	0	1	0	0	0	0	0	7	0	1	0	0	3	0	0	0	0	0	0	0	0	1	0	0	0	0	0	0	0	0	0	0	0	0	0	0	0	0	0	1	0	4	0	0	0	0	2	0	0	0	1	0	0	0	0	5	0	0	0	0	0	0	0	0	1	0	0	0	0	0	4	0	0	0	0	0	0	0	0	0	0	0	0	0	0	2	0	2	0	2	1	0	0	2	0	0	0	0	0	0	0	0	0	0	0	0	0	0	0	5	0	0	0	0	0	0	0	0	0	0	0	0	0	0	0	0	0	0	0	0	0	0	0	0	0	0	0	0	0	0	0	0	4	0	0	0	0	0	0	2	0	0	0	1	0	0	0	0	0	0	0	0	0	0	0	0	0	0	0	0	0	0
FAGR_UCONN_08334	0	0	0	0	0	0	0	0	0	0	0	0	7	0	0	0	0	1	0	0	2	0	0	4	0	0	2	0	0	0	0	0	0	0	0	0	0	0	2	0	0	0	7	0	0	4	0	0	2	2	1	0	0	0	0	0	0	2	0	0	2	0	0	0	0	0	3	0	0	1	3	4	0	0	0	0	0	0	0	0	0	0	0	0	0	0	0	0	1	0	2	0	0	0	0	0	0	0	0	1	0	0	0	2	0	2	0	0	0	0	0	0	0	0	0	0	0	0	0	0	0	0	0	0	0	0	0	0	0	0	0	0	4	0	2	0	0	2	0	0	0	0	7	0	0	0	0	0	0	0	0	0	0	0	0	0	0	0	0	0	0	0	0	0	0	0	8	0	2	0	0	2	2	0	3	0	2	10	0	0	2	2	0	0	0	0	0	0	0	0	0	0	0	0	0	0	0	0	0	0	0	2	0	0	0	0	6	1	0	0	0	0	1	0	0	0	0	0	0	8	0	0
FAGR_UCONN_08335	0	0	0	0	0	0	0	0	0	0	0	0	0	0	0	0	0	0	0	0	0	0	0	0	0	0	0	0	0	0	0	0	0	0	0	0	0	0	0	0	0	0	0	0	0	0	0	0	0	0	0	0	0	0	0	0	0	0	0	0	0	0	0	0	0	0	0	0	0	0	0	0	0	0	0	0	0	0	0	0	0	0	0	0	0	0	0	0	0	0	0	0	0	0	0	0	0	0	0	0	0	0	0	0	0	0	0	0	0	0	0	0	0	0	0	0	0	0	0	0	0	0	0	0	0	0	0	0	0	0	0	0	0	0	0	0	0	0	0	0	0	0	0	0	0	0	0	0	0	0	0	0	0	0	0	0	0	0	0	0	0	0	0	0	0	0	0	0	0	0	0	0	0	0	0	0	0	0	0	0	0	0	0	0	0	0	0	0	0	0	0	0	0	0	0	0	0	0	0	0	0	0	0	0	0	0	0	0	0	0	0	0	0	0	0	0	0	0	0	0	0	0
FAGR_UCONN_08336	0	0	0	0	0	8	0	0	0	0	0	0	0	0	0	0	0	0	0	0	0	0	0	0	0	0	0	0	0	0	0	0	0	0	0	0	0	0	0	0	0	0	0	0	0	0	1	0	0	0	0	0	0	0	0	0	0	0	0	1	0	0	0	0	0	0	0	0	0	0	0	0	0	0	0	0	0	0	0	0	0	0	0	0	0	0	0	0	0	0	0	0	0	0	0	0	0	0	0	2	0	0	0	0	0	0	0	0	0	0	0	0	0	0	0	0	0	0	0	0	0	0	0	0	0	0	0	1	0	0	0	0	0	0	0	1	0	0	0	0	0	0	0	0	0	0	0	0	0	4	0	0	0	0	0	0	0	0	0	0	3	0	0	0	0	0	0	0	0	0	0	0	0	0	0	0	0	0	0	0	0	0	0	0	0	0	2	0	0	0	0	0	0	0	0	0	0	0	0	0	0	0	0	1	0	0	0	0	0	0	0	0	0	0	0	0	0	0	0	0	0	0
FAGR_UCONN_08337	0	0	0	0	0	0	0	0	0	0	0	0	0	0	0	0	0	0	0	0	0	0	0	0	0	0	0	0	0	0	0	0	0	0	0	0	0	0	0	0	0	0	0	0	0	0	0	0	0	0	0	0	0	0	0	0	0	0	0	0	0	0	0	0	0	0	0	0	0	0	0	0	0	0	0	0	0	0	0	0	0	0	0	0	0	0	0	0	0	0	0	0	0	0	0	0	0	0	0	0	0	0	0	0	0	0	0	0	0	0	0	0	0	0	0	0	0	0	0	0	0	0	0	0	0	0	0	0	0	0	0	0	0	0	0	0	0	0	0	0	0	0	0	0	0	0	0	0	0	0	0	0	0	0	0	0	0	0	0	0	0	0	0	0	0	0	2	1	0	5	0	0	1	0	0	0	0	0	0	0	0	0	0	0	0	0	0	0	0	0	0	0	0	0	0	0	0	0	0	0	0	0	0	0	0	0	0	0	0	0	0	0	0	0	0	0	0	0	0	0	0	0
FAGR_UCONN_08338	0	0	0	0	0	0	0	0	0	0	0	0	0	0	0	0	0	0	0	0	0	0	0	0	0	0	0	0	0	0	0	0	0	0	0	0	0	0	0	0	0	2	0	0	0	0	0	0	0	0	0	0	0	0	0	0	0	0	0	0	0	0	0	0	0	0	0	0	0	0	0	0	0	0	0	0	0	0	0	0	0	0	0	0	0	0	0	0	0	0	0	0	0	0	0	0	0	0	0	0	0	0	0	0	0	0	0	0	0	0	0	0	0	0	0	0	0	0	0	0	0	0	0	0	0	0	0	0	0	0	0	0	0	0	0	0	0	0	0	0	0	0	0	0	0	0	0	0	0	0	0	0	0	0	0	0	0	0	0	0	0	0	0	0	0	0	0	0	0	0	0	0	0	0	0	0	0	0	0	0	0	0	0	0	0	0	0	0	0	0	0	0	0	0	0	0	0	0	0	0	0	0	0	0	0	0	0	0	0	0	0	0	0	0	0	0	0	0	0	0	0	0
FAGR_UCONN_08339	0	0	0	0	0	0	0	0	0	0	0	0	0	0	0	0	0	0	0	0	0	0	0	0	0	0	0	0	0	0	0	0	0	0	0	0	0	0	0	0	0	0	0	0	0	0	0	0	0	0	0	0	0	0	0	0	0	0	0	0	0	0	0	0	0	0	0	0	0	0	0	0	0	0	0	0	0	0	0	0	0	0	0	0	0	0	0	0	0	0	0	0	0	4	0	0	0	0	0	0	0	0	0	0	0	0	0	0	0	0	0	0	0	0	0	0	0	0	0	0	0	0	0	0	0	0	0	0	0	0	0	0	0	0	0	0	0	0	0	0	0	0	0	0	0	0	0	0	0	0	0	0	0	0	0	0	0	0	0	0	0	0	0	0	0	3	4	5	5	3	0	2	4	0	11	0	0	0	3	0	2	0	16	2	0	0	0	0	0	0	0	0	0	0	0	0	0	0	0	0	0	0	0	0	0	0	0	0	0	0	0	0	0	0	0	0	0	0	0	0	0	0
FAGR_UCONN_08340	0	0	0	0	0	0	0	0	0	0	0	0	0	1	0	0	0	3	0	0	0	0	0	0	0	6	0	0	0	0	0	0	0	0	0	0	0	0	0	0	0	0	0	0	0	0	0	0	0	0	0	1	0	0	0	5	0	0	0	0	0	0	0	0	0	0	2	0	0	0	0	0	0	0	0	0	0	0	0	0	0	0	0	0	0	0	0	0	0	0	1	0	0	0	0	23	0	0	0	0	0	0	0	14	0	0	0	1	0	0	0	0	0	0	0	0	0	0	0	0	0	0	2	0	0	0	1	1	0	0	0	0	0	0	0	0	0	0	0	0	3	0	0	0	0	0	10	0	0	0	0	0	0	0	0	0	0	0	0	0	0	0	0	0	0	0	0	0	0	0	0	0	1	0	0	0	0	0	0	0	0	0	0	0	0	0	0	0	0	0	0	0	0	0	0	0	0	0	0	0	0	0	0	0	0	0	4	0	0	0	0	0	0	0	0	0	0	0	0	0	0	0
FAGR_UCONN_08341	0	0	0	0	0	0	0	0	0	0	0	0	0	0	0	0	0	0	0	0	1	0	0	2	4	0	0	2	0	0	4	0	0	0	0	0	0	0	1	0	0	0	0	0	0	0	0	0	2	0	0	0	0	0	0	2	0	0	0	0	0	0	0	0	0	0	0	0	0	0	0	0	0	0	0	0	0	0	0	0	7	0	0	0	0	0	0	0	2	2	0	0	0	0	0	0	0	0	0	2	0	1	0	4	0	0	0	0	0	0	0	0	0	0	0	0	0	0	0	0	0	0	0	0	0	0	0	0	0	0	0	0	2	0	0	0	0	0	0	0	0	0	0	0	0	0	0	0	0	0	0	0	0	0	2	0	0	0	0	0	0	0	0	0	0	0	0	0	0	0	0	0	0	0	0	0	0	0	0	0	0	0	0	0	0	0	0	0	0	0	0	0	3	0	1	0	0	1	0	0	0	0	0	0	0	0	0	1	0	0	0	0	0	0	0	0	0	0	0	0	0	0
FAGR_UCONN_08342	0	0	0	0	0	0	0	0	0	0	0	0	0	0	0	0	0	0	0	0	0	0	0	0	0	0	0	0	0	0	0	0	0	0	0	0	0	0	0	0	0	0	0	0	0	0	0	0	0	0	0	0	0	0	0	0	0	0	0	0	0	0	0	0	0	0	0	0	0	0	0	0	0	0	0	0	0	0	0	0	0	0	0	0	0	0	0	0	0	0	0	0	0	0	0	0	0	0	0	0	0	0	0	0	0	0	0	0	0	0	0	0	0	0	0	0	0	0	0	0	0	0	0	0	0	0	0	0	0	0	0	0	0	0	0	0	0	0	0	0	0	0	0	0	0	0	0	0	0	0	0	0	0	0	0	0	0	0	0	0	0	0	0	0	0	0	0	0	0	0	0	0	0	0	0	0	0	0	0	0	0	0	0	0	0	0	0	0	0	0	0	0	0	0	0	0	0	0	0	0	0	0	0	0	0	0	0	0	0	0	0	0	0	0	0	0	0	0	0	0	0	0
FAGR_UCONN_08343	0	0	0	0	0	0	0	0	0	0	0	0	0	0	0	0	0	0	0	0	0	0	0	0	0	0	0	0	0	0	0	0	0	0	0	0	0	0	0	0	0	0	0	0	0	0	0	0	0	0	0	0	0	0	0	0	0	0	0	0	0	0	0	0	0	0	0	0	0	0	0	0	0	0	0	0	0	0	0	0	0	0	0	0	0	0	0	0	0	0	0	0	0	0	0	0	0	0	0	0	0	0	0	0	0	0	0	0	0	0	0	0	0	0	0	0	0	0	0	0	0	0	0	0	0	0	0	0	0	0	0	0	0	0	0	0	0	0	0	0	0	0	0	0	0	0	0	0	0	0	0	0	0	0	0	0	0	0	0	0	0	0	0	0	0	0	0	0	0	0	0	0	0	0	0	0	0	0	0	0	0	0	0	0	0	0	0	0	0	0	0	0	0	0	0	0	0	0	0	0	0	0	0	0	0	0	0	0	0	0	0	0	0	0	0	0	0	0	0	0	0	0
FAGR_UCONN_08344	0	0	0	0	0	0	0	0	0	0	0	0	0	0	0	0	0	0	0	0	0	0	0	0	0	0	0	0	0	0	0	0	0	0	0	0	0	0	0	0	0	0	0	0	0	0	0	0	0	0	0	0	0	0	0	0	0	0	0	0	0	0	0	0	0	0	0	0	0	0	0	0	0	0	0	0	0	0	0	0	0	0	0	0	0	0	0	0	0	0	0	0	0	0	0	0	0	0	0	0	0	0	0	0	0	0	0	0	0	0	0	0	0	0	0	0	0	0	0	0	0	0	0	0	0	0	0	0	0	0	0	0	0	0	0	0	0	0	0	0	0	0	0	0	0	0	0	0	0	0	0	0	0	0	0	0	0	0	0	0	0	0	0	0	0	0	0	0	0	0	0	0	0	0	0	0	0	0	0	0	0	0	0	0	0	0	0	0	0	0	0	0	0	0	0	0	0	0	0	0	0	0	0	0	0	0	0	0	0	0	0	0	0	0	0	0	0	0	0	0	0	0
FAGR_UCONN_08345	1	0	0	0	0	0	0	0	2	2	0	4	4	0	0	0	0	2	0	0	5	4	2	2	6	2	0	10	0	4	0	0	0	0	0	0	0	0	3	1	0	0	3	0	0	0	7	0	0	0	0	0	0	0	0	0	0	3	1	0	0	0	0	0	0	0	1	0	0	0	0	9	0	0	0	0	0	0	0	4	0	0	1	0	0	0	1	0	11	6	0	0	0	0	0	0	0	0	0	0	1	0	0	0	0	10	7	1	0	1	6	2	2	0	4	0	2	0	0	0	0	0	4	0	0	0	0	2	2	2	0	0	8	0	1	5	1	6	0	2	2	2	0	4	0	0	0	0	1	2	0	12	0	0	8	6	0	0	0	0	1	0	0	0	0	0	0	0	2	0	2	0	0	0	7	0	2	0	0	0	0	1	0	0	0	2	0	0	4	2	0	6	0	2	1	0	6	2	0	0	0	1	0	2	0	0	2	0	0	6	2	2	0	0	0	1	0	0	25	0	0	0
FAGR_UCONN_08346	0	0	0	0	0	0	0	0	0	0	0	0	0	0	0	0	0	0	0	0	0	0	0	0	0	0	0	0	0	0	0	0	0	0	0	0	0	0	0	0	0	0	0	0	0	0	1	0	0	0	0	0	0	0	0	0	0	2	0	0	0	0	0	0	0	0	0	0	0	0	0	0	0	0	0	0	0	0	0	0	0	0	0	0	0	0	0	0	0	0	0	0	0	0	4	0	0	0	0	0	0	0	0	0	0	0	0	0	0	0	0	0	0	0	0	0	0	0	0	0	0	0	0	0	0	0	0	0	0	0	0	0	0	0	0	0	0	0	0	0	0	0	0	0	0	0	0	0	0	0	0	0	0	0	0	0	0	0	0	0	0	0	0	0	0	0	0	0	0	0	0	0	0	0	0	0	0	0	0	0	0	0	0	0	0	0	0	0	0	0	0	0	0	0	0	0	0	0	0	0	0	0	0	0	0	0	0	0	0	0	0	0	0	0	0	0	0	0	0	0	0	0
FAGR_UCONN_08347	0	0	0	0	0	0	0	0	0	0	0	0	0	0	0	0	0	0	0	0	0	0	0	0	0	0	0	0	0	0	0	0	0	0	0	0	0	0	0	0	0	0	0	0	0	0	0	0	0	0	0	0	0	0	0	0	0	0	0	0	0	0	0	0	0	0	0	0	0	0	0	0	0	0	0	0	0	0	0	0	0	0	0	0	0	0	0	0	0	0	0	0	0	0	0	0	0	0	0	0	0	0	0	0	0	0	0	0	0	0	0	0	0	0	0	0	0	0	0	0	0	0	0	0	0	0	0	0	0	0	0	0	0	0	0	0	0	0	0	0	0	0	0	0	0	0	0	0	0	0	0	0	0	0	0	0	0	0	0	0	0	0	0	0	0	0	0	0	0	0	0	0	0	0	0	0	0	0	0	0	0	0	0	0	0	0	0	0	0	0	0	0	0	0	0	0	0	0	0	0	0	0	0	0	0	0	0	0	0	0	0	0	0	0	0	0	0	0	0	0	0	0
FAGR_UCONN_08348	0	0	0	0	0	0	0	0	0	0	0	0	0	0	0	0	0	0	0	0	0	0	0	0	0	0	0	0	0	0	0	0	0	0	0	0	0	0	0	0	0	0	0	0	0	0	0	0	0	0	0	0	0	0	0	0	0	0	0	0	0	0	0	0	0	0	0	0	0	0	0	0	0	0	0	0	0	0	0	0	0	0	0	0	0	0	0	0	0	0	0	0	0	0	0	0	0	0	0	0	0	0	0	0	0	0	0	0	0	0	0	0	0	0	0	0	0	0	0	0	0	0	0	0	0	0	0	0	0	0	0	0	0	0	0	0	0	0	0	0	0	0	0	0	0	0	0	0	0	0	0	0	0	0	0	0	0	0	0	0	0	0	0	0	0	0	0	0	0	0	0	0	0	0	0	0	0	0	0	0	0	0	0	0	0	0	0	0	0	0	0	0	0	0	0	0	0	0	0	0	0	0	0	0	0	0	0	0	0	0	0	0	0	0	0	0	0	0	0	0	0	0
FAGR_UCONN_08349	0	0	0	0	0	0	0	0	0	0	0	0	0	0	0	0	0	0	0	0	0	0	0	0	0	0	0	0	0	0	0	0	0	0	0	0	0	0	0	0	0	0	0	0	0	0	0	0	0	0	0	0	0	0	0	0	0	0	0	0	0	0	0	0	0	0	0	0	0	0	0	0	0	0	0	0	0	0	0	0	0	0	0	0	0	0	0	0	0	0	0	0	0	0	0	0	0	0	0	0	0	0	0	0	0	0	0	0	0	0	0	0	0	0	0	0	0	0	0	0	0	0	0	0	0	0	0	0	0	0	0	0	0	0	0	0	0	0	0	0	0	0	0	0	0	0	0	0	0	0	0	0	0	0	0	0	0	0	0	0	0	0	0	0	0	0	0	0	0	0	0	0	0	0	0	0	0	0	0	0	0	0	0	0	0	0	0	0	0	0	0	0	2	0	0	0	0	0	0	0	0	0	0	0	0	0	4	0	0	0	0	2	0	0	0	0	3	0	0	0	0	0
FAGR_UCONN_08350	30	151	79	46	58	144	46	36	21	291	133	228	83	71	102	1	60	170	37	63	20	112	79	85	68	9	88	140	58	97	83	176	8	4	16	27	103	56	16	29	79	2	44	13	7	51	19	0	85	17	6	27	3	31	22	122	106	68	8	67	21	5	23	6	38	2	15	14	125	9	307	32	28	34	0	26	2	8	2	25	30	0	9	3	22	15	28	5	15	101	14	35	4	36	39	35	5	4	6	53	0	5	14	16	13	192	32	72	14	35	3	34	49	137	30	22	64	52	97	42	90	93	66	28	26	40	7	28	33	54	24	17	63	14	69	91	22	28	3	50	161	38	94	52	6	16	101	5	5	160	24	5	49	19	27	2	9	4	10	95	40	22	8	16	9	4	16	6	29	10	35	24	58	21	24	9	13	21	12	5	29	22	14	17	16	7	20	18	43	22	8	9	13	8	3	3	12	21	18	11	9	16	22	12	10	16	20	2	5	6	15	4	6	1	32	1	3	1	34	2	11	11
FAGR_UCONN_08351	27	2	2	1	11	94	33	2	10	4	103	20	17	68	47	0	1	38	28	3	79	25	612	368	282	24	69	184	36	203	80	283	63	0	16	73	619	105	179	386	315	36	1716	340	61	374	329	41	342	146	467	215	103	388	179	1352	1501	855	41	14	7	0	17	1	8	5	25	4	7	12	44	194	358	338	50	159	6	10	50	728	299	50	175	49	0	8	153	24	672	887	159	1206	71	185	971	201	287	110	700	277	267	217	71	813	501	86	13	22	19	21	0	87	28	6	50	5	62	104	95	2	42	12	157	62	34	10	121	222	835	757	43	39	739	252	250	472	96	767	283	64	61	362	352	373	15	403	885	145	69	220	241	126	368	284	387	134	289	380	204	203	320	202	49	81	205	10	17	19	12	36	21	25	33	0	65	10	22	36	9	22	11	6	26	20	8	169	340	345	755	125	211	900	350	192	250	117	790	141	58	397	83	628	177	162	25	747	1106	345	726	658	305	284	295	96	499	286	671	87	1440	1039	452	530
FAGR_UCONN_08352	0	0	0	0	0	0	0	0	0	0	0	0	0	0	0	0	0	0	0	0	0	0	0	0	0	0	0	0	0	0	0	0	0	0	0	0	0	0	0	0	0	0	0	0	0	0	0	0	0	0	0	0	0	0	0	0	0	0	0	0	0	0	0	0	0	0	0	0	0	0	0	0	0	0	0	0	0	0	0	0	0	0	0	0	0	0	0	0	0	0	0	0	0	0	0	0	0	0	0	0	0	0	0	0	0	0	0	0	0	0	0	0	0	0	0	0	0	0	0	0	0	0	0	0	0	0	0	0	0	0	0	0	0	0	0	0	0	0	0	0	0	0	0	0	0	0	0	0	0	0	0	0	0	0	0	0	0	0	0	0	0	0	0	0	0	0	0	0	0	0	0	0	0	0	0	0	0	0	0	0	0	0	0	0	0	0	0	0	0	0	0	0	0	0	0	0	0	0	0	0	0	0	0	0	0	0	0	0	0	0	0	0	0	0	0	0	0	0	0	0	0	0
FAGR_UCONN_08353	1	0	0	0	0	0	0	0	0	0	0	0	0	0	0	0	0	0	0	0	0	0	0	0	0	0	0	0	0	0	0	0	0	0	0	0	0	0	0	0	0	0	0	0	0	0	0	0	0	0	0	0	0	0	0	0	0	0	0	0	0	0	0	0	0	0	0	0	0	0	0	0	0	0	0	0	0	1	0	0	0	0	0	0	0	0	0	0	0	0	0	0	0	0	0	0	0	0	0	0	0	0	0	0	0	0	0	0	0	0	0	0	0	0	0	0	0	0	0	0	0	0	0	0	0	0	0	0	0	0	0	0	0	0	0	0	0	0	0	0	0	4	0	0	0	0	0	0	0	0	0	0	2	0	0	0	0	1	0	2	0	0	0	0	0	0	0	0	0	0	0	0	0	0	0	0	0	0	0	0	0	0	0	0	0	0	0	0	0	0	0	0	0	0	0	0	0	0	0	0	0	0	0	0	0	0	0	0	0	0	0	0	0	0	0	0	0	0	0	0	0	0
FAGR_UCONN_08354	16	2	31	2	4	32	3	0	11	7	23	9	24	30	10	0	16	34	22	0	2	3	2	3	4	1	18	27	1	0	0	8	0	0	0	1	6	7	1	0	16	0	3	1	2	14	3	14	7	8	1	0	0	0	2	3	3	3	23	4	2	8	11	2	32	16	25	8	13	47	16	0	7	1	0	0	0	0	0	11	0	0	0	0	0	0	18	0	6	11	5	24	0	25	1	27	6	0	0	20	6	0	5	10	7	2	1	21	6	7	0	28	2	21	8	0	13	7	4	0	16	27	52	10	6	6	0	0	4	6	5	0	11	8	1	10	4	4	4	3	2	6	7	15	7	12	20	0	5	2	0	0	0	0	3	2	3	0	1	0	4	10	0	2	23	26	36	38	32	88	84	120	131	21	360	36	104	125	36	36	108	40	110	123	8	3	9	0	16	1	0	16	30	0	0	3	5	4	3	16	4	6	1	3	1	10	26	3	2	28	16	6	3	0	0	0	6	0	21	62	11	0
FAGR_UCONN_08355	0	0	0	0	0	0	0	0	0	0	0	0	0	0	0	0	0	2	0	0	0	0	0	2	0	0	0	0	0	2	0	0	0	0	0	0	0	0	0	0	0	0	0	0	0	0	0	0	0	0	0	0	0	0	0	0	0	1	0	0	0	0	0	0	0	0	0	0	0	0	0	0	0	0	0	0	0	0	0	0	0	0	0	0	0	0	0	0	0	0	0	0	0	0	0	1	0	0	0	0	0	0	0	0	1	0	0	0	0	0	0	6	0	0	1	0	0	0	0	0	0	0	0	0	0	0	0	1	2	0	0	0	0	0	1	1	0	0	0	0	0	0	0	3	0	0	0	0	0	0	0	0	2	5	0	0	0	0	0	2	0	0	0	3	0	0	0	0	0	0	0	0	0	0	0	0	0	0	0	0	0	0	0	0	0	0	0	0	0	0	0	0	0	1	0	0	0	1	0	0	0	0	0	5	0	0	0	0	0	0	0	0	0	0	0	0	0	0	0	0	18	9
FAGR_UCONN_08356	0	0	0	0	0	0	0	0	0	0	0	0	0	0	0	0	0	0	0	0	0	0	0	0	0	0	0	0	0	0	0	0	0	0	0	0	0	0	0	0	0	0	0	0	0	0	0	0	0	0	0	0	0	0	0	0	0	0	0	0	0	0	0	0	0	0	0	0	0	0	0	0	0	0	0	0	0	0	0	0	0	0	0	0	0	0	0	0	0	0	0	0	0	0	0	0	0	0	0	0	0	0	0	0	0	0	0	0	0	0	0	0	0	0	0	0	0	0	0	0	0	0	0	0	0	0	0	0	0	0	0	0	0	0	0	0	0	0	0	0	0	0	0	0	0	0	0	0	0	0	0	0	0	0	0	0	0	0	0	0	0	0	0	0	0	0	2	0	2	0	0	4	0	0	4	5	0	0	1	0	0	0	0	0	0	0	0	0	0	0	0	0	0	0	0	0	0	0	0	0	0	0	0	0	0	0	0	0	0	0	0	0	0	0	0	0	0	0	0	0	0	0
FAGR_UCONN_08357	0	0	0	0	0	0	0	0	1	0	0	0	0	0	0	0	0	0	0	0	0	0	0	0	0	0	0	0	1	0	0	13	9	0	0	0	0	0	0	0	0	0	0	0	0	0	2	0	0	0	1	10	1	2	0	4	0	2	0	0	0	0	0	0	1	0	0	0	0	0	0	0	0	0	0	0	0	0	0	0	18	0	11	0	0	0	0	0	0	0	0	0	0	0	0	1	0	0	0	0	0	0	0	0	0	0	0	0	0	0	0	0	0	0	1	0	0	0	0	0	1	0	1	0	0	0	0	0	0	0	1	0	0	0	0	0	0	0	0	2	0	0	0	0	0	0	0	0	0	2	0	0	0	0	0	0	0	0	0	12	0	0	0	0	0	0	0	0	0	0	0	0	0	0	0	0	0	0	0	0	0	0	0	0	0	0	1	0	2	0	0	0	0	0	0	0	0	0	0	0	0	2	0	0	0	0	0	0	0	0	0	0	0	0	0	0	0	0	0	0	0	0
FAGR_UCONN_08358	0	0	0	0	0	0	0	0	0	0	0	0	0	0	0	0	0	0	0	0	0	0	0	0	0	0	0	0	0	0	0	0	0	0	0	0	0	0	0	0	0	0	0	0	0	0	0	0	0	0	0	0	0	0	0	0	0	0	0	0	0	0	0	0	0	0	0	0	0	0	1	0	0	0	0	0	0	0	0	0	6	0	0	0	0	0	0	0	0	0	0	0	0	0	0	0	0	0	0	0	0	0	0	0	0	0	0	0	0	0	0	0	0	0	0	0	2	0	0	0	0	0	0	0	0	0	0	0	0	0	0	0	0	0	0	0	0	0	0	0	0	0	0	0	0	0	0	0	0	0	0	0	0	0	0	0	0	0	0	0	0	0	0	0	0	0	2	0	0	0	0	0	0	0	1	0	0	0	0	0	0	2	0	2	0	0	0	0	0	0	0	0	0	0	0	0	0	0	0	0	0	0	0	0	0	0	0	0	0	0	0	0	0	0	0	0	0	0	0	0	0	0
FAGR_UCONN_08359	0	0	0	0	0	0	0	0	0	0	0	0	0	0	0	0	0	0	0	0	1	0	2	0	0	0	2	0	0	0	0	0	0	0	0	0	0	8	0	0	0	0	0	0	0	0	1	0	0	0	0	0	0	0	0	0	0	0	0	0	0	0	0	0	0	0	0	0	0	0	0	6	0	0	0	0	0	0	0	4	0	0	0	0	0	0	1	0	0	2	0	0	0	0	0	3	0	0	0	0	0	0	0	0	0	0	0	0	0	0	0	0	0	0	0	0	0	0	0	0	0	0	2	0	0	0	0	0	0	2	0	0	0	0	0	1	0	0	0	0	0	0	0	0	0	0	0	0	0	0	0	0	2	1	0	0	0	0	0	0	0	0	0	0	0	0	0	0	0	0	0	0	0	0	0	0	0	0	0	0	0	0	0	0	0	0	0	0	8	0	0	6	4	0	1	0	0	0	0	1	0	0	0	0	0	0	3	0	0	0	0	0	0	0	0	0	0	0	0	0	0	0
FAGR_UCONN_08360	0	2	0	0	0	0	0	0	0	0	0	0	0	1	0	0	0	0	0	0	0	0	0	0	0	0	0	0	0	0	0	2	0	0	0	0	0	0	0	0	0	0	0	0	0	0	0	0	1	0	0	0	0	0	0	1	0	0	0	0	0	0	0	0	2	0	0	0	0	0	0	0	2	0	0	0	0	0	0	0	0	0	0	0	0	0	0	0	0	0	0	2	0	0	0	0	0	0	0	0	1	0	0	0	2	0	0	0	0	0	0	0	0	0	0	0	0	0	0	0	0	0	0	1	0	0	1	0	1	0	0	0	0	0	0	0	1	0	0	0	0	0	1	0	0	0	0	0	0	0	0	0	0	0	0	0	0	0	0	0	0	0	0	0	0	0	0	0	0	0	0	0	0	0	0	0	0	0	0	0	0	0	0	0	0	0	0	0	0	0	0	0	0	0	0	0	0	0	0	0	0	0	0	0	0	0	0	0	0	0	0	0	0	0	0	0	0	0	0	0	0	0
FAGR_UCONN_08361	0	0	4	0	0	17	0	0	32	0	17	0	0	27	2	0	0	5	16	0	0	0	2	0	10	4	0	0	0	0	0	2	0	0	0	0	3	0	0	0	0	0	0	3	0	4	0	4	0	0	1	0	0	0	0	2	0	0	0	0	0	0	0	0	3	0	0	1	0	1	1	0	4	0	0	6	0	0	0	0	0	0	0	0	0	0	0	0	5	0	0	0	0	3	0	0	0	0	0	4	0	0	0	2	0	1	0	0	0	4	3	8	4	0	3	0	4	0	0	0	2	3	6	0	0	0	0	0	0	0	3	0	0	0	0	4	0	0	0	0	0	2	7	0	0	0	0	0	0	0	0	0	2	0	0	0	0	0	0	0	0	0	0	0	0	0	2	17	1	103	24	23	11	0	28	0	7	1	0	3	3	2	19	4	0	0	2	0	0	0	4	3	4	0	0	3	0	0	0	4	0	0	0	0	0	0	0	0	0	0	0	2	5	0	0	0	2	0	0	0	0	0
FAGR_UCONN_08362	0	0	0	0	0	0	0	0	0	0	0	0	0	0	2	0	0	0	0	0	1	0	0	0	0	0	0	2	0	0	0	0	0	0	0	0	0	0	0	0	0	0	0	0	0	0	2	0	0	0	0	0	0	0	1	0	0	0	0	0	0	0	0	0	0	0	0	0	0	0	0	0	0	0	0	0	0	0	0	0	0	0	0	0	0	0	0	0	0	0	0	0	0	0	0	0	0	0	0	0	0	0	0	0	0	1	0	0	0	0	0	0	0	0	0	0	0	0	0	0	0	0	0	0	0	0	0	0	0	0	0	0	0	0	0	1	0	0	0	0	0	0	0	0	0	0	0	0	0	0	0	0	0	0	0	0	0	0	0	0	0	0	0	0	0	0	0	0	0	0	0	0	0	0	0	0	0	0	0	0	0	0	0	0	0	0	0	0	0	0	0	0	0	0	0	0	0	0	0	1	0	0	0	0	0	0	0	0	0	0	0	0	0	0	0	0	0	0	0	0	0	0
FAGR_UCONN_08363	2	0	8	0	0	0	0	0	0	0	0	0	0	0	0	0	0	0	0	0	0	0	1	0	0	0	0	0	0	0	0	1	0	0	0	0	0	2	1	0	2	0	0	0	0	0	0	0	0	0	0	0	15	0	0	0	0	5	0	0	1	0	0	0	0	0	0	0	0	0	0	1	8	0	0	0	0	0	0	0	0	0	0	0	0	0	0	0	5	11	0	0	0	0	0	0	0	0	0	0	5	0	0	0	0	0	0	7	1	1	0	0	0	0	0	0	0	0	0	0	0	0	0	0	0	0	1	3	4	11	0	1	10	1	5	0	0	9	0	0	2	8	0	6	0	3	30	0	0	1	0	0	5	5	0	0	17	0	0	0	0	0	0	0	8	0	0	2	2	2	0	0	6	2	0	0	0	4	1	0	0	0	0	9	0	5	5	0	9	3	0	11	15	5	0	0	4	3	1	0	0	0	0	3	1	1	1	0	0	13	0	0	0	0	0	0	0	0	0	0	0	0
FAGR_UCONN_08364	0	0	0	0	0	0	0	0	0	0	0	0	0	0	0	0	0	0	0	0	0	0	0	0	0	0	0	0	0	0	0	0	0	0	0	0	0	0	0	0	0	0	0	0	0	0	0	0	0	0	0	0	0	0	0	0	0	0	0	0	0	0	0	0	0	0	0	0	0	0	0	0	0	0	0	0	0	0	0	0	0	0	0	0	0	0	0	0	0	0	0	0	0	0	0	0	0	0	0	0	0	0	0	0	0	0	0	0	0	0	0	0	0	0	0	0	0	0	0	0	0	0	0	0	0	0	0	0	0	0	0	0	0	0	0	0	0	0	0	0	0	0	0	0	0	0	0	0	0	1	0	0	0	0	0	0	0	0	0	0	0	0	0	0	0	0	0	0	0	0	0	0	0	0	0	0	0	0	0	0	0	0	0	0	0	0	0	0	0	0	0	0	0	0	0	0	0	0	0	0	0	0	0	0	0	0	0	0	0	0	0	0	0	0	0	0	0	0	0	0	0	0
FAGR_UCONN_08365	0	0	0	0	0	0	0	0	0	0	0	0	0	0	0	0	0	0	0	0	0	0	0	0	0	0	0	0	0	0	0	0	0	0	0	0	0	0	0	0	0	0	0	0	0	0	0	0	0	0	0	0	0	0	0	0	0	0	0	0	0	0	0	0	0	0	0	0	0	0	0	0	0	0	0	0	0	0	0	0	0	0	0	0	0	0	0	0	0	0	0	0	0	0	0	0	0	0	0	0	0	0	0	0	0	0	0	0	0	0	0	0	0	0	0	0	0	0	0	0	0	0	0	0	0	0	0	0	0	0	0	0	0	0	0	0	0	0	0	0	0	0	0	0	0	0	0	0	0	0	0	0	0	0	0	0	0	0	0	0	0	0	0	0	0	0	0	0	0	0	0	0	0	0	0	0	0	0	0	0	0	0	0	0	0	0	0	0	0	0	0	0	0	0	0	0	0	0	0	0	0	0	0	0	0	0	0	0	0	0	0	0	0	0	0	0	0	0	0	0	0	0
FAGR_UCONN_08366	5	0	0	0	0	0	1	0	0	0	0	0	0	10	2	0	0	0	0	0	3	0	6	0	6	0	6	5	1	6	0	12	0	0	3	1	0	0	0	0	1	0	4	5	0	9	0	0	1	0	5	1	0	10	0	5	0	10	0	1	0	0	2	0	0	0	3	0	0	0	1	12	0	8	0	0	0	0	10	10	14	0	0	23	0	0	8	12	4	6	0	13	6	5	0	0	0	0	0	0	1	0	2	0	0	2	0	4	0	0	0	0	1	0	1	0	3	0	0	0	2	0	0	0	0	0	0	2	0	0	0	0	2	0	0	8	0	0	0	2	0	0	2	0	0	0	0	0	0	0	0	0	0	0	6	0	0	3	0	0	0	0	0	0	0	0	0	2	0	0	2	2	0	0	12	0	2	0	0	0	1	0	0	0	0	5	1	0	8	1	0	13	10	0	1	3	6	1	0	0	0	0	0	0	0	0	6	0	0	0	0	0	2	0	22	0	0	0	0	0	0	0
FAGR_UCONN_08367	0	0	0	0	0	0	0	0	0	0	0	0	0	0	0	0	0	0	0	0	0	0	0	0	0	0	0	0	0	0	0	0	0	0	0	0	0	0	0	0	0	0	1	0	0	0	0	0	0	0	0	0	0	0	0	0	0	0	0	0	0	0	0	0	0	0	0	0	0	0	0	0	0	0	0	0	0	0	0	0	0	0	0	0	0	0	0	0	0	0	0	0	0	0	0	0	0	0	0	0	0	0	0	0	0	0	0	0	0	0	0	0	0	0	0	0	0	0	0	0	0	0	0	0	0	0	0	0	0	0	0	0	0	0	0	0	0	0	0	0	0	0	0	0	0	0	0	0	0	0	0	0	0	0	0	0	0	0	0	0	0	0	0	0	0	0	0	0	0	0	0	0	0	0	0	0	0	0	0	0	0	0	0	0	0	0	0	0	0	0	0	0	0	0	0	0	0	0	0	0	0	0	0	0	0	0	0	0	0	0	0	0	0	0	0	0	0	0	0	0	0	0
FAGR_UCONN_08368	0	4	0	0	0	5	0	0	0	0	0	0	0	0	1	0	1	0	0	0	0	0	0	0	0	0	0	0	0	0	0	2	0	0	0	0	2	0	0	0	3	0	0	0	0	5	0	0	0	0	0	0	0	0	0	0	2	1	3	1	1	1	0	0	0	0	0	0	1	1	3	0	0	0	0	0	0	0	0	0	0	0	0	0	0	0	0	0	1	2	0	8	0	0	0	0	0	0	0	7	0	0	0	0	0	1	0	2	0	0	0	0	0	0	0	0	0	0	0	0	0	0	0	1	0	0	0	0	0	0	0	0	0	0	0	0	0	0	0	0	0	0	0	0	0	0	0	0	0	0	0	0	0	0	0	0	0	0	0	0	0	0	0	0	0	3	8	15	2	40	45	7	18	0	4	11	1	2	1	5	4	0	10	7	0	0	0	0	0	0	0	0	0	0	0	0	0	0	0	0	0	0	0	1	0	0	0	0	8	0	0	0	0	0	0	0	0	0	0	0	0	0
FAGR_UCONN_08369	0	0	0	0	0	0	0	0	0	0	0	0	0	0	0	0	0	0	0	0	0	0	0	0	0	0	0	0	0	0	0	0	0	0	0	0	0	0	0	0	0	0	2	0	0	0	0	0	0	0	0	0	0	0	0	3	0	0	0	0	0	0	0	0	0	0	0	0	0	0	0	0	0	0	0	0	0	0	0	0	0	0	0	0	0	0	0	0	0	0	0	0	0	0	0	0	0	0	0	0	0	0	0	0	0	0	0	0	0	0	0	0	2	0	0	0	0	0	0	0	1	0	0	0	0	0	0	0	0	0	0	0	0	0	0	0	0	0	0	0	1	0	0	0	0	0	0	0	0	0	0	0	0	0	0	0	0	0	0	0	0	0	0	0	0	0	0	0	0	0	0	0	0	0	0	0	0	0	0	0	0	0	0	0	0	0	0	0	0	0	0	0	0	0	0	0	0	0	0	0	0	0	0	0	0	0	0	0	0	0	0	0	0	0	0	0	0	0	0	0	0	0
FAGR_UCONN_08370	0	0	0	0	0	0	0	0	0	0	0	0	0	0	0	0	0	0	0	0	0	0	0	0	0	0	0	0	0	0	0	0	0	0	0	0	0	0	0	0	0	0	0	0	0	0	0	0	0	0	0	0	0	0	0	0	0	0	0	0	0	0	0	0	0	0	0	0	0	0	0	0	0	0	0	0	0	0	0	0	0	0	0	0	0	0	0	0	0	0	0	0	0	0	0	0	0	0	0	0	0	0	0	0	0	0	0	0	0	0	0	0	0	0	0	0	0	0	0	0	0	0	0	0	0	0	0	0	0	0	0	0	0	0	0	0	0	0	0	0	0	0	0	0	0	0	0	0	0	0	0	0	0	0	0	0	0	0	0	0	0	0	0	0	0	0	0	0	0	0	0	0	0	0	2	0	0	0	0	0	0	0	0	0	0	0	0	0	0	0	0	0	0	0	0	0	0	0	0	0	0	0	0	0	0	0	0	0	0	0	0	0	0	0	0	0	0	0	0	0	0	0
FAGR_UCONN_08371	0	0	0	0	0	2	0	0	0	0	0	2	0	2	0	0	0	3	0	0	1	0	2	0	4	0	4	3	0	0	4	11	0	0	0	0	4	0	1	0	1	7	3	0	9	84	4	5	10	0	7	0	0	4	3	5	1	2	0	0	0	0	0	0	0	0	0	0	0	1	1	0	5	0	0	0	0	0	0	0	0	0	0	0	0	0	0	0	8	11	5	0	1	4	10	2	0	6	11	0	0	12	2	27	5	0	0	0	0	1	0	20	0	0	3	0	0	0	10	0	8	0	2	0	4	0	2	10	0	3	0	0	0	5	0	0	3	8	11	0	1	0	9	1	0	0	0	0	0	0	0	0	5	0	2	7	2	0	0	0	18	0	0	10	9	0	0	3	2	0	9	0	9	0	0	0	4	0	0	4	0	0	0	0	0	5	38	0	5	0	10	3	1	5	5	1	2	4	2	25	0	4	2	0	0	5	0	0	0	8	14	0	3	0	0	0	7	0	0	24	0	0
FAGR_UCONN_08372	270	32	524	65	99	809	288	41	143	223	425	161	211	434	797	130	75	449	26	31	777	51	376	913	868	794	898	1090	392	1117	1194	1336	84	231	155	190	687	484	316	238	870	322	1200	256	1296	2067	1365	944	1719	818	386	179	307	861	410	2103	820	4061	10	270	9	106	43	64	32	37	260	75	363	90	799	3929	1336	1396	137	1314	466	250	496	751	776	19	458	1238	107	113	1007	79	2705	1095	2335	955	122	919	1652	1625	549	215	741	1115	412	780	872	2186	678	1416	140	965	157	590	42	1553	275	926	344	6	865	521	458	57	908	162	1035	341	158	75	58	243	343	646	85	30	526	566	161	1321	341	433	203	201	371	352	831	1398	30	324	1394	72	22	947	48	19	2059	198	769	158	332	406	108	549	266	320	211	92	279	116	111	698	30	531	421	421	1059	32	989	52	215	389	58	76	545	29	734	302	14	606	575	231	819	458	212	1270	1800	195	269	412	1095	269	270	2045	917	673	1175	305	568	123	580	162	320	339	282	455	629	42	330	156	449	32	720	571	165	120
FAGR_UCONN_08373	0	0	0	0	0	0	0	0	0	0	0	0	0	0	0	0	0	0	0	0	0	0	0	0	0	0	0	0	0	0	0	0	0	0	0	0	0	0	0	0	0	0	0	0	0	0	0	0	0	0	0	0	0	0	0	0	0	0	0	0	0	0	0	0	0	0	0	0	0	0	0	0	0	0	0	0	0	0	0	0	0	0	0	0	0	0	0	0	0	0	0	0	0	0	0	0	0	0	0	0	0	0	0	0	0	0	0	0	0	0	0	0	0	0	0	0	0	0	0	0	0	0	0	0	0	0	0	0	0	0	0	0	0	0	0	0	0	0	0	0	0	0	0	0	0	0	0	0	0	0	0	0	0	0	0	0	0	0	0	0	0	0	0	0	0	0	0	0	0	0	0	0	0	0	0	0	0	0	0	0	0	0	0	0	0	0	0	0	0	0	0	0	0	0	0	0	0	0	0	0	0	0	0	0	0	0	0	0	0	0	0	0	0	0	0	0	0	0	0	0	0	0
FAGR_UCONN_08374	0	0	0	0	0	0	0	0	0	0	0	0	0	0	0	0	0	0	0	0	0	0	0	0	0	0	0	0	0	0	0	0	0	0	0	0	0	0	0	0	0	0	0	0	0	0	0	0	0	0	0	0	0	0	0	0	0	0	0	0	0	0	0	0	0	0	0	0	0	0	0	0	0	0	0	0	0	0	0	0	0	0	0	0	0	0	0	0	0	0	0	0	0	0	0	0	0	0	0	0	0	0	0	0	0	0	0	0	0	0	0	0	0	0	0	0	0	0	0	0	0	0	0	0	0	0	0	0	0	0	0	0	0	0	0	0	0	0	0	0	0	0	0	0	0	0	0	0	0	0	0	0	0	0	0	0	0	0	0	0	0	0	0	0	0	0	0	0	0	0	0	0	0	0	0	0	0	0	0	0	0	0	0	0	0	0	0	0	0	0	0	0	0	0	0	0	0	0	0	0	0	0	0	0	0	0	0	0	0	0	0	0	0	0	0	0	0	0	0	0	0	0
FAGR_UCONN_08375	0	0	0	0	0	0	0	0	0	0	0	0	0	0	0	0	0	0	0	0	0	0	0	0	0	0	0	0	0	0	0	0	0	0	0	0	0	0	0	0	0	0	0	0	0	0	0	0	0	0	0	0	0	0	0	0	0	0	0	0	0	0	0	0	0	0	0	0	0	0	0	0	0	0	0	0	0	0	0	0	0	0	0	0	0	0	0	0	0	0	0	0	0	0	0	0	0	0	0	0	0	0	0	0	0	0	0	0	0	0	0	0	0	0	0	0	0	0	0	0	0	0	0	0	0	0	0	0	0	0	0	0	0	0	0	0	0	0	0	0	0	0	0	0	0	0	0	0	0	0	0	0	0	0	0	0	0	0	0	0	0	0	0	0	0	0	0	0	0	0	0	0	0	0	0	0	0	0	0	0	0	0	0	0	0	0	0	0	0	0	0	0	0	0	0	0	0	0	0	0	0	0	0	0	0	0	0	0	0	0	0	0	0	0	0	0	0	0	0	0	0	0
FAGR_UCONN_08376	0	0	0	0	0	0	0	0	0	0	0	0	0	0	0	0	0	0	0	0	0	0	0	0	0	0	0	0	0	0	0	0	0	0	0	0	0	0	0	0	0	0	0	0	0	0	0	0	0	0	0	0	0	0	0	2	0	0	0	0	0	0	0	0	0	0	0	0	0	0	0	0	0	0	0	0	0	0	0	0	0	0	0	0	0	0	0	0	0	0	0	0	0	0	0	0	0	0	0	0	0	0	0	0	0	0	0	0	0	0	0	0	0	0	0	0	0	0	0	0	0	0	0	0	0	0	0	0	0	0	0	0	0	0	0	0	0	0	0	0	0	0	0	0	0	0	0	0	0	0	0	0	0	0	0	0	0	0	0	0	0	0	0	0	0	0	0	0	0	0	0	0	0	0	0	0	0	0	0	0	0	0	0	0	0	0	0	0	0	0	0	0	0	0	0	0	0	0	0	0	0	0	0	0	0	0	0	0	0	0	0	0	0	0	0	0	0	0	0	0	0	0
FAGR_UCONN_08377	0	0	0	0	0	0	0	0	0	0	0	0	0	0	0	0	0	0	0	0	0	0	0	0	0	0	0	0	0	0	0	0	0	0	0	0	0	0	0	0	0	0	0	0	0	0	0	0	0	0	0	0	0	0	0	0	0	0	0	0	0	0	0	0	0	0	0	0	0	0	0	2	0	0	0	0	0	0	0	0	0	0	0	0	0	0	0	0	0	0	0	0	0	0	0	0	0	0	0	1	0	0	0	0	0	0	0	0	0	0	0	0	0	0	1	0	0	0	0	0	0	0	0	0	0	0	0	0	0	0	0	0	0	0	0	0	0	0	0	0	0	0	0	0	0	0	0	0	0	0	0	0	0	0	0	0	0	0	0	0	0	0	0	0	0	0	0	0	0	0	0	0	0	0	0	0	0	0	0	0	0	0	0	0	0	0	0	0	0	0	0	0	0	0	0	0	0	0	0	0	0	0	0	0	0	0	0	0	0	0	0	0	0	0	0	0	0	0	0	0	0	0
FAGR_UCONN_08378	0	0	0	0	0	1	0	0	0	0	0	0	0	0	0	0	0	0	0	0	0	0	0	0	0	0	0	0	0	0	0	0	0	0	0	0	0	0	0	0	0	0	0	0	0	0	1	0	0	0	0	0	0	0	0	1	0	0	0	0	0	0	0	0	0	0	0	0	0	0	0	0	0	0	0	0	0	0	0	0	0	0	0	0	0	0	0	0	0	0	0	0	0	0	0	0	0	0	0	0	0	0	0	0	0	0	2	0	0	0	0	0	0	0	4	0	0	0	0	0	0	0	0	0	0	0	0	0	0	0	0	0	0	0	0	0	0	0	0	0	0	0	0	0	0	0	0	0	0	0	0	0	3	0	0	0	0	0	0	0	0	0	0	0	2	0	0	0	0	0	0	0	0	0	0	0	0	0	0	0	0	0	0	0	0	0	0	0	0	0	0	0	4	1	0	0	0	0	0	0	0	0	0	0	0	0	0	0	0	0	0	0	0	0	0	0	0	0	0	0	0	0
FAGR_UCONN_08379	2	0	6	1	3	11	0	0	0	0	9	1	1	2	0	3	0	1	2	0	5	0	2	3	0	0	6	5	0	3	5	6	1	2	0	0	5	2	1	2	2	0	38	0	2	5	6	1	6	0	2	0	1	15	0	18	3	24	1	1	0	0	2	1	3	0	0	0	0	0	3	10	2	0	0	1	0	2	0	4	3	0	0	2	0	1	0	1	11	4	0	21	1	3	6	3	1	1	0	0	1	1	0	3	0	3	1	1	0	1	0	0	2	0	0	0	2	3	5	1	2	2	0	1	0	0	0	3	0	4	1	1	5	3	2	3	0	7	0	0	2	1	4	6	0	2	5	1	0	2	0	0	10	7	2	0	0	1	0	8	4	2	0	1	0	1	5	0	0	0	0	0	4	1	0	0	1	0	0	0	1	0	0	0	0	3	2	0	7	0	2	4	0	2	1	2	7	0	0	1	1	0	0	3	1	2	2	2	1	0	1	1	2	0	1	0	1	1	4	0	3	4
FAGR_UCONN_08380	0	0	0	0	0	0	0	0	0	0	0	0	0	0	0	0	0	0	0	0	0	0	0	0	0	0	0	0	0	0	0	0	0	0	0	0	0	0	0	0	0	0	0	0	0	0	0	0	0	2	0	0	0	0	0	0	0	0	0	0	0	0	0	0	0	0	0	0	0	0	0	0	0	0	0	0	0	0	0	0	0	0	0	0	0	0	0	0	0	0	0	0	0	0	0	0	0	0	0	0	0	0	0	0	0	0	0	0	0	0	0	0	0	0	0	0	0	0	0	0	0	0	0	0	0	0	0	0	0	0	0	0	0	0	0	0	0	0	0	0	0	0	0	0	0	0	5	0	0	0	0	0	0	0	0	0	0	0	0	0	0	0	0	0	0	0	0	0	0	0	0	0	0	0	0	0	0	0	0	0	0	0	0	0	0	0	0	0	0	0	0	0	0	0	0	0	0	0	0	0	0	0	0	0	0	0	1	0	0	0	0	0	0	0	0	0	0	0	0	0	0	0
FAGR_UCONN_08381	0	0	0	0	0	0	0	0	0	0	0	0	0	0	0	0	0	0	0	0	0	0	0	0	0	0	0	0	0	0	0	0	0	0	0	0	0	0	0	0	1	0	0	0	0	0	0	0	0	0	0	0	0	0	0	0	0	0	0	0	0	0	0	1	0	0	2	0	1	0	0	0	0	0	0	0	0	0	0	0	0	0	0	0	0	0	0	0	0	0	0	0	0	0	0	0	0	0	0	0	0	0	0	1	0	0	0	0	0	0	0	0	0	0	0	0	0	0	0	0	0	0	0	0	0	0	0	0	0	0	0	0	0	0	0	0	0	0	0	0	0	0	0	2	0	0	0	0	0	0	0	0	0	0	0	0	0	0	0	0	0	0	0	0	0	0	0	0	0	0	0	0	0	0	0	0	0	0	0	0	0	0	0	0	0	0	0	0	0	0	0	0	0	0	0	0	0	0	0	0	0	0	0	0	0	0	0	5	0	0	0	0	0	0	0	0	0	0	0	0	0	0
FAGR_UCONN_08382	0	0	0	0	0	0	0	0	0	0	0	0	0	0	0	0	0	0	0	0	0	0	0	0	0	0	0	0	0	0	0	0	0	0	0	0	0	0	0	0	0	0	0	0	0	0	0	0	0	0	0	0	0	0	0	0	0	0	0	0	0	0	0	0	0	0	0	0	0	0	0	0	0	0	0	0	0	0	0	0	0	0	0	0	0	0	0	0	0	0	0	0	0	0	0	0	0	0	0	0	0	0	0	0	0	0	0	0	0	0	0	0	0	0	0	0	0	0	0	0	0	0	0	0	0	0	0	0	0	0	0	0	0	0	0	0	0	0	0	0	0	0	0	0	0	0	0	0	0	0	0	0	0	0	0	0	0	0	0	0	0	0	0	0	0	0	0	0	0	0	0	0	0	0	0	0	0	0	0	0	0	0	0	0	0	0	0	0	0	0	0	0	0	0	0	0	0	0	0	0	0	0	0	0	0	0	0	0	0	0	0	0	0	0	0	0	0	0	0	0	0	0
FAGR_UCONN_08383	13	0	22	2	3	34	1	0	10	55	8	1	0	14	5	0	7	64	0	2	52	17	17	28	32	9	17	95	21	14	13	29	5	15	2	17	67	5	17	14	37	0	90	10	7	19	100	0	32	10	4	7	14	23	2	186	26	64	14	1	0	0	4	0	20	1	21	1	8	1	2	110	19	65	0	2	0	19	0	12	30	0	0	0	21	18	10	0	35	52	10	33	6	24	85	38	18	4	0	41	3	7	38	49	7	15	8	15	4	15	3	0	0	7	16	5	2	0	0	0	27	4	28	9	11	8	6	6	33	34	1	0	2	4	18	80	5	35	0	16	15	0	65	29	0	33	19	1	0	26	2	1	46	38	41	10	8	5	0	30	10	6	5	16	6	0	0	1	5	1	0	0	16	4	31	0	2	3	3	2	0	0	5	9	0	30	36	0	40	18	0	4	0	10	21	4	16	5	7	28	12	5	10	24	11	15	15	13	0	4	24	37	23	0	16	15	42	0	0	41	51	22
FAGR_UCONN_08384	93	24	248	20	50	239	56	7	206	45	83	97	169	217	132	93	52	137	41	5	376	55	255	338	201	364	668	312	89	458	343	405	42	44	232	48	434	403	277	121	227	177	617	74	364	560	150	133	609	181	336	54	138	673	202	673	514	1048	56	71	2	1	139	9	57	31	48	17	31	56	127	1938	492	434	23	777	167	29	310	340	411	55	107	500	58	133	313	9	1753	771	1973	483	50	244	583	788	472	183	475	367	189	618	1190	1577	222	531	66	445	60	126	76	397	87	141	78	9	311	104	171	26	215	44	270	76	30	26	35	210	53	539	130	9	141	211	23	701	162	308	123	154	59	175	393	190	15	274	1634	19	74	281	73	14	560	18	364	114	179	53	60	458	85	145	95	33	100	58	29	15	46	63	87	123	40	20	808	43	347	450	53	125	22	129	117	51	2	313	279	42	889	230	10	566	927	33	134	248	275	51	65	1563	72	246	447	32	61	115	284	127	113	80	148	181	149	25	26	35	374	0	177	98	46	33
FAGR_UCONN_08385	0	0	0	0	0	0	0	0	0	0	0	0	0	0	0	0	0	0	0	0	0	0	0	0	0	0	0	0	0	0	0	0	0	0	0	0	0	0	0	0	0	0	0	0	0	0	0	0	0	0	0	0	0	0	0	0	0	0	0	0	0	0	0	0	0	0	0	0	0	0	0	0	0	0	0	0	0	0	0	0	0	0	0	0	0	0	0	0	0	0	0	0	0	0	0	0	0	0	0	0	0	0	0	0	0	0	0	0	0	0	0	0	0	0	0	0	0	0	0	0	0	0	0	0	0	0	0	0	0	0	0	0	0	0	0	0	0	0	0	0	0	0	0	0	0	0	0	0	0	0	0	0	0	0	0	0	0	0	0	0	0	0	0	0	0	0	0	0	0	0	0	0	0	0	0	0	0	0	0	0	0	0	0	0	0	0	0	0	0	0	0	0	0	0	0	0	0	0	0	0	0	0	0	0	0	0	0	0	0	0	0	0	0	0	0	0	0	0	0	0	0	0
FAGR_UCONN_08386	0	0	0	0	0	0	0	0	0	0	0	0	0	7	0	0	0	0	0	0	0	0	0	0	0	4	0	0	0	0	2	0	1	0	0	0	0	0	1	0	0	0	0	0	0	0	0	0	0	0	0	0	5	34	0	0	0	0	0	0	0	0	0	0	0	0	0	0	0	0	0	22	0	0	0	0	0	0	0	0	8	0	7	0	0	0	0	0	4	0	0	0	0	0	0	0	0	0	0	0	0	0	0	0	0	0	0	0	0	0	0	0	0	0	0	0	1	0	0	0	0	0	4	0	0	0	0	0	0	0	0	0	0	0	0	0	0	0	2	0	0	0	0	0	0	0	0	0	0	0	0	0	0	0	0	0	0	0	0	0	0	0	0	0	0	1	0	0	0	0	0	0	0	0	0	0	0	0	0	0	0	0	0	1	0	0	4	0	0	0	0	0	0	0	0	0	0	0	0	0	0	0	0	0	0	0	0	0	0	0	0	0	0	0	0	0	0	0	0	0	0	0
FAGR_UCONN_08387	295	75	520	43	181	832	140	45	541	249	519	241	624	798	517	194	203	977	158	54	519	95	633	1073	543	521	813	1002	221	514	412	989	97	170	95	181	1004	419	418	265	627	225	1383	248	384	1389	788	456	1237	350	664	152	299	666	416	1596	1315	3190	422	577	76	127	509	141	239	169	834	156	582	1312	1370	1630	904	600	50	526	170	79	696	751	560	170	349	707	79	266	697	102	1285	931	899	881	80	1059	934	687	300	87	656	948	319	564	352	1022	473	360	295	1519	369	458	196	920	467	1020	434	38	825	227	458	74	558	313	1316	303	241	160	53	186	271	319	71	39	313	185	118	545	182	336	212	112	168	180	654	471	68	382	1719	124	50	490	155	36	878	216	457	144	211	290	136	508	270	238	141	154	530	661	839	1095	350	1627	1694	1596	2031	257	3525	383	1354	1263	247	500	1964	187	2442	1396	118	411	437	260	745	321	301	999	1172	181	258	254	900	210	141	1026	495	458	684	245	227	323	648	202	514	589	428	557	586	106	436	188	681	30	667	680	242	319
FAGR_UCONN_08388	1	7	0	1	0	2	0	0	0	3	0	17	0	0	54	15	1	45	12	1	21	11	15	99	23	22	23	30	25	6	30	52	16	14	4	16	45	28	6	20	10	2	48	11	24	3	12	0	4	35	6	11	9	18	22	68	24	41	0	2	0	0	0	0	2	0	0	1	1	0	2	140	91	178	0	219	8	17	145	4	74	6	81	142	38	50	216	8	98	35	174	178	1	25	90	184	6	38	29	60	61	13	12	86	92	12	7	28	24	27	0	21	9	7	11	3	0	0	0	0	12	0	75	14	0	0	67	66	50	163	27	13	113	57	48	437	147	77	52	48	93	47	168	253	24	71	221	6	0	11	7	0	51	3	31	50	12	4	4	65	19	2	7	2	39	1	0	0	0	0	0	0	0	0	6	2	6	2	0	6	0	3	0	0	0	177	117	48	130	71	62	358	353	72	77	121	184	68	45	397	148	128	245	66	171	259	343	32	116	223	169	309	160	16	54	70	237	11	119	241	73	125
FAGR_UCONN_08389	108	27	116	26	94	396	58	23	96	105	360	149	166	303	191	42	62	361	197	33	322	70	1077	1251	1203	147	680	913	169	477	241	868	133	83	91	105	2194	772	425	853	2251	559	5224	1758	605	6398	1204	316	3294	541	2753	210	1309	1775	454	3213	4015	15783	89	166	17	19	121	20	58	18	124	29	124	201	718	790	1238	1245	86	405	218	93	370	915	485	92	496	460	9	65	719	165	2779	3355	755	3127	247	946	2179	653	1024	236	3573	682	722	657	329	957	2080	2170	140	464	72	246	52	556	215	206	208	5	291	80	131	20	289	108	500	109	89	26	258	976	1022	1021	197	107	1159	489	524	1660	656	1588	729	160	474	845	1566	1144	128	1594	12956	401	256	2572	422	119	2821	1061	1036	1072	907	2399	634	1732	822	952	330	389	938	75	218	252	69	411	235	308	559	48	404	87	165	281	70	141	299	22	460	202	19	474	2130	478	2184	386	937	3690	1872	474	526	625	1189	603	253	1353	572	1114	679	370	302	1507	5198	1026	2150	2796	1851	1729	2005	328	1527	914	3025	145	2865	2423	770	1569
FAGR_UCONN_08390	1	1	2	0	1	6	1	5	0	0	0	23	4	13	1	0	2	4	0	0	1	0	6	12	8	1	1	8	0	8	2	6	4	1	0	0	13	0	6	0	8	6	24	1	4	20	11	0	14	2	0	1	0	0	2	3	12	42	0	0	0	2	9	0	2	0	12	0	0	4	10	9	30	22	0	47	3	0	0	19	16	0	3	1	0	0	4	0	23	3	22	7	3	1	6	17	0	1	4	22	6	8	0	12	1	14	1	16	0	1	6	9	0	0	0	0	0	0	8	0	2	0	13	10	0	4	2	2	8	12	0	0	2	17	2	12	12	0	4	3	3	1	14	17	2	0	11	0	4	0	2	0	23	0	6	0	0	2	3	8	13	0	7	0	1	0	0	2	0	4	1	2	9	0	19	0	0	13	1	0	4	0	9	8	0	5	4	0	2	1	2	2	30	5	3	12	0	3	3	17	42	25	13	5	0	0	20	1	7	21	11	7	10	0	0	0	7	0	22	17	4	19
FAGR_UCONN_08391	943	200	2111	205	942	5307	1179	178	2832	955	3097	1007	2245	4588	2094	627	705	3519	494	118	1770	713	4691	6307	4369	2213	5199	8621	1701	4026	6146	8981	960	1390	1081	1415	6076	3027	2027	1943	4667	1365	6659	1793	2095	6498	4159	2851	5118	3063	2107	593	951	4142	2562	6186	5338	10712	754	1028	189	258	1127	297	618	289	2022	422	1058	2331	2302	8512	9781	6458	944	6886	2519	1283	3852	6282	5638	2947	2969	5337	767	1595	5695	331	9372	9013	8389	12759	1129	4232	13422	7747	3777	1873	7107	3476	2296	5278	4669	11694	4793	3377	888	3654	1162	1086	369	3060	1470	1787	1337	185	3274	1416	2572	291	1867	1023	3779	1127	1472	756	1521	2851	3839	4080	1353	320	4852	2462	1019	7025	1830	3586	3372	1487	1673	2396	4555	6098	695	2725	9061	710	321	2657	1287	237	4601	891	3503	1153	1591	2148	980	2712	1123	1778	732	774	4977	1400	2653	2332	1090	4315	4435	4922	3461	997	7271	1014	2291	3419	939	1620	4774	558	5181	2839	276	3728	4160	3193	5442	2393	3066	12362	9890	1609	2309	2523	7527	2083	1834	9088	4264	6072	5200	2689	2630	3008	7680	1288	3762	4968	3251	4377	4489	586	3731	1455	4741	341	4524	7646	3444	3049
FAGR_UCONN_08392	2	0	1	0	0	0	0	0	0	0	0	0	0	4	0	0	1	2	0	0	0	0	0	0	0	0	0	0	0	0	0	0	1	0	0	0	0	0	0	0	0	0	0	0	0	0	0	0	0	0	0	0	0	0	0	0	0	0	0	0	0	0	0	0	1	0	3	0	0	0	0	0	0	0	0	0	0	0	0	0	0	0	0	0	0	0	0	0	0	0	0	4	0	1	0	0	0	0	0	0	0	0	0	0	0	0	0	0	0	0	0	0	0	0	0	0	0	0	0	0	0	0	0	0	0	0	0	0	0	0	0	0	0	0	0	0	0	0	0	0	0	0	0	0	0	0	0	0	0	0	0	0	0	0	0	0	0	0	0	0	0	0	0	0	0	0	0	0	0	0	0	0	1	0	4	0	2	5	1	1	0	0	1	1	0	0	0	0	0	0	0	0	0	0	0	0	0	1	0	0	0	0	0	2	0	0	0	0	0	0	0	0	0	0	0	0	0	0	0	0	0	0
FAGR_UCONN_08393	0	0	0	0	0	0	0	0	0	0	0	0	29	1	3	0	0	0	0	0	5	0	0	0	0	0	2	435	0	0	0	1638	0	0	0	0	0	15	1	0	0	0	0	0	0	0	562	0	0	6	1299	0	0	8	0	0	0	11	2	0	0	0	0	0	2	0	0	0	1	0	2	23	0	0	0	0	0	75	0	2	1	182	4	0	0	0	0	0	16	0	0	0	0	2	940	14	0	4	1333	0	1	1	0	0	0	3	0	2	0	0	0	0	0	0	0	0	12	0	0	0	4	6	6	0	0	0	0	2	0	0	0	3	0	0	0	0	20	1	5	1	17	0	1	22	0	0	23	0	0	0	0	0	0	0	0	19	0	0	0	40	15	0	0	0	0	0	0	0	0	0	0	0	0	0	0	0	0	0	0	0	1	0	0	2	0	0	6	0	0	0	0	4	0	0	0	16	0	0	0	111	31	0	0	4	0	0	0	0	0	0	0	0	12	0	0	0	38	0	0	0	0	0
FAGR_UCONN_08394	11	1	76	7	0	15	34	22	203	14	39	0	74	114	15	46	16	28	1	14	4	10	35	15	113	38	41	283	16	21	22	215	18	32	0	11	74	72	11	71	37	9	67	48	97	228	276	61	63	44	230	15	136	164	25	104	60	697	0	0	1	1	0	0	18	0	12	4	4	0	35	9	119	51	0	78	18	36	0	35	51	0	39	7	0	0	2	13	93	296	19	84	21	75	750	158	28	19	337	161	188	111	19	116	95	158	0	58	22	98	9	64	63	15	34	2	68	20	12	10	12	13	67	34	7	4	21	132	274	426	26	1	209	16	26	85	19	100	27	17	36	160	321	32	27	109	421	82	34	208	23	14	31	46	116	54	37	22	11	115	28	185	26	12	209	0	0	2	0	0	0	0	0	0	21	0	33	6	0	0	0	1	2	0	0	67	123	206	597	88	44	591	36	24	71	28	161	33	16	126	30	220	225	23	79	103	191	214	215	265	102	122	77	3	81	0	107	0	365	56	19	25
FAGR_UCONN_08395	21	1	23	6	18	32	5	12	15	16	112	30	51	11	26	24	8	57	0	0	111	4	6	50	0	17	104	42	11	59	99	79	12	21	0	22	64	41	63	7	22	2	293	0	19	42	13	18	70	57	23	9	30	444	3	510	31	313	7	4	2	0	8	1	12	10	3	0	8	12	2	536	22	121	0	191	46	11	26	138	116	16	38	92	26	38	115	22	526	31	10	185	2	73	221	83	31	17	59	65	136	29	96	604	31	48	8	56	29	11	0	20	27	20	21	5	77	29	44	8	26	51	80	38	37	5	7	6	308	151	15	5	118	42	24	100	12	88	27	19	36	60	144	231	5	8	34	72	4	87	13	9	481	24	114	27	1	118	0	97	30	45	26	8	25	2	11	16	18	11	30	33	81	1	131	5	28	39	0	2	11	3	89	54	0	52	52	144	160	48	60	225	138	23	43	64	55	61	20	52	71	86	128	88	3	23	12	33	49	57	22	47	39	0	57	17	10	0	201	91	52	18
FAGR_UCONN_08396	122	27	178	13	83	239	32	52	257	69	109	171	348	235	126	268	121	378	131	13	7	3	23	24	8	177	39	51	12	38	20	35	3	3	0	2	22	19	3	3	4	11	1	7	0	75	13	2	6	15	2	6	9	6	3	13	7	32	270	296	13	18	239	44	176	170	808	52	207	375	420	39	20	4	0	26	4	0	52	47	64	0	36	16	29	12	24	0	23	26	21	22	2	314	17	6	12	2	0	329	24	0	2	10	8	6	69	558	84	199	80	268	138	311	145	13	181	59	103	27	125	56	495	100	49	54	0	3	12	4	2	1	8	1	0	20	7	12	13	2	3	2	20	16	0	0	0	0	0	4	0	0	25	0	2	12	8	0	0	0	0	0	0	0	4	152	35	92	15	201	127	122	167	90	3751	73	541	2029	47	221	284	186	433	324	95	12	28	27	40	29	13	120	78	5	18	13	12	14	7	33	17	18	36	16	9	0	6	0	0	4	7	6	22	0	0	0	17	0	6	0	0	10
FAGR_UCONN_08397	24	13	131	4	35	89	24	33	89	38	19	57	43	149	91	63	43	155	16	12	14	6	86	135	60	19	209	154	17	15	55	63	6	8	12	22	23	109	11	13	67	2	27	5	32	115	167	15	53	24	20	12	30	67	74	200	42	148	8	31	7	1	10	6	24	3	35	10	106	21	166	64	214	92	0	76	61	41	127	18	10	0	38	84	0	18	51	19	29	86	38	65	0	178	160	79	6	13	18	62	42	66	59	118	12	63	0	13	10	52	8	34	18	21	26	3	98	27	204	8	47	2	191	106	4	0	2	3	18	8	10	1	17	25	13	74	11	35	9	4	5	89	47	6	0	10	47	15	0	18	0	0	35	8	33	0	0	44	15	6	0	54	18	3	6	0	5	11	11	10	12	36	221	21	70	46	26	275	4	12	5	13	92	7	0	16	9	0	9	25	10	72	169	5	41	17	42	84	13	75	10	69	97	7	2	0	0	13	9	4	0	29	1	8	53	0	16	0	83	7	0	0
FAGR_UCONN_08398	3	0	4	0	0	8	2	0	8	12	4	9	0	0	0	15	2	7	5	0	27	4	10	26	1	3	28	14	1	16	5	12	1	0	0	0	0	0	7	0	2	0	2	4	0	3	8	0	0	14	0	3	0	0	3	8	0	8	30	6	0	2	25	1	4	0	2	0	2	29	9	38	11	4	0	3	0	0	0	25	32	0	14	20	33	0	21	0	17	5	2	6	0	7	19	16	2	1	12	16	1	9	5	20	0	1	9	16	9	11	0	14	9	7	4	0	6	0	28	0	13	3	9	0	0	4	0	10	3	12	0	0	12	4	0	6	3	6	8	1	3	0	0	5	0	0	0	0	0	6	0	0	14	0	0	0	0	0	0	0	6	0	0	0	0	25	19	31	15	55	29	27	18	12	88	27	23	47	5	37	72	3	55	82	0	8	8	0	8	14	20	4	11	3	0	5	0	4	2	17	0	1	0	2	1	0	10	0	0	8	0	0	1	0	0	0	14	8	22	0	6	0
FAGR_UCONN_08399	3	0	2	0	0	25	0	0	0	0	0	0	4	0	0	0	0	5	0	0	5	0	29	8	16	0	17	22	1	5	52	0	0	0	2	0	2	24	5	0	18	0	6	0	0	7	12	2	4	23	0	2	0	3	7	0	4	5	0	0	0	0	0	0	0	0	0	0	0	0	0	19	48	12	0	18	0	12	0	6	3	0	3	0	0	3	9	0	10	68	73	22	8	11	18	7	13	8	0	0	10	10	9	23	4	12	3	0	0	0	0	4	0	0	0	0	0	0	0	0	0	0	6	0	0	0	0	2	5	16	3	2	14	0	1	0	8	14	2	11	5	7	21	13	0	8	0	1	0	8	0	0	0	0	0	0	0	0	0	16	6	2	6	3	14	0	0	0	0	0	0	0	0	0	0	0	0	0	0	0	0	0	0	0	0	0	8	0	20	9	0	28	17	1	0	7	0	4	3	50	12	2	40	3	0	0	0	3	0	0	8	0	11	0	15	0	7	0	9	25	0	0
FAGR_UCONN_08400	4	0	0	0	0	0	0	0	0	0	0	0	0	0	0	0	0	0	0	0	2	0	0	1	0	0	2	5	0	4	1	1	0	0	0	0	7	0	1	0	0	0	9	0	3	13	26	0	0	0	0	0	0	16	0	13	2	26	3	1	0	0	0	0	16	0	0	0	0	4	0	3	1	0	0	0	0	0	0	0	0	0	0	0	0	0	4	0	21	2	2	0	0	1	34	0	0	3	4	4	2	0	0	4	4	0	0	0	0	3	0	0	0	0	0	0	0	0	4	0	2	0	3	0	0	0	0	0	2	1	0	0	0	2	0	0	0	5	0	5	0	0	6	5	0	0	0	4	0	1	0	0	6	2	0	0	0	2	0	0	2	0	0	0	0	0	0	0	2	1	0	2	5	0	1	0	2	40	1	2	0	0	12	0	0	0	0	0	2	0	0	2	0	0	0	0	0	1	0	6	0	0	0	0	0	0	0	3	0	0	1	0	1	0	0	0	0	0	0	15	0	0
FAGR_UCONN_08401	104	10	76	17	24	131	15	42	38	34	93	18	82	74	23	20	34	149	39	12	164	16	108	183	164	84	145	254	82	191	167	300	55	0	25	52	265	67	145	121	160	41	258	80	28	148	205	96	231	80	104	47	20	15	40	303	196	396	20	131	7	3	66	7	26	24	122	1	130	89	344	236	224	226	0	48	49	58	77	187	148	0	143	62	0	15	211	11	310	250	163	290	24	209	324	162	91	29	118	179	21	117	108	220	228	123	55	229	30	57	29	59	115	247	115	4	87	14	108	26	97	24	277	82	28	7	52	106	131	107	37	20	154	80	67	216	35	154	52	54	106	80	137	228	19	198	550	41	26	141	13	2	210	47	157	100	61	200	32	176	61	32	17	16	28	38	54	58	9	119	71	76	135	12	164	44	103	142	17	52	48	31	139	66	22	173	244	59	142	211	38	213	226	53	75	116	337	70	83	279	150	151	166	122	118	154	259	84	155	221	166	194	256	17	122	54	200	9	221	311	114	87
FAGR_UCONN_08402	455	90	943	67	368	1231	196	69	986	232	706	458	599	1496	681	357	293	1201	209	62	842	342	1217	1394	1055	573	1179	2034	372	924	857	1663	196	323	375	246	1201	806	649	517	1036	296	1888	181	1245	1322	1016	758	1123	539	435	162	389	2235	620	1423	1328	2864	465	293	50	62	511	94	416	241	929	110	412	1046	987	2464	2764	1963	207	1095	527	585	976	1374	1237	400	697	1183	196	746	1505	216	2890	1951	1581	2833	240	1394	3739	2112	759	311	1517	1552	538	1201	1596	4006	1288	995	294	1347	320	602	174	1382	600	520	511	68	1157	421	808	97	535	356	1288	394	528	220	381	492	750	1375	405	110	867	422	256	1534	466	762	701	421	447	590	1832	1883	244	659	1270	251	106	669	352	79	1281	178	929	403	337	502	176	791	457	389	186	186	1048	310	676	574	652	1261	1580	1409	1057	296	3834	447	948	2291	371	525	912	364	1738	1520	102	824	670	432	1520	669	789	1840	2345	446	464	765	1690	600	467	1774	1340	1310	1515	858	879	988	1362	526	990	933	631	832	1314	89	811	478	1165	53	1363	1385	1125	828
FAGR_UCONN_08403	6	1	11	3	4	21	12	2	16	3	7	2	25	16	12	0	10	11	0	3	14	0	23	38	19	9	28	27	5	19	19	40	14	26	12	14	34	20	7	15	24	28	66	11	13	40	32	6	44	19	27	7	23	57	21	66	22	131	11	5	1	4	12	0	6	13	24	3	10	6	21	76	72	31	0	30	4	0	46	94	14	0	26	28	0	27	40	0	105	59	48	90	2	18	91	40	35	14	35	16	40	32	24	66	24	23	5	36	8	28	0	23	8	7	6	0	16	15	2	0	14	0	15	8	0	4	5	24	30	19	9	5	23	4	17	46	9	30	17	9	5	8	17	24	0	3	84	1	0	21	32	9	62	18	16	3	0	24	12	23	14	23	0	3	12	0	22	19	5	18	25	24	12	3	82	2	9	31	4	4	13	0	16	33	4	42	38	20	37	15	58	69	41	9	11	12	50	20	15	47	15	22	28	22	6	23	36	4	20	26	16	42	24	0	0	11	12	2	3	14	14	0
FAGR_UCONN_08404	1	1	2	0	3	0	0	0	0	0	1	4	0	0	2	0	0	1	0	0	0	0	0	2	0	0	2	0	0	1	0	0	0	0	0	0	2	0	0	2	2	0	2	1	0	0	0	0	0	0	0	0	0	0	1	3	0	0	0	0	0	0	1	0	0	0	0	0	0	0	0	0	0	0	0	0	0	0	0	1	0	0	0	0	0	0	0	0	2	1	0	0	0	0	0	0	0	0	0	0	0	0	0	0	0	1	8	0	0	0	0	0	2	0	0	0	0	0	0	0	0	0	0	0	0	0	0	2	2	4	8	0	3	2	0	1	0	2	0	0	0	4	0	0	0	0	18	0	0	53	0	0	0	0	2	0	0	0	0	12	6	0	0	0	6	0	2	0	0	15	0	0	7	0	2	0	0	0	0	1	0	0	0	0	0	0	4	0	2	34	0	2	0	0	0	0	3	1	0	0	0	1	0	2	0	0	1	0	0	0	0	0	0	0	0	0	0	0	0	0	0	4
FAGR_UCONN_08405	0	0	0	0	0	0	0	0	0	0	0	0	0	0	0	0	0	0	0	0	0	0	0	0	0	0	0	0	0	0	0	0	0	0	0	0	0	0	0	0	0	0	0	0	0	0	0	0	0	0	0	0	0	0	0	0	0	0	0	0	0	0	0	0	0	0	0	0	0	0	0	0	0	0	0	0	0	0	0	0	0	0	0	0	0	0	0	0	0	0	0	0	0	0	0	0	0	0	0	0	0	0	0	0	0	0	0	0	0	0	0	0	0	0	0	0	0	0	0	0	0	0	0	0	0	0	0	0	0	0	0	0	0	0	0	0	0	0	0	0	0	0	0	0	0	0	0	0	0	0	0	0	0	0	0	0	0	0	0	0	0	0	0	0	0	0	0	0	0	0	0	0	0	0	0	0	0	0	0	0	0	0	0	0	0	0	0	0	0	0	0	0	0	0	0	0	0	0	0	0	0	0	0	0	0	0	0	0	0	0	0	0	0	0	0	0	0	0	0	0	0	0
FAGR_UCONN_08406	41	4	48	3	70	252	57	25	103	37	105	48	82	138	124	49	47	149	38	7	175	62	372	351	182	150	436	472	98	144	116	371	63	312	17	45	219	171	214	280	266	87	547	83	281	386	274	148	275	152	172	49	133	603	119	408	206	600	19	55	5	6	42	10	21	14	91	4	22	56	116	374	496	250	0	202	91	23	179	418	226	38	190	295	28	57	213	16	520	407	248	493	31	295	713	357	210	70	391	249	281	331	163	523	206	119	35	261	19	161	32	282	98	119	161	11	195	93	196	12	145	61	245	45	55	14	103	126	170	269	33	9	133	106	50	256	84	203	141	20	44	64	242	253	16	202	551	53	4	182	62	22	301	97	152	71	74	90	8	71	53	94	47	25	139	48	49	88	17	69	105	115	118	6	216	22	41	134	6	33	118	8	133	177	7	248	293	156	237	102	139	455	388	88	127	83	486	96	49	325	179	214	246	103	137	339	784	124	181	426	151	202	366	30	176	127	248	6	229	719	320	221
FAGR_UCONN_08407	0	0	0	0	0	0	0	0	0	0	4	0	0	0	0	0	0	0	0	0	0	0	0	0	0	0	3	0	1	2	0	0	0	0	0	0	0	0	0	0	0	2	4	0	0	1	0	0	2	0	0	0	0	0	0	0	2	1	0	0	0	0	0	0	0	0	0	0	0	0	0	0	0	0	0	0	0	0	0	10	0	0	0	0	0	0	1	0	3	2	0	0	0	0	0	0	0	0	0	0	0	0	0	0	1	0	0	0	0	0	0	0	0	0	0	0	0	0	0	0	0	0	0	0	0	0	0	0	0	0	0	0	2	0	0	0	0	1	0	0	0	0	3	0	0	0	0	0	0	3	0	0	6	0	0	0	0	0	0	0	0	0	0	0	0	0	0	0	0	2	0	0	0	0	0	0	0	2	0	0	0	0	0	0	0	0	0	0	0	0	0	0	47	0	0	0	0	0	1	0	0	0	8	0	0	1	0	0	0	1	0	1	0	0	0	0	0	0	0	0	0	0
FAGR_UCONN_08408	26	13	86	22	30	129	67	0	99	38	168	68	78	277	45	89	11	63	5	0	209	115	898	2807	3090	256	1288	1186	292	818	482	817	97	863	93	56	1832	639	356	659	1785	2130	3602	1165	1198	3845	1835	1050	2188	948	1741	196	637	2773	466	871	2325	7555	10	16	13	2	26	2	4	2	30	6	4	26	10	364	1488	1101	86	438	320	228	659	1025	589	42	472	638	32	38	963	23	1794	3162	2741	4667	368	1216	2924	1033	985	499	3153	320	1669	2855	475	652	3067	1662	38	121	32	173	0	749	34	6	71	4	45	0	29	2	95	20	121	6	1	5	220	621	413	1238	60	22	363	374	162	842	345	534	754	78	193	559	1126	790	60	1230	8032	173	116	1115	247	39	1286	513	856	642	347	1319	360	663	298	664	451	262	1596	7	24	14	3	18	14	21	23	1	49	0	6	38	16	14	25	1	25	19	2	370	647	263	1257	161	306	1781	634	289	469	436	1214	277	166	1065	343	1352	1135	333	341	909	4323	1293	2270	2798	2721	4101	5127	372	2629	1129	3250	78	2813	3039	641	983
FAGR_UCONN_08409	0	0	0	0	0	0	0	0	0	0	0	0	0	0	0	0	0	0	0	0	0	0	0	0	0	0	0	0	0	0	0	0	0	0	0	0	0	0	0	0	0	0	1	0	0	0	0	0	0	0	0	0	6	1	0	0	1	0	0	0	0	0	0	0	0	0	0	0	0	0	0	0	0	0	0	0	0	0	0	0	0	0	0	0	0	0	2	0	0	0	0	0	0	0	0	0	0	0	0	0	5	0	0	0	0	0	0	0	0	0	0	0	0	0	0	0	0	0	0	0	0	0	0	0	0	0	0	0	0	0	0	0	0	0	0	1	0	0	0	0	0	0	0	0	0	0	0	0	0	0	0	0	0	0	3	0	0	0	0	0	0	0	0	0	0	0	0	0	0	0	0	0	0	0	2	0	0	0	0	0	0	0	0	0	0	0	0	0	0	0	0	1	0	0	0	0	0	0	0	0	0	0	0	0	0	0	0	0	0	0	0	2	0	0	0	0	0	0	0	0	0	0
FAGR_UCONN_08410	0	0	0	0	0	0	0	0	0	0	0	0	0	0	0	0	0	0	0	0	0	0	4	0	0	0	0	0	0	0	0	0	0	0	0	0	0	0	0	0	0	0	0	0	0	0	0	0	0	0	0	0	0	0	0	0	0	0	0	0	0	0	0	0	0	0	0	0	0	0	2	0	0	0	0	0	0	0	0	0	0	0	0	0	0	0	0	0	0	0	0	0	0	0	0	0	0	0	0	2	0	0	0	0	0	0	0	0	0	0	0	0	0	0	0	0	0	0	12	0	0	0	0	0	0	0	0	0	0	0	0	0	0	0	0	0	0	2	0	0	0	0	0	0	0	0	0	0	0	2	0	0	0	0	0	4	0	0	0	6	0	0	0	0	0	0	0	0	0	0	0	0	0	0	0	0	0	0	0	0	0	0	0	0	0	0	0	0	0	0	0	0	0	0	0	0	0	0	0	0	0	0	0	0	0	0	0	0	2	0	0	0	0	0	0	0	0	0	0	0	0	0
FAGR_UCONN_08411	0	0	0	0	0	0	0	0	0	0	0	0	0	0	0	0	0	0	0	0	0	0	0	0	0	0	0	0	0	0	0	0	0	0	0	0	0	0	0	0	0	0	0	0	0	0	0	0	0	0	0	0	0	0	0	0	0	0	0	0	0	0	0	0	0	0	0	1	0	2	0	0	0	0	0	0	0	0	0	0	0	0	0	0	0	0	0	0	0	0	0	0	0	0	0	0	0	0	0	0	0	0	0	0	0	0	0	0	0	0	0	0	0	0	0	0	0	0	0	0	0	0	0	0	0	0	0	0	0	0	0	0	0	0	0	0	0	0	0	0	0	0	0	0	0	0	0	0	0	0	0	0	0	0	0	0	0	0	0	0	0	0	0	0	0	0	21	17	0	12	6	2	15	1	4	0	37	0	0	1	1	0	89	36	0	0	0	0	0	0	0	0	0	0	0	0	0	0	0	0	0	0	0	0	0	0	0	0	0	0	0	0	0	0	0	0	0	0	0	0	0	0
FAGR_UCONN_08412	0	0	0	2	0	0	0	0	0	1	0	0	0	4	0	0	0	0	0	0	0	0	1	1	4	0	1	0	0	4	0	0	3	0	0	0	0	0	0	5	0	0	5	0	0	4	0	0	4	3	1	0	0	0	0	7	0	9	0	0	0	0	0	0	0	0	0	0	0	1	0	6	11	0	0	0	0	0	0	11	1	0	0	0	0	0	0	0	7	10	12	28	1	2	5	0	0	0	46	0	0	0	2	24	3	0	0	0	0	0	0	6	0	0	2	0	0	0	0	0	2	8	3	0	0	0	0	3	0	2	0	0	0	0	0	5	2	0	0	2	0	1	4	1	0	0	2	0	0	0	0	0	5	1	1	0	2	0	0	0	0	0	0	0	0	1	0	1	0	0	0	0	0	0	1	0	0	0	0	0	0	0	3	0	0	9	6	0	2	2	0	12	1	0	1	0	3	5	0	2	0	11	0	2	4	0	0	0	0	0	0	1	0	0	0	4	0	0	0	0	0	0
FAGR_UCONN_08413	0	0	0	0	0	0	0	3	0	0	0	0	0	0	0	0	0	3	0	0	0	0	0	0	0	10	11	0	0	0	14	0	0	0	0	4	0	0	0	0	0	0	0	0	0	2	0	0	1	1	0	0	0	4	14	28	2	0	0	0	0	0	0	0	0	0	0	0	4	0	0	0	0	0	0	0	14	0	0	0	6	0	0	0	5	0	0	0	2	2	0	0	0	4	0	0	0	4	0	0	0	0	21	56	0	0	5	27	0	0	0	0	2	0	0	0	0	0	0	0	0	0	0	1	0	0	5	11	0	0	0	0	0	0	0	21	0	7	0	6	0	0	24	0	0	24	85	0	0	0	0	0	0	0	8	0	0	1	0	20	0	0	0	0	0	0	6	0	0	0	0	0	0	0	79	0	10	0	0	5	0	0	34	3	3	15	47	0	0	0	0	0	0	0	7	0	2	0	1	24	0	0	18	0	12	2	2	0	0	0	0	10	1	0	0	0	2	0	0	1	0	3
FAGR_UCONN_08414	47	8	112	16	35	294	45	24	92	37	130	38	97	202	123	0	35	99	15	10	107	33	206	207	304	129	226	374	94	156	162	409	44	22	61	47	391	130	136	165	356	90	657	215	156	526	276	151	408	158	287	41	165	422	65	365	455	1357	30	67	9	16	62	8	49	11	146	17	59	139	138	322	566	294	15	204	61	101	108	175	263	32	79	240	0	152	287	1	745	794	391	761	44	308	551	242	147	84	608	259	189	220	206	718	423	308	38	288	40	87	3	154	77	34	73	6	155	27	52	7	112	72	280	52	52	13	98	217	166	310	69	18	174	91	58	538	169	195	192	58	69	161	331	353	8	260	905	84	20	350	43	22	288	91	199	148	185	210	112	326	90	252	87	65	287	62	94	106	80	196	157	208	200	59	754	86	130	265	103	91	219	38	453	221	31	177	243	82	370	133	85	474	255	81	130	130	341	107	102	597	248	433	299	139	138	1016	1683	317	458	478	460	498	678	101	522	288	575	50	867	1332	801	517
FAGR_UCONN_08415	236	29	162	36	50	294	102	58	26	150	277	173	281	401	224	327	136	466	120	35	631	125	298	554	390	243	804	636	218	523	446	998	178	82	113	129	628	531	326	217	334	141	1409	222	338	1124	653	240	776	428	419	109	557	1125	225	1392	530	4039	184	204	9	33	139	18	106	60	444	31	353	262	691	1454	644	547	61	716	193	109	655	704	546	221	483	659	74	168	939	140	1990	759	685	846	64	623	1269	874	401	161	880	571	696	360	428	1042	509	713	130	538	79	224	65	356	181	180	184	31	382	103	240	36	333	70	697	225	120	55	97	383	339	432	94	53	553	205	230	860	232	396	194	139	287	259	611	630	53	348	1905	95	23	650	76	33	1576	215	445	213	179	383	105	629	209	246	97	58	103	109	208	178	135	459	355	319	503	52	837	81	252	506	76	115	211	51	464	295	33	551	1041	159	966	407	457	1362	1122	289	220	337	654	249	209	1092	411	722	647	311	254	267	742	154	433	391	350	383	466	40	149	151	445	53	784	662	299	274
FAGR_UCONN_08416	1	0	0	1	0	5	4	0	0	11	3	0	0	0	0	0	0	2	0	0	1	1	1	6	15	0	17	6	0	3	1	9	0	0	0	0	0	3	0	1	1	14	13	0	0	2	0	20	13	0	1	0	0	4	0	24	11	15	0	0	0	0	3	0	0	0	0	0	0	0	0	8	0	1	0	6	0	0	7	1	0	0	0	20	0	0	0	0	1	2	83	1	0	6	3	74	6	0	19	9	0	0	0	17	0	1	0	2	0	0	0	10	0	0	1	0	1	0	0	0	0	0	1	0	1	0	2	2	4	3	0	0	1	1	2	1	0	0	0	0	6	1	4	5	5	42	0	0	0	1	0	0	5	0	1	0	2	0	0	13	0	2	0	0	5	0	0	0	0	1	0	0	1	0	8	0	0	1	0	0	0	0	0	4	0	0	2	0	3	0	8	10	5	1	0	3	11	0	0	2	0	11	0	0	0	3	3	2	2	5	0	2	0	4	16	0	9	0	0	1	0	0
FAGR_UCONN_08417	22	10	44	11	35	129	68	9	38	15	48	31	90	163	81	0	18	130	3	7	43	20	248	902	770	54	506	1423	216	470	116	65	40	42	24	146	824	442	163	273	549	889	529	224	1415	3377	2025	771	2081	175	52	52	64	748	190	936	828	5308	31	22	0	8	16	4	37	13	158	6	112	126	351	58	718	257	32	148	21	458	277	74	171	0	169	291	0	23	374	111	708	824	1753	1168	57	785	781	618	237	36	172	196	508	1231	89	397	1192	1102	23	83	17	175	0	1179	47	12	39	19	217	66	99	8	120	108	59	81	77	26	45	82	106	99	14	8	69	144	49	216	57	102	174	11	146	145	732	623	78	292	828	61	45	627	174	8	621	248	300	443	220	624	284	346	257	189	293	282	1018	26	12	27	1	78	19	61	55	7	236	18	32	101	4	53	55	3	76	60	8	180	172	182	246	136	260	1126	659	118	309	112	1114	325	178	268	614	308	1319	363	522	260	710	638	1427	1867	1509	2793	2585	242	1752	825	893	39	559	970	389	451
FAGR_UCONN_08418	0	0	0	0	0	0	0	0	0	0	0	0	0	0	0	0	0	0	0	0	0	0	0	0	0	0	0	0	0	0	0	0	0	0	0	0	0	0	0	0	0	0	0	0	0	0	0	0	0	0	3	0	0	0	0	0	0	0	0	0	0	0	0	0	0	0	0	0	0	0	0	0	0	0	0	0	0	0	0	0	0	0	0	0	0	0	0	0	1	0	0	2	0	0	0	0	0	0	0	0	0	0	0	0	0	0	0	0	0	0	0	0	0	0	0	0	0	0	0	0	0	0	0	0	0	0	0	0	0	0	0	0	0	0	0	0	0	0	0	0	0	0	0	0	0	0	0	0	0	0	0	0	1	0	0	0	0	0	0	0	0	0	0	0	0	0	0	0	0	0	0	0	2	0	0	0	2	0	0	0	0	0	0	0	0	1	0	0	0	0	0	0	0	0	0	0	0	0	0	7	0	0	0	0	0	0	0	0	0	0	0	0	0	0	0	0	0	0	0	0	0	0
FAGR_UCONN_08419	110	12	180	28	50	179	101	38	167	69	257	95	130	204	213	53	89	416	65	12	178	48	398	594	185	166	381	645	165	356	261	465	78	185	90	95	509	261	191	179	418	129	466	123	200	528	368	309	782	196	300	81	161	434	240	727	737	1155	116	97	23	32	111	17	45	55	231	33	122	294	280	530	529	303	71	327	125	73	218	435	215	218	151	246	14	60	319	32	601	556	385	455	32	370	522	304	182	101	421	372	172	237	258	602	269	174	71	412	47	236	68	380	125	286	144	26	309	220	188	32	202	59	325	137	192	73	78	169	159	219	87	11	174	252	64	345	91	176	158	90	63	159	383	349	33	314	1045	70	40	304	76	11	463	121	397	116	230	175	89	188	144	174	115	73	362	159	391	368	163	931	884	740	648	87	564	123	322	298	87	190	371	50	643	279	34	149	275	87	339	111	149	390	523	94	116	123	374	131	81	398	141	274	251	116	116	206	395	96	208	438	318	275	399	35	250	88	247	39	483	418	130	128
FAGR_UCONN_08420	81	5	210	22	22	217	92	9	100	55	200	116	147	105	233	80	60	135	35	14	202	8	138	161	101	101	229	139	70	177	213	305	31	75	15	32	199	34	102	38	239	108	227	49	141	305	134	137	247	85	139	32	183	447	63	201	110	628	84	71	14	22	44	17	48	51	175	41	97	166	164	799	291	161	22	414	137	19	104	175	196	110	145	226	24	57	255	37	622	427	505	232	24	166	296	254	62	52	285	347	154	200	162	341	116	135	70	356	54	148	4	289	75	157	111	10	194	49	144	22	126	70	239	76	84	31	24	60	57	86	29	26	88	103	24	336	68	54	31	26	68	39	135	102	11	154	380	15	0	143	31	0	347	24	183	30	48	29	1	98	42	33	23	8	41	80	87	154	30	169	222	165	271	26	730	53	120	214	25	76	187	22	286	187	19	191	78	41	152	89	152	267	399	50	81	86	139	40	39	483	104	108	121	60	78	95	84	21	115	40	77	103	112	0	50	38	140	7	59	68	0	70
FAGR_UCONN_08421	0	0	2	0	0	0	0	0	0	0	0	0	0	0	0	0	0	0	0	0	0	0	4	4	0	0	0	2	0	1	0	0	0	0	0	0	1	0	1	0	0	0	0	0	0	0	0	0	0	0	0	0	0	0	0	0	0	2	0	0	0	0	0	0	0	0	0	0	0	0	0	0	0	0	0	0	0	0	0	0	0	0	0	0	0	0	0	0	0	0	0	0	0	0	0	0	0	0	0	0	0	0	0	0	0	0	0	0	0	0	0	0	0	0	0	0	0	0	0	0	0	0	0	0	0	0	0	0	0	0	0	0	0	0	0	0	0	0	3	0	1	0	1	0	0	0	0	0	0	0	0	0	0	0	0	0	0	0	0	0	0	0	0	0	0	0	0	0	0	0	0	0	0	0	0	0	0	0	0	0	0	0	0	0	0	0	0	0	0	0	0	0	0	0	0	0	0	0	0	0	0	0	0	0	0	0	1	0	0	0	0	0	0	0	0	0	0	0	0	0	0	0
FAGR_UCONN_08422	0	0	0	0	0	0	0	0	0	0	0	0	0	0	0	0	0	0	0	0	0	0	0	0	0	0	0	0	0	2	0	0	0	0	0	0	2	0	0	0	0	0	5	0	0	0	0	0	0	0	0	0	0	0	0	0	3	0	0	0	0	0	0	0	0	0	0	0	0	0	0	0	0	0	0	0	0	0	0	2	0	0	0	0	0	0	0	0	0	0	0	0	0	0	0	0	0	0	0	0	2	0	0	0	0	0	0	0	0	0	0	0	0	0	0	0	0	0	0	0	0	0	0	0	6	0	0	0	5	3	0	0	0	0	0	3	0	4	2	0	0	0	0	1	0	0	0	0	0	0	0	0	0	0	0	0	0	0	0	0	0	0	0	0	0	0	0	0	0	2	0	0	0	0	0	0	0	0	0	0	0	0	0	0	0	0	0	0	0	0	0	0	0	0	0	1	0	0	0	0	0	0	0	1	0	0	0	0	0	0	0	0	0	0	0	0	0	0	0	0	0	0
FAGR_UCONN_08423	16	6	30	1	26	60	13	2	103	31	26	4	60	121	36	59	11	34	24	6	63	41	58	143	114	69	113	178	15	29	69	103	26	77	18	24	47	107	102	22	65	10	187	25	34	98	98	82	55	44	57	9	28	193	32	88	97	162	52	26	3	7	38	3	51	3	41	12	26	81	61	174	152	150	16	62	45	14	106	139	92	16	125	67	42	13	178	38	355	131	115	491	25	69	455	106	63	19	126	141	25	186	156	317	86	70	3	129	8	51	0	108	31	42	47	0	32	29	25	0	31	7	61	5	24	3	17	56	14	60	5	7	12	16	10	85	32	27	106	13	10	23	39	33	0	77	141	2	19	66	38	0	44	20	63	27	22	31	16	40	5	31	0	2	49	44	28	25	20	23	29	39	35	6	342	17	44	172	26	30	33	8	143	54	7	96	69	31	132	55	31	70	142	20	52	51	107	37	27	197	93	113	73	28	72	106	184	17	59	161	31	148	65	11	128	8	39	8	14	289	88	61
FAGR_UCONN_08424	151	28	381	19	75	581	86	86	424	188	414	193	457	530	358	103	140	617	95	11	149	47	291	329	312	200	300	378	82	148	186	658	52	108	153	105	384	137	134	174	602	134	345	69	147	716	411	455	597	113	232	70	107	247	144	564	448	851	159	112	53	27	142	19	117	31	307	40	115	287	285	535	532	312	43	338	170	150	404	388	485	200	242	145	77	89	236	44	439	441	271	478	36	560	631	288	93	24	279	493	91	276	197	343	144	159	77	462	141	213	49	342	247	301	227	25	488	86	254	33	287	99	673	114	93	51	49	65	89	76	50	7	118	72	54	217	41	74	55	38	35	105	510	389	30	123	485	71	20	224	55	0	253	81	210	124	105	170	62	138	70	81	62	44	313	175	420	598	201	3877	898	435	322	97	638	170	266	383	64	116	334	28	824	434	35	180	262	130	236	147	136	254	436	56	50	105	195	90	38	322	207	170	157	90	103	133	320	121	375	303	327	322	470	57	302	84	268	13	259	407	108	106
FAGR_UCONN_08425	0	0	0	0	0	0	0	0	0	0	0	0	0	2	4	0	0	0	2	0	0	0	0	0	0	0	0	0	0	0	0	0	0	0	0	0	0	0	0	0	0	0	0	0	0	0	0	0	0	0	0	0	0	0	0	0	0	0	0	0	0	0	2	0	4	1	2	0	2	1	2	0	0	0	0	21	0	0	0	0	0	0	0	0	0	0	0	0	0	0	0	0	0	0	0	0	0	0	0	0	0	0	0	0	0	0	0	0	0	0	0	0	1	0	0	0	0	0	0	0	0	0	0	1	0	0	0	0	0	0	0	0	0	0	0	0	0	0	0	0	0	0	0	0	0	0	0	0	0	0	0	0	0	0	0	0	0	0	0	0	0	0	0	0	0	1	0	1	2	0	0	0	2	0	10	0	0	4	0	1	0	1	4	0	0	0	0	0	0	0	0	0	0	0	0	0	0	0	0	0	0	0	0	0	0	0	0	0	0	0	0	0	0	0	0	0	0	0	0	0	0	0
FAGR_UCONN_08426	9	2	5	1	8	18	1	0	4	2	2	15	0	5	2	53	3	19	4	4	36	4	17	65	10	4	67	68	14	18	20	35	6	12	0	7	12	0	14	9	11	9	53	3	0	35	29	2	19	22	12	5	11	51	9	31	4	40	2	6	0	2	4	2	0	1	3	1	2	1	7	66	80	9	0	54	10	0	85	22	30	0	8	0	0	2	21	13	65	37	4	40	0	5	50	43	36	0	0	27	11	17	4	27	7	11	0	20	0	10	14	7	7	0	3	5	6	7	2	5	3	0	10	2	14	0	5	12	11	27	8	3	25	1	5	29	10	9	7	9	20	7	33	27	0	15	40	0	0	12	0	0	35	14	5	0	0	9	0	9	3	8	2	5	0	0	2	2	1	2	6	0	9	3	10	0	7	4	0	1	3	0	9	0	0	26	16	0	43	22	0	36	54	6	10	15	11	9	10	71	16	47	10	17	14	7	31	0	6	4	5	13	6	0	0	0	0	0	8	16	12	0
FAGR_UCONN_08427	128	59	545	36	146	857	204	41	391	173	448	320	380	409	547	366	172	749	52	40	1036	189	968	1260	640	539	1018	1865	253	980	487	1229	163	277	210	232	1087	655	758	664	899	364	3589	675	606	1276	1724	600	2017	805	1377	254	1211	4276	485	3873	1497	5307	229	243	24	32	205	40	91	110	357	45	194	311	475	1979	1436	1139	21	1032	319	237	694	868	842	9	325	459	75	240	746	164	3217	2439	1420	2080	174	679	2742	1405	929	305	1069	1013	1439	1151	1303	3771	889	1420	159	832	159	400	22	650	259	193	303	59	825	159	806	86	499	342	590	270	292	111	233	857	911	1055	298	46	648	486	359	2154	607	888	390	339	489	566	1267	1404	87	1275	5232	409	150	1791	295	100	3287	453	1288	452	732	786	290	1392	547	825	355	308	651	107	202	305	77	420	369	438	454	52	1917	117	512	779	106	250	482	103	634	368	38	739	788	171	1526	438	425	1580	1458	211	476	503	831	435	264	1651	781	1082	728	498	309	403	988	241	520	657	476	736	846	139	335	193	707	52	805	595	440	392
FAGR_UCONN_08428	0	0	0	0	0	2	0	0	0	0	0	0	4	0	2	0	0	3	0	0	1	4	2	3	0	0	1	11	1	0	0	0	0	0	0	0	2	0	1	0	4	1	0	1	0	2	2	0	2	0	0	0	0	10	5	2	1	0	2	1	0	0	0	0	0	0	1	0	1	0	3	10	14	0	0	0	0	0	0	7	3	0	0	0	0	0	0	0	3	2	7	10	1	0	8	16	0	0	0	4	5	0	0	0	0	0	0	6	0	1	0	4	0	0	3	0	0	0	0	0	0	0	0	0	0	0	0	0	0	4	0	0	0	3	0	1	1	0	0	1	0	0	1	7	3	2	0	0	0	3	0	0	0	0	0	0	0	0	0	0	0	0	0	0	2	1	0	3	0	7	2	0	0	0	26	0	0	1	0	0	1	0	1	6	0	0	1	10	0	0	20	0	6	0	3	0	0	0	0	9	3	2	0	1	0	0	0	0	0	0	0	4	1	0	0	4	0	0	8	0	0	0
FAGR_UCONN_08429	6	2	19	18	36	83	156	10	10	20	56	59	51	64	105	404	14	59	10	4	77	10	76	184	148	64	84	118	60	39	114	177	9	52	15	14	208	182	64	34	102	258	475	157	294	305	298	555	289	157	205	46	219	800	66	421	341	1329	24	8	3	16	13	3	6	6	18	25	7	40	54	352	115	113	0	188	71	11	151	144	138	0	52	241	36	50	118	91	505	329	467	402	30	91	272	510	88	58	451	145	1168	297	76	318	122	281	18	162	57	111	0	191	75	108	69	13	218	97	99	5	139	25	156	169	35	35	36	181	126	147	42	7	157	220	78	549	124	199	124	53	33	70	298	103	30	161	1343	62	35	325	14	10	721	53	218	116	118	118	83	126	96	136	149	29	197	33	98	140	14	275	200	213	213	8	160	2	48	55	2	32	30	7	68	29	0	111	169	54	429	95	56	459	533	46	67	85	135	70	27	362	69	58	306	28	56	64	311	63	60	159	72	117	99	40	74	80	132	0	191	192	48	99
FAGR_UCONN_08430	147	11	193	27	71	324	123	25	179	128	263	51	513	364	379	42	87	350	52	5	107	25	119	292	172	105	206	316	99	144	147	543	16	108	34	66	271	103	41	14	106	186	164	30	84	286	102	232	209	25	70	7	83	132	38	111	146	1096	453	238	50	106	630	88	214	98	773	80	478	531	379	926	754	759	16	770	169	122	332	396	237	170	130	785	47	171	557	45	188	272	496	360	37	399	175	434	58	31	113	481	261	125	53	142	132	84	60	375	135	211	34	223	247	191	180	4	223	80	140	21	136	65	530	119	106	69	21	33	137	306	28	27	254	146	34	692	117	193	130	88	91	83	465	583	33	52	185	22	29	85	42	14	179	34	125	39	58	19	24	78	23	110	45	15	144	197	136	423	176	192	423	705	1188	245	4134	340	1065	1080	240	648	1702	170	3256	1505	142	134	120	140	465	193	257	958	1193	163	197	315	572	177	182	843	471	124	725	330	380	12	35	55	92	57	40	154	94	5	37	47	114	0	94	135	17	31
FAGR_UCONN_08431	0	0	7	1	0	6	0	0	0	3	0	1	0	4	2	0	0	0	0	0	0	2	2	14	0	1	4	4	0	8	1	13	0	0	0	0	0	2	0	0	5	0	2	1	0	4	1	4	5	0	0	0	0	22	0	2	0	0	0	1	0	0	1	1	1	0	4	0	7	0	1	7	10	3	0	51	0	0	26	5	6	17	0	20	0	1	1	0	0	28	4	1	0	2	0	53	0	0	19	7	0	0	0	0	0	2	0	0	0	0	0	5	0	0	0	0	1	0	0	0	5	0	3	0	0	0	0	0	0	2	0	0	2	0	0	8	0	2	0	0	0	0	8	1	0	0	0	0	0	0	0	0	0	0	5	0	0	0	0	0	0	0	0	0	0	0	0	0	0	3	0	1	0	0	4	0	1	2	0	0	1	0	5	0	0	0	2	0	3	0	1	20	10	0	0	0	11	0	0	3	0	0	2	1	0	1	0	0	1	5	0	0	0	0	0	0	2	0	0	1	0	0
FAGR_UCONN_08432	12	3	20	2	6	49	3	0	13	1	28	21	18	40	31	1	7	136	40	5	11	3	34	19	14	16	22	60	0	36	23	85	8	0	21	6	16	124	4	9	24	1	22	1	1	5	52	0	55	15	10	3	30	42	6	72	7	375	18	17	0	1	28	0	38	11	55	5	10	9	124	25	77	29	0	16	24	18	19	57	22	0	24	1	0	0	29	15	69	99	16	35	9	30	52	10	17	18	52	103	74	4	11	58	5	97	1	89	6	36	0	36	24	27	18	1	21	7	0	11	14	2	78	11	5	4	1	31	50	42	4	3	21	12	9	127	9	68	6	2	32	17	64	36	3	0	141	6	0	64	4	0	78	0	30	4	17	8	15	22	13	9	7	1	3	5	59	25	26	34	48	57	144	14	296	23	42	107	17	12	20	9	116	35	5	6	116	34	114	14	40	52	66	7	13	15	30	14	13	49	25	43	44	10	11	3	64	22	60	47	16	12	20	0	6	2	14	0	77	39	0	20
FAGR_UCONN_08433	0	0	0	0	0	0	3	0	0	0	0	0	0	0	0	0	0	31	0	0	0	0	0	0	0	0	0	2	0	0	0	0	0	0	0	2	0	0	0	0	0	0	0	0	3	0	0	0	1	0	0	0	0	5	0	72	0	4	0	1	0	0	0	0	0	0	0	0	0	0	0	0	0	0	0	2	0	0	0	2	0	0	0	0	0	4	0	0	0	1	6	6	0	0	0	4	0	0	0	0	0	7	0	67	0	0	0	0	0	0	0	5	0	0	0	0	0	0	0	0	2	0	0	0	0	0	0	0	0	0	3	0	0	0	0	1	0	0	0	0	0	0	0	0	0	0	0	0	0	0	0	0	3	0	2	0	0	0	0	0	0	0	0	0	0	0	0	0	0	1	0	0	0	0	5	0	0	0	0	0	0	0	0	0	0	0	0	0	1	0	0	2	0	0	1	0	0	1	1	2	2	0	0	0	0	0	0	0	10	3	0	0	0	0	0	0	0	0	0	0	0	0
FAGR_UCONN_08434	406	137	532	93	225	875	188	90	429	211	633	424	577	679	632	405	239	868	299	48	1001	132	962	1776	1018	646	1461	1728	357	1300	900	1717	174	210	141	291	1380	847	612	451	1176	521	2857	549	805	3061	1450	529	2770	906	1204	164	410	1402	681	2346	1554	7280	384	644	45	119	265	104	163	154	590	147	678	696	1673	2416	1803	1409	170	979	316	225	661	1328	983	269	457	1311	96	366	1234	128	2988	2411	2222	2536	138	1208	2714	1571	843	320	1761	1231	778	1179	735	2429	1039	1084	237	1539	336	528	87	1172	499	874	457	48	921	584	463	99	641	291	1271	375	270	111	207	540	646	1065	223	45	811	600	286	1889	577	868	501	300	456	469	1251	1510	107	736	3536	198	57	1114	247	109	2560	444	948	394	527	750	271	1307	438	551	292	251	828	322	526	608	153	1210	865	992	1625	220	2738	242	852	1213	146	408	1020	156	1667	823	71	700	894	354	1804	620	593	2889	2817	476	608	623	1492	466	362	2344	832	1254	1277	571	542	669	1625	533	865	1015	970	1305	1413	151	602	329	1846	86	1813	1505	526	663
FAGR_UCONN_08435	1	0	0	0	0	0	1	2	0	14	6	0	6	20	0	0	1	2	0	0	17	5	128	20	32	0	24	16	13	4	16	42	3	0	10	1	57	14	4	2	239	33	33	14	12	351	56	47	98	16	19	3	0	4	5	53	62	337	0	1	0	0	0	0	0	0	5	0	0	0	12	1	266	2	0	0	12	0	24	13	2	0	26	0	0	0	0	23	35	331	33	3	6	11	0	40	0	6	97	11	16	4	2	1	11	29	4	5	0	0	0	6	0	0	6	0	0	0	0	0	0	0	0	0	0	0	8	4	4	5	0	0	4	5	0	6	4	5	0	0	0	2	10	3	0	28	45	3	0	15	0	0	42	18	7	6	18	0	5	27	9	17	5	10	17	0	2	0	0	0	0	0	2	0	0	0	0	1	0	0	0	0	0	0	0	0	6	0	1	4	0	7	16	3	3	0	4	3	1	5	0	2	6	2	0	26	54	36	9	23	53	27	24	0	0	24	36	0	11	0	53	0
FAGR_UCONN_08436	0	0	0	0	0	0	0	0	0	0	0	0	0	0	0	0	0	0	0	0	0	0	0	0	0	0	0	0	0	0	0	0	0	0	0	0	0	0	0	0	0	0	0	0	0	0	0	0	0	0	0	0	0	0	0	0	0	0	0	0	0	0	0	0	0	0	0	0	0	0	0	0	0	0	0	0	0	0	0	0	0	0	0	0	0	0	0	0	0	0	0	0	0	0	0	0	0	0	0	0	0	0	0	0	0	0	0	0	0	0	0	0	0	0	0	0	0	0	0	0	0	0	0	0	0	0	0	0	0	0	0	0	0	0	0	0	2	0	0	0	0	0	0	0	0	0	0	0	0	0	0	0	0	0	0	0	0	0	0	0	0	0	0	0	0	0	0	0	0	0	0	0	0	0	2	0	0	0	0	0	0	0	0	0	0	0	0	0	0	0	0	0	0	0	0	0	0	0	0	0	0	0	0	0	0	0	0	0	0	0	0	0	0	0	0	0	0	0	0	0	0	0
FAGR_UCONN_08437	64	20	122	13	69	190	37	1	136	51	212	116	109	329	155	70	45	363	96	13	245	151	759	1037	354	116	729	991	175	475	197	557	92	50	29	109	742	213	278	294	583	130	815	149	167	930	813	488	1215	277	510	99	163	386	198	879	898	1890	57	102	10	2	105	10	29	30	241	19	126	124	206	298	718	332	20	250	75	116	207	890	337	46	205	240	47	78	400	21	661	630	376	1039	43	279	786	330	353	92	513	295	261	196	117	629	474	306	91	417	44	107	28	210	174	78	89	4	47	55	124	7	50	14	310	100	86	17	128	233	235	297	66	39	317	124	82	375	89	214	141	26	47	123	437	434	16	506	880	77	0	347	69	10	431	131	271	89	123	310	98	217	122	139	103	77	215	38	128	118	21	315	153	248	91	7	195	9	59	127	8	26	39	5	113	67	1	297	344	200	581	142	235	725	496	97	128	96	366	116	130	229	99	259	393	149	81	310	790	114	347	603	273	629	465	25	232	257	250	36	367	460	253	129
FAGR_UCONN_08438	133	61	196	38	86	490	113	14	70	71	298	167	230	273	222	44	94	275	92	16	540	65	356	1077	725	248	741	936	259	715	609	1160	146	154	79	151	783	311	391	166	515	398	1524	282	365	1558	939	460	1275	424	578	110	236	1051	298	1211	699	3491	75	210	12	33	101	38	71	40	264	33	202	196	519	1431	1035	744	75	627	148	169	445	734	618	164	370	925	84	99	947	48	1583	1268	1170	1475	95	615	1808	797	375	168	896	615	447	827	346	1434	476	552	126	564	150	269	43	430	185	328	176	16	338	106	107	33	269	143	552	121	53	42	92	256	371	449	81	39	454	229	135	951	264	406	185	202	326	225	554	839	72	312	1375	130	16	683	72	51	979	209	441	197	226	283	147	462	174	302	106	59	187	70	132	215	74	316	277	217	544	48	910	76	238	373	59	113	349	82	501	356	47	466	622	206	807	377	252	1527	1625	227	299	380	1046	270	210	1446	586	567	799	310	381	308	806	200	479	514	407	639	715	68	218	198	744	31	596	606	281	220
FAGR_UCONN_08439	47	3	105	10	26	128	44	10	29	32	139	61	99	133	64	0	35	123	24	7	219	35	217	425	120	134	358	312	117	210	259	486	38	21	29	49	283	105	159	79	188	99	748	106	108	518	278	167	307	145	202	38	103	684	154	510	275	914	27	54	2	9	32	7	20	24	62	8	54	52	135	585	348	421	0	328	86	35	300	308	379	80	149	180	135	96	344	65	681	441	463	772	36	245	584	406	300	64	253	165	262	459	224	611	248	244	19	224	38	57	15	148	58	113	61	11	95	61	109	7	85	35	240	43	8	18	67	100	186	221	55	15	178	116	71	444	133	149	76	79	139	123	280	340	28	173	511	41	17	246	17	0	467	63	218	57	115	194	60	197	64	81	58	40	71	19	34	67	14	61	30	62	89	9	249	16	63	141	18	43	83	15	138	80	2	141	240	84	380	133	180	507	482	68	130	127	431	105	90	523	191	274	311	165	109	139	336	108	134	215	164	224	235	37	134	45	327	24	375	413	166	129
FAGR_UCONN_08440	0	0	7	0	0	0	0	0	0	0	0	0	0	0	0	0	0	0	0	0	0	0	0	0	0	0	0	0	0	0	0	0	0	0	0	0	0	0	0	0	1	0	0	0	0	0	0	0	0	0	0	0	0	0	0	0	0	0	0	0	0	0	0	0	0	0	0	0	0	0	0	0	0	0	0	0	0	0	0	0	0	0	0	0	0	0	0	0	0	5	0	0	0	0	0	0	0	0	0	0	0	0	0	0	0	0	0	0	0	0	0	0	0	0	0	0	0	0	0	0	0	0	0	0	0	0	0	0	0	0	0	0	0	0	0	0	0	0	0	0	0	0	0	0	0	0	0	0	0	0	0	0	0	0	0	0	0	0	0	0	0	0	0	0	0	0	0	0	0	0	0	0	0	0	0	0	0	0	0	0	0	0	0	0	0	0	0	0	0	0	0	0	0	0	0	0	0	0	0	0	0	0	0	0	0	0	0	0	0	0	0	0	0	0	0	0	0	0	0	0	0	0
FAGR_UCONN_08441	399	40	784	77	204	1874	549	78	678	418	731	424	632	711	1065	728	162	638	36	67	1247	112	964	1349	1703	1213	1624	2495	1045	2132	3613	3525	179	1460	542	712	1289	2190	665	454	1091	1076	1773	713	1507	1923	1622	2339	2934	1339	594	306	848	4505	1409	3257	2342	5294	204	371	28	95	257	143	89	124	357	228	369	285	1343	5920	3128	3259	167	5166	1347	967	2128	1871	2133	505	1050	2511	288	896	1871	291	3278	2779	3195	1536	292	1523	3956	4861	1240	651	2426	1765	963	1676	2748	5967	777	2148	264	1240	290	675	151	1493	641	906	545	50	1514	714	1148	142	990	483	1505	624	585	313	222	617	1034	1911	590	131	1896	1829	653	3430	780	1054	621	825	953	806	2003	3411	231	820	3185	248	179	1458	351	84	2998	395	1813	401	1106	750	349	1297	672	1270	551	335	1398	433	930	1124	393	1730	1942	1753	2009	209	4052	254	1608	1178	264	590	1532	286	1561	1193	104	1090	1818	546	3411	1537	918	4808	6600	673	775	1219	2335	977	628	5297	2306	1570	2628	1126	1402	261	868	350	895	1002	618	713	726	221	491	252	1365	85	1659	1474	595	594
FAGR_UCONN_08442	290	92	441	39	153	742	32	75	573	188	567	192	481	1032	225	55	145	613	163	30	50	12	56	128	61	232	86	200	32	87	120	166	26	11	14	52	123	66	21	28	39	3	51	13	5	32	41	34	61	21	29	12	15	36	20	53	48	29	660	829	48	156	881	165	609	161	1117	128	1186	968	1767	127	407	40	0	7	65	51	139	110	117	44	100	98	63	59	260	14	186	77	71	90	2	458	92	28	5	3	4	453	9	17	24	82	55	33	100	889	314	190	115	486	493	518	252	30	629	170	251	24	242	133	833	110	167	76	14	34	25	26	8	0	42	17	16	66	18	18	16	5	15	16	48	85	12	53	104	8	10	16	12	0	37	6	29	1	7	0	0	1	17	25	0	3	15	446	251	324	209	340	549	819	1095	477	5665	560	1692	2216	394	941	2382	440	2413	1474	269	97	56	8	119	72	129	358	315	22	47	37	167	68	29	106	46	46	87	134	56	40	126	7	8	23	47	49	39	0	8	28	11	0	44	2	23	31
FAGR_UCONN_08443	150	11	302	26	83	433	207	31	206	113	266	154	306	349	539	445	85	256	50	27	235	59	316	671	207	331	648	582	385	593	686	517	79	340	115	105	374	442	206	161	479	278	616	122	283	702	359	913	635	238	83	49	348	981	182	741	242	1871	370	178	67	109	130	33	25	96	153	150	152	278	331	2121	1555	863	41	1417	503	126	976	736	907	46	294	1508	180	328	621	71	1400	915	1599	900	128	701	1284	2450	432	365	698	465	716	749	834	2343	392	575	67	279	63	201	38	332	120	249	158	17	330	183	202	38	242	125	388	149	103	86	95	97	246	527	81	19	449	379	52	778	183	381	228	164	150	169	649	553	33	160	341	40	13	189	86	0	830	14	272	141	91	127	63	165	97	135	126	45	217	241	416	806	204	1119	781	934	1250	119	2352	211	509	580	139	280	505	42	1308	1328	49	365	305	155	835	364	422	1188	2351	190	326	367	1290	180	213	1075	592	333	1026	423	257	109	167	114	178	303	134	175	175	67	55	22	507	22	276	739	111	242
FAGR_UCONN_08444	112	26	114	20	42	317	127	49	187	86	188	84	223	313	222	276	65	263	58	11	528	145	445	861	515	394	841	826	167	462	410	1011	124	315	77	84	492	341	503	328	526	272	1432	270	382	1028	571	497	635	220	301	108	206	918	328	758	480	2403	59	127	10	23	94	44	37	33	190	44	122	261	422	1831	1037	831	59	1151	290	172	573	917	706	108	412	731	115	120	831	76	2579	1167	961	2089	142	788	2181	784	635	190	898	877	511	833	1141	1888	737	718	75	640	137	324	89	519	213	298	251	5	445	184	336	20	279	84	639	209	94	43	200	453	461	1036	163	64	573	311	198	1132	403	563	351	156	325	297	830	977	38	550	1267	114	38	820	121	6	783	140	397	296	262	441	83	544	142	412	220	86	449	112	123	233	60	428	253	350	407	53	779	71	163	420	64	86	556	61	575	281	51	701	800	381	1122	441	398	1297	1534	248	273	390	1068	253	170	1639	574	810	828	316	327	740	1711	304	524	1006	577	640	767	89	454	271	914	19	972	1793	652	425
FAGR_UCONN_08445	288	76	348	76	142	1039	164	96	270	235	495	295	553	723	361	71	168	915	249	20	1065	192	957	1906	923	562	1517	1696	422	1110	859	1784	223	133	179	265	1406	679	795	600	1244	503	3204	607	778	2505	1685	665	2190	854	1188	265	524	1768	617	2878	1364	5483	216	484	55	53	276	70	170	109	590	71	400	510	933	2505	1813	1328	66	1038	342	207	889	1247	1041	288	685	1196	1	230	1301	120	3020	2316	2159	2358	195	1242	2779	1626	847	419	1408	1327	920	1306	887	2745	1157	1045	342	1493	225	520	141	1019	417	705	470	40	1025	316	461	78	831	229	1191	306	223	102	210	534	686	1007	208	72	837	461	257	1845	489	732	389	228	498	490	1321	1518	89	1026	3446	229	63	1283	293	64	2623	452	965	378	599	722	257	1373	305	436	269	201	523	214	462	575	181	1015	816	603	1282	153	1876	179	541	763	173	316	1091	124	1233	768	69	759	1064	410	1586	611	538	2192	2422	351	545	534	1413	521	368	2345	796	916	1270	540	565	831	1726	558	928	1044	1102	1288	1298	114	597	387	1688	61	1723	1520	667	498
FAGR_UCONN_08446	2	2	22	0	4	32	13	8	28	1	9	6	46	25	4	26	3	10	10	1	20	15	40	56	24	9	45	96	8	21	17	62	6	14	20	6	51	24	16	12	43	18	35	11	43	111	71	31	33	18	43	4	2	43	19	46	24	82	2	7	0	0	4	2	10	4	36	1	2	23	6	61	134	38	0	58	2	6	6	22	20	0	32	83	0	35	53	8	95	111	39	43	9	52	115	154	15	20	31	24	28	68	24	88	39	30	6	18	0	7	11	22	5	20	11	0	13	5	12	0	13	0	62	35	32	10	5	22	35	48	10	0	18	21	8	42	9	20	20	5	12	16	40	73	2	32	113	0	23	19	21	0	54	5	15	6	0	20	1	16	14	31	16	3	60	7	16	11	4	45	46	41	50	1	25	5	12	14	2	8	25	5	47	36	0	14	53	6	42	13	16	64	78	28	11	26	64	26	19	61	60	57	74	21	17	24	82	8	38	19	45	54	44	5	29	49	24	0	36	74	28	15
FAGR_UCONN_08447	289	108	519	74	195	1354	229	66	698	345	741	596	790	1124	551	435	280	1257	311	47	784	129	773	1477	735	517	1168	1455	216	878	866	1712	137	378	171	238	955	512	571	495	788	490	2021	376	422	1423	796	458	1438	606	877	190	451	1972	438	1883	1057	4533	322	397	55	109	365	87	210	157	583	74	314	616	970	1423	1357	740	198	1275	371	125	680	1099	1087	122	569	801	21	312	851	223	2118	1739	1249	2038	132	1107	1607	1043	590	242	1355	1234	844	1088	749	2181	546	710	381	1451	283	576	144	736	485	483	375	70	932	584	622	143	713	449	1160	318	347	152	202	438	540	709	201	48	499	426	225	1497	329	538	445	126	356	316	788	884	66	699	2871	200	70	749	201	24	1587	252	843	305	238	572	201	639	287	510	146	135	611	273	568	722	293	932	1043	978	1169	141	2823	413	725	1420	203	437	1115	163	1221	636	79	609	746	415	1322	476	630	1634	1705	241	322	374	917	318	261	1676	686	1032	794	379	426	576	1451	302	581	1014	588	873	949	106	481	268	1194	25	975	1020	512	552
FAGR_UCONN_08448	20	17	26	0	25	95	4	0	26	1	6	0	0	64	90	0	1	41	0	0	105	72	129	567	212	15	16	109	0	110	7	33	12	122	4	49	4	76	115	274	156	27	795	119	61	31	159	42	145	7	26	17	94	590	15	415	3	1212	10	43	0	0	16	3	0	1	20	5	3	3	15	364	214	482	50	55	20	15	8	102	127	20	96	214	25	60	19	0	601	341	98	724	41	25	474	53	124	2	33	108	298	297	46	626	3	95	0	0	1	1	0	29	2	0	6	0	0	0	0	0	12	32	15	0	0	0	13	0	2	6	0	1	13	1	4	5	2	9	65	30	19	0	2	5	0	4	0	0	0	0	0	0	23	5	2	1	0	4	9	54	34	20	0	0	7	0	0	0	0	0	0	0	1	0	7	0	0	3	3	2	4	0	2	0	0	0	0	0	3	9	0	47	28	0	4	2	0	3	19	227	63	2	20	1	2	29	0	7	0	26	0	4	8	8	11	29	125	0	0	4	0	15
FAGR_UCONN_08449	2	2	14	4	5	66	9	0	41	13	16	22	40	68	18	0	4	20	14	0	78	5	92	141	42	66	135	122	25	75	41	149	9	67	22	22	47	20	30	27	86	53	111	30	136	155	116	77	120	123	61	14	52	77	60	194	57	238	0	20	0	0	10	2	7	12	17	0	6	27	19	156	152	83	0	117	24	20	25	79	174	34	42	55	0	57	94	0	132	91	117	140	7	78	50	120	55	34	132	121	102	102	27	172	47	32	12	63	39	64	5	146	41	63	16	3	90	28	33	9	36	19	67	20	40	8	11	24	10	39	8	0	36	26	17	53	27	13	18	7	8	10	42	56	0	15	96	6	9	54	0	0	129	13	61	12	11	27	18	11	25	38	19	4	96	30	17	25	5	67	36	38	13	7	33	2	11	34	0	13	30	7	10	39	4	60	67	20	33	42	60	98	119	30	17	14	97	33	16	87	36	63	53	23	16	35	41	40	43	71	39	51	91	0	15	24	62	0	70	74	32	17
FAGR_UCONN_08450	0	0	0	0	0	1	0	0	0	0	0	0	0	0	0	0	0	0	0	0	0	0	0	0	0	0	0	0	0	0	0	0	0	0	0	0	0	0	0	0	0	0	0	0	0	0	0	0	0	0	0	0	0	0	0	0	0	0	0	0	0	0	0	0	0	0	0	0	0	0	0	0	0	0	0	0	0	0	0	0	0	0	0	0	0	0	0	0	0	0	0	2	0	0	0	0	0	0	0	0	0	0	0	0	0	0	0	0	0	0	0	1	0	0	1	0	0	0	0	0	0	0	0	0	0	0	0	0	0	0	0	0	0	0	0	0	0	0	0	0	0	0	1	0	0	1	0	0	0	0	0	0	4	0	0	0	0	0	0	0	0	1	0	0	0	0	0	0	0	0	0	0	0	0	0	0	0	0	0	0	0	0	0	0	0	0	0	0	0	0	0	0	0	0	0	0	0	0	0	0	0	0	0	0	0	0	0	0	0	0	0	0	0	0	0	0	0	0	0	0	0	0
FAGR_UCONN_08451	13	6	2	2	0	100	10	8	104	12	70	27	24	180	21	0	6	34	19	0	319	108	237	55	26	19	49	112	5	89	16	140	23	35	0	4	44	66	256	107	64	4	193	59	35	11	68	6	22	43	100	22	66	179	18	34	18	56	136	52	15	3	137	6	293	54	728	7	49	734	79	209	136	46	30	5	86	14	44	91	202	0	37	56	22	8	41	4	446	76	16	93	11	49	235	118	76	99	1	66	13	10	198	1375	29	9	22	112	24	24	27	60	58	34	37	5	51	7	29	1	2	0	73	1	31	13	49	54	151	255	57	12	125	3	21	85	52	97	34	11	15	70	51	89	5	19	46	8	0	26	30	4	36	10	13	2	0	0	0	0	7	6	10	0	19	91	90	314	200	535	392	851	391	227	2770	211	194	1563	316	213	638	199	1032	1054	44	94	99	50	67	104	37	94	48	11	10	73	65	12	18	120	92	307	21	42	57	243	400	43	125	679	100	130	271	22	305	133	224	0	129	268	477	226
FAGR_UCONN_08452	0	0	1	0	0	0	0	0	0	0	0	0	0	0	0	0	0	12	0	0	0	0	0	0	0	0	0	0	0	0	0	4	0	0	0	0	0	0	0	0	0	0	0	0	0	0	0	0	0	0	0	0	0	0	0	0	0	0	0	0	0	0	0	0	0	0	0	0	2	0	1	0	0	0	0	0	0	0	0	0	0	0	0	0	0	0	0	0	0	1	0	0	0	0	0	0	0	0	0	0	0	0	0	3	0	0	0	0	0	0	0	0	0	0	0	0	0	0	0	0	0	0	0	0	0	0	0	0	0	0	0	0	0	0	0	0	0	0	0	0	0	0	0	0	0	0	0	0	0	0	0	0	0	0	0	0	0	0	0	0	0	0	0	0	0	0	0	0	0	0	0	0	0	0	0	0	0	0	0	0	0	0	0	0	0	0	0	0	0	0	0	0	0	0	0	0	0	0	0	0	0	0	0	0	0	0	0	0	0	0	0	0	0	0	0	0	0	0	0	0	0	0
FAGR_UCONN_08453	0	2	17	3	0	2	7	5	5	18	4	9	6	0	4	2	4	3	4	0	3	0	0	0	0	4	0	1	0	3	2	0	0	14	0	6	2	3	1	0	12	17	1	0	14	0	10	0	23	6	10	0	8	10	0	12	7	42	13	0	4	4	2	1	4	1	6	6	5	125	8	1	7	0	0	3	0	0	0	0	0	0	3	0	0	0	2	0	0	8	5	0	0	4	2	0	10	0	0	11	1	0	8	15	0	0	0	0	0	1	3	3	5	1	7	2	17	0	26	0	7	3	18	0	20	0	0	0	0	0	0	0	0	2	1	9	0	2	0	0	1	0	0	2	0	0	0	0	0	2	0	0	4	0	9	0	12	0	0	4	4	0	0	1	6	19	53	84	41	275	145	174	123	14	331	65	84	97	25	36	78	3	211	233	5	0	0	0	3	2	0	8	19	4	4	5	16	4	0	6	10	0	2	0	0	0	0	0	0	0	0	2	0	0	0	0	0	0	0	0	0	0
FAGR_UCONN_08454	0	0	0	0	0	0	0	0	0	0	0	0	0	0	0	0	0	0	0	0	0	0	0	0	0	0	0	0	0	0	0	0	0	0	0	0	0	0	0	0	0	0	1	0	0	0	0	0	0	0	0	0	0	0	0	0	0	0	0	0	0	0	0	0	0	0	0	0	0	0	0	0	0	0	0	0	0	0	0	0	0	0	0	0	0	0	0	0	0	0	0	1	0	0	0	1	0	0	0	0	0	0	0	0	0	0	0	0	0	0	0	0	0	0	0	0	0	0	0	0	0	0	0	0	0	0	0	0	0	0	0	0	0	0	0	0	0	0	0	0	0	0	0	0	0	0	0	0	0	0	0	0	0	0	0	0	0	0	0	0	0	1	0	0	0	0	0	0	0	0	0	0	0	0	0	0	0	0	0	0	0	0	0	0	0	0	0	0	0	0	0	0	0	0	0	0	0	0	0	0	0	0	0	0	0	0	0	0	0	0	0	1	0	0	0	0	0	0	0	0	0	0
FAGR_UCONN_08455	0	0	0	0	0	0	0	0	0	0	0	0	0	0	0	0	0	0	0	0	0	0	0	0	0	0	0	0	0	0	0	0	0	0	0	0	0	0	0	0	0	0	0	0	0	0	0	0	0	0	0	0	0	0	0	0	0	0	0	0	1	0	0	0	0	0	0	0	0	0	0	0	0	0	0	0	0	0	0	0	0	0	0	0	0	0	0	0	0	0	0	0	0	0	0	0	0	0	0	0	0	0	0	0	0	0	0	0	0	0	0	0	0	0	0	0	0	0	0	0	0	0	0	0	0	0	0	0	0	0	0	0	0	0	0	0	0	0	0	0	0	0	0	0	0	0	0	0	0	0	0	0	0	0	0	0	0	0	0	0	0	0	0	0	0	0	0	2	3	0	3	4	0	0	0	0	0	0	0	0	1	0	6	0	0	0	0	0	0	0	0	0	0	0	0	0	0	0	0	0	0	0	0	0	0	0	0	0	0	0	0	0	0	0	0	0	0	0	0	0	0	0
FAGR_UCONN_08456	24	4	43	0	4	30	4	10	42	4	123	35	80	76	34	0	20	117	20	3	52	11	169	57	46	9	48	41	3	69	13	36	26	26	0	6	266	23	69	14	166	38	326	37	40	193	125	71	322	22	248	23	37	29	9	141	695	728	346	103	31	3	266	12	44	71	518	11	88	352	92	18	71	17	0	60	0	11	52	105	52	0	4	0	0	0	27	0	178	402	87	88	7	48	68	0	50	4	196	138	62	15	35	50	307	76	25	37	49	46	26	165	100	112	36	7	234	27	52	3	71	54	90	5	1	11	25	58	93	27	47	9	91	1	24	156	34	70	16	5	24	14	50	64	17	345	1252	117	15	147	24	32	132	46	109	120	27	69	51	90	34	25	64	36	129	159	126	276	231	573	217	290	144	17	924	57	355	427	26	107	324	36	325	211	23	118	144	49	28	30	95	79	14	6	59	29	34	20	2	136	8	34	10	6	56	105	487	228	514	1754	751	1404	915	57	807	272	147	15	123	250	203	291
FAGR_UCONN_08457	0	0	0	0	0	0	0	0	0	0	0	0	0	0	0	0	0	0	0	0	0	0	0	0	0	0	0	0	0	0	0	0	0	0	0	0	0	0	0	0	2	0	0	0	0	0	0	0	0	0	0	0	0	0	0	0	0	0	0	0	0	0	0	0	0	0	0	0	0	0	0	0	2	0	0	0	0	0	0	0	0	0	0	0	0	0	0	0	0	0	0	0	0	0	0	0	0	0	0	0	0	0	0	0	0	0	0	0	0	0	0	0	0	0	0	0	0	0	0	0	0	0	0	0	0	0	0	0	0	2	0	0	0	0	0	0	0	0	0	0	0	0	0	0	0	0	0	0	0	0	0	0	0	0	0	0	0	0	0	0	0	0	0	0	0	0	0	0	0	0	0	0	0	0	0	0	0	0	0	0	0	0	0	0	0	0	0	0	3	0	0	0	0	0	0	0	0	0	0	0	0	0	0	0	0	0	0	2	0	0	0	0	0	0	0	0	0	0	0	0	0	0
FAGR_UCONN_08458	0	0	0	6	0	0	0	0	0	0	0	0	0	0	0	0	3	0	0	0	0	9	0	0	0	0	21	0	0	0	0	67	0	0	0	0	1	8	0	9	0	14	0	0	0	70	0	0	0	0	28	0	0	72	12	0	0	86	0	3	0	0	0	0	0	0	1	0	5	1	4	0	0	0	0	0	9	0	0	0	0	0	0	6	0	0	0	9	1	0	63	0	0	20	0	0	0	0	104	0	0	25	18	0	0	23	0	0	0	0	0	3	3	2	4	0	0	0	0	0	8	0	2	0	0	0	4	6	26	1	2	1	18	0	2	79	0	0	0	3	8	0	0	0	0	16	26	2	0	22	6	0	13	25	13	0	0	0	0	21	5	0	0	0	5	0	2	3	0	7	1	11	2	0	43	0	0	0	0	3	4	0	0	0	1	8	11	32	0	11	13	200	13	1	20	0	0	0	0	38	20	0	0	0	18	5	16	0	6	30	15	21	4	0	0	0	15	0	0	0	0	0
FAGR_UCONN_08459	0	0	0	0	0	10	0	0	1	0	0	0	11	0	0	0	0	3	0	0	2	0	5	4	1	0	12	8	2	0	0	0	0	0	0	0	10	0	2	0	2	0	1	2	3	6	0	0	0	0	2	3	0	0	3	5	0	16	62	7	13	0	0	0	6	8	11	0	3	148	16	8	4	0	0	0	15	0	0	0	0	0	8	0	0	0	1	0	16	6	0	0	0	3	3	0	0	0	0	4	0	0	4	0	0	0	3	1	0	2	0	2	0	0	0	0	0	0	0	0	0	0	0	0	0	0	1	0	0	0	0	0	4	0	0	0	1	0	2	0	0	0	0	0	2	0	21	0	0	0	0	0	0	0	0	0	0	0	0	0	2	0	0	0	0	197	213	111	63	726	387	360	163	38	124	97	58	36	38	32	404	2	281	299	14	0	4	9	4	0	0	3	0	2	3	1	2	0	0	0	0	1	0	0	0	0	8	4	0	0	0	0	0	0	6	0	0	0	0	0	0	2
FAGR_UCONN_08460	103	16	155	19	55	159	54	26	84	34	126	45	267	187	109	83	59	226	118	11	77	26	126	224	75	207	183	68	14	42	49	66	9	24	23	9	60	52	38	41	115	113	167	15	142	309	186	207	372	53	170	22	95	116	59	298	131	884	81	247	9	13	119	32	89	88	385	24	226	284	521	104	68	22	0	68	21	0	79	67	60	0	30	51	17	17	65	17	103	44	53	93	3	317	99	68	27	7	38	397	53	55	19	147	21	27	101	597	127	242	88	304	176	525	141	12	234	101	122	47	152	109	545	128	75	28	5	10	59	25	5	0	15	5	1	60	10	8	6	2	8	6	32	29	2	61	174	30	1	81	21	0	137	27	56	49	54	40	6	48	18	18	26	16	67	80	89	125	22	159	173	139	87	37	644	25	197	294	19	76	48	22	141	145	17	27	27	42	35	23	24	31	77	7	26	33	27	11	3	51	6	32	57	17	16	35	47	7	74	42	54	126	146	7	44	30	34	0	32	40	27	1
FAGR_UCONN_08461	10	0	3	1	0	4	31	0	2	4	15	0	18	49	9	0	7	19	0	0	11	6	32	36	16	39	19	20	27	58	15	38	4	23	4	3	37	57	3	7	33	32	26	14	62	19	12	64	113	15	74	1	18	27	27	55	83	59	0	1	0	0	1	0	1	3	5	0	3	0	14	35	57	33	20	117	0	0	95	47	46	0	34	21	24	13	44	17	85	130	181	194	9	16	44	230	112	16	320	27	56	94	131	63	22	15	0	20	4	11	0	29	14	8	3	4	18	0	11	1	0	0	16	7	0	0	1	39	6	20	8	0	3	10	2	20	6	1	5	2	4	1	29	23	0	6	442	0	0	23	0	0	21	1	8	14	0	18	0	30	2	0	9	1	3	0	1	0	4	6	0	0	0	0	1	0	0	4	0	0	0	0	2	0	0	5	34	15	10	12	9	8	59	2	2	14	50	10	3	89	21	32	55	9	10	17	91	19	15	9	22	15	11	5	39	13	36	13	65	56	33	2
FAGR_UCONN_08462	0	0	0	0	0	0	0	0	0	0	0	0	0	0	0	0	0	0	0	0	0	0	0	0	0	0	0	0	0	0	0	0	2	0	0	0	0	0	0	0	0	0	0	0	0	0	0	0	0	0	0	0	0	0	0	0	0	0	0	0	0	0	0	0	0	0	0	0	0	0	0	0	6	0	0	0	0	0	0	0	0	0	0	0	0	0	0	0	0	1	0	0	0	0	0	0	0	0	0	0	0	0	0	0	0	0	0	0	0	0	0	0	0	0	1	0	0	0	0	0	0	0	0	0	0	0	0	0	0	0	0	0	0	0	0	0	0	0	0	0	0	0	0	0	0	0	0	0	0	0	0	0	0	0	0	0	0	0	0	0	0	0	0	0	0	0	0	0	0	0	0	0	0	0	0	0	0	0	0	0	0	0	0	0	0	0	0	0	0	0	0	0	0	0	0	0	0	0	0	0	0	0	0	0	0	0	0	0	0	0	0	0	0	0	0	0	0	0	0	0	0	0
FAGR_UCONN_08463	2	0	6	0	1	0	2	0	5	0	1	41	0	0	0	0	0	0	0	0	2	0	0	0	0	0	0	2	0	0	0	4	0	0	0	0	0	0	1	0	0	0	0	0	2	0	1	0	0	0	0	0	0	0	0	0	0	0	11	3	0	1	2	0	5	3	7	0	2	10	5	6	2	0	0	0	0	0	0	0	0	0	3	0	0	0	0	0	3	3	0	0	0	4	1	0	12	0	0	1	0	0	2	0	0	1	4	0	0	2	0	3	0	0	0	0	0	0	0	0	0	0	0	2	2	0	0	0	0	4	0	0	0	1	0	0	1	0	0	1	0	0	1	0	0	0	0	0	0	2	0	0	0	0	0	0	0	0	0	0	0	0	0	0	0	2	8	19	5	18	22	24	7	3	94	15	5	37	2	0	10	6	25	30	1	0	0	0	0	0	0	0	0	0	1	2	0	0	0	4	0	0	0	0	0	0	2	0	0	0	0	0	0	0	0	0	0	0	0	0	0	0
FAGR_UCONN_08464	201	53	269	41	102	504	49	28	273	98	292	115	280	542	208	59	95	340	59	23	486	151	770	836	723	192	451	898	242	602	565	1395	143	145	46	170	1069	347	417	413	799	179	1416	236	160	1524	507	330	763	189	579	133	118	468	270	819	990	2008	190	381	42	59	187	44	141	73	311	40	380	356	1106	812	1257	721	59	264	76	111	405	496	597	343	216	511	37	115	486	59	1464	1274	612	1625	100	562	1723	581	240	192	769	544	206	311	462	1326	803	563	137	580	147	194	51	247	201	350	169	44	384	167	291	84	280	204	541	162	233	92	178	355	522	572	206	53	563	177	195	954	273	577	289	216	221	344	846	966	69	396	1598	90	30	367	109	70	389	137	437	133	286	252	104	267	194	240	112	145	455	179	313	290	200	454	657	621	957	115	1048	170	422	535	214	243	775	105	859	590	61	299	411	138	639	302	236	963	1049	198	219	282	617	263	226	800	601	789	506	437	250	662	1088	281	724	780	664	655	991	143	693	367	892	57	909	923	592	405
FAGR_UCONN_08465	0	0	0	0	0	0	0	0	0	0	0	0	0	0	0	0	0	0	0	0	0	0	0	0	0	0	0	1	0	0	0	0	0	0	0	0	0	0	0	0	0	0	2	0	0	0	0	0	2	0	0	0	0	0	0	0	1	2	0	0	0	0	0	0	0	0	0	0	0	0	0	2	0	0	0	0	0	0	0	0	0	0	0	0	0	0	0	0	2	0	0	0	0	0	0	0	0	0	0	0	0	0	0	0	0	1	1	0	0	0	0	0	0	0	0	0	1	0	0	0	0	0	0	5	0	0	0	0	0	0	0	0	0	0	0	0	0	0	0	1	0	0	0	0	0	0	0	0	0	2	0	0	0	0	0	0	0	0	0	0	0	0	0	0	0	0	0	0	0	0	0	0	0	0	0	0	0	0	0	0	0	0	0	0	0	4	0	0	0	0	0	0	0	0	0	0	0	0	0	0	0	1	0	0	0	0	0	0	0	0	0	0	0	0	0	0	0	0	0	0	0	0
FAGR_UCONN_08466	0	0	0	0	0	0	0	0	0	0	0	0	0	0	0	0	0	0	0	0	0	0	0	0	0	0	0	0	0	0	0	0	0	0	0	0	0	0	0	0	0	0	0	0	0	0	0	0	0	0	0	0	0	0	0	0	0	0	0	0	0	0	0	0	0	0	0	0	0	0	0	0	0	0	0	0	0	0	0	0	0	0	0	0	0	0	0	0	0	0	0	0	0	0	0	0	0	0	0	0	0	0	0	0	0	0	0	0	0	0	0	0	0	0	0	0	0	0	0	0	0	0	0	0	0	0	0	0	0	0	0	0	0	0	0	0	0	0	0	0	0	0	0	0	0	0	0	0	0	0	0	0	0	0	0	0	0	0	0	0	0	0	0	0	0	0	2	0	1	0	0	2	0	0	11	0	2	0	0	1	1	0	3	0	0	0	0	0	0	0	0	0	0	0	0	0	0	0	0	0	0	0	0	0	0	0	0	0	0	0	0	0	0	0	0	0	0	0	0	0	0	0
FAGR_UCONN_08467	0	0	0	0	0	0	0	0	0	0	0	0	0	0	0	0	0	0	0	0	0	0	0	0	0	0	0	0	0	0	0	0	0	0	0	0	0	0	0	0	0	0	0	0	0	0	0	0	0	0	0	0	0	0	0	0	0	0	0	0	0	0	0	0	0	0	0	0	0	0	0	0	0	0	0	0	0	0	0	0	0	0	0	0	0	0	0	0	0	0	0	0	0	0	0	0	0	0	0	0	0	0	0	0	0	0	0	0	0	0	0	0	0	0	0	0	0	0	0	0	0	0	0	0	0	0	0	0	0	0	0	0	0	0	0	0	0	0	0	0	0	0	0	0	0	0	0	0	0	0	0	0	0	0	0	0	0	0	0	0	0	0	0	0	0	0	0	0	0	0	0	0	0	0	0	0	0	0	0	0	0	0	0	0	0	0	0	0	0	0	0	0	0	0	0	0	0	0	0	0	0	0	0	0	0	0	0	0	0	0	0	0	0	0	0	0	0	0	0	0	0	0
FAGR_UCONN_08468	9	0	21	2	5	30	20	5	17	9	24	35	0	1	22	0	3	14	0	0	19	0	10	25	7	10	26	67	8	18	16	30	1	10	0	14	29	0	23	0	19	0	25	2	6	16	37	9	29	7	1	8	31	149	2	56	17	30	31	0	3	6	9	0	7	3	2	0	3	8	5	86	24	83	0	111	3	0	14	30	75	0	12	21	23	50	55	11	146	39	26	109	3	2	82	133	11	8	0	17	58	68	70	95	20	13	12	34	7	5	0	16	7	2	13	0	59	0	20	0	16	0	2	9	0	1	12	14	20	16	19	0	17	33	7	1	18	0	0	17	3	0	25	0	8	21	85	6	10	18	0	0	96	2	0	14	0	16	0	37	0	0	5	0	7	3	27	6	0	22	2	3	25	3	0	9	0	31	0	2	3	0	19	0	1	87	31	0	34	59	9	33	79	8	0	30	0	15	0	56	8	0	14	0	1	33	18	0	16	4	0	0	23	4	0	0	3	3	0	29	0	0
FAGR_UCONN_08469	3	0	0	0	0	0	0	0	0	0	2	0	1	0	0	0	0	0	0	1	2	0	0	0	0	0	0	0	0	2	0	2	0	0	0	0	2	0	0	0	0	0	0	0	0	0	1	0	2	0	0	0	0	0	1	4	0	8	0	0	0	0	0	0	0	0	0	0	0	0	0	0	0	2	0	0	1	0	0	2	0	0	2	2	0	0	2	1	0	0	1	4	0	0	2	0	1	0	0	0	0	0	0	2	0	1	0	0	0	0	0	0	1	0	0	0	0	0	0	0	0	0	2	1	0	0	0	0	0	2	0	0	0	0	0	3	0	0	0	0	2	2	0	2	0	0	0	0	0	3	0	0	3	1	2	0	0	2	0	0	0	0	0	0	0	0	0	0	0	0	0	0	0	0	0	0	0	0	0	0	0	1	0	0	0	0	2	1	0	0	0	2	0	0	0	0	0	0	0	0	0	4	0	0	0	0	3	1	0	0	0	0	0	0	0	0	1	0	4	0	0	0
FAGR_UCONN_08470	3	0	15	2	3	10	8	0	1	4	2	0	6	14	6	0	5	17	0	3	11	0	10	18	3	15	19	5	1	21	4	14	1	8	4	3	18	6	6	4	3	4	29	4	8	4	16	2	26	12	13	1	3	25	7	46	23	44	3	6	0	1	4	0	0	0	6	0	1	0	16	19	13	8	0	16	0	0	0	10	0	0	2	0	28	0	31	0	16	16	14	22	1	6	24	26	27	6	0	9	2	0	4	19	1	9	1	10	0	5	8	14	1	2	6	0	11	0	0	1	2	24	10	0	1	0	3	4	27	10	3	1	8	3	2	23	14	5	9	4	11	13	18	10	2	0	16	0	0	26	0	0	42	3	13	10	10	0	2	28	4	37	4	1	12	1	1	8	0	5	8	1	15	3	6	0	1	2	1	0	4	0	9	2	2	1	30	10	13	4	0	18	13	3	2	5	1	3	3	35	3	8	8	2	1	4	15	3	4	0	15	0	13	0	0	19	0	0	4	12	0	13
FAGR_UCONN_08471	63	27	110	16	48	228	75	20	51	65	95	69	109	154	256	56	59	203	70	13	335	64	412	845	422	177	606	662	169	363	328	703	76	104	50	134	636	272	233	161	402	244	1270	171	178	1112	594	297	706	346	521	150	266	965	269	1069	625	2595	38	127	10	18	88	15	25	10	136	15	112	118	384	607	686	475	100	726	144	72	488	535	441	328	303	573	69	120	569	86	1056	782	1231	1142	77	450	1186	693	418	144	1379	436	478	701	322	1236	570	634	48	267	45	111	11	196	114	136	145	5	208	36	147	21	125	70	335	80	30	24	112	146	326	491	57	32	383	164	98	1028	254	367	250	136	201	307	635	1083	53	233	743	64	33	325	86	37	576	126	411	159	165	286	74	402	126	188	182	69	232	40	100	137	69	191	189	166	282	11	373	30	104	193	29	55	173	37	250	135	23	335	322	267	714	177	184	882	927	191	243	220	703	207	120	1074	404	677	640	234	244	444	628	301	464	446	432	487	745	80	370	152	793	16	635	1048	401	282
FAGR_UCONN_08472	160	19	117	9	59	335	35	8	292	89	339	136	186	491	127	10	80	354	140	14	124	36	357	395	351	184	410	534	100	287	236	419	92	85	60	63	442	209	209	227	451	184	1021	276	187	673	249	157	554	190	359	48	175	400	136	480	398	1398	252	217	23	13	257	59	193	73	734	51	218	729	395	429	772	414	75	255	142	61	297	482	411	152	211	324	57	61	400	53	1394	1206	606	1323	115	521	1106	528	551	176	465	426	255	316	329	1187	410	298	115	532	120	177	52	387	202	186	152	14	173	41	118	32	174	58	466	56	62	10	212	475	546	701	142	57	492	198	166	799	274	476	348	117	147	254	464	464	52	363	1457	151	42	430	161	39	438	164	338	169	236	224	113	255	109	181	42	66	231	141	130	97	77	115	165	199	200	143	2597	173	509	1213	108	541	609	80	678	408	68	457	531	256	796	224	286	902	622	117	236	225	631	164	129	884	294	852	421	200	164	783	1813	246	494	722	487	500	530	132	324	278	731	57	435	1348	782	522
FAGR_UCONN_08473	0	0	0	0	0	0	0	0	0	0	0	0	0	0	0	0	0	0	0	0	0	0	0	0	0	0	0	0	0	0	0	0	0	0	0	0	0	0	0	0	0	0	0	0	0	0	0	0	0	0	0	0	0	0	0	0	0	0	0	0	0	0	0	0	0	0	0	0	1	4	0	0	0	0	0	0	0	0	0	0	0	0	0	0	0	0	0	0	0	0	0	0	0	0	0	0	0	0	0	0	0	0	0	0	0	0	0	0	0	0	0	0	0	0	0	0	0	0	0	0	0	0	0	0	0	0	0	0	0	0	0	0	0	0	0	0	0	0	0	0	0	0	0	0	0	0	0	0	0	0	0	0	0	0	0	0	0	0	0	0	0	0	0	0	0	0	0	3	0	0	0	0	0	0	1	0	0	0	0	1	0	0	0	7	0	0	0	0	0	0	0	0	0	0	0	0	0	0	0	0	0	0	0	0	0	0	0	0	0	0	0	0	0	0	0	0	0	0	0	0	0	0
FAGR_UCONN_08474	0	0	0	0	0	0	0	0	0	0	0	0	0	0	0	0	0	0	0	0	0	0	0	0	0	0	0	0	0	0	0	0	0	0	0	0	0	0	0	0	0	0	0	0	0	0	0	0	0	0	0	0	0	0	0	0	0	0	0	0	0	0	0	0	0	0	0	0	0	0	0	0	0	0	0	0	0	0	0	0	0	0	0	0	0	0	0	0	0	0	3	3	0	0	4	0	0	0	0	0	0	0	0	0	0	0	0	0	0	0	0	0	0	0	0	0	0	0	0	0	0	0	0	0	0	0	0	0	0	0	0	0	0	0	0	1	0	0	0	0	0	0	0	0	0	0	0	0	0	0	0	0	0	0	0	0	0	0	0	0	0	0	0	0	0	0	0	0	0	0	0	0	1	0	1	0	0	0	0	0	0	0	0	0	0	0	0	0	0	0	0	0	1	0	0	0	0	0	0	0	0	0	0	0	0	0	0	0	0	0	0	0	0	0	5	0	0	0	0	0	0	0
FAGR_UCONN_08475	0	0	0	0	0	0	0	0	0	0	0	0	0	0	0	0	0	0	0	0	0	0	0	0	0	0	0	0	0	0	0	0	0	0	0	0	0	0	0	0	0	0	0	0	0	0	0	0	0	0	0	0	0	0	0	0	0	0	0	0	0	0	0	0	0	0	0	0	0	0	0	0	0	0	0	0	0	0	0	4	0	0	0	0	0	0	0	0	0	1	2	0	0	0	0	0	0	0	0	0	0	0	0	2	0	0	0	0	0	0	0	0	0	0	2	0	0	0	0	0	0	0	0	0	0	0	0	0	1	0	0	0	0	0	0	0	0	0	0	0	0	0	0	0	0	0	0	0	0	0	0	0	0	0	0	0	0	0	0	0	0	0	0	0	0	0	0	2	0	0	0	0	0	0	1	0	0	2	0	0	0	0	0	0	0	0	0	0	0	0	0	0	0	0	0	0	0	0	0	0	0	0	1	0	0	0	0	0	0	0	0	0	0	0	0	0	0	0	0	0	0	0
FAGR_UCONN_08476	0	0	0	0	0	1	0	0	0	0	2	0	0	6	0	0	1	0	0	0	0	0	0	2	3	0	4	0	0	0	0	2	0	0	0	0	0	0	0	0	0	0	23	0	0	4	1	0	0	0	0	0	0	0	0	4	0	2	3	1	0	0	7	0	2	1	11	0	0	6	0	6	0	12	0	0	0	0	0	0	0	0	0	0	0	0	0	0	0	0	0	12	0	0	0	0	0	0	0	2	0	0	0	0	0	0	4	4	0	0	0	0	0	0	0	0	0	0	0	0	0	0	0	0	0	0	0	3	0	0	0	0	0	0	0	0	0	0	0	0	0	0	0	0	0	13	1	0	0	0	0	0	0	0	0	0	0	15	0	0	1	0	0	0	0	1	0	0	0	0	0	0	0	0	11	0	2	16	1	0	0	0	0	0	0	2	5	0	0	0	0	0	0	0	0	0	0	0	0	0	0	0	0	0	0	4	0	0	0	0	0	0	0	0	18	0	0	0	0	0	0	0
FAGR_UCONN_08477	4429	1647	6868	1175	2828	7637	2255	1088	12991	2802	8680	4884	11483	11100	8667	5190	4541	19306	6303	790	191	36	385	2949	565	5614	800	1308	209	547	854	1220	63	167	228	344	3692	1085	113	52	639	1528	1089	80	313	1459	1422	1620	2005	471	663	94	121	788	669	904	935	2607	1975	9669	226	474	5592	1162	2756	1018	4834	1941	3976	1955	19829	1660	4240	1986	92	801	409	469	1057	10314	4470	604	497	8741	224	694	2711	202	1000	1091	2856	556	46	7592	523	1025	75	283	1329	17480	2576	2422	97	303	458	326	2923	21787	4325	8797	2564	9252	6915	16998	6139	563	6936	4058	4118	1212	7425	2350	14325	7351	4530	756	72	189	1135	580	56	86	506	3922	180	7067	1085	1897	1578	164	154	572	4749	997	133	284	717	147	75	330	83	44	1384	654	543	392	402	479	318	600	175	255	531	191	474	1888	4351	3079	902	4063	7046	4426	10239	705	18330	740	6603	10601	395	2504	1522	1387	2222	1828	768	562	892	1503	6315	1754	1371	5315	21200	504	3261	1112	6589	1788	335	3556	944	398	10300	691	780	421	443	244	499	403	985	1022	306	94	500	240	563	7	1021	396	59	143
FAGR_UCONN_08478	1	2	16	0	0	26	2	0	0	2	15	3	0	12	11	0	0	8	0	1	14	0	34	76	57	19	52	53	0	8	40	60	3	28	4	6	78	40	2	5	14	14	80	5	0	12	40	53	61	18	11	3	25	77	22	27	57	260	0	1	2	1	0	0	1	0	2	2	16	8	18	90	49	55	0	69	4	0	1	15	21	0	8	85	0	9	16	0	122	4	8	27	3	65	67	52	38	16	58	63	13	7	29	111	24	85	8	47	0	6	0	18	12	12	8	0	65	13	19	0	104	8	42	16	4	3	16	36	45	85	11	2	80	0	16	182	62	67	0	3	46	40	147	97	8	73	164	5	0	132	50	0	213	36	64	11	54	30	0	111	30	29	20	10	26	0	9	13	4	35	62	17	67	0	91	2	7	20	0	10	57	0	23	6	0	1	84	0	172	6	3	172	191	2	22	19	58	18	0	134	45	41	78	8	17	12	13	20	33	80	13	31	24	8	51	0	48	0	7	0	0	14
FAGR_UCONN_08479	93	6	265	26	61	468	122	34	356	97	241	146	281	452	293	42	58	564	62	3	267	83	366	635	429	209	473	712	113	337	303	564	41	133	54	117	448	179	229	168	488	219	770	232	143	731	445	354	645	326	416	60	240	680	160	893	607	1468	106	95	21	16	165	37	106	51	267	29	110	252	255	888	943	413	26	375	148	48	266	476	332	66	193	388	60	168	447	37	846	957	765	871	64	459	988	562	190	112	458	633	196	418	308	1120	235	183	90	664	198	245	54	391	306	212	198	34	419	119	254	29	164	150	589	160	107	93	52	116	156	206	53	23	225	175	81	383	121	172	163	61	113	145	367	295	41	167	814	73	22	349	139	20	566	96	358	165	118	222	99	281	119	219	155	54	376	90	172	138	43	326	236	323	276	42	882	100	325	357	63	244	333	74	521	275	28	175	250	126	530	185	488	734	614	100	126	167	487	116	85	785	369	413	367	143	185	193	552	131	235	557	236	267	340	55	139	141	491	8	350	682	146	215
FAGR_UCONN_08480	10	9	14	1	3	22	4	0	1	10	10	24	0	10	5	48	6	59	2	0	19	14	17	31	11	0	20	44	0	10	29	53	0	0	0	20	89	9	18	13	25	1	116	7	4	17	41	0	22	7	3	8	18	20	0	168	51	137	0	3	1	0	4	0	14	0	7	0	2	5	1	70	27	30	26	6	0	0	0	14	15	8	11	6	0	3	42	8	50	40	8	64	0	32	1	13	0	3	0	19	18	1	2	29	15	45	13	1	0	1	0	13	0	6	4	0	19	30	22	1	11	8	36	5	4	1	3	2	3	17	0	5	15	13	1	50	2	19	6	10	6	21	17	39	2	77	19	0	0	13	0	0	50	19	20	3	9	43	0	47	6	9	0	4	1	5	0	0	2	2	2	2	20	0	18	0	4	13	2	2	0	4	0	3	3	27	1	0	20	8	0	34	5	5	26	0	13	22	16	2	16	60	5	10	3	13	9	3	1	11	11	28	4	11	24	18	1	0	68	0	18	17
FAGR_UCONN_08481	33	28	85	7	11	227	1	8	38	60	70	108	8	154	37	33	26	241	31	4	49	15	82	238	54	16	238	195	18	68	85	283	5	9	19	19	124	52	38	0	83	19	296	10	6	76	72	1	68	8	20	2	19	342	3	249	67	190	55	71	8	5	79	5	26	12	118	7	34	48	88	415	461	401	66	152	40	18	159	336	139	42	25	181	0	0	386	12	435	484	275	406	11	261	633	205	59	8	112	219	158	16	43	318	82	73	12	310	2	15	22	37	43	112	20	3	119	50	20	5	92	1	278	40	9	7	13	59	149	114	33	26	197	42	77	327	32	153	48	33	39	105	357	405	0	45	103	9	12	56	22	5	171	21	102	21	25	52	31	154	13	26	19	25	19	13	41	23	27	165	52	142	132	13	756	16	154	409	17	24	75	18	361	99	8	121	349	26	391	135	178	872	446	88	56	75	647	94	71	558	123	209	358	98	56	45	137	11	77	147	51	136	45	0	32	27	53	0	204	68	42	10
FAGR_UCONN_08482	0	0	0	0	0	0	0	0	0	0	0	0	0	2	4	0	4	11	12	3	0	0	0	0	0	0	0	0	0	0	0	0	0	0	0	2	33	0	0	3	0	0	0	0	0	1	0	0	0	0	0	0	0	0	0	83	44	0	2	4	0	0	1	0	1	0	14	3	1	15	18	1	5	0	0	0	0	0	0	0	0	0	0	0	0	0	54	0	0	0	0	0	0	0	0	0	0	0	0	4	0	0	0	60	28	0	0	1	13	0	5	9	5	1	0	0	9	0	2	3	6	0	2	1	0	0	0	0	0	0	37	2	15	0	0	58	41	13	1	14	15	0	0	1	0	0	0	0	0	46	28	0	0	0	58	28	14	36	0	64	46	0	0	0	0	6	8	19	7	20	16	12	26	6	61	4	5	41	0	4	1	1	17	41	2	0	0	0	0	69	0	15	7	1	8	29	29	25	0	138	42	2	0	0	0	0	0	0	19	9	0	46	157	0	69	0	61	0	0	0	0	0
FAGR_UCONN_08483	0	0	0	0	0	0	0	0	0	0	0	0	0	0	0	0	0	0	0	0	0	0	0	0	0	0	0	0	0	0	0	0	0	0	0	0	0	0	0	0	0	0	0	0	0	0	0	0	0	0	0	0	0	0	0	0	0	0	0	0	0	0	0	0	0	0	0	0	0	0	0	0	0	0	0	0	0	0	0	0	0	0	0	0	0	0	0	0	0	0	0	0	0	0	0	0	0	0	0	0	0	0	0	0	0	0	0	0	0	0	0	0	0	0	0	0	0	0	0	0	0	0	0	0	0	0	0	0	0	0	0	0	0	0	0	0	0	0	0	0	0	0	0	0	0	0	0	0	0	0	0	0	0	0	0	0	0	0	0	0	0	0	0	0	0	0	0	0	0	0	0	0	0	0	0	0	0	0	0	0	0	0	0	0	0	0	0	0	0	0	0	0	0	0	0	0	0	0	0	0	0	0	0	0	0	0	0	0	0	0	0	0	0	0	0	0	0	0	0	0	0	0
FAGR_UCONN_08484	118	42	502	31	119	731	82	45	435	184	550	193	419	930	307	335	112	682	61	36	519	141	964	1079	376	443	1020	1031	161	681	365	909	132	259	156	89	677	338	402	356	782	199	1461	287	207	670	477	229	1021	365	377	80	315	1225	261	987	714	2311	392	179	50	37	353	37	191	106	437	84	146	395	274	1529	1359	845	0	662	328	159	437	1239	866	6	359	337	39	301	864	136	1451	1282	628	1693	81	612	1714	1215	862	151	781	728	533	459	751	2408	600	344	190	899	248	238	83	421	343	313	206	31	617	240	536	32	293	237	763	155	262	74	207	361	526	773	157	38	554	209	121	771	260	418	363	131	238	269	598	520	56	532	1545	109	53	701	155	23	843	145	573	180	281	413	201	528	277	323	172	69	532	256	473	456	153	591	500	956	551	162	2588	305	399	1591	256	283	581	144	1071	873	33	742	606	377	954	409	489	1568	1027	132	234	345	711	309	179	1082	511	794	707	191	244	546	1178	205	278	702	270	421	429	50	460	192	589	72	749	1225	423	567
FAGR_UCONN_08485	71	13	137	20	29	259	72	9	154	64	144	124	249	127	130	194	54	228	49	5	164	44	168	374	187	129	290	403	75	239	198	376	45	92	33	60	284	164	166	130	255	83	574	101	110	400	292	120	412	133	198	44	147	570	125	609	259	1450	125	83	13	22	90	13	79	27	219	24	87	249	152	650	433	267	0	304	131	14	248	290	237	113	174	254	46	91	350	14	950	537	382	802	53	274	933	371	258	92	398	349	343	423	245	844	214	258	70	399	67	137	39	218	123	161	116	16	176	75	114	37	183	76	329	77	40	47	70	149	211	283	50	20	205	108	104	467	150	217	134	99	117	178	407	244	32	165	752	61	10	293	101	4	521	76	236	104	120	248	66	217	94	161	94	29	149	106	170	264	74	516	410	407	337	40	944	93	165	527	64	96	307	62	613	278	13	200	256	78	428	142	186	707	582	118	157	184	435	112	94	529	287	364	331	142	138	185	400	113	206	336	179	290	331	35	254	130	336	15	383	417	182	154
FAGR_UCONN_08486	153	30	218	26	78	322	74	45	150	55	295	172	232	335	285	129	133	497	94	21	439	75	463	569	308	236	445	734	120	464	291	740	89	103	64	100	473	233	261	207	371	91	1339	214	188	695	490	114	737	253	310	57	240	1268	293	985	462	1885	134	203	18	17	98	13	98	82	383	44	211	156	396	1078	826	650	8	357	169	62	293	584	380	70	293	346	50	122	512	26	1524	1007	724	1140	67	479	1326	803	424	150	839	607	427	463	454	1210	421	443	85	551	58	192	39	320	176	167	202	15	406	98	147	23	148	74	481	153	83	45	118	304	405	708	113	59	540	249	191	886	234	489	180	185	262	274	700	997	41	246	894	62	36	394	85	0	838	120	427	164	179	270	76	483	147	114	122	73	161	94	144	161	58	276	192	192	404	63	1160	63	245	561	58	137	284	73	459	279	35	384	522	175	782	323	273	769	936	180	205	344	612	218	213	1043	379	706	691	284	205	300	636	226	430	529	433	473	569	52	434	174	677	33	617	496	241	152
FAGR_UCONN_08487	0	0	2	0	0	59	0	0	6	0	1	0	0	0	0	0	0	0	0	0	0	0	3	4	0	0	0	0	0	0	0	6	0	0	0	0	4	0	1	0	0	0	110	0	0	0	1	0	0	0	0	0	3	0	0	0	0	0	6	0	0	2	11	1	2	0	0	2	0	9	5	42	0	3	0	0	10	25	0	14	0	0	0	0	1	6	0	1	0	0	0	0	0	4	3	0	0	0	0	0	16	1	0	0	0	0	0	4	0	0	0	0	3	0	0	0	0	0	0	0	0	0	0	0	0	0	2	3	15	5	0	0	0	2	2	14	63	56	6	0	0	0	63	27	6	0	0	0	0	0	0	0	0	0	0	0	0	0	0	0	0	0	0	0	0	0	2	1	0	2	3	7	1	3	7	4	2	2	0	0	1	0	8	0	0	0	8	0	0	0	0	0	0	1	0	21	423	12	0	2	8	4	0	0	0	0	0	0	0	0	0	0	0	0	0	0	0	0	0	0	0	17
FAGR_UCONN_08488	2	0	0	0	0	0	0	0	0	0	0	0	0	0	0	0	0	0	0	0	0	0	0	0	0	0	0	0	0	0	0	0	0	0	0	0	0	0	1	0	0	0	0	0	0	0	4	0	0	0	0	0	0	0	0	2	0	0	0	0	1	0	0	0	0	0	0	0	0	0	0	0	0	0	0	0	0	0	0	0	0	0	0	0	0	1	0	0	0	4	0	0	0	1	0	0	0	0	0	0	0	0	0	0	0	0	0	0	0	0	0	0	0	0	0	0	0	0	0	0	0	0	0	0	0	0	0	0	0	0	0	0	0	0	0	1	0	0	0	0	0	0	1	0	0	0	0	0	0	0	0	0	2	0	0	0	0	0	0	0	1	0	0	0	0	0	0	0	0	0	0	0	0	0	0	0	0	0	0	0	0	0	0	0	0	0	0	0	0	0	0	0	0	0	0	0	0	0	0	1	0	3	1	0	0	0	0	0	0	0	0	0	0	0	0	0	0	0	0	1	0	0
FAGR_UCONN_08489	0	0	0	0	0	0	0	0	0	0	0	0	0	0	0	0	0	0	0	0	0	0	0	0	0	0	0	0	0	0	0	0	0	0	0	0	0	0	0	0	0	0	0	0	0	0	0	0	0	0	0	0	0	0	0	0	0	0	0	0	0	0	0	0	0	0	0	0	0	0	0	0	0	0	0	0	0	0	0	0	0	0	0	0	0	0	0	0	0	0	0	0	0	0	0	0	0	0	0	0	0	0	0	0	0	0	0	0	0	0	0	0	0	0	0	0	0	0	0	0	0	0	0	0	0	0	0	0	0	0	0	0	0	0	0	0	0	0	0	0	0	0	0	0	0	0	0	0	0	0	0	0	0	0	0	0	0	0	0	0	0	0	0	0	0	0	0	0	0	0	0	0	0	0	0	0	0	0	0	0	0	0	0	0	0	0	0	0	0	0	0	0	0	0	0	0	0	0	0	0	0	0	0	0	0	0	0	0	0	0	0	0	0	0	0	0	0	0	0	0	0	0
FAGR_UCONN_08490	15	1	91	6	3	792	21	23	397	193	318	103	262	492	301	0	42	271	46	7	991	105	808	289	10	670	1506	115	12	105	136	949	83	267	0	20	12	28	514	248	48	12	788	135	38	38	11	42	45	600	1363	348	436	462	283	1611	112	163	92	221	17	15	83	9	2	2	4	15	2	10	30	883	22	28	20	407	284	0	254	802	587	101	198	50	0	7	113	7	359	78	239	93	13	253	631	376	266	70	228	587	48	205	449	1791	0	12	121	951	191	269	83	268	322	285	226	28	720	237	277	45	365	192	620	112	80	33	91	161	194	357	67	17	131	95	41	240	68	95	97	27	23	23	32	23	6	299	980	83	30	336	80	20	810	73	143	64	57	76	35	99	29	9	6	8	11	109	183	333	67	240	136	121	100	48	479	112	165	160	52	94	224	16	524	371	12	593	426	117	266	90	20	172	221	24	19	12	60	16	4	743	12	211	47	5	4	333	483	7	0	34	6	4	11	0	0	11	120	0	49	375	351	219
FAGR_UCONN_08491	0	0	0	0	0	2	0	0	0	0	0	0	0	0	0	0	0	0	0	0	0	0	0	2	0	0	0	0	0	0	6	0	0	0	0	0	0	0	1	0	2	0	5	1	0	0	0	0	0	0	0	0	0	31	0	0	0	0	0	0	0	0	0	0	0	0	0	0	0	0	0	23	8	1	0	0	0	0	0	0	0	0	0	0	0	0	0	0	3	2	0	0	0	0	0	2	0	0	0	0	0	14	11	0	0	0	0	0	0	0	0	0	0	0	0	0	0	0	0	0	0	0	0	0	0	0	0	0	0	6	0	0	4	0	0	2	0	1	9	0	0	0	0	1	0	0	0	0	0	0	0	0	0	0	2	0	0	0	0	0	0	0	0	0	10	0	0	0	0	0	0	0	0	0	0	0	0	2	0	0	0	0	0	0	0	1	0	0	3	0	0	2	0	0	0	0	0	0	0	0	0	11	0	0	1	0	0	0	0	0	0	0	0	6	0	0	0	0	0	0	0	0
FAGR_UCONN_08492	2	0	3	0	0	10	4	0	4	0	1	2	7	3	22	0	6	5	1	0	3	0	7	9	20	7	19	6	8	8	17	10	0	0	24	6	8	21	4	2	15	2	0	2	10	32	6	44	26	3	0	0	0	26	3	1	6	62	54	11	17	16	2	1	2	0	17	8	30	198	9	19	6	11	0	18	0	0	17	8	0	0	0	73	0	0	0	17	8	10	12	10	3	15	21	0	0	0	0	5	16	0	0	20	7	3	0	18	4	2	0	32	2	18	3	5	26	0	9	3	1	0	16	1	0	0	0	0	0	0	0	0	0	2	0	2	0	0	0	0	1	1	0	2	0	0	0	0	0	1	0	0	11	2	1	1	0	8	0	0	8	0	4	2	5	113	496	253	87	455	483	400	253	9	116	76	56	67	22	40	125	0	296	159	8	4	4	0	24	2	0	19	35	2	3	0	23	2	1	2	0	1	34	5	12	2	10	2	0	0	10	5	6	0	0	10	0	0	0	9	20	0
FAGR_UCONN_08493	0	0	0	0	0	0	0	0	0	0	4	0	0	0	0	0	0	0	0	0	0	0	0	0	0	1	0	0	0	30	0	0	0	0	0	0	0	0	0	1	0	0	0	0	0	1	2	0	40	0	0	0	0	0	0	2	0	0	0	2	0	0	0	0	0	7	0	0	0	0	0	0	0	0	0	0	0	0	0	13	16	0	3	0	0	0	0	0	0	10	0	0	0	0	0	0	2	0	0	0	3	0	0	2	2	0	6	7	0	0	0	0	1	0	0	0	0	3	0	0	0	0	0	0	0	0	1	3	0	2	0	0	0	0	0	3	0	0	0	4	1	0	0	0	0	2	22	0	0	1	0	0	3	0	0	0	0	0	0	2	0	0	0	0	0	2	10	0	0	0	0	0	0	0	0	0	0	0	0	3	0	0	0	0	0	10	14	0	0	0	0	0	0	0	0	0	2	0	0	47	0	2	0	0	2	22	38	0	0	0	0	0	0	0	0	0	13	0	0	0	0	0
FAGR_UCONN_08494	0	0	0	0	0	0	0	0	0	0	0	0	0	0	0	0	0	0	0	0	0	0	0	0	0	0	0	0	0	0	0	0	0	0	0	0	0	0	0	0	0	0	0	0	0	0	0	0	0	0	0	0	0	0	0	0	0	0	0	0	0	0	0	0	0	0	0	0	0	0	0	0	0	0	0	0	0	0	0	0	0	0	0	0	0	0	0	0	0	0	0	0	0	0	0	0	0	0	0	0	0	0	0	0	0	0	0	0	0	0	0	0	0	0	0	0	0	0	0	0	0	0	0	0	0	0	0	0	0	0	0	0	0	0	0	0	0	0	0	0	0	0	0	0	0	0	0	0	0	0	0	0	0	0	0	0	0	0	0	0	0	0	0	0	0	0	0	0	0	0	0	0	0	0	0	0	0	0	0	0	0	0	0	0	0	0	0	0	0	0	0	0	0	0	0	0	0	0	0	0	0	0	0	0	0	0	0	0	0	0	0	0	0	0	0	0	0	0	0	0	0	0
FAGR_UCONN_08495	174	21	339	40	110	439	313	17	413	144	174	301	436	595	487	353	97	379	91	8	500	150	330	640	313	1210	1098	936	232	526	467	624	73	1744	241	61	354	356	305	303	310	290	958	127	1105	697	528	844	539	563	234	65	492	3619	381	782	316	1164	223	124	12	24	129	48	131	127	451	69	73	428	261	2106	998	1108	59	1508	700	251	673	837	1145	72	393	1314	87	382	870	77	1846	744	1132	1194	96	602	1256	2017	597	212	607	541	1420	1426	1049	2910	306	288	45	562	209	305	67	919	230	249	184	7	446	104	260	42	222	144	516	131	132	53	73	211	178	363	106	18	245	229	81	557	184	212	223	96	147	125	314	547	48	243	599	80	55	431	86	9	775	72	359	112	115	181	74	251	179	230	131	55	352	340	380	884	115	1054	794	939	470	101	3153	78	298	1023	121	160	449	97	950	1075	24	546	416	210	684	324	517	894	1412	161	232	274	674	184	146	1289	789	492	1242	210	240	185	575	78	178	188	211	291	302	10	227	190	351	15	283	430	148	83
FAGR_UCONN_08496	0	0	0	0	0	0	0	0	0	0	0	0	0	0	0	0	0	0	0	0	0	0	0	0	0	0	0	0	0	0	0	0	0	0	0	0	0	0	0	0	0	0	0	0	0	0	0	0	0	0	0	0	0	0	0	0	0	0	0	0	0	0	0	0	0	0	0	0	0	0	0	0	0	0	0	0	0	0	0	0	0	0	0	0	0	0	0	0	0	0	0	0	0	0	0	0	0	0	0	0	0	0	0	0	0	0	0	0	0	0	0	0	0	0	0	0	0	0	0	0	0	0	0	0	0	0	0	0	0	0	0	0	0	0	0	0	0	0	0	0	0	0	0	0	0	0	0	0	0	0	0	0	0	0	0	0	0	0	0	0	0	0	0	0	0	0	0	0	0	0	0	0	0	0	0	0	0	0	0	0	0	0	0	0	0	0	0	0	0	0	0	0	0	0	0	0	0	0	0	0	0	0	0	0	0	0	0	0	0	0	0	0	0	0	0	0	0	0	0	0	0	0
FAGR_UCONN_08497	0	0	0	0	0	0	0	0	0	0	0	0	0	0	0	0	0	0	0	0	0	0	0	0	0	0	0	0	0	0	4	0	0	0	0	0	0	0	2	0	0	0	0	0	0	0	0	0	0	0	0	1	0	0	0	0	0	0	0	0	0	1	0	0	0	0	0	0	0	0	0	3	0	0	0	0	0	0	0	5	0	0	0	0	0	0	0	0	1	0	0	6	0	2	4	16	0	0	0	0	4	0	1	0	0	0	0	0	0	0	0	0	0	0	0	0	0	0	0	0	0	0	0	0	0	0	0	0	0	0	0	0	0	0	0	0	0	0	0	0	0	0	0	0	0	0	0	0	0	0	0	0	0	0	0	0	0	0	0	0	0	0	0	0	0	0	0	0	0	1	0	0	0	0	0	0	0	0	0	0	0	0	0	0	0	0	0	0	0	0	0	0	0	0	0	0	0	0	0	0	4	0	0	0	0	0	0	0	0	0	0	0	1	0	0	0	0	0	0	0	0	0
FAGR_UCONN_08498	0	0	0	0	0	0	1	0	0	0	0	0	0	0	0	0	0	0	13	0	1	4	3	11	11	0	1	3	0	0	0	50	0	0	0	1	46	36	2	9	19	4	7	31	29	161	16	12	1	5	91	4	66	3	5	13	68	367	0	3	0	0	0	0	1	0	0	5	3	1	71	0	2	0	0	0	0	0	0	0	0	0	0	0	0	0	0	29	56	57	15	36	5	23	30	0	0	9	178	2	34	0	4	12	24	23	0	9	0	0	0	5	0	0	0	0	0	0	0	0	0	0	6	4	0	0	8	17	6	13	0	0	3	3	24	36	20	36	24	0	6	59	35	39	0	64	138	1	0	10	3	0	80	57	19	42	18	87	9	5	11	7	19	24	11	5	6	0	2	0	0	4	0	0	2	0	1	11	0	0	1	0	6	4	0	8	36	0	15	1	52	61	34	21	14	6	2	13	4	10	7	48	28	1	0	142	189	23	59	114	248	179	81	0	94	78	30	0	258	198	56	30
FAGR_UCONN_08499	15	1	48	12	3	90	17	20	100	36	53	7	53	117	65	0	17	43	19	5	6	16	29	9	28	18	42	2	3	15	7	148	0	11	8	1	7	15	7	25	7	4	36	11	11	28	11	8	18	8	75	3	12	54	6	14	26	50	4	8	0	0	13	2	4	9	49	0	1	6	25	4	32	6	0	40	5	0	2	37	8	96	2	0	9	0	8	28	39	33	44	46	0	44	80	35	22	2	212	38	5	10	10	28	8	11	11	56	19	25	17	55	24	44	7	0	34	78	23	1	22	28	78	4	1	25	10	12	12	6	4	0	17	1	4	13	6	10	1	2	2	17	6	12	3	18	115	7	2	30	16	0	0	0	12	14	2	16	0	42	2	27	0	0	1	11	25	18	1	17	8	5	3	0	99	0	13	48	0	5	13	6	11	3	1	6	38	10	29	8	19	39	10	7	4	8	11	17	1	30	28	96	2	11	0	61	153	9	8	116	32	3	20	11	0	8	12	0	41	45	37	32
FAGR_UCONN_08500	17	2	21	1	6	38	7	6	94	24	29	31	26	90	19	0	5	39	10	3	24	11	32	67	20	37	68	120	40	26	63	40	9	0	0	4	67	27	19	16	38	21	19	9	40	60	65	26	60	14	24	5	31	123	25	93	45	272	63	27	4	13	29	7	19	2	70	3	29	156	59	137	114	10	0	123	17	12	90	71	120	27	54	155	0	17	111	0	101	148	76	124	14	89	173	112	18	21	46	69	26	16	27	96	22	42	14	107	0	26	0	135	40	98	22	4	35	0	29	7	41	15	84	8	43	0	19	40	31	57	13	3	52	12	3	110	23	26	20	9	13	35	45	58	8	32	48	7	1	43	5	8	89	17	50	14	20	13	41	13	8	23	10	5	70	51	103	97	30	109	81	156	119	16	386	42	79	190	29	30	143	38	236	166	10	25	119	32	112	31	23	159	177	20	44	24	90	19	24	98	19	54	82	49	20	16	35	14	34	23	25	49	25	6	9	0	13	0	46	11	18	12
FAGR_UCONN_08501	83	29	221	13	70	307	38	8	299	83	255	111	146	305	162	0	69	344	51	2	204	42	412	428	230	185	367	606	93	253	273	452	58	38	49	59	324	143	147	117	317	77	422	81	254	438	268	137	484	207	131	37	83	212	128	559	308	936	84	100	5	18	94	20	52	25	147	34	105	220	246	804	665	347	62	394	69	44	203	424	238	46	198	369	66	191	367	20	504	711	468	617	45	312	839	509	291	94	457	360	113	365	273	798	222	209	143	410	67	121	38	287	131	202	143	28	396	96	152	40	191	79	361	120	145	104	74	134	195	366	124	27	218	150	83	472	111	207	185	112	111	150	382	448	51	167	472	33	18	252	178	12	462	64	282	109	175	206	69	306	106	147	78	48	426	90	229	229	163	427	340	395	394	110	581	168	212	335	104	199	299	52	466	228	20	181	204	121	474	242	164	748	765	112	152	160	594	205	119	623	234	272	366	188	137	155	261	82	241	189	301	210	294	44	219	30	252	0	346	261	54	149
FAGR_UCONN_08502	7	0	4	0	1	24	12	0	5	10	4	16	18	31	4	0	8	7	0	0	9	10	10	14	14	8	16	18	3	11	45	21	3	34	32	2	12	0	7	20	10	4	24	3	15	20	22	15	32	7	5	0	12	57	15	35	24	42	6	0	0	1	0	1	1	1	12	0	0	6	2	65	39	15	0	89	26	0	16	25	38	10	14	25	25	25	36	0	41	42	46	71	8	32	56	132	16	3	39	34	32	75	73	123	6	7	0	14	0	12	0	12	0	8	25	0	10	0	5	0	12	1	11	2	5	3	11	14	7	33	13	6	4	10	6	40	8	6	31	2	5	6	31	64	14	64	76	8	2	25	0	0	24	7	20	12	4	5	28	12	8	30	18	8	53	14	3	25	1	56	3	41	11	6	51	3	0	19	6	2	4	6	16	19	0	29	23	0	31	13	3	38	25	20	16	14	48	7	8	45	29	25	32	21	19	30	49	7	8	40	1	7	13	13	0	8	0	0	0	108	8	0
FAGR_UCONN_08503	80	25	100	11	40	246	23	9	101	31	135	47	201	187	74	53	53	234	83	12	142	35	244	507	250	107	330	480	99	185	118	372	40	2	44	64	337	150	123	109	265	85	667	127	82	590	325	81	469	144	279	42	148	309	103	627	389	1589	93	133	14	20	136	18	76	29	172	26	135	255	295	387	345	193	91	148	80	79	199	265	129	88	122	141	0	124	251	57	540	509	332	713	27	300	623	255	156	42	217	263	171	302	113	288	250	193	26	316	71	94	35	205	80	134	64	13	142	78	144	16	133	32	281	88	56	18	36	105	116	248	35	21	145	108	41	302	95	155	99	42	84	109	265	187	4	133	685	34	15	227	10	0	471	83	177	84	79	155	35	214	106	104	56	36	88	82	173	205	67	501	255	267	447	44	529	61	273	225	37	93	264	41	345	224	26	158	255	70	344	137	118	449	472	76	80	82	317	100	65	306	142	203	258	86	75	136	312	79	201	189	192	283	250	43	82	98	317	32	277	282	121	96
FAGR_UCONN_08504	2	0	0	0	0	1	0	0	0	0	0	0	0	0	0	0	0	0	0	0	2	0	0	0	0	0	0	0	0	0	2	0	0	0	0	0	0	0	0	0	0	0	0	0	0	0	2	0	0	0	0	0	0	0	0	3	0	3	1	0	0	0	0	0	0	0	0	0	0	0	0	3	0	0	0	2	0	0	0	0	0	0	0	0	0	0	1	0	4	0	0	3	0	3	0	0	0	0	0	0	1	0	0	3	0	0	0	0	0	0	0	0	0	0	0	0	15	0	0	0	0	0	0	0	0	0	0	0	0	0	0	0	0	0	0	2	0	0	0	0	0	2	0	1	0	0	0	0	0	0	0	0	11	0	0	0	0	0	0	0	2	8	0	0	0	0	0	0	0	0	0	0	0	0	8	0	0	0	0	0	0	0	0	0	0	0	0	0	0	0	0	2	0	0	0	0	0	0	1	0	0	0	0	0	0	0	1	0	0	0	0	0	0	0	0	0	0	0	0	3	0	0
FAGR_UCONN_08505	0	0	0	0	0	0	0	0	0	0	0	0	0	0	0	0	0	0	0	0	0	0	0	0	0	0	0	0	0	0	0	0	0	0	0	0	0	0	0	0	0	0	0	0	0	0	0	0	0	0	0	0	0	0	0	0	0	0	0	0	0	0	0	0	0	0	0	0	0	0	0	0	0	0	0	0	0	0	0	0	0	0	0	0	0	0	0	0	0	0	0	0	0	0	0	0	0	0	0	0	0	0	0	0	0	0	0	0	0	0	0	0	0	0	0	0	0	0	0	0	0	0	0	0	0	0	0	0	0	0	0	0	0	0	0	0	0	0	0	0	0	0	0	0	0	0	0	0	0	0	0	0	0	0	0	0	0	0	0	0	0	0	0	0	0	0	0	0	0	0	0	0	0	0	0	0	0	0	0	0	0	0	0	0	0	0	0	0	0	0	0	0	0	0	0	0	0	0	0	0	0	0	0	0	0	0	0	0	0	0	0	0	0	0	0	0	0	0	0	0	0	0
FAGR_UCONN_08506	487	224	436	245	318	2009	389	224	271	381	1154	1047	1001	1197	818	401	632	2599	1520	106	212	104	446	1336	734	543	740	1974	586	412	814	1588	105	87	202	436	924	1013	186	227	298	405	704	83	326	531	728	401	320	310	318	80	187	615	402	1320	374	544	54	760	6	18	206	117	242	141	678	75	212	46	3037	1648	2128	1676	207	1998	115	686	2224	1759	1069	182	770	2374	112	598	3001	397	1103	1010	4684	1119	167	1656	2631	3501	265	247	2573	2076	1848	1247	335	1210	709	565	321	1909	436	1051	190	466	888	848	780	49	792	232	538	72	835	199	2392	466	339	81	192	329	489	689	213	107	547	1446	424	4898	642	1226	386	268	410	677	2025	1528	110	161	303	33	11	457	70	8	1172	83	373	178	285	135	56	519	121	138	64	57	141	44	22	6	25	28	28	18	84	28	883	38	504	635	13	193	44	161	44	54	35	1022	1682	351	3353	1319	1062	3584	8579	1090	906	1312	2529	828	492	3486	1088	839	2104	878	462	204	200	128	296	175	302	448	261	51	99	84	788	8	545	381	112	219
FAGR_UCONN_08507	100	49	143	31	63	386	52	7	368	68	119	93	91	294	164	27	46	261	49	12	93	21	121	379	99	45	104	338	37	82	134	314	33	61	57	26	168	63	60	24	100	11	118	12	39	96	155	5	123	49	42	7	51	101	29	128	51	217	42	61	5	12	68	8	44	31	84	4	64	82	124	325	389	153	0	111	41	60	137	201	173	0	56	59	20	8	229	60	520	233	208	419	9	150	442	118	35	15	176	264	167	85	49	161	89	52	36	95	68	124	29	183	38	28	66	8	54	49	56	16	50	14	207	58	115	23	32	32	34	94	22	25	71	29	24	286	36	59	102	16	20	45	151	192	10	22	31	24	4	34	25	0	45	28	69	0	19	34	8	25	17	34	13	17	49	17	66	46	51	73	72	63	81	18	510	4	40	146	17	28	55	23	170	57	3	52	36	13	144	43	78	177	147	35	99	36	195	27	43	259	70	82	176	77	69	14	21	5	42	85	37	132	63	0	25	34	11	0	67	95	27	23
FAGR_UCONN_08508	0	0	0	0	0	0	0	0	0	0	0	0	0	0	0	0	0	0	0	0	0	0	0	0	0	0	0	0	0	0	0	0	0	0	0	0	0	0	1	0	0	0	0	0	0	0	0	0	0	0	0	0	0	0	0	0	0	0	0	0	0	0	0	0	0	0	0	0	0	0	0	0	0	0	0	0	0	0	0	0	0	0	0	0	0	0	0	0	0	0	0	0	0	0	0	0	0	0	0	0	0	0	0	0	0	0	0	0	0	0	0	0	0	0	0	0	0	0	0	0	0	0	0	0	0	0	0	0	0	0	0	0	0	0	0	0	0	0	0	0	0	0	0	0	0	0	0	0	0	0	0	0	0	0	0	0	0	0	0	0	0	0	0	0	0	0	0	0	1	6	0	0	0	0	0	0	0	1	0	0	0	0	2	0	0	0	0	0	0	0	0	0	0	0	0	0	0	0	0	0	0	4	0	0	0	0	0	0	0	0	0	0	0	0	0	0	0	0	0	0	0	0
FAGR_UCONN_08509	0	0	0	0	0	0	0	0	0	0	0	8	0	0	0	0	0	0	0	0	0	0	0	0	0	0	0	0	0	0	3	0	0	0	0	0	0	0	0	0	0	0	0	0	0	0	0	0	0	11	0	0	0	0	0	0	0	0	0	0	0	0	0	0	0	0	0	0	0	0	0	2	0	0	0	0	0	0	0	0	1	0	0	0	0	0	0	0	0	8	0	0	4	0	0	0	0	7	0	0	1	0	0	0	0	0	6	0	0	0	0	0	0	0	0	0	0	0	0	0	0	0	0	0	0	0	15	0	0	2	1	0	0	0	0	0	0	0	0	0	0	0	0	0	0	13	0	0	0	1	0	0	0	2	0	0	0	0	0	0	0	0	0	1	0	23	0	0	0	0	4	0	0	0	0	0	0	4	0	0	0	0	7	0	0	72	0	0	1	0	0	0	0	0	0	0	1	0	0	0	0	0	0	0	0	2	1	2	0	0	0	2	0	0	0	0	0	0	0	0	0	0
FAGR_UCONN_08510	0	0	0	0	0	0	0	0	0	0	0	0	0	0	0	0	0	0	0	0	0	0	0	0	0	0	0	0	0	0	0	0	0	0	0	0	0	0	0	0	0	0	0	0	0	0	0	0	0	0	0	0	0	0	0	0	0	0	0	0	0	0	0	0	0	0	0	0	0	0	0	0	0	0	0	0	0	0	0	0	0	0	0	0	0	0	0	0	0	1	0	0	0	0	0	0	0	0	0	0	0	0	0	0	0	0	0	0	0	0	0	0	0	0	1	0	0	0	0	0	0	0	0	0	0	0	0	0	0	0	0	0	0	0	0	2	0	0	0	0	0	0	0	0	0	0	0	0	0	0	0	0	4	0	0	0	0	0	0	0	0	0	0	0	0	0	0	0	0	0	0	0	1	0	0	0	0	0	0	0	0	0	0	0	0	0	0	0	0	0	0	0	0	0	1	0	0	0	0	0	0	0	0	0	0	0	0	0	0	0	0	0	0	0	0	0	0	0	0	0	0	0
FAGR_UCONN_08511	692	73	673	147	582	2832	316	78	3173	316	1303	718	1517	4092	1662	1000	316	2533	576	58	1899	565	1517	4045	5473	1163	2835	4404	1076	2089	1395	2055	229	2053	176	380	4020	1495	970	1131	2252	2151	3605	750	2054	8903	4283	3551	4102	1380	1382	157	846	3719	1061	2012	2626	8555	429	889	50	108	827	242	784	230	5277	163	956	3849	2594	2538	3306	3465	100	753	487	1492	1356	2210	2047	398	1079	1102	189	688	2918	143	3271	1512	2640	4640	394	2652	5836	2236	1173	646	1813	2806	1298	1153	660	3756	2873	1463	500	2468	777	1519	151	2733	1040	1059	792	43	1861	604	662	147	628	457	3125	932	517	186	315	384	916	1020	169	116	459	655	130	790	511	558	891	103	364	515	1941	1661	119	732	2011	252	63	948	221	8	1990	266	720	546	435	532	314	634	518	744	771	313	1761	679	1044	2481	439	2660	2953	1254	2499	151	3460	392	1073	1860	258	362	1265	343	5638	1574	133	1189	876	1266	1976	817	1880	1534	4706	354	537	1425	2204	363	795	1286	1945	1903	5113	1197	1569	1357	2397	1525	3359	4641	3656	4506	6320	603	3215	2728	3217	111	2046	4692	1136	1187
FAGR_UCONN_08512	91	11	160	3	43	115	81	34	34	35	127	153	122	109	107	75	25	124	35	8	424	41	254	428	265	164	463	306	115	317	247	690	26	101	36	82	259	136	240	93	241	106	736	86	135	507	333	150	373	126	159	18	70	533	107	574	174	762	17	24	0	1	30	4	5	28	91	1	20	8	98	907	637	222	0	340	56	47	234	216	322	29	100	243	55	173	271	7	1297	706	386	369	19	181	546	311	156	29	172	170	49	329	256	680	127	206	17	302	68	72	9	144	96	25	85	0	57	0	60	16	104	30	139	19	24	10	10	45	35	104	24	3	87	63	37	201	29	18	7	55	71	18	151	132	7	104	498	10	3	142	34	22	492	57	163	16	16	52	13	179	48	78	38	12	45	5	5	1	0	4	8	0	17	0	104	1	7	80	5	5	14	6	1	2	2	137	131	70	233	195	46	387	359	26	66	143	48	56	39	649	83	75	208	111	118	13	50	22	20	25	16	96	77	20	67	11	20	0	25	6	31	5
FAGR_UCONN_08513	0	1	4	0	0	0	0	0	0	4	2	0	0	0	0	0	1	6	0	0	4	10	3	2	0	0	0	3	0	0	0	0	3	0	6	0	1	0	7	13	0	0	8	0	0	0	3	0	2	0	1	0	0	0	2	2	5	2	0	0	0	0	0	0	0	0	0	0	0	0	0	47	0	0	0	0	0	0	0	0	0	0	0	0	0	0	0	0	14	7	0	5	0	3	0	0	0	0	0	0	0	0	0	0	3	3	0	0	0	2	0	0	0	0	0	0	0	0	0	0	1	6	1	0	1	6	0	6	0	0	0	0	5	2	0	2	0	0	0	2	1	1	4	2	0	0	4	0	0	1	0	9	0	0	2	0	0	20	0	20	0	1	0	0	2	0	0	0	0	0	0	0	0	0	0	0	0	0	0	0	0	0	0	0	0	0	4	0	4	1	0	4	0	0	0	0	0	1	1	1	0	1	0	2	2	0	0	0	5	4	0	0	0	0	12	0	19	0	0	0	0	0
FAGR_UCONN_08514	5	2	17	0	3	5	2	0	3	1	3	13	7	17	0	0	2	9	0	0	5	8	29	26	18	7	21	22	10	30	15	21	2	0	24	1	42	41	3	0	26	1	61	5	3	21	14	33	19	15	4	4	0	63	6	22	31	54	8	1	2	0	10	0	6	12	17	0	3	8	4	46	33	44	0	7	14	0	5	29	22	0	0	1	0	0	18	35	54	60	13	34	4	15	23	19	0	0	0	22	7	9	5	29	16	14	0	26	0	7	0	23	4	0	3	0	24	13	6	0	12	23	23	0	13	0	2	6	15	18	2	1	21	10	8	20	10	24	17	9	4	27	23	25	0	0	20	5	0	21	3	0	34	2	13	3	1	0	9	66	5	19	16	2	4	6	1	5	4	4	4	5	8	1	68	1	2	38	2	4	3	4	11	24	1	3	19	0	25	7	17	18	26	4	8	0	33	3	4	30	12	40	8	0	1	5	33	6	19	35	13	14	16	0	7	27	10	0	35	32	9	6
FAGR_UCONN_08515	3	1	20	0	5	17	4	5	8	43	1	0	3	30	52	0	1	23	0	0	3	3	21	22	7	16	39	28	89	22	60	30	4	0	16	20	29	0	5	7	14	4	56	12	7	73	12	298	39	15	9	2	66	28	1	86	34	71	0	0	1	1	0	0	2	0	0	1	1	2	0	38	45	10	0	7	24	0	179	37	48	0	25	1	0	0	40	0	56	61	63	53	7	31	100	514	17	21	14	37	122	36	26	156	37	12	0	47	0	16	0	14	13	0	10	1	12	0	0	0	3	8	28	29	0	0	6	22	26	35	16	4	33	19	3	49	15	19	15	5	12	21	34	40	6	23	96	1	0	26	8	6	47	12	34	1	0	25	0	17	10	11	21	7	28	2	9	4	1	15	8	4	7	1	6	3	0	0	1	2	1	0	8	3	0	23	44	12	44	24	0	71	68	7	8	25	17	17	3	51	49	15	47	11	10	41	56	16	33	46	37	32	24	0	7	11	36	1	19	97	2	17
FAGR_UCONN_08516	0	1	25	0	0	0	0	0	0	25	28	9	10	0	1	0	5	0	0	3	0	0	163	50	0	8	38	0	48	7	17	361	0	0	0	0	26	150	0	2	153	7	88	0	11	56	2	19	225	23	192	0	157	44	4	27	14	628	1	0	0	0	1	0	0	0	2	0	2	0	28	0	282	56	0	27	38	0	12	37	57	0	4	0	1	0	14	56	31	760	17	271	9	46	0	142	59	6	504	32	217	14	32	10	6	164	0	2	0	8	0	3	0	3	7	4	0	0	11	0	2	0	62	20	3	0	1	2	104	36	0	0	6	12	4	355	0	170	26	0	6	111	131	165	16	0	33	12	9	7	0	0	145	0	119	0	36	68	8	0	4	59	11	33	23	1	0	0	0	0	0	0	23	3	3	0	0	15	0	0	0	1	1	0	0	4	21	30	241	0	1	55	99	3	203	1	145	61	3	0	16	166	218	62	30	0	8	40	14	30	6	211	3	0	28	0	0	0	204	40	40	69
FAGR_UCONN_08517	23	5	90	10	10	38	39	0	135	17	88	19	54	499	80	37	94	418	124	5	242	25	271	245	122	176	123	318	29	177	87	162	57	132	69	58	111	51	44	13	91	1	173	12	27	16	120	14	114	8	4	17	4	398	32	155	21	99	768	388	58	90	658	115	276	186	1567	241	670	1976	908	771	828	418	23	315	83	85	218	461	471	0	360	320	68	115	473	28	122	315	91	242	14	184	140	155	102	7	16	209	8	349	45	128	55	13	13	157	82	34	56	285	125	520	33	0	73	17	38	3	34	22	326	47	18	21	12	29	14	71	36	18	73	28	17	148	23	56	23	13	61	82	115	185	12	26	167	13	10	156	0	0	273	13	57	36	18	2	8	69	39	123	15	12	257	922	304	473	229	398	473	646	679	480	6408	554	1986	1948	260	887	2095	310	3766	2261	202	65	115	13	128	118	56	398	744	104	61	109	354	51	60	413	290	256	294	119	268	37	182	2	7	105	90	122	66	9	23	17	111	0	289	111	88	73
FAGR_UCONN_08518	0	0	0	0	0	0	0	0	2	0	0	0	0	0	0	0	0	0	0	0	0	0	0	0	0	0	0	0	0	4	0	0	0	0	0	0	0	0	0	0	0	0	0	0	0	0	2	0	4	0	0	0	0	0	0	0	0	0	0	0	0	0	0	0	2	0	0	0	0	0	0	0	0	0	0	0	0	0	0	0	0	0	0	0	0	0	0	0	0	0	0	0	0	0	0	0	0	0	0	0	0	0	0	0	0	0	6	0	0	0	0	2	0	0	0	0	0	0	6	0	0	0	4	0	8	0	0	0	0	0	0	0	0	0	0	0	0	0	0	0	0	0	0	0	0	0	0	0	0	1	0	0	0	0	0	0	0	0	0	0	0	0	0	0	0	0	0	0	0	0	0	0	0	0	0	0	0	0	0	0	0	0	0	0	0	0	0	0	0	0	0	0	0	0	0	0	0	0	0	0	0	0	0	0	0	0	0	0	0	0	0	0	0	0	0	0	0	0	0	0	0	0
FAGR_UCONN_08519	0	0	0	0	0	0	0	0	0	0	0	0	0	0	0	0	0	0	0	0	0	0	0	0	0	0	0	0	0	0	0	4	0	5	0	0	0	0	1	0	0	0	0	3	0	0	0	0	0	0	0	0	0	0	0	0	0	0	0	0	0	1	0	0	0	0	0	0	0	0	0	31	0	0	0	0	0	0	17	0	0	0	3	3	0	0	0	0	25	0	5	12	3	0	0	4	11	0	0	0	8	12	0	0	0	0	0	0	0	0	0	0	0	0	0	0	0	0	0	0	0	0	0	0	0	0	0	0	0	0	0	0	0	0	0	0	0	0	0	0	0	0	2	0	0	0	0	0	0	0	0	0	0	0	0	0	0	0	0	0	0	0	0	0	0	1	0	4	0	0	0	0	0	0	0	0	0	0	0	0	1	0	0	0	0	3	0	0	1	0	0	4	0	0	0	0	0	0	0	3	0	0	0	0	0	0	0	0	0	0	0	0	0	0	0	0	0	0	0	0	0	0
FAGR_UCONN_08520	56	25	82	20	53	208	50	33	51	77	140	48	134	171	152	83	37	218	49	16	148	54	197	374	205	105	250	391	117	216	156	380	79	79	46	90	248	248	131	160	187	141	869	109	190	446	323	192	387	202	226	62	109	587	117	634	272	1346	50	101	3	17	138	13	54	28	244	18	77	122	203	485	316	385	0	383	82	56	228	260	322	34	204	323	28	51	295	20	718	482	588	809	38	285	510	513	170	107	322	285	249	407	184	937	213	344	52	216	98	105	16	200	80	92	88	2	145	73	151	19	208	69	354	79	22	32	74	124	263	331	71	64	438	117	121	1046	121	234	294	113	104	177	491	381	37	251	1089	59	31	265	160	34	490	103	424	105	111	213	69	323	97	111	100	44	177	51	60	76	55	170	229	208	191	21	926	56	124	267	51	86	161	34	377	184	18	167	218	77	392	123	164	848	382	140	214	152	361	144	115	798	158	458	405	151	179	194	539	115	347	494	146	410	314	49	297	99	578	37	594	630	286	179
FAGR_UCONN_08521	0	0	0	0	1	0	0	0	0	0	10	0	0	0	10	0	0	0	1	0	0	4	1	14	1	0	3	2	0	3	1	11	0	0	0	0	11	1	0	5	17	0	13	0	0	0	3	0	0	0	0	1	0	4	0	0	4	30	3	1	0	1	1	0	0	0	3	0	0	6	3	3	24	15	0	0	0	0	0	10	0	0	3	0	0	0	20	0	9	7	11	26	0	3	1	0	0	0	0	8	9	11	0	0	4	3	0	0	6	0	0	5	0	0	0	0	0	0	1	0	0	0	0	0	0	0	0	2	3	4	0	0	4	3	0	3	0	0	0	0	1	0	2	6	1	0	11	0	0	0	24	0	4	0	0	0	0	6	0	6	0	1	0	0	0	0	4	10	3	0	2	11	10	0	9	0	0	20	0	0	3	0	1	3	0	0	5	0	2	0	0	13	1	0	0	0	0	0	1	0	3	2	0	0	0	0	2	2	4	0	0	0	0	0	0	0	0	0	0	0	0	0
FAGR_UCONN_08522	0	0	0	0	0	0	0	0	0	0	0	0	0	0	0	0	0	0	0	0	0	0	0	0	0	0	0	0	0	0	0	0	0	0	0	0	0	0	1	0	0	0	0	0	0	0	0	0	0	0	0	0	0	0	0	0	0	0	0	0	0	0	0	0	0	0	0	0	0	0	0	4	0	4	0	0	0	0	0	0	0	0	0	0	0	0	0	0	2	1	0	0	0	0	0	4	0	0	0	0	0	0	0	0	2	0	0	0	0	0	0	0	0	0	0	0	0	0	0	0	0	0	0	0	0	0	0	0	0	0	0	0	0	0	0	0	0	0	0	0	0	0	0	0	0	0	0	0	0	1	0	0	0	0	0	0	0	0	0	0	0	0	0	0	0	0	0	0	0	0	0	0	0	0	0	0	0	0	0	0	0	0	0	0	0	0	0	0	0	0	0	0	0	0	0	0	0	0	0	0	0	0	0	0	0	0	0	0	0	0	0	0	0	0	0	0	0	0	0	0	0	0
FAGR_UCONN_08523	0	0	0	0	0	0	0	0	0	0	0	0	0	0	0	0	0	0	0	0	0	0	0	0	0	0	0	0	0	0	0	0	0	0	0	0	0	0	0	0	0	0	0	0	0	0	0	0	0	0	0	0	0	0	0	0	0	0	0	0	0	0	0	0	0	0	0	0	0	0	0	0	0	0	0	0	0	0	0	0	0	0	0	0	0	0	0	0	0	0	0	0	0	0	0	0	0	0	0	0	54	0	0	0	0	0	0	0	0	0	0	0	0	0	0	0	0	0	0	0	0	0	0	0	0	0	0	0	0	0	0	0	0	0	0	0	0	0	0	0	0	0	0	0	0	0	0	0	0	0	0	0	0	0	0	0	0	0	0	0	0	0	0	0	0	0	0	0	0	0	0	0	0	0	0	0	0	0	0	0	0	0	0	0	0	0	0	0	0	0	0	0	0	0	0	0	0	0	0	0	0	0	0	0	0	0	0	0	0	0	0	0	0	0	0	0	0	0	0	0	0	0
FAGR_UCONN_08524	4	0	0	0	2	5	0	0	0	2	3	0	3	6	1	0	0	24	0	0	7	1	5	23	13	10	24	13	0	3	26	0	0	0	0	2	2	0	3	3	8	4	33	9	4	34	4	0	16	2	3	0	10	3	4	19	2	74	5	0	0	0	7	0	0	0	5	1	1	0	9	41	12	20	1	8	0	0	0	3	7	0	4	0	0	0	0	0	28	3	13	37	1	4	22	26	0	2	7	22	6	0	5	26	1	16	6	9	7	8	0	1	5	2	1	0	10	5	2	0	7	7	14	0	0	12	4	6	13	33	6	0	16	5	2	30	17	29	0	4	11	7	21	3	0	3	17	4	0	26	0	0	54	0	21	0	6	3	0	64	10	38	0	0	6	1	7	6	2	6	6	4	13	3	23	5	8	20	3	6	5	0	10	0	0	22	13	9	40	6	0	32	27	2	7	24	19	4	4	40	3	34	19	1	12	8	29	6	70	45	18	26	30	7	16	0	14	0	12	27	0	10
FAGR_UCONN_08525	16	8	107	16	16	355	13	9	7	62	112	65	93	103	114	47	51	80	73	16	167	41	950	486	792	62	242	232	137	197	254	1148	74	29	25	33	1186	1249	116	117	735	242	991	172	106	977	93	40	810	245	1063	47	1081	1083	154	568	376	5426	20	106	7	14	55	3	28	6	93	11	83	51	731	676	1937	828	121	102	91	14	420	685	508	121	467	309	32	56	736	310	1271	3402	1807	1576	97	403	441	1061	281	137	3444	413	1544	460	253	643	347	607	32	284	38	99	0	97	65	81	52	0	66	25	97	5	60	18	344	47	51	6	150	816	459	421	30	43	329	343	261	1538	131	605	363	34	251	342	880	768	18	307	2188	87	10	467	78	6	1673	94	435	19	149	302	78	128	345	280	76	49	97	29	107	77	26	174	103	97	311	28	381	38	66	196	7	64	74	18	274	57	10	343	1792	281	1282	135	546	1183	2322	237	585	113	857	323	192	770	617	739	1172	133	82	240	857	314	613	327	660	753	224	52	648	181	272	94	1019	914	180	247
FAGR_UCONN_08526	0	0	0	0	0	0	0	0	1	0	0	0	0	0	0	0	0	0	0	0	6	0	10	7	0	0	3	2	0	2	0	0	0	0	0	3	0	8	2	0	5	1	6	2	0	0	8	0	4	4	4	0	0	0	0	18	1	9	0	0	0	0	0	0	0	0	0	0	0	0	2	10	8	16	0	0	0	0	0	2	0	0	0	0	0	0	2	0	6	8	1	12	0	0	12	0	0	0	0	0	11	0	4	17	0	0	0	0	0	0	0	0	2	0	0	0	0	0	0	0	0	0	0	0	0	0	0	0	1	4	0	1	2	0	0	4	1	0	0	0	4	2	8	0	0	0	20	0	0	2	0	0	6	0	2	0	0	0	0	0	6	4	3	0	0	0	0	2	0	2	0	0	1	0	0	0	0	0	0	0	0	0	0	0	0	4	0	4	8	1	0	4	13	1	0	0	0	2	0	2	0	1	3	1	0	4	0	0	0	6	0	0	3	0	0	0	0	0	0	0	0	0
FAGR_UCONN_08527	0	0	0	0	0	0	0	0	0	0	0	0	0	0	0	0	0	0	0	0	0	0	0	0	0	0	0	0	0	0	0	0	0	0	0	0	0	0	0	0	0	0	2	0	0	0	0	0	0	0	0	0	0	0	0	0	0	0	0	0	0	0	0	0	0	0	0	0	0	0	0	0	0	0	0	0	0	0	0	0	0	0	0	0	0	0	0	0	0	0	0	0	0	0	0	0	0	0	0	0	0	0	0	0	0	0	0	0	0	0	0	0	0	0	0	0	0	0	0	0	0	0	0	0	0	0	0	0	0	0	0	0	0	0	0	0	0	0	0	0	1	0	0	0	0	0	0	0	0	0	0	0	0	0	0	0	0	0	0	0	0	0	0	0	0	0	0	0	0	0	0	1	0	0	0	0	0	0	0	0	0	0	0	0	0	1	0	0	0	0	0	0	0	0	0	0	0	0	0	0	0	0	0	0	0	0	0	0	0	0	0	0	0	0	0	0	0	0	0	0	0	0
FAGR_UCONN_08528	822	284	938	273	732	3166	1266	145	591	339	1456	977	1506	808	1193	328	385	601	249	241	282	74	401	897	338	1608	1308	1038	240	425	700	859	73	197	134	157	497	108	187	138	228	46	653	79	197	372	321	198	266	170	90	17	62	636	163	758	295	863	311	721	11	61	549	533	382	422	646	182	560	381	933	3146	2213	1697	197	1791	707	295	1250	2198	1697	73	481	4033	138	416	3243	62	502	1003	611	1444	89	2409	568	750	272	116	515	3200	142	553	128	393	401	91	375	6458	1296	1553	100	638	2687	663	1179	70	1298	294	1361	206	693	271	4252	786	520	240	112	189	151	716	93	76	376	311	123	1710	160	251	299	61	238	291	749	760	30	130	425	10	15	266	53	3	674	15	269	104	70	217	53	230	83	116	48	62	148	295	333	89	104	52	403	429	992	134	7243	173	1023	2759	136	201	2098	409	1289	922	250	483	525	99	1500	446	927	2121	3047	438	509	355	1190	734	325	1407	896	544	1282	497	271	77	253	97	331	209	72	413	198	32	186	36	217	5	1121	263	86	101
FAGR_UCONN_08529	24	13	58	3	8	95	3	8	22	11	22	32	49	17	24	52	11	91	44	3	12	8	46	25	20	54	72	63	1	13	35	176	3	1	0	5	31	60	5	16	27	1	24	8	13	40	67	0	19	4	30	3	52	48	4	51	12	210	42	54	1	0	65	3	111	12	18	3	13	22	113	63	92	49	30	14	15	10	1	50	54	5	8	0	0	5	33	11	94	144	45	53	6	39	129	15	2	27	170	94	132	30	12	48	16	30	37	141	7	28	22	87	21	80	27	10	4	9	0	0	47	18	107	51	0	0	20	63	33	46	10	9	35	14	13	77	5	115	3	7	27	53	142	38	0	41	39	4	6	29	2	0	85	7	28	3	3	21	0	21	26	12	4	6	8	76	68	40	9	54	71	59	166	8	322	2	124	84	1	21	18	17	307	34	5	47	160	16	112	19	67	88	82	19	18	6	116	13	2	47	56	96	132	3	8	33	85	20	38	34	10	24	4	12	19	13	6	0	88	4	7	8
FAGR_UCONN_08530	0	0	1	0	0	45	3	0	0	0	0	37	93	368	36	0	16	220	380	12	24	12	675	475	273	16	172	82	7	60	73	60	0	15	5	1	110	27	58	67	97	92	636	119	79	622	48	1	194	73	55	38	22	429	98	70	477	194	0	7	1	1	4	1	0	1	3	0	0	23	29	1	88	29	0	11	0	0	45	105	51	0	28	14	0	5	8	21	118	132	40	91	8	23	40	69	73	24	48	11	26	12	0	20	54	13	0	0	14	18	0	26	2	0	3	0	0	0	0	0	0	0	1	0	1	0	8	5	25	22	0	2	13	41	1	2	14	14	28	1	1	12	32	28	0	98	82	15	15	19	3	20	218	14	36	11	48	13	5	20	6	2	18	11	33	3	2	9	2	21	8	11	5	2	8	0	0	15	2	18	0	0	16	1	4	22	77	68	86	1	55	57	76	15	6	21	74	11	3	12	0	16	126	4	0	375	672	100	220	435	388	162	231	41	198	54	197	0	38	197	119	85
FAGR_UCONN_08531	0	0	0	0	0	0	0	0	0	0	0	0	0	0	0	0	0	0	0	0	0	0	0	0	0	0	0	0	0	0	0	0	0	0	0	0	0	0	0	0	0	0	0	0	0	0	0	0	0	0	0	0	0	0	0	0	0	2	0	0	0	0	0	0	0	0	0	0	0	0	0	0	0	0	0	0	0	0	0	0	0	0	0	0	0	0	0	0	0	0	0	1	0	0	0	0	0	0	0	0	0	0	0	0	0	0	0	0	0	0	0	0	0	0	0	0	0	0	0	0	0	0	0	0	0	0	0	0	0	0	0	0	0	0	0	0	0	0	0	0	0	0	0	0	0	0	0	0	0	0	0	0	0	0	0	0	0	0	0	0	0	0	0	0	0	0	0	0	0	0	0	0	0	0	0	0	0	0	0	0	0	0	0	0	0	0	0	0	0	0	0	0	0	0	0	0	0	0	0	0	0	0	0	0	0	0	0	0	0	0	0	0	0	0	0	0	0	0	0	0	0	0
FAGR_UCONN_08532	109	32	118	29	52	223	129	22	54	64	178	79	170	202	189	38	59	200	49	24	388	73	429	687	700	243	625	864	241	640	456	982	84	105	75	123	680	362	253	254	435	290	1048	225	402	1418	633	411	935	392	451	76	166	677	286	971	500	2711	60	171	11	35	82	28	63	50	247	23	163	203	464	802	920	771	60	676	141	115	262	671	481	270	219	979	32	89	641	84	1437	1178	1046	1105	88	580	1603	743	452	176	956	493	428	732	325	1218	543	547	66	396	45	160	38	365	132	187	154	17	316	86	212	34	203	99	443	118	78	28	71	270	344	495	127	41	523	203	140	1115	315	367	179	173	207	230	690	660	65	344	1209	60	41	560	129	19	912	150	537	176	208	344	170	498	221	309	123	101	290	91	179	221	78	419	363	289	554	55	995	82	211	479	59	127	475	68	571	423	39	376	476	181	654	259	303	1294	1309	219	378	346	1022	270	168	1353	494	635	654	323	310	270	879	248	530	692	637	772	780	71	369	197	802	59	728	1175	220	349
FAGR_UCONN_08533	253	23	360	65	67	522	123	25	47	96	10	254	0	117	4	226	187	384	119	50	526	38	464	323	488	131	709	435	52	2	565	9	40	207	146	80	544	460	475	134	711	373	636	157	235	956	363	93	2	516	0	30	0	1042	310	730	323	3278	266	102	27	44	116	43	64	2	226	37	237	226	731	1867	1307	443	13	490	220	120	97	7	479	0	243	611	181	205	728	198	2817	1279	1425	1193	126	315	762	774	4	210	0	110	3	555	776	1513	360	751	0	15	138	45	51	221	200	393	209	0	0	104	12	74	0	0	252	197	192	111	3	0	372	2	90	0	452	418	196	2	0	411	607	1	3	1	568	1477	87	4	0	102	0	360	0	35	1592	259	0	0	109	0	195	0	0	0	143	133	465	0	4	249	6	320	16	368	785	97	51	0	239	28	127	0	5	0	651	1102	58	11	6	235	3	267	0	1137	1899	361	1	4	820	0	346	10	5	1	567	525	523	2	6	9	0	434	31	2	2	40	0	454	3	0	0	609	946	502
FAGR_UCONN_08534	40	8	123	11	38	221	22	8	115	76	112	53	58	99	71	55	24	61	27	17	88	27	79	117	73	64	83	301	41	104	268	253	29	92	61	45	93	69	76	91	120	35	241	53	87	124	175	124	122	47	45	38	57	510	67	183	107	287	32	16	4	6	34	10	15	11	45	13	24	35	34	536	357	246	23	346	89	62	205	163	119	45	70	123	39	61	180	15	616	295	253	429	27	113	750	451	96	52	163	123	161	293	328	669	73	146	16	118	18	39	18	100	56	58	60	11	149	25	89	11	84	39	162	68	39	25	31	81	178	204	90	17	226	138	54	362	47	120	60	68	54	53	185	280	43	102	293	31	15	92	59	18	440	35	187	39	47	39	34	115	79	38	56	25	91	26	82	98	48	92	142	101	129	14	381	9	82	156	42	22	61	26	111	124	2	92	100	18	188	85	52	339	396	51	55	68	109	101	69	345	165	173	198	119	92	39	110	44	63	83	35	78	75	0	18	24	131	5	157	147	77	35
FAGR_UCONN_08535	0	0	0	0	0	0	0	0	0	0	0	0	0	0	0	0	0	0	0	0	0	0	0	0	0	0	0	0	0	0	0	0	0	0	0	0	0	0	0	0	0	0	0	0	0	0	0	0	0	0	0	0	0	0	0	0	0	0	0	0	0	0	0	0	0	0	0	0	0	0	0	0	0	0	0	0	0	0	0	0	0	0	0	0	0	0	0	0	0	0	0	0	0	0	0	0	0	0	0	0	0	0	0	0	0	0	0	0	0	0	0	0	0	0	0	0	0	0	0	0	0	0	0	0	0	0	0	0	0	0	0	0	0	0	0	0	0	0	0	0	0	0	0	0	0	0	0	0	0	0	0	0	0	0	0	0	0	0	0	0	0	0	0	0	0	0	0	0	0	0	0	0	0	0	0	0	0	0	0	0	0	0	0	0	0	0	0	0	0	0	0	0	0	0	0	0	0	0	0	0	0	0	0	0	0	0	0	0	0	0	0	0	0	0	0	0	0	0	0	0	0	0
FAGR_UCONN_08536	148	19	206	25	79	1140	116	24	391	130	654	417	279	469	485	278	121	343	33	28	741	148	864	1058	363	398	1301	1032	182	606	699	1330	155	360	131	162	422	388	490	221	456	193	2042	288	258	680	497	226	682	578	516	144	618	2778	320	1437	376	2323	148	135	2	14	106	17	34	72	144	29	56	56	277	2116	1122	936	82	863	429	127	915	1823	1286	218	447	574	31	229	741	124	2932	1495	1221	2219	155	609	2231	1721	1027	389	827	943	731	1047	934	3090	591	554	136	1054	192	347	35	545	288	195	327	34	624	237	298	44	317	208	747	133	135	50	298	590	968	1552	259	67	1167	540	233	1612	434	851	445	344	360	442	1017	1723	62	549	1685	100	50	635	194	30	1401	251	579	248	274	450	146	660	177	254	134	104	218	26	35	88	21	87	95	99	124	22	944	47	124	651	31	79	108	20	216	350	24	933	542	380	1248	512	526	1424	1052	301	414	503	1214	315	242	2310	472	1043	1131	496	289	330	834	179	333	465	387	369	370	59	171	173	714	53	807	1290	526	474
FAGR_UCONN_08537	0	0	0	0	0	0	0	0	0	0	0	0	0	0	0	0	0	0	0	0	0	0	0	0	0	0	6	0	0	0	0	0	0	0	0	0	0	0	0	0	0	0	0	0	0	0	0	0	0	0	0	0	0	0	0	0	0	0	0	0	0	0	0	0	0	0	0	0	0	0	0	0	0	0	0	0	0	0	0	0	0	0	0	0	0	0	0	0	0	0	0	0	0	0	0	0	0	0	0	0	0	0	0	0	0	0	0	0	0	0	0	0	0	0	0	0	0	0	0	0	0	0	0	0	0	0	0	0	0	0	0	0	0	0	0	1	3	0	0	0	0	1	0	0	0	0	0	0	0	0	0	0	0	0	0	0	0	0	0	0	0	0	0	0	0	0	0	0	0	0	0	0	0	0	0	0	0	0	0	0	0	0	0	0	0	0	0	0	0	0	0	0	0	0	0	0	0	0	0	0	0	0	0	0	0	0	0	0	0	0	0	0	0	0	0	0	0	0	0	0	0	0
FAGR_UCONN_08538	1	0	0	0	0	0	0	0	0	0	0	0	0	0	0	0	0	0	0	0	0	0	0	0	0	0	0	0	0	0	0	0	0	0	0	0	0	0	0	0	0	0	0	0	0	0	0	0	0	0	0	0	0	0	0	0	0	0	0	0	0	0	0	0	0	0	0	0	0	0	0	0	0	0	0	0	0	0	0	0	0	0	0	0	0	0	0	0	0	0	0	0	0	0	0	0	0	0	0	0	0	0	0	0	0	2	0	0	0	0	0	0	0	0	0	0	0	0	0	0	0	0	2	0	0	0	0	0	0	0	0	0	0	0	0	0	0	0	0	0	1	0	0	0	0	0	0	0	0	0	0	0	0	0	0	0	0	0	0	0	0	0	0	0	0	0	0	0	0	0	0	0	0	0	0	0	0	0	0	0	0	0	0	0	0	0	0	0	0	0	0	0	0	0	0	0	0	0	0	0	0	0	0	0	0	0	0	0	0	0	0	0	0	0	0	0	0	0	0	0	0	0
FAGR_UCONN_08539	1	0	0	0	0	0	3	0	0	0	0	0	9	2	0	0	0	4	0	0	0	0	0	0	0	0	0	0	0	1	0	0	0	0	0	0	1	0	0	2	0	0	0	0	0	2	0	0	0	0	1	0	0	0	0	4	1	6	10	3	0	0	4	1	0	3	9	0	2	14	3	0	2	0	0	0	0	0	0	0	0	0	10	0	0	0	1	0	4	0	0	0	0	0	0	0	0	0	38	0	0	0	6	5	0	0	0	3	0	0	0	1	1	0	0	0	0	6	0	0	0	0	0	0	0	0	0	0	0	0	0	0	0	0	0	0	0	0	0	1	0	0	0	0	0	0	0	0	0	0	0	0	0	0	0	0	0	0	0	4	0	0	0	0	0	9	4	8	1	13	10	14	10	3	28	0	2	26	6	7	20	4	10	38	1	1	0	0	0	4	4	1	1	0	0	3	1	3	0	0	2	0	0	0	0	0	1	0	0	0	0	0	0	0	0	0	0	0	0	0	3	0
FAGR_UCONN_08540	31	14	79	10	28	118	37	19	74	30	61	38	47	118	56	39	13	101	2	0	13	2	46	269	17	53	175	212	87	169	214	35	4	0	43	68	125	27	14	25	76	25	106	11	38	36	131	113	99	119	6	6	51	77	34	357	41	81	105	77	19	43	56	14	12	5	23	25	35	44	43	237	371	246	0	261	46	26	234	377	384	0	169	541	0	108	304	8	64	138	243	252	27	128	473	294	119	58	12	105	80	196	51	367	78	27	26	67	28	18	0	73	39	25	48	0	112	23	88	5	65	36	121	53	35	10	10	25	54	69	21	18	134	78	39	446	103	98	197	45	94	25	199	167	20	7	106	4	0	76	34	0	64	3	59	31	22	47	24	59	30	6	11	10	74	58	205	404	47	530	934	637	656	40	1030	67	121	451	141	96	994	13	548	326	24	61	200	41	316	162	236	1006	716	162	187	208	562	168	109	306	183	46	435	154	40	10	47	5	27	28	68	21	25	7	5	0	95	5	18	176	31	34
FAGR_UCONN_08541	0	0	0	0	0	0	0	0	0	0	0	0	0	0	0	0	0	0	0	0	0	0	0	0	0	0	0	0	0	0	0	0	0	0	0	0	0	0	2	0	0	0	0	0	0	0	0	0	0	0	0	0	0	0	0	0	0	0	0	0	0	0	0	0	0	0	0	0	0	0	0	0	0	0	0	0	0	0	0	0	0	0	0	0	0	0	0	0	0	0	0	0	0	0	0	0	0	0	0	0	0	0	0	0	0	0	0	0	0	0	0	0	0	0	0	0	0	0	0	0	0	0	0	0	0	0	0	0	0	0	0	0	0	0	0	0	0	0	0	0	0	0	0	0	0	0	0	0	0	0	0	0	0	0	0	0	0	0	0	0	0	0	0	0	0	0	0	0	0	0	0	0	0	0	0	0	0	0	0	0	0	0	0	0	0	0	0	0	0	0	0	0	0	0	0	0	0	0	0	0	0	0	0	0	0	0	0	0	0	0	0	0	0	0	0	0	0	0	0	0	0	0
FAGR_UCONN_08542	1	0	0	0	0	0	3	0	2	0	0	0	0	0	0	0	2	4	0	0	4	1	0	3	1	16	0	0	1	7	3	11	0	0	4	1	5	0	0	0	3	0	10	1	0	0	2	7	0	0	6	0	0	16	3	2	13	2	2	1	0	0	1	0	0	0	4	0	4	4	1	4	0	4	0	21	20	0	19	17	0	0	0	0	0	0	0	0	8	3	13	25	0	2	6	41	0	0	41	11	2	33	9	0	10	1	4	3	0	0	0	0	1	0	2	0	0	0	0	0	0	0	2	0	0	0	4	8	7	3	0	0	0	3	6	9	0	2	15	1	0	4	7	0	0	0	15	0	0	1	0	0	6	0	0	0	0	2	3	0	0	0	0	0	0	0	10	4	3	11	4	4	16	0	13	0	3	13	8	6	6	1	21	1	1	3	11	14	6	0	0	4	15	6	1	0	1	0	3	7	6	4	0	0	0	10	10	1	0	0	17	0	0	0	0	18	0	0	30	29	0	0
FAGR_UCONN_08543	23	11	77	1	16	92	38	4	67	24	54	17	58	114	61	0	12	33	15	2	113	9	95	167	143	63	135	210	45	156	159	158	16	55	27	17	119	90	65	40	162	82	272	72	97	187	202	118	188	115	78	23	83	352	71	264	130	576	32	30	3	10	23	6	5	12	39	15	26	50	42	555	251	189	44	291	43	40	54	198	200	14	92	195	20	60	204	24	440	284	334	306	32	123	395	363	177	38	208	181	161	227	177	627	98	153	1	116	46	92	9	95	59	21	50	3	128	49	60	5	24	38	113	23	24	4	16	53	77	152	22	12	105	76	9	259	65	40	92	35	56	48	139	268	8	78	175	19	11	166	14	22	370	42	157	53	89	86	28	118	60	153	60	26	92	36	61	203	29	215	151	129	198	3	279	13	40	99	26	23	166	10	208	115	3	106	93	27	241	111	141	361	464	46	95	96	235	49	56	470	202	139	168	64	115	25	124	68	98	47	60	88	143	10	15	16	121	0	160	249	20	42
FAGR_UCONN_08544	4	0	0	0	0	9	0	0	0	0	10	0	0	0	4	0	0	0	0	0	4	2	6	0	7	0	0	8	0	3	0	0	3	0	0	0	1	0	1	3	0	0	4	7	2	0	3	0	3	0	0	0	4	6	0	2	1	0	0	0	0	0	0	0	4	1	0	0	1	2	0	35	2	3	0	59	0	0	0	12	0	0	0	0	0	0	7	0	27	0	0	17	2	0	39	0	2	0	0	1	17	4	12	0	9	0	0	0	0	5	0	2	4	1	1	0	0	0	0	0	0	0	1	2	0	0	0	5	11	2	5	0	0	2	2	2	0	0	2	0	4	0	0	0	0	0	58	7	0	7	0	0	1	0	0	0	0	0	10	0	4	0	0	0	0	0	2	13	4	1	2	0	0	0	1	0	0	0	0	0	4	0	4	0	0	0	5	4	2	7	0	2	0	2	0	0	2	1	5	3	5	0	3	4	0	0	14	0	0	10	0	0	0	0	0	7	1	0	16	6	0	0
FAGR_UCONN_08545	0	0	8	0	0	0	0	0	0	0	0	0	0	0	0	0	0	0	0	0	0	2	2	0	0	0	0	0	0	0	0	0	0	0	0	2	0	0	0	3	3	0	6	0	7	4	1	0	0	0	1	0	0	0	4	1	0	0	0	0	0	0	0	0	0	0	0	0	0	0	0	0	0	4	0	0	0	0	0	0	0	0	0	0	0	0	0	0	4	4	0	0	0	0	10	0	0	0	0	0	0	0	5	2	0	0	0	8	0	0	0	0	0	0	0	0	0	0	0	0	0	0	0	0	0	0	2	1	0	0	0	0	0	0	0	0	0	0	2	0	0	9	0	0	0	0	0	0	0	1	0	0	0	0	0	0	0	0	0	0	0	10	0	0	0	0	0	0	0	0	0	0	0	0	0	0	0	0	0	0	0	0	0	0	0	0	1	0	0	0	0	0	0	0	0	0	0	0	0	1	0	1	0	0	0	0	3	0	0	0	4	0	0	0	0	0	0	0	0	0	0	0
FAGR_UCONN_08546	193	26	509	45	257	899	252	44	772	154	455	356	465	1806	486	219	109	555	144	8	410	198	752	1029	596	530	1102	1475	296	769	738	1120	165	1485	241	148	772	714	412	360	699	321	1868	292	623	1194	568	637	724	519	585	127	417	2935	321	919	689	2333	260	206	20	28	454	48	299	134	1210	93	158	919	433	1811	2181	1801	246	2092	678	313	996	1335	1188	269	730	1089	188	314	1479	105	1996	1569	1371	2694	202	807	3031	2773	871	231	1334	876	755	1332	1037	1980	807	458	118	708	216	360	13	818	351	139	307	7	729	234	263	29	278	125	850	105	129	49	181	279	479	933	147	54	593	164	125	821	261	274	381	171	195	353	619	824	95	569	1685	169	75	570	236	51	436	201	575	326	244	388	116	421	237	389	166	78	732	235	470	607	186	815	583	755	363	130	5019	177	619	1892	258	376	546	236	1733	1364	124	746	695	358	1251	374	626	1510	871	275	347	419	836	332	273	1779	843	1221	1110	350	422	482	1008	282	519	953	539	737	747	38	466	422	495	32	843	1401	300	391
FAGR_UCONN_08547	142	40	377	32	139	511	119	53	416	118	370	179	352	619	343	99	96	561	144	21	413	132	422	749	325	248	698	1054	151	429	397	678	81	126	164	110	591	318	256	295	437	197	1385	157	154	824	517	318	748	279	356	65	365	1422	235	942	577	2219	251	137	29	22	235	45	125	78	421	46	115	402	335	1252	888	522	81	904	201	170	485	765	820	20	298	631	167	270	634	156	1132	843	639	1363	85	517	1414	1113	428	219	605	637	408	702	582	1533	353	322	126	638	123	285	50	339	227	257	196	24	421	279	240	28	271	173	556	117	174	66	115	203	320	605	117	23	468	177	114	633	215	426	292	110	162	185	465	587	63	441	1035	91	30	370	145	42	639	126	398	127	194	340	103	478	261	216	136	90	442	135	370	341	158	562	544	706	496	91	1631	114	402	820	127	250	361	94	784	677	33	368	381	185	702	298	372	1210	1108	188	210	361	952	204	147	827	310	515	537	269	178	269	708	163	276	519	204	338	395	30	184	157	335	24	486	744	162	265
FAGR_UCONN_08548	0	0	0	0	0	0	0	0	0	0	0	0	0	0	0	0	0	0	0	0	0	0	0	0	0	0	0	0	0	0	0	0	0	0	0	0	0	0	0	0	0	0	0	0	0	0	0	0	0	0	0	0	0	0	0	0	0	0	0	0	0	0	0	0	0	0	0	0	0	0	0	0	1	0	0	0	0	0	0	0	0	0	0	0	0	0	0	0	0	0	2	0	0	0	0	0	0	0	0	0	0	0	0	1	0	0	0	0	0	0	0	4	0	0	0	0	0	0	0	0	0	0	0	0	0	0	0	0	0	0	0	0	0	0	0	4	0	0	0	0	3	0	0	0	0	0	0	0	0	0	0	0	0	0	0	0	0	0	0	0	0	0	0	0	0	0	0	0	0	6	1	4	0	0	0	1	0	0	0	0	2	0	0	0	0	0	0	0	0	0	0	2	0	0	0	1	0	0	0	0	0	0	0	0	0	0	0	0	0	0	0	0	1	0	0	0	0	0	0	0	0	0
FAGR_UCONN_08549	30	19	144	5	31	195	31	9	64	35	115	51	65	142	73	122	18	167	62	2	105	44	178	242	157	156	212	338	51	207	147	347	57	24	44	73	236	82	127	93	177	53	386	91	127	196	278	52	235	103	102	38	44	401	74	505	233	558	27	48	3	6	55	8	22	18	104	13	34	78	44	469	343	314	18	160	177	70	141	376	326	52	136	154	44	82	397	15	632	509	257	747	48	183	828	395	225	59	510	219	188	333	271	1034	230	176	66	181	13	85	23	163	62	117	72	1	157	43	62	14	99	46	146	30	44	14	61	186	195	311	56	14	220	126	96	383	109	156	121	64	104	142	248	390	26	156	494	46	23	230	31	28	481	50	174	96	125	186	71	198	55	101	64	31	184	32	51	100	39	251	145	149	220	22	306	31	70	183	19	40	125	21	228	158	14	225	262	138	387	135	187	550	601	88	74	88	328	144	82	478	221	335	238	125	157	163	475	80	232	354	176	220	290	61	220	118	316	42	187	607	206	273
FAGR_UCONN_08550	0	0	0	0	0	0	0	0	0	0	0	0	0	0	0	0	0	0	0	0	0	0	0	0	0	0	0	0	0	0	0	0	0	0	0	0	0	0	0	0	0	0	0	0	0	0	0	0	0	0	0	0	0	0	0	0	0	0	0	0	0	0	0	0	0	0	0	0	0	0	0	0	0	0	0	0	0	0	0	0	0	0	0	0	0	0	0	0	0	0	0	0	0	0	0	0	0	0	0	0	0	0	0	0	0	0	0	0	0	0	0	0	0	0	0	0	0	0	0	0	0	0	0	0	0	0	0	0	0	0	0	0	0	0	0	0	0	0	0	0	0	0	0	0	0	0	0	0	0	0	0	0	0	0	0	0	0	0	0	0	0	0	0	0	0	0	0	0	0	0	0	0	0	0	0	0	0	0	0	0	0	0	0	0	0	0	0	0	0	0	0	0	0	0	0	0	0	0	0	0	0	0	0	0	0	0	0	0	0	0	0	0	0	0	0	0	0	0	0	0	0	0
FAGR_UCONN_08551	1704	267	3216	432	934	6168	1991	289	2867	1525	4270	1201	1982	4218	5364	566	737	4196	529	151	7322	499	6526	9877	7624	5139	8785	11524	3355	12519	11438	14216	943	1448	1363	1910	9108	4064	4643	2333	7676	3262	12972	3289	5963	18049	10365	8291	20884	7548	6419	1860	2231	6935	6391	21757	13447	35632	230	1811	58	539	626	431	325	281	1772	421	1366	874	5217	25425	11083	7196	430	10098	2268	1416	5683	8091	6933	5083	3067	9387	626	1269	7695	442	21216	13048	14414	7916	1028	7253	15893	10442	5160	1673	8022	9253	2724	7797	6832	14802	5922	6660	1460	8473	1605	4000	1001	7027	2569	7711	3456	194	10063	3594	6645	701	6571	2630	7981	3553	2216	1501	558	2098	3180	4039	1051	229	3895	3969	1041	8758	1984	3654	2113	1761	1826	2124	6723	8233	577	5370	17242	907	662	7145	1734	542	16682	2055	9046	2101	4272	4398	1511	6003	2376	3585	2142	1227	5254	1012	1029	3833	383	3829	2966	2653	5383	203	3719	334	1165	1716	266	489	2501	273	3074	1201	185	5002	3478	1735	8283	3440	2751	13922	17202	2100	2906	3110	9009	2496	1954	17562	4971	5549	7946	2869	3858	2200	6654	2044	4568	3294	3866	5193	6758	710	3481	1237	5849	345	5790	5937	2176	2230
FAGR_UCONN_08552	1	0	1	1	0	7	0	0	0	5	2	17	28	138	52	39	1	39	54	0	9	3	48	24	31	31	42	21	1	6	4	17	0	8	0	5	54	35	48	18	70	9	75	13	8	253	11	23	107	10	24	5	145	143	7	80	195	188	3	2	0	0	1	2	4	1	6	0	3	5	11	18	90	18	0	0	0	13	19	33	0	0	27	88	0	0	20	0	48	29	36	51	1	18	56	48	7	9	11	34	21	24	11	104	25	20	4	12	5	13	0	3	0	0	3	0	0	0	0	1	2	0	22	0	1	0	3	37	0	53	2	0	8	0	0	7	2	5	7	0	0	7	0	16	0	110	52	0	0	23	0	0	6	7	34	1	2	16	0	2	3	9	0	2	1	4	5	0	5	1	2	4	0	0	122	0	0	13	0	0	0	0	0	10	0	5	67	0	40	1	0	34	3	0	3	4	1	7	1	3	25	16	0	1	0	88	150	23	152	38	25	44	4	0	9	1	0	0	45	2	0	2
FAGR_UCONN_08553	2	0	2	4	0	5	1	0	3	2	1	0	0	5	13	0	0	22	0	0	12	5	8	8	10	16	13	12	5	10	16	16	0	1	0	2	3	13	4	27	4	0	43	3	7	4	9	10	11	5	5	2	13	32	2	25	16	45	2	0	0	0	0	1	0	1	5	0	2	5	2	82	21	1	0	10	27	8	10	22	32	0	1	13	0	0	16	0	76	16	11	83	3	5	53	34	10	3	5	24	23	11	12	28	8	9	0	25	0	2	0	5	6	12	0	0	36	0	0	0	2	2	9	4	0	0	3	2	6	10	5	3	10	9	7	31	7	5	5	11	4	3	9	21	0	10	75	0	0	18	0	0	50	2	9	2	2	0	3	2	10	0	11	5	4	0	2	11	0	2	0	1	0	0	14	0	0	8	0	0	0	0	0	5	0	18	19	12	18	10	0	17	18	5	5	19	16	10	5	21	1	15	21	7	0	2	2	4	2	4	0	3	7	0	6	0	10	0	17	6	0	13
FAGR_UCONN_08554	0	0	0	0	0	0	0	0	0	0	0	0	0	0	0	0	0	0	0	0	0	0	0	0	0	0	0	0	0	0	0	0	0	0	0	0	0	0	0	0	0	0	0	0	0	0	0	0	0	0	0	0	0	0	0	0	0	0	0	0	0	0	0	0	0	0	0	0	0	0	0	0	0	0	0	0	0	0	0	0	0	0	0	0	0	0	0	0	0	0	0	0	0	0	0	0	0	0	0	0	0	0	0	0	0	0	0	0	0	0	0	0	0	0	0	0	0	0	0	0	0	0	0	0	0	0	0	0	0	0	0	0	0	0	0	0	0	0	0	0	0	0	0	0	0	0	0	0	0	1	0	0	0	0	0	0	0	0	0	0	0	0	0	0	0	0	0	0	0	0	0	0	0	0	0	0	0	0	0	0	0	0	0	0	0	0	0	0	0	0	0	0	0	0	0	0	0	0	0	0	0	0	0	0	0	0	0	0	0	0	0	0	0	0	0	0	0	0	0	0	0	0
FAGR_UCONN_08555	3	4	0	0	0	12	0	0	0	2	0	0	0	4	4	0	0	0	0	3	4	0	1	9	13	0	12	0	0	2	0	1	0	0	0	1	8	0	6	1	9	0	35	11	2	61	9	1	0	4	18	0	5	1	1	6	28	152	2	3	0	0	0	0	0	2	0	0	6	0	3	2	4	7	0	0	0	0	0	2	8	0	0	0	0	2	2	0	18	11	1	1	0	2	0	0	0	0	28	1	4	0	0	8	0	5	1	4	0	2	4	14	0	12	3	3	0	0	14	0	0	0	0	1	0	4	0	1	2	1	0	0	0	0	0	2	1	2	0	0	0	6	2	12	0	0	65	0	0	22	0	0	13	5	15	0	3	0	0	12	0	8	0	0	0	1	11	5	2	5	2	8	3	0	2	0	0	2	0	2	3	0	9	1	0	0	5	0	0	2	0	2	4	4	1	0	4	0	0	0	0	0	0	0	0	3	45	0	7	16	5	2	8	0	0	8	0	0	0	12	0	0
FAGR_UCONN_08556	0	0	0	0	0	0	0	0	0	0	0	0	0	0	0	0	0	0	0	0	0	0	0	0	0	0	0	0	0	0	0	0	0	0	0	0	0	0	1	0	0	0	0	0	0	0	0	0	0	0	0	0	0	0	0	0	0	0	0	0	0	0	0	0	0	0	0	0	0	0	0	0	0	0	0	0	0	0	0	0	0	0	0	0	0	0	0	0	0	0	0	0	0	0	0	0	0	0	0	0	0	0	0	0	0	0	0	0	0	0	0	0	0	0	0	0	0	0	0	0	0	0	0	0	0	0	0	0	0	0	0	0	0	0	0	0	0	0	0	0	0	0	0	0	0	0	0	0	0	0	0	0	0	0	0	0	0	0	0	0	0	0	0	0	0	0	0	0	0	0	0	0	0	0	0	0	0	0	0	0	0	0	0	0	0	0	0	0	0	0	0	0	0	0	0	0	0	0	0	0	0	0	0	0	0	0	0	0	0	0	0	0	0	0	0	0	0	0	0	0	0	0
FAGR_UCONN_08557	45	6	59	12	22	161	40	29	88	40	68	67	114	166	76	226	35	84	27	2	60	27	147	192	122	87	238	278	79	112	125	276	39	261	86	46	155	217	87	85	162	46	317	70	129	210	163	99	166	87	141	25	159	307	109	226	148	434	88	15	4	4	56	8	51	20	118	18	18	121	95	245	409	220	21	234	136	67	259	397	164	0	118	193	37	130	212	88	424	393	268	631	48	191	365	621	190	61	426	209	247	448	276	736	157	107	43	148	41	88	0	134	39	71	53	2	110	78	96	5	42	30	103	22	42	31	122	98	186	304	46	19	148	102	52	174	68	173	177	34	41	120	143	283	30	167	634	56	16	120	49	16	223	46	116	79	87	109	86	184	90	129	14	27	126	45	168	106	152	194	271	345	140	32	451	45	121	344	89	77	56	46	152	167	11	132	199	105	364	89	245	420	444	91	72	81	328	116	56	239	108	297	166	93	31	189	263	80	122	324	234	140	204	20	164	175	204	3	346	389	86	120
FAGR_UCONN_08558	21	12	46	3	31	99	4	6	105	32	58	29	64	148	35	67	8	111	44	15	114	15	205	212	180	60	137	304	37	115	56	235	27	11	9	15	253	55	90	54	155	30	317	67	59	422	214	126	323	66	62	19	7	27	58	219	146	515	47	106	17	22	69	8	18	13	75	16	84	200	180	164	261	185	0	115	22	28	83	151	128	0	58	32	0	20	164	0	273	213	112	460	15	166	392	118	148	38	239	194	34	100	71	125	180	60	50	228	42	63	21	132	77	164	72	16	143	45	66	5	89	30	185	46	4	19	44	94	135	120	27	9	163	68	44	198	74	131	83	41	56	88	137	256	23	53	249	37	4	114	19	0	159	19	92	47	96	71	56	122	55	52	15	14	74	65	197	254	79	314	176	135	238	21	287	57	141	187	45	75	303	18	391	281	8	93	251	82	159	100	61	311	382	41	64	69	281	53	47	146	52	124	111	69	51	60	205	36	95	149	86	44	119	23	32	5	108	20	48	50	83	33
FAGR_UCONN_08559	0	0	0	0	0	0	0	0	0	0	0	0	0	6	0	0	0	0	0	0	0	0	0	1	0	0	0	2	1	0	0	0	0	0	0	0	1	0	0	2	0	0	0	0	1	0	0	0	0	0	0	0	0	6	0	2	1	3	0	0	0	0	0	0	0	0	0	1	1	0	0	0	0	0	0	0	0	0	0	0	1	0	0	0	0	0	1	0	0	1	0	1	0	2	0	0	0	0	0	0	0	0	0	0	0	0	0	0	0	0	0	0	0	0	0	0	0	0	0	0	0	0	0	0	0	0	0	0	0	0	0	0	0	0	0	1	0	0	0	0	0	1	0	0	0	0	0	0	0	2	0	0	0	0	0	0	0	0	0	0	0	0	0	0	0	0	0	1	0	0	0	0	0	0	0	0	1	0	0	0	0	1	0	0	0	0	0	0	1	0	0	0	0	0	0	0	0	0	0	0	0	0	0	0	0	0	0	1	0	0	0	0	0	0	0	0	0	0	0	0	1	0
FAGR_UCONN_08560	66	6	156	8	26	130	12	13	78	25	11	42	48	112	54	16	36	38	9	0	32	7	28	37	21	39	15	42	5	19	63	86	3	25	0	3	33	12	9	18	27	30	37	1	38	25	29	45	30	17	5	7	47	279	26	17	31	49	34	4	7	1	43	7	20	16	92	10	2	38	7	398	125	174	0	227	44	9	26	68	91	0	15	27	23	87	113	0	226	90	190	126	11	51	154	266	7	40	201	137	98	100	206	554	42	37	24	148	25	48	32	98	38	20	52	8	127	87	83	19	47	61	85	31	34	11	7	26	68	73	19	6	42	44	6	109	12	24	51	23	26	43	83	123	22	59	7	4	0	23	2	10	42	3	56	11	39	18	6	9	6	18	25	9	17	38	93	129	55	149	157	443	171	50	595	67	122	421	79	51	86	52	201	275	10	35	51	45	97	32	10	75	178	13	14	37	50	21	27	157	61	110	95	36	35	18	23	11	19	82	27	58	42	0	48	9	34	0	41	26	24	35
FAGR_UCONN_08561	350	94	507	59	170	1101	235	93	397	217	611	345	581	776	562	204	214	1082	292	44	1357	157	1242	2198	1151	1004	2132	1370	465	886	549	1588	135	295	118	196	1296	580	670	378	1308	622	2833	490	724	3577	1096	766	2263	674	1638	174	388	1199	621	2188	1358	4907	177	689	36	78	288	125	233	125	901	93	642	631	1479	2092	2013	1374	77	494	391	203	791	1086	814	173	480	593	76	187	1008	125	2106	2222	1786	1466	140	1422	1613	910	542	262	1345	1736	516	641	568	1681	987	667	294	2239	365	917	119	922	753	788	640	28	1403	481	773	129	742	307	1832	418	293	112	177	396	442	903	126	61	397	298	161	1526	436	667	419	124	228	338	1146	1160	59	464	2681	137	35	937	90	12	1520	212	465	249	295	511	234	514	180	344	188	130	350	267	415	673	194	924	775	693	1278	153	2015	171	602	875	187	283	1362	107	1446	538	90	666	974	294	1597	566	508	1413	1943	357	410	504	1445	425	342	1791	780	799	1230	531	525	664	1291	616	847	869	1009	1328	1403	124	652	387	1167	21	1308	872	386	462
FAGR_UCONN_08562	0	2	0	0	0	1	13	0	0	1	0	0	16	2	1	129	4	10	32	0	0	1	6	0	6	0	3	0	0	1	0	20	0	15	0	1	18	24	0	28	7	141	19	0	71	8	0	27	4	0	18	0	22	38	6	13	14	92	0	0	0	0	1	0	2	1	0	0	1	3	24	3	9	0	0	15	0	0	4	8	0	0	5	44	0	5	34	8	0	3	3	13	1	5	34	20	0	0	0	15	8	10	3	9	37	6	0	20	0	10	0	81	2	6	7	0	6	0	1	2	5	0	2	2	0	0	1	2	6	2	0	0	0	1	0	4	5	4	4	0	3	0	2	2	5	26	0	0	0	2	0	0	9	10	6	0	0	7	0	0	0	2	6	0	8	0	2	12	0	3	6	0	0	0	40	5	4	17	0	1	4	4	10	7	1	3	9	1	9	2	18	12	102	2	4	0	18	1	3	14	9	5	6	1	3	12	27	17	26	30	43	15	11	11	0	51	32	0	6	12	22	46
FAGR_UCONN_08563	27	2	14	0	16	42	1	5	102	2	25	0	25	175	8	39	8	42	16	0	7	7	19	1	4	39	7	17	0	12	1	15	5	0	0	2	7	7	8	0	14	0	12	3	1	5	2	0	9	0	0	2	0	23	1	6	0	5	39	13	3	2	61	6	41	10	98	9	31	130	28	42	76	12	0	8	0	0	19	13	3	0	11	12	0	10	21	0	9	32	9	26	0	111	55	18	5	5	3	64	0	8	3	22	18	3	35	187	29	43	22	120	50	48	15	0	60	7	20	14	20	40	204	12	38	8	1	12	3	7	2	0	2	1	0	17	2	4	12	0	15	3	17	18	6	6	0	0	0	10	14	0	4	0	2	0	0	0	0	0	0	0	6	1	6	80	22	23	23	31	40	54	40	52	402	69	90	125	41	92	132	15	301	176	11	11	52	0	1	21	2	32	20	2	10	0	17	11	6	1	24	11	17	9	19	8	1	2	0	3	0	17	5	0	19	18	0	0	14	18	0	9
FAGR_UCONN_08564	6	0	9	0	5	6	2	0	27	3	14	2	11	26	4	0	13	24	0	0	1	2	17	9	7	1	11	16	4	40	16	14	5	0	0	2	8	8	4	4	14	7	10	1	17	20	14	2	46	0	2	0	0	3	1	5	0	39	21	8	5	3	5	1	9	7	12	0	19	10	17	6	43	22	0	1	21	0	0	21	12	0	19	0	0	0	6	15	18	66	12	7	0	22	41	30	15	1	0	17	13	18	22	10	1	8	0	48	13	9	0	43	1	12	5	0	36	0	0	0	21	0	36	0	2	4	11	13	10	5	6	0	15	8	4	13	4	13	8	15	5	16	13	31	1	23	22	0	0	10	0	0	21	0	8	0	9	0	0	28	1	6	2	0	13	9	56	69	12	90	58	39	59	10	97	22	40	42	15	13	69	9	57	47	9	23	11	0	15	5	10	14	28	7	2	15	32	6	3	54	0	18	5	11	15	8	28	7	18	29	42	12	31	0	0	0	39	0	12	0	23	24
FAGR_UCONN_08565	74	5	38	3	24	140	3	7	54	5	113	47	58	262	23	0	17	191	90	0	10	24	145	126	140	9	92	451	41	108	69	273	81	0	37	51	285	68	52	84	99	22	266	29	15	81	108	0	115	18	63	29	11	34	70	155	307	308	92	30	14	7	79	12	36	22	168	9	70	147	171	63	629	245	0	245	35	65	215	134	107	84	127	135	6	92	452	62	118	393	111	1277	39	167	644	209	82	4	228	161	85	58	82	90	469	102	6	64	18	13	12	32	15	52	38	0	16	15	26	4	14	5	152	11	36	7	63	75	115	95	58	11	225	42	72	311	90	183	170	23	157	235	228	342	136	207	645	45	36	103	108	8	37	46	95	73	47	183	55	66	56	53	31	23	254	41	132	71	122	208	229	220	253	52	565	52	130	258	50	116	317	30	385	158	25	144	235	144	172	172	406	634	308	64	126	131	176	118	118	122	164	124	78	174	90	73	186	58	132	397	74	193	138	13	120	77	65	37	139	123	39	78
FAGR_UCONN_08566	44	9	46	8	20	106	16	7	55	13	36	14	87	95	70	36	23	112	53	2	84	40	175	260	112	63	105	185	50	98	117	183	30	44	19	32	199	42	80	47	128	72	299	131	28	438	173	62	285	79	198	19	95	146	74	283	353	1272	32	75	1	7	58	7	25	3	58	12	45	84	147	194	118	103	30	90	0	39	57	177	132	73	44	124	0	27	192	17	199	255	111	227	21	119	277	189	78	51	114	125	104	161	90	150	96	71	35	222	24	52	26	86	87	61	50	1	73	18	37	18	38	17	150	52	26	26	25	95	93	116	48	6	131	90	20	216	47	133	70	47	35	74	179	151	9	146	612	32	22	124	36	14	224	82	184	85	92	78	33	122	81	45	57	35	97	31	56	65	34	83	131	157	131	17	252	30	56	73	27	50	83	20	113	57	11	139	235	34	241	105	75	353	476	36	44	69	133	47	36	249	123	96	148	68	52	195	357	85	140	209	237	236	216	18	51	115	246	0	272	117	54	104
FAGR_UCONN_08567	0	0	1	0	0	0	0	0	0	0	0	0	0	0	0	0	0	7	0	0	0	0	1	0	0	0	5	0	0	2	0	0	0	14	0	0	0	0	1	0	7	4	0	2	0	22	0	0	2	0	0	0	0	11	0	0	0	1	0	0	0	0	0	0	0	0	0	0	0	6	3	0	4	2	0	0	0	0	0	1	0	0	0	0	0	0	0	0	1	2	4	0	0	0	0	21	0	0	0	0	0	0	0	0	1	0	0	0	0	0	0	5	0	0	0	0	0	0	0	0	0	0	0	2	1	0	0	0	4	0	0	0	0	0	0	0	1	0	0	0	2	0	4	0	0	0	0	0	0	0	0	0	10	0	0	3	0	0	0	2	0	0	0	0	0	0	6	0	0	7	25	0	35	1	2	0	2	0	0	3	0	0	5	0	0	0	0	0	0	4	0	21	359	1	2	2	0	0	0	8	0	2	16	0	3	2	6	0	0	0	0	0	1	0	0	0	14	2	0	0	0	0
FAGR_UCONN_08568	18	5	7	25	36	61	85	34	12	18	265	93	162	85	300	429	62	427	43	5	3	7	41	392	70	64	174	70	19	25	24	45	4	0	0	11	251	47	9	8	50	3	26	14	8	112	71	39	70	6	12	0	0	10	30	24	44	109	22	55	3	16	18	10	4	4	25	42	39	39	119	35	153	82	0	43	0	16	37	953	351	0	37	362	0	148	51	0	79	76	34	58	8	147	81	69	37	13	196	204	415	136	9	17	71	22	43	225	50	84	5	92	70	145	67	17	169	109	21	4	138	35	255	172	69	13	15	33	167	191	16	10	87	177	40	462	107	284	153	20	6	90	436	82	1	6	12	18	0	19	19	0	23	31	28	12	78	28	5	37	13	11	18	10	20	6	164	55	22	110	256	223	223	1	103	7	39	39	5	21	36	14	20	43	0	49	11	91	616	192	223	439	961	30	255	109	798	87	13	318	89	52	802	68	15	30	30	15	72	59	23	82	63	0	23	0	51	0	154	82	8	0
FAGR_UCONN_08569	1	0	0	0	0	0	1	0	0	0	0	0	0	0	0	0	0	0	0	0	1	0	0	1	0	0	1	5	0	0	0	6	0	0	0	0	0	0	0	0	0	0	2	0	0	2	4	0	5	0	0	0	0	1	0	2	4	3	0	0	0	0	2	0	0	0	2	0	1	0	0	2	0	0	0	0	0	0	0	0	0	0	0	0	0	0	1	0	5	0	0	0	0	14	0	0	0	0	0	0	0	0	0	0	0	1	0	3	0	0	0	0	0	0	0	0	0	6	4	0	0	0	3	2	6	0	0	0	0	0	2	0	0	0	1	2	1	0	0	0	1	0	8	3	0	0	0	0	0	1	0	0	6	0	1	0	0	0	0	0	0	0	0	2	0	0	0	0	0	0	0	0	5	0	1	0	0	0	0	0	0	0	0	0	0	0	1	0	0	0	0	2	0	0	3	0	0	0	0	4	0	0	3	0	0	0	0	0	0	0	0	0	1	0	0	0	0	0	0	0	3	0
FAGR_UCONN_08570	22	12	38	4	26	172	43	6	57	28	140	47	151	312	164	0	22	321	113	5	313	92	644	582	644	204	560	573	130	226	387	1126	68	82	68	123	1162	268	323	333	775	298	1389	305	217	2577	473	254	1075	277	883	133	422	822	198	1445	1087	2569	106	116	12	20	83	5	17	6	62	18	55	98	264	1032	1392	611	42	584	146	117	632	566	625	223	397	335	17	152	471	219	2200	1978	842	1758	123	377	1979	973	350	284	2480	495	301	680	319	1446	652	529	41	241	51	79	15	266	117	31	131	7	233	113	59	3	126	19	227	43	54	9	174	400	272	595	167	40	402	405	176	969	271	443	448	164	243	280	827	695	76	402	1836	102	44	697	248	44	534	174	435	250	159	373	133	485	192	186	74	120	335	69	69	80	28	101	132	106	217	27	377	54	95	150	26	88	208	24	299	175	8	388	846	336	1135	339	415	2099	2139	303	251	371	744	228	142	1369	393	541	567	228	213	601	999	371	600	691	610	509	601	45	467	255	1137	43	1109	1130	357	436
FAGR_UCONN_08571	22	3	8	3	22	38	0	0	27	1	14	15	39	44	35	0	32	98	11	0	70	30	31	94	80	30	218	272	6	24	16	105	11	24	21	9	24	86	26	29	14	23	62	20	19	130	87	4	13	0	36	9	16	109	15	61	26	194	410	95	22	9	257	17	131	105	303	14	225	392	91	87	55	37	0	8	11	89	0	35	13	0	37	111	0	20	49	71	158	36	115	155	17	42	466	45	12	12	143	74	16	31	20	270	18	50	16	27	4	24	15	7	7	37	11	0	28	41	29	0	29	8	46	7	15	0	2	5	17	5	7	3	4	0	8	19	7	39	9	13	9	3	43	62	10	29	0	5	0	8	77	0	27	6	1	17	0	19	4	61	3	0	4	0	58	178	186	467	138	417	244	225	878	92	3033	180	531	1517	92	301	663	104	1348	1315	88	41	22	6	10	9	2	29	99	4	6	7	41	13	4	196	25	12	63	38	57	11	6	0	12	10	17	13	33	0	24	0	59	0	0	24	28	32
FAGR_UCONN_08572	0	0	2	0	0	5	3	0	0	3	9	2	0	2	0	0	2	16	0	0	0	0	2	1	0	0	0	0	0	2	2	0	0	0	0	0	0	0	0	0	0	0	0	0	0	1	0	0	0	0	2	0	0	0	0	2	3	2	4	1	0	0	2	2	2	1	4	0	4	16	6	8	0	0	0	0	0	0	0	0	0	0	0	0	0	0	0	0	2	0	0	0	0	4	0	2	0	0	0	2	0	0	0	0	0	0	0	1	0	2	0	0	0	0	3	0	3	0	0	0	0	0	8	0	0	0	0	0	0	0	0	0	0	0	0	3	0	0	0	0	1	0	0	0	0	0	0	0	0	0	0	0	0	0	0	0	0	0	0	0	0	0	0	0	0	7	31	61	8	505	233	40	78	16	28	6	7	0	1	6	8	0	33	14	2	0	1	0	0	0	0	0	2	5	1	0	0	0	0	10	0	0	0	0	0	0	1	0	0	0	0	0	0	0	0	10	0	0	0	0	0	0
FAGR_UCONN_08573	1	0	0	0	0	0	0	0	1	4	1	0	0	1	1	0	0	0	0	0	0	0	0	1	0	0	0	3	3	2	0	2	0	0	0	0	0	0	0	0	0	0	2	0	0	0	2	0	12	0	0	0	0	5	0	4	0	7	0	2	0	0	0	0	0	0	2	2	0	0	3	0	2	0	0	0	0	0	4	0	6	0	0	0	20	0	0	15	0	0	1	0	0	2	0	0	0	0	0	1	0	0	0	0	3	3	0	0	0	0	0	0	0	0	0	0	0	0	0	0	0	0	0	1	0	0	0	0	0	0	0	0	0	0	0	0	0	0	0	0	0	4	4	0	0	0	0	0	0	0	0	0	0	0	0	0	0	0	0	0	0	0	0	0	0	0	0	0	0	0	0	0	1	0	2	0	0	8	0	2	0	0	0	4	0	0	0	0	4	0	0	2	0	0	0	0	4	1	0	0	0	0	6	0	0	0	0	0	0	0	0	0	3	0	0	0	0	0	0	0	0	0
FAGR_UCONN_08574	2	0	6	0	5	18	4	9	10	8	23	17	0	11	20	0	1	12	14	5	29	2	13	68	25	1	51	58	0	40	14	31	9	0	2	2	39	0	28	16	33	0	81	12	21	53	28	10	41	26	10	8	32	95	17	29	37	60	8	8	0	0	7	1	0	6	7	0	3	4	9	58	30	28	0	15	0	0	27	34	15	0	9	24	0	0	21	0	89	53	36	81	1	27	68	58	5	12	26	26	35	35	35	53	43	28	12	43	11	11	0	19	16	13	15	0	34	0	0	2	22	12	23	7	0	2	3	4	14	7	1	10	6	6	0	48	9	18	3	3	5	21	35	29	0	24	30	0	0	18	20	0	92	6	23	4	11	7	4	4	14	19	6	5	3	3	9	15	3	35	16	18	13	0	35	7	4	13	1	7	10	1	7	6	0	16	19	2	19	5	8	35	97	5	3	4	23	6	9	35	15	29	2	7	3	22	58	19	50	26	13	34	48	5	0	29	39	7	73	45	26	20
FAGR_UCONN_08575	0	0	0	0	0	0	0	0	0	0	0	0	0	0	0	0	0	0	0	0	0	0	0	2	0	0	0	0	0	0	0	0	0	0	0	0	2	0	0	2	2	0	4	0	0	0	0	0	1	5	0	0	0	0	0	0	0	10	0	0	0	0	0	0	0	0	0	0	0	0	0	0	18	0	0	0	0	0	0	0	0	0	0	0	0	0	0	0	0	4	0	9	0	0	0	8	0	0	0	0	1	0	0	1	0	2	0	0	0	0	0	0	0	0	0	0	0	0	0	0	0	0	0	0	0	0	0	0	0	0	0	0	0	0	0	0	0	0	0	0	0	0	1	0	0	0	0	0	0	0	0	0	0	0	0	0	0	0	0	0	0	0	0	0	0	0	0	0	0	0	0	0	0	0	0	0	0	0	0	0	0	0	0	0	0	0	0	0	0	0	0	0	0	0	0	0	0	0	0	0	0	0	0	0	0	0	0	0	0	0	0	0	0	0	0	0	0	0	0	0	0	0
FAGR_UCONN_08576	2	0	0	0	1	0	1	0	0	0	7	0	0	10	0	0	0	0	0	0	2	0	2	6	0	0	0	0	0	5	8	1	0	0	0	0	7	0	0	0	0	0	1	0	2	2	0	3	2	3	2	0	0	6	0	15	0	4	3	0	0	0	0	0	0	0	0	0	1	0	0	3	0	7	0	0	0	0	0	4	6	0	0	0	0	0	4	0	1	0	1	6	0	2	0	4	0	0	0	6	5	0	0	4	0	0	0	7	0	0	0	2	4	0	0	0	6	0	0	0	3	5	6	8	7	0	0	0	2	3	1	0	0	0	0	2	0	0	0	0	0	0	0	0	0	0	0	0	0	4	1	0	0	0	0	0	0	0	0	18	0	0	0	0	0	0	0	0	0	1	0	0	1	0	15	0	3	2	0	0	0	0	0	0	0	0	0	0	14	7	0	4	6	3	0	1	0	0	0	6	0	0	0	0	0	0	0	0	0	0	0	0	1	0	0	0	0	0	0	0	0	0
FAGR_UCONN_08577	356	100	744	104	329	1156	330	54	756	227	889	568	716	974	1043	710	228	1382	220	49	1340	178	1376	2491	999	744	1775	2677	480	1449	1611	2399	225	396	276	406	1889	761	955	624	1505	658	2968	610	627	2340	1699	750	2061	1329	1187	262	523	1869	969	3110	2357	6049	253	461	47	98	277	79	186	86	560	115	302	453	772	4079	2717	1828	280	2300	698	467	1275	1941	1911	606	834	1871	264	523	1858	228	2907	3126	2184	3614	291	1328	4310	2141	1109	507	3030	1436	1422	1691	1455	4022	1127	978	208	1363	330	529	87	877	505	516	424	85	963	416	436	105	594	254	1511	558	292	94	325	617	988	1917	305	132	1726	1055	361	2555	751	1154	765	488	649	724	1982	2588	158	1101	2665	228	74	1335	399	44	2311	385	1293	552	643	1094	366	1259	413	684	292	230	962	311	440	588	296	1005	786	578	854	161	2599	245	578	1043	175	372	1043	105	1600	944	62	1174	1277	634	2408	868	944	3847	3779	658	779	1077	2672	678	488	2993	1216	1758	1719	860	654	803	1630	557	912	1185	946	1050	1512	214	688	450	2154	104	2104	2354	946	772
FAGR_UCONN_08578	0	0	0	0	0	0	0	0	0	0	0	0	0	6	0	0	0	0	0	0	0	0	0	1	1	4	1	0	0	0	0	0	3	1	0	0	2	0	0	0	2	12	37	9	3	15	1	0	2	0	11	0	12	0	0	2	20	70	0	0	0	0	0	0	0	0	0	0	0	0	0	0	0	0	0	0	0	0	0	0	0	0	10	0	0	0	0	0	3	1	6	22	2	0	0	0	4	0	0	0	1	0	0	0	2	5	0	0	0	0	0	0	0	0	0	0	0	0	10	0	0	0	0	0	0	0	0	1	0	0	0	0	0	2	0	4	2	0	1	1	0	0	0	2	0	0	25	0	0	0	0	0	5	0	0	0	0	0	0	0	4	12	9	1	0	0	0	0	0	0	0	0	0	0	0	0	0	0	0	0	0	0	0	0	0	0	0	0	4	0	0	3	5	0	2	0	0	0	2	6	2	1	0	0	0	10	39	8	19	3	22	16	9	10	26	16	14	0	22	24	0	0
FAGR_UCONN_08579	0	0	0	0	0	0	0	0	0	2	0	0	0	0	0	0	0	2	0	0	0	0	0	0	0	0	0	0	0	0	0	0	0	0	0	0	0	0	0	0	0	0	0	1	0	0	0	0	0	0	0	0	0	0	0	0	0	0	0	5	0	0	0	0	1	0	0	0	0	0	5	2	0	0	0	0	0	0	0	0	0	0	0	0	0	0	0	0	0	0	0	0	0	0	0	0	0	0	0	0	0	0	0	0	0	0	0	0	0	0	0	6	0	3	1	0	0	0	0	0	0	0	0	0	0	0	0	0	0	0	0	0	0	0	0	1	0	0	0	0	0	1	0	0	0	0	0	0	0	0	0	0	0	0	0	0	0	0	0	0	0	0	0	0	0	4	0	0	0	2	0	0	27	0	12	0	1	2	1	2	16	0	6	2	0	0	0	0	0	0	0	0	0	0	0	0	0	0	0	3	0	0	0	0	0	0	0	0	0	0	0	0	0	0	0	0	0	0	0	0	0	0
FAGR_UCONN_08580	134	10	171	17	110	476	248	33	313	109	301	208	230	598	420	299	63	280	29	13	262	123	456	836	485	455	687	1047	237	543	611	1572	177	626	220	179	429	492	393	586	445	391	1531	267	526	675	501	600	745	590	404	163	484	2521	302	990	531	1974	184	67	25	32	100	13	32	52	120	44	64	84	154	1186	1147	1090	173	2752	459	126	970	1137	854	208	620	939	276	357	888	230	1669	987	1147	2122	140	634	2399	2236	776	211	1330	487	1254	1495	1083	2873	313	507	75	500	99	146	48	393	161	155	179	9	195	203	166	17	127	110	483	133	104	84	259	519	660	857	300	54	571	324	220	1148	287	484	533	167	281	403	583	822	99	632	2175	192	119	771	234	68	1044	205	750	369	308	391	256	528	236	273	180	114	561	141	205	352	96	388	271	329	297	88	1977	138	259	741	81	162	315	96	606	1181	31	1007	972	296	1068	468	556	1063	1331	228	328	336	1038	251	212	1789	665	926	897	319	287	488	1087	163	337	413	274	450	378	81	402	236	550	64	513	1058	635	349
FAGR_UCONN_08581	6	5	13	40	0	36	252	67	23	6	48	190	123	118	199	835	120	700	89	2	4	2	14	14	3	18	57	14	4	0	21	19	0	0	0	3	2	17	5	0	0	5	642	5	10	25	6	18	21	17	7	43	6	13	63	16	11	13	6	30	2	8	7	0	0	0	0	1	0	1	24	9	0	22	0	34	0	13	131	129	24	0	0	88	0	7	1	0	18	0	3	0	4	111	2	59	0	2	30	190	2218	145	1	1	5	2	0	16	56	110	0	83	13	25	39	6	30	20	0	3	0	35	152	572	45	4	7	4	53	29	1	0	3	95	0	14	111	52	9	0	2	11	417	6	5	26	0	25	0	12	34	0	33	54	34	3	10	5	0	0	0	4	0	1	6	8	78	46	30	253	178	30	24	0	0	2	0	0	0	1	7	0	6	13	0	0	2	21	19	0	0	21	202	3	7	3	274	31	0	7	10	2	68	0	0	35	30	5	62	46	59	36	20	0	0	0	21	0	17	4	18	57
FAGR_UCONN_08582	1	0	0	0	0	0	4	0	0	0	0	0	0	8	0	0	0	0	0	0	2	0	0	2	0	4	0	1	0	0	0	0	0	0	0	0	4	0	2	0	0	0	2	1	0	1	3	2	1	0	0	0	8	40	0	1	0	12	0	0	0	0	0	0	0	0	0	0	0	1	2	6	0	6	0	16	0	0	6	0	0	0	0	0	0	0	14	0	6	3	0	0	1	0	0	0	0	0	0	4	0	0	0	0	0	4	0	23	0	2	0	0	0	0	2	0	0	0	0	0	0	0	4	0	0	0	0	2	4	0	0	0	0	0	0	5	0	0	1	0	0	0	0	0	0	0	18	0	0	4	0	0	2	0	2	0	0	0	0	10	2	0	0	0	0	0	0	1	0	2	0	0	0	0	8	0	0	0	1	0	0	0	0	7	0	4	7	0	0	0	0	6	0	0	0	1	0	0	0	0	0	0	0	0	0	0	8	0	0	0	0	0	1	0	0	0	0	0	0	0	0	0
FAGR_UCONN_08583	0	0	0	0	0	0	0	0	0	0	0	0	0	0	0	0	0	0	0	0	0	8	51	72	672	0	10	24	17	0	0	21	3	14	0	6	16	50	6	16	167	42	66	16	272	210	88	315	0	22	11	4	0	6	4	35	8	128	0	0	0	0	0	0	0	0	0	0	0	0	0	0	67	7	0	0	0	0	0	0	0	0	0	7	0	2	3	0	10	162	27	104	30	50	26	0	0	1	67	10	2	17	0	2	78	76	0	0	0	32	0	164	0	0	2	0	0	0	0	0	0	0	6	0	0	0	1	2	3	8	1	0	1	1	0	2	0	6	0	0	0	36	20	10	4	7	124	10	5	4	8	0	0	0	27	5	1	37	0	27	8	77	47	15	104	0	0	0	0	8	0	0	0	0	0	0	0	0	0	0	0	0	0	0	0	3	0	1	0	6	0	11	6	0	10	4	3	3	4	0	0	2	33	0	23	24	17	87	254	83	425	437	450	5	83	34	84	0	163	50	6	8
FAGR_UCONN_08584	14	4	13	1	13	67	21	4	36	20	30	21	32	40	21	0	5	55	12	0	36	3	63	118	26	44	73	139	19	48	78	97	11	13	5	17	108	50	37	53	90	29	154	20	22	95	137	23	136	32	22	7	71	374	28	142	82	220	25	9	3	2	15	3	4	8	23	1	9	24	16	208	91	129	0	100	38	12	18	81	19	11	31	84	0	23	75	46	185	140	93	115	12	67	199	39	44	12	52	30	71	42	20	71	93	36	12	48	15	11	5	53	23	24	25	3	49	6	36	3	70	23	42	22	33	11	7	16	47	23	24	5	45	23	11	71	16	49	31	14	27	22	66	56	5	115	166	18	3	107	59	14	176	40	79	49	12	88	12	86	36	44	3	17	58	7	30	23	2	34	13	31	37	0	142	5	21	63	0	8	31	5	31	14	2	27	96	15	33	48	17	153	111	20	31	7	88	25	17	94	72	24	35	35	17	11	77	11	17	31	35	20	35	0	13	0	22	0	64	29	21	20
FAGR_UCONN_08585	68	25	173	25	85	380	56	21	191	52	181	102	150	252	121	0	58	196	3	12	344	100	427	650	416	111	484	801	194	597	517	672	98	50	72	135	627	257	201	130	402	144	769	209	165	797	444	153	762	411	234	84	87	454	113	694	731	1449	71	147	11	22	112	25	53	23	153	13	107	92	240	716	642	537	83	353	116	102	273	402	505	283	188	515	19	60	480	26	939	983	575	722	73	292	943	447	276	112	376	294	304	500	444	1042	457	393	75	324	34	108	41	326	78	155	99	14	215	180	150	16	134	88	303	124	98	32	118	213	336	437	122	28	274	326	87	686	146	302	180	176	148	224	507	639	65	256	1304	99	35	254	111	10	771	118	375	98	267	198	113	439	179	133	123	95	265	35	96	146	51	228	210	145	357	37	580	40	174	179	31	99	203	42	180	80	24	259	319	102	646	240	217	910	912	151	204	312	532	185	157	994	350	510	372	257	240	221	485	193	248	411	266	403	486	82	259	196	402	40	429	456	161	221
FAGR_UCONN_08586	10	0	6	0	0	3	0	0	4	0	6	0	0	0	0	0	2	4	2	0	29	1	2	0	8	3	12	8	0	2	5	13	0	10	17	0	11	13	27	0	1	0	0	0	0	2	0	0	4	3	0	0	0	10	8	12	20	11	17	0	0	0	0	0	0	0	0	0	0	19	2	129	1	0	0	0	10	0	10	1	0	0	0	0	0	0	53	0	157	0	0	0	2	2	14	5	8	1	10	9	0	3	0	20	25	11	0	4	0	2	0	34	3	6	0	0	0	0	0	0	0	0	3	0	0	0	0	5	0	0	0	2	14	2	0	12	0	2	0	0	0	0	4	0	0	0	14	0	0	1	0	0	5	0	16	0	0	0	0	0	0	1	0	0	12	1	0	0	0	1	22	29	10	0	10	0	0	0	0	0	0	0	26	0	0	1	8	0	0	0	79	19	0	0	2	0	1	0	0	0	0	4	7	0	0	2	7	0	0	14	9	1	0	0	0	0	0	0	0	0	0	0
FAGR_UCONN_08587	307	116	449	79	233	954	209	73	254	264	699	229	367	470	541	99	143	539	116	24	953	130	866	2277	1438	647	1398	1806	621	1844	1762	2167	186	178	220	321	1631	645	584	417	1244	488	2689	360	958	2739	1652	924	2898	1213	877	250	489	1133	597	2293	1934	7271	82	536	20	87	177	56	103	113	469	62	479	165	1516	3074	1800	1772	133	1217	390	251	556	1283	1141	313	586	1001	141	140	1303	183	3192	1931	2313	1759	185	1082	2278	1539	869	370	1391	1321	709	901	889	2729	937	1757	297	1079	187	505	178	981	353	1074	461	43	1219	779	916	160	821	339	1137	297	198	114	158	474	643	812	199	69	867	643	234	1852	441	702	349	329	417	429	990	1727	58	719	3062	148	75	1040	166	57	2626	441	1304	329	701	597	254	1029	476	553	198	176	397	222	236	589	149	813	639	485	1485	94	1368	89	433	725	98	202	577	103	699	474	67	853	945	307	1146	730	402	1847	2424	337	518	627	1598	435	489	2638	993	1007	1120	535	602	439	1292	363	736	765	965	1016	1495	161	724	293	1155	50	1365	872	446	396
FAGR_UCONN_08588	198	54	290	30	112	602	141	21	266	125	317	272	364	365	402	43	154	624	248	32	275	35	434	978	401	376	741	675	133	456	521	904	58	65	31	101	566	433	242	199	543	243	1267	345	347	1868	565	236	1153	559	969	109	370	987	315	1683	711	3878	273	229	28	42	221	53	118	139	361	53	238	654	973	814	866	853	27	711	206	58	314	550	500	165	264	601	86	102	352	119	949	1215	1061	1253	116	658	658	630	377	306	1555	626	514	578	507	908	203	330	126	781	192	290	164	559	332	532	249	36	484	192	248	64	419	220	867	261	310	102	81	260	225	392	85	34	295	298	139	722	203	439	265	146	176	243	721	782	84	435	1716	123	50	609	130	20	876	222	370	313	180	348	109	502	171	192	114	82	246	367	326	349	208	689	863	705	912	196	1778	309	827	1008	210	648	926	120	1251	714	58	314	519	176	923	274	234	1584	1694	196	217	201	818	278	142	1184	315	451	494	322	204	279	724	150	328	431	555	372	321	47	266	188	719	25	630	614	295	244
FAGR_UCONN_08589	0	0	0	0	0	1	0	0	0	0	0	1	0	0	0	0	0	1	0	0	0	0	8	1	0	0	69	0	0	0	3	1	0	0	0	0	0	6	0	0	7	0	0	0	0	97	0	0	0	0	0	0	1	0	0	8	0	0	0	0	0	0	0	0	0	0	0	0	0	0	0	0	21	0	0	0	13	0	0	1	0	0	0	0	0	0	0	0	1	46	1	2	0	16	4	0	0	0	0	0	0	0	3	13	0	23	0	0	0	0	0	0	0	0	0	0	0	0	0	0	0	0	0	0	0	0	0	1	0	0	0	0	1	0	0	4	0	0	0	0	3	3	1	5	0	0	0	0	0	18	0	0	0	0	0	0	0	0	0	0	0	0	0	0	0	0	0	0	0	0	0	0	0	0	0	0	0	0	0	0	1	0	0	0	0	0	0	0	0	0	0	1	0	0	0	0	0	0	0	0	0	0	0	0	0	0	1	2	0	0	0	0	0	0	0	0	0	0	0	0	0	0
FAGR_UCONN_08590	0	9	0	0	0	0	2	0	0	0	0	0	0	0	0	0	0	0	0	0	0	0	0	0	0	0	0	0	0	0	0	5	0	0	0	0	0	0	0	8	0	0	0	0	0	0	0	0	0	0	1	0	0	0	0	0	0	17	0	1	0	0	0	0	0	0	0	0	0	1	2	0	0	0	0	13	0	0	0	0	0	0	0	0	0	0	0	0	0	0	0	0	0	0	0	0	0	0	0	0	0	0	0	0	0	5	0	0	0	0	0	1	0	0	0	0	0	0	0	0	0	0	0	0	0	0	0	0	0	3	0	2	2	0	0	0	0	0	0	0	0	0	0	0	0	0	21	0	0	1	0	0	0	0	0	0	0	0	0	0	0	0	0	0	0	0	0	0	0	0	0	0	0	0	0	0	0	0	0	0	0	0	0	0	0	0	0	0	0	0	0	2	0	0	0	0	0	0	0	0	0	0	0	0	0	0	11	0	0	0	0	0	0	0	0	0	0	0	0	0	0	0
FAGR_UCONN_08591	137	44	170	29	77	365	114	25	261	129	359	197	239	346	327	114	99	538	206	28	452	63	476	1080	484	371	902	995	191	642	509	1088	129	153	89	200	759	345	307	244	797	299	1559	248	437	2087	895	271	1166	476	878	161	300	801	268	1675	843	4608	71	175	7	35	94	21	59	26	214	33	146	197	475	965	1117	746	43	501	347	164	341	745	480	159	336	749	48	107	991	65	1356	1134	1157	1467	111	656	1803	683	444	167	977	774	515	607	459	1293	579	655	127	684	206	252	48	340	263	259	254	43	414	148	236	39	333	94	660	172	127	57	130	289	489	597	146	44	590	297	221	958	186	521	155	198	298	358	951	998	57	664	1715	108	53	538	107	76	1318	267	476	256	288	490	124	757	230	283	186	118	428	71	123	214	59	290	161	188	349	41	865	97	353	305	67	174	306	55	555	582	35	417	508	259	955	382	598	1434	1585	238	279	301	885	325	219	1426	589	810	856	333	295	354	875	239	374	694	525	696	643	66	259	204	1126	51	1055	808	294	364
FAGR_UCONN_08592	40	0	42	4	31	110	21	0	72	14	69	43	116	118	78	31	36	112	4	5	133	18	209	265	76	78	186	364	50	178	168	232	22	60	50	25	121	93	97	97	116	72	292	54	132	161	177	88	251	81	102	26	83	372	127	298	153	388	58	17	1	10	25	2	22	14	60	4	36	56	29	439	333	211	0	326	57	52	213	227	208	30	101	166	15	89	183	0	489	400	348	491	37	115	641	246	172	46	104	134	144	293	188	559	127	99	18	89	34	46	0	91	44	57	58	0	68	17	32	5	50	7	92	38	7	3	42	79	102	197	51	11	104	118	24	245	61	109	71	29	74	73	195	117	4	68	201	11	2	155	32	0	217	17	133	37	11	48	7	60	34	61	11	5	69	12	13	36	12	63	75	32	70	2	294	11	48	119	5	26	76	15	93	95	5	102	68	28	177	89	112	252	305	27	65	65	229	62	54	188	157	118	182	41	34	59	105	39	124	152	108	100	149	21	63	41	143	8	226	184	25	39
FAGR_UCONN_08593	11	4	41	4	9	64	22	1	27	17	35	20	37	119	67	0	12	38	0	5	60	17	100	78	144	34	55	207	30	44	35	130	18	31	16	21	113	91	51	23	141	70	59	39	193	138	171	137	170	75	77	32	102	168	31	132	218	636	5	7	3	1	14	1	7	10	69	5	16	43	29	142	120	77	0	78	0	39	31	42	66	48	44	30	0	32	70	34	125	178	95	93	5	66	203	123	34	10	137	69	83	67	96	99	69	117	35	130	18	20	0	122	28	10	24	4	87	8	48	1	28	2	42	16	23	5	7	33	39	43	17	4	34	32	10	90	10	37	40	10	17	18	54	77	8	33	156	16	2	60	9	0	67	13	90	26	82	40	14	62	28	27	43	13	58	9	58	72	28	104	70	104	66	7	80	21	15	49	10	10	19	4	41	40	0	43	81	20	82	28	18	113	113	10	28	25	115	26	21	63	69	41	64	33	26	32	131	38	107	182	99	136	163	39	93	32	91	0	110	54	52	0
FAGR_UCONN_08594	21	6	249	5	6	447	84	5	169	34	124	3	157	167	89	30	13	199	36	4	104	21	133	112	130	79	131	293	54	30	251	257	29	185	20	36	459	39	81	80	207	55	192	72	240	192	61	85	52	68	293	33	20	220	71	417	97	213	22	49	2	8	45	7	16	7	29	13	9	75	40	250	185	114	0	183	56	130	178	36	94	106	88	147	1	45	68	14	300	208	372	97	15	202	119	296	175	31	205	296	73	121	154	366	118	99	64	139	52	73	1	91	125	17	37	13	186	88	238	10	67	13	134	50	163	61	33	248	208	366	52	12	102	51	33	185	28	131	135	53	74	82	242	190	38	76	610	32	18	187	43	17	275	40	205	47	75	360	42	70	44	19	35	30	121	25	124	115	112	51	76	96	58	14	201	75	93	225	54	24	89	14	554	219	5	117	219	69	286	51	14	281	623	22	56	87	141	55	106	182	273	183	149	84	107	192	402	29	160	150	44	88	77	17	17	130	73	10	32	163	47	120
FAGR_UCONN_08595	6	0	0	0	2	6	12	0	10	0	2	0	18	38	10	0	1	20	0	1	33	0	16	61	18	51	33	31	8	18	4	67	9	1	0	8	18	6	5	49	8	9	70	1	6	33	42	6	68	3	10	8	22	4	5	94	19	25	17	2	1	2	4	0	2	2	15	1	8	9	16	23	30	52	0	0	0	0	0	19	41	0	2	0	0	22	23	22	89	10	20	79	10	15	76	10	0	0	186	11	23	42	7	11	19	1	2	31	11	4	0	29	13	0	4	0	17	0	0	0	2	14	24	11	0	0	7	15	20	3	0	0	8	0	2	4	6	33	7	10	2	10	37	30	0	28	109	15	0	2	0	0	34	38	4	26	8	6	5	10	4	17	3	0	0	18	17	25	10	64	68	23	4	5	49	0	21	12	7	30	11	2	39	52	6	23	18	14	9	12	1	87	5	8	16	0	50	2	7	81	0	20	16	17	0	22	41	21	9	26	36	24	2	0	10	15	66	0	13	0	17	0
FAGR_UCONN_08596	0	1	0	0	0	0	0	0	0	0	0	0	0	2	0	0	0	0	0	0	0	0	2	0	0	0	0	0	0	0	4	0	1	0	0	0	0	0	0	0	6	0	1	0	0	0	0	0	0	0	0	0	0	4	0	0	0	0	0	0	0	0	0	0	0	0	1	0	0	0	0	0	18	0	0	0	0	0	0	0	4	0	0	0	0	0	0	0	0	20	0	0	0	0	0	3	0	0	0	0	0	11	7	0	0	0	0	0	0	3	0	1	0	0	0	0	0	0	0	0	0	0	0	0	0	0	0	0	0	0	0	0	0	0	0	10	0	0	2	0	2	0	1	0	0	0	0	0	0	2	0	0	0	0	0	0	0	0	0	0	0	0	0	0	0	0	0	0	0	0	0	0	0	0	4	0	0	2	0	0	1	0	0	0	0	9	0	0	0	0	16	0	0	6	0	0	0	1	2	8	3	1	0	0	0	1	3	0	0	0	19	4	0	0	5	0	3	0	0	0	0	0
FAGR_UCONN_08597	39	5	45	16	16	99	64	6	66	55	114	18	63	124	138	148	29	86	18	5	206	56	183	363	213	142	431	356	119	214	252	319	31	352	23	45	249	121	110	173	321	174	559	95	275	742	394	173	311	138	221	35	295	952	103	465	302	1830	73	68	8	8	42	7	23	24	118	7	55	228	153	703	695	296	25	388	187	89	273	384	342	111	166	235	29	115	455	19	873	500	522	851	55	334	1096	438	236	131	531	183	650	609	380	1185	250	242	43	136	56	107	0	339	80	54	92	5	53	25	39	12	36	44	210	37	34	16	76	106	166	253	37	18	198	79	46	354	117	188	76	36	106	159	268	345	25	106	572	41	13	270	60	9	374	83	173	134	55	198	43	223	94	149	67	53	95	105	88	142	24	145	126	170	145	18	871	39	96	327	24	56	275	23	659	530	14	185	243	56	389	112	213	633	576	128	143	232	546	100	90	694	302	335	467	142	168	240	512	181	356	541	297	443	363	23	145	159	545	16	711	542	123	257
FAGR_UCONN_08598	0	2	0	1	8	2	2	0	0	0	2	3	0	8	0	3	5	6	0	0	2	0	1	8	2	1	1	11	2	4	2	12	0	10	0	1	2	6	4	4	0	1	70	0	0	7	12	0	7	0	1	0	0	3	5	5	0	53	0	3	2	0	2	0	4	1	1	1	0	0	0	6	0	8	0	2	14	0	0	2	8	0	10	0	30	2	0	0	12	2	2	41	2	6	11	14	1	0	0	12	0	1	7	6	1	6	0	0	0	2	0	0	2	2	0	0	2	3	0	3	2	2	3	0	1	1	1	2	0	7	0	2	4	1	0	7	5	0	6	0	4	2	0	2	1	0	4	0	0	2	0	0	2	4	4	0	0	3	1	6	2	0	1	3	0	0	0	0	0	0	0	0	0	0	2	0	0	1	0	1	1	0	0	2	0	3	1	0	0	1	22	3	3	5	3	0	2	2	0	0	2	2	0	2	0	0	2	0	4	2	2	0	0	1	4	0	1	0	5	0	1	3
FAGR_UCONN_08599	0	0	0	0	0	0	0	0	0	3	5	0	0	1	0	0	0	0	0	0	1	0	0	0	0	0	2	0	0	0	2	0	0	0	0	0	0	0	0	0	1	0	0	0	0	0	3	0	8	0	1	0	0	0	0	3	1	3	1	0	0	0	0	0	0	3	0	0	0	0	0	20	0	0	0	0	0	0	0	10	1	0	0	0	0	0	0	0	3	3	1	0	0	0	1	14	0	0	5	1	0	0	0	0	0	2	0	0	0	0	0	0	0	0	0	0	3	0	0	0	0	0	0	0	1	0	0	0	0	0	0	0	0	0	0	1	0	0	0	0	0	0	0	0	0	0	0	0	0	0	0	0	11	0	9	0	0	0	0	1	2	0	4	0	0	0	1	0	0	0	0	1	0	0	4	0	0	0	0	0	0	0	0	0	0	0	0	0	1	0	0	2	0	0	0	0	2	0	0	0	0	0	0	0	0	0	0	0	0	0	0	4	0	0	0	0	0	0	0	0	0	0
FAGR_UCONN_08600	10	2	97	8	33	28	28	34	55	48	10	31	13	55	56	0	19	302	94	6	4	0	9	69	72	71	113	156	46	34	0	4	11	23	0	19	37	78	6	32	28	287	223	15	42	264	123	52	183	0	27	10	23	46	19	429	72	925	20	19	11	5	28	9	36	36	48	11	68	73	194	16	24	50	0	24	4	37	51	22	41	0	21	100	0	30	57	0	154	52	636	125	21	287	408	101	117	3	37	145	80	51	41	88	87	133	30	264	31	59	23	65	60	106	47	6	227	117	87	6	102	49	290	98	22	122	5	30	340	41	10	16	24	69	17	155	36	128	24	50	44	40	607	149	137	69	244	4	10	62	45	0	169	17	81	85	60	13	19	165	29	36	14	13	31	38	113	93	46	303	216	108	140	16	201	41	110	175	22	55	136	33	214	97	4	81	55	18	94	28	52	176	139	10	53	70	91	16	23	118	52	25	55	36	72	106	51	39	42	126	33	133	526	0	42	37	136	0	129	61	54	8
FAGR_UCONN_08601	210	30	221	29	96	488	134	21	248	96	353	145	327	417	326	189	76	599	82	17	771	107	798	1158	546	470	930	1240	230	695	364	1100	139	128	50	144	890	390	620	382	787	331	1890	344	634	1391	996	458	1548	561	741	143	384	1163	351	1614	830	2270	220	276	21	29	188	41	157	82	491	52	230	407	516	1563	1197	710	91	641	312	221	701	741	481	128	389	991	69	162	735	57	2070	1419	896	1675	136	680	1525	986	521	237	921	755	723	861	557	1520	757	429	148	811	136	372	62	832	292	544	276	33	599	162	338	57	330	118	637	172	193	95	206	375	459	633	169	52	381	371	115	988	219	490	287	133	206	340	883	839	86	475	2343	160	49	508	134	32	1283	215	505	325	237	479	227	520	199	311	180	152	333	202	278	423	141	826	697	653	845	77	1314	148	320	729	123	205	725	79	703	485	46	467	604	213	971	404	339	1372	1514	298	363	389	858	379	258	1256	468	841	928	386	320	763	1319	338	532	670	617	682	800	118	554	189	801	69	1071	870	552	397
FAGR_UCONN_08602	4	0	5	0	4	22	3	3	4	24	28	7	12	1	6	0	4	7	0	1	14	0	7	17	13	25	34	32	9	57	27	21	8	24	0	15	14	2	5	0	12	5	22	3	8	24	29	0	63	36	17	3	0	37	12	88	5	64	1	2	0	2	4	0	0	1	4	0	0	5	5	75	5	6	0	22	10	5	50	40	21	4	24	26	0	0	24	0	34	27	28	15	0	14	26	120	16	4	6	15	9	20	3	69	6	13	0	8	0	12	0	15	7	30	4	0	19	0	13	1	2	2	10	12	4	0	1	9	6	11	2	7	4	10	17	5	5	2	8	1	2	3	25	35	0	7	31	0	0	5	12	0	39	1	10	0	0	17	0	0	12	2	0	0	8	1	2	7	2	8	5	0	12	1	17	3	1	7	2	0	2	0	25	6	0	20	12	23	21	8	24	28	114	6	0	8	16	0	2	6	8	12	45	7	0	1	5	2	0	14	12	6	9	4	0	0	15	0	28	20	0	0
FAGR_UCONN_08603	13	11	14	5	12	33	21	0	7	7	14	59	58	84	51	49	15	78	41	4	55	20	50	124	93	23	118	133	45	67	75	102	25	31	2	15	112	83	45	39	101	23	214	27	49	130	88	39	91	45	55	11	83	294	43	191	102	390	23	19	6	3	11	0	13	25	83	6	14	51	45	118	154	120	15	90	35	4	56	121	128	0	62	41	47	13	94	21	227	254	207	394	22	118	262	215	128	17	340	80	204	84	54	271	140	66	27	61	12	34	3	48	17	16	20	0	29	19	12	4	4	4	78	17	19	3	15	33	68	103	10	5	71	28	18	178	51	76	41	24	31	73	160	136	1	83	194	33	0	81	3	0	120	30	61	45	24	82	9	64	18	71	4	26	60	33	33	60	12	107	92	108	88	8	341	14	22	142	14	19	77	4	157	130	9	92	78	67	127	43	110	242	180	67	76	75	135	31	41	193	68	119	126	67	41	33	75	45	77	140	57	156	111	7	37	18	139	26	201	266	47	76
FAGR_UCONN_08604	16	13	70	13	12	55	126	0	12	15	10	9	20	28	76	145	12	30	55	1	96	21	57	151	69	94	124	123	46	51	123	156	14	21	11	12	62	176	43	50	123	303	96	43	290	531	189	274	300	68	81	12	110	216	127	182	141	937	12	16	0	8	11	7	5	4	11	2	10	26	69	718	181	142	33	389	48	6	172	52	123	59	45	401	39	51	133	49	192	115	332	107	2	84	182	296	54	37	222	116	392	257	112	176	50	80	0	108	7	83	4	255	54	77	35	0	84	16	29	3	90	43	60	35	5	5	6	20	21	31	15	6	64	65	27	145	21	38	11	22	21	12	76	35	23	43	53	4	0	66	15	0	223	23	69	37	20	10	2	105	20	27	61	22	58	35	81	55	15	115	129	55	193	8	145	2	29	35	9	50	54	4	73	46	2	44	112	28	116	83	0	190	610	20	40	55	57	21	18	229	65	32	98	17	36	16	22	27	37	35	37	65	39	5	81	38	71	14	43	21	0	55
FAGR_UCONN_08605	3	0	0	0	1	28	17	0	3	12	14	38	9	16	8	0	5	4	1	0	38	4	18	49	39	9	55	55	8	19	17	23	3	12	4	8	28	24	24	18	30	23	67	15	12	28	41	42	51	14	16	7	74	166	18	67	6	51	26	7	0	0	1	0	4	2	4	2	4	0	1	135	14	31	41	64	19	0	83	68	48	0	40	0	0	15	52	0	249	69	27	104	9	32	93	78	75	6	21	20	96	57	27	94	25	22	8	21	8	5	0	10	8	8	24	3	4	0	26	0	3	0	28	11	1	0	17	25	35	57	4	1	23	15	35	71	26	26	15	21	16	15	44	46	0	18	140	2	0	27	12	0	70	3	16	35	22	12	7	20	15	5	7	0	0	4	0	3	0	17	0	3	5	2	47	3	1	22	3	0	8	0	9	39	0	56	57	47	49	26	67	104	55	13	30	9	59	10	9	164	34	67	107	24	15	20	41	21	17	5	34	37	45	0	28	2	35	0	18	9	50	50
FAGR_UCONN_08606	12	8	14	2	11	3	3	8	19	11	11	7	8	10	8	29	4	8	16	0	22	16	48	248	187	7	57	193	34	26	63	20	0	24	57	17	116	13	4	4	98	58	20	1	65	211	238	384	236	9	3	1	4	36	10	31	107	273	24	23	8	10	15	8	46	12	150	6	144	145	192	39	140	28	0	10	12	44	0	3	21	0	13	110	0	19	45	0	8	36	36	37	0	73	32	7	18	6	9	7	15	0	2	8	50	34	7	27	5	10	3	74	7	17	10	0	25	25	10	1	19	0	26	5	8	8	5	3	4	4	3	0	5	7	2	20	3	10	11	5	7	8	34	21	0	0	10	7	1	15	5	0	38	6	31	0	21	24	0	16	13	34	10	5	93	49	132	134	73	500	571	525	691	21	146	46	90	76	68	47	384	19	202	83	12	1	0	0	11	5	6	35	73	14	13	17	87	27	17	12	31	3	72	8	34	9	33	24	35	96	37	134	113	5	108	29	31	0	33	7	0	5
FAGR_UCONN_08607	13	11	33	7	13	74	11	0	14	2	37	19	73	31	21	0	5	76	2	5	17	19	38	116	66	35	58	108	12	102	59	70	16	12	0	21	95	31	46	68	121	28	253	17	52	106	63	22	191	20	22	15	14	141	16	173	53	396	10	33	1	6	26	0	15	10	48	5	18	31	57	138	87	142	49	73	12	13	49	94	73	0	45	36	0	0	66	12	180	227	210	339	30	56	261	103	95	25	83	125	49	113	48	330	37	96	21	135	2	20	0	40	34	37	25	0	13	98	24	4	14	16	69	9	19	9	15	87	51	85	36	4	74	36	20	183	29	87	43	22	19	29	91	159	7	29	314	2	0	70	17	0	164	16	104	28	10	46	12	52	22	15	2	9	28	9	40	24	19	58	39	17	55	4	277	9	60	107	13	22	37	3	63	67	7	28	130	10	94	43	11	161	188	20	32	34	116	39	30	112	27	52	89	49	52	68	252	51	149	49	45	161	89	9	98	20	70	0	103	182	108	47
FAGR_UCONN_08608	0	0	0	0	0	0	0	0	0	0	0	0	0	0	0	0	0	0	0	0	0	0	0	0	0	0	0	0	0	0	0	0	0	0	0	0	0	0	0	0	0	0	0	0	0	0	0	0	0	0	0	0	0	0	0	0	0	0	0	0	0	0	0	0	0	0	0	0	0	0	0	2	0	0	0	0	0	0	0	0	0	0	0	0	0	0	0	0	0	0	0	0	0	0	0	0	0	1	0	0	4	0	0	4	0	0	0	0	0	0	0	0	0	0	0	0	0	0	0	0	0	0	0	0	0	0	0	0	0	0	0	0	0	0	0	0	0	0	0	0	0	0	0	0	0	3	0	0	0	0	0	0	0	0	0	0	0	0	0	0	0	0	0	0	0	0	0	0	0	0	0	0	0	0	0	0	0	0	0	0	0	0	0	0	0	0	0	0	0	0	0	0	0	0	0	0	0	0	0	0	0	0	0	0	0	0	0	0	0	0	0	0	0	0	0	0	0	0	0	0	0	0
FAGR_UCONN_08609	74	17	84	4	17	105	17	3	37	38	89	57	52	127	57	56	34	124	73	11	93	27	103	104	44	53	132	156	48	117	107	146	21	19	16	34	112	34	68	104	40	31	225	56	42	100	72	53	69	83	53	11	32	90	35	168	49	237	32	46	5	8	17	7	21	19	83	9	44	61	111	263	223	189	19	153	35	23	77	163	200	28	84	171	0	33	149	43	157	233	180	494	32	152	454	398	149	56	179	194	51	86	72	267	112	66	48	141	30	65	7	38	68	60	24	0	63	26	15	7	63	14	232	29	24	21	64	80	151	189	35	18	189	64	56	255	106	122	90	48	110	58	183	231	20	64	348	33	8	131	63	14	129	11	96	79	42	32	29	143	37	7	8	35	75	42	86	94	46	182	150	138	288	37	582	39	100	239	50	61	139	30	259	126	17	71	250	15	261	116	129	359	235	41	85	110	182	57	62	257	136	128	151	88	55	136	247	50	72	165	63	127	102	12	83	55	199	13	272	159	139	143
FAGR_UCONN_08610	0	0	0	0	0	0	0	0	0	0	0	0	0	0	0	0	0	0	0	0	0	0	0	4	2	0	0	3	2	0	0	0	0	0	0	1	0	0	0	0	0	0	0	0	2	0	1	0	0	0	0	0	0	0	0	2	0	9	0	0	0	0	0	0	0	0	0	0	0	0	0	0	0	0	0	0	0	0	0	10	0	0	0	0	0	0	0	0	2	1	0	0	0	0	0	0	0	0	0	0	0	0	0	0	0	0	0	6	0	0	0	0	0	2	0	0	2	0	0	0	0	0	8	0	0	0	0	3	0	0	0	0	2	0	0	1	2	0	0	0	0	0	6	0	0	0	0	0	0	0	0	0	0	0	0	0	0	0	0	0	0	0	0	0	0	0	0	0	0	6	6	1	2	0	2	0	0	0	0	0	0	0	0	0	0	1	0	0	0	1	0	0	0	0	0	0	0	0	0	0	0	2	0	0	0	0	0	1	0	0	0	6	0	0	0	0	0	0	0	0	0	0
FAGR_UCONN_08611	0	0	2	0	1	4	2	0	0	1	0	2	21	19	14	0	2	3	0	0	1	0	4	9	6	6	9	0	3	1	7	0	1	0	0	3	0	0	2	0	0	4	4	0	0	1	0	0	4	0	0	0	0	0	0	0	0	0	0	1	0	1	0	0	0	1	0	0	4	0	7	13	12	2	0	0	7	0	0	15	23	0	24	0	0	0	0	0	25	10	9	26	0	5	22	4	9	1	0	33	5	14	12	19	5	0	4	4	0	14	0	0	1	2	1	7	2	0	0	2	0	0	15	0	0	0	0	0	2	2	0	0	1	1	0	0	1	0	2	0	0	0	2	1	0	0	0	0	0	1	0	0	3	0	0	0	0	0	0	0	0	0	0	0	10	1	0	0	0	0	0	0	0	0	1	0	0	19	0	0	1	0	0	0	0	6	0	13	8	6	0	4	6	0	0	0	0	3	7	20	0	0	0	1	9	0	0	0	0	0	0	0	0	0	0	0	0	0	0	0	0	0
FAGR_UCONN_08612	36	6	55	0	56	39	56	22	93	10	153	0	76	59	138	177	15	190	22	11	99	24	120	387	52	65	204	689	40	242	1	181	23	28	54	54	169	212	77	55	97	0	822	23	74	151	327	44	197	0	52	6	369	1109	43	687	52	1297	67	18	7	0	80	2	26	52	40	4	9	47	81	402	297	343	0	711	108	110	78	411	137	0	98	147	0	67	220	211	739	332	21	1609	23	52	1011	554	333	3	123	57	875	316	146	928	165	328	0	0	0	9	8	75	4	50	13	0	0	0	0	0	0	0	12	66	0	0	1	2	0	0	90	0	0	85	2	34	3	0	0	1	4	0	601	7	0	2	25	0	0	307	0	0	498	3	20	16	0	0	0	0	4	9	74	0	5	0	0	0	0	79	0	0	73	0	0	0	0	0	0	0	0	0	132	0	0	0	0	0	7	157	0	0	203	1	7	0	0	0	0	0	4	3	378	0	0	1	5	3	6	11	3	54	9	7	58	0	31	0	7	259	0	5
FAGR_UCONN_08613	0	0	2	0	0	0	0	0	0	0	0	0	0	0	0	0	0	0	0	0	0	0	0	0	2	0	0	2	0	0	0	0	0	0	0	0	5	0	0	0	3	0	2	2	0	0	1	0	0	1	0	0	0	0	4	0	0	4	0	0	0	0	0	0	0	0	0	0	0	1	0	0	4	0	0	0	0	6	0	3	0	0	0	0	0	0	0	0	0	1	0	0	0	0	0	0	0	0	1	0	0	0	2	5	4	0	0	0	0	0	0	0	0	0	0	0	0	0	0	0	1	0	0	0	0	3	0	0	1	1	0	0	0	2	0	3	2	0	1	1	0	0	0	5	0	0	0	0	0	6	0	0	8	0	0	0	0	0	0	0	0	0	0	4	0	2	0	0	0	0	0	0	1	0	4	1	0	0	0	0	2	0	0	0	0	0	0	6	1	1	0	8	0	1	1	4	1	0	1	8	0	0	1	1	4	0	0	0	0	0	4	0	0	0	0	0	0	0	0	3	4	0
FAGR_UCONN_08614	39	12	72	3	22	54	18	20	104	46	17	25	59	76	69	0	16	70	19	3	18	1	18	143	34	15	63	100	43	43	47	100	6	50	18	28	91	77	17	15	74	25	23	11	13	61	29	13	47	3	25	5	0	63	28	67	56	96	53	34	6	7	42	9	31	7	73	1	15	25	43	75	176	44	0	101	32	0	150	85	108	24	30	49	29	14	111	15	139	206	164	115	9	130	92	103	26	6	117	93	63	68	50	134	38	28	6	75	58	63	5	36	17	53	54	11	75	29	17	8	56	10	122	44	22	10	14	31	31	89	19	14	43	52	21	133	24	31	53	19	20	17	55	112	7	0	86	13	0	15	18	0	66	11	34	9	10	13	7	61	17	23	27	4	76	26	39	53	12	62	95	117	114	22	222	16	47	172	21	29	111	25	123	44	10	45	95	29	139	44	77	225	255	29	38	50	160	40	28	152	58	54	79	26	22	38	59	15	10	36	70	63	58	27	0	24	53	16	94	67	0	20
FAGR_UCONN_08615	114	24	253	19	60	417	75	13	255	64	214	62	140	331	227	94	66	350	90	20	219	57	394	620	308	215	316	547	110	349	210	438	39	102	38	55	342	113	197	133	353	151	704	177	239	727	414	204	719	157	302	70	200	297	167	805	499	1546	71	130	24	27	111	38	50	26	224	25	108	215	216	639	560	389	22	413	129	37	155	405	191	25	169	223	94	82	259	28	682	570	394	447	37	344	642	309	186	65	508	404	191	338	163	528	261	220	60	583	126	195	60	426	180	259	189	3	383	71	195	44	220	86	491	79	191	62	76	160	177	234	40	19	156	149	74	339	96	196	151	39	64	67	291	307	28	175	794	79	36	269	123	0	437	105	280	106	265	280	66	239	114	127	100	59	273	159	205	394	78	565	412	408	501	42	810	101	253	344	71	123	444	52	614	327	24	163	229	136	354	156	103	608	572	79	124	126	385	136	91	475	229	230	308	158	114	204	476	167	235	372	358	364	384	18	359	192	295	30	206	506	279	218
FAGR_UCONN_08616	8	0	0	1	2	15	8	0	14	6	3	10	0	39	6	0	12	44	10	2	8	24	6	3	4	13	1	34	1	16	11	41	5	0	18	6	16	0	3	3	0	0	2	0	3	3	4	1	1	11	0	0	0	0	5	0	2	0	86	48	51	2	108	6	52	4	115	7	19	295	40	81	64	51	25	49	5	25	50	74	83	0	53	50	21	40	39	8	26	2	5	0	1	7	36	29	3	5	22	38	12	0	25	13	5	2	6	8	0	11	0	10	8	7	6	0	7	0	1	2	6	1	27	5	14	0	17	5	8	50	8	0	9	2	40	116	11	11	32	20	12	18	67	52	5	1	0	0	0	0	0	0	0	0	0	0	0	0	0	0	0	0	0	0	0	64	7162	1228	1699	8522	5581	6356	1925	189	3135	194	385	1647	382	395	694	172	1243	766	47	51	22	7	61	10	92	24	23	18	19	30	4	34	14	103	37	18	96	26	10	9	5	7	36	0	0	12	11	5	0	16	10	0	0	0	0	0
FAGR_UCONN_08617	2258	304	3329	202	1187	3491	640	286	7166	711	3738	1329	4862	8706	1725	929	1815	10988	5216	149	201	83	901	1351	322	2855	721	730	84	261	283	546	39	50	62	86	343	388	176	279	201	239	1912	147	322	1131	374	416	609	546	618	215	130	423	586	370	358	1056	2869	4034	362	306	2712	671	1884	728	5174	899	2889	8990	8886	484	1475	570	26	268	59	179	384	869	514	22	183	995	79	135	238	56	712	369	467	477	27	3745	443	447	100	123	415	5860	919	611	96	212	133	118	1752	12421	2415	3332	1655	5611	3283	8117	2515	141	3909	1363	2045	522	1989	873	7269	1646	1554	649	185	102	126	147	21	6	92	221	62	446	276	557	140	24	41	133	923	252	26	227	350	105	90	131	119	0	415	247	225	104	264	88	27	102	62	50	78	57	160	3726	1979	1754	594	3024	6469	6568	11869	2242	21020	2280	8339	9400	2024	5017	6171	2005	6571	4521	1192	214	240	99	383	148	296	756	2530	158	251	146	1069	225	49	704	152	357	576	110	117	895	1177	140	638	540	1375	398	450	136	391	194	669	0	366	369	103	46
FAGR_UCONN_08618	0	0	2	0	0	0	0	0	0	0	0	0	0	0	0	0	0	2	0	0	2	0	0	0	0	0	6	0	0	0	0	2	0	0	0	0	0	0	1	0	0	0	0	0	0	0	0	0	0	0	0	0	0	0	0	6	0	3	0	0	0	0	0	0	0	0	0	0	0	0	0	0	0	0	0	0	0	0	0	0	0	0	0	0	0	0	0	0	15	0	0	0	0	0	0	0	0	0	0	0	0	0	0	0	0	0	0	0	0	0	0	0	0	0	0	0	0	0	0	0	0	0	0	0	0	0	0	0	1	0	1	0	0	0	0	0	0	0	0	0	0	0	0	0	0	0	0	0	0	1	0	0	1	0	1	0	0	0	0	0	0	0	0	0	0	0	0	0	0	0	0	0	0	0	6	0	0	0	0	0	0	0	2	0	0	1	0	0	0	0	0	2	0	0	0	0	0	0	0	0	0	0	0	0	0	0	0	0	0	0	0	0	0	0	0	0	0	0	0	0	0	0
FAGR_UCONN_08619	148	79	226	29	19	165	25	27	176	60	29	81	120	175	63	24	87	379	58	18	4	13	12	34	50	45	30	79	19	14	5	68	2	0	16	10	30	12	2	0	8	4	14	0	5	31	11	4	20	0	7	0	0	6	7	21	12	30	259	383	59	104	257	91	211	57	538	87	644	564	574	48	58	34	0	98	0	7	47	16	35	0	20	69	34	22	10	0	15	37	40	26	2	225	24	52	24	5	22	191	11	21	13	25	20	17	41	206	78	89	9	149	119	199	85	29	222	169	88	18	95	100	361	90	70	37	4	7	18	5	1	4	5	7	0	31	3	10	6	1	5	7	12	12	6	12	36	3	0	13	0	0	13	5	18	7	14	5	5	5	2	0	0	1	7	392	872	853	345	1600	1408	1236	1657	220	1733	420	877	836	344	467	1431	251	1695	1088	187	47	33	0	49	19	39	91	100	13	8	16	13	21	8	41	6	9	71	27	26	6	9	5	19	0	17	15	4	0	0	14	23	0	3	0	22	0
FAGR_UCONN_08620	222	34	593	38	204	850	110	39	537	175	348	258	402	731	256	40	153	1018	92	29	362	129	557	811	455	413	584	1227	209	510	322	620	115	148	137	139	807	360	322	200	585	298	844	289	404	863	885	452	1279	380	525	115	252	747	344	1068	1027	1967	315	257	40	51	365	62	267	119	499	56	318	659	604	1062	1143	563	56	544	258	173	324	577	332	47	264	481	71	257	569	43	1255	1256	880	938	137	594	1280	835	447	185	770	948	264	633	634	1355	805	680	254	944	304	527	96	798	366	679	327	78	800	341	761	111	446	349	680	278	356	237	137	284	317	539	124	43	325	358	184	781	214	463	316	143	204	364	837	837	145	451	1651	167	74	508	265	76	822	176	480	235	312	423	245	453	279	408	196	150	609	215	760	489	466	1211	1351	1336	1060	272	1993	389	824	961	363	457	910	257	1031	669	107	372	487	189	826	259	290	1152	1034	201	210	323	702	269	197	796	345	547	698	346	342	306	645	289	403	753	493	572	565	130	358	245	509	40	566	665	306	277
FAGR_UCONN_08621	0	0	0	0	0	0	0	0	0	0	0	0	0	0	0	0	0	0	0	0	1	0	0	0	0	0	0	0	0	0	0	0	1	0	0	0	0	0	0	0	0	0	0	0	0	0	0	0	0	0	0	0	0	0	0	0	0	0	0	0	0	0	0	0	0	0	0	0	0	0	0	0	0	0	0	0	0	0	0	0	0	0	0	0	0	0	0	0	0	0	0	0	0	0	0	0	0	0	0	0	0	0	0	0	0	0	0	0	0	0	0	0	0	0	0	0	0	0	0	0	0	0	0	0	0	0	0	0	0	0	0	0	0	0	0	0	0	0	0	0	0	0	0	0	0	0	0	0	0	0	0	0	0	0	0	0	0	0	0	0	0	0	0	0	0	0	0	0	0	1	0	2	0	0	0	0	0	0	0	0	0	0	0	0	0	0	0	0	0	0	0	1	0	0	0	0	0	0	0	0	0	0	0	0	0	0	0	0	0	0	0	0	0	0	0	0	0	0	0	0	0	0
FAGR_UCONN_08622	369	92	530	53	171	1203	138	45	674	307	837	300	626	1170	396	252	228	1034	320	42	711	147	1254	1491	934	783	1231	1765	416	1192	830	1945	228	194	177	231	1479	557	621	480	929	308	1859	413	400	1877	1035	441	2221	769	1284	242	499	820	657	2253	1947	3925	398	716	50	148	446	132	305	111	1096	147	741	1072	1988	1984	1617	807	85	680	319	234	866	1501	939	446	572	831	46	213	1019	58	2092	1993	1297	1839	154	1264	2488	1437	986	263	1742	1278	331	660	736	2077	1044	773	342	1951	295	527	202	934	625	743	574	75	1097	647	709	104	580	274	1548	466	298	224	231	663	863	757	232	79	874	459	251	1622	336	705	349	247	256	564	1259	1114	117	904	3319	250	142	922	442	62	1419	342	926	274	561	723	262	751	407	441	181	261	638	422	652	850	410	1580	1686	1509	1981	309	3008	383	1243	1503	263	573	1472	288	2225	899	145	690	811	425	1187	513	418	1633	1878	264	421	559	1083	395	278	1968	748	1306	1093	517	402	892	1752	483	1033	1117	1132	1177	1506	167	951	416	1303	103	1565	1529	666	658
FAGR_UCONN_08623	21	8	51	5	8	78	40	22	40	21	25	31	70	77	85	37	25	61	18	1	83	14	57	195	105	78	172	163	47	51	131	263	30	31	8	28	153	91	70	42	106	78	185	55	91	203	153	50	58	54	85	9	18	281	48	194	90	480	15	41	6	11	22	8	21	8	110	22	44	76	98	284	195	219	0	256	119	47	120	117	74	0	121	221	24	33	145	5	411	297	296	644	23	182	446	242	117	53	270	97	201	245	129	330	128	121	7	101	13	40	5	105	43	39	32	2	43	0	22	5	51	11	78	23	23	3	33	53	89	82	11	5	96	51	27	243	89	72	36	40	67	41	111	259	9	61	302	19	13	140	81	0	191	32	87	57	32	67	14	52	39	61	44	22	126	40	16	98	15	123	52	54	111	5	476	9	60	178	20	31	143	16	176	184	8	116	160	62	197	103	184	350	347	59	92	99	262	46	56	330	170	160	230	79	124	100	240	36	114	172	106	160	188	31	15	64	227	19	135	280	77	75
FAGR_UCONN_08624	0	0	0	0	0	0	0	0	0	0	2	0	4	14	8	0	0	15	5	0	4	3	13	19	28	0	9	0	0	0	13	7	0	0	10	0	7	5	2	4	8	4	38	6	11	19	0	0	14	0	15	9	0	48	0	16	8	1	1	3	0	0	0	0	1	0	4	0	2	2	2	1	0	1	0	20	0	0	0	5	10	0	8	0	0	0	8	0	24	5	11	0	0	2	10	10	4	1	28	13	5	0	3	2	8	2	0	23	0	0	0	5	2	0	0	0	0	0	0	0	8	0	0	0	0	0	3	1	2	0	0	0	1	5	0	41	5	2	3	0	0	0	10	7	0	0	0	0	0	5	0	0	24	5	3	0	8	7	0	0	4	1	18	0	0	0	0	1	0	3	0	0	1	0	1	0	1	0	0	0	0	0	0	0	1	0	0	0	20	0	0	17	7	1	2	0	0	2	1	0	0	1	16	0	0	35	68	17	21	77	75	84	17	6	20	7	35	0	33	35	21	11
FAGR_UCONN_08625	96	22	84	10	37	194	31	31	101	64	120	55	102	233	104	89	65	254	54	12	170	51	278	515	299	108	297	465	97	234	111	377	64	35	14	76	548	143	125	111	400	135	556	89	189	814	425	122	685	112	225	41	51	232	104	530	554	2311	123	176	15	41	94	30	89	47	315	57	301	393	720	310	353	233	0	93	29	55	96	189	91	0	97	351	9	83	288	78	585	573	354	497	29	224	608	277	125	67	361	293	131	205	97	302	312	275	74	375	125	111	32	271	165	477	114	19	220	128	129	35	194	88	336	100	61	68	92	152	176	199	50	18	218	137	54	333	109	153	97	45	91	115	259	295	50	154	839	51	36	205	48	25	452	68	219	84	137	166	50	195	122	84	89	75	291	142	303	308	130	599	535	512	878	88	617	78	360	312	95	186	412	57	578	302	54	103	221	65	294	81	86	454	571	72	92	100	411	129	66	228	187	307	168	153	139	201	449	121	239	430	395	361	409	79	120	121	372	17	431	245	147	136
FAGR_UCONN_08626	168	46	311	18	111	377	71	33	279	140	287	258	430	402	295	598	160	454	95	11	184	76	217	216	138	236	237	244	64	182	174	250	57	53	14	45	255	136	150	133	147	66	368	43	38	240	148	131	205	66	149	36	132	270	69	212	159	414	373	381	29	43	375	37	167	155	523	79	260	368	536	305	506	270	93	421	50	31	108	258	348	0	126	201	83	54	253	37	585	383	287	499	40	570	395	341	119	86	245	583	219	208	170	442	189	142	138	988	193	328	69	406	284	333	233	34	343	132	227	37	196	102	887	201	105	58	120	174	235	223	57	29	219	92	58	370	119	228	131	55	81	134	291	252	23	101	474	51	22	146	26	10	222	35	119	58	80	78	18	114	58	85	24	14	104	185	205	260	99	406	382	390	586	155	2929	180	514	1346	111	221	606	123	798	914	56	194	228	75	453	128	194	526	498	93	131	166	446	94	70	454	264	383	255	134	120	250	443	87	157	210	94	215	161	29	132	75	224	2	217	457	261	76
FAGR_UCONN_08627	0	0	0	0	0	0	0	0	0	0	0	0	0	0	0	0	0	0	0	0	0	0	0	0	0	0	0	0	0	0	0	0	0	0	0	0	0	0	0	0	0	0	0	0	0	0	0	0	0	0	0	0	0	0	0	0	0	0	0	0	0	0	0	0	0	0	0	0	0	0	0	0	0	0	0	0	0	0	0	0	0	0	0	0	0	0	0	0	0	0	0	0	0	0	0	0	0	0	0	0	0	0	0	0	0	0	0	0	0	0	0	0	0	0	0	0	0	0	0	0	0	0	0	0	0	0	0	0	0	0	0	0	0	0	0	0	0	0	0	0	0	0	0	0	0	0	0	0	0	0	0	0	0	0	0	0	0	0	0	0	0	0	0	0	0	0	0	0	0	0	0	0	0	0	0	0	0	0	0	0	0	0	0	0	0	0	0	0	0	0	0	0	0	0	0	0	0	0	0	0	0	0	0	0	0	0	0	0	0	0	0	0	0	0	0	0	0	0	0	0	0	0
FAGR_UCONN_08628	622	130	1643	166	641	2783	830	225	2508	540	2618	724	1372	3422	2218	740	374	2763	64	60	1944	499	3679	4549	3609	1965	5271	7785	1664	4762	3171	4044	615	979	370	868	4289	2222	2120	1533	5606	1086	5648	1365	1442	6006	3486	1828	3922	2237	1509	537	729	4518	954	5507	3355	7960	128	235	37	133	227	56	111	47	510	119	249	137	600	5065	6229	3215	337	4611	1437	1134	2816	4186	3825	1747	1750	4269	302	1008	3746	154	6128	8614	8717	8780	1092	4129	12510	7171	3648	2225	7381	3920	2131	5896	4143	11777	4748	5055	487	3528	223	1029	103	1827	298	306	761	142	3133	553	1456	206	1273	873	2890	1384	655	273	1082	2208	3052	7259	691	159	747	2064	163	4671	1855	2074	3129	1642	1621	2155	6118	3135	370	2001	8240	447	314	1274	547	20	3510	112	2439	1033	802	1604	652	3332	815	1315	861	184	2317	74	260	335	108	336	200	118	558	27	1699	185	363	574	145	396	715	127	938	175	43	2076	2315	1543	5660	1077	1009	1157	6254	185	1434	2456	4645	1075	1598	8358	3261	6598	6360	1128	1326	2971	9399	1663	2864	619	1547	2748	6589	446	2467	946	7435	254	4858	16587	2174	1942
FAGR_UCONN_08629	103	16	19	0	5	57	1	4	121	1	34	0	10	212	2	0	10	113	0	4	58	24	32	12	18	10	28	83	12	23	8	14	6	0	4	21	6	144	45	58	21	0	67	9	28	69	31	73	39	4	7	3	9	32	7	24	1	91	39	18	0	0	20	2	101	39	402	8	26	2	140	207	88	25	0	5	1	31	34	22	0	0	13	79	29	42	26	12	278	32	2	73	7	177	121	95	0	9	2	31	18	0	18	55	20	71	11	20	4	15	9	29	20	7	17	0	73	12	50	1	23	7	263	23	9	1	82	50	55	77	21	12	58	24	41	100	68	108	35	29	36	76	267	338	24	6	86	14	0	18	3	0	59	7	1	7	16	10	11	18	7	6	25	11	69	11	0	3	0	0	0	0	11	63	220	28	168	522	3	36	53	25	17	54	22	50	223	3	37	94	90	249	280	62	23	105	426	78	37	135	190	78	298	167	81	454	393	53	168	508	162	143	467	44	442	137	429	4	137	202	298	46
FAGR_UCONN_08630	152	47	237	23	75	558	128	29	317	101	387	115	386	616	243	66	122	562	83	13	554	102	856	1039	569	529	947	1003	210	551	409	989	132	213	60	147	744	447	490	276	654	230	1261	271	605	1190	1056	439	1113	644	678	163	242	822	403	1673	818	3013	99	160	16	31	173	39	116	66	444	33	183	353	516	1418	1245	687	0	698	198	186	563	699	658	133	340	518	100	156	823	79	1749	1378	981	1480	125	887	1871	864	501	207	1212	855	685	1075	653	1682	792	606	235	1109	217	409	73	827	334	449	343	49	852	207	453	62	436	249	907	215	192	104	211	401	347	637	155	34	345	249	115	918	306	529	301	164	255	450	940	1214	88	521	1854	121	55	616	153	58	1120	206	554	263	244	481	180	608	219	274	125	121	466	178	305	288	105	680	551	492	540	84	945	117	251	578	102	185	472	104	600	354	37	552	606	302	733	384	319	1240	1085	190	306	302	1066	299	186	1153	493	726	692	328	383	399	991	312	783	762	566	782	946	88	723	235	536	37	740	655	507	215
FAGR_UCONN_08631	0	0	0	0	0	0	0	0	0	0	0	0	0	0	0	0	0	0	0	0	0	0	0	0	0	0	0	0	0	0	0	0	0	0	0	0	0	0	0	0	0	0	0	0	0	0	0	0	0	0	0	0	0	0	0	0	0	0	0	0	0	0	0	0	0	0	0	0	0	0	0	0	0	0	0	0	0	0	0	0	0	0	0	0	0	0	0	0	0	0	0	0	0	0	0	0	0	0	0	0	0	0	0	0	0	0	0	0	0	0	0	0	0	0	0	0	0	0	0	0	0	0	0	0	0	0	0	0	0	0	0	0	0	0	0	0	0	0	0	0	0	0	0	0	0	0	0	0	0	0	0	0	0	0	0	0	0	0	0	0	0	0	0	0	0	0	0	0	0	0	0	0	0	0	0	0	0	0	0	0	0	0	0	0	0	0	0	0	0	0	0	0	0	0	0	0	0	0	0	0	0	0	0	0	0	0	0	0	0	0	0	0	0	0	0	0	0	0	0	0	0	0
FAGR_UCONN_08632	0	0	0	0	0	0	0	0	0	0	0	0	0	0	0	0	0	0	0	0	0	0	0	0	0	0	0	0	0	0	0	0	0	0	0	0	0	0	0	0	0	0	0	0	0	0	0	0	0	0	0	0	0	0	0	0	0	0	0	0	0	0	0	0	0	0	0	0	0	0	0	0	0	0	0	0	0	0	0	0	0	0	0	0	0	0	0	0	0	0	0	0	0	0	0	0	0	0	0	0	0	0	0	0	0	0	0	0	0	0	0	0	0	0	0	0	0	0	0	0	0	0	0	0	0	0	0	0	0	0	0	0	0	0	0	0	0	0	0	0	0	0	0	0	0	0	0	0	0	0	0	0	0	0	0	0	0	0	0	0	0	0	0	0	0	0	0	0	0	0	0	0	0	0	0	0	0	0	0	0	0	0	0	0	0	0	0	0	0	0	0	0	0	0	0	0	0	0	0	0	0	0	0	0	0	0	0	0	0	0	0	0	0	0	0	0	0	0	0	0	0	0
FAGR_UCONN_08633	0	0	0	0	0	0	0	0	0	0	0	0	0	0	0	0	0	0	0	0	0	0	0	0	0	0	0	0	0	0	0	0	0	0	0	0	0	0	0	0	0	0	0	0	0	0	0	0	0	0	0	0	0	0	0	0	0	0	1	0	0	0	0	0	0	0	0	0	0	0	1	0	0	0	0	0	0	0	0	0	0	0	0	0	0	0	0	0	0	0	0	0	0	0	0	0	0	0	0	0	0	0	0	0	0	0	0	0	0	0	0	0	0	0	0	0	0	0	0	0	0	0	0	0	0	0	0	0	0	0	0	0	0	0	0	0	0	0	0	0	0	0	0	0	0	0	0	0	0	0	0	0	0	0	0	0	0	0	0	0	0	0	0	0	0	4	0	0	0	0	0	0	2	0	1	0	0	0	0	0	0	0	0	0	0	0	0	0	0	0	0	0	0	0	0	0	0	0	0	0	0	0	0	0	0	0	0	0	0	0	0	0	0	0	0	0	0	0	0	0	0	0
FAGR_UCONN_08634	0	0	0	0	0	0	0	0	0	0	0	0	0	0	0	0	0	0	0	0	0	0	0	0	0	0	0	0	0	0	0	0	0	0	0	0	0	0	0	0	0	0	0	0	0	0	0	0	0	0	0	0	0	0	0	0	0	0	0	0	0	0	0	0	0	0	0	0	0	0	0	0	0	0	0	0	0	0	0	0	0	0	0	0	0	0	0	0	0	0	0	0	0	0	0	0	0	0	0	0	0	0	0	0	0	0	0	0	0	0	0	0	0	0	0	0	0	0	0	0	0	0	0	0	0	0	0	0	0	0	0	0	0	0	0	0	0	0	0	0	0	0	0	0	0	0	0	0	0	0	0	0	0	0	0	0	0	0	0	1	0	0	0	0	0	0	0	0	0	0	0	0	0	0	0	0	0	0	0	0	0	0	0	0	0	0	0	0	0	0	0	0	0	0	0	0	0	0	0	0	0	0	0	0	0	0	0	0	0	0	0	0	0	0	0	0	0	0	0	0	0	0
FAGR_UCONN_08635	1	3	6	0	0	21	0	4	8	9	1	3	11	15	25	0	3	19	0	0	4	11	0	5	9	0	14	0	8	2	22	15	0	48	0	3	0	0	2	0	0	0	0	0	0	8	1	0	2	4	3	0	3	22	0	2	1	3	2	11	1	0	15	3	13	3	42	3	11	16	13	19	13	0	0	0	13	0	0	9	0	0	6	0	0	0	8	0	11	0	1	20	0	1	8	14	0	2	20	11	19	0	3	3	5	0	0	6	0	0	0	10	1	17	2	0	18	0	16	0	10	0	9	1	0	0	0	0	2	0	1	3	2	0	0	8	2	0	0	0	0	4	1	6	0	0	0	0	0	5	0	0	2	9	0	0	0	0	0	0	1	0	0	0	0	13	11	18	0	13	17	9	9	6	95	9	26	41	0	7	14	6	41	28	3	0	18	0	16	8	0	9	0	4	1	1	0	2	0	25	4	2	0	2	0	1	0	0	0	0	0	3	1	0	0	0	3	0	0	0	0	0
FAGR_UCONN_08636	64	18	89	14	33	86	26	9	19	40	54	95	70	128	66	107	33	161	62	0	174	36	201	299	210	112	210	363	96	166	174	339	56	15	36	68	338	73	115	78	171	50	518	62	125	466	255	104	304	159	169	41	105	363	95	479	319	1509	62	84	5	18	79	6	65	13	146	14	113	119	330	249	256	148	81	202	94	25	136	145	122	57	90	177	17	38	229	39	704	317	257	532	25	186	387	357	95	43	199	211	233	213	93	392	223	288	34	145	19	83	11	103	54	63	41	10	140	108	27	8	44	57	228	70	67	24	26	130	263	177	49	26	229	133	51	358	115	208	43	98	142	132	324	348	37	333	681	43	29	200	25	15	541	35	229	119	76	157	19	326	128	78	21	46	69	49	71	79	66	218	160	168	271	27	428	35	173	174	34	68	164	37	182	183	17	171	335	65	302	97	136	408	352	63	106	71	338	82	65	300	151	277	204	157	97	154	365	108	167	160	152	257	290	28	191	58	261	28	349	253	114	133
FAGR_UCONN_08637	12	1	17	1	1	23	17	0	4	2	17	6	0	14	6	6	2	25	0	0	35	0	20	78	26	31	68	90	8	59	98	67	0	49	4	1	17	26	19	4	15	13	63	5	49	93	51	44	64	7	4	2	0	165	10	64	21	74	68	6	9	8	7	2	7	3	49	5	19	126	19	193	94	78	10	299	29	11	35	65	111	7	8	152	2	25	86	5	284	66	170	84	2	44	279	195	51	9	31	42	0	129	20	120	19	22	5	14	2	30	0	113	18	4	5	0	52	0	23	0	33	6	37	5	4	5	8	9	38	67	13	1	101	19	13	69	38	49	10	5	27	22	81	88	7	19	96	3	0	71	3	0	47	5	28	6	10	7	0	47	17	28	11	2	72	110	62	101	120	117	385	168	288	20	647	35	176	283	78	37	825	23	631	756	17	19	27	37	92	23	47	341	120	6	9	17	132	16	12	123	75	76	169	20	30	3	11	4	44	27	0	5	10	0	8	0	23	0	84	82	9	3
FAGR_UCONN_08638	41	15	13	3	18	87	47	5	35	19	79	132	82	88	50	0	28	131	0	4	242	47	253	190	116	90	227	192	47	140	221	452	26	82	14	45	164	81	126	89	111	58	403	69	148	810	109	80	244	87	249	28	84	152	120	358	173	821	21	43	3	6	27	9	35	6	73	15	60	23	120	374	218	97	0	176	70	32	177	209	287	118	67	131	0	28	104	13	464	202	148	389	15	174	389	146	64	60	304	146	148	264	108	328	101	133	33	92	8	67	5	151	46	46	58	3	93	1	30	7	65	5	140	27	34	13	20	46	48	117	33	6	108	81	23	166	46	97	22	15	30	81	208	126	4	102	448	5	10	95	23	0	254	51	128	17	65	53	14	47	52	62	24	12	44	14	27	35	11	82	70	33	63	20	87	26	26	48	18	11	51	14	36	51	9	97	89	15	146	83	80	241	192	48	42	56	135	49	27	299	26	158	84	62	60	120	192	37	148	161	71	124	178	0	92	107	119	11	129	114	92	35
FAGR_UCONN_08639	422	74	558	67	165	691	192	105	168	219	635	480	375	724	573	1035	206	1070	281	60	1217	139	894	1832	1355	504	1231	2412	436	1106	854	2188	326	164	229	291	1958	867	851	662	1320	415	5523	358	569	2808	1848	549	1943	542	1070	261	864	5562	468	3201	1508	10037	224	497	29	38	219	19	243	140	675	42	530	453	1420	3393	1949	1683	11	1213	212	338	727	1500	1211	439	687	720	213	269	1677	324	7299	2369	1572	5349	193	1245	3882	2841	907	286	1051	1321	2599	1307	1052	4204	1281	1720	255	1022	240	490	125	710	338	467	327	52	665	371	282	61	587	276	1124	330	192	59	385	944	2158	1845	439	155	1958	690	475	2987	955	1603	491	695	853	1035	2045	2817	113	975	3479	226	127	1680	215	60	4118	465	1418	501	416	948	234	1807	678	527	295	368	341	110	204	311	125	552	395	464	1042	74	2553	94	400	1730	132	209	339	110	643	1055	54	983	1309	384	1423	675	831	2248	1917	406	590	860	1893	543	459	2260	1172	1830	988	826	534	981	2018	523	1389	1350	852	1365	1670	88	1110	539	1451	175	2293	1754	987	704
FAGR_UCONN_08640	44	15	49	8	32	142	37	28	76	52	84	27	164	150	143	55	28	155	15	3	306	60	251	465	256	75	466	438	91	301	236	428	60	73	29	44	296	94	205	186	292	203	593	156	263	520	362	208	438	186	209	71	168	375	201	709	322	1002	19	64	4	10	60	15	10	24	99	15	36	89	128	674	420	316	0	250	102	76	211	292	191	18	166	209	13	27	165	53	754	406	424	455	44	273	587	369	197	51	430	243	194	264	185	490	250	174	33	242	112	122	12	267	79	161	117	20	241	68	106	18	192	38	245	74	88	37	66	154	182	186	73	22	154	175	41	400	104	137	85	68	83	113	279	290	24	232	768	71	27	271	61	18	552	91	302	102	169	123	96	260	86	88	51	74	157	59	70	103	26	183	139	137	203	9	227	28	56	168	12	27	141	4	174	118	15	231	233	183	332	158	130	573	625	89	136	128	345	118	65	493	216	298	273	108	104	163	337	152	134	306	278	291	344	19	229	6	360	28	329	269	191	236
FAGR_UCONN_08641	0	0	0	0	0	0	0	0	0	0	0	0	0	5	0	0	0	0	0	0	0	0	0	2	0	0	0	0	0	0	0	0	0	0	0	0	0	0	0	0	0	0	0	0	0	0	0	0	0	0	0	0	0	0	0	0	0	1	0	0	0	0	0	0	0	0	0	0	0	0	0	0	0	0	0	0	0	0	0	0	0	0	0	0	0	0	0	0	0	0	0	0	0	0	0	0	0	0	0	0	0	0	0	0	0	0	0	0	0	0	0	0	0	0	0	0	0	0	0	0	0	0	0	0	0	0	0	0	0	0	0	0	0	0	0	0	0	0	0	0	0	0	0	0	0	0	0	0	0	0	0	0	0	0	0	0	0	0	0	0	1	0	0	0	0	0	0	0	0	0	0	0	0	0	0	0	0	0	0	0	0	0	0	0	0	0	0	0	0	0	0	0	0	0	0	0	0	0	0	0	0	0	0	0	0	0	15	0	5	1	0	0	0	0	0	0	0	0	12	0	0	0
FAGR_UCONN_08642	0	0	0	0	0	4	0	0	0	0	0	0	0	0	0	0	0	0	0	0	0	0	0	0	0	0	0	0	0	0	0	1	0	0	0	0	0	0	0	0	0	0	2	0	0	0	0	0	0	0	0	0	0	0	0	0	0	0	0	0	0	0	0	0	0	0	0	0	0	0	0	0	0	0	0	0	0	0	0	0	0	0	0	0	0	0	0	0	0	0	0	0	0	0	0	0	0	0	0	0	0	0	0	0	0	0	0	0	0	0	0	0	0	0	0	0	0	0	0	0	0	0	0	0	0	0	0	0	0	0	0	0	0	0	0	0	1	2	0	0	0	0	0	0	0	0	0	0	0	0	0	0	0	0	0	0	0	0	0	0	0	0	0	0	0	0	0	0	0	0	0	0	0	0	0	0	0	0	0	0	0	0	0	0	0	0	0	0	0	0	0	2	0	0	0	0	0	0	0	0	0	0	0	0	0	0	0	0	0	0	0	0	0	0	0	0	0	0	0	0	0	0
FAGR_UCONN_08643	2	1	4	0	3	4	1	0	15	2	0	12	0	0	7	0	0	20	23	0	54	14	31	75	19	9	54	58	6	47	6	28	16	13	0	0	45	12	95	49	38	9	136	23	6	121	61	5	42	6	69	4	16	54	24	60	34	156	56	30	14	16	3	0	15	8	49	1	39	150	32	80	67	22	0	19	13	0	71	55	32	0	18	37	0	0	38	0	249	99	24	77	5	36	118	36	20	0	20	28	24	11	54	97	57	39	7	49	2	4	0	11	2	17	6	0	21	0	29	2	8	0	29	10	0	10	8	39	10	30	4	5	23	11	2	25	15	20	22	2	10	8	27	17	1	35	212	8	0	22	2	0	47	8	15	14	8	22	6	22	13	10	34	2	2	45	76	194	57	184	130	105	178	23	205	67	33	56	27	39	208	15	376	148	10	23	40	12	39	12	0	23	33	11	6	41	27	11	8	86	15	52	6	18	26	121	229	21	51	231	29	47	86	11	23	20	41	5	2	161	123	29
FAGR_UCONN_08644	9	5	44	2	5	34	8	0	4	17	19	10	0	76	45	0	2	69	0	0	10	10	20	41	38	15	11	24	42	39	41	9	12	12	0	10	38	16	10	13	43	23	44	13	12	49	28	118	44	10	1	15	38	117	4	89	42	120	3	27	1	0	0	1	1	3	51	4	0	5	7	154	121	96	0	28	30	3	128	44	116	0	75	68	0	15	67	17	86	97	62	137	2	73	35	203	37	8	10	52	40	56	8	264	31	24	7	68	13	13	9	31	15	15	23	0	41	12	21	8	53	6	31	12	1	12	4	25	0	11	16	4	24	16	2	54	15	19	24	10	17	12	24	71	5	9	31	0	0	23	26	0	101	14	53	16	28	13	10	64	20	20	25	7	12	4	4	7	2	27	24	25	35	10	99	2	14	17	1	8	7	2	13	21	0	29	24	0	44	27	35	52	99	8	13	14	82	7	8	108	28	15	47	22	24	5	23	1	21	30	53	32	17	0	17	16	32	0	22	27	0	0
FAGR_UCONN_08645	0	0	0	0	0	0	0	0	0	0	0	0	0	0	0	0	0	0	0	0	0	0	0	0	0	0	0	0	0	0	0	0	0	0	0	0	0	0	0	0	0	0	0	0	0	0	0	0	0	0	0	0	0	0	0	0	0	0	0	0	0	0	0	0	0	0	0	0	0	0	0	0	0	0	0	0	0	0	0	0	0	0	0	0	0	0	0	0	0	0	0	0	0	0	0	0	0	0	0	0	0	0	0	0	0	0	0	0	0	0	0	0	0	0	0	0	0	0	0	0	0	0	0	0	0	0	0	0	0	0	0	0	0	0	0	0	0	0	0	0	0	0	0	0	0	0	0	0	0	0	0	0	0	0	0	0	0	0	0	0	0	0	0	0	0	0	0	0	0	0	0	0	0	0	0	0	0	0	0	0	0	0	0	0	0	0	0	0	0	0	0	0	0	0	0	0	0	0	0	0	0	0	0	0	0	0	0	0	0	0	0	0	0	0	0	0	0	0	0	0	0	0
FAGR_UCONN_08646	122	35	212	34	115	232	178	18	178	75	302	273	264	358	431	766	130	464	112	9	457	109	378	1264	455	424	734	1220	226	546	280	609	128	458	85	90	782	442	260	273	617	323	1181	196	455	942	1315	594	840	357	278	61	653	3056	316	1020	495	3761	322	141	31	25	219	47	82	72	378	62	104	445	256	1603	1021	872	52	701	253	175	416	980	691	112	351	782	110	190	784	229	1789	1061	883	1992	96	701	1559	1501	419	155	975	565	1864	944	489	1423	607	664	98	336	33	194	34	534	180	186	242	29	398	121	218	29	246	184	561	250	140	45	106	310	380	530	95	47	335	314	159	1024	324	545	305	144	227	415	1188	1105	52	460	1086	139	31	541	179	20	1270	174	439	304	294	427	127	752	251	369	176	118	534	331	507	642	124	851	1010	851	834	53	1906	130	376	787	112	205	715	78	803	660	35	537	663	334	1042	265	684	1360	1875	326	442	410	1637	292	208	993	434	611	1263	385	330	283	639	209	400	642	424	611	692	46	430	219	950	46	1151	803	206	284
FAGR_UCONN_08647	0	0	0	0	0	0	0	0	0	0	0	0	0	0	0	0	0	0	0	0	0	0	2	1	0	0	0	0	0	3	0	0	0	0	0	0	0	0	0	0	0	0	1	0	0	0	0	0	4	0	0	0	0	0	0	2	0	2	0	0	0	0	0	0	1	0	0	0	0	0	0	1	2	3	0	0	0	0	0	0	0	0	0	0	0	0	0	0	1	0	0	0	0	1	0	0	0	0	0	0	0	1	0	0	0	0	0	0	0	3	0	0	0	0	0	0	0	0	0	0	6	0	0	0	0	0	0	1	0	0	0	0	0	1	0	0	0	0	2	0	0	0	0	0	0	0	0	0	0	0	0	0	0	0	0	0	0	0	0	0	0	0	0	0	0	0	2	2	1	0	1	0	0	0	1	0	0	0	0	0	0	0	4	0	0	0	0	0	9	0	0	15	11	2	0	0	0	0	0	0	2	0	1	0	0	0	0	0	0	18	0	0	0	0	0	0	0	0	0	0	0	0
FAGR_UCONN_08648	1	0	2	0	0	0	0	0	9	0	0	0	0	0	0	0	0	0	0	3	2	0	7	1	7	0	43	9	5	1	0	1	0	0	0	0	10	75	1	0	0	2	3	0	0	36	5	0	0	0	1	2	0	0	0	2	3	48	0	0	0	0	0	0	0	0	2	0	0	3	18	11	7	0	0	0	49	0	0	4	11	0	0	0	0	0	8	0	0	13	4	8	0	8	23	0	0	0	0	2	2	0	4	7	0	11	1	0	0	2	3	0	3	1	1	0	0	0	0	0	0	0	5	0	0	0	9	0	1	0	0	1	2	0	0	5	0	0	10	0	1	0	1	2	0	47	22	0	0	1	0	0	3	0	6	0	0	0	0	0	0	5	0	0	0	0	0	1	0	1	0	2	0	0	2	0	2	2	0	0	1	0	2	2	0	29	12	0	2	0	0	3	0	2	3	0	3	0	1	1	0	5	5	1	0	2	3	0	10	0	0	0	0	0	18	0	0	0	0	10	0	4
FAGR_UCONN_08649	20	0	30	5	12	86	15	0	71	20	40	72	61	60	36	0	27	141	50	3	4	5	32	68	27	30	21	73	11	18	30	19	10	0	20	10	48	12	2	18	7	18	49	4	6	42	20	0	23	17	8	3	17	0	18	33	40	80	27	40	3	11	63	8	39	4	91	12	60	102	96	58	62	14	0	90	0	37	34	30	3	0	18	16	0	27	51	0	22	51	117	80	0	72	61	48	0	5	44	163	13	2	20	48	22	21	12	101	33	46	0	100	64	68	28	0	76	46	24	12	33	21	134	32	21	15	5	2	10	8	0	1	4	16	0	69	8	11	9	2	7	1	44	32	0	8	31	0	2	2	0	0	65	4	29	0	16	20	0	12	28	0	20	3	22	32	41	77	20	121	92	133	199	33	524	30	173	178	31	42	128	19	169	148	18	8	16	52	79	6	60	54	163	9	26	4	51	29	11	54	37	23	60	42	25	8	26	14	17	14	25	40	6	0	86	23	8	0	0	49	0	19
FAGR_UCONN_08650	0	0	0	0	5	0	0	0	0	0	0	0	0	0	0	0	0	0	0	0	0	0	0	0	0	0	0	0	0	0	0	0	0	0	0	0	0	0	0	0	0	0	0	0	0	0	3	0	0	0	0	0	0	0	0	0	0	0	0	0	0	0	0	0	0	0	0	0	0	2	0	0	0	0	0	0	0	0	0	0	0	0	0	0	0	0	0	0	0	0	0	0	0	0	0	15	0	0	0	0	0	0	0	0	0	0	0	0	0	0	0	0	0	0	0	0	0	0	0	0	0	0	0	0	0	0	0	0	0	0	0	0	0	0	0	0	0	0	0	0	0	0	0	0	0	0	0	0	0	0	0	0	0	0	0	0	0	0	0	0	0	0	0	0	0	0	0	3	0	0	4	0	1	0	0	0	0	0	0	0	1	0	3	0	0	0	1	0	0	0	0	0	0	0	0	0	0	0	0	0	0	0	0	0	0	0	0	0	0	0	0	0	0	0	0	0	0	0	0	0	0	0
FAGR_UCONN_08651	0	0	0	0	0	0	0	0	0	0	0	0	0	0	0	0	0	0	0	0	0	0	1	0	0	0	0	0	0	0	0	0	0	0	0	0	0	3	1	0	0	0	0	0	0	2	0	0	0	0	0	0	0	0	0	0	0	1	0	0	0	0	0	0	0	0	0	0	0	0	0	0	1	0	0	0	0	0	0	0	0	0	0	0	0	0	0	0	1	0	0	0	0	0	0	0	0	0	0	0	0	0	0	0	0	0	0	0	0	0	0	0	0	0	0	0	0	0	0	0	0	0	1	0	0	0	0	0	0	1	0	0	0	0	0	0	0	0	0	0	0	0	0	0	0	0	0	0	0	0	0	0	1	0	0	0	0	0	0	0	0	0	0	0	0	0	0	0	0	0	0	0	0	0	0	0	0	0	0	0	0	0	10	0	0	0	0	0	0	0	0	0	0	0	0	0	0	0	0	0	0	0	0	0	0	0	0	0	0	0	0	0	0	0	0	0	0	0	0	0	0	0
FAGR_UCONN_08652	0	0	0	0	0	0	0	0	0	0	0	0	0	0	0	0	0	0	0	0	0	0	0	0	0	0	0	0	0	0	0	0	0	0	0	0	0	0	0	0	0	0	0	0	0	0	0	0	0	0	0	0	0	0	0	0	0	0	0	0	0	0	0	0	0	0	0	0	0	0	0	0	8	0	0	0	0	0	0	0	0	0	0	0	0	0	0	0	0	0	0	0	0	0	0	0	0	0	0	0	0	0	0	0	0	0	0	0	0	0	0	0	0	0	0	0	0	0	0	0	0	0	0	0	0	0	0	0	0	0	0	0	0	0	0	0	0	0	0	0	0	0	0	0	0	0	0	0	0	0	0	0	0	0	0	0	0	0	0	0	0	0	0	0	0	0	0	0	0	0	0	0	0	0	0	0	0	0	0	0	0	0	0	0	0	0	0	0	0	0	0	0	0	0	0	0	0	0	0	0	0	0	0	0	0	0	0	0	0	0	0	0	0	0	0	0	0	0	0	0	0	0
FAGR_UCONN_08653	0	0	0	0	0	0	0	0	4	0	0	0	0	0	0	0	0	0	0	0	0	0	0	0	0	0	0	0	0	0	0	0	0	0	0	0	0	0	0	0	0	0	0	0	0	0	0	0	0	0	0	0	0	0	0	0	0	0	0	0	0	0	0	0	0	0	0	0	0	0	0	0	0	0	0	0	0	0	0	0	0	0	0	0	0	0	0	0	0	0	0	0	0	0	0	0	6	0	0	0	0	0	0	0	0	0	0	0	0	0	0	0	0	0	0	0	0	0	0	0	0	0	0	0	0	0	2	0	0	0	0	0	0	0	0	0	0	0	0	0	0	0	0	0	0	0	0	0	0	0	0	0	0	0	0	0	0	0	0	0	0	0	0	0	0	0	0	0	2	0	2	3	0	0	0	0	0	0	0	0	0	0	2	0	0	0	0	0	0	0	0	0	0	0	0	0	2	0	0	0	0	0	0	1	0	0	0	2	0	18	0	0	0	0	18	0	0	0	0	0	0	0
FAGR_UCONN_08654	49	18	98	12	25	256	68	6	164	39	108	114	69	306	197	15	45	117	24	7	253	46	272	355	229	392	677	299	85	254	202	208	60	224	23	25	218	99	127	48	171	87	502	73	281	308	258	143	345	440	162	81	88	513	175	460	200	564	16	114	8	4	27	24	18	41	103	13	13	56	89	687	302	151	71	338	147	11	122	326	269	0	184	314	0	10	396	12	526	312	314	321	28	272	312	169	151	32	245	414	191	350	180	324	157	106	72	500	53	215	103	426	169	380	177	14	474	137	348	44	306	152	345	93	101	54	30	131	92	86	55	7	108	73	44	182	32	66	57	14	42	72	137	91	20	275	747	57	35	232	108	19	491	51	321	103	116	167	103	228	75	149	43	8	206	43	17	43	6	53	52	24	48	1	188	13	69	173	4	30	79	12	107	92	3	423	250	95	287	192	127	569	438	57	80	64	306	79	67	459	98	188	172	57	99	62	219	80	95	205	124	264	209	35	102	50	111	0	200	53	32	75
FAGR_UCONN_08655	0	0	0	0	2	0	0	0	0	0	0	0	0	0	0	0	0	0	0	0	0	0	2	0	0	0	0	2	0	0	4	0	0	0	0	0	0	0	0	0	2	0	0	0	0	0	0	0	0	0	1	0	0	0	0	0	0	0	0	0	0	0	0	0	0	0	0	0	0	1	2	0	0	0	0	4	0	0	0	2	0	0	0	0	0	0	0	0	0	0	1	0	0	0	0	0	0	0	0	0	0	0	0	0	0	0	0	0	0	2	0	11	0	0	0	0	0	0	0	0	0	0	0	0	0	0	0	0	0	0	0	0	0	0	0	0	0	0	0	0	0	0	0	0	0	0	0	0	0	0	0	0	0	0	0	0	0	0	0	0	0	0	0	0	0	0	1	3	2	0	4	8	2	0	3	0	0	4	1	1	0	0	4	0	0	0	4	0	0	2	0	0	0	0	0	0	0	0	0	0	0	0	0	0	0	0	0	0	0	1	0	0	0	0	0	0	0	0	0	0	0	0
FAGR_UCONN_08656	0	0	0	0	0	2	1	0	0	0	0	3	9	0	0	0	0	0	0	0	0	0	0	0	1	0	0	0	0	1	0	0	0	0	0	0	0	0	0	3	0	0	0	0	0	2	0	0	2	0	0	0	0	8	0	0	0	0	0	1	0	0	0	0	0	0	4	0	1	0	0	0	0	0	0	0	0	0	0	1	8	0	0	0	0	0	0	0	0	0	0	0	0	0	0	0	0	1	0	0	0	3	0	0	0	0	0	0	0	2	0	0	9	0	0	0	3	0	0	0	0	0	0	0	0	0	0	0	0	0	0	0	1	0	0	1	0	0	0	0	0	0	0	0	0	0	0	0	0	1	0	0	0	4	0	2	0	0	0	0	0	0	0	0	0	0	0	2	0	1	0	4	7	0	0	0	0	1	0	0	5	0	6	2	1	0	0	0	0	0	0	0	8	0	0	0	0	0	0	0	0	0	0	2	0	0	1	3	0	0	4	0	0	0	0	0	0	0	0	0	0	0
FAGR_UCONN_08657	10	5	17	3	35	78	19	2	6	15	47	7	102	100	8	146	8	39	0	4	11	1	25	128	56	58	23	85	11	37	30	18	4	19	0	13	71	56	11	33	30	34	145	53	9	21	26	30	162	4	21	11	40	131	8	67	49	235	35	13	1	0	50	3	8	7	46	4	3	87	42	59	75	168	1	8	13	43	98	129	77	0	144	153	1	25	58	35	106	131	139	444	21	45	112	151	101	20	313	60	58	278	20	121	34	44	20	136	0	11	8	9	25	24	12	0	40	14	11	0	9	38	35	11	16	4	59	65	17	14	12	4	37	23	5	126	26	146	56	16	45	23	74	73	18	122	882	4	0	36	0	0	95	7	46	23	24	24	28	32	6	3	7	9	28	45	17	4	5	12	9	20	27	16	207	14	101	55	16	11	51	9	21	60	2	196	222	25	52	24	13	278	158	26	47	26	157	8	29	83	31	12	46	53	33	118	427	12	23	83	43	92	22	19	0	13	275	1	104	46	23	70
FAGR_UCONN_08658	23	6	55	3	6	58	14	10	44	28	58	38	11	63	30	0	16	92	9	12	96	9	133	230	84	49	146	260	55	200	124	214	14	32	23	54	223	80	75	49	125	49	250	63	30	246	146	119	227	78	101	23	20	80	35	250	175	683	15	33	4	3	29	1	12	8	50	7	21	23	96	283	251	185	31	61	33	17	94	116	97	0	109	120	20	24	268	74	188	251	276	247	16	96	360	204	31	49	266	136	72	57	67	366	93	97	12	106	15	26	7	49	48	32	48	5	75	29	42	5	57	31	93	31	8	3	16	61	73	131	23	7	120	49	10	182	45	97	33	46	54	44	118	177	10	74	257	1	4	93	10	0	279	32	88	28	35	34	18	192	33	93	29	25	48	12	47	74	15	88	70	43	81	19	210	17	57	34	7	37	63	12	120	28	2	76	131	61	231	101	35	375	334	47	79	82	140	55	53	229	66	155	135	56	48	54	148	63	45	66	62	55	96	7	32	35	147	7	205	83	36	77
FAGR_UCONN_08659	0	0	0	0	0	0	0	0	0	0	0	0	0	0	0	0	1	0	0	0	0	0	0	0	0	0	0	0	0	0	0	0	0	0	0	0	0	2	0	0	0	0	0	0	0	0	0	0	0	0	0	0	0	0	0	0	0	15	0	0	0	0	0	0	0	0	0	0	0	0	0	0	0	0	0	0	0	0	0	0	0	0	0	0	0	0	0	0	0	0	0	0	0	0	1	0	0	0	0	0	0	1	0	0	0	1	0	0	0	0	0	0	0	0	0	0	0	0	0	0	0	0	0	0	0	0	0	0	0	0	0	0	0	0	0	0	0	0	0	0	0	0	0	0	0	0	0	0	0	0	0	0	5	0	0	0	0	0	0	0	0	0	0	0	0	0	0	0	0	0	0	0	1	0	0	0	0	0	0	0	0	0	0	0	0	0	0	0	0	0	0	0	21	0	0	0	0	0	0	0	0	0	0	0	0	0	0	0	0	0	0	0	0	0	0	0	0	0	0	0	0	0
FAGR_UCONN_08660	0	0	6	2	0	10	3	0	6	10	16	0	22	31	5	0	2	7	0	0	51	6	50	86	13	15	71	72	4	43	31	81	17	12	3	3	33	23	52	15	47	14	151	5	36	77	41	0	43	44	24	11	14	39	7	63	25	237	9	8	1	1	12	2	4	5	19	0	7	4	17	130	101	31	0	59	9	8	32	43	13	0	18	65	10	0	47	0	165	115	51	145	6	24	101	60	79	5	16	57	29	47	69	56	68	60	0	15	5	18	0	49	7	8	12	0	30	6	27	2	8	0	25	1	2	0	12	30	31	53	6	5	31	26	9	80	24	35	34	12	37	24	65	117	8	51	237	33	9	74	10	0	101	23	66	39	16	95	3	66	36	38	18	20	38	2	0	9	0	18	8	11	33	7	59	3	5	11	4	4	15	3	27	20	4	54	34	0	62	18	28	175	131	39	27	34	141	37	25	123	56	65	74	49	31	36	56	16	42	50	33	54	64	6	43	33	120	4	139	79	36	22
FAGR_UCONN_08661	0	6	2	1	4	2	3	0	8	0	0	18	0	2	5	0	0	12	0	0	15	2	4	38	11	17	22	76	8	28	7	41	5	0	0	5	7	1	5	6	1	3	50	2	7	34	39	0	40	8	7	7	29	31	4	56	6	60	0	0	0	0	0	0	0	0	5	0	0	0	3	70	26	35	0	58	15	31	7	38	21	0	18	16	0	0	11	0	40	12	16	72	9	15	148	56	36	3	0	40	64	41	10	184	8	17	0	4	0	7	0	19	4	2	4	4	8	2	19	1	0	0	2	5	0	0	16	22	18	57	25	0	30	25	1	47	15	31	13	21	16	13	56	63	2	20	54	1	0	17	9	0	74	4	13	16	2	9	0	12	11	9	29	9	33	0	1	4	0	6	0	0	8	0	9	0	5	8	0	0	0	0	4	4	0	25	27	4	48	11	6	30	34	8	2	19	37	25	13	49	21	39	32	25	7	5	28	11	0	9	23	10	22	0	6	0	45	0	39	85	37	4
FAGR_UCONN_08662	150	32	226	29	103	616	115	33	308	140	442	120	245	584	259	108	83	569	94	28	398	123	665	1016	465	334	1010	1172	184	695	483	1190	146	172	85	153	745	313	522	488	924	255	1648	347	363	1163	985	360	1210	687	742	173	326	907	329	1775	1030	2941	93	179	13	37	185	36	93	45	444	36	157	254	238	930	1170	682	69	425	325	119	683	1033	830	173	422	661	103	168	716	86	1660	1372	914	1529	134	698	2432	901	883	305	1371	597	368	734	381	1152	852	491	104	710	175	204	14	376	220	167	183	27	461	223	285	32	272	76	656	99	142	40	219	487	652	713	123	71	570	290	167	1153	348	606	391	128	226	351	602	830	45	416	2199	219	45	750	150	25	1054	223	538	376	346	494	212	771	238	349	138	146	558	131	203	233	100	235	310	306	393	54	862	127	249	452	77	167	504	41	678	381	36	499	751	397	1142	331	539	1741	1383	308	340	468	1108	298	252	1104	446	981	768	448	240	616	1300	240	568	926	515	902	956	138	525	313	1234	59	1107	1643	744	586
FAGR_UCONN_08663	0	0	0	1	0	8	0	0	0	0	0	0	0	29	0	0	4	6	7	0	18	7	77	23	309	0	0	32	0	1	12	46	4	8	0	2	713	70	48	12	641	412	205	435	89	2195	205	25	217	43	845	5	28	80	16	87	2529	8712	2	6	0	0	0	0	0	1	4	0	2	0	21	20	50	18	0	14	0	0	39	6	10	0	2	0	0	0	15	30	594	983	113	70	52	94	101	25	32	17	1778	19	7	41	15	30	635	855	0	3	0	18	0	65	0	4	3	0	0	0	0	1	0	0	6	3	0	0	24	165	33	17	34	0	22	15	7	54	74	97	122	0	7	22	194	39	0	517	2588	32	3	736	0	13	287	84	70	255	116	689	98	16	28	118	25	26	65	0	6	0	1	2	0	2	0	0	15	0	0	6	0	2	0	0	1	0	1	45	227	53	108	17	11	99	37	36	24	18	78	29	9	30	12	13	12	2	1	794	1872	359	456	388	946	775	748	135	885	380	873	12	462	311	176	250
FAGR_UCONN_08664	1	0	0	8	0	0	1	0	0	10	4	0	0	0	0	0	0	0	0	0	0	0	0	4	0	1	0	6	0	10	0	0	0	0	0	1	1	10	0	0	4	0	0	1	0	1	0	0	8	0	0	0	0	0	0	1	2	0	0	0	0	0	0	0	2	1	0	0	0	0	0	0	42	16	0	0	1	0	0	12	0	0	0	0	0	1	5	5	5	5	1	0	0	13	0	0	0	0	0	0	4	12	0	2	9	3	0	4	0	2	0	0	0	2	0	0	0	0	0	0	0	0	14	0	0	0	0	5	5	0	0	0	0	0	0	5	0	0	0	2	1	0	0	0	0	0	5	0	0	0	0	0	0	0	0	0	0	0	0	0	1	0	0	0	0	1	2	0	0	0	0	0	0	0	7	0	1	0	0	0	0	0	0	0	0	9	8	0	23	0	16	5	9	1	0	2	11	0	0	14	0	11	32	1	2	0	2	0	0	4	0	0	0	0	0	0	0	0	0	0	0	0
FAGR_UCONN_08665	37	0	0	0	0	0	67	0	109	48	113	152	2	0	1	0	0	0	0	0	115	0	2	0	0	99	0	79	89	437	434	7	0	0	0	0	0	3	83	0	0	0	0	0	198	0	7	29	63	113	0	0	0	24	0	0	0	0	6	0	2	1	0	0	36	15	6	26	3	0	0	297	8	0	0	802	0	13	561	893	541	0	20	64	0	0	0	0	468	3	0	0	27	35	151	672	309	140	0	72	0	44	0	1	0	3	16	234	40	34	8	159	64	23	14	32	206	85	68	0	83	19	23	14	51	14	304	322	1677	413	8	230	637	80	241	1180	50	1904	2	79	29	0	164	2700	102	90	63	23	0	5	30	0	44	39	83	0	58	3	0	28	5	0	0	26	63	9	15	8	28	9	14	0	2	3	263	1	28	121	0	2	11	0	74	26	0	503	209	773	287	20	1035	2029	986	239	1189	29	1783	14	0	744	51	0	149	1329	776	74	21	31	237	216	0	607	7	1	1	0	109	0	0	28	62	74
FAGR_UCONN_08666	146	30	276	17	95	455	77	49	607	116	184	190	603	548	199	216	165	484	305	18	287	62	308	557	363	351	515	607	107	371	395	856	61	296	72	59	439	207	306	277	335	219	787	210	226	506	504	214	524	348	390	92	227	751	240	807	499	1148	360	812	18	22	708	81	279	199	860	141	299	665	1208	682	631	674	51	461	108	59	282	352	511	109	288	257	60	122	568	105	904	737	641	814	79	635	987	577	363	147	492	603	304	520	409	789	304	333	94	874	181	354	283	855	250	1028	247	24	348	137	223	52	284	122	764	220	108	14	55	188	243	457	102	35	238	215	68	580	163	235	152	69	155	161	620	400	46	192	895	98	25	433	125	17	772	117	400	145	161	252	88	385	159	142	113	66	360	292	0	9	4	38	13	3	9	46	3503	65	661	1721	11	280	20	176	95	139	60	248	296	158	515	261	344	778	648	86	165	184	482	201	119	718	269	404	722	185	218	193	418	137	232	273	265	337	347	30	207	80	449	11	419	685	263	151
FAGR_UCONN_08667	0	0	1	0	0	0	3	0	5	1	3	0	5	0	3	0	2	7	0	0	1	0	0	5	0	0	0	0	3	0	0	4	1	11	0	0	0	0	0	1	0	1	0	0	0	0	1	0	1	3	0	0	0	0	0	5	1	4	35	6	0	0	5	1	3	18	20	5	6	26	27	6	6	0	0	0	0	0	0	4	0	0	0	7	0	0	1	0	11	0	4	2	2	15	0	22	0	0	0	16	0	1	0	20	0	0	0	15	0	4	0	22	1	14	0	0	1	0	0	0	2	14	4	1	0	0	0	1	0	10	0	0	4	3	0	12	4	0	0	0	2	0	5	0	0	0	0	6	0	5	0	0	0	0	1	0	0	0	0	2	0	1	0	0	0	9	20	43	2	19	22	38	27	3	280	7	43	157	3	16	49	17	72	104	4	2	1	0	4	0	12	4	2	0	3	3	6	0	0	6	0	4	0	0	0	3	1	0	0	6	0	0	1	0	0	5	0	0	0	0	0	0
FAGR_UCONN_08668	0	0	0	0	0	0	0	0	0	0	0	0	0	0	0	0	0	0	0	0	0	0	0	0	0	0	0	0	0	0	0	0	0	0	0	0	0	0	0	0	0	0	0	0	0	0	0	0	0	0	0	0	0	0	0	0	0	0	0	0	0	0	0	0	0	0	0	0	0	0	0	0	0	0	0	0	0	0	0	0	0	0	0	0	0	0	0	0	0	0	0	0	0	0	0	0	0	0	0	0	0	0	0	0	0	0	0	0	0	0	0	0	0	0	0	0	0	0	0	0	0	0	0	0	0	0	0	0	0	0	0	0	0	0	0	0	0	0	0	0	1	0	0	0	0	0	0	0	0	0	0	0	0	0	0	0	0	0	0	0	0	0	0	0	0	0	0	0	2	0	0	0	0	0	0	0	0	0	0	0	0	0	0	0	0	0	0	0	0	0	0	0	0	0	0	0	0	0	0	0	0	0	0	0	0	0	0	0	0	0	0	0	0	0	0	0	0	0	0	0	0	0
FAGR_UCONN_08669	6	5	19	5	1	50	8	0	51	5	37	11	46	25	14	69	14	31	24	3	1	5	1	1	8	6	20	6	2	1	0	8	0	0	0	1	7	6	4	0	1	0	18	7	0	33	3	0	0	0	13	0	18	23	0	2	6	18	95	10	13	5	46	4	37	13	51	20	25	414	58	6	36	5	0	17	0	0	47	6	0	0	2	0	0	0	10	0	24	7	3	12	0	25	21	0	10	0	7	12	11	13	12	9	1	0	14	56	3	19	0	43	21	27	18	0	43	0	25	2	13	0	51	11	1	1	3	5	2	0	0	0	3	0	0	13	5	7	2	2	0	0	5	5	0	0	15	7	0	6	0	0	6	0	2	0	8	5	0	0	2	5	0	0	5	166	54	50	25	123	155	183	120	79	682	48	143	320	39	170	151	33	371	490	30	5	2	0	9	2	0	20	3	3	2	1	13	3	4	19	2	22	6	2	4	8	15	0	2	9	11	9	15	0	26	13	4	0	0	0	0	10
FAGR_UCONN_08670	0	0	0	0	1	0	0	0	0	0	0	0	0	2	0	0	0	0	0	0	1	0	0	0	0	0	0	0	0	0	0	0	0	0	0	0	0	0	0	0	0	0	3	0	0	0	0	0	0	0	0	0	0	0	0	2	0	0	0	0	0	0	0	0	0	0	0	0	0	0	0	0	0	0	0	0	0	0	0	0	0	0	0	0	0	0	0	0	2	0	0	1	0	0	0	0	0	0	0	0	0	0	0	0	0	0	0	0	0	0	0	0	0	0	0	0	0	0	0	0	0	0	0	0	0	0	0	0	0	0	0	0	0	0	0	1	1	0	0	0	0	0	0	0	0	0	0	0	0	0	0	0	0	0	0	0	0	0	0	0	0	0	0	0	0	0	0	0	0	0	0	0	0	0	0	0	0	0	0	0	0	0	0	0	0	0	0	0	0	0	0	0	0	0	0	0	0	0	0	0	0	0	0	0	0	0	0	0	0	0	0	0	2	0	0	0	0	0	0	0	0	0
FAGR_UCONN_08671	0	0	0	0	0	0	0	0	0	0	0	0	0	0	0	0	0	0	0	0	0	0	0	0	0	0	0	0	0	0	0	0	0	4	0	0	0	0	0	0	0	0	0	0	0	0	0	0	0	0	0	0	0	0	0	0	0	0	0	0	0	0	0	0	0	0	0	0	0	0	0	0	0	0	0	0	0	0	0	0	0	0	0	0	0	0	0	0	0	0	0	0	0	0	0	0	0	0	0	0	0	0	0	0	0	0	0	0	0	0	0	0	0	0	0	0	0	0	0	0	0	0	0	0	0	0	0	0	0	0	0	0	0	0	0	0	0	0	0	0	0	0	0	0	0	0	0	0	0	0	0	0	0	0	0	0	0	0	0	0	0	0	0	0	0	0	0	0	0	0	0	0	0	0	0	0	0	0	0	0	0	0	4	0	0	0	0	0	0	0	0	0	0	0	0	0	0	0	0	0	0	0	0	0	0	0	0	0	0	0	0	0	0	0	0	0	0	0	0	0	0	0
FAGR_UCONN_08672	218	32	198	18	81	343	29	3	147	114	370	81	148	364	262	282	57	366	41	8	577	125	473	506	366	216	371	706	195	566	410	864	72	230	159	138	423	286	396	160	393	119	668	141	135	462	440	339	779	173	245	90	241	786	185	1027	513	1367	201	59	24	15	69	16	45	56	122	33	53	84	198	1787	781	538	27	252	102	52	320	601	445	259	173	396	61	117	441	41	1670	818	743	756	66	402	769	1046	357	85	551	491	214	297	463	1224	385	370	38	203	76	97	28	191	93	89	151	8	318	88	355	51	201	123	521	84	121	94	99	126	319	449	121	30	284	214	53	529	126	227	234	186	170	227	458	915	70	152	870	62	13	369	136	7	621	76	322	61	82	279	82	298	231	144	136	112	389	9	67	188	84	218	196	111	274	52	639	46	84	408	83	83	227	34	179	466	27	158	275	137	592	250	88	536	798	144	201	181	420	248	250	738	362	502	390	361	259	175	273	148	206	330	245	256	301	21	217	172	308	55	649	596	277	183
FAGR_UCONN_08673	257	38	344	43	142	375	188	89	464	109	223	111	443	668	151	89	126	520	80	17	133	17	104	312	390	269	182	1007	124	496	331	315	46	53	18	90	248	151	131	58	138	130	199	69	170	265	369	139	430	37	41	21	14	86	104	231	136	867	196	231	21	40	227	66	114	65	452	65	159	277	315	959	665	545	41	865	165	146	117	410	238	133	120	677	65	142	268	16	808	842	719	427	93	591	903	421	187	201	323	509	144	252	339	1004	187	237	103	750	105	249	82	405	199	563	223	47	339	140	274	37	136	194	759	253	244	100	50	131	276	693	161	25	563	538	90	511	119	281	295	156	231	258	744	1294	89	84	242	43	17	193	80	6	240	22	147	48	110	111	100	135	95	71	36	75	271	273	140	266	152	460	720	701	828	172	1719	190	602	720	154	363	928	162	855	517	60	174	182	152	805	413	187	1189	1732	111	225	220	678	320	223	632	361	379	586	428	300	49	148	103	202	126	129	154	169	39	138	39	246	14	276	275	286	115
FAGR_UCONN_08674	12	2	0	0	0	6	0	0	14	1	0	4	39	7	6	86	0	1	1	0	4	0	2	6	0	0	2	1	1	0	0	0	0	0	0	0	0	2	1	0	6	0	0	0	3	0	3	0	1	0	0	0	0	2	0	1	0	2	16	10	0	1	17	3	6	6	22	9	7	35	20	6	4	0	0	0	0	0	0	0	4	0	0	0	0	0	1	0	0	0	1	6	0	12	2	0	0	1	0	17	0	0	9	5	0	0	0	25	10	7	0	6	2	25	6	0	1	0	0	0	11	0	10	6	0	0	3	0	2	2	0	0	0	0	0	1	0	0	0	0	0	0	0	0	0	0	11	0	0	0	0	0	1	1	0	0	0	0	0	10	0	0	0	0	4	13	32	35	10	15	35	39	35	6	291	14	27	101	4	34	41	11	103	145	12	0	0	0	8	0	0	1	15	1	1	2	6	0	1	2	0	0	2	0	0	0	2	0	0	0	0	0	1	0	0	0	7	0	0	0	0	0
FAGR_UCONN_08675	0	2	3	1	0	8	0	0	0	5	5	0	15	26	3	0	1	13	0	3	10	2	15	25	20	5	11	25	4	8	24	51	2	6	0	4	21	6	12	1	14	7	28	8	8	40	19	12	30	17	6	2	0	77	16	32	19	78	0	5	0	0	1	1	3	0	12	0	4	1	3	81	10	19	0	51	17	0	5	25	21	0	2	0	0	13	14	0	18	21	22	33	0	8	35	5	20	7	49	18	23	12	23	37	21	10	4	5	0	2	0	25	5	2	3	0	19	25	3	0	26	0	34	7	0	5	1	5	5	6	5	0	3	3	6	25	4	3	2	3	9	8	10	28	0	11	18	5	0	21	9	0	31	11	25	17	6	21	0	6	4	11	5	0	10	0	0	7	0	10	1	17	2	0	16	1	2	12	0	0	7	0	2	1	1	3	12	0	7	18	22	30	49	1	3	5	28	6	1	32	9	20	11	8	4	7	9	0	15	0	15	13	12	0	0	0	15	0	16	28	8	40
FAGR_UCONN_08676	3	0	4	0	0	1	4	0	3	2	3	0	6	0	0	0	1	2	0	0	2	2	6	18	10	0	4	5	0	5	2	4	0	0	5	4	27	5	2	0	11	0	1	1	0	8	3	0	4	5	3	0	0	4	0	5	3	4	10	1	1	1	2	0	2	3	2	1	4	0	3	42	10	0	0	1	4	0	7	0	8	0	1	0	0	0	16	0	32	7	3	0	0	3	17	8	9	0	11	14	0	17	6	10	16	1	0	0	0	2	0	4	0	0	2	0	5	0	1	0	0	2	4	1	5	0	0	0	2	0	0	0	4	0	0	3	1	2	1	0	3	4	2	1	0	0	0	0	0	13	0	0	5	4	4	7	0	0	1	1	0	0	0	1	6	6	5	18	0	1	14	0	13	0	52	0	0	20	0	4	4	0	11	8	0	7	10	0	3	0	0	4	15	0	0	0	8	1	0	16	2	0	0	4	0	5	13	0	0	0	0	4	3	0	0	5	0	0	9	0	0	0
FAGR_UCONN_08677	1	5	31	0	0	49	4	6	3	4	16	0	0	23	25	0	1	8	22	0	19	10	25	36	13	0	56	96	0	45	11	24	10	0	0	8	66	25	11	23	66	18	47	4	0	53	21	11	65	2	1	1	20	138	0	97	42	150	3	18	0	1	9	2	11	13	22	1	2	21	25	104	64	64	0	19	0	4	36	81	61	0	10	31	0	3	89	0	110	80	70	106	5	34	94	52	38	0	0	60	48	44	23	56	37	28	0	10	8	12	0	20	7	1	9	0	17	20	0	4	13	7	14	10	3	0	8	16	22	35	6	5	39	13	18	65	22	35	25	13	24	22	27	53	0	20	50	2	0	26	0	0	49	23	12	3	4	39	0	63	7	14	8	5	20	4	2	12	6	18	25	32	18	9	88	2	18	32	4	6	17	3	24	17	3	12	32	1	57	11	31	62	29	21	16	8	30	10	18	38	91	16	28	17	14	12	20	9	52	70	23	14	20	6	2	2	29	12	19	81	33	15
FAGR_UCONN_08678	0	0	0	0	0	0	0	0	0	0	0	0	0	0	0	0	0	0	0	0	0	0	0	0	0	0	0	0	0	0	0	0	0	0	0	0	0	1	0	0	0	0	0	0	0	0	0	0	0	0	0	0	0	0	0	0	0	0	0	0	0	0	0	0	0	0	0	0	0	0	0	0	0	0	0	0	0	0	0	0	0	0	0	0	0	0	0	0	0	0	0	0	0	2	0	0	0	0	0	0	0	0	0	0	0	0	0	0	0	0	0	0	0	0	0	0	0	0	0	0	0	0	0	0	0	0	0	0	0	0	0	0	0	0	0	0	0	0	0	0	0	0	0	0	0	0	0	0	0	0	0	0	0	0	0	0	0	0	0	0	0	0	0	0	0	0	0	0	0	0	0	0	0	0	0	0	0	0	0	0	0	0	0	0	0	0	0	0	0	0	0	0	0	0	0	0	0	0	0	0	0	4	0	0	0	0	0	0	0	0	0	0	0	0	0	0	0	0	0	0	0	0
FAGR_UCONN_08679	23	10	70	4	24	238	25	2	25	11	76	1	76	219	112	0	33	179	28	3	338	51	480	512	517	102	485	744	123	328	226	451	54	49	38	58	526	246	232	92	528	177	836	219	278	1714	558	199	778	229	274	48	103	256	159	635	807	2057	14	27	3	3	12	6	11	2	60	6	19	86	171	445	718	512	0	131	98	70	162	223	184	199	135	180	22	97	217	84	805	902	304	363	42	297	830	361	164	73	604	250	103	238	291	841	349	385	63	231	60	74	30	216	81	58	118	12	327	156	189	28	227	61	218	57	113	60	68	189	150	266	74	6	236	118	92	454	114	221	172	69	93	111	403	399	43	324	1040	54	27	340	75	12	531	133	320	105	205	195	109	329	134	178	77	74	382	52	42	32	5	52	63	72	107	15	169	38	56	85	18	53	78	29	121	75	3	248	380	55	414	160	117	834	653	130	147	136	311	171	112	529	230	251	332	156	155	180	405	165	297	342	382	304	469	66	213	201	350	5	276	268	200	117
FAGR_UCONN_08680	6	14	17	4	5	0	0	0	3	0	14	18	21	8	6	0	7	16	1	1	4	0	5	11	0	3	22	9	0	2	1	6	0	0	0	0	2	0	0	5	1	0	14	0	0	18	8	0	3	0	0	0	7	0	0	12	0	29	3	0	0	0	11	0	19	1	27	0	2	16	6	0	3	34	0	0	10	0	0	0	1	0	4	0	0	0	2	0	5	0	4	11	0	55	14	2	0	0	0	9	9	0	0	4	0	9	5	13	1	6	8	14	3	0	5	6	5	4	0	1	4	47	23	7	21	0	6	13	4	3	0	0	4	0	0	6	2	23	0	6	11	7	7	11	0	2	19	0	0	7	0	0	9	6	6	5	0	1	0	6	2	0	0	0	0	2	5	6	0	13	14	2	25	0	64	3	13	20	1	2	5	4	5	46	4	6	25	4	2	1	0	0	4	1	1	1	8	0	4	14	3	2	0	0	2	4	7	2	0	0	16	13	9	0	0	0	0	0	0	0	0	0
FAGR_UCONN_08681	108	19	149	11	49	254	28	25	288	62	191	42	187	222	135	103	48	309	54	10	143	26	244	333	177	83	229	440	104	260	216	285	34	19	9	79	260	81	123	92	237	91	376	134	109	481	328	238	606	127	308	43	103	93	184	510	348	1414	84	158	20	29	106	32	81	20	154	43	115	229	287	520	375	172	16	182	48	41	86	325	193	7	141	266	26	41	255	27	369	354	336	262	36	212	511	163	156	62	255	312	136	258	162	312	148	155	91	323	74	131	30	146	99	176	128	0	180	157	116	18	135	66	266	68	102	28	24	97	133	135	40	20	124	116	63	228	56	114	118	53	45	71	235	239	26	137	524	31	26	183	51	10	346	77	155	74	149	150	66	209	70	104	34	77	200	105	246	349	86	477	438	394	545	52	507	104	253	154	56	105	318	48	573	283	21	151	146	58	327	132	125	470	502	75	78	127	343	94	62	381	119	225	264	97	95	72	223	51	202	218	166	220	225	31	95	79	201	19	152	256	73	140
FAGR_UCONN_08682	4	0	7	1	1	110	37	0	4	13	41	8	38	27	56	43	8	24	49	0	85	22	272	602	1042	73	857	368	100	98	157	934	7	188	27	40	460	761	130	59	173	1058	636	222	2376	5671	433	255	681	413	269	34	288	1884	576	230	165	2084	3	3	0	0	0	2	0	0	13	6	6	0	285	95	1295	290	133	363	156	64	67	1305	397	26	99	246	0	55	266	309	1656	666	1115	870	34	428	558	365	293	158	1097	122	577	534	138	827	74	186	0	24	0	255	0	1902	9	0	19	0	0	0	10	0	19	0	12	13	6	0	46	49	78	118	5	2	82	152	21	237	149	346	98	13	36	59	82	211	24	37	90	7	0	94	3	0	125	14	45	71	54	14	4	150	39	19	29	6	158	1	4	2	0	2	1	0	9	8	84	1	74	57	0	74	13	1	4	11	2	123	407	210	437	81	401	1140	1022	61	231	155	656	138	11	1237	128	212	747	12	66	56	241	41	173	311	203	125	201	10	124	62	502	4	105	365	61	52
FAGR_UCONN_08683	35	14	36	10	26	125	65	14	50	32	76	71	67	76	82	64	31	48	20	7	234	34	189	615	252	130	334	402	83	251	182	393	23	97	45	16	390	329	189	132	247	91	1007	177	347	459	375	172	355	289	212	23	256	991	131	444	461	1902	49	63	15	6	53	12	29	15	57	17	29	213	93	597	496	433	0	455	102	62	282	266	288	13	101	182	35	11	389	21	1015	563	413	1098	74	196	621	697	363	110	410	278	323	236	316	1001	397	493	18	226	38	152	18	258	101	87	75	6	246	60	92	7	55	59	222	61	68	29	106	283	321	619	98	19	189	151	75	844	260	307	246	68	159	175	457	617	24	213	997	78	29	524	49	26	650	126	335	138	109	259	115	490	108	190	110	55	337	66	83	196	54	171	179	195	198	62	734	59	122	223	45	86	344	27	456	283	11	273	316	124	764	196	269	384	610	126	192	237	415	189	125	646	199	370	487	169	163	245	573	180	336	371	345	574	522	43	250	178	552	79	664	909	351	393
FAGR_UCONN_08684	0	0	0	0	0	0	0	0	0	0	0	0	0	0	0	0	2	0	0	0	0	0	2	0	0	0	0	3	0	0	0	1	0	0	0	0	0	0	0	0	0	0	2	0	4	0	0	0	9	0	4	0	0	0	0	0	0	0	1	0	0	0	0	0	0	0	0	0	0	0	0	0	0	0	0	0	0	0	0	0	0	0	0	0	0	0	2	0	1	4	0	2	0	0	6	0	0	0	0	5	3	0	0	0	0	0	0	0	0	1	0	0	0	0	0	0	0	0	0	0	0	0	1	2	0	0	2	2	1	24	0	1	1	0	1	6	2	16	2	1	0	0	3	1	0	0	1	0	0	0	0	0	0	1	0	0	0	3	0	0	0	0	0	0	0	0	0	0	0	0	0	0	0	0	0	0	0	0	0	0	0	0	0	0	1	21	0	8	41	0	18	6	0	0	1	0	2	0	1	10	0	0	0	1	2	4	0	7	16	0	0	0	3	1	0	0	0	0	0	0	0	0
FAGR_UCONN_08685	242	72	361	57	122	775	120	74	215	166	467	271	489	524	351	421	170	779	201	33	517	121	510	1104	711	432	1057	1216	345	767	642	1457	151	160	135	195	1019	839	508	455	878	536	1885	390	514	1432	995	459	1245	547	1004	207	584	2107	376	2177	872	4389	257	428	46	64	338	62	174	134	633	77	389	612	871	1345	1216	921	38	1047	308	248	638	989	995	84	550	1008	51	174	958	201	2600	1702	1964	2162	164	866	2563	1345	683	258	1257	1015	834	1216	637	2145	785	870	246	1102	240	387	131	631	348	524	278	25	611	209	366	77	363	141	805	264	205	68	198	575	764	908	149	82	712	410	256	1702	470	890	409	269	450	494	1192	1265	83	759	3239	237	63	964	179	84	1975	383	684	442	364	714	189	1293	363	432	322	295	381	200	363	419	193	731	719	562	997	154	1959	231	576	841	140	309	707	138	919	691	75	756	1110	457	1366	441	617	1829	2027	437	481	623	1201	435	278	2188	648	966	1135	496	397	570	1341	362	632	971	803	889	851	130	686	320	1291	86	1317	1038	586	586
FAGR_UCONN_08686	2	0	0	0	0	0	0	0	0	0	12	0	0	0	0	0	0	0	0	0	1	0	0	2	0	6	13	8	3	0	0	2	0	0	0	0	6	0	0	1	0	0	0	0	5	1	2	10	4	0	0	0	0	0	0	4	0	0	0	2	0	0	1	1	1	0	0	0	1	0	0	5	0	0	0	15	7	0	118	10	19	0	3	0	0	0	0	0	2	0	52	0	0	1	0	73	0	2	0	0	0	20	0	4	0	0	0	0	0	0	0	1	1	0	1	0	0	0	0	0	0	0	0	0	0	0	0	0	0	0	0	0	2	0	0	1	0	0	0	0	0	0	0	0	0	0	0	0	0	0	0	0	0	0	0	0	0	0	0	0	0	0	0	0	0	0	1	0	0	4	1	0	1	0	0	0	0	1	0	0	1	0	12	0	0	1	0	7	0	0	0	4	1	2	0	0	6	0	0	8	0	0	12	0	0	0	0	0	0	0	0	0	0	0	0	0	0	0	0	0	0	0
FAGR_UCONN_08687	0	0	0	0	0	1	0	0	0	0	0	0	0	0	0	0	0	0	0	0	0	0	0	0	0	0	0	0	0	2	0	0	0	0	0	0	0	0	0	0	0	0	0	0	0	0	0	0	0	0	0	0	0	0	0	0	0	0	0	0	0	0	0	0	0	0	0	0	0	0	0	0	0	0	0	0	0	0	0	0	0	0	0	0	0	0	0	0	0	0	0	0	0	0	0	0	0	0	0	0	0	0	0	0	0	0	0	0	0	0	0	0	0	0	0	0	0	0	0	0	0	0	0	0	0	0	0	0	0	0	0	0	0	0	0	0	0	0	0	0	0	0	0	0	0	0	0	0	0	0	0	0	0	0	0	0	0	0	0	0	0	0	0	0	0	0	0	0	0	0	0	0	0	0	0	0	0	0	0	0	0	0	0	0	0	0	0	0	0	0	0	0	0	0	0	0	0	0	0	0	0	0	0	0	0	0	0	0	0	0	0	0	0	0	0	0	0	0	0	0	0	0
FAGR_UCONN_08688	0	0	0	0	0	0	0	0	0	0	0	0	0	0	0	0	0	0	0	0	0	0	1	1	0	0	0	0	0	0	0	0	0	0	0	0	0	0	0	0	0	0	1	0	0	1	0	0	0	0	0	0	0	0	0	0	0	0	0	0	0	0	0	0	0	0	0	0	0	0	0	0	0	0	0	0	0	0	0	0	0	0	0	0	0	0	0	0	0	1	0	1	0	0	0	0	0	0	0	0	0	0	0	0	0	0	0	0	0	0	0	0	0	0	0	0	0	0	0	0	0	0	0	0	0	0	0	0	0	0	0	0	0	0	0	0	0	0	0	0	0	0	0	0	0	0	0	0	0	0	0	0	0	0	0	0	0	0	0	0	0	0	0	0	0	0	0	0	1	0	0	0	0	0	0	0	0	0	0	0	0	0	0	0	0	0	0	0	0	0	0	0	0	0	0	0	0	0	0	0	0	0	0	0	0	0	0	0	0	0	0	0	0	0	0	0	0	0	0	0	0	0
FAGR_UCONN_08689	603	77	676	39	242	996	50	93	1165	310	196	186	1344	1301	365	736	321	1353	157	33	2	1	2	0	0	703	0	2	0	0	0	0	0	16	0	0	0	0	0	0	2	0	0	0	0	0	0	0	0	4	0	0	0	7	0	2	0	0	87	821	3	2	435	89	285	227	959	377	304	102	1267	4	2	0	0	0	0	0	0	0	45	0	0	4	0	0	0	0	0	0	0	0	0	1452	13	0	0	0	0	1379	0	0	0	0	2	0	279	3116	465	741	99	923	877	844	521	36	615	398	490	145	489	236	2259	411	127	54	0	0	2	11	0	3	2	0	1	1	4	0	1	0	1	0	0	7	0	0	0	0	0	0	0	0	4	0	0	0	0	0	0	0	0	0	0	0	0	66	0	1	2	2	2	1	2	4	6866	3	919	2246	3	71	1	281	7	22	27	1	6	0	1	3	0	2	0	0	1	0	4	1	2	3	0	0	3	2	0	0	0	0	0	0	0	1	0	0	0	0	0	0	0	0	0	0
FAGR_UCONN_08690	1	0	0	0	0	0	0	0	4	0	0	0	0	0	0	0	0	0	0	0	0	0	1	0	0	0	0	0	0	0	0	0	0	0	0	0	0	0	0	0	0	0	0	0	0	0	0	0	0	0	0	0	0	0	0	0	0	0	14	1	0	0	3	0	5	2	3	16	2	23	41	0	0	0	0	0	0	0	0	0	0	0	0	0	0	0	0	0	0	0	0	0	0	0	0	0	0	0	0	0	0	0	0	0	0	0	0	0	0	0	0	0	0	0	0	0	1	0	0	0	0	0	0	0	0	0	0	0	0	0	0	0	0	0	0	0	0	0	0	0	0	0	1	0	0	0	0	0	0	0	0	0	0	0	0	0	0	0	0	6	0	0	0	0	0	69	3	16	2	70	18	8	11	15	206	13	139	21	15	256	180	10	10	26	16	0	0	0	0	0	0	0	0	0	0	0	0	0	0	0	0	0	0	0	0	0	0	0	0	0	0	0	0	0	0	0	0	0	0	0	0	0
FAGR_UCONN_08691	5	1	20	2	5	6	1	0	0	8	0	11	18	9	2	57	5	57	2	5	0	0	0	0	0	10	2	0	0	0	0	3	0	0	0	0	0	0	0	0	0	2	0	3	0	0	0	0	0	0	0	0	0	0	0	0	0	10	23	21	2	3	11	1	2	3	6	10	25	77	21	1	0	0	0	0	0	0	0	6	0	0	0	0	0	0	0	6	0	0	0	0	0	3	0	0	0	0	0	14	1	0	0	0	0	3	13	13	9	4	0	21	18	6	5	0	0	0	0	0	1	0	24	0	0	0	0	1	0	1	0	0	0	0	0	2	0	0	0	0	0	0	0	0	0	0	0	0	0	0	0	0	0	0	0	0	0	0	0	0	0	0	4	0	0	45	6	0	4	0	4	3	5	9	165	4	109	22	1	35	3	6	0	5	6	0	6	0	5	0	0	0	0	0	0	0	8	0	0	0	0	0	1	0	0	0	0	0	4	0	0	0	1	0	0	0	0	0	0	0	0	0
FAGR_UCONN_08692	134	19	171	36	42	343	72	16	222	145	277	154	496	742	252	218	83	668	164	21	25	24	101	134	70	155	78	152	38	102	158	140	34	35	17	50	176	76	34	32	89	47	67	24	41	122	38	55	108	63	81	24	25	111	40	130	131	277	627	329	271	305	248	108	163	64	724	334	429	3021	497	94	207	36	14	156	22	0	159	176	164	99	117	262	2	57	174	37	131	146	161	164	15	370	148	168	60	18	58	453	80	120	51	152	82	60	188	555	209	164	119	410	209	1522	141	12	489	177	200	27	290	149	664	191	223	136	40	81	93	72	32	9	75	118	15	126	37	83	79	8	35	80	167	152	7	95	178	15	10	70	54	0	118	15	56	3	28	36	21	29	42	59	31	12	116	1767	7624	4388	2288	9063	9788	9379	7963	932	2771	1396	1975	1112	1260	1103	3888	381	6389	3515	292	89	213	87	196	45	199	300	694	56	37	66	242	44	47	195	117	160	96	71	64	63	190	59	104	145	62	71	83	29	93	92	96	3	162	145	30	38
FAGR_UCONN_08693	72	15	115	26	70	302	111	10	235	90	153	176	249	461	175	250	81	254	94	7	291	132	418	559	369	293	679	581	168	320	343	436	66	571	82	87	343	226	270	315	324	298	762	249	527	802	495	541	773	364	390	53	338	1571	350	730	501	1382	201	63	25	13	141	28	100	66	370	28	74	531	174	699	829	502	19	521	201	194	234	503	338	28	348	365	119	250	421	106	990	536	567	918	92	375	1195	944	314	216	476	396	649	796	586	1398	354	225	62	282	113	216	42	550	187	99	144	17	275	128	211	22	174	73	382	87	105	54	75	167	193	381	71	16	224	155	84	390	130	268	187	73	99	202	351	422	59	291	727	56	40	347	80	14	413	127	280	196	136	288	140	364	137	170	142	85	384	181	229	260	107	395	503	611	281	117	1515	166	290	884	171	226	264	104	609	898	41	284	270	150	543	159	292	649	697	123	195	267	437	202	110	530	332	351	446	179	174	266	524	138	266	606	286	397	444	38	445	146	427	44	400	946	208	218
FAGR_UCONN_08694	159	86	405	23	136	626	57	18	131	127	313	112	103	358	183	4	49	637	102	16	283	55	286	683	550	165	423	788	119	675	575	873	56	0	60	98	651	198	57	30	209	96	293	29	63	554	173	282	677	73	70	29	8	82	99	571	500	1107	10	547	15	56	109	39	83	19	289	23	699	54	1511	1515	712	520	0	231	62	68	175	260	301	90	87	496	57	32	502	0	643	557	664	391	33	630	978	284	57	41	286	634	17	115	135	843	170	571	149	826	52	144	65	332	113	630	141	12	875	433	484	80	710	294	793	109	319	94	26	59	249	371	39	4	378	120	110	574	142	257	38	109	237	161	448	636	14	178	231	4	19	216	106	10	566	48	278	26	181	91	22	288	106	92	46	37	136	63	120	149	122	512	501	449	1931	49	691	58	394	372	59	51	586	34	802	189	55	117	289	56	466	134	133	932	923	76	104	135	749	96	71	1036	247	355	538	162	121	27	165	45	172	87	103	89	90	20	89	35	107	11	229	257	34	24
FAGR_UCONN_08695	5	0	7	1	0	138	3	0	0	0	0	444	0	4	0	0	6	25	56	0	8	0	29	13	78	29	8	2	1	15	809	0	0	0	0	0	70	12	12	11	22	3	16	10	4	2	2	12	29	723	0	2	0	98	13	12	20	6	16	0	6	2	2	2	2	1	1	0	27	43	45	13	141	8	0	30	0	0	0	0	631	0	6	0	0	3	63	0	71	38	8	3	25	37	3	20	7	243	29	340	3	0	11	17	21	1	3	78	0	169	0	20	0	8	48	4	0	0	0	0	1	0	131	11	0	0	34	110	61	770	0	0	2	23	0	22	19	19	0	0	2	3	95	10	0	22	243	10	44	0	0	0	23	0	6	1	0	0	0	0	0	0	0	2	0	49	30	61	72	25	0	6	168	0	25	2	0	3	0	24	47	0	75	31	4	95	337	71	1570	2	0	15	306	5	4	0	3	4	0	14	0	10	226	1	5	31	93	167	163	0	8	9	1	0	0	2	1	0	43	6	0	0
FAGR_UCONN_08696	0	0	0	0	0	0	0	0	0	0	0	0	0	1	0	0	0	0	0	0	0	0	0	0	0	0	0	0	0	0	0	0	0	0	0	0	0	0	0	0	0	0	0	0	0	0	0	0	0	0	0	0	0	0	0	0	0	0	0	0	0	0	0	0	0	0	2	0	0	0	0	0	0	0	0	0	0	0	0	0	0	0	0	0	0	0	0	0	0	0	0	0	0	0	0	0	0	0	0	0	0	0	0	0	0	0	0	1	0	0	0	0	0	0	0	0	0	0	0	0	0	0	0	0	0	0	0	0	0	0	0	0	0	0	0	0	0	0	0	0	0	0	0	0	0	0	0	0	0	0	0	0	0	0	0	0	0	0	0	0	0	0	0	0	0	0	0	0	0	0	0	0	0	0	0	0	0	0	0	0	0	0	0	0	0	0	0	0	0	0	0	0	0	0	0	0	0	1	0	0	0	0	0	0	0	0	0	0	0	0	0	0	0	0	0	0	0	0	0	0	0	0
FAGR_UCONN_08697	31	8	37	5	12	107	18	11	73	37	125	30	24	132	28	14	12	70	1	0	63	7	108	137	124	46	127	180	43	97	86	366	38	20	12	36	46	72	95	105	125	31	282	83	50	153	63	60	115	49	68	20	54	255	63	201	45	296	7	14	9	1	15	5	1	4	54	7	16	21	32	301	325	137	0	57	53	5	176	235	305	60	68	181	68	22	52	0	722	339	202	530	35	85	449	351	226	83	235	119	131	155	299	964	72	98	11	113	11	24	2	83	12	10	41	4	89	15	31	6	24	18	77	25	19	9	77	109	122	266	53	16	72	47	27	271	52	103	81	24	41	28	118	167	14	66	309	31	31	76	32	0	125	28	79	20	37	42	59	60	22	55	33	27	122	10	14	78	10	106	150	50	102	10	177	21	22	53	25	25	112	9	138	91	11	151	197	97	198	66	22	97	146	41	64	42	150	21	34	335	108	233	130	61	71	171	404	57	188	98	115	117	187	55	85	46	172	20	198	507	239	174
FAGR_UCONN_08698	0	0	1	2	4	2	0	0	0	0	6	4	4	0	3	0	3	16	15	0	6	0	7	5	6	14	4	16	11	4	2	14	2	30	0	5	16	22	5	6	5	0	19	0	5	45	37	10	11	6	8	0	4	1	0	3	22	36	1	0	0	0	0	1	6	0	9	1	1	1	6	17	6	8	0	35	0	11	65	0	12	0	4	0	0	0	25	0	24	16	17	3	3	7	40	11	12	6	2	20	19	0	12	20	16	3	3	6	0	7	0	8	5	0	0	0	16	0	0	0	7	0	13	3	0	3	16	13	9	27	2	7	11	6	0	18	1	4	0	4	4	1	27	30	8	0	72	12	0	12	0	0	28	2	3	1	6	13	0	8	10	9	0	3	17	2	0	2	0	5	1	0	3	0	26	0	4	18	0	5	5	0	1	0	1	13	46	0	17	7	49	11	34	4	8	8	2	20	2	20	20	32	7	13	7	6	16	5	5	9	6	20	21	0	24	0	34	0	48	0	0	11
FAGR_UCONN_08699	0	0	0	0	0	0	0	0	0	0	0	0	0	0	0	0	0	0	0	0	0	0	0	0	0	0	0	0	0	0	0	0	0	0	0	0	0	0	0	0	0	0	0	0	0	0	0	0	0	0	0	0	0	0	0	2	0	0	0	0	0	0	0	0	0	0	0	0	0	0	0	0	0	0	0	0	0	0	0	0	0	0	0	0	0	0	0	0	0	0	0	0	0	0	0	4	0	0	0	0	0	0	0	0	0	0	0	0	0	0	0	0	0	0	0	0	0	0	0	0	0	0	0	0	0	0	0	0	0	0	0	0	0	0	0	0	0	0	0	0	0	0	0	0	0	0	0	0	0	0	0	0	0	0	0	0	0	0	0	0	0	0	0	0	0	0	0	0	0	0	0	0	0	0	0	0	0	0	0	0	0	0	0	0	0	0	0	0	0	0	0	0	0	0	0	0	0	0	0	0	0	0	0	0	0	0	0	0	0	0	0	0	0	0	0	0	0	0	0	0	0	0
FAGR_UCONN_08700	833	106	863	123	330	1790	627	198	1690	457	1312	427	845	2612	700	443	419	1611	244	53	167	96	266	215	316	418	276	603	87	169	175	1601	166	56	191	207	453	169	224	119	111	102	95	23	15	131	110	15	210	37	103	58	11	57	64	666	163	445	1339	1085	112	146	1342	191	457	165	1484	317	645	1352	1252	2607	1450	541	144	1674	474	176	1574	1549	695	249	776	1785	155	372	2144	298	782	202	329	739	62	1444	814	321	125	49	295	1123	1046	570	171	434	289	144	269	1338	313	573	193	773	353	899	477	96	1107	397	702	100	482	379	2261	720	872	207	160	279	465	284	213	184	376	390	180	691	148	936	449	149	295	680	524	1582	96	60	116	31	7	167	45	5	190	49	51	51	50	96	18	83	57	80	16	31	191	1060	668	767	326	1157	1405	1211	2531	609	7077	781	1845	4379	621	1168	3944	815	4070	4293	292	648	2194	484	690	776	2253	2561	2794	602	322	282	1703	544	269	817	605	776	720	929	169	91	141	32	113	167	38	71	95	13	129	30	143	32	326	154	252	95
FAGR_UCONN_08701	37	20	66	6	36	175	48	0	51	37	100	29	55	77	75	0	23	120	12	13	118	15	81	233	172	68	119	200	69	196	273	186	18	37	60	61	200	143	73	44	91	168	253	52	157	379	193	387	432	125	80	50	107	209	194	503	231	763	14	35	2	16	8	6	11	13	30	12	36	27	73	406	182	245	13	209	27	50	28	111	135	38	74	329	21	93	142	15	330	267	370	225	34	152	245	241	111	46	150	196	134	123	265	667	111	168	29	118	15	70	17	128	33	59	46	1	41	73	64	19	109	19	125	76	35	15	19	28	28	97	29	1	65	88	26	118	21	70	30	43	28	59	137	219	24	68	230	4	12	101	9	14	293	30	134	8	32	63	0	86	46	74	42	35	82	6	23	34	12	182	87	83	218	10	92	8	24	39	25	32	87	15	52	50	8	56	27	3	103	80	5	174	368	20	43	19	108	45	19	279	90	100	91	46	73	40	56	25	71	32	94	87	55	7	36	31	96	0	119	11	24	64
FAGR_UCONN_08702	185	28	338	24	103	487	77	43	234	144	337	190	310	388	295	240	134	626	133	38	760	91	582	1110	535	435	939	1205	260	535	604	835	112	185	90	208	862	407	502	324	792	319	2247	359	538	1905	1231	744	1532	464	686	122	288	1522	338	1595	984	4753	142	285	18	39	164	21	131	103	465	44	261	301	906	1502	881	737	106	751	281	181	477	671	678	220	315	373	20	181	870	110	1966	1165	1116	1272	105	596	1909	863	347	215	844	867	462	867	491	1583	705	642	128	941	118	368	66	601	310	376	279	25	531	124	256	34	271	116	773	200	100	57	141	341	549	761	164	46	603	326	135	929	250	476	247	190	199	329	868	974	63	512	1922	173	79	609	248	40	1254	199	586	285	361	493	201	646	272	447	218	167	347	151	131	246	71	334	357	264	426	59	1203	86	277	637	55	164	343	58	695	309	42	416	446	226	873	331	274	1264	1154	197	279	339	752	317	212	1251	530	634	585	335	383	456	1029	297	520	752	664	789	879	68	502	300	913	78	909	912	427	353
FAGR_UCONN_08703	3	1	6	1	5	2	1	0	2	0	4	0	0	0	9	0	2	1	0	0	12	0	22	17	4	0	14	14	1	4	6	7	0	0	8	0	7	2	5	0	9	6	15	3	2	22	17	25	12	6	6	0	1	22	11	15	11	36	1	1	0	0	0	0	0	0	0	0	2	0	3	11	16	8	0	0	0	0	0	10	9	34	0	0	0	0	1	0	30	27	17	21	3	9	42	13	4	1	0	0	9	17	9	28	2	5	0	2	0	0	0	0	2	1	1	0	4	0	0	0	0	5	2	5	0	0	2	7	3	0	2	0	12	1	4	14	5	7	0	1	3	2	9	10	3	0	30	0	0	12	0	0	15	2	2	3	0	0	3	5	3	15	3	0	0	0	0	4	0	5	0	1	0	2	4	0	2	5	0	0	2	0	2	2	0	5	0	15	7	0	0	8	17	2	5	0	10	3	1	10	0	9	4	2	1	1	1	3	2	4	10	18	8	0	0	0	0	0	16	38	0	2
FAGR_UCONN_08704	196	18	323	27	106	637	90	29	342	130	303	229	278	657	346	182	132	698	107	22	538	128	564	1033	533	548	798	957	234	495	608	946	94	80	130	156	764	338	435	281	732	309	1236	256	435	1675	715	687	1205	364	572	92	303	799	434	1374	983	2910	135	240	14	55	159	48	83	34	323	49	166	359	506	1677	947	665	70	968	223	130	456	614	654	240	297	600	117	217	642	122	1448	1002	1054	948	60	577	1260	847	565	144	523	907	233	773	588	1466	532	477	111	838	241	317	73	751	273	423	302	22	606	189	357	58	302	145	887	163	226	122	69	209	290	480	92	23	309	243	97	638	155	300	206	124	127	96	571	521	65	328	1339	93	99	504	182	20	779	182	593	164	218	268	101	482	160	248	153	76	534	161	281	297	123	449	384	450	480	96	983	86	317	445	86	164	457	57	792	442	27	321	347	173	678	242	97	824	958	150	209	221	742	146	146	981	296	511	619	170	304	335	773	248	383	411	444	550	562	65	297	159	623	13	377	582	422	293
FAGR_UCONN_08705	0	0	0	0	0	0	0	0	0	0	0	0	0	0	0	0	0	0	0	0	0	0	0	0	0	0	0	0	0	0	0	0	0	0	0	0	2	0	0	0	0	0	0	0	0	0	0	0	0	0	0	0	0	0	0	0	0	0	0	0	0	0	0	0	0	0	0	0	0	0	0	0	0	0	0	0	0	0	0	0	0	0	0	0	0	0	0	0	0	0	0	0	0	0	0	0	0	0	0	0	0	0	0	0	0	0	0	0	0	0	0	0	0	0	0	0	0	0	0	0	0	0	0	0	0	0	0	0	0	0	0	0	0	0	0	0	0	0	0	0	0	0	0	0	0	0	0	0	0	0	0	0	0	0	0	0	0	0	0	0	0	0	0	0	0	0	0	0	0	0	0	0	0	0	0	0	0	0	0	0	0	0	0	0	0	0	0	0	0	0	0	0	0	0	0	0	0	0	0	0	0	0	0	0	0	0	0	0	0	0	0	0	0	0	0	0	0	0	0	0	0	0
FAGR_UCONN_08706	68	13	80	14	32	124	27	11	98	34	93	111	140	100	54	48	41	139	66	7	105	18	129	240	155	68	218	272	62	148	105	246	29	13	26	18	211	127	83	56	186	58	307	78	61	455	218	93	320	73	134	27	55	151	77	205	123	946	131	174	11	36	105	25	59	31	221	31	209	292	292	250	299	144	0	201	21	66	147	192	128	30	78	159	20	19	182	6	539	352	250	308	30	228	407	211	147	51	164	260	117	207	81	192	131	177	62	263	71	96	20	194	83	305	92	1	106	2	42	21	81	37	301	57	70	19	33	91	100	127	32	15	129	72	23	269	58	127	69	39	49	67	164	206	13	193	453	33	26	137	36	16	207	37	101	54	93	110	22	167	48	49	34	49	119	126	213	216	91	380	386	330	511	49	780	72	249	298	48	151	414	53	516	256	36	130	230	71	276	107	121	314	466	63	66	109	249	57	56	301	205	219	178	100	68	142	352	117	112	332	164	244	266	18	131	84	285	2	306	230	117	136
FAGR_UCONN_08707	0	1	0	0	0	0	0	0	0	0	0	0	0	4	0	0	0	0	0	0	1	0	5	1	0	0	0	1	0	0	2	0	0	0	0	0	0	0	0	0	1	0	5	1	0	3	3	0	0	9	2	0	0	0	1	13	0	1	0	1	0	0	0	0	0	0	0	0	0	0	0	12	5	0	0	0	0	0	0	0	8	0	0	5	0	0	0	7	4	6	2	4	2	5	0	1	0	8	0	0	6	0	0	22	0	1	0	0	0	0	0	0	0	0	0	0	0	0	0	0	0	0	0	0	0	0	0	0	1	5	1	0	2	3	2	19	1	0	0	0	0	0	10	4	0	0	0	0	0	13	0	0	0	0	8	0	0	0	0	0	0	0	7	0	14	0	0	1	0	0	7	0	1	0	16	0	0	0	0	0	0	0	0	0	0	1	0	2	7	3	4	3	0	0	7	1	0	0	0	1	0	0	0	0	0	0	11	4	4	0	0	52	0	0	0	4	0	0	0	28	0	0
FAGR_UCONN_08708	152	32	322	46	111	564	131	24	230	189	429	287	197	358	575	177	75	378	66	25	680	36	252	515	260	453	312	612	261	562	567	777	87	237	141	144	407	286	381	103	403	229	900	158	335	741	597	412	838	287	232	211	437	2015	308	1175	732	2017	144	130	13	50	113	27	56	76	214	31	148	91	321	2615	607	819	35	1033	203	106	486	520	595	199	295	625	132	118	602	81	1635	808	916	811	75	461	1040	993	324	94	368	935	641	535	870	1786	358	546	158	918	115	311	23	382	321	269	324	49	637	337	468	65	459	265	596	231	280	90	74	197	238	409	91	29	360	276	116	972	168	328	150	174	165	139	489	744	27	250	981	118	30	380	102	66	1405	146	747	129	270	272	92	529	178	233	152	74	161	116	249	401	78	397	314	301	669	39	1272	70	229	578	64	101	286	50	503	491	17	391	399	133	585	267	242	659	784	112	134	274	464	175	134	1305	402	340	444	234	293	136	365	150	333	363	139	251	343	27	337	130	399	17	262	223	165	210
FAGR_UCONN_08709	0	0	0	0	0	0	0	0	0	0	0	0	0	0	0	0	0	0	0	0	0	0	0	0	0	0	0	0	0	0	0	0	0	0	0	0	0	0	0	0	0	0	0	0	0	0	0	0	0	0	0	0	0	0	0	0	0	0	0	0	0	0	0	0	0	0	0	0	0	0	0	0	0	0	0	0	0	0	0	0	0	0	0	0	0	0	0	0	0	0	0	0	0	0	0	0	0	0	0	0	0	0	0	0	0	0	0	0	0	0	0	0	0	0	0	0	0	0	0	0	0	0	0	0	0	0	0	0	0	0	0	0	0	0	0	0	0	0	0	0	0	0	0	0	0	0	0	0	0	0	0	0	0	0	0	0	0	0	0	0	0	0	0	0	0	0	0	0	0	0	0	0	0	0	0	0	0	0	0	0	0	0	0	0	0	0	0	0	0	0	0	0	0	0	0	0	0	0	0	0	0	0	0	0	0	0	0	0	0	0	0	0	0	0	0	0	0	0	0	0	0	0
FAGR_UCONN_08710	0	0	0	0	0	0	0	0	0	0	0	0	1	0	0	0	0	0	0	0	0	0	0	0	0	0	0	6	0	0	0	0	0	0	0	0	0	0	0	0	0	0	2	0	0	0	0	0	1	0	0	0	0	0	0	0	0	0	0	1	0	0	0	0	0	0	0	0	0	1	0	0	0	0	0	0	0	0	0	0	0	0	0	0	0	0	0	0	0	0	0	0	0	0	0	0	0	0	0	2	0	0	0	0	0	0	0	0	0	0	0	0	0	0	0	0	0	0	0	0	0	0	0	0	0	0	0	0	0	0	0	0	0	0	0	0	0	0	0	1	0	0	0	0	0	0	0	0	0	0	0	0	0	0	0	0	0	0	0	0	0	0	0	0	0	0	0	0	0	0	0	0	8	0	0	0	0	0	0	0	0	0	0	0	1	0	0	0	0	0	0	0	0	0	0	0	0	0	0	0	0	0	0	0	0	0	0	0	0	0	0	0	0	0	0	0	0	0	0	0	0	0
FAGR_UCONN_08711	0	0	0	0	0	0	0	0	0	0	0	0	0	0	0	0	0	0	0	0	0	0	0	0	0	0	0	2	0	0	0	0	0	0	0	0	2	0	0	0	0	0	0	0	0	0	0	0	0	0	0	0	0	0	0	0	0	2	0	0	0	0	0	0	0	0	0	0	0	0	0	0	0	0	0	0	0	0	0	0	0	0	0	0	0	0	0	0	0	0	0	0	0	0	0	0	0	0	0	0	0	0	0	0	0	0	0	0	0	0	0	0	0	0	0	0	0	0	0	0	0	0	0	0	0	0	0	0	0	0	0	0	0	0	0	0	0	0	0	0	0	0	0	0	0	0	0	0	0	0	0	0	0	0	0	0	0	0	0	0	0	0	0	0	0	0	0	0	0	0	0	0	0	0	0	0	0	0	0	0	0	0	0	0	0	0	0	0	0	0	0	0	0	0	0	0	0	0	0	0	0	0	0	0	0	0	0	0	0	0	0	0	0	0	0	0	0	0	0	0	0	0
FAGR_UCONN_08712	65	19	3	5	10	0	4	7	95	20	11	4	146	471	48	0	73	404	198	0	0	0	0	0	0	9	0	0	1	0	0	0	0	0	0	0	0	0	0	0	0	0	2	0	0	0	0	0	0	0	0	0	0	0	0	0	0	0	5544	1847	954	350	2840	136	1152	380	4469	895	2095	26708	1127	2	0	0	0	0	0	0	0	0	2	0	0	0	0	0	0	0	2	0	0	0	0	114	0	0	0	0	0	99	0	0	0	0	0	1	32	57	38	58	220	249	67	808	36	9	108	54	29	11	157	73	215	42	35	55	1	0	0	0	0	0	0	0	0	0	0	0	2	0	0	0	0	0	0	4	0	0	0	0	0	0	0	0	0	0	0	0	0	0	0	0	0	0	0	6880	8246	3850	6286	6110	8521	27704	18548	7454	47679	13242	17075	23120	17138	13467	24241	4395	41575	35260	2044	0	0	0	3	0	0	2	2	0	0	0	0	0	0	0	0	0	0	0	0	0	0	0	0	0	0	0	0	0	0	0	0	0	0	0	0	0
FAGR_UCONN_08713	5	0	4	0	2	14	0	0	0	0	14	14	3	5	1	0	0	22	1	0	2	1	8	20	6	8	37	23	6	19	3	3	3	11	3	8	0	9	2	0	2	0	27	4	0	19	3	26	22	0	2	4	16	29	1	18	9	35	1	3	0	2	6	2	3	2	0	0	1	0	8	43	34	70	0	60	0	12	22	62	11	14	0	12	14	0	7	0	28	12	26	37	2	21	57	16	2	1	43	7	5	31	2	54	1	2	0	1	1	0	0	4	2	0	1	0	0	0	4	0	2	0	2	0	1	0	0	6	3	20	0	2	17	3	14	6	4	9	2	4	7	7	8	19	0	9	0	2	0	8	0	0	17	4	3	3	15	5	0	16	3	0	0	4	9	3	2	6	0	8	5	27	10	0	31	6	9	4	1	0	1	0	92	9	0	1	10	19	57	0	48	31	21	6	2	0	44	6	6	36	17	7	36	2	3	4	4	0	10	13	4	4	4	0	33	0	2	0	2	32	1	1
FAGR_UCONN_08714	0	0	0	0	0	0	1	0	0	0	0	0	0	0	0	0	0	0	0	0	1	0	0	0	0	0	1	0	0	0	0	0	0	0	0	0	0	0	0	0	0	0	0	0	0	0	0	0	0	0	0	0	0	0	0	0	0	0	0	0	0	0	0	0	0	0	0	0	0	0	0	4	0	0	0	0	0	0	0	0	0	0	0	0	0	0	0	0	0	0	0	0	0	0	0	0	0	0	0	0	0	0	0	0	0	0	0	0	0	0	0	0	0	0	0	0	0	0	0	0	0	0	0	0	0	0	0	0	0	0	0	0	0	0	0	0	0	0	0	0	0	0	0	0	0	0	0	0	0	0	0	0	0	0	0	0	0	0	0	0	0	0	0	0	0	0	0	0	0	0	0	0	0	0	0	0	0	0	0	0	0	0	0	0	0	0	0	0	0	0	0	1	0	0	0	0	0	0	0	0	0	0	0	0	0	0	0	0	0	0	0	0	0	0	0	0	0	0	0	0	0	0
FAGR_UCONN_08715	499	128	653	79	291	1348	460	85	865	329	833	429	549	1586	711	626	224	1344	200	58	747	169	1091	2351	1410	861	1829	3200	706	1142	1200	1696	186	145	388	444	2614	1181	640	556	1294	691	1689	629	590	2917	1797	1339	2244	1138	1133	209	653	2135	835	2980	2750	8431	1076	1191	121	143	887	156	423	251	1354	235	1024	1166	1330	2990	3311	1722	198	2372	634	419	1738	1891	1508	300	741	2870	79	487	2298	295	2548	3834	2349	2697	276	1971	4246	2702	790	533	3017	1918	962	2358	1025	2864	1246	1470	363	2091	336	702	65	838	665	768	729	74	1720	724	894	148	944	606	2028	641	763	328	235	778	948	1696	346	78	1387	717	548	2847	647	1391	1146	407	720	854	1859	2431	234	916	4450	298	163	1447	443	124	1510	581	1577	678	1014	1216	521	2329	669	769	235	412	1749	797	1612	1903	510	3258	3273	2865	3985	458	7414	657	2070	2877	843	965	3373	515	3185	1902	265	1124	1600	838	3585	1061	1308	5626	3834	822	1098	1267	3236	1007	666	3054	1246	1384	1944	1170	840	323	972	404	717	591	722	817	601	68	519	201	1483	67	1726	990	387	473
FAGR_UCONN_08716	0	0	0	0	0	0	0	0	0	0	0	0	0	0	0	0	0	0	0	0	0	0	0	0	0	0	0	0	0	0	0	0	0	0	0	0	0	0	0	0	0	0	0	0	0	0	0	0	0	0	0	0	0	0	0	0	0	0	0	0	0	0	0	0	0	0	0	0	0	0	0	0	0	0	0	0	0	0	0	0	0	0	0	0	0	0	0	0	0	0	0	0	0	0	0	0	0	0	0	0	0	0	0	0	0	0	0	0	0	4	0	0	0	0	0	0	0	0	0	0	0	0	0	0	0	0	0	0	0	0	0	0	0	0	0	0	0	0	0	0	0	0	0	0	0	0	0	0	0	0	0	0	0	0	0	0	0	0	0	0	0	0	0	0	0	0	0	0	0	0	0	0	0	0	0	0	0	4	0	0	0	0	0	0	0	0	0	0	0	0	0	2	0	0	0	0	0	0	0	0	0	0	0	0	0	0	0	0	0	0	0	0	0	0	0	0	0	0	0	0	0	0
FAGR_UCONN_08717	0	0	0	0	0	0	0	0	0	0	0	0	0	0	0	0	0	0	0	0	0	0	0	0	0	0	0	0	0	0	0	0	1	0	0	0	0	0	0	0	0	0	0	0	0	0	0	0	3	0	0	0	0	0	0	4	0	0	0	0	0	0	0	0	0	0	3	0	0	0	0	0	0	0	0	0	0	0	0	0	0	0	0	0	0	0	0	0	0	0	0	0	0	0	0	0	0	0	7	0	0	0	0	0	0	0	0	0	0	0	0	0	0	0	0	0	0	0	0	0	0	0	0	0	0	0	0	0	0	0	0	0	0	0	0	0	0	0	0	0	0	0	0	0	0	0	0	0	0	0	0	0	0	0	0	0	0	0	0	0	0	0	0	0	0	0	0	0	0	0	0	0	0	0	0	0	0	0	0	0	0	0	0	0	0	0	0	0	0	0	0	0	0	0	0	0	0	0	0	0	0	0	0	0	0	0	0	0	0	0	0	0	0	0	0	0	0	0	0	0	0	0
FAGR_UCONN_08718	0	23	0	0	0	0	0	0	0	0	0	0	0	4	0	32	12	0	0	0	0	2	0	0	0	0	0	0	0	0	0	0	6	0	3	0	0	0	0	5	0	0	0	0	0	0	0	0	0	0	0	9	0	9	4	0	0	0	0	0	0	0	0	0	0	0	0	1	1	0	0	0	0	0	0	0	0	0	0	0	7	0	4	26	0	0	0	0	0	0	0	0	0	23	0	0	0	0	0	6	0	0	26	0	0	0	0	0	0	0	4	0	0	0	6	13	75	8	0	0	34	0	104	0	41	0	0	0	0	0	10	0	0	0	13	54	14	40	0	61	0	29	0	55	0	0	0	0	0	28	0	0	0	13	68	42	12	0	0	108	0	25	0	19	0	0	0	0	0	26	0	0	0	0	17	4	4	0	0	3	0	3	0	9	0	0	0	0	0	20	0	0	0	14	6	49	23	0	0	35	0	38	0	22	0	0	0	0	0	0	33	18	37	11	0	0	23	0	53	0	2	0
FAGR_UCONN_08719	83	9	181	8	28	159	19	31	72	62	124	97	128	199	104	254	47	246	20	12	241	36	256	288	94	124	209	340	72	156	133	322	41	41	29	46	208	111	185	140	167	39	628	73	72	283	187	111	284	83	197	42	138	691	89	667	292	1213	84	85	14	8	36	6	32	76	142	6	78	80	218	533	281	125	22	280	60	5	46	256	171	76	95	203	0	29	206	14	827	388	211	753	34	180	538	570	73	45	242	301	362	250	138	512	133	214	68	240	41	97	21	157	91	130	72	4	159	160	82	9	117	31	263	74	53	17	49	120	225	277	69	11	262	107	54	444	121	210	82	110	106	91	232	298	12	191	546	73	8	302	55	0	576	77	197	72	94	134	32	290	73	62	34	31	97	31	54	78	11	117	80	86	99	15	616	32	79	352	13	45	65	21	74	191	11	81	136	49	285	92	109	282	259	68	77	87	176	72	44	292	118	206	155	74	86	128	215	82	154	187	93	151	189	16	118	52	236	63	169	302	46	191
FAGR_UCONN_08720	48	15	38	6	44	228	19	40	80	80	83	104	275	217	130	181	54	273	42	0	37	10	14	20	74	68	28	12	27	46	45	91	14	30	0	20	40	34	13	17	8	13	12	8	0	49	4	5	45	7	23	4	28	56	12	31	38	104	199	111	21	35	161	14	75	24	191	40	65	183	190	67	66	77	0	6	45	23	104	34	39	0	0	37	27	10	115	45	15	16	50	32	1	244	29	30	4	14	56	217	157	8	7	20	8	4	95	434	49	94	42	148	148	255	87	9	380	152	170	22	241	124	390	64	66	41	19	13	31	20	6	8	24	20	5	86	12	18	2	26	4	11	13	26	8	20	35	0	0	27	0	6	15	17	11	4	4	8	0	15	8	1	0	2	11	240	254	336	175	277	393	383	454	100	1442	201	475	742	97	326	269	58	875	770	17	76	195	18	54	66	44	90	72	51	13	49	24	23	7	135	18	20	66	38	28	5	13	0	9	3	27	14	8	0	1	0	79	0	0	37	6	1
FAGR_UCONN_08721	0	1	0	0	0	0	0	0	2	0	0	0	0	0	0	0	0	0	0	0	0	0	0	0	0	0	0	0	0	0	0	0	0	0	0	0	0	0	0	0	0	0	0	0	0	0	0	0	1	0	0	0	0	0	0	0	0	4	0	0	0	0	0	0	0	2	1	1	0	1	1	2	0	0	0	0	0	0	0	0	0	0	0	0	0	0	0	0	2	0	0	0	0	0	0	0	0	0	0	0	0	7	0	0	0	1	0	0	0	2	0	0	0	0	0	0	4	0	0	0	0	6	0	0	0	0	0	0	0	0	0	0	0	0	0	0	0	0	0	0	0	0	0	0	0	0	0	0	0	0	0	0	2	0	0	0	0	0	0	0	0	0	0	0	0	0	0	0	0	2	3	1	2	0	1	0	1	0	0	1	0	1	0	0	0	0	0	0	0	1	0	0	4	0	0	0	0	1	0	0	0	0	0	0	0	0	0	0	0	0	0	0	0	0	0	0	0	0	0	0	0	0
FAGR_UCONN_08722	8	0	0	2	1	0	1	0	0	3	2	0	1	10	0	0	0	7	10	0	2	3	0	10	4	3	19	8	1	0	10	0	0	0	12	3	27	19	0	4	12	10	16	3	2	13	4	7	3	0	3	0	0	1	0	10	3	41	2	6	2	1	4	0	2	0	10	0	2	2	8	35	25	9	0	65	0	0	34	6	10	11	15	85	0	3	9	0	29	36	14	37	4	13	31	18	0	1	1	21	35	18	11	16	5	21	1	21	0	9	0	14	18	14	13	0	22	10	9	0	1	0	15	9	3	19	3	3	4	9	3	1	8	0	0	2	5	2	4	0	3	4	14	26	3	0	4	0	0	2	20	0	14	7	6	1	0	17	6	0	1	2	3	3	29	0	1	1	0	6	4	14	8	0	6	0	0	3	0	3	6	2	1	1	0	7	18	0	12	10	0	27	47	1	3	3	5	2	2	6	4	2	11	5	5	7	20	14	47	75	9	23	45	0	94	49	2	0	0	21	11	17
FAGR_UCONN_08723	121	29	222	39	112	349	80	30	362	97	280	139	352	505	189	73	166	825	126	11	77	23	186	499	233	242	322	625	125	250	135	236	42	47	20	112	386	158	79	106	430	234	457	100	169	585	484	158	579	75	188	23	76	372	99	567	439	1417	230	252	16	32	295	31	184	149	402	47	225	364	390	310	676	286	46	255	113	156	158	382	207	37	154	309	19	141	375	69	360	923	518	588	61	438	1092	416	160	80	538	523	444	572	190	591	325	261	74	760	171	255	75	394	247	429	234	30	352	249	219	40	198	88	655	161	199	110	79	158	254	295	72	20	220	220	61	530	127	309	283	60	106	166	428	372	41	199	1113	96	33	180	70	46	388	126	288	121	140	326	119	274	118	147	160	101	426	141	235	263	122	275	612	480	461	76	1252	110	331	536	98	213	505	103	663	233	42	127	214	104	473	110	369	776	704	98	171	164	512	195	116	375	220	263	399	182	98	128	354	135	269	332	263	331	244	50	263	97	477	4	573	392	135	164
FAGR_UCONN_08724	1	1	3	2	0	36	13	0	10	3	5	15	2	35	18	0	2	20	0	5	22	8	34	73	103	9	78	51	13	26	44	106	4	19	12	10	86	70	11	5	26	70	166	72	315	343	97	62	89	42	153	7	152	258	82	119	115	842	0	7	0	0	8	0	1	7	24	1	4	6	38	44	99	48	0	32	22	15	28	63	18	22	22	24	0	10	59	34	149	117	112	246	24	52	110	73	46	32	415	50	167	129	78	136	120	118	1	35	5	29	0	206	9	0	11	0	4	0	12	0	0	0	41	0	1	0	17	91	35	27	6	4	26	49	25	168	37	60	46	9	23	51	82	93	0	83	437	32	0	101	23	3	103	26	93	46	22	13	40	64	27	72	25	12	34	8	2	8	2	12	0	1	5	0	75	1	4	16	0	6	9	0	2	23	0	66	170	98	150	13	147	246	110	48	62	39	173	26	11	150	60	105	189	16	30	83	314	53	81	92	97	201	99	26	61	46	55	0	114	299	9	114
FAGR_UCONN_08725	1	1	0	0	1	9	5	0	19	0	13	0	0	8	5	0	0	6	0	1	48	6	3	24	19	20	29	34	6	20	17	16	12	0	10	4	16	18	10	2	12	11	14	7	23	44	42	42	89	28	14	1	7	19	13	41	18	91	1	2	0	0	0	0	0	0	5	1	1	7	6	65	17	16	0	21	11	6	0	17	0	0	12	6	0	4	13	0	50	14	31	8	5	17	20	10	0	5	36	23	13	11	24	56	1	17	0	29	7	9	0	11	11	6	8	0	8	0	10	1	10	0	12	7	7	3	0	2	1	11	5	0	0	6	12	14	5	4	3	1	3	6	19	26	3	6	19	0	0	11	2	0	29	4	7	1	4	23	0	5	3	0	3	0	11	4	0	7	0	13	5	23	10	0	18	0	10	8	0	4	7	0	7	1	1	1	9	0	11	10	0	17	18	6	2	1	4	13	7	19	4	10	18	7	8	8	20	5	12	0	2	6	18	0	0	0	12	0	0	31	0	4
FAGR_UCONN_08726	0	0	0	0	0	0	0	0	0	0	0	0	0	1	0	0	0	0	0	0	0	0	0	0	0	0	0	0	2	0	1	1	1	0	0	0	1	8	0	0	2	2	0	0	4	1	2	3	0	1	1	0	0	3	0	1	0	6	0	0	0	0	0	0	0	0	1	0	0	0	0	8	0	3	0	0	0	0	0	0	0	0	3	0	0	0	0	0	2	4	6	3	2	0	1	2	0	0	10	1	10	14	0	0	0	0	0	0	0	0	0	0	0	0	0	0	0	0	0	0	0	0	0	0	0	0	0	0	0	0	0	0	0	0	0	3	1	0	0	0	0	0	4	0	0	0	0	0	0	0	0	0	0	0	0	0	0	0	0	0	0	0	0	0	0	0	0	0	0	0	0	0	0	0	0	0	0	0	0	0	0	0	0	4	0	0	0	0	0	0	0	0	0	0	0	0	0	0	0	5	4	0	0	0	0	0	1	0	0	0	5	0	2	0	0	0	0	0	4	5	0	0
FAGR_UCONN_08727	43	4	98	4	31	172	1	3	52	26	122	2	17	58	27	0	10	27	5	0	19	0	57	32	17	43	6	86	7	12	11	12	0	9	20	2	66	6	6	2	22	1	15	9	3	32	56	0	32	0	1	5	7	0	6	32	43	62	102	49	30	36	26	8	32	39	28	19	85	207	32	45	95	22	0	6	28	20	13	26	64	0	1	0	23	0	66	0	30	27	3	0	5	33	130	25	34	5	0	88	1	21	13	36	29	2	38	113	22	38	9	19	31	106	60	13	244	202	55	32	106	60	104	29	38	22	0	19	21	10	2	4	18	12	13	13	6	14	11	3	9	0	13	29	0	3	30	1	0	18	12	0	2	0	9	12	26	22	3	0	25	12	12	0	1	186	211	381	67	238	376	292	487	85	925	98	148	236	72	88	453	15	906	609	21	15	72	2	64	33	35	26	91	15	14	7	38	8	22	22	35	4	14	31	20	0	2	1	0	0	0	0	1	0	0	0	4	0	0	0	0	0
FAGR_UCONN_08728	0	2	1	0	16	12	5	0	0	0	2	0	0	21	2	0	5	18	16	0	5	1	82	139	29	38	14	18	0	43	4	14	2	9	7	11	118	27	2	11	76	17	234	11	76	103	31	0	114	3	22	2	9	127	9	141	121	406	0	2	0	1	10	1	0	0	1	0	1	9	7	14	46	71	37	123	0	0	0	40	26	0	1	44	0	0	96	23	38	96	65	140	5	17	6	0	30	0	30	20	13	34	15	213	67	27	6	13	0	7	0	53	9	0	4	0	0	0	0	0	16	0	8	9	0	0	6	12	12	108	7	4	43	11	2	2	0	44	0	2	4	9	57	3	0	40	86	10	13	34	10	0	103	3	10	2	6	27	0	31	0	0	3	0	0	1	8	3	7	3	8	7	16	0	0	0	15	0	0	1	3	0	11	0	0	18	69	33	103	14	12	105	59	5	1	4	51	1	0	24	2	5	21	5	0	15	62	19	79	29	1	5	6	0	0	0	52	0	2	0	9	0
FAGR_UCONN_08729	50	15	32	9	14	82	55	0	138	19	86	16	192	213	59	0	71	116	14	1	68	17	132	106	107	69	101	414	66	180	136	276	47	32	90	70	268	180	39	41	138	60	154	34	147	209	245	207	271	67	52	33	38	209	65	209	143	498	40	18	6	10	8	8	60	38	422	5	119	131	149	408	231	76	45	356	16	66	122	156	142	94	113	136	9	99	405	0	293	221	263	176	17	174	608	123	123	33	266	179	126	129	140	329	187	158	25	59	22	40	0	114	59	46	34	0	69	16	40	9	59	3	144	51	28	16	31	58	56	127	29	8	111	66	42	194	39	88	53	33	53	134	221	238	7	124	144	9	2	97	19	3	244	34	93	15	89	61	22	121	60	66	16	24	86	2	27	56	15	63	39	27	83	3	135	5	14	73	5	14	61	24	71	22	3	135	98	31	157	75	25	237	287	46	63	96	223	71	43	221	114	115	202	77	121	45	114	61	224	108	112	235	178	5	65	83	127	10	192	79	71	103
FAGR_UCONN_08730	131	22	135	32	52	274	52	71	65	95	208	88	101	227	52	82	58	323	83	34	362	82	304	660	274	187	491	728	139	387	368	812	84	56	65	73	475	262	262	236	362	141	1224	202	203	573	448	120	695	267	307	83	123	429	252	889	307	1936	103	229	23	21	196	22	99	60	302	33	206	328	389	765	581	574	78	292	136	101	407	438	391	85	295	417	53	105	529	51	1056	743	559	962	101	366	943	368	479	115	445	405	218	528	280	878	425	353	104	415	83	163	80	247	129	234	139	24	286	81	138	12	118	91	505	107	78	42	77	221	345	386	103	46	417	182	119	758	154	344	105	143	199	243	548	540	40	380	1137	83	25	428	88	19	941	165	427	132	93	413	78	384	212	250	115	90	152	131	139	137	80	341	343	243	550	99	943	117	291	370	70	168	481	95	537	305	61	351	491	159	521	252	359	895	973	154	209	237	548	171	99	715	401	491	580	227	132	297	651	136	345	471	309	417	353	55	297	126	444	4	576	432	280	147
FAGR_UCONN_08731	0	0	0	0	0	0	0	0	0	0	0	0	0	0	0	0	0	0	0	0	0	0	0	0	0	0	0	0	0	0	0	0	0	0	0	0	0	0	0	0	0	0	2	0	0	0	3	0	0	0	0	0	0	0	0	0	0	0	0	0	0	0	0	0	0	0	0	0	0	0	0	0	0	0	0	0	0	0	0	0	0	0	0	0	0	0	0	0	0	0	0	0	0	0	0	0	0	0	0	0	0	0	0	0	0	0	0	0	0	0	0	0	0	0	0	0	0	0	0	0	0	0	0	0	0	0	0	0	0	0	0	0	0	0	0	0	0	0	0	0	0	0	0	0	0	0	0	0	0	0	0	0	0	0	0	0	0	0	0	0	0	0	0	0	0	0	0	0	0	0	0	0	0	0	0	0	0	0	0	0	0	0	2	1	0	0	0	0	0	0	0	0	0	0	0	0	0	0	0	0	0	0	0	0	0	0	0	0	0	0	0	0	0	0	0	0	0	0	0	0	0	0
FAGR_UCONN_08732	114	11	103	0	21	799	34	20	99	80	189	207	398	549	182	984	164	908	69	31	510	72	563	1394	2531	66	1193	1285	276	1226	632	802	199	53	130	234	1760	1555	975	1860	4555	599	9706	2764	221	10448	7615	2707	16198	3876	2773	688	1695	6978	1659	14320	5909	30299	103	77	14	4	8	3	3	0	33	25	107	96	247	895	1134	250	94	305	94	85	324	1058	783	55	465	1122	27	177	455	207	4348	3799	1384	4068	468	1490	3882	1715	2125	583	1667	897	1472	5158	1132	3474	1095	1811	54	118	86	85	0	181	122	2	263	2	734	0	8	0	55	8	548	721	19	18	199	157	383	144	5	18	595	445	161	454	441	286	339	27	190	641	1038	414	88	1854	7344	501	66	715	145	243	2181	760	574	2042	425	410	831	847	376	1471	898	236	2171	81	76	111	30	170	177	228	116	65	38	203	14	4	14	26	14	3	342	38	20	518	355	329	372	35	188	2369	696	320	187	445	472	86	108	598	234	697	1296	72	410	1550	2743	452	1301	2777	2345	2175	2163	327	1304	1219	2351	142	3290	2739	1121	1288
FAGR_UCONN_08733	7	0	4	0	2	24	6	0	27	2	7	23	23	31	49	32	2	37	0	5	42	10	70	55	28	15	134	102	7	40	39	74	15	37	32	12	44	17	30	11	42	5	89	15	32	60	47	19	74	26	35	12	15	71	25	117	38	100	1	6	1	0	8	1	1	0	6	0	3	9	11	136	89	58	0	83	48	31	30	46	13	32	11	0	0	27	41	0	118	71	42	61	11	24	86	113	59	15	38	46	19	47	58	122	14	19	7	56	19	22	0	11	8	11	19	0	31	55	13	3	19	24	40	10	18	8	9	26	26	36	13	0	37	25	0	39	13	11	17	9	15	4	32	18	8	8	123	8	0	41	6	3	135	18	37	31	19	17	11	65	34	17	0	1	36	7	19	10	2	81	20	22	12	1	30	2	5	6	6	4	4	0	5	12	1	32	38	14	41	24	0	74	98	5	16	17	41	7	4	80	4	50	33	12	9	12	29	1	21	13	16	10	26	0	34	0	21	0	91	12	7	11
FAGR_UCONN_08734	1	3	4	0	7	11	0	0	0	0	0	0	0	0	8	0	0	7	0	0	4	0	29	1	9	0	0	16	0	0	3	5	0	17	0	7	17	0	4	1	17	0	25	0	0	0	9	0	2	4	0	0	0	13	0	19	7	25	3	0	0	2	1	0	0	0	1	0	0	0	1	31	29	42	0	0	0	3	0	4	0	0	0	0	0	0	13	0	24	6	6	51	0	2	8	0	0	0	24	0	5	0	1	11	2	0	0	0	0	3	0	0	2	0	1	0	0	0	0	1	6	0	2	4	1	0	0	1	0	0	0	0	4	2	0	0	3	2	0	1	1	12	2	0	2	0	0	0	0	4	0	0	3	3	0	0	0	0	0	12	3	0	0	0	1	0	0	0	0	1	0	0	2	0	0	0	0	0	0	0	1	0	6	0	0	0	0	0	0	6	0	6	0	0	0	0	0	0	0	16	4	3	20	0	0	0	0	1	0	12	20	0	9	0	5	0	26	0	0	10	0	0
FAGR_UCONN_08735	21	6	52	4	12	52	30	0	18	7	58	42	38	56	45	0	7	74	37	6	129	9	86	164	71	95	159	177	42	109	91	137	14	19	13	30	110	60	53	58	105	62	225	36	45	182	86	56	113	35	58	19	61	466	65	256	123	421	19	30	5	8	5	5	11	9	31	8	35	34	106	279	237	161	48	241	30	22	99	118	81	17	85	85	0	50	149	56	411	217	129	178	12	87	277	139	72	54	81	65	107	134	89	263	125	89	23	90	19	39	0	65	14	53	23	0	54	21	81	1	33	12	73	44	25	13	17	50	37	121	19	2	69	41	22	156	35	74	36	26	42	40	77	161	25	56	299	5	18	85	1	0	207	42	75	31	36	57	6	113	35	96	11	22	13	8	18	37	8	65	39	46	69	9	175	2	23	131	12	12	55	14	88	106	5	65	80	38	160	79	76	181	251	52	48	29	111	59	41	213	83	84	118	68	40	33	90	43	53	46	42	93	85	5	55	11	178	28	111	126	28	44
FAGR_UCONN_08736	30	3	32	2	8	16	1	6	5	16	38	0	36	54	15	0	15	52	8	2	96	7	44	31	4	26	96	67	24	63	0	105	15	4	11	24	84	72	70	20	131	9	87	12	35	122	122	58	76	0	51	8	169	155	24	262	42	648	38	9	3	0	8	0	10	33	53	1	4	29	23	250	150	8	0	58	46	10	64	94	27	72	54	14	0	82	116	21	339	141	27	184	0	95	107	257	113	0	102	102	143	48	66	221	73	69	14	124	18	41	0	55	43	22	29	0	53	26	28	13	20	7	111	15	20	2	17	69	81	93	6	8	72	17	23	44	34	11	44	23	24	36	62	152	9	50	264	39	0	58	3	0	294	27	26	26	13	19	14	83	41	73	19	20	4	21	19	25	3	13	31	38	43	0	86	0	7	81	9	14	17	8	18	45	1	98	124	52	127	44	30	166	120	23	14	25	25	15	24	175	31	64	66	47	42	61	171	32	68	50	72	40	72	0	87	13	152	17	161	86	60	39
FAGR_UCONN_08737	0	0	0	0	0	0	0	0	0	0	0	0	0	0	0	0	1	0	0	0	4	0	0	0	2	0	0	0	1	0	0	0	0	0	0	0	6	0	0	2	0	0	0	1	1	0	2	0	0	0	0	1	0	1	0	6	0	4	0	0	0	0	0	0	0	0	0	0	1	0	0	1	0	0	0	2	0	0	2	0	0	0	0	0	0	0	0	0	6	2	0	0	0	0	4	2	0	0	0	2	1	0	4	0	0	0	0	2	0	0	0	2	0	0	1	0	0	0	0	0	0	0	0	0	0	0	0	2	0	2	0	0	4	0	0	3	0	0	1	0	0	0	0	0	0	2	3	0	1	1	0	0	3	1	1	0	0	1	1	0	0	0	0	0	0	0	2	0	0	0	0	0	2	0	0	0	0	0	0	0	0	0	0	0	0	0	6	0	2	1	0	2	0	0	0	0	2	0	2	2	3	4	0	0	1	1	0	0	0	0	0	0	0	0	0	2	0	0	4	0	1	0
FAGR_UCONN_08738	1	0	4	2	0	1	0	0	2	0	13	10	0	9	4	0	0	12	0	0	13	3	32	18	1	12	19	47	2	20	4	15	5	16	0	8	20	9	15	4	25	0	25	4	1	16	46	13	37	7	33	4	0	6	11	17	30	105	2	2	0	0	2	0	0	2	10	1	6	1	9	17	32	5	0	25	0	0	0	13	0	0	21	0	0	0	8	25	55	57	33	83	2	16	83	1	18	6	18	13	33	2	4	6	15	10	5	15	0	6	0	14	4	7	4	0	15	0	4	2	5	0	8	0	9	0	9	19	5	21	2	0	9	10	7	29	10	15	7	3	4	1	34	39	0	1	85	3	0	13	0	0	35	26	12	5	8	46	0	8	9	3	11	1	7	4	2	10	1	5	5	6	6	0	15	1	1	7	1	5	5	0	11	16	0	16	22	10	39	5	0	37	26	5	6	8	27	11	9	22	1	8	18	3	10	11	24	7	21	16	28	15	12	0	8	19	12	0	3	43	0	3
FAGR_UCONN_08739	0	0	0	2	12	44	0	0	0	0	19	3	0	0	0	0	0	0	7	0	0	7	0	60	34	0	0	0	0	14	24	0	0	0	0	0	30	7	0	10	0	4	134	19	0	0	0	0	62	18	0	0	0	0	0	0	90	157	0	4	0	0	12	1	0	8	0	0	0	39	27	0	0	27	0	0	0	0	0	31	29	0	0	0	0	0	46	0	0	0	36	117	18	0	0	0	23	9	0	20	0	0	0	0	30	25	0	0	5	8	0	13	16	0	4	0	0	3	0	0	17	22	5	9	0	0	0	0	6	19	0	0	2	1	0	0	0	34	0	14	6	0	19	1	0	0	0	20	0	21	6	0	0	0	0	0	20	0	0	27	6	0	6	0	0	0	0	17	30	60	54	67	1	0	0	0	19	0	0	14	46	0	26	0	0	0	0	0	29	14	27	48	0	0	0	0	77	0	0	44	14	0	19	0	0	1	0	5	38	44	0	0	0	2	0	0	49	0	0	16	0	0
FAGR_UCONN_08740	23	6	22	10	5	60	12	4	8	17	59	39	31	28	0	0	8	53	16	3	38	11	50	152	118	22	71	142	59	94	29	207	16	0	8	22	119	44	31	19	64	47	150	34	18	114	83	59	122	40	69	9	13	95	16	172	71	243	7	32	5	3	22	4	33	5	52	2	47	33	36	84	124	79	0	106	38	31	55	120	77	0	59	64	19	30	176	14	152	206	141	309	5	79	257	74	102	29	297	93	48	33	34	153	123	58	18	72	8	16	0	55	21	54	15	0	61	22	53	14	22	17	72	18	8	5	23	57	94	64	16	9	108	35	30	195	47	101	32	22	43	75	187	180	1	92	293	4	7	87	8	0	195	22	111	24	4	107	0	104	60	8	7	14	22	6	33	15	20	71	46	58	114	11	117	14	79	40	10	35	34	22	53	27	13	85	118	17	145	68	38	238	208	53	54	56	187	45	33	201	110	185	118	69	41	44	120	31	121	87	101	117	100	33	36	87	115	8	255	85	26	35
FAGR_UCONN_08741	0	0	0	0	0	0	0	0	0	0	0	0	0	0	0	0	0	0	0	0	0	0	0	0	3	0	0	0	0	0	0	0	0	0	0	0	0	0	0	0	0	0	0	0	0	4	0	0	0	0	0	0	0	0	0	0	0	2	0	0	0	0	0	0	0	0	0	0	0	0	1	0	0	0	0	0	12	0	0	0	0	0	0	0	0	0	0	0	3	0	0	0	0	3	0	0	0	0	0	0	0	0	0	0	0	0	0	0	0	0	0	0	0	0	0	0	0	0	0	0	0	0	0	0	0	0	0	0	0	0	0	0	0	0	0	0	0	0	0	0	0	0	0	0	0	0	0	0	0	0	0	0	0	0	0	0	0	0	0	0	0	0	0	0	0	0	0	1	0	0	0	0	0	0	0	0	0	0	0	0	0	0	2	0	0	0	0	0	0	2	0	0	0	0	0	0	0	0	0	0	0	2	0	0	0	0	0	0	0	0	0	0	0	0	0	0	0	0	0	0	0	0
FAGR_UCONN_08742	15	4	20	9	7	102	24	0	56	13	24	14	89	38	43	60	10	109	0	0	76	15	65	142	131	78	150	149	33	70	31	133	0	179	26	18	33	29	51	24	50	48	116	33	93	154	87	145	120	55	61	7	66	392	62	149	13	325	6	8	0	1	9	2	6	2	4	2	6	2	21	174	65	99	41	279	43	34	55	99	80	14	21	176	0	38	30	10	175	49	118	182	23	72	152	99	39	2	197	39	138	253	36	244	30	59	11	73	2	29	0	83	40	42	24	0	74	8	11	1	29	0	45	6	2	1	3	22	19	27	12	2	44	16	1	14	5	9	8	4	10	12	52	40	0	2	99	12	1	29	0	0	47	2	13	10	13	12	0	33	7	23	11	2	82	17	41	19	5	13	15	42	13	1	23	0	1	1	3	3	8	0	19	11	0	29	62	24	47	26	4	173	82	8	13	10	76	11	6	61	19	48	23	10	11	11	66	12	18	148	27	80	59	4	18	28	19	7	30	70	6	4
FAGR_UCONN_08743	96	16	129	15	40	188	43	21	94	34	123	43	115	136	110	0	50	211	53	12	235	44	228	575	252	131	332	458	128	320	312	330	37	41	45	73	437	121	139	158	351	180	585	116	221	841	346	244	680	274	209	57	41	178	187	696	416	1411	20	94	9	17	68	15	43	17	100	8	53	73	186	644	436	337	39	286	79	69	203	350	214	65	186	233	13	96	305	73	636	458	543	421	48	260	674	358	221	79	427	361	171	278	249	670	256	265	39	280	61	128	32	287	93	152	107	17	210	41	176	33	139	76	280	74	64	33	44	115	102	209	51	16	181	144	77	395	103	171	90	61	60	83	210	403	37	204	654	54	19	252	167	18	624	106	286	75	145	229	44	229	103	96	87	56	132	34	81	113	29	220	182	132	175	16	230	24	76	153	17	53	147	19	139	67	6	154	190	74	305	164	114	521	559	117	129	159	291	125	68	446	167	244	352	134	117	120	277	85	180	228	254	295	325	19	154	68	436	32	417	234	76	110
FAGR_UCONN_08744	61	17	132	26	51	198	52	8	76	20	73	63	87	263	198	54	40	216	16	11	131	32	126	182	196	28	306	161	22	53	92	220	43	56	52	50	381	184	149	69	241	233	229	77	54	535	197	99	192	114	135	24	113	474	123	541	308	985	0	19	1	1	26	9	10	4	57	0	13	7	49	385	459	145	61	209	67	46	87	149	184	19	150	233	59	46	342	25	983	359	886	457	49	300	403	198	139	26	368	290	164	237	220	596	255	222	23	92	91	163	1	93	136	13	94	0	144	13	43	14	72	100	225	82	85	2	33	96	99	288	69	4	178	39	78	422	55	151	199	19	95	148	327	382	19	204	416	18	2	356	50	29	212	90	156	58	116	108	45	197	88	209	40	30	71	3	0	9	2	0	8	38	8	0	53	6	26	29	0	0	4	3	26	18	0	162	127	73	485	130	147	897	262	124	137	102	423	44	104	398	257	318	549	141	74	72	97	109	261	371	21	241	127	32	61	38	166	8	386	329	160	76
FAGR_UCONN_08745	0	2	23	0	16	357	8	0	26	0	17	4	17	9	44	55	2	28	19	0	4	0	6	25	126	15	2	16	4	13	6	43	3	0	16	4	10	4	3	0	19	0	66	61	15	11	14	0	24	0	8	0	0	19	2	14	10	25	8	7	3	4	13	13	6	6	25	2	6	18	13	9	13	96	61	39	0	0	0	14	7	0	0	0	0	9	9	0	18	39	3	49	22	21	10	40	0	4	0	28	13	23	8	26	9	2	6	34	2	15	9	13	4	35	11	3	106	0	15	2	35	10	24	15	8	0	1	10	9	2	22	0	13	6	6	41	11	23	1	11	8	9	27	40	1	8	0	0	0	46	0	0	14	4	17	22	24	0	0	36	10	0	2	2	0	7	62	25	11	170	42	22	54	9	219	4	25	80	8	8	38	5	104	60	5	11	10	26	10	56	0	20	44	3	12	29	55	6	1	40	24	9	27	21	1	3	15	3	20	10	14	14	30	5	22	13	4	0	0	17	11	0
FAGR_UCONN_08746	30	7	55	6	30	100	30	11	126	27	78	7	61	131	74	0	13	81	14	10	61	10	86	181	102	45	77	222	40	137	167	178	12	19	19	16	149	32	51	21	120	49	136	38	91	180	146	136	229	30	39	18	18	86	69	201	182	377	13	34	6	12	37	7	13	14	57	16	49	57	94	199	160	108	0	185	32	49	22	130	145	13	24	92	97	19	49	14	196	183	158	143	11	91	281	148	93	28	99	63	46	151	71	191	48	110	30	56	20	43	22	68	39	94	20	0	158	24	106	12	45	37	77	31	22	20	6	50	72	105	11	6	74	74	23	142	35	45	45	18	27	58	99	133	19	34	236	8	26	85	33	7	116	24	104	60	57	48	10	123	35	24	21	24	97	35	56	119	43	152	176	122	170	18	228	22	48	70	15	28	115	14	138	81	7	30	64	30	114	39	82	186	235	35	60	70	161	46	22	160	48	88	79	54	61	34	106	48	64	103	77	126	108	28	43	78	84	14	58	84	62	44
FAGR_UCONN_08747	144	53	185	46	92	723	161	77	188	108	368	132	262	403	232	139	138	623	155	24	460	82	600	900	388	223	837	501	238	447	305	731	93	159	78	202	559	291	227	208	535	253	1602	176	209	1281	371	182	508	258	299	43	113	643	241	1012	336	1932	137	371	24	30	182	42	51	64	197	53	96	220	410	1397	1222	743	78	678	285	197	740	1274	779	238	444	740	25	122	865	57	996	1016	1013	1182	75	517	1334	825	406	134	466	582	467	355	341	1159	318	322	95	517	115	326	55	308	166	246	159	24	268	92	179	39	211	86	544	177	92	35	135	382	771	632	107	80	580	314	197	646	290	844	247	115	197	207	934	594	37	264	910	68	15	350	40	0	692	74	241	77	101	161	80	268	104	86	108	31	95	213	174	242	60	247	266	233	364	60	930	88	228	705	82	151	351	78	723	458	36	606	1038	399	798	462	396	1435	1696	238	297	444	1252	335	149	1054	348	562	642	228	200	321	676	150	266	390	330	298	315	36	259	66	516	5	676	739	280	288
FAGR_UCONN_08748	0	0	0	0	0	0	0	0	0	0	0	0	0	0	0	0	0	0	0	0	0	0	0	0	0	0	0	0	0	0	0	0	0	0	0	0	0	0	0	0	0	0	0	0	0	0	0	0	0	0	0	0	0	0	0	0	0	0	0	0	0	0	0	0	0	0	0	0	0	0	0	0	0	2	0	0	0	0	0	0	0	0	0	0	0	0	0	0	0	0	0	0	0	0	0	0	0	0	0	0	0	0	0	0	0	0	0	0	0	0	0	0	0	0	0	0	0	0	0	0	0	0	0	0	0	0	0	0	0	0	0	0	0	0	0	0	0	0	0	0	0	0	0	0	0	0	0	0	0	1	0	0	0	0	0	0	0	0	0	0	0	0	0	0	0	0	0	0	0	0	0	0	0	0	0	0	0	0	0	0	0	0	0	0	0	0	0	0	0	0	0	0	0	0	0	0	0	0	0	0	0	0	0	0	0	0	0	0	0	0	0	0	0	0	0	0	0	0	0	0	0	0
FAGR_UCONN_08749	0	0	0	0	0	0	0	0	0	0	0	0	7	4	0	0	0	4	0	0	0	0	0	12	0	0	0	0	1	0	0	7	1	0	0	1	4	0	0	0	0	0	2	1	0	0	0	0	16	0	4	0	0	0	0	31	0	10	0	0	0	0	0	0	0	0	2	0	0	0	0	0	0	12	0	0	0	0	0	3	0	0	4	0	0	1	2	0	8	0	0	6	0	0	0	0	0	0	0	5	4	0	0	11	0	0	0	0	0	1	0	0	0	2	2	0	6	0	0	0	0	0	7	1	0	0	0	0	0	6	2	0	0	0	0	1	0	1	0	1	0	0	5	0	0	0	14	0	0	0	0	0	6	0	0	5	0	0	0	0	4	0	0	0	0	0	0	0	0	0	0	0	1	0	2	0	0	0	0	0	0	0	0	0	0	0	2	0	8	1	0	0	0	0	8	1	7	0	0	1	0	8	0	4	0	0	6	0	0	0	0	4	0	0	0	0	6	0	0	0	0	0
FAGR_UCONN_08750	0	0	0	0	0	0	0	0	1	0	0	0	0	0	2	0	2	0	0	0	0	0	0	17	6	0	7	10	0	6	3	0	4	13	0	4	0	0	0	18	0	0	47	3	9	3	6	0	5	0	1	0	4	48	0	1	0	12	0	0	0	0	0	0	1	0	1	0	1	0	1	0	10	6	6	0	0	0	0	13	1	0	10	18	0	0	2	0	3	0	25	60	5	3	34	0	14	2	11	5	16	0	5	9	4	3	8	4	0	3	0	0	0	0	3	0	0	0	0	0	0	0	2	3	0	0	4	0	9	16	0	1	6	8	1	0	0	2	7	1	10	10	7	0	0	0	0	6	0	0	0	0	37	2	0	0	0	0	0	17	9	0	0	0	0	0	0	3	0	2	2	8	15	0	0	0	0	0	0	1	1	1	3	0	0	3	14	7	9	0	0	16	26	4	0	0	2	0	3	9	1	7	10	0	2	15	1	7	0	30	6	0	3	0	0	11	7	0	0	16	0	0
FAGR_UCONN_08751	0	0	0	0	0	0	0	0	0	0	0	0	0	2	0	0	0	0	0	0	0	0	0	0	0	0	0	0	0	2	0	0	0	0	0	0	0	0	0	0	0	0	0	0	0	0	0	0	0	0	0	0	0	0	0	0	0	0	0	0	0	0	0	0	0	0	0	0	0	0	0	0	0	0	0	0	0	0	0	0	0	0	0	0	0	4	0	0	0	0	0	0	0	0	0	0	0	0	0	0	0	0	0	0	0	0	0	0	0	0	0	0	0	0	0	0	0	0	0	0	0	0	0	0	0	0	0	0	0	0	0	0	0	0	0	0	0	0	0	0	0	0	0	0	0	0	0	0	0	0	0	0	0	0	0	0	0	1	0	0	0	0	0	0	0	0	0	0	0	0	0	0	0	0	0	0	0	0	0	0	0	0	0	0	0	0	0	0	0	0	0	0	0	1	0	0	0	0	0	0	0	0	0	0	0	0	0	0	0	0	0	0	0	0	0	0	0	0	0	0	0	0
FAGR_UCONN_08752	287	65	280	35	79	279	79	55	218	148	432	291	383	238	289	338	103	324	50	6	858	121	1163	1781	659	286	1103	1727	340	1082	847	2392	142	216	167	136	1217	445	933	490	1466	155	2641	313	227	1024	1676	531	1613	580	817	67	426	2117	359	990	907	2296	57	123	7	10	67	17	57	57	78	9	76	34	203	2646	2065	637	16	521	171	143	818	1774	921	253	420	357	156	215	1125	108	5238	2141	849	1759	164	627	3184	1772	1257	486	1537	528	606	513	917	1676	823	934	98	874	188	241	31	253	273	83	148	30	273	228	219	38	197	103	615	121	68	56	423	1155	939	1837	552	141	1937	1062	451	3170	675	989	634	627	749	625	1721	2320	237	971	3509	170	103	981	341	84	2506	277	882	215	252	717	231	1120	420	387	162	226	504	11	37	23	39	66	60	38	99	18	724	12	60	600	18	43	82	13	96	247	7	834	1407	355	1764	871	554	3020	3674	373	581	634	1270	643	414	2941	895	2357	1141	788	855	614	1876	232	651	649	537	835	558	52	423	301	920	57	1370	1652	1130	975
FAGR_UCONN_08753	333	122	413	107	210	1571	351	165	178	460	1263	602	562	1008	572	220	287	1585	381	65	1877	313	1041	3387	1441	906	2680	2438	1129	4019	2347	4952	499	437	351	599	3323	679	1028	811	1155	361	8643	1106	363	1810	1902	515	2738	726	949	311	304	2558	733	4583	2294	4941	92	586	16	50	241	52	172	108	639	90	927	395	1825	4775	3050	4973	476	2526	798	622	1932	4234	2835	107	1888	1421	237	628	4215	128	6532	3514	2399	9274	573	1966	9240	4403	3245	1212	3735	2763	1466	1380	2367	10172	2971	1360	495	1453	308	836	111	484	638	948	692	107	796	503	569	116	823	315	1819	392	214	78	728	1905	2163	4215	503	405	3276	1606	1430	5912	2264	3513	1088	1001	2079	1690	2510	4889	101	1541	4766	229	75	3426	156	100	5933	779	2087	722	696	1060	429	1581	778	792	368	309	197	195	247	189	237	240	399	515	1531	203	2525	245	772	1116	194	405	815	170	1094	1060	122	2455	3396	586	5318	2349	1585	4458	4823	1307	1163	1888	3543	1005	1114	7514	2600	4663	2383	1808	1490	2286	7124	996	2007	2080	1600	1546	1391	239	750	986	2724	256	3037	3417	2232	1918
FAGR_UCONN_08754	1	0	0	0	0	2	2	0	0	0	0	0	0	0	2	0	0	0	0	0	0	0	0	4	0	0	0	0	3	0	0	1	0	0	0	0	0	0	0	0	0	2	2	1	0	0	0	0	0	0	0	0	0	6	0	0	0	1	0	1	0	0	0	0	0	0	0	0	0	0	1	0	2	0	0	0	0	0	16	0	0	0	0	0	0	0	0	0	1	0	4	0	0	2	0	20	0	0	0	0	0	0	0	0	0	0	0	0	0	0	0	0	0	0	0	0	0	0	14	0	0	0	2	0	0	0	0	0	0	0	0	0	0	0	0	2	0	1	0	0	0	0	0	0	0	0	0	0	0	0	0	0	2	0	0	0	0	0	0	0	0	0	0	0	0	0	0	0	0	2	0	0	2	0	5	0	0	3	0	0	3	0	0	0	0	0	0	0	2	0	0	2	0	0	0	0	0	0	0	0	3	0	0	0	0	0	0	0	0	0	0	0	1	0	0	0	0	0	0	0	0	0
FAGR_UCONN_08755	43	4	121	13	20	131	17	5	69	29	122	35	91	179	68	45	40	201	21	7	99	13	111	150	93	72	140	268	13	111	70	160	35	15	18	36	112	94	56	38	132	19	241	41	44	212	150	79	154	73	53	22	45	93	36	344	117	590	28	54	2	8	57	7	20	15	72	8	68	46	138	295	207	123	0	85	30	76	82	159	124	36	69	98	0	41	151	17	276	314	166	232	32	137	474	178	119	31	191	182	89	129	95	296	116	142	29	123	28	60	12	99	34	62	73	4	172	20	98	15	98	67	150	55	114	45	29	86	92	144	48	9	115	71	50	226	61	132	69	47	64	96	220	304	20	111	477	35	11	142	28	17	193	38	161	38	60	110	23	151	61	96	26	35	122	21	46	60	23	140	84	115	149	31	310	35	75	119	26	35	114	34	166	79	3	83	139	51	198	95	61	299	327	49	56	51	243	86	50	298	121	105	116	93	62	56	109	75	108	106	147	87	143	20	75	21	157	8	174	191	63	47
FAGR_UCONN_08756	0	1	0	0	18	23	2	0	18	0	6	0	0	23	12	0	4	6	0	0	6	8	4	144	13	2	35	101	6	17	19	19	4	0	0	6	7	0	8	0	4	0	114	3	0	69	68	0	5	13	7	8	7	0	3	74	30	16	6	4	0	0	4	0	6	0	3	0	2	0	0	26	1	36	0	23	0	11	0	9	9	0	12	0	2	0	13	0	35	2	0	80	3	17	110	6	1	0	0	20	23	8	26	69	4	5	0	6	0	10	0	0	7	1	11	0	19	0	3	0	5	2	8	6	0	0	4	24	11	22	15	4	15	36	0	15	6	23	1	9	6	11	20	19	5	17	94	6	0	15	0	0	109	1	15	0	32	2	8	18	2	8	13	3	11	2	0	3	0	4	0	4	14	0	10	0	0	4	1	0	0	0	3	0	1	16	7	3	34	4	16	46	93	2	7	6	34	1	7	20	2	8	2	4	6	13	8	4	14	13	1	21	9	0	5	7	14	0	13	6	17	34
FAGR_UCONN_08757	0	0	3	0	0	0	0	0	0	0	0	0	1	0	0	0	0	0	0	1	0	0	1	0	0	0	0	0	0	1	0	0	1	8	0	0	0	1	0	4	1	0	0	0	0	0	0	4	0	0	1	0	0	3	0	0	0	10	0	0	0	0	0	0	0	0	0	0	0	0	0	0	19	0	0	0	0	0	0	9	0	2	0	1	0	0	0	0	0	1	0	0	0	0	0	4	0	0	0	0	4	0	0	0	0	6	0	0	0	0	0	0	0	0	0	0	0	0	0	0	0	0	4	0	0	0	0	0	0	2	0	0	0	0	0	1	0	0	0	0	0	0	2	0	0	0	0	0	0	0	0	0	0	0	0	0	0	0	0	0	0	0	0	0	0	0	0	0	0	1	0	0	0	0	4	0	0	0	0	0	0	0	0	0	0	0	0	0	4	0	0	0	0	0	0	0	0	0	0	0	0	0	0	0	0	0	0	0	0	0	0	0	0	0	0	0	0	0	0	0	0	0
FAGR_UCONN_08758	7	2	1	1	2	38	11	0	16	6	20	11	0	15	26	0	1	15	0	0	23	5	6	53	31	17	36	80	13	58	3	30	0	41	24	3	26	62	22	8	8	11	50	6	42	37	27	37	61	14	14	7	21	31	24	31	46	63	8	5	0	0	6	2	4	9	14	0	6	21	6	144	28	65	0	50	0	23	14	87	13	18	10	48	18	19	13	27	125	36	77	107	3	31	105	115	31	1	20	23	22	27	33	67	39	22	0	28	11	1	0	68	4	3	5	1	9	0	7	0	15	10	23	6	0	0	7	9	0	0	0	0	10	13	0	7	4	11	5	2	10	10	4	0	0	4	55	0	0	0	0	0	54	0	14	0	17	19	0	2	3	2	0	0	0	16	25	0	0	0	0	28	24	0	19	0	11	40	5	4	24	1	15	0	0	66	24	0	0	0	0	11	64	0	15	10	98	11	19	34	43	30	14	0	0	9	14	0	0	2	0	15	12	0	29	0	13	0	68	17	0	0
FAGR_UCONN_08759	0	0	0	0	0	0	0	0	0	0	0	0	0	0	0	0	0	0	0	0	0	0	0	0	0	0	0	0	0	0	0	0	0	0	0	0	0	0	0	0	0	0	0	0	0	0	0	0	0	0	0	0	0	0	0	0	0	0	0	0	0	0	0	0	0	0	0	0	0	0	0	0	0	0	0	0	0	0	0	0	0	0	0	0	0	0	0	0	0	0	0	0	0	0	0	0	0	0	0	0	0	0	0	0	0	0	0	0	0	0	0	0	0	0	0	0	0	0	0	0	0	0	0	0	0	0	0	0	0	0	0	0	0	0	0	0	0	0	0	0	0	0	1	0	0	0	0	0	0	0	0	0	0	0	0	0	0	0	0	0	0	0	0	0	0	0	0	0	0	0	0	0	0	0	0	0	0	0	0	0	0	0	0	0	0	0	0	0	0	0	0	0	0	0	0	0	0	0	0	0	0	0	0	0	0	0	0	0	0	0	0	0	0	0	0	0	0	0	0	0	0	0
FAGR_UCONN_08760	0	0	0	0	0	0	0	0	0	0	0	0	0	0	0	0	0	0	0	0	0	0	0	0	0	5	0	4	0	2	0	0	0	0	0	0	0	0	0	0	0	0	0	0	0	0	0	0	0	0	0	0	0	0	0	0	0	0	0	0	0	0	0	0	0	0	0	0	0	1	0	0	0	0	0	0	0	0	0	0	0	0	0	0	0	0	0	0	0	0	0	0	0	0	6	0	0	0	0	0	0	0	0	4	0	0	0	0	0	0	0	0	0	0	0	0	0	0	0	0	0	0	0	0	0	0	0	0	0	0	0	0	0	0	0	0	0	0	0	0	1	0	1	0	0	0	0	0	0	0	0	0	0	0	0	0	0	0	0	0	0	0	0	0	0	2	0	0	0	0	0	1	0	0	0	0	0	0	0	0	1	0	0	0	1	0	0	0	0	0	0	0	0	0	0	0	0	0	0	0	0	0	0	0	0	0	0	0	0	0	0	0	0	0	0	0	0	0	0	0	0	0
FAGR_UCONN_08761	0	0	0	0	0	0	0	0	0	0	0	0	0	0	0	0	0	0	0	0	0	0	0	0	0	0	0	0	0	0	0	0	0	0	0	0	0	0	0	0	0	0	0	0	0	0	0	0	0	0	0	0	0	0	0	1	0	0	0	0	0	0	0	0	0	0	0	0	0	0	0	0	0	0	0	0	0	0	0	0	0	0	0	0	0	0	0	0	0	0	0	0	0	0	0	0	0	0	0	0	0	0	0	0	0	1	0	0	0	0	0	0	0	0	0	0	0	0	0	0	0	0	0	0	0	0	0	0	0	0	0	0	0	0	0	0	0	0	0	0	0	0	0	0	0	0	0	0	0	0	0	0	0	0	0	0	0	0	0	0	0	0	0	0	0	0	0	0	0	0	0	0	0	0	0	0	0	0	0	0	0	0	0	0	0	0	0	0	0	0	0	0	0	1	0	0	0	0	0	0	0	0	0	0	0	0	0	0	0	0	0	0	0	0	0	0	0	0	0	0	0	0
FAGR_UCONN_08762	366	106	395	27	297	335	404	106	285	165	439	327	275	428	325	667	112	696	192	37	205	85	466	678	427	225	401	1131	311	707	818	792	116	73	131	285	1038	482	231	234	639	325	941	149	289	891	712	564	1011	168	235	51	301	1388	190	1054	760	2745	672	221	32	58	305	57	139	106	372	83	222	431	581	2143	1465	1315	59	1743	338	255	420	1068	821	275	405	1496	184	463	1672	296	2693	1312	1398	2334	160	782	2693	2482	806	355	1526	866	1702	1177	771	2590	719	648	93	624	185	257	31	484	228	197	257	13	331	136	196	29	242	230	883	278	219	92	159	528	729	1223	177	84	1380	680	291	2125	650	1087	562	674	473	454	1184	1271	182	187	1114	142	78	470	93	50	765	191	492	236	355	472	138	748	259	215	136	143	442	243	531	413	216	1002	1065	1095	1365	141	3944	210	730	2192	316	410	1577	127	1275	1528	118	465	762	196	1793	483	487	2711	2334	407	723	912	1910	595	485	2280	983	883	1480	762	472	211	519	184	421	401	321	305	218	30	126	50	911	59	779	665	217	353
FAGR_UCONN_08763	149	26	330	52	135	472	180	31	220	138	462	228	176	468	412	39	111	378	28	19	454	76	615	844	351	404	727	1178	176	650	951	1431	254	182	232	195	993	329	413	287	552	233	1623	227	472	1242	817	264	848	478	431	220	334	1002	402	1307	1153	2645	92	175	20	60	143	17	33	53	311	59	223	147	403	1888	1108	1004	53	1421	345	120	522	943	1358	228	540	627	37	224	1016	90	2652	1865	1476	1663	146	719	1912	1195	839	560	1190	1340	512	1243	1224	4601	655	653	142	672	139	412	35	525	207	462	317	21	664	316	266	43	322	267	657	220	164	89	307	749	1354	2906	315	100	923	563	294	1428	385	699	575	428	324	215	996	1336	161	816	2526	151	125	696	270	59	1703	262	791	265	453	450	335	1151	313	349	218	166	1061	80	176	374	166	305	412	349	482	85	1174	65	264	395	47	150	268	56	649	452	68	602	755	476	2698	485	530	1732	1776	276	322	458	906	298	358	2487	837	1509	1042	456	618	818	2416	353	711	677	513	626	987	75	341	228	915	27	632	2282	1267	1336
FAGR_UCONN_08764	60	6	103	18	22	396	55	12	77	85	245	67	173	130	155	101	39	78	36	9	97	35	327	194	249	180	293	180	61	154	210	455	36	35	42	33	603	171	215	454	490	124	1233	354	271	786	380	267	594	322	1163	90	419	967	348	1341	965	1834	16	31	12	13	44	3	13	5	55	9	23	32	107	274	422	228	17	398	50	4	107	318	204	88	96	103	0	80	206	98	772	787	397	358	72	450	709	713	305	113	531	502	212	169	328	760	424	322	128	384	105	195	36	359	248	96	178	2	226	123	220	21	144	123	524	99	61	17	47	259	182	262	30	25	184	136	58	478	96	258	95	50	62	120	180	189	7	397	1897	127	79	639	113	27	967	284	533	132	203	409	149	367	211	315	106	86	262	25	223	513	103	1085	464	291	511	13	289	30	52	63	19	32	194	25	295	102	9	205	325	107	400	121	92	443	275	82	146	108	238	120	75	440	167	314	268	104	123	261	826	183	564	273	276	280	319	106	408	200	445	33	381	492	220	339
FAGR_UCONN_08765	547	151	993	101	348	1318	210	132	664	370	1218	598	876	1463	571	346	288	1690	428	68	1332	211	1601	2489	1291	653	1893	2843	642	1570	1433	2118	329	243	323	509	2313	1033	1018	896	2092	536	4130	730	651	3269	1943	592	3136	988	1346	375	700	2455	762	4071	2437	9129	434	1040	87	153	661	96	428	197	1069	106	1012	757	2370	3114	2834	1781	238	1705	351	431	1218	1694	1286	420	815	1294	108	359	1956	198	3708	3282	2589	2941	241	1566	3290	2126	1199	438	2337	1703	981	1423	999	3371	1357	1539	323	1731	478	576	179	886	736	874	585	61	1248	530	768	118	798	431	1839	481	457	192	325	744	1230	1643	394	131	1268	824	382	2700	707	1351	663	523	665	663	2007	2184	230	1299	4822	420	179	1620	611	88	3233	613	1417	708	779	1164	430	1918	716	617	280	402	893	319	633	803	478	1377	1366	1192	2058	294	2547	430	1132	1179	351	632	1267	256	1936	833	178	817	1362	721	2212	975	840	3047	3102	523	656	894	1999	715	501	2834	1116	1366	1692	847	649	799	1854	611	1450	1713	1141	1387	1627	195	1050	485	1520	177	1946	2081	614	949
FAGR_UCONN_08766	0	2	0	0	0	0	0	0	0	0	4	3	0	3	0	0	1	0	0	1	2	0	4	0	0	0	1	1	0	2	0	2	1	0	0	0	2	0	0	15	0	0	1	0	0	0	0	0	0	0	2	0	0	0	4	0	0	4	0	1	0	0	2	0	2	0	1	0	0	0	1	0	7	6	0	0	0	0	0	0	0	0	0	0	0	0	0	0	1	4	2	4	0	0	4	1	0	5	0	0	1	7	0	0	7	0	0	0	0	0	0	0	3	0	0	0	0	0	0	0	0	0	4	1	0	0	3	3	0	16	0	0	2	1	1	6	0	1	0	3	0	2	2	0	0	0	1	0	0	1	0	0	3	0	7	0	1	0	0	2	4	15	0	0	0	0	0	0	0	0	0	7	10	0	0	0	0	0	0	0	0	0	0	0	0	0	1	0	7	0	1	15	4	0	1	0	3	2	2	0	0	3	0	0	0	29	4	10	9	21	9	0	5	0	0	0	0	0	13	36	0	7
FAGR_UCONN_08767	18	6	17	0	5	28	4	0	2	13	18	5	8	28	8	1	10	19	8	0	64	13	45	139	55	12	50	131	1	21	19	34	14	14	1	4	103	35	37	14	56	0	390	28	12	61	88	4	30	0	10	4	36	111	19	43	51	198	18	14	1	0	24	1	36	2	40	1	24	36	15	105	49	167	36	37	0	32	2	40	39	0	18	9	0	0	150	0	211	109	11	295	16	43	110	39	3	0	15	75	54	23	25	38	66	38	0	35	0	16	0	29	3	19	9	2	31	6	15	4	13	17	57	2	22	13	14	13	79	41	4	8	28	29	43	61	31	28	7	6	40	35	62	66	5	35	69	0	6	12	54	0	150	21	55	36	5	15	0	38	44	41	4	1	0	7	7	16	23	19	45	9	135	11	197	17	36	43	2	17	14	5	43	15	2	30	50	7	32	9	56	47	53	16	7	14	18	3	7	35	41	45	22	18	14	17	23	16	38	52	41	24	106	9	34	9	38	7	47	16	25	0
FAGR_UCONN_08768	279	22	724	50	231	1342	264	56	567	290	549	284	401	813	557	255	157	569	88	24	1460	170	1106	1522	1241	1021	1559	2746	748	1436	2221	2434	182	747	389	400	905	669	859	353	887	538	1552	447	730	1034	1128	1504	1744	1006	501	252	384	2293	928	1919	1235	2398	120	138	35	54	170	63	58	66	258	112	188	287	425	5563	2148	2730	331	3038	1013	581	1432	1237	1641	323	839	2004	369	564	1520	59	3196	2074	2195	1691	281	1121	3287	3341	901	558	1559	1335	631	1410	2484	5386	769	850	270	1088	290	482	122	737	422	793	438	63	1445	651	1064	106	818	433	960	427	466	281	197	622	550	1779	501	79	1140	1025	311	2385	565	709	777	602	547	477	1334	2264	242	845	2696	211	79	1017	476	75	2584	262	1601	379	810	654	311	1127	418	651	310	212	1281	252	634	875	204	1347	1293	1132	1228	133	2004	200	740	564	219	324	681	139	1137	464	45	991	813	334	2330	951	386	2497	3392	336	439	747	1162	657	485	3610	1159	1330	1707	648	921	348	682	274	543	679	306	530	713	140	545	184	823	56	633	872	358	305
FAGR_UCONN_08769	6	0	2	0	0	29	3	1	6	0	0	0	0	0	15	0	22	37	0	3	7	0	10	29	19	9	18	24	0	0	4	30	0	3	9	3	1	36	11	0	19	0	16	28	8	178	22	0	10	16	29	0	7	19	9	27	2	369	7	0	1	0	26	3	2	0	0	2	15	2	14	17	22	2	0	38	12	9	0	0	3	0	0	59	0	0	0	0	43	53	1	35	1	33	33	1	0	0	45	4	47	48	9	23	0	29	0	17	0	5	0	2	7	45	1	6	0	2	9	0	1	10	24	3	2	17	0	9	6	14	0	1	20	35	4	20	2	12	6	0	2	29	14	26	7	0	62	3	2	24	0	5	80	7	21	0	2	4	0	30	2	37	5	6	53	0	12	14	0	26	12	42	34	3	18	0	11	23	6	0	9	5	6	6	1	0	22	6	27	8	2	130	156	6	12	6	23	14	1	23	4	47	22	10	1	0	28	1	6	46	25	9	6	1	1	0	0	0	16	26	8	15
FAGR_UCONN_08770	0	0	0	0	0	24	5	0	6	2	15	3	0	109	0	50	1	12	25	0	3	0	0	12	6	5	10	4	0	5	0	6	0	0	0	0	17	0	2	15	0	1	24	14	0	13	0	0	3	0	4	2	9	21	10	2	17	43	1	5	0	1	6	1	0	0	4	1	0	1	2	6	1	28	0	5	0	0	0	7	0	0	2	8	0	0	7	0	15	5	0	20	0	12	16	0	0	2	2	2	6	0	6	8	2	6	0	51	0	7	0	0	2	2	0	0	4	0	2	0	11	0	11	1	3	0	3	24	6	62	0	0	5	5	8	66	28	28	52	1	14	10	25	28	0	24	18	11	0	1	0	0	12	7	19	15	7	4	15	23	14	2	0	0	9	1	6	11	0	18	30	7	16	1	21	0	8	14	0	15	21	0	3	1	0	3	36	8	210	2	14	144	46	8	21	10	12	0	1	29	0	19	8	2	0	80	242	18	24	69	96	31	29	0	56	1	106	0	0	0	23	4
FAGR_UCONN_08771	47	18	37	26	41	186	49	22	55	31	104	43	148	108	107	1	52	177	24	8	121	21	118	454	266	92	368	328	105	226	227	265	27	43	45	45	316	237	94	94	216	150	608	100	310	574	339	283	475	166	196	19	84	324	88	507	270	1640	41	50	4	10	63	11	30	22	113	14	40	96	133	409	354	259	59	240	63	59	151	301	196	33	92	412	32	38	329	30	566	474	616	670	58	282	696	326	179	72	437	216	300	417	176	541	242	238	13	210	79	106	25	230	49	95	68	2	55	17	51	10	75	42	231	79	80	17	29	65	141	163	52	16	111	95	33	352	113	73	109	34	89	67	292	231	21	105	457	54	8	242	33	0	350	27	210	117	65	118	51	235	77	81	59	33	155	30	73	124	32	180	123	111	194	15	338	30	79	144	23	39	133	30	245	120	9	111	147	118	292	137	247	409	490	51	105	122	296	70	87	403	134	192	257	103	118	107	289	120	232	240	171	239	278	24	180	82	289	0	225	360	100	176
FAGR_UCONN_08772	0	0	0	0	0	0	0	0	0	0	0	0	0	0	0	0	0	0	0	0	0	0	0	0	0	0	4	0	0	0	0	0	0	0	0	0	0	0	0	0	0	0	3	0	0	2	0	0	0	0	3	0	0	0	0	0	1	0	0	0	0	0	0	0	0	0	0	0	0	0	0	6	0	0	0	5	0	0	0	0	0	0	0	0	0	0	0	0	0	0	0	0	0	0	0	4	0	0	0	0	0	0	2	0	0	0	0	4	0	0	0	0	0	0	0	0	2	0	5	0	0	0	0	0	0	0	0	3	0	0	0	0	0	0	0	0	0	0	0	0	0	0	0	0	0	0	0	0	0	0	0	0	0	0	2	0	0	0	0	0	0	0	0	0	0	0	0	0	0	1	0	0	0	0	0	0	0	0	0	0	0	0	0	0	0	0	0	0	0	0	0	0	2	0	0	0	1	0	0	0	0	0	4	0	1	0	0	0	0	0	0	0	0	0	0	0	0	0	0	0	0	0
FAGR_UCONN_08773	8	0	5	0	6	28	1	0	3	2	20	7	35	11	9	0	2	30	0	14	29	22	33	89	60	23	74	54	7	39	26	90	12	25	0	13	49	42	27	20	60	12	61	22	14	77	38	0	65	27	48	21	1	13	12	93	44	180	3	17	2	0	10	0	8	1	28	3	25	16	31	30	64	42	0	32	0	1	21	36	28	0	18	42	0	7	21	4	45	51	40	77	16	41	100	15	20	9	15	46	16	45	19	30	34	28	17	37	24	4	0	9	14	35	15	7	33	0	17	4	41	1	22	16	2	5	4	24	29	37	7	5	51	18	20	67	16	64	1	10	16	20	46	27	1	49	150	6	4	43	6	4	89	5	55	17	19	17	21	45	22	19	0	9	15	4	5	5	4	27	18	15	45	6	38	18	22	8	0	7	10	2	13	11	4	33	87	0	58	16	10	44	55	10	21	11	26	13	19	63	16	49	35	24	6	42	80	24	48	35	71	26	49	15	8	36	49	14	82	90	39	11
FAGR_UCONN_08774	27	1	23	6	9	66	13	22	24	9	23	22	46	91	35	0	12	130	0	7	26	2	47	95	41	40	36	61	13	59	15	156	22	27	0	18	66	51	45	44	58	36	130	18	57	98	50	62	70	28	82	8	78	133	26	125	73	218	37	11	3	7	26	4	14	19	67	6	16	80	31	192	183	89	0	106	50	61	56	56	54	0	14	68	0	24	90	0	209	159	105	346	24	56	137	116	21	17	111	99	166	75	107	374	113	94	21	63	14	25	11	44	24	21	16	0	50	21	17	6	24	25	65	8	15	9	26	46	46	58	16	11	22	34	17	150	58	103	97	53	59	89	168	255	33	49	124	7	7	63	4	0	99	16	49	49	38	70	13	64	22	78	21	21	86	24	74	45	31	136	80	82	96	22	404	17	69	184	22	65	115	22	109	87	10	51	59	35	67	34	26	162	143	51	57	39	113	55	25	278	91	111	70	66	53	61	234	73	95	230	158	210	193	20	123	57	291	6	275	205	74	81
FAGR_UCONN_08775	42	8	91	19	39	138	41	18	77	15	61	62	109	129	119	106	32	163	58	6	125	25	110	291	191	99	245	333	79	145	189	458	34	66	84	44	201	133	61	150	183	136	423	86	159	426	288	113	240	89	115	22	73	390	93	403	131	763	30	65	6	10	43	20	34	15	75	12	50	82	106	357	468	368	36	383	95	86	317	240	293	58	100	508	13	93	342	32	537	439	411	859	34	277	818	394	239	77	576	198	349	446	166	598	237	209	40	144	0	94	19	212	29	58	66	0	110	29	31	9	71	41	195	57	43	10	50	116	172	295	36	13	160	101	29	337	124	198	90	53	109	127	253	335	16	110	253	33	3	189	0	16	340	46	178	75	82	156	19	138	98	89	56	46	147	41	60	83	32	114	79	47	140	7	416	30	84	172	20	38	159	18	193	178	23	200	172	86	399	111	167	622	587	75	129	197	429	70	80	652	241	275	389	110	150	136	277	106	216	149	137	204	320	24	94	60	373	13	371	271	97	85
FAGR_UCONN_08776	64	8	64	10	23	213	70	14	111	44	133	69	178	275	203	64	28	302	50	10	229	56	452	791	423	161	767	726	125	396	249	545	50	99	23	91	595	206	248	224	629	225	1338	230	144	1443	602	385	847	320	514	63	189	515	238	986	806	3295	84	153	17	16	77	22	66	22	152	18	98	182	298	444	540	323	21	372	69	73	181	344	329	175	155	328	66	72	351	46	888	916	644	959	62	343	702	497	236	138	426	227	465	494	252	657	409	308	48	324	10	85	35	209	84	166	82	6	120	71	51	23	98	11	265	83	44	27	61	145	135	253	49	14	186	176	57	490	152	225	121	54	108	129	385	338	52	227	1151	63	58	426	54	32	562	139	287	147	147	156	154	276	127	266	101	76	396	101	163	190	79	435	340	237	292	65	578	100	158	247	57	91	298	47	400	271	42	162	233	137	417	143	166	636	534	94	155	104	371	86	97	453	234	277	216	109	143	337	646	245	381	551	400	520	616	49	376	176	637	31	680	505	134	274
FAGR_UCONN_08777	0	0	0	0	0	0	0	0	0	0	0	0	0	0	0	0	0	0	0	0	0	0	0	0	0	0	0	0	0	0	0	0	0	0	0	0	0	0	0	0	0	0	0	0	0	0	0	0	0	0	0	0	0	0	0	0	0	0	0	0	0	0	0	0	0	0	0	0	0	0	0	0	0	0	0	0	0	0	0	0	0	0	0	0	0	0	0	0	0	0	0	0	0	0	0	0	0	0	0	0	0	0	0	0	0	0	0	0	0	0	0	0	0	0	0	0	0	0	0	0	0	0	0	0	0	0	0	0	0	0	0	0	0	0	0	0	0	0	0	0	0	0	0	0	0	0	0	0	0	0	0	0	0	0	0	0	0	0	0	0	0	0	0	0	0	0	0	0	0	0	0	0	0	0	0	0	0	0	0	0	0	0	0	0	0	0	0	0	0	0	0	0	0	0	0	0	0	0	0	0	0	0	0	0	0	0	0	0	0	0	0	0	0	0	0	0	0	0	0	0	0	0
FAGR_UCONN_08778	0	0	0	0	0	0	0	0	0	0	0	0	0	0	0	0	0	1	0	0	0	0	0	0	0	0	0	0	0	0	0	0	0	0	0	0	0	0	0	0	0	0	0	0	0	0	0	11	0	0	0	0	0	0	0	0	0	0	0	0	0	0	0	0	0	0	0	0	0	0	0	0	0	0	0	0	0	0	0	0	0	0	0	0	0	0	0	0	0	0	0	0	0	0	0	0	0	0	0	0	0	0	0	0	0	0	0	0	0	0	0	0	0	0	0	0	0	0	0	0	0	0	0	0	0	0	0	0	0	0	0	0	0	0	0	0	0	0	0	0	0	0	0	0	0	0	0	0	0	0	0	0	0	0	0	0	0	0	0	0	0	0	0	0	0	0	0	0	0	0	0	0	0	0	0	0	0	0	0	0	0	0	0	0	0	0	0	0	0	0	0	0	0	0	0	0	0	0	0	0	0	0	0	0	0	0	0	0	0	0	0	0	0	0	0	0	0	0	0	0	0	0
FAGR_UCONN_08779	7	2	23	5	2	6	9	0	13	19	25	24	29	12	19	17	5	32	0	0	24	5	34	47	13	5	59	41	14	36	22	46	12	42	16	2	36	12	24	22	27	13	75	16	40	17	38	25	43	26	13	12	10	170	31	111	27	94	12	7	1	2	12	0	2	7	14	2	8	8	18	95	35	20	0	39	24	19	5	45	69	0	11	19	0	0	33	0	81	26	40	48	7	15	106	63	6	6	37	21	44	56	38	73	39	26	0	8	10	12	0	24	13	21	4	0	7	15	12	6	14	11	16	24	0	0	10	19	24	37	10	2	26	13	5	43	12	19	3	8	13	28	35	21	0	32	60	14	11	24	5	0	61	15	26	15	12	19	8	34	7	25	0	3	9	11	2	18	0	27	4	16	5	0	84	0	3	54	0	3	3	1	8	20	0	35	8	0	53	11	14	58	42	3	14	9	14	18	9	48	7	44	7	10	17	15	24	2	23	35	4	20	21	8	0	10	30	0	17	45	20	15
FAGR_UCONN_08780	0	0	9	2	0	5	1	0	0	5	1	0	8	1	5	0	4	36	0	0	2	2	9	2	0	8	14	0	1	1	12	1	0	0	0	8	11	4	0	3	22	4	1	2	0	11	0	0	0	0	1	0	0	0	0	144	16	0	0	1	0	1	0	0	1	0	4	0	0	9	1	4	68	2	0	63	9	20	68	3	5	0	3	0	0	3	43	0	7	69	22	18	1	2	0	62	0	5	7	9	9	0	11	180	12	0	3	16	2	7	0	2	0	0	1	0	11	0	0	0	5	8	1	2	6	0	5	9	17	22	0	1	0	3	1	21	5	14	14	3	14	0	15	39	8	17	26	0	0	4	0	0	15	0	2	3	0	0	0	14	16	5	0	0	1	1	2	6	0	5	2	0	8	2	71	0	1	13	0	7	2	0	2	22	1	19	13	5	28	0	24	3	11	0	14	0	4	3	12	18	20	5	4	6	4	11	21	2	24	2	1	8	0	2	0	4	6	0	0	2	6	1
FAGR_UCONN_08781	0	0	0	0	0	0	0	0	0	0	0	0	0	0	0	0	0	0	0	0	0	0	0	0	0	0	0	0	0	0	0	0	0	0	0	0	0	0	0	0	0	0	0	0	0	0	0	0	0	0	0	0	0	18	0	2	0	0	0	0	0	0	0	0	0	0	0	0	0	0	0	0	0	0	0	3	0	0	0	0	0	0	0	0	0	0	0	0	0	0	0	0	0	0	0	0	0	0	0	0	0	0	0	0	0	2	0	0	0	0	0	0	0	0	0	0	0	0	0	0	0	0	0	0	0	0	0	0	0	0	0	0	0	0	0	0	0	0	0	0	0	0	0	0	0	0	0	0	0	0	0	0	0	0	0	0	0	0	0	0	0	0	0	0	0	0	0	0	0	0	0	0	0	0	0	0	0	0	0	0	0	0	0	0	0	0	0	0	0	0	0	0	0	0	0	0	0	0	0	0	0	0	0	0	0	0	0	0	0	0	0	0	0	0	0	0	0	0	0	0	0	0
FAGR_UCONN_08782	54	10	80	4	29	209	78	14	231	34	144	116	138	300	140	166	60	172	33	6	205	28	243	272	172	182	355	466	70	236	174	540	60	171	24	45	257	161	292	125	191	121	711	92	215	416	268	110	252	147	164	47	108	781	125	470	195	762	59	49	5	10	88	13	44	25	139	35	57	204	130	804	537	342	32	259	151	81	271	367	377	54	240	333	29	96	477	46	1370	646	422	1453	82	284	1617	587	362	126	529	394	333	570	605	2004	373	192	62	294	66	140	50	265	100	116	116	5	271	86	157	14	129	89	323	55	122	34	73	165	269	582	80	43	230	130	56	494	254	260	399	59	173	186	301	591	48	223	486	60	28	306	34	9	413	76	250	124	99	264	76	288	122	138	62	53	380	64	30	118	56	202	156	134	197	44	808	37	203	427	38	75	284	54	364	278	11	280	221	123	440	168	372	714	558	138	127	226	494	119	142	826	307	716	410	154	203	281	465	85	191	343	307	265	459	24	227	129	305	35	223	764	371	309
FAGR_UCONN_08783	753	95	1581	193	719	2422	1127	109	922	509	1714	886	703	1499	1801	1434	396	1559	132	76	5022	541	4050	6165	3001	2306	2874	6588	1512	4141	5767	6664	487	1825	810	1080	2734	1486	2423	1322	2426	1751	6932	1446	2043	3654	3644	2664	4370	3103	1958	379	1093	6419	1842	5449	3128	9664	521	513	46	148	413	101	132	202	412	142	585	528	1625	14555	7099	7362	632	7432	2080	1087	2820	3941	4623	1893	1564	5561	419	1470	3599	458	12480	7006	5606	7640	753	2391	10640	6328	2478	1747	4067	2943	2631	3665	4841	13242	1769	1876	519	2899	622	885	158	2411	1071	1154	929	125	2481	841	1720	224	1373	768	2529	1177	1200	458	764	2018	2688	4379	895	218	4301	2491	818	6624	1678	2763	2217	1388	1719	1545	4073	6498	567	2438	8922	691	298	3178	916	222	6989	926	3785	1173	1724	2519	908	3663	1118	1755	989	769	4059	200	518	1106	287	1174	1188	1248	1879	221	5980	246	811	2190	167	441	1317	177	1682	1696	76	2952	2510	1240	6042	2203	1904	9402	11526	1346	1970	2784	5567	2143	1648	9277	3750	4603	5705	2633	2813	1886	5055	906	1626	1990	1729	2331	2347	354	1771	670	4084	235	3299	6064	2197	2426
FAGR_UCONN_08784	0	0	0	0	0	0	0	0	3	0	0	0	0	0	0	0	0	0	0	0	0	0	0	0	0	0	0	0	0	0	0	0	0	0	0	0	0	0	0	0	0	0	0	0	0	0	0	6	0	0	0	0	0	0	0	0	0	0	0	0	0	0	0	0	0	0	0	0	0	0	0	2	0	0	0	0	0	0	16	0	0	0	0	0	0	0	1	0	0	0	3	0	0	0	0	8	0	0	0	0	2	0	0	0	0	0	0	2	0	0	0	0	0	0	0	0	0	0	0	0	0	0	0	0	0	0	0	0	0	0	0	0	0	0	0	1	0	0	0	0	0	0	1	0	0	0	0	0	0	0	0	0	0	0	0	0	0	0	0	0	0	0	0	0	0	0	0	0	0	3	0	0	0	0	1	0	0	0	0	0	0	0	0	1	0	0	0	0	0	0	0	1	0	0	0	0	0	0	0	0	0	0	0	0	0	0	0	0	0	0	0	0	0	0	0	0	0	0	0	0	0	0
FAGR_UCONN_08785	0	0	0	0	0	0	0	0	0	0	0	0	0	0	0	0	0	1	0	0	0	0	0	0	0	0	0	0	0	0	0	0	0	0	0	0	0	0	0	0	0	0	0	0	0	0	0	0	0	0	0	0	0	0	0	0	0	0	0	0	0	0	0	0	0	0	0	0	0	0	0	0	0	0	0	0	0	0	0	0	0	0	0	0	0	0	0	0	0	2	0	0	0	0	0	12	0	0	0	0	0	0	0	0	0	0	0	0	0	0	0	0	0	0	0	0	0	0	0	0	0	0	0	0	0	0	0	0	0	0	0	0	1	0	0	0	0	0	0	0	0	0	0	0	0	0	0	0	0	0	0	0	0	0	0	0	0	0	0	0	0	0	0	0	0	0	0	0	0	0	0	0	0	0	0	0	0	0	0	0	0	0	0	0	0	0	0	0	4	0	0	0	0	0	0	0	0	0	0	0	0	0	0	0	0	0	0	0	0	0	0	0	0	0	0	0	0	6	0	0	0	0
FAGR_UCONN_08786	90	17	258	41	144	634	131	35	162	73	427	136	195	260	269	198	58	456	103	10	197	117	568	797	724	190	808	945	177	691	715	707	106	181	134	192	867	670	234	301	688	326	1256	370	208	1505	812	417	1318	598	457	46	305	1139	381	1346	917	3197	171	163	26	35	134	39	54	52	250	55	163	346	435	716	1258	800	140	635	397	160	256	758	663	74	268	678	38	235	770	112	1694	1736	1405	1699	153	666	2169	1052	608	302	1220	748	703	947	615	1520	745	1031	136	578	116	238	56	311	238	154	195	41	850	254	155	26	400	264	402	193	233	175	205	607	694	879	291	63	665	383	132	1691	567	566	342	324	597	462	1078	1263	190	819	3062	159	97	1687	232	96	984	149	1024	447	421	380	165	980	515	278	280	254	873	96	294	243	129	714	552	472	531	72	1577	157	538	742	114	296	605	66	625	580	73	561	867	345	1530	437	673	1778	1286	194	395	428	954	278	287	1606	1112	710	932	588	395	239	970	261	433	577	349	614	634	106	249	183	543	57	439	652	384	385
FAGR_UCONN_08787	7	11	17	2	8	68	12	0	67	17	18	2	20	45	108	88	14	47	68	13	5	0	0	4	7	30	1	6	3	4	6	27	0	1	3	0	3	5	0	0	0	2	1	2	6	0	4	0	1	0	0	0	0	0	3	14	0	0	123	130	12	16	106	25	172	32	207	51	91	289	413	34	0	10	0	150	0	45	63	63	3	0	4	0	0	0	10	0	7	0	51	6	2	14	40	16	0	9	16	23	6	21	13	11	0	4	19	36	9	15	0	64	21	59	7	0	89	0	12	0	33	8	26	0	5	0	0	0	0	0	0	0	3	0	0	1	0	0	0	0	0	0	2	0	0	0	0	0	0	1	0	0	0	0	0	0	0	0	0	0	0	0	0	0	0	150	106	56	45	129	128	187	56	73	2863	118	229	1163	54	148	186	192	184	541	39	4	4	0	1	4	0	3	3	0	0	1	0	1	0	0	1	0	1	0	0	0	0	0	0	0	0	0	0	0	0	0	0	0	0	0	0	0
FAGR_UCONN_08788	0	0	0	0	0	0	0	0	0	0	0	0	0	0	0	0	0	0	0	0	0	0	0	1	0	0	0	0	0	0	0	0	0	0	0	0	0	0	0	0	0	0	1	0	0	0	0	0	0	0	0	0	0	0	0	1	0	0	0	0	0	0	0	0	0	0	0	0	0	0	0	0	0	0	0	0	0	0	0	0	0	0	0	0	0	0	0	0	0	0	0	0	0	0	0	0	0	0	0	0	0	0	0	0	0	0	0	0	0	0	0	0	0	0	0	0	0	0	0	0	0	0	0	0	0	0	0	0	0	0	0	0	0	0	0	0	0	0	0	0	0	0	0	0	0	0	0	0	0	0	0	0	0	0	0	0	0	0	0	0	0	0	0	0	0	0	0	0	0	0	0	0	0	0	0	0	0	0	0	0	0	0	0	0	0	0	0	0	0	0	0	3	0	0	0	0	0	0	0	0	0	0	0	0	2	3	0	0	0	0	0	0	0	0	0	0	0	0	0	0	0	0
FAGR_UCONN_08789	1	0	0	0	0	0	0	0	0	0	0	0	0	0	0	0	0	0	0	0	1	0	0	0	0	1	0	0	0	0	0	0	0	0	0	0	0	0	0	0	0	0	2	0	0	0	0	0	0	1	0	0	0	0	0	0	0	1	0	0	0	0	0	0	0	0	0	0	0	0	0	0	0	2	0	1	0	0	0	0	0	0	0	0	0	0	0	0	0	0	0	5	0	0	0	0	0	0	0	0	0	0	0	1	0	1	0	2	0	0	0	0	1	0	1	0	0	2	0	0	0	0	2	0	0	0	0	0	0	0	0	0	0	0	0	0	0	0	0	0	0	0	0	0	0	0	0	0	0	0	0	0	0	0	0	0	0	0	0	0	2	0	0	0	0	0	0	0	0	0	0	0	0	0	0	0	0	0	0	0	0	0	0	0	0	0	0	0	0	0	0	0	0	0	0	0	0	0	0	0	0	0	0	0	0	1	0	0	0	0	0	0	0	0	0	0	0	0	0	0	0	0
FAGR_UCONN_08790	0	7	0	0	1	12	1	0	0	0	0	0	0	0	3	0	0	7	4	0	0	0	0	15	43	1	43	0	0	11	10	2	0	0	4	1	4	1	0	0	4	4	16	3	4	176	1	16	33	7	0	0	0	9	5	22	1	6	0	1	0	0	5	1	0	0	0	1	4	2	3	3	2	8	0	0	12	0	10	45	25	0	0	58	28	0	1	0	0	4	27	0	0	46	4	0	0	3	10	2	9	0	9	34	4	0	0	1	2	0	0	8	2	0	0	0	0	0	0	0	0	0	10	28	0	0	0	0	0	28	0	0	0	0	1	9	2	2	12	0	0	0	17	4	0	0	3	0	0	13	0	0	0	0	1	0	0	0	0	1	0	0	0	0	0	0	1	0	0	5	7	1	0	0	1	0	0	0	0	1	0	0	0	0	0	0	0	22	44	3	0	1	11	0	4	0	1	2	0	1	0	1	49	0	0	0	6	4	8	0	0	0	0	0	0	0	0	0	0	1	0	0
FAGR_UCONN_08791	300	70	503	60	149	731	85	45	285	116	404	230	344	545	297	51	151	907	136	31	769	145	1052	1491	862	360	1057	1850	287	987	681	1624	285	100	114	288	1325	531	643	543	1240	274	2257	424	378	2010	1311	280	1849	430	566	247	172	551	327	2289	1214	5183	96	454	26	41	181	34	97	51	404	51	423	238	1059	1658	1690	1059	59	782	219	217	517	1159	872	117	705	766	61	219	961	61	1884	1908	1055	1976	150	1032	2395	764	809	282	1014	980	367	723	603	2025	1076	1004	193	833	166	360	153	440	370	549	314	36	534	374	504	62	439	223	1043	275	362	124	258	636	835	1161	253	93	1019	491	261	1522	460	960	466	317	407	432	1227	1608	108	865	2314	174	95	992	176	56	1673	333	991	293	390	834	170	1034	396	334	174	148	523	127	287	221	148	512	487	403	762	101	755	107	379	460	104	224	376	84	508	273	65	766	1091	259	1138	587	415	1638	1567	392	442	520	1330	453	313	1730	733	1075	833	617	489	758	1618	478	1069	1113	969	914	1199	128	806	410	1368	110	1472	1417	937	529
FAGR_UCONN_08792	0	0	0	0	0	0	0	1	0	0	0	0	0	0	0	0	0	0	0	0	0	0	0	0	0	0	0	0	0	0	0	0	0	0	0	0	0	0	3	0	0	0	0	0	0	0	0	0	0	0	0	0	0	0	0	0	0	0	0	0	0	0	0	0	0	0	0	0	0	0	0	0	0	0	0	0	0	0	0	0	0	0	0	0	0	0	0	0	0	0	0	0	0	0	0	0	0	0	0	0	0	0	0	0	0	0	0	0	0	0	0	0	0	0	0	0	0	0	0	0	0	0	0	0	0	0	0	0	0	0	0	0	0	0	0	0	0	0	0	0	0	0	0	0	0	0	1	0	0	0	0	0	1	0	0	0	0	0	0	0	0	0	0	0	0	0	0	0	0	0	0	0	0	0	0	0	0	0	0	0	0	0	0	0	0	0	0	0	0	0	0	0	0	0	0	0	0	0	0	0	0	0	0	0	0	0	0	0	0	0	0	0	0	0	0	0	0	0	0	0	0	0
FAGR_UCONN_08793	147	30	293	35	79	833	279	24	413	170	603	336	1314	2778	856	283	274	1705	909	48	1192	327	4966	6271	4182	893	5104	2625	433	1426	1549	3093	81	745	91	386	4975	2093	1234	1685	3335	3095	15050	1917	2789	31743	2861	1677	11716	2266	11010	584	2356	4420	3480	4133	6693	22343	143	311	22	61	126	45	73	53	326	91	214	403	1800	1800	3454	1640	168	1460	413	387	1818	3733	2067	411	1055	1762	30	376	1214	617	4559	7055	4524	2595	356	2236	3830	2672	1343	1044	12218	1302	5886	4124	734	2445	1929	2790	175	1070	299	598	46	2144	392	377	371	20	511	316	287	36	635	99	820	509	291	80	412	748	1766	1085	164	54	780	1405	446	2950	2557	3154	1667	184	428	744	6907	2223	151	1517	5316	683	229	2164	644	206	4109	2028	1675	1457	1585	2213	826	1689	629	893	781	602	1643	207	573	841	139	1835	1093	953	1337	105	1456	112	326	539	162	376	847	98	1076	669	39	751	1635	854	3541	564	1156	4534	4063	969	1872	1025	4589	1241	359	3081	791	1306	2738	542	500	3881	6148	1617	3847	4218	9711	5081	4296	910	4199	1972	9849	143	5011	4194	1341	1735
FAGR_UCONN_08794	1	0	0	1	0	0	0	0	0	0	0	0	0	37	39	0	0	0	4	0	4	0	0	17	10	0	10	13	1	5	4	2	0	0	0	0	24	13	0	6	3	20	11	2	5	24	12	0	21	12	2	0	0	28	6	12	12	28	0	0	0	0	0	0	0	5	2	0	0	2	0	223	2	0	0	0	5	33	0	6	0	0	0	0	0	1	2	0	8	3	29	14	2	6	16	6	17	21	23	2	8	3	2	17	6	16	0	0	0	0	0	1	0	1	1	0	0	0	0	1	0	0	0	0	0	0	0	1	2	4	0	0	0	0	0	7	3	0	2	0	2	5	5	4	0	0	1	5	0	4	0	0	2	0	12	8	0	0	0	1	2	0	7	1	0	0	0	0	0	0	1	0	2	0	5	0	0	0	0	0	1	0	0	35	0	0	0	6	2	66	0	4	0	2	4	5	0	1	0	2	0	113	0	0	0	1	1	2	0	14	0	38	11	0	0	0	18	0	17	1	0	0
FAGR_UCONN_08795	4453	1242	6662	911	2180	8655	850	1552	1769	3710	8835	4093	6361	5552	4039	2343	3876	12394	4414	755	250	77	432	1440	430	4014	681	502	197	568	267	486	72	45	90	119	911	130	133	95	318	90	672	123	121	905	282	130	673	152	427	46	59	136	118	593	573	1492	1709	6520	125	406	3450	676	2598	1535	4913	660	5623	2365	19729	614	993	418	15	344	67	190	434	530	733	70	276	583	57	84	680	55	1060	404	197	483	20	10438	482	217	77	14	283	12592	188	117	22	255	258	162	2396	15353	4102	6076	1456	4337	7558	10968	4980	383	7336	3676	3285	1047	7395	2674	19260	4610	1897	1063	62	222	345	246	47	37	347	105	101	498	160	221	153	61	165	167	540	335	30	218	783	21	4	208	0	13	233	117	144	32	39	140	41	123	53	87	26	31	54	1596	632	592	379	870	1592	1658	4567	678	15018	833	7286	8239	422	2179	2162	1919	3615	1687	1123	291	648	256	587	315	531	1306	1142	253	354	238	1066	303	196	820	206	443	634	425	174	91	318	57	178	170	171	162	100	9	94	94	35	6	131	274	119	132
FAGR_UCONN_08796	15	3	24	4	9	29	9	8	17	17	42	18	39	25	20	0	20	31	3	3	49	2	61	131	27	16	57	135	9	60	47	74	17	52	2	11	106	56	29	33	92	26	143	14	60	125	98	22	121	69	41	14	73	190	12	192	44	354	17	13	2	2	23	2	12	12	40	5	14	26	46	134	89	61	0	58	0	10	120	51	59	56	38	48	0	8	91	0	175	154	96	135	12	49	56	108	71	3	55	66	79	116	54	118	63	69	29	100	21	30	9	69	35	30	29	13	81	19	61	9	47	14	100	29	11	18	10	40	55	40	13	1	56	44	14	141	22	52	36	19	11	23	151	67	4	60	241	18	7	79	26	18	217	30	77	17	25	65	8	62	46	30	41	8	75	7	6	20	6	35	19	20	45	0	111	8	23	44	13	6	24	14	21	33	3	50	64	26	78	45	10	151	164	35	31	20	102	27	11	111	14	65	74	42	52	49	141	35	30	64	91	87	75	0	52	11	67	0	94	120	5	62
FAGR_UCONN_08797	27	4	24	1	9	86	2	9	143	7	13	27	82	39	78	30	52	49	75	0	5	1	1	4	5	9	1	13	2	8	5	2	3	0	0	0	2	4	4	2	8	0	6	0	3	0	2	1	4	8	0	0	0	14	0	2	0	7	36	73	4	7	76	21	98	57	479	24	33	44	346	19	3	1	29	56	0	17	0	25	30	36	2	11	0	0	10	0	16	3	12	2	0	54	12	7	3	6	0	46	5	32	13	7	1	4	4	79	27	23	75	105	25	170	25	1	49	0	24	4	15	18	68	11	17	0	0	0	0	0	1	0	0	0	2	1	0	0	0	0	0	0	1	2	0	0	0	0	0	1	0	0	0	0	0	0	0	8	0	0	0	2	0	0	0	20	71	16	33	113	84	89	31	35	417	14	78	448	11	48	47	19	101	100	3	11	19	0	0	3	0	0	3	3	5	8	0	0	0	12	0	0	0	1	2	0	2	0	0	8	0	0	2	0	0	0	0	0	0	6	0	0
FAGR_UCONN_08798	94	33	139	28	64	301	124	28	260	76	193	136	194	283	277	118	80	340	31	17	246	109	321	688	382	339	843	640	242	474	364	524	77	415	101	104	245	453	201	296	543	342	904	194	479	1075	498	525	682	325	343	57	217	1077	313	813	254	2039	85	113	20	25	99	16	62	44	279	63	75	166	284	877	992	520	92	744	176	168	378	667	410	46	193	637	0	212	267	57	879	735	857	842	99	599	1037	862	525	176	917	486	423	594	317	1094	209	337	38	540	101	231	40	614	175	286	145	34	358	172	158	24	150	120	447	103	102	34	54	128	224	323	40	14	256	233	83	577	147	189	221	62	111	156	379	391	50	257	856	48	36	431	75	3	805	94	392	191	180	226	85	371	176	244	170	53	384	159	216	231	79	384	461	370	374	36	1028	94	298	402	63	160	464	55	642	416	35	252	369	282	690	173	180	837	1255	161	249	241	524	169	116	941	335	404	742	181	189	185	544	138	268	363	337	427	415	37	342	114	509	0	452	654	123	215
FAGR_UCONN_08799	0	0	0	0	0	0	0	0	0	0	0	0	0	0	0	0	0	0	0	0	0	0	0	0	0	0	0	0	0	0	0	0	0	0	0	0	0	0	0	0	0	0	0	0	0	0	0	0	0	0	0	0	0	0	0	0	0	0	0	0	0	0	0	0	0	0	0	0	0	0	0	0	0	0	0	0	0	0	0	0	0	0	0	0	0	0	0	0	0	0	0	0	0	0	0	0	0	0	0	0	0	0	0	0	0	0	0	0	0	0	0	0	0	0	0	0	0	0	0	0	0	0	0	0	0	0	0	0	0	0	0	0	0	0	0	0	0	0	0	0	0	0	0	0	0	0	0	0	0	0	0	0	0	0	0	0	0	0	0	0	0	0	0	0	0	0	0	0	0	0	0	0	0	0	0	0	0	0	0	0	0	0	0	0	0	0	0	0	0	0	0	0	0	0	0	0	0	0	0	0	0	0	0	0	0	0	0	0	0	0	0	0	0	0	0	0	0	0	0	0	0	0
FAGR_UCONN_08800	0	0	6	0	1	0	0	0	0	0	0	0	10	13	0	0	32	0	0	0	0	0	13	27	4	0	0	3	0	1	0	14	0	0	55	0	0	13	0	6	13	5	32	0	0	0	9	0	16	0	23	1	0	1	199	2	0	164	0	0	0	1	5	0	0	0	0	0	13	0	30	0	66	12	0	0	0	0	0	1	9	0	0	0	32	0	0	3	1	84	4	10	0	8	2	0	0	0	10	0	1	0	812	0	0	9	0	0	0	0	0	0	0	0	2	0	0	0	21	0	7	0	3	1	4	0	0	0	0	0	0	0	0	0	10	1	7	12	0	0	2	0	11	16	4	0	0	0	0	1	0	0	0	8	0	6	6	1	0	27	0	0	4	0	0	0	0	0	0	0	5	0	0	0	0	0	2	67	0	6	0	0	0	14	0	0	0	0	4	0	16	1	4	10	0	3	10	1	0	16	0	10	14	2	3	1	1	0	8	0	0	0	19	0	0	0	78	0	1	70	12	0
FAGR_UCONN_08801	174	23	279	25	151	646	175	39	433	142	527	109	298	303	365	70	94	376	30	18	533	66	588	1027	657	495	866	1143	296	955	672	1080	97	159	55	161	740	449	473	265	757	254	1500	361	719	1236	690	467	1391	414	409	108	104	641	429	1068	680	1975	64	153	12	42	133	55	41	17	188	50	183	140	376	1725	1365	1085	111	1302	345	260	282	751	800	164	391	469	56	225	567	14	1603	1487	1030	1489	167	609	2132	1132	781	252	850	735	332	490	807	1993	399	512	113	757	115	338	60	694	199	444	311	39	532	136	516	65	378	171	658	281	280	123	111	287	411	557	130	32	592	505	128	999	252	204	335	247	199	292	737	875	79	517	1452	119	43	360	171	4	1178	179	689	248	149	455	207	480	174	294	196	179	426	119	232	418	79	404	449	357	659	68	1029	79	166	380	91	123	340	64	377	303	30	358	368	149	877	278	228	1588	1718	212	310	456	432	343	269	1503	506	615	882	439	435	232	668	184	246	383	550	441	549	60	493	133	793	56	922	854	275	321
FAGR_UCONN_08802	7	0	0	2	1	12	3	0	0	6	10	5	5	0	8	0	0	0	0	3	3	0	0	10	21	10	10	8	15	8	10	14	0	16	1	3	2	27	0	0	6	10	0	0	19	5	8	13	4	1	0	0	0	22	6	3	2	5	1	0	0	4	0	0	0	0	0	0	2	0	2	54	12	6	0	18	0	0	28	18	6	0	0	29	0	15	2	0	33	8	90	0	0	1	16	140	15	8	0	0	9	54	14	26	0	7	0	6	0	10	0	64	0	0	0	0	0	0	0	0	21	0	2	5	0	0	0	2	2	4	8	0	0	6	0	6	0	0	3	1	0	2	15	0	0	0	0	0	0	4	0	0	12	0	8	0	0	0	0	3	0	1	0	2	0	0	0	0	0	0	0	0	6	0	21	0	1	0	0	2	1	0	0	0	0	8	5	0	2	1	0	0	35	0	14	3	1	1	0	30	26	0	40	6	7	0	0	0	0	0	0	0	0	4	0	0	0	0	0	0	0	0
FAGR_UCONN_08803	222	13	149	18	59	208	118	36	238	81	67	104	404	182	196	0	82	458	80	11	88	2	84	96	62	249	104	91	16	23	93	199	8	10	18	24	187	81	135	13	72	21	290	22	56	280	19	28	68	73	88	10	39	151	62	274	192	759	137	182	27	60	236	39	73	24	142	88	235	189	628	376	293	118	37	332	32	11	14	63	117	23	33	224	0	19	176	20	562	235	92	295	18	433	85	42	83	28	129	436	77	100	108	219	77	98	71	684	132	156	60	309	279	293	177	4	333	68	179	32	101	102	712	137	106	97	47	109	213	207	66	20	168	120	37	313	79	159	125	47	61	75	169	181	13	191	629	75	26	182	20	0	245	27	103	31	85	29	58	159	31	32	32	25	66	170	178	381	148	325	451	532	774	194	2218	226	710	820	196	322	1194	116	1398	645	118	203	229	157	309	164	178	643	767	47	88	83	214	101	66	517	130	249	189	96	47	194	392	35	160	154	123	123	93	10	170	45	216	25	316	351	172	203
FAGR_UCONN_08804	117	2	92	13	118	254	73	36	117	2	205	49	62	241	13	0	53	261	12	25	311	9	223	901	411	83	664	1056	28	376	309	1007	94	18	29	113	95	282	366	13	213	176	1732	107	145	935	373	67	416	146	206	33	15	152	122	631	45	2430	50	10	11	9	38	5	26	20	134	2	97	7	128	1221	667	1153	21	551	175	207	36	409	501	19	169	297	58	141	116	109	2541	441	595	2029	83	507	1866	83	260	65	628	256	44	169	385	861	100	556	123	143	35	91	34	224	95	49	66	13	274	150	209	17	148	113	292	190	151	34	78	95	1	570	345	31	768	303	155	526	270	846	332	272	284	260	1736	1468	60	412	430	0	46	1008	211	20	1823	144	311	139	351	216	90	528	211	168	183	123	192	30	34	1	50	222	124	151	303	16	510	44	100	253	36	48	146	9	437	328	26	285	236	0	609	448	206	1333	1428	188	159	317	1143	285	178	778	447	401	1429	410	235	132	313	152	456	414	192	261	426	76	275	73	462	33	436	1149	250	341
FAGR_UCONN_08805	176	65	360	22	155	733	79	44	280	179	461	246	243	438	294	100	116	550	142	17	677	105	835	1081	535	315	835	1508	196	686	504	1287	285	51	105	175	1016	525	712	460	847	244	2114	363	203	1325	840	277	1158	316	706	156	249	1206	257	1620	959	3425	424	325	42	46	239	34	170	115	596	44	308	430	627	1594	1290	826	131	551	269	167	654	837	780	89	489	480	70	163	967	109	2670	1673	1023	1988	115	784	1986	916	557	239	1114	901	523	597	754	2010	1023	738	188	954	193	238	137	429	261	308	246	36	462	342	319	86	280	166	791	165	121	70	374	773	861	1140	216	93	852	334	363	1389	395	890	374	286	367	428	1386	1349	105	769	2455	210	118	712	316	75	1474	261	640	321	337	604	291	891	261	407	196	189	419	153	348	415	187	661	544	597	859	147	2105	148	414	1317	122	239	620	115	991	751	58	683	1224	289	1196	461	342	1650	1285	315	377	549	1012	441	269	1515	698	1220	811	501	341	1124	2096	401	822	1202	762	946	1118	65	705	423	837	84	1143	1587	1102	745
FAGR_UCONN_08806	193	171	238	57	81	335	64	42	423	307	256	473	469	372	284	90	258	833	616	42	24	5	34	78	29	303	27	68	23	32	101	95	11	0	26	19	114	10	12	9	23	8	27	11	15	52	20	17	73	10	23	3	12	3	5	19	38	77	454	1311	126	213	451	70	463	226	806	231	1322	1182	2686	159	191	64	0	63	0	27	106	158	65	72	18	18	13	20	164	13	77	60	63	78	2	697	66	19	5	7	24	559	39	88	8	22	22	23	272	1047	147	273	138	637	290	1516	285	30	606	196	112	75	400	117	1173	255	88	84	2	13	30	18	9	9	31	41	18	74	20	38	37	9	12	10	92	23	0	37	30	9	0	18	0	0	26	5	13	15	0	0	0	25	2	0	0	0	2	717	1251	1281	423	2510	2011	2257	2312	309	3412	658	1574	1292	433	838	1275	284	2430	735	203	77	108	38	79	41	44	261	248	28	29	94	257	24	47	207	42	50	84	57	23	11	22	4	17	13	26	3	9	0	0	0	23	0	2	27	9	0
FAGR_UCONN_08807	0	0	0	0	0	0	0	0	0	0	0	0	0	0	0	0	0	0	0	0	0	0	0	0	0	0	0	0	0	0	0	0	0	0	0	0	0	0	0	0	0	0	0	0	0	0	0	0	0	0	0	0	0	0	0	0	0	0	0	0	0	0	0	0	0	0	0	0	0	0	0	0	0	0	0	0	0	0	0	0	0	0	0	0	0	0	0	0	0	0	0	0	0	0	0	0	0	0	0	0	0	0	0	0	0	0	0	0	0	0	0	0	0	0	0	0	0	0	0	0	0	0	0	0	0	0	0	0	0	0	0	0	0	0	0	0	0	0	0	0	0	0	0	0	0	0	0	0	0	0	0	0	0	0	0	0	0	0	0	0	0	0	0	0	0	0	0	0	0	0	0	0	0	0	0	0	0	0	0	0	0	0	0	0	0	0	0	0	0	0	0	0	0	0	0	0	0	0	0	0	0	0	0	0	0	0	0	0	0	0	0	0	0	0	0	0	0	0	0	0	0	0
FAGR_UCONN_08808	0	0	0	0	0	0	2	0	0	0	0	0	0	0	0	0	0	6	0	0	1	0	4	7	12	7	15	0	6	9	4	7	1	0	0	1	24	6	3	0	27	2	55	16	4	88	3	0	33	4	36	0	7	5	7	9	33	147	0	0	0	1	0	0	0	0	0	1	0	0	9	13	13	33	0	0	0	0	0	4	5	7	18	0	0	4	7	0	16	39	23	73	9	0	24	1	6	16	122	6	21	40	4	27	14	9	0	0	0	1	0	14	0	0	2	0	0	0	0	0	10	0	1	4	0	0	2	1	2	9	1	0	26	4	0	26	8	13	3	0	1	2	22	2	0	15	95	1	0	11	1	0	10	9	4	2	2	17	8	7	2	6	0	8	20	0	0	0	0	1	0	0	6	0	2	0	4	0	0	1	2	0	0	0	0	7	6	0	12	3	0	27	32	0	19	3	30	8	2	16	2	4	0	3	0	41	132	32	37	18	44	50	24	6	52	43	68	0	53	70	30	29
FAGR_UCONN_08809	194	52	342	50	97	376	85	53	163	161	131	380	145	122	297	704	104	458	99	14	98	15	138	309	105	161	373	152	38	147	120	229	17	46	36	63	131	53	55	26	147	95	467	29	26	335	173	25	158	60	31	18	18	171	80	288	154	472	727	496	76	69	539	16	66	71	129	45	203	216	188	457	376	189	0	389	128	58	397	394	236	80	90	656	85	96	174	21	241	199	301	347	13	374	429	205	94	26	46	552	177	193	87	219	76	53	76	374	90	171	57	271	207	198	87	10	133	99	111	21	120	58	538	72	18	49	31	42	72	191	62	14	210	142	41	264	39	106	30	64	45	53	142	258	46	40	23	5	5	69	35	5	128	28	83	36	82	21	43	159	27	27	5	30	77	111	479	484	185	662	358	405	571	62	1808	206	407	529	93	211	273	46	792	1167	31	102	78	6	205	122	137	492	576	48	62	70	169	77	35	324	125	64	119	77	52	11	37	2	38	50	18	28	38	0	72	25	98	0	109	25	77	10
FAGR_UCONN_08810	560	150	1424	160	400	2332	438	177	741	544	1342	553	1010	1414	1439	149	386	2071	154	129	930	121	646	1248	1407	978	1442	2169	716	1601	2197	4327	286	129	349	640	1944	1179	492	287	833	699	1720	497	661	2857	1573	1027	2141	1241	1160	318	386	1479	763	3199	1590	5499	155	827	21	207	397	106	229	144	772	87	1230	451	2097	5421	2413	1860	107	3353	672	698	1579	1674	1956	426	957	3108	268	458	2645	252	4554	2989	4531	2122	222	1749	4997	2807	1147	352	1235	2163	832	2692	1967	6127	1280	1628	527	2199	388	862	415	1197	694	1461	665	87	1874	988	1343	195	1681	670	2154	878	440	202	144	505	816	872	409	76	1262	855	293	3317	563	788	308	517	702	644	1549	1836	114	1079	3381	179	69	1425	294	41	3490	346	1608	392	645	1007	220	1397	584	821	438	232	348	149	351	693	285	1170	811	797	1947	137	2643	311	1204	738	115	430	885	271	1479	619	91	1284	920	293	1671	1438	462	2775	4296	383	535	814	1949	654	618	5449	1523	1415	2148	952	946	262	1020	372	714	620	755	1212	1055	101	555	253	840	42	939	620	370	337
FAGR_UCONN_08811	12	1	8	0	0	3	11	0	17	0	4	3	17	8	10	26	5	0	0	0	7	2	2	23	3	1	5	21	10	16	5	7	0	0	0	2	22	8	14	25	6	1	16	2	2	18	12	1	26	15	3	0	10	10	6	27	6	23	9	3	0	2	4	0	2	4	13	2	3	13	20	34	34	3	25	51	0	0	20	9	0	10	1	0	0	22	22	7	25	15	20	45	0	10	58	19	5	0	19	4	6	18	22	30	8	7	0	24	0	6	0	7	7	6	1	0	2	0	0	0	0	0	8	0	0	0	0	2	4	4	3	0	0	1	0	11	2	0	3	3	4	6	17	2	0	1	14	0	0	14	0	0	11	0	5	0	0	0	0	0	0	0	0	0	10	3	2	5	0	1	4	6	2	4	78	8	9	31	1	5	14	6	28	22	1	8	12	0	20	12	0	6	12	0	9	3	8	3	5	39	28	7	14	6	8	1	0	0	0	14	0	9	2	0	0	8	0	0	0	0	9	0
FAGR_UCONN_08812	0	0	0	0	0	0	0	0	0	0	0	0	0	2	2	0	0	1	11	0	0	0	0	0	0	1	0	0	0	0	0	2	1	0	0	0	0	0	0	3	0	0	0	2	5	1	0	0	0	0	1	0	16	0	0	1	0	3	0	0	1	0	0	0	0	0	4	0	0	0	15	1	2	0	0	0	0	0	0	0	7	0	12	0	0	0	3	9	7	0	0	0	0	6	0	0	0	1	0	18	8	0	2	0	0	1	1	0	2	0	0	2	0	0	0	0	0	0	0	0	0	2	1	0	6	0	0	1	4	0	0	0	1	1	10	4	8	2	0	2	0	0	1	0	0	0	0	5	0	1	0	0	2	4	2	8	0	0	0	4	6	2	0	1	0	0	0	0	0	0	1	0	0	0	0	0	0	0	0	2	1	0	0	0	0	2	2	0	8	0	0	15	0	1	2	1	12	2	0	18	0	3	0	1	0	5	6	1	2	12	31	2	10	0	16	10	34	0	0	26	0	0
FAGR_UCONN_08813	0	0	2	0	2	0	1	0	20	4	0	0	9	9	21	0	0	26	5	0	0	0	2	9	0	0	24	18	6	0	0	12	2	18	0	4	1	1	0	0	5	0	11	0	0	10	23	0	0	0	9	2	0	0	3	17	4	7	0	0	0	0	19	0	16	0	8	5	11	3	15	0	6	5	0	3	0	0	30	0	0	13	6	20	0	0	3	0	0	4	0	9	0	1	16	14	0	0	0	2	5	19	0	19	5	6	0	14	0	0	0	0	0	3	2	0	0	0	0	0	0	0	8	2	1	4	0	2	0	2	0	0	3	0	0	0	0	6	0	0	0	1	12	0	0	0	11	0	0	3	0	0	2	0	0	0	0	0	0	0	0	0	0	0	0	0	28	0	5	19	0	6	8	0	0	0	8	1	0	0	1	1	46	0	1	0	8	0	3	1	0	3	20	0	0	0	1	0	0	0	0	3	14	0	8	0	10	0	0	0	0	0	0	0	0	0	0	0	21	16	0	0
FAGR_UCONN_08814	106	32	260	25	75	580	80	27	361	156	367	73	213	430	371	37	62	364	121	7	513	98	907	716	532	291	478	1739	279	743	463	1039	80	70	90	128	617	264	409	205	728	203	1263	268	237	1014	923	408	1072	260	372	96	250	358	320	757	641	2081	97	192	25	56	95	14	87	26	177	38	256	121	283	1436	1056	476	20	556	163	161	289	658	324	158	225	529	84	139	389	16	1434	1482	668	1022	84	369	1600	758	449	150	665	470	259	287	444	1561	396	289	91	685	145	154	23	302	266	215	148	12	504	260	185	37	189	117	349	167	135	103	144	406	522	803	210	43	783	436	120	976	206	514	272	194	182	238	515	631	58	366	2253	124	72	390	207	45	1508	126	549	188	389	286	122	532	195	181	88	87	540	79	132	228	72	334	205	418	562	69	1122	84	283	448	69	170	264	57	492	275	43	363	526	173	821	276	176	1478	1392	145	276	295	679	194	173	1285	315	718	387	281	225	375	952	174	454	704	433	451	621	63	317	152	713	40	593	600	281	338
FAGR_UCONN_08815	0	0	0	0	0	0	0	0	0	1	0	0	0	0	0	0	0	0	0	0	0	0	0	0	0	0	0	0	0	0	0	0	0	0	0	0	0	0	0	0	1	1	0	1	0	0	0	0	0	0	0	0	0	0	0	0	0	0	0	0	0	0	0	0	0	0	0	0	0	0	0	0	0	0	0	0	0	0	0	0	0	0	0	1	0	0	0	0	2	0	0	0	0	2	0	2	0	0	0	0	0	0	0	1	1	0	0	0	0	0	0	0	0	0	0	0	0	0	0	0	0	0	1	0	1	0	0	0	0	0	0	0	0	0	0	2	0	0	0	0	1	0	1	1	0	0	2	0	0	0	0	0	2	2	0	9	0	0	0	0	0	0	1	0	0	0	0	0	0	0	0	0	0	0	0	0	0	1	0	0	0	0	0	0	0	0	2	0	0	1	0	0	0	0	1	1	0	0	0	0	0	0	0	0	0	0	0	0	0	0	1	0	0	0	1	0	0	0	0	1	0	0
FAGR_UCONN_08816	0	0	0	2	5	16	5	2	3	6	4	19	28	17	7	33	6	4	22	0	3	0	6	10	0	5	15	15	0	8	2	14	1	0	0	1	11	0	0	0	2	0	8	0	4	2	2	0	7	1	9	0	0	4	0	3	4	10	73	51	4	10	43	2	11	2	42	20	70	151	36	10	24	8	0	2	0	2	14	28	0	28	0	0	0	0	16	0	2	8	8	15	2	3	24	19	9	0	74	12	2	17	10	17	4	1	3	20	5	0	0	8	5	19	1	0	4	16	16	2	1	0	29	0	0	6	4	10	6	17	1	1	2	1	0	6	3	3	8	1	2	5	0	11	0	0	18	0	0	7	0	0	9	0	0	0	0	9	0	8	0	0	0	0	0	77	22	47	8	338	115	42	59	3	177	47	42	6	6	52	18	1	90	99	6	3	8	0	8	1	0	11	1	0	2	2	6	0	1	10	2	21	1	6	0	2	4	0	0	6	0	2	0	0	0	9	0	0	8	9	0	9
FAGR_UCONN_08817	5	0	6	0	5	2	131	4	28	4	43	9	1	32	0	0	0	1	0	1	15	3	15	14	2	18	43	19	4	19	5	17	1	0	0	4	18	4	2	6	8	0	10	0	56	15	2	0	2	11	3	5	7	1	9	18	1	0	3	0	0	1	1	1	0	0	4	3	1	1	3	87	25	24	0	738	43	10	78	45	17	10	12	55	0	13	29	0	33	14	17	31	1	18	78	38	0	12	0	25	3	45	16	28	12	1	0	4	0	23	0	76	25	4	6	0	17	0	8	0	19	0	11	8	0	0	3	27	422	11	0	3	27	19	2	12	25	16	8	9	16	25	25	47	2	10	26	29	0	5	0	0	1	6	18	1	0	3	0	7	0	0	0	2	0	0	12	35	0	229	29	19	16	3	50	0	12	16	1	4	13	0	25	17	0	47	35	168	80	27	0	108	118	1	15	29	53	20	4	71	14	35	40	23	10	11	18	2	5	2	3	3	15	0	18	14	30	0	0	0	0	0
FAGR_UCONN_08818	0	0	0	0	0	0	0	0	0	0	0	0	0	0	0	0	0	0	0	0	0	0	0	0	0	0	0	0	0	0	0	0	0	0	0	0	0	0	0	0	0	0	0	0	0	0	0	0	0	0	0	0	0	0	0	0	0	0	0	0	0	0	0	0	0	0	0	0	0	0	0	0	0	0	0	0	0	0	0	0	0	0	0	0	0	0	0	0	0	0	0	0	0	0	0	0	0	0	0	0	0	0	0	0	0	0	0	0	0	0	0	0	0	0	0	0	0	0	0	0	0	0	0	0	0	0	0	0	0	0	0	0	0	0	0	0	0	0	0	0	0	0	0	0	0	0	0	0	0	0	0	0	0	0	0	0	0	0	0	0	0	0	0	0	0	0	0	0	0	0	0	0	0	0	0	0	0	0	0	0	0	0	0	0	0	0	0	0	0	0	0	0	0	0	0	0	0	0	0	0	0	0	0	0	0	0	0	0	0	0	0	0	0	0	0	0	0	0	0	0	0	0
FAGR_UCONN_08819	0	0	0	0	0	0	0	0	0	0	0	0	0	0	0	0	0	0	0	0	0	0	0	0	0	0	0	0	0	0	0	0	0	0	0	0	0	0	0	0	0	0	0	0	0	0	0	0	0	0	0	0	0	0	0	0	0	0	0	0	0	0	0	0	0	0	0	0	0	0	0	0	0	0	0	0	0	0	0	0	0	0	2	0	0	0	0	0	0	0	0	6	0	0	0	0	0	0	0	0	0	0	0	0	0	0	0	0	0	0	0	0	0	0	0	0	0	0	0	0	0	0	0	0	0	0	0	0	0	0	0	0	0	0	0	0	0	0	0	0	0	0	0	0	0	0	0	0	0	0	0	0	0	0	0	0	0	0	0	0	0	0	0	0	0	0	0	0	0	0	0	0	0	0	0	0	0	0	0	0	0	0	0	0	0	0	0	0	0	0	0	0	0	0	0	0	0	0	0	0	0	0	0	0	0	0	0	0	0	0	0	0	0	0	0	0	0	0	0	0	0	0
FAGR_UCONN_08820	0	0	0	0	0	0	0	0	0	0	0	0	0	0	0	0	0	0	0	0	0	0	0	0	0	0	0	0	0	0	0	0	0	0	0	0	0	0	0	0	0	0	0	0	0	0	0	0	0	0	0	0	0	0	0	0	0	0	0	0	0	0	0	0	0	0	0	0	0	0	0	0	0	0	0	0	0	0	0	0	0	0	0	0	0	0	0	0	0	0	0	0	0	0	0	0	0	0	0	0	0	0	0	0	0	0	0	0	0	0	0	0	0	0	0	0	0	0	0	0	0	0	0	0	0	0	0	0	0	0	0	0	0	0	0	0	0	0	0	0	0	0	0	0	0	0	0	0	0	0	0	0	0	0	0	0	0	0	0	0	0	0	0	0	0	0	0	0	0	0	0	0	0	0	0	0	0	0	0	0	0	0	0	0	0	0	0	0	0	0	0	0	0	0	0	0	0	0	0	0	0	0	0	0	0	0	0	0	0	0	0	0	0	0	0	0	0	0	0	0	0	0
FAGR_UCONN_08821	0	0	1	0	0	0	0	0	0	2	10	0	0	6	0	0	1	30	24	0	1	0	185	160	6	31	192	0	7	31	21	0	0	0	0	12	67	10	7	48	31	1	1391	1	0	12	1	0	7	1	2	3	0	142	330	4	2	0	16	37	2	0	12	0	4	2	2	9	0	76	0	212	0	2	0	16	4	0	132	1163	379	0	4	117	0	0	4	0	3	19	8	0	2	29	2	96	15	14	34	6	725	171	1	4	0	3	10	3	10	0	0	0	10	0	1	0	0	0	0	0	0	0	2	2	0	0	84	82	3964	367	0	0	18	99	3	86	1364	1943	101	0	0	24	1893	357	3	25	0	95	0	4	0	6	8	59	17	4	333	0	0	0	0	0	11	4	0	32	1316	1826	136	5371	2117	2000	275	38	123	73	7	24	98	2	153	3	214	458	1	1	3	9	73	3	0	78	92	2	206	79	12175	492	105	363	12	24	126	1	2	38	13	3	75	7	50	8	9	0	0	0	22	0	48	219	75	561
FAGR_UCONN_08822	5	2	2	0	0	0	2	1	2	10	0	0	2	0	0	0	1	2	0	0	0	0	0	1	0	0	4	0	0	0	0	0	0	0	0	0	1	0	0	0	0	0	0	0	0	3	1	0	0	0	0	0	0	0	0	3	2	1	69	23	9	11	13	1	11	1	6	2	23	67	22	8	0	0	0	0	0	0	0	0	0	0	1	0	0	0	2	0	0	0	0	0	0	0	14	0	0	0	0	5	0	0	0	2	2	0	0	4	9	3	0	0	1	18	0	0	0	17	0	0	0	0	4	0	0	0	0	0	0	0	0	2	0	0	0	0	0	1	0	0	0	0	0	0	0	0	0	0	0	0	0	0	0	0	0	0	0	0	0	0	0	0	0	0	0	46	175	99	81	284	178	234	254	39	228	89	80	34	56	63	204	14	216	129	13	5	10	0	0	1	0	2	1	1	0	0	0	0	0	0	0	1	0	0	0	2	3	0	6	13	0	0	0	0	0	0	0	0	0	0	0	0
FAGR_UCONN_08823	0	0	0	0	0	0	0	0	0	0	0	0	0	0	0	0	0	0	0	0	0	0	0	0	0	0	0	0	0	0	0	0	0	0	0	0	0	0	0	0	0	0	0	0	0	0	0	0	0	0	0	0	0	0	0	0	0	0	0	0	0	0	0	0	0	0	0	0	0	0	0	0	0	0	0	0	0	0	0	0	0	0	0	0	0	0	0	0	0	0	0	0	0	0	0	0	0	0	0	0	0	0	0	0	0	0	0	0	0	0	0	0	0	0	0	0	0	0	0	0	0	0	0	0	0	0	0	0	0	0	0	0	0	0	0	0	0	0	0	0	0	0	0	0	0	0	0	0	0	0	0	0	0	0	0	0	0	0	0	0	0	0	0	0	0	0	0	0	0	0	0	0	0	0	0	0	0	0	0	0	0	0	0	0	0	0	0	0	0	0	0	0	0	0	0	0	0	0	0	0	0	0	0	0	0	0	0	0	0	0	0	0	0	0	0	0	0	0	0	0	0	0
FAGR_UCONN_08824	310	64	519	48	226	977	170	41	873	193	707	191	945	1118	446	348	259	1109	435	35	400	191	901	1322	847	470	903	1795	315	735	481	1330	140	194	302	248	1107	491	463	483	864	492	1452	354	626	2018	914	642	1726	413	1016	140	366	851	505	987	1547	3381	867	418	114	93	660	108	385	180	824	165	582	2316	1020	1291	1716	827	173	913	267	222	574	1004	742	209	425	881	153	326	828	192	1711	1868	1391	1862	169	1156	2019	1013	586	210	1633	1110	500	1146	707	1249	738	548	284	1372	408	477	167	1211	483	1292	442	44	788	478	492	74	403	261	1344	281	457	199	300	383	372	759	219	24	530	450	148	775	280	522	574	233	213	398	868	967	178	578	1909	166	119	547	299	75	748	315	685	312	305	417	176	577	339	511	169	177	1039	834	1335	893	605	1922	2563	2633	1895	663	2958	778	1605	1433	567	1098	1697	487	2296	1477	236	405	581	272	896	349	452	1380	1324	270	308	372	1032	287	223	1154	611	810	707	397	380	579	1125	394	764	1043	975	810	1073	213	937	454	1111	135	1276	1295	575	573
FAGR_UCONN_08825	60	13	113	9	31	260	55	32	45	58	141	55	106	114	82	0	27	180	28	16	209	51	260	446	274	158	370	463	120	273	162	398	78	15	43	48	385	176	180	133	304	126	873	171	153	793	398	86	500	97	205	51	94	274	100	637	378	1692	41	108	6	19	55	9	38	23	153	24	116	210	274	369	518	366	95	213	32	26	106	315	206	0	152	263	0	52	288	11	621	745	360	803	58	289	826	325	119	97	396	359	185	200	141	542	284	337	51	296	47	117	18	188	101	108	101	10	133	49	117	18	185	63	338	76	23	49	82	211	192	335	46	37	267	130	76	579	133	304	132	90	184	150	425	482	28	207	1171	49	19	295	70	13	513	109	256	86	118	282	53	382	98	162	105	72	146	114	317	232	120	426	351	243	564	59	462	98	160	201	100	103	544	50	758	479	32	175	451	120	367	210	179	728	556	147	147	141	395	148	98	591	306	327	348	164	156	198	713	178	272	362	252	313	423	40	303	131	462	22	415	464	220	195
FAGR_UCONN_08826	55	1	0	0	1	0	0	1	0	0	0	3	0	98	0	0	0	2	2	1	133	2	0	2	0	0	2	3	0	0	0	2	31	0	0	0	1	0	74	2	0	0	14	0	0	0	2	0	0	0	2	12	0	4	0	4	10	5	34	2	0	0	0	0	2	2	152	0	1	9	1	518	3	0	0	0	0	0	31	1	51	0	78	0	0	0	1	0	556	3	0	0	0	13	0	0	0	0	0	96	0	0	0	0	11	1	0	2	0	4	0	10	0	0	14	0	7	0	5	5	1	0	30	0	12	0	1	1	0	0	0	0	0	0	0	1	1	0	1	0	0	0	0	5	0	0	0	0	0	5	0	0	0	0	0	0	0	0	0	8	0	0	0	2	0	0	3	4	0	10	1	1	4	0	17	0	0	2	0	0	1	0	0	4	0	0	4	0	0	4	0	0	0	0	0	0	4	0	0	8	1	0	0	0	1	0	0	0	0	0	0	0	2	0	0	0	0	0	0	0	0	0
FAGR_UCONN_08827	30	2	107	10	28	150	41	13	98	54	104	83	99	167	47	16	26	132	26	2	41	29	112	190	124	70	137	246	71	122	213	215	19	110	67	48	205	217	70	82	118	50	222	33	64	174	134	268	189	98	66	15	93	342	93	199	201	364	43	15	2	9	37	6	54	4	59	12	21	65	52	332	238	227	47	269	101	55	147	256	331	222	53	272	70	88	111	84	318	244	280	461	26	174	406	417	168	68	357	126	175	250	118	450	120	103	35	102	29	52	12	128	46	157	50	5	151	53	184	15	49	49	148	31	77	39	48	64	88	180	58	16	127	97	62	182	29	96	139	42	43	118	221	219	50	53	384	17	12	101	69	11	156	48	157	36	59	65	30	95	68	85	23	45	212	15	171	104	51	176	143	115	127	19	228	39	84	147	32	57	79	23	200	165	21	85	138	33	231	75	66	326	439	65	103	67	275	55	60	220	131	133	209	101	60	74	112	63	133	220	112	144	129	33	214	110	217	16	388	170	154	130
FAGR_UCONN_08828	16	2	6	1	0	22	51	27	12	0	146	11	2	16	13	0	21	31	6	2	37	0	5	25	21	168	84	13	1	175	12	38	0	17	53	13	219	61	21	10	0	1	208	20	77	121	12	11	336	0	37	2	0	105	87	164	219	399	6	0	0	0	6	0	6	24	1	1	12	50	69	119	6	35	0	431	63	0	0	319	137	0	1	16	0	0	207	15	114	12	58	62	2	72	33	31	289	6	179	313	27	16	132	236	139	107	0	5	3	74	1	143	9	78	44	19	12	3	89	14	6	13	44	3	0	1	4	4	14	306	14	7	8	61	29	186	5	7	21	3	5	6	41	48	0	0	31	0	2	84	57	0	253	16	99	0	0	17	12	1	2	9	12	3	2	0	0	0	6	0	4	1	13	0	150	1	10	98	7	0	1	1	4	17	0	0	29	0	323	44	89	19	256	7	45	0	19	26	26	15	4	2	48	7	0	5	45	38	60	43	108	66	7	0	44	14	4	0	9	82	19	6
FAGR_UCONN_08829	49	10	26	7	12	68	25	2	2	36	88	99	37	47	67	75	39	41	8	14	153	16	65	363	56	24	322	94	51	171	169	146	35	60	40	29	162	103	72	50	132	46	268	24	44	253	105	71	221	137	65	10	73	158	59	138	90	209	21	30	1	6	21	1	8	9	31	0	9	10	37	396	273	91	0	175	63	32	196	175	193	0	74	207	31	30	185	6	788	265	99	346	10	95	306	130	41	19	92	63	66	119	122	186	109	104	35	26	1	33	10	57	19	13	19	0	0	45	22	7	21	4	59	19	19	4	36	20	48	88	16	30	30	21	29	148	7	100	30	11	32	41	123	61	3	53	141	15	0	83	12	19	171	1	71	17	17	29	9	92	15	22	13	7	6	1	0	7	8	6	2	0	6	0	45	2	8	11	0	2	4	0	7	8	0	66	45	23	71	53	20	102	111	23	32	22	116	22	23	87	58	159	60	49	12	64	90	12	29	84	16	46	16	0	15	3	33	14	57	74	21	13
FAGR_UCONN_08830	31	4	11	2	22	62	46	4	48	21	53	48	50	192	88	122	19	101	12	9	190	20	49	202	103	141	287	287	71	143	174	315	21	217	28	36	200	95	155	104	87	124	545	71	188	327	161	163	141	95	150	33	181	750	114	288	210	783	38	21	3	8	12	10	9	12	96	14	18	48	75	669	127	303	101	263	98	49	149	210	360	120	187	265	47	137	247	29	743	203	447	629	49	184	678	706	130	108	335	201	332	363	332	1099	199	165	32	159	33	72	13	171	39	18	31	6	31	53	21	10	98	25	127	27	41	22	60	129	169	255	56	15	182	107	25	383	158	135	120	68	98	74	200	331	23	114	431	38	15	240	51	0	379	26	189	130	44	141	29	173	72	90	60	53	152	22	19	49	15	47	59	53	80	14	308	13	86	131	11	40	98	11	112	132	3	142	200	72	318	116	131	430	410	67	113	163	315	71	61	561	230	339	318	132	121	172	323	63	136	160	155	166	224	25	132	78	385	11	268	529	125	199
FAGR_UCONN_08831	37	9	53	2	16	239	76	0	144	25	171	29	167	193	238	63	25	152	56	4	271	68	352	533	346	270	562	535	115	341	305	463	52	226	45	42	509	235	212	186	463	185	713	136	529	1031	601	540	569	296	299	68	204	422	248	797	507	1951	9	68	1	2	28	16	11	5	106	9	27	83	223	696	604	261	19	362	57	58	370	572	439	165	109	281	25	97	495	18	716	502	465	615	64	434	752	324	272	89	325	589	347	390	203	552	368	306	54	498	105	363	39	667	143	233	195	7	359	46	276	26	149	35	516	79	101	35	65	106	171	162	52	25	138	112	32	243	79	143	100	30	49	111	282	277	21	213	655	39	13	352	84	0	479	99	231	79	77	168	64	131	62	197	47	40	243	23	56	68	11	116	86	50	61	3	117	3	39	191	1	8	67	10	100	96	1	284	217	194	348	129	226	467	593	85	121	135	477	148	52	539	230	489	269	84	99	230	504	162	337	351	403	436	526	24	403	163	323	11	589	494	261	186
FAGR_UCONN_08832	0	0	0	1	0	0	1	0	0	0	1	0	0	8	0	0	0	0	0	0	28	0	2	1	9	13	17	7	13	39	9	25	7	33	17	2	2	0	29	0	2	4	21	4	16	24	7	0	14	26	5	2	3	473	17	2	2	1	1	0	0	0	0	0	0	0	4	0	0	0	1	92	30	0	0	168	43	4	71	40	23	0	4	73	0	1	20	0	102	46	153	15	6	11	28	146	48	31	21	13	32	157	148	82	2	4	0	4	3	1	0	10	8	0	4	0	0	0	0	0	0	0	3	1	0	0	0	4	10	24	4	1	17	29	0	36	0	4	0	6	10	0	21	0	0	0	15	3	0	6	0	0	48	0	10	0	13	0	0	2	6	11	14	0	0	1	1	1	0	2	1	0	0	0	15	0	2	1	0	0	0	0	1	2	0	9	0	0	14	4	7	33	122	0	4	0	12	2	2	46	14	9	57	0	0	5	21	6	5	37	0	9	0	3	0	31	6	0	12	76	0	0
FAGR_UCONN_08833	15	9	34	11	25	94	8	5	54	13	103	41	37	43	68	0	27	52	28	1	25	41	133	205	104	41	85	191	28	111	92	131	23	0	63	17	160	32	24	24	143	47	117	36	41	143	111	46	164	12	50	35	24	116	32	100	152	288	14	66	5	15	37	7	23	19	84	10	37	62	79	93	157	93	0	143	40	10	0	111	109	0	56	102	0	40	129	0	85	168	143	163	20	105	175	162	115	26	112	89	24	109	75	134	89	62	19	58	9	33	2	66	52	84	25	3	83	62	18	9	76	15	139	49	7	11	11	51	43	74	27	9	87	69	15	125	29	77	47	33	42	35	124	187	5	65	269	34	13	66	30	0	186	24	94	37	91	80	35	102	54	65	35	30	80	21	43	31	22	98	73	64	108	24	197	36	69	101	18	40	100	29	125	90	11	54	83	22	120	46	52	190	231	24	42	52	106	36	42	161	59	116	105	40	30	41	124	33	82	176	71	103	147	13	84	38	222	12	107	126	26	21
FAGR_UCONN_08834	1	0	0	0	0	0	0	0	0	0	0	0	0	0	0	0	0	1	0	0	0	0	0	0	1	0	2	2	0	0	15	0	0	0	0	0	3	2	0	0	1	0	4	1	0	4	1	0	0	0	0	0	0	9	0	4	0	62	0	0	0	0	0	0	1	1	0	0	0	0	5	1	0	1	0	0	0	0	0	0	0	0	0	0	0	0	3	0	2	2	4	4	0	0	22	8	0	1	0	0	25	7	0	5	0	12	0	4	0	0	0	4	0	0	0	0	0	0	0	0	0	0	0	0	0	0	0	5	0	0	0	0	3	0	1	8	0	1	3	0	1	2	7	6	0	0	13	0	0	0	0	0	4	0	0	0	0	0	0	0	5	0	0	0	0	0	0	1	0	0	1	0	2	2	1	0	1	0	0	0	3	0	2	1	0	0	5	6	1	1	5	8	1	0	0	3	11	0	0	6	0	1	0	3	0	3	11	0	0	1	5	0	1	0	0	0	8	0	6	0	5	0
FAGR_UCONN_08835	13	2	53	5	11	95	70	10	79	9	70	36	51	111	95	0	5	78	26	4	193	25	149	183	186	149	134	388	75	238	123	261	39	21	51	45	296	95	142	85	276	183	316	87	259	303	315	237	360	88	100	44	76	471	162	359	328	878	23	13	3	2	14	1	5	10	36	4	18	30	58	869	339	294	9	431	200	76	102	242	290	7	83	204	47	101	258	36	780	540	393	416	52	130	753	395	168	53	370	172	202	237	427	807	209	200	31	91	15	38	6	161	42	41	67	6	68	0	106	20	49	29	76	38	26	22	43	116	154	226	50	12	208	146	45	385	80	199	111	119	67	72	275	326	36	236	418	33	4	158	80	15	448	67	254	80	150	133	63	210	75	76	119	56	211	13	36	41	4	71	37	58	95	13	200	5	50	96	13	50	51	11	65	79	5	163	113	42	254	186	58	398	440	90	105	135	200	113	86	602	253	180	201	120	194	103	231	61	225	155	174	161	260	40	149	51	252	42	136	224	131	90
FAGR_UCONN_08836	65	22	228	14	44	317	57	14	108	39	211	34	55	241	184	84	30	144	69	0	227	30	252	330	199	95	225	398	44	244	251	428	36	8	36	37	358	137	111	50	159	72	305	57	88	346	199	84	482	173	103	59	83	251	105	232	373	699	36	37	6	11	56	9	24	12	77	8	47	56	132	708	283	299	44	274	55	48	66	172	153	1	93	212	0	4	204	15	640	442	442	325	42	200	476	252	100	64	220	323	111	257	230	351	151	199	14	122	33	135	28	183	97	163	106	23	356	197	270	34	182	82	265	43	111	52	24	58	130	211	66	14	234	101	49	272	81	135	58	80	71	118	283	369	51	140	132	24	29	182	123	0	408	45	290	84	149	145	40	297	122	153	45	49	233	24	25	206	48	237	218	164	292	39	339	54	99	205	37	34	101	31	116	102	13	65	96	46	309	135	80	532	522	46	60	83	312	69	46	470	193	223	155	111	81	49	124	66	103	209	103	127	193	10	136	49	122	15	240	216	58	93
FAGR_UCONN_08837	0	0	0	0	0	0	0	0	0	0	4	0	0	0	0	0	0	0	0	0	0	0	0	0	0	0	0	0	0	0	0	0	0	0	0	0	0	0	0	0	0	0	0	0	0	0	0	0	0	0	4	0	0	0	0	2	0	0	0	0	0	0	0	0	0	0	0	0	0	0	0	0	0	0	0	0	0	0	0	0	0	0	0	0	0	0	0	0	0	0	0	0	0	0	0	0	0	0	0	0	0	0	0	0	0	0	0	0	0	0	0	0	0	0	0	0	0	0	0	0	0	0	0	0	0	0	0	0	0	0	0	0	0	0	0	1	0	0	1	0	0	0	0	0	0	0	0	0	0	0	0	0	0	0	0	0	0	0	0	0	0	0	0	0	0	0	0	0	0	0	0	0	0	0	0	0	0	0	0	0	0	0	0	0	0	0	0	0	0	0	0	3	1	0	0	0	0	0	0	0	0	0	0	2	0	0	0	0	0	0	0	0	0	0	0	0	0	0	0	0	0	0
FAGR_UCONN_08838	417	67	2731	94	480	3227	209	107	2153	442	1314	414	1051	2707	549	304	310	1061	236	51	640	456	1977	1847	1327	1066	2041	3931	520	1315	1573	2202	202	1109	1065	321	1329	976	422	476	1497	449	2048	281	812	1392	1410	2875	1744	602	375	145	204	4030	618	1598	1243	2710	236	209	50	69	1018	118	810	171	2231	303	138	834	489	4887	5710	4940	260	3262	1400	730	1110	1798	1663	872	697	2204	337	1254	2039	206	2785	3585	2946	2697	291	1367	5996	5842	948	503	2143	2162	593	1240	2260	9399	714	700	124	1478	312	637	162	1373	542	651	525	44	1577	439	1106	133	727	687	1053	163	586	450	114	164	426	1098	284	20	789	546	183	939	158	386	538	298	472	340	800	1599	357	263	866	63	95	426	382	50	1497	151	736	168	358	327	187	689	525	354	116	96	1448	254	373	494	471	853	1013	2500	1479	472	4328	349	1395	2990	615	635	747	279	2734	1287	154	468	579	204	1551	672	571	2160	2778	275	410	483	1344	647	527	2842	1702	836	1306	503	1011	129	276	194	465	936	215	293	381	100	414	155	434	45	402	450	112	177
FAGR_UCONN_08839	80	14	102	14	67	179	30	21	146	58	136	85	124	178	146	86	55	262	41	16	73	37	356	398	203	140	172	467	110	209	170	286	42	70	38	83	302	122	110	109	281	110	562	128	198	503	334	429	478	148	275	60	51	207	108	486	397	915	33	67	8	7	41	6	42	25	135	10	80	70	168	210	470	215	0	324	31	44	209	286	221	55	64	262	44	193	155	57	399	512	398	441	25	240	552	357	119	68	272	363	152	328	134	374	165	188	57	378	47	153	37	248	114	172	125	8	254	162	103	23	155	121	316	111	116	41	120	93	191	258	58	11	189	113	95	407	129	254	168	69	66	107	335	305	36	372	586	51	54	191	144	18	377	136	227	100	105	192	101	195	105	185	114	54	218	21	46	86	57	84	96	170	125	38	312	48	80	196	33	63	118	25	119	116	13	136	163	118	323	89	101	434	436	84	130	150	322	110	70	411	151	241	141	117	96	283	381	88	239	325	269	227	297	21	241	72	183	23	258	412	269	273
FAGR_UCONN_08840	569	209	898	180	358	1744	355	231	475	519	1050	602	1009	1053	1222	372	471	2218	435	124	1867	235	1367	2867	1570	1222	2555	3414	749	2081	1549	3013	401	305	400	605	2219	1510	1210	727	1776	866	4161	1221	1309	4300	2670	1478	4515	1187	2726	446	913	1949	997	6034	2513	13339	431	1196	53	140	662	166	381	215	1145	169	1005	810	3100	4852	2406	1866	160	1679	506	517	1521	1985	1519	239	1049	1910	235	384	2218	321	4663	3285	3491	3105	205	1988	4044	2174	1046	389	2235	2882	1074	1719	1115	3505	1443	1903	625	3155	604	1270	244	1676	1015	1681	928	83	2402	1000	1144	204	1767	828	2557	996	668	305	295	938	1224	1312	293	158	1209	900	492	3099	826	1453	627	596	769	754	2421	2353	159	1703	9769	342	175	2252	624	143	5137	821	1969	1023	1150	1703	515	2863	946	1001	566	544	976	418	990	976	318	2190	1585	1255	2594	181	2859	393	1059	1171	283	657	1595	218	1933	958	122	1461	2265	754	2547	1263	1129	4076	3929	715	857	1038	2598	918	570	4226	1569	1682	2060	1044	851	898	2598	632	1118	1540	1339	1903	1737	156	990	730	1908	122	2328	1702	1024	855
FAGR_UCONN_08841	486	89	959	98	349	2031	450	97	1044	424	1269	396	659	1762	821	181	287	1762	204	49	2527	554	3178	4543	2542	1336	4122	5292	1260	3347	4088	4777	624	542	475	816	3144	1588	2806	2005	3391	1356	8486	1433	1789	5617	3830	2484	5954	2933	1961	797	416	2686	1941	7646	4050	9304	249	481	27	101	396	105	168	118	886	100	384	469	1097	7565	4166	3242	238	3772	1398	541	1431	3445	3055	1027	1469	2665	394	900	2386	198	9780	6818	4751	5791	664	2699	7998	4191	3131	1456	3385	3276	902	3302	5002	10011	2476	2224	477	2401	524	1115	273	2220	671	1640	1114	55	2208	1212	1888	223	1632	617	2301	708	718	432	1116	2919	1891	5247	988	291	2650	1736	763	4973	882	3271	1892	1175	783	1407	3997	2879	388	2864	9434	468	408	2287	1171	150	4637	921	3102	773	1665	1481	863	2414	784	1621	793	455	2318	290	415	841	326	1089	971	879	1398	140	1754	205	641	788	231	265	1018	143	1450	421	86	2149	2919	1231	4620	1420	1181	4725	4835	840	1070	1073	3512	874	875	6062	1386	3976	3058	1066	1243	2779	7208	1090	2719	2554	2292	1947	2406	373	1602	659	2666	108	2403	6687	2275	2063
FAGR_UCONN_08842	5	4	45	3	0	3	0	0	2	17	2	11	9	35	18	0	5	36	0	2	20	3	102	28	5	48	14	63	50	18	15	26	10	1	0	18	44	49	18	26	119	26	66	17	4	0	16	58	15	3	8	8	8	19	0	145	33	221	8	19	3	2	4	0	0	0	23	1	1	14	29	35	109	8	0	14	0	4	102	4	10	0	41	0	0	31	81	0	54	307	121	33	0	73	26	122	32	21	39	91	20	4	10	165	23	43	18	135	0	39	12	11	23	40	47	0	29	0	22	6	21	16	139	6	10	4	19	52	72	152	10	2	36	24	20	6	28	38	23	20	20	86	68	97	0	87	309	5	1	70	40	10	145	32	6	39	32	59	26	44	34	68	25	10	39	12	24	56	29	30	40	39	65	6	8	11	21	28	9	13	44	10	23	8	1	52	101	51	164	42	0	94	123	19	9	69	74	17	22	157	49	91	22	28	23	73	157	72	64	42	22	10	66	0	35	24	70	1	202	43	26	27
FAGR_UCONN_08843	6	5	38	2	0	88	4	0	8	20	26	34	43	130	31	0	2	76	0	3	266	10	135	27	81	17	193	92	23	184	133	134	16	8	6	49	246	15	95	52	161	40	30	52	36	37	154	222	276	110	246	31	64	86	56	121	154	274	12	4	1	3	3	0	15	5	7	0	25	19	16	219	198	17	0	28	41	0	69	165	28	0	42	44	0	30	76	16	179	339	197	30	8	111	169	264	188	70	41	27	60	106	89	282	199	111	8	29	28	22	16	145	27	90	39	0	63	76	8	10	47	25	57	22	0	14	22	40	45	61	77	8	70	17	8	93	15	45	36	40	11	35	100	99	30	92	326	4	8	70	10	21	87	30	51	52	84	55	63	103	15	68	43	30	21	17	5	17	7	30	15	16	41	2	64	7	47	23	5	11	16	3	30	10	3	39	56	25	149	68	42	67	126	54	35	11	121	13	20	59	43	28	61	56	43	13	92	47	72	131	100	82	33	7	32	0	94	9	122	324	9	24
FAGR_UCONN_08844	3	4	33	0	0	88	2	0	10	22	55	4	0	113	47	0	2	60	1	1	7	85	241	258	127	1	219	417	8	149	84	239	7	27	39	2	105	152	23	16	254	6	406	11	15	262	16	94	299	10	8	10	3	368	35	154	186	893	9	14	11	5	34	3	16	0	65	6	5	18	26	214	274	196	0	252	17	1	49	404	278	67	23	186	17	22	87	14	451	449	165	536	14	210	827	236	19	14	371	139	27	65	23	402	11	100	0	99	0	5	3	89	16	40	14	0	62	27	66	0	28	18	147	4	51	11	21	24	214	289	24	1	229	16	54	193	83	132	44	9	59	128	331	266	12	290	123	10	10	216	141	10	142	6	220	9	76	8	18	94	90	157	4	11	527	9	118	16	82	187	154	302	165	11	275	8	58	155	19	10	47	3	182	280	4	28	192	20	272	7	210	415	404	14	8	13	203	7	8	335	177	265	192	9	22	50	598	16	322	423	47	23	47	17	314	32	37	0	369	1075	28	64
FAGR_UCONN_08845	13	0	34	2	8	105	10	5	52	10	29	7	57	36	60	94	11	46	37	0	97	28	72	118	74	43	119	112	27	62	36	147	17	50	2	3	46	12	51	62	36	7	186	33	26	48	64	12	9	52	49	27	54	78	21	122	66	115	34	29	4	6	23	10	6	4	51	8	13	44	47	175	115	125	0	88	30	32	81	72	84	18	41	58	0	32	103	10	218	119	36	232	25	47	270	105	33	14	20	105	51	39	99	277	65	56	19	140	44	59	2	30	54	13	37	5	21	0	22	10	38	21	134	25	25	0	47	67	102	133	18	9	69	29	31	160	54	54	29	16	38	56	63	55	7	74	131	12	0	83	25	17	72	4	46	6	27	16	16	59	11	10	3	4	17	21	28	107	29	96	56	66	76	7	276	20	37	72	10	12	96	15	114	70	4	130	106	23	164	48	53	215	111	15	30	36	98	17	18	246	99	205	112	25	51	125	185	33	62	96	35	104	85	14	35	7	78	6	196	157	40	65
FAGR_UCONN_08846	1	0	6	0	0	47	22	3	1	0	0	1	190	511	65	0	16	194	330	0	15	10	388	338	459	16	169	283	26	42	29	125	6	19	3	21	695	138	33	181	101	179	498	228	97	533	75	83	159	49	221	50	25	321	107	83	822	293	1	20	4	0	3	1	6	1	32	5	2	21	38	9	201	21	18	38	17	3	18	152	123	0	74	85	0	10	31	115	156	601	58	144	9	118	201	69	129	29	662	37	86	56	24	283	95	25	2	9	25	7	0	90	4	0	11	0	9	0	0	0	7	0	8	5	22	6	29	24	100	120	2	10	72	129	19	43	82	125	199	10	40	71	210	171	5	346	523	150	7	61	36	33	305	49	77	87	72	65	139	67	49	96	50	21	325	1	18	18	1	6	11	11	6	0	20	0	11	59	3	34	11	1	13	16	0	60	333	125	380	13	405	239	381	64	106	108	412	77	28	158	110	165	127	14	15	683	2873	502	1053	1099	1221	806	894	105	903	565	1057	35	910	1150	404	733
FAGR_UCONN_08847	0	0	0	0	0	0	0	0	0	0	0	0	0	0	0	0	0	0	0	0	0	0	0	0	0	0	0	0	0	0	0	0	0	0	0	0	0	0	0	0	0	0	0	0	0	0	0	0	0	0	0	0	0	0	0	0	0	0	0	0	0	0	0	0	0	0	0	0	0	0	0	0	0	0	0	0	0	0	0	0	0	0	0	0	0	0	0	0	0	0	0	0	0	0	0	0	0	0	0	0	0	0	0	0	0	0	0	0	0	0	0	0	0	0	0	0	0	0	0	0	0	0	0	0	0	0	0	0	0	0	0	0	0	0	0	0	0	0	0	0	0	0	0	0	0	0	0	0	0	0	0	0	0	0	0	0	0	0	0	0	0	0	0	0	0	0	0	0	0	0	0	0	0	0	0	0	0	0	0	0	0	0	0	0	0	0	0	0	0	0	0	0	0	0	0	0	0	0	0	0	0	0	0	0	0	0	0	0	0	0	0	0	0	0	0	0	0	0	0	0	0	0
FAGR_UCONN_08848	123	29	145	28	48	524	97	18	210	84	292	146	196	518	225	71	94	375	81	30	405	117	781	1254	627	271	1196	1235	177	594	481	1463	244	243	106	149	913	332	634	510	827	244	1941	346	451	1256	697	268	974	426	516	161	164	1050	338	1227	891	2802	49	158	9	34	119	34	56	20	214	58	115	156	384	1222	1158	748	190	809	340	147	439	940	854	272	523	556	25	146	959	46	2448	1570	1257	2642	177	764	2527	597	695	314	1244	911	531	729	878	2351	1244	742	110	545	95	219	51	492	226	302	219	24	432	74	255	22	219	106	542	128	108	69	346	571	856	1305	206	100	1016	420	241	1378	451	792	608	242	371	374	970	1196	120	611	2057	185	65	659	127	21	1055	228	559	172	379	335	225	645	192	323	140	105	659	57	129	214	79	287	236	241	425	51	547	58	144	211	67	81	273	47	401	268	38	523	712	387	891	426	582	1438	1412	197	352	427	1051	264	207	1358	447	1256	759	402	335	960	1878	396	1012	1120	703	769	1115	147	728	221	1173	93	1214	2254	1062	611
FAGR_UCONN_08849	446	48	465	42	233	1990	256	73	1238	220	564	302	1359	1395	961	242	174	689	244	59	520	113	751	1743	1028	757	1119	1671	246	693	579	1324	89	416	56	111	953	1003	608	333	692	355	2284	575	231	1576	1308	363	1551	482	782	76	602	1144	399	704	1001	5443	32	122	0	0	110	164	165	23	578	9	48	37	935	1898	1855	2160	175	697	494	292	778	1456	1050	357	546	1114	107	207	1384	104	2404	1556	1122	2446	150	1402	2838	1577	857	177	1766	1360	970	1185	710	1151	818	743	171	2473	517	682	118	943	858	342	457	22	1181	216	582	88	460	147	1783	473	294	120	167	321	431	850	130	45	550	295	132	1334	346	443	467	147	302	356	797	812	67	417	1670	164	52	849	178	40	1041	201	612	265	285	328	171	423	229	595	290	89	773	25	5	1	2	3	9	2	5	4	1015	14	199	884	3	40	19	96	22	45	23	843	939	405	1493	698	968	2425	2049	363	577	499	1248	437	304	1850	1025	1199	1847	447	479	488	925	317	714	876	593	950	729	110	452	330	753	74	1142	1516	301	294
FAGR_UCONN_08850	14	13	37	3	4	19	2	0	13	21	24	17	12	31	24	0	7	39	12	5	30	8	24	25	12	26	17	49	6	33	31	35	8	25	0	6	33	7	14	19	25	20	63	15	30	36	39	7	44	5	7	5	5	52	7	111	35	191	7	6	2	0	8	1	9	2	10	2	7	8	8	115	18	30	0	64	1	27	11	70	33	0	14	0	0	22	38	34	108	83	35	27	8	44	99	55	21	0	0	27	31	70	22	65	26	50	5	25	11	16	5	17	15	12	10	3	76	11	23	8	50	20	36	6	4	1	3	22	26	43	4	0	39	17	11	114	28	33	21	8	27	18	34	69	0	111	122	2	4	81	0	0	183	27	63	6	58	32	25	53	20	15	26	13	11	15	9	8	9	24	8	17	26	0	42	8	3	22	1	1	8	5	20	7	1	31	68	0	61	21	14	61	83	14	7	30	23	16	19	43	19	38	51	16	8	18	77	8	39	8	37	32	29	9	0	0	11	7	32	16	16	22
FAGR_UCONN_08851	7	2	16	4	9	12	0	6	0	7	15	3	10	9	0	0	2	33	6	3	16	0	18	38	1	0	13	87	3	11	0	21	5	0	0	5	23	5	13	17	29	1	117	6	5	16	56	3	16	4	3	1	7	37	6	50	19	74	15	0	0	0	8	0	16	11	30	0	1	19	2	53	50	76	0	52	0	18	0	24	41	24	3	55	0	0	21	0	116	37	15	226	7	6	147	39	21	2	0	22	102	1	8	36	65	22	22	19	0	4	0	11	4	2	8	0	11	5	7	0	11	0	29	4	32	0	22	52	89	74	11	7	72	7	3	73	31	66	66	26	50	99	237	223	25	28	41	6	0	38	0	0	35	10	20	15	18	14	15	49	12	30	9	19	16	0	9	18	2	10	4	12	55	1	211	0	9	132	2	6	4	15	10	69	3	25	65	12	57	14	30	76	34	14	18	30	58	15	11	23	40	64	19	59	32	30	54	20	22	26	41	29	39	0	98	9	71	1	159	64	41	21
FAGR_UCONN_08852	1	0	0	0	1	9	0	0	1	1	2	0	11	19	2	0	1	4	3	0	0	0	2	3	0	5	2	11	0	0	5	8	0	0	0	2	11	4	0	0	0	0	0	0	0	1	2	0	2	0	0	0	0	0	0	4	4	23	2	2	0	0	0	0	1	1	2	0	0	8	2	3	3	4	0	0	0	0	0	4	12	0	10	0	0	0	14	0	6	6	4	0	3	5	14	0	10	2	5	8	1	0	0	2	12	3	2	10	0	0	0	0	7	0	0	0	4	11	7	0	4	0	3	0	0	5	2	2	2	2	0	0	1	1	0	5	1	6	2	0	5	2	1	1	0	0	36	0	0	2	0	0	2	0	0	0	3	7	0	0	6	0	0	0	16	3	16	12	7	17	48	28	13	2	45	4	8	7	3	5	14	0	16	10	1	3	7	0	4	3	0	21	2	1	1	0	8	2	3	9	3	5	0	0	0	3	0	0	0	7	11	3	6	0	1	0	0	0	12	27	0	0
FAGR_UCONN_08853	0	0	0	0	0	0	0	0	0	0	0	0	0	0	0	0	0	0	0	0	0	0	0	0	0	0	0	0	0	0	0	0	0	0	0	0	0	0	0	0	0	0	0	0	0	0	0	0	0	0	0	0	0	0	0	0	0	0	0	0	0	0	0	0	0	0	0	0	0	0	0	0	0	0	0	0	0	0	0	0	0	0	0	0	0	0	0	0	0	0	0	0	0	0	0	0	0	0	0	0	0	0	0	0	0	0	0	0	0	0	0	0	0	0	0	0	0	0	0	0	0	0	0	0	0	0	0	0	0	0	0	0	0	0	0	0	0	0	0	0	0	0	0	0	0	0	0	0	0	0	0	0	0	0	0	0	0	0	0	0	0	0	0	0	0	0	0	0	0	0	0	0	0	0	0	0	0	0	0	0	0	0	0	0	0	0	0	0	0	0	0	0	0	0	0	0	0	0	0	0	0	0	0	0	0	0	0	0	0	0	0	0	0	0	0	0	0	0	0	0	0	0
FAGR_UCONN_08854	311	56	755	49	245	651	317	119	395	327	438	394	394	648	511	434	119	500	55	30	450	72	304	606	475	344	639	1014	359	631	877	1291	133	760	355	152	530	591	210	156	423	210	1072	205	462	330	537	650	601	399	258	123	101	2154	317	640	398	1033	121	130	24	46	180	37	81	66	310	73	151	227	263	3609	1442	1355	184	2054	568	323	860	983	1145	224	522	2596	213	614	1199	196	2405	1249	1335	1664	147	605	2822	3281	553	263	925	730	339	1389	1485	2913	498	617	106	565	130	236	69	483	305	337	296	26	670	414	607	58	421	341	654	353	374	242	94	295	404	706	185	58	749	666	224	1561	356	346	276	378	486	278	1335	1447	107	231	726	69	44	441	190	45	785	90	413	84	199	206	125	423	278	225	81	135	338	247	622	722	225	940	759	1063	691	127	3606	142	385	1206	251	226	573	183	1219	1216	65	543	681	211	830	488	469	1530	2893	227	328	487	1003	423	261	2434	994	720	2195	553	499	172	669	93	221	258	184	205	243	29	127	86	328	19	311	464	287	281
FAGR_UCONN_08855	1	0	5	0	4	20	2	0	5	0	5	1	0	0	2	0	0	8	2	1	9	0	7	28	11	3	12	13	1	12	22	17	1	0	0	4	18	4	11	4	12	4	39	8	16	32	11	0	39	18	1	0	7	40	5	43	10	50	0	4	0	2	2	0	0	0	2	1	1	3	5	73	25	53	0	48	9	0	16	55	29	0	4	33	18	15	6	34	35	44	49	58	2	20	34	21	23	14	5	14	22	38	14	64	5	7	0	9	0	4	0	25	0	4	8	0	8	0	10	0	3	0	25	0	0	4	0	8	11	6	1	0	14	17	3	25	4	2	6	1	7	0	18	23	0	19	38	3	0	9	0	0	42	5	15	0	0	19	0	0	0	2	6	2	0	1	1	23	0	8	4	2	6	0	23	4	2	4	0	1	4	0	12	19	0	23	20	14	33	14	25	38	91	1	16	18	6	10	4	47	10	26	37	3	10	8	11	2	17	11	6	19	9	3	0	0	24	0	0	2	25	0
FAGR_UCONN_08856	0	0	0	0	0	0	0	0	0	0	0	0	0	0	0	0	0	0	0	0	0	0	0	0	1	0	1	6	1	0	0	0	0	0	0	0	3	0	0	0	0	0	0	1	0	5	0	0	0	0	0	0	0	0	0	0	1	0	0	0	0	0	0	0	0	0	0	0	0	0	0	2	0	0	0	0	0	0	0	0	0	0	0	0	0	0	0	0	5	0	3	0	0	0	0	0	0	0	0	0	0	0	0	9	1	0	0	0	0	0	0	0	0	0	0	0	0	0	0	0	0	0	0	0	0	0	0	0	0	0	0	0	1	0	0	0	0	0	0	0	0	0	0	0	0	0	0	0	0	0	0	0	1	0	0	0	0	0	0	0	1	0	0	0	0	0	0	0	0	0	0	0	0	0	0	0	0	0	0	0	0	0	0	0	0	0	0	0	2	0	0	4	0	0	0	0	0	0	0	0	0	0	0	0	0	0	0	0	0	0	0	0	0	0	2	0	0	0	0	0	0	0
FAGR_UCONN_08857	47	24	70	3	7	8	13	0	33	18	20	31	36	29	8	33	12	108	20	10	18	8	31	128	54	22	16	58	25	29	16	35	0	7	9	24	61	8	4	16	91	7	26	9	49	127	69	87	84	3	13	1	0	5	17	69	65	79	20	46	12	4	14	7	61	16	118	22	90	300	128	30	124	25	0	60	9	22	75	19	8	0	16	7	0	36	48	0	26	28	13	44	4	49	87	8	5	0	30	68	13	54	17	48	66	30	27	78	7	23	0	160	21	62	16	5	34	0	11	9	50	12	71	22	17	17	8	7	2	13	1	0	0	13	4	19	5	8	6	2	4	8	20	24	5	15	0	2	0	4	6	0	4	2	2	2	0	5	0	0	8	31	0	5	10	36	126	92	48	327	424	418	364	18	304	32	88	101	44	48	287	31	329	159	13	17	11	11	22	3	24	51	61	2	14	24	52	14	5	63	7	37	63	14	23	4	31	10	49	43	42	88	101	9	12	12	30	0	9	26	0	0
FAGR_UCONN_08858	64	15	77	9	23	107	51	12	33	50	103	61	102	127	112	100	41	166	48	8	233	57	193	464	195	102	325	296	113	284	321	479	54	130	55	71	305	190	161	140	255	86	543	84	202	594	163	178	387	127	274	41	102	473	145	561	234	1267	33	93	9	14	49	8	18	15	105	12	90	80	284	798	492	397	0	561	122	68	208	387	328	157	252	371	0	124	395	41	856	576	355	662	49	384	555	410	293	108	568	293	187	366	276	895	263	330	25	176	38	114	13	295	113	80	108	2	117	83	143	12	154	47	289	79	85	21	73	169	190	341	82	32	346	147	90	558	179	243	168	80	176	156	327	419	8	162	951	46	10	391	54	8	467	86	199	104	98	158	72	247	65	103	98	56	97	30	68	110	42	173	178	153	178	26	391	47	118	222	25	79	253	42	317	194	15	266	272	130	455	187	210	737	672	122	129	170	390	103	124	870	181	277	422	152	144	178	321	130	154	339	255	213	215	29	130	126	504	28	298	363	95	133
FAGR_UCONN_08859	0	0	0	0	0	0	0	0	1	0	0	0	0	0	0	0	0	0	0	0	0	0	0	0	0	0	0	0	0	0	0	0	0	0	0	0	0	0	0	0	2	0	0	0	0	0	0	0	0	0	0	0	0	0	0	0	0	1	0	0	0	0	0	0	0	0	0	0	0	0	0	1	0	0	0	0	0	0	0	0	0	0	0	0	0	0	0	0	0	0	0	0	0	0	0	0	0	0	0	0	0	0	0	0	0	0	0	0	0	0	0	0	0	0	0	0	0	0	0	0	0	0	0	0	0	0	0	0	0	0	0	0	0	0	0	2	0	0	0	0	0	0	0	0	0	0	0	0	0	0	0	0	0	0	2	0	0	0	0	0	1	0	0	0	0	0	0	0	0	0	0	0	0	0	9	0	0	0	0	0	0	0	0	0	0	0	0	0	0	0	0	0	0	0	3	0	0	0	0	0	0	0	0	0	0	0	0	0	0	0	0	0	0	0	0	0	0	0	0	0	0	0
FAGR_UCONN_08860	0	0	0	0	0	0	0	0	0	0	0	0	0	0	0	0	0	0	0	0	0	0	0	0	0	0	0	0	0	0	0	0	0	0	0	0	0	0	0	0	0	0	0	0	0	0	0	0	0	0	0	0	0	0	0	0	0	0	0	0	0	0	0	0	0	0	0	0	0	0	0	0	0	0	0	0	0	0	0	0	0	0	0	0	0	0	0	0	0	0	0	0	0	0	0	0	0	0	0	0	0	0	0	0	0	0	0	0	0	0	0	0	0	0	0	0	0	0	0	0	0	0	0	0	0	0	0	0	0	0	0	0	0	0	0	0	0	0	0	0	0	0	0	0	0	0	0	0	0	0	0	0	0	0	0	0	0	0	0	0	0	0	0	0	0	0	0	0	0	0	0	0	0	0	0	0	0	0	0	0	0	0	0	0	0	0	0	0	0	0	0	0	0	0	0	0	0	0	0	0	0	0	0	0	0	0	0	0	0	0	0	0	0	0	0	0	0	0	0	0	0	0
FAGR_UCONN_08861	0	0	2	0	0	0	0	0	0	0	0	0	0	0	0	0	0	0	0	0	0	0	0	0	0	0	0	0	0	0	0	0	0	0	0	0	0	0	1	0	0	0	0	0	0	0	0	0	0	0	0	0	0	0	0	0	0	0	0	0	0	0	0	0	0	0	2	0	0	0	0	0	0	0	0	0	0	0	0	0	0	0	0	0	0	0	0	0	0	0	0	0	0	0	0	0	0	0	0	0	0	0	0	0	0	0	0	0	0	0	0	0	0	0	1	0	0	0	0	0	0	0	0	0	0	0	0	0	0	0	0	0	0	0	0	1	0	0	0	0	0	0	0	0	0	0	0	0	0	1	0	0	0	0	0	0	0	0	0	0	0	0	0	0	0	0	0	0	0	0	0	0	0	0	0	0	0	0	0	0	0	0	0	0	0	0	0	0	0	0	0	0	0	0	0	0	0	0	0	0	0	0	0	0	0	0	0	0	0	0	0	0	0	0	0	0	0	0	0	0	0	0
FAGR_UCONN_08862	0	1	0	0	0	0	0	0	2	1	27	0	0	3	2	0	0	0	0	0	26	2	29	20	35	3	70	14	6	7	9	62	26	9	0	2	30	11	11	15	16	7	136	16	1	46	21	0	27	1	12	9	22	64	14	67	26	132	0	0	0	0	1	0	0	0	8	0	0	0	3	19	3	89	0	72	13	11	26	35	25	0	55	36	1	0	35	12	55	62	151	100	9	21	95	216	36	19	22	38	25	11	28	57	20	24	11	11	0	17	0	20	4	10	8	0	5	0	11	0	5	8	21	0	3	0	23	36	99	41	16	4	48	1	53	60	19	47	17	8	11	10	39	43	2	27	19	8	5	27	1	21	63	16	39	15	0	3	5	47	10	34	2	5	0	0	0	0	0	0	0	1	0	0	4	0	2	3	0	0	1	0	0	0	0	39	175	0	73	32	25	91	45	6	34	21	12	8	0	220	57	89	62	17	11	73	111	32	42	37	109	98	51	1	43	39	84	0	57	123	4	64
FAGR_UCONN_08863	0	14	209	5	36	0	44	17	23	22	107	34	0	163	15	0	45	115	58	1	3	79	882	433	0	35	396	773	50	242	123	4	91	0	19	64	547	102	2	75	240	15	445	0	55	142	217	16	323	80	0	33	138	118	150	383	163	240	4	7	3	1	18	0	23	10	47	0	12	2	52	9	1112	297	0	307	76	38	180	327	312	0	234	30	99	46	692	19	29	1078	133	538	2	93	865	191	139	15	2	79	204	60	120	169	201	50	80	0	19	28	6	53	15	8	14	8	148	13	71	6	79	4	90	130	37	3	97	1	243	278	88	11	121	26	38	778	149	249	41	56	31	149	490	143	0	129	0	39	20	177	44	0	74	22	362	97	127	101	27	218	20	55	57	18	1	0	0	1	0	4	6	6	0	0	198	4	0	50	0	1	3	3	7	0	0	394	0	158	383	322	129	378	232	39	271	193	299	143	23	569	41	269	496	40	0	156	0	45	104	83	11	229	165	8	98	0	71	0	17	199	11	0
FAGR_UCONN_08864	1	0	11	1	3	4	5	0	0	4	12	13	0	5	8	0	8	6	0	2	11	2	8	11	7	1	8	16	1	6	13	30	5	0	0	0	28	18	3	9	11	0	5	1	0	16	3	4	7	1	5	4	0	8	4	18	17	4	4	9	1	4	1	0	0	0	8	0	4	5	28	38	11	2	0	0	0	0	0	7	20	0	5	0	0	7	21	0	10	5	8	35	0	15	28	15	10	5	0	11	6	11	3	6	13	2	4	9	0	10	0	0	5	1	8	0	9	0	0	3	12	8	7	4	0	0	1	12	30	9	3	5	17	4	0	19	7	11	12	5	3	5	7	4	4	0	0	0	0	3	0	0	0	2	3	11	0	14	2	16	2	2	3	0	0	2	25	27	44	49	50	55	69	17	36	5	8	27	30	11	41	1	35	5	3	16	5	9	12	4	7	35	16	0	5	17	14	12	5	13	10	5	0	0	1	8	3	4	0	5	2	12	9	0	14	10	0	0	0	6	0	1
FAGR_UCONN_08865	105	13	143	11	81	301	75	25	173	94	355	150	84	344	157	111	96	390	101	14	520	157	586	621	279	294	540	669	146	364	210	393	76	93	68	83	588	324	428	268	587	247	1097	277	305	1277	654	452	1036	423	543	106	178	792	233	1023	844	2599	255	122	36	39	139	25	112	85	339	56	150	703	346	606	562	238	0	241	94	104	160	494	310	113	169	350	36	58	361	65	1022	731	423	860	61	286	870	481	251	167	632	489	300	388	221	741	392	307	82	518	141	226	21	316	194	215	190	19	317	132	113	20	136	79	435	118	82	68	84	215	218	321	63	20	147	129	106	457	104	300	132	66	86	146	388	287	42	460	1718	90	56	494	208	24	549	109	349	157	243	329	94	378	193	339	158	67	349	226	790	606	250	1184	1446	1299	935	115	1127	234	450	533	201	246	719	116	1025	499	43	183	349	94	370	101	126	448	547	88	125	157	321	107	63	364	175	365	297	91	127	340	810	184	501	544	300	414	443	60	287	179	428	36	543	480	151	216
FAGR_UCONN_08866	83	16	85	20	57	284	58	6	117	14	207	48	139	203	118	0	37	129	15	3	184	30	252	512	269	98	345	631	94	224	230	465	35	54	44	55	322	265	182	159	344	165	772	184	154	787	400	206	591	171	268	35	186	385	68	644	315	1476	70	89	9	21	90	15	50	16	86	20	103	91	169	671	446	282	106	275	110	62	257	372	182	0	145	363	60	64	337	38	611	658	486	774	57	238	792	322	209	131	740	309	253	295	198	669	225	251	57	306	56	93	4	187	101	90	95	10	245	69	104	11	146	60	324	103	66	55	63	189	200	415	48	18	297	205	106	555	166	340	139	107	127	208	435	587	36	379	862	68	25	304	91	8	650	76	248	86	102	251	41	276	153	149	36	52	232	112	284	316	117	372	560	402	550	69	712	137	197	282	114	137	358	48	543	341	25	214	268	213	556	136	248	767	927	154	171	213	476	138	87	596	166	366	351	200	90	193	504	170	270	368	294	432	324	38	247	83	577	57	643	540	65	212
FAGR_UCONN_08867	0	0	0	0	0	0	0	0	3	0	0	0	0	12	0	0	0	0	0	0	0	0	0	0	0	0	0	0	0	0	0	0	0	0	0	0	0	0	0	0	0	0	0	0	0	0	0	0	0	0	0	0	0	0	0	0	0	0	2	0	0	0	0	0	0	0	0	1	0	0	0	0	0	0	0	0	0	0	0	0	0	0	0	0	0	9	0	0	0	0	0	0	0	0	0	0	0	0	0	0	0	0	0	0	0	0	0	0	0	0	0	0	0	0	0	0	0	0	0	0	0	0	0	0	0	0	0	0	0	0	0	0	0	0	0	0	1	0	0	0	0	0	1	1	0	0	0	0	0	0	0	0	0	0	0	0	0	0	0	0	0	0	0	0	0	0	0	0	0	2	0	0	0	0	0	0	0	1	0	0	0	0	0	0	0	0	0	0	0	0	0	0	0	0	0	0	0	0	0	0	0	0	0	0	0	0	0	0	0	0	0	0	0	0	0	0	0	0	0	0	0	3
FAGR_UCONN_08868	1	0	0	0	0	8	0	0	0	0	2	0	0	3	4	20	1	0	0	0	2	0	1	12	2	0	12	2	0	0	0	0	0	0	0	0	13	0	4	0	6	0	9	0	0	1	3	0	6	0	3	0	0	13	3	2	11	9	4	0	0	0	1	0	5	0	0	0	1	1	3	8	23	8	0	0	0	0	34	0	4	0	10	0	0	0	16	0	16	4	17	28	0	10	24	0	0	6	0	12	1	0	0	8	16	6	3	0	0	2	0	0	0	0	0	0	0	0	1	0	0	0	1	1	0	0	1	0	12	3	0	2	6	1	0	11	1	4	0	2	2	1	14	1	0	0	0	2	0	5	0	0	9	0	2	3	0	5	3	1	2	6	3	6	0	0	1	13	7	4	2	2	10	0	26	0	2	8	2	0	1	0	17	7	0	6	4	7	3	2	0	21	19	1	7	3	0	6	1	5	0	6	5	1	0	6	3	0	0	0	0	1	2	0	1	0	0	0	32	3	0	0
FAGR_UCONN_08869	472	163	527	103	258	1481	344	173	296	337	934	538	825	1014	847	236	357	1826	356	80	2028	253	1400	3138	2110	1085	2747	2722	772	2303	1746	3843	425	396	288	456	2505	1545	1239	1065	1947	906	6574	939	1429	6402	3086	1107	4093	1344	1993	393	861	3558	1027	5526	2592	16463	238	1053	26	100	433	81	278	135	995	95	991	541	2769	4885	3148	2526	99	2359	750	427	1456	2803	1928	347	1183	1995	227	552	2461	372	7902	3541	3412	4883	351	2593	5707	2825	1635	565	2818	2197	1939	2100	1287	4326	1774	2907	398	1841	333	859	139	1617	645	1117	630	62	1246	730	696	132	1077	356	2160	582	291	157	406	1092	1614	1641	344	131	1705	946	539	3649	1218	1619	784	585	1075	1069	2613	3018	150	1652	5533	367	178	2786	408	90	5266	794	1667	625	629	1329	438	2109	791	860	515	386	629	322	423	530	203	949	825	838	1866	154	2181	364	861	1209	190	385	1156	247	1594	866	133	1706	2092	768	2671	1115	1045	4395	4230	795	973	1352	3545	935	662	4828	1510	2417	2762	1050	1157	1559	3877	756	1643	1998	1871	2022	2540	199	1427	666	2800	143	3501	3239	1519	1147
FAGR_UCONN_08870	896	64	1204	36	95	3308	250	49	658	67	1387	755	892	2545	2137	339	674	3886	442	100	1173	169	1802	918	3177	818	1471	1480	194	2273	3507	1479	391	338	1233	1814	7168	2647	2142	1728	3509	351	1222	2074	554	1391	729	557	6697	3202	520	683	2562	843	5409	12076	9584	15830	368	192	35	17	98	130	145	121	554	60	530	748	1350	6982	6879	1061	461	1464	628	528	581	6604	3566	307	2098	1276	768	3196	6608	441	7185	8062	1065	1311	716	1719	2425	1248	3339	1655	1664	2727	5004	1133	5991	15506	4580	2697	495	2072	751	868	224	1048	1157	1378	897	122	1212	327	1709	133	902	569	2123	1148	1170	132	1004	841	2088	2629	1302	175	4036	4288	649	5008	1614	3780	1954	904	1047	1468	3897	4577	187	3253	5890	520	337	4952	1138	441	5948	1223	2257	1275	1865	5456	787	1924	867	2259	1305	668	464	709	433	369	159	1015	1018	1661	1815	371	4280	424	1327	3460	322	631	1159	399	1273	1466	31	2670	1277	1029	4209	3867	2362	11876	15928	1439	1895	2355	8111	2828	950	5613	2980	2556	5001	1661	337	2952	2798	871	1656	4103	2678	1842	1485	368	2699	512	2810	287	4211	3125	1708	142
FAGR_UCONN_08871	0	0	0	0	0	0	0	0	0	0	0	0	0	0	0	0	0	0	0	0	0	0	0	0	0	0	0	0	0	0	0	0	0	0	0	0	0	0	0	0	0	0	0	0	0	0	0	0	0	0	0	0	0	0	0	0	0	0	0	0	0	0	0	0	0	0	0	0	0	0	0	0	0	0	0	0	0	0	0	0	0	0	0	0	0	0	0	0	0	0	0	0	0	0	0	0	0	0	0	0	0	0	0	0	0	0	0	0	0	0	0	0	0	0	0	0	0	0	0	0	0	0	0	0	0	0	0	0	0	0	0	0	0	0	0	0	0	0	0	0	0	0	0	0	0	0	0	0	0	0	0	0	0	0	0	0	0	0	0	0	0	0	0	0	0	0	0	0	0	0	0	0	0	0	0	0	0	0	0	0	0	0	0	0	0	0	0	0	0	0	0	0	0	0	0	0	0	0	0	0	0	0	0	0	0	0	0	0	0	0	0	0	0	0	0	0	0	0	0	0	0	0
FAGR_UCONN_08872	173	46	343	49	98	507	67	35	179	116	317	116	178	467	182	12	102	317	36	35	482	146	795	974	422	271	776	1208	239	622	673	1030	141	113	127	205	646	314	338	318	829	168	1532	241	312	1002	565	409	987	279	385	105	103	343	281	1331	774	2581	77	175	22	24	96	5	82	24	220	15	161	87	349	1339	1208	834	41	847	252	119	334	565	528	113	357	664	124	204	626	37	1519	1495	919	1494	111	663	1751	887	506	322	1033	852	285	687	632	1838	833	582	121	413	104	211	37	417	131	297	220	22	415	177	288	24	422	141	616	211	202	92	238	529	596	1069	198	81	777	385	308	1323	357	803	352	303	362	493	1013	1307	103	471	1455	143	70	573	210	15	957	230	492	132	340	398	73	571	259	248	127	101	410	67	139	152	109	311	325	354	471	56	640	128	245	389	80	101	279	75	363	199	34	390	687	256	846	442	312	1326	1197	208	238	407	964	277	201	1481	486	955	582	416	326	522	1126	289	604	877	674	509	829	65	626	207	965	62	998	1362	513	509
FAGR_UCONN_08873	69	12	94	13	36	125	21	13	36	49	131	62	98	131	88	66	40	105	53	12	138	39	181	240	192	55	185	362	55	209	161	360	43	18	18	71	339	159	97	85	221	47	425	70	64	349	182	60	332	78	129	41	67	173	108	299	247	793	39	77	3	4	43	6	42	15	89	2	68	50	237	409	301	280	0	167	36	26	247	244	177	54	86	117	48	65	254	109	440	487	266	432	46	211	444	269	146	32	192	157	133	125	161	483	242	205	47	140	36	88	9	131	62	40	76	9	155	78	63	23	92	14	132	63	47	23	77	131	217	219	61	20	183	153	48	358	96	215	76	88	68	80	381	287	24	102	637	32	16	162	13	3	322	40	195	73	87	166	47	222	32	147	36	52	94	11	84	75	28	149	114	67	141	21	178	16	79	131	30	29	57	12	90	50	2	154	235	118	276	161	158	399	352	72	85	129	227	90	59	373	120	192	200	122	133	164	369	87	246	295	165	220	291	67	163	101	243	20	335	366	185	84
FAGR_UCONN_08874	38	8	44	8	34	99	61	11	77	16	69	49	85	155	103	120	39	94	36	2	105	23	109	194	118	138	196	193	42	164	151	236	23	160	27	29	155	116	80	71	132	103	339	52	124	353	189	110	260	99	166	26	85	479	105	259	119	677	57	51	8	7	53	10	21	13	105	9	31	115	119	344	193	221	0	262	57	3	127	179	193	45	86	236	22	69	189	32	405	247	295	327	10	172	341	334	163	44	227	198	247	284	178	344	98	116	33	184	34	77	26	215	65	107	71	1	101	77	20	10	59	49	210	41	35	16	25	50	91	126	30	7	99	67	23	202	55	85	67	23	48	63	168	110	4	29	352	13	25	129	11	0	286	25	118	65	78	55	27	144	51	42	49	34	109	65	57	84	29	123	86	91	56	17	483	14	88	221	20	47	116	16	208	216	7	134	106	21	193	86	110	254	447	44	64	83	199	42	40	328	124	124	186	47	73	89	161	44	77	111	100	136	97	3	76	70	213	4	65	229	59	87
FAGR_UCONN_08875	139	200	248	26	125	1042	848	43	632	464	496	428	2110	3597	2152	1423	332	804	652	48	562	519	732	1964	2027	904	1912	3853	1096	590	603	5391	474	653	237	188	4265	2290	652	1909	2331	5402	4209	1415	2178	6600	4587	4058	2558	1137	4966	448	3287	6284	1324	2694	5803	10781	58	305	8	3	66	71	74	28	672	65	57	128	1790	2310	2086	1671	250	2333	553	747	4321	1782	1689	377	2441	1314	201	375	3306	1035	5186	3244	6727	4227	319	2359	9247	7292	1306	411	10996	2963	6011	2841	1625	3368	2085	1686	316	1784	755	1323	48	1897	1150	264	1031	41	974	156	674	46	801	175	1757	1336	336	161	296	515	623	1069	221	77	798	568	318	2475	934	837	730	150	337	362	1246	992	73	1649	8529	405	86	3156	261	150	2728	818	866	1158	720	1256	521	1255	518	980	640	280	1388	65	23	63	0	54	141	91	73	3	653	19	132	604	3	301	54	28	92	74	3	1290	2015	576	2724	608	1635	3065	2777	734	761	736	1660	443	231	2601	847	1292	2662	325	530	2260	6104	1317	2082	2820	2857	3013	1474	467	1918	995	3940	164	2658	5086	1737	1831
FAGR_UCONN_08876	1	0	7	2	2	6	2	0	0	0	8	0	0	10	4	29	1	25	0	0	9	14	2	20	2	6	8	0	13	10	0	16	0	0	0	12	0	12	10	0	4	9	5	1	1	41	1	122	9	11	17	4	0	21	1	23	0	31	5	2	0	1	20	1	6	1	13	1	2	6	8	116	26	13	0	0	6	0	38	6	7	34	16	0	0	17	0	0	15	18	37	10	1	30	24	353	7	3	22	26	26	8	144	301	9	18	0	16	0	3	0	15	5	0	11	0	6	0	0	1	2	0	27	0	0	0	1	1	6	4	4	0	0	8	1	6	10	10	0	3	0	98	20	6	0	0	12	5	0	13	0	0	9	0	9	4	0	15	0	0	4	42	0	0	0	2	12	10	9	51	18	17	24	6	26	3	33	14	1	9	15	23	25	24	2	0	6	16	5	10	0	6	28	5	1	9	27	6	6	52	19	129	26	1	1	4	11	0	20	4	21	1	10	6	0	4	6	0	515	29	0	6
FAGR_UCONN_08877	270	62	345	54	158	783	183	54	155	179	298	213	369	556	413	200	158	714	182	42	382	54	436	1183	817	395	833	1044	290	898	648	1477	111	115	56	187	898	529	252	192	660	400	1114	276	469	1635	837	483	934	294	348	81	144	654	289	889	613	3184	139	561	32	132	244	86	180	62	688	128	695	487	1621	1472	2006	1236	75	992	420	147	598	1225	869	97	538	1396	25	233	1164	116	1865	1766	1991	2209	162	1251	2045	968	825	248	1857	960	739	1039	523	1770	810	922	150	848	139	458	66	539	248	663	308	32	418	221	335	41	402	141	1069	188	83	41	130	315	467	727	96	45	561	428	228	1683	470	578	310	202	463	393	1037	1310	61	300	928	69	41	558	110	0	964	199	558	214	254	344	77	511	203	342	159	86	191	165	282	637	206	882	798	727	1064	91	2245	187	522	868	128	191	1107	147	1421	648	62	477	692	201	1386	449	670	2071	2590	472	518	619	1909	380	318	2100	798	832	1515	529	536	326	983	351	593	663	585	1048	859	81	590	313	1178	60	1146	1115	323	292
FAGR_UCONN_08878	54	35	22	2	13	206	2	0	33	31	113	27	270	244	93	49	66	116	26	2	24	3	15	17	85	111	7	34	14	73	6	185	14	4	8	18	22	0	18	20	10	9	3	14	0	10	10	0	60	0	11	8	7	0	8	10	10	5	37	196	5	0	33	34	20	25	491	36	231	52	244	64	15	45	56	0	0	32	17	20	41	13	15	11	0	11	43	22	63	17	15	50	4	202	102	53	17	0	13	387	43	0	0	15	14	5	109	529	95	158	71	147	154	366	81	14	265	100	150	24	237	156	374	83	39	41	11	23	29	25	33	4	26	3	33	162	20	23	1	18	15	24	40	69	9	18	211	5	0	48	0	0	11	17	18	41	2	26	24	10	6	0	0	10	2	27	39	34	62	32	52	98	58	11	1193	18	230	511	15	56	125	22	332	63	14	96	210	25	42	196	66	139	97	33	35	40	37	38	7	130	76	50	149	31	44	45	73	6	28	12	10	90	65	0	14	14	56	0	0	19	35	14
FAGR_UCONN_08879	9	2	17	22	20	160	25	10	9	9	25	32	43	10	31	34	14	22	9	3	44	0	23	180	37	25	62	137	48	32	44	326	8	9	36	9	73	81	19	1	15	22	159	6	46	62	93	26	52	18	39	7	28	93	15	76	40	175	5	0	3	4	9	0	3	4	8	3	18	34	39	141	49	287	0	111	38	7	60	255	49	0	46	211	0	1	62	0	121	74	184	302	10	90	454	126	74	16	111	131	43	71	129	230	46	123	2	37	13	56	13	22	26	21	37	0	57	62	37	5	69	89	95	78	28	6	10	31	223	161	35	3	132	46	32	217	88	270	56	32	117	75	432	273	23	0	51	1	0	76	0	0	93	12	45	5	28	38	28	89	36	37	17	9	7	4	10	23	16	60	15	29	72	8	89	13	79	17	5	13	87	10	162	41	8	52	25	18	144	105	0	250	342	29	57	71	156	79	55	273	122	173	131	65	61	1	11	4	5	21	23	31	65	4	36	42	42	7	118	73	92	36
FAGR_UCONN_08880	0	0	0	0	0	0	0	0	0	0	0	0	0	0	0	0	0	0	0	0	0	0	0	1	0	0	0	0	0	0	1	0	0	0	0	0	0	0	0	0	0	0	4	0	0	0	0	0	0	0	0	0	0	0	0	0	0	0	0	1	0	0	2	0	0	0	0	0	0	0	1	0	0	0	0	0	0	0	0	2	0	0	0	0	0	0	0	0	0	2	0	4	0	2	0	0	0	0	0	0	0	0	0	11	0	0	0	0	0	0	0	0	0	0	0	0	0	0	0	0	0	0	0	0	5	0	0	0	0	0	0	0	0	0	1	1	0	0	0	0	0	0	0	0	0	0	0	0	0	0	0	0	0	0	0	0	0	0	0	0	0	0	0	0	1	0	0	0	0	0	1	0	0	0	0	0	0	0	0	0	0	0	0	0	0	0	0	0	0	0	2	1	0	0	0	0	0	0	0	0	0	0	0	0	0	0	2	0	0	0	0	0	0	0	1	0	0	0	0	13	0	0
FAGR_UCONN_08881	26	8	27	8	15	68	4	4	27	33	24	25	58	39	22	0	8	51	31	1	25	17	80	99	66	13	64	65	12	38	15	80	7	0	0	17	76	49	24	30	89	32	269	26	42	174	119	110	150	45	82	17	41	93	64	283	131	735	40	28	6	10	80	10	16	7	42	8	45	34	97	101	94	44	0	30	23	0	17	95	30	0	15	15	0	30	61	0	85	96	96	125	8	68	74	63	17	3	28	74	34	26	10	34	14	33	16	55	12	17	5	59	35	86	27	3	46	0	12	7	22	7	71	23	11	6	4	16	15	23	4	3	15	14	8	52	7	33	8	0	7	2	41	33	0	41	281	11	14	106	40	0	98	31	29	22	13	62	13	51	9	17	18	19	23	26	32	67	18	111	122	124	109	26	281	22	106	103	24	34	63	9	144	93	0	7	45	6	88	23	16	129	98	16	13	17	84	19	7	31	18	41	14	13	5	38	98	20	16	46	23	41	28	6	1	17	50	19	18	51	9	26
FAGR_UCONN_08882	6	1	1	0	0	0	0	0	0	1	0	0	0	0	0	0	0	8	0	0	2	1	5	3	0	0	0	10	1	4	2	10	0	0	0	0	1	0	6	0	3	0	0	0	0	5	2	0	8	0	1	0	0	0	9	2	2	4	0	4	0	0	0	0	0	1	4	0	2	3	2	9	5	1	0	0	0	0	0	6	0	0	7	0	0	0	1	0	29	13	3	13	0	2	10	0	8	1	0	0	2	0	3	15	0	0	0	2	4	0	0	0	0	0	2	0	0	0	0	0	2	0	6	0	0	0	3	1	1	2	1	0	2	2	3	2	1	10	6	0	0	2	7	8	0	0	0	0	0	3	9	0	0	2	3	0	4	13	1	0	0	0	1	0	2	1	0	8	2	17	0	7	0	3	0	0	5	11	1	3	2	0	7	1	1	7	0	0	9	2	3	14	22	7	1	1	0	1	2	2	1	2	2	4	0	0	0	5	2	4	4	0	2	0	0	0	4	0	0	9	8	0
FAGR_UCONN_08883	0	0	0	0	0	0	0	0	0	0	0	0	0	0	0	0	0	0	0	0	0	0	0	0	0	0	0	0	0	0	0	0	0	0	0	0	0	0	0	0	0	0	0	0	0	0	0	0	0	0	0	0	0	0	0	0	0	0	0	0	0	0	0	0	0	0	0	0	0	0	0	0	0	0	0	0	0	0	0	0	0	0	0	0	0	0	0	0	0	0	0	0	0	0	0	0	0	0	0	0	0	0	0	0	0	0	0	0	0	0	0	0	0	0	0	0	0	0	0	0	0	0	4	0	0	0	0	0	0	0	0	0	0	0	0	0	0	0	0	0	0	0	0	0	0	0	0	0	0	0	0	0	0	0	0	0	0	0	0	0	0	0	0	0	0	0	0	0	0	0	0	0	0	0	0	0	0	0	0	0	0	0	0	0	0	0	0	0	0	0	0	0	0	0	0	0	0	0	0	0	0	0	0	0	0	0	0	0	0	0	0	0	0	0	0	0	0	0	0	0	0	0
FAGR_UCONN_08884	4	5	4	0	3	36	1	1	20	6	24	29	13	14	9	0	6	20	7	0	10	7	10	4	5	18	28	19	11	8	10	16	4	0	0	2	1	2	10	3	6	6	2	1	2	11	14	0	14	0	7	1	0	7	5	8	21	54	25	18	2	0	6	3	23	12	64	1	19	55	25	22	6	9	0	0	0	9	7	2	0	0	0	5	0	0	20	0	39	4	8	18	0	29	41	6	0	4	0	48	7	8	0	4	0	5	18	57	17	35	10	22	28	16	16	5	3	0	4	3	8	0	65	7	21	1	14	10	16	20	4	11	18	3	6	15	5	16	8	8	8	22	14	38	1	9	35	3	0	20	6	0	4	0	4	4	6	0	0	0	6	28	4	11	14	22	108	50	48	70	41	40	33	2	126	7	23	129	8	9	48	2	104	90	10	20	42	0	9	17	20	35	9	16	4	4	16	15	3	31	33	7	10	9	17	6	27	14	53	58	9	10	47	0	3	0	32	15	32	37	13	0
FAGR_UCONN_08885	58	6	153	11	81	229	81	45	77	94	185	60	145	191	220	50	38	212	41	8	184	96	273	347	143	174	304	352	56	256	257	462	68	100	98	59	315	112	186	131	206	162	529	76	166	500	257	245	507	257	281	60	213	585	173	691	442	995	93	53	12	19	71	4	38	26	100	15	51	126	134	526	369	227	44	530	113	47	149	364	386	103	154	287	46	88	310	100	718	441	402	788	61	223	720	421	226	107	526	249	310	374	279	745	216	191	49	159	56	76	11	181	109	92	103	6	158	75	123	33	112	103	303	104	75	43	115	198	222	305	122	36	272	146	115	422	94	251	178	78	107	128	334	425	58	165	625	74	31	232	59	53	364	82	270	132	168	153	62	250	137	162	73	59	309	69	145	227	71	347	378	285	371	35	554	67	153	250	67	70	202	38	303	244	12	266	281	182	424	199	225	759	630	156	138	121	436	155	90	430	248	300	226	160	88	268	391	82	162	316	234	165	170	64	218	56	240	37	462	317	278	116
FAGR_UCONN_08886	1	2	0	3	0	2	2	0	6	4	11	0	0	0	4	0	3	6	0	0	3	0	1	14	4	19	6	21	0	6	2	6	0	0	0	0	3	13	2	0	0	4	5	2	16	38	21	8	39	20	19	0	4	0	0	8	0	43	1	0	0	2	0	3	0	2	0	0	0	0	11	19	6	0	0	3	0	0	0	35	33	0	0	0	0	0	0	0	5	2	20	2	1	6	7	8	5	0	30	21	7	3	4	18	0	4	0	43	9	11	0	8	28	33	1	0	37	0	39	1	6	10	33	6	0	0	0	7	0	1	1	0	7	1	0	8	2	0	1	1	0	0	5	0	0	4	105	0	0	18	0	0	18	0	12	0	0	13	0	1	0	7	5	0	2	1	0	8	0	10	3	1	2	0	11	0	0	0	0	1	0	0	0	4	0	0	23	0	4	5	0	4	11	0	12	0	1	2	0	11	0	5	18	0	3	3	60	1	3	5	13	29	12	0	0	12	0	0	0	5	0	0
FAGR_UCONN_08887	373	40	1230	109	413	1771	516	70	1013	386	897	558	778	1806	1012	1084	257	1305	174	50	1038	157	695	1603	981	2589	1708	1447	404	1307	1603	1092	93	2707	551	240	701	873	523	291	1006	1068	1392	371	2055	2180	2347	6275	4875	2400	845	328	745	5299	1574	2807	1429	4729	307	96	26	15	288	27	161	89	440	93	92	746	218	4816	1097	1325	241	1903	622	344	581	1418	1705	175	377	2171	424	1122	801	150	1750	1255	1644	894	107	1379	1350	2725	439	271	827	2292	823	1956	1925	3276	269	476	267	3126	471	1326	88	1977	1009	520	936	120	2765	977	2175	228	1202	967	1527	530	975	568	122	167	176	435	150	7	231	297	88	680	113	214	160	130	136	113	476	808	90	483	1815	63	77	699	389	26	1688	174	865	336	494	485	216	412	377	381	381	149	865	459	1543	2044	306	2703	1801	3018	1775	157	2918	255	826	1566	383	417	386	172	878	1024	83	475	526	174	963	526	386	1315	2545	167	239	276	719	409	187	1223	773	199	904	280	374	163	361	118	241	564	250	343	396	45	304	123	407	64	347	330	144	101
FAGR_UCONN_08888	227	39	691	66	267	4435	330	57	656	352	1756	417	581	2172	481	114	200	1747	193	29	2386	4771	11526	6242	9447	2532	10829	6148	646	1167	1174	2297	347	7397	267	411	4503	2304	1117	1819	5860	3804	1623	289	12632	24609	10499	10211	14737	15414	3672	2486	3742	3497	3975	13156	7102	15583	256	67	16	12	290	15	238	109	661	60	192	933	277	538	1946	558	170	639	222	1053	633	2558	1649	572	595	524	301	503	1335	191	1229	2289	1066	2066	255	5640	3350	822	698	201	743	2756	96	2027	556	858	6312	2538	1922	4265	1482	2284	120	9851	2341	385	1214	274	7859	1481	5580	441	2054	1753	4132	193	1038	1145	404	335	532	501	78	19	253	128	60	268	100	274	1209	86	147	777	510	375	156	6067	6525	1441	497	916	2511	303	2190	786	2141	1107	1291	4040	970	2645	1383	3676	392	506	7089	220	535	404	440	397	820	1516	693	215	1803	360	455	1310	356	267	355	333	470	642	77	1583	906	2053	1274	118	782	2728	1269	322	341	399	2518	503	707	846	547	1506	870	203	535	720	1028	2362	8235	8699	9715	12943	24188	1540	19619	5450	2322	246	3825	957	867	447
FAGR_UCONN_08889	55	34	71	7	34	195	74	34	101	40	167	91	142	193	170	184	45	466	71	6	58	48	267	461	275	100	388	332	165	340	267	659	71	91	76	164	654	157	131	318	953	378	894	250	287	1737	448	692	1527	320	583	81	211	531	357	1644	1507	2382	70	103	31	25	75	16	22	28	188	34	136	147	234	354	537	309	47	426	54	53	403	348	381	63	204	595	47	126	408	43	460	1143	1035	748	54	393	676	762	302	132	1188	396	532	749	387	1056	379	304	34	229	87	107	11	389	86	157	113	10	155	74	100	17	140	24	386	85	95	38	78	126	222	384	123	23	299	273	104	667	126	264	261	89	94	180	544	392	58	600	1840	132	99	575	120	23	749	280	482	227	351	374	177	370	205	324	209	155	630	72	85	110	113	203	213	231	324	51	638	86	233	307	68	112	249	57	379	230	32	202	322	157	565	182	201	968	1067	177	165	142	532	163	138	601	219	344	447	157	98	312	1003	325	557	565	632	656	524	70	459	309	824	71	1440	1044	271	419
FAGR_UCONN_08890	247	37	361	35	175	774	230	41	493	170	621	274	549	905	483	348	122	663	241	23	860	149	715	1599	585	574	1270	1356	252	644	756	1244	138	357	133	173	864	539	694	499	844	557	2834	512	460	1645	1031	548	1249	668	745	160	452	1924	565	1622	853	3908	262	419	26	61	242	78	115	97	463	84	248	513	735	2225	1486	1000	99	1341	248	149	942	1328	895	289	444	1084	120	154	921	107	2459	1574	1548	2500	167	987	3034	1690	849	522	1777	931	1212	1168	1001	2864	765	633	157	1123	282	348	145	719	336	530	400	26	550	105	368	71	294	124	882	267	194	102	187	367	599	897	221	44	693	418	177	1393	436	570	383	193	369	430	794	1135	99	415	1451	196	66	842	121	1	1305	159	571	278	346	385	174	856	241	311	202	105	675	297	324	698	160	747	606	572	813	142	2570	185	502	1019	144	261	957	85	1535	1023	52	500	736	343	1195	463	256	1853	2083	284	418	545	1141	315	223	1851	643	947	1235	377	431	666	1078	332	640	900	546	810	869	105	426	363	1402	45	990	1499	573	537
FAGR_UCONN_08891	117	25	208	28	73	443	87	10	221	94	286	181	229	372	200	283	48	406	62	8	380	54	450	710	358	322	576	735	188	420	275	674	76	113	48	72	561	154	506	138	506	258	1207	176	399	948	697	343	1300	391	538	130	365	1539	198	1090	564	2181	290	136	21	19	127	32	160	165	648	71	165	307	217	964	767	491	0	596	139	121	286	489	449	17	276	768	43	161	577	87	1796	937	753	1263	73	466	1077	605	445	146	515	751	437	537	371	1099	428	372	114	762	100	273	99	623	209	325	147	26	484	142	214	26	360	63	633	85	165	15	108	354	348	475	98	29	341	166	82	623	214	398	290	81	161	292	636	769	39	399	1633	67	45	446	79	30	1434	130	363	212	276	384	132	758	202	192	129	104	304	123	296	287	93	447	417	495	608	46	1901	80	412	749	126	208	374	146	797	449	20	372	497	217	689	153	312	1120	1014	164	151	281	732	140	172	997	203	560	619	291	186	329	875	282	490	919	433	613	1085	77	486	175	543	42	641	914	219	288
FAGR_UCONN_08892	0	0	0	0	0	0	0	0	13	0	0	25	30	0	0	37	0	0	0	0	0	0	0	2	0	0	50	50	0	0	15	48	0	6	0	0	0	0	0	0	0	0	0	0	0	46	33	0	0	10	14	0	0	87	0	0	0	0	0	0	0	0	0	0	4	0	0	1	0	0	0	0	0	0	0	0	37	25	0	0	9	0	0	32	0	0	0	0	0	0	0	0	0	5	49	0	0	1	25	0	0	58	0	0	0	0	0	0	0	0	0	0	0	10	0	0	0	0	0	0	0	0	0	0	0	0	0	0	0	0	0	0	0	10	0	0	0	0	0	0	0	0	0	0	0	0	0	0	0	0	0	0	56	0	0	0	0	0	0	0	0	0	0	0	0	0	0	0	0	0	0	0	17	0	2	0	0	0	0	0	0	0	0	0	0	0	0	0	0	0	0	0	73	0	0	0	0	0	0	0	0	0	0	0	0	0	0	0	0	0	0	0	0	0	0	0	0	0	0	0	0	0
FAGR_UCONN_08893	123	45	150	20	66	363	68	22	113	55	305	61	236	260	228	2	76	441	43	14	540	120	794	1055	701	256	779	1054	218	769	670	1634	178	54	104	159	1030	391	531	418	756	203	1600	256	288	1227	582	328	1235	440	484	128	78	394	279	1415	927	2923	38	181	8	15	78	11	44	36	250	21	157	116	436	1124	1097	600	78	683	96	187	385	833	715	322	265	727	84	107	706	86	1943	1177	925	1501	123	531	1590	718	484	145	657	523	223	588	523	1283	705	486	105	479	118	138	78	270	127	263	173	20	403	114	195	51	300	139	457	114	111	50	196	423	466	680	148	55	538	326	139	857	222	709	189	269	245	340	656	834	52	578	1768	94	68	484	160	23	1052	166	573	219	314	366	125	690	305	253	82	89	376	36	133	193	78	317	246	237	429	29	422	32	167	197	35	71	184	37	307	155	30	522	651	199	869	362	211	1241	1404	185	345	417	1042	255	225	1555	454	1079	614	345	303	525	1311	238	581	617	421	584	951	92	305	231	852	20	1018	965	560	248
FAGR_UCONN_08894	2	1	13	2	4	41	9	0	14	0	19	2	15	18	26	0	3	35	0	0	30	5	23	41	20	1	26	69	14	67	69	95	4	0	4	8	46	6	22	17	23	14	77	17	13	76	50	13	118	51	26	9	5	54	30	123	38	82	2	4	1	1	9	0	2	0	2	0	0	2	8	139	53	83	19	140	50	23	97	89	76	0	51	93	0	62	107	0	99	94	53	103	7	51	169	42	68	14	35	43	43	67	61	161	59	15	0	30	12	22	4	36	18	11	20	0	48	0	10	2	6	14	37	11	0	9	26	43	32	88	21	7	63	41	4	65	25	47	21	12	25	41	63	88	5	59	52	17	0	56	2	0	70	14	61	19	9	42	0	74	8	17	18	11	29	5	1	19	1	5	5	4	6	0	29	3	4	15	2	1	7	3	9	0	0	51	51	16	97	33	22	127	117	24	34	37	97	21	15	145	62	67	65	26	14	16	56	20	38	55	45	39	62	0	74	27	28	11	80	92	37	36
FAGR_UCONN_08895	668	175	1311	121	453	2117	580	78	1451	481	1566	379	993	1460	838	495	251	1109	245	70	2845	157	1423	2323	1507	1769	2374	3221	783	2291	2856	4533	273	315	462	494	2343	1244	1249	1022	2123	1159	4760	1060	1339	2717	2086	1744	4088	1556	1605	325	574	2233	1639	4360	3195	9627	481	737	66	118	453	152	184	96	454	195	512	659	1248	13287	4903	3809	323	3955	1246	506	1769	3384	3792	1402	1396	3649	259	808	2794	225	6786	6482	5303	3856	478	2035	7378	4508	2662	1505	5823	3145	1095	1971	4043	13359	1366	1309	382	2388	490	982	188	1539	831	946	1136	51	2080	735	1906	210	1070	706	2075	966	959	377	372	1256	2024	4033	689	177	3438	1886	883	5430	1040	2427	1294	918	818	647	2215	2819	187	1518	5153	296	230	2153	558	139	5805	762	2322	597	1401	1485	497	1968	758	933	651	405	1362	516	839	1405	621	1940	1730	2158	3066	525	4302	491	1544	2406	546	742	2714	380	2669	2264	152	1982	2442	725	6149	2052	1324	6930	9075	1025	909	1355	2858	1064	723	7697	2316	2664	2812	1060	1154	1224	2734	447	683	616	650	500	518	112	503	206	2695	166	1911	2460	1155	981
FAGR_UCONN_08896	471	288	697	108	359	1060	294	161	205	365	606	780	1022	1339	507	618	347	2022	509	91	558	109	951	2918	1259	374	1629	2033	412	920	976	1670	319	241	270	430	3116	2247	408	245	969	474	1344	220	709	1884	1915	375	1840	536	643	146	802	2503	339	3130	1119	5073	468	435	38	33	215	65	241	215	753	45	397	569	1336	2245	3849	1744	85	1360	243	521	1101	1556	1124	67	1507	2175	143	581	3291	687	3735	3017	1951	2453	118	1288	1949	1366	361	92	1538	1197	1633	1703	302	879	1784	1594	377	1229	278	522	105	851	519	497	418	65	914	303	532	138	1142	559	1516	559	589	185	310	901	983	926	210	151	1143	739	583	3073	921	1442	842	372	1009	1234	4617	2222	272	1075	4288	265	41	1123	548	142	2229	441	659	627	353	1072	303	2419	529	434	480	343	731	156	395	487	141	686	805	624	1237	75	1358	122	422	1126	158	395	664	94	523	320	54	1324	2040	884	3379	1067	1883	6470	4321	982	1334	1266	3218	1188	895	2704	1208	820	3586	1306	974	297	634	366	695	1240	461	1068	556	45	579	252	784	148	1819	521	200	192
FAGR_UCONN_08897	147	40	333	57	79	480	149	58	213	148	274	89	197	236	259	136	83	298	51	31	414	66	332	563	449	529	608	550	240	380	391	850	63	151	36	104	360	283	264	134	365	265	623	143	500	609	614	416	569	300	239	77	179	501	205	1049	343	1987	145	287	21	44	128	41	42	36	194	93	204	297	490	1766	672	650	30	990	361	93	453	565	452	115	231	886	57	134	582	50	1198	685	749	535	58	476	1039	810	426	91	458	616	295	467	404	1378	281	397	153	713	116	328	87	487	275	568	226	20	516	137	255	47	393	153	514	174	163	125	72	207	262	383	84	26	358	189	68	613	164	268	96	129	223	153	460	595	51	237	1169	93	37	423	102	42	935	70	370	111	200	200	64	470	141	159	97	74	181	159	129	369	69	334	244	305	515	61	1259	92	329	413	72	155	444	78	693	385	28	467	380	172	647	408	232	988	1569	126	187	314	564	169	129	1050	338	326	624	212	278	121	325	121	220	272	127	226	245	13	223	38	323	10	321	262	146	64
FAGR_UCONN_08898	2	0	3	2	0	0	0	0	2	2	6	2	11	6	5	0	8	6	0	0	15	4	12	18	16	0	10	20	4	6	4	11	1	1	0	1	20	0	2	3	10	20	20	2	6	122	10	0	29	12	12	3	23	2	8	11	17	131	0	3	0	0	1	1	0	0	6	0	3	7	16	28	14	0	0	10	0	15	12	3	5	0	0	0	0	0	14	0	16	41	32	39	2	13	20	7	5	5	60	2	7	17	11	2	13	9	4	1	11	4	0	3	0	4	3	0	17	0	3	2	4	1	30	2	0	3	1	5	2	8	0	0	1	4	6	17	2	9	2	1	4	0	12	9	9	28	29	0	0	16	7	0	23	1	13	16	2	0	5	3	6	15	0	0	0	0	4	1	2	7	15	4	10	0	23	0	2	12	1	5	9	0	13	1	0	1	20	0	13	6	0	14	35	1	5	3	19	11	0	26	11	9	0	5	3	10	16	7	5	4	7	15	29	0	34	4	31	4	2	0	0	0
FAGR_UCONN_08899	2	0	0	2	0	1	1	0	1	2	6	0	6	21	17	0	1	0	5	0	0	0	0	0	1	0	7	2	0	2	0	0	1	0	0	0	0	0	2	0	0	0	0	0	0	0	0	0	0	0	0	2	0	0	3	0	0	0	155	3	5	4	47	2	108	22	55	1	15	174	29	5	2	0	0	43	0	0	0	4	17	0	3	11	0	0	0	0	2	0	20	0	0	3	0	0	0	0	0	3	0	0	3	0	0	0	5	5	0	1	0	18	4	28	1	0	3	0	0	0	0	0	10	0	1	7	0	0	0	0	0	0	0	2	0	2	0	0	0	0	0	0	0	0	0	0	0	0	0	0	0	0	0	0	2	0	0	0	0	0	0	0	0	0	0	39	183	16	44	92	81	123	47	34	731	30	51	218	21	46	10	33	14	84	24	0	0	0	0	0	0	0	1	0	0	0	0	0	0	2	0	0	3	0	0	0	0	0	0	0	0	0	2	0	0	0	0	0	0	0	0	0
FAGR_UCONN_08900	97	7	179	20	44	475	32	24	112	105	171	96	176	271	66	95	101	295	207	9	265	265	568	509	238	94	433	496	123	314	574	513	46	29	243	74	212	195	151	300	315	79	531	119	44	379	216	517	305	315	187	52	60	337	349	432	488	523	98	83	23	15	136	42	92	28	181	41	84	223	272	654	595	342	37	242	88	62	160	529	626	76	123	377	236	202	287	37	566	451	284	630	80	320	886	671	315	174	478	186	89	246	383	1196	225	114	88	257	38	88	34	196	82	77	78	11	114	127	178	28	245	44	262	92	82	44	162	77	228	221	57	21	248	153	89	253	95	223	94	112	54	165	345	267	20	170	415	44	15	191	51	13	304	115	228	128	112	94	41	152	144	132	40	35	109	64	272	78	160	383	683	356	219	95	457	125	217	254	67	241	187	65	365	368	29	228	248	178	354	78	104	386	900	121	128	154	386	108	138	304	327	360	372	217	50	242	280	47	214	304	176	121	120	21	160	70	476	82	664	846	306	328
FAGR_UCONN_08901	19	5	0	22	11	126	25	8	95	10	40	6	59	23	92	0	3	41	13	0	27	15	9	61	239	63	123	324	53	229	291	380	13	28	19	47	160	143	21	31	11	36	95	58	34	160	155	137	245	131	48	6	85	43	80	157	109	234	11	3	0	2	1	3	7	0	6	0	2	2	7	292	32	142	29	98	98	37	85	241	218	51	71	83	9	43	205	68	368	14	378	88	60	98	987	422	230	80	542	71	274	21	287	389	131	120	3	80	6	56	0	104	29	21	17	0	54	9	20	6	43	2	32	40	24	5	38	176	213	390	84	15	326	195	76	471	88	176	80	128	123	151	426	767	81	98	298	34	32	58	32	5	207	39	210	25	66	103	22	195	67	60	33	24	121	9	39	36	32	26	39	10	8	10	253	1	20	79	14	24	31	2	108	106	4	202	214	56	638	165	328	711	826	116	233	186	280	165	99	1027	227	201	657	192	168	46	100	60	104	101	45	48	85	11	123	0	183	0	193	45	56	83
FAGR_UCONN_08902	60	20	147	11	24	205	70	19	102	69	194	132	107	261	111	47	80	257	47	1	172	65	431	499	290	122	442	557	111	251	187	430	45	122	43	58	515	249	174	252	451	153	686	121	281	684	411	190	542	158	201	45	210	444	212	555	514	1611	147	98	25	18	104	25	64	45	266	35	127	264	261	389	708	356	0	299	114	85	253	395	268	62	213	213	45	94	422	97	881	1046	486	975	61	378	819	412	246	81	578	286	482	307	251	736	357	306	55	289	42	97	9	256	99	102	77	5	182	76	96	15	75	127	271	80	51	40	142	213	289	420	89	40	301	192	107	635	204	355	218	82	142	176	477	467	26	197	1114	73	30	323	59	50	421	170	300	173	115	316	153	387	177	195	117	95	291	66	174	245	89	329	465	380	430	28	897	67	258	435	56	169	342	57	354	399	28	267	323	102	629	147	331	730	730	123	199	189	473	198	105	598	321	421	367	185	144	277	463	223	369	549	376	539	437	99	391	169	573	20	610	446	237	292
FAGR_UCONN_08903	54	11	44	6	18	103	23	2	43	46	51	23	35	72	87	55	12	47	13	7	268	11	132	111	111	107	151	158	66	179	188	200	27	43	52	36	159	59	125	81	134	66	424	67	109	144	143	139	171	122	62	26	97	512	50	239	202	472	32	25	5	9	29	6	18	13	52	4	21	41	32	812	218	202	8	319	128	24	96	158	234	40	59	111	18	36	152	7	642	246	278	261	36	99	210	521	188	79	87	172	249	211	190	835	118	83	30	148	33	48	6	132	57	23	36	5	124	110	118	10	54	29	112	57	16	15	18	91	104	156	54	6	213	102	17	348	43	75	45	51	45	27	88	166	21	99	249	20	2	96	40	14	535	44	268	72	72	97	30	190	38	63	37	17	53	39	45	133	20	98	44	102	109	9	565	11	61	194	17	14	51	7	151	132	5	71	81	58	207	84	33	236	289	17	85	75	128	49	55	387	174	182	126	43	79	110	208	23	30	69	100	70	89	17	84	15	160	28	112	225	78	64
FAGR_UCONN_08904	0	0	0	0	0	2	4	0	0	0	3	0	0	0	0	0	0	2	0	0	5	0	5	0	2	0	0	0	0	4	0	10	0	0	0	2	0	0	0	0	6	0	4	0	0	0	0	0	0	0	0	0	0	8	0	2	0	4	1	0	0	0	0	0	0	0	0	0	1	0	2	8	0	0	0	0	0	0	0	1	0	0	0	0	0	0	10	0	4	4	0	0	0	0	0	0	0	0	2	0	1	10	0	3	0	1	0	0	0	1	0	7	0	0	0	0	0	0	0	0	0	0	0	0	0	0	0	0	0	0	0	0	0	0	0	4	0	2	0	0	0	0	0	2	0	0	0	0	0	0	0	0	8	0	2	0	0	0	0	0	0	0	0	0	0	0	0	0	0	1	0	0	0	0	7	0	0	0	0	0	0	0	0	0	0	7	1	0	0	2	0	2	0	0	0	0	4	0	0	0	0	0	0	0	1	1	0	0	0	1	0	3	0	0	0	0	0	0	0	0	0	0
FAGR_UCONN_08905	53	18	54	13	47	54	11	16	41	1	26	6	23	40	19	0	11	143	20	0	10	3	38	113	157	34	65	119	64	44	36	37	6	0	5	39	135	29	8	1	63	15	49	8	42	268	46	88	94	8	4	3	8	25	10	66	45	178	8	46	4	15	20	12	51	25	105	12	153	56	242	25	114	46	0	16	10	45	14	56	32	0	16	82	15	30	45	0	42	119	94	60	7	134	30	32	39	3	99	115	54	13	2	40	55	80	6	53	26	41	18	83	41	79	27	2	38	15	13	17	65	16	118	61	50	19	4	12	55	34	5	10	41	43	9	54	18	14	26	10	16	27	191	90	13	6	55	4	0	25	32	0	33	3	41	0	23	28	0	42	2	26	0	6	32	7	139	124	27	395	285	278	288	16	217	35	79	145	33	48	69	44	88	56	25	4	15	12	40	11	0	105	92	15	16	25	80	33	10	55	31	47	69	46	44	25	39	45	72	92	89	61	116	21	67	27	88	0	163	80	21	3
FAGR_UCONN_08906	50	12	90	3	27	180	29	17	54	35	133	59	48	143	104	62	16	64	28	8	168	38	77	93	98	56	115	192	48	216	103	168	21	30	30	20	166	24	176	96	94	47	281	53	47	205	158	20	314	61	71	33	30	227	50	103	156	366	78	50	7	19	65	6	18	20	127	15	49	141	66	563	236	201	0	177	18	77	129	218	141	56	106	131	24	27	169	5	613	213	168	261	14	159	401	223	187	42	158	147	101	173	107	244	100	72	50	135	26	54	29	85	51	85	62	5	159	139	65	25	92	80	177	46	71	18	25	46	122	216	28	5	86	52	17	117	21	103	50	30	35	40	101	123	5	107	307	36	18	65	25	0	218	23	120	25	63	39	5	82	41	98	16	22	82	54	145	216	75	249	204	220	273	54	345	30	133	255	54	67	156	15	322	208	9	106	75	44	183	64	103	139	192	33	41	57	187	29	58	284	86	203	132	53	55	106	260	41	117	73	81	67	126	27	81	87	121	6	163	199	52	68
FAGR_UCONN_08907	12	3	13	1	1	63	11	0	26	5	31	30	49	73	36	112	12	39	37	0	79	19	73	42	127	53	168	123	12	38	51	154	15	53	5	6	145	91	75	47	72	65	76	88	66	316	103	110	99	144	296	18	122	520	71	191	159	287	24	7	0	0	2	0	3	0	16	7	7	7	38	180	72	27	0	87	55	0	64	79	163	11	100	29	0	0	107	70	293	119	155	57	13	67	247	51	58	33	212	54	103	69	52	104	52	42	13	70	3	21	15	69	18	24	22	0	34	4	29	5	21	2	81	40	20	5	24	57	38	73	19	9	37	37	39	117	37	61	89	5	13	31	117	48	4	53	412	10	5	116	2	0	146	20	57	30	40	41	31	47	23	59	13	12	54	6	18	15	0	39	15	12	36	4	119	13	23	31	11	12	14	2	52	41	1	127	251	43	246	53	194	377	251	45	57	32	132	32	21	196	38	173	244	25	13	155	142	20	70	286	102	81	78	0	39	36	98	6	117	573	28	72
FAGR_UCONN_08908	0	0	0	0	0	0	0	0	0	0	0	0	0	0	0	0	0	4	0	0	1	0	0	1	0	0	0	0	0	1	0	0	0	0	0	0	0	0	0	0	0	0	0	0	0	0	0	0	0	0	0	0	0	0	0	1	0	0	0	0	0	0	0	0	0	0	0	0	1	0	0	0	0	0	0	0	0	0	0	0	0	0	0	0	0	0	0	0	7	0	0	0	0	0	0	17	0	0	0	0	0	0	0	3	0	0	0	0	0	0	0	0	0	0	0	0	0	0	0	0	0	0	0	0	0	0	0	0	0	0	0	0	0	0	0	0	0	0	0	0	0	0	0	0	0	0	0	0	0	1	0	0	0	0	2	0	0	0	0	0	0	0	0	0	0	0	0	1	0	24	0	0	46	0	9	0	0	2	0	0	0	0	0	0	0	0	0	0	1	0	0	0	0	0	1	0	0	2	0	0	0	0	0	0	0	0	0	0	0	0	0	0	0	0	0	0	0	0	0	0	0	0
FAGR_UCONN_08909	56	9	79	9	5	16	10	16	72	169	180	37	18	173	4	0	16	39	62	9	284	29	97	62	24	34	43	552	126	244	130	65	58	0	6	3	458	36	179	142	147	60	90	11	19	21	369	111	286	52	25	47	15	52	3	73	204	238	58	52	5	7	22	3	51	20	139	2	25	65	85	1125	87	30	0	314	11	69	388	324	307	10	207	54	0	16	378	29	2511	187	706	63	7	78	681	1063	223	67	13	212	48	10	37	210	256	83	43	341	12	37	2	87	37	81	62	0	60	0	10	25	45	6	104	33	6	18	44	568	138	239	17	4	218	76	12	94	11	22	101	21	17	70	98	69	29	119	1286	21	18	35	72	3	607	12	63	10	9	37	22	38	23	47	16	3	40	16	60	36	23	53	60	34	119	9	268	15	48	99	13	28	32	19	101	55	9	77	358	24	459	22	38	128	346	11	14	16	68	19	72	101	21	103	79	31	40	43	337	31	44	36	29	22	29	5	41	38	37	0	81	39	5	14
FAGR_UCONN_08910	20	3	2	3	15	71	0	0	0	0	20	2	0	9	4	0	3	6	3	0	3	1	8	5	3	4	6	0	0	7	2	4	4	0	8	0	4	0	5	6	2	0	4	9	3	18	6	0	20	5	17	4	0	0	0	4	2	59	7	5	2	0	16	1	2	3	8	0	6	5	36	12	6	0	0	0	0	0	0	14	0	0	1	0	0	0	13	0	7	0	4	0	1	13	30	0	0	0	12	6	0	0	1	0	0	5	0	17	0	9	0	2	4	17	3	0	18	10	1	0	15	3	8	7	0	2	0	4	1	2	0	0	1	5	0	4	2	0	0	2	0	0	0	2	0	0	17	0	7	0	0	0	4	0	1	0	0	0	0	0	5	0	0	2	8	4	30	10	6	52	30	21	50	8	63	13	5	10	9	8	6	0	15	5	2	4	14	0	8	10	1	21	8	3	5	0	2	1	0	3	0	4	0	0	2	1	2	0	0	0	0	0	3	0	0	0	0	0	0	0	0	0
FAGR_UCONN_08911	86	24	205	25	88	463	123	31	319	120	194	133	271	645	247	42	73	368	76	11	453	98	582	844	323	292	736	1071	101	380	301	881	107	209	48	77	672	313	473	348	559	261	1718	270	360	986	589	232	825	296	675	71	236	902	260	966	744	2421	91	106	10	25	100	35	85	39	292	43	88	273	299	1180	906	805	18	435	222	118	533	750	751	116	363	534	28	218	712	101	1675	1220	766	1664	82	638	2246	837	563	200	1432	803	558	712	527	1654	552	460	86	681	172	280	57	533	255	234	231	26	421	139	234	34	190	160	632	127	210	22	154	338	352	750	124	28	410	229	99	869	286	402	320	111	206	334	654	684	75	323	1526	179	62	637	108	12	672	202	317	261	229	333	154	454	139	223	126	108	457	136	146	223	60	293	293	324	251	39	1090	73	263	493	66	140	355	68	500	460	36	431	560	237	892	311	455	1213	1034	224	256	366	732	227	171	1026	440	693	645	294	282	662	1099	264	478	810	484	653	699	49	368	287	772	19	961	979	530	416
FAGR_UCONN_08912	0	0	0	0	0	0	0	1	0	0	0	0	0	0	0	0	0	0	0	0	0	0	0	0	0	0	0	0	0	2	0	0	0	0	0	0	0	0	0	0	0	0	0	0	0	0	0	0	0	0	0	0	1	0	0	1	0	0	1	0	0	0	0	0	0	0	4	0	0	0	0	3	0	0	0	0	0	0	0	0	0	0	0	0	0	0	5	0	2	0	0	0	0	0	0	0	0	0	0	0	0	0	0	0	0	0	0	0	0	0	0	0	0	0	0	0	2	0	0	0	0	0	0	4	0	1	0	0	0	0	0	0	0	0	0	1	0	0	0	0	0	0	0	0	0	0	0	0	0	4	0	0	0	1	0	0	0	0	0	0	0	0	0	0	0	0	0	0	0	0	0	0	0	0	0	0	0	0	0	0	0	0	0	0	0	0	2	0	0	0	0	2	0	0	0	0	0	0	0	0	0	0	0	0	0	0	0	0	0	0	0	0	0	0	0	0	1	0	0	0	0	0
FAGR_UCONN_08913	1	0	0	0	0	0	0	0	0	0	0	0	16	1	0	0	0	0	0	0	0	0	0	0	0	0	0	2	0	0	3	0	0	0	0	0	0	0	1	0	0	0	0	0	0	0	1	0	1	0	0	0	0	0	0	0	0	0	0	0	0	0	0	1	1	0	1	0	0	0	0	5	0	0	0	0	0	0	0	2	0	0	0	0	0	0	0	0	2	1	0	0	0	0	0	0	0	0	0	0	0	0	0	0	0	0	0	0	0	0	0	0	0	0	0	0	0	0	0	0	0	0	0	0	0	0	0	0	0	0	0	0	0	0	0	0	0	0	0	0	0	0	0	0	0	0	0	0	0	0	0	0	0	0	0	0	0	0	0	0	0	0	0	0	0	0	1	0	1	0	1	0	0	0	0	0	1	0	0	1	1	0	1	0	0	0	0	0	1	0	0	0	0	0	0	0	0	0	0	0	0	0	0	0	0	0	0	0	0	0	0	0	0	0	0	0	0	0	0	0	0	0
FAGR_UCONN_08914	43	29	146	22	25	254	24	36	273	91	92	169	341	222	115	67	65	151	81	2	37	61	62	89	58	88	86	150	32	67	163	221	12	38	25	19	82	29	15	26	12	2	48	4	10	20	25	5	12	11	26	5	0	55	4	22	36	11	264	169	53	71	255	23	273	260	1042	54	174	623	158	193	65	104	1	209	84	23	99	42	237	207	50	69	37	59	56	0	55	23	119	102	17	95	108	182	50	30	83	159	3	17	16	269	35	14	81	202	49	63	35	170	85	284	61	7	223	135	158	12	110	71	197	22	43	44	9	40	42	102	21	6	47	15	49	93	21	22	54	45	21	6	41	68	4	0	200	14	6	19	0	0	19	4	22	7	25	18	6	54	1	0	0	8	25	314	1263	1314	660	1343	1841	1540	1434	160	3225	456	849	2293	414	469	1075	106	1858	1357	52	56	28	16	83	29	0	80	78	24	24	57	79	35	28	189	42	48	44	32	38	39	128	9	25	127	28	25	45	0	23	11	5	0	9	60	0	31
FAGR_UCONN_08915	312	108	696	60	279	1324	155	77	459	300	731	175	284	874	376	43	146	708	142	18	1418	241	1536	1649	1517	808	1401	2029	617	1883	1908	3004	411	205	376	398	1453	751	1148	463	1538	373	2827	689	621	1460	1172	511	2030	882	846	320	346	1249	631	2456	1581	4005	230	493	30	63	472	61	204	74	937	83	539	502	823	5683	3428	2836	172	2000	822	334	1093	1681	1518	902	897	1855	222	361	1857	124	5558	3692	2777	2656	364	1215	4122	3304	1617	905	1434	1745	319	1083	2141	6528	1589	1494	269	1519	330	429	217	792	592	589	566	50	1152	451	899	117	727	404	1273	374	405	181	460	1007	1453	2285	583	128	1870	963	506	2887	733	1229	718	1024	790	794	1715	2504	213	744	4096	315	136	1058	395	86	2251	327	1377	329	526	694	393	1312	520	644	369	336	987	291	561	820	405	1082	917	963	1021	204	3011	316	585	1214	224	415	942	173	1826	690	103	1589	1394	494	2297	1187	440	2616	2999	514	773	1218	1455	861	840	5204	1542	2158	1928	1228	984	987	1909	437	767	1010	715	709	1235	91	540	261	1409	139	1367	2141	1293	1111
FAGR_UCONN_08916	0	0	0	0	0	0	0	0	0	0	0	0	0	11	0	0	0	0	0	0	2	0	0	0	0	0	0	0	0	0	0	0	0	13	0	0	0	0	0	0	0	0	0	0	0	0	3	0	0	0	2	4	0	4	0	1	0	18	0	0	0	0	0	0	0	0	6	0	0	0	0	0	0	0	0	0	0	0	0	0	2	0	13	0	0	0	0	0	0	2	0	0	0	4	4	0	0	0	0	2	0	0	1	0	0	2	0	0	0	0	0	0	0	0	1	0	0	0	0	0	0	0	0	0	0	0	0	0	0	1	0	0	0	0	0	0	0	0	0	0	0	0	0	0	0	0	0	0	0	3	0	0	1	0	0	0	0	0	0	0	0	0	0	0	0	0	0	0	0	0	0	0	0	0	0	0	0	0	0	0	0	0	0	0	0	0	0	0	0	0	0	0	0	0	0	0	0	0	0	0	0	0	0	0	0	0	0	0	0	0	0	0	0	0	0	0	0	0	0	0	0	0
FAGR_UCONN_08917	0	0	0	0	0	0	0	0	0	0	0	0	0	0	0	0	0	0	2	0	0	0	0	0	0	0	0	0	0	0	0	0	0	0	0	0	0	0	0	0	0	0	0	0	0	0	0	0	0	0	0	0	0	0	0	0	0	0	0	0	0	0	0	0	0	0	0	0	0	0	0	0	0	0	0	0	0	0	0	0	0	0	0	0	0	0	0	0	0	0	0	0	0	0	0	0	0	0	0	1	0	0	0	0	0	0	0	2	0	0	0	0	0	0	0	0	0	0	0	1	0	0	0	0	0	0	0	0	0	0	0	0	0	0	0	0	0	0	0	0	0	0	0	0	0	0	0	0	0	0	0	0	0	0	0	0	0	0	0	0	0	0	0	0	0	0	0	0	0	0	0	0	0	0	5	0	0	2	0	0	0	0	0	0	0	0	0	0	0	0	0	0	0	0	0	0	0	0	0	0	0	0	0	0	0	0	0	0	0	0	0	0	0	0	0	0	0	0	0	0	0	0
FAGR_UCONN_08918	1	1	4	0	1	16	4	0	0	7	12	2	11	18	35	0	5	37	7	3	9	10	30	52	22	1	52	4	7	5	24	45	5	17	0	8	21	34	10	2	46	27	39	8	3	113	3	0	9	20	15	2	5	0	12	111	13	61	13	46	7	15	5	0	3	2	14	12	28	10	68	69	53	70	0	72	0	3	13	6	30	0	16	64	0	5	18	5	71	201	134	77	12	34	12	25	39	6	79	23	63	37	55	201	12	11	10	28	11	4	0	6	16	22	7	4	0	0	0	0	14	0	24	1	3	0	5	4	11	42	6	0	4	2	3	12	4	37	6	6	2	9	19	15	0	33	16	0	0	36	24	0	8	0	4	0	0	5	3	8	1	4	2	0	15	12	16	10	4	39	15	13	13	6	47	1	11	55	0	21	54	20	39	49	1	7	13	5	27	17	0	9	21	9	12	8	83	11	5	53	19	13	33	8	12	21	43	44	43	23	5	16	21	0	9	12	57	0	62	1	16	35
FAGR_UCONN_08919	63	13	67	6	37	175	31	1	68	38	118	76	77	147	118	42	18	154	19	12	165	29	226	401	271	46	302	677	115	358	302	571	68	11	29	100	436	98	208	130	271	83	469	96	98	483	346	83	578	105	143	37	43	233	136	474	318	1227	23	133	9	29	37	7	40	14	89	14	154	61	471	537	536	337	0	231	40	75	170	281	299	17	191	163	1	44	305	52	822	693	431	676	45	244	907	267	246	59	364	257	123	376	182	659	254	357	48	128	6	63	31	123	71	75	64	0	158	44	60	12	51	42	191	41	45	48	73	167	224	302	92	36	259	182	77	501	148	300	130	112	123	138	447	514	36	230	767	31	25	264	82	2	479	60	213	87	132	158	73	288	103	98	40	59	321	23	66	83	39	203	133	121	248	13	217	29	106	128	24	40	127	20	154	76	18	163	284	73	360	157	109	497	571	102	127	142	399	112	124	555	153	287	207	160	164	243	503	121	254	402	272	295	411	52	246	116	305	7	465	507	273	209
FAGR_UCONN_08920	0	0	0	0	0	0	0	0	1	0	0	2	0	0	0	0	0	6	0	0	8	4	1	5	4	0	4	6	0	2	0	11	5	0	0	0	5	2	11	0	11	3	23	1	0	19	7	0	0	6	0	0	0	14	3	0	4	61	2	0	0	0	2	0	0	0	0	0	0	0	3	53	15	50	0	0	0	0	0	0	0	0	12	28	0	0	28	0	127	22	34	125	1	31	43	0	0	1	16	1	17	72	3	17	6	9	0	2	0	1	0	0	0	0	3	0	0	0	0	0	4	0	4	0	0	0	3	5	5	16	0	0	11	1	5	20	3	22	8	4	0	15	19	17	1	2	36	2	0	11	14	0	8	0	10	3	2	0	8	0	6	0	0	4	15	0	0	0	0	0	0	2	0	0	0	0	0	3	0	0	0	0	0	0	0	33	6	25	24	3	0	28	31	5	5	0	66	11	4	71	15	14	0	7	12	16	7	14	32	25	33	9	3	6	0	0	23	5	68	29	0	23
FAGR_UCONN_08921	238	41	427	56	196	945	92	19	398	106	352	216	464	567	592	135	78	716	111	27	1562	279	1492	2780	1921	705	2308	4031	496	2155	1263	2436	230	470	164	358	2574	1095	1332	818	1173	391	3059	687	459	1594	1905	762	1769	781	1112	151	383	1844	545	2635	1613	3939	291	278	50	68	181	51	205	129	983	57	365	1009	1032	2798	4531	2981	125	1209	386	454	1273	1382	1368	207	625	1395	230	557	2476	131	4524	4065	2724	3966	366	1457	5346	2515	1134	627	2617	1295	449	978	1190	4026	2443	1572	214	1384	280	447	65	670	512	260	445	25	789	367	433	46	433	228	993	190	206	41	271	739	823	1772	199	92	1167	373	487	2427	807	1449	788	243	825	959	1755	2977	45	803	3030	248	85	1071	223	88	1357	403	1026	532	629	922	200	908	575	664	249	213	926	218	405	553	251	682	620	597	649	145	3018	169	602	1415	110	339	1088	119	2426	1181	58	1071	1109	437	2395	1083	986	3127	1622	701	900	1568	2758	866	655	2669	2033	2036	2740	1375	1594	1027	2057	892	2145	2170	1336	2450	3130	421	1352	604	2123	137	1788	2007	1226	695
FAGR_UCONN_08922	2	0	0	0	0	0	0	0	0	1	0	0	0	0	0	0	0	0	0	0	0	0	0	0	0	0	0	0	0	2	0	0	0	0	0	0	0	0	1	0	0	0	4	0	0	0	1	0	0	0	0	0	0	8	0	2	0	6	0	0	0	0	0	0	0	0	0	0	0	0	0	0	0	0	0	0	0	0	0	2	0	0	0	0	0	0	0	0	2	2	0	0	0	0	0	4	0	0	0	0	4	12	0	1	0	0	0	0	0	0	0	4	0	0	2	0	0	0	2	0	0	0	0	0	0	0	0	0	0	0	0	0	2	0	0	1	0	0	0	1	2	0	1	0	0	0	0	0	0	0	0	0	0	0	0	0	0	0	0	0	0	0	0	0	0	0	0	1	0	0	0	4	0	0	1	0	0	2	0	0	0	2	3	10	0	0	1	0	0	0	0	5	0	0	0	0	0	0	0	0	0	0	0	0	0	0	0	0	0	0	0	0	1	0	0	0	0	0	0	0	0	0
FAGR_UCONN_08923	0	0	0	0	1	0	0	0	0	0	0	0	0	0	0	0	0	0	0	0	0	0	0	0	0	0	0	0	0	0	0	0	0	0	0	0	0	0	0	0	0	0	0	0	0	0	0	0	0	0	0	0	0	0	0	0	0	0	0	0	0	0	0	0	0	0	0	0	0	0	0	0	0	0	0	0	0	0	0	0	0	0	0	0	0	0	0	0	0	1	0	0	0	0	0	0	0	0	0	0	0	0	0	0	0	0	0	0	0	0	0	0	0	0	0	0	0	0	0	0	0	0	0	0	0	0	0	0	0	0	0	0	0	0	0	0	0	0	0	0	0	0	0	0	0	0	0	0	0	0	0	0	1	0	0	0	0	0	0	0	0	0	0	0	0	0	0	0	0	0	0	0	0	0	0	0	0	0	0	0	0	1	0	0	0	0	0	0	0	0	0	0	0	0	0	0	0	0	0	0	0	7	0	0	0	0	0	0	0	0	0	0	0	0	0	0	0	0	0	0	0	0
FAGR_UCONN_08924	112	30	227	27	63	461	118	30	362	79	382	138	276	453	239	99	82	409	66	10	649	101	741	1162	931	314	1161	1730	374	1049	670	1011	135	183	63	173	1169	467	726	401	1379	489	1673	380	376	1844	1354	450	1694	583	622	141	197	1113	294	1533	880	3995	90	184	33	64	116	23	57	28	280	52	211	214	395	1948	1691	886	45	889	290	193	705	1297	704	238	525	953	33	267	978	102	2490	2229	1745	2048	199	728	2519	1255	917	356	1577	614	473	925	677	2273	955	1050	94	474	127	223	23	463	199	111	175	13	211	117	202	20	182	80	504	159	78	36	226	412	686	1050	169	63	675	557	253	1783	491	599	494	264	399	378	1107	1310	63	693	1766	164	49	567	197	45	1067	228	647	340	348	659	229	757	315	429	266	196	953	71	287	445	144	613	469	485	763	93	1100	78	307	241	94	178	833	79	815	405	39	580	748	429	1622	395	452	2216	2081	294	566	675	1449	294	288	1854	682	1148	1152	510	419	764	1604	358	613	952	807	1152	1231	145	681	345	1473	71	1239	1906	939	597
FAGR_UCONN_08925	19	5	18	2	8	34	26	15	18	8	20	23	31	21	72	0	17	67	3	0	35	15	64	141	69	47	197	139	81	92	107	202	17	78	119	49	96	62	41	49	134	54	205	29	39	269	139	89	135	43	107	17	43	123	79	213	103	315	9	10	1	6	8	1	1	6	11	5	13	10	43	163	206	120	0	281	23	27	124	131	88	50	69	259	0	41	92	15	223	311	230	287	20	121	523	403	93	27	384	110	144	202	199	386	95	152	5	52	10	22	9	92	18	6	22	0	14	0	0	0	29	46	56	8	4	8	19	46	56	108	36	18	73	23	27	141	46	70	26	47	42	31	131	123	20	86	147	23	0	124	8	1	95	18	71	32	32	126	9	138	44	35	17	20	88	3	14	29	18	44	35	20	28	10	82	6	17	37	6	18	29	3	61	27	1	40	45	6	197	71	36	211	140	38	34	78	128	64	32	361	59	91	180	64	83	99	168	82	131	157	142	89	138	23	174	39	271	0	122	112	127	70
FAGR_UCONN_08926	0	0	0	0	0	2	0	0	0	2	0	0	0	0	0	0	0	0	0	0	0	0	0	0	0	0	0	0	0	0	0	0	0	0	0	0	0	0	0	0	0	0	2	0	0	0	0	0	0	0	0	0	0	0	0	0	0	1	2	0	0	0	3	0	0	0	3	2	5	36	3	0	0	0	0	0	0	0	0	1	0	0	0	0	0	0	0	0	0	0	0	0	0	0	0	0	0	0	0	0	0	0	0	0	0	0	0	0	0	0	0	0	0	0	0	0	0	0	1	0	0	0	0	0	0	0	0	0	0	0	0	0	0	0	0	0	0	1	0	0	0	0	0	0	0	0	0	0	0	0	0	0	0	0	0	0	0	0	0	0	0	0	0	0	0	7	16	155	15	107	173	82	183	11	62	70	28	31	49	32	262	0	155	63	0	0	0	0	0	0	0	0	0	0	0	0	0	0	0	0	0	0	0	0	0	0	0	0	0	0	0	0	0	0	0	0	0	0	0	0	0	0
FAGR_UCONN_08927	21	4	35	1	0	92	21	0	37	43	46	64	48	75	30	100	22	71	22	1	116	27	193	201	126	140	177	124	22	77	100	155	14	87	4	16	89	88	53	65	121	106	393	93	170	495	157	119	166	145	309	12	147	356	77	267	147	980	12	48	4	4	16	3	11	5	67	18	30	50	139	179	241	101	0	136	33	19	104	158	115	39	79	114	0	7	88	33	314	235	216	203	18	87	283	222	81	43	285	120	209	146	93	277	53	83	8	182	16	78	18	167	59	67	50	7	79	0	16	5	96	27	111	23	4	3	16	80	67	76	13	5	66	33	62	185	40	123	53	18	34	36	111	166	7	60	354	15	16	95	31	3	259	34	101	61	27	38	22	155	35	39	29	24	61	39	62	139	25	137	91	74	111	23	282	17	48	101	5	43	89	10	179	88	1	81	149	36	125	56	120	249	251	61	68	51	206	44	31	320	64	142	213	59	42	105	252	59	87	88	205	136	130	26	102	66	237	4	138	247	51	98
FAGR_UCONN_08928	1	0	0	0	0	0	0	0	0	0	3	0	0	0	3	0	4	1	0	0	1	0	3	1	6	0	2	1	0	0	0	1	0	0	4	1	1	2	1	0	1	0	10	0	0	2	1	0	0	0	0	0	0	2	2	5	3	0	0	0	0	0	3	0	0	0	3	0	0	0	6	5	1	0	0	0	0	0	0	0	0	0	0	1	0	0	2	0	5	9	2	4	0	4	7	1	0	0	0	0	0	0	0	0	0	3	0	1	0	0	0	0	0	1	0	0	0	0	0	0	1	0	0	0	0	0	0	3	0	4	3	0	0	0	0	5	0	0	0	0	0	3	6	1	0	0	0	0	0	5	0	0	2	0	4	0	0	0	0	7	0	2	0	0	0	0	1	0	5	3	0	0	3	0	10	0	6	5	0	0	0	1	0	3	0	0	0	0	1	1	0	3	2	0	0	0	1	0	0	1	2	1	0	0	0	0	1	0	0	1	0	0	0	0	0	0	0	0	0	0	0	0
FAGR_UCONN_08929	1	0	2	0	3	2	0	0	1	0	0	0	1	0	0	1	0	3	0	0	1	0	0	4	0	1	4	0	2	0	0	6	0	0	0	0	8	0	2	1	2	1	12	1	0	2	6	0	2	1	0	0	1	6	0	7	0	18	0	1	0	0	0	0	0	0	0	0	1	1	1	4	0	0	0	0	0	0	2	4	0	0	0	0	1	1	0	0	6	0	0	22	0	0	2	0	12	1	0	2	3	1	0	3	0	3	0	2	1	0	0	2	0	0	0	0	2	2	2	0	0	0	0	0	2	0	2	4	4	6	1	0	2	2	0	5	1	0	0	1	0	0	4	2	0	2	10	1	0	3	0	0	8	1	2	1	1	6	0	0	2	0	0	2	2	0	0	0	0	0	0	0	4	0	0	0	2	0	1	0	0	1	0	0	0	1	0	0	0	1	0	4	2	0	1	2	6	2	0	2	0	3	0	3	0	1	3	3	0	4	0	2	2	0	0	1	1	3	0	0	3	2
FAGR_UCONN_08930	30	7	41	11	29	40	24	9	6	21	72	13	60	50	40	77	8	87	14	7	73	15	72	260	200	80	115	169	60	153	232	247	15	16	22	43	147	86	51	47	136	102	283	52	131	265	181	122	262	50	63	12	34	190	34	178	123	628	34	33	1	4	22	9	28	13	49	5	27	40	82	206	265	233	28	76	21	11	23	228	98	26	85	280	48	19	216	19	357	365	214	342	27	159	538	300	220	48	175	85	91	196	110	321	166	135	9	68	3	41	7	139	12	34	32	0	57	7	30	5	24	21	88	45	0	8	13	71	96	117	19	6	131	89	46	185	72	74	64	26	82	75	177	246	13	9	214	10	0	97	0	0	301	18	87	62	73	49	44	97	18	54	22	24	25	24	75	65	28	147	106	88	157	16	208	24	22	87	37	16	90	6	143	98	2	81	131	59	178	85	149	421	508	81	71	123	218	72	64	365	138	136	188	82	106	66	224	45	106	69	87	178	150	5	80	2	162	14	267	146	70	71
FAGR_UCONN_08931	18	2	12	1	2	8	10	18	9	7	24	3	24	7	34	41	11	24	0	0	13	5	13	42	31	10	30	19	6	12	31	35	0	24	0	6	15	14	4	7	10	22	30	5	8	34	7	48	32	5	2	2	1	12	3	10	15	54	2	7	0	4	3	0	1	0	5	3	9	5	11	113	51	13	0	21	18	6	9	48	28	0	20	41	0	12	39	0	89	22	65	30	2	37	37	72	7	13	22	22	41	38	31	73	11	14	3	13	1	10	0	10	8	28	7	6	2	0	30	3	4	0	25	5	8	9	5	5	5	3	1	6	18	12	0	30	7	11	8	1	2	9	2	12	3	8	15	0	0	6	0	0	23	12	4	4	10	3	7	4	3	3	0	3	3	4	5	3	5	10	10	9	10	7	16	0	10	16	1	2	4	0	19	22	0	3	16	0	18	7	5	14	68	12	5	6	13	11	6	47	1	11	15	14	2	4	2	3	1	7	22	10	7	0	0	0	12	0	7	0	0	5
FAGR_UCONN_08932	0	0	0	0	0	0	1	0	0	0	0	0	0	0	8	0	0	2	0	0	1	0	0	4	2	0	8	5	0	4	7	14	0	0	0	0	4	0	2	3	7	0	5	0	0	2	3	0	2	9	3	0	0	0	1	2	2	6	0	0	0	0	0	0	0	0	0	0	0	0	1	17	12	0	0	34	0	0	0	2	27	0	5	0	0	2	0	0	5	0	2	50	0	9	11	23	0	0	0	4	3	0	0	14	0	3	0	0	0	2	0	4	0	0	2	0	0	0	0	0	0	0	4	0	0	0	2	4	0	2	0	0	12	0	0	9	4	0	0	1	5	5	0	9	0	11	12	0	0	4	0	0	4	0	4	0	0	5	0	0	0	12	0	0	0	0	0	3	2	2	6	0	0	0	2	0	0	0	0	0	1	0	2	0	0	5	3	0	11	2	0	2	18	2	0	12	8	2	0	10	7	1	8	2	0	3	0	10	0	4	0	6	2	0	0	0	0	0	0	18	0	0
FAGR_UCONN_08933	47	13	63	20	39	184	68	0	91	52	161	106	119	124	143	329	37	109	32	5	193	44	221	295	302	158	337	370	81	143	179	405	44	261	25	48	197	114	135	103	220	195	463	70	402	502	346	392	432	287	278	28	117	622	108	412	177	877	62	64	7	13	59	21	72	73	293	22	66	271	178	354	471	318	54	325	59	72	276	337	256	76	125	376	40	63	247	81	870	426	490	735	31	330	888	350	227	60	500	381	339	529	233	982	328	225	69	402	70	214	30	434	128	100	135	16	253	80	163	8	164	120	353	43	120	26	64	103	111	196	26	15	127	100	45	284	86	135	71	25	55	126	218	292	13	114	351	33	3	184	60	25	350	64	141	37	56	156	35	187	53	128	43	26	157	44	70	182	19	184	155	163	201	8	800	34	135	369	29	64	238	60	282	285	16	133	185	46	186	69	101	382	498	76	95	100	194	69	68	414	247	343	319	118	163	120	194	77	192	312	168	369	485	46	201	130	264	18	323	279	193	91
FAGR_UCONN_08934	46	10	8	0	39	41	25	5	120	13	21	89	51	98	41	0	20	41	0	6	126	12	33	210	61	131	192	261	49	36	66	277	11	73	0	46	71	64	119	130	111	9	839	39	572	281	1089	869	710	352	268	50	124	1163	148	1119	276	903	19	8	0	0	13	0	9	4	36	6	3	18	20	236	90	210	17	177	39	101	139	29	109	16	71	109	0	48	164	1	513	138	10	634	19	152	923	845	44	36	526	127	720	512	130	297	130	59	13	152	16	108	6	357	36	33	45	10	79	0	22	2	108	39	106	30	20	11	10	19	36	92	19	4	31	18	19	170	31	10	10	45	40	34	82	175	7	95	385	11	0	140	36	12	283	18	171	100	31	65	36	91	44	82	33	46	140	14	30	62	2	60	21	27	49	14	286	10	6	27	0	13	36	9	50	52	0	132	69	13	75	74	10	75	174	26	66	48	74	17	9	216	87	46	106	28	73	28	62	8	30	65	87	135	72	0	51	31	134	22	53	138	8	7
FAGR_UCONN_08935	0	0	0	0	0	0	0	0	0	0	0	0	0	0	0	0	0	0	0	0	0	0	0	0	0	0	0	0	0	0	0	0	0	0	0	0	0	0	0	0	0	0	0	0	0	0	0	0	0	0	0	0	0	0	0	0	0	0	0	0	0	0	0	0	0	0	0	0	0	0	0	0	0	0	0	0	0	0	0	0	0	0	0	0	0	0	0	0	0	0	0	0	0	0	0	0	0	0	0	0	0	0	0	0	0	0	0	0	0	0	0	0	0	0	0	1	0	0	0	0	0	0	0	0	0	0	0	0	0	0	0	0	0	0	0	0	0	0	0	0	0	2	0	0	0	0	0	0	0	0	0	0	0	0	0	0	0	0	0	0	0	0	0	0	0	0	0	0	0	0	0	0	0	0	0	0	0	0	0	0	0	0	0	0	0	0	0	0	0	0	0	0	0	0	0	0	0	0	0	0	0	0	0	0	0	0	0	0	0	0	0	0	0	0	0	0	0	0	0	0	0	0
FAGR_UCONN_08936	0	0	0	0	0	2	0	0	0	0	0	0	0	5	0	0	0	0	0	0	1	0	2	4	0	0	0	0	0	0	0	0	0	0	0	1	1	0	0	0	0	0	18	2	0	0	0	0	0	0	0	0	0	0	0	2	0	0	0	0	0	0	1	0	0	0	2	0	0	0	0	0	0	0	0	0	0	0	0	0	6	0	7	0	0	0	0	0	1	3	0	16	0	0	1	0	0	0	0	2	6	0	0	3	0	1	0	0	1	0	0	0	0	0	1	1	0	0	0	0	0	0	0	0	0	0	0	2	1	10	0	0	2	0	1	0	0	2	0	5	1	0	4	12	0	0	0	0	0	3	0	0	4	2	0	0	0	12	0	10	7	0	0	2	0	0	0	0	0	0	0	0	0	0	0	0	0	0	1	1	1	1	0	0	0	2	0	0	0	0	0	5	0	0	0	0	0	0	0	4	0	3	0	0	0	2	1	0	0	0	1	0	2	0	0	0	0	0	0	0	0	5
FAGR_UCONN_08937	0	0	0	2	0	0	0	0	0	0	0	0	0	0	0	0	0	0	0	0	0	0	0	0	0	0	0	0	0	0	0	0	0	0	0	0	0	0	0	0	0	0	55	0	0	0	0	0	0	0	0	0	0	0	0	0	0	0	1	1	1	1	0	0	0	0	0	0	0	0	0	0	0	0	0	0	0	0	0	0	0	0	0	0	0	0	0	0	0	0	0	0	0	0	0	0	0	0	0	0	0	13	0	2	0	0	0	0	0	0	0	0	0	0	0	0	0	0	0	0	0	0	0	0	0	0	0	0	0	0	0	0	0	0	2	16	3	80	0	0	0	0	92	0	0	0	0	0	0	0	0	0	0	0	0	0	0	0	0	0	0	0	0	0	0	0	0	0	0	0	0	0	0	0	3	0	0	0	0	0	1	0	0	0	0	0	0	0	0	0	0	0	0	0	0	0	8	0	0	0	0	0	13	0	0	0	0	0	0	0	0	0	0	0	0	0	0	0	0	1	0	0
FAGR_UCONN_08938	55	20	65	6	62	236	59	29	60	32	133	73	137	205	89	175	53	205	36	6	435	104	400	653	358	243	609	735	97	409	101	383	92	116	47	46	518	251	274	159	565	205	1153	162	302	952	957	208	969	375	514	113	372	999	149	1237	554	2688	118	127	14	21	154	18	96	84	528	19	188	478	298	275	411	366	62	243	89	63	205	150	261	0	184	151	0	59	347	16	669	597	430	1128	56	434	726	412	159	38	356	436	367	278	124	332	387	456	92	575	87	231	52	369	199	252	184	23	303	188	172	40	228	84	423	142	130	51	60	235	210	286	55	34	99	106	69	461	175	219	163	60	118	238	554	469	49	507	1985	129	62	571	158	17	1324	211	359	218	295	472	104	596	273	319	134	141	359	164	232	324	89	531	646	646	820	41	662	94	239	346	80	142	487	65	472	219	30	199	323	188	423	95	200	549	520	111	129	159	375	125	77	445	217	402	372	214	181	156	421	273	463	506	475	1052	992	99	796	161	563	44	687	317	155	232
FAGR_UCONN_08939	11	1	8	6	5	42	3	0	3	7	34	9	39	18	1	0	4	46	0	2	17	6	34	49	69	8	58	56	9	45	56	144	14	0	0	8	39	31	22	29	38	19	90	14	5	85	51	11	50	20	20	3	30	47	19	104	39	215	2	12	2	0	15	1	6	1	15	0	9	9	40	57	53	52	0	15	2	13	3	18	31	0	38	10	0	2	46	0	66	66	46	100	15	62	104	32	13	8	9	34	25	45	9	62	22	46	9	38	10	13	0	21	4	11	18	2	40	47	17	1	11	12	40	14	14	0	5	20	44	36	3	0	39	13	27	82	17	48	9	19	30	10	65	61	0	22	150	11	0	47	12	6	73	22	48	37	15	40	7	51	13	0	11	11	9	1	16	3	1	19	12	9	49	0	19	6	19	22	1	3	11	2	23	6	4	28	50	28	77	19	74	81	107	10	11	27	33	12	10	30	32	52	30	29	25	21	80	26	46	24	35	49	40	13	26	18	61	0	120	116	22	9
FAGR_UCONN_08940	0	0	0	0	0	0	0	0	0	0	6	0	0	0	0	0	0	0	0	0	0	0	0	0	0	0	0	0	0	0	0	0	0	0	0	0	0	0	0	0	0	0	0	0	0	0	0	0	0	0	0	0	0	0	0	0	0	0	3	0	0	0	0	0	0	0	0	0	0	0	0	0	0	0	0	0	0	0	0	0	0	0	0	0	0	0	0	0	1	0	0	0	0	0	0	0	0	0	0	0	0	0	0	0	0	0	0	0	0	0	0	0	0	0	0	0	0	0	0	0	0	0	0	0	0	0	0	0	0	0	0	0	0	0	0	0	0	0	0	0	0	0	0	0	0	0	0	0	0	0	0	0	0	0	0	0	0	0	0	0	0	0	0	0	0	0	0	0	0	2	0	0	0	0	0	0	0	0	0	0	0	0	0	0	0	0	0	0	0	0	0	0	0	0	0	0	0	0	0	0	0	0	0	0	0	0	0	0	0	0	0	0	0	0	0	0	0	0	0	0	0	0
FAGR_UCONN_08941	4	1	9	2	5	28	2	4	3	10	15	6	42	45	39	0	4	14	41	0	34	31	63	78	180	6	90	110	23	86	39	124	15	30	0	5	218	89	53	113	134	91	264	144	91	241	168	24	338	59	286	19	111	188	57	113	324	1098	1	9	2	0	3	0	6	3	2	1	16	1	58	53	135	44	15	74	26	15	18	156	22	18	57	59	31	0	88	0	336	374	225	190	24	84	344	173	145	33	179	64	121	223	54	106	166	121	0	34	15	23	2	54	25	9	13	0	8	22	22	5	12	12	23	2	5	0	2	35	77	94	17	8	91	43	31	177	57	171	126	11	40	62	117	85	4	3	525	41	19	186	1	0	195	63	97	29	40	148	48	63	45	95	48	36	130	0	1	0	0	0	0	2	9	0	71	3	14	43	3	4	22	0	29	4	0	6	95	43	169	40	83	213	129	47	41	44	238	43	24	98	43	188	133	25	53	12	523	146	229	483	476	380	175	82	398	117	193	5	320	690	149	251
FAGR_UCONN_08942	27	4	263	6	472	574	15	4	92	48	169	70	70	394	80	0	23	3	42	0	27	37	130	1	100	31	56	140	13	151	220	122	13	0	12	0	41	36	23	21	224	25	5	40	12	51	17	73	33	34	8	4	12	3	30	5	43	89	81	83	16	34	8	26	87	16	164	6	123	86	651	222	532	1	10	96	41	33	49	35	128	3	33	0	2	0	83	0	107	122	186	0	19	111	148	179	11	29	72	15	4	0	53	1553	46	133	23	227	15	0	29	37	19	108	19	10	279	109	176	5	128	98	146	36	202	20	6	57	46	3	14	0	58	30	42	194	58	82	25	55	113	53	85	276	1	10	177	8	0	92	0	0	81	6	80	5	61	18	9	74	18	27	1	8	54	62	141	46	2	358	6	140	382	23	3400	110	281	707	19	53	760	12	354	634	19	33	82	30	2	81	1	95	211	13	36	63	409	25	10	186	212	97	60	126	236	52	96	1	4	111	56	62	45	17	135	5	37	0	144	118	49	6
FAGR_UCONN_08943	10	0	8	3	8	12	20	14	2	2	27	22	0	46	0	0	0	48	8	1	56	0	14	133	21	41	79	57	12	66	131	0	20	0	11	23	36	24	64	0	11	18	349	11	59	268	49	60	181	36	0	23	0	171	22	219	153	329	8	0	1	0	21	0	2	2	6	0	1	2	21	332	31	167	0	256	64	13	9	75	83	0	29	113	23	1	39	0	278	46	106	240	18	65	129	80	29	20	0	50	0	64	53	425	47	46	19	32	3	12	9	33	0	65	21	0	23	33	105	15	10	41	74	0	42	20	33	27	25	51	156	6	54	383	76	0	13	27	34	37	62	15	0	356	6	293	111	1	7	265	36	0	1117	47	0	34	22	107	41	34	144	22	0	47	40	52	17	27	3	179	18	5	358	15	0	3	4	66	23	4	58	1	0	104	1	460	72	11	80	320	36	49	1704	84	0	6	22	126	77	196	246	76	0	116	42	90	33	10	18	10	39	0	20	6	79	40	55	12	86	33	145	56
FAGR_UCONN_08944	0	0	0	0	0	0	0	0	0	0	0	0	0	0	0	0	0	0	0	0	0	0	0	0	0	0	0	0	0	0	0	0	0	0	0	0	0	0	0	0	0	0	0	0	0	0	0	0	0	0	0	0	0	0	0	0	0	0	0	0	0	0	0	0	0	0	1	0	0	0	0	0	0	0	0	0	0	0	13	0	0	0	0	0	0	0	0	0	0	0	0	0	0	0	0	0	0	0	0	0	0	0	0	0	0	0	0	0	0	0	0	0	0	0	2	0	0	0	0	0	0	0	0	0	0	0	0	0	0	4	0	0	0	0	0	0	0	0	0	0	0	0	0	0	0	0	0	0	0	0	0	0	0	0	0	0	0	0	0	0	0	0	0	0	0	0	0	0	0	0	0	0	0	0	0	0	0	0	0	0	0	0	0	0	0	0	0	0	0	0	0	0	0	0	0	0	0	0	0	0	0	0	0	0	0	0	0	0	0	0	0	0	0	0	0	0	0	0	0	0	0	0
FAGR_UCONN_08945	30	3	74	4	25	92	47	7	126	11	66	67	112	95	66	42	22	137	29	4	41	15	92	177	117	72	171	198	38	127	106	160	27	77	4	35	152	109	50	48	182	58	135	51	117	254	130	113	233	90	57	19	57	234	71	138	245	452	12	20	1	6	29	5	18	11	71	10	33	25	48	238	233	123	29	136	72	10	114	142	157	0	88	141	29	37	111	13	250	170	180	249	25	169	337	181	27	52	177	241	130	224	121	264	90	122	20	178	53	129	18	250	75	169	70	3	77	22	129	16	91	30	222	104	43	61	27	51	62	99	16	6	98	89	9	135	20	42	38	23	33	42	161	161	27	135	267	24	24	101	16	19	176	29	99	33	28	35	21	41	27	74	37	22	129	11	38	41	15	80	49	84	86	7	258	7	39	121	17	28	86	27	84	104	6	48	64	21	143	64	55	170	253	45	51	32	165	51	29	154	124	167	158	50	61	57	152	79	95	228	118	156	122	5	111	4	87	30	236	188	33	41
FAGR_UCONN_08946	0	0	0	0	0	0	0	0	0	0	0	0	0	0	0	0	0	0	0	0	0	0	0	0	0	0	0	12	0	0	0	0	0	0	0	0	0	0	0	0	0	0	0	0	0	0	0	0	0	0	0	0	0	0	0	0	0	0	1	0	0	0	0	0	0	0	0	0	0	2	0	0	0	0	0	0	0	0	0	0	0	0	0	0	0	0	0	0	0	0	0	0	0	0	0	0	0	0	0	4	0	0	0	0	0	0	0	0	0	0	0	0	0	0	0	0	0	0	0	0	0	0	0	0	0	0	0	0	0	0	0	0	0	0	0	0	0	0	0	0	0	0	0	0	0	0	0	0	0	0	0	0	0	0	0	0	0	0	0	0	0	0	0	0	0	0	6	5	1	30	19	0	1	4	0	0	0	0	0	0	1	0	1	0	0	0	0	0	0	0	0	0	0	0	0	0	0	0	0	0	0	0	0	0	0	0	0	0	0	0	0	0	0	0	0	0	0	0	0	0	0	0
FAGR_UCONN_08947	19	0	6	3	0	2	1	0	3	0	0	4	9	38	2	0	1	40	8	0	1	0	0	0	4	13	5	12	0	3	3	11	0	0	0	0	3	3	1	0	0	0	4	3	0	13	4	0	11	8	6	0	0	6	0	5	13	42	641	4	68	113	1	1	1	0	152	7	5	182	112	12	1	0	0	44	0	0	0	7	6	0	8	13	0	0	6	0	16	0	0	0	0	14	14	0	0	2	12	5	2	12	1	7	3	3	2	37	11	4	0	77	26	224	0	1	0	0	6	0	0	0	6	0	2	4	0	0	1	0	0	0	3	1	0	1	1	0	1	0	4	0	3	2	4	0	0	0	0	0	0	0	0	0	0	0	0	0	0	0	0	0	6	1	6	433	1120	986	353	1	1865	4585	2611	0	3250	0	0	1574	807	0	1028	0	150	2508	26	0	0	0	0	0	0	34	7	4	5	0	0	1	6	0	3	0	1	1	1	0	0	0	0	6	0	0	0	0	0	0	0	0	0	21	0	6
FAGR_UCONN_08948	0	0	6	0	0	0	0	0	0	0	0	0	6	2	3	0	6	10	0	0	10	1	36	30	30	0	23	15	3	6	22	10	0	0	0	0	31	0	6	4	6	12	313	16	0	188	8	0	9	0	18	3	0	27	11	29	32	107	0	1	0	0	0	0	0	0	0	1	0	1	1	10	2	2	0	0	0	0	0	5	0	0	6	7	0	9	0	15	46	25	5	14	2	0	82	0	0	0	0	0	2	24	0	22	8	6	0	0	0	2	0	4	7	0	0	0	0	0	0	0	0	0	4	0	1	0	1	6	5	13	0	0	3	3	0	12	9	17	11	0	5	9	42	13	5	12	99	2	0	3	0	0	12	10	3	0	14	0	0	6	4	23	1	1	1	0	0	0	0	0	2	0	0	0	2	0	0	0	0	2	3	0	0	4	0	4	32	0	12	2	12	42	23	9	15	4	8	12	2	26	0	32	27	2	2	95	155	12	36	81	144	70	73	5	92	81	70	0	92	39	27	41
FAGR_UCONN_08949	3113	584	13507	533	3095	12340	3858	805	7421	4474	12104	2615	7211	14876	5322	1716	2929	16149	2537	618	5984	3692	27899	20165	12892	7264	19849	25614	8656	17317	10153	11697	1732	2239	6519	5717	34490	16783	4337	5379	34478	6879	16757	5639	6486	48285	21235	34353	54594	6971	13248	3042	5089	9461	11149	23197	60993	122815	1818	1589	460	274	3428	517	1795	1082	5414	478	4138	5064	16156	13027	39711	10618	703	14956	3770	3491	9288	13689	9113	4770	3798	7494	2417	4567	16436	3203	13205	51839	14992	15578	1942	14472	18666	25841	8282	3107	15105	12369	6468	7314	14679	19568	21472	27545	4399	18476	3629	4942	1236	9399	5689	4744	4753	878	11161	4170	8272	1230	5325	5213	13371	5755	6439	3632	2884	4535	4824	8251	2194	406	6922	6943	2086	13362	3553	6577	6338	3679	3304	4964	21107	14141	2422	13209	42297	1832	1997	8956	5930	1050	13696	3910	12066	5053	5773	7567	3597	9585	5310	6796	6607	3654	18053	1376	2771	1884	1542	3278	4403	5514	5151	1542	12341	2041	5541	6626	1463	3436	4469	1408	7443	3298	676	4988	8137	2942	14351	3790	4047	19365	25636	3848	4541	5434	10122	5051	3725	13381	7803	7027	14862	6029	6133	9659	19814	5481	12097	13279	11217	13633	15443	1922	12182	4694	14182	935	13466	17525	4515	5408
FAGR_UCONN_08950	0	0	12	0	0	1	1	0	10	2	8	0	0	0	0	0	0	0	0	0	4	0	8	4	2	8	1	0	0	2	0	10	0	0	0	0	1	0	1	0	8	1	6	2	11	3	2	0	0	1	2	3	0	8	4	1	0	8	1	7	0	0	0	0	4	1	2	0	0	0	4	26	15	1	0	7	0	0	0	7	0	0	0	0	0	0	6	0	4	2	0	24	0	0	5	4	4	1	0	8	1	0	0	2	3	4	0	8	4	1	0	1	0	0	6	0	0	0	2	0	4	0	9	0	0	0	0	0	3	3	0	0	0	3	0	3	7	2	0	0	3	3	1	3	0	0	14	0	0	5	8	0	9	0	2	2	0	11	0	2	1	0	0	0	0	0	3	1	4	11	0	0	2	0	4	0	2	2	3	1	0	0	4	2	0	3	0	6	11	1	0	8	8	0	1	0	6	3	0	2	0	0	2	0	1	0	4	0	0	1	0	4	1	0	0	0	0	0	0	0	0	0
FAGR_UCONN_08951	209	56	359	37	165	513	89	44	174	145	386	107	228	373	210	142	120	499	113	10	335	205	685	1000	649	121	518	1060	208	553	446	775	157	105	141	207	1089	351	410	448	779	215	1996	241	241	1828	932	479	1452	398	687	249	307	1007	330	1620	1441	3156	208	248	12	42	146	21	149	67	282	36	223	159	732	771	892	616	45	700	73	77	323	589	364	559	255	257	166	94	474	76	1836	1141	687	1587	98	496	1429	998	327	113	601	475	462	516	454	1235	620	618	115	395	146	135	58	326	164	365	122	18	384	83	297	23	181	222	549	155	166	80	218	387	576	577	210	32	690	374	205	1041	340	631	225	287	250	426	959	945	104	736	1602	177	91	685	302	131	951	294	708	315	294	517	149	971	314	336	167	177	463	70	171	187	118	285	250	257	422	63	862	59	198	612	43	113	228	47	354	357	45	307	468	203	652	217	289	917	1030	209	254	219	799	238	191	870	485	559	341	330	159	548	993	304	837	711	598	662	974	64	593	326	796	100	975	1223	534	450
FAGR_UCONN_08952	0	0	0	0	0	0	0	0	0	0	0	0	0	0	0	0	0	0	0	0	0	0	0	0	0	0	0	0	0	0	0	0	0	0	0	0	0	0	0	0	0	0	0	0	0	0	0	0	0	0	0	0	0	0	0	0	0	0	0	0	0	0	0	0	0	0	0	0	0	0	0	0	0	0	0	0	0	0	0	0	0	0	0	0	0	0	0	0	0	0	0	0	0	0	0	0	0	0	0	0	0	0	0	0	0	0	0	0	0	0	0	0	0	0	0	0	0	0	0	0	0	0	0	0	0	0	0	0	0	0	0	0	0	0	0	0	0	0	0	0	0	0	0	0	0	0	0	0	0	0	0	0	0	0	0	0	0	0	0	0	0	0	1	0	0	0	0	0	0	0	0	0	0	0	0	0	0	0	0	0	0	0	0	0	0	0	0	0	0	0	0	0	0	0	0	0	0	0	0	0	0	0	0	0	0	0	0	0	0	0	0	0	0	0	0	0	0	0	0	0	0	0
FAGR_UCONN_08953	25	20	107	9	18	250	113	16	58	28	96	44	92	176	191	102	33	135	32	8	535	109	567	863	442	322	886	569	149	495	269	736	80	520	72	68	491	244	261	279	506	501	1488	217	765	1674	678	529	916	400	576	110	353	2120	380	1084	584	2876	44	33	7	21	34	2	26	21	101	8	75	171	163	680	623	414	69	580	96	59	336	580	517	201	241	453	19	97	356	33	786	687	805	912	63	401	1215	750	653	140	480	319	743	661	440	1736	379	418	46	260	50	157	29	621	94	47	101	5	259	173	130	18	182	50	296	104	49	15	50	141	228	444	52	20	278	170	71	567	171	196	85	60	117	90	471	464	11	273	1047	85	23	514	63	0	813	95	338	182	124	225	71	425	84	178	101	72	161	81	76	364	44	284	349	360	436	39	601	30	86	274	35	54	299	15	658	454	13	236	237	190	515	200	205	666	896	105	200	231	375	133	73	784	231	397	569	162	193	168	383	151	253	399	436	540	580	56	172	191	450	16	423	484	185	121
FAGR_UCONN_08954	0	0	0	0	0	1	0	0	0	1	0	0	0	2	0	51	0	2	0	0	0	0	0	3	0	0	2	3	6	3	0	4	0	0	0	0	4	0	1	0	1	0	3	1	0	3	0	0	1	0	1	0	0	8	0	19	4	0	3	0	0	0	0	0	0	0	2	0	0	2	0	7	0	2	0	0	0	0	0	0	4	0	0	0	0	0	1	0	11	2	0	4	0	2	0	17	0	0	0	1	2	0	4	8	0	0	0	1	0	4	0	2	3	0	1	0	8	0	7	2	0	2	1	0	0	0	2	2	6	11	0	0	0	1	8	13	1	2	0	0	2	0	3	9	0	0	9	0	0	2	0	0	3	4	14	0	0	0	0	0	0	4	0	7	0	0	3	0	1	1	1	0	3	0	10	0	0	8	0	0	0	0	0	0	0	0	10	0	16	1	0	18	0	0	1	0	0	0	3	1	0	8	3	2	0	0	3	0	2	8	0	0	1	0	0	0	0	0	0	0	0	0
FAGR_UCONN_08955	0	0	0	0	0	0	0	0	0	0	0	0	0	0	0	0	0	0	0	0	1	0	0	2	0	0	3	8	2	1	1	0	0	0	0	0	6	0	0	0	0	5	0	0	0	2	2	0	0	0	0	0	0	0	0	2	1	1	1	1	1	0	1	0	0	0	2	0	1	6	3	1	0	0	0	0	0	0	0	2	0	0	0	12	0	0	3	0	0	0	0	0	0	0	0	0	0	0	0	0	2	0	0	0	0	0	0	1	0	3	0	0	0	0	0	0	0	0	0	0	0	0	5	0	0	0	0	2	0	0	0	0	0	0	0	1	0	0	0	0	1	0	0	0	0	0	10	0	0	2	0	0	1	0	0	0	0	0	0	0	0	0	0	0	1	3	5	5	1	30	4	3	8	0	18	0	4	0	2	2	8	1	3	3	0	0	0	0	1	0	0	0	0	0	0	5	3	0	0	8	0	0	2	1	0	1	0	0	0	0	0	1	0	0	0	0	0	0	0	0	0	0
FAGR_UCONN_08956	19	0	26	1	4	49	24	6	20	4	14	40	31	48	21	62	16	87	8	2	11	8	33	60	21	17	27	47	12	28	26	48	3	34	8	9	72	40	52	40	39	3	123	23	21	103	29	18	53	45	76	1	38	74	34	74	87	226	8	13	0	1	22	2	7	6	26	5	10	23	39	76	59	45	32	25	7	33	22	22	47	0	28	72	0	19	54	15	98	90	37	175	5	44	100	64	24	17	70	67	69	23	50	100	33	31	21	85	18	40	10	28	41	19	20	4	11	13	3	4	8	2	95	16	14	3	17	23	39	56	9	4	38	21	22	82	25	58	24	16	20	18	54	64	7	60	143	16	3	48	29	0	82	26	30	22	13	26	6	55	9	13	10	12	35	8	16	15	1	24	17	10	15	6	140	8	25	55	1	14	16	4	34	31	4	42	98	59	76	44	56	141	78	9	26	22	121	32	17	77	44	35	17	13	22	74	147	8	105	68	36	42	55	16	0	34	64	18	86	59	10	56
FAGR_UCONN_08957	44	2	89	9	30	126	120	10	61	31	117	51	114	74	197	57	12	102	0	4	43	15	34	94	50	90	149	228	91	122	240	235	10	35	89	20	81	125	41	3	63	163	113	34	103	165	209	177	232	33	67	1	52	256	39	144	181	246	5	4	0	4	10	6	3	1	1	4	2	17	11	376	202	38	0	516	48	42	112	205	161	0	60	230	0	60	118	0	492	129	448	143	19	176	170	449	51	36	263	252	183	202	307	624	77	89	27	195	16	159	0	107	46	25	67	1	189	46	70	10	128	15	112	97	37	10	5	17	14	71	3	5	39	79	6	113	32	15	42	22	46	26	72	94	5	103	561	3	18	79	29	0	289	25	74	34	19	62	6	118	39	6	51	14	96	14	7	5	2	13	31	25	27	2	55	2	27	22	5	9	29	2	43	43	0	53	38	12	136	17	102	229	386	35	36	32	34	37	21	272	73	31	325	36	46	72	96	26	56	118	113	125	73	2	70	76	127	4	68	319	15	4
FAGR_UCONN_08958	11	4	32	1	10	48	16	0	22	7	19	0	16	16	28	0	6	2	0	0	24	2	51	15	29	24	32	23	11	12	27	18	2	0	8	2	29	7	6	0	41	24	20	3	10	18	17	4	20	17	8	0	4	52	14	46	13	39	24	2	2	0	8	1	7	6	15	1	1	8	18	98	126	9	0	26	0	6	39	13	33	20	9	9	0	11	39	8	48	64	19	22	0	24	36	8	0	4	0	27	13	13	11	45	2	5	0	28	25	11	0	14	13	4	17	0	7	0	2	0	2	11	19	3	3	0	1	0	1	1	1	0	2	1	2	28	0	1	0	0	2	0	4	0	1	17	0	0	0	1	3	0	19	0	9	0	5	0	0	0	1	0	0	0	6	6	0	6	2	11	2	8	1	3	20	7	15	22	1	3	2	5	4	0	2	9	1	0	25	2	0	8	27	2	5	1	0	0	2	40	10	1	8	0	6	1	4	1	0	0	9	5	3	0	0	0	8	0	36	0	0	0
FAGR_UCONN_08959	12	4	16	0	12	87	28	29	44	9	70	20	22	1	55	58	5	30	2	0	50	40	45	99	76	37	104	204	8	225	28	140	1	91	66	7	77	27	49	52	18	6	150	28	62	115	107	24	244	11	21	0	59	395	85	105	75	164	42	15	0	0	12	2	12	25	2	3	23	15	11	294	124	173	34	316	65	40	26	307	146	33	2	211	26	27	113	0	371	33	47	187	16	112	399	103	181	9	96	23	97	159	128	298	53	22	7	109	7	12	0	109	18	37	38	0	71	2	21	1	25	29	151	20	30	0	15	49	25	90	18	1	56	109	50	101	76	19	1	19	37	89	157	314	5	85	220	4	10	78	28	0	211	37	81	56	9	25	5	105	41	46	13	19	62	10	44	12	9	65	18	29	87	26	267	13	16	107	0	16	51	12	203	290	5	84	121	0	60	51	55	100	400	64	41	81	54	16	6	220	83	220	178	132	55	89	256	9	14	35	56	54	136	9	41	0	60	15	280	314	162	66
FAGR_UCONN_08960	0	0	0	0	0	0	0	0	0	0	0	0	0	0	0	0	0	0	0	0	0	0	0	0	0	0	0	0	0	0	0	0	0	0	0	0	0	0	0	0	0	0	0	0	0	0	0	0	0	0	0	0	0	0	0	0	0	0	0	0	0	0	0	0	0	0	0	0	0	0	0	0	0	0	0	0	0	0	0	0	0	0	0	0	0	0	0	0	0	0	0	0	0	0	0	0	0	0	0	0	0	0	0	0	0	0	0	0	0	0	0	0	0	0	0	0	0	0	0	0	0	0	0	0	0	0	0	0	0	0	0	0	0	0	0	0	0	0	0	0	0	0	0	0	0	0	0	0	0	0	0	0	0	0	0	0	0	0	0	0	0	0	0	0	0	0	0	0	0	0	0	0	0	0	0	0	0	0	0	0	0	0	0	0	0	0	0	0	0	0	0	0	0	0	0	0	0	0	0	0	0	0	0	0	0	0	0	0	0	0	0	0	0	0	0	0	0	0	0	0	0	0
FAGR_UCONN_08961	45	6	348	0	4	151	0	0	14	9	16	0	20	18	81	172	0	125	28	0	120	5	71	12	35	18	5	44	5	11	8	12	1	51	0	29	51	0	98	9	96	9	18	30	14	28	18	3	40	8	12	1	46	394	8	134	107	177	40	3	5	1	2	7	0	5	17	13	2	107	4	797	157	2	0	0	10	28	28	12	3	0	23	390	0	43	217	0	797	142	15	44	12	4	87	54	18	4	43	26	60	244	34	576	79	7	15	114	12	7	14	15	6	24	7	0	18	0	8	17	91	86	28	2	102	25	40	133	13	16	71	1	20	16	35	28	15	13	75	15	22	15	50	118	10	65	481	16	13	108	30	0	49	12	15	49	10	58	34	78	18	17	0	16	67	9	42	4	8	101	5	19	23	2	42	8	8	46	44	52	65	3	33	182	11	109	163	4	40	105	5	42	101	18	12	25	30	5	60	179	76	28	13	63	35	131	351	22	51	54	47	36	33	0	14	8	58	0	42	20	41	12
FAGR_UCONN_08962	381	74	452	57	241	986	167	93	361	253	717	367	505	689	357	310	226	1058	215	57	929	193	1172	1919	1214	707	1490	2005	436	1183	689	1808	232	175	180	300	1533	646	769	553	1199	367	3101	630	759	2761	1667	556	2671	745	1056	283	494	1653	666	3117	1505	6639	294	492	30	45	353	75	217	125	620	57	457	570	1040	1953	1832	1306	95	1052	448	306	712	1411	928	193	570	1248	72	235	1130	145	2718	2405	1767	2338	171	1143	3371	1680	878	297	1652	1287	760	1277	827	2368	1103	1086	239	1439	266	548	131	989	426	801	396	49	859	313	366	120	726	335	1261	309	223	127	247	580	797	851	235	60	893	541	263	1677	417	836	422	298	420	467	1565	1303	104	824	3366	266	147	964	420	56	2384	354	1137	391	458	737	234	1014	423	559	324	297	687	278	349	530	222	853	761	686	1313	145	2050	273	582	982	202	341	886	129	1272	695	92	745	1033	411	1559	668	548	2450	2565	327	518	657	1543	535	356	2110	739	1069	1452	539	462	670	1509	478	869	1185	920	1073	1195	132	907	409	1510	37	1733	1264	681	563
FAGR_UCONN_08963	3	4	12	2	0	20	14	0	19	11	12	3	5	9	20	0	2	16	0	1	10	0	12	34	26	24	27	42	8	30	9	13	3	0	0	2	45	25	2	22	40	22	48	11	33	64	42	24	33	16	8	1	0	59	10	43	35	167	9	6	1	2	3	2	4	6	30	0	8	54	26	23	9	48	28	46	20	18	57	22	54	0	4	16	0	0	26	0	55	53	66	50	6	32	136	46	32	1	110	19	65	11	18	68	37	29	16	21	0	11	12	46	5	15	5	0	20	0	6	0	14	2	21	7	0	0	7	10	11	37	6	0	16	12	10	49	11	33	22	4	14	22	28	48	2	5	20	15	0	42	0	0	65	0	25	12	2	7	1	31	16	22	22	1	25	14	20	35	11	74	55	83	54	11	181	3	36	65	10	15	43	3	62	83	2	20	14	5	34	19	9	76	103	14	17	11	19	6	16	53	44	31	58	20	6	15	37	21	48	25	35	71	39	23	25	46	65	0	52	26	12	25
FAGR_UCONN_08964	591	148	962	101	294	1358	213	134	407	366	1293	529	491	1015	710	643	259	1200	298	57	3110	523	2811	3389	2129	790	2415	2764	698	1747	1308	2911	470	257	375	637	3519	909	1735	1113	2472	669	5015	610	606	4502	3031	1108	4521	807	1678	687	699	3388	962	5052	4606	12523	272	627	42	96	258	41	274	191	876	46	922	509	2451	4014	2713	1723	54	1470	391	379	795	1717	1518	532	881	1264	228	386	1921	293	6673	3408	2484	4254	257	1626	3164	2464	820	315	1021	2433	1813	1409	1384	4147	2078	3595	466	2113	452	675	187	1160	723	693	761	65	1275	756	970	196	1029	558	2141	627	455	209	374	961	1577	1530	585	127	1473	726	454	3275	810	1310	555	720	946	1092	2597	2974	184	1571	4561	361	273	2045	533	64	3503	551	1879	517	869	1235	438	1988	668	785	514	440	947	137	398	371	144	982	681	568	1449	116	2012	126	361	977	109	215	502	157	763	527	76	924	1602	469	1960	948	487	2121	2491	385	710	881	1826	638	482	2722	1244	1340	1271	1086	956	846	1938	876	1918	1289	1523	2038	2598	241	1620	682	1332	119	2118	1916	1040	727
FAGR_UCONN_08965	0	0	1	0	0	0	0	0	0	0	0	0	0	0	0	0	0	0	0	0	0	0	0	0	0	1	0	0	0	1	0	0	0	0	0	0	0	0	0	0	0	0	0	0	0	0	0	0	2	0	0	2	0	0	0	0	0	3	0	0	0	0	1	0	0	0	2	0	0	0	0	0	0	0	0	0	0	0	0	0	0	0	0	0	0	0	0	0	6	0	0	0	0	0	0	0	0	0	0	0	0	0	2	0	0	1	0	0	0	0	0	6	0	0	0	0	0	0	0	0	0	0	0	0	0	0	0	0	0	0	0	0	0	0	0	0	0	0	0	0	0	0	0	0	0	0	0	0	0	0	0	0	2	0	0	0	0	0	0	0	0	0	0	0	0	0	0	0	0	0	0	0	0	0	0	0	0	0	0	0	0	0	0	0	0	0	0	0	0	0	0	0	0	0	0	0	2	0	0	0	0	0	0	0	0	0	0	0	0	0	0	1	0	0	5	0	0	0	0	0	1	0
FAGR_UCONN_08966	0	0	0	0	0	0	0	0	0	0	0	0	0	0	0	0	0	0	0	0	0	0	0	0	0	0	0	0	0	0	0	0	0	0	0	0	0	0	0	0	0	0	0	0	0	0	0	0	0	0	0	0	0	0	0	0	1	0	0	0	0	0	0	0	0	0	0	0	0	0	0	0	0	0	0	0	0	0	0	0	0	0	0	0	0	0	1	0	0	0	0	0	0	0	0	0	0	0	0	0	0	0	0	0	0	0	0	0	0	0	0	0	0	0	0	0	0	0	0	0	0	0	0	0	0	0	0	0	0	0	0	0	0	0	0	0	0	0	0	0	0	0	0	0	0	0	0	0	0	0	0	0	0	0	0	0	0	0	0	0	0	0	0	0	0	0	0	0	0	0	0	0	0	0	0	0	0	0	0	0	0	0	0	0	0	0	0	0	0	0	0	0	0	0	0	0	0	0	0	0	0	0	0	0	0	0	0	0	0	0	0	0	1	0	7	0	0	0	0	0	0	0
FAGR_UCONN_08967	134	30	261	33	83	562	123	53	264	72	350	183	312	382	392	81	89	550	135	13	698	136	766	1237	679	443	1434	1448	266	828	564	1234	129	257	86	178	963	398	494	408	702	353	1899	338	512	2067	1107	502	1541	537	678	110	420	1053	399	1904	836	3942	105	216	17	46	138	37	47	52	268	46	173	284	503	1596	1350	785	62	955	360	212	729	939	752	402	439	1096	63	196	1007	88	1891	1568	1397	1931	116	797	2157	970	579	235	1259	776	697	881	622	1824	756	690	111	834	118	332	50	571	248	321	333	17	650	210	219	36	300	136	830	166	188	72	132	382	400	768	152	36	435	361	168	1221	337	585	273	162	234	273	733	940	99	449	2047	121	12	795	116	25	1283	132	570	332	346	447	194	551	205	397	104	132	472	118	209	320	62	501	360	340	529	58	966	59	235	427	54	125	429	43	588	289	30	544	534	215	1094	412	539	1624	1757	270	389	406	1240	310	230	1543	518	786	793	383	404	350	861	309	573	750	460	721	977	71	564	276	989	53	743	1239	331	393
FAGR_UCONN_08968	0	0	0	0	0	0	0	0	0	0	0	0	0	0	0	0	0	8	0	0	0	0	0	0	0	0	0	0	6	0	0	0	0	0	0	0	0	0	0	0	0	0	0	0	0	0	0	0	0	0	0	0	0	0	0	0	0	0	0	0	0	0	0	0	0	0	0	0	0	0	0	0	0	0	0	0	0	0	0	0	0	0	0	0	0	0	0	0	0	0	0	0	0	2	0	0	0	0	0	0	0	0	0	9	0	0	0	0	0	0	0	0	0	0	0	0	0	0	0	0	0	0	1	0	0	0	0	0	2	0	0	0	0	0	0	0	0	0	0	0	0	0	0	0	0	0	0	0	0	0	0	0	0	0	1	0	0	0	0	0	0	0	0	0	0	0	0	0	0	0	0	0	0	0	2	0	0	0	0	0	0	0	0	0	0	0	0	0	0	0	0	0	0	0	0	0	0	0	0	0	0	1	0	0	0	0	0	0	0	0	0	0	0	0	0	0	0	0	0	0	0	0
FAGR_UCONN_08969	2	0	2	0	1	17	1	0	0	0	9	0	0	18	0	0	1	0	0	0	1	0	7	48	22	4	13	9	0	8	0	9	9	0	0	1	33	0	4	0	3	0	88	4	0	55	6	4	15	0	2	1	0	5	0	2	39	0	0	1	0	0	10	0	0	0	2	1	1	6	1	1	11	24	0	0	0	0	2	2	1	0	9	0	0	0	1	0	6	4	2	105	0	8	14	0	8	0	0	4	0	0	7	0	1	1	3	12	0	0	10	6	6	0	7	0	8	0	26	2	0	0	20	0	0	1	3	45	4	4	11	3	8	1	12	4	0	0	2	4	5	15	8	30	8	18	121	0	0	26	3	0	0	6	0	0	0	7	0	8	3	15	0	1	10	2	5	12	0	33	29	18	70	3	3	9	6	19	13	16	24	4	8	24	0	28	121	9	11	20	46	70	24	26	6	2	0	10	0	23	1	58	0	16	9	12	47	4	46	68	71	11	10	0	19	33	23	0	113	0	18	29
FAGR_UCONN_08970	118	17	121	22	47	571	79	22	159	127	390	125	119	472	140	66	53	498	278	4	525	186	1548	1123	733	230	914	1797	299	1189	341	739	118	98	75	144	1360	390	934	1104	1271	900	9978	775	474	3819	2041	506	3678	685	1507	265	462	858	809	2256	2701	7041	61	155	11	25	127	15	32	32	117	19	175	256	527	627	1040	553	34	280	133	108	357	1190	538	141	299	1041	36	76	716	51	1513	1599	1139	1612	182	704	2670	573	915	239	800	562	455	802	516	1146	1648	558	117	549	65	178	30	443	142	164	190	18	392	154	205	18	209	48	654	187	136	64	462	659	1652	707	147	27	419	484	283	1135	837	2482	441	118	147	247	1630	1135	61	1639	4050	470	163	1091	484	47	2014	806	1039	623	771	823	590	1091	371	456	311	296	708	49	52	122	59	248	272	211	402	29	641	39	181	272	53	127	292	44	319	136	23	450	1051	440	1203	424	427	1790	1325	260	312	629	3698	387	202	884	309	527	579	295	142	2832	3376	834	1913	1671	1030	1543	2454	279	1100	889	2374	58	3302	2777	1142	1374
FAGR_UCONN_08971	154	37	208	30	75	339	74	30	220	85	237	109	287	366	298	0	67	376	38	12	382	86	555	809	390	307	663	834	205	431	456	758	86	130	45	129	523	214	282	223	584	213	1201	236	408	1077	697	281	943	405	475	92	198	768	276	1054	706	2164	116	175	8	14	137	24	73	55	249	39	140	174	387	1143	1084	592	0	588	192	108	307	683	627	288	297	507	86	171	506	61	1292	872	760	1021	58	536	1102	691	425	144	432	533	353	438	469	1126	451	355	87	517	136	229	53	580	206	244	194	13	332	106	314	43	238	112	551	115	189	49	78	227	274	359	59	32	336	234	76	659	170	270	159	129	127	213	524	672	48	220	884	138	39	462	114	0	840	125	400	135	321	250	80	303	167	258	91	107	322	111	140	278	102	283	267	223	326	33	883	43	167	533	32	103	306	31	400	328	21	298	327	205	498	267	233	773	958	167	234	237	563	193	156	960	300	402	626	232	239	286	704	192	380	402	330	385	583	24	462	155	461	32	526	686	290	261
FAGR_UCONN_08972	0	0	0	0	1	0	0	0	0	0	0	0	3	0	0	0	0	1	1	0	0	0	2	2	14	0	1	0	0	0	0	3	0	0	0	0	7	10	0	0	2	3	4	6	0	0	0	0	5	0	30	0	0	6	0	2	20	10	0	0	0	0	0	0	0	0	0	0	2	0	0	0	4	2	17	0	0	0	0	0	0	0	0	0	0	0	4	0	40	0	0	4	0	0	3	0	0	0	6	4	1	0	0	3	3	0	0	0	0	0	0	0	0	0	0	0	0	0	0	0	0	0	4	0	0	0	1	2	3	2	0	0	0	1	1	1	4	1	0	0	0	0	0	4	0	0	47	0	0	6	0	0	11	9	0	0	0	3	0	2	6	0	0	0	2	0	0	2	0	0	0	0	0	0	2	0	1	0	0	0	1	1	0	2	0	5	27	0	1	1	5	1	0	3	0	0	3	1	0	6	2	1	0	0	0	22	193	6	34	10	41	4	1	0	24	5	28	0	35	8	46	7
FAGR_UCONN_08973	3	2	0	0	0	4	0	0	0	0	0	0	0	2	0	0	0	2	0	0	2	2	0	2	0	0	2	0	0	0	0	2	0	0	0	0	2	0	0	0	0	0	2	0	0	0	1	0	0	0	0	0	0	0	0	4	1	8	0	0	0	0	0	0	0	0	2	0	0	0	0	2	2	16	0	0	0	0	0	2	0	0	1	2	0	0	0	0	0	0	2	2	0	4	0	0	1	0	1	0	1	2	0	0	0	1	0	7	0	0	0	10	0	0	0	0	0	0	0	0	2	0	6	0	0	0	0	7	0	2	0	0	0	0	0	1	0	0	0	0	1	0	2	0	0	0	5	1	0	4	0	0	2	0	0	3	1	0	0	0	0	0	0	0	0	0	0	0	0	0	0	0	0	0	0	0	0	0	0	0	0	0	0	0	0	1	15	0	2	0	0	4	0	0	0	0	0	0	0	0	0	2	0	1	1	2	8	0	0	4	0	0	0	0	0	0	0	0	0	0	0	0
FAGR_UCONN_08974	0	0	0	0	0	27	22	0	17	10	0	13	6	123	56	0	1	0	0	0	11	12	13	67	13	84	38	23	9	1	45	19	10	25	2	1	6	2	12	14	28	9	81	8	136	117	29	64	4	51	39	4	98	242	3	11	4	40	0	1	0	0	0	0	0	0	15	0	0	0	0	24	49	17	0	95	29	25	46	10	64	0	60	13	0	0	33	0	58	87	51	108	11	33	108	65	15	16	44	16	130	97	28	37	2	11	0	6	0	4	0	119	5	0	1	0	1	0	0	0	0	0	3	2	0	0	0	6	4	8	0	0	5	8	0	33	32	14	18	1	10	7	8	0	0	0	60	7	0	3	32	0	24	3	6	33	0	18	14	14	0	21	0	0	43	0	0	0	0	0	0	0	0	0	5	0	0	0	0	0	0	0	0	0	0	13	24	10	34	4	61	56	35	0	9	12	36	1	0	53	22	11	69	0	8	33	144	1	18	226	32	124	42	0	29	69	47	0	59	278	0	99
FAGR_UCONN_08975	110	26	207	23	75	450	145	31	328	96	414	98	259	400	295	82	89	411	105	5	642	113	696	1206	911	352	1252	1404	303	995	662	1385	141	130	123	188	1040	445	532	380	906	433	1502	436	614	1436	944	604	1312	598	594	148	374	1233	412	1277	935	3654	45	115	7	9	72	14	55	35	259	19	89	133	304	2121	1641	1028	42	830	430	195	758	956	676	437	405	589	77	254	999	110	2220	1884	1509	1402	170	772	2208	1396	742	347	1485	716	685	1029	1033	2455	762	683	111	538	108	280	97	657	242	233	249	36	362	138	487	37	264	93	616	100	105	30	164	375	549	689	156	38	708	483	113	879	241	440	363	195	211	279	509	929	40	631	1752	145	122	611	140	119	1461	168	652	249	322	549	209	607	248	506	134	161	305	79	80	223	38	345	218	251	288	27	611	52	168	369	79	76	232	19	268	205	11	566	524	203	1186	473	198	1673	1762	194	293	449	993	346	258	1524	460	1003	543	337	291	521	1394	354	505	817	876	802	993	93	541	165	1049	58	964	682	541	294
FAGR_UCONN_08976	0	5	1	0	0	71	0	7	37	1	4	2	20	7	37	0	10	44	1	2	10	2	14	12	13	17	19	20	2	7	12	6	3	15	0	12	7	0	5	18	7	0	22	5	10	16	3	9	7	6	12	1	16	121	7	25	21	51	39	19	0	0	12	5	16	0	69	8	15	87	30	35	33	2	0	11	34	0	46	12	17	34	5	14	0	0	8	0	39	21	29	39	5	26	49	43	7	9	14	22	49	1	12	50	4	19	8	43	11	10	19	18	20	32	7	0	34	0	32	1	13	18	41	0	0	0	8	5	6	11	4	2	6	16	10	44	11	12	0	7	3	6	17	32	1	10	19	0	0	15	6	0	13	9	22	2	5	7	0	7	5	23	0	4	4	27	47	41	32	103	97	116	14	6	200	36	18	118	19	66	26	16	101	109	1	66	34	1	25	11	14	25	45	1	20	14	72	6	4	60	27	19	37	7	5	4	11	6	0	7	0	21	17	0	0	0	10	0	52	5	0	0
FAGR_UCONN_08977	0	0	3	0	0	0	0	0	0	0	0	0	0	2	0	0	0	0	0	0	0	0	1	0	0	0	0	0	10	0	0	0	2	0	0	0	1	8	1	0	0	2	1	0	0	0	0	3	0	1	1	0	0	0	0	3	0	1	0	0	0	0	0	0	2	0	0	0	0	1	0	0	12	0	0	41	0	0	0	0	0	0	7	0	0	0	18	13	2	0	27	0	0	0	0	22	0	0	0	0	4	0	13	4	2	3	0	0	0	0	0	2	8	0	0	0	0	0	0	0	10	2	0	0	0	0	0	0	2	0	0	2	2	0	0	0	0	0	1	1	22	5	4	4	0	0	0	0	0	0	0	0	0	0	0	7	0	0	0	1	14	6	0	0	10	0	0	0	0	0	0	0	0	0	0	0	0	0	0	0	2	3	0	0	1	0	0	0	2	0	0	28	0	1	0	4	0	0	0	0	9	0	6	0	5	1	0	0	1	1	0	0	0	0	0	0	1	0	0	0	0	8
FAGR_UCONN_08978	0	0	0	0	0	0	0	0	0	0	0	0	0	0	0	0	0	0	0	0	0	0	0	0	0	0	0	0	0	0	0	0	0	0	0	0	0	0	0	0	0	0	0	0	0	0	0	0	0	0	0	0	0	0	0	0	0	0	0	0	0	0	0	0	0	0	0	0	0	0	0	0	0	0	0	0	0	0	0	0	0	0	0	0	0	0	0	0	0	0	0	0	0	0	0	0	0	0	0	0	0	0	0	0	0	0	0	0	0	0	0	0	0	0	0	0	0	0	0	0	0	0	0	0	0	0	0	0	0	0	0	0	0	0	0	0	0	0	0	0	0	0	0	0	0	0	0	0	0	0	0	0	0	0	0	0	0	0	0	0	0	0	0	0	0	0	0	0	0	0	0	0	0	0	0	0	0	0	0	0	0	0	0	0	0	0	0	0	0	0	0	0	0	0	0	0	0	0	0	0	0	0	0	0	0	0	0	0	0	0	0	0	0	0	0	0	0	0	0	0	0	0
FAGR_UCONN_08979	2	0	7	3	0	2	0	0	0	0	1	0	0	2	0	0	2	4	0	0	4	0	2	19	5	1	2	2	1	2	6	9	5	27	0	5	3	0	1	3	11	6	11	3	1	4	2	0	18	6	2	0	2	45	1	1	8	10	1	0	0	0	0	0	0	1	3	0	1	3	0	4	21	0	0	5	0	0	0	3	0	0	0	7	0	5	1	0	3	12	4	10	2	3	10	8	5	5	1	20	7	23	3	4	1	2	0	0	3	9	0	0	6	0	4	4	13	0	7	0	0	0	3	2	0	0	3	5	7	15	0	1	11	2	1	2	0	0	0	2	1	1	7	13	0	0	0	7	0	0	0	0	2	2	1	1	0	0	0	13	4	14	4	0	0	0	0	5	0	2	2	7	1	0	5	0	0	0	2	3	1	0	4	0	1	6	0	0	14	3	0	17	4	5	0	1	2	3	0	1	0	11	2	12	0	3	4	7	11	17	0	1	2	17	0	31	14	0	3	40	0	0
FAGR_UCONN_08980	82	41	431	37	159	1006	269	28	583	144	360	224	173	798	842	107	104	673	124	38	376	70	765	1488	926	652	566	2043	490	1451	1125	1211	148	436	209	375	1569	910	408	410	1043	656	1999	674	641	494	1241	564	1817	1225	625	131	581	2613	672	3526	1526	5313	47	113	33	74	77	29	25	10	65	89	103	135	400	1666	2800	1309	31	3073	229	388	1341	1448	1110	189	546	2094	78	398	1760	183	2341	3371	3157	2292	214	550	4391	2490	1411	535	1680	904	714	2324	1318	4402	812	784	99	800	143	299	26	756	239	106	269	10	560	147	488	67	310	129	702	214	135	88	166	702	676	914	291	58	759	1203	319	1406	581	740	564	260	442	367	1089	1181	126	689	4542	249	144	1365	302	53	2782	479	881	491	570	1162	354	999	458	424	245	157	710	163	377	885	131	677	505	393	798	102	1803	158	531	682	105	302	612	30	1200	452	36	1183	1239	564	2115	938	730	3338	4454	724	635	800	1818	630	516	3302	993	929	1468	480	529	566	2397	176	297	488	414	328	362	72	312	59	1272	64	838	1732	414	657
FAGR_UCONN_08981	34	19	21	6	18	52	9	4	55	23	40	38	43	89	20	0	18	66	6	4	60	2	7	65	25	63	77	74	4	33	36	36	3	0	0	5	38	7	11	0	0	0	1	0	7	11	30	15	27	6	7	2	0	4	12	45	21	10	68	18	8	11	17	1	10	14	14	15	24	64	21	65	10	35	0	0	15	0	10	33	22	45	19	6	0	20	103	0	28	8	2	21	0	68	60	1	0	0	1	66	0	30	2	3	19	1	20	116	26	40	0	21	44	64	39	0	41	15	20	1	42	19	115	7	38	2	2	13	3	4	11	2	24	0	1	16	2	0	4	4	2	4	13	7	0	47	35	6	0	7	0	0	12	4	14	7	0	0	7	0	3	12	3	1	12	31	111	84	40	202	115	140	120	14	227	39	44	66	25	21	55	2	117	37	3	42	35	0	36	9	29	73	44	12	12	18	28	2	6	12	0	9	20	13	11	0	4	0	11	23	0	3	5	5	0	0	0	0	0	0	0	0
FAGR_UCONN_08982	416	120	512	103	233	958	204	77	204	312	760	342	503	807	485	303	245	1008	328	83	1041	347	1416	2202	1653	553	2126	2089	717	1622	1496	2992	387	151	283	423	2316	1019	926	740	1596	536	4328	629	698	3887	1501	1088	2703	862	1192	392	271	1157	694	3323	2456	7064	203	597	26	79	354	42	162	80	555	58	688	380	1828	2482	2424	1934	94	1103	487	369	864	2117	1514	360	967	1111	94	356	2084	283	3864	2864	2508	3359	301	1761	3736	1867	1172	445	1910	1562	734	1390	976	3217	1527	1536	300	1123	284	452	60	944	534	724	472	66	826	440	580	57	681	292	1566	422	285	149	408	839	1507	1569	335	145	1588	868	406	2848	689	1400	562	601	800	982	2105	1908	167	1337	3707	244	138	1585	420	57	3178	646	1510	564	657	920	333	1423	656	755	349	289	590	160	343	300	184	633	681	628	1144	169	1223	222	663	661	149	362	591	175	1046	526	133	1251	1811	593	1970	907	848	3303	2912	624	723	917	2361	729	503	3630	1425	2162	1923	822	705	1341	2886	573	1509	1736	1227	1570	2027	170	1088	408	1797	173	2240	2595	1328	929
FAGR_UCONN_08983	11	6	6	5	0	9	4	8	20	4	8	29	62	9	18	0	7	55	29	10	9	0	3	10	1	8	1	7	2	4	2	3	2	0	0	1	2	4	2	0	5	0	0	3	0	0	2	12	10	0	7	2	0	0	0	0	1	3	31	39	3	5	29	3	28	12	60	5	33	72	113	15	10	3	0	0	0	0	0	0	1	0	0	0	1	0	0	0	2	8	0	15	4	19	0	0	0	2	24	29	7	0	4	0	1	1	10	58	1	20	14	25	13	64	13	0	28	71	1	2	29	3	36	9	26	1	1	1	0	0	3	0	0	1	0	6	1	0	0	7	0	4	3	1	0	5	24	0	0	1	0	0	0	2	0	0	0	0	0	0	1	0	0	0	1	24	60	41	14	38	44	91	93	37	218	35	57	90	11	64	114	32	121	101	13	11	4	0	6	1	47	2	1	2	2	5	4	5	0	1	3	0	16	3	1	6	10	0	0	2	2	1	3	0	0	0	12	0	0	3	0	0
FAGR_UCONN_08984	321	96	454	68	129	717	116	96	219	324	546	288	361	482	384	218	227	927	237	39	769	122	815	1452	864	390	1117	1268	345	837	733	1976	238	71	160	283	1351	574	565	485	836	331	2039	423	539	2241	914	420	1702	550	1369	174	282	698	372	2337	1186	5358	310	937	57	95	448	51	250	131	850	61	715	553	1826	1569	1369	1131	103	712	376	279	551	1042	864	182	573	907	70	219	1177	115	2531	1749	1190	1935	190	1099	1706	1017	698	237	1186	1269	656	810	629	2523	868	1081	217	1032	277	495	196	542	382	730	473	29	623	388	407	88	588	221	1217	256	151	86	191	643	866	964	250	105	994	550	304	1932	466	911	420	283	501	565	1432	1300	117	847	4009	129	59	1013	383	89	1859	321	814	336	467	587	204	887	371	430	268	215	312	322	679	704	328	1833	1409	1056	2035	202	2199	262	829	1156	171	370	918	180	1269	840	148	752	1162	258	1459	715	675	2061	2103	371	491	578	1414	488	322	2243	739	1251	1014	550	556	621	1714	402	828	1115	887	1068	1066	55	514	346	1165	69	1886	1021	518	553
FAGR_UCONN_08985	11	8	22	0	14	56	5	0	9	3	28	18	42	19	16	0	18	45	0	0	36	8	34	39	62	14	61	139	20	63	38	68	9	38	0	5	85	42	47	28	75	6	167	33	24	87	86	1	54	20	24	3	78	304	10	168	49	359	24	4	6	4	15	5	13	7	41	2	11	88	35	89	144	128	0	88	16	31	62	31	19	28	33	42	0	40	103	27	259	196	76	162	24	51	225	147	41	16	305	62	103	103	58	150	121	67	0	38	11	27	0	27	12	2	14	0	61	8	5	6	35	3	49	16	22	11	26	73	51	86	17	3	42	39	33	105	44	54	60	39	34	44	110	152	6	58	258	10	4	74	0	0	172	26	60	46	39	42	13	62	46	43	14	28	39	25	38	27	29	86	78	56	75	16	268	37	38	179	23	34	87	19	96	78	5	38	42	65	58	46	87	142	123	33	35	30	92	39	27	111	71	92	96	68	39	45	186	30	88	118	56	92	145	4	107	37	120	13	152	86	39	32
FAGR_UCONN_08986	56	8	85	11	31	236	45	19	120	62	110	22	121	135	152	25	30	211	9	5	157	22	146	366	379	47	316	298	162	241	257	581	34	36	56	63	277	163	134	93	282	258	414	145	159	872	264	296	516	119	267	24	170	551	130	404	323	1682	37	60	8	28	50	8	37	20	119	7	79	67	154	839	464	427	29	437	68	53	376	231	276	70	96	148	47	43	307	59	851	617	553	706	68	277	618	572	211	65	716	205	325	392	330	985	212	362	52	109	26	61	14	154	34	51	55	9	97	97	72	4	45	46	144	22	22	9	43	82	135	158	43	7	177	96	58	395	105	137	90	39	82	106	239	279	15	135	584	31	37	206	40	6	382	53	230	109	80	114	37	235	55	116	32	61	119	23	40	153	15	156	131	105	159	16	285	23	75	155	30	27	102	6	162	76	16	126	115	52	339	172	121	403	386	63	102	156	256	72	56	534	173	270	267	125	131	95	268	112	239	323	191	323	348	44	139	102	254	4	530	236	107	115
FAGR_UCONN_08987	0	0	0	0	0	0	0	0	0	0	0	0	0	0	0	0	0	0	0	0	0	0	0	0	0	0	0	0	0	0	0	0	0	0	0	1	0	0	0	0	0	0	0	0	0	0	0	0	0	0	0	0	0	0	0	0	0	0	0	0	0	0	0	0	0	0	0	0	0	0	0	0	0	0	0	0	0	0	0	0	0	0	0	0	0	0	0	0	0	0	0	0	0	0	0	0	0	0	0	0	0	0	5	0	0	0	0	0	0	0	0	0	0	0	0	0	0	0	0	0	0	0	0	0	0	0	0	0	0	0	0	0	0	0	0	0	0	2	0	0	0	0	0	0	0	0	16	0	0	0	0	0	0	0	0	0	0	0	0	0	0	0	0	0	0	0	0	0	0	0	0	0	0	0	0	0	0	0	0	0	0	0	0	0	0	0	0	0	0	0	0	0	0	0	0	0	0	0	0	0	0	0	0	0	0	0	0	0	0	0	0	0	0	0	0	0	0	0	0	0	0	0
FAGR_UCONN_08988	4	4	5	0	1	0	0	0	0	0	0	0	4	2	2	0	0	4	1	0	0	5	1	1	0	0	0	0	0	0	0	5	8	2	0	1	2	7	1	0	1	0	7	1	2	0	3	0	1	0	0	4	1	1	2	10	0	8	2	0	0	0	0	0	1	0	11	0	1	0	0	1	2	2	0	1	0	0	0	2	1	0	2	1	0	0	0	1	2	0	1	6	0	0	4	13	0	1	2	4	2	0	1	3	2	7	0	2	1	2	0	0	2	0	1	0	3	2	1	0	1	3	0	0	0	0	0	0	0	2	0	0	0	0	0	4	0	0	0	1	1	2	2	0	0	2	4	0	0	6	0	0	7	0	0	0	0	3	1	1	0	0	0	3	2	0	0	0	0	0	0	1	1	0	2	0	0	6	0	0	0	0	0	0	0	0	1	0	5	0	0	2	0	0	0	0	1	1	0	2	0	0	0	1	0	0	0	0	0	0	1	0	2	0	0	0	1	0	0	1	0	3
FAGR_UCONN_08989	0	0	0	0	0	0	0	0	0	0	0	0	0	0	0	0	0	0	0	0	3	0	0	0	0	0	0	0	0	0	0	2	0	0	0	0	0	0	2	0	0	0	0	0	0	0	0	0	4	0	0	0	0	0	0	2	0	0	1	0	0	0	0	0	0	0	0	0	1	0	0	28	0	0	0	0	0	0	0	0	0	0	1	0	0	0	2	0	25	0	0	0	0	0	1	0	1	0	0	0	0	0	0	0	0	3	0	0	0	0	0	0	0	0	0	0	0	0	0	0	0	0	0	0	0	0	0	0	0	0	1	0	0	0	0	0	1	0	1	0	0	0	0	0	0	0	0	0	0	6	0	0	0	0	0	0	0	1	0	0	0	0	0	0	0	0	0	0	0	0	0	0	0	0	0	0	0	0	0	0	0	0	0	0	0	0	0	0	0	1	0	0	0	0	0	0	0	0	0	0	0	0	0	0	0	0	0	0	0	0	0	0	0	0	0	0	2	0	0	0	0	0
FAGR_UCONN_08990	4	10	18	6	4	24	12	17	4	8	0	11	3	10	2	0	2	70	8	0	23	17	35	44	32	27	157	34	6	14	10	4	4	7	0	12	20	12	2	36	55	34	55	11	74	104	23	0	17	8	1	0	0	121	7	221	16	48	1	5	1	2	1	1	0	0	19	3	3	17	11	30	121	16	46	176	43	4	36	30	2	0	46	12	0	29	57	0	92	86	106	89	5	98	25	12	43	8	0	34	52	114	5	72	35	13	9	28	2	12	0	53	8	0	2	10	30	0	0	3	31	11	56	9	0	0	16	38	49	31	5	20	14	3	7	122	4	26	23	17	71	40	86	28	0	44	163	9	0	38	3	11	58	29	55	3	0	0	0	71	29	25	6	8	0	2	4	7	3	10	24	10	18	2	94	15	5	0	4	23	20	6	34	2	0	47	96	34	42	26	55	152	82	26	27	35	41	3	13	80	49	93	74	10	1	43	56	3	100	15	35	67	38	11	4	39	95	11	224	66	2	0
FAGR_UCONN_08991	245	37	351	33	134	965	164	52	605	198	528	215	683	838	511	321	167	782	363	22	463	127	833	1414	562	476	1214	1269	342	744	687	1071	102	307	95	163	1109	563	411	481	849	370	1522	419	375	1425	853	841	1745	650	872	142	226	1008	573	1374	1373	2947	269	384	65	86	252	60	147	79	622	83	369	774	959	1493	1375	566	5	837	231	123	626	1093	804	119	344	614	76	275	828	141	1381	1388	1149	1627	86	792	1225	929	601	210	1686	984	468	683	622	1457	623	476	130	1335	198	417	93	848	330	679	403	29	711	453	483	55	372	203	1047	270	244	105	162	303	417	573	134	23	349	333	81	958	236	407	330	109	138	219	662	637	62	842	2285	137	113	644	248	38	1059	242	714	320	388	588	261	729	307	327	213	157	786	469	832	743	289	1652	1628	1231	1173	225	2146	318	692	971	218	503	1094	129	1719	862	88	385	538	255	1288	276	382	1089	1288	219	324	241	917	251	183	1243	484	680	680	291	261	552	1221	306	506	855	538	706	746	111	419	273	976	23	759	1302	536	474
FAGR_UCONN_08992	3	0	6	0	1	6	0	0	35	0	7	2	0	13	0	0	0	8	0	0	1	0	0	0	2	0	9	3	0	0	0	0	1	0	0	0	0	0	2	0	0	0	0	2	0	36	3	0	10	0	0	0	0	6	0	1	2	8	11	6	0	0	6	1	5	0	37	2	7	20	13	2	14	0	0	0	0	0	0	0	0	0	0	0	0	0	7	0	3	0	5	0	0	7	7	0	0	3	0	0	1	11	1	2	0	2	14	0	0	0	0	2	1	9	1	0	1	0	8	0	0	0	9	0	0	0	0	0	0	0	0	0	0	0	0	3	0	0	0	0	2	4	1	0	0	0	0	0	0	0	0	0	10	4	6	0	0	0	0	0	0	0	0	0	0	13	0	15	1	29	5	5	5	1	106	0	7	24	2	4	20	5	46	30	2	3	0	2	0	1	0	2	2	1	0	7	0	0	1	10	0	0	0	0	4	0	0	0	0	0	0	4	1	0	0	0	0	0	0	0	0	0
FAGR_UCONN_08993	2386	380	2742	197	1456	4423	551	350	3622	841	4270	1177	3671	6450	1776	785	1001	6427	1195	277	1256	392	1841	4498	2728	2722	3428	4429	718	3068	1936	5246	434	395	521	661	6358	1692	2479	2483	4788	1019	11013	2773	1334	5176	3118	939	3816	2576	3038	337	1316	2567	1417	6753	6916	14095	1598	3145	484	364	1518	454	980	501	2954	421	1668	3249	8598	4886	5488	3564	282	3668	1130	485	1915	3388	2929	552	1245	1778	185	1074	2512	258	8520	8763	5697	8583	598	5581	8140	4201	3120	1210	9548	4529	1633	3470	3112	10878	3689	3545	1129	9285	1386	2122	775	5252	2321	2423	1943	132	3706	1498	2106	368	1672	911	7092	1899	1896	558	995	2497	2547	3925	729	164	2346	1318	971	5095	1652	2607	3314	851	1278	1569	2883	4754	404	2564	14957	1019	499	3402	907	222	3641	1149	2382	1480	1442	3259	1254	2761	746	1752	712	722	5268	1520	2208	2572	1364	3121	3535	4181	4396	1384	7582	2376	2301	5495	2016	2131	7471	831	8654	4688	391	2265	2844	2521	5052	1627	2191	6059	4146	1317	1474	1828	3869	1191	904	6047	1758	4461	2590	1636	1239	3655	8900	1907	4011	5950	2827	4280	5891	701	4416	1522	4721	391	5355	8969	4534	4347
FAGR_UCONN_08994	75	13	107	14	43	277	54	36	90	65	207	62	113	174	156	140	64	240	79	9	336	37	340	485	177	149	414	588	83	281	215	610	77	42	43	86	384	236	187	218	293	107	823	136	165	547	474	176	461	217	270	55	267	945	141	770	319	1417	124	85	12	17	94	13	58	51	156	23	74	118	198	643	457	269	92	431	105	77	384	287	297	18	250	298	25	50	392	71	841	597	384	704	39	293	996	426	273	66	252	349	260	244	243	643	202	285	84	480	101	150	51	258	144	207	98	18	137	95	114	26	125	87	289	72	104	23	75	186	278	371	88	12	280	129	113	528	125	318	158	97	157	131	332	445	25	194	672	49	16	317	145	22	750	115	257	147	96	258	43	365	152	108	44	78	108	36	68	137	48	149	164	145	158	20	445	17	124	459	23	44	143	21	215	393	9	274	233	115	469	191	185	611	546	105	139	132	461	146	126	511	237	347	403	216	148	150	380	122	263	303	214	175	215	40	324	201	257	40	393	453	392	92
FAGR_UCONN_08995	0	0	4	2	0	0	1	0	7	2	2	0	0	0	0	0	1	19	0	0	2	0	1	1	0	7	4	4	0	0	0	5	0	0	0	0	6	0	6	0	2	1	16	1	0	2	8	0	9	0	1	2	7	67	2	23	1	15	4	0	0	0	2	0	0	0	7	0	0	1	1	26	4	1	0	8	0	10	0	7	0	0	2	0	0	0	7	0	10	10	16	7	0	6	4	12	4	0	6	8	8	2	5	14	6	2	0	6	0	2	0	0	0	0	8	0	0	0	0	0	0	9	4	1	0	0	0	1	6	0	0	0	2	0	0	4	2	3	0	1	0	2	2	2	3	0	0	0	4	4	0	0	23	0	0	0	0	0	0	2	0	0	0	2	2	0	0	1	0	5	0	0	0	0	6	0	2	2	0	2	0	0	0	4	0	1	2	0	2	0	0	1	4	2	0	2	0	0	0	0	0	0	4	2	0	0	0	0	0	0	0	5	0	0	0	0	0	0	32	2	0	0
FAGR_UCONN_08996	1521	166	1309	102	400	1303	173	94	2518	451	1229	401	1798	5378	537	361	975	3397	1228	50	1040	698	2001	3378	2476	891	2212	2165	774	1970	708	1423	202	325	578	508	3744	1565	1318	3182	4319	1576	7772	2094	1063	8167	2979	3825	9237	1136	4748	472	978	2292	2466	7460	9162	18314	3929	2104	441	465	1627	316	1041	445	3662	685	4433	8750	5618	1029	1771	1474	132	534	317	262	724	1441	1102	220	507	855	106	329	800	110	2756	3385	2765	3581	318	3212	2217	2276	1221	639	3208	2562	785	1134	1157	3378	2314	1695	964	2531	972	1115	350	4236	1243	2202	1014	95	1403	659	1380	155	753	682	4170	652	902	486	319	489	538	1245	200	91	1028	649	484	1595	312	1006	604	204	237	695	1425	1350	126	1944	6266	357	437	2268	1014	280	3661	1234	2585	984	1059	1690	939	1445	1020	1595	901	629	2741	4225	2727	1741	1671	5189	4681	3846	4191	4243	18408	2925	7648	5332	1197	6937	3649	1444	7104	4862	1219	414	498	178	1692	342	575	2116	2795	512	758	379	1033	620	317	951	692	1376	1228	520	560	2352	4087	1274	3256	4436	3448	2636	3005	412	3286	1470	3145	175	4688	4235	1278	2178
FAGR_UCONN_08997	840	163	2454	196	813	4552	788	210	2556	917	2954	1064	1850	4374	1873	568	725	3647	795	101	2825	992	6127	7410	4214	2163	5360	9335	1681	5796	4152	6721	979	950	1144	1357	6796	2423	3350	3504	8510	2623	14759	3563	2471	11622	5692	3626	13062	3827	6109	1262	1592	6725	3313	11227	12543	25552	626	1846	142	201	1623	272	883	357	3341	367	1725	1500	4289	7660	8528	5585	312	5323	1262	789	3227	4351	4141	1608	2137	3108	548	1122	4475	221	8535	10388	8066	9624	989	4409	10627	6841	3686	1745	7314	5042	2361	5173	4680	11753	4739	3815	670	4804	1084	1492	490	3482	1669	2513	1545	187	3226	1074	2281	311	1876	1211	4589	1057	1347	741	744	1795	2688	4497	956	230	3510	1919	833	5597	1590	2754	2318	1113	1272	1972	4141	5080	496	3574	14567	1018	588	4831	2136	415	7043	1746	4936	2095	2283	3696	1479	4048	1671	3252	1413	1175	5839	597	927	1292	648	1902	1651	1933	2527	572	7368	670	2544	4689	587	1274	2486	641	3516	1966	275	2106	2499	1478	5248	2025	1898	7231	5772	1146	1563	2018	4241	1554	1117	7168	2849	5688	3804	2104	1765	4181	11775	2058	4773	5825	4358	4637	6250	873	5102	1790	7007	369	6709	9764	4192	3434
FAGR_UCONN_08998	1	0	8	0	0	0	0	0	0	10	2	0	0	2	18	95	1	15	0	0	0	1	0	0	1	0	0	8	1	3	0	26	0	0	0	2	7	2	1	0	0	0	1	0	1	0	6	0	1	9	7	0	0	62	0	30	14	6	2	1	0	0	0	1	0	0	0	3	0	0	2	16	1	4	0	47	0	0	0	4	12	0	6	46	0	0	30	0	5	2	12	14	0	2	1	6	4	0	19	8	21	37	19	81	2	2	0	0	7	1	0	9	1	0	6	0	0	0	2	0	0	2	2	0	0	0	0	1	16	4	0	0	0	4	0	1	0	6	5	0	4	6	0	6	2	0	0	0	0	2	0	14	1	5	4	4	0	0	0	0	1	20	0	0	0	2	3	4	0	6	0	0	1	0	5	0	0	2	0	0	0	0	0	0	0	0	0	0	4	2	0	8	16	0	1	1	5	2	1	5	3	6	4	1	1	0	0	0	12	3	6	1	2	0	0	0	0	0	0	0	0	0
FAGR_UCONN_08999	1	2	0	0	0	4	1	0	0	0	8	1	5	12	0	0	0	11	0	0	0	1	1	4	0	10	4	1	3	0	0	0	0	0	0	0	1	10	0	5	0	0	3	0	0	4	0	0	0	0	0	0	0	0	0	1	1	0	0	0	0	0	0	0	0	0	1	0	0	1	2	0	8	0	36	8	0	9	0	22	0	0	0	0	0	0	8	11	5	4	0	3	0	5	2	22	12	0	8	2	3	5	0	0	3	2	1	17	5	7	4	0	4	0	3	0	1	0	0	0	0	0	1	7	0	2	0	0	1	1	4	3	4	10	11	2	10	2	0	0	0	3	14	3	0	7	0	0	0	1	0	0	4	0	0	4	8	0	0	0	4	0	5	0	0	0	0	0	0	0	0	0	0	0	0	0	0	2	0	0	0	0	0	0	0	0	2	0	0	8	0	7	5	1	0	1	3	1	0	6	3	1	14	1	12	3	14	0	0	6	10	0	2	13	0	0	2	0	0	1	0	0
FAGR_UCONN_09000	1	0	8	1	4	26	7	0	22	0	6	12	26	379	9	56	2	10	2	0	15	1	20	41	8	4	16	41	6	20	16	21	301	17	11	2	6	17	9	3	6	6	41	1	7	14	20	0	18	14	13	245	0	63	21	23	12	68	3	2	0	3	8	0	3	1	526	4	2	1	11	65	60	12	0	17	0	9	224	26	353	0	690	28	0	8	13	7	28	31	20	10	5	53	25	8	14	4	68	600	20	41	20	16	8	12	1	6	6	9	0	13	15	2	135	0	0	10	3	2	6	4	167	16	0	0	0	5	6	12	1	1	12	8	8	15	1	0	3	0	7	1	33	13	2	19	30	13	0	14	10	0	20	7	1	2	10	0	0	7	16	0	9	8	16	2	7	13	3	11	3	2	2	0	35	0	2	6	1	4	7	0	7	13	0	23	7	4	29	8	0	50	30	7	4	10	37	4	4	16	16	7	9	7	0	2	15	4	6	21	10	7	11	0	0	0	18	0	0	20	0	9
FAGR_UCONN_09001	1	0	0	0	3	0	0	0	0	0	4	0	0	0	0	0	5	8	1	0	0	0	0	0	0	2	0	0	0	0	0	0	0	0	0	0	0	0	0	0	0	0	0	0	0	0	0	0	0	0	0	0	0	0	0	0	0	0	29	17	6	1	41	4	26	5	44	3	32	108	3	0	0	0	0	0	0	0	0	0	0	0	0	0	0	0	0	0	0	0	0	0	0	1	0	0	0	0	0	0	0	0	0	0	0	0	0	2	0	5	0	4	0	1	0	0	0	0	0	0	3	0	2	1	6	0	0	0	0	0	0	0	0	0	0	0	0	0	0	0	0	0	0	0	0	0	0	0	0	0	0	0	0	0	0	0	0	0	0	0	0	0	0	0	0	49	90	58	32	162	135	104	103	12	365	63	97	93	36	31	259	13	382	233	21	0	4	0	0	0	0	0	0	0	0	0	0	1	0	0	0	0	0	0	0	0	0	0	0	0	0	0	0	0	0	0	0	0	22	0	0	0
FAGR_UCONN_09002	2	0	0	0	0	2	4	0	3	0	9	17	8	11	0	0	7	4	4	0	4	2	3	4	0	0	2	4	0	8	16	0	0	0	0	0	6	0	2	4	1	0	17	1	7	2	0	0	0	12	0	1	0	16	0	0	0	0	17	7	0	1	30	0	0	9	7	0	2	23	8	23	0	0	0	9	0	0	0	4	0	0	7	0	0	0	7	0	3	1	4	7	3	12	0	2	0	0	0	25	8	0	0	5	3	0	0	0	12	4	0	8	1	16	4	0	4	0	0	9	0	4	26	10	10	0	1	3	13	11	2	0	10	1	0	15	7	12	4	0	7	8	36	8	2	0	14	2	0	13	0	0	8	0	1	5	0	0	2	0	0	0	17	0	0	2	0	1	2	12	1	0	6	0	122	0	14	7	0	5	1	2	0	11	1	1	0	5	9	1	27	10	2	1	4	0	2	0	4	1	6	1	0	4	4	2	9	0	8	20	4	0	2	0	0	0	8	0	0	0	0	0
FAGR_UCONN_09003	0	0	0	2	0	0	0	0	0	1	0	1	0	1	0	0	0	5	0	0	0	0	1	2	0	0	0	0	0	0	0	0	0	0	0	0	0	0	0	0	0	0	1	0	0	0	1	0	0	0	0	0	0	0	0	4	0	2	0	0	0	0	0	0	0	0	0	0	0	0	1	0	0	0	0	0	0	0	0	3	5	0	0	0	0	0	0	0	1	0	0	0	0	3	0	0	0	0	0	0	0	0	0	0	0	1	0	1	0	0	0	0	0	0	0	0	0	0	0	0	1	0	5	0	0	0	0	0	0	0	0	0	0	0	0	0	0	1	0	0	0	0	0	0	0	0	0	0	0	0	0	0	0	0	0	0	0	0	0	0	0	0	0	0	0	0	0	0	0	0	0	2	1	0	0	0	0	0	0	0	0	0	0	0	0	0	0	0	1	0	0	1	0	2	0	0	0	0	0	0	0	0	4	0	0	0	0	0	0	0	0	0	0	0	0	0	0	0	0	0	0	0
FAGR_UCONN_09004	7	3	11	0	1	33	5	0	0	11	35	38	8	31	46	0	0	13	35	3	0	24	10	6	8	6	10	2	0	12	28	23	4	10	95	2	20	282	0	12	2	11	3	3	9	4	1	51	9	24	3	7	18	54	0	4	15	7	2	0	5	0	11	1	5	0	13	16	3	1	10	11	19	37	46	138	49	0	27	38	78	224	17	7	0	29	42	61	3	7	54	90	17	20	20	66	36	21	99	38	2	6	22	82	31	13	0	5	2	0	0	31	3	1	5	0	3	0	0	0	0	11	16	0	0	0	13	6	44	12	0	9	41	0	33	24	23	17	9	4	18	22	33	12	2	5	0	0	0	8	6	0	7	1	9	2	2	0	0	0	10	4	0	0	20	0	26	0	34	8	33	32	3	1	25	6	14	25	2	5	5	0	10	25	0	9	75	53	24	3	35	32	14	6	5	53	81	0	3	61	20	66	193	3	6	20	34	9	76	35	10	26	10	12	13	44	21	6	113	327	22	30
FAGR_UCONN_09005	221	52	256	19	120	392	105	31	260	118	325	142	158	295	321	33	42	408	74	8	312	52	326	542	378	176	400	742	229	582	575	948	73	107	93	101	439	206	268	251	298	160	982	179	194	879	383	215	765	246	260	58	163	513	145	452	512	1533	132	476	13	111	223	43	162	79	618	51	305	312	1387	924	779	690	32	709	249	168	255	530	396	314	273	627	45	47	455	67	1709	1034	771	757	70	435	1445	865	478	102	625	405	229	553	419	1161	498	460	131	408	46	147	18	262	120	415	109	20	379	287	207	26	308	154	490	139	61	91	73	312	330	509	122	25	395	227	156	905	208	365	80	244	181	216	750	598	68	209	1437	67	79	314	79	41	501	125	618	122	226	227	67	391	202	263	154	69	287	189	348	531	371	686	678	706	1280	142	1294	227	383	859	151	235	777	163	1320	547	80	363	449	133	720	240	172	895	503	127	288	300	530	178	160	1350	523	798	564	299	317	205	629	168	275	426	245	362	471	78	104	76	290	18	506	790	224	267
FAGR_UCONN_09006	0	0	0	0	0	0	0	0	0	0	0	0	0	0	0	0	0	0	0	0	0	0	0	0	0	0	0	6	0	2	0	0	4	0	0	0	1	0	0	0	0	0	0	0	0	0	1	0	0	0	0	0	0	0	0	0	0	0	1	0	0	0	0	0	0	0	0	0	0	0	0	3	1	0	0	0	0	0	0	0	0	0	0	0	0	0	6	0	5	0	1	0	0	0	0	18	0	0	0	0	2	0	0	0	0	1	0	0	0	0	0	0	0	0	0	0	0	11	0	0	0	0	0	0	0	0	1	0	0	0	0	0	0	0	0	1	0	0	0	4	0	0	0	0	0	0	0	0	0	0	0	0	1	0	0	0	0	0	0	0	0	0	0	0	0	0	0	0	0	0	0	1	0	0	1	0	1	0	0	0	0	0	1	0	0	0	0	0	0	1	0	0	1	0	0	0	0	2	0	5	0	0	1	0	0	0	0	0	0	0	0	0	0	0	0	0	0	0	0	0	0	0
FAGR_UCONN_09007	0	0	0	0	0	0	0	0	0	0	0	0	0	0	0	0	0	0	0	0	0	0	0	0	0	0	0	0	0	0	0	0	0	0	0	0	0	0	0	0	0	0	0	0	0	0	0	0	0	0	0	0	0	0	0	0	0	0	0	0	0	0	0	0	0	0	0	0	0	0	0	0	0	0	0	0	0	0	0	0	0	0	0	0	0	0	0	0	0	0	0	0	0	0	0	0	0	0	0	0	0	0	0	0	0	0	0	0	0	0	0	0	0	0	0	0	0	0	0	0	0	0	0	0	0	0	0	0	0	0	0	0	0	0	0	0	0	0	0	0	0	0	0	0	0	0	0	0	0	0	0	0	0	0	0	0	0	0	0	0	0	0	0	0	0	0	0	0	0	4	0	0	0	0	0	0	0	0	0	0	0	0	0	0	0	0	0	0	0	0	0	0	0	0	0	0	0	0	0	0	0	0	0	0	0	0	0	0	0	0	0	0	0	0	0	0	0	0	0	0	0	0
FAGR_UCONN_09008	0	0	0	0	0	4	0	0	0	0	0	0	0	0	0	0	0	0	0	0	0	0	0	0	0	0	0	0	0	0	0	0	0	0	0	0	0	4	0	0	0	0	23	7	0	7	2	0	0	0	1	0	0	0	0	0	4	9	0	0	0	0	0	0	1	0	0	0	0	0	0	0	0	2	0	8	0	0	0	0	0	0	0	0	0	0	0	0	2	0	3	11	0	2	0	3	0	0	0	0	5	0	0	0	0	2	0	0	0	0	0	0	2	0	0	0	0	0	0	0	0	0	4	0	0	0	0	1	0	1	0	0	0	0	0	21	7	2	3	0	0	4	4	7	0	0	56	2	0	7	0	0	29	0	2	5	2	9	0	7	2	0	0	0	1	0	0	0	0	0	0	0	0	0	0	0	0	0	0	0	0	0	0	0	0	2	4	0	9	1	0	5	4	0	0	0	0	0	1	3	0	1	0	0	0	35	45	23	18	70	20	28	26	0	17	3	51	12	59	34	19	0
FAGR_UCONN_09009	208	22	878	48	228	1008	210	55	701	179	228	186	189	1333	297	212	147	355	28	12	758	252	592	815	665	778	736	1376	384	259	929	625	118	894	440	123	170	422	639	503	445	236	1146	240	601	418	753	735	171	581	65	190	384	3008	699	789	246	676	193	105	26	15	232	43	182	37	602	82	183	281	199	3512	1557	1639	215	1868	809	464	506	282	941	83	495	902	194	632	493	54	2574	1152	944	971	147	761	1904	2509	195	363	252	1049	418	753	2615	3841	217	357	254	1113	274	383	131	643	418	312	336	72	1339	433	957	108	637	435	802	342	388	277	189	319	477	888	273	43	613	416	211	1187	314	463	484	265	296	287	726	1039	84	460	1102	141	47	616	216	13	1264	212	857	211	335	339	242	744	369	476	280	138	617	196	431	759	262	708	716	821	925	230	4372	316	666	1440	397	373	586	272	1457	1289	51	813	615	262	1046	538	289	1044	1645	199	320	563	718	273	319	2242	986	901	1583	388	501	209	395	95	194	348	291	362	420	59	255	129	517	22	387	905	419	227
FAGR_UCONN_09010	0	0	3	0	0	1	2	0	0	0	2	0	0	0	0	0	0	0	0	0	4	0	4	3	0	3	7	5	0	1	1	13	0	12	0	0	1	3	2	0	7	6	17	0	1	7	6	0	13	0	1	0	0	8	0	4	6	36	3	1	0	0	2	1	1	0	0	0	0	0	0	2	5	3	0	2	0	0	24	7	6	0	0	0	0	0	1	0	24	2	5	7	0	13	13	19	0	0	40	17	2	7	2	5	0	9	0	2	0	1	0	1	0	2	0	0	0	0	0	2	0	0	0	0	3	0	0	6	3	11	0	0	2	0	0	11	0	6	5	0	0	0	0	15	0	0	0	0	0	13	5	0	1	4	13	0	0	6	0	0	1	0	0	0	2	0	0	0	0	1	0	1	1	0	3	6	10	1	2	5	2	1	7	0	0	0	7	3	14	2	0	5	0	0	2	2	15	2	2	9	0	5	5	3	4	3	48	3	4	21	30	7	9	0	3	0	1	0	25	11	0	4
FAGR_UCONN_09011	600	70	1165	122	524	2037	354	95	1116	429	1300	606	1293	2642	1383	700	409	2046	121	48	1261	285	1650	3770	2479	1166	2093	3117	898	2037	2266	2656	372	527	653	700	1977	1451	1488	1976	3571	2514	9407	2480	1868	6337	3057	2782	7519	2481	3488	482	1453	4240	3517	7601	4142	18400	490	484	92	108	460	147	206	109	656	232	431	454	802	7177	4399	3549	305	2938	841	610	1952	2464	1833	602	1396	3469	411	843	1484	324	6210	5796	5667	7069	547	2571	5739	5215	2113	1021	6411	2991	2072	3245	4217	8539	1145	2581	422	2521	723	1080	165	1781	1094	877	1040	85	2010	497	1311	220	1331	582	2405	739	711	397	520	1265	1886	3325	529	105	2661	2001	661	6370	1303	2061	2132	904	1287	1506	3366	4504	555	2307	8492	547	444	2910	528	121	4585	1375	2990	1035	1578	2513	1143	1877	1248	1612	929	806	3506	716	864	1188	442	1221	990	2061	2463	558	4154	619	1295	2098	700	886	3114	356	2973	2378	177	2179	2282	1028	5429	1275	961	7497	7296	1205	1629	1580	3655	1591	1166	5527	2710	2855	3417	1583	1718	1729	3635	1281	1552	2362	2340	2248	1830	393	1941	1021	3312	210	3592	3502	1649	1695
FAGR_UCONN_09012	277	51	801	92	283	911	352	76	327	167	597	287	274	580	672	109	158	582	89	61	2192	188	1062	1945	1171	890	1727	2771	738	1989	1715	1827	167	116	383	486	1890	1108	1224	792	2277	1206	4200	975	1630	4422	3469	2193	5525	2088	1353	450	899	3192	1188	5616	3404	11879	189	389	30	77	165	69	86	86	309	75	406	200	948	6049	1932	1937	26	2132	647	338	645	1429	1093	133	497	1318	159	391	1480	151	4831	3385	2817	2230	307	1255	3978	2745	1076	539	1723	1539	1305	1154	1886	5152	1436	2234	167	895	204	581	52	1372	406	643	368	51	737	115	524	87	689	403	847	466	287	180	175	520	673	1128	275	54	1017	1131	269	2487	526	860	399	609	519	535	1873	2246	176	842	5141	246	247	1672	533	118	5058	614	1988	682	728	1187	443	2004	789	817	817	440	1135	129	251	358	160	524	468	574	1312	91	1626	135	467	756	149	259	655	103	722	411	52	551	1022	188	1424	682	385	2482	3175	333	451	645	1233	594	393	2713	1217	877	1341	626	852	561	1727	545	996	1212	790	1143	1171	169	707	401	1879	131	1602	1096	319	612
FAGR_UCONN_09013	0	0	7	2	2	9	0	0	1	7	0	6	0	5	9	0	0	7	3	0	0	2	2	11	2	0	9	6	0	6	4	13	0	1	0	0	3	8	0	0	5	0	6	0	0	4	0	8	4	0	0	0	0	25	0	2	1	2	0	3	0	0	1	0	1	0	5	0	0	0	2	13	17	2	0	45	0	0	27	9	1	20	0	22	0	0	3	0	0	32	13	5	0	4	1	50	0	0	35	17	1	0	1	3	0	1	0	3	0	2	0	7	0	0	0	0	6	0	2	0	5	0	6	0	0	0	0	0	0	3	0	0	4	0	0	7	1	6	0	0	1	0	12	1	0	0	2	0	0	0	0	0	3	0	9	0	0	0	0	0	0	0	2	4	2	0	0	0	0	3	0	1	0	0	16	0	4	4	0	0	2	0	5	1	0	2	7	0	15	1	3	23	28	0	0	0	11	0	0	10	1	1	8	0	0	0	0	0	0	2	0	0	1	0	0	0	1	0	0	8	0	0
FAGR_UCONN_09014	283	46	577	88	197	1122	595	127	552	187	707	546	745	1174	1119	240	179	831	216	33	823	160	942	1740	1225	1289	2133	2005	596	1361	1465	1936	178	3535	264	286	1503	988	718	672	1207	891	2487	474	1676	3228	1312	2037	2125	1124	1035	173	1125	6860	762	2230	1483	4656	177	302	40	88	175	104	130	106	837	165	253	761	848	3886	3348	2400	211	3726	1317	700	1955	2644	2610	936	891	3452	213	925	2311	192	4231	2629	3758	3781	400	2102	4097	3726	1581	628	2783	1503	2828	3611	1965	5365	1313	1033	117	1445	305	620	59	1570	597	421	446	18	645	180	269	50	466	143	1300	324	212	91	291	459	753	1216	231	79	893	734	213	1891	609	592	973	292	436	521	1405	1822	119	583	2407	178	60	1097	243	49	1649	270	887	519	364	596	225	676	300	702	393	176	1206	493	855	1078	135	1181	917	1071	997	116	4395	178	801	1740	163	427	1132	148	2465	2034	118	1155	1389	694	1920	703	1512	2997	3822	536	660	1053	2423	541	485	3710	1726	1711	3304	692	812	850	2190	542	1305	2120	1279	1832	1736	148	724	783	1771	36	1799	4374	659	645
FAGR_UCONN_09015	372	80	648	52	232	961	176	91	626	259	460	244	614	883	380	188	218	1021	207	35	788	128	820	1071	390	685	764	1479	289	758	1303	1756	165	166	227	271	895	381	397	203	580	221	1371	169	285	705	607	270	865	496	356	133	145	777	419	1129	1011	1478	603	495	83	116	501	134	176	82	295	144	368	697	1128	3575	1382	1481	88	1321	333	240	889	1066	1021	300	560	925	122	438	947	122	1652	1268	1141	856	121	1007	1193	1610	281	313	832	1088	256	918	1023	2451	503	434	194	1339	302	439	211	780	380	1226	418	86	1069	741	686	142	753	422	1085	408	453	369	166	336	454	1027	281	35	792	851	264	976	345	653	372	395	272	405	1326	1460	208	592	1464	137	105	413	201	29	1027	266	731	180	448	383	119	607	288	239	133	110	694	602	347	531	307	618	723	811	1086	450	3015	584	1216	1347	419	929	930	230	1367	1108	175	545	641	248	1264	653	249	1411	2695	253	352	402	888	511	268	1612	754	459	858	462	438	335	518	163	351	314	299	252	367	24	374	134	863	58	684	761	257	291
FAGR_UCONN_09016	47	13	90	15	33	113	42	13	161	28	109	34	215	229	77	144	43	187	36	8	346	55	468	637	393	247	787	797	120	493	170	594	95	52	67	43	380	316	268	171	430	152	927	184	231	830	832	313	648	273	505	98	127	371	172	882	370	1312	58	57	13	13	71	20	48	27	210	13	107	224	202	374	558	335	34	295	173	23	413	479	264	105	243	379	21	64	399	113	901	736	661	1128	57	409	1397	457	289	95	786	287	290	520	296	675	498	421	60	382	44	106	14	192	127	104	102	10	259	118	180	13	72	43	372	74	99	19	81	139	173	267	56	36	176	124	66	689	142	199	134	56	84	111	420	371	29	275	850	55	17	304	94	6	616	107	356	129	160	306	66	210	105	211	138	85	220	48	85	84	54	218	178	147	177	14	378	43	87	165	42	49	206	31	276	123	4	283	211	95	412	143	213	581	657	151	214	198	477	164	100	496	195	305	407	194	137	143	299	135	376	453	368	602	683	59	390	171	465	16	446	349	78	137
FAGR_UCONN_09017	1	0	6	2	1	0	0	0	0	6	5	3	11	2	14	73	0	3	0	0	1	0	0	16	1	0	6	5	1	2	0	9	0	0	0	1	0	12	6	7	9	7	75	5	4	68	14	4	20	0	9	0	52	116	14	57	0	438	16	0	0	0	0	0	0	2	2	2	2	0	4	11	5	18	0	0	0	0	34	7	39	0	22	24	10	10	0	27	34	10	16	66	4	8	0	85	8	0	44	3	109	81	4	2	0	41	0	2	5	5	0	0	0	0	3	0	0	0	17	0	6	0	2	3	0	12	3	11	28	29	3	0	22	5	7	28	2	31	13	1	5	24	15	29	2	0	46	16	0	30	4	0	23	18	19	7	23	43	5	24	2	9	3	3	16	1	0	8	0	6	11	7	14	1	71	0	9	12	0	6	5	4	12	29	0	5	18	18	48	9	64	111	30	18	31	3	53	10	9	36	44	20	27	23	14	0	14	7	1	13	0	9	4	0	3	17	8	0	14	17	3	26
FAGR_UCONN_09018	1	0	0	0	0	0	0	0	0	0	6	4	10	0	2	0	5	1	3	0	0	0	2	0	2	4	0	0	0	0	1	3	0	0	0	0	6	0	0	0	2	0	11	1	0	0	8	0	4	0	2	0	0	0	0	0	4	7	0	0	1	0	0	0	0	0	1	0	2	0	14	2	3	1	0	0	0	0	0	0	0	0	4	0	0	0	3	0	6	3	2	10	0	0	4	0	0	4	0	0	8	0	3	3	2	6	0	4	0	0	0	4	0	0	1	0	0	0	0	0	1	0	5	0	10	0	2	6	9	6	0	0	0	0	8	7	0	8	5	2	3	0	1	3	0	0	0	0	0	1	0	0	2	1	4	0	0	0	0	0	4	0	0	2	0	1	0	0	0	0	5	0	21	0	7	0	4	1	0	1	1	0	0	0	0	8	5	0	2	2	0	6	9	1	1	0	1	1	1	4	0	9	2	0	1	2	0	0	0	0	0	7	3	0	0	0	0	0	0	0	0	0
FAGR_UCONN_09019	0	0	0	0	0	0	0	0	0	0	0	0	0	0	0	0	0	0	0	0	0	0	0	0	0	0	0	0	0	0	0	0	0	0	0	0	0	0	0	0	0	0	0	0	0	0	0	0	0	0	0	0	0	0	0	0	0	0	0	0	0	0	0	0	0	0	0	1	0	0	0	0	0	0	0	0	0	0	0	0	0	0	0	0	0	0	0	0	0	0	0	0	0	0	0	0	0	0	0	0	0	0	0	0	0	0	0	0	0	0	0	0	0	0	0	0	0	0	0	0	0	0	0	0	0	0	0	0	0	0	0	0	0	0	0	0	0	0	0	0	0	0	0	0	0	0	0	0	0	0	0	0	0	0	0	0	0	0	0	0	0	0	0	0	0	0	0	0	0	0	0	0	1	0	0	0	6	0	0	1	3	0	2	0	0	0	0	0	0	0	0	0	0	0	0	0	0	0	0	0	0	0	0	0	0	0	0	0	0	0	0	0	0	0	0	0	0	0	0	0	0	0
FAGR_UCONN_09020	0	0	9	0	0	14	4	0	7	8	14	5	11	8	1	0	1	8	0	0	4	1	15	37	16	8	11	21	0	11	13	38	3	0	5	3	20	3	2	9	26	0	22	4	3	10	13	9	27	4	4	0	0	14	1	49	5	52	4	7	2	1	6	0	7	0	3	0	7	0	13	18	43	20	0	45	0	22	0	17	11	0	5	1	0	0	22	0	20	47	13	57	2	16	43	37	7	4	15	15	8	0	17	47	17	10	0	18	0	4	12	5	7	0	8	0	11	0	0	2	5	2	11	5	1	5	5	13	16	9	6	1	9	1	7	26	7	11	4	5	9	9	29	30	0	32	58	7	0	11	18	15	8	6	30	3	4	3	5	16	7	0	0	8	1	0	3	4	0	2	14	3	6	0	11	0	7	4	0	0	4	1	1	13	0	20	13	0	11	1	29	10	20	2	3	1	18	11	2	35	14	25	11	9	6	10	33	5	17	12	4	8	14	0	18	0	13	8	38	22	6	10
FAGR_UCONN_09021	0	0	1	0	1	4	1	0	8	0	1	1	4	7	1	1	0	6	0	0	2	3	4	6	2	1	6	5	7	11	5	2	3	10	1	3	8	0	1	0	3	9	2	8	1	3	8	0	3	8	4	0	2	7	3	3	4	15	2	3	0	0	3	1	1	2	0	2	4	7	13	8	4	0	0	3	8	0	0	2	1	0	9	24	0	0	3	0	10	8	3	13	0	11	9	2	7	1	28	1	18	7	3	3	2	3	1	7	0	4	0	1	3	0	3	0	2	0	4	1	0	0	4	0	0	6	2	2	1	0	2	0	3	2	0	7	2	1	4	2	2	2	2	3	0	1	2	0	0	16	0	0	2	0	2	0	20	7	5	1	0	0	9	4	0	0	0	11	0	6	12	3	4	1	2	1	0	0	1	3	18	0	5	12	1	0	2	0	5	2	0	9	4	1	3	5	3	1	0	4	1	0	2	3	4	7	2	1	0	0	0	14	4	0	0	2	9	0	4	2	3	16
FAGR_UCONN_09022	102	7	178	5	16	146	7	0	311	25	92	27	221	537	44	43	26	228	43	10	2	0	22	7	10	121	7	29	5	6	11	43	6	0	18	1	38	0	4	4	0	0	1	3	2	6	9	5	7	0	10	0	0	18	0	4	34	3	196	170	33	18	108	29	81	50	408	42	133	500	227	41	54	12	0	48	3	15	13	3	41	0	19	60	0	10	119	0	17	14	3	2	1	166	33	12	0	3	4	218	4	1	7	5	46	4	32	497	53	105	35	197	126	226	113	0	155	10	42	13	77	17	311	39	37	26	0	4	7	2	2	0	4	4	0	13	0	6	6	2	3	5	7	13	0	8	0	0	0	4	17	0	8	0	0	0	1	0	0	0	0	0	9	0	4	206	291	361	133	502	499	615	628	125	1537	176	566	605	127	259	709	118	1080	488	68	9	4	4	13	10	0	28	30	6	7	8	12	16	3	43	21	2	5	7	9	1	2	2	0	0	0	1	5	0	0	8	0	0	5	0	0	0
FAGR_UCONN_09023	0	0	0	0	0	0	0	0	0	0	0	0	0	0	0	0	0	0	0	0	0	0	0	0	0	0	0	0	0	0	0	0	0	0	0	0	0	0	0	0	0	0	0	0	0	0	0	0	0	0	0	0	0	0	0	2	0	0	0	0	0	0	0	0	0	0	0	0	0	0	1	0	0	0	0	0	0	0	0	0	0	0	0	0	0	0	0	0	0	0	0	0	0	0	0	0	0	0	0	0	0	0	0	0	0	0	0	0	0	0	0	0	0	0	0	0	0	0	0	0	0	0	0	0	0	0	0	0	0	0	0	0	0	0	0	0	0	0	0	0	0	0	0	0	0	0	0	0	0	0	0	0	0	0	0	0	0	0	0	0	0	0	0	0	0	0	0	1	0	0	0	0	1	0	5	0	0	0	0	0	0	0	0	0	0	0	0	0	0	0	0	0	0	0	0	0	0	0	0	0	0	0	0	0	0	0	0	0	0	0	0	0	0	0	0	0	0	0	0	0	0	0
FAGR_UCONN_09024	40	18	63	2	42	111	16	4	57	30	149	33	45	171	108	33	27	167	54	12	173	53	258	369	194	126	251	365	101	232	166	330	40	47	18	62	247	74	156	164	251	62	581	136	130	476	260	207	467	241	192	46	63	294	189	524	281	826	39	63	5	16	33	14	16	14	78	8	64	49	192	343	329	233	47	216	55	34	112	222	243	114	115	139	49	34	202	0	372	435	225	446	40	227	425	280	135	78	112	227	106	144	151	432	193	174	16	230	46	61	11	141	88	93	64	18	152	93	102	7	71	50	198	42	56	21	65	145	144	281	55	8	161	148	58	366	96	195	148	88	51	161	269	402	33	153	488	71	11	206	55	7	271	76	177	70	102	93	77	137	55	148	21	56	222	52	37	75	23	73	97	63	110	15	195	19	64	126	19	63	84	23	144	79	9	149	127	98	250	91	66	352	363	57	90	128	266	88	49	330	102	232	199	119	80	211	374	134	188	300	230	188	242	19	189	88	331	8	241	436	269	114
FAGR_UCONN_09025	0	0	0	0	0	0	0	0	0	0	0	0	0	0	0	0	0	0	0	0	0	0	0	0	0	0	0	0	0	0	0	0	0	0	0	0	0	0	0	0	0	0	0	0	0	0	0	0	0	0	0	0	0	0	0	0	0	0	0	0	0	0	0	0	0	0	0	0	0	0	0	0	0	0	0	0	0	0	0	0	0	0	0	0	0	0	0	0	0	0	0	0	0	0	0	0	0	0	0	0	0	0	0	0	0	0	0	0	0	0	0	0	0	0	0	0	0	0	0	0	0	0	0	0	0	0	0	0	0	0	0	0	0	0	0	0	0	0	0	0	0	0	0	0	0	0	0	0	0	0	0	0	0	0	0	0	0	0	0	0	0	0	0	0	0	0	0	0	0	0	0	0	0	0	0	0	0	0	0	0	0	0	0	0	0	0	0	0	0	0	0	0	0	0	0	0	0	0	0	0	0	0	0	0	0	0	0	0	0	0	0	0	0	0	0	0	0	0	0	0	0	0
FAGR_UCONN_09026	243	29	611	60	234	1094	321	53	613	198	656	295	274	1127	553	316	131	829	35	38	786	229	689	810	670	903	1064	1213	484	1121	1570	1504	193	1247	276	335	727	591	533	365	658	402	1115	329	725	1203	566	1123	1158	771	473	184	359	2430	642	1328	939	2196	111	95	10	43	104	22	57	27	230	54	146	155	294	3772	1722	1505	101	3224	757	296	989	1170	1547	434	558	1355	262	636	1138	127	2888	1696	1925	1298	213	814	2281	2700	848	536	1031	1131	767	1305	2110	4841	594	616	159	935	203	392	77	702	395	319	350	92	691	457	918	118	508	267	819	321	259	150	201	347	482	1090	298	71	779	631	226	985	219	526	430	379	272	349	873	987	225	407	1769	80	88	496	276	78	1359	225	922	275	346	473	215	579	423	420	301	126	611	62	292	331	136	361	305	372	346	76	1406	84	424	564	114	195	284	86	607	428	45	542	536	122	977	640	289	1131	1746	240	323	548	838	385	345	2555	1033	954	1171	447	617	390	953	150	502	368	391	577	671	65	518	171	636	29	554	1087	478	371
FAGR_UCONN_09027	166	10	358	20	112	488	287	35	322	74	194	115	226	377	640	479	59	229	25	17	504	67	252	801	738	422	750	958	262	772	816	779	59	277	159	177	426	671	270	102	340	206	624	232	742	982	738	823	1248	391	196	55	357	1674	459	1127	451	2212	38	73	14	8	48	49	27	21	150	51	57	74	202	3017	1156	978	121	1416	410	240	617	728	863	11	275	1680	86	372	619	17	1565	961	778	662	119	560	1521	1778	535	231	639	753	639	1054	1095	2323	272	563	94	513	168	309	41	633	241	303	214	14	697	251	410	52	372	216	455	232	264	63	40	167	185	438	129	29	293	376	101	966	182	230	216	152	225	183	524	845	97	136	616	68	27	397	79	25	804	72	573	115	230	251	57	425	184	180	115	84	543	111	196	616	57	542	335	491	481	66	1581	78	321	343	71	112	418	61	608	502	12	391	344	148	915	368	110	1371	2117	149	223	322	618	284	186	1669	622	383	796	280	413	56	147	81	125	111	153	177	201	13	108	0	231	13	159	276	81	23
FAGR_UCONN_09028	29	1	16	0	6	86	24	0	61	11	9	19	22	120	43	0	6	38	43	0	22	21	13	69	38	49	24	57	14	6	14	31	13	36	0	7	53	101	18	22	29	21	54	16	34	17	48	40	21	44	26	9	15	89	0	29	42	234	49	16	6	4	43	5	29	7	127	4	1	184	87	79	102	85	23	36	9	21	96	58	50	6	31	30	0	4	44	16	119	60	34	194	6	78	166	96	18	3	44	43	38	107	0	50	59	46	24	87	24	15	9	72	29	23	9	0	31	7	10	2	14	25	87	9	52	1	11	21	9	13	9	3	27	11	2	38	17	63	14	11	11	30	50	32	10	40	161	1	0	23	12	0	9	0	10	21	13	3	9	7	9	53	11	2	83	61	190	24	31	163	94	178	109	46	311	78	113	137	53	87	108	28	153	121	17	34	51	17	45	22	49	73	117	16	21	33	105	15	9	103	76	61	70	24	29	18	53	14	52	76	22	37	35	3	41	20	27	6	184	107	0	36
FAGR_UCONN_09029	485	81	358	88	318	1759	254	90	1038	410	934	225	1122	1277	828	85	370	1503	705	33	905	234	1669	5075	2025	751	2972	4916	998	1761	1678	3009	441	176	446	522	3577	1015	1111	1003	2265	757	3616	778	1378	4352	3319	1799	4009	967	1888	470	371	964	1348	2222	4446	6421	409	488	81	141	397	69	349	114	728	84	579	999	2134	2272	2345	1488	153	1199	407	394	982	1746	1074	590	630	1333	109	318	1181	85	2184	2261	2111	3550	259	1809	4596	1859	1045	456	2769	2110	520	1475	1125	1196	1710	995	408	1735	483	988	260	1924	658	2056	949	119	2187	888	1791	174	1591	567	1880	637	882	624	447	873	955	1320	398	105	1096	1174	323	1924	545	1009	1044	397	456	829	1903	2290	313	1164	4667	424	304	1141	892	148	1641	799	1863	721	742	1244	595	1076	636	735	472	474	1887	482	987	1082	737	1852	2635	2041	3440	437	1805	689	837	1252	641	698	2182	174	1960	1152	182	768	1321	693	2157	775	762	2954	3514	569	910	742	2371	934	647	2248	966	1455	1459	974	737	1927	3631	974	2656	2639	2931	2049	2791	423	2612	961	2860	218	3585	3568	1925	1431
FAGR_UCONN_09030	3568	1122	11320	1280	2553	15808	4391	692	8366	4151	9070	3130	5481	13192	11657	2567	2394	14631	987	713	34648	1984	20362	30083	21543	17848	21254	34598	16345	37418	35913	37918	2988	5269	5683	9132	18756	10822	15192	7161	21365	15092	39209	10960	23828	50013	27773	52552	72163	25121	16543	8852	5742	25492	21842	75879	34738	112203	747	4426	212	1234	2452	851	907	598	3988	1155	4553	2108	11413	81036	32659	30542	1015	30763	6266	4854	13588	17163	21025	7007	8482	33185	2750	7582	22444	1433	46601	37493	40354	21274	2831	17873	46455	37228	12434	6542	20176	32855	7581	19522	25402	66628	14264	21571	4717	20515	6072	13606	2887	25364	10873	19772	10229	645	30938	8314	15214	1822	21174	6882	19979	8166	4564	4353	1390	5062	7320	14527	3034	554	15323	14105	3009	26943	6785	9371	4154	10050	5691	6351	19905	27584	2164	16590	46576	2369	3298	14503	5904	1743	46412	5342	25720	6785	11615	12266	3337	25046	8219	9027	5162	3785	13510	2131	2772	6592	1742	6934	8630	7419	25065	1245	16801	2080	6911	5920	1367	3428	9144	1225	11457	5174	881	10861	8312	2661	22587	13820	5513	36624	51455	4587	6604	13292	20068	7398	5631	72928	16532	12585	23244	9100	18579	5400	15574	6354	10080	8930	9245	8987	18147	1501	8301	2619	19986	622	14486	9747	4781	5482
FAGR_UCONN_09031	0	0	0	0	0	0	0	0	0	0	0	0	0	0	0	0	0	0	0	0	0	0	0	0	0	0	0	0	0	0	0	0	0	0	0	0	0	0	0	0	0	0	0	0	0	0	0	0	0	0	0	0	0	0	0	0	0	0	0	0	0	0	0	0	0	0	0	0	0	0	0	0	0	0	0	0	0	0	0	0	0	0	0	0	0	0	0	0	0	0	0	0	0	0	0	0	0	0	0	0	0	0	0	0	0	0	0	0	0	0	0	0	0	0	0	0	0	0	0	0	0	0	0	0	0	0	0	0	0	0	0	0	0	0	0	0	0	0	0	0	0	0	0	0	0	0	0	0	0	0	0	0	0	0	0	0	0	0	0	0	0	0	0	0	0	0	0	0	0	0	0	0	0	0	0	0	0	0	0	0	0	0	0	0	0	0	0	0	0	0	0	0	0	0	0	0	0	0	0	0	0	0	0	0	0	0	0	0	0	0	0	0	0	0	0	0	0	0	0	0	0	0
FAGR_UCONN_09032	0	0	1	0	1	19	1	0	4	10	175	0	16	77	47	32	12	69	164	0	38	18	18	49	94	108	173	25	44	45	7	43	0	26	12	16	16	24	175	32	17	14	492	185	159	342	35	267	177	5	371	34	235	123	121	605	126	843	15	58	1	0	10	3	2	4	3	4	4	6	41	25	98	29	0	104	0	0	132	63	25	0	23	3	0	13	59	10	504	16	50	213	25	34	123	163	89	2	185	109	62	34	21	165	14	26	3	56	46	46	0	128	11	6	14	0	0	29	0	0	58	12	51	14	8	2	5	14	34	11	2	0	9	1	3	32	23	8	13	0	6	5	5	16	0	272	1100	124	9	113	20	0	228	27	140	126	16	56	40	49	22	133	7	7	0	3	10	11	1	12	8	10	14	1	12	0	13	12	0	17	8	0	8	23	0	23	77	31	70	10	34	60	106	11	23	19	46	6	4	36	6	22	35	3	4	197	692	9	31	27	50	114	32	2	18	21	56	0	71	136	76	8
FAGR_UCONN_09033	105	16	156	19	55	260	80	14	138	84	189	43	113	171	325	68	49	168	6	3	278	44	157	319	277	259	273	342	198	307	250	339	15	86	36	75	261	192	188	106	252	294	557	157	338	725	572	649	1053	296	260	73	210	535	199	920	479	1996	82	198	5	41	62	33	45	74	212	34	148	229	449	801	379	242	95	346	45	72	272	216	384	164	111	198	39	107	369	38	773	476	428	278	26	342	616	423	234	45	324	369	222	286	260	856	228	287	47	373	68	195	25	436	175	247	163	15	209	119	129	44	212	71	393	125	77	41	15	71	75	129	40	13	117	105	40	270	77	82	60	45	76	67	186	227	11	144	523	63	15	259	37	29	613	53	239	110	80	141	38	232	103	205	89	46	127	84	192	481	56	587	468	443	683	45	877	50	199	313	50	70	394	30	681	305	17	141	104	33	221	173	141	472	554	65	93	143	211	98	74	607	164	183	319	129	117	61	174	83	113	144	154	184	233	47	138	57	304	19	106	236	122	83
FAGR_UCONN_09034	25	11	41	11	10	36	6	12	77	7	24	88	124	124	27	71	27	91	25	4	36	28	49	243	11	97	87	48	2	13	43	89	16	29	0	9	38	4	41	50	41	11	24	5	21	35	17	0	37	38	37	27	15	219	40	47	29	40	72	43	13	2	32	3	30	9	105	28	14	88	46	108	222	120	0	20	33	23	91	131	90	17	117	274	0	51	25	0	140	76	15	157	4	59	114	20	20	4	55	56	33	261	22	70	28	5	17	311	15	14	0	74	14	25	18	2	129	26	30	5	83	35	113	18	25	8	60	111	74	14	13	2	32	14	16	57	118	66	154	19	23	8	86	148	5	17	53	11	0	10	8	0	18	13	3	9	16	44	3	37	7	2	0	15	55	61	134	91	2	239	43	44	46	29	342	77	31	216	11	190	560	2	195	401	13	103	103	33	41	66	21	160	66	19	118	147	161	58	18	270	100	69	90	73	45	85	193	2	11	64	123	7	59	19	22	12	55	18	65	59	89	55
FAGR_UCONN_09035	100	13	145	24	41	297	64	15	214	75	255	88	214	315	161	0	31	362	63	13	162	24	298	265	301	203	205	410	102	172	108	280	18	88	42	69	166	97	116	56	220	203	164	47	94	469	306	286	409	77	240	21	80	160	85	515	172	398	84	63	12	21	112	31	103	70	399	32	328	424	480	268	397	89	0	74	38	18	94	162	169	116	105	135	7	106	127	19	443	387	269	205	21	327	247	220	127	13	143	571	106	129	100	455	118	170	147	673	131	266	49	276	282	306	224	8	624	211	341	33	249	91	615	131	200	71	30	57	72	121	55	5	83	107	49	191	48	65	78	53	39	95	228	303	33	119	581	47	12	167	78	34	290	32	135	102	70	79	48	193	67	86	60	59	155	96	241	220	121	505	527	561	461	60	739	44	335	349	67	165	370	70	488	314	37	88	109	61	122	94	35	228	245	47	53	97	234	67	59	328	76	92	214	120	119	69	244	63	108	115	186	328	373	8	250	144	155	0	142	173	102	56
FAGR_UCONN_09036	28	10	103	6	44	234	76	16	74	27	164	141	135	134	69	84	56	363	23	16	347	19	286	690	248	228	393	549	126	517	382	776	89	51	31	101	342	100	210	126	310	104	1104	123	169	438	651	118	924	286	263	88	182	750	144	915	484	1881	34	24	1	3	24	3	30	26	88	10	39	31	115	328	453	346	0	139	25	45	171	317	240	86	217	324	27	86	293	44	489	533	413	458	58	260	857	193	370	88	207	452	179	489	191	555	251	169	59	505	89	95	24	228	105	81	100	14	216	106	155	21	134	58	238	144	63	55	117	154	162	418	46	46	274	68	62	369	61	215	199	117	65	80	471	491	38	291	1307	39	50	198	89	28	447	162	284	144	153	386	121	469	125	140	69	137	289	20	53	35	8	75	73	64	131	26	195	37	82	111	33	55	53	20	132	68	9	292	272	120	488	156	124	767	278	118	97	256	344	152	127	634	121	229	390	208	203	217	364	119	323	294	248	427	713	22	124	73	449	17	329	396	203	179
FAGR_UCONN_09037	0	0	0	0	0	0	0	0	0	0	0	0	0	0	0	0	0	0	0	0	0	0	0	0	0	0	0	0	0	0	0	0	0	0	0	0	0	0	0	0	0	0	0	0	0	0	0	0	0	0	0	0	0	0	0	0	0	0	0	0	0	0	0	1	0	0	0	0	0	0	0	0	0	0	0	0	0	0	0	0	0	0	0	0	0	0	0	0	0	0	0	0	0	0	0	0	0	0	0	0	0	0	0	0	0	0	0	0	0	0	0	0	0	0	0	0	0	0	0	0	0	0	0	0	0	0	0	0	0	0	0	0	0	0	0	0	0	0	0	0	0	0	0	0	0	0	0	0	0	0	0	0	0	0	0	0	0	0	0	0	0	0	0	0	0	0	0	0	0	0	0	0	0	0	0	0	0	0	0	0	0	0	0	0	0	0	0	0	0	0	0	0	0	0	0	0	0	0	0	0	0	0	0	0	0	0	0	0	0	0	0	0	0	0	0	0	0	0	0	0	0	0
FAGR_UCONN_09038	11	2	4	0	0	3	5	0	0	0	0	4	11	5	0	0	3	16	28	0	6	3	7	6	8	4	11	13	0	6	6	8	0	7	0	1	0	0	2	25	6	0	99	6	15	62	14	4	31	1	17	3	0	9	13	9	8	23	9	8	0	1	14	1	10	3	30	4	7	11	24	4	16	28	0	4	5	0	0	3	3	0	12	0	0	0	16	0	4	10	10	21	0	14	6	12	5	0	8	1	20	2	6	24	2	8	2	6	3	2	0	8	0	2	1	0	12	0	0	0	8	0	24	5	0	0	0	2	0	4	0	0	1	5	2	6	6	11	1	0	0	2	19	0	0	29	15	2	0	3	0	0	25	16	2	3	5	11	6	6	3	0	0	0	16	3	15	12	8	68	11	10	10	2	39	6	24	95	1	13	6	11	63	0	1	4	2	0	3	9	0	11	19	1	1	1	23	4	0	5	4	22	8	0	1	29	45	8	16	53	12	25	16	0	2	0	34	7	28	11	8	4
FAGR_UCONN_09039	51	11	112	13	46	92	68	19	89	38	76	21	80	53	125	15	29	121	19	11	74	48	150	192	103	45	139	338	67	172	196	280	32	35	53	73	265	129	50	81	182	118	326	48	44	460	160	215	292	71	91	32	63	138	65	252	358	754	60	39	10	7	65	16	63	28	121	11	98	111	254	286	298	137	36	225	15	32	67	147	147	49	84	190	42	86	166	26	301	308	268	401	33	222	408	381	101	52	191	129	158	189	155	289	135	143	24	135	31	38	3	118	42	56	49	6	117	3	61	16	72	100	232	87	52	51	41	67	111	193	46	12	181	152	58	213	51	135	53	45	62	119	268	220	73	101	267	40	20	102	42	0	247	70	142	59	64	133	65	126	88	85	40	46	178	40	83	75	66	132	162	242	296	53	435	54	134	224	36	60	163	34	266	147	39	67	125	29	207	87	90	304	400	63	68	92	165	66	56	301	97	190	124	90	81	107	212	54	218	182	121	155	158	34	218	83	215	0	190	313	85	96
FAGR_UCONN_09040	114	86	466	46	162	935	271	59	349	197	459	312	260	323	829	400	136	740	38	43	987	218	514	2623	1489	745	2050	2195	513	2086	1648	2325	118	376	142	216	797	655	1193	645	1570	695	4812	567	986	4464	2241	1942	4829	2239	1151	432	584	4076	1243	4718	2696	7427	137	112	27	61	182	36	86	80	335	52	241	276	503	2582	1000	1057	67	1420	308	315	945	1118	1194	193	365	1693	110	207	798	59	3080	1598	2309	2529	107	1140	2442	3126	915	307	916	1085	632	1817	1144	2225	616	737	146	1794	254	374	88	1178	353	491	437	54	1438	498	661	118	1027	648	1379	365	423	180	62	208	358	1059	189	8	344	325	40	416	193	356	206	246	172	256	611	733	67	1561	2864	390	141	1352	688	130	4959	402	1851	623	989	1017	526	2020	740	1522	601	369	1347	121	190	507	146	734	600	643	721	22	1013	33	285	336	46	79	258	84	548	335	23	441	492	223	1581	439	137	1169	2463	136	164	268	794	203	117	1641	577	916	1341	218	545	390	489	300	828	654	454	706	1408	113	991	505	691	14	1339	471	152	199
FAGR_UCONN_09041	485	81	1033	138	267	1313	398	169	682	460	711	473	979	1437	967	420	344	1255	438	68	969	481	1276	2016	1037	1053	1993	2155	525	1290	1275	2219	251	957	776	299	1663	1207	769	849	1709	634	2564	480	1088	1939	1600	1668	2447	1290	1085	326	727	3772	1026	2528	1747	5537	521	629	67	124	444	119	294	194	1091	226	511	801	1369	4276	3458	2110	327	2467	747	400	1246	2696	1940	422	1022	2274	462	755	2129	309	3744	2572	2217	3550	202	1635	3961	2931	1466	300	1908	2246	1111	2164	1473	3499	1098	973	296	1814	462	734	123	1650	709	1017	770	44	1186	518	774	117	759	282	1898	450	475	176	322	521	725	1257	274	98	897	547	338	1922	602	826	814	286	502	633	1361	1518	181	933	2799	320	161	1479	412	207	2176	463	1056	694	611	896	404	1176	520	780	338	221	1284	536	696	947	287	1500	1172	1244	1258	237	3383	298	699	1606	212	373	1236	200	1551	1289	83	1126	1463	799	2082	873	1400	3426	3650	553	702	823	2192	572	471	2927	1395	1586	2151	585	642	866	1694	487	1080	1734	947	1098	1072	229	953	601	1846	107	1644	2787	962	680
FAGR_UCONN_09042	0	0	0	0	0	0	0	0	0	0	0	0	0	0	0	0	0	0	0	0	1	0	0	0	0	0	0	0	0	0	0	0	0	0	0	0	0	0	0	0	0	0	0	0	0	0	0	0	2	0	0	0	0	0	0	2	0	0	0	0	0	0	0	0	0	0	0	0	0	0	0	0	0	0	0	0	0	0	0	0	0	0	0	0	0	0	0	0	0	0	0	0	0	0	0	0	0	0	0	0	1	0	0	0	0	0	0	0	0	0	0	0	0	0	0	0	0	0	0	0	0	0	0	0	0	0	0	0	0	0	0	0	0	0	0	0	0	0	0	0	0	2	0	0	0	0	0	0	0	1	0	0	0	0	0	0	0	0	0	0	0	2	0	0	0	0	0	0	0	0	0	0	0	0	0	0	0	0	0	0	0	0	0	0	0	0	0	0	0	0	0	0	0	0	0	0	0	0	0	0	0	2	0	0	0	0	0	0	0	0	0	0	0	0	0	0	0	0	0	0	0	0
FAGR_UCONN_09043	0	0	0	0	0	0	0	0	0	0	0	0	0	0	2	0	0	0	0	0	0	0	0	0	0	0	2	0	0	0	0	0	1	0	0	0	0	0	0	0	0	0	0	0	5	1	0	0	1	0	0	0	0	0	1	0	1	2	0	0	0	0	0	0	0	0	0	0	0	0	0	0	0	0	0	0	0	7	0	6	0	0	0	0	0	0	0	0	0	4	0	0	0	0	2	0	0	0	0	2	0	14	0	0	0	0	0	0	0	1	0	4	0	0	0	0	2	0	0	0	0	0	0	0	0	0	0	0	0	0	0	0	4	0	4	0	0	0	0	0	0	0	12	0	0	0	5	0	0	1	0	0	1	3	0	0	0	0	0	0	0	0	0	0	2	0	0	0	0	0	0	0	0	0	0	0	0	0	0	0	0	0	0	0	0	0	0	0	0	0	0	0	0	0	0	0	0	0	0	0	4	0	0	0	2	0	0	0	0	0	0	5	0	0	0	0	0	0	0	0	0	0
FAGR_UCONN_09044	0	0	0	0	0	0	0	0	0	0	0	0	0	0	0	0	1	0	0	0	0	0	0	0	0	0	2	0	0	0	0	0	0	0	1	0	0	0	0	0	0	0	0	0	0	4	0	0	0	0	0	0	0	0	0	0	0	0	0	0	0	0	0	0	0	0	0	0	0	0	0	0	0	0	0	0	0	0	0	0	0	0	0	0	0	0	0	0	0	0	0	1	0	0	0	0	0	0	0	0	0	0	2	0	0	0	0	0	0	0	0	0	0	0	0	0	0	0	0	0	0	0	0	0	0	0	0	0	0	0	0	0	0	1	0	0	0	0	0	0	0	0	2	0	0	0	0	0	0	1	0	0	1	0	0	0	0	0	0	0	0	0	1	0	0	0	0	0	0	0	0	0	2	0	0	0	0	0	0	0	0	0	0	0	0	0	0	0	0	0	0	0	0	0	0	0	0	0	0	0	0	0	0	0	0	2	0	0	0	0	0	0	0	0	0	0	0	0	0	0	0	0
FAGR_UCONN_09045	97	6	100	14	45	225	31	21	169	63	156	179	176	211	88	56	73	281	51	10	339	65	394	680	237	106	487	715	79	403	224	490	52	96	59	66	514	210	249	217	397	152	1042	210	257	756	399	178	872	263	323	41	293	950	252	840	630	2127	248	171	12	19	193	27	112	82	301	33	126	523	259	546	584	395	0	309	59	84	479	408	255	34	149	413	44	91	507	91	810	840	510	725	47	328	1003	641	250	76	485	326	290	383	268	719	282	263	72	409	70	138	48	233	105	141	135	15	183	100	123	18	95	84	356	82	145	59	114	204	310	290	95	24	282	158	96	448	130	270	157	47	101	133	371	346	23	277	1215	93	42	368	89	42	837	154	420	132	152	256	50	421	217	209	69	94	289	187	246	286	117	502	702	701	432	84	1118	136	277	621	133	181	389	72	653	507	36	189	341	86	502	180	108	718	602	110	141	149	354	140	79	553	217	388	511	156	84	279	608	113	383	463	396	375	403	30	186	104	543	36	557	287	167	281
FAGR_UCONN_09046	0	0	0	0	0	0	0	0	0	0	0	0	0	0	0	0	0	0	0	0	0	0	0	0	0	0	0	0	0	0	0	0	0	0	1	0	0	0	0	0	0	0	0	0	0	0	0	0	0	0	0	0	0	0	0	0	0	0	0	0	0	0	0	0	0	0	0	0	0	0	0	0	0	0	0	0	0	0	0	0	0	0	0	0	0	0	0	0	0	0	0	0	0	0	0	0	0	0	0	0	0	0	0	0	0	0	0	0	0	0	0	0	0	0	1	0	0	0	0	0	0	0	2	0	0	0	0	0	0	0	0	0	0	0	0	0	0	0	0	0	0	0	0	0	0	0	0	0	0	0	0	0	0	0	0	0	0	0	0	0	0	0	0	0	0	0	0	0	0	0	0	0	0	0	0	0	0	0	0	0	0	0	0	0	0	0	0	0	0	0	0	0	0	0	0	0	0	0	0	0	0	0	0	0	0	0	0	0	0	0	0	0	0	0	0	0	1	0	0	0	0	0
FAGR_UCONN_09047	0	0	0	0	0	0	0	0	0	0	0	0	0	0	0	0	0	0	0	0	0	0	0	0	0	0	0	0	0	0	0	0	0	0	0	0	0	0	0	0	0	0	0	0	0	0	0	0	0	0	0	0	0	0	0	0	0	0	0	0	0	0	0	0	0	0	0	0	0	0	0	0	0	0	0	0	0	0	0	0	0	0	0	0	0	0	0	0	0	0	0	0	0	0	0	0	0	0	0	0	0	0	0	0	0	0	0	0	0	0	0	0	0	0	0	0	0	0	0	0	0	0	0	0	0	0	0	0	0	0	0	0	0	0	0	0	0	0	0	0	0	0	0	0	0	0	0	0	0	0	0	0	0	0	0	0	0	0	0	0	0	0	0	0	0	0	0	0	0	0	0	0	0	0	0	0	0	0	0	0	0	0	0	0	0	0	0	0	0	0	0	0	0	0	0	0	0	0	0	0	0	0	0	0	0	0	0	0	0	0	0	0	0	0	0	0	0	0	0	0	0	0
FAGR_UCONN_09048	1	0	0	0	0	2	0	0	0	0	0	0	0	81	0	0	0	4	0	0	8	0	2	0	1	5	0	0	0	3	0	0	0	0	0	1	0	12	0	0	0	6	11	0	0	3	0	0	0	0	1	1	0	6	0	2	0	14	0	1	0	0	0	0	7	0	4	0	1	1	0	0	0	1	0	29	0	14	0	0	0	0	0	0	0	0	2	0	6	0	2	0	0	24	3	0	0	9	0	1	0	0	0	1	0	9	8	37	5	1	0	0	5	0	0	0	0	0	0	0	0	0	30	8	0	0	1	0	2	0	0	0	0	0	0	15	62	6	0	0	2	2	7	0	0	6	0	5	0	0	0	0	16	0	17	98	3	57	5	0	17	31	6	0	4	0	1	1	2	0	0	0	0	0	0	0	0	0	0	0	0	0	6	0	0	0	9	0	7	1	0	0	1	0	0	7	4	0	0	0	2	0	3	0	0	104	177	21	130	170	74	41	11	28	29	14	89	13	144	144	0	62
FAGR_UCONN_09049	0	0	0	0	0	0	0	0	0	0	0	0	0	0	0	0	0	0	0	0	0	0	0	0	0	0	0	0	0	0	0	0	0	0	0	0	0	0	0	0	0	0	0	0	0	0	0	0	0	0	0	0	0	0	0	0	0	0	0	0	0	0	0	0	0	0	1	0	1	1	0	0	0	0	0	0	0	0	0	0	0	0	0	0	0	0	0	0	1	0	0	0	0	0	0	0	0	0	0	0	0	0	0	0	0	0	0	0	0	0	0	0	0	0	2	0	0	0	0	0	0	0	0	0	0	0	0	0	0	0	0	0	0	0	0	0	0	0	0	0	0	0	0	0	0	0	0	0	0	0	0	0	0	0	0	0	0	5	0	0	0	0	0	0	0	0	5	9	15	93	43	34	10	0	0	0	0	0	0	0	9	0	6	0	0	0	0	0	0	0	0	0	0	0	0	0	0	0	0	0	0	0	0	0	0	0	0	0	0	0	0	0	0	0	0	0	0	0	0	0	0	0
FAGR_UCONN_09050	0	0	0	0	0	0	0	0	0	0	6	0	0	0	0	0	0	0	0	0	0	0	4	0	0	0	0	0	0	1	0	0	0	0	0	0	2	0	0	0	0	0	0	0	0	0	0	0	0	0	0	0	0	0	0	3	10	4	0	0	0	0	0	0	0	0	0	0	0	0	0	0	0	0	0	0	0	0	0	2	0	0	0	0	0	0	16	0	2	0	0	0	0	0	0	0	0	0	0	0	0	0	0	0	7	0	0	3	0	0	0	0	0	0	0	0	0	0	0	0	0	0	0	0	0	0	0	69	0	0	0	0	0	0	0	0	0	0	0	0	0	4	0	0	0	0	369	0	0	0	0	0	0	0	0	0	0	0	0	0	0	0	0	0	0	0	0	0	0	0	0	0	0	0	0	0	0	0	0	0	0	0	0	0	0	0	211	12	0	0	0	0	0	0	0	0	0	0	0	0	0	0	0	0	0	0	18	0	0	0	0	0	0	0	0	0	0	0	6	0	0	0
FAGR_UCONN_09051	60	26	52	63	49	204	130	16	638	116	42	298	628	241	137	288	108	1250	68	12	187	146	226	1586	788	469	763	2013	374	239	990	1501	21	261	118	238	519	473	387	1302	824	1236	4332	394	1290	2634	1879	1256	1308	3017	1732	168	189	3847	430	4834	923	3369	43	275	6	93	99	8	199	26	156	59	85	32	312	485	597	1402	16	1638	56	199	775	153	570	94	113	1558	0	345	341	67	1974	1068	4691	4352	308	637	3138	2718	133	1110	1774	627	972	3581	543	5219	769	770	153	449	105	311	32	1207	169	138	278	41	412	145	206	38	330	78	491	159	278	76	200	225	653	603	223	53	695	722	370	2010	162	698	330	249	268	288	1380	2885	155	950	1986	296	76	1256	221	48	2802	460	1279	259	519	507	276	973	265	283	218	421	1139	111	139	137	81	292	582	377	904	135	214	27	238	184	25	184	159	58	40	292	30	398	256	287	550	318	318	1455	1367	359	398	182	1102	170	161	1012	398	486	817	826	661	479	714	261	615	1270	620	1403	720	93	281	209	797	31	600	628	991	699
FAGR_UCONN_09052	0	0	2	0	0	0	0	0	0	0	0	10	10	18	7	0	2	23	4	2	0	0	0	0	0	0	6	0	0	0	0	0	0	0	0	0	0	0	0	0	2	5	4	0	0	0	0	0	0	0	0	0	0	8	0	0	0	3	2	0	0	0	0	0	0	0	0	0	0	0	1	2	0	0	0	0	0	0	0	1	0	0	0	0	0	0	0	0	0	0	0	0	0	4	0	0	0	0	0	0	0	0	0	0	0	2	0	8	0	0	0	0	0	0	0	0	3	0	0	0	0	0	0	0	0	0	0	2	0	0	0	0	0	0	0	4	17	0	0	0	0	0	0	0	0	0	0	0	0	0	0	0	4	0	0	10	0	6	0	0	0	16	0	0	0	0	0	0	0	1	0	0	0	0	0	0	0	0	0	0	0	0	0	0	0	0	0	0	0	0	0	0	8	0	3	1	0	0	0	26	0	2	0	0	0	7	9	0	0	1	6	0	3	0	0	0	4	0	0	4	0	0
FAGR_UCONN_09053	0	0	0	0	0	0	0	0	0	0	0	0	0	0	0	0	0	0	0	0	2	0	0	1	0	0	0	0	0	0	0	0	0	0	0	0	0	0	0	3	0	0	4	1	0	2	0	0	0	0	0	0	0	0	0	0	0	0	0	0	0	0	0	0	0	0	0	0	0	0	0	0	0	0	0	0	0	0	0	0	0	0	0	0	0	0	1	0	0	0	0	2	0	0	0	0	0	0	0	0	2	0	1	0	5	0	0	0	0	0	0	0	0	0	0	0	0	0	0	0	0	0	0	0	0	0	0	1	0	1	2	0	0	0	0	9	6	8	4	0	0	1	5	1	0	0	4	0	0	0	0	0	0	0	0	0	0	0	0	0	0	0	10	0	0	0	0	0	0	0	0	0	0	0	0	0	0	0	0	0	0	0	0	0	0	0	4	0	2	0	0	0	0	0	2	0	0	2	0	1	2	0	0	0	0	12	25	11	0	37	0	11	12	0	0	0	16	0	8	35	14	19
FAGR_UCONN_09054	109	19	251	31	35	343	89	21	166	94	229	185	217	336	216	124	64	280	59	10	346	67	233	466	333	255	416	460	107	333	284	630	55	199	28	82	314	178	250	190	303	183	862	148	224	658	496	252	522	289	283	46	240	1070	196	698	275	1593	112	131	4	30	93	31	47	48	179	26	108	186	256	1000	515	341	47	542	111	82	290	502	366	137	156	339	57	158	489	55	1027	548	639	815	49	395	1129	612	451	95	535	359	436	685	334	889	278	325	35	438	71	157	12	333	131	134	124	4	251	90	80	33	231	134	368	79	82	13	101	155	234	326	53	24	229	129	77	565	151	271	127	76	115	146	291	380	43	131	1096	46	18	414	108	16	666	121	276	113	111	258	46	354	103	125	86	58	222	89	171	230	46	220	170	151	189	16	941	45	164	269	39	54	238	26	425	315	11	317	339	155	485	203	217	706	783	190	184	184	467	126	97	704	191	411	467	195	187	215	481	133	260	310	311	355	339	78	188	192	467	18	364	434	259	229
FAGR_UCONN_09055	0	0	0	0	0	0	0	0	0	0	0	0	0	0	0	0	0	0	0	0	0	0	0	2	0	0	0	0	0	0	0	0	0	0	0	0	0	0	0	0	0	0	0	0	0	0	0	0	0	0	0	2	0	0	0	0	0	0	0	0	0	0	0	0	0	0	0	0	0	0	0	0	0	0	0	0	0	0	0	2	0	0	0	0	0	0	0	0	0	0	0	0	0	0	0	0	0	0	0	0	0	0	0	0	0	0	0	0	0	0	0	0	0	0	0	0	0	0	0	0	0	0	0	0	0	0	0	0	2	0	0	0	0	0	0	0	0	0	0	0	0	0	0	0	0	0	0	0	0	0	0	0	0	0	0	0	0	0	0	0	0	0	0	0	0	0	0	0	0	0	0	0	0	0	0	0	0	0	0	0	0	0	0	0	0	0	0	0	0	0	0	0	0	0	0	1	0	0	0	0	0	0	0	0	0	0	0	0	0	0	0	0	0	0	0	0	0	0	0	0	0	0
FAGR_UCONN_09056	0	0	0	0	0	0	0	0	0	0	1	0	0	2	4	0	0	6	0	0	2	0	0	3	1	0	0	4	2	3	3	16	0	0	0	0	7	0	0	0	1	0	0	0	3	2	3	30	0	0	2	0	0	6	0	8	0	3	0	0	0	0	1	0	0	0	0	0	0	0	0	20	0	4	0	32	0	0	16	0	6	0	0	0	0	5	16	0	6	0	6	0	0	0	10	0	7	2	0	2	3	0	0	8	0	3	0	5	0	0	0	1	3	0	0	0	0	0	0	0	0	0	2	0	0	0	0	0	0	6	0	0	1	4	0	3	0	4	0	0	1	0	4	2	0	0	0	0	0	2	0	0	0	0	2	0	0	0	0	0	2	0	0	0	0	0	0	0	0	0	4	0	2	0	6	0	2	0	0	0	0	0	0	0	0	0	0	0	1	0	0	3	0	0	0	3	0	0	0	1	7	0	0	0	4	0	0	0	0	0	0	0	1	0	0	0	19	0	6	25	0	0
FAGR_UCONN_09057	80	11	144	15	39	304	47	13	215	85	156	73	208	311	283	136	61	246	87	10	295	38	535	575	214	108	592	498	118	240	244	535	38	111	15	55	296	194	188	160	298	181	952	208	168	1021	352	241	630	208	529	43	359	630	245	809	381	1659	77	178	27	28	106	40	59	32	219	49	138	262	447	511	377	185	52	270	86	20	127	403	368	188	158	100	87	48	273	61	598	584	379	568	36	283	634	380	166	45	556	174	263	289	218	615	186	164	33	242	71	88	9	275	134	149	126	4	238	44	97	14	134	43	323	78	72	30	45	114	148	171	35	6	141	125	43	399	121	139	83	33	60	74	161	224	20	152	526	66	26	298	52	19	472	68	182	79	83	110	91	219	49	56	62	59	168	87	86	185	39	268	209	232	292	54	621	77	197	297	44	87	337	39	431	395	36	175	195	138	335	88	135	603	426	87	120	83	256	83	65	438	79	223	259	128	53	186	402	88	111	270	260	243	244	13	199	128	284	41	251	342	102	270
FAGR_UCONN_09058	124	37	177	19	77	452	96	24	245	93	276	127	245	484	245	30	86	457	247	7	548	106	707	1267	615	295	905	1155	263	610	434	953	116	34	62	153	894	383	468	287	771	282	1407	311	487	1692	986	364	1221	433	592	133	157	505	370	1040	797	3311	61	197	9	16	101	29	64	41	241	47	128	223	507	1487	1328	595	26	452	200	132	479	705	624	131	272	787	25	123	665	45	1658	1364	1020	1235	72	675	1854	509	592	156	1157	718	250	374	398	1196	758	634	70	846	174	318	53	776	220	458	291	15	548	159	306	24	269	131	659	135	77	81	121	265	293	616	101	35	400	268	156	898	278	351	331	119	235	265	756	1029	35	427	1435	96	15	528	83	28	1084	175	551	219	200	360	158	481	200	298	155	122	533	138	160	272	76	379	339	308	436	36	566	60	123	344	69	133	474	47	422	267	13	421	457	153	870	340	507	1222	1566	255	360	357	1105	294	200	1225	454	680	714	345	362	425	1025	299	512	630	682	800	898	44	467	196	857	16	1217	806	476	382
FAGR_UCONN_09059	0	0	0	0	0	0	0	0	0	0	0	0	0	0	0	0	0	0	0	0	0	0	0	0	0	0	0	0	0	0	0	0	0	0	0	0	0	0	0	0	0	0	0	0	0	0	0	0	0	0	0	0	0	0	0	0	0	0	0	0	0	0	0	0	0	0	0	0	0	0	0	0	1	0	0	0	0	0	0	0	0	0	0	0	0	0	0	0	0	0	0	0	0	0	0	0	0	0	0	0	0	0	0	0	0	0	0	0	0	0	0	0	0	0	0	0	0	0	0	0	0	0	0	0	0	0	0	0	0	0	0	0	0	0	0	0	0	0	0	0	0	0	0	0	0	0	0	0	0	0	0	0	0	0	0	0	0	0	0	0	0	0	0	0	0	0	0	0	0	0	0	0	0	0	0	0	0	0	0	0	0	0	0	0	0	0	0	0	0	0	0	0	0	0	0	0	0	0	0	0	0	0	0	0	0	0	0	1	0	0	0	0	0	0	0	0	0	0	0	0	0	0
FAGR_UCONN_09060	9	0	5	0	2	0	0	0	0	6	4	0	11	3	0	0	0	2	0	0	5	3	0	9	4	1	1	11	0	8	0	10	1	0	0	0	10	0	5	0	4	0	19	0	0	3	5	0	12	0	1	5	0	0	0	14	4	30	2	0	0	0	1	0	0	0	2	0	0	0	0	14	0	0	0	6	0	0	0	4	0	0	6	0	0	0	22	0	9	7	0	13	3	12	0	2	0	0	0	2	0	0	2	10	4	15	6	4	0	0	0	1	3	0	0	0	7	0	0	0	4	7	4	5	0	0	0	6	4	12	0	0	6	2	0	13	1	8	3	2	3	14	9	12	0	1	48	0	0	6	0	0	11	3	6	4	0	7	0	34	3	0	0	1	4	0	0	0	1	1	0	0	7	1	2	0	0	0	0	0	0	0	0	1	0	6	14	3	8	2	0	14	4	1	9	1	4	6	0	0	7	11	0	10	5	0	8	5	1	4	0	6	4	0	0	0	0	0	0	0	14	9
FAGR_UCONN_09061	0	0	0	0	0	0	0	0	0	0	0	0	0	0	0	0	0	0	0	0	0	0	0	0	0	0	0	0	0	0	0	0	0	0	0	0	0	0	0	0	0	0	0	0	0	0	0	0	0	0	0	0	0	0	0	0	0	0	0	0	0	0	0	0	0	0	0	0	0	0	0	0	0	0	0	0	0	0	0	0	0	0	0	0	0	0	0	0	0	0	0	0	0	0	0	0	0	0	0	0	0	0	0	0	0	0	0	0	0	0	0	0	0	0	0	0	0	0	0	0	0	0	0	0	0	0	0	0	0	0	0	0	0	0	0	0	0	0	0	0	0	0	0	0	0	0	0	0	0	0	0	0	0	0	0	0	0	0	0	0	0	0	0	0	0	0	0	0	0	0	0	0	0	0	0	0	0	0	0	0	0	0	0	0	0	0	0	0	0	0	0	0	0	0	0	0	0	0	0	0	0	0	0	0	0	0	0	0	0	0	0	0	0	0	0	0	0	0	0	0	0	0
FAGR_UCONN_09062	91	8	240	5	70	801	69	23	290	82	347	67	274	783	236	0	60	345	37	8	569	215	749	401	384	250	487	1164	139	634	324	1156	216	251	128	118	519	277	535	248	278	24	706	115	113	245	257	77	297	150	179	85	86	455	222	509	240	346	441	108	119	99	242	24	78	25	189	54	125	650	184	1642	1375	786	252	722	312	141	502	1136	774	551	669	429	115	222	1035	58	1963	1185	590	1423	90	427	2340	1011	480	182	672	657	173	674	1214	1908	548	222	49	433	147	167	85	208	296	160	270	9	471	171	321	39	244	79	571	67	189	47	337	522	586	1138	450	73	863	155	213	986	346	667	465	302	328	233	721	847	99	331	810	110	59	398	253	57	322	148	425	124	196	222	73	462	252	86	51	108	252	494	1733	1607	718	2712	2048	2688	1782	370	2042	525	544	830	620	558	1950	156	2987	2019	88	781	876	234	898	752	342	1141	817	206	290	518	889	326	226	2041	1043	1182	601	333	404	486	699	254	538	887	301	626	1420	131	701	226	531	48	450	1067	450	290
FAGR_UCONN_09063	323	105	291	54	157	989	81	64	377	223	662	325	652	515	332	538	191	992	300	32	493	63	504	932	485	461	717	1065	176	547	470	1039	120	145	58	117	890	308	313	239	547	164	815	195	130	857	610	187	748	322	447	113	137	551	198	1021	608	2092	526	900	66	77	516	67	336	145	704	96	650	722	1304	1212	1076	676	11	454	212	115	277	891	663	127	306	577	50	120	769	158	1418	982	738	1360	80	861	1169	699	338	165	893	1052	371	628	301	1026	621	459	236	1361	238	511	170	530	438	1008	374	49	865	485	419	91	607	250	1268	335	218	121	172	356	469	544	164	49	635	227	184	1140	293	492	307	229	318	393	899	931	61	439	1536	98	46	449	83	29	875	146	444	202	204	325	132	662	223	135	49	94	191	378	872	888	428	1816	1274	954	1401	213	3006	317	945	1570	212	432	1071	204	1753	1087	125	644	849	182	987	478	416	1282	1199	257	325	403	1013	304	254	1395	595	769	895	454	329	295	615	237	330	681	404	671	689	78	498	190	561	23	673	740	408	285
FAGR_UCONN_09064	0	0	0	0	0	0	0	0	0	0	0	0	0	0	0	0	0	0	0	0	0	0	0	0	0	0	0	0	0	0	0	0	0	0	0	0	0	0	0	0	0	0	0	0	0	0	0	0	0	0	0	0	0	0	0	0	0	1	1	0	0	0	0	0	0	0	0	0	0	7	0	0	0	0	0	0	0	0	0	0	0	0	0	0	0	0	0	0	0	0	0	0	0	0	0	0	0	0	0	0	0	0	0	0	0	0	0	0	0	0	0	0	0	0	0	0	0	0	0	0	0	0	0	0	0	0	0	0	0	0	0	0	0	0	0	0	0	0	0	0	0	0	0	0	0	0	0	0	0	0	0	0	0	0	0	0	0	0	0	0	0	0	0	0	0	0	6	1	0	5	9	1	0	0	1	0	0	3	0	0	0	0	2	0	0	0	0	0	0	0	0	0	0	0	0	0	0	0	0	0	0	0	0	0	0	0	0	0	0	0	0	0	0	0	0	0	0	0	0	0	0	0
FAGR_UCONN_09065	88	13	126	17	50	352	92	31	139	46	270	75	99	260	187	204	63	175	43	17	469	87	316	652	334	247	679	559	125	446	339	588	65	162	77	109	504	258	442	287	422	202	1014	143	248	758	430	340	738	233	281	71	249	1283	299	699	636	1583	67	85	8	18	83	17	45	27	176	23	45	111	162	1326	812	753	2	794	301	126	233	597	356	49	243	424	99	135	583	68	1527	881	1006	851	123	507	956	930	365	187	683	394	539	688	610	1370	417	285	74	370	66	126	39	270	149	153	145	12	216	130	101	31	117	61	402	102	89	53	75	177	353	368	66	35	322	222	96	587	124	228	167	86	81	189	404	512	38	190	693	72	22	259	55	10	761	94	241	106	129	309	77	257	93	336	59	75	296	60	107	146	43	265	214	190	188	30	646	54	134	258	33	82	142	16	242	262	5	205	248	133	339	190	84	580	643	99	123	134	338	166	91	584	255	638	478	190	220	282	517	85	276	366	219	274	286	43	226	158	385	24	606	766	362	224
FAGR_UCONN_09066	0	0	0	0	0	0	0	0	0	0	0	0	0	0	0	0	0	0	0	0	0	0	0	0	1	0	0	0	0	1	0	0	0	0	0	0	0	0	0	0	0	0	0	0	0	0	0	0	0	0	0	0	0	0	0	7	0	0	0	0	0	0	0	0	0	0	0	0	1	0	0	0	0	0	0	0	0	0	0	0	0	0	0	0	0	0	5	0	0	0	0	0	0	0	2	0	0	0	0	0	0	0	2	4	0	2	0	0	0	0	0	0	0	2	0	0	0	0	0	0	0	0	0	0	0	0	0	0	0	2	0	0	1	0	3	0	0	0	0	0	1	0	0	0	0	0	0	0	0	0	0	0	7	0	0	0	0	0	0	0	0	0	0	0	0	0	0	0	0	0	0	0	0	0	1	0	0	0	0	0	0	0	0	0	0	0	0	0	0	0	0	0	0	1	0	0	0	0	0	0	0	0	0	2	0	0	0	0	0	0	0	0	0	0	0	0	0	0	0	0	0	0
FAGR_UCONN_09067	137	43	317	23	165	867	114	36	199	212	529	144	251	262	430	230	74	443	45	12	499	104	1040	1333	1003	227	794	1120	252	992	728	805	111	132	81	305	1268	240	444	323	1048	112	3150	460	236	1083	644	429	1474	413	498	93	958	9008	341	2246	1514	3539	97	162	19	28	181	25	71	37	226	33	143	169	344	1279	1102	1445	92	1758	234	115	219	897	606	150	230	800	59	351	1516	320	1132	2250	908	1097	300	454	1253	1278	706	352	792	669	1800	1730	448	1051	763	372	97	462	98	156	7	232	302	155	176	42	489	219	254	46	248	107	360	162	187	25	99	330	289	3519	93	55	3690	294	95	2014	356	350	163	1168	389	230	524	3228	202	525	1964	107	258	432	117	213	1163	183	1710	328	196	813	117	1865	369	293	112	285	393	62	134	126	84	210	202	255	408	47	2460	86	161	856	67	180	194	47	419	301	26	410	476	155	1074	278	113	2157	905	179	456	688	439	278	153	2227	549	391	438	492	166	217	536	303	472	542	478	609	749	104	226	90	850	25	525	593	313	194
FAGR_UCONN_09068	0	0	0	0	0	0	0	0	0	0	0	0	0	0	0	0	0	0	0	0	0	0	0	0	0	0	0	0	0	0	0	0	0	0	0	0	0	0	0	0	0	0	0	0	0	0	0	0	0	0	0	0	0	0	0	0	0	0	0	0	0	0	0	0	0	0	0	0	0	0	0	0	0	0	0	0	0	0	0	0	0	0	0	0	0	0	0	0	0	0	0	0	0	0	0	0	0	0	0	0	0	0	0	0	0	0	0	0	0	0	0	0	0	0	0	0	0	0	0	0	0	0	0	0	0	0	0	0	0	0	0	0	0	0	0	0	0	0	0	0	0	0	0	0	0	0	0	0	0	0	0	0	0	0	0	0	0	0	0	0	0	0	0	0	0	0	0	0	0	0	0	0	0	0	0	0	0	0	0	0	0	0	0	0	0	0	0	0	0	0	0	0	0	0	0	0	0	0	0	0	0	0	0	0	0	0	0	0	0	0	0	0	0	0	0	0	0	0	0	0	0	0
FAGR_UCONN_09069	0	0	0	0	0	0	0	0	0	2	0	0	0	0	0	0	0	0	0	0	0	0	0	0	0	0	0	2	0	0	0	2	0	0	0	0	2	1	0	0	0	0	0	0	0	0	1	0	0	0	0	0	0	0	0	0	0	0	0	0	0	0	0	0	1	0	0	0	0	0	0	0	0	0	0	0	0	0	0	0	0	0	1	0	0	0	0	0	2	0	0	0	0	0	0	0	0	0	0	0	0	0	0	2	0	1	0	0	0	0	0	0	0	0	0	0	0	0	0	0	0	0	0	0	0	0	0	0	0	0	0	0	0	0	0	0	0	0	0	0	0	0	0	0	0	0	0	0	0	0	0	0	0	0	0	0	0	0	0	2	0	0	0	0	1	0	0	0	0	0	0	0	0	0	0	0	0	0	0	0	0	0	0	0	0	0	0	0	0	0	0	0	0	0	0	0	0	0	0	0	0	0	0	0	0	0	0	0	0	0	0	0	0	0	0	0	0	0	0	0	0	0
FAGR_UCONN_09070	10	0	0	0	10	7	4	0	3	7	0	0	0	0	0	0	7	4	0	0	34	1	0	41	5	7	0	31	4	0	0	43	0	0	0	8	0	0	18	0	0	0	91	5	10	0	21	27	0	0	7	0	1	0	17	24	0	4	26	0	1	0	11	0	5	0	0	0	6	1	0	33	0	82	0	69	0	6	0	0	0	0	0	0	22	0	1	0	75	0	0	87	7	0	54	18	0	0	20	0	9	0	30	11	1	0	1	2	0	0	0	22	8	3	0	0	2	0	6	0	8	0	0	0	2	0	0	5	12	0	3	0	2	5	12	0	1	12	0	6	0	0	0	19	11	0	0	6	0	4	0	0	17	0	0	7	8	1	0	0	0	0	0	5	10	0	1	8	0	19	1	8	14	4	3	5	5	10	0	3	0	0	0	19	4	0	1	9	0	7	1	33	44	4	0	3	14	3	0	42	0	0	0	7	6	0	1	4	3	6	19	0	17	0	3	0	20	0	0	0	7	7
FAGR_UCONN_09071	209	11	455	11	26	211	32	36	636	27	97	105	484	1071	328	7	42	361	3	6	78	11	465	60	100	366	307	184	21	45	329	62	15	33	29	34	88	81	75	108	353	219	588	185	33	721	304	31	82	123	371	40	321	280	27	278	146	408	10	37	4	16	16	6	45	19	322	25	21	38	114	398	758	53	0	145	145	67	7	46	327	0	141	576	15	93	84	7	721	813	593	220	35	680	390	55	19	206	476	357	266	260	78	1008	76	66	93	1209	153	254	39	465	269	357	174	2	601	51	137	51	376	129	744	387	50	115	39	316	187	210	9	0	127	108	22	501	202	215	216	75	176	258	253	467	26	247	1091	61	31	114	2	36	382	96	125	72	89	82	64	326	123	172	48	29	217	68	4	1	9	7	0	13	6	8	269	29	130	234	1	128	61	45	50	25	0	200	351	114	231	32	25	446	802	54	79	414	290	33	143	1612	629	414	313	130	479	434	1064	110	140	573	275	201	553	94	102	114	280	47	940	500	270	383
FAGR_UCONN_09072	9	1	16	0	9	36	4	22	27	5	19	10	5	24	19	0	2	22	34	0	36	4	34	37	54	21	25	93	10	39	66	67	11	0	11	19	94	32	22	14	29	30	83	23	20	113	44	27	30	21	34	1	8	18	23	47	104	193	8	8	2	5	3	4	5	2	29	5	15	30	25	82	68	36	0	49	9	28	21	51	59	29	17	35	0	0	52	0	130	78	127	109	8	58	125	52	14	22	146	38	25	18	37	88	71	29	0	62	0	12	0	41	19	25	13	0	38	54	16	2	9	15	54	19	17	5	10	18	21	44	6	2	64	26	2	74	10	52	11	14	34	22	50	60	2	35	140	15	0	28	34	0	102	15	44	11	6	11	8	48	28	14	10	3	53	10	35	16	1	30	39	46	58	4	93	13	27	43	1	9	67	4	57	60	2	30	27	5	39	19	54	136	133	7	16	13	75	9	7	101	70	47	83	21	23	36	98	21	44	56	48	67	42	0	43	0	56	4	97	116	36	8
FAGR_UCONN_09073	0	0	0	0	0	0	0	0	0	0	0	0	0	0	0	0	0	0	0	0	0	0	0	0	0	0	0	0	0	0	0	0	0	0	0	0	0	0	0	0	0	0	0	0	0	0	0	0	0	0	0	0	0	0	0	0	0	0	0	0	0	0	0	0	0	0	0	0	0	0	0	0	0	0	0	0	0	0	0	0	0	0	0	0	0	0	0	0	0	0	0	0	0	0	0	0	0	0	0	0	0	0	0	0	0	0	0	0	0	0	0	0	0	0	0	0	0	0	0	0	0	0	0	0	0	0	0	0	0	0	0	0	0	0	0	0	0	0	0	0	0	0	0	0	0	0	0	0	0	0	0	0	0	0	0	0	0	0	0	0	0	0	0	0	0	0	0	0	0	0	0	0	0	0	0	0	0	0	0	0	0	0	0	0	0	0	0	0	0	0	0	0	0	0	0	0	0	0	0	0	0	0	0	0	0	0	0	0	0	0	0	0	0	0	0	0	0	0	0	0	0	0
FAGR_UCONN_09074	10	0	18	7	5	22	16	6	17	10	42	34	33	17	28	0	10	29	11	1	13	10	19	28	56	38	87	108	21	78	68	80	1	9	22	14	62	60	8	7	28	44	38	11	57	203	86	137	113	74	14	9	13	30	26	74	68	276	12	3	3	7	1	1	8	3	18	3	11	33	12	170	39	28	0	119	83	16	29	133	118	14	14	6	44	37	81	10	89	67	202	58	12	118	182	151	63	30	115	46	40	29	142	233	63	84	17	50	4	27	16	53	20	54	29	0	49	38	39	6	11	8	56	21	16	4	7	19	38	67	8	10	36	49	3	102	18	48	42	8	31	21	70	77	11	17	48	17	0	34	22	0	114	17	80	26	49	15	11	54	20	37	7	5	43	18	49	58	23	70	104	138	97	4	155	20	47	62	22	18	98	11	129	88	4	36	27	7	114	36	74	174	171	8	26	31	122	26	15	131	87	92	147	40	30	20	56	23	61	95	60	65	62	0	79	41	123	9	136	49	47	12
FAGR_UCONN_09075	20	11	36	2	5	89	20	3	40	5	68	32	89	56	34	61	13	94	2	3	42	8	49	111	57	58	84	117	21	95	86	130	13	26	32	18	108	32	35	19	57	13	89	21	45	134	93	77	126	50	50	2	47	175	26	96	53	265	34	28	1	5	16	3	24	10	70	9	42	83	70	149	128	85	0	89	49	47	20	80	121	0	43	60	0	10	68	39	203	170	105	138	4	80	165	55	77	14	50	100	58	107	36	181	56	95	28	124	4	48	15	40	34	36	50	11	57	55	51	9	68	24	115	19	21	4	13	39	67	48	25	5	57	25	16	119	32	40	20	13	29	39	104	102	9	34	195	8	0	52	16	17	101	16	57	32	29	92	39	71	43	52	13	10	73	35	89	97	32	151	133	136	136	18	218	16	54	109	16	21	105	14	151	69	2	51	33	29	122	36	42	177	220	31	32	53	157	32	47	170	60	75	106	59	33	27	82	33	41	60	57	97	82	24	60	5	33	4	70	17	0	0
FAGR_UCONN_09076	145	23	181	19	70	386	95	21	97	92	194	140	218	224	353	287	72	356	70	16	327	64	274	480	351	254	518	426	161	301	342	688	70	171	94	108	362	298	210	198	426	200	785	184	422	855	515	390	586	288	377	68	249	899	192	827	336	1678	85	181	11	28	71	21	35	46	169	32	101	147	355	969	525	371	22	642	133	68	365	504	401	63	315	517	37	35	398	60	1178	665	669	697	63	405	880	752	286	123	485	594	488	614	315	1137	293	306	77	527	102	304	24	500	123	237	174	14	274	197	133	28	235	86	480	120	102	33	65	179	205	238	83	25	267	201	90	556	148	284	84	75	100	151	332	406	10	167	723	50	13	402	43	0	805	114	253	108	88	185	74	243	104	198	44	42	130	76	117	169	24	223	107	147	269	27	816	46	177	347	46	71	231	32	378	320	16	295	324	177	559	205	271	760	952	127	182	171	493	107	66	920	264	306	491	151	190	204	520	78	248	217	239	372	316	35	292	120	368	5	432	587	246	261
FAGR_UCONN_09077	0	0	0	0	0	0	0	0	1	0	0	0	0	0	0	0	0	0	0	0	0	0	0	0	0	0	0	0	1	0	0	0	0	0	0	0	0	0	0	1	0	0	0	0	0	0	0	0	0	0	0	0	0	0	0	0	0	0	0	0	0	0	0	0	0	0	0	0	0	0	0	0	0	0	0	0	0	0	0	0	0	0	0	0	0	0	0	0	0	0	0	0	0	0	0	0	0	0	0	0	0	0	0	0	0	0	0	0	0	0	0	0	0	0	0	0	0	0	0	0	0	0	1	0	0	0	0	0	0	0	0	0	0	0	0	0	0	0	0	0	0	0	2	0	0	0	0	0	0	0	0	0	0	0	0	0	0	0	0	0	0	0	0	0	0	0	0	0	0	0	0	0	0	0	0	0	0	0	0	0	0	0	0	0	0	0	0	0	0	0	0	0	0	0	0	0	0	0	0	0	0	0	0	0	0	0	0	0	0	0	0	0	0	0	0	0	0	0	0	0	0	0
FAGR_UCONN_09078	292	96	541	100	139	1474	464	75	626	224	824	411	769	1217	951	772	212	1148	262	30	1136	171	1635	3467	1707	901	2876	3138	610	1671	1436	2773	206	781	322	414	2262	1189	1087	844	1871	1045	3560	943	1850	4825	2578	1489	3933	1543	2592	214	946	3417	1113	3244	2575	8528	350	575	52	140	308	119	230	159	1069	207	467	1258	1511	3389	4174	2045	271	2145	708	481	1264	2357	1772	721	1016	2251	176	638	2463	182	4910	4538	3770	4188	387	1981	5298	2643	1367	644	5214	1656	2381	2787	1591	4919	2156	1472	249	1953	330	731	92	1937	445	687	491	33	1157	161	470	69	637	166	1491	401	385	115	324	818	998	1473	252	123	1002	850	354	3085	995	1381	1276	381	811	922	2290	3495	231	898	3237	252	67	1381	335	47	2336	529	1107	686	571	1064	402	1281	470	769	382	354	1283	669	1004	1725	329	2294	2149	1802	2148	189	4757	276	1061	2242	325	644	2442	225	3770	1935	137	1267	1512	594	2785	762	1589	4613	4389	876	1182	1099	3345	975	668	3826	1664	2329	2950	1090	1198	1331	2596	821	1740	2431	1643	2508	2622	275	1452	745	2923	137	2745	2920	1217	1218
FAGR_UCONN_09079	0	0	6	0	0	0	0	0	0	0	0	0	0	0	0	0	0	0	0	0	0	0	0	0	0	0	0	0	0	0	0	0	0	0	0	0	0	0	0	0	0	0	0	0	0	0	0	0	0	0	0	0	0	0	0	0	0	0	0	0	0	0	0	0	0	0	0	0	1	0	0	0	0	0	0	0	0	0	0	0	0	0	0	0	0	0	0	0	0	0	0	0	0	0	0	0	0	0	0	0	0	0	0	0	2	0	0	0	0	0	0	0	0	0	0	0	0	0	0	0	0	0	0	0	0	0	0	0	0	0	0	0	0	0	0	0	0	0	0	0	0	0	0	0	0	0	0	0	0	0	0	0	0	0	0	0	0	0	0	0	0	0	0	0	0	0	0	18	0	5	6	0	7	0	0	0	0	0	0	0	0	0	0	0	0	0	0	0	0	0	0	0	0	0	0	0	0	0	0	0	0	0	0	0	0	0	0	0	0	0	0	1	0	0	0	0	0	0	0	0	0	0
FAGR_UCONN_09080	2	0	0	0	0	1	1	0	0	0	1	0	0	0	0	0	2	2	0	0	0	0	6	3	0	0	0	4	0	1	0	1	0	0	0	0	2	4	0	1	7	0	2	0	0	0	1	0	6	0	0	0	0	0	0	3	3	2	0	0	0	0	1	0	0	0	0	0	0	0	1	5	0	0	0	0	0	0	0	0	0	0	0	0	0	1	6	0	2	0	0	0	0	0	6	0	1	0	0	4	0	0	1	6	4	3	0	7	0	0	0	0	0	0	0	0	0	0	0	1	2	0	0	0	0	0	0	2	0	4	0	0	3	0	0	3	0	0	0	1	0	0	4	2	0	0	12	0	0	1	0	0	0	0	0	0	0	0	3	0	0	0	0	0	0	0	0	0	0	0	0	0	0	0	0	0	0	4	0	0	0	0	0	0	0	0	4	0	0	0	0	9	1	0	0	0	0	0	0	19	0	0	0	0	0	0	0	0	0	0	5	0	1	0	0	0	0	0	30	0	0	0
FAGR_UCONN_09081	1	0	2	1	0	3	4	0	5	2	4	0	1	13	2	0	0	15	0	0	0	0	8	2	4	0	0	4	0	0	20	0	4	13	0	0	8	0	2	0	4	0	2	0	4	0	2	0	0	0	1	0	17	22	0	9	0	3	1	2	0	3	2	0	0	0	7	0	3	13	2	8	7	0	0	0	0	0	1	2	0	0	0	0	37	0	11	0	13	12	10	0	0	3	0	14	0	0	2	17	6	11	0	10	2	4	0	5	0	3	1	7	10	6	3	0	0	0	0	0	3	0	16	0	0	0	0	0	2	13	4	0	4	0	6	5	0	0	1	0	0	2	5	0	0	0	19	0	0	3	0	0	1	0	0	0	0	1	0	0	2	10	0	0	0	1	4	17	4	22	16	12	3	0	17	0	4	8	0	2	6	3	8	12	0	0	0	0	1	0	0	0	12	1	1	0	0	2	0	9	0	0	4	0	0	1	0	0	0	0	0	0	1	0	0	0	0	0	0	0	0	0
FAGR_UCONN_09082	28	0	2	6	11	37	14	2	34	4	29	5	50	65	34	139	11	25	24	0	27	17	32	76	104	22	56	33	15	47	20	59	3	152	9	7	23	63	25	36	105	58	79	31	183	268	306	387	266	89	112	10	51	97	82	135	220	548	2	13	4	11	27	4	13	4	12	4	24	23	46	16	46	52	11	35	21	21	33	23	5	20	10	137	0	3	40	14	36	14	66	67	6	85	66	54	25	9	26	26	79	110	12	36	45	29	4	60	13	23	19	162	17	19	19	0	67	6	40	0	27	40	128	13	16	14	22	33	32	37	26	2	29	22	7	114	31	13	10	16	29	22	28	38	7	151	464	7	0	59	20	29	122	26	46	32	29	36	0	42	23	23	11	20	40	9	7	3	13	3	52	43	83	7	126	18	28	129	17	26	132	20	80	62	27	69	56	10	41	65	45	170	176	20	11	34	17	15	0	167	55	41	43	19	7	66	157	19	101	132	129	230	431	51	341	67	135	0	56	65	30	1
FAGR_UCONN_09083	11	0	14	3	3	74	42	6	27	10	21	27	29	48	58	49	6	46	0	0	52	28	94	156	71	56	185	186	22	86	71	135	17	61	17	19	115	103	32	34	105	56	183	28	77	163	104	87	116	62	66	15	27	127	56	149	88	454	5	20	2	2	20	0	7	4	43	7	15	28	55	213	197	129	1	123	26	56	61	119	132	0	42	140	0	12	123	0	310	188	140	387	36	129	300	212	87	35	218	120	117	236	59	299	61	75	11	55	45	20	1	63	22	28	20	0	36	5	31	2	35	2	96	7	12	0	24	39	64	87	12	10	50	32	26	135	55	75	34	31	23	68	83	116	1	105	137	28	4	104	19	0	143	38	74	16	25	59	15	42	49	61	11	5	48	20	23	42	11	104	30	52	59	5	117	3	22	52	7	15	47	7	40	38	1	68	100	66	145	32	54	231	243	40	46	66	166	31	22	220	81	102	167	38	43	56	150	46	81	178	75	97	117	14	102	22	139	0	64	266	37	55
FAGR_UCONN_09084	0	0	0	0	0	0	0	0	0	0	0	0	0	0	0	0	0	0	0	0	0	0	0	0	0	0	0	0	0	0	0	0	0	0	0	0	0	0	0	0	0	0	0	0	0	0	0	0	0	0	0	0	0	0	0	0	0	0	0	0	0	0	0	0	0	0	0	0	0	0	0	0	0	0	0	0	0	0	0	0	0	0	0	0	0	0	0	0	0	0	0	0	0	0	0	0	0	0	0	0	0	0	0	0	0	0	0	0	0	0	0	0	0	0	0	0	0	0	0	0	0	0	0	0	0	0	0	0	0	0	0	0	0	0	0	0	0	0	0	0	0	0	0	0	0	0	0	0	0	0	0	0	0	0	0	0	0	0	0	0	0	0	0	0	0	0	0	0	0	0	0	0	0	0	0	0	0	0	0	0	0	0	0	0	0	0	0	0	0	0	0	0	0	0	0	0	0	0	0	0	0	0	0	0	0	0	0	0	0	0	0	0	0	0	0	0	0	0	0	0	0	0
FAGR_UCONN_09085	152	30	208	34	105	378	125	36	225	100	253	252	136	290	225	201	77	323	114	13	264	131	282	743	388	232	873	674	199	327	458	578	120	442	248	102	526	589	303	251	450	352	1443	143	248	828	461	422	357	405	283	63	185	1480	189	869	292	1872	153	285	43	42	219	51	75	38	213	56	159	355	467	1150	1721	1378	197	1322	494	312	1169	1222	694	161	506	1665	109	344	1105	116	1901	1222	1691	3541	197	869	1569	2077	787	256	1230	597	849	1117	756	2477	1118	678	48	240	65	143	26	404	192	144	97	25	163	219	159	18	103	72	393	69	95	24	179	301	645	796	109	55	643	411	218	1421	405	823	502	126	488	607	1239	1217	167	287	1215	66	29	596	70	33	702	106	218	121	142	227	78	291	142	521	94	82	365	191	144	202	98	265	159	207	298	98	1390	83	262	597	56	146	547	53	548	876	15	751	715	512	1145	461	743	2105	2212	334	481	720	2337	331	239	1396	1179	1065	1296	409	479	749	2466	455	992	2553	743	1116	829	130	618	889	1195	85	2015	1994	779	620
FAGR_UCONN_09086	16	5	15	1	0	76	0	0	65	5	68	1	5	48	14	0	5	72	0	0	41	18	17	8	31	5	26	25	9	3	12	17	0	0	0	2	9	25	11	35	6	3	23	65	6	57	12	3	13	14	23	6	86	0	0	13	36	89	44	23	7	4	31	1	46	3	52	4	17	93	21	28	7	8	0	21	0	0	0	7	16	0	12	0	0	0	13	0	21	10	23	16	3	13	1	3	0	16	0	56	4	0	1	11	2	51	34	64	11	16	28	64	37	7	12	3	91	35	21	2	34	8	21	9	42	6	11	6	0	15	3	0	2	0	0	19	4	6	0	0	0	3	0	33	1	4	21	0	4	15	0	0	2	0	11	5	0	11	0	0	0	0	0	6	10	51	70	42	81	200	127	183	178	9	472	99	103	202	34	60	126	6	58	209	23	9	27	9	6	4	24	18	3	3	2	13	22	5	1	7	0	3	13	19	14	65	46	11	15	19	36	9	16	0	0	10	0	0	0	16	11	17
FAGR_UCONN_09087	228	43	326	34	161	970	97	53	385	220	708	93	451	1013	417	208	175	999	333	14	403	334	1561	2406	915	307	1371	2281	471	1250	797	1698	291	128	353	348	1888	527	501	638	1342	347	2114	371	666	2286	1090	1374	2397	539	734	292	266	903	732	1689	2413	3766	140	210	30	53	199	33	95	62	387	31	140	359	544	1400	1603	849	44	786	167	129	388	1197	743	430	308	510	36	273	774	31	1496	1637	1224	2317	124	965	2035	1211	808	225	1105	1048	437	646	563	1609	900	408	205	905	159	421	64	1004	395	915	465	39	929	337	723	71	599	333	1298	242	344	213	390	445	646	747	212	37	569	573	149	652	193	655	517	197	150	447	1003	1062	186	788	2159	172	126	476	307	114	943	377	923	230	426	427	253	679	354	411	162	142	1204	165	385	547	181	776	815	711	1145	112	810	139	280	627	114	170	549	61	660	514	34	386	682	432	1083	308	336	1410	1723	280	409	310	1209	396	195	1154	527	813	561	341	270	806	1804	352	958	1213	889	698	1135	117	753	382	941	69	1629	1735	889	611
FAGR_UCONN_09088	0	0	0	1	0	0	0	0	0	0	0	0	0	0	0	0	0	0	0	0	0	0	0	0	0	0	0	0	0	0	0	0	0	0	0	0	0	0	0	0	0	0	0	0	0	0	0	0	0	0	0	0	0	0	0	0	0	0	0	0	0	0	0	0	0	0	0	0	0	0	0	0	0	0	0	0	0	0	0	0	0	0	0	0	0	0	0	0	0	2	0	0	0	0	0	0	0	0	0	0	0	0	0	0	0	0	0	0	0	0	0	0	0	0	0	0	0	0	0	0	0	0	0	0	0	0	0	0	0	0	0	0	0	0	0	0	0	0	0	0	0	0	0	0	0	0	0	0	0	0	0	0	0	0	0	0	0	0	0	0	0	0	0	0	0	0	0	0	0	0	0	0	0	0	0	0	0	0	0	0	0	0	0	0	0	0	0	0	0	0	0	0	0	0	0	0	0	0	0	0	0	0	0	0	0	0	0	0	0	0	0	0	0	0	0	0	0	0	0	0	0	0
FAGR_UCONN_09089	623	83	1755	136	679	2344	541	166	1405	631	1396	714	1240	2026	1079	827	481	1640	283	71	1083	463	2090	2467	1699	1486	1844	3491	990	2596	2052	2326	466	2292	858	651	2534	1662	952	716	1444	1216	2211	477	1848	2625	2093	2928	3707	1417	840	553	621	5687	1328	3000	3210	4263	819	396	94	156	736	141	546	268	1171	303	490	1346	835	4591	4522	3333	231	5883	1535	1243	1887	3404	2354	359	1343	3986	559	1382	3070	282	4897	4239	4084	4078	514	2222	6344	6083	1724	812	2665	2543	1683	3699	3668	8012	2166	1599	537	1894	626	925	400	2138	903	1820	899	208	2471	1577	2580	338	1746	1156	1766	845	1276	709	547	959	1691	2390	1020	179	2204	2199	725	2944	830	1744	1668	1156	927	1854	4160	4808	903	1463	3406	511	202	1436	897	288	2619	720	2179	931	1288	1249	554	1880	1169	1240	906	494	2428	784	2044	2632	1293	3422	3909	4833	3191	907	8549	1179	2420	4689	1563	1324	2130	947	4222	3987	360	1519	1729	885	2820	1397	1402	5497	5891	847	1047	1409	3987	1266	1157	4425	2643	1466	3614	1614	1817	624	1404	576	1392	1948	1273	1704	1907	268	1297	785	2093	136	1980	2494	843	801
FAGR_UCONN_09090	0	0	0	0	0	0	0	0	0	0	0	0	0	0	0	0	0	0	0	0	0	0	0	0	0	0	0	0	0	0	0	0	0	0	0	0	0	0	0	0	0	0	0	0	0	0	0	0	0	0	0	0	0	0	0	0	0	0	0	0	0	0	0	0	0	0	0	0	0	0	0	0	0	0	0	0	0	0	0	0	0	0	0	22	0	0	0	0	0	0	0	0	0	0	0	0	0	0	0	0	0	0	0	0	0	0	0	0	0	0	0	0	0	0	0	0	0	0	0	0	0	0	0	0	0	0	0	0	0	0	0	0	0	0	0	0	0	0	0	0	0	0	0	0	0	0	0	0	0	0	0	0	0	0	0	0	0	0	0	0	0	0	0	0	0	0	0	0	0	0	0	0	0	0	0	0	0	0	0	0	0	0	0	0	0	0	0	0	0	0	0	0	0	0	0	0	0	0	0	0	0	0	0	0	0	0	0	0	0	0	0	0	0	0	0	0	0	0	0	0	0	0
FAGR_UCONN_09091	952	250	1424	182	657	2391	513	274	624	704	1651	962	1662	1756	889	409	685	3077	712	161	2603	628	2465	5425	2066	1637	4162	4739	1141	3509	2348	6201	789	440	620	860	4237	2352	1724	1452	2542	978	6855	1263	1646	5233	3371	1253	6279	1875	3574	730	902	3177	1351	7626	4203	15328	744	1382	94	171	1172	168	746	284	1918	198	1554	1399	3763	5049	4327	3531	329	2981	1250	621	2024	3484	2317	330	1903	2437	214	731	3899	466	5891	4730	4066	4988	358	2991	6838	3600	2338	695	4050	3177	1015	2366	1869	4870	2661	2966	660	3414	516	1225	368	2032	1104	2178	1052	182	2442	1080	1771	293	1793	960	3340	1063	765	437	557	1964	1800	2159	666	194	2020	1339	1092	4725	1068	2508	671	944	1358	1546	3345	2929	312	2703	12264	530	272	2825	1069	134	5867	1213	3114	1241	1355	2365	702	4092	1558	1705	941	719	1140	522	1523	1033	768	3025	2611	1819	3238	409	4829	839	2248	2290	361	1045	1961	576	3028	1503	279	1810	4386	778	5101	2004	1611	5475	5896	1215	1398	1847	4054	1581	849	6034	2143	2846	3674	1998	1177	1313	4730	886	1786	1825	2002	2397	2515	235	1749	531	2647	201	3164	3069	1769	1590
FAGR_UCONN_09092	0	0	0	0	0	0	0	0	0	0	0	0	0	0	0	0	0	0	0	0	0	0	0	0	0	0	0	0	0	0	0	0	0	0	0	0	0	0	0	0	0	0	0	0	0	0	0	0	0	0	0	0	0	0	0	0	0	0	0	0	0	0	0	0	0	0	0	0	0	0	0	0	0	0	0	0	0	0	0	0	0	0	0	0	0	0	0	0	0	0	0	0	0	0	0	0	0	0	0	0	0	0	0	0	0	0	0	0	0	0	0	0	0	0	0	0	0	0	0	0	0	0	0	0	0	0	0	0	0	0	0	0	0	0	0	0	0	0	0	0	0	0	0	0	0	0	0	0	0	0	0	0	0	0	0	0	0	0	0	0	0	0	0	0	0	0	0	0	0	0	0	0	0	0	2	0	0	0	0	0	0	0	0	0	0	0	0	0	0	0	0	0	0	0	0	0	0	0	0	0	0	0	0	0	0	0	0	0	0	0	0	0	0	0	0	0	0	0	0	0	0	0
FAGR_UCONN_09093	2	0	0	0	1	2	0	0	6	0	2	14	6	16	2	38	0	1	7	0	2	3	1	15	8	0	11	3	0	2	0	11	5	0	0	5	8	7	5	0	7	3	64	0	1	0	6	0	2	3	1	5	0	10	1	11	21	7	2	0	0	0	4	0	0	0	3	0	0	4	5	22	12	27	0	0	17	0	5	6	20	0	6	4	0	0	18	0	11	10	11	64	0	16	6	5	6	1	0	12	7	46	10	14	6	0	0	5	0	5	0	3	1	0	1	0	2	0	0	0	0	0	7	6	0	0	0	1	7	12	1	0	2	1	5	4	3	10	0	1	1	20	20	3	0	8	7	0	0	4	0	0	6	1	0	3	0	4	0	0	0	17	0	0	0	0	0	3	0	40	17	9	2	2	16	1	4	6	1	0	1	0	21	12	0	0	8	5	6	0	0	10	1	0	1	6	0	0	0	4	2	27	8	2	2	1	8	0	2	14	21	4	4	0	0	0	0	0	19	0	0	0
FAGR_UCONN_09094	6	0	11	5	3	48	5	2	20	2	30	4	32	42	29	0	2	63	0	5	107	21	71	117	48	30	140	72	19	59	34	165	20	18	6	13	30	4	53	57	55	39	195	37	39	151	43	20	90	46	42	23	46	79	48	129	63	248	9	16	0	1	6	1	7	1	18	9	14	7	48	196	80	72	0	37	27	12	38	86	121	6	51	34	0	17	45	17	173	120	116	93	5	35	129	70	58	18	77	40	46	77	67	158	25	27	10	67	19	18	11	17	22	26	28	0	15	54	29	0	14	6	15	2	0	8	1	11	34	33	27	3	30	21	9	48	11	43	12	4	11	16	55	45	8	11	146	4	13	72	10	0	114	14	78	0	12	35	10	52	21	0	17	9	7	5	20	19	0	65	29	15	23	0	53	0	19	14	1	3	11	0	12	19	1	21	34	33	47	35	19	77	136	20	18	7	95	12	3	93	53	13	34	21	22	34	98	13	28	71	56	45	32	0	52	2	101	0	7	91	58	34
FAGR_UCONN_09095	24	0	7	4	10	175	25	1	28	3	25	76	27	43	97	80	1	15	0	0	20	0	7	72	6	28	14	11	0	5	8	1	3	26	0	1	6	7	8	0	8	8	70	5	16	19	13	0	5	0	2	8	0	80	0	38	16	19	51	12	8	8	27	3	0	1	4	9	21	9	15	82	12	25	5	72	1	3	4	93	47	0	11	19	0	0	1	0	54	3	77	59	1	105	46	32	0	8	1	106	5	60	10	40	2	4	33	180	23	61	0	90	65	19	34	27	62	50	42	9	31	111	157	93	59	9	17	5	95	35	2	2	48	8	5	47	24	75	1	13	18	16	144	69	8	5	16	4	5	8	0	0	5	2	4	11	6	14	1	24	4	6	12	6	44	15	35	144	36	52	153	104	67	9	126	16	19	105	11	5	64	2	146	312	2	77	10	3	29	4	14	143	85	7	7	51	147	25	0	69	30	52	103	12	33	5	8	3	23	18	8	7	31	0	1	2	21	0	55	75	19	7
FAGR_UCONN_09096	0	0	0	0	0	0	1	0	0	0	0	2	0	0	0	0	0	0	0	0	0	0	0	0	0	0	0	0	0	0	0	0	0	0	0	0	0	0	0	3	0	0	2	0	0	0	1	0	0	0	0	0	0	0	0	1	0	8	0	0	0	0	0	0	0	0	0	0	0	0	0	0	0	0	0	0	0	0	4	0	0	0	1	0	0	0	0	0	0	0	0	0	0	0	0	1	0	0	0	0	0	0	0	0	0	0	0	0	0	0	0	0	0	0	0	0	0	0	0	0	0	0	2	0	0	0	0	2	0	2	0	0	0	0	0	1	0	0	0	1	0	0	2	1	0	0	1	0	0	0	0	0	2	0	1	0	0	0	0	4	0	0	0	0	0	0	0	0	0	0	0	0	0	0	0	0	0	0	0	0	0	0	0	0	0	0	0	0	0	3	0	0	0	0	0	0	2	0	0	0	0	0	0	2	0	1	0	0	0	0	0	0	0	0	0	0	0	0	3	0	1	0
FAGR_UCONN_09097	41	5	68	18	23	249	56	1	149	48	155	75	131	252	194	161	26	211	33	5	302	57	301	566	226	145	597	475	113	366	210	488	30	178	33	68	260	164	198	173	357	262	807	192	175	437	392	418	620	265	287	30	238	486	204	813	265	1674	52	93	8	19	67	14	17	16	95	21	41	92	154	660	532	349	85	303	102	69	297	282	193	72	158	312	0	74	322	23	658	547	552	546	36	261	785	504	236	73	475	286	270	375	172	740	174	220	33	280	45	123	24	186	68	89	91	4	150	64	104	4	91	89	231	103	26	22	31	95	94	214	54	5	112	92	43	383	135	112	74	67	67	68	123	282	9	226	587	28	31	385	53	0	557	58	266	155	108	115	44	229	77	145	39	41	270	30	74	98	21	128	69	51	93	17	314	21	76	115	27	32	175	6	201	141	2	118	157	80	360	131	81	375	505	82	141	141	243	76	65	540	210	186	372	96	87	141	426	85	92	179	99	243	191	26	167	50	280	5	217	129	67	166
FAGR_UCONN_09098	0	0	0	0	0	0	0	0	0	0	5	0	0	16	0	0	1	10	34	0	0	0	10	6	9	11	6	0	0	8	0	1	0	0	0	0	8	0	21	34	6	0	201	19	0	24	3	0	6	8	29	3	0	0	1	6	11	16	0	27	0	1	1	0	0	0	0	0	0	5	4	3	0	0	0	0	0	0	0	0	0	0	0	0	0	0	0	0	17	7	0	0	1	0	13	4	0	0	0	0	7	0	0	0	1	0	0	4	0	0	0	0	0	0	3	0	0	0	0	0	0	0	3	0	0	0	0	0	11	1	0	0	0	0	4	0	14	6	0	0	0	2	13	2	0	28	0	0	5	8	0	0	8	10	4	8	0	6	0	2	4	0	0	0	0	0	0	0	0	0	0	0	0	0	0	0	0	0	0	1	0	0	0	18	0	0	10	0	0	0	0	6	0	0	0	0	42	2	0	0	0	0	2	2	0	90	85	24	20	176	88	12	40	15	0	39	65	0	10	31	29	39
FAGR_UCONN_09099	8	0	2	1	0	0	7	0	0	2	10	14	10	2	13	31	6	28	0	0	12	0	2	15	6	8	1	16	16	9	11	8	1	14	0	4	0	7	3	0	1	7	9	0	21	3	1	0	27	0	0	0	0	3	1	9	3	13	13	7	1	5	15	4	2	5	13	8	31	28	12	120	22	1	0	33	0	0	56	22	20	0	14	81	0	11	13	12	4	6	44	14	0	13	0	30	2	4	37	24	2	14	23	24	3	17	6	1	0	10	0	11	7	0	7	0	18	17	0	2	10	11	38	0	0	0	2	6	16	30	0	0	7	5	0	7	6	6	12	7	1	7	7	1	0	0	0	6	0	4	5	0	4	0	2	2	0	0	0	0	2	0	0	0	0	18	179	316	72	610	547	316	553	8	195	37	51	56	29	36	117	3	162	80	4	4	10	0	17	5	25	30	42	7	6	9	3	5	6	31	6	13	2	9	8	3	8	2	0	33	7	1	5	0	0	0	0	0	0	0	0	0
FAGR_UCONN_09100	371	68	1110	58	227	1107	445	45	284	384	748	339	362	363	974	749	137	700	60	27	1284	80	1126	1129	602	963	999	1969	527	1471	1690	2656	284	189	265	447	1085	623	639	269	693	319	1293	262	1104	1423	1037	569	1471	717	458	194	1025	3484	479	2523	1060	2577	299	268	42	98	155	39	75	146	245	91	404	279	674	4698	1710	1928	93	3535	480	362	783	1300	1607	310	798	1572	137	402	1681	145	3883	1683	1993	1528	145	1145	2518	2456	811	324	1210	1256	1309	1175	1378	4807	876	1205	207	1584	295	454	157	1082	507	640	478	90	1102	329	1081	183	819	771	1186	441	505	154	174	809	1098	1479	374	79	1580	512	341	2570	424	946	430	553	587	506	1199	2240	82	613	3448	188	107	836	347	78	2721	340	1496	252	505	771	252	1196	545	614	226	288	300	226	414	935	260	847	964	1011	1478	140	3798	172	571	1664	189	291	937	137	1010	1421	47	1000	1517	366	2172	1066	473	3468	2369	482	598	616	1398	745	474	2978	1295	1404	1339	934	570	267	907	236	447	579	269	649	518	118	285	110	744	87	776	830	415	248
FAGR_UCONN_09101	22	13	54	11	29	130	29	6	47	72	124	10	27	88	166	14	42	152	26	3	53	43	239	466	153	50	382	513	129	204	119	382	30	44	97	79	161	127	58	88	329	96	509	65	115	532	223	270	359	48	136	4	99	198	84	526	278	765	29	31	9	15	47	15	28	17	62	3	39	20	107	338	396	425	42	274	39	34	196	297	169	101	94	195	56	116	95	36	322	655	649	901	37	262	865	784	125	36	404	134	451	80	135	501	77	156	34	88	25	28	7	99	36	35	29	0	27	14	50	1	15	24	147	43	38	14	101	82	174	378	38	11	189	42	56	305	79	119	76	38	33	80	424	190	50	140	340	13	21	76	6	21	92	61	114	43	28	94	18	49	36	38	21	50	100	15	31	20	41	16	20	43	49	15	129	8	37	92	20	16	47	13	129	75	17	120	149	153	491	62	119	461	220	89	86	68	141	100	35	229	108	101	267	73	70	129	104	87	176	182	114	155	136	4	35	11	223	20	183	244	167	85
FAGR_UCONN_09102	0	0	0	0	0	0	0	0	0	0	0	0	0	0	0	0	0	0	0	0	0	0	0	0	0	0	0	0	0	0	0	0	0	0	0	0	0	0	0	0	0	0	0	0	0	0	0	0	0	0	0	0	0	0	0	0	0	0	0	0	0	0	0	0	0	0	0	0	0	0	0	0	0	0	0	0	0	0	0	0	0	0	0	0	0	0	0	0	0	0	0	0	0	0	0	0	0	0	0	0	0	0	0	0	0	0	0	0	0	0	0	0	0	0	0	0	0	0	0	0	0	0	0	0	0	0	0	0	0	0	0	0	0	0	0	0	0	0	0	0	0	0	0	0	0	0	0	0	0	0	0	0	0	0	0	0	0	0	0	0	0	0	0	0	0	0	0	0	0	0	0	0	0	0	0	0	0	0	0	0	0	0	0	0	0	0	0	0	0	0	0	0	0	0	0	0	0	0	0	0	0	0	0	0	0	0	0	0	0	0	0	0	0	0	0	0	0	0	0	0	0	0
FAGR_UCONN_09103	1183	192	1417	244	605	5119	552	145	1965	1121	3440	798	2330	4018	1312	380	707	4744	1126	98	2265	834	6392	7687	5450	1812	4900	8189	2153	5114	4019	7969	1315	303	1207	1607	10171	2549	4047	3359	6817	1937	6489	2025	2997	7185	5800	4515	12165	3636	4473	1626	924	2347	2617	8882	11536	14986	799	1670	201	210	801	252	511	326	2140	187	1187	2282	4050	6381	7881	2616	276	3011	1275	540	2439	5965	3377	1064	2105	3750	276	1176	3388	349	8831	9006	6192	7418	803	4393	8214	6011	4588	1233	5222	5089	1432	3794	2976	6904	5342	2969	1480	4764	1020	2388	1095	4530	1495	7177	2397	173	6972	2959	6630	669	3785	1762	4857	1445	2512	2229	2035	3107	2997	4464	1172	207	2174	3956	835	5403	1770	3441	3257	1087	1209	2300	5910	5925	1063	4498	17758	1425	827	3525	2225	444	5438	2096	4224	1557	2633	3547	2021	3448	1645	1984	1146	1284	6584	997	1991	2678	1326	5670	6528	4956	8005	865	3127	1113	1606	2326	1348	1228	4494	462	3306	1948	342	2821	3648	2142	5331	2077	1369	6614	8204	1216	2170	1797	5770	2148	1360	6027	1971	4703	3915	2225	1713	5442	10279	2640	5655	6090	6897	5305	8608	1365	6020	2713	6013	509	8083	9701	6715	4464
FAGR_UCONN_09104	788	85	2359	206	570	3789	970	170	1709	669	2355	706	1480	2755	2220	576	410	2323	261	75	2132	345	2558	2454	3144	2147	2544	4263	1382	4002	5987	5617	379	2222	1072	1054	2052	1749	1341	1061	2172	1415	3948	1100	2237	3032	2301	3667	5593	2488	1596	554	1066	5445	1974	4702	3180	6493	256	530	110	174	474	135	171	144	812	208	514	582	1278	9876	5787	3986	289	6764	1645	957	1823	4555	4233	2434	1340	3694	344	1277	2426	378	5596	4721	6162	3352	659	2567	5869	7119	2849	1252	3669	3630	1784	3290	4212	9586	1516	2109	621	3406	831	1560	314	2731	1342	1716	1375	150	2967	850	2332	261	1590	827	3136	1103	909	495	553	1204	1547	2724	773	123	2350	1888	585	4141	887	1549	1449	1073	844	683	2810	4098	438	2142	5506	382	217	2129	811	130	4421	646	3620	652	1206	1453	655	1661	963	972	694	441	2188	616	1373	3028	677	2710	2448	3250	3436	312	7195	499	1418	2630	400	749	2496	248	4574	2842	183	1934	1957	738	3110	1965	919	4680	6168	613	1432	1302	2757	1264	953	7361	2833	1849	3547	1293	1651	1368	2932	649	1631	1486	1622	1834	1799	347	1512	700	2260	142	1826	2914	1217	1086
FAGR_UCONN_09105	307	40	726	106	140	1083	591	57	407	298	672	268	606	455	990	348	145	644	83	34	2543	109	587	1043	828	1596	1317	1530	590	1527	2067	2357	115	421	296	315	1104	850	818	353	1045	1033	1535	477	2514	1986	1244	2286	2117	1474	697	266	469	2974	912	2834	1453	4610	146	336	22	136	153	63	108	51	240	153	321	330	835	9067	1866	1859	198	2855	742	331	798	1268	2126	156	565	2991	297	511	1281	145	3666	2148	4087	1507	212	1386	2361	2607	856	606	1874	2226	1271	1721	2057	5344	697	1526	256	1547	441	1167	109	2290	728	919	778	35	949	634	1047	106	896	271	1254	533	381	149	124	385	531	708	203	51	955	966	213	2756	420	626	399	432	285	425	1189	1848	92	677	2067	83	74	550	188	44	4007	273	1502	229	534	625	226	779	344	477	294	193	467	285	386	1050	178	977	871	1148	2218	103	2407	128	674	828	183	249	832	109	1298	785	52	820	729	158	1474	563	356	2200	4503	348	491	497	1102	541	356	3985	953	1094	1576	562	859	351	993	250	520	570	522	861	845	135	530	254	853	29	1022	784	524	433
FAGR_UCONN_09106	0	0	8	0	0	10	1	0	3	0	0	6	0	10	0	0	0	16	0	1	2	2	8	0	6	0	13	4	3	0	4	0	6	0	0	0	6	15	1	0	22	4	4	17	25	75	6	0	6	6	11	0	0	10	0	11	0	171	2	0	0	0	0	0	0	0	0	0	0	0	3	2	12	0	0	14	0	0	0	0	0	0	6	18	0	0	0	0	19	41	6	0	0	13	36	0	12	0	0	0	0	0	6	13	2	25	0	0	0	4	0	13	2	0	2	0	0	0	0	0	0	0	0	0	0	3	0	0	0	0	0	0	1	2	0	2	1	0	2	0	1	1	15	0	0	0	0	0	0	3	0	0	2	0	4	0	8	3	0	0	3	3	7	0	10	0	0	0	0	0	0	0	0	0	6	0	0	0	0	0	0	0	0	1	0	0	0	0	0	5	0	0	7	4	1	0	18	0	0	0	8	4	0	0	8	3	0	0	0	1	0	5	3	0	0	0	0	0	10	10	0	42
FAGR_UCONN_09107	5	0	6	4	6	9	2	0	5	5	1	16	0	17	1	0	2	33	0	0	21	0	21	18	2	2	5	2	22	4	35	0	1	0	29	11	5	0	4	0	37	40	2	4	0	11	0	33	0	6	1	3	10	12	8	35	0	3	0	2	0	2	0	1	0	0	0	0	2	0	0	74	32	5	0	8	0	0	0	2	0	0	0	11	0	13	1	0	9	73	89	8	0	8	0	14	0	10	0	16	12	32	11	121	0	2	0	1	0	1	0	0	0	4	4	0	0	0	0	0	0	7	2	0	0	3	0	1	0	0	0	2	2	3	5	3	1	1	0	2	0	2	0	30	14	0	0	0	0	3	0	0	8	0	1	0	0	0	0	0	0	0	0	0	4	0	1	2	0	2	0	0	3	5	0	0	0	0	0	0	1	0	0	0	0	0	1	0	4	0	0	2	1	5	1	0	0	0	0	0	0	0	0	7	13	0	0	0	0	0	0	0	0	0	0	0	2	0	0	0	6	0
FAGR_UCONN_09108	1	0	0	0	0	0	0	0	1	0	45	14	0	0	0	3	5	0	0	0	0	0	0	0	1	0	0	2	0	7	1	17	0	0	0	0	0	2	0	0	0	1	0	1	5	0	1	0	27	0	11	0	0	5	1	1	0	36	0	1	0	0	0	0	0	0	2	0	0	0	10	0	0	4	0	67	0	0	0	20	2	0	0	0	0	0	0	22	4	0	0	0	1	0	2	0	4	2	2	5	0	3	16	5	0	14	0	3	0	0	0	6	3	0	0	0	0	0	0	0	0	0	0	0	0	0	0	1	0	16	0	0	4	0	0	7	31	2	0	0	3	0	0	3	0	0	0	0	0	8	0	0	0	0	0	1	7	1	0	13	9	0	0	0	0	0	3	0	0	0	0	0	0	0	9	0	0	2	0	9	4	0	22	0	0	1	6	0	1	0	1	4	2	0	1	0	10	1	0	8	6	0	0	0	0	14	6	0	1	30	14	4	16	0	2	0	13	0	0	15	17	1
FAGR_UCONN_09109	61	18	292	20	51	411	94	0	230	87	181	88	122	453	266	189	46	388	29	4	277	34	384	571	330	261	493	806	109	504	533	647	73	186	101	103	478	263	227	100	379	156	615	125	268	506	393	360	835	403	255	78	197	501	396	1000	569	1194	5	21	4	5	36	10	6	1	38	10	20	18	48	1752	694	567	19	869	96	155	452	532	531	42	322	542	41	150	551	20	992	824	611	699	53	523	1088	695	375	59	424	845	223	656	397	1206	318	240	82	669	145	309	72	465	214	295	243	17	758	287	591	50	456	207	498	153	173	123	54	134	278	412	105	16	245	187	58	424	125	222	261	71	117	137	372	519	58	370	663	90	72	372	102	18	682	78	442	146	186	230	127	493	175	127	88	63	507	31	23	114	15	150	48	85	64	5	86	2	44	50	9	15	20	1	5	37	1	301	266	246	504	230	169	717	792	112	136	214	624	149	106	1167	425	378	306	159	161	166	366	133	340	329	185	295	429	61	321	133	382	23	414	281	256	137
FAGR_UCONN_09110	74	17	109	7	40	78	34	6	24	17	98	73	59	76	70	55	35	189	56	6	185	31	240	352	232	45	253	498	73	223	152	332	51	70	21	72	295	211	179	116	382	115	777	141	147	751	312	134	588	133	281	42	131	469	97	515	357	2178	44	67	4	5	35	9	44	39	93	11	92	107	225	379	385	282	16	158	102	39	116	212	157	82	133	114	0	21	297	113	793	773	399	643	52	235	620	471	169	97	466	240	266	344	213	492	292	368	28	147	31	48	28	185	49	104	60	4	92	21	83	13	46	57	211	43	36	8	56	169	269	284	72	24	305	107	84	554	172	279	95	85	140	214	522	486	51	410	1013	60	34	356	91	17	575	135	312	98	127	226	89	334	159	148	101	93	151	32	37	72	40	115	132	131	280	29	362	42	116	152	17	53	111	50	165	107	24	111	333	51	338	151	166	524	374	100	116	117	289	109	64	497	209	301	245	145	97	225	612	95	264	290	271	383	334	23	266	161	450	48	417	514	244	162
FAGR_UCONN_09111	0	0	0	0	0	0	0	0	0	0	0	0	0	0	0	0	0	0	0	0	0	0	0	0	0	0	0	0	0	0	0	0	0	0	0	0	0	0	0	0	0	0	0	0	0	0	0	0	0	0	0	0	0	0	0	0	0	0	0	0	0	0	0	0	0	0	0	0	0	0	0	0	0	0	0	0	0	0	0	0	0	0	0	0	0	0	0	0	0	0	0	0	0	0	0	0	0	0	0	0	0	0	0	0	0	0	0	0	0	0	0	0	0	0	0	0	0	0	0	0	0	0	0	0	0	0	0	0	0	0	0	0	0	0	0	0	0	0	0	0	0	0	4	0	0	0	0	0	0	0	0	0	0	0	0	0	0	0	0	0	0	0	0	0	0	0	0	6	0	0	0	0	0	0	0	0	0	0	0	0	0	0	5	0	0	0	0	0	0	0	0	0	0	0	0	0	0	0	0	0	0	0	10	0	0	0	0	0	0	0	0	0	0	0	0	0	0	0	0	0	0	0
FAGR_UCONN_09112	1	0	0	0	1	6	1	0	0	10	1	0	0	9	0	0	5	5	0	0	4	0	3	5	1	0	2	7	16	9	0	1	2	0	0	0	11	6	9	12	27	0	17	18	0	13	5	24	12	0	18	3	3	14	12	11	12	44	7	2	1	0	2	0	0	0	7	1	2	6	6	14	25	0	0	0	0	4	36	2	21	0	14	0	0	0	0	0	19	35	1	0	1	6	19	139	5	0	0	35	0	0	11	3	5	7	0	2	0	0	0	0	0	0	3	0	0	0	2	0	4	0	10	0	0	1	12	4	3	3	0	0	0	1	0	2	5	6	8	0	0	2	1	1	0	13	64	5	0	4	0	0	2	3	4	0	8	0	3	0	0	0	0	1	0	12	70	23	32	53	52	23	16	0	38	10	10	3	7	8	5	3	20	6	3	1	7	0	32	1	0	5	12	2	1	3	4	6	6	12	0	12	0	4	1	157	182	27	50	48	16	8	14	0	27	22	64	0	42	59	20	27
FAGR_UCONN_09113	4	0	0	0	0	23	0	6	12	0	18	0	14	15	14	12	1	5	0	0	17	0	11	20	0	6	27	6	0	4	14	2	5	0	0	0	5	5	12	2	5	7	33	7	0	12	4	10	17	0	4	3	17	16	4	12	12	23	1	2	0	1	2	0	0	1	8	3	1	6	4	71	2	14	0	26	0	0	6	36	4	0	23	31	0	0	14	0	59	13	44	45	0	2	10	17	13	7	1	46	6	20	13	60	9	11	1	4	6	4	0	7	3	0	2	0	0	0	13	0	1	0	17	3	0	0	12	8	9	19	7	0	27	3	9	9	5	10	15	2	3	2	24	9	5	24	13	7	17	17	0	0	14	0	2	7	0	8	0	1	10	0	0	3	15	0	6	18	2	78	43	12	6	0	13	0	3	2	0	0	18	0	28	14	1	9	6	8	30	11	0	26	27	3	0	8	22	2	4	14	6	14	36	3	3	7	11	3	9	1	0	1	3	3	1	0	5	0	24	28	0	10
FAGR_UCONN_09114	0	0	0	0	0	0	0	0	0	0	0	0	0	0	0	0	0	0	0	0	0	0	0	0	0	0	0	0	0	0	0	0	0	0	0	0	0	0	0	0	0	0	0	0	0	0	0	0	0	0	0	0	0	0	0	0	0	0	0	0	0	0	0	0	0	0	0	0	0	0	0	0	0	0	0	0	0	0	0	0	0	0	0	0	0	0	0	0	0	0	0	0	0	0	0	0	0	0	0	0	0	0	0	0	0	0	0	0	0	0	0	0	0	0	0	0	0	0	0	0	0	0	0	0	0	0	0	0	0	0	0	0	0	0	0	0	0	0	0	0	0	0	0	0	0	0	0	0	0	0	0	0	0	0	0	0	0	0	0	0	0	0	0	0	0	0	0	0	0	0	0	0	0	0	0	0	0	0	0	0	0	0	0	0	0	0	0	0	0	0	0	0	0	0	0	0	0	0	0	0	0	0	0	0	0	0	0	0	0	0	0	0	0	0	0	0	0	0	0	0	0	0
FAGR_UCONN_09115	0	0	0	0	0	0	0	0	0	0	0	0	0	0	0	0	0	0	0	0	0	0	0	0	0	0	0	0	0	0	0	0	0	0	0	0	0	0	0	0	0	0	0	0	0	0	0	0	0	0	0	0	0	0	0	0	0	0	0	0	0	0	0	0	0	0	0	0	0	0	0	0	0	0	0	0	0	0	0	0	0	0	0	0	0	0	0	0	0	0	0	0	0	0	0	0	0	0	0	0	0	0	0	0	0	0	0	0	0	0	0	0	0	0	0	0	0	0	0	0	0	0	0	0	0	0	0	0	0	0	0	0	0	0	0	0	0	0	0	0	0	0	0	0	0	0	0	0	0	0	0	0	0	0	0	0	0	0	0	0	0	0	0	0	0	0	0	0	0	0	0	0	0	0	0	0	0	0	0	0	0	0	0	0	0	0	0	0	0	0	0	0	0	0	0	0	0	0	0	0	0	0	0	0	0	0	0	0	0	0	0	0	0	0	0	0	0	0	0	0	0	0
FAGR_UCONN_09116	0	0	0	0	0	23	0	0	3	0	2	0	8	19	0	0	0	16	5	0	3	12	3	20	64	0	2	11	0	8	4	7	7	0	0	3	7	43	20	82	8	35	12	99	9	3	21	0	92	7	15	17	44	45	41	106	1	517	0	0	0	0	0	0	0	0	4	0	0	0	2	7	4	29	0	0	0	0	12	35	0	0	6	0	0	0	0	1	125	12	2	10	9	4	4	4	30	9	0	18	1	0	16	121	8	34	0	4	0	1	0	8	0	0	3	0	0	0	0	0	0	0	10	14	0	0	21	36	37	11	5	1	5	1	22	65	55	61	125	2	6	0	121	44	0	198	502	17	0	19	0	3	4	61	68	58	35	15	84	21	29	16	27	25	5	0	4	1	2	1	0	0	0	0	2	1	0	0	0	1	1	0	0	0	0	3	84	16	2	9	14	37	4	5	31	44	17	7	2	44	9	6	39	4	2	1158	1236	34	13	515	1703	872	727	129	422	383	698	13	92	504	241	24
FAGR_UCONN_09117	368	85	566	70	170	1419	247	92	362	354	896	458	722	1060	670	189	229	1234	237	61	1914	322	1962	2733	1137	762	2360	2762	609	1534	1262	3201	334	410	352	393	1919	832	1596	1115	2021	518	5500	878	835	3261	1993	628	2405	1403	1822	377	703	3543	891	4492	1780	7655	233	826	47	94	496	85	210	133	934	104	549	510	1852	3600	2805	1980	215	1833	592	495	2020	2204	2073	993	1277	1414	64	364	2388	199	6456	3634	2519	5242	432	1721	5779	2437	1879	665	3020	1848	1228	2033	1518	4880	2105	1795	283	1690	287	683	150	1004	513	717	594	64	1055	503	652	103	742	317	1972	392	301	160	451	1091	1656	2182	407	177	1670	757	588	3126	1004	1593	726	553	1022	840	1896	2834	169	1384	4522	441	91	2250	335	65	2536	527	1284	605	642	1271	315	1719	579	645	325	243	568	214	360	508	164	792	557	509	963	135	2164	223	638	1046	129	380	899	143	1270	737	59	1467	2390	575	2828	1051	1093	3421	2944	825	717	1166	2694	829	611	3761	1544	2897	2049	1095	929	1313	3447	786	1370	1792	1250	1683	2262	270	1039	565	2402	180	2261	2700	1567	1369
FAGR_UCONN_09118	4	0	29	9	6	15	7	0	18	22	8	34	29	8	10	0	8	36	29	0	42	30	62	110	38	17	57	54	14	25	40	73	12	4	58	19	188	37	36	48	73	20	267	19	21	86	46	39	26	67	60	4	23	146	50	165	189	352	25	6	0	0	22	1	19	5	31	2	7	68	30	50	74	91	0	122	0	11	62	20	64	8	9	12	0	11	132	12	155	97	95	426	12	55	233	118	15	29	87	50	152	73	69	284	144	55	11	41	3	17	0	46	44	24	23	3	25	59	7	8	13	4	44	3	5	5	22	31	86	89	31	7	123	37	24	97	18	60	43	21	17	28	64	73	5	21	181	12	6	39	8	0	114	24	66	57	27	55	15	51	22	68	14	17	39	2	5	5	9	11	29	32	9	1	61	1	35	26	0	2	8	2	18	43	3	33	55	18	88	17	77	133	73	19	16	32	52	23	8	104	72	109	32	29	29	87	224	23	75	76	51	71	92	30	39	16	91	12	163	262	90	89
FAGR_UCONN_09119	168	43	339	40	108	246	122	51	186	120	152	136	127	235	155	56	88	325	47	11	176	24	211	595	320	161	393	773	279	345	405	617	54	51	125	174	596	262	127	97	377	169	344	59	222	533	372	306	601	215	171	54	46	416	245	697	322	725	152	150	23	36	140	56	67	29	188	67	130	120	232	1167	956	695	65	734	253	186	482	591	510	140	232	1119	69	269	536	110	762	851	885	734	93	362	747	1125	296	152	625	444	227	612	372	1185	318	299	74	341	41	170	23	305	153	238	130	5	228	113	222	20	156	135	441	211	138	72	49	214	247	417	108	25	456	486	98	773	197	327	241	155	212	195	873	850	119	226	878	56	23	243	38	51	545	83	314	106	145	196	97	420	177	114	51	79	297	115	429	434	189	1125	1074	1004	1427	87	1448	174	533	749	182	269	973	89	848	543	79	212	371	195	773	370	223	1375	1848	212	263	368	835	278	181	859	403	184	757	353	340	86	249	139	220	183	201	238	225	48	145	98	369	63	394	248	36	189
FAGR_UCONN_09120	0	0	0	0	0	0	0	0	0	0	0	0	0	0	0	0	0	0	0	0	0	0	1	0	0	0	0	0	0	0	0	0	0	0	0	0	0	0	0	0	0	0	0	0	0	0	0	0	0	0	0	0	0	0	0	0	0	0	0	0	0	0	0	0	0	0	0	0	0	0	0	0	0	0	0	0	0	0	0	0	0	0	0	0	0	0	0	0	0	0	0	0	0	0	0	0	0	0	0	0	0	0	0	0	0	0	0	0	0	0	0	0	0	0	0	0	0	0	0	0	0	0	0	0	0	0	0	0	0	0	0	0	0	0	0	0	0	0	0	0	0	0	0	0	0	0	0	0	0	0	0	0	0	0	0	0	0	0	0	0	0	0	0	0	0	0	0	0	0	0	0	0	0	0	0	0	0	0	0	0	0	0	0	0	0	0	0	0	0	0	0	0	0	0	0	0	0	0	0	0	0	0	0	0	0	0	0	0	0	0	0	0	0	0	0	0	0	0	0	0	0	0
FAGR_UCONN_09121	356	50	756	67	208	1761	539	100	896	282	813	233	851	1529	1057	484	165	823	134	34	1657	195	1149	1210	1302	1955	1619	2000	742	1640	1872	2229	158	2936	249	323	792	889	862	523	972	976	2138	603	2360	1948	1378	2512	2167	1936	797	231	898	6143	1182	2554	1277	3792	248	339	51	83	316	117	184	111	791	184	150	658	712	7098	2594	2102	290	3200	1293	511	1899	1825	2412	423	839	1970	299	928	2076	80	3495	1997	3138	1542	279	1564	3327	4424	1140	618	1724	1974	1518	2328	2843	6938	685	784	244	2377	627	912	125	2411	950	1108	837	59	1697	613	1282	162	747	391	1766	410	576	265	174	333	469	1052	246	51	683	552	134	1316	293	332	508	285	325	315	783	1422	130	624	1861	137	133	1039	195	34	2542	284	1144	355	515	592	262	767	383	564	320	193	1329	864	1008	3140	469	3069	2107	2922	1956	312	6528	302	1081	2726	434	490	1334	331	3605	3483	85	1232	872	291	1966	969	597	2165	3773	365	485	720	1355	529	493	3467	1583	1165	2240	473	856	359	948	301	413	587	518	525	770	95	377	180	880	31	1087	1059	310	359
FAGR_UCONN_09122	23	0	27	2	7	66	9	3	0	4	7	4	3	54	18	0	1	77	10	1	75	0	46	139	64	20	34	10	7	9	16	77	30	16	9	34	85	74	50	3	114	27	180	23	26	49	5	7	32	16	53	44	52	133	9	262	41	744	41	2	0	1	10	2	6	3	98	2	4	58	65	263	219	127	91	61	0	0	53	37	42	0	70	5	0	54	39	36	312	125	110	177	25	35	45	97	4	15	95	73	110	80	11	333	33	125	0	19	0	2	0	45	2	25	13	0	9	0	37	1	4	38	75	11	0	8	0	35	26	8	2	22	2	63	0	14	24	37	7	1	32	52	133	13	7	0	134	9	0	13	34	0	118	0	10	20	1	36	5	26	28	18	8	3	19	0	18	22	13	43	40	12	56	16	101	20	25	73	1	7	20	2	7	3	3	0	52	0	15	3	56	4	163	14	2	35	137	36	9	25	178	57	49	14	35	0	122	5	29	19	0	10	74	18	62	12	21	0	133	62	19	25
FAGR_UCONN_09123	2	1	2	0	0	1	0	0	1	1	6	3	0	0	1	0	2	5	0	2	0	1	8	2	1	0	1	2	0	0	0	1	0	11	0	0	2	0	2	0	0	0	1	0	1	1	0	0	2	0	0	0	0	0	1	5	0	3	0	0	0	0	1	1	2	1	4	2	1	1	2	14	1	0	0	0	1	0	14	4	5	0	4	1	0	2	5	0	6	0	0	14	0	0	0	1	2	0	0	4	3	4	4	7	0	0	0	3	0	5	0	12	0	0	0	0	7	0	4	1	2	0	5	0	0	0	0	3	0	0	1	1	2	1	1	6	1	3	3	0	0	7	5	5	1	0	0	7	0	0	0	0	0	0	1	0	0	0	0	0	0	0	0	0	3	0	0	2	1	4	1	1	5	1	12	0	1	1	0	0	3	0	3	1	0	2	6	0	7	1	2	2	3	1	2	4	15	1	1	1	2	0	3	1	7	0	2	0	0	8	0	0	0	0	0	28	0	0	20	1	0	0
FAGR_UCONN_09124	0	0	0	0	0	0	0	0	0	0	0	0	0	0	0	0	0	0	0	0	0	0	0	0	0	0	0	0	0	0	0	0	0	0	0	0	0	0	0	0	0	0	0	0	0	0	0	0	0	0	0	0	0	0	0	0	0	0	0	0	0	0	0	0	0	0	0	0	0	0	0	0	0	0	0	0	0	0	0	0	0	0	0	0	0	0	0	0	0	0	0	0	0	0	0	0	0	0	0	0	0	0	0	0	0	0	0	0	0	0	0	0	0	0	0	0	0	0	0	0	0	0	0	0	0	0	0	0	0	0	0	0	0	0	0	0	0	0	0	0	0	0	0	0	0	0	0	0	0	0	0	0	0	0	0	0	0	0	0	0	0	0	0	0	0	0	0	0	0	0	0	0	0	0	0	0	0	0	0	0	0	0	0	0	0	0	0	0	0	0	0	0	0	0	0	0	0	0	0	0	0	0	0	0	0	0	0	0	0	0	0	0	0	0	0	0	0	0	0	0	0	0
FAGR_UCONN_09125	0	0	0	0	3	1	0	0	0	0	2	0	3	24	0	0	1	1	0	0	2	0	0	4	8	5	10	32	0	6	5	55	4	0	0	1	0	4	0	0	5	2	31	26	0	2	50	0	36	0	5	15	0	24	5	5	2	8	0	4	0	2	1	0	0	0	6	0	0	1	1	1	0	1	0	0	0	1	0	2	9	0	2	20	24	10	0	0	6	1	46	32	0	2	46	10	4	0	31	38	6	2	1	7	4	6	0	1	3	0	0	0	0	1	12	0	0	0	0	0	2	0	6	4	0	0	2	2	1	9	1	0	0	1	2	12	3	23	12	1	1	0	16	7	0	10	0	2	0	1	0	0	0	2	0	0	0	1	0	5	13	0	0	3	0	0	1	5	0	8	0	0	2	0	12	0	3	15	0	1	2	0	3	0	0	0	8	0	0	0	0	17	0	5	13	5	17	10	7	38	7	4	3	0	0	2	8	2	2	0	0	0	10	0	17	0	22	0	0	0	1	0
FAGR_UCONN_09126	140	11	327	22	103	771	158	16	643	178	457	192	514	1311	423	178	141	877	159	15	1341	775	1721	1959	1070	584	1677	2517	505	981	685	1805	270	1248	351	198	1436	694	1462	1691	2220	498	4589	873	960	1457	1072	930	1221	1018	761	283	543	4149	674	2343	1422	3271	239	203	45	37	462	49	251	54	1031	104	198	722	344	3000	2230	1798	299	1583	729	257	935	1342	1222	332	660	580	56	503	1365	103	3695	2508	1517	2903	238	976	2763	2980	1037	641	1688	1030	630	1289	1961	8090	1027	653	164	865	151	339	60	1108	334	207	327	21	699	234	406	49	364	89	1041	311	300	136	388	505	691	1667	269	50	600	288	204	1178	410	556	686	219	220	305	656	998	98	1023	2509	280	182	973	482	121	1608	441	1218	501	476	839	382	868	411	807	310	250	1540	228	714	789	423	959	1000	1413	698	343	3098	316	507	1806	485	391	590	227	1438	1275	51	781	832	377	1557	448	391	1184	1009	308	476	539	770	305	309	1463	888	1627	1225	455	331	1330	2097	475	1136	2055	1029	1152	1765	144	1049	504	1348	82	1197	2803	1522	996
FAGR_UCONN_09127	74	7	79	6	42	361	91	14	142	55	107	35	140	237	184	84	24	208	41	11	278	99	198	464	562	183	643	379	195	320	266	492	45	231	71	102	618	336	506	216	332	136	1424	395	266	1092	272	603	450	248	315	47	200	1133	214	853	676	1670	55	62	3	7	76	24	12	22	80	29	25	120	136	1427	584	614	102	711	332	29	480	548	440	73	175	698	40	168	588	58	2291	677	543	1496	173	640	746	1195	346	178	496	422	471	877	411	2550	644	320	42	551	103	188	20	283	148	106	119	6	254	156	97	26	97	50	358	48	35	31	161	285	292	679	112	22	443	298	119	903	362	434	380	108	169	191	466	751	32	503	1381	103	46	431	132	18	765	104	409	380	251	330	127	582	166	205	115	99	829	59	40	196	17	129	99	148	156	21	646	24	155	258	30	89	238	16	338	183	19	401	466	201	748	218	462	1303	1200	213	239	477	783	183	134	1836	436	513	768	243	220	818	1833	317	552	1202	601	833	1239	86	716	448	1711	68	850	2214	571	892
FAGR_UCONN_09128	0	0	0	0	0	0	0	0	0	0	0	0	0	0	0	0	0	0	0	0	0	0	0	0	0	0	0	0	0	0	0	0	0	0	0	0	0	0	0	0	0	0	0	0	0	0	0	0	0	0	0	0	0	0	0	0	0	2	0	0	0	0	0	0	0	0	0	0	0	0	0	0	0	0	0	0	0	0	0	0	0	0	0	1	0	0	0	0	0	0	0	0	0	0	0	0	0	0	0	0	0	0	0	0	0	0	0	0	0	0	0	0	0	0	0	0	0	0	0	0	0	0	0	0	0	0	0	0	0	0	0	0	0	0	0	0	0	0	0	0	0	0	0	0	0	0	0	0	0	0	0	0	0	0	0	0	0	0	0	0	0	0	0	0	0	0	0	0	0	0	0	0	0	0	0	0	0	0	0	0	0	0	0	0	0	0	0	0	0	0	0	0	0	0	0	0	0	0	0	0	0	0	0	0	0	0	0	0	0	0	0	0	0	0	0	0	0	0	0	0	0	0
FAGR_UCONN_09129	0	0	0	0	0	0	0	0	0	0	0	0	0	0	0	0	0	0	0	0	0	0	0	0	0	0	0	0	0	0	0	0	0	0	0	0	0	0	0	0	0	0	0	0	0	0	0	0	0	0	0	0	0	0	0	0	0	0	0	0	0	1	0	0	0	0	0	0	0	0	0	0	0	0	0	0	0	0	0	0	0	0	0	0	0	0	0	0	0	0	0	0	0	0	0	0	0	0	0	0	0	0	0	0	0	0	0	0	0	0	0	0	0	0	0	0	0	0	0	0	0	0	0	0	0	0	0	0	0	0	0	0	0	0	0	0	0	0	0	0	0	0	0	0	0	0	0	0	0	0	0	0	2	0	0	0	0	0	0	0	0	0	0	0	0	0	1	3	0	7	4	3	0	0	0	0	0	0	0	0	2	0	2	0	0	0	0	0	0	0	0	0	0	0	0	0	0	0	0	0	0	0	0	0	0	0	0	0	0	0	0	0	0	0	0	0	0	0	0	0	0	0
FAGR_UCONN_09130	1	0	4	3	0	4	2	0	0	0	6	0	4	7	0	0	2	7	0	0	0	0	8	17	6	0	20	0	1	3	7	12	1	0	0	7	16	2	6	0	11	4	27	7	3	10	0	10	5	8	4	5	0	0	2	21	3	26	0	1	0	0	1	1	0	0	8	0	0	1	1	7	3	10	0	3	0	0	30	0	0	0	7	0	0	0	10	0	12	17	10	50	2	9	0	13	16	1	3	15	0	0	4	17	4	1	1	5	1	4	0	0	5	0	4	0	2	18	0	0	0	0	0	1	0	0	1	4	12	6	3	1	4	2	0	19	0	0	0	8	1	0	23	10	0	12	0	6	0	6	0	0	30	10	10	0	0	0	11	11	4	0	2	0	0	3	0	7	1	10	4	3	7	0	8	3	0	0	4	0	7	0	10	1	0	6	7	5	2	2	46	16	17	4	5	0	0	5	3	5	18	0	27	5	2	9	3	0	4	1	0	9	11	0	1	0	0	0	0	2	0	0
FAGR_UCONN_09131	1	0	0	0	3	1	1	0	0	0	0	0	0	0	4	0	0	0	0	0	5	2	4	1	0	0	20	12	0	4	0	2	2	0	0	0	0	10	1	0	0	0	5	1	3	5	1	0	0	0	0	0	3	0	0	3	0	10	0	2	0	0	0	0	0	0	4	0	1	0	1	3	8	2	0	0	0	0	0	11	32	0	0	0	0	0	5	0	10	2	1	4	0	0	0	24	12	0	0	8	2	7	3	0	0	1	0	4	0	0	0	0	3	0	1	0	0	0	0	0	3	0	2	0	0	0	0	1	1	0	2	3	7	4	0	2	0	0	3	6	0	5	0	0	0	0	0	2	0	4	0	0	2	0	3	1	0	4	0	6	0	0	0	0	0	0	0	2	0	11	8	2	0	0	2	0	2	0	0	0	0	0	2	1	0	1	0	0	7	2	0	4	11	0	0	0	2	0	0	0	0	0	3	5	0	0	0	0	0	0	0	2	0	0	0	0	0	0	0	8	0	0
FAGR_UCONN_09132	122	34	241	28	68	210	95	25	98	55	153	125	155	362	293	109	60	379	55	12	129	39	244	515	406	101	632	546	175	346	400	263	67	44	62	101	670	279	119	77	468	195	490	112	318	933	500	760	801	162	113	49	138	460	134	675	586	2349	54	131	8	18	102	17	53	25	255	37	119	241	224	621	729	293	18	208	160	92	399	411	271	34	263	727	0	78	660	34	663	745	723	549	64	480	610	441	187	122	312	342	315	631	162	529	498	426	32	423	44	183	7	357	133	135	84	5	198	13	149	11	90	66	315	67	113	52	72	133	155	299	59	34	174	121	101	470	114	220	122	68	73	160	422	546	34	167	634	47	33	258	87	27	455	92	291	134	154	210	77	237	92	142	66	92	296	69	121	58	49	164	196	169	219	20	451	49	114	182	33	64	200	45	252	192	21	207	241	49	455	154	245	469	549	158	162	271	507	104	84	517	230	304	425	191	209	167	340	180	345	307	408	688	592	49	607	120	350	12	546	221	173	151
FAGR_UCONN_09133	1	2	14	0	1	25	0	0	2	6	6	2	10	1	0	0	0	29	0	1	70	5	139	33	50	8	34	123	21	37	5	43	13	0	0	9	114	16	108	42	328	13	180	76	12	211	135	32	147	26	130	19	14	23	10	164	123	629	1	8	0	1	13	2	4	0	16	0	5	10	15	90	180	17	0	20	0	11	2	46	21	0	20	0	0	0	30	0	309	116	21	86	18	15	153	25	12	26	25	24	11	5	27	100	90	37	10	42	0	5	0	30	9	15	8	0	40	11	19	0	1	1	10	0	0	11	28	51	49	23	0	1	19	0	14	56	17	58	53	7	10	26	54	38	5	142	308	14	6	28	33	0	40	15	51	24	53	29	26	36	26	31	6	8	132	4	16	6	4	10	14	19	26	0	26	0	6	1	1	1	18	5	20	21	3	47	130	33	36	16	18	157	139	19	18	45	70	16	17	38	26	96	50	20	14	213	349	47	160	210	42	125	372	41	245	139	88	0	73	125	111	58
FAGR_UCONN_09134	365	61	699	84	257	1360	189	65	472	314	1137	253	466	1370	633	312	288	1177	358	40	899	599	2903	3321	2392	466	1857	3562	742	1776	1591	2282	416	326	674	625	3298	929	852	825	2949	771	2748	763	665	3840	2278	2339	4234	1204	1077	577	447	1317	1548	3224	4859	6406	132	275	57	70	191	72	184	78	596	62	502	371	1255	1155	1435	719	72	802	133	230	401	1115	887	569	348	783	200	309	677	89	2227	2694	2086	2194	255	971	2369	2389	820	392	1566	868	684	1137	1310	2566	1510	1613	516	721	377	323	192	860	264	1089	356	104	1886	1067	1649	164	978	691	983	505	556	539	539	700	1011	1468	477	85	1136	930	230	2002	573	1169	930	481	482	916	2152	2223	326	1456	4091	350	328	1486	938	279	1788	625	1870	549	1074	927	579	1320	767	929	561	454	2589	239	467	644	281	1104	1103	791	1177	170	704	257	335	489	227	256	857	111	1001	406	80	460	672	491	1380	320	537	2042	2832	380	612	435	1311	542	536	1185	924	1294	819	709	349	1250	2290	873	2139	2310	2389	1765	3064	349	2198	889	2058	156	2600	3096	814	803
FAGR_UCONN_09135	73	18	165	36	43	154	121	7	201	113	102	135	278	229	151	225	59	165	22	7	63	27	40	133	170	80	157	206	67	126	134	191	19	100	62	39	203	42	56	56	138	92	115	51	122	258	91	190	180	66	68	21	25	217	54	116	129	123	74	53	13	22	90	25	87	35	202	44	70	321	85	318	442	117	0	206	90	14	105	103	85	34	35	302	52	95	175	0	327	305	220	257	26	290	253	166	55	24	115	337	117	113	184	232	147	55	71	418	135	163	10	293	99	146	93	17	109	105	98	19	87	32	175	48	38	44	21	66	44	61	18	11	75	85	21	184	72	41	67	34	67	55	222	254	58	39	215	8	5	63	31	0	99	24	79	36	21	29	15	52	32	48	71	7	116	133	389	301	116	646	853	795	603	84	1358	94	409	466	97	179	506	148	718	386	71	100	103	16	197	40	183	314	414	66	71	75	307	87	62	276	234	128	185	112	171	73	188	58	131	208	133	130	116	40	39	87	133	7	189	119	68	52
FAGR_UCONN_09136	0	0	0	0	0	0	0	0	0	0	0	0	0	0	0	0	0	0	0	0	0	0	0	0	0	0	0	0	0	0	0	0	0	0	0	0	0	0	0	0	0	0	0	0	0	0	0	0	0	0	0	0	0	0	0	0	0	0	0	0	0	0	0	0	0	0	0	0	0	0	0	0	0	0	0	0	0	0	0	0	0	0	0	0	0	0	0	0	0	0	0	0	0	0	0	0	0	0	0	0	0	0	0	0	0	0	0	0	0	0	0	0	0	0	0	0	0	0	0	0	0	0	0	0	0	0	0	0	0	0	0	0	0	0	0	0	0	0	0	0	0	0	0	0	0	0	0	0	0	0	0	0	0	0	0	0	0	0	0	0	0	0	0	0	0	0	0	0	0	0	0	0	0	0	0	0	0	0	0	0	0	0	0	0	0	0	0	0	0	0	0	0	0	0	0	0	0	0	0	0	0	0	0	0	0	0	0	0	0	0	0	0	0	0	0	0	0	0	0	0	0	0
FAGR_UCONN_09137	55	0	117	5	25	143	20	4	11	13	74	16	109	108	122	1	14	102	7	9	151	13	69	113	102	57	110	94	34	70	148	394	23	148	6	36	106	101	79	37	75	48	292	33	72	152	91	27	140	127	148	17	126	416	29	273	41	491	34	2	4	5	24	7	9	5	41	17	19	22	98	600	450	295	0	209	132	52	290	193	141	0	91	248	49	103	108	29	798	414	234	336	24	112	330	183	177	53	249	131	197	233	157	712	71	210	26	87	37	94	7	50	44	17	34	4	50	7	113	7	64	77	109	41	56	16	64	72	127	197	39	14	201	57	102	445	193	192	115	89	136	122	182	335	25	73	405	38	11	217	19	44	313	48	114	75	41	108	24	180	75	83	13	25	38	21	23	42	15	13	34	44	92	0	241	9	21	114	18	20	113	13	106	103	5	215	155	57	212	82	180	451	343	84	116	82	248	81	65	471	261	195	331	122	92	57	105	15	106	78	39	110	65	23	28	56	137	23	106	150	95	95
FAGR_UCONN_09138	0	0	0	0	0	0	0	0	0	0	0	0	0	0	0	0	0	0	0	0	0	0	0	0	0	0	0	0	0	0	0	0	0	0	0	0	0	0	0	0	0	0	0	0	0	0	0	0	0	0	0	0	0	0	0	0	0	0	0	0	0	0	0	0	0	0	0	0	0	0	0	0	0	0	0	0	0	0	0	0	0	0	0	0	0	0	0	0	0	0	0	0	0	0	0	0	0	0	0	0	0	0	0	0	0	0	0	0	0	0	0	0	0	0	0	0	0	0	0	0	0	0	0	0	0	0	0	0	0	0	0	0	0	0	0	0	0	0	0	0	0	0	0	0	0	0	0	0	0	0	0	0	0	0	0	0	0	0	0	0	0	0	0	0	0	0	0	0	0	0	0	0	0	0	0	0	0	0	0	0	0	0	0	0	0	0	0	0	0	0	0	0	0	0	0	0	0	0	0	0	0	0	1	0	0	0	0	0	0	0	0	0	0	0	0	0	0	0	0	0	0	0
FAGR_UCONN_09139	9	19	18	0	3	87	19	4	16	14	50	16	13	46	31	21	11	66	16	0	36	10	53	32	53	18	52	127	19	47	45	118	12	12	39	18	84	123	25	52	73	25	53	30	52	129	79	17	53	58	54	9	47	204	32	103	61	506	7	12	4	2	6	3	22	1	42	8	20	38	42	157	182	28	0	39	13	9	54	86	62	10	25	99	0	27	91	0	124	170	73	53	13	68	95	130	22	18	163	97	101	103	51	116	64	70	20	95	6	55	0	49	37	27	34	9	30	12	13	4	21	10	73	22	6	7	10	39	47	58	8	6	61	27	14	141	24	56	38	19	19	22	104	111	17	44	275	9	0	59	0	0	81	11	43	14	33	20	1	86	12	22	28	13	30	22	44	64	35	89	97	91	172	5	281	33	33	129	21	25	70	5	110	112	3	45	79	28	96	70	94	151	234	26	39	60	186	32	28	190	40	76	90	51	41	33	110	22	49	75	71	110	75	8	42	40	97	0	37	206	57	17
FAGR_UCONN_09140	73	48	123	16	64	280	90	21	108	106	257	142	239	257	372	177	90	303	81	26	84	11	66	158	46	354	274	105	24	138	76	101	20	30	13	26	96	60	66	75	110	17	297	35	55	187	74	73	146	32	61	15	43	132	36	213	90	261	129	395	19	29	258	62	48	122	471	61	128	391	503	234	353	98	0	191	49	10	59	186	112	0	74	103	38	13	150	28	406	221	139	282	15	394	320	133	120	23	83	484	212	91	113	268	114	69	48	1228	122	269	114	246	217	575	167	6	172	71	134	18	204	51	571	44	26	14	17	99	48	99	13	11	89	45	23	268	61	47	72	31	31	29	132	116	14	51	221	2	3	47	26	0	97	40	87	23	23	75	18	43	31	23	41	8	72	138	90	151	36	145	179	210	192	39	1489	80	423	933	47	175	475	62	561	515	20	98	148	16	199	53	69	250	156	27	74	93	113	76	30	367	105	166	119	51	73	105	410	38	53	138	58	134	144	0	97	58	129	19	170	119	96	45
FAGR_UCONN_09141	98	0	84	3	50	168	111	26	103	45	199	56	170	386	171	141	33	204	59	10	254	11	68	463	252	224	359	383	39	296	212	362	64	36	41	118	462	259	237	23	236	87	670	167	238	586	348	148	590	166	302	92	250	687	156	645	350	1478	139	15	5	3	66	12	8	30	172	11	21	128	77	868	407	474	22	449	171	141	116	509	394	73	277	72	2	82	388	63	845	512	150	942	60	289	938	324	392	84	896	311	535	368	231	1376	280	153	47	259	23	102	11	194	82	98	180	8	279	83	225	23	161	76	291	101	57	28	66	237	237	360	111	24	122	113	69	496	182	340	178	93	86	142	347	514	27	356	1380	88	27	188	83	0	692	81	289	118	202	212	113	417	150	132	37	82	272	70	94	174	70	189	318	106	301	42	849	38	185	399	47	89	197	16	316	270	6	305	350	75	565	181	260	679	727	111	175	217	610	130	105	811	206	561	428	190	160	195	683	126	261	134	358	335	404	95	253	55	398	29	417	441	180	251
FAGR_UCONN_09142	3	0	4	6	1	12	29	0	31	1	3	3	0	31	29	0	5	1	0	0	17	4	23	101	37	7	102	105	20	41	25	34	1	23	30	9	76	38	27	26	124	179	114	30	241	256	180	82	238	27	46	10	17	219	20	26	170	376	0	0	1	0	0	0	0	0	3	1	2	2	2	39	49	77	0	78	0	16	50	60	0	0	18	118	0	0	57	0	116	124	275	699	36	86	234	50	171	15	82	41	194	409	29	37	253	95	3	26	0	24	0	150	6	1	16	3	1	0	10	0	0	2	54	7	0	0	1	11	23	34	2	0	25	38	6	123	58	69	143	16	31	125	126	65	6	44	126	21	14	72	9	25	79	3	44	69	42	83	139	34	11	112	59	9	180	0	0	2	3	5	1	1	0	0	8	0	0	0	0	0	3	0	2	1	0	10	17	34	61	5	58	354	49	3	73	30	189	20	26	48	51	74	110	21	32	31	77	60	120	540	169	623	241	34	54	186	218	14	417	381	59	91
FAGR_UCONN_09143	0	0	2	0	0	8	0	0	0	0	1	6	0	0	0	0	0	2	0	0	0	1	1	2	1	1	2	13	0	1	2	3	0	0	0	0	0	5	2	0	3	0	7	1	1	2	9	0	3	0	0	0	0	2	1	8	1	9	1	0	0	0	0	0	0	0	0	0	0	1	0	3	1	0	0	0	0	0	0	0	0	0	0	0	0	0	2	0	5	3	0	18	0	0	0	2	0	0	12	0	0	1	0	0	3	4	0	0	0	3	0	0	0	0	1	0	0	0	4	0	2	2	0	5	0	0	0	1	6	4	0	2	0	1	0	6	1	3	0	0	2	0	0	0	0	0	32	4	0	4	0	0	8	0	2	8	0	0	0	0	1	0	0	0	0	0	0	0	0	0	0	0	1	0	0	0	0	0	0	0	1	0	2	1	0	0	0	0	0	0	0	2	1	0	0	2	0	0	2	0	0	8	0	0	2	0	0	0	0	0	0	0	0	0	0	0	0	0	0	0	0	0
FAGR_UCONN_09144	52	10	78	15	33	108	33	7	78	41	92	43	57	117	131	31	24	59	5	5	206	105	222	286	125	102	206	320	58	136	132	279	48	99	42	40	208	81	160	112	354	102	334	67	153	492	286	415	519	82	176	38	63	487	93	287	256	935	63	50	6	8	39	4	51	35	153	9	66	87	185	386	227	135	0	115	37	83	105	179	228	51	112	111	0	37	147	0	621	351	269	342	17	189	438	268	65	80	237	201	135	304	189	442	140	101	72	312	58	110	45	259	112	164	106	15	217	68	100	23	80	78	236	57	75	37	33	105	134	195	36	6	99	60	35	190	54	87	88	17	47	63	176	142	13	184	392	75	20	138	6	0	305	16	138	59	51	96	52	136	48	57	39	17	230	42	54	100	18	132	109	151	131	9	295	20	45	98	7	24	41	13	120	89	4	99	131	65	215	48	84	286	268	38	54	71	188	57	29	258	77	204	163	38	95	120	280	41	118	186	136	202	323	3	64	73	180	5	118	285	160	131
FAGR_UCONN_09145	2	2	5	3	0	13	1	0	0	7	6	6	63	4	4	0	8	7	4	4	15	0	16	19	5	16	17	17	7	2	28	14	3	13	14	0	15	8	13	19	34	5	35	7	4	11	26	6	7	23	6	3	0	0	5	23	9	24	28	25	5	1	18	2	9	11	39	3	15	40	47	55	62	22	0	0	7	0	54	25	0	0	15	0	0	8	15	0	75	20	1	101	2	39	37	9	0	7	6	16	2	2	30	27	24	10	2	47	21	15	17	18	9	21	15	0	8	0	0	1	20	0	23	11	6	0	4	22	29	10	6	1	17	10	9	21	17	19	16	0	11	9	10	0	3	36	11	6	0	13	0	0	9	0	9	5	3	18	0	4	16	16	3	3	6	16	15	60	4	48	38	48	34	10	261	14	22	140	9	11	50	3	76	81	3	25	26	19	18	6	39	48	34	2	1	23	40	3	4	33	0	29	12	7	5	37	100	0	8	98	26	6	12	7	29	6	0	8	76	49	6	9
FAGR_UCONN_09146	0	0	0	0	0	0	0	0	0	0	0	0	0	6	0	0	0	0	0	0	0	0	0	0	0	3	0	0	0	0	0	0	0	0	0	0	0	0	0	0	0	0	0	0	0	0	0	0	0	0	0	0	0	0	0	0	0	0	2	0	0	2	0	0	0	0	0	0	0	11	5	0	0	0	0	0	0	0	0	0	0	0	0	0	0	0	0	0	0	0	0	0	0	0	0	0	0	0	0	0	0	0	0	0	0	0	0	0	0	0	0	0	0	0	0	0	0	0	0	0	0	0	4	0	0	0	0	0	0	0	0	0	0	0	0	0	0	0	0	0	0	0	0	0	0	0	0	0	0	0	0	0	0	0	0	0	0	0	0	0	0	0	0	0	0	13	6055	4042	1076	17168	11941	8870	3886	0	8	7	6	0	17	5	101	0	417	70	0	0	0	0	0	0	0	0	0	0	0	0	0	0	0	0	0	0	0	0	0	0	0	0	0	0	0	0	0	0	0	0	0	0	0	0	0	0
FAGR_UCONN_09147	0	0	6	0	0	2	1	0	23	9	5	0	6	13	2	0	3	6	0	0	0	1	0	5	0	0	6	4	1	4	0	0	0	0	0	0	0	0	2	6	4	0	3	0	12	2	3	0	4	6	1	4	3	6	0	11	3	12	4	1	0	0	2	0	2	0	6	2	6	8	4	13	38	0	0	29	7	0	0	0	2	0	5	0	0	3	1	0	14	12	12	15	0	5	38	6	11	0	0	10	0	4	3	19	4	1	8	7	0	4	0	12	6	2	0	0	2	0	0	0	7	0	4	4	0	0	0	3	2	9	2	0	0	0	0	9	1	3	3	3	1	3	2	2	0	0	20	0	0	0	0	0	1	0	0	2	0	0	0	2	0	1	0	0	0	5	0	9	4	70	9	11	1	3	79	0	11	6	2	4	6	6	11	11	0	4	2	0	8	3	0	7	22	9	2	1	11	2	1	9	0	7	0	0	0	7	4	0	10	13	0	6	5	0	6	0	0	0	6	0	0	0
FAGR_UCONN_09148	22	4	21	2	4	78	12	11	60	24	63	14	37	149	34	110	27	80	12	1	64	15	41	122	87	71	93	129	39	101	78	90	19	34	12	14	95	103	38	15	95	34	125	23	122	217	117	107	237	85	32	11	6	106	29	148	137	364	5	37	4	3	17	6	13	25	283	5	57	53	280	168	176	75	32	61	0	23	38	98	70	16	47	82	0	51	134	0	187	173	153	131	9	148	183	92	74	11	120	157	79	120	72	200	93	88	56	212	33	81	2	181	62	128	43	1	177	54	106	11	75	34	163	24	19	30	16	31	46	40	17	4	73	36	11	125	37	41	20	22	15	28	116	99	3	10	54	7	16	47	30	0	151	14	102	13	60	69	6	75	31	61	9	21	74	12	1	21	7	18	20	6	34	0	90	0	9	26	2	11	25	6	35	7	0	72	52	27	46	48	18	116	170	23	34	43	80	42	19	96	85	99	58	26	50	34	41	18	53	42	41	59	119	0	65	6	79	9	141	55	49	5
FAGR_UCONN_09149	30	7	41	1	20	76	29	13	35	28	53	2	125	84	34	50	26	162	17	2	74	20	164	327	92	38	174	167	45	150	76	240	14	17	28	47	147	92	88	64	273	38	846	55	152	325	242	150	747	73	261	54	49	332	107	714	409	2449	24	20	4	4	41	9	21	9	71	7	68	38	198	201	311	461	0	65	66	129	102	319	222	97	149	114	0	58	162	1	275	361	160	372	14	106	289	282	62	36	154	195	333	200	81	294	166	76	5	60	22	52	0	152	20	52	37	0	122	43	10	4	46	30	117	22	13	14	18	54	149	247	7	18	55	22	75	173	189	552	92	32	74	103	699	292	25	53	248	37	37	122	0	1	203	103	176	264	133	97	72	252	166	67	94	28	263	14	11	35	24	16	16	27	50	13	140	20	45	84	5	24	74	13	112	81	12	41	39	44	297	32	31	174	185	53	167	106	560	64	33	397	215	96	237	71	107	57	141	159	163	138	145	206	306	52	173	91	347	36	140	226	64	241
FAGR_UCONN_09150	60	15	118	14	38	148	42	17	55	36	113	50	73	138	62	56	32	120	52	7	219	58	228	373	146	114	211	305	59	161	100	312	73	39	51	31	304	181	165	152	297	103	567	97	108	404	308	109	312	139	201	74	75	471	112	558	298	1243	98	97	5	13	87	4	59	18	211	18	79	230	155	404	301	242	0	114	58	40	83	216	238	98	101	87	12	39	204	11	502	400	238	615	30	180	430	273	148	61	212	274	144	131	163	437	217	199	54	228	42	122	17	101	82	102	76	2	154	53	113	15	82	37	163	23	59	13	56	128	206	199	72	20	162	106	46	267	105	228	94	67	80	165	276	298	25	243	771	55	1	192	34	13	395	76	181	97	77	77	38	206	83	107	67	55	118	82	111	100	42	134	122	171	204	61	329	71	121	195	90	92	279	19	375	209	36	146	273	62	279	132	143	406	335	42	99	94	250	81	55	333	176	178	207	123	111	178	380	102	135	263	228	177	278	24	129	101	278	33	362	275	120	148
FAGR_UCONN_09151	0	4	0	0	0	0	0	0	0	0	0	0	0	0	0	0	0	0	0	0	0	0	0	0	0	0	0	0	0	0	0	0	0	0	0	0	0	0	0	0	0	0	0	0	0	0	0	0	0	0	0	0	0	0	0	0	0	0	0	0	0	0	0	0	0	0	0	0	0	0	0	0	0	0	0	0	0	0	0	0	0	0	0	0	0	0	0	0	0	0	0	0	0	0	0	0	0	2	0	1	0	0	0	2	0	0	2	2	0	2	0	0	0	0	0	0	0	0	0	0	0	0	0	0	0	0	0	0	0	0	2	0	0	3	0	3	0	0	0	0	0	0	0	0	0	0	16	0	0	1	0	0	8	0	0	0	0	0	0	0	0	0	0	0	0	0	0	1	2	14	0	0	5	0	2	0	0	0	0	0	3	0	0	0	0	0	0	0	2	0	24	0	0	0	0	0	0	2	0	0	0	0	0	0	0	1	0	0	0	0	0	0	0	0	0	0	0	0	0	0	0	0
FAGR_UCONN_09152	83	18	117	43	38	417	240	17	669	100	195	123	347	433	232	35	128	240	39	16	270	118	244	445	146	662	886	1041	167	430	638	1319	63	498	121	53	362	365	187	301	117	136	817	118	187	174	374	255	226	616	273	88	162	1232	278	347	162	618	117	89	29	52	52	17	89	68	181	66	79	310	99	1506	746	885	57	2847	552	122	622	745	1155	101	283	819	172	592	913	128	688	438	1536	906	101	423	2418	3101	627	386	1825	483	710	528	2469	5599	347	485	45	529	103	183	130	441	162	218	154	14	445	181	262	37	152	77	286	94	125	73	172	343	358	924	240	24	295	217	62	486	170	296	321	252	200	67	492	582	6	414	623	55	40	295	88	7	785	65	242	65	203	180	66	293	51	77	82	36	107	459	1677	1757	539	2688	1891	2391	770	166	1467	545	560	1187	437	459	329	93	1011	1275	23	715	554	205	1063	505	471	1207	1692	93	127	381	849	185	274	1921	529	346	1297	438	147	151	518	85	204	284	50	65	154	16	102	18	333	30	131	399	149	153
FAGR_UCONN_09153	2	0	0	0	0	0	3	3	0	2	4	0	0	2	2	0	1	6	0	0	2	0	8	12	2	0	8	1	0	2	2	0	0	0	0	1	0	4	0	7	3	0	2	0	7	1	0	2	0	0	0	1	0	0	4	17	5	7	0	0	0	0	0	0	7	0	0	0	0	1	0	48	3	7	0	6	5	0	17	3	0	0	0	25	0	0	3	0	8	4	3	19	0	2	0	0	0	0	7	7	0	0	10	7	8	5	0	8	0	0	0	4	0	4	0	0	1	0	2	0	5	2	0	0	3	0	0	1	0	4	0	0	2	1	0	1	0	0	0	0	0	0	3	3	0	0	0	0	0	0	0	0	4	0	3	0	2	0	0	7	0	0	0	0	0	0	2	0	5	2	0	5	1	0	13	1	0	11	0	0	0	0	3	10	0	0	6	0	6	1	0	0	0	0	0	1	0	1	0	15	1	0	0	0	1	0	2	1	4	5	0	0	2	0	14	0	0	0	0	0	0	0
FAGR_UCONN_09154	3161	457	5684	619	2131	11452	1944	562	5208	2581	8795	2155	4754	11083	3921	1482	1899	11039	1905	293	8632	2475	18807	26920	12787	5139	16021	29121	5734	16140	15313	31895	4770	1885	3977	5433	28157	6515	12683	9466	18900	4273	30936	6056	7770	25210	16843	9158	32068	9384	12673	4880	2942	10676	10443	32139	38638	44612	1590	2344	221	532	2063	383	1180	606	3824	456	2459	3654	6413	24974	20395	14430	1146	11906	3656	1887	9000	17690	12323	6484	8088	11157	1003	3139	15750	1000	32266	26534	20973	30916	2269	10758	33394	18558	12243	4688	19022	15563	4770	15630	15489	30182	16887	8327	2508	10865	2363	4788	1278	9496	4183	6340	5576	584	12295	5975	9697	1091	7247	4031	12238	3436	5071	3429	6475	10189	13396	18116	5278	826	11683	7300	3089	13771	3802	11525	9157	4475	3268	6302	17042	17798	2259	16262	43935	3713	2800	10362	7746	1395	17591	6226	16986	4219	9435	9244	4380	13535	5950	5813	3185	3254	17636	1395	2972	4921	1960	7188	7397	6983	10539	1063	9089	1756	3052	5355	1334	1856	5658	705	7805	4255	513	9508	11331	6903	16937	6975	4737	23081	20343	4043	4868	5885	18546	5356	3874	25416	6987	16892	11485	6317	4796	14671	29168	5972	13350	12954	14072	11409	20970	2682	15421	4702	16802	1188	15582	31866	19699	10775
FAGR_UCONN_09155	0	0	0	0	0	0	0	0	0	0	0	0	0	0	0	0	0	0	0	0	0	0	0	0	0	0	2	0	0	0	0	0	0	0	0	0	1	0	0	0	0	1	0	0	0	0	0	0	1	0	0	0	0	0	0	0	0	0	0	0	0	0	0	0	0	0	0	0	0	1	1	0	0	0	0	14	0	0	0	0	0	0	0	0	0	0	0	0	0	0	0	0	0	0	0	0	0	0	0	0	0	0	0	0	0	1	0	0	0	0	0	0	0	0	0	0	0	0	0	0	0	0	0	0	0	0	0	0	0	0	0	0	0	0	0	1	0	0	0	0	0	0	0	0	0	0	0	0	0	0	0	0	0	0	0	0	0	0	0	0	0	0	0	0	0	0	0	0	0	0	0	0	0	0	0	0	0	0	0	0	0	0	0	0	0	0	0	0	0	0	0	0	0	0	0	0	0	0	0	0	0	0	0	0	0	0	2	0	0	0	0	0	0	0	0	0	0	0	0	0	0	0
FAGR_UCONN_09156	126	27	161	24	86	280	109	36	108	95	256	196	167	315	158	377	81	459	54	24	243	31	202	464	210	182	488	568	111	354	208	433	50	76	32	81	478	286	174	136	461	96	734	104	93	538	430	153	410	117	323	28	203	1022	150	704	282	1967	96	96	16	23	53	19	39	59	121	19	88	101	169	989	598	359	46	443	143	79	400	624	460	157	177	362	20	197	377	109	1144	796	514	1132	60	385	755	780	323	105	468	446	671	482	264	993	340	414	80	451	62	165	48	196	167	84	118	11	260	109	121	33	186	46	383	121	85	46	68	154	284	490	63	22	273	138	67	551	222	275	197	94	173	128	473	553	32	181	806	44	18	422	70	18	557	73	241	158	149	385	65	434	129	131	60	69	132	36	65	123	42	225	149	121	195	9	713	25	75	330	20	56	94	25	153	224	7	283	330	147	636	219	211	765	682	127	153	181	442	153	94	631	267	206	332	209	167	256	603	189	322	479	296	392	399	36	187	262	491	25	534	675	256	201
FAGR_UCONN_09157	80	14	104	23	17	262	114	28	168	56	104	92	232	216	231	160	38	226	74	7	311	30	186	427	234	292	535	376	121	220	322	413	31	172	60	58	285	195	178	127	257	196	494	151	243	625	466	260	376	327	312	32	174	556	186	626	241	1330	64	146	8	13	57	29	39	39	142	28	59	113	224	754	324	285	41	592	179	73	542	288	310	34	172	241	82	91	384	14	749	446	502	426	40	341	696	560	230	109	488	384	276	398	321	774	187	203	68	508	78	206	15	268	148	240	101	8	231	63	87	15	152	43	317	81	53	29	25	80	102	144	33	9	110	71	36	319	93	113	79	59	82	48	144	235	4	138	683	25	11	274	35	0	476	103	227	96	114	143	54	171	106	95	86	23	198	90	64	233	21	225	163	148	197	16	661	22	122	243	23	58	195	15	387	276	13	210	158	46	373	145	114	501	778	113	110	164	439	90	60	553	178	203	338	69	160	149	266	93	193	195	129	229	230	6	165	107	345	11	203	425	79	172
FAGR_UCONN_09158	79	28	296	21	119	540	187	23	215	141	342	72	300	514	150	178	62	315	4	10	342	140	515	817	438	450	820	777	408	935	574	1269	74	480	172	126	453	445	382	426	796	452	1424	369	877	1282	688	823	1720	848	558	113	337	2326	532	1277	745	2906	68	162	23	28	131	32	70	36	286	64	55	115	147	1734	1206	889	122	1361	506	180	536	1054	640	60	279	866	105	228	605	60	1765	1443	1158	1749	217	550	1802	2139	994	460	1874	506	701	1121	1123	2944	611	810	60	346	87	181	10	922	162	190	218	8	404	139	283	17	185	127	430	82	163	97	151	322	420	624	191	64	570	413	175	1270	396	486	507	184	301	314	636	982	103	548	1931	152	40	840	190	29	1633	220	723	358	460	506	282	803	363	528	250	167	1127	175	359	733	145	1158	1156	1047	881	103	951	77	225	632	79	65	458	71	917	562	19	378	419	233	851	468	519	1915	1559	278	302	508	1000	252	261	1525	617	1088	895	370	398	345	1277	226	448	942	620	656	986	93	533	193	1050	42	825	1431	695	537
FAGR_UCONN_09159	3	0	0	0	1	2	0	0	0	0	0	0	0	0	0	0	0	0	0	0	0	0	0	0	0	0	0	0	0	0	0	6	0	0	0	0	0	0	0	0	0	0	4	0	0	0	1	0	2	0	0	0	0	2	0	0	0	7	0	0	0	0	0	0	0	0	0	0	0	0	0	0	0	4	0	0	0	0	0	0	0	0	0	0	1	0	0	0	2	0	2	3	0	0	0	0	0	0	0	0	0	1	0	0	0	1	0	0	0	0	0	0	0	0	0	0	0	0	0	0	0	0	0	0	0	0	0	1	0	4	0	0	4	1	0	0	0	0	0	0	0	0	0	0	0	0	0	0	0	0	0	0	0	0	0	0	0	0	0	2	0	0	0	0	0	0	0	0	0	0	0	0	0	0	0	0	0	0	0	0	0	0	0	0	0	0	0	0	0	0	0	2	0	0	1	0	0	1	0	0	0	0	0	0	0	0	0	0	0	0	0	0	0	0	0	0	0	0	0	0	0	0
FAGR_UCONN_09160	0	1	0	0	0	4	0	0	2	0	1	0	0	0	0	0	0	11	0	0	0	1	6	1	0	0	0	10	0	2	7	10	1	0	0	0	3	2	0	0	5	0	3	0	0	1	3	0	3	8	3	0	0	11	0	8	11	13	2	0	0	0	0	0	1	0	1	0	1	2	4	2	0	0	0	0	0	0	0	2	0	0	4	0	0	0	2	0	8	0	1	10	0	1	1	9	0	0	2	4	0	0	1	17	0	1	2	7	0	0	4	3	0	0	1	0	0	0	8	0	1	0	5	0	8	4	2	5	9	3	0	1	1	8	0	5	1	3	0	2	0	4	3	2	0	2	24	0	0	2	4	0	27	0	2	0	2	0	4	6	2	0	0	0	0	0	5	0	0	2	0	0	9	0	14	0	8	8	0	0	0	3	1	5	0	1	1	0	2	1	0	4	7	2	0	0	1	3	4	11	0	9	1	0	2	3	4	0	10	2	0	0	1	0	17	0	10	0	0	0	17	0
FAGR_UCONN_09161	54	6	64	7	16	32	32	8	146	32	68	78	72	129	52	91	34	124	19	7	15	4	29	136	65	37	92	91	20	48	63	72	13	11	21	21	123	41	34	24	37	14	48	9	5	123	42	42	75	10	31	6	12	48	10	64	76	83	166	106	22	22	93	12	105	20	241	50	163	412	201	111	167	64	0	34	29	0	233	147	112	22	43	78	14	38	156	12	214	49	17	186	13	99	219	102	39	1	0	115	35	64	36	95	47	20	22	174	45	42	5	177	81	93	60	4	80	38	23	4	32	11	226	48	11	4	7	15	9	21	5	3	26	27	12	60	30	12	38	4	3	23	19	21	0	52	43	8	1	25	0	9	15	7	18	10	1	30	11	13	2	5	16	9	59	170	109	169	68	363	215	225	231	111	1371	150	420	446	66	291	435	97	805	539	60	126	39	29	34	45	90	216	150	24	34	74	170	36	16	232	17	20	60	26	18	25	59	16	7	27	20	43	36	0	51	0	42	0	72	41	0	0
FAGR_UCONN_09162	142	56	269	48	89	508	81	38	313	70	461	105	296	552	244	46	126	450	34	25	661	91	716	861	494	331	671	1133	204	662	517	1235	134	52	173	168	658	260	490	361	820	286	1449	242	290	1179	618	364	1171	356	560	172	156	564	421	1255	813	2783	98	217	17	43	120	23	82	46	293	35	206	128	548	990	832	669	56	650	66	118	369	744	501	242	291	611	42	159	462	29	1288	1222	1052	1077	83	526	1329	617	478	189	672	634	230	606	659	1453	433	539	152	649	105	210	86	406	199	356	209	21	587	272	248	58	405	198	545	236	174	73	124	247	399	524	116	36	426	290	116	917	228	457	237	190	176	234	649	664	88	418	1131	131	40	461	130	10	888	187	550	225	255	343	160	494	228	176	115	125	520	72	241	262	77	376	300	297	672	95	788	122	290	256	67	124	382	61	497	248	40	307	393	144	608	298	198	1111	1372	153	257	271	622	232	164	1121	558	576	595	263	291	338	721	171	357	370	304	417	648	52	211	131	629	36	695	586	472	225
FAGR_UCONN_09163	1	0	0	0	0	0	1	0	0	0	0	0	0	0	0	0	1	0	0	0	1	0	0	0	0	5	5	1	0	1	0	0	0	0	0	0	5	0	7	0	0	0	0	0	0	2	7	0	1	2	1	3	0	0	5	5	0	4	0	0	0	0	0	0	0	1	5	0	0	0	0	1	0	0	0	0	0	0	0	0	0	0	0	0	0	0	1	0	13	4	0	0	0	0	5	0	0	0	0	0	0	0	2	3	1	5	6	8	0	0	0	2	3	0	4	0	0	0	0	0	0	0	0	2	0	0	2	0	1	4	5	1	0	0	1	0	0	1	0	1	0	0	1	0	0	0	0	0	0	3	0	0	2	1	0	0	0	7	0	0	0	3	3	0	0	1	0	0	0	2	0	0	0	0	1	2	2	2	0	0	1	0	1	0	0	8	0	0	2	8	0	13	2	0	3	0	3	0	1	3	0	11	14	1	1	0	4	0	0	15	0	0	11	0	16	0	0	0	0	0	0	41
FAGR_UCONN_09164	0	0	0	0	0	0	0	0	0	0	0	0	0	0	0	0	0	0	0	0	0	0	0	0	0	0	0	0	0	0	0	0	0	0	0	0	0	0	0	0	0	0	0	0	0	0	0	0	0	0	0	0	0	0	0	0	0	0	0	0	0	0	0	0	0	0	0	0	0	0	0	0	0	0	0	0	0	0	0	0	0	0	0	0	0	0	0	0	0	0	0	0	0	0	0	0	0	0	0	0	0	0	0	0	0	0	0	0	0	0	0	0	0	0	0	0	0	0	0	0	0	0	0	0	0	0	0	0	0	0	0	0	0	0	0	0	0	0	0	0	0	0	0	0	0	0	0	0	0	0	0	0	0	0	0	0	0	0	0	0	0	0	0	0	0	0	0	0	0	0	0	0	0	0	0	0	0	0	0	0	0	0	0	0	0	0	0	0	0	0	0	0	0	0	0	0	0	0	0	0	0	0	0	0	0	0	0	0	0	0	0	0	0	0	0	0	0	0	0	0	0	0
FAGR_UCONN_09165	0	0	1	0	0	0	0	0	0	0	0	0	0	1	0	0	0	4	2	0	2	1	0	1	0	0	0	3	0	0	5	1	0	10	0	0	5	0	2	0	0	0	1	2	1	7	3	0	0	0	1	1	0	19	0	2	8	7	2	1	0	0	0	0	0	0	2	0	1	1	1	0	2	5	0	9	0	0	0	0	0	0	0	6	0	0	22	0	9	1	6	1	1	6	2	0	0	0	0	3	1	38	6	4	79	6	0	1	0	0	0	13	0	2	1	0	1	0	0	0	0	0	0	0	0	0	0	19	34	11	1	3	4	11	11	3	4	3	0	0	0	4	1	16	2	10	28	2	0	2	0	0	51	2	1	0	2	1	6	4	0	0	0	1	0	1	1	1	0	1	2	2	5	4	1	1	0	0	0	0	0	0	1	2	0	10	4	0	14	0	3	12	61	10	0	5	0	11	5	0	5	8	0	0	0	4	8	7	0	2	3	9	1	0	0	0	0	0	8	0	0	1
FAGR_UCONN_09166	26	13	26	11	12	181	36	18	36	31	45	46	67	73	125	78	23	96	43	0	181	34	200	406	276	120	305	298	42	146	133	384	33	170	19	33	185	101	101	123	131	103	436	127	381	461	290	128	355	244	169	37	96	340	147	368	224	566	19	67	3	13	25	11	19	13	81	4	22	37	78	529	430	160	6	200	40	30	182	258	220	40	144	289	0	57	185	16	532	252	252	449	25	242	622	150	65	19	373	234	223	296	137	225	170	92	18	181	24	114	45	337	51	111	79	0	128	50	104	14	54	53	284	41	13	27	55	76	80	125	17	16	79	59	16	125	33	61	29	15	22	70	109	119	15	86	324	11	0	139	29	0	333	24	150	39	59	98	27	100	36	130	39	11	38	9	55	72	9	87	53	52	76	4	126	5	16	77	5	8	54	14	55	109	1	187	149	116	182	91	98	275	414	39	70	42	215	45	21	303	78	191	129	52	75	74	245	76	264	215	91	203	198	5	143	64	176	16	366	219	132	54
FAGR_UCONN_09167	13	0	0	3	0	4	0	0	6	0	0	0	15	0	0	0	7	4	0	1	43	0	0	0	5	8	50	42	11	0	0	39	0	34	0	1	7	28	12	0	0	10	0	1	5	54	36	218	2	0	18	0	0	41	61	7	1	25	5	0	0	2	0	1	4	0	0	3	14	11	10	204	0	0	0	30	9	20	56	5	6	0	0	31	0	0	15	0	68	0	24	0	0	6	37	139	0	0	0	0	7	34	51	20	0	3	0	0	0	0	0	20	0	6	0	0	4	0	0	0	0	0	0	5	0	0	0	0	11	0	0	0	0	0	0	1	1	0	0	0	0	0	10	0	0	0	0	0	0	12	0	0	10	0	13	0	0	6	0	0	0	0	22	0	0	0	0	148	0	86	52	5	9	0	6	4	0	7	0	0	0	0	56	0	0	0	0	22	2	13	17	1	5	0	2	0	0	3	0	0	0	0	26	0	0	0	0	0	15	0	0	1	2	0	0	12	0	0	0	35	0	0
FAGR_UCONN_09168	0	0	0	0	0	0	0	0	3	0	0	0	0	0	0	0	0	0	0	0	0	0	0	0	0	0	0	0	0	0	0	0	0	0	0	0	0	0	0	0	0	0	0	2	0	0	0	0	0	0	0	0	0	0	0	2	0	0	2	0	0	0	0	0	0	0	0	0	0	0	0	0	0	0	0	0	0	0	0	0	0	0	0	0	0	0	0	0	0	0	0	0	0	0	0	0	0	0	0	0	2	0	0	0	0	0	0	0	0	1	0	0	0	0	0	0	0	0	0	0	0	0	2	0	0	0	2	0	0	0	0	0	0	0	0	0	0	0	0	0	0	0	0	0	0	0	0	0	0	0	0	0	0	0	0	0	0	0	0	0	0	0	0	0	0	0	13	1	0	34	23	11	6	0	0	5	0	2	0	1	0	0	13	0	1	0	0	0	0	0	0	0	0	0	0	0	0	0	0	0	0	0	1	0	0	0	0	0	0	0	0	0	0	0	0	0	0	0	0	0	0	0
FAGR_UCONN_09169	134	9	313	41	86	482	91	53	333	134	254	326	221	556	126	237	157	588	222	19	155	180	283	367	236	252	550	589	207	255	283	385	56	503	268	84	291	483	158	258	362	342	429	140	375	628	383	1457	513	801	234	87	272	1084	270	492	616	984	454	69	30	22	267	18	201	93	430	32	71	1020	184	710	813	397	109	410	264	85	174	438	388	18	141	589	96	228	307	71	508	491	747	703	90	429	610	1305	183	196	304	594	587	638	541	1114	266	167	170	499	146	230	29	515	216	340	240	43	297	183	380	43	201	140	611	94	133	135	115	119	181	255	58	25	178	140	66	305	44	122	133	53	31	173	249	256	104	319	604	44	60	156	119	40	325	152	429	123	108	161	50	208	158	313	85	37	485	367	1040	502	389	745	1313	2062	591	372	2821	314	510	1056	245	310	215	304	891	1122	153	222	254	135	416	109	196	430	504	110	198	151	386	129	90	517	208	254	521	110	152	288	343	107	251	709	309	376	211	54	274	217	230	41	467	500	69	106
FAGR_UCONN_09170	0	0	0	0	0	0	0	0	0	0	0	0	0	0	0	0	0	0	0	0	0	0	0	0	0	0	0	0	0	0	0	0	0	0	0	0	0	0	0	0	0	0	0	0	0	0	0	0	0	0	0	0	0	0	0	0	0	0	0	0	0	0	0	0	0	0	0	0	0	0	0	0	0	0	0	0	0	0	0	0	0	0	0	0	0	0	0	0	0	0	0	0	0	0	0	0	0	0	0	0	0	0	0	0	0	0	0	0	0	0	0	0	0	0	0	0	0	0	0	0	0	0	0	0	0	0	0	0	0	0	0	0	0	0	0	0	0	0	0	0	0	0	0	0	0	0	0	0	0	0	0	0	0	0	0	0	0	0	0	0	0	0	0	0	0	0	0	0	0	0	0	0	0	0	0	0	0	0	0	0	0	0	0	0	0	0	0	0	0	0	0	0	0	0	0	0	0	0	0	0	0	0	0	0	0	0	0	0	0	0	0	0	0	0	0	0	0	0	0	0	0	0
FAGR_UCONN_09171	142	35	255	59	145	640	172	34	590	122	469	310	643	888	846	1198	187	875	113	18	862	183	514	2180	836	522	985	1672	305	965	437	1254	137	446	192	172	1031	636	898	542	957	498	2008	321	452	1957	1446	721	1443	438	612	110	427	1549	492	1513	921	3874	374	344	43	72	279	86	162	111	568	118	243	957	756	2680	2236	2114	71	824	371	211	623	1550	1074	38	574	1102	80	338	1231	118	3888	2159	1442	3007	342	1208	2955	1193	739	373	1742	916	691	789	1083	2677	870	861	168	1032	195	352	36	590	418	429	297	36	512	183	309	33	235	108	1039	337	209	84	233	452	584	936	223	69	951	579	339	1615	521	967	656	194	466	499	1253	1962	67	467	1802	135	60	776	106	39	923	333	794	408	327	584	116	625	283	615	208	163	873	364	409	591	119	1177	1103	1067	1138	158	3386	143	422	1156	218	351	1389	107	1600	1099	50	719	702	362	1608	646	937	2297	2313	577	864	1012	2377	494	426	1704	1049	1396	1951	877	697	919	1613	518	810	1363	843	1176	1715	158	691	402	1670	101	1173	942	906	520
FAGR_UCONN_09172	72	9	62	8	33	173	66	36	38	46	82	41	51	79	80	0	22	125	40	20	150	7	142	310	216	100	249	319	88	192	111	294	23	49	28	40	319	129	120	50	197	179	452	94	124	504	258	353	266	55	95	29	99	692	119	340	272	765	35	75	5	16	43	4	22	36	69	14	52	53	202	590	367	230	29	383	49	46	191	301	147	5	71	456	0	22	256	32	593	503	462	420	48	252	480	445	228	66	287	206	189	412	178	460	202	216	27	210	33	69	27	182	92	75	58	4	39	18	76	20	59	61	179	35	28	15	28	91	122	204	42	16	226	106	46	369	112	132	89	55	106	82	219	365	22	125	290	34	0	173	66	5	379	55	147	72	66	88	37	151	56	41	35	40	136	22	51	91	14	131	121	170	212	17	374	38	92	145	32	52	184	25	266	150	15	110	157	34	261	122	117	396	490	70	88	97	237	99	57	309	202	264	234	105	153	119	373	65	200	230	151	175	229	31	174	63	361	9	277	284	179	126
FAGR_UCONN_09173	45	12	108	8	17	207	40	5	107	42	119	48	170	304	140	94	21	192	46	11	266	45	249	498	233	129	324	681	101	468	279	547	41	82	62	95	396	203	242	187	437	198	658	153	281	605	431	216	686	202	230	37	128	244	117	485	428	1145	36	86	12	17	56	13	36	18	139	21	35	134	132	815	613	461	0	285	93	91	180	337	415	101	220	279	0	45	382	67	686	657	572	679	52	270	719	411	282	73	377	232	179	278	196	682	249	234	38	210	29	74	18	250	137	186	86	3	272	135	75	20	139	61	223	90	59	9	69	128	195	219	59	16	244	151	51	348	129	148	169	67	75	82	229	355	22	174	602	49	30	267	75	19	470	84	300	153	110	137	55	440	105	114	71	70	299	62	91	184	32	232	149	267	204	25	339	42	80	149	40	56	188	34	213	198	12	184	144	64	414	159	201	782	632	99	134	172	253	121	89	626	95	343	419	147	134	143	335	97	186	292	245	260	398	40	153	22	368	0	364	433	216	193
FAGR_UCONN_09174	0	0	3	0	0	0	0	0	0	0	0	0	0	0	0	0	0	0	0	0	1	0	0	2	0	0	0	11	0	0	0	0	0	0	0	4	0	0	2	0	0	0	0	1	0	0	0	0	0	0	0	0	0	0	0	2	0	6	0	0	0	0	0	0	0	0	0	0	0	0	2	3	0	2	0	0	0	0	0	0	0	0	0	0	0	0	0	21	0	3	0	0	0	0	0	0	0	0	0	0	1	0	0	0	0	1	0	4	0	0	0	0	1	0	0	0	0	0	0	0	0	0	0	0	0	0	0	0	0	0	0	0	1	0	0	0	0	0	0	0	2	0	0	0	0	0	0	0	0	0	0	0	2	0	0	0	0	0	0	0	0	0	0	0	0	0	0	0	0	0	0	0	0	0	6	0	0	0	0	0	1	0	0	0	0	0	0	0	0	0	0	0	14	0	0	1	6	0	0	0	0	0	0	1	0	0	0	0	0	0	0	0	0	0	0	0	0	0	0	0	8	0
FAGR_UCONN_09175	1	0	0	0	2	10	0	0	0	1	49	30	11	13	9	0	7	45	12	0	6	9	16	73	11	11	16	17	11	6	20	25	4	0	0	5	17	34	12	5	12	29	100	19	11	31	19	28	34	19	143	17	25	0	18	51	33	97	0	47	1	0	2	0	0	0	6	0	4	1	38	28	11	4	0	0	0	0	6	7	0	0	12	18	0	0	10	7	94	23	25	22	0	28	17	34	6	18	12	23	17	6	21	25	5	17	25	64	19	15	0	5	9	4	10	0	9	10	1	1	3	4	33	9	7	2	2	2	12	11	0	1	10	1	0	16	13	15	8	0	8	1	25	24	3	60	50	13	0	23	0	0	45	44	12	30	30	32	8	9	20	12	3	5	2	3	1	3	0	15	0	2	15	1	11	0	6	7	1	7	5	3	5	37	0	8	22	28	36	9	70	16	19	14	16	24	24	24	3	43	6	19	2	3	1	57	99	17	47	11	76	17	32	0	16	40	72	0	32	45	1	28
FAGR_UCONN_09176	265	76	430	72	191	609	219	72	235	205	458	302	278	435	565	527	161	814	153	46	1032	146	885	2166	1393	447	1336	2473	454	1364	1135	1737	241	93	224	441	1996	723	760	529	1528	620	3236	612	605	2985	1839	599	2725	667	693	218	492	2127	471	2737	1917	7347	191	251	28	44	134	42	115	129	464	32	300	291	698	3425	2247	1810	75	1401	297	350	760	1353	962	492	831	1369	190	213	1676	311	3777	3196	2406	3095	271	1364	3626	1930	951	479	1851	1113	1230	1320	1214	3253	1540	1607	114	838	128	307	53	690	296	342	364	20	535	329	256	48	446	205	1051	284	192	102	213	714	1015	1197	329	87	1110	804	305	2095	617	983	565	531	543	719	1869	1993	173	673	3308	227	93	1205	260	130	2264	419	1024	473	543	805	275	1390	367	675	320	244	618	89	150	259	82	471	392	385	1001	70	1498	112	330	800	91	185	531	117	661	507	68	827	929	427	1522	827	610	2483	2374	481	631	727	1758	622	492	2759	876	1452	1200	715	801	731	1828	597	951	1129	1164	1309	1684	154	941	226	1807	95	1671	1285	553	769
FAGR_UCONN_09177	0	0	3	0	0	0	0	0	0	0	0	4	0	0	0	0	0	4	0	0	0	0	2	0	0	0	1	1	0	0	0	0	0	0	0	0	0	0	1	0	0	0	0	0	0	0	0	0	2	0	0	0	0	0	0	0	2	0	1	0	1	0	0	0	0	0	0	0	0	3	0	0	0	0	0	0	0	0	0	4	0	0	0	0	0	0	0	0	0	0	0	2	0	0	0	0	0	0	0	0	0	0	0	0	0	0	0	0	0	0	0	0	0	0	0	0	0	0	0	0	0	0	0	0	0	0	0	0	0	0	0	0	0	0	0	0	0	0	2	0	0	0	0	0	0	0	0	0	0	0	0	0	0	0	0	0	0	0	0	0	0	0	0	0	0	0	0	1	1	6	2	0	0	0	0	0	0	0	0	0	0	0	0	0	0	0	0	0	0	0	0	0	1	0	0	1	0	0	0	0	0	0	0	0	0	0	0	0	0	0	0	0	4	0	0	0	0	0	0	0	0	0
FAGR_UCONN_09178	2	3	22	0	1	18	0	2	102	15	33	33	85	119	53	0	20	45	54	0	0	3	9	0	6	25	0	17	3	0	28	13	0	0	0	2	7	0	0	0	6	0	0	0	1	0	5	0	6	0	0	0	0	0	0	0	4	0	34	162	12	25	146	72	133	59	444	43	99	690	334	2	65	1	0	0	14	0	16	24	13	0	2	7	0	2	96	0	0	54	0	0	0	2	0	16	0	0	0	7	7	36	0	0	3	1	1	82	8	6	44	0	7	138	7	0	22	0	0	1	26	0	11	0	0	2	0	0	0	0	0	0	0	0	0	17	0	0	0	0	0	0	0	0	0	0	0	0	0	4	0	0	0	0	13	0	0	0	0	12	0	0	0	0	0	35	274	0	20	2364	0	554	168	46	202	194	329	49	66	227	33	10	0	25	1	0	23	0	1	25	0	47	4	6	15	0	0	0	2	9	0	0	0	1	0	0	0	0	0	0	0	31	0	0	0	0	0	0	0	0	0	0
FAGR_UCONN_09179	0	0	0	0	0	0	0	0	0	0	0	0	0	0	0	0	0	0	0	0	0	0	0	0	0	0	0	0	0	0	0	0	0	0	0	0	0	0	0	0	0	0	0	0	0	0	0	0	0	0	0	0	0	0	0	0	0	0	0	0	0	0	0	0	0	0	0	0	0	0	0	0	0	0	0	0	0	0	0	0	0	0	0	0	0	0	0	0	0	0	0	0	0	0	0	0	0	0	0	0	0	0	0	0	0	0	0	0	0	0	0	0	0	0	0	0	0	0	0	0	0	0	0	0	0	0	0	0	0	0	0	0	0	0	0	0	0	0	0	0	0	0	0	0	0	0	0	0	0	0	0	0	0	0	0	0	0	0	0	0	0	0	0	0	0	0	0	0	0	0	0	0	0	0	0	0	0	0	0	0	0	0	0	0	0	0	0	0	0	0	0	0	0	0	0	0	0	0	0	0	0	0	0	0	0	0	0	0	0	0	0	0	0	0	0	0	0	0	0	0	0	0
FAGR_UCONN_09180	2980	412	7326	360	2511	14311	1534	500	13138	2095	13046	1982	3063	14975	3539	603	1708	9842	1446	240	2806	1098	3385	2121	6182	4211	2369	5063	1528	3629	4851	6507	841	600	909	1050	3598	1046	1894	764	1649	630	2361	899	1456	2152	1659	2082	2422	2152	1126	681	437	1901	1683	4341	2062	3856	686	3110	270	226	3251	828	3721	895	16873	410	9934	5536	10025	10243	4695	2894	536	5319	764	595	2412	2705	3225	1560	1525	2600	582	883	2580	205	9449	4478	4766	6268	777	7376	5535	4703	1725	893	2897	9550	1118	4805	2835	8639	4652	2940	3457	13687	2701	4536	1461	8143	3980	5712	4434	428	13555	7169	7973	1179	4466	3919	13031	3075	4112	2675	1375	2948	3319	4949	964	167	2483	1183	531	4939	1207	2404	3522	748	993	2001	4863	6098	335	2431	6917	454	250	1640	768	284	2382	450	3018	458	1476	1343	897	1298	784	832	532	575	3309	700	1455	3696	2133	5539	5903	5401	7787	1527	16825	720	4034	10090	867	983	5949	1249	9374	3284	782	1844	1555	1808	2240	1176	919	4489	2252	682	1265	1445	4913	851	1316	4697	2339	5983	3641	2360	1990	2236	5645	1369	3600	3668	1895	4837	10635	919	3604	1860	1457	271	2541	8228	4150	2160
FAGR_UCONN_09181	216	48	292	36	104	734	200	7	475	152	434	192	543	712	436	158	157	598	190	24	749	132	747	1234	730	416	1142	1333	301	612	693	1382	118	308	253	195	1013	552	570	595	775	694	2565	426	729	2927	1136	915	1585	606	1303	145	399	1302	791	1533	970	4966	232	399	43	83	246	76	92	62	547	82	311	586	1094	1736	1649	1112	71	1036	300	159	618	1069	846	350	373	1246	131	238	958	174	2525	1679	1804	2079	152	1008	2180	1327	533	286	1978	873	692	1090	1070	2121	829	721	100	944	190	376	65	826	310	389	304	12	547	336	226	52	323	194	961	248	182	59	194	301	395	622	152	46	643	571	214	1258	404	591	346	239	341	405	1032	1302	88	386	1911	95	53	733	134	36	1186	223	571	324	313	375	134	529	251	335	198	129	489	260	384	561	123	672	584	625	1075	116	2208	196	489	957	130	282	1022	145	1411	816	60	504	472	200	975	398	461	1739	2194	355	390	491	1297	344	225	1841	637	959	1193	427	490	584	1275	343	780	1307	865	1079	1331	126	586	398	1410	40	910	1316	594	480
FAGR_UCONN_09182	106	51	127	19	72	232	70	33	140	48	152	99	148	153	86	100	78	262	105	16	180	34	339	383	331	131	345	517	138	283	179	375	46	21	65	86	434	192	130	75	319	150	485	122	95	908	315	85	578	139	238	36	56	126	98	519	509	1372	104	232	16	40	150	20	89	55	234	25	264	279	837	317	421	214	0	128	47	36	69	243	277	96	85	204	9	55	240	0	570	694	485	561	43	232	510	268	135	77	243	200	225	238	162	392	184	263	46	255	46	110	42	227	75	284	75	33	199	90	73	21	163	83	368	109	93	31	50	159	167	211	59	11	220	212	112	394	129	264	109	66	95	167	370	335	35	240	848	46	29	223	69	29	400	77	237	63	128	145	81	235	75	174	81	55	154	131	199	172	123	466	438	426	638	90	646	145	315	302	115	237	344	65	506	277	56	140	262	126	406	132	146	544	484	83	109	104	296	112	72	480	118	316	227	138	87	159	313	127	255	261	212	232	323	50	214	133	308	13	331	339	131	193
FAGR_UCONN_09183	149	33	213	32	77	583	299	13	391	78	443	129	303	427	425	245	85	448	55	14	433	60	526	880	765	440	983	1033	231	723	676	1040	113	243	96	186	1052	498	452	311	808	363	1002	320	624	1833	973	537	1280	529	434	102	216	1127	429	983	973	2830	109	235	21	46	106	40	63	50	236	71	173	169	411	2163	1577	792	69	1244	412	242	435	1033	734	111	417	1086	106	247	957	53	2262	1795	1416	1694	212	927	2056	1283	584	285	1588	868	740	985	1020	2336	922	852	154	941	178	407	74	898	279	649	314	33	562	109	444	40	427	107	693	263	183	134	210	461	601	942	146	52	626	549	150	1564	331	584	505	206	280	374	871	1162	108	494	1787	145	61	628	181	33	1179	222	691	279	312	453	207	518	177	342	244	123	822	149	270	419	129	663	673	693	893	112	1154	107	439	498	116	151	663	92	881	359	27	577	542	354	1159	391	409	1952	2027	254	417	506	1387	311	316	1634	649	1127	1118	445	432	642	1570	495	927	1007	764	1070	1271	156	686	314	1258	50	1227	1587	536	435
FAGR_UCONN_09184	0	0	0	0	0	0	0	0	0	0	0	0	0	0	0	0	0	0	0	0	0	0	0	0	0	0	0	0	0	0	0	0	0	0	0	0	0	0	0	0	0	0	0	0	0	0	0	0	0	0	0	0	0	0	0	0	0	0	0	0	0	0	0	0	0	0	0	0	0	0	0	0	0	0	0	0	0	0	0	0	0	0	0	0	0	0	0	0	0	0	0	0	0	0	0	0	0	0	0	0	0	0	0	0	0	0	0	0	0	0	0	0	0	0	0	0	0	0	0	0	0	0	0	0	0	0	0	0	0	0	0	0	0	0	0	0	0	0	0	0	0	0	0	0	0	0	0	0	0	0	0	0	0	0	0	0	0	0	0	0	0	0	0	0	0	0	0	0	0	0	0	0	0	0	0	0	0	0	0	0	0	0	0	0	0	0	0	0	0	0	0	0	0	0	0	0	0	0	0	0	0	0	0	0	0	0	0	0	0	0	0	0	0	0	0	0	0	0	0	0	0	0
FAGR_UCONN_09185	0	5	0	3	0	5	0	0	0	8	10	0	10	12	4	0	0	0	0	2	3	5	5	23	22	0	17	18	2	38	15	35	6	0	0	6	13	13	5	4	5	7	80	12	8	57	7	0	68	14	22	3	4	9	5	36	12	106	1	3	0	0	0	0	0	0	14	0	2	0	3	17	7	38	1	14	0	0	18	23	32	0	14	14	11	0	40	0	18	43	130	117	23	19	61	80	26	11	10	15	11	36	50	93	20	12	0	33	0	1	0	2	2	0	4	0	4	2	0	0	8	0	9	0	0	4	36	44	43	58	1	5	20	4	8	54	9	15	16	5	9	27	13	56	0	25	86	2	0	22	12	0	30	5	25	0	0	9	8	2	4	9	6	0	6	0	0	0	0	4	4	0	0	0	4	0	2	5	0	0	5	0	0	0	0	38	77	14	39	29	0	53	28	0	7	0	24	1	6	45	30	37	11	10	22	68	64	19	39	31	49	73	59	20	10	17	71	0	87	157	20	17
FAGR_UCONN_09186	192	47	523	59	146	843	341	60	627	235	406	347	595	1033	602	423	189	761	147	19	547	238	731	1124	799	882	1381	1058	375	666	775	1383	137	1248	294	178	816	649	406	487	719	745	1512	359	1014	1653	978	1816	1415	1184	769	159	608	3636	763	1451	958	3021	347	201	28	44	241	56	140	141	532	113	158	764	472	2147	1936	1110	186	1475	421	275	861	1367	1219	308	551	1647	183	756	1058	170	1999	1748	1539	1683	138	915	2102	2690	731	293	1049	1317	889	2298	1347	3780	538	571	213	1133	316	555	89	1087	459	271	367	56	773	263	480	52	408	167	946	276	230	132	161	254	313	672	107	41	363	297	79	857	295	350	436	108	193	288	646	718	62	514	1888	116	89	638	157	44	1105	231	538	401	299	452	208	491	214	294	267	135	857	319	361	409	140	580	582	877	488	204	2578	270	485	1168	221	327	483	241	995	1130	49	649	497	216	888	394	331	1347	1656	281	306	473	1037	348	209	1622	584	633	1094	328	449	468	705	302	530	794	505	701	884	121	486	351	851	28	971	1044	485	398
FAGR_UCONN_09187	0	0	0	0	0	1	4	0	0	5	2	0	0	0	0	0	0	0	0	0	0	1	0	0	0	0	0	6	0	0	2	0	0	0	0	0	5	0	0	0	0	0	0	0	0	0	0	0	0	4	0	0	0	22	0	0	0	0	0	0	0	0	0	0	0	0	2	0	0	1	0	2	0	0	0	0	0	0	0	0	0	0	0	0	0	0	0	0	2	0	1	0	0	5	5	3	0	0	0	0	0	0	1	0	0	0	1	0	0	1	0	0	0	0	1	0	7	0	14	0	0	0	16	0	2	0	0	2	2	2	0	0	0	0	0	1	0	0	0	0	0	2	2	1	0	0	11	0	0	0	0	0	0	0	0	0	3	0	0	0	0	0	0	0	0	0	0	0	0	2	4	3	6	0	14	0	2	5	2	0	0	0	0	12	0	0	0	0	6	0	14	5	2	0	0	0	2	1	0	0	11	1	0	0	0	0	0	4	2	0	0	0	0	0	0	0	0	0	31	0	0	0
FAGR_UCONN_09188	11	7	489	42	45	617	505	59	492	43	441	163	255	722	332	972	62	334	31	14	799	340	1764	1519	4737	1589	3171	3301	714	1231	730	3281	514	2216	264	326	3738	1682	599	1384	3437	2094	2735	1825	3854	4986	3893	1950	2512	1305	2665	406	3194	25212	1141	4320	2719	14796	0	2	9	9	2	0	32	38	187	34	26	166	406	350	5457	1312	216	5012	1189	908	971	1586	1560	238	1325	1828	405	505	2755	988	4815	5827	4854	2820	367	1417	6580	6217	1727	516	5107	1243	2439	4327	3797	6504	3614	1489	115	1078	343	475	29	2903	725	28	290	41	469	231	958	23	247	100	609	643	290	81	532	2186	2886	1897	259	91	1849	729	412	3055	737	1073	1005	344	719	853	4230	3643	168	1445	8506	538	97	2272	521	135	4468	1157	1355	836	832	1318	518	2399	1037	868	1001	543	1446	11	6	23	6	419	606	723	92	6	862	0	54	1154	2	41	6	4	66	181	3	2209	2280	1040	3666	968	2084	5875	3544	1012	1426	945	2996	613	543	2832	1583	1803	4408	1270	879	2147	5592	1406	1835	2699	1872	2875	2513	307	1159	1345	2946	129	2464	5455	2451	1388
FAGR_UCONN_09189	91	52	448	11	130	183	194	16	171	64	602	366	74	662	212	821	3	628	67	18	367	139	809	1066	576	369	603	1935	252	1039	841	972	304	221	0	317	1781	651	364	785	1564	309	2092	373	650	1351	1653	348	1756	824	468	200	294	5988	92	1897	1685	9030	182	221	34	20	174	11	152	320	588	34	11	339	514	1646	2517	1175	51	3598	231	283	370	1660	1316	311	976	982	14	366	1250	565	3439	3717	1360	2620	247	793	4904	3760	1647	637	1447	1111	809	2506	94	3386	1743	2024	97	563	78	296	20	569	154	162	290	34	452	369	119	49	276	180	849	332	98	136	480	1114	2524	2670	630	105	2384	1143	541	3642	1512	2368	1105	719	1217	1437	3302	2543	230	1048	2791	323	110	1438	303	70	3054	417	1171	568	677	1224	404	1968	753	933	377	175	339	146	216	543	161	465	360	580	1002	119	4282	212	581	2587	170	373	591	189	1593	2092	85	1219	920	960	2992	746	740	2829	2474	469	787	1123	2656	706	593	3434	1535	3182	1972	667	1068	1666	3026	1047	1758	1145	502	1735	1758	188	1263	602	3075	144	2780	1761	679	772
FAGR_UCONN_09190	1	1	0	0	0	2	1	0	0	0	0	0	0	3	0	0	0	6	0	0	2	0	0	2	0	0	0	12	3	3	0	4	3	0	0	1	0	0	0	0	8	0	3	1	0	0	6	0	5	0	0	0	0	10	0	3	0	19	3	0	0	0	3	0	2	1	4	0	1	3	2	8	2	14	0	0	0	0	0	2	0	0	9	0	0	0	0	0	4	2	0	0	0	2	0	6	0	0	0	2	6	0	0	0	1	2	0	10	0	2	0	0	0	2	1	1	0	0	0	0	4	0	8	0	10	0	0	0	1	0	0	0	0	3	0	0	0	6	0	2	0	0	1	4	0	0	0	0	0	4	0	0	26	0	3	0	1	0	0	5	3	0	0	0	0	0	0	2	0	0	0	4	12	0	8	0	0	9	4	0	0	3	0	1	0	0	18	0	3	0	0	10	8	1	0	0	0	3	1	3	0	0	4	1	0	1	2	0	0	7	0	5	1	0	0	11	0	0	0	0	0	9
FAGR_UCONN_09191	1	0	0	0	0	0	0	0	0	0	0	0	9	0	0	0	0	0	0	0	0	0	0	0	0	0	0	0	0	0	2	0	0	0	0	0	0	0	0	0	0	0	0	0	0	2	0	0	0	0	0	0	0	0	0	0	0	1	0	1	0	0	0	0	0	0	0	0	2	2	0	0	0	0	0	0	0	0	0	0	0	0	0	0	0	0	0	0	0	0	0	0	0	0	0	0	0	0	0	0	0	0	0	0	0	0	0	0	0	5	0	0	0	0	0	0	0	0	0	0	0	0	0	0	0	0	0	0	0	0	0	0	0	0	0	0	2	0	0	0	0	0	0	0	0	0	0	0	0	2	0	0	0	0	0	0	0	0	6	0	0	0	0	0	8	0	0	0	0	0	0	0	0	0	0	0	0	2	0	0	0	0	0	0	0	0	0	0	0	0	0	0	0	0	0	0	0	0	0	0	0	0	0	0	0	3	0	0	0	0	6	0	1	0	0	0	0	0	30	0	0	0
FAGR_UCONN_09192	0	0	0	0	0	3	0	0	0	4	1	0	0	9	0	0	9	4	1	0	0	0	0	0	2	0	0	0	0	2	0	9	0	0	16	0	6	0	0	3	0	0	13	0	4	2	1	0	3	7	0	0	0	0	5	5	9	38	0	2	0	0	1	0	0	0	3	0	4	3	2	23	0	0	0	0	0	0	0	1	2	0	15	0	0	0	19	0	6	0	2	15	0	4	10	0	0	0	0	14	5	0	17	24	0	8	0	0	0	1	0	8	0	0	0	0	0	0	0	0	2	0	0	0	1	2	0	13	3	0	0	0	0	0	0	2	0	5	0	2	1	0	0	4	0	27	0	1	0	4	20	0	0	1	0	0	9	4	0	0	2	0	0	2	11	0	0	0	0	2	1	0	2	0	0	0	0	4	0	0	0	1	0	0	0	0	4	0	1	0	11	3	0	0	0	2	12	0	0	1	12	3	0	2	1	2	17	0	37	0	0	0	2	0	0	0	0	0	0	2	0	0
FAGR_UCONN_09193	11	1	9	0	1	42	1	1	104	0	12	13	76	116	33	0	41	68	33	0	34	12	13	30	5	20	20	24	4	9	20	11	3	0	18	0	26	0	18	33	11	5	28	6	9	3	16	3	15	8	8	0	0	9	9	15	17	19	119	104	7	0	123	12	119	33	247	31	19	265	167	29	34	58	0	34	0	0	0	8	0	0	8	15	0	0	20	0	34	18	43	62	0	26	54	47	10	14	1	49	12	0	36	38	29	6	13	116	21	36	86	71	14	143	15	0	43	21	18	6	15	49	42	8	4	0	6	11	4	18	5	2	7	8	8	37	8	3	17	3	13	8	22	20	0	0	9	2	0	12	0	0	22	0	9	9	2	16	13	10	11	0	1	1	2	46	230	214	121	180	169	270	94	108	513	56	79	438	57	45	90	45	233	365	4	22	20	28	40	9	5	18	32	8	11	10	3	6	0	24	17	35	15	11	7	33	46	3	2	46	27	20	63	0	10	0	50	4	55	80	13	44
FAGR_UCONN_09194	0	0	0	0	0	0	0	0	0	0	0	0	0	5	1	0	0	0	0	0	0	0	4	0	0	0	0	0	0	0	0	0	1	0	0	1	0	0	0	1	3	0	0	0	0	0	0	0	0	0	0	0	0	0	0	17	0	0	0	0	0	0	0	0	0	0	0	0	0	0	0	0	0	0	0	0	0	0	0	0	0	0	0	0	0	0	0	0	0	7	0	0	0	0	0	0	0	0	0	0	1	0	0	5	0	0	0	0	0	0	0	0	0	0	0	0	0	0	0	0	0	0	0	0	0	0	0	0	0	0	0	0	0	0	0	0	0	0	0	0	0	0	0	0	0	0	0	0	0	0	0	0	0	0	0	0	0	0	0	0	0	0	0	0	0	0	0	0	0	0	0	0	0	0	0	0	0	0	0	0	0	0	0	0	0	0	0	0	0	0	0	0	0	0	0	0	0	0	0	0	0	0	0	0	0	0	0	0	0	0	0	0	0	0	0	0	0	0	0	0	0	0
FAGR_UCONN_09195	1256	291	2673	338	477	3993	2068	496	2545	880	2528	1864	5190	5258	4099	2729	1266	5263	1096	262	5149	1194	8004	8874	5711	4612	11672	9342	1638	4435	3547	11156	1303	3009	684	1056	8591	3708	7444	6368	11903	7907	30827	6713	8382	44240	11783	6076	13289	10025	16650	2095	6108	16350	6532	25300	15572	71243	1064	3219	154	219	1511	663	568	370	3274	784	927	1840	6277	13468	15758	7395	870	5672	2981	1362	7240	9745	7559	1711	4641	9969	532	1781	6789	1256	24239	21532	14737	19190	1489	10128	26297	12265	8045	3601	20777	12073	6363	10526	7968	31139	7208	6226	1172	10253	2103	5403	899	10075	3499	3503	3463	150	3178	898	2327	335	3374	902	8390	1528	1199	555	1745	3777	5020	7257	932	465	4701	2162	2062	12229	3714	5660	4725	913	2552	2831	6080	10421	580	7046	28247	1855	699	10639	1442	440	16194	2879	7117	4845	2682	5795	2134	7750	3544	3927	1870	1745	7310	2014	513	805	180	971	1011	1093	1457	485	9007	533	1839	6274	475	1279	3236	570	3057	4488	255	5969	9182	3441	11776	3648	6134	24282	23585	3975	3518	4301	8901	2857	1873	12626	6200	7740	8486	3224	2810	8103	18294	4400	7370	9395	10052	8782	11495	1007	7443	3504	14686	727	14302	15670	6951	7041
FAGR_UCONN_09196	24	15	20	2	1	27	9	3	9	15	52	24	54	24	19	0	16	24	56	2	31	4	17	76	29	29	83	49	14	48	46	37	1	5	0	15	61	52	25	4	33	23	59	29	7	74	13	38	60	15	56	5	7	77	20	120	43	70	4	27	5	10	7	5	24	12	28	11	18	36	117	64	80	18	36	40	3	0	29	50	64	20	5	35	0	21	115	11	162	73	189	85	5	63	75	104	47	11	21	95	30	102	31	110	36	47	27	93	17	41	12	36	50	41	40	1	42	8	56	7	41	13	130	23	27	12	11	2	27	30	1	0	45	17	12	77	30	36	30	13	36	56	112	14	9	8	65	6	0	18	0	0	63	33	12	39	20	12	30	20	32	37	19	10	3	21	76	64	14	46	37	65	87	22	52	27	66	79	35	46	167	7	151	126	7	13	10	0	60	22	10	177	129	18	24	36	41	25	11	114	95	117	56	18	15	18	66	15	13	158	89	21	69	17	35	37	48	24	65	76	6	31
FAGR_UCONN_09197	5	7	21	0	2	73	25	11	23	31	35	43	18	129	10	0	15	133	21	0	60	83	56	474	110	41	191	54	72	139	84	336	10	17	36	27	115	45	65	138	49	58	338	54	47	439	26	87	212	17	159	4	19	92	54	246	319	170	54	30	25	6	8	0	17	13	45	4	26	512	163	322	197	469	0	336	119	21	351	475	200	156	37	339	17	51	249	0	359	114	281	1096	32	183	144	662	188	28	553	208	51	181	69	433	123	35	2	101	46	71	0	54	72	15	55	1	104	0	71	6	49	0	69	7	21	20	51	124	194	629	52	41	241	39	147	1153	325	195	270	70	275	133	384	520	23	123	1908	90	56	461	280	3	128	92	292	223	139	418	48	169	365	203	68	93	421	15	239	161	114	434	394	149	99	16	269	56	30	23	32	47	153	11	242	128	8	84	123	105	707	73	298	899	156	192	135	408	392	269	107	651	596	335	241	167	278	259	1571	764	1244	677	718	820	1311	88	1239	259	880	154	792	1072	524	763
FAGR_UCONN_09198	124	26	187	19	49	306	87	44	175	114	306	166	343	370	331	258	98	382	162	8	366	92	451	803	444	198	735	785	165	439	324	665	68	117	68	102	532	420	285	250	498	214	1343	226	392	958	611	177	661	383	484	44	599	1506	236	983	389	2852	370	262	25	38	179	51	150	133	543	78	284	732	583	844	1035	519	23	366	237	119	197	424	420	135	217	389	26	114	400	87	1416	907	654	974	69	586	949	662	364	130	739	538	478	449	362	997	456	366	89	767	87	197	72	535	191	366	159	11	412	239	188	25	280	111	498	132	94	66	104	263	284	411	76	29	268	170	109	821	265	342	206	78	164	261	427	467	26	409	1255	81	19	495	67	31	821	145	312	186	181	334	105	532	194	215	79	82	208	247	297	476	91	624	672	695	869	116	2038	205	466	764	100	234	837	98	1069	799	63	339	433	265	675	210	396	938	947	220	268	237	567	195	130	885	276	557	762	228	176	299	745	147	286	580	433	543	580	33	339	317	518	42	596	634	221	277
FAGR_UCONN_09199	41	0	64	10	46	82	50	30	130	7	39	26	186	199	84	71	34	117	29	3	60	56	154	460	54	142	418	468	47	141	115	303	23	180	76	43	121	108	95	69	99	85	318	35	184	265	244	84	187	139	121	46	175	751	168	120	82	165	57	28	1	4	52	6	35	30	67	16	35	56	52	345	279	313	16	428	102	77	72	354	185	0	91	308	71	106	178	16	264	117	260	737	34	220	521	299	199	41	339	133	298	341	174	290	114	34	44	251	56	52	4	246	79	43	37	12	133	39	54	10	102	31	112	37	43	11	80	83	70	61	14	19	114	76	18	171	66	113	35	40	52	97	103	236	15	209	449	27	1	96	102	0	72	40	131	113	41	142	17	217	89	41	11	15	78	66	154	125	14	78	142	125	75	18	274	60	64	133	14	43	113	23	122	225	7	139	239	38	121	62	195	271	188	53	109	104	381	72	31	345	194	159	211	71	41	205	322	32	126	325	71	241	174	47	247	81	299	0	425	611	75	113
FAGR_UCONN_09200	494	33	1313	129	389	2410	709	116	1052	850	1594	1109	1521	1911	1088	1289	574	3314	525	62	942	1071	2226	2546	1350	1694	2974	2724	825	1592	2008	2341	357	3261	969	475	1491	1508	853	1317	2045	1144	3085	715	1700	2994	1609	6744	2799	5086	1421	431	1203	5562	1603	3336	2353	4060	578	155	73	20	622	40	517	227	785	104	161	1736	500	4140	2891	2321	643	3204	921	351	1327	3867	2998	530	858	1901	452	2122	1709	252	2360	2370	2298	3588	470	2091	4105	7093	1581	1237	2560	3046	2324	3401	2866	7901	970	624	435	2173	661	1317	223	2354	799	609	1062	137	1641	778	1947	201	1197	830	2235	552	968	898	511	605	770	2112	488	63	997	594	323	1584	360	897	1183	296	280	700	1203	1740	502	1026	2970	213	236	827	545	142	1150	453	1407	562	452	673	335	704	661	844	378	230	2099	689	1809	1118	1070	2497	2674	4099	2058	661	5443	1005	1141	3074	1295	984	800	666	2258	3056	252	854	1487	605	2540	713	1107	2157	3208	418	656	666	1672	682	479	2484	1118	1854	1648	576	728	1461	2155	681	1507	2660	1697	1334	1426	344	1852	701	2510	168	2966	3647	1337	1407
FAGR_UCONN_09201	63	13	49	18	35	230	36	1	143	30	127	48	81	217	70	0	48	162	64	7	153	41	248	363	149	127	299	413	61	223	145	246	35	26	152	59	287	107	178	87	337	77	708	122	86	355	245	89	302	180	200	47	139	284	96	497	293	981	76	61	22	10	72	15	38	16	156	24	70	184	118	371	437	373	22	281	59	57	186	292	296	91	97	92	50	56	272	47	801	465	340	757	52	179	692	359	271	73	197	255	256	218	259	782	193	121	36	289	44	118	11	156	107	97	86	11	157	27	108	12	45	35	219	59	39	22	155	186	399	443	81	37	526	139	105	744	114	324	226	84	174	223	419	464	51	137	459	79	14	175	106	7	412	69	245	94	96	199	43	181	116	123	46	72	261	102	123	161	49	126	196	157	249	57	500	69	131	372	55	79	216	33	291	195	16	368	507	199	682	185	308	1408	796	169	267	264	883	253	210	961	736	536	720	266	223	192	453	113	216	338	172	291	267	48	257	182	244	15	278	439	268	193
FAGR_UCONN_09202	0	0	0	0	0	0	0	0	5	0	0	0	0	0	0	0	0	0	0	0	0	0	1	2	0	0	5	0	0	0	0	0	0	0	0	0	0	4	0	0	0	0	0	1	3	3	0	0	6	0	0	0	0	0	0	5	0	0	0	0	0	0	0	0	0	0	0	0	0	0	0	0	0	1	0	0	0	0	0	0	4	0	0	0	0	0	4	0	2	0	1	0	3	1	5	0	0	0	0	0	0	0	2	0	0	0	0	0	0	0	0	0	0	0	0	0	0	0	4	1	1	0	0	0	0	0	1	0	0	0	0	0	1	0	0	0	1	0	0	0	1	1	0	0	0	0	0	0	3	2	0	0	0	0	0	0	0	0	0	0	1	0	0	0	0	0	11	2	2	17	4	8	10	0	1	2	0	0	0	0	6	0	11	0	0	0	2	0	0	0	0	0	3	0	0	0	1	0	0	5	0	0	8	0	1	0	2	0	0	0	0	0	0	0	0	0	11	0	0	0	0	0
FAGR_UCONN_09203	23	0	47	2	18	19	11	8	12	12	28	5	0	27	14	0	17	101	27	0	6	7	41	52	25	8	42	29	1	32	0	3	2	19	4	20	64	2	6	18	47	46	107	10	7	204	32	2	99	0	10	8	8	96	22	117	112	326	33	4	5	12	27	0	22	13	10	1	10	33	108	8	60	36	0	9	0	0	2	94	12	0	21	0	30	7	22	12	21	52	57	51	7	53	58	4	17	3	0	16	31	29	32	60	25	18	12	25	19	14	0	32	15	26	19	6	19	22	1	1	44	0	72	22	0	2	7	22	6	11	3	1	63	18	17	59	1	99	1	4	5	19	20	14	0	10	113	8	0	13	0	0	24	4	29	0	31	11	3	3	11	6	7	3	18	7	36	16	16	80	68	32	85	27	96	1	35	15	8	22	12	2	48	42	7	10	32	0	5	11	26	77	81	8	13	3	88	2	1	38	4	23	10	4	5	5	60	1	6	70	45	32	4	14	44	0	14	2	21	82	16	17
FAGR_UCONN_09204	95	0	76	2	47	7	19	23	0	1	58	3	10	89	0	642	0	4	2	0	0	0	0	9	0	0	1	0	0	0	0	0	0	0	0	0	0	0	1	0	0	0	0	0	0	0	0	0	0	0	0	0	0	58	0	0	0	0	2	0	0	0	0	0	0	0	0	0	0	0	0	0	9	61	0	0	0	0	0	2	0	0	0	63	0	0	6	0	0	0	0	0	0	0	0	12	0	0	0	5	59	11	0	0	0	0	18	50	2	2	0	12	1	0	0	8	67	38	0	0	34	0	2	119	2	0	0	0	4	0	0	0	0	0	0	1	25	29	0	0	0	0	13	0	0	0	0	0	0	0	0	0	0	0	0	0	0	0	0	0	0	0	0	0	0	0	0	0	0	0	0	0	4	0	0	0	0	0	0	0	1	0	2	0	0	0	0	0	0	0	0	1	0	0	0	0	89	0	0	0	0	0	4	0	0	0	0	0	0	0	0	0	0	0	0	0	0	0	0	0	0	0
FAGR_UCONN_09205	0	0	0	0	0	0	0	0	0	0	0	0	0	0	0	0	0	0	0	0	0	0	0	0	0	0	0	0	0	0	0	0	0	0	0	0	0	0	0	0	0	0	0	0	0	0	0	0	0	0	0	0	0	0	0	0	0	0	0	0	0	0	0	0	0	0	0	0	0	0	0	0	0	0	0	0	0	0	0	0	0	0	0	0	0	0	0	0	0	0	0	0	0	0	0	0	0	0	0	0	0	0	0	0	0	0	0	0	0	0	0	0	0	0	0	0	0	0	0	0	0	0	0	0	0	0	0	0	0	0	0	0	0	0	0	0	0	0	0	0	0	0	0	1	0	0	0	0	0	0	0	0	0	0	0	0	0	0	0	0	0	0	0	0	0	0	0	0	0	0	0	0	0	0	0	0	0	0	0	0	0	0	0	0	0	0	0	0	0	0	0	0	0	0	0	0	0	0	0	0	0	0	0	0	0	0	0	0	0	0	0	0	0	0	0	0	0	0	0	0	0	0
FAGR_UCONN_09206	1	0	2	0	0	0	8	0	14	0	0	26	0	0	0	0	1	3	0	0	0	0	0	0	0	0	0	0	0	0	0	0	0	0	0	0	0	0	0	0	0	0	0	0	0	0	1	0	0	0	0	0	0	0	0	0	0	0	20	4	0	1	2	6	2	12	16	7	6	21	13	1	8	0	0	0	0	0	8	0	0	0	0	18	0	0	0	0	1	0	0	0	0	0	0	0	0	0	0	2	0	0	0	0	0	0	0	20	0	8	0	2	0	25	2	0	1	0	0	0	6	2	7	0	0	0	0	0	0	0	0	0	0	0	0	2	0	2	0	0	1	0	0	0	0	0	0	0	0	0	0	0	1	0	0	0	0	0	0	0	0	0	0	0	0	23	9	40	3	7	14	60	10	0	648	1	21	79	2	9	30	8	41	54	4	2	0	0	2	0	0	0	2	0	0	0	3	2	0	0	4	0	0	0	0	0	0	0	0	0	0	0	0	0	0	0	0	0	0	0	0	0
FAGR_UCONN_09207	277	66	413	50	160	1058	223	48	476	215	555	251	405	651	503	238	100	823	154	39	1118	173	1083	1616	844	630	1746	1970	402	884	859	2184	172	183	221	215	1619	419	797	569	1194	361	3136	606	425	1906	1467	642	1365	753	987	190	461	1562	491	2196	1680	4741	317	538	64	103	396	86	189	116	803	138	489	1035	1075	2716	2251	1533	164	1411	531	289	1295	1213	1101	402	652	1170	153	224	1590	104	3159	2427	1669	2075	193	1070	3596	1867	735	367	2521	1120	572	804	892	2476	1403	1065	309	1354	201	471	88	588	408	438	409	13	692	237	443	41	394	206	1100	292	211	61	363	786	866	1037	289	87	1069	375	321	2368	514	837	603	300	623	707	1496	2074	103	895	2854	169	57	1255	130	42	2059	285	859	253	332	598	178	886	318	532	212	209	594	497	642	1219	379	1678	1169	1347	1853	144	4237	349	774	1627	203	362	1971	199	3355	1601	133	1219	1137	508	1532	672	713	2562	2148	503	563	684	1372	647	461	2364	970	1555	1583	807	766	927	1995	536	1054	1375	983	1580	1374	67	886	341	1266	90	1713	2343	869	1053
FAGR_UCONN_09208	0	0	0	0	1	0	0	0	1	0	0	0	0	0	0	0	0	0	0	0	0	0	0	6	0	0	4	0	0	0	0	0	0	0	0	0	0	0	0	0	0	0	26	0	0	0	0	0	0	0	0	0	0	0	0	2	0	0	0	0	0	0	0	0	2	0	0	0	0	0	0	0	0	30	0	0	3	0	0	0	0	0	0	0	0	0	0	0	0	0	0	36	0	2	0	0	0	0	0	0	0	0	0	0	0	0	0	0	0	0	0	0	1	0	0	0	0	0	0	0	0	0	0	0	0	0	0	0	0	0	0	0	2	0	0	0	0	0	0	0	0	0	0	0	0	0	0	0	0	0	0	0	0	0	0	0	0	0	0	0	0	0	0	0	0	0	0	0	0	0	0	0	0	0	0	0	0	0	0	0	0	0	0	0	0	0	0	0	0	0	0	0	0	0	0	0	0	0	0	0	0	0	0	0	0	0	0	0	0	0	0	0	0	0	0	0	0	0	0	0	0	0
FAGR_UCONN_09209	0	0	1	0	0	2	1	0	4	6	0	2	0	4	0	0	1	4	0	0	10	0	11	10	12	0	21	6	8	4	10	7	0	0	0	0	7	34	7	10	15	5	28	5	4	16	12	0	8	0	11	1	0	34	18	14	21	48	1	6	0	0	1	0	4	0	7	0	0	1	7	22	6	25	0	27	0	0	0	10	8	0	0	0	0	14	19	0	38	31	4	50	0	11	40	99	8	1	72	20	15	0	3	26	9	6	0	19	22	7	0	1	6	19	1	0	1	0	0	2	4	0	22	0	11	0	5	8	30	51	1	0	12	3	3	59	6	15	16	2	0	8	12	23	0	29	80	6	11	3	0	0	4	1	6	2	13	20	0	4	2	0	6	1	11	2	5	4	0	5	0	1	0	2	66	7	12	8	0	10	2	2	13	23	1	13	33	26	80	0	4	25	20	11	10	15	13	14	8	57	3	23	8	11	2	22	89	26	29	30	37	51	37	0	12	7	44	0	58	84	22	10
FAGR_UCONN_09210	27	0	75	1	7	69	24	2	51	19	28	84	106	203	16	20	16	97	86	0	28	42	68	143	59	38	155	205	16	81	61	76	21	18	17	17	108	10	41	36	122	12	115	22	32	78	75	18	116	81	58	10	10	50	27	82	128	62	2	20	0	0	13	1	7	2	37	1	0	30	18	69	114	13	0	63	5	0	38	64	59	12	62	51	0	11	183	0	83	77	6	58	16	47	170	58	19	12	31	91	10	53	44	57	142	12	7	50	16	29	0	70	26	22	14	0	28	13	12	2	14	14	80	27	0	3	4	4	18	3	0	0	5	12	1	20	3	15	21	1	5	5	24	13	0	0	57	2	0	17	32	0	71	1	20	0	12	12	18	4	13	33	19	0	37	4	8	5	0	2	5	9	12	0	5	1	2	6	6	2	4	1	10	13	0	14	15	35	37	13	36	15	115	4	8	0	59	10	18	39	30	41	30	6	15	4	20	5	13	36	23	6	10	18	25	5	11	0	49	19	22	21
FAGR_UCONN_09211	88	26	305	14	48	579	96	16	444	89	302	129	384	973	399	238	103	502	96	14	595	142	682	536	262	325	532	765	103	481	314	1070	101	425	158	85	219	167	446	404	305	121	1069	165	210	287	322	214	508	182	462	127	291	1046	320	1013	446	868	121	124	15	11	162	14	73	24	289	48	76	169	215	1059	679	512	0	556	242	66	511	577	600	273	276	210	65	194	527	66	1139	664	552	945	78	472	1335	733	375	139	405	737	242	397	637	2061	234	148	97	752	209	281	88	549	295	272	261	27	570	161	322	58	205	191	560	101	214	51	156	246	360	744	163	44	426	142	97	596	212	340	377	151	176	154	331	521	50	630	1155	138	73	485	206	16	629	100	451	187	164	213	82	342	126	187	87	68	407	97	121	119	47	111	95	144	116	104	906	95	350	414	80	144	210	75	399	350	29	443	356	131	640	276	257	599	565	125	120	193	365	139	101	1206	471	678	336	157	245	598	813	151	329	395	205	337	521	39	415	165	374	42	407	901	464	263
FAGR_UCONN_09212	0	0	0	0	0	0	0	0	0	0	0	0	0	0	0	0	0	0	0	0	0	0	0	0	0	0	0	0	0	0	0	0	0	0	0	0	0	0	0	0	0	0	1	0	0	0	0	0	0	0	0	0	0	0	0	1	0	0	0	0	0	0	0	0	0	0	0	0	0	0	0	0	0	0	0	0	0	0	0	0	0	0	0	0	0	0	0	0	0	0	1	0	0	0	0	0	0	0	0	0	0	0	0	1	0	0	0	0	0	0	0	0	0	0	0	0	0	0	0	0	0	0	0	0	0	0	0	0	0	0	0	0	0	0	0	0	0	0	0	0	0	0	0	0	0	0	0	0	0	0	0	0	0	0	0	0	0	0	0	0	0	0	0	0	0	0	0	0	0	0	0	0	0	0	0	0	0	0	1	0	0	0	0	0	0	0	0	0	0	0	0	0	0	0	0	0	0	0	0	0	0	0	0	0	0	0	0	0	0	0	0	0	0	0	0	0	0	0	0	0	0	0
FAGR_UCONN_09213	0	0	0	0	0	0	0	0	0	0	0	0	0	0	0	0	0	1	1	0	0	0	0	2	1	0	0	0	0	0	0	0	0	0	5	1	1	1	1	4	1	0	103	0	3	5	0	0	2	1	0	0	0	0	0	2	0	1	0	0	0	0	0	0	0	0	0	0	0	0	0	1	0	0	0	0	0	0	2	3	0	0	0	0	0	0	0	0	0	2	0	0	0	0	0	0	0	0	0	0	0	0	0	2	0	3	0	0	0	0	0	0	0	0	0	0	0	0	0	0	0	0	0	0	0	0	0	0	1	1	0	0	0	0	0	6	0	0	0	0	0	0	0	3	0	1	2	0	0	13	0	0	0	0	0	0	3	0	0	0	0	1	0	0	1	0	0	0	0	0	0	0	0	0	0	0	0	0	0	0	0	0	0	0	0	0	2	0	3	0	1	1	4	0	0	0	0	0	0	1	0	0	0	0	0	0	4	0	5	1	8	0	0	0	1	0	0	0	1	0	0	0
FAGR_UCONN_09214	0	0	1	0	1	0	1	0	0	0	2	0	0	0	0	1	0	0	0	0	0	0	2	8	0	5	6	13	1	0	0	4	0	0	0	0	1	0	0	1	0	0	11	1	5	0	24	0	0	0	1	0	0	2	0	15	0	12	0	1	0	0	0	0	0	0	0	0	1	0	0	6	0	0	0	0	0	0	0	0	0	0	0	0	0	0	8	0	10	2	0	2	0	0	0	0	0	1	0	0	0	0	0	0	1	2	0	0	0	0	0	0	0	0	0	0	2	2	0	0	0	8	0	0	0	0	0	2	0	0	0	0	0	0	2	3	1	0	1	0	1	0	0	2	0	0	2	0	0	1	0	0	2	0	0	0	0	0	0	4	0	0	0	1	0	0	2	0	0	0	0	0	2	0	4	0	0	0	0	0	1	0	0	0	0	1	0	0	2	0	0	0	2	0	0	0	0	3	2	0	0	0	0	0	1	1	0	2	0	0	0	1	0	0	0	0	1	0	0	0	0	0
FAGR_UCONN_09215	0	0	2	0	1	515	1	13	17	45	255	1	0	16	0	183	81	512	13	0	119	0	2	5	96	0	25	4	42	59	5	5	0	37	31	23	54	0	52	0	0	0	0	5	3	14	0	119	50	5	0	0	132	341	22	158	4	1	1	10	2	0	0	10	2	168	15	5	485	134	6	19	16	24	0	0	87	0	67	24	20	0	0	89	0	90	97	0	394	3	0	4	18	164	0	200	57	4	0	1840	120	24	40	401	32	1	217	8	133	970	111	815	109	325	410	30	940	492	587	181	387	452	337	451	79	14	6	0	133	276	29	9	66	34	3	40	25	18	23	21	76	30	278	104	0	5	0	8	1	13	4	0	353	0	7	0	8	14	0	5	22	0	14	0	5	11	4	41	38	10	49	3	349	13	1034	9	144	695	42	109	431	116	563	9	9	32	0	20	184	59	111	74	252	1	26	46	136	45	93	36	348	86	271	71	84	0	0	27	53	3	8	18	22	0	0	0	9	14	13	27	0	4
FAGR_UCONN_09216	0	0	0	0	0	0	0	0	0	0	0	0	0	0	0	0	0	0	0	0	0	0	0	0	0	0	0	0	0	0	0	0	0	0	0	0	0	0	0	0	0	0	0	0	0	0	0	0	0	0	0	0	0	0	0	0	0	0	0	0	0	0	0	0	0	0	0	0	0	0	0	0	0	0	0	0	0	0	0	0	0	0	0	0	0	0	0	0	0	0	0	0	0	0	0	0	0	0	0	0	0	0	0	0	0	0	0	0	0	0	0	0	0	0	0	0	0	0	0	0	0	0	0	0	0	0	0	0	0	0	0	0	0	0	0	0	0	0	0	0	0	0	0	0	0	0	0	0	0	0	0	0	0	0	0	0	0	0	0	0	0	0	0	0	0	0	0	0	0	0	0	0	0	0	0	0	0	0	0	0	0	0	0	0	0	0	0	0	0	0	0	0	0	0	0	0	0	0	0	0	0	0	0	0	0	0	0	0	0	0	0	0	0	0	0	0	0	0	0	0	0	0
FAGR_UCONN_09217	6	0	25	1	4	57	12	4	27	11	29	13	31	27	17	0	7	11	1	5	29	12	40	43	67	12	66	105	18	48	50	95	8	8	21	11	63	9	36	25	39	9	82	16	29	85	87	13	100	38	15	18	16	37	9	144	31	194	3	10	0	4	4	1	6	1	13	1	7	8	5	151	84	80	0	66	51	0	11	79	79	19	41	101	13	8	61	0	171	96	112	69	14	73	170	94	23	7	36	77	21	64	72	266	41	56	6	70	8	23	2	45	13	35	26	4	66	54	43	4	25	21	64	15	15	4	5	34	45	71	20	6	63	39	25	89	36	47	31	17	23	29	100	80	2	46	178	12	0	87	9	0	112	23	57	19	40	25	11	4	5	37	10	13	76	1	7	14	1	13	19	8	18	0	19	1	7	6	3	4	7	1	18	4	0	46	41	5	119	50	29	178	107	12	16	44	70	21	15	157	25	81	102	28	26	17	46	9	64	62	24	34	57	0	68	20	56	31	4	88	41	35
FAGR_UCONN_09218	0	0	0	0	0	0	0	0	0	0	0	0	0	0	0	0	0	0	0	0	0	0	0	0	0	0	0	0	0	0	0	0	0	0	0	0	0	0	0	0	0	0	0	0	0	0	0	0	0	0	0	0	0	0	0	0	0	0	0	0	0	0	0	0	0	0	0	0	0	0	0	0	0	0	0	0	0	0	0	0	0	0	0	0	0	0	0	0	0	0	0	0	0	0	0	0	0	0	0	0	0	0	0	0	0	0	0	0	0	0	0	0	0	0	0	0	0	0	0	0	0	0	0	0	0	0	0	0	0	0	0	0	0	0	0	0	0	0	0	0	0	0	0	0	0	0	0	0	0	0	0	0	0	0	0	0	0	0	0	0	0	0	0	0	0	0	0	0	0	0	0	0	0	0	0	0	0	0	0	0	0	0	0	0	0	0	0	0	0	0	0	0	0	0	0	0	0	0	0	0	0	0	0	0	0	0	0	0	0	0	0	0	0	0	0	0	0	0	0	0	0	0
FAGR_UCONN_09219	0	0	0	0	0	3	0	0	0	0	0	0	0	2	0	0	2	0	0	0	0	0	0	0	0	0	0	0	12	0	0	0	8	0	0	0	0	0	0	1	0	0	0	0	0	0	0	10	0	0	0	1	0	0	0	0	0	0	4	0	0	0	0	0	0	0	5	0	2	8	0	1	0	1	0	0	0	0	0	0	4	0	0	0	0	0	0	0	1	0	0	0	0	0	0	39	0	0	0	1	0	0	0	0	0	0	0	0	0	0	0	0	0	0	0	0	0	0	0	0	0	0	0	0	0	0	0	0	0	0	0	0	0	0	0	0	0	0	0	0	0	0	0	0	0	0	0	0	0	0	0	0	0	0	0	0	0	0	0	0	0	10	0	0	0	2	54	43	29	91	146	86	8	2	0	0	9	2	0	1	4	0	120	19	0	0	0	0	0	0	0	0	0	0	0	0	0	0	0	0	0	0	0	0	0	0	0	0	0	0	0	0	0	0	0	0	0	0	0	0	0	0
FAGR_UCONN_09220	56	36	131	18	39	226	71	3	133	36	252	23	169	233	161	0	50	242	55	1	224	43	325	568	369	193	356	647	154	363	253	551	96	110	54	109	507	177	159	150	336	194	802	158	196	854	512	291	670	155	252	81	73	516	204	754	534	1744	36	115	3	16	77	19	28	17	149	17	73	108	213	724	612	411	59	364	145	162	247	543	318	216	250	485	26	78	456	76	676	655	588	809	44	344	808	411	281	67	528	387	216	381	283	783	315	193	46	215	44	121	5	287	94	136	104	7	185	113	169	14	159	66	359	67	55	24	78	120	201	321	52	18	237	155	40	437	61	197	173	79	67	118	380	329	30	122	682	64	62	159	20	8	512	100	275	77	227	172	83	313	77	205	105	38	223	54	102	150	35	158	187	199	275	5	282	48	98	132	48	56	185	33	195	129	20	159	243	116	519	158	112	583	842	78	156	161	461	119	97	769	188	385	347	158	172	164	402	143	304	269	211	330	407	39	167	152	381	13	672	358	174	128
FAGR_UCONN_09221	46	23	324	36	52	277	112	41	86	48	101	77	269	123	213	64	66	447	97	17	47	8	97	164	157	176	136	242	37	35	132	100	18	17	27	44	31	267	27	19	67	27	194	15	17	69	160	44	51	35	10	9	56	46	39	171	14	330	133	243	22	26	172	68	155	69	260	26	392	419	521	437	591	508	65	368	83	68	238	253	206	40	128	163	36	175	269	38	170	210	655	506	36	464	158	142	39	49	69	625	82	38	41	442	33	151	36	713	111	218	72	209	196	261	221	3	73	59	172	7	108	45	622	44	136	24	11	3	2	43	0	6	16	17	29	283	18	7	30	10	17	32	91	355	8	0	8	0	0	2	0	0	5	5	0	0	0	0	0	1	2	13	0	4	0	150	466	355	414	699	1061	773	1879	115	2355	284	647	1134	387	366	2408	204	1818	608	110	45	40	4	47	49	22	53	295	117	34	15	47	40	24	88	38	71	47	134	55	6	17	8	0	10	21	4	2	7	0	0	12	0	44	6	27	0
FAGR_UCONN_09222	368	96	410	87	145	1120	361	124	169	278	660	573	656	624	834	443	255	1314	244	47	1552	235	1075	3047	1912	879	2979	2150	844	2422	1890	3347	274	347	279	518	1845	1218	833	701	1522	1003	3573	729	856	4702	2021	974	2917	1147	1364	227	469	2938	872	3496	1604	8341	223	658	27	113	254	102	168	134	743	120	691	474	1607	3605	3544	2417	142	2202	746	588	2051	2707	1846	384	1181	2183	214	403	2283	152	5342	2852	3646	4304	277	2393	5312	2539	1543	571	3126	1901	1585	2701	1102	3933	1615	1759	197	1224	264	811	80	962	536	825	477	37	590	292	464	58	723	220	1907	383	152	63	254	769	1016	1145	173	126	1382	890	351	3014	927	1168	471	364	818	797	1651	2008	80	865	3065	208	96	2070	119	28	3033	478	1522	540	586	1088	224	1124	529	601	271	173	333	222	492	780	224	1073	1054	764	1411	111	2542	203	684	1199	81	264	1160	104	1672	1010	72	1244	1686	568	2655	998	1040	4082	4950	730	962	1125	3046	655	529	4344	1396	2068	2871	785	902	874	2261	705	1543	1552	1173	2103	2055	204	1328	659	2150	102	2746	2241	694	831
FAGR_UCONN_09223	281	91	531	62	146	911	149	117	118	375	683	317	270	469	411	450	177	912	133	24	1216	159	774	1572	739	418	1268	1593	341	1135	960	1876	302	219	230	332	1203	524	756	543	987	219	3466	501	302	1526	1536	400	1852	696	873	319	344	2505	470	3096	1296	5771	118	399	18	28	237	27	144	66	457	38	300	244	914	2623	1417	1276	92	937	409	232	822	1260	899	240	659	586	219	241	1372	72	3620	1698	1295	2367	193	872	2847	1881	738	198	643	1074	1138	922	1023	2672	1027	1222	249	955	230	386	77	422	412	452	289	44	664	505	399	98	462	244	958	307	232	84	255	624	1043	796	290	126	1044	539	308	1853	506	966	314	472	622	633	1563	1743	125	806	3910	208	73	1236	277	59	2606	360	1034	332	570	702	178	1234	474	562	197	209	258	113	171	333	109	530	332	239	568	38	1030	106	240	664	91	125	220	73	468	462	49	964	1420	390	1429	690	433	1911	1401	422	411	610	1375	515	358	1992	966	1144	931	692	601	550	1244	339	797	802	636	877	1002	80	447	191	884	66	1342	1535	638	543
FAGR_UCONN_09224	0	0	0	0	0	0	0	0	1	0	0	0	0	0	0	0	0	0	0	0	0	0	0	0	0	0	0	0	0	0	0	0	0	0	0	0	0	0	0	0	0	0	0	0	0	0	0	0	0	0	0	0	0	0	0	0	0	0	0	0	0	0	0	0	0	0	0	0	0	0	0	0	0	0	0	0	0	0	0	0	0	0	0	0	0	0	2	0	0	0	0	0	0	0	0	0	0	0	0	0	0	0	0	0	0	0	0	0	0	0	0	0	0	0	0	0	0	0	0	0	0	0	0	0	0	0	0	0	0	0	0	0	0	0	0	0	0	0	0	0	0	0	0	0	0	0	0	0	0	0	0	0	0	0	0	0	0	0	0	0	0	0	0	0	0	0	0	0	0	0	0	0	0	0	1	0	0	0	0	0	0	0	0	0	0	0	0	0	0	0	0	0	0	0	0	0	0	0	0	0	0	0	0	0	0	0	0	0	0	0	0	0	0	0	0	0	0	0	0	0	0	0
FAGR_UCONN_09225	102	48	204	20	98	496	60	24	285	76	395	78	203	523	193	58	71	372	67	26	532	125	857	1243	538	268	700	1519	216	946	516	1311	171	49	95	189	879	250	614	511	724	108	1748	296	161	1182	793	275	1190	302	662	154	169	390	288	1679	1382	2552	69	183	22	31	140	16	83	23	209	20	220	182	433	1103	975	808	59	737	197	62	402	796	739	355	305	432	47	173	529	37	1607	1396	713	1423	92	519	1914	920	487	217	805	581	233	505	553	1661	581	468	156	579	109	113	90	246	148	181	176	35	399	170	175	39	183	98	435	102	172	61	196	338	522	701	125	46	531	348	152	876	272	551	310	237	213	152	860	934	67	753	1838	182	119	538	244	32	846	260	778	221	397	486	224	640	233	194	90	134	662	92	191	218	149	413	209	293	384	115	688	165	250	404	91	184	381	67	553	228	59	447	565	246	810	366	190	1167	958	183	276	400	659	330	222	1335	449	513	552	436	267	480	938	203	470	476	485	469	799	53	534	105	782	64	892	1207	574	526
FAGR_UCONN_09226	2	1	1	1	8	1	5	0	3	2	3	5	6	2	8	0	1	5	0	1	4	0	0	36	16	4	28	22	4	0	23	24	4	0	0	2	11	15	6	1	0	2	97	7	17	26	18	8	9	17	6	1	23	64	9	18	21	65	6	2	0	0	8	0	1	1	1	0	0	4	0	20	3	19	0	75	0	13	4	0	27	6	7	5	0	11	26	29	15	9	30	87	1	4	36	21	5	3	20	11	45	66	28	29	17	17	0	15	5	4	0	11	2	6	2	0	15	0	0	3	8	0	12	3	0	4	9	19	19	20	2	0	15	9	0	33	10	13	3	4	3	16	29	69	7	0	10	0	0	18	0	0	18	9	27	2	0	1	0	37	1	8	3	1	3	0	5	21	1	12	3	5	8	0	29	3	0	18	1	5	5	0	9	37	1	10	30	14	17	24	12	14	20	6	4	8	23	7	7	22	15	16	14	17	1	19	29	2	0	0	14	12	25	0	46	0	45	9	0	27	22	1
FAGR_UCONN_09227	0	0	0	0	0	0	0	0	0	0	0	0	0	0	0	0	0	0	0	0	0	0	0	0	0	0	0	0	0	0	0	0	0	0	0	0	0	0	0	0	0	0	0	0	0	0	0	0	0	0	0	0	0	0	0	0	0	0	0	0	0	0	0	0	0	0	0	0	0	0	0	0	0	0	0	0	0	0	0	0	0	0	0	0	0	0	0	0	0	0	0	0	0	0	0	0	0	0	0	0	0	0	0	0	0	0	0	0	0	0	0	0	0	0	0	0	0	0	0	0	0	0	0	0	0	0	0	0	0	0	0	0	0	0	0	0	0	0	0	0	0	0	0	0	0	0	0	0	0	0	0	0	0	0	0	0	0	0	0	0	0	0	0	0	0	0	0	0	0	0	0	0	0	0	0	0	0	0	0	0	0	0	0	0	0	0	0	0	0	0	0	0	0	0	0	0	0	0	0	0	0	0	0	0	0	0	0	0	0	0	0	0	0	0	0	0	0	0	0	0	0	0
FAGR_UCONN_09228	2	0	0	0	1	5	4	0	4	0	0	0	0	4	7	0	4	2	11	0	10	5	7	9	23	3	7	15	0	7	2	15	0	13	1	2	25	7	2	16	9	4	14	6	2	9	14	0	3	0	6	0	0	30	4	4	15	19	6	1	1	2	2	0	3	0	7	0	1	3	17	17	25	8	0	13	0	6	14	6	0	0	12	14	0	0	34	0	46	14	25	22	5	2	57	31	5	6	34	7	14	31	9	22	19	8	3	11	0	0	0	2	4	0	0	0	0	0	6	3	2	0	4	0	0	0	5	13	4	36	6	1	27	8	8	36	10	19	27	9	8	6	40	41	12	1	48	0	0	2	0	7	1	0	6	7	4	0	0	9	6	0	0	0	14	4	19	12	12	12	12	23	0	0	53	0	6	10	8	3	15	2	13	18	0	22	54	14	34	12	106	47	52	17	11	20	45	18	11	38	26	27	37	26	19	17	24	23	44	43	24	11	28	5	50	6	15	28	8	51	12	54
FAGR_UCONN_09229	275	81	791	32	262	1513	132	42	1062	229	643	227	637	1297	661	276	179	818	167	49	1769	133	1388	2525	829	886	1958	2822	315	1919	1571	3130	272	350	144	318	1798	747	1083	418	992	342	2464	650	318	1173	1149	340	1967	1034	1549	285	838	3015	878	3421	1573	4072	479	384	55	70	331	69	66	73	85	94	108	251	432	5704	2559	1790	276	2237	895	420	1417	1484	1539	220	923	835	212	419	2045	153	4221	4423	2320	2163	217	955	6255	2621	1582	559	2604	1294	408	1195	2053	5132	670	905	157	1421	288	423	122	616	498	884	488	46	1089	298	899	101	1014	418	968	359	459	138	123	459	503	1378	374	52	1169	663	414	1759	576	765	438	335	536	392	1320	1625	126	759	4127	224	94	1546	392	117	2635	400	1253	486	575	729	289	1987	513	558	235	212	798	179	396	721	181	703	493	402	496	184	2115	268	542	712	203	331	629	95	1012	908	21	1019	937	287	3032	1388	561	3958	3331	480	534	906	1139	591	382	3282	855	838	1414	870	627	442	1003	294	326	431	409	368	326	101	216	90	1160	68	835	967	558	442
FAGR_UCONN_09230	0	0	0	1	9	17	0	5	12	25	2	0	0	8	20	0	0	106	24	2	2	7	5	18	4	21	17	25	0	8	2	4	0	3	2	5	27	32	12	0	6	28	60	2	5	34	17	16	40	0	11	0	13	25	0	48	5	96	0	0	0	0	0	0	14	5	0	1	0	7	14	88	10	9	0	80	0	5	42	4	28	0	2	8	0	9	12	0	77	62	45	234	2	126	14	163	6	2	214	16	1888	22	16	44	10	13	0	24	0	12	4	7	8	3	9	0	330	114	241	0	55	35	211	10	6	62	0	4	27	6	0	0	1	16	0	11	10	3	9	1	0	3	30	6	12	10	18	0	0	10	0	0	5	0	2	0	0	0	3	0	0	7	0	2	3	0	0	4	3	15	17	23	6	4	5	0	0	6	3	1	2	0	0	0	0	6	12	3	12	3	14	27	38	3	1	10	13	0	1	10	4	12	0	1	3	80	12	7	35	138	0	14	67	0	14	0	32	0	229	60	0	23
FAGR_UCONN_09231	1	0	1	0	0	17	0	0	6	13	4	40	3	0	6	0	10	41	0	0	3	2	9	18	3	0	16	12	6	16	34	26	0	0	2	7	10	13	3	5	6	1	19	2	2	19	8	26	26	49	7	0	5	46	26	75	24	84	2	2	0	0	16	1	0	0	22	1	11	4	5	18	45	18	0	6	3	0	16	17	3	0	0	0	0	7	10	0	36	26	25	8	7	19	7	55	0	8	2	13	2	0	5	129	9	1	0	32	0	4	0	3	0	15	0	3	1	0	0	0	4	4	24	4	7	0	0	2	3	16	4	0	1	2	0	30	1	10	0	0	2	3	4	54	0	4	0	0	0	49	19	0	6	0	48	2	10	0	0	0	3	0	0	11	2	0	6	4	4	60	17	26	23	1	159	0	14	34	6	1	2	0	6	33	0	1	11	0	9	4	10	19	38	6	9	0	4	0	1	17	0	23	18	7	3	1	19	0	4	10	0	13	9	0	0	0	1	0	2	0	38	0
FAGR_UCONN_09232	0	1	0	0	1	66	2	0	0	0	0	0	0	36	14	0	2	5	6	0	1	36	0	12	546	0	15	8	4	1	0	4	1	0	105	0	3	4	3	370	0	1	53	420	1	31	11	15	1	2	0	5	246	0	299	0	1	4	3	0	0	0	5	0	0	0	5	0	0	1	3	5	0	18	49	0	11	0	0	1	3	0	4	0	64	0	0	0	12	1	19	18	88	4	15	0	0	1	1	4	359	0	881	3	0	0	0	3	0	1	6	38	1	0	2	0	10	0	0	0	7	0	5	0	0	7	3	8	7	3	4	0	9	0	7	10	6	15	8	1	1	8	55	14	2	20	129	2	0	14	0	0	0	7	0	0	4	52	0	5	0	0	0	0	3	0	0	0	0	5	1	0	0	0	5	0	0	0	0	2	1	0	1	0	0	8	28	0	2	2	55	23	1	3	5	7	21	1	1	23	0	32	58	0	1	31	50	1	23	73	7	12	11	12	7	11	25	0	11	36	6	3
FAGR_UCONN_09233	0	0	8	0	0	0	1	0	11	0	0	10	0	0	0	0	0	0	0	0	7	0	10	11	0	0	9	13	0	3	1	7	0	0	0	0	0	0	7	0	11	8	14	8	0	13	7	0	1	0	11	0	0	15	4	0	0	0	4	0	2	0	0	0	1	0	0	1	1	0	0	13	25	4	0	24	0	0	0	10	0	0	0	0	0	0	0	0	34	18	5	16	1	0	17	5	4	2	19	0	3	9	9	1	0	1	0	0	3	0	0	2	1	0	0	0	0	0	0	0	0	0	0	0	0	0	0	4	0	0	0	0	18	1	0	0	0	0	0	0	0	0	0	0	0	0	0	0	0	1	0	0	0	0	0	0	0	0	0	0	0	0	0	0	17	0	0	0	0	4	0	9	0	0	0	0	0	0	0	0	0	0	0	0	0	0	1	0	1	0	0	15	0	0	0	0	0	0	0	0	0	0	0	0	9	0	0	2	4	10	0	0	0	0	0	0	0	0	0	0	0	0
FAGR_UCONN_09234	2	0	0	0	8	21	3	11	2	4	15	4	1	15	18	0	4	7	0	0	3	2	13	39	24	3	50	24	4	5	16	10	1	0	0	2	38	1	4	1	16	1	93	4	37	50	3	4	8	4	2	2	83	27	7	26	22	49	1	1	0	0	5	0	0	1	10	0	2	11	1	27	47	46	26	76	8	1	1	25	10	0	0	15	0	0	80	11	35	19	23	167	4	33	40	9	5	6	27	16	76	20	85	32	26	2	3	22	8	8	0	32	0	3	0	0	9	0	0	0	8	0	28	1	1	0	0	5	6	7	0	3	10	30	9	2	6	5	1	4	3	23	7	24	0	1	18	0	0	1	0	0	108	0	11	4	2	0	0	16	10	11	0	0	21	0	16	5	1	13	5	8	37	0	39	3	8	13	2	0	3	8	12	5	0	1	43	0	23	2	1	39	149	7	3	3	8	1	1	35	39	49	13	2	6	0	38	1	18	13	8	6	5	0	3	0	0	0	51	32	0	0
FAGR_UCONN_09235	6	4	5	0	27	215	5	7	0	33	19	25	12	151	10	0	21	146	0	7	0	27	11	307	509	3	62	2	136	58	64	5	130	0	38	138	5	63	1	63	23	0	1063	238	4	66	3	50	46	50	0	44	316	4	75	2006	0	618	17	6	0	0	38	4	2	44	103	0	21	3	59	7	40	554	147	25	15	0	232	103	270	0	520	0	0	207	5	93	17	42	0	1643	182	46	6	1002	116	15	0	245	680	0	290	2169	1	133	2	19	19	18	0	8	14	10	78	2	64	23	0	0	42	8	75	0	0	0	350	220	0	629	664	0	1146	334	207	841	244	258	2	210	328	18	5	0	0	171	328	0	5	1245	0	14	987	122	126	166	81	25	0	430	142	16	3	0	3	5	6	0	2	150	0	39	77	26	616	42	29	27	0	41	45	2	4	0	0	506	228	0	255	1015	0	933	1303	249	120	170	185	5	4	1542	625	28	4	0	0	324	64	123	78	588	0	198	198	35	0	0	675	111	18	34	0	12
FAGR_UCONN_09236	84	14	221	25	86	385	191	25	266	66	284	138	278	335	213	142	56	241	39	12	414	78	611	848	403	617	906	1118	192	514	865	1364	81	391	78	80	431	258	303	319	666	298	1378	179	617	933	732	371	609	686	403	87	265	1627	286	801	346	1288	56	59	15	16	80	20	66	35	120	34	41	81	179	1541	1473	1251	38	1692	507	164	332	679	1001	327	335	405	140	295	572	62	1434	1121	1240	1521	137	640	2382	1077	655	369	1097	731	506	563	868	2222	424	379	102	701	131	286	47	696	237	234	189	26	582	92	303	50	331	163	457	161	156	86	188	259	394	830	192	26	392	403	121	959	240	333	407	188	254	220	567	1017	54	376	1166	105	22	658	89	42	1221	167	581	219	173	404	125	537	208	374	144	90	499	114	109	288	38	246	240	216	220	25	985	69	178	347	37	70	229	50	338	369	20	673	613	340	1034	503	365	1326	1715	224	300	501	789	302	289	1786	588	946	1037	334	441	366	649	161	256	426	373	470	554	51	218	224	670	32	714	1085	526	395
FAGR_UCONN_09237	0	0	0	0	0	0	0	0	0	0	0	0	0	0	0	0	0	0	0	0	0	0	0	0	0	0	0	0	0	0	0	0	0	0	0	0	0	0	0	0	0	0	0	0	0	0	0	0	0	0	0	0	0	0	0	0	0	0	0	0	0	0	0	0	0	0	0	0	0	0	0	0	0	0	0	0	0	0	0	0	0	0	0	0	0	0	0	0	0	0	0	0	0	0	0	0	0	0	0	0	0	0	0	0	0	0	0	0	0	0	0	0	0	0	0	0	0	0	0	0	0	0	0	0	0	0	0	0	0	0	0	0	0	0	0	0	0	0	0	0	0	0	0	0	0	0	0	0	0	0	0	0	0	0	0	0	0	0	0	0	0	0	0	0	0	0	0	0	0	0	0	0	1	0	0	0	0	0	0	0	0	0	0	0	0	0	0	0	0	0	0	0	0	0	0	0	0	0	0	0	0	0	0	0	0	0	0	0	0	0	0	0	0	0	0	0	0	0	0	0	0	0
FAGR_UCONN_09238	1	10	0	4	0	0	0	0	36	16	1	9	22	4	10	79	2	105	26	0	0	0	0	0	0	1	0	0	0	1	0	2	0	0	0	0	0	6	0	0	0	0	0	0	0	1	1	0	4	0	0	1	0	0	0	0	1	0	350	564	2	46	2160	25	437	138	572	153	94	284	4	1	1	0	0	0	1	0	2	2	0	0	0	0	0	0	0	0	2	0	0	14	0	5	1	12	0	0	0	23	1	17	0	0	0	0	11	0	0	13	17	50	1	137	3	5	9	0	26	0	14	9	2	0	0	1	0	2	0	0	0	0	2	0	0	0	0	0	0	3	0	0	0	0	0	3	0	0	0	2	0	0	0	0	0	1	0	0	0	0	0	0	0	0	0	1452	3	14	2	4	1	0	120	361	10100	1094	175	6328	677	316	502	83	118	1233	356	4	0	1	1	2	0	3	2	0	0	0	0	0	0	0	0	0	1	0	2	0	0	0	0	4	0	0	1	0	0	0	0	0	0	0	0	1
FAGR_UCONN_09239	0	0	0	0	0	0	0	0	0	0	0	0	0	0	0	0	0	0	0	0	0	0	0	0	0	0	0	0	0	0	0	0	0	0	0	0	0	0	0	0	0	0	0	0	0	0	0	0	1	0	0	0	0	0	0	0	0	0	0	0	0	0	0	0	0	0	0	0	1	0	0	0	0	0	0	0	0	0	0	0	0	0	0	0	0	0	0	0	0	0	0	0	0	0	0	0	0	0	0	0	0	0	0	0	0	0	0	0	0	0	0	0	0	0	0	0	0	0	0	0	0	0	0	0	0	0	0	0	0	0	0	0	0	0	0	3	0	0	0	0	0	0	0	0	0	0	0	0	0	0	0	0	0	0	0	0	0	0	0	0	0	0	0	0	0	0	0	0	0	0	0	0	0	0	0	0	0	0	0	0	0	0	0	0	0	0	0	0	0	0	0	0	0	0	4	0	0	0	0	0	0	0	0	0	0	0	0	0	0	0	0	38	0	0	0	0	0	0	0	0	0	0
FAGR_UCONN_09240	0	0	0	0	0	0	0	0	0	0	0	0	0	0	0	0	0	0	0	0	0	0	0	0	0	0	0	0	0	0	0	0	0	0	0	0	0	0	0	0	0	0	0	0	0	0	0	0	0	0	0	0	0	0	0	0	0	0	0	0	0	0	0	0	0	0	0	0	0	0	0	0	0	0	0	0	0	0	0	0	0	0	0	0	0	0	0	0	0	0	0	0	0	0	0	0	0	0	0	6	0	0	0	0	0	0	0	0	0	0	0	0	0	0	0	0	0	0	0	0	7	0	0	0	0	0	0	0	0	0	0	0	0	0	0	0	0	0	0	0	0	0	0	0	0	0	0	0	0	0	0	0	0	0	0	0	0	0	0	0	0	0	0	0	0	0	0	0	0	0	0	1	2	0	2	0	0	0	0	0	0	0	0	0	0	0	0	0	2	0	0	0	2	0	0	4	0	0	0	2	0	0	0	0	0	0	0	0	0	0	0	0	0	0	0	0	0	0	0	0	0	0
FAGR_UCONN_09241	0	0	0	0	0	0	0	0	0	0	0	0	0	0	0	0	0	0	0	0	0	0	0	0	0	0	0	0	0	0	0	0	0	0	0	0	0	0	0	0	0	0	0	0	0	0	0	0	0	0	0	0	0	0	0	0	0	0	0	0	0	0	0	0	0	0	0	0	0	0	0	0	0	0	0	0	0	0	0	0	0	0	0	0	0	0	0	0	0	0	0	0	0	0	0	0	0	0	0	0	0	0	0	0	0	0	0	0	0	0	0	0	0	0	0	0	0	0	0	0	0	0	0	0	0	0	0	0	0	0	0	0	0	0	0	0	0	0	0	0	0	0	0	0	0	0	0	0	0	0	0	0	0	0	0	0	0	0	0	0	0	0	0	0	0	0	0	0	0	0	0	0	0	0	0	0	0	0	0	0	0	0	0	0	0	0	0	0	0	0	0	0	0	1	0	0	0	0	0	0	0	0	0	0	0	0	0	0	0	0	0	0	0	0	0	0	0	0	0	0	0	0
FAGR_UCONN_09242	0	0	4	0	0	4	2	0	6	0	13	0	0	12	0	0	0	0	2	0	0	1	13	5	11	12	15	12	0	13	18	4	2	0	0	5	15	2	0	0	16	5	9	2	3	31	0	0	9	7	0	0	0	20	0	32	6	13	0	0	0	0	1	0	0	0	22	0	2	3	1	0	12	7	0	31	7	1	12	40	12	0	6	40	0	0	22	0	0	35	29	23	2	21	42	0	10	0	0	10	2	6	4	45	8	2	0	1	0	1	0	12	1	0	3	0	4	0	6	1	0	0	20	2	1	0	8	0	19	20	6	0	5	0	21	9	3	0	17	0	17	1	9	22	1	7	9	0	5	44	1	0	20	15	4	0	0	20	4	1	12	0	7	5	12	3	0	0	0	5	2	0	5	1	18	0	0	3	1	0	0	0	6	1	1	25	2	0	16	8	0	7	16	3	6	6	0	1	14	0	10	2	6	13	3	12	9	2	0	5	15	0	1	8	0	13	0	0	0	5	16	5
FAGR_UCONN_09243	186	49	261	22	79	236	139	43	107	106	186	73	141	225	153	200	59	171	125	17	43	11	29	80	98	207	115	152	70	68	87	118	24	9	15	51	96	132	30	37	46	117	48	17	143	186	146	149	145	95	28	39	2	146	49	223	41	244	83	87	12	14	107	9	97	140	324	18	150	507	246	244	333	251	16	257	92	26	155	115	150	46	69	591	9	11	190	51	100	157	389	83	23	333	250	322	51	29	23	377	175	217	197	190	115	78	87	670	173	240	41	222	331	219	119	2	287	115	35	83	156	32	396	174	111	25	10	25	20	69	46	18	101	41	22	84	16	27	23	10	6	76	155	121	8	4	29	1	0	15	0	0	62	7	38	4	3	3	4	12	16	18	40	10	5	119	263	374	108	402	352	548	570	27	1057	83	295	161	119	157	8	130	610	492	29	160	159	29	121	131	73	227	304	16	48	59	27	17	76	109	23	138	252	77	41	2	7	12	15	22	4	49	63	0	0	30	25	0	137	13	1	13
FAGR_UCONN_09244	0	0	2	1	2	12	8	0	15	2	9	2	9	8	23	0	1	30	3	5	13	1	14	44	17	21	36	22	15	11	55	29	5	0	8	8	23	7	14	20	26	17	85	20	31	72	20	44	42	9	29	0	11	58	34	42	14	139	3	28	0	1	2	1	3	3	13	9	11	14	38	59	50	42	0	63	14	31	46	33	81	14	17	35	0	13	38	12	41	84	78	86	15	45	65	217	15	34	132	57	53	33	46	141	21	24	5	48	4	25	4	15	33	3	21	0	49	0	14	4	29	25	37	21	0	7	23	13	31	62	17	1	52	27	6	123	35	45	26	14	10	9	59	32	3	21	65	0	6	44	0	0	94	10	37	21	19	20	7	7	8	22	21	0	38	3	15	28	2	36	17	20	46	3	103	8	25	47	5	10	43	0	41	66	2	21	48	15	83	24	26	94	111	17	30	36	102	5	12	92	22	44	48	6	16	65	171	21	42	78	82	55	53	8	66	13	133	0	59	93	42	31
FAGR_UCONN_09245	2	2	2	1	2	26	8	0	1	18	14	12	20	5	25	0	1	12	0	4	16	5	20	20	7	4	27	25	11	9	39	49	4	0	0	7	15	4	17	3	11	2	44	9	26	25	32	13	43	13	14	2	0	13	9	47	6	67	0	3	0	0	2	0	5	0	8	0	0	0	2	117	52	38	0	38	10	25	4	43	28	0	26	70	0	6	29	0	97	51	16	55	4	18	62	30	45	6	15	32	68	62	32	97	27	23	0	13	12	11	6	31	0	1	11	0	7	0	4	2	9	0	14	5	13	3	10	7	47	33	21	2	25	21	1	50	12	16	7	4	10	12	28	20	0	13	71	3	0	14	0	0	105	1	27	10	24	24	2	40	3	4	19	7	11	2	0	9	0	8	3	5	1	0	21	0	1	7	0	0	4	1	10	3	0	33	23	15	28	32	39	77	52	15	16	11	65	10	6	39	30	27	26	16	16	15	28	16	10	14	16	17	15	5	6	0	13	8	28	38	39	33
FAGR_UCONN_09246	30	12	71	3	19	40	11	0	2	24	72	14	0	50	6	0	12	60	10	0	68	15	92	154	8	15	136	162	10	69	38	124	32	30	21	19	75	66	55	42	147	15	419	16	18	99	76	1	93	29	24	16	50	156	8	285	55	402	20	7	1	0	14	1	13	5	47	0	5	8	29	136	94	156	0	86	74	16	51	96	66	0	35	7	57	22	117	10	225	243	66	311	4	102	183	160	51	16	16	95	79	19	49	321	59	109	0	69	6	36	6	21	44	14	22	6	93	0	33	3	37	35	57	9	35	1	16	67	165	123	28	7	183	43	46	210	30	101	44	57	51	75	109	91	2	84	193	42	13	91	47	0	366	39	110	48	50	108	7	236	61	93	5	19	27	5	2	14	10	44	22	28	53	0	105	1	16	50	2	6	26	4	16	30	1	104	112	26	153	64	36	221	167	36	33	52	115	37	29	146	37	177	60	39	28	30	95	20	58	99	20	51	42	5	26	14	30	0	47	35	35	45
FAGR_UCONN_09247	246	42	289	42	133	605	122	50	326	167	528	210	410	551	406	279	147	545	150	15	754	118	887	1103	599	380	1010	1148	231	524	379	944	139	65	122	148	738	393	520	323	851	376	1310	286	428	1873	1103	560	1637	515	782	190	406	1142	297	1645	1253	3427	329	283	36	36	244	44	176	109	534	59	335	534	723	1037	963	524	0	500	145	130	678	746	507	103	345	661	14	134	463	94	1537	1234	840	963	81	629	1409	778	383	194	726	907	438	599	354	1046	480	510	193	966	229	345	74	674	333	406	265	41	581	159	291	70	314	163	738	247	206	100	164	310	391	481	147	38	287	218	143	694	187	314	163	121	143	227	699	625	84	519	2007	235	89	541	272	65	1059	180	493	303	232	502	153	703	185	251	211	162	425	162	250	268	143	399	527	534	687	97	1376	165	521	564	109	296	625	100	759	415	77	318	422	177	784	276	338	906	844	134	198	228	640	216	129	750	372	508	496	221	255	315	777	331	587	656	770	913	900	67	558	315	707	49	791	733	385	344
FAGR_UCONN_09248	171	55	253	30	150	465	167	14	119	144	475	168	225	337	321	98	75	488	19	31	619	63	442	616	479	321	582	837	200	478	585	1382	127	185	105	154	465	389	329	117	404	272	1060	205	298	962	619	407	931	506	425	200	321	1451	269	1568	527	2448	112	124	10	26	102	19	96	73	253	13	160	145	316	1828	688	812	76	1108	289	118	489	658	508	228	480	615	41	248	800	158	2010	834	1160	1044	73	512	1555	1303	477	147	762	635	719	660	831	2047	431	741	212	1069	107	306	79	341	284	277	230	36	696	270	490	68	399	336	578	223	229	81	147	570	697	753	173	56	667	308	179	1440	222	418	235	271	267	323	1014	1181	103	584	1964	158	39	527	172	53	1628	238	754	166	329	474	149	829	239	313	125	144	257	51	142	273	80	303	276	242	557	67	1265	67	206	541	57	106	199	68	375	367	28	655	764	242	914	448	366	1377	1183	179	262	313	743	338	163	1490	493	671	698	440	350	219	545	209	361	285	308	465	501	34	267	77	521	34	698	605	464	170
FAGR_UCONN_09249	535	169	599	71	215	867	80	80	1249	289	357	351	1036	1006	357	233	477	1314	576	55	138	27	174	343	165	858	244	272	85	161	137	335	39	20	7	26	260	114	100	84	158	85	355	94	82	401	220	186	311	94	194	17	76	238	63	334	239	845	837	2162	71	166	1529	346	712	441	2068	356	1279	1734	4001	394	396	215	0	198	39	51	172	226	284	35	146	308	22	29	221	0	486	338	335	410	27	1388	358	222	107	49	333	1557	109	236	112	317	163	140	441	2920	420	785	644	1422	672	3976	525	57	994	637	487	158	735	410	1979	544	314	172	44	109	127	183	42	31	122	147	39	281	72	143	44	53	48	95	252	223	9	107	774	44	5	125	46	8	419	61	163	49	75	150	70	223	48	60	34	27	93	779	507	690	237	844	804	828	1136	368	4272	564	1963	2490	251	1108	1126	472	1970	1210	267	162	218	79	281	106	160	356	577	63	76	113	249	54	51	422	178	211	308	101	76	123	241	84	163	152	157	185	182	34	41	24	188	0	274	305	115	91
FAGR_UCONN_09250	47	17	126	9	46	166	43	29	43	75	174	80	129	137	102	77	51	250	36	5	283	43	213	437	165	127	490	432	127	264	293	375	38	70	72	85	329	232	183	148	308	106	704	108	170	544	285	127	474	190	205	70	126	541	90	744	276	1399	36	71	3	7	39	20	39	6	115	15	54	57	153	683	449	433	63	296	108	46	171	307	343	24	197	389	0	44	348	49	814	606	515	708	27	310	703	398	182	66	454	308	225	366	259	769	237	319	48	344	50	104	39	156	95	102	121	6	181	200	154	22	165	83	212	75	91	25	66	196	258	397	87	28	328	189	103	557	125	294	133	116	153	204	452	501	26	254	953	64	14	312	69	4	781	84	312	80	163	294	46	363	129	84	115	96	160	19	50	92	19	140	114	75	179	24	265	19	117	180	16	55	82	12	122	123	6	235	295	111	479	207	137	508	540	111	155	130	302	144	86	416	283	390	233	207	130	146	382	93	227	239	220	314	255	18	179	64	290	22	253	388	217	144
FAGR_UCONN_09251	0	0	0	0	0	0	0	0	0	0	0	0	0	0	0	0	0	2	1	0	0	0	2	2	0	0	0	0	0	0	0	0	0	0	0	0	0	0	0	0	0	0	0	0	0	0	0	0	0	0	0	0	0	0	0	0	3	0	0	0	0	0	0	0	0	0	0	0	0	0	0	0	0	0	0	0	0	0	0	0	0	0	0	0	0	0	0	0	0	0	0	0	0	0	0	0	0	0	0	0	0	0	0	0	0	0	0	0	0	0	0	0	0	0	0	0	0	0	0	0	0	0	2	0	0	0	0	0	0	0	0	0	0	0	0	0	0	0	0	0	0	0	0	0	0	0	0	0	0	0	0	0	0	0	0	0	0	0	0	0	0	0	0	0	0	0	0	0	0	0	0	0	0	0	0	0	0	0	0	0	0	0	0	0	0	0	0	0	2	0	0	0	0	0	0	0	0	0	0	0	0	0	0	0	0	1	6	0	0	0	0	0	0	0	0	19	0	0	0	16	0	0
FAGR_UCONN_09252	48	11	108	5	8	52	11	5	60	13	110	20	24	92	39	0	17	58	36	2	27	18	189	142	114	28	118	114	33	113	46	89	24	0	1	25	192	17	53	48	220	34	229	54	49	499	82	87	184	26	61	13	8	40	38	103	188	510	24	40	2	5	14	4	19	12	42	6	55	39	143	89	313	27	0	102	43	16	21	144	70	45	34	76	15	18	77	22	218	432	160	361	18	134	207	129	91	25	124	124	75	97	29	149	65	87	17	70	37	37	0	62	44	12	29	0	23	0	14	0	28	10	116	34	6	11	31	54	135	128	26	8	142	42	18	168	49	92	50	23	67	40	150	101	20	94	251	8	15	120	22	16	73	39	92	31	16	83	17	50	61	53	12	22	76	5	14	15	8	19	33	58	63	5	102	17	45	35	7	34	68	10	45	22	11	41	61	60	106	59	16	125	124	20	44	40	112	41	47	153	83	122	51	43	38	156	279	73	208	239	77	138	172	11	170	148	108	19	246	262	77	144
FAGR_UCONN_09253	20	12	40	7	16	86	39	0	48	42	73	29	10	116	29	46	3	122	3	10	156	1	226	282	232	176	472	506	312	257	201	965	54	70	129	168	888	341	224	95	409	300	1223	247	108	486	196	412	593	113	1012	60	114	702	503	1552	1643	2381	3	7	2	0	5	0	2	5	4	10	10	13	86	650	951	568	40	947	141	103	606	329	334	109	226	1087	59	221	500	65	947	1502	1094	808	31	275	724	1438	481	56	1953	327	66	834	1004	1765	328	483	5	119	28	63	6	99	65	10	165	0	88	73	158	7	130	70	267	119	84	33	36	164	201	277	149	20	387	250	298	615	104	174	118	132	203	129	537	620	96	221	1223	96	47	405	104	14	589	316	328	81	78	509	116	326	135	155	132	158	287	12	21	37	9	24	14	11	45	20	125	0	17	88	4	22	93	5	57	61	5	166	289	70	581	218	271	1093	805	242	145	121	309	397	103	882	314	242	427	165	282	237	1058	99	212	227	270	101	97	27	218	49	545	10	460	376	220	345
FAGR_UCONN_09254	9	6	67	5	17	9	3	0	1	8	34	159	82	18	20	262	8	65	2	1	0	0	0	12	4	22	1	7	1	15	2	5	1	0	0	1	10	0	2	0	9	3	7	0	8	3	8	8	7	5	1	0	0	99	3	5	9	2	40	11	4	4	58	2	6	26	43	14	23	88	14	10	25	5	0	0	0	0	9	26	7	0	13	4	0	5	9	14	21	5	20	56	0	28	29	0	12	0	0	42	17	38	2	8	3	1	10	58	30	7	0	41	25	0	24	2	11	0	26	12	9	1	57	32	0	15	0	3	0	1	1	5	6	1	2	40	2	2	21	0	0	16	4	0	0	0	0	0	0	0	0	0	23	0	5	2	0	17	0	0	0	6	0	0	5	36	27	13	0	9	42	32	11	17	59	6	77	135	51	5	20	34	35	3	5	0	0	0	5	2	0	16	8	1	8	0	32	9	2	2	12	22	25	1	0	0	2	0	1	2	0	9	5	0	0	0	0	0	0	19	0	0
FAGR_UCONN_09255	0	0	0	0	0	0	0	0	0	0	0	0	0	0	0	0	0	0	0	0	0	0	0	0	0	0	0	0	0	1	0	0	0	0	0	0	0	0	0	0	0	0	0	0	0	2	0	0	0	0	0	0	0	0	0	0	0	0	0	0	0	0	0	0	0	0	0	0	0	0	0	0	0	0	0	0	0	0	0	0	0	0	0	0	0	0	0	0	0	0	0	0	0	0	0	0	0	0	0	0	0	0	0	0	0	0	0	0	0	0	0	0	0	0	0	0	0	0	0	0	0	0	0	0	0	0	0	1	0	0	0	0	0	0	0	0	0	0	0	0	1	0	0	0	0	0	0	0	0	1	0	0	0	0	0	0	0	0	0	0	0	0	0	0	0	0	0	0	0	0	0	0	0	0	0	0	0	0	0	0	0	0	0	0	0	0	0	0	0	0	0	0	0	0	0	0	0	0	0	0	0	0	0	0	0	0	4	0	0	0	0	0	0	0	0	0	0	0	0	0	0	0
FAGR_UCONN_09256	0	0	0	0	0	0	0	0	0	0	0	0	0	0	0	0	0	0	0	0	0	0	0	0	0	0	0	0	0	0	0	0	0	0	0	0	0	0	0	0	0	0	0	0	0	0	0	0	0	1	0	0	0	0	0	0	0	2	0	0	0	0	0	0	0	0	0	0	0	0	0	0	0	0	0	0	0	0	0	0	0	0	0	0	0	0	0	0	0	0	0	0	0	0	0	0	0	0	0	0	0	0	0	0	0	0	0	0	0	0	0	0	0	0	0	0	0	0	0	0	0	0	0	0	0	0	0	0	0	0	0	0	0	0	0	0	0	0	0	0	0	0	0	0	0	0	0	0	0	0	0	0	0	0	0	0	0	0	0	0	0	0	0	0	0	0	0	0	0	0	0	0	0	0	0	0	0	0	0	0	0	0	0	0	0	0	0	0	0	0	0	0	0	0	0	0	0	0	0	0	0	0	0	0	0	0	0	0	0	0	0	0	0	0	0	0	0	0	0	0	0	0
FAGR_UCONN_09257	0	0	0	0	0	0	4	0	0	1	0	0	0	0	0	0	1	2	0	0	0	0	0	0	0	5	0	0	3	0	0	8	0	0	0	4	2	14	0	0	0	2	0	0	0	0	0	12	0	0	0	0	0	0	0	11	0	2	0	0	0	0	0	0	0	0	2	0	1	0	2	0	0	0	0	3	0	0	41	3	0	0	0	0	0	0	6	0	0	0	0	0	0	0	4	0	0	0	0	2	3	0	3	27	3	3	0	0	0	0	0	0	0	0	0	0	12	0	0	0	8	4	2	2	0	0	0	1	0	4	0	0	0	0	0	13	7	0	0	0	2	2	0	0	0	0	0	0	0	3	0	0	1	0	0	0	0	0	0	0	0	4	0	0	0	0	0	0	0	4	0	0	3	0	16	3	1	0	0	1	7	0	29	0	0	0	0	0	2	0	0	2	0	0	0	0	8	0	0	19	3	6	10	0	0	1	0	0	0	0	0	0	0	0	0	0	0	8	10	0	0	0
FAGR_UCONN_09258	0	0	0	0	0	5	0	0	0	0	0	0	0	0	0	0	0	0	0	0	0	0	0	0	0	0	0	0	0	0	0	0	0	0	0	0	0	0	0	0	0	0	0	0	0	0	0	0	0	0	0	0	0	0	0	0	0	0	0	0	0	0	0	0	0	0	0	0	0	0	0	10	0	0	0	0	0	0	0	0	0	0	0	0	0	0	0	0	5	0	0	0	0	0	0	0	0	0	0	0	1	0	0	1	0	0	0	2	0	1	0	0	0	0	0	0	0	0	0	0	0	0	0	0	0	0	0	0	0	0	0	0	0	0	0	0	0	0	0	0	0	0	0	0	0	0	1	0	0	0	0	0	0	0	0	0	0	0	0	1	0	0	0	0	0	0	0	0	0	0	0	0	0	0	0	0	0	0	0	0	0	0	0	0	0	0	0	0	0	0	0	0	0	0	0	0	0	0	0	0	0	0	0	2	1	0	0	0	0	0	0	0	0	0	0	0	8	0	0	0	0	0
FAGR_UCONN_09259	0	0	0	0	0	0	0	0	0	0	0	0	0	0	0	0	0	0	0	0	0	0	0	0	0	0	0	0	0	0	0	0	0	0	0	0	0	0	0	0	0	0	0	0	0	0	0	0	0	0	0	0	0	0	0	0	0	0	0	0	0	0	0	0	0	0	0	0	0	0	0	0	0	0	0	0	0	0	0	0	0	0	0	0	0	0	0	0	0	0	0	0	0	0	0	0	0	0	0	0	0	0	0	0	0	1	0	0	0	0	0	0	0	0	0	0	0	0	0	0	0	0	0	0	0	0	0	0	0	0	0	0	0	0	0	0	0	0	0	0	1	0	0	0	0	0	0	0	0	0	0	0	0	0	0	0	0	0	0	0	0	0	0	0	0	0	0	0	0	0	0	0	0	0	0	0	0	0	0	0	0	0	0	0	0	0	0	0	0	0	0	0	0	0	0	0	0	0	0	0	0	0	0	0	0	0	0	0	0	0	0	0	0	0	0	0	0	0	0	0	0	0
FAGR_UCONN_09260	102	16	234	3	46	494	113	32	328	78	163	176	312	498	207	144	75	360	139	16	146	60	222	522	433	196	371	334	90	199	229	347	28	204	58	28	410	211	96	110	271	84	448	96	214	619	396	272	330	235	287	30	103	591	129	400	340	1231	217	396	65	32	219	81	235	113	819	74	405	2047	1078	387	599	237	64	195	67	59	225	193	231	59	95	331	37	49	300	66	407	562	275	586	51	420	497	286	158	52	262	417	226	325	99	263	311	233	103	614	112	309	100	589	248	639	208	8	353	132	159	36	183	74	589	162	83	51	23	72	101	155	27	6	105	88	57	467	118	100	136	76	83	57	229	255	9	178	375	65	10	300	28	12	406	47	183	145	79	137	50	325	99	219	121	76	350	451	687	1019	363	2058	1907	1915	1876	209	2811	389	654	823	389	447	2706	157	2915	1415	102	189	198	103	396	77	242	633	751	120	184	167	480	98	113	721	230	137	606	135	155	133	263	151	431	488	491	741	581	39	305	230	381	17	695	568	111	203
FAGR_UCONN_09261	0	0	14	1	0	2	0	2	0	6	4	0	6	8	2	0	0	0	0	0	0	1	1	0	7	2	2	1	2	4	0	0	0	23	0	1	0	0	3	2	5	1	4	1	9	1	1	0	8	10	0	0	0	2	0	17	0	2	1	0	0	0	0	0	0	0	0	0	0	4	0	14	7	4	0	5	12	0	0	20	18	0	7	20	0	0	0	0	8	13	20	5	0	9	2	11	11	0	0	12	2	15	2	26	8	3	0	0	0	4	0	6	1	0	7	0	8	0	0	0	3	0	8	0	4	3	3	15	11	18	10	0	12	0	0	11	5	0	3	0	0	8	23	3	2	0	14	0	0	6	0	0	0	0	11	10	0	0	4	0	0	0	0	1	4	0	7	8	0	3	0	5	2	0	36	1	1	0	0	1	0	1	1	0	0	2	0	0	16	1	9	16	0	0	0	2	0	1	1	4	0	9	4	7	8	0	35	1	0	8	4	2	1	0	0	0	0	0	0	1	0	1
FAGR_UCONN_09262	164	40	185	36	95	403	128	70	168	83	312	115	224	409	294	245	56	473	113	13	315	53	520	1222	795	195	796	1203	161	714	595	950	93	126	31	163	951	352	230	177	544	334	1296	304	508	1995	875	426	1528	375	396	73	201	753	265	1157	964	3207	133	173	20	45	107	43	68	38	232	49	117	267	692	750	1073	759	28	923	293	133	251	795	535	198	247	761	85	106	636	147	1185	1149	991	1373	93	601	1408	621	500	181	981	447	407	663	238	996	571	450	86	483	109	146	22	530	157	179	119	24	247	160	174	27	230	86	435	137	117	63	88	238	317	334	74	27	454	285	105	812	253	351	197	145	193	203	506	598	43	284	1094	79	36	450	110	19	718	135	526	194	188	288	84	517	196	145	123	103	424	153	205	300	57	384	425	404	630	59	1033	139	246	346	87	189	538	39	883	384	49	319	483	161	501	218	155	1190	1307	223	326	290	857	228	171	967	390	461	592	224	207	251	615	189	431	463	352	668	556	43	337	153	793	60	818	655	128	280
FAGR_UCONN_09263	1	4	4	3	4	7	1	1	0	16	6	13	0	2	4	0	3	9	0	2	1	4	2	3	0	2	0	8	1	4	1	9	0	1	2	2	3	0	1	1	2	0	3	1	0	2	0	2	0	1	0	0	0	1	0	4	6	2	1	0	0	0	0	0	6	0	0	0	1	0	0	1	0	0	0	2	0	0	0	2	4	0	1	2	0	2	0	2	0	2	0	0	0	1	0	0	0	0	0	8	0	0	5	0	0	0	1	2	0	2	1	0	0	3	0	0	5	1	2	1	0	2	2	2	8	0	0	2	0	2	1	1	1	0	1	0	0	2	0	0	0	4	0	3	0	0	8	0	0	0	2	0	1	1	0	0	0	2	0	2	1	0	0	1	0	0	0	0	2	0	2	2	4	0	2	1	2	1	0	0	0	1	0	0	0	0	2	1	0	0	0	0	0	0	0	0	0	0	0	2	0	0	0	3	0	0	0	0	2	0	0	0	0	0	0	0	0	0	4	0	3	1
FAGR_UCONN_09264	76	6	158	13	41	349	50	19	194	95	170	125	217	400	83	79	66	278	113	10	111	100	175	192	147	127	197	242	56	146	197	343	47	175	63	43	212	132	105	161	217	83	239	43	98	162	149	210	209	116	129	31	114	368	102	217	249	399	64	29	6	7	60	8	53	33	151	17	30	131	64	587	485	256	25	486	98	56	80	459	269	115	148	133	134	55	315	32	488	326	256	528	48	249	445	533	240	68	356	296	219	315	199	549	186	85	76	366	78	171	65	172	185	254	114	23	214	45	127	20	135	116	323	60	46	70	98	78	148	253	60	19	185	121	58	243	56	117	156	60	60	126	290	211	32	232	517	44	46	116	39	61	145	84	242	77	89	102	56	129	121	91	33	37	285	84	179	206	74	176	210	264	153	42	779	37	116	461	55	84	135	63	388	300	38	202	185	133	308	103	114	338	423	86	110	134	329	103	62	369	379	287	256	96	90	201	302	99	201	384	234	241	219	20	389	124	317	20	365	464	188	222
FAGR_UCONN_09265	41	2	69	13	13	149	81	16	50	28	39	39	98	94	132	99	11	160	2	8	80	27	93	180	118	181	203	237	63	190	138	229	20	439	39	16	133	52	52	79	128	123	332	49	332	477	188	142	239	143	55	4	77	708	142	271	133	764	13	43	3	4	26	9	11	18	82	10	41	98	100	435	442	262	82	451	116	49	382	389	431	181	56	492	36	60	341	68	559	325	397	643	32	305	613	551	127	59	381	179	395	445	323	679	135	128	18	110	37	58	0	366	58	69	35	6	67	7	59	2	44	47	136	17	56	9	38	44	69	109	11	8	89	82	22	185	64	113	38	35	48	56	143	192	5	47	165	35	0	119	0	0	294	16	128	56	46	81	14	53	40	31	29	15	75	91	24	114	9	106	120	123	97	7	766	22	93	285	13	32	113	16	204	410	5	191	166	70	222	96	288	424	613	86	109	146	385	88	64	412	308	209	402	82	96	78	233	53	221	230	121	209	180	25	51	66	234	23	206	382	93	62
FAGR_UCONN_09266	2	0	4	4	1	0	0	0	0	0	2	0	0	1	3	0	0	1	0	0	3	3	2	4	0	4	2	13	2	6	30	0	11	0	0	2	1	0	2	0	0	0	9	0	3	3	6	0	9	0	0	0	5	6	1	2	1	2	1	0	0	4	0	0	2	0	3	3	2	2	0	84	8	6	0	21	8	0	0	17	0	0	6	15	0	7	3	0	32	8	7	26	0	1	52	31	6	0	0	17	22	23	8	39	1	3	0	3	0	2	0	4	0	0	4	0	0	0	16	0	3	0	4	0	2	0	8	1	3	5	7	0	7	3	4	59	1	1	2	2	1	0	18	6	0	5	29	0	0	5	0	0	27	0	13	3	0	0	0	12	1	0	0	0	0	0	1	7	2	5	10	10	13	0	192	0	5	35	0	2	8	5	5	3	0	6	2	0	2	6	0	8	36	1	12	0	5	3	2	12	5	9	2	2	3	3	7	0	22	0	0	2	1	0	0	20	0	0	0	8	0	0
FAGR_UCONN_09267	354	148	496	116	192	1071	184	92	431	293	819	408	599	857	493	195	245	1346	323	87	1569	276	1447	2491	1538	668	1858	2414	560	1721	1207	3178	381	222	371	370	1853	878	1214	805	1804	420	4174	781	808	2884	1789	567	2747	959	1196	462	307	1154	725	4190	1947	7141	118	568	37	80	300	70	156	74	494	115	586	323	1348	2976	2045	1918	105	1276	404	306	1060	1763	1291	450	951	1401	102	314	1489	178	3765	2753	2109	3374	260	1601	3692	1375	1083	497	2126	1790	567	1222	996	2834	1422	1668	372	1333	213	649	140	999	512	1032	531	39	988	552	724	137	834	423	1509	457	324	129	374	837	1217	1658	287	127	1366	742	477	2465	612	1441	495	500	662	747	1682	1908	103	1137	3994	218	98	1600	510	53	3001	547	1347	590	747	1115	285	1734	576	462	312	266	636	184	266	404	188	679	516	469	1192	166	1273	176	587	474	113	287	562	150	925	470	112	1006	1446	334	1816	992	730	2200	2975	537	546	668	1925	599	466	3101	1015	1931	1215	758	572	1176	3086	560	1334	1220	978	1230	1531	122	968	233	1770	96	1663	2071	1216	885
FAGR_UCONN_09268	0	0	0	0	0	2	0	0	0	0	1	0	11	0	0	0	0	0	0	0	1	0	0	10	0	0	0	6	1	1	0	16	0	0	0	0	4	0	0	4	0	0	34	0	0	0	6	0	0	0	0	1	0	0	0	1	8	4	0	0	0	0	0	0	4	0	4	0	0	0	0	0	0	85	0	0	0	0	1	0	6	0	2	0	0	0	24	0	4	0	0	16	0	1	0	0	1	0	0	0	0	0	3	0	4	2	0	0	0	0	0	0	0	0	0	0	0	0	0	0	2	0	0	0	0	0	1	0	0	0	0	0	0	0	0	3	0	0	0	0	0	2	3	2	0	1	0	0	0	4	0	0	20	2	0	0	0	0	0	1	1	13	0	0	0	0	0	0	0	0	0	0	0	0	0	0	0	0	0	0	0	0	0	0	0	0	0	0	0	0	0	0	0	0	2	0	0	0	1	0	0	0	0	0	0	1	0	0	0	0	0	0	0	0	0	0	0	0	0	0	0	0
FAGR_UCONN_09269	109	40	117	25	96	481	88	53	178	94	353	151	157	396	279	53	86	350	93	13	529	94	432	894	570	351	916	891	199	560	339	887	171	261	61	76	448	385	308	401	525	214	1463	284	455	1048	739	223	850	396	567	121	268	1626	222	1144	517	3125	95	185	12	22	168	48	80	29	467	34	174	306	346	916	720	840	34	754	338	138	673	772	470	34	388	596	118	80	715	75	1347	940	665	1363	101	730	1459	556	690	158	1056	744	486	860	402	1306	506	450	138	655	145	323	55	537	253	215	212	25	328	216	298	49	294	115	662	199	92	51	149	277	504	892	106	57	451	142	142	1079	295	477	332	119	307	298	708	999	67	326	1260	108	40	662	145	32	1014	181	504	317	181	555	119	450	193	342	151	106	326	159	118	269	84	378	341	268	416	79	1669	123	297	701	91	153	431	68	934	524	57	518	543	432	920	336	468	1156	1062	238	323	330	876	296	199	1292	648	960	871	336	417	434	796	223	558	810	396	728	706	67	471	246	840	60	660	1191	626	517
FAGR_UCONN_09270	0	0	0	0	0	0	0	0	0	0	0	0	0	0	0	0	0	0	0	0	0	0	0	0	0	0	0	0	0	0	0	0	0	0	0	0	0	0	0	0	0	0	0	0	0	0	0	0	0	0	0	0	0	0	0	1	0	0	0	0	0	0	0	0	0	0	0	0	0	0	0	0	0	0	0	0	0	0	0	0	0	0	0	0	0	0	0	0	0	0	0	0	0	0	0	0	0	0	0	0	0	0	0	0	0	0	0	0	0	0	0	0	0	0	0	0	0	0	0	0	0	0	0	0	0	0	0	0	0	0	0	0	0	0	0	1	0	0	0	0	0	0	0	0	0	0	0	0	0	0	0	0	0	0	0	0	0	0	0	0	0	0	0	0	0	0	0	0	0	0	0	0	0	0	0	0	0	0	0	0	0	0	0	0	0	0	0	0	0	0	0	0	0	0	0	0	0	0	0	0	0	0	0	0	0	2	0	0	0	0	0	0	0	0	0	0	0	0	0	0	0	0
FAGR_UCONN_09271	67	6	96	4	44	164	18	0	59	46	107	55	48	157	83	111	19	138	53	3	110	28	120	227	169	61	226	313	63	150	115	173	38	55	67	61	208	119	92	88	168	58	281	72	135	295	191	143	325	62	103	21	61	283	72	294	193	508	76	60	10	12	54	14	32	24	117	9	80	153	123	184	315	161	0	124	19	45	75	172	230	52	89	131	52	114	162	26	351	243	237	433	38	189	452	239	136	66	320	182	150	138	150	402	188	141	20	136	9	52	8	107	50	44	70	5	114	12	119	7	76	31	112	28	36	39	45	86	68	135	44	12	52	90	47	251	52	101	124	37	60	82	166	303	24	97	307	13	4	126	25	18	180	28	153	41	78	107	61	39	90	50	80	34	185	40	64	84	46	140	198	177	268	83	477	64	92	254	73	76	223	51	296	200	26	66	104	72	201	98	137	262	281	59	54	85	193	106	56	131	122	210	130	107	95	117	193	74	128	256	107	225	176	44	156	75	224	9	230	421	145	101
FAGR_UCONN_09272	9	0	12	3	0	63	18	2	43	29	14	9	29	44	29	0	3	20	14	0	51	18	20	42	28	45	60	86	17	47	83	82	2	66	22	9	33	19	29	51	40	34	68	29	40	57	28	28	56	25	16	10	17	50	15	46	25	92	11	8	1	6	13	5	2	3	43	4	7	19	16	174	102	42	0	123	31	15	77	72	172	0	35	35	0	26	35	43	207	106	114	197	11	54	234	148	76	24	117	76	106	93	91	341	42	29	8	36	4	18	6	29	14	11	18	4	53	0	16	0	17	0	55	13	11	0	6	11	32	54	8	9	70	29	9	95	29	10	28	7	22	13	58	61	4	6	43	0	3	39	11	7	62	9	63	11	0	5	3	47	14	4	9	14	93	12	23	49	9	64	37	31	32	7	147	13	19	27	2	3	36	2	60	87	3	41	78	37	76	32	49	121	180	16	32	55	48	10	19	86	64	67	49	25	35	19	33	20	51	47	49	36	55	0	27	26	86	0	28	79	36	56
FAGR_UCONN_09273	0	0	0	0	0	0	0	0	0	0	0	0	0	0	0	0	0	0	0	0	0	0	0	0	0	0	0	0	0	0	0	0	0	0	0	0	0	0	0	0	0	0	0	0	0	0	0	0	0	0	0	0	0	0	0	0	0	0	0	0	0	0	0	0	0	0	0	0	0	0	0	0	0	0	0	0	0	0	0	0	0	0	0	0	0	0	0	0	0	0	0	0	0	0	0	0	0	0	0	0	0	0	0	0	0	0	0	0	0	0	0	0	0	0	0	0	0	0	0	0	0	0	0	0	0	0	0	0	0	0	0	0	0	0	0	0	0	0	0	0	0	0	0	0	0	0	0	0	0	0	0	0	0	0	0	0	0	0	0	0	0	0	0	0	0	0	0	0	0	0	1	0	0	0	0	0	0	0	0	0	0	0	0	0	0	0	0	0	0	0	0	0	0	0	0	0	0	0	0	0	0	0	0	0	0	0	0	0	0	0	0	0	0	0	0	0	0	0	0	0	0	0
FAGR_UCONN_09274	0	0	0	0	0	0	0	0	0	1	2	0	1	0	0	3	0	2	0	0	4	0	0	1	2	0	0	6	2	0	0	0	0	0	0	0	0	2	0	1	0	1	12	0	2	0	2	0	0	0	1	1	0	12	0	4	0	6	1	1	0	0	0	0	0	0	0	0	0	1	0	0	2	9	0	0	0	0	0	0	0	0	0	2	0	0	0	0	0	3	0	13	1	0	3	2	1	0	0	2	5	2	0	2	1	1	1	2	0	1	0	0	0	0	0	6	2	0	0	1	0	3	0	0	0	0	4	0	0	2	1	1	2	1	0	2	2	7	1	0	4	0	0	3	0	0	8	1	0	1	2	0	0	0	6	0	2	2	0	4	0	0	1	4	2	1	0	0	0	2	0	0	0	0	5	0	0	0	1	0	0	0	0	0	0	0	4	0	0	0	2	5	0	0	2	0	2	0	0	0	2	0	0	1	2	0	2	0	4	0	1	3	1	0	10	0	1	0	6	2	1	0
FAGR_UCONN_09275	0	0	0	0	0	0	0	0	0	0	0	0	0	0	0	0	0	0	0	0	0	0	0	0	0	0	0	0	0	0	0	0	0	0	0	1	0	0	0	0	0	0	0	0	0	0	0	0	0	0	0	0	0	0	0	10	0	0	0	0	0	0	0	0	0	0	0	0	0	0	0	0	0	0	0	0	0	0	0	0	0	0	0	0	0	7	0	0	0	0	0	0	0	0	0	0	0	0	0	0	0	0	0	9	0	0	0	0	0	0	0	0	0	0	0	0	0	0	0	0	0	0	0	0	0	0	0	0	2	0	0	0	0	3	0	0	0	0	0	0	0	0	0	0	0	0	0	0	0	0	0	0	0	0	0	0	0	0	0	0	0	0	0	0	0	0	0	6	0	0	0	0	1	0	0	0	0	0	0	0	0	0	2	0	0	0	0	0	0	0	0	0	12	0	0	0	0	0	0	0	0	0	0	0	0	0	0	0	0	0	0	0	0	0	0	0	0	0	0	0	0	0
FAGR_UCONN_09276	12	5	36	7	3	82	21	4	42	8	13	10	28	64	29	0	7	38	12	0	98	13	139	169	246	95	108	247	58	219	58	178	27	39	4	29	295	86	70	41	298	91	179	60	254	407	271	235	294	76	51	51	31	126	68	163	307	548	4	10	0	5	7	0	22	4	65	3	40	35	33	187	234	228	0	92	5	68	59	73	45	0	78	80	0	37	92	0	238	411	239	212	40	218	285	149	118	40	268	179	100	48	155	328	337	247	24	105	25	46	16	255	60	43	33	3	155	12	162	7	100	3	140	21	30	24	37	49	80	103	27	7	53	71	43	170	42	92	85	45	57	101	151	425	20	68	311	13	20	77	18	11	282	42	123	34	122	83	38	53	53	86	93	46	199	26	19	159	21	218	60	72	136	7	84	17	13	37	5	6	77	7	83	31	9	92	32	18	117	41	27	154	181	22	53	66	173	56	59	233	137	115	148	95	143	77	219	110	304	382	431	356	640	7	311	150	419	5	551	366	99	86
FAGR_UCONN_09277	45	9	97	17	40	84	25	34	38	42	146	69	42	28	102	19	47	128	1	1	88	12	102	196	86	46	231	254	39	212	205	230	21	68	0	34	150	27	118	127	200	88	349	40	97	476	272	108	248	81	51	7	132	430	102	462	195	211	39	24	3	3	59	3	36	44	19	9	23	72	14	337	329	210	0	210	48	16	33	262	299	11	16	231	0	56	140	0	590	270	177	344	20	183	306	393	143	77	154	140	199	175	115	475	142	22	10	88	58	53	17	91	59	76	19	2	106	59	4	1	78	6	114	63	2	32	8	96	282	235	39	12	138	112	1	59	30	68	29	68	26	45	238	297	29	16	130	125	9	75	18	7	212	11	87	58	41	10	0	97	50	55	55	43	114	14	20	132	15	61	117	191	120	10	208	26	92	99	12	38	28	22	155	143	21	78	118	146	166	44	68	436	230	7	21	65	185	46	15	305	146	126	192	91	200	50	99	69	45	227	94	69	112	18	89	33	278	31	41	402	150	117
FAGR_UCONN_09278	0	0	0	0	1	0	0	0	0	0	0	0	0	0	0	0	0	0	0	0	0	0	0	0	0	0	0	0	0	0	0	0	0	0	0	0	0	0	0	0	0	0	0	0	0	0	0	0	0	0	0	0	0	0	0	0	0	0	0	0	0	0	0	0	0	0	0	0	0	0	0	0	0	0	0	0	0	0	0	0	0	0	0	0	0	0	0	0	0	0	0	0	0	0	0	0	0	0	0	0	0	0	0	0	0	0	0	0	0	0	1	0	0	0	0	0	0	1	0	0	0	0	0	0	0	0	0	0	0	0	0	0	0	0	0	0	0	0	0	0	0	0	0	0	0	0	0	0	0	1	0	0	0	0	0	0	0	1	0	0	0	0	1	0	0	0	0	0	0	0	0	0	0	0	0	0	0	0	0	0	0	0	0	0	0	0	0	0	1	1	2	0	0	0	1	0	0	0	0	0	0	0	0	0	0	0	0	0	0	0	0	0	0	0	0	0	0	0	0	0	0	0
FAGR_UCONN_09279	0	0	0	0	0	4	0	0	5	0	0	0	0	0	0	0	0	0	0	0	0	0	0	0	4	1	0	0	0	4	0	21	0	0	0	0	0	0	1	2	0	0	0	0	0	0	0	0	1	0	2	0	0	0	0	3	0	6	0	2	0	0	2	0	2	0	2	0	2	0	0	2	0	0	0	0	0	0	0	1	3	0	0	0	0	0	1	0	3	3	2	0	0	4	0	0	0	0	34	2	0	0	1	5	0	0	0	3	0	0	0	8	0	0	0	0	0	0	0	0	0	0	2	2	0	0	0	3	0	10	0	0	0	0	0	1	1	0	0	0	0	0	0	11	0	0	0	0	0	1	0	0	4	0	0	0	0	0	0	0	0	0	0	2	0	0	6	0	0	5	0	2	0	0	2	0	0	2	0	0	1	0	0	2	0	3	0	0	10	1	0	0	0	0	1	0	4	0	0	1	0	0	0	1	0	0	3	0	0	0	0	4	1	0	0	0	0	0	11	0	0	10
FAGR_UCONN_09280	0	0	0	0	0	0	0	0	0	0	0	0	0	0	0	0	0	0	0	0	0	0	0	0	1	0	0	0	0	0	0	0	0	0	0	0	0	0	0	0	0	0	0	1	0	0	0	0	0	0	0	0	0	0	0	0	0	1	0	0	0	0	0	0	0	0	0	0	0	0	0	0	0	0	0	0	0	0	0	0	0	0	0	0	0	0	0	0	0	0	0	0	0	0	0	0	0	0	0	0	0	0	3	0	0	0	0	0	0	0	0	0	0	0	0	0	0	0	0	0	0	0	0	0	0	0	0	0	0	0	0	0	0	2	0	0	0	0	0	0	0	0	0	0	0	0	0	0	0	0	0	0	6	0	0	0	0	0	0	0	0	0	0	0	0	0	0	0	0	0	0	0	0	0	0	0	0	0	0	0	0	0	0	0	0	0	0	0	0	0	0	0	0	0	0	0	0	0	0	0	0	0	0	0	0	2	5	4	0	0	6	0	0	0	0	0	0	0	0	0	0	0
FAGR_UCONN_09281	0	0	0	0	0	0	0	0	0	0	4	0	0	0	0	0	0	0	0	0	1	0	0	0	0	0	0	0	0	0	0	0	1	0	2	0	0	0	0	0	0	0	2	0	0	0	0	0	0	2	0	0	0	0	0	0	0	0	1	0	1	0	0	0	0	0	0	0	0	0	2	0	0	0	0	0	0	0	0	0	0	0	0	0	0	0	0	3	0	0	0	0	0	2	0	0	0	0	0	0	0	0	0	0	0	0	0	0	0	0	0	0	0	0	0	0	0	0	0	0	0	0	0	0	0	0	0	0	0	0	0	0	0	0	0	0	0	0	0	0	0	0	0	0	0	0	0	0	0	0	0	0	0	0	0	0	0	0	0	0	0	0	0	0	0	0	10	4	0	3	2	0	0	0	1	0	0	0	0	0	1	0	0	2	0	0	0	0	0	0	0	0	0	0	0	0	0	0	3	0	0	0	0	0	0	0	0	0	0	0	0	0	0	0	0	0	0	0	0	0	0	0
FAGR_UCONN_09282	0	0	0	0	0	0	0	0	0	0	0	0	0	0	0	0	0	0	0	0	0	2	0	0	0	0	0	0	0	0	0	0	0	0	0	0	0	0	0	0	0	0	0	1	0	0	0	0	0	0	0	0	0	0	0	0	0	4	0	0	0	0	0	0	1	0	0	0	0	0	0	1	0	0	0	0	0	0	0	0	0	0	0	0	0	0	0	0	0	0	0	1	0	0	0	0	0	0	0	0	0	0	0	0	0	0	0	0	0	0	0	0	0	0	0	0	0	0	0	0	0	0	0	0	0	0	0	0	2	6	0	0	0	0	0	0	0	1	0	0	1	0	0	0	0	0	0	0	0	0	0	0	0	0	0	0	0	0	0	0	0	0	0	0	0	0	0	0	0	0	0	0	1	0	4	0	0	0	0	0	0	0	0	0	0	0	0	0	0	0	0	0	0	0	0	0	0	0	0	0	0	0	0	1	0	0	0	0	0	0	0	0	0	0	0	0	0	0	0	0	0	0
FAGR_UCONN_09283	118	16	180	33	80	241	265	32	180	60	159	144	269	227	253	143	56	231	54	9	305	52	263	668	457	274	427	490	93	192	257	762	58	58	91	104	570	285	188	122	457	524	535	113	557	1286	509	641	664	173	361	54	228	641	159	542	603	2286	65	40	6	19	38	12	32	58	77	10	31	50	227	1278	1037	675	24	1028	237	126	596	593	465	238	251	775	42	154	979	268	1065	904	1088	1447	64	527	947	1007	226	183	1169	490	1143	891	363	1258	390	512	63	484	112	209	1	540	165	122	122	8	196	139	125	11	193	43	344	86	50	24	126	320	415	712	124	50	713	432	242	1707	431	515	380	172	272	272	911	961	112	328	841	87	16	329	30	21	509	105	338	202	134	202	119	274	120	75	91	83	348	33	67	86	7	49	40	57	78	8	627	17	102	409	14	54	90	16	113	122	14	459	466	321	1041	232	521	1742	1862	284	445	356	922	289	169	1336	443	557	689	325	487	383	776	261	426	372	335	530	359	57	314	166	859	28	356	730	363	248
FAGR_UCONN_09284	256	54	687	54	177	1041	254	78	843	245	618	418	1070	1339	392	503	301	1133	303	30	480	167	1048	1422	626	632	1177	1572	276	815	892	1480	196	468	181	244	1278	777	486	500	968	490	1543	328	534	1740	944	967	1830	693	851	98	415	2114	632	1514	1393	3238	431	257	70	64	531	51	290	109	870	124	255	1157	867	1718	1950	927	176	1443	404	216	851	1228	1084	408	533	691	269	379	1104	154	1917	1941	1399	1750	123	1153	2375	1795	559	255	1170	1543	551	1214	1073	1995	716	442	235	1564	314	746	104	918	638	735	519	50	997	359	644	112	583	254	1450	320	383	241	208	279	505	790	236	47	590	428	194	1113	314	597	402	226	175	333	847	707	103	690	1832	153	105	610	280	25	1057	281	893	484	515	539	263	831	304	589	309	154	975	380	728	719	374	911	882	1082	749	250	3424	481	1087	1786	311	767	835	222	1766	1247	97	504	689	349	1505	527	551	1669	1611	360	484	658	1295	376	299	1862	613	806	924	473	408	578	984	272	506	816	589	973	1039	107	483	400	1315	51	926	1334	529	463
FAGR_UCONN_09285	1	0	6	2	0	7	1	0	0	6	26	6	0	1	22	0	0	9	0	0	0	0	4	11	17	3	28	5	2	5	3	24	0	0	0	5	2	0	1	3	14	0	25	3	1	25	6	0	11	6	7	0	0	42	6	16	12	3	3	3	0	0	6	0	0	0	3	0	4	0	2	8	15	8	0	0	0	0	0	14	5	0	7	0	0	14	6	0	53	13	24	71	1	13	13	0	0	1	17	8	14	0	1	36	5	4	0	12	0	16	0	2	3	6	7	0	0	0	3	0	2	0	7	0	0	0	2	6	3	2	1	0	9	10	8	9	1	24	0	10	3	5	7	12	0	0	4	0	0	16	0	0	27	4	4	0	0	2	4	2	8	0	4	0	0	0	6	1	2	8	5	3	12	0	9	0	5	9	0	2	7	0	1	2	0	10	7	4	10	3	19	18	22	0	1	1	16	2	2	28	2	5	12	3	1	7	6	2	18	17	3	6	4	0	0	16	0	0	21	0	0	0
FAGR_UCONN_09286	1	0	0	0	2	0	0	0	0	4	0	0	0	0	0	0	0	4	0	0	0	0	0	4	0	2	5	4	8	0	1	0	0	0	0	0	0	0	0	0	0	0	9	2	3	0	5	18	4	0	0	0	0	0	0	5	12	9	0	0	0	0	1	0	0	0	0	0	1	0	1	14	0	8	0	58	0	0	0	0	0	0	4	0	0	0	4	0	0	2	5	20	0	10	0	22	0	0	0	7	0	0	3	11	2	1	0	2	0	1	0	0	0	0	1	0	4	0	0	0	0	0	2	0	0	0	0	0	0	0	1	0	0	0	0	11	0	1	2	0	3	0	0	2	0	0	23	1	0	3	0	0	0	0	0	1	0	0	0	0	0	0	0	0	0	0	0	1	0	7	0	0	0	0	2	0	0	0	0	0	0	0	0	1	0	0	0	0	0	6	0	2	1	0	0	0	10	0	2	2	5	1	0	1	0	3	0	1	0	0	0	1	1	0	0	0	0	0	0	0	0	0
FAGR_UCONN_09287	1	0	14	0	4	3	8	0	1	4	6	6	18	2	0	0	3	0	5	0	0	20	2	23	5	0	35	36	4	10	7	9	0	0	9	7	11	0	4	4	10	2	81	2	1	7	22	31	20	1	6	0	5	3	1	108	11	18	2	0	0	0	4	1	2	0	1	0	0	1	1	7	9	4	0	2	13	0	0	16	37	0	0	7	0	0	2	0	5	11	2	12	10	6	22	4	17	7	28	1	6	0	22	90	15	2	0	10	6	1	0	1	1	8	1	0	0	15	5	0	8	0	24	0	4	0	0	3	4	12	2	3	16	9	1	39	1	6	0	3	2	5	4	5	0	0	4	0	0	29	0	4	70	0	15	0	1	32	1	2	5	7	2	5	5	5	4	2	0	14	4	5	10	0	8	0	0	33	0	2	0	1	2	0	0	0	10	0	6	13	0	4	29	2	1	0	0	8	0	21	6	56	0	6	0	2	35	5	2	21	51	5	0	0	16	2	54	0	32	0	7	0
FAGR_UCONN_09288	473	175	889	199	343	1928	226	210	218	439	969	553	624	815	450	324	360	1828	336	97	1482	404	1237	2640	1333	694	2892	2253	602	1688	1428	2738	465	314	342	519	2024	1885	969	890	1413	596	4183	946	658	2953	1753	568	2681	1297	1248	473	435	2346	677	6204	1424	7386	289	453	45	54	597	63	315	135	1345	109	454	716	936	3091	2557	2302	141	1537	782	563	1763	2430	1653	147	1419	1544	255	492	2749	548	4357	2666	2963	3662	286	1620	4184	2196	1414	423	1682	2006	708	1658	980	3755	1635	1874	647	1643	298	914	206	917	637	956	571	77	1357	705	964	165	1147	561	1833	557	512	172	369	1220	1512	1635	380	215	1823	762	728	3425	652	1858	585	597	1022	1212	2356	2220	187	1714	7537	438	182	1746	532	122	4522	677	1703	551	659	1375	352	2315	1022	761	540	455	512	273	618	479	457	1317	1078	946	1876	172	1998	249	1096	1095	226	498	753	264	1426	672	91	1921	3554	917	3840	1213	1394	4693	4441	849	814	967	2543	978	622	3710	1543	2659	2339	1380	840	789	2173	512	1008	1691	1044	1514	1353	193	744	488	1312	108	1961	1688	921	738
FAGR_UCONN_09289	0	0	0	0	0	0	0	0	0	0	0	1	0	4	0	0	0	0	0	0	4	0	0	0	0	0	6	0	0	1	4	0	1	0	0	0	0	0	3	0	0	0	0	1	0	6	0	0	1	0	0	1	0	0	0	0	5	0	0	0	0	0	0	0	0	0	0	0	0	0	0	0	4	0	0	0	0	0	0	1	1	0	12	0	0	0	3	0	16	2	0	0	0	0	0	0	0	2	0	4	4	10	0	0	5	0	0	2	0	0	0	0	2	0	0	0	0	0	10	0	0	0	6	0	0	0	1	1	11	0	6	2	3	0	0	23	0	9	0	0	1	4	2	12	4	0	0	0	0	2	0	0	0	0	13	0	0	0	0	1	0	1	0	0	2	0	0	0	0	0	0	0	0	0	6	0	0	0	0	0	0	0	0	0	0	1	2	0	4	7	0	6	1	0	3	0	4	2	2	2	1	19	0	1	0	3	5	0	0	1	0	7	0	0	0	0	0	0	0	0	0	0
FAGR_UCONN_09290	23	6	34	7	19	125	18	2	34	22	103	35	63	76	43	0	21	84	0	4	162	30	136	272	118	71	231	286	39	135	78	142	20	47	21	25	130	65	78	68	140	48	442	78	47	187	128	92	191	84	87	16	40	130	71	234	133	511	39	55	4	3	24	4	26	16	88	5	36	38	83	340	187	273	9	133	65	35	49	193	198	62	77	47	31	38	119	0	300	240	205	364	32	126	325	234	156	63	272	138	69	90	137	291	137	85	20	117	13	41	21	46	37	99	69	2	80	116	60	10	47	17	142	50	57	13	29	83	100	158	48	11	138	82	27	220	54	114	61	39	49	50	119	205	18	33	291	27	8	105	32	0	281	39	99	54	16	85	29	137	36	122	20	23	55	23	31	64	12	125	41	42	81	15	361	24	64	128	11	31	61	15	99	83	3	110	117	29	214	94	87	255	279	51	65	85	167	46	48	252	105	187	196	72	31	59	114	35	37	130	40	82	92	13	30	8	169	0	77	102	62	42
FAGR_UCONN_09291	0	0	0	0	0	0	0	0	0	0	0	0	0	0	0	0	0	0	0	0	0	0	0	0	0	0	0	0	0	0	0	0	0	0	0	0	0	0	0	0	0	0	0	0	0	0	0	0	0	0	0	0	0	0	0	0	0	0	0	0	0	0	0	0	0	0	0	0	0	0	0	0	0	0	0	0	0	0	0	0	0	0	0	0	0	0	0	0	0	0	0	0	0	0	0	0	0	0	0	0	0	0	0	0	0	1	0	0	0	0	0	0	0	0	0	0	0	0	0	0	0	0	0	0	0	0	0	0	0	0	0	0	0	0	0	2	0	0	0	0	0	0	0	0	0	0	0	0	0	0	0	0	0	0	0	0	0	0	0	0	0	0	0	0	0	0	0	0	0	0	0	0	0	0	0	0	0	0	0	0	0	0	0	0	0	0	0	0	0	0	0	0	0	0	0	0	0	0	0	0	0	0	0	0	0	0	0	0	0	0	0	0	0	0	0	0	0	0	0	0	0	0
FAGR_UCONN_09292	3	0	9	0	0	14	0	0	0	0	0	0	0	0	0	0	0	4	0	0	0	0	0	2	0	2	0	3	1	0	0	0	0	0	18	8	2	2	0	0	0	0	2	0	0	0	0	0	1	0	0	0	0	0	0	0	2	1	3	4	0	0	0	0	0	0	0	0	1	2	5	0	0	0	0	0	0	0	0	4	1	0	0	4	17	0	2	0	3	0	1	2	0	4	0	0	0	0	0	0	1	5	0	0	1	2	0	0	0	4	0	9	7	0	0	0	8	0	0	0	0	3	0	0	2	0	0	1	0	1	0	0	1	0	0	2	0	0	0	0	0	0	0	0	0	0	8	0	0	0	0	0	0	0	0	0	0	0	0	0	0	0	0	0	0	2	0	4	3	9	8	2	8	0	15	0	2	11	0	1	9	2	12	11	0	3	0	0	0	1	0	8	3	0	1	0	6	0	0	4	0	6	2	0	0	0	0	0	0	3	0	0	0	0	0	0	0	0	0	0	0	0
FAGR_UCONN_09293	0	0	0	0	0	0	0	0	0	0	0	0	0	0	0	0	0	0	0	0	0	0	0	0	0	0	0	0	0	0	0	0	0	0	0	0	0	0	0	0	0	0	0	0	0	0	0	0	0	0	0	0	0	0	0	0	0	0	0	0	0	0	0	0	0	0	0	0	0	0	0	0	0	0	0	0	0	0	0	0	0	0	0	0	0	0	0	0	0	0	0	0	0	0	0	0	0	0	0	0	0	0	0	0	0	0	0	0	0	0	0	0	0	0	0	0	0	0	0	0	0	0	0	0	0	0	0	0	0	0	0	0	0	0	0	0	0	0	0	0	0	0	0	0	0	0	0	0	0	0	0	0	0	0	0	0	0	0	0	0	0	0	0	0	0	0	0	0	0	0	0	0	0	0	0	0	0	0	0	0	0	0	0	0	0	0	0	0	0	0	0	0	0	0	0	0	0	0	0	0	0	0	0	0	0	0	0	0	0	0	0	0	0	0	0	0	0	0	0	0	0	0
FAGR_UCONN_09294	0	0	0	0	0	1	0	0	0	0	0	0	0	209	0	0	4	68	40	0	1	1	91	172	37	0	13	64	0	5	0	0	0	0	0	0	2	28	0	0	212	90	168	0	1	2707	70	2	13	0	3	24	0	42	77	10	13	385	1	0	0	0	0	0	0	0	0	0	0	0	34	1	123	8	0	0	0	0	0	2	23	0	15	0	0	0	0	0	60	341	12	10	0	0	39	51	34	21	99	1	0	107	31	3	12	5	0	0	0	10	0	5	0	0	0	0	0	0	0	0	0	0	3	0	0	0	0	0	4	3	0	0	2	0	0	12	5	3	0	0	2	2	13	15	0	0	0	0	0	1	0	0	77	12	33	0	0	0	0	0	19	7	0	0	1	0	0	7	0	10	0	0	0	0	1	0	1	4	0	0	0	0	0	0	0	0	9	0	20	0	21	6	80	4	52	0	36	1	0	5	9	16	3	0	6	3	60	9	308	83	128	252	0	0	131	20	266	8	161	311	0	2
FAGR_UCONN_09295	1	0	0	0	1	30	10	0	21	0	15	8	1	1	22	2	3	19	0	0	12	0	0	131	33	17	15	32	0	20	98	30	10	49	0	2	43	2	0	34	0	0	50	17	25	13	32	0	170	6	10	0	31	34	0	81	3	75	1	3	0	0	1	0	8	3	54	1	1	8	3	3	0	16	0	7	25	38	72	61	7	0	37	63	0	10	36	0	40	1	8	40	13	21	76	28	6	5	0	124	22	14	1	46	0	13	15	74	44	11	1	11	36	8	41	0	4	4	0	0	6	19	5	3	0	0	6	22	11	38	21	6	15	15	4	100	9	22	37	12	1	9	16	27	0	0	54	5	1	4	10	0	88	11	83	41	4	37	59	7	16	0	1	5	2	9	14	26	12	7	47	54	9	0	123	5	32	128	3	2	7	0	12	28	3	8	26	42	84	13	0	37	53	11	18	4	48	15	27	11	52	19	23	28	9	97	25	11	1	247	79	34	30	7	7	38	22	0	37	13	27	12
FAGR_UCONN_09296	62	8	220	26	74	215	178	23	225	80	67	148	218	362	195	254	49	232	35	2	105	87	197	342	174	188	440	520	109	202	227	246	26	459	172	70	207	239	85	55	185	198	285	89	307	576	332	402	372	211	144	13	109	1142	164	431	256	769	59	13	3	3	51	7	57	29	49	12	5	52	45	581	685	492	92	694	333	197	221	445	393	0	164	597	95	357	533	178	452	572	538	773	93	331	821	614	350	120	663	255	1000	1029	344	845	200	148	21	228	45	140	15	250	82	30	66	8	172	110	128	8	97	96	234	81	112	38	30	73	41	214	44	4	95	141	34	208	74	91	193	24	82	114	203	238	23	81	323	22	15	233	81	20	362	48	137	213	111	233	73	209	105	211	70	39	344	27	23	46	8	105	24	26	19	7	896	11	94	386	9	29	19	30	106	62	0	175	171	102	643	162	617	1222	996	163	241	247	529	132	86	525	455	115	748	118	88	53	76	31	110	184	50	200	107	13	100	40	208	2	138	117	51	108
FAGR_UCONN_09297	0	0	0	0	0	0	0	0	0	0	0	0	0	0	0	0	0	0	0	0	0	0	0	0	0	0	0	0	0	0	0	0	0	0	0	0	0	0	0	0	0	0	0	0	0	0	0	0	0	0	0	0	0	0	0	0	0	0	0	0	0	0	0	0	0	0	0	0	0	0	0	0	0	0	0	0	0	0	0	0	0	0	0	0	0	0	0	0	0	0	0	0	0	0	0	0	0	0	0	0	0	0	0	0	0	0	0	0	0	0	0	0	0	0	0	0	0	0	0	0	0	0	0	0	0	0	0	0	0	0	0	0	0	0	0	0	0	0	0	0	0	0	0	0	0	0	0	0	0	0	0	0	0	0	0	0	0	0	0	0	0	0	0	0	0	0	0	0	0	0	0	0	0	0	0	0	0	0	0	0	0	0	0	0	0	0	0	0	0	0	0	0	0	0	0	0	0	0	0	0	0	0	0	0	0	0	0	0	0	0	0	0	0	0	0	0	0	0	0	0	0	0
FAGR_UCONN_09298	11	4	19	3	1	23	1	9	10	23	51	42	17	27	24	0	6	20	0	0	17	0	16	52	4	10	28	45	0	22	12	46	5	0	37	1	25	9	10	7	23	9	79	5	6	30	22	0	43	7	6	3	7	100	4	55	8	104	9	7	2	0	15	0	5	5	12	1	4	8	14	45	29	35	0	38	0	16	15	47	21	0	3	17	31	0	15	0	82	38	29	67	6	56	60	27	32	1	53	66	22	21	11	63	11	8	14	47	0	25	0	37	11	9	21	0	14	0	9	0	6	0	97	6	4	5	6	16	26	10	1	0	21	8	18	39	6	16	7	3	10	14	19	31	0	11	55	3	0	19	9	0	46	10	20	6	1	4	0	0	3	0	0	0	4	1	1	3	0	18	13	6	4	6	70	1	18	37	1	1	3	12	10	34	1	8	19	0	24	7	0	46	26	9	2	5	25	7	9	36	49	7	9	7	3	10	22	5	11	5	0	12	12	3	0	10	45	0	1	13	23	14
FAGR_UCONN_09299	4	0	18	2	4	1	0	0	0	2	7	1	0	4	0	0	0	3	0	0	6	0	7	4	1	9	4	6	0	6	7	23	0	0	0	1	2	1	1	0	4	0	9	1	1	0	3	0	4	0	2	6	18	11	0	32	7	15	0	0	0	0	1	0	0	2	2	0	0	1	0	33	1	0	0	0	0	6	0	23	0	0	4	0	0	5	8	0	6	7	7	1	0	17	25	20	0	0	0	12	5	0	4	7	8	3	0	15	0	5	0	0	0	0	10	0	10	20	0	1	8	10	17	1	0	7	0	12	6	6	2	0	4	3	4	6	1	2	0	4	1	2	1	1	0	4	21	4	0	7	0	0	39	21	10	0	0	8	0	8	2	0	0	0	0	0	0	0	5	0	4	0	4	0	6	0	0	1	0	0	0	0	2	0	0	2	28	0	16	1	37	11	6	1	5	0	2	4	2	0	0	3	3	3	3	1	6	0	0	0	0	0	0	0	0	0	4	0	0	0	0	0
FAGR_UCONN_09300	0	0	0	0	0	0	0	0	0	2	0	0	0	0	0	0	0	0	0	0	0	0	0	0	0	2	0	0	0	2	4	0	0	0	0	0	0	0	0	0	0	0	0	0	0	0	0	0	0	0	0	0	0	0	0	2	0	2	0	0	0	0	0	0	0	0	0	0	0	0	0	0	0	0	0	0	0	0	0	0	0	0	0	0	0	0	1	0	0	8	0	0	0	0	0	0	4	0	0	0	0	0	3	1	0	0	0	0	2	0	0	0	0	0	0	0	10	0	0	0	0	0	0	0	0	0	0	1	0	0	3	0	0	0	0	1	0	0	0	0	0	0	0	0	0	0	0	0	0	1	0	0	0	0	2	0	0	0	0	0	0	0	0	0	0	0	0	0	0	0	0	0	0	0	0	0	4	0	0	0	0	0	0	0	0	0	0	0	0	1	0	0	4	0	0	0	0	0	1	0	0	0	0	0	1	0	0	0	0	0	0	0	0	0	0	0	0	0	0	0	0	0
FAGR_UCONN_09301	55	9	127	5	42	144	46	0	31	36	85	11	60	104	187	0	25	249	24	5	164	33	196	342	137	150	247	225	116	206	117	235	35	118	73	79	315	178	125	80	275	157	454	42	113	435	177	221	424	62	130	41	109	451	123	768	318	1405	67	42	10	9	63	2	31	56	123	9	36	174	118	431	401	344	0	156	50	43	212	233	201	54	133	344	14	64	278	17	704	418	375	417	27	232	362	492	141	37	235	222	282	184	209	889	223	126	64	207	24	111	10	192	70	68	62	13	228	89	120	24	119	44	211	37	68	31	100	119	154	211	47	6	173	96	69	263	92	75	79	125	58	95	184	262	14	153	519	40	33	141	7	12	336	77	210	80	31	162	31	180	94	86	47	48	114	72	109	129	18	189	199	181	228	29	603	46	85	343	16	73	122	24	204	245	13	170	185	63	403	112	95	487	456	164	114	169	222	97	85	520	219	194	189	105	107	164	300	91	146	231	175	219	248	22	400	92	329	15	200	251	142	132
FAGR_UCONN_09302	0	0	0	0	0	0	0	0	0	0	0	0	0	0	0	0	0	0	0	0	0	0	0	0	0	0	0	0	0	0	0	0	0	0	0	0	0	0	0	0	0	0	0	0	0	0	0	0	0	0	0	0	0	0	0	0	0	0	0	0	0	0	0	0	0	0	0	0	0	0	0	0	0	0	0	0	0	0	0	0	0	0	0	0	0	0	0	0	0	2	0	0	0	0	0	0	0	0	0	0	0	0	0	0	0	0	0	0	0	0	0	0	0	0	0	0	0	0	0	0	0	0	0	0	0	0	0	0	0	1	0	0	0	0	0	0	1	0	0	0	0	0	0	4	0	0	0	0	0	2	0	0	0	0	0	0	0	0	0	0	0	0	0	0	0	0	0	0	0	0	0	0	0	0	0	0	0	0	0	0	0	0	0	0	0	0	0	0	0	0	0	0	0	0	0	0	0	0	0	1	0	0	0	0	0	1	0	0	0	0	0	0	0	0	0	0	5	0	0	0	0	0
FAGR_UCONN_09303	333	86	917	76	238	1747	297	113	708	412	994	373	1032	1947	1024	226	335	1673	233	30	1052	494	2655	2832	1964	480	2254	2767	673	1368	2254	3416	368	376	1175	638	2949	1015	1080	1174	2642	929	3588	963	953	5811	1902	2888	3974	1389	2310	519	1059	1298	1884	3473	4625	7749	271	611	146	165	433	118	182	59	784	120	764	708	1602	2740	3216	1471	126	1233	481	334	1167	1569	1669	934	804	1161	301	504	1290	157	3247	3356	1694	2521	230	1286	3234	2046	867	512	2208	1820	582	1193	1590	3524	1388	1332	337	1401	438	553	110	1250	490	966	501	72	1378	690	493	113	898	262	1267	495	444	223	559	691	1144	2371	367	89	1354	902	313	2176	401	1094	768	449	349	617	2116	1282	214	1109	2491	292	180	1287	587	146	1755	435	1335	358	938	633	336	816	291	687	535	149	1370	592	1314	1181	543	1652	1676	1506	1782	331	2918	367	1064	795	310	707	1329	142	2510	724	88	867	1124	765	2892	524	572	3555	4125	406	787	361	1690	484	349	1913	918	1889	1619	554	496	1285	2093	723	1717	2444	1385	1031	1251	284	1018	579	930	69	1871	4669	556	813
FAGR_UCONN_09304	21	4	92	2	53	189	25	47	48	106	167	23	18	111	41	94	7	74	46	6	36	9	82	228	215	57	356	575	120	258	98	145	85	18	17	24	328	222	18	9	91	13	101	25	38	224	223	94	313	6	3	38	23	357	10	329	164	658	45	10	8	2	32	2	36	42	79	1	9	44	36	246	383	343	1	219	53	27	108	257	135	58	161	225	0	25	325	12	160	548	313	283	47	157	1002	1054	170	8	70	196	192	217	16	675	225	191	7	95	9	15	16	71	27	11	82	24	228	78	63	37	99	87	137	90	161	39	15	28	194	33	79	11	49	21	122	633	188	245	89	163	134	40	520	655	56	77	95	46	0	99	31	12	54	71	262	92	138	95	14	381	106	51	17	49	87	12	34	77	27	161	100	108	140	20	1065	32	119	222	34	41	139	11	195	224	10	101	84	43	157	124	59	357	295	133	198	243	408	144	84	641	246	81	426	259	151	17	36	5	32	65	33	108	90	22	38	1	133	4	65	116	46	89
FAGR_UCONN_09305	0	0	0	0	0	0	0	0	0	0	0	0	0	0	0	0	0	0	0	0	0	0	0	0	0	0	0	0	0	0	0	0	0	0	0	0	0	0	0	0	0	0	0	0	0	0	0	0	0	0	0	0	0	0	0	0	0	0	30	0	0	2	0	0	0	0	0	0	0	3	0	0	0	0	0	0	0	0	0	0	0	0	0	0	0	0	0	0	0	0	0	0	0	0	0	0	0	0	0	0	0	0	0	0	0	0	0	0	0	0	0	0	0	0	0	0	0	0	0	0	0	0	0	0	0	0	0	0	0	0	0	0	0	0	0	1	0	0	0	0	0	0	0	0	0	0	0	0	0	0	0	0	0	0	0	0	0	0	0	0	0	0	0	0	0	36	1	0	4	6	1	2	0	21	11	8	34	3	0	22	0	0	3	6	0	0	0	0	0	0	0	0	0	0	0	0	0	0	0	0	0	0	0	0	0	0	0	0	0	0	0	0	0	0	0	0	0	0	0	0	0	0
FAGR_UCONN_09306	1	0	0	0	0	9	0	0	0	0	0	0	4	2	3	0	0	2	0	0	1	10	3	14	15	4	8	13	0	8	12	6	2	0	0	0	0	5	0	1	3	3	10	1	4	5	9	0	5	1	3	5	0	11	1	5	7	10	0	1	2	0	1	2	0	0	2	0	0	0	1	18	0	8	0	15	0	5	6	11	3	0	4	0	0	0	13	0	9	10	8	13	1	4	20	2	0	1	15	12	2	18	2	12	5	0	0	11	4	0	0	10	0	1	1	0	10	0	0	1	2	0	7	0	1	0	0	1	11	17	0	2	7	1	18	7	3	5	5	2	6	3	5	8	0	16	5	1	0	7	0	0	6	7	12	0	0	0	0	3	1	11	0	0	0	0	17	2	6	27	16	4	2	0	5	0	11	2	0	4	3	0	13	6	1	5	10	0	18	7	16	8	10	1	1	2	21	2	0	25	10	13	9	0	0	8	12	4	12	13	0	0	3	0	0	21	0	0	0	26	0	0
FAGR_UCONN_09307	0	0	0	0	0	0	2	0	0	0	0	0	31	5	8	0	0	0	0	0	0	0	1	3	0	10	43	6	7	0	0	6	0	0	6	0	3	2	2	1	4	1	31	0	3	91	6	69	4	0	7	0	1	12	0	17	44	76	1	0	0	0	0	0	0	0	0	0	0	0	7	2	11	2	0	2	13	0	0	2	0	0	0	43	0	0	4	0	9	12	10	0	0	4	77	38	0	0	64	11	6	7	0	18	0	2	0	3	0	10	0	0	0	0	12	0	1	0	0	0	0	0	9	10	0	0	3	0	18	1	0	0	0	2	0	0	4	6	0	0	0	2	1	2	0	0	7	0	4	0	0	0	21	1	7	3	0	1	0	16	4	0	0	0	6	0	2	0	0	0	5	0	1	0	1	0	0	7	11	0	0	0	0	0	0	2	25	9	19	0	0	1	6	0	3	0	14	0	0	8	0	13	6	0	1	6	6	2	16	0	4	1	0	0	0	0	1	0	1	0	0	1
FAGR_UCONN_09308	152	30	155	35	78	416	73	22	95	80	329	105	232	310	254	150	56	450	85	18	408	83	300	784	597	258	804	703	212	568	550	913	118	61	37	181	711	278	245	221	432	231	1454	258	266	1241	602	211	788	363	427	98	218	1037	251	1280	685	3168	68	208	13	29	100	19	55	42	204	44	244	229	405	1201	798	608	0	428	301	89	676	699	415	34	314	819	69	167	766	124	1360	769	1143	1356	120	587	1307	984	502	233	999	677	410	748	347	1505	709	518	101	373	68	202	26	332	139	255	165	9	342	126	154	24	265	172	510	164	128	45	91	158	467	676	83	20	377	308	204	1053	287	386	212	148	333	222	537	1367	87	351	700	107	55	542	52	16	1010	158	482	140	184	348	104	560	166	236	91	107	258	76	87	206	74	370	220	148	379	55	1079	58	277	396	55	125	421	36	592	425	35	237	291	192	975	302	153	777	1298	201	262	337	724	256	182	1205	471	459	680	396	493	271	599	264	311	382	514	644	569	63	475	189	796	64	585	653	502	444
FAGR_UCONN_09309	0	0	0	0	0	0	0	0	0	0	0	0	0	0	0	0	0	0	0	0	0	0	0	0	0	0	0	0	0	0	0	0	0	0	0	0	0	0	0	0	0	0	0	0	0	0	0	0	0	0	0	0	0	0	0	0	0	0	0	0	0	0	0	0	0	0	0	0	0	0	0	0	0	0	0	0	0	0	0	0	0	0	0	0	0	0	0	0	0	0	0	0	0	0	0	0	0	0	0	0	0	0	0	2	0	0	0	0	0	0	0	0	0	0	0	0	0	0	0	0	0	0	0	0	0	0	0	0	0	0	0	0	0	0	0	0	0	0	0	0	0	2	0	0	0	0	0	0	0	0	0	0	0	0	0	0	0	0	0	0	0	0	0	0	0	0	0	0	0	0	0	0	0	0	0	0	0	0	0	0	0	0	0	0	0	0	0	0	0	0	0	0	0	0	0	0	0	0	0	0	0	0	0	0	0	0	0	0	0	0	0	0	0	0	0	0	0	0	0	0	0	0
FAGR_UCONN_09310	0	0	0	0	0	0	0	0	0	0	0	0	0	0	0	0	0	0	0	0	2	0	0	0	0	0	2	4	0	0	0	0	0	0	0	0	0	0	0	1	0	0	1	0	1	0	0	0	0	0	0	0	2	0	0	0	0	0	0	0	0	0	0	0	0	0	0	0	0	0	0	2	2	0	0	0	0	0	0	0	0	0	0	0	0	0	0	0	2	0	1	2	0	0	0	0	0	0	0	0	0	0	0	0	0	0	0	0	0	0	0	0	0	0	0	0	0	0	0	0	0	0	1	0	0	0	0	0	0	1	0	0	2	0	0	1	2	0	0	0	0	0	0	0	0	0	0	0	0	6	0	0	2	0	0	1	0	0	0	2	0	0	0	0	0	0	0	0	0	0	0	0	0	0	2	0	0	0	0	1	0	0	1	1	0	0	0	0	0	0	0	0	0	0	2	0	0	0	0	0	0	0	0	0	1	0	0	0	1	0	0	0	0	0	0	0	0	0	0	0	0	0
FAGR_UCONN_09311	30	6	32	7	11	67	19	12	36	20	47	53	35	91	61	120	16	81	14	12	118	26	107	186	78	108	169	216	68	112	145	139	26	163	45	33	157	77	108	84	133	60	394	40	63	151	148	69	116	149	58	27	87	721	91	280	114	418	78	17	3	5	39	4	5	23	94	10	27	59	33	559	285	170	13	366	67	55	202	236	228	28	111	232	0	41	264	49	460	229	193	509	25	117	413	436	135	41	88	85	191	181	207	516	109	74	27	118	19	22	6	77	30	41	28	4	21	8	58	5	27	26	114	24	13	6	29	79	95	121	27	4	117	42	33	164	43	102	49	29	45	32	169	177	9	89	187	10	16	133	32	0	293	43	89	85	48	80	21	110	45	16	11	39	21	40	42	63	14	102	53	63	61	25	363	9	42	159	16	23	55	4	142	167	4	159	104	67	208	98	152	361	263	49	59	57	173	37	45	287	94	103	117	64	63	81	136	47	82	157	45	117	126	17	53	31	122	10	97	137	71	62
FAGR_UCONN_09312	8	1	22	3	10	54	7	0	19	9	5	13	1	45	13	54	4	20	2	0	33	4	33	92	56	35	58	153	21	21	35	150	9	21	25	1	46	33	28	34	44	13	87	21	50	50	83	52	57	30	42	5	17	50	43	81	28	124	8	9	2	2	11	3	9	3	7	12	11	20	19	140	80	94	0	34	35	21	16	38	37	0	20	85	0	0	53	0	135	82	56	128	13	66	132	46	17	14	91	66	49	56	46	117	26	38	0	49	0	13	6	78	3	20	20	0	47	28	15	11	14	15	29	1	22	4	18	28	45	77	10	5	11	33	2	74	11	36	58	16	19	5	44	87	14	33	92	16	2	47	12	0	170	6	29	16	20	50	26	62	25	35	15	10	66	7	13	38	15	57	87	36	85	4	92	7	21	39	17	13	46	2	81	53	2	13	40	5	90	14	76	104	132	10	25	27	55	27	10	57	32	19	26	32	7	24	55	14	20	27	36	50	30	0	50	29	67	8	9	44	18	14
FAGR_UCONN_09313	41	5	94	8	28	140	38	21	80	41	61	39	109	160	66	116	26	149	26	12	88	12	89	207	124	125	168	191	96	115	170	227	21	88	50	45	251	81	61	53	121	49	230	57	105	300	167	168	174	138	140	27	104	295	96	279	158	486	83	78	10	15	77	14	43	30	130	33	80	212	79	483	276	188	37	310	59	39	111	172	162	0	84	250	27	66	209	13	353	231	150	328	36	122	317	350	84	43	261	218	132	166	202	400	170	140	40	256	40	84	33	134	75	137	69	0	122	104	98	9	106	59	199	46	81	15	24	89	93	127	65	9	102	69	27	215	62	122	107	37	49	41	155	247	17	116	280	35	33	145	45	8	249	31	115	90	79	71	42	168	57	17	43	21	48	62	251	260	71	450	294	355	282	44	882	73	187	415	79	96	287	27	350	314	11	108	146	79	231	84	74	343	280	61	58	111	185	77	45	306	61	117	186	104	95	75	165	53	105	126	120	140	129	13	115	136	86	13	84	192	113	47
FAGR_UCONN_09314	5	1	12	1	14	5	14	0	12	5	53	12	27	39	48	9	7	27	8	6	30	1	33	135	36	2	88	92	24	60	28	51	9	10	10	11	142	47	37	17	55	29	168	15	32	151	66	13	66	9	40	6	74	168	20	94	56	214	14	14	0	1	18	1	13	14	39	4	16	26	27	113	98	90	0	56	58	0	110	60	61	34	17	182	26	58	108	31	191	109	198	378	5	116	181	84	23	27	114	60	189	146	58	124	119	53	11	41	20	23	0	35	23	16	28	0	25	12	27	1	34	0	67	3	13	13	23	86	71	89	26	11	149	56	36	223	39	77	57	17	59	47	150	106	10	54	308	28	0	78	29	0	119	21	51	54	12	74	6	100	34	21	22	20	43	11	13	12	7	20	26	24	34	9	165	0	8	69	7	7	12	7	44	66	5	49	167	61	107	42	130	176	142	53	30	29	115	21	39	116	47	69	41	41	47	73	214	72	138	169	102	177	86	22	113	60	165	0	215	228	47	51
FAGR_UCONN_09315	0	0	0	0	0	0	0	0	0	0	1	0	0	0	0	0	0	0	0	0	0	0	0	0	0	0	0	0	0	0	0	0	0	0	0	0	0	0	0	0	0	0	1	0	0	0	0	0	0	0	0	0	0	0	0	4	0	0	0	0	0	0	0	0	0	0	0	0	0	0	0	0	0	0	0	0	0	0	0	0	0	0	0	0	0	0	0	0	0	0	0	0	0	0	0	0	0	0	0	0	0	0	0	0	0	0	0	0	0	0	0	0	0	0	0	0	0	0	0	0	0	0	0	0	0	0	0	0	0	0	0	1	0	0	0	0	0	0	0	0	0	0	0	0	0	0	0	0	0	0	0	0	0	0	0	0	0	0	0	0	1	0	0	0	0	0	0	0	0	0	0	0	0	0	0	0	0	0	0	0	0	0	0	0	0	0	0	0	0	0	0	0	0	0	0	0	0	0	0	0	0	0	0	0	0	0	0	0	0	0	0	0	0	0	0	0	0	0	0	0	0	0
FAGR_UCONN_09316	0	0	0	0	0	0	0	0	0	0	0	0	0	0	2	0	0	0	0	0	1	0	1	0	0	0	0	0	0	0	0	4	0	0	0	0	0	0	0	0	0	0	0	0	0	2	0	0	0	0	0	0	0	0	0	0	1	0	0	0	0	0	0	0	0	0	1	0	0	0	0	0	6	0	0	0	0	0	0	3	0	0	0	0	0	0	0	0	0	1	0	0	0	0	0	0	0	0	0	1	0	0	0	0	0	0	0	2	0	0	0	0	0	0	2	0	0	0	0	0	0	0	1	0	0	0	0	0	0	0	0	0	0	0	0	2	0	4	0	0	0	0	0	0	0	0	14	0	0	2	0	0	0	0	0	0	0	0	0	8	0	0	0	0	0	0	0	0	0	0	0	0	0	0	2	0	0	0	0	0	0	0	0	0	0	1	0	0	0	1	1	1	0	0	0	0	0	0	0	2	0	0	0	0	2	0	12	0	0	0	0	0	1	0	0	0	0	0	0	0	0	0
FAGR_UCONN_09317	3	0	2	0	1	0	0	0	0	9	3	2	7	16	0	0	0	13	0	0	20	0	0	49	15	4	1	1	2	16	4	0	2	10	0	4	3	36	11	0	3	3	40	1	5	0	2	17	20	0	8	8	0	46	0	26	10	77	4	0	0	0	6	0	0	2	8	4	2	8	18	53	1	20	0	5	0	0	7	12	15	0	11	17	0	0	50	0	64	0	12	62	2	2	0	68	26	5	0	17	0	24	15	46	13	24	0	15	0	7	0	8	2	2	5	3	13	7	0	0	20	22	11	8	0	0	3	1	0	31	18	2	3	10	0	20	15	40	0	5	12	9	40	0	0	0	59	0	4	36	0	16	50	0	9	3	5	1	0	31	4	9	0	0	0	2	1	1	2	30	3	4	19	0	30	7	9	0	0	3	8	2	14	0	0	8	2	0	12	15	0	2	19	0	1	2	22	0	0	23	16	25	20	0	3	3	9	3	14	26	0	3	8	0	0	0	14	0	23	0	0	0
FAGR_UCONN_09318	0	0	0	0	0	0	0	0	0	0	0	0	0	0	1	0	0	0	3	0	0	0	1	0	0	0	4	13	0	0	0	0	0	0	0	0	1	3	0	0	8	0	0	0	0	6	23	0	9	0	0	0	8	0	6	0	38	143	0	0	0	0	0	0	0	0	0	0	1	0	2	0	8	0	0	0	0	0	0	5	0	0	6	0	0	0	2	16	0	7	11	0	0	2	37	0	0	0	0	7	9	0	1	0	4	31	0	5	0	0	0	0	0	0	6	0	18	0	14	0	0	0	22	1	3	0	7	6	0	8	0	0	0	2	14	0	7	4	10	0	4	5	5	18	0	49	16	0	2	8	0	0	60	25	0	26	0	21	22	10	7	11	0	16	0	0	0	0	0	0	0	0	2	0	0	3	0	7	1	0	0	0	0	4	0	2	10	0	10	0	0	0	7	16	0	15	0	3	1	0	0	8	0	9	0	13	23	8	0	0	14	0	47	0	38	19	0	6	39	0	16	0
FAGR_UCONN_09319	44	15	69	14	21	53	4	6	20	16	132	22	55	7	44	0	15	91	39	0	225	46	163	150	74	39	166	326	29	98	81	280	5	0	23	45	204	76	150	121	153	33	659	29	16	208	281	34	229	49	71	3	89	131	20	550	172	868	94	25	3	12	43	5	51	44	10	0	19	87	41	770	278	222	0	78	68	89	61	282	168	60	1	75	38	53	369	39	1433	356	268	917	21	83	752	340	182	26	288	53	256	49	145	685	310	202	64	215	21	30	0	55	63	32	35	8	111	25	56	12	71	31	133	59	49	14	125	338	439	274	64	47	386	152	105	355	212	407	71	177	201	152	647	763	61	319	812	70	9	142	34	0	419	67	103	106	110	196	30	349	74	83	43	48	96	25	79	98	12	43	124	97	196	25	433	19	66	484	20	38	72	20	120	213	11	339	325	140	112	93	189	516	366	79	70	165	442	125	47	358	191	201	311	244	133	233	405	113	185	270	128	133	350	3	327	19	426	25	264	298	229	156
FAGR_UCONN_09320	0	0	0	0	0	0	0	0	0	0	0	0	0	0	0	0	0	0	0	0	0	0	0	0	0	4	0	0	0	0	0	0	0	0	0	0	0	0	0	0	0	0	0	0	0	0	0	0	0	0	0	0	0	0	0	0	0	0	0	0	0	0	0	0	0	0	0	0	0	0	0	0	0	0	0	0	0	0	0	0	0	0	0	0	0	0	0	0	0	0	0	0	0	0	0	0	0	0	0	0	2	0	0	0	0	0	0	0	0	0	0	0	0	0	0	0	0	0	0	0	0	0	0	0	0	0	0	0	0	2	0	0	0	0	0	0	0	0	0	0	0	0	0	0	0	0	0	0	0	0	0	0	0	0	0	0	0	0	0	0	0	0	1	0	0	0	0	0	0	0	0	0	0	0	0	0	0	0	0	0	0	0	0	0	0	0	0	0	0	0	0	0	0	0	0	0	0	0	0	0	0	0	0	0	0	0	0	0	0	0	0	0	0	0	0	0	0	0	0	0	0	0
FAGR_UCONN_09321	106	28	249	40	106	586	36	11	58	76	186	113	136	214	376	162	26	49	11	12	549	42	242	526	196	129	528	437	141	281	1175	580	27	59	287	58	263	141	240	212	238	322	490	157	406	535	408	849	554	749	263	122	75	311	321	290	613	1742	16	62	0	7	26	8	16	14	64	18	78	41	124	3435	962	898	8	226	502	152	374	334	631	15	214	603	42	53	885	16	1825	677	412	626	69	238	513	551	323	489	361	172	818	486	622	1288	273	303	106	370	16	158	52	260	120	77	160	18	508	187	124	23	223	75	109	47	34	118	29	341	178	418	3	3	492	156	32	351	145	155	84	146	61	51	281	432	24	62	354	32	4	11	5	2	932	37	345	75	203	10	25	178	208	6	133	6	133	15	29	37	1	177	13	113	145	0	292	20	91	83	2	60	62	29	182	0	5	411	101	33	270	9	128	323	561	45	102	271	333	135	6	2237	95	239	630	137	832	118	70	22	32	165	136	107	245	44	82	20	388	0	148	123	75	100
FAGR_UCONN_09322	108	27	322	22	49	79	150	35	62	0	62	77	114	67	67	156	1	1	2	5	8	0	0	0	0	28	15	0	0	13	0	31	0	0	0	0	0	0	0	0	2	0	0	0	3	0	0	0	3	0	0	0	0	0	0	0	0	0	193	38	31	23	36	8	7	7	0	35	32	515	32	136	5	0	0	120	12	9	0	83	49	0	0	80	0	4	2	0	0	0	1	0	0	243	6	0	6	0	0	309	0	0	0	0	0	0	10	48	26	191	26	13	33	104	154	0	50	98	141	47	183	234	452	325	35	12	0	0	0	19	4	0	1	16	0	1	0	7	0	3	1	0	4	3	0	0	0	0	0	3	0	0	0	0	0	0	0	0	0	0	0	0	0	0	0	338	742	752	207	3858	3069	2235	1584	85	516	162	418	393	182	165	775	28	1727	617	5	2	0	0	12	52	0	9	93	0	0	0	36	17	1	35	3	0	6	1	0	0	0	0	0	0	0	0	0	0	0	0	0	0	0	0	0	0
FAGR_UCONN_09323	141	35	237	17	73	305	59	37	177	131	220	140	182	317	175	194	84	293	125	16	248	50	248	491	206	119	280	506	116	314	195	443	63	61	53	63	413	141	179	175	380	124	756	104	105	558	335	191	457	168	149	66	255	1419	153	626	416	1629	548	139	36	42	243	40	162	145	488	31	189	525	434	678	691	431	27	322	41	109	189	419	390	87	229	162	40	96	339	196	1002	693	378	1134	60	367	1021	716	325	108	335	321	494	281	320	851	329	322	69	365	82	134	29	143	81	174	86	25	236	145	164	30	109	102	522	95	107	56	125	195	337	333	120	25	449	194	114	609	176	389	133	115	130	173	404	441	27	109	845	73	21	353	100	26	588	99	300	161	168	221	88	365	96	192	101	96	163	186	303	409	149	343	570	537	558	62	2157	115	307	1058	94	173	409	62	728	821	48	238	361	143	501	231	481	771	659	114	177	165	422	135	138	431	332	413	379	243	153	235	435	177	310	428	252	394	387	53	215	164	735	52	628	311	290	163
FAGR_UCONN_09324	0	0	0	1	0	0	0	0	0	0	0	0	22	0	0	0	0	0	0	2	0	1	0	0	0	0	0	2	0	0	0	5	0	0	0	0	0	0	0	0	6	0	0	0	0	0	0	0	0	7	3	0	6	20	0	11	0	19	0	0	0	0	0	0	0	0	1	0	0	2	4	0	1	0	0	0	0	0	8	0	0	0	3	0	0	0	0	0	0	3	0	4	0	0	0	0	0	0	0	0	2	4	0	2	0	3	0	0	0	0	0	0	0	0	0	0	0	0	0	0	3	0	0	0	0	0	0	2	0	0	0	0	0	6	1	1	1	0	1	0	0	0	0	0	1	0	0	0	0	3	2	0	13	0	0	0	0	0	0	0	0	0	0	0	0	0	5	2	0	0	1	0	2	4	1	1	0	0	1	0	0	0	0	0	0	2	0	0	3	6	0	0	13	0	1	0	3	0	0	0	0	0	0	0	2	3	0	0	0	0	0	2	4	0	0	11	23	0	0	0	0	0
FAGR_UCONN_09325	73	18	108	26	30	161	109	21	38	45	105	42	101	86	233	423	59	229	29	3	295	38	194	449	266	168	407	445	167	448	322	729	42	157	35	81	449	203	199	195	393	198	778	154	260	864	427	285	595	216	233	37	162	821	202	805	310	1609	32	95	3	9	38	15	28	34	94	9	102	91	235	864	673	552	44	465	77	78	333	478	416	173	225	463	42	101	531	21	1299	614	648	767	71	416	1096	511	499	130	582	313	497	513	376	877	365	274	29	201	26	135	13	267	65	111	91	10	97	85	32	7	122	81	342	72	66	36	55	160	215	286	39	19	280	124	138	588	171	274	122	87	165	210	359	553	15	139	677	60	19	369	75	14	582	105	326	121	135	157	37	219	114	98	45	36	85	27	42	93	29	94	124	79	140	34	606	37	67	306	24	50	155	29	249	283	17	322	311	176	593	210	488	712	928	227	268	261	734	187	135	935	419	481	672	197	227	257	473	153	336	307	316	351	375	14	199	149	494	25	645	721	204	212
FAGR_UCONN_09326	0	0	0	0	0	0	0	0	0	0	0	0	9	0	0	0	0	0	0	0	2	0	0	0	0	0	2	3	0	0	0	1	1	0	0	0	0	0	0	0	0	0	0	0	0	0	2	0	0	0	0	0	0	3	0	2	0	9	0	0	0	0	0	0	0	0	0	0	0	1	0	7	0	3	0	0	7	0	0	1	0	0	0	0	0	0	0	0	0	4	0	0	0	0	0	0	0	0	0	0	1	0	0	0	0	0	0	0	0	0	0	0	0	0	0	0	0	0	0	0	0	0	0	0	0	0	0	0	0	2	0	0	0	0	0	1	0	0	0	0	1	0	0	0	0	0	0	0	0	0	0	0	6	0	0	0	0	0	0	0	0	0	0	0	0	0	0	0	0	0	4	0	0	0	0	0	1	0	0	0	0	0	0	0	0	2	0	0	2	0	0	0	0	0	0	0	1	0	0	1	0	0	0	0	0	0	0	0	0	0	0	0	0	0	0	0	0	0	0	0	0	0
FAGR_UCONN_09327	0	0	0	0	0	0	0	0	0	0	0	0	0	0	0	0	0	0	0	0	0	0	0	0	0	0	0	0	0	2	0	0	0	0	0	0	0	0	0	1	0	0	0	0	0	0	0	0	0	0	0	0	0	0	0	0	0	0	0	0	0	0	0	0	0	0	0	0	0	0	0	0	0	0	0	0	0	0	0	0	0	0	0	0	0	0	0	0	0	0	0	0	0	0	0	0	0	0	0	0	1	0	0	0	0	0	0	0	0	0	0	0	0	0	0	0	0	0	0	0	0	0	0	0	0	0	0	0	0	0	0	0	0	0	0	0	0	0	0	0	0	0	0	0	0	0	0	0	0	0	0	0	0	0	0	0	0	0	0	0	0	0	0	0	0	0	0	0	0	0	0	0	0	0	0	0	0	0	0	0	0	0	0	0	0	0	0	0	0	0	0	0	0	0	0	0	0	0	0	0	0	0	0	0	0	0	0	0	0	0	1	0	0	0	1	0	0	0	0	2	0	1
FAGR_UCONN_09328	388	120	526	89	184	940	263	112	434	267	815	273	506	491	617	58	210	1179	139	72	1609	225	1306	2543	1689	584	1906	3067	671	2331	1952	3428	270	334	301	579	2178	956	1203	842	1603	648	4599	908	724	5056	2071	1076	3452	846	1501	255	422	1461	860	5049	2970	10510	102	643	25	104	176	51	126	75	329	92	599	276	1563	2852	2270	1792	183	2549	615	208	1303	2196	1604	1007	679	1890	120	474	1673	171	4468	3735	3078	4502	314	1827	6587	2373	1553	501	2038	1118	1014	2809	1471	4480	1712	2204	257	1031	225	383	137	768	350	659	368	32	759	444	643	109	655	266	1314	514	217	208	344	809	1132	1978	429	138	1880	1214	418	3580	794	1487	580	607	942	877	1964	2952	157	932	3874	234	199	1974	326	52	3989	552	1582	615	627	1220	384	1402	499	710	274	349	695	134	232	331	151	550	423	486	1481	133	1819	192	538	850	102	228	839	171	974	663	97	1245	1255	350	2176	936	915	3742	4930	665	919	926	2242	851	533	3900	1486	2179	1507	1064	881	867	2011	667	1373	1034	1357	1422	1831	121	1023	667	2251	136	2401	2717	760	1028
FAGR_UCONN_09329	777	242	1547	175	537	3261	731	153	1262	672	2305	758	1524	1972	1968	730	364	2710	665	132	6520	941	7343	11612	8653	3989	10783	10025	2512	7144	4742	10771	672	1745	612	1154	9417	4699	4100	2783	8826	3962	19056	4465	4513	24630	10840	5705	22586	6220	11125	1150	3454	9741	3622	18587	12734	52762	532	1637	116	244	833	201	527	305	2160	272	1336	1659	4133	10092	10053	7035	393	5425	1993	1207	3868	4900	4813	1244	2293	3559	305	941	6629	606	13767	14460	10961	8994	903	6375	14742	7346	4358	1681	12570	5324	2836	4404	3571	11486	6143	8852	905	6343	945	2151	398	5141	1756	2212	1740	167	4237	1473	2852	276	3057	938	4097	1336	1173	333	544	1730	1866	3058	639	214	2601	1901	976	6149	1564	2636	1399	898	1284	1394	4173	4645	232	4315	19397	971	596	6710	1452	373	13946	2156	5143	2208	2731	4350	1338	6396	2241	2755	1534	1441	3025	587	1103	1861	437	2242	1783	1524	3021	461	5061	618	1432	2150	333	774	2115	267	3476	2029	175	2795	3513	1460	6162	2460	1915	7096	9255	1320	1840	2380	4414	1724	1144	10737	2676	4118	5510	1828	2223	3049	8626	2974	6180	5852	5731	6477	9369	1091	5984	2172	8671	357	5969	5150	1951	2242
FAGR_UCONN_09330	0	0	0	0	0	0	0	0	0	0	0	0	0	0	0	0	0	0	0	0	0	0	0	0	0	0	0	0	0	0	0	0	0	0	0	0	0	0	0	0	0	0	0	0	0	0	0	0	0	0	0	0	0	0	0	0	0	0	0	0	0	0	0	0	0	0	1	0	1	0	5	0	0	0	0	0	0	0	0	0	0	0	0	0	0	0	0	0	0	0	0	0	0	0	0	0	0	0	0	0	0	0	0	0	0	0	0	0	0	0	0	0	0	0	0	0	0	0	0	0	0	0	4	0	0	0	0	0	0	0	0	0	0	0	0	0	0	0	0	0	0	0	0	0	0	0	0	0	0	0	0	0	0	0	0	0	0	0	0	0	0	0	0	0	0	0	0	0	0	0	0	0	0	0	4	0	0	2	0	0	0	0	1	0	0	0	0	0	0	0	0	0	0	0	0	0	0	0	0	0	0	0	0	0	0	0	0	0	0	0	0	0	0	0	0	0	0	0	0	0	0	0
FAGR_UCONN_09331	103	26	192	30	59	242	59	38	162	97	222	65	146	329	180	81	88	353	83	13	281	57	462	503	272	135	406	610	127	287	316	600	105	57	53	131	506	203	183	112	372	101	573	127	68	701	314	92	493	165	278	86	56	177	198	672	776	1816	65	82	15	21	74	11	48	22	137	14	126	73	368	547	449	358	106	249	137	78	173	406	360	85	220	314	96	121	357	127	637	648	446	895	51	349	842	424	198	113	368	461	167	305	275	614	256	322	81	378	119	145	27	184	167	196	102	35	295	130	165	42	198	99	381	134	94	81	139	212	318	406	123	44	349	203	119	619	140	408	243	135	148	205	516	468	61	298	1034	53	34	355	233	40	424	129	488	157	176	266	116	441	143	129	72	84	330	42	77	82	45	135	143	96	250	35	355	57	193	157	24	84	102	54	182	81	33	211	340	259	484	277	268	846	948	135	169	153	475	158	140	735	226	375	312	184	153	295	455	126	332	294	279	329	460	30	393	94	491	47	462	632	232	196
FAGR_UCONN_09332	0	0	0	0	0	0	0	0	0	0	0	0	0	0	0	0	0	0	0	0	0	0	0	0	0	0	0	0	0	0	0	0	0	0	0	0	0	0	0	0	0	0	0	0	0	0	0	0	0	0	0	0	0	0	0	0	0	0	0	0	0	0	0	0	0	0	0	0	0	0	0	0	0	0	0	0	0	0	0	0	0	0	0	0	0	0	0	0	0	0	0	0	0	0	0	0	0	0	0	0	0	0	0	0	0	0	0	0	0	0	0	0	0	0	0	0	0	0	0	0	0	0	0	0	0	0	0	0	0	0	0	0	0	0	0	0	0	0	0	0	0	0	0	0	0	0	0	0	0	0	0	0	0	0	0	0	0	0	0	0	0	0	0	0	0	0	0	0	0	0	0	0	0	0	0	0	0	0	0	0	0	0	0	0	0	0	0	0	0	0	0	0	0	0	0	0	0	0	0	0	0	0	0	0	0	0	0	0	0	0	0	0	0	0	0	0	0	0	0	0	0	0
FAGR_UCONN_09333	0	1	1	0	0	0	0	0	2	0	0	0	0	0	0	0	2	19	0	0	2	1	0	0	0	0	1	0	0	1	0	20	0	0	0	0	4	6	2	0	0	0	2	0	1	5	0	0	3	0	1	0	0	0	0	0	0	1	0	0	0	1	2	1	0	0	0	0	2	2	6	7	0	10	0	10	0	0	0	4	0	0	0	8	0	0	9	0	4	0	6	0	0	1	6	3	0	0	2	0	0	0	0	5	0	0	0	2	0	0	0	0	3	1	0	0	0	0	0	0	0	0	1	0	0	0	0	0	0	0	0	0	4	1	0	2	1	0	4	0	0	2	1	6	0	0	0	0	0	4	0	0	4	0	0	0	0	0	0	0	0	0	0	0	0	0	3	4	4	18	6	4	5	0	15	0	1	5	3	0	5	0	1	3	0	0	0	0	0	12	0	0	18	0	0	0	0	0	1	0	0	0	0	2	0	0	1	0	0	0	0	0	0	0	0	0	0	0	0	0	0	0
FAGR_UCONN_09334	10	6	15	6	3	32	13	1	53	7	13	22	48	76	52	34	12	70	4	0	65	42	88	93	17	33	141	83	31	32	32	40	5	72	0	16	68	74	35	25	63	27	129	27	35	95	46	64	44	48	50	20	39	200	38	94	51	137	117	64	1	7	89	10	98	39	201	86	72	236	126	50	97	27	4	77	17	13	20	35	33	0	29	34	26	14	102	0	106	115	103	178	8	65	123	67	15	18	113	91	43	101	48	207	73	32	6	42	2	52	4	89	2	83	35	0	11	0	4	1	5	0	64	14	12	2	9	11	21	35	1	4	15	22	2	41	17	18	25	0	10	17	21	50	1	31	98	10	0	78	42	0	92	12	27	51	21	38	5	42	18	80	20	13	56	98	16	39	9	56	27	13	12	25	2607	13	330	534	2	94	15	35	50	86	37	14	38	12	58	20	43	69	100	18	32	14	25	10	15	39	26	69	54	13	18	76	98	24	80	118	58	159	89	0	2	74	126	0	51	304	29	34
FAGR_UCONN_09335	0	0	0	0	0	0	0	0	0	0	0	0	0	0	0	0	0	0	0	0	0	0	0	0	0	0	0	0	0	0	0	0	0	0	0	0	0	0	0	0	0	0	0	0	0	0	0	0	0	0	0	0	0	0	0	0	0	0	0	0	0	0	0	0	0	0	0	0	0	0	0	0	0	0	0	0	0	0	0	0	0	0	0	0	0	0	0	0	0	0	0	0	0	0	0	0	0	0	0	0	0	0	0	0	0	0	0	0	0	0	0	0	0	0	0	0	0	0	0	0	0	0	0	0	0	0	0	0	0	0	0	0	0	0	0	0	0	0	0	0	0	0	0	0	0	0	0	0	0	0	0	0	0	0	0	0	0	0	0	0	0	0	0	0	0	0	0	0	0	0	0	0	0	0	0	0	0	0	0	0	0	0	0	0	0	0	0	0	0	0	0	0	0	0	0	0	0	0	0	0	0	0	0	0	0	0	0	0	0	0	0	0	0	0	0	0	0	0	0	0	0	0
FAGR_UCONN_09336	10	3	66	6	4	69	15	7	13	11	44	55	26	37	101	23	14	14	8	3	73	5	78	126	55	59	127	98	31	46	113	134	13	13	16	19	76	77	32	23	98	55	193	39	106	169	72	132	106	67	59	12	57	451	52	187	107	468	24	24	10	5	9	6	6	8	16	19	19	19	50	370	256	134	0	246	60	9	116	86	172	36	55	76	12	38	79	61	398	270	252	185	16	125	256	448	63	20	216	117	205	98	126	350	91	157	13	71	35	43	0	143	36	28	30	5	68	22	15	1	37	10	43	16	11	10	14	42	67	113	6	8	102	77	37	164	109	88	54	19	57	38	108	266	9	56	294	20	0	98	11	0	355	29	86	40	18	80	27	101	22	53	31	19	65	12	43	69	11	48	44	57	152	4	420	10	44	118	6	10	53	3	93	177	1	33	59	15	131	33	54	246	422	26	31	48	150	24	25	195	106	66	156	69	50	41	98	17	57	139	50	53	93	10	43	50	80	4	122	214	55	56
FAGR_UCONN_09337	0	0	0	0	0	0	0	0	0	0	0	0	0	0	0	0	0	0	0	0	0	0	0	0	0	0	0	0	0	0	0	0	0	0	0	0	0	0	0	0	0	0	0	0	0	0	0	0	0	0	0	0	0	0	0	0	0	0	0	0	0	0	0	0	0	0	0	0	0	0	1	0	0	0	0	0	0	0	0	0	0	0	0	0	0	0	0	0	0	0	0	0	0	0	0	0	0	0	0	0	0	0	0	0	0	0	0	0	0	0	0	0	0	0	0	0	0	0	0	0	0	0	0	0	0	0	0	0	0	0	0	0	0	0	0	0	0	0	0	0	0	0	2	0	0	0	0	0	0	0	0	0	0	0	0	0	0	0	0	0	0	0	0	0	0	0	0	1	0	1	0	0	0	0	0	0	0	0	0	0	0	0	0	6	0	2	0	0	0	0	0	0	0	0	0	0	0	0	0	0	0	0	0	0	0	0	0	0	0	0	0	0	0	0	0	0	0	0	0	0	0	0
FAGR_UCONN_09338	304	23	510	74	181	1179	390	73	587	267	686	340	664	1145	839	348	233	938	324	24	749	262	1362	2914	1420	859	2022	2571	538	1328	1326	2013	186	1362	474	343	2346	1110	779	888	1442	920	2958	588	1685	2686	1711	2037	2572	929	1158	235	858	2681	1050	2076	2264	4973	238	333	93	77	282	98	178	132	828	163	220	1097	901	3459	3601	2038	267	2386	689	390	1015	2407	1816	472	735	2042	194	772	1970	235	3240	2557	2636	4035	292	1744	3175	2830	976	458	2656	2150	1612	2310	1352	3592	1363	846	202	1711	447	899	104	2142	636	825	687	16	1133	330	651	58	607	205	1717	320	367	220	292	395	552	900	208	55	682	595	207	1562	502	592	730	164	350	417	1034	1371	132	773	2232	152	41	1305	340	108	1567	341	956	563	543	603	325	756	424	723	365	200	1588	825	1090	1767	253	2643	1999	2153	1288	160	2596	341	619	1747	276	314	1491	166	2092	2654	82	908	1244	673	1740	671	1237	2258	2870	537	731	659	2306	538	410	2677	1264	1287	1838	560	604	1066	2159	604	1354	1682	1302	1674	1762	189	900	657	1634	129	1926	2909	924	936
FAGR_UCONN_09339	0	0	0	0	1	0	0	1	0	0	0	0	0	0	0	0	0	0	0	0	0	0	0	0	1	0	0	0	0	0	0	0	0	0	0	0	0	0	0	1	0	0	0	0	0	0	0	0	0	0	0	0	0	0	0	5	0	0	0	0	0	0	4	0	0	0	0	0	0	0	0	0	4	0	0	0	0	0	0	0	0	0	0	0	0	0	0	0	0	0	0	2	0	2	0	0	0	0	0	0	2	0	0	6	0	1	0	0	0	0	0	0	0	0	0	0	0	0	0	0	0	0	2	0	0	0	5	0	0	0	0	0	0	0	0	0	0	0	0	0	0	0	0	1	0	0	0	0	0	0	0	0	0	0	0	0	0	0	0	0	0	0	0	0	0	0	0	0	0	0	0	0	0	0	0	0	0	0	0	0	0	0	0	0	0	4	0	0	0	0	0	0	0	0	0	0	0	0	0	0	1	0	0	0	0	1	0	0	0	0	0	0	0	0	0	0	0	0	0	0	0	0
FAGR_UCONN_09340	0	0	0	0	0	0	0	0	0	0	0	0	0	0	0	0	0	0	0	0	0	0	0	0	0	0	0	0	0	0	0	0	0	0	0	0	0	0	0	0	0	0	2	0	0	0	0	0	0	0	0	0	0	0	0	0	0	0	0	0	0	0	0	0	0	0	0	0	0	0	0	1	0	0	0	0	0	0	0	0	0	0	0	0	0	1	0	0	0	1	0	0	0	0	0	1	0	0	0	0	0	0	0	0	0	0	0	0	0	1	0	0	0	0	0	0	0	0	0	0	0	0	0	0	0	0	0	0	0	0	0	0	2	1	0	0	0	2	0	0	0	0	0	0	0	0	0	0	0	0	0	0	4	0	0	0	0	0	0	0	0	0	0	0	0	0	0	0	0	0	0	0	0	0	0	0	0	0	0	0	0	0	0	0	0	0	2	0	0	0	0	0	0	0	0	0	0	0	0	1	0	0	0	0	0	0	0	0	0	1	0	0	0	0	0	0	0	0	0	0	0	0
FAGR_UCONN_09341	689	144	1686	279	605	2423	701	151	988	371	3172	826	1507	1746	2539	1911	618	2921	366	80	1961	230	2636	4424	2015	1442	3457	3998	652	2817	2741	3834	308	680	418	724	4413	1329	1499	1077	3672	1531	4695	840	1241	5480	2903	1273	5469	1852	1847	415	920	3514	1963	4680	4567	9464	212	589	46	253	397	100	178	136	540	234	780	418	2193	5919	5925	3293	229	3200	747	512	790	5272	3026	523	1174	3331	302	699	2812	252	4633	5821	6126	4132	341	2478	4466	2475	1746	902	3888	3402	2326	2693	2432	5446	2396	2452	489	3686	837	1319	185	1783	1524	1506	1145	264	2894	1715	2161	219	2601	796	2459	2985	1683	502	361	1216	1951	2822	487	118	2200	1999	464	5476	1187	2262	1581	964	830	949	3469	3281	291	1823	7480	390	198	1593	630	159	3953	620	2381	652	1299	1475	631	2534	730	918	835	444	2224	242	871	1369	311	1359	1458	1451	2394	114	2488	238	840	1115	191	368	1010	101	1267	619	90	1305	1531	858	5332	1402	1363	6261	8038	829	1766	1407	3775	1375	884	6453	1836	1572	4651	1113	1576	961	2307	1151	2096	1993	1854	2262	2278	333	1398	640	2744	63	2632	2571	756	1195
FAGR_UCONN_09342	0	0	0	0	0	0	0	0	0	0	0	0	0	0	0	0	0	0	0	1	0	0	0	0	0	0	0	2	0	0	0	0	0	0	0	0	0	0	0	0	0	0	0	0	0	0	0	0	0	0	0	0	0	0	0	0	0	0	0	0	0	0	0	0	2	0	0	0	0	0	0	0	0	0	0	0	0	0	0	0	0	0	0	0	0	0	0	0	0	0	0	0	0	0	0	0	0	0	0	0	0	0	0	0	0	0	0	0	0	0	0	0	0	0	0	0	0	0	0	0	0	0	0	0	0	0	0	0	0	0	0	0	0	0	0	0	0	0	0	0	0	0	0	0	0	0	0	0	0	0	0	0	0	0	0	0	0	0	0	0	0	0	0	0	0	0	0	0	0	0	0	0	0	0	0	0	0	0	0	0	0	0	0	0	0	0	0	0	0	0	0	0	0	0	0	0	0	0	0	0	0	0	0	0	0	0	0	0	0	0	0	0	0	0	0	0	0	0	0	0	0	0
FAGR_UCONN_09343	23	0	1	7	0	40	5	2	1	0	27	4	19	1	22	0	0	41	0	0	77	0	26	18	65	9	91	107	7	64	31	106	0	20	0	6	0	22	27	0	40	9	25	11	4	50	48	15	31	18	1	0	21	31	0	66	0	65	0	0	0	0	6	6	30	18	0	1	0	0	7	128	81	6	0	22	19	2	74	69	60	0	0	0	0	0	4	6	238	57	96	23	8	13	76	119	48	5	20	31	21	25	0	91	6	19	0	30	6	15	1	8	4	0	5	0	2	0	7	1	0	3	47	4	0	2	10	14	6	69	4	0	19	12	0	31	3	13	22	2	12	43	31	8	3	0	18	5	0	13	6	0	26	0	1	2	2	10	0	2	3	23	7	0	6	0	0	1	0	27	0	0	5	0	17	0	1	20	1	1	11	21	11	0	0	3	25	7	121	4	18	34	52	0	10	17	11	17	65	24	9	53	15	7	45	0	22	15	21	7	5	4	9	3	8	0	7	0	88	0	17	0
FAGR_UCONN_09344	92	26	75	8	16	171	14	10	160	77	137	55	124	252	98	68	42	185	95	7	34	40	96	62	45	74	93	109	22	31	33	134	8	0	29	17	50	49	25	25	27	9	85	13	19	96	54	18	39	12	42	17	28	85	27	75	35	107	228	195	15	13	208	19	97	34	400	20	82	198	355	101	159	68	60	14	24	20	30	77	105	118	43	22	58	44	42	16	37	76	48	47	3	159	203	70	28	6	57	322	41	1	13	49	21	20	51	244	44	140	56	219	104	161	92	12	106	84	121	11	115	50	305	49	60	20	27	21	75	75	10	13	43	23	15	102	51	88	33	14	11	26	92	117	6	82	130	8	6	48	34	0	46	15	44	13	55	56	14	50	6	14	12	4	10	88	77	103	72	367	282	282	226	44	872	57	264	598	58	91	277	31	528	371	45	85	131	36	95	43	79	238	225	49	41	48	198	53	40	137	51	116	48	73	20	84	81	32	59	153	53	72	62	3	30	8	90	11	102	48	87	77
FAGR_UCONN_09345	0	0	0	0	0	9	4	0	2	0	0	0	0	0	0	0	1	2	0	0	0	0	0	0	2	0	0	0	0	0	0	0	0	15	0	0	0	0	0	0	0	6	0	0	0	0	0	37	0	0	2	0	0	0	1	0	0	0	0	0	0	0	0	1	4	0	0	0	0	0	0	9	0	0	0	26	0	0	0	0	12	0	0	0	0	0	0	0	0	0	4	0	0	8	0	33	12	3	0	2	4	0	0	7	0	0	0	0	0	0	0	0	0	0	0	0	0	0	0	0	0	0	0	0	0	0	0	0	0	0	0	0	1	0	0	4	0	0	0	0	0	0	0	4	0	0	0	0	0	1	0	0	2	0	0	0	0	0	0	9	0	0	0	0	0	0	0	0	0	0	0	0	7	0	0	0	0	1	0	0	0	0	1	0	0	0	0	0	0	0	0	3	0	0	0	0	0	0	0	0	1	6	1	1	0	1	0	1	0	0	0	2	1	0	0	0	0	0	0	0	0	0
FAGR_UCONN_09346	0	0	0	0	0	0	0	0	0	0	0	0	0	0	0	0	0	0	0	0	0	0	1	0	0	0	0	2	0	0	0	0	0	0	0	0	0	0	0	0	0	0	0	0	0	0	0	0	0	0	0	0	0	1	0	0	0	1	0	0	0	0	0	0	0	0	0	0	0	0	0	0	0	0	0	0	0	0	0	1	0	0	0	0	0	0	14	0	0	0	0	0	0	0	0	0	0	0	0	0	0	0	0	0	0	0	0	0	0	0	0	0	0	0	0	0	0	0	0	0	0	0	0	0	0	0	0	0	0	0	0	0	0	0	0	1	0	0	0	0	1	0	0	0	0	0	0	0	0	0	0	0	0	0	0	0	0	0	0	0	0	0	0	0	0	0	0	0	0	0	2	0	0	0	0	0	0	0	0	0	0	0	0	0	0	0	0	0	0	0	0	0	0	0	0	0	0	0	0	0	0	0	0	0	0	0	0	0	0	0	0	0	0	0	0	0	0	0	0	0	0	0
FAGR_UCONN_09347	0	0	0	0	0	1	0	0	0	0	0	0	0	0	0	0	0	0	0	0	0	0	0	0	0	0	0	0	0	0	0	0	0	0	0	0	0	0	0	0	0	0	0	0	0	0	0	0	0	0	0	0	0	0	0	0	0	0	0	0	0	0	0	0	0	0	0	0	0	0	0	0	0	0	0	0	0	0	0	0	0	0	0	0	0	0	0	0	0	0	0	0	0	0	0	0	0	0	0	0	0	0	0	0	0	0	0	0	0	0	0	0	0	0	0	0	0	0	0	0	0	0	0	0	0	0	0	0	0	0	0	0	0	0	0	0	0	0	0	0	0	0	0	0	0	0	0	0	0	0	0	0	0	0	0	0	0	0	0	0	0	0	0	0	0	0	0	0	0	0	0	0	0	0	0	0	0	0	0	0	0	0	0	0	0	0	0	0	0	0	0	0	0	0	0	0	0	0	0	0	0	0	0	0	0	0	0	0	0	0	0	0	0	0	0	0	0	0	0	0	0	0
FAGR_UCONN_09348	72	16	115	11	51	351	82	10	206	48	247	81	186	328	197	221	46	361	35	1	295	28	223	530	181	208	308	814	67	145	246	562	51	31	34	63	484	215	278	151	116	87	696	70	79	524	359	38	175	128	239	35	63	269	84	550	567	1380	95	149	20	29	186	20	81	42	282	32	115	463	318	735	577	499	0	234	91	76	172	322	290	401	127	378	25	41	413	32	804	358	407	612	31	297	702	346	154	72	569	464	125	266	172	458	331	289	64	569	60	144	61	213	209	387	140	16	446	131	173	21	216	135	420	218	107	47	87	220	209	561	71	40	287	201	55	604	91	318	143	108	100	143	510	540	54	331	835	56	32	167	79	0	394	22	244	48	162	67	39	245	125	95	127	46	403	217	360	548	236	874	930	761	1579	146	1794	224	527	742	194	301	782	120	1614	363	82	278	304	106	693	146	229	919	1049	126	163	164	464	211	97	532	352	464	344	219	220	182	373	150	299	257	173	211	260	40	231	65	229	32	258	455	184	129
FAGR_UCONN_09349	75	34	219	22	121	323	82	22	111	75	229	20	71	213	51	0	49	215	82	7	147	49	140	449	416	317	306	580	138	459	643	693	73	55	130	100	351	107	107	37	174	38	115	34	209	198	293	316	484	78	23	53	0	111	96	242	155	327	224	288	50	65	172	55	206	100	670	119	622	972	807	823	729	513	0	673	86	120	139	352	297	79	173	453	43	155	625	13	667	569	305	450	70	271	495	570	190	214	235	449	43	134	545	1315	392	238	78	558	81	150	51	360	153	422	106	5	241	91	209	5	202	134	308	86	64	40	25	176	335	429	89	33	353	226	52	182	84	244	134	163	178	165	391	489	19	36	221	68	15	118	62	17	357	0	93	13	101	59	16	138	68	51	57	38	209	458	346	356	144	205	394	545	599	160	4595	146	1548	1690	106	532	726	239	1656	1083	102	70	324	110	265	228	111	749	924	10	72	181	678	157	130	809	209	207	384	251	211	31	140	76	160	224	51	86	162	81	140	30	194	12	84	282	107	40
FAGR_UCONN_09350	0	0	0	0	0	0	0	0	0	0	0	0	10	0	0	0	0	0	0	0	0	0	0	0	0	0	0	0	0	0	0	0	0	0	0	0	0	0	0	0	0	0	0	0	0	0	0	1	0	0	0	0	0	19	0	0	0	0	0	0	0	0	0	0	0	0	0	0	0	0	0	0	0	0	0	0	0	0	0	0	0	0	0	0	0	0	0	0	0	0	0	0	0	0	0	0	0	0	0	0	0	0	0	0	0	0	0	0	0	0	0	0	0	1	0	0	0	0	0	0	0	0	0	0	0	0	0	0	0	0	0	0	0	1	0	0	0	0	0	0	0	0	0	0	0	0	0	0	0	0	0	0	0	0	0	0	0	0	0	0	0	0	0	0	0	0	0	0	0	1	0	0	0	0	0	0	0	0	0	0	0	0	0	0	0	0	0	0	0	0	0	0	0	0	0	0	0	0	0	0	0	0	0	0	0	0	0	0	0	0	0	0	0	0	0	0	0	0	0	0	0	0
FAGR_UCONN_09351	236	65	342	40	178	695	115	90	209	159	407	199	362	480	377	195	118	918	117	44	823	154	778	1396	662	438	1306	1220	279	889	697	1214	152	212	138	236	942	754	639	457	865	332	2127	389	460	1840	1155	452	1618	658	908	200	388	1496	508	2556	1058	5056	210	393	35	64	238	35	120	68	445	51	317	282	868	1922	1378	920	89	681	309	174	615	962	811	44	548	704	126	203	1108	102	2193	1455	1273	1726	120	816	2274	939	641	196	1156	970	485	1089	507	1448	684	841	136	947	240	386	69	619	325	399	262	38	707	279	480	64	471	238	848	240	221	90	171	420	517	782	126	46	682	276	184	1449	384	649	335	209	373	499	1011	1051	73	515	2352	156	104	1110	150	44	1836	297	764	343	272	753	153	846	287	353	225	148	429	158	281	311	109	569	386	327	777	83	1130	191	397	518	79	212	545	118	820	427	77	629	921	346	1190	471	437	1806	1639	311	414	487	1002	397	271	1506	568	711	959	426	317	461	1287	352	553	859	538	783	860	125	660	199	844	42	987	942	427	365
FAGR_UCONN_09352	0	0	0	0	0	0	0	0	0	0	0	0	0	0	0	0	0	0	0	0	0	0	0	0	0	0	0	0	0	0	0	0	0	0	0	0	0	0	0	0	0	0	0	0	0	0	0	0	0	0	0	0	0	0	0	0	0	0	0	0	0	0	0	0	0	0	0	0	0	0	0	0	0	0	0	0	0	0	0	0	0	0	0	0	0	0	0	0	0	0	0	0	0	0	0	0	0	0	0	0	0	0	0	0	0	0	0	0	0	0	0	0	0	0	0	0	0	0	0	0	0	0	0	0	0	0	0	0	0	0	0	0	0	0	0	0	0	0	0	0	0	0	0	0	0	0	0	0	0	0	0	0	0	0	0	0	0	0	0	0	0	0	0	0	0	0	0	0	0	0	0	0	0	0	0	0	0	0	0	0	0	0	0	0	0	0	0	0	0	0	0	0	0	0	0	0	0	0	0	0	0	0	0	0	0	0	0	0	0	0	0	0	0	0	0	0	0	0	0	0	0	0
FAGR_UCONN_09353	0	0	0	0	0	0	0	0	0	0	0	0	0	0	0	0	0	0	0	0	0	0	0	0	0	0	0	0	0	0	0	0	0	0	0	0	0	0	0	0	0	0	0	0	0	0	0	0	0	0	0	0	0	0	0	0	0	0	0	0	0	0	0	0	0	0	0	0	0	0	0	0	0	0	0	0	0	0	0	0	0	0	0	0	0	0	0	0	0	0	0	0	0	0	0	0	0	0	0	0	0	0	0	0	0	0	0	0	0	0	0	0	0	0	0	0	0	0	0	0	0	0	0	0	0	0	0	0	0	0	0	0	0	0	0	0	0	0	0	0	0	0	0	0	0	0	0	0	0	0	0	0	0	0	0	0	0	0	0	0	0	0	0	0	0	0	0	0	0	0	0	0	0	0	0	0	0	0	0	0	0	0	0	0	0	0	0	0	0	0	0	0	0	0	0	0	0	0	0	0	0	0	0	0	0	0	0	0	0	0	0	0	0	0	0	0	0	0	0	0	0	0
FAGR_UCONN_09354	0	0	0	0	0	0	0	0	0	0	0	0	0	0	0	0	0	0	0	0	0	0	0	0	0	0	0	0	0	0	0	0	0	14	0	0	0	0	0	0	0	0	0	0	0	0	0	0	0	0	0	0	0	0	0	0	0	0	0	0	0	0	0	0	0	0	0	0	0	0	0	0	0	0	0	0	0	0	0	0	0	0	0	0	0	0	0	0	0	2	0	0	0	0	10	0	0	0	0	0	0	0	0	0	0	0	0	0	0	0	0	0	0	0	1	0	0	0	0	0	0	0	0	0	0	0	0	0	0	0	0	0	0	0	0	0	0	0	0	0	0	0	0	0	0	0	0	0	0	1	0	0	0	0	0	0	0	0	0	0	0	0	0	0	0	0	0	0	0	0	0	0	0	0	0	0	0	0	0	0	0	0	0	0	0	0	0	0	0	0	0	0	0	0	0	0	0	0	0	0	0	0	0	0	0	0	0	0	0	0	0	0	0	0	0	0	0	0	0	0	0	0
FAGR_UCONN_09355	5	3	26	2	11	44	8	10	17	17	27	20	14	47	20	0	6	57	13	1	28	19	36	62	29	40	60	48	20	52	33	117	31	15	7	13	71	36	20	13	19	3	143	19	36	52	49	17	65	53	30	10	2	174	21	124	69	171	8	12	3	3	20	2	1	5	20	3	3	10	19	176	89	69	0	62	40	10	57	53	74	40	84	53	48	18	116	10	102	95	89	172	7	40	147	137	60	17	10	57	58	150	89	181	58	65	22	53	7	23	0	17	24	39	29	0	49	10	49	2	26	17	63	34	17	8	24	61	57	58	10	7	104	38	30	140	37	39	62	33	44	29	176	89	1	97	74	14	0	78	0	11	217	21	79	13	33	63	9	77	28	25	24	9	35	5	17	30	10	42	16	12	25	0	115	0	9	42	2	2	29	6	44	26	6	69	74	21	146	62	41	185	179	39	34	31	113	33	32	178	50	112	113	66	28	31	78	9	15	44	38	31	40	15	24	22	52	0	123	79	25	40
FAGR_UCONN_09356	5	0	25	3	4	53	13	6	14	7	15	13	2	10	13	19	3	15	0	3	31	7	19	55	9	42	46	42	20	50	50	59	0	28	0	11	30	15	19	17	47	20	82	17	40	61	45	72	86	44	16	3	56	111	31	73	27	121	6	2	0	1	1	0	0	3	4	6	3	10	13	264	59	55	0	138	0	13	62	70	62	0	25	54	20	22	70	23	113	75	113	53	9	30	140	133	60	20	25	60	37	142	62	189	22	21	5	27	7	10	0	40	8	22	7	0	20	0	15	0	12	6	30	6	0	6	9	12	30	48	26	0	21	19	4	69	16	19	10	7	21	15	33	36	0	56	48	18	0	45	9	10	125	16	60	26	20	3	10	67	12	15	7	5	20	4	11	34	0	18	5	11	14	0	50	5	3	26	0	3	6	1	11	29	0	34	19	35	90	38	33	76	108	12	32	22	66	19	13	184	37	28	32	8	22	13	16	8	6	53	25	13	21	0	36	21	49	0	29	47	12	31
FAGR_UCONN_09357	3	0	7	2	1	8	1	0	1	13	6	0	10	2	0	0	1	3	4	0	4	0	10	0	2	0	9	8	2	2	2	4	0	0	0	0	2	0	0	0	0	0	0	0	0	4	0	0	0	0	0	0	0	5	0	0	0	5	6	2	0	0	0	2	2	0	5	0	2	6	7	12	26	0	0	0	0	0	13	6	0	0	0	14	0	0	0	0	6	0	6	0	0	3	0	10	0	0	0	0	2	0	0	0	0	1	10	13	4	0	0	14	13	2	2	0	4	0	0	0	0	0	10	1	0	1	0	0	0	4	0	0	4	1	0	0	0	1	0	0	0	0	0	0	0	0	15	0	0	1	0	0	0	0	0	0	0	0	0	0	0	0	0	0	0	1	24	1	2	31	17	7	10	0	29	0	2	3	1	7	6	0	12	6	0	4	0	0	7	2	1	5	3	7	0	8	2	1	2	0	0	0	0	0	4	0	0	0	0	0	0	0	1	0	0	0	0	0	21	0	9	0
FAGR_UCONN_09358	197	27	506	65	216	931	311	67	576	244	551	398	667	936	602	261	220	1101	232	20	582	332	1137	1802	1090	575	1434	1856	454	1148	805	1208	166	1035	492	355	1097	755	509	760	1392	806	2547	530	770	2057	1070	1204	2175	557	881	224	700	2563	651	2165	1633	4391	213	191	30	49	335	63	153	90	640	93	234	551	661	2045	2160	1577	137	1602	391	339	628	1336	1143	386	498	892	89	528	994	93	2002	1944	1977	2860	254	1080	1959	1466	835	379	1568	1274	1027	1093	884	2508	669	659	204	1073	370	570	141	1261	482	574	430	25	673	541	545	79	401	205	1069	222	307	175	242	353	644	877	245	71	918	599	276	1111	327	752	719	303	312	607	1187	1550	232	483	1894	185	96	784	289	113	1120	359	941	371	347	541	295	539	448	670	314	160	1247	255	666	503	268	1085	1094	1080	1040	179	1851	287	558	926	224	356	814	207	1218	944	165	436	823	397	1047	415	381	1544	1751	347	448	477	1348	393	296	1106	952	986	1086	463	556	712	1536	381	1116	2042	1007	1135	1184	252	1096	550	1373	103	1502	2454	620	524
FAGR_UCONN_09359	128	34	165	13	70	364	80	4	105	61	204	101	192	292	187	271	72	392	78	21	409	76	673	826	438	215	666	1036	179	485	503	677	80	41	114	114	607	308	311	157	500	115	1109	187	170	900	610	258	725	328	376	120	144	1011	227	1340	623	2501	95	161	7	28	114	14	92	32	196	19	138	106	387	1075	1097	519	23	790	105	71	361	581	468	232	299	393	34	87	700	83	1312	1130	726	1178	92	386	1619	630	193	124	575	499	315	430	303	1144	387	395	64	518	58	148	80	299	142	178	113	16	398	182	187	40	204	71	405	88	196	37	68	205	414	446	97	22	415	182	117	584	174	408	137	166	169	185	690	733	36	320	977	70	65	450	63	10	968	178	466	134	152	359	81	519	188	193	103	105	341	52	113	183	64	315	177	168	357	38	617	49	176	334	40	98	174	26	338	224	14	341	409	198	674	300	327	920	882	95	208	301	777	182	154	1041	347	447	516	213	256	312	875	193	615	645	406	447	565	38	385	151	638	23	593	706	290	262
FAGR_UCONN_09360	0	0	6	0	0	0	0	0	0	0	0	0	0	0	0	0	0	0	0	0	0	0	4	0	0	0	0	0	0	0	0	14	0	0	0	0	0	0	0	0	0	0	0	0	0	0	0	0	0	0	0	0	0	0	0	0	0	2	0	0	0	0	0	0	0	0	0	0	0	2	0	0	0	0	0	0	0	0	0	0	0	0	0	0	0	0	0	0	0	0	0	0	0	0	0	0	0	0	0	0	0	0	0	0	0	0	0	0	0	0	0	0	0	0	0	0	0	0	0	0	0	0	0	0	0	0	0	0	0	0	0	0	0	0	0	0	0	0	0	0	0	0	0	0	0	0	0	0	0	0	0	0	0	0	1	0	0	0	0	0	0	0	0	0	0	0	1	0	0	0	0	0	0	0	0	0	0	0	0	0	0	0	0	4	0	0	0	0	0	0	0	0	0	0	0	0	0	0	0	0	0	0	0	0	0	0	0	0	0	0	0	0	0	0	0	0	0	0	0	0	0	0
FAGR_UCONN_09361	230	120	440	47	135	669	87	74	411	185	391	337	406	510	338	186	244	826	146	62	628	248	746	1364	759	323	1123	1184	236	676	443	749	144	208	284	247	847	337	294	368	733	169	1247	175	162	1340	664	243	850	250	340	109	193	516	339	1010	869	4181	293	733	43	46	295	43	210	115	576	82	636	559	1481	1208	1185	806	90	308	255	117	359	551	591	215	339	324	94	120	557	68	996	1047	742	1134	109	772	1151	635	277	182	283	783	325	401	554	1074	379	601	186	613	189	290	73	345	350	549	272	44	582	343	289	59	368	246	1013	182	292	58	136	248	570	620	166	47	700	245	198	567	200	437	194	212	217	261	692	798	55	498	1336	77	31	415	153	64	735	126	411	218	195	273	71	461	209	288	85	141	449	305	338	453	213	556	449	446	705	270	1639	253	636	839	124	441	863	163	1118	865	106	304	496	197	743	408	230	1104	883	207	219	448	521	198	172	819	364	682	384	477	445	333	733	244	490	758	483	396	876	60	449	155	671	71	805	949	402	379
FAGR_UCONN_09362	344	93	393	73	266	1044	232	143	549	267	794	325	551	643	930	374	319	1214	258	54	1487	315	1520	4493	2265	587	3762	3579	622	1865	1596	2355	306	257	280	522	2569	1434	930	631	1602	976	4961	670	960	11462	3613	2259	5246	1153	1619	329	775	2075	1250	4347	3458	12139	221	497	14	96	339	113	306	157	784	136	1450	630	2914	2215	1931	1488	95	1264	558	446	853	1545	1299	744	600	1748	189	379	1544	157	3535	2531	2556	3411	264	1935	3627	1833	797	439	1845	1321	1385	1368	1032	2528	1523	2246	296	1034	317	564	131	1145	412	1215	432	90	959	429	786	88	726	475	1093	387	360	170	282	636	1062	1446	322	55	1078	996	309	2123	528	972	381	410	510	658	1485	2029	195	960	3690	304	226	1619	536	126	3797	482	1301	431	676	1069	289	1188	641	654	391	409	1197	159	237	499	163	771	761	649	1577	96	998	118	405	700	87	166	863	77	855	426	61	734	791	426	1883	582	813	3082	4319	357	534	502	1658	677	381	1652	984	1073	1152	709	692	671	1425	687	1761	1802	1395	1542	2182	210	1464	458	1333	92	1784	1703	722	584
FAGR_UCONN_09363	0	0	0	0	0	0	0	0	0	0	0	0	0	0	0	0	0	0	0	0	0	0	0	0	0	0	0	0	0	0	0	0	0	0	0	0	0	0	0	0	0	0	0	0	0	0	0	0	0	0	0	0	0	0	0	0	0	0	0	0	0	0	0	0	0	0	0	0	0	0	0	0	0	0	0	0	0	0	0	0	0	0	0	0	0	0	0	0	0	0	0	0	0	0	0	0	0	0	0	0	0	0	4	0	0	0	0	1	0	0	0	0	0	0	0	0	0	0	0	0	0	0	8	0	0	0	0	0	0	0	0	0	0	0	0	0	0	0	0	0	0	0	0	0	0	0	0	0	0	0	0	0	0	0	0	0	0	0	0	0	0	0	0	0	0	0	1	0	0	1	0	6	4	0	0	0	0	0	1	0	0	0	1	0	0	0	0	0	0	0	0	0	0	0	0	0	0	0	0	0	0	0	0	0	0	0	0	0	0	0	0	0	0	0	0	0	0	0	0	0	0	0
FAGR_UCONN_09364	0	0	0	0	0	0	0	0	0	6	0	0	0	0	0	0	0	2	0	0	0	0	0	0	0	0	0	1	0	0	4	0	0	0	0	1	0	0	0	5	0	0	0	0	0	0	1	0	1	0	0	0	0	4	0	3	2	2	0	0	0	0	0	0	0	0	0	0	0	0	0	0	0	0	0	0	0	0	0	0	0	0	0	2	0	0	0	0	0	0	0	0	0	0	0	0	0	0	0	0	0	0	0	3	0	0	0	0	0	4	0	0	0	0	0	0	0	0	0	0	0	0	0	0	0	0	0	0	1	1	0	0	4	0	0	0	0	0	0	1	0	6	0	0	0	0	0	0	0	0	0	0	0	0	0	0	0	0	0	0	0	4	0	0	0	0	0	0	0	0	0	0	0	0	0	0	0	0	0	0	0	0	0	0	0	0	0	0	0	0	6	0	0	0	0	0	1	0	0	0	0	0	0	0	0	0	2	2	2	8	0	0	0	0	0	0	0	0	2	0	0	0
FAGR_UCONN_09365	1	0	4	0	0	0	2	0	4	0	8	5	10	5	0	0	1	0	9	0	10	0	12	7	13	0	8	14	2	9	17	24	0	0	0	1	9	6	2	0	16	0	29	0	7	55	7	0	15	0	8	7	13	10	7	43	18	40	2	3	0	0	4	0	1	0	6	0	2	3	16	24	28	14	30	10	0	0	29	66	30	0	28	90	0	0	2	0	40	30	58	21	3	3	5	26	0	7	144	23	40	56	1	7	7	1	1	3	0	3	0	8	2	0	2	0	0	0	0	0	0	0	22	6	0	0	2	0	6	21	0	0	2	8	0	13	15	10	0	2	1	3	28	6	0	0	4	0	0	9	12	0	14	53	8	10	23	0	14	0	0	0	0	5	6	0	4	4	0	4	4	10	12	0	4	0	5	0	0	0	2	0	6	13	0	0	3	0	8	0	0	11	29	7	6	0	151	0	4	34	6	21	0	13	5	0	19	5	7	0	13	33	7	0	12	0	49	0	0	0	12	7
FAGR_UCONN_09366	195	23	271	31	115	659	92	27	279	103	465	85	277	523	249	121	87	496	175	12	544	165	879	1211	534	373	847	1222	234	602	512	1213	192	144	76	183	900	454	508	428	689	212	1321	305	322	878	672	613	876	515	547	118	262	572	461	1226	1067	1961	189	170	36	43	202	25	135	56	481	50	199	758	467	1362	1170	810	70	615	201	97	492	911	814	387	384	344	122	318	649	94	1326	1118	831	1285	101	629	1252	812	622	149	853	594	280	505	671	1298	504	387	177	621	172	280	69	603	244	351	281	42	465	263	290	53	326	126	551	200	200	140	297	485	554	779	233	61	390	343	106	867	210	465	350	199	172	268	699	653	94	633	1718	121	78	646	236	111	629	206	560	250	269	340	195	511	177	268	125	140	412	377	606	534	295	1360	1328	1271	1051	150	1605	248	546	718	269	356	1051	127	1349	668	93	469	499	272	811	299	177	819	905	166	241	373	557	255	188	1053	403	653	481	200	169	464	967	186	518	851	510	626	727	72	701	183	611	30	711	867	429	378
FAGR_UCONN_09367	60	11	54	12	12	159	36	5	105	53	135	43	70	165	152	54	20	160	23	7	354	34	219	300	283	108	338	432	132	393	192	348	44	54	21	59	348	164	311	146	253	224	695	120	122	638	272	213	421	126	170	17	97	660	114	334	330	1092	48	45	8	15	52	14	31	20	187	39	46	124	147	1258	457	509	0	187	157	62	285	353	217	171	147	568	13	92	203	16	1704	710	924	833	63	296	762	840	245	59	619	209	242	384	348	1557	299	226	32	162	17	52	21	153	53	147	39	0	104	14	86	13	98	18	186	60	45	53	53	156	171	468	45	16	202	158	46	643	168	143	204	83	161	129	341	383	22	34	596	34	21	236	61	5	488	55	300	115	75	115	62	255	84	108	56	45	297	78	22	30	37	25	64	61	143	27	935	49	144	376	19	114	244	49	252	244	30	106	151	65	382	89	174	575	687	111	175	186	290	141	108	803	509	490	519	129	186	245	520	142	221	434	302	358	375	37	209	146	642	18	499	523	88	265
FAGR_UCONN_09368	0	0	0	0	1	0	0	0	0	0	0	0	0	0	0	0	0	0	0	0	1	0	0	0	0	0	0	0	0	0	0	0	0	0	0	0	0	0	1	0	0	0	0	0	0	0	0	0	0	0	0	0	0	0	0	1	0	0	0	0	0	0	1	0	0	0	1	0	0	0	0	2	3	0	0	0	0	0	0	0	0	0	0	0	0	0	0	0	2	2	0	0	0	0	0	3	0	0	0	1	0	0	0	0	6	0	0	0	9	0	0	0	0	0	0	0	1	0	0	0	2	8	0	0	0	0	0	0	0	1	0	0	0	0	0	2	0	0	3	0	0	0	5	1	0	0	0	0	0	1	0	0	0	0	0	0	0	5	0	0	0	0	0	0	0	1	0	0	0	0	0	0	7	0	6	0	0	0	0	1	1	0	0	6	0	1	0	0	0	0	0	2	0	0	1	0	0	0	0	0	0	0	0	0	0	0	0	2	4	0	0	0	1	0	0	0	0	0	0	0	0	0
FAGR_UCONN_09369	8	2	62	1	2	60	2	0	106	11	8	0	75	133	48	0	19	26	2	0	24	1	22	6	4	47	11	19	11	30	14	27	0	114	8	7	0	2	20	4	8	0	3	1	13	0	8	12	10	26	0	4	0	24	12	14	1	8	8	10	0	1	11	4	8	6	3	4	1	2	6	127	74	36	0	116	38	15	36	68	86	0	16	0	20	30	8	0	43	18	12	0	0	21	29	131	12	5	0	37	1	26	77	63	0	3	4	57	30	39	3	54	25	30	25	2	45	0	20	2	16	16	25	8	2	17	3	7	6	24	11	4	7	12	0	13	2	9	6	9	4	4	5	13	3	0	0	0	0	10	18	0	15	0	16	5	2	0	0	3	7	0	20	0	17	5	0	3	6	4	0	0	3	0	123	7	37	48	1	9	5	0	21	38	1	38	52	0	36	38	0	5	90	9	9	14	59	5	4	69	21	14	45	10	7	3	0	1	0	0	0	2	5	0	0	0	0	0	0	0	0	0
FAGR_UCONN_09370	8	0	9	0	3	41	10	5	10	32	25	51	12	60	15	67	6	28	0	0	25	11	21	43	23	6	13	53	12	20	20	24	15	48	7	8	5	5	9	6	46	17	33	4	5	15	31	56	28	33	3	4	4	185	12	73	7	26	18	2	0	1	3	0	17	7	22	5	7	5	11	80	81	31	0	26	0	0	62	34	63	0	24	36	18	26	10	0	103	57	13	49	1	26	69	124	44	19	6	57	34	69	34	145	9	14	0	15	0	25	0	32	7	9	6	0	17	29	24	5	7	0	41	13	8	0	3	16	16	73	14	7	32	19	4	66	14	16	20	4	13	13	17	22	7	3	33	4	5	50	0	0	29	2	27	6	16	9	12	11	9	2	0	0	25	3	28	27	12	34	57	39	54	0	53	4	4	15	1	5	28	3	43	5	3	6	18	0	99	20	76	28	44	7	23	16	21	6	19	45	29	44	24	18	7	3	14	15	31	25	13	61	21	3	2	7	15	0	48	53	5	3
FAGR_UCONN_09371	0	6	0	0	0	4	0	0	2	0	8	0	0	0	0	0	0	6	0	0	0	0	0	0	0	0	0	0	0	0	0	0	0	0	0	1	0	0	1	0	0	0	0	0	0	0	0	0	0	0	0	0	0	0	0	1	0	0	2	1	0	0	0	0	0	0	2	1	1	1	5	0	0	0	0	0	0	0	0	0	0	0	3	0	0	0	0	0	1	1	0	0	0	0	0	0	0	0	0	0	0	0	0	0	0	0	0	0	3	0	0	0	0	0	0	0	0	0	0	0	0	0	1	0	0	0	0	0	0	0	0	0	2	0	0	7	0	0	0	0	0	0	0	0	0	0	0	0	0	0	0	0	0	0	0	0	0	0	0	0	0	0	0	0	1	0	13	25	7	179	69	35	29	0	14	0	4	1	3	0	10	0	15	8	0	0	0	0	0	0	0	0	0	0	0	0	0	0	0	0	0	0	0	0	0	0	0	0	0	0	0	0	1	0	0	0	0	0	0	0	0	0
FAGR_UCONN_09372	4	2	0	0	4	11	8	13	1	22	27	0	4	13	5	0	4	9	0	0	10	2	11	15	7	2	2	8	0	14	7	10	0	0	0	0	9	2	4	4	5	0	8	1	17	6	7	2	9	1	6	0	0	22	0	9	7	21	7	12	0	2	10	4	4	1	17	4	20	18	21	23	24	7	0	9	0	0	0	21	0	0	9	16	0	12	2	0	43	10	6	14	0	11	10	6	0	0	0	13	4	10	3	29	8	10	7	16	0	10	9	6	7	14	6	0	9	18	19	1	14	0	20	0	6	17	3	0	6	10	2	0	6	3	1	32	10	6	2	2	6	4	5	21	0	0	2	0	1	7	0	1	14	3	14	20	4	6	0	2	2	0	0	2	2	1	36	51	15	90	61	50	39	0	36	4	14	16	7	12	16	0	35	24	0	2	5	6	15	18	0	18	24	3	7	7	6	6	5	29	15	12	4	3	4	8	8	0	10	14	0	4	7	0	0	0	12	0	15	0	4	0
FAGR_UCONN_09373	51	9	53	8	21	86	38	10	31	36	79	4	52	67	109	27	11	98	2	3	151	27	147	282	237	112	215	253	79	188	133	408	44	54	19	70	257	65	125	95	360	71	410	97	286	905	226	120	371	110	181	32	79	287	89	407	225	800	58	30	10	19	9	12	12	3	42	7	34	77	106	602	405	240	20	131	82	10	112	155	81	52	77	156	42	40	238	19	667	346	248	322	43	165	470	302	136	129	159	231	232	99	288	782	120	150	50	274	44	109	25	353	60	102	106	0	147	30	83	13	93	49	227	73	49	13	59	133	168	245	68	3	189	130	60	323	112	207	102	113	126	109	210	431	28	93	265	46	20	173	25	19	285	49	120	62	60	72	19	177	59	74	61	31	78	76	43	122	13	143	152	113	261	28	371	33	99	151	37	73	258	11	173	178	18	189	239	63	374	163	88	597	1342	86	104	140	237	108	72	643	154	335	321	189	165	288	400	130	145	227	261	195	323	45	234	84	441	12	260	469	219	97
FAGR_UCONN_09374	6	0	26	0	12	52	10	0	20	13	8	51	5	22	17	0	2	16	13	0	32	8	42	32	78	36	168	252	109	59	417	153	22	42	49	57	201	99	32	66	123	14	138	26	139	98	157	128	96	120	26	7	26	880	46	260	79	307	4	2	1	0	0	1	4	0	24	3	0	3	10	352	648	228	27	525	55	23	114	145	311	38	94	306	12	43	371	30	349	553	252	840	156	312	509	696	320	245	230	135	260	566	90	422	523	122	0	11	0	29	6	90	5	13	35	0	13	0	15	0	11	3	71	4	6	0	21	55	47	222	39	27	189	122	24	379	170	69	87	87	156	86	227	829	10	19	41	19	0	103	15	0	516	22	80	94	19	19	11	109	48	51	32	39	104	0	2	1	9	22	5	0	2	0	14	0	0	34	4	0	3	1	7	4	0	64	137	23	388	66	202	727	773	171	93	258	197	139	98	346	402	95	307	304	122	12	2	88	86	99	71	194	345	15	52	0	428	16	189	98	53	58
FAGR_UCONN_09375	35	3	31	5	16	130	36	7	65	30	114	29	84	231	42	6	32	130	23	7	58	24	148	207	133	26	131	267	48	83	65	194	33	15	10	51	238	127	96	104	225	72	402	37	77	225	139	22	186	71	67	18	46	377	26	178	199	536	30	6	2	2	31	5	19	7	105	4	14	88	68	258	427	287	45	193	60	33	59	259	152	0	109	183	0	36	179	63	609	559	363	955	33	201	761	322	153	35	331	179	307	311	152	700	242	118	61	181	29	39	3	112	55	30	65	10	69	37	41	5	12	22	138	25	55	3	125	200	268	296	57	16	215	102	58	293	101	296	165	55	61	139	247	299	65	173	498	45	0	116	71	0	255	69	138	91	43	134	48	172	79	121	24	42	225	12	79	52	44	103	211	187	146	21	378	66	118	277	20	97	131	25	204	220	26	161	252	167	194	81	168	429	479	74	113	113	334	90	57	404	160	456	215	102	117	300	539	72	258	406	356	290	346	13	182	132	373	34	538	398	246	183
FAGR_UCONN_09376	105	29	171	19	118	356	45	26	159	59	204	128	243	374	211	237	74	551	202	11	345	55	744	1236	499	147	679	762	145	470	364	733	45	31	78	152	674	252	248	223	488	219	1506	249	202	1447	511	231	805	242	672	57	106	353	352	1121	695	2162	156	453	51	96	196	60	121	46	225	65	259	319	1120	715	721	499	36	100	38	87	170	743	370	218	154	555	18	63	289	79	916	1087	627	842	69	435	729	516	411	106	599	270	278	332	169	740	384	331	86	417	97	158	75	314	127	390	147	17	247	132	178	31	161	108	382	149	107	55	95	200	375	460	88	26	341	368	107	785	357	456	235	96	156	249	992	565	46	435	1216	71	46	488	52	17	804	215	451	234	324	271	131	496	194	240	92	132	309	197	354	417	171	820	841	608	1005	120	636	138	351	433	139	238	883	90	801	526	71	203	342	204	806	202	133	1083	1104	181	285	193	894	261	110	715	303	321	567	208	91	434	922	228	476	562	683	477	536	63	384	203	692	47	931	549	243	273
FAGR_UCONN_09377	0	0	0	0	0	0	0	0	0	0	0	0	0	0	0	0	0	0	0	0	0	0	0	0	0	0	0	0	0	0	0	0	0	0	0	0	0	0	0	0	0	0	0	0	0	0	0	0	0	0	4	0	0	4	0	0	0	0	0	0	0	0	0	0	0	0	0	0	0	0	1	0	0	0	0	0	0	0	0	0	0	0	0	0	0	0	0	0	0	1	2	0	0	0	0	0	0	0	0	0	0	0	0	0	0	0	0	0	0	0	0	0	0	0	0	0	0	0	0	0	0	0	0	0	0	0	0	0	0	0	0	0	0	0	0	0	0	0	0	0	0	0	0	0	0	0	0	0	0	0	0	0	0	0	0	0	0	0	0	0	0	0	0	0	0	0	0	0	0	0	0	0	0	0	0	0	0	0	0	0	0	0	0	0	0	0	0	0	0	0	0	0	0	0	0	0	0	0	0	0	0	0	0	0	0	0	0	0	0	0	0	0	0	0	0	0	0	0	0	0	0	0
FAGR_UCONN_09378	29	5	71	2	11	83	39	8	24	24	81	82	62	47	56	37	14	59	8	1	112	13	97	163	62	51	145	94	27	87	77	112	10	49	12	27	111	60	43	44	107	20	230	30	63	90	76	23	106	61	48	15	106	280	46	228	79	283	43	11	1	4	17	3	7	27	25	2	10	13	24	275	285	90	14	112	30	17	67	231	88	17	44	35	0	50	127	50	333	183	104	251	8	96	336	126	87	2	0	125	84	176	84	258	46	82	2	77	33	41	8	111	24	22	46	11	68	11	35	4	56	12	112	21	22	7	16	32	57	67	24	9	50	27	23	152	42	36	50	23	30	28	162	85	3	59	160	23	10	64	22	24	156	40	65	36	14	87	5	47	11	26	12	20	12	6	21	66	9	81	47	43	54	5	320	32	36	147	2	14	25	4	74	53	2	94	70	36	93	59	33	129	232	34	46	48	73	21	31	204	22	98	77	37	27	24	51	5	8	22	50	39	32	6	35	17	27	0	61	38	34	62
FAGR_UCONN_09379	199	34	389	25	123	493	132	62	360	102	290	237	381	511	325	152	144	403	138	18	359	115	275	586	330	266	599	709	105	259	288	759	77	155	68	117	476	394	323	279	466	185	1018	150	324	579	498	301	418	287	387	52	304	1470	170	877	407	1856	292	164	15	12	285	30	209	157	646	61	129	327	463	1289	1019	874	58	771	250	161	467	484	488	66	356	541	181	157	823	168	1528	969	688	1612	95	706	1826	947	386	173	578	635	379	615	688	1367	459	386	130	670	218	325	44	559	273	197	214	19	258	124	217	33	242	108	767	180	184	37	120	210	276	357	114	49	452	169	147	591	143	436	143	88	210	237	439	633	68	185	1004	61	26	393	92	16	549	161	437	144	179	286	70	325	136	163	157	64	265	112	62	74	40	114	160	177	150	66	3025	71	475	1330	51	179	257	154	354	424	35	414	502	148	703	338	372	1238	903	204	280	384	920	253	188	1049	511	675	717	336	364	435	907	147	328	505	283	424	380	27	94	191	499	23	431	629	328	122
FAGR_UCONN_09380	6	0	4	0	8	24	46	0	5	8	31	8	10	20	28	0	2	22	0	1	8	0	5	11	10	144	2	23	22	28	34	8	6	76	33	5	24	38	3	6	11	13	20	5	55	6	8	75	18	23	3	1	12	189	21	46	4	110	9	3	0	0	7	3	1	6	8	8	1	15	9	68	65	30	0	228	5	0	46	40	78	0	22	95	16	6	41	0	21	29	39	46	7	41	28	195	56	1	0	31	32	34	34	42	3	16	0	24	16	20	4	48	66	14	31	0	45	6	48	2	27	3	46	20	8	7	0	3	12	9	1	6	24	1	0	8	7	0	2	5	43	4	14	24	8	2	40	1	0	2	32	13	10	4	2	20	0	6	1	14	9	10	4	4	12	0	15	69	3	15	48	102	8	16	128	12	35	103	16	10	24	10	55	159	5	7	20	4	12	3	134	81	43	15	9	18	27	11	3	66	55	8	61	14	27	0	6	4	10	0	0	6	10	0	0	0	11	13	34	0	20	0
FAGR_UCONN_09381	0	0	0	0	0	4	0	0	0	0	0	0	0	0	2	0	0	0	0	0	0	0	0	0	4	0	0	0	0	0	0	0	0	0	0	0	0	5	0	0	0	0	0	0	0	0	0	0	0	0	0	0	0	11	0	0	0	1	0	0	0	0	0	0	0	0	2	0	0	0	4	0	0	0	0	0	0	0	0	0	0	0	0	9	0	0	0	0	0	0	0	0	0	0	0	0	0	0	0	0	1	0	0	0	0	0	0	2	0	0	0	0	0	0	0	0	0	0	0	0	0	0	0	0	0	0	0	0	0	0	0	0	0	0	0	0	3	0	0	0	0	0	0	0	0	0	0	0	0	0	0	0	3	1	0	0	0	0	0	0	0	0	0	0	0	0	0	0	0	0	0	0	2	0	0	0	0	0	0	0	0	0	0	0	0	0	0	0	0	0	0	0	0	0	1	0	0	0	0	0	0	0	0	0	0	0	2	0	0	0	0	0	0	0	0	0	6	0	0	0	0	19
FAGR_UCONN_09382	0	0	0	0	0	0	0	0	0	0	0	0	0	0	0	0	0	0	0	0	0	2	0	0	0	0	0	0	0	0	0	0	0	0	0	0	0	0	0	0	0	0	0	0	0	0	0	0	0	0	0	0	0	0	0	0	0	0	0	0	0	0	0	0	0	0	0	0	0	0	0	0	0	0	0	0	0	0	0	0	0	0	0	0	0	0	0	0	0	0	0	0	0	0	0	0	0	0	0	0	0	0	1	0	0	0	0	0	0	0	0	0	0	0	0	0	0	0	0	0	0	0	0	0	0	0	0	0	0	0	0	0	0	0	0	0	0	0	0	0	0	0	0	0	0	0	0	0	0	0	0	0	0	0	0	0	0	0	0	0	0	0	0	0	0	0	0	0	0	0	0	0	0	0	0	0	0	0	0	0	0	0	0	0	0	0	0	0	0	0	0	0	0	0	0	0	0	0	0	0	0	0	0	0	0	0	0	0	0	0	0	0	0	0	0	0	0	0	0	0	0	0
FAGR_UCONN_09383	13	1	38	0	3	88	12	3	44	15	17	13	34	36	36	0	4	31	20	1	60	12	55	128	93	54	103	110	37	109	116	127	7	0	8	13	55	24	57	44	59	31	125	19	51	143	83	26	182	100	46	17	37	62	35	133	69	300	2	5	5	1	5	3	0	7	8	6	6	9	15	410	123	87	0	173	72	55	83	150	86	0	42	129	52	36	80	0	234	190	202	160	22	105	291	198	67	27	173	118	55	192	150	457	122	68	21	77	21	50	0	51	41	45	47	0	117	13	87	7	43	21	71	12	9	13	16	57	82	154	24	3	128	38	19	187	48	72	87	21	45	37	142	129	11	45	109	17	5	76	4	3	137	24	124	28	42	80	12	73	38	19	16	13	134	2	2	23	0	19	12	18	6	1	31	0	8	11	0	0	10	0	21	10	0	78	56	11	135	88	59	189	240	42	59	48	144	49	48	268	67	104	145	40	72	42	67	40	61	54	49	41	62	25	99	19	45	4	88	110	42	30
FAGR_UCONN_09384	2	0	2	0	0	0	1	0	0	0	2	7	0	3	0	0	1	4	1	2	3	2	3	3	0	2	0	0	2	14	0	8	2	0	0	0	7	3	2	2	5	0	6	0	0	0	7	1	28	1	2	0	2	2	0	38	0	31	0	0	0	0	2	0	1	0	0	0	0	0	1	0	0	10	0	6	2	0	1	12	4	0	5	0	0	2	6	1	8	2	2	9	1	4	6	5	7	0	0	0	1	0	2	1	1	2	1	0	2	0	0	0	0	0	3	0	5	0	0	0	5	0	2	0	0	1	0	1	0	2	0	0	0	1	0	3	0	0	0	2	0	12	3	0	0	0	4	0	0	12	0	0	11	1	1	1	0	8	0	0	4	0	0	2	0	0	0	0	0	0	0	0	0	0	2	0	0	1	0	0	0	0	0	0	0	0	3	1	4	6	0	3	0	0	3	2	0	1	0	3	0	22	3	0	1	1	3	0	0	0	2	1	1	0	0	0	2	0	20	0	0	2
FAGR_UCONN_09385	2	0	0	0	0	2	0	0	0	0	0	0	2	2	0	0	0	4	0	0	0	0	2	2	2	1	0	0	0	2	0	0	1	0	0	1	0	0	0	1	2	0	6	0	1	0	7	0	6	1	1	1	3	2	0	6	2	4	0	0	0	0	0	0	2	0	4	0	1	0	2	10	0	0	0	2	1	1	0	0	0	0	1	0	0	0	2	2	2	6	0	2	0	0	2	4	1	0	0	2	4	2	3	2	0	4	1	0	0	0	0	2	0	0	1	0	2	2	0	0	0	0	2	0	0	1	1	3	2	4	1	0	2	0	0	3	1	2	0	1	0	0	2	0	0	0	6	2	0	0	2	1	2	1	2	0	0	3	0	0	0	0	0	0	0	0	0	0	0	0	0	0	8	0	0	0	0	4	0	0	0	0	0	0	0	3	4	1	0	2	0	0	2	0	0	1	2	1	0	2	0	0	0	2	0	0	0	1	0	2	1	0	0	0	0	2	1	0	0	0	2	0
FAGR_UCONN_09386	0	4	3	1	3	22	0	2	7	0	3	10	20	12	12	0	10	26	10	0	19	16	100	84	119	8	80	43	9	29	14	57	11	6	0	11	138	24	4	30	130	60	127	40	60	1155	64	18	186	13	53	11	31	60	18	81	49	155	3	2	0	3	7	0	0	12	10	0	1	13	26	43	191	63	0	28	16	0	0	17	46	0	21	29	0	3	11	0	88	194	97	54	3	53	108	28	20	28	39	40	26	39	35	91	35	38	0	6	0	6	0	44	6	2	21	0	12	0	0	1	9	0	16	10	21	3	1	37	0	18	1	0	2	7	8	21	13	35	31	2	10	13	26	83	0	34	111	1	0	16	0	0	31	20	1	9	27	0	17	58	21	13	0	25	14	1	1	4	1	5	4	0	55	2	8	6	4	1	4	3	9	1	9	26	0	17	90	18	13	3	85	13	31	20	6	0	19	13	5	35	19	41	14	22	8	16	47	11	10	100	82	7	20	0	36	23	22	0	18	12	20	24
FAGR_UCONN_09387	0	1	4	0	0	28	0	0	0	2	0	0	0	1	0	37	16	51	2	0	0	0	0	2	6	2	7	9	5	0	14	0	0	0	0	0	17	0	0	0	0	0	4	0	0	0	2	0	0	8	2	0	2	2	2	0	2	20	2	0	1	0	0	0	1	0	9	2	27	7	10	9	0	3	0	0	0	0	0	0	0	0	0	0	0	10	6	0	10	7	0	7	0	11	9	8	0	1	0	0	2	0	1	2	12	9	10	37	19	0	0	0	55	0	0	0	0	0	0	0	2	0	15	8	0	0	0	0	0	1	0	0	2	0	0	1	1	11	0	0	0	0	2	0	0	0	0	0	0	4	0	0	4	0	0	0	10	3	0	0	0	0	0	0	2	4	7	11	2	23	56	35	11	4	8	6	4	14	3	3	20	6	25	9	0	0	2	0	1	0	0	10	5	1	0	0	4	2	1	5	10	1	0	0	0	0	4	0	0	16	0	0	0	0	0	0	0	0	0	17	0	0
FAGR_UCONN_09388	17	5	13	1	16	29	15	0	14	3	28	10	26	50	16	0	3	31	5	0	42	1	17	78	58	23	81	81	10	40	53	55	4	9	8	19	61	57	30	2	22	17	93	10	38	104	62	70	49	45	8	5	10	79	12	99	47	278	8	11	0	3	8	2	12	11	19	6	17	31	16	201	54	99	37	94	35	9	43	67	106	0	14	62	0	59	73	0	252	35	109	125	9	78	132	156	18	15	36	42	81	69	65	213	77	73	7	53	15	25	16	27	16	15	15	5	60	0	23	14	80	48	85	0	17	8	21	33	37	101	9	3	50	16	19	123	20	42	32	20	26	41	29	145	4	40	228	0	11	73	21	0	176	30	57	23	13	37	33	68	25	45	0	23	26	28	20	34	10	75	65	73	66	6	178	5	31	63	13	18	74	6	30	84	6	65	78	2	75	66	93	144	173	19	39	46	174	34	25	167	65	70	35	51	38	36	79	47	81	86	65	97	67	18	16	14	103	14	98	10	30	54
FAGR_UCONN_09389	0	0	10	7	0	0	7	0	0	0	0	9	7	1	0	0	0	0	0	1	4	0	2	0	0	2	6	0	0	0	23	8	0	0	0	0	0	8	0	0	2	11	0	0	4	0	0	0	0	9	2	0	0	48	0	0	0	6	0	0	0	1	0	0	0	0	0	2	0	0	1	9	2	0	0	37	9	0	0	0	32	26	0	12	0	0	0	14	2	0	45	0	4	17	0	0	0	4	0	6	2	0	0	0	0	2	0	0	0	3	0	12	0	0	0	0	0	0	40	0	0	0	19	0	9	2	0	0	0	39	0	3	0	0	0	0	0	0	0	0	0	12	0	42	0	0	0	0	0	0	7	0	0	0	0	0	0	8	0	0	0	0	0	0	16	0	1	0	3	0	23	0	0	0	1	0	0	62	0	0	0	0	4	50	0	0	0	0	32	0	21	0	8	0	0	0	0	15	0	0	0	23	0	9	8	0	0	0	0	0	0	0	0	0	12	0	0	0	5	0	10	4
FAGR_UCONN_09390	4	2	4	0	1	1	2	0	1	0	0	0	14	14	1	0	1	4	0	0	58	5	9	30	6	4	18	17	1	7	3	17	1	32	0	2	17	9	24	7	35	9	11	8	26	62	39	9	42	35	6	4	0	0	13	9	20	69	7	0	1	0	1	0	0	2	2	0	9	17	10	72	13	1	0	5	0	9	0	0	26	0	2	4	0	10	5	0	49	17	11	10	5	11	27	36	10	13	20	13	15	18	14	28	7	11	0	3	0	4	0	18	2	4	0	0	0	0	0	0	0	1	4	2	0	7	0	4	8	34	0	0	4	6	0	20	2	11	0	4	1	2	3	15	4	33	8	0	0	19	0	0	50	4	32	9	12	25	0	38	2	5	1	7	7	3	3	9	1	14	10	4	6	0	4	2	2	0	0	0	21	0	14	25	0	2	0	0	6	2	0	10	29	0	3	3	13	0	6	27	4	23	4	3	3	13	24	4	0	35	36	26	28	0	10	31	32	0	19	54	18	4
FAGR_UCONN_09391	0	0	0	0	0	0	0	0	0	0	0	0	0	0	0	0	0	2	0	0	0	0	0	0	0	0	0	0	0	0	0	0	0	0	0	0	0	0	1	0	0	0	0	0	0	0	0	0	0	0	0	0	0	0	0	0	0	0	10	7	0	1	1	0	1	0	0	0	7	1	2	2	0	0	0	0	0	0	0	0	0	0	0	0	0	0	0	0	3	0	0	0	0	0	0	0	0	0	0	0	0	0	0	0	0	0	0	0	0	0	0	16	2	10	0	0	0	0	0	0	0	0	0	0	0	0	0	0	0	0	0	0	1	2	0	1	0	0	0	0	0	0	0	0	0	0	0	0	0	2	0	0	0	0	0	0	0	0	0	0	0	0	0	0	0	0	0	0	0	1	10	41	7	0	2	0	0	2	0	1	4	0	0	0	0	0	0	0	0	0	0	4	0	0	0	0	0	0	0	0	0	0	0	0	0	0	0	0	0	0	0	0	0	0	0	0	0	0	0	0	0	0
FAGR_UCONN_09392	67	43	935	45	205	877	742	35	117	361	420	413	642	427	780	1466	209	618	127	14	97	33	473	772	319	280	540	552	265	366	360	656	62	249	226	69	215	166	30	59	377	72	459	67	289	185	316	548	549	125	166	18	184	959	286	375	85	308	62	204	25	20	343	138	186	235	673	124	432	108	349	396	1819	744	36	1937	183	109	1169	1001	696	104	498	1895	125	171	488	31	248	1328	653	941	76	387	354	1652	270	62	890	681	1296	627	158	250	108	85	98	387	360	241	34	364	663	370	145	6	275	40	257	10	301	44	442	352	15	28	51	41	48	134	30	22	234	78	62	634	91	145	75	25	55	67	826	194	15	139	50	7	7	38	9	7	168	7	50	17	15	68	0	40	43	13	105	9	48	75	41	43	16	201	139	234	185	11	1779	40	332	771	17	139	170	93	679	222	30	252	188	70	611	79	420	1635	1448	170	184	181	575	194	120	603	266	139	1618	102	116	80	56	77	72	232	115	209	118	22	68	40	348	9	168	701	62	72
FAGR_UCONN_09393	0	0	2	0	0	0	0	0	0	0	2	0	0	2	0	0	1	0	0	0	1	0	4	0	0	0	0	2	0	0	0	1	0	0	0	1	0	0	0	0	0	1	0	1	0	4	0	1	1	0	0	0	0	0	0	2	2	0	0	3	0	0	0	0	0	0	0	0	4	1	9	1	0	0	0	0	0	0	0	2	0	0	1	0	0	0	0	0	1	2	1	0	0	0	0	0	0	0	0	2	0	0	0	0	2	6	0	0	0	0	0	0	0	2	0	0	0	0	0	0	0	0	0	0	0	0	0	0	0	0	0	0	0	0	0	2	2	0	0	0	2	0	0	2	0	0	2	0	0	0	0	0	0	0	0	0	0	0	0	2	0	2	0	0	0	0	2	0	0	0	2	2	2	0	2	0	2	0	0	0	3	0	0	0	0	0	0	0	0	0	0	2	0	0	0	1	0	0	0	2	0	0	0	0	0	0	0	1	2	6	0	0	0	0	0	1	2	0	2	0	1	0
FAGR_UCONN_09394	2	0	3	0	0	21	3	2	8	12	1	1	9	8	0	47	3	10	0	0	33	3	34	58	18	2	59	25	5	16	29	56	4	11	0	10	35	0	13	6	53	6	66	9	11	45	32	0	38	7	18	5	16	14	26	29	14	64	4	8	0	0	5	0	5	1	1	0	1	0	8	58	64	4	0	24	0	0	3	12	21	0	10	42	0	11	22	0	102	24	10	78	2	11	64	17	13	0	24	9	0	17	8	45	34	11	0	18	6	5	0	32	12	11	3	0	5	0	7	4	2	0	10	1	0	0	9	4	18	32	4	0	9	5	3	8	6	3	9	4	3	11	6	24	0	10	51	0	0	12	0	0	37	1	15	7	0	28	4	14	9	4	11	1	6	2	0	3	0	0	0	5	4	0	24	0	4	13	0	0	1	0	2	3	0	10	10	0	18	6	0	42	30	7	5	3	34	3	3	22	7	21	20	5	10	11	15	3	16	9	8	4	15	2	0	14	0	0	7	0	9	0
FAGR_UCONN_09395	72	29	167	11	38	323	58	18	144	79	295	72	176	359	374	0	71	210	11	15	378	85	361	339	384	206	571	591	164	450	389	663	140	200	23	99	367	222	252	359	563	204	1353	292	300	999	625	326	1063	365	374	125	288	1229	314	1152	598	2740	100	146	11	12	88	16	80	39	404	19	176	120	288	903	581	563	0	598	159	94	317	458	436	63	321	296	45	114	460	47	1522	861	931	848	87	418	1081	823	466	212	621	526	417	408	600	1478	499	569	62	486	81	199	32	330	179	141	166	3	324	171	162	39	202	61	392	117	112	35	91	242	455	587	137	33	466	234	91	865	172	352	199	129	169	258	503	608	68	294	1104	86	36	565	135	33	1178	123	534	134	250	360	109	327	174	273	168	79	363	73	50	123	74	141	99	159	196	36	968	49	171	340	32	91	163	33	420	255	24	270	364	149	700	231	218	848	799	95	239	140	393	170	143	956	305	545	543	221	342	279	765	291	491	702	548	827	538	45	372	279	509	30	897	1067	478	599
FAGR_UCONN_09396	0	0	0	0	0	0	0	0	0	0	0	0	0	0	0	0	0	0	0	0	0	0	0	0	1	0	0	0	0	0	0	0	0	0	0	0	0	0	0	0	0	0	0	0	0	0	0	0	0	0	0	0	0	0	0	0	2	0	0	0	0	0	0	0	0	0	0	0	0	0	0	0	0	0	0	0	0	0	0	0	0	0	0	0	0	0	0	0	0	0	0	0	0	0	0	0	0	0	0	0	0	0	0	0	0	0	0	0	0	0	0	0	0	0	0	0	0	0	0	0	0	0	0	0	0	0	0	0	0	0	0	0	0	0	0	0	0	0	0	0	0	0	0	0	0	0	0	0	0	0	0	0	0	0	0	0	0	0	0	0	0	0	0	0	0	0	0	0	0	0	0	0	0	0	0	0	0	0	0	0	0	0	0	0	0	0	0	0	0	0	0	0	0	0	0	0	0	0	0	0	0	0	0	0	0	0	0	0	0	0	0	0	0	0	0	0	0	0	0	0	0	0
FAGR_UCONN_09397	0	0	0	0	0	0	0	0	0	0	0	0	0	0	0	0	0	0	0	0	0	0	0	0	0	0	0	0	0	0	0	2	0	0	0	0	0	0	1	0	3	0	0	0	0	0	0	0	0	0	0	0	0	0	0	0	0	1	0	0	0	0	0	0	0	0	0	0	0	0	0	0	0	0	0	0	0	0	0	0	0	0	0	0	0	0	0	0	0	0	0	6	0	0	0	0	0	0	0	0	0	0	0	0	0	0	0	0	0	0	0	0	0	0	0	0	0	0	0	0	0	0	0	0	0	0	0	0	0	0	0	0	0	0	0	0	0	0	0	0	0	0	4	1	0	0	0	0	0	0	0	0	0	0	0	0	0	0	0	0	0	0	0	0	0	0	0	0	0	0	0	0	0	0	0	0	0	0	0	0	0	0	0	0	0	0	0	0	0	0	0	0	0	0	0	0	0	0	0	0	0	0	0	0	0	0	0	0	0	0	0	0	0	0	0	0	0	0	0	0	0	0
FAGR_UCONN_09398	12	1	10	3	1	14	2	0	16	14	9	11	8	29	15	0	1	5	0	0	7	1	16	32	25	9	13	54	3	39	13	65	5	13	15	5	36	4	12	6	15	2	27	5	13	24	26	14	76	1	20	4	13	28	10	26	10	38	8	10	0	2	2	1	4	1	10	1	9	4	20	59	32	7	0	17	0	0	2	24	25	0	13	2	0	0	16	0	51	43	23	61	1	23	95	48	6	2	19	15	53	46	13	29	15	2	8	23	11	15	0	5	6	6	7	0	15	37	3	1	8	0	19	7	1	1	7	7	16	8	12	0	23	11	4	61	12	20	0	8	5	8	38	15	0	19	31	2	0	27	14	0	45	1	37	2	2	14	0	4	10	0	10	3	10	0	8	9	3	13	3	8	26	5	34	6	0	33	4	2	5	0	12	7	1	9	10	10	16	7	38	32	51	3	10	2	24	10	4	17	19	12	11	18	7	11	31	17	24	19	23	25	25	0	0	0	17	0	48	9	0	14
FAGR_UCONN_09399	139	30	267	26	50	264	120	38	202	114	204	92	109	281	146	133	31	384	56	18	1029	276	1034	1135	682	305	963	1397	193	615	850	950	158	134	239	301	1043	601	949	505	1068	592	1254	313	360	1259	1323	789	1557	571	1352	211	331	571	627	3433	1676	3515	111	83	20	30	83	16	39	12	115	22	148	223	202	1776	1101	589	79	544	216	168	423	597	652	301	394	574	26	278	1111	64	1797	1407	875	1075	89	547	2036	645	288	188	560	818	337	551	597	2420	410	441	159	555	185	221	17	399	205	74	186	14	378	134	173	31	200	78	749	141	228	96	238	244	711	1150	244	44	387	269	99	999	219	470	148	189	154	155	409	862	101	1132	1817	249	84	1324	406	32	1240	184	970	280	430	360	208	671	218	389	268	152	600	84	251	332	139	903	463	249	245	63	863	64	200	223	81	156	368	29	448	354	32	874	882	286	1182	565	408	955	885	203	169	363	702	179	153	1270	251	730	497	347	345	574	771	289	573	473	525	714	805	53	337	272	558	25	506	847	407	123
FAGR_UCONN_09400	553	115	1236	164	606	4856	506	139	2253	643	3052	880	4396	6871	2240	1411	669	5372	2715	160	3427	1363	9092	13479	9806	4367	9667	5912	1860	3301	3267	5508	541	1795	314	657	12143	2959	3341	2438	9112	2792	14568	2956	4702	25573	11408	3828	15891	4601	9174	843	2722	4502	3498	6056	11343	25723	288	674	87	122	893	123	940	215	2923	292	993	1546	5756	3343	11422	3680	389	1626	911	709	1662	5098	3680	990	1478	2705	283	610	3581	233	9565	12514	7684	5407	940	9544	3294	5986	2183	2367	5942	4880	1208	2153	1228	4662	5492	3256	1423	13666	2826	2255	371	6757	4064	2423	3381	216	8891	1776	3628	596	4007	1223	10619	2552	3196	1272	863	1446	1680	1992	519	79	619	636	260	1781	1302	1748	1664	276	257	976	5491	3331	364	2325	6253	798	418	2581	892	167	2540	1748	2142	665	1845	1591	918	2177	933	1111	1188	1032	4158	811	1682	4261	307	2030	2867	3177	3228	534	6935	875	1906	1732	473	1349	1991	268	5326	2111	135	1037	1722	1452	2243	1010	1137	2820	2700	570	1126	1193	3641	921	611	2319	806	2563	2737	1124	924	3250	4159	2852	10051	6604	12729	13350	20021	2256	10867	5011	3724	97	4631	3947	2192	1286
FAGR_UCONN_09401	264	70	456	46	207	860	182	103	766	224	833	311	714	768	525	378	200	855	94	66	954	135	980	1638	672	655	1290	2270	266	886	697	1635	220	408	99	269	1022	624	540	400	673	306	1798	283	457	1173	1155	331	1071	445	569	163	430	2826	424	1628	874	3483	408	456	28	33	315	95	193	150	516	106	308	508	723	2379	1947	1692	126	1542	368	453	905	1365	1142	273	720	1085	85	336	1592	158	2124	1918	1368	2826	191	1124	4043	1730	831	371	1601	1141	756	1590	772	2383	949	706	252	1300	227	428	106	673	500	461	400	37	826	377	511	88	426	311	1202	199	229	80	203	632	869	1256	283	78	1363	411	273	1578	484	1030	436	387	561	751	1231	1693	140	515	2024	168	27	769	219	47	1425	271	672	354	344	476	179	1030	297	504	204	146	378	263	197	333	103	412	373	460	516	124	3565	185	633	1223	150	335	811	127	1087	989	82	977	1158	374	1686	780	906	2900	2144	476	577	681	2266	580	469	2515	1119	1596	1448	816	675	440	1107	329	646	801	536	783	783	70	326	306	1073	96	1388	1197	374	521
FAGR_UCONN_09402	0	0	0	0	0	0	0	0	0	0	0	0	0	0	0	0	0	0	0	0	0	0	0	0	0	0	0	0	0	0	0	0	0	0	0	0	0	0	0	0	0	0	0	0	0	0	0	0	0	0	0	0	0	0	0	0	0	0	0	0	0	0	0	0	0	0	0	0	0	0	0	0	0	0	0	0	0	0	0	0	0	0	0	0	0	0	0	0	0	0	0	0	0	0	0	0	0	0	0	0	0	0	0	0	0	0	0	0	0	0	0	0	0	0	0	0	0	0	0	0	0	0	0	0	0	0	0	0	0	0	0	0	0	0	0	0	0	0	0	0	0	0	0	0	0	0	0	0	0	0	0	0	0	0	0	0	0	0	0	0	0	0	0	0	0	0	0	0	0	0	0	0	0	0	0	0	0	0	0	0	0	0	0	0	0	0	0	0	0	0	0	0	0	0	0	0	0	0	0	0	0	0	0	0	0	0	0	0	0	0	0	0	0	0	0	0	0	0	0	0	0	0
FAGR_UCONN_09403	2	2	6	2	3	9	2	0	5	4	16	0	13	23	0	0	4	17	0	4	16	0	31	27	19	15	15	25	3	31	27	41	6	19	10	10	25	46	14	30	8	5	39	11	6	31	24	31	28	6	25	12	11	91	17	38	10	73	6	3	0	1	1	2	7	2	17	2	2	8	14	38	33	27	0	24	5	0	31	29	38	0	19	37	16	17	39	0	45	49	44	55	12	16	76	52	27	9	41	19	20	60	55	98	21	28	16	13	5	6	0	20	13	5	14	0	10	0	6	0	6	11	31	2	8	7	7	18	26	46	6	2	18	7	6	45	12	27	16	9	10	2	48	34	1	4	10	3	5	23	0	0	59	9	24	4	6	12	0	65	17	15	0	3	10	6	9	13	0	7	6	23	6	1	54	9	8	20	1	11	18	3	21	14	3	28	19	3	27	13	9	67	50	5	12	27	18	20	9	51	46	29	53	25	3	10	9	2	13	12	17	22	11	0	38	28	28	0	8	3	41	23
FAGR_UCONN_09404	55	13	102	11	17	182	36	13	28	52	137	96	74	85	118	26	26	125	80	8	211	24	131	251	156	75	211	253	99	219	157	320	43	99	44	51	196	141	102	80	158	74	373	82	65	303	296	90	271	153	218	42	149	487	94	420	234	939	34	84	5	8	58	14	50	23	77	4	68	53	185	595	225	232	0	223	57	48	135	234	172	16	107	176	59	74	266	28	548	278	318	367	24	155	507	270	146	28	277	284	218	345	115	297	136	127	40	241	68	77	16	167	92	108	91	13	120	91	69	18	114	47	180	37	39	27	9	65	56	103	17	7	88	49	38	256	68	108	52	38	83	87	146	193	1	64	610	21	14	223	1	24	501	71	247	89	64	132	33	150	72	163	7	26	31	30	64	43	7	106	64	71	144	8	357	17	66	179	17	37	71	19	134	86	15	121	223	7	241	121	72	267	354	73	74	137	206	69	50	332	130	201	162	71	111	63	203	66	122	163	84	220	193	7	53	69	220	10	162	97	82	43
FAGR_UCONN_09405	0	0	0	0	0	0	5	0	0	0	0	0	0	0	0	0	0	0	0	0	0	0	0	0	1	0	0	0	0	0	0	1	0	0	0	0	0	2	0	0	0	0	0	0	14	0	0	36	0	0	7	0	0	0	6	0	0	9	0	0	0	0	0	0	0	0	0	0	0	0	0	0	0	0	0	20	0	0	0	0	0	0	0	0	0	0	0	0	0	0	0	0	0	2	0	12	0	0	14	2	0	0	6	2	0	0	0	6	0	1	0	5	0	0	0	0	0	0	0	0	0	0	4	0	1	0	0	0	7	11	1	1	0	7	0	3	0	0	0	0	0	1	0	0	0	0	0	0	0	1	0	0	64	0	7	0	0	15	0	0	0	3	5	0	0	0	0	0	0	1	0	0	0	0	2	0	0	0	0	0	0	0	4	0	0	0	0	0	0	6	0	0	18	0	0	0	0	2	1	2	0	0	0	2	0	2	0	5	0	0	0	0	0	0	2	0	0	0	0	0	0	2
FAGR_UCONN_09406	780	136	1632	147	632	3421	476	190	2218	701	2079	583	1251	4574	1230	172	364	2216	226	59	3318	1627	7177	8421	3724	1993	6200	11637	1339	3521	3053	8637	1586	1015	1168	794	7280	2671	4030	3792	7884	1520	12973	2575	1552	6757	5688	2140	7015	2747	3526	1177	1103	4305	2266	6485	8408	17766	501	718	80	81	805	127	370	128	1573	172	532	1019	1210	9821	10735	7068	1081	3898	2150	1009	4754	7186	5020	1145	3981	3055	607	1142	7418	633	14311	11320	6181	17791	1437	3969	18323	7696	5611	1992	9377	5723	1558	3414	5682	13166	7368	4714	531	3589	788	1346	304	2775	1244	1111	1653	190	2799	908	1675	189	1387	856	3823	648	1287	433	2256	4181	5119	11195	2000	509	6656	2401	1562	9340	2519	5782	5275	1689	2255	3140	7039	9213	1004	5628	15137	1365	690	5217	2334	396	5451	1684	3980	1921	2626	3646	1825	5222	1957	2555	1325	1120	8989	366	698	837	537	1266	1241	1462	1483	333	3455	378	786	1982	421	477	1437	313	2166	1031	99	4164	6375	2912	9619	3161	3260	13016	8390	2073	2490	2822	8236	1994	2029	9306	3816	8286	6142	3134	2268	5434	12410	2584	5298	8630	3870	4555	6636	925	5225	2395	6453	539	6247	12420	5432	4094
FAGR_UCONN_09407	3	2	0	0	0	27	2	0	23	6	2	30	9	34	0	44	2	1	6	1	3	8	0	11	6	7	27	10	6	25	13	1	2	0	2	7	12	32	5	13	0	13	23	2	18	9	14	32	20	17	6	6	0	32	11	32	8	31	3	4	1	0	4	0	1	1	2	0	2	5	3	18	10	7	0	18	11	26	10	24	21	22	7	0	22	23	56	0	8	7	10	28	9	19	55	85	1	3	0	19	13	5	33	49	13	2	0	22	2	4	3	26	0	13	5	2	0	13	4	1	3	4	34	1	0	7	8	13	10	7	6	0	9	4	0	27	9	17	10	3	2	6	4	4	14	18	46	0	14	20	10	0	19	2	14	6	8	5	0	4	4	1	6	3	21	7	17	11	0	2	8	22	5	0	36	3	6	17	0	2	1	1	4	0	1	27	24	20	31	1	0	29	58	3	15	1	9	11	0	27	12	16	43	7	2	9	10	1	2	36	6	28	7	0	0	19	11	0	0	49	0	6
FAGR_UCONN_09408	0	2	2	2	0	23	29	0	4	10	22	1	32	40	0	0	3	25	4	0	85	20	291	188	228	54	125	264	117	131	63	84	9	47	0	34	79	48	112	104	388	51	928	153	146	351	252	258	223	123	103	14	0	326	148	411	107	377	1	1	0	0	0	0	0	0	0	0	0	1	8	111	616	370	0	196	27	36	203	101	127	4	62	51	0	33	61	0	563	792	204	763	75	148	637	521	189	115	445	59	0	196	183	287	104	127	0	9	22	36	0	167	32	3	33	3	15	0	0	0	25	5	38	67	1	0	40	19	202	86	27	4	181	169	32	327	127	148	99	31	52	21	230	171	14	162	150	100	0	177	7	0	464	36	140	125	155	95	73	126	61	77	109	35	215	0	0	0	0	0	0	0	0	0	0	0	3	2	0	2	0	0	0	2	0	56	22	73	151	107	31	578	647	54	74	97	214	31	42	314	109	213	342	77	109	286	114	20	115	360	77	247	418	51	40	88	593	11	222	731	152	221
FAGR_UCONN_09409	8	2	21	4	2	32	7	0	8	4	12	0	26	14	13	0	10	50	0	1	10	2	30	56	38	21	53	43	3	28	32	70	11	0	19	13	61	57	17	26	50	19	72	11	8	71	28	4	52	0	27	5	0	15	7	101	65	162	1	11	2	5	9	2	2	3	25	2	13	9	21	78	79	72	0	55	13	9	25	37	42	0	26	56	0	0	41	0	117	112	102	118	5	33	103	32	16	12	59	48	19	5	27	124	40	27	17	43	0	15	5	29	14	9	7	0	19	0	0	1	15	6	60	8	14	3	5	22	42	51	11	4	74	14	7	80	20	53	10	12	13	18	66	81	4	34	48	12	0	33	33	17	64	22	39	13	13	36	8	19	22	10	9	7	28	1	8	13	9	13	16	36	25	0	61	3	8	24	2	4	14	2	43	21	2	19	53	24	63	21	34	80	71	16	26	24	34	11	11	77	48	44	67	28	32	24	62	14	66	59	37	25	52	14	14	23	46	0	49	66	9	11
FAGR_UCONN_09410	89	18	127	15	46	346	75	22	185	81	181	68	81	260	262	0	40	173	24	19	386	82	436	849	524	330	717	880	194	518	384	770	103	126	84	128	589	248	329	320	481	188	972	235	268	919	690	220	832	353	383	62	217	968	287	1278	573	2079	67	137	14	23	84	16	58	23	170	19	94	123	243	969	642	494	32	317	152	91	336	592	472	124	295	418	75	101	662	89	1369	825	693	849	77	483	1335	623	405	151	696	464	365	540	358	1429	504	376	80	524	69	158	68	366	174	245	118	8	412	84	209	42	231	125	336	170	96	29	76	213	224	398	95	23	235	220	96	608	204	281	230	134	143	212	491	728	47	194	1165	77	27	459	19	9	854	124	355	124	209	317	69	377	148	168	61	84	276	72	154	221	47	367	208	188	306	44	556	65	186	234	44	77	229	41	408	225	24	335	337	112	494	303	310	708	1160	105	175	253	661	190	155	812	295	431	595	221	194	232	571	152	273	281	270	398	519	35	282	107	551	8	565	452	265	160
FAGR_UCONN_09411	23	4	19	5	0	11	6	0	50	21	16	30	45	26	37	0	32	88	3	13	7	6	0	40	7	24	5	20	4	11	9	24	1	0	0	3	0	6	3	0	9	0	2	1	0	11	0	0	28	0	4	0	0	10	8	2	5	6	94	102	11	27	29	9	28	35	46	10	107	151	137	19	47	10	0	2	0	0	42	6	0	14	5	6	0	0	8	0	54	0	0	14	0	12	11	0	0	0	0	62	0	0	5	8	1	1	2	55	1	44	21	46	12	75	15	0	47	16	0	11	21	4	43	9	18	3	1	2	1	0	2	2	0	1	4	2	1	0	0	0	0	1	2	10	0	0	30	0	0	0	0	0	2	0	2	0	0	0	0	0	0	0	0	0	3	113	242	262	86	159	163	173	274	55	495	58	90	159	39	62	362	25	368	365	16	6	0	25	20	9	0	21	15	1	1	4	14	4	3	45	6	10	8	6	7	0	2	0	0	4	0	0	3	0	0	0	0	0	20	0	0	0
FAGR_UCONN_09412	5	0	7	1	4	117	5	0	87	7	37	5	7	21	131	0	15	9	9	3	53	9	5	90	65	14	99	357	2	19	14	60	15	14	12	18	2	86	60	35	10	6	171	56	4	269	254	40	9	9	20	33	210	213	36	157	37	534	3	2	0	5	9	1	27	2	21	0	2	1	6	153	38	74	19	13	24	31	23	21	14	0	30	19	17	5	14	0	372	22	23	308	12	165	804	113	6	15	76	42	306	48	125	337	14	104	6	54	0	4	14	4	0	28	3	0	20	2	3	0	8	12	68	6	12	0	7	1	40	97	31	0	25	26	39	18	59	80	68	5	8	71	6	83	0	55	0	0	5	118	0	25	196	20	18	56	48	13	18	58	7	49	1	15	31	3	32	0	0	1	7	23	4	0	15	7	5	32	4	0	5	2	8	12	0	21	52	0	73	32	16	63	144	36	7	52	97	6	24	64	23	125	10	40	2	33	28	38	36	90	47	4	166	41	38	76	20	0	155	71	81	6
FAGR_UCONN_09413	0	0	0	0	0	0	1	0	0	0	0	0	0	0	5	0	0	7	0	0	3	0	0	2	1	0	2	0	0	0	0	0	0	0	0	0	0	0	0	3	0	3	1	0	0	4	0	8	0	0	0	0	0	1	0	4	0	5	0	0	0	0	0	0	0	0	6	0	0	0	0	18	0	0	0	4	0	0	0	0	0	0	7	0	0	0	0	0	8	2	1	0	0	3	0	0	0	1	8	0	1	0	7	3	0	2	0	0	0	0	0	0	0	0	4	0	0	0	0	0	0	0	19	0	0	0	0	0	0	0	0	0	0	0	0	0	2	2	0	0	1	0	0	7	0	0	0	0	0	3	0	0	4	0	0	0	0	0	0	0	0	0	0	0	0	0	2	5	0	4	4	2	2	5	37	0	6	0	0	0	16	0	15	24	0	0	0	0	2	0	0	5	3	2	1	0	6	0	0	5	0	2	0	0	0	0	0	0	0	0	6	0	0	0	0	0	0	0	0	0	0	0
FAGR_UCONN_09414	0	0	5	0	0	0	0	0	0	0	0	0	0	0	0	0	0	0	0	0	0	0	1	1	0	0	1	0	1	0	0	0	0	0	0	0	0	0	0	0	0	0	1	0	0	0	0	0	1	0	0	0	0	10	0	0	0	4	0	0	0	0	0	0	0	0	0	0	0	0	0	2	3	0	0	0	0	0	0	0	0	0	0	0	0	0	0	0	2	0	0	0	0	1	0	0	0	0	0	6	0	0	0	6	0	3	0	0	0	0	0	0	0	0	0	0	0	0	0	0	0	0	0	0	0	0	0	0	0	0	0	0	0	0	0	1	0	2	0	0	0	0	0	0	0	0	0	0	0	0	0	0	10	0	0	0	0	0	0	0	0	0	0	0	0	0	0	0	0	0	0	0	0	0	0	0	0	0	0	0	0	0	0	0	0	0	0	0	0	0	0	0	0	0	0	0	0	0	0	0	0	0	0	0	0	0	0	0	0	0	0	0	0	0	0	0	0	0	0	0	0	0
FAGR_UCONN_09415	200	36	349	33	114	613	168	43	279	180	529	204	332	534	423	346	127	447	67	23	579	136	419	608	430	404	508	924	328	695	1168	1368	150	185	101	245	624	424	403	374	430	294	1045	217	418	831	460	691	850	549	281	144	164	1622	337	1191	618	1301	81	127	7	38	150	23	39	49	164	44	124	143	270	2806	1022	1039	61	1762	431	129	673	912	1098	170	510	661	150	305	851	96	2062	1208	1300	1257	160	574	1713	2013	790	424	1009	844	443	1219	1411	3347	541	593	133	605	106	291	97	629	244	364	334	29	607	335	637	63	487	187	516	188	242	161	180	451	594	862	272	74	735	550	181	1551	298	593	399	286	274	226	728	1001	115	371	1630	103	54	437	319	47	1373	149	719	223	385	587	171	533	206	250	151	112	487	93	104	397	61	400	302	344	465	49	991	83	214	685	89	119	337	49	477	363	30	529	533	213	1063	461	259	1352	1721	192	261	323	778	378	262	1874	595	853	759	421	362	324	676	118	379	404	270	389	347	29	401	143	578	46	380	749	657	414
FAGR_UCONN_09416	409	116	914	100	290	1459	331	128	414	394	1041	305	403	1028	978	344	196	919	35	61	2171	121	1076	2012	2089	905	1817	2603	868	2620	2173	4784	302	141	369	529	2404	1027	1109	513	1217	827	3731	688	1145	3214	1862	918	3705	959	1074	483	594	2132	792	4561	2115	7355	192	572	27	107	349	61	159	117	545	61	578	242	1250	5674	2156	2859	84	2302	897	376	1185	1654	1719	482	1045	1927	224	362	2199	203	6299	2976	3610	2476	237	1589	3808	3194	1688	544	1761	1836	936	1470	2156	6571	1471	2278	358	1848	301	657	246	1225	587	1262	641	129	1800	681	1158	214	1415	750	1347	692	509	307	220	1135	1258	1934	423	101	1722	1105	416	3837	744	1284	571	786	873	741	2263	3610	154	1111	4628	242	147	1672	430	136	4842	523	2149	385	756	1147	301	1745	650	745	529	370	688	201	211	503	156	660	560	556	1354	88	2802	142	582	904	134	265	683	111	1068	867	68	1481	1618	330	1760	1118	592	2842	4423	399	746	895	1740	791	565	5321	1497	1868	2100	898	1338	564	1813	413	696	660	727	1069	1163	138	530	287	1039	111	1138	980	940	602
FAGR_UCONN_09417	16	1	19	1	4	48	7	0	17	10	10	24	24	25	20	0	10	33	36	4	38	2	37	38	36	7	67	83	26	26	39	65	15	9	46	8	34	81	15	23	35	10	103	6	11	39	50	49	37	12	10	8	71	252	17	71	50	198	33	34	6	1	12	9	23	19	72	1	18	60	59	166	91	41	0	70	31	0	8	60	57	0	7	64	0	0	46	9	205	111	45	143	2	59	146	158	0	4	9	29	99	57	46	162	51	26	0	47	3	32	0	58	32	27	12	0	23	56	12	6	19	34	32	16	12	10	8	42	53	72	24	5	51	18	14	97	33	50	12	14	19	27	72	69	3	10	117	24	2	34	21	0	227	33	31	0	8	26	9	24	18	45	4	5	8	7	22	36	19	53	68	54	97	23	298	11	58	168	10	32	40	18	74	58	3	51	35	14	56	34	24	70	86	19	20	20	57	14	14	79	17	54	54	30	18	14	45	12	46	55	14	23	31	21	0	29	70	0	104	42	21	0
FAGR_UCONN_09418	0	0	0	0	3	4	0	0	2	3	0	0	0	5	0	0	0	13	2	0	1	0	15	0	35	0	18	17	0	8	2	3	5	11	0	7	137	1	1	1	19	6	22	13	1	66	22	5	48	1	17	3	0	3	19	156	101	162	0	0	0	0	0	0	17	0	0	0	2	3	2	4	8	0	0	0	0	12	12	2	2	0	6	0	0	5	70	0	10	40	26	4	2	5	13	14	2	0	129	9	1	1	18	224	70	11	1	2	0	0	0	2	0	0	1	0	0	0	2	0	8	0	2	0	8	0	0	4	0	1	0	0	1	6	2	13	0	0	0	1	3	6	16	3	0	3	74	1	2	15	2	0	19	9	19	6	4	6	0	23	4	0	0	4	6	0	0	0	0	2	0	0	3	0	0	0	0	0	0	0	0	0	0	0	0	1	11	11	31	0	0	34	4	6	8	0	2	2	0	7	0	3	11	2	4	10	29	4	11	26	21	17	18	0	7	13	18	0	11	6	6	6
FAGR_UCONN_09419	0	0	0	0	0	0	0	0	0	0	0	0	0	0	0	0	0	0	0	0	0	0	0	0	0	0	0	0	0	0	0	0	0	0	0	0	0	0	0	0	0	0	2	0	0	0	0	0	0	0	0	0	0	0	0	0	0	2	0	0	0	0	0	0	0	0	0	0	0	0	0	0	0	0	0	0	0	0	0	0	0	0	0	0	0	0	0	0	0	0	0	0	0	0	2	2	0	0	0	0	0	0	0	0	0	0	0	0	0	0	0	0	0	0	0	0	0	0	0	0	0	0	0	0	0	0	0	0	0	0	0	0	0	0	0	0	0	0	0	0	0	0	0	0	0	0	0	0	0	0	0	0	0	0	0	0	0	0	0	0	0	0	0	0	0	0	0	0	0	0	0	0	0	0	0	0	0	0	0	0	0	0	0	0	0	0	0	0	0	0	0	0	0	0	0	0	0	0	0	0	0	0	0	0	0	0	0	3	0	0	0	0	0	0	0	0	0	0	0	0	0	0
FAGR_UCONN_09420	0	0	0	0	0	0	0	0	0	0	0	0	0	0	0	0	0	0	0	0	0	0	0	0	0	0	0	0	0	0	0	0	0	0	0	0	0	0	0	0	0	0	0	0	0	0	0	0	0	0	0	0	0	0	0	0	0	0	0	0	0	0	0	0	0	0	0	0	0	0	0	0	0	0	0	0	0	0	0	0	0	0	0	0	0	0	0	0	0	0	0	0	0	0	0	0	0	0	0	0	0	0	0	0	0	0	0	0	0	0	0	0	0	0	0	0	0	0	0	0	0	0	0	0	0	0	0	0	0	0	0	0	0	0	0	0	0	0	0	0	0	0	0	0	0	0	0	0	0	0	0	0	0	0	0	0	0	0	0	0	0	0	0	0	0	0	0	0	0	0	0	0	0	0	0	0	0	0	0	0	0	0	0	0	0	0	0	0	0	0	0	0	0	0	0	0	0	0	0	0	0	0	0	0	0	0	0	0	0	0	0	0	0	0	0	0	0	0	0	0	0	0
FAGR_UCONN_09421	8	1	0	0	0	4	0	0	0	0	6	0	0	4	1	0	0	8	0	2	13	1	0	0	0	8	9	6	0	2	4	1	5	0	0	0	0	0	5	1	1	0	2	0	1	7	7	0	2	0	0	0	0	37	3	4	4	6	8	0	0	0	0	0	3	1	0	0	2	1	1	50	5	0	0	6	0	0	0	3	8	0	0	0	0	0	4	0	38	8	0	0	0	0	10	3	0	1	0	9	2	0	1	2	0	3	10	0	0	0	0	4	0	0	1	0	1	3	0	0	22	5	6	2	0	0	0	1	12	23	0	0	0	0	2	6	0	9	4	1	5	0	12	1	1	0	39	2	0	5	5	0	5	0	0	0	4	23	0	8	2	2	0	0	6	0	0	2	0	6	2	1	7	0	4	0	0	8	0	3	1	0	5	3	0	6	4	0	5	0	11	0	0	2	1	0	5	5	0	0	0	4	0	1	0	6	0	2	0	0	2	3	3	0	0	0	7	0	18	22	0	10
FAGR_UCONN_09422	0	0	0	0	0	0	0	0	0	0	0	0	0	0	0	0	0	0	0	0	0	0	0	0	0	0	2	0	0	0	0	0	0	0	0	0	0	0	0	0	0	0	0	0	0	2	0	8	0	0	3	0	0	0	0	0	0	0	0	0	0	0	0	0	0	0	0	0	0	0	0	0	0	0	0	0	0	0	0	0	0	0	0	0	0	0	0	0	0	0	0	0	0	0	2	0	0	0	0	0	0	0	0	0	0	0	0	0	0	0	0	0	0	0	0	0	0	0	0	0	0	0	0	0	0	0	0	0	0	0	0	0	0	0	0	0	0	0	0	0	0	0	0	0	0	0	0	0	0	0	0	0	0	0	0	0	0	0	0	0	0	0	0	0	0	0	0	0	0	0	0	0	0	0	0	0	0	0	0	0	0	0	0	0	0	0	0	0	0	0	0	0	2	0	0	0	0	0	0	0	0	0	0	0	0	0	0	0	0	0	0	0	0	0	0	0	0	0	0	0	0	1
FAGR_UCONN_09423	0	0	0	0	0	0	0	0	0	0	0	0	0	0	0	0	2	4	12	0	0	0	0	0	0	0	0	0	0	0	0	0	0	0	0	0	0	3	0	0	0	0	0	2	0	0	0	0	0	0	1	0	0	0	0	0	1	4	0	0	1	0	0	0	0	0	0	0	0	0	18	0	0	0	0	4	0	0	0	0	0	0	0	0	0	0	0	13	2	4	0	0	0	0	0	0	0	0	0	2	0	0	3	0	0	3	0	4	0	0	0	0	0	0	0	0	0	0	0	0	0	0	0	1	0	0	0	0	0	0	0	0	2	0	0	3	1	1	0	0	0	0	0	0	0	3	0	0	0	0	0	0	4	0	0	2	0	0	0	0	0	0	0	0	0	0	0	0	0	0	0	0	0	0	0	0	0	0	0	0	0	0	0	0	0	0	0	0	0	0	0	1	0	0	1	0	0	0	0	0	0	0	0	0	0	1	5	6	0	0	0	0	2	0	0	0	0	0	0	0	0	0
FAGR_UCONN_09424	0	0	0	0	0	7	0	0	0	0	0	0	0	0	0	0	0	0	0	0	0	0	0	0	25	0	0	0	2	1	41	0	0	0	0	0	15	0	0	0	0	0	0	1	12	0	0	0	11	14	0	0	0	0	0	0	34	0	0	0	0	0	0	1	0	0	0	0	0	7	1	0	0	0	0	26	0	0	0	2	11	0	0	0	0	0	18	0	0	0	0	0	3	0	0	8	5	2	0	15	0	0	3	0	9	0	0	0	0	2	0	18	6	10	3	0	0	0	0	0	0	0	4	7	0	3	0	0	31	36	0	0	5	44	0	90	0	0	0	0	0	0	34	0	4	0	0	0	0	16	11	0	70	5	53	0	0	0	0	0	0	0	3	0	10	0	0	7	10	10	20	9	46	3	71	0	0	4	0	0	0	0	18	0	0	0	0	43	33	4	0	25	202	4	35	0	0	0	0	0	0	0	34	0	4	0	0	3	18	17	0	37	1	0	0	0	0	0	0	16	0	0
FAGR_UCONN_09425	0	0	0	0	0	0	0	0	0	0	0	0	0	0	0	0	0	0	0	0	0	0	0	0	0	0	0	0	0	0	0	0	0	0	0	0	0	0	0	0	0	0	0	0	0	0	0	0	0	0	0	0	0	0	0	0	0	0	0	0	0	0	0	0	0	0	0	0	0	0	0	0	0	0	0	0	0	0	0	0	0	0	0	0	0	0	0	0	0	0	0	0	0	0	0	0	0	0	0	0	0	0	0	0	0	0	0	0	0	0	0	0	0	0	0	0	0	0	0	0	0	0	0	0	0	0	0	0	0	0	0	0	0	0	0	0	0	0	0	0	0	0	0	0	0	0	0	0	0	0	0	0	0	0	0	0	0	0	0	0	0	0	0	0	0	0	0	0	0	0	0	0	0	0	0	0	0	0	0	0	0	0	0	0	0	0	0	0	0	0	0	0	0	0	0	0	0	0	0	0	0	0	0	0	0	0	0	0	0	0	0	0	0	0	0	0	0	0	0	0	0	0
FAGR_UCONN_09426	38	26	146	10	52	108	35	15	87	56	94	56	119	122	77	77	34	140	22	16	175	64	144	487	270	87	349	469	100	233	250	397	45	57	61	62	462	236	100	91	307	158	454	102	203	785	586	295	749	60	146	29	74	462	78	466	310	1928	30	50	4	7	36	8	32	21	135	11	58	114	137	362	528	275	0	288	70	90	326	284	226	130	91	422	0	40	272	35	572	658	599	601	55	322	526	452	115	104	591	271	262	342	170	513	376	382	48	235	89	113	19	212	111	80	80	16	189	186	161	16	142	48	279	87	70	20	52	147	159	259	41	14	229	156	37	526	112	262	128	61	135	185	467	438	11	201	698	89	22	263	68	12	551	139	299	131	117	191	96	393	154	232	93	91	251	49	41	80	23	117	67	78	128	7	439	24	55	281	28	18	104	37	116	177	12	151	310	69	512	122	255	945	1046	136	209	150	512	148	157	373	238	388	417	233	196	157	414	169	332	457	403	476	540	54	332	148	451	11	686	434	182	88
FAGR_UCONN_09427	36	3	41	4	6	45	20	0	17	5	38	29	38	41	27	0	17	39	2	5	36	16	53	90	33	20	53	99	17	79	44	136	13	0	39	10	37	89	27	11	41	2	91	16	23	35	60	1	63	16	39	11	8	127	39	93	21	178	79	30	8	4	64	9	29	28	63	14	45	59	54	166	114	55	0	97	15	0	37	57	86	11	42	144	0	22	70	6	213	167	133	113	5	85	81	47	8	14	52	68	47	27	65	145	15	33	15	56	0	21	0	30	14	53	22	0	57	7	64	8	68	24	59	29	39	9	19	52	44	92	15	17	47	37	22	83	38	71	52	23	20	89	87	116	4	42	163	15	3	29	29	0	100	27	51	39	35	31	11	82	17	10	0	16	16	24	80	79	41	115	95	124	164	62	418	21	111	204	32	78	94	28	142	99	10	81	75	43	139	33	95	163	123	31	40	48	85	48	24	116	50	57	57	57	34	56	61	6	17	81	23	49	29	2	15	0	57	0	92	27	5	12
FAGR_UCONN_09428	332	126	500	70	201	1344	127	101	297	403	1004	203	505	629	579	170	239	1805	127	73	1504	635	2885	2398	1459	438	1959	1715	306	831	726	5746	319	331	249	432	1990	753	928	853	1471	261	3446	447	427	1538	1457	532	1360	568	1555	273	384	1245	603	3940	1204	4520	106	373	10	32	202	40	228	134	802	40	662	226	1239	1628	3152	1106	79	707	293	198	494	1333	1042	1081	665	457	125	409	1438	108	3477	4136	1802	3882	268	1367	3613	982	1010	239	3511	1485	738	660	752	4419	1949	1524	516	1257	281	519	49	691	493	350	449	71	897	736	532	96	620	178	1285	216	211	83	312	798	695	1493	383	260	1095	474	431	1516	469	646	322	482	435	725	1599	1704	76	1239	4330	241	120	2012	514	122	2435	560	1504	542	384	712	209	2477	341	697	200	173	509	89	276	225	99	573	271	307	419	90	1174	192	290	660	133	209	371	75	405	228	64	687	1517	308	2175	783	635	1544	1248	401	421	588	906	380	292	2701	500	1162	897	462	429	600	1952	722	1227	1641	1085	1269	1734	161	782	781	687	78	1099	1068	637	367
FAGR_UCONN_09429	4	0	33	8	0	113	1	0	0	0	58	0	8	29	19	0	2	5	34	0	49	0	261	219	385	5	413	15	9	44	11	25	7	0	16	20	482	91	28	36	525	443	299	155	86	2114	134	89	659	178	563	42	86	179	15	171	716	1672	25	2	2	5	59	6	23	5	13	9	9	76	57	89	499	46	12	97	64	0	17	90	79	0	38	8	0	22	394	28	143	876	728	106	27	351	42	23	62	14	156	58	138	106	6	98	252	91	13	17	0	20	0	93	21	2	6	0	8	0	6	1	4	38	17	13	18	9	10	6	13	12	0	1	0	7	0	119	32	56	56	1	90	5	53	32	7	75	1161	17	2	51	11	0	155	57	73	55	18	78	36	79	132	56	51	16	61	22	47	27	28	38	41	107	69	23	536	50	115	169	69	99	56	18	158	237	3	10	28	32	35	16	18	75	24	9	20	45	84	16	0	49	242	32	25	7	23	84	292	162	161	308	652	648	307	48	262	144	285	23	74	156	55	75
FAGR_UCONN_09430	194	48	364	43	104	753	105	37	434	107	300	95	258	753	363	29	79	661	57	27	581	90	828	1307	905	348	941	1801	323	1164	953	1164	118	133	44	239	1229	394	632	386	1231	292	1775	356	257	2011	1153	560	1908	380	598	117	229	736	483	2024	2004	4682	33	260	20	47	115	37	51	22	215	33	192	140	498	3095	1397	928	140	741	195	142	371	776	784	249	280	508	65	295	962	78	2085	2298	1265	1425	110	852	1880	1108	510	208	891	814	576	871	751	2694	809	767	154	921	113	239	68	538	232	389	316	13	696	394	432	42	366	192	737	164	220	113	100	283	497	755	174	33	528	484	108	961	265	413	386	324	202	314	984	1515	77	482	2006	124	82	559	297	70	1200	308	883	208	488	463	249	715	325	245	232	208	1089	64	158	385	73	303	269	293	550	54	885	93	224	304	63	125	313	51	490	277	30	411	438	174	954	495	389	1435	1617	249	290	487	1047	387	235	1843	436	590	720	436	434	386	894	274	666	676	526	679	1221	127	579	225	968	16	821	961	519	371
FAGR_UCONN_09431	0	0	0	0	0	0	0	0	0	0	0	0	0	0	0	0	0	0	0	0	1	0	0	0	0	0	0	0	0	0	0	0	0	0	0	0	0	0	0	0	0	0	0	0	0	0	0	0	0	0	0	0	0	0	0	0	0	0	0	0	0	0	0	0	0	0	0	0	0	0	0	0	0	0	0	0	0	0	0	0	0	0	0	0	0	0	0	0	0	0	0	0	0	0	0	0	0	0	0	0	0	0	0	0	0	0	0	0	0	0	0	0	0	0	0	0	0	0	0	0	0	0	0	0	0	0	0	0	0	0	0	0	0	0	0	0	0	0	0	0	0	0	0	0	0	0	0	0	0	0	0	0	0	0	0	0	0	0	0	0	0	0	0	0	0	0	0	0	0	0	0	0	0	0	0	0	0	0	0	0	0	0	0	0	0	0	0	0	0	0	0	0	0	0	0	0	0	0	0	0	0	0	0	0	0	0	2	0	0	0	0	0	0	0	0	0	0	0	0	0	0	0
FAGR_UCONN_09432	0	0	0	0	0	0	0	0	0	0	0	0	0	0	0	0	0	0	0	0	0	0	0	0	0	0	0	0	0	0	0	0	0	0	0	0	0	0	0	0	0	0	0	0	0	0	0	0	0	0	0	0	0	0	0	0	0	0	0	0	0	0	0	0	0	0	0	0	0	0	0	0	0	0	0	0	0	0	0	0	0	0	0	0	0	0	0	0	0	0	0	0	0	0	0	0	0	0	0	0	0	0	0	0	0	0	0	0	0	0	0	0	0	0	0	0	0	0	0	0	0	0	0	0	0	0	0	0	0	0	0	0	0	0	0	0	0	0	0	0	0	0	0	0	0	0	0	0	0	0	0	0	0	0	0	0	0	0	0	0	0	0	0	0	0	0	0	0	0	0	0	0	0	0	0	0	0	0	0	0	0	0	0	0	0	0	0	0	0	0	0	0	0	0	0	0	0	0	0	0	0	0	0	0	0	0	0	0	0	0	0	0	0	0	0	0	0	0	0	0	0	0
FAGR_UCONN_09433	77	22	229	15	126	423	90	31	313	114	299	36	157	490	274	0	68	345	22	2	460	78	742	1016	390	366	835	1304	103	706	454	1046	122	75	30	143	726	292	407	184	534	91	1108	214	368	811	772	298	1036	434	532	187	195	361	518	1270	786	1853	29	90	2	16	64	13	56	11	112	13	67	68	211	1151	914	465	63	468	196	146	495	583	516	153	347	299	80	139	787	32	1260	1025	532	1457	74	494	1626	522	437	66	574	677	289	550	457	990	696	408	118	633	85	289	58	429	213	269	271	14	512	229	390	49	370	79	552	131	137	95	212	410	377	627	178	52	505	235	163	795	211	430	283	139	190	242	630	715	64	608	1563	85	89	455	211	27	1056	164	741	228	296	470	129	681	216	291	100	130	561	30	25	162	31	171	81	102	91	22	229	18	62	101	15	26	86	16	72	43	2	601	460	182	964	332	244	1418	1028	212	303	257	988	257	193	1176	292	845	392	344	256	301	707	221	394	365	383	568	771	66	407	200	591	62	571	427	318	185
FAGR_UCONN_09434	89	25	95	8	32	199	25	23	48	37	129	134	123	133	166	0	52	324	18	8	350	46	233	487	182	119	460	475	78	281	268	480	32	31	30	89	352	127	196	135	217	36	674	123	172	449	343	135	384	274	362	62	132	494	202	803	287	940	39	98	7	6	34	13	24	26	73	15	32	34	194	542	308	103	5	266	40	52	230	335	174	15	106	119	0	87	324	73	666	351	283	344	32	228	527	193	178	34	435	351	208	294	136	342	162	115	75	318	52	168	43	309	106	218	106	10	304	108	114	33	222	77	321	133	89	20	51	115	177	123	60	19	145	76	18	251	65	125	46	33	66	45	277	190	10	343	1258	83	15	371	122	33	729	117	303	114	137	166	43	406	106	123	51	36	123	21	48	54	14	105	38	37	79	0	150	9	21	54	2	15	23	8	34	11	0	254	302	107	234	135	93	508	333	50	88	69	273	83	37	414	122	188	181	102	74	111	355	97	271	395	258	261	307	33	134	120	198	25	244	320	183	109
FAGR_UCONN_09435	0	0	0	0	0	0	0	0	0	0	0	0	0	0	0	0	0	0	0	0	0	0	0	0	0	0	0	0	0	0	0	0	0	0	0	0	0	0	0	0	0	0	0	0	0	0	0	0	0	0	0	0	0	0	0	0	0	0	0	0	0	0	0	0	0	0	0	0	0	0	0	0	0	0	0	0	0	0	0	0	0	0	0	0	0	0	0	0	0	0	0	0	0	0	0	0	0	0	0	0	0	0	0	0	0	0	0	0	0	0	0	0	0	0	0	0	0	0	0	0	0	0	0	0	0	0	0	0	0	0	0	0	0	0	0	0	0	0	0	0	0	0	0	0	0	0	0	0	0	0	0	0	0	0	0	0	0	0	0	0	0	0	0	0	0	0	0	0	0	0	0	0	0	0	0	0	0	0	0	0	0	0	0	0	0	0	0	0	0	0	0	0	0	0	0	0	0	0	0	0	0	0	0	0	0	0	0	0	0	0	0	0	0	0	0	0	0	0	0	0	0	0
FAGR_UCONN_09436	0	0	0	0	0	0	0	0	0	0	0	0	0	0	0	0	0	0	0	0	0	0	2	0	0	0	1	1	0	3	0	2	0	0	0	0	0	0	0	0	0	0	2	0	5	0	0	0	4	0	0	0	0	0	0	2	2	0	0	0	0	0	0	0	0	0	0	0	0	0	0	3	0	0	0	24	0	0	7	1	16	0	1	0	0	0	0	0	2	11	0	0	0	0	3	4	0	0	0	4	6	0	3	8	3	0	0	0	0	0	0	2	0	0	0	0	0	0	0	0	0	0	0	0	0	0	0	0	1	2	1	0	0	1	0	1	2	0	0	0	0	0	2	2	0	5	0	0	0	1	0	0	0	0	3	0	0	0	0	0	0	0	3	0	0	0	0	0	0	3	0	0	0	0	2	0	0	0	0	0	0	0	0	0	0	1	0	0	0	3	0	1	6	0	0	1	0	1	0	3	2	0	16	1	0	0	0	0	0	0	0	0	0	0	0	0	0	0	0	24	0	0
FAGR_UCONN_09437	11	2	31	2	14	25	17	2	18	9	33	46	18	100	38	88	26	170	31	2	43	59	91	263	51	147	245	171	38	59	38	17	9	80	3	14	52	60	11	89	183	160	197	13	247	479	352	296	242	100	65	70	4	195	106	221	74	1381	43	105	6	11	30	2	54	19	68	8	75	107	226	19	76	36	0	43	9	15	64	74	44	0	83	99	0	46	11	0	44	111	165	96	6	131	217	89	29	15	44	203	54	154	35	33	26	71	18	194	23	142	31	238	59	126	69	2	107	10	103	8	99	52	241	29	24	17	6	12	37	32	2	0	23	69	10	81	50	65	9	10	10	31	58	111	13	88	172	23	13	60	22	0	425	57	77	84	59	124	40	124	43	68	39	75	81	38	178	151	43	350	215	159	229	17	296	61	76	119	31	46	164	6	190	234	4	24	32	38	152	38	95	120	193	35	27	38	109	29	15	114	40	71	97	41	42	54	90	59	186	147	85	150	347	25	153	65	144	0	124	64	43	38
FAGR_UCONN_09438	50	17	185	11	13	177	42	27	151	33	66	110	96	133	100	137	54	224	86	14	35	9	137	62	127	69	167	262	65	135	255	246	22	0	15	87	354	150	38	94	283	49	105	60	73	362	187	68	236	81	96	30	27	272	61	422	337	819	51	88	12	27	70	19	59	28	181	29	93	235	297	213	428	90	0	150	31	21	93	141	115	78	66	309	43	78	265	61	181	486	333	237	28	212	269	133	52	75	348	227	104	237	141	477	235	242	31	312	53	127	24	176	74	155	105	7	195	133	182	23	126	94	280	103	132	52	49	119	169	267	33	10	144	133	65	369	93	177	142	63	64	82	285	350	36	108	395	53	32	152	105	0	347	75	151	83	120	144	49	236	75	92	53	38	236	103	91	155	65	179	201	260	366	86	987	97	216	367	65	111	376	35	537	232	33	112	136	45	358	121	88	416	640	74	102	168	335	104	91	465	181	188	215	136	149	151	309	100	213	220	218	259	250	24	112	90	339	4	173	125	137	158
FAGR_UCONN_09439	0	0	0	0	0	0	2	0	0	0	0	0	0	0	0	0	0	0	0	0	2	0	0	0	0	2	0	0	0	0	0	0	0	0	0	0	0	0	2	0	0	0	0	0	0	0	0	0	0	0	0	0	0	0	0	0	0	0	0	0	0	0	0	0	0	0	0	0	0	0	0	14	0	0	0	0	0	0	0	0	0	0	0	0	0	0	0	0	0	0	0	0	0	0	0	0	0	2	0	0	0	0	0	0	0	0	0	0	0	0	0	0	0	0	0	0	0	0	0	0	0	0	0	0	0	0	0	0	0	0	0	0	0	0	0	0	0	0	0	0	0	0	0	0	0	0	0	0	0	0	0	0	0	0	0	0	0	0	0	0	0	0	0	0	0	0	0	0	0	0	0	0	0	0	0	0	0	0	0	0	0	0	0	0	0	0	0	0	0	0	0	0	0	0	0	0	0	0	0	0	0	0	0	0	0	0	0	0	0	0	0	0	0	0	0	0	0	0	0	0	0	0
FAGR_UCONN_09440	16	7	110	0	36	135	24	5	29	48	148	34	15	96	68	0	25	107	4	5	126	21	32	93	183	131	106	263	79	207	46	217	7	11	4	38	88	180	29	13	112	28	100	14	93	140	203	62	311	33	5	9	21	197	111	261	110	525	59	6	0	2	41	3	18	13	37	6	6	40	50	604	273	90	0	391	83	83	80	180	150	24	82	76	0	100	37	12	274	75	114	99	17	27	419	415	97	21	56	137	99	76	27	131	19	54	10	246	38	94	0	174	58	106	57	11	48	52	33	12	141	54	98	17	39	11	32	85	55	26	59	17	45	32	27	39	15	29	93	43	8	7	34	93	5	53	227	10	29	30	4	0	220	39	120	46	65	137	43	12	110	57	6	34	174	34	116	67	80	112	96	94	206	34	444	53	94	37	58	49	33	1	285	124	3	60	126	66	82	116	22	50	321	88	18	80	161	70	23	251	54	101	298	105	3	15	65	15	34	11	17	9	4	7	6	13	76	2	13	49	1	0
FAGR_UCONN_09441	77	38	32	28	65	129	45	0	57	70	45	48	119	94	90	61	30	87	38	1	162	40	45	224	52	40	66	270	66	177	142	288	24	13	24	35	119	16	51	9	12	13	87	11	42	10	112	40	85	28	18	7	0	15	11	48	27	126	34	115	11	42	68	8	67	13	59	24	105	72	73	347	110	316	0	97	60	16	98	212	133	91	69	107	0	46	180	11	219	27	263	351	11	102	378	209	110	35	153	141	21	41	16	161	70	48	31	107	33	80	22	173	50	137	38	0	132	57	96	3	61	18	148	13	23	26	50	78	110	122	56	28	69	72	10	265	32	53	19	29	12	70	91	53	6	31	38	15	6	36	43	9	49	7	65	1	19	17	12	69	6	14	4	1	31	42	537	540	344	2846	2091	1494	2110	41	1369	123	181	588	136	152	730	47	422	260	59	190	151	63	281	136	125	297	482	28	97	154	140	81	31	258	71	85	158	96	35	28	89	14	46	110	47	18	62	1	4	11	45	0	14	36	0	2
FAGR_UCONN_09442	223	62	567	36	175	1020	195	78	423	216	700	371	394	1085	358	186	136	726	68	38	903	133	690	1093	714	677	1008	1247	264	929	910	1785	199	320	83	223	971	559	876	518	749	360	2474	528	436	1541	876	464	1346	671	962	206	411	2682	421	2393	1170	3552	207	347	28	43	287	53	117	65	614	95	236	639	427	2832	1445	1359	133	1250	543	178	1003	1101	986	209	705	1138	0	221	1537	159	4105	2242	1579	2347	180	782	2416	1519	814	289	1573	1170	662	1557	1148	3824	1016	778	269	1607	156	497	124	607	390	350	344	42	981	395	524	76	597	233	814	281	294	82	289	699	698	988	292	79	736	277	177	1661	434	778	426	267	355	323	1154	1095	82	749	3470	159	105	1137	273	89	1480	276	806	388	388	705	266	908	289	287	274	133	744	279	399	547	198	905	612	699	885	158	2571	181	689	989	150	381	880	123	1601	687	69	1136	1145	225	1290	699	639	2261	1619	263	367	527	1193	344	242	2766	879	967	1025	470	572	819	2011	421	619	961	582	1090	1204	184	566	199	1298	48	810	1528	604	575
FAGR_UCONN_09443	0	0	0	0	0	0	0	0	0	0	0	0	27	0	0	0	0	0	0	4	0	0	0	0	0	0	0	0	0	0	1	41	0	0	0	0	0	9	0	3	1	0	4	0	0	0	1	0	0	0	1	0	0	0	0	0	0	98	0	1	0	0	0	0	0	0	0	0	0	0	2	0	0	0	0	0	0	0	0	0	0	0	0	0	0	0	0	0	0	3	0	0	0	0	0	0	0	0	0	0	0	0	0	0	0	19	0	0	0	0	0	1	0	0	0	0	0	0	0	0	0	0	0	0	0	0	0	1	0	0	0	0	0	0	0	1	0	0	0	0	0	0	0	0	0	0	10	0	0	0	0	0	0	0	5	0	0	0	0	0	0	0	0	0	0	0	0	0	0	0	0	0	0	0	0	0	0	0	0	0	0	0	0	0	0	0	1	0	1	0	0	1	0	0	0	0	0	0	0	0	0	0	0	0	0	0	1	0	0	0	0	0	0	0	0	0	0	0	0	0	0	0
FAGR_UCONN_09444	0	0	0	0	0	0	0	0	0	0	0	0	0	0	0	0	0	0	0	0	0	0	0	0	0	0	0	0	0	2	0	0	0	0	0	0	0	0	0	0	0	0	0	0	0	0	0	0	0	0	0	0	0	0	0	0	0	8	0	0	0	0	0	0	0	0	0	0	0	0	0	0	0	0	0	0	0	0	0	0	0	0	0	0	0	0	0	0	0	0	0	0	0	0	0	0	0	0	0	0	0	0	0	0	0	0	0	0	0	0	0	0	0	0	0	0	0	0	0	0	0	0	0	0	0	0	0	0	0	0	0	0	0	0	0	0	0	0	0	0	0	0	0	0	0	0	0	0	0	0	0	0	0	0	0	0	0	0	0	0	0	0	0	0	0	0	0	0	0	0	0	0	0	0	0	0	0	0	0	0	0	0	0	0	0	0	0	0	0	0	0	0	0	0	0	0	0	0	0	0	0	0	0	0	0	0	0	0	0	0	0	0	0	0	0	0	0	0	0	0	0	0
FAGR_UCONN_09445	223	86	222	17	52	582	33	63	180	203	480	161	308	444	153	82	94	659	184	24	214	51	389	321	237	401	471	337	61	165	136	672	99	12	27	38	469	159	237	220	366	53	878	160	107	503	115	43	198	73	356	46	80	159	57	292	297	780	274	452	24	87	167	24	110	26	300	44	366	512	712	371	547	211	69	144	120	88	218	428	238	141	207	62	0	58	430	30	1168	1122	407	1242	55	762	952	205	164	60	613	1090	275	216	220	406	495	177	256	1666	216	548	55	557	381	421	306	15	361	189	256	27	292	89	1270	208	109	87	204	531	375	523	87	58	304	63	120	533	217	464	236	109	222	195	381	339	29	552	2089	65	3	302	50	46	238	45	146	85	70	203	40	304	60	91	12	44	88	303	537	463	207	1107	934	728	1255	169	925	235	592	424	165	328	938	129	1201	405	94	451	1138	137	502	207	148	543	273	99	95	151	337	104	116	787	337	671	113	162	157	1135	2709	320	468	624	265	622	721	78	671	554	463	56	1029	1350	920	589
FAGR_UCONN_09446	87	26	123	13	47	199	71	39	149	42	188	89	192	295	125	29	57	373	64	10	240	56	408	616	420	119	380	854	143	345	304	578	53	96	82	103	597	167	226	192	483	192	785	186	162	797	398	344	550	133	255	34	79	369	261	617	589	1284	76	114	15	24	93	17	72	25	243	24	138	204	357	627	968	495	27	503	140	118	198	354	399	153	201	330	21	136	384	27	826	1031	791	886	86	486	1134	591	300	123	991	410	279	468	325	941	414	329	69	426	78	155	37	283	124	193	87	13	206	64	129	7	82	59	358	79	99	51	96	256	243	479	88	19	370	222	122	611	140	304	292	116	172	244	522	753	82	202	718	67	18	221	155	29	488	110	342	143	109	191	78	264	129	175	111	79	506	59	68	126	49	176	287	386	507	78	981	83	307	505	84	167	513	102	423	228	68	191	270	189	570	219	121	737	893	157	182	208	640	205	155	706	363	379	432	254	201	418	854	185	348	528	434	542	626	125	394	216	666	97	827	1005	497	361
FAGR_UCONN_09447	2	0	15	2	0	2	1	0	0	0	0	5	0	0	0	0	0	0	3	0	7	1	9	39	2	0	0	8	0	3	4	0	2	0	0	0	1	4	1	21	21	0	40	1	0	1	8	0	0	0	1	0	0	3	0	0	3	16	6	5	0	7	9	0	0	0	12	0	1	8	1	11	22	58	0	8	0	0	0	0	22	0	9	0	0	0	21	0	19	43	15	36	0	0	25	0	0	5	0	24	1	5	3	0	10	2	0	2	7	0	0	10	1	1	0	3	0	0	0	0	0	0	1	0	0	0	0	1	3	2	0	1	6	1	0	4	0	0	0	0	1	0	28	5	0	0	44	0	0	1	0	0	11	1	4	0	0	14	0	0	0	0	1	0	0	0	1	6	5	0	14	7	7	0	36	0	0	86	5	0	4	0	2	0	0	0	4	0	8	0	0	21	6	0	1	0	2	2	0	0	12	3	8	4	1	0	0	4	15	2	0	0	0	0	0	9	0	0	0	0	0	9
FAGR_UCONN_09448	1	0	0	1	0	8	0	0	0	0	0	0	0	0	0	0	0	0	0	0	0	0	0	0	0	0	0	2	0	0	0	0	0	0	0	0	0	0	0	0	0	0	0	0	0	0	0	0	0	0	0	0	0	1	0	2	0	0	0	0	0	0	0	0	0	0	0	0	0	0	0	0	0	0	0	0	0	0	0	0	0	0	0	0	0	0	0	0	1	0	0	0	0	0	0	0	0	0	0	0	0	0	0	0	0	0	0	0	0	0	0	0	0	0	0	0	0	0	0	0	0	0	0	0	0	0	0	0	0	0	0	0	0	0	0	0	0	0	0	0	0	0	0	0	0	0	0	0	0	0	0	0	0	0	1	0	0	0	0	0	4	0	0	0	0	0	0	0	0	0	0	0	0	0	0	0	0	0	0	0	0	0	0	0	0	0	0	0	0	0	0	0	0	0	0	0	0	0	0	0	0	0	0	0	0	0	0	0	0	0	0	0	0	0	0	0	0	0	0	0	0	0
FAGR_UCONN_09449	9	6	7	3	5	100	5	10	15	17	54	34	36	80	16	0	21	92	10	5	5	0	27	6	18	4	72	22	9	6	11	30	1	19	6	3	0	32	1	20	7	19	24	6	8	17	4	29	22	15	8	2	2	35	14	31	7	32	31	1	0	0	42	1	17	20	24	4	4	4	95	6	197	7	0	3	7	0	41	10	9	18	3	14	0	22	0	31	18	8	24	39	0	15	16	18	11	14	21	32	40	55	10	19	0	6	23	25	0	20	0	6	8	7	18	0	6	10	2	4	76	0	26	5	10	3	25	8	7	7	0	0	7	10	0	9	5	18	7	0	2	0	16	10	6	5	26	11	0	13	1	0	3	10	2	3	0	0	0	9	8	4	0	1	19	13	47	34	9	46	122	66	103	12	142	8	93	119	6	61	18	21	31	40	8	8	3	19	9	7	12	204	597	4	16	5	32	17	5	62	22	19	77	3	3	28	27	4	6	41	18	14	14	0	15	23	40	0	13	33	2	20
FAGR_UCONN_09450	80	6	3	7	7	39	3	26	9	6	36	0	0	5	0	0	3	13	92	0	304	3	14	58	30	23	563	39	2	31	20	29	1	0	0	8	466	3	128	6	13	37	34	21	7	798	28	3	41	19	31	2	0	75	12	29	357	109	77	7	0	6	1	2	4	0	12	2	10	183	23	811	36	39	0	39	84	15	22	18	30	22	21	10	27	0	477	0	638	34	74	0	2	166	83	37	11	4	5	458	13	51	18	34	199	10	2	32	9	188	0	15	16	9	66	2	10	0	2	3	26	92	64	5	84	1	3	5	8	357	2	0	18	11	2	14	7	3	0	0	145	0	21	283	0	15	32	3	38	24	0	0	86	0	11	4	12	0	22	14	137	13	5	29	0	6	29	71	147	391	81	32	52	5	53	1	15	11	2	10	387	3	59	197	7	16	25	4	1232	14	0	51	70	8	16	13	10	3	3	52	359	6	48	155	3	1	21	176	65	19	138	28	7	8	6	14	0	8	14	0	42	0
FAGR_UCONN_09451	45	13	96	6	44	184	30	8	82	94	80	50	49	160	68	80	28	193	24	9	195	30	138	126	123	49	195	290	78	129	152	248	37	22	16	71	185	141	111	63	203	28	421	66	93	290	178	65	147	45	45	29	97	636	65	555	240	738	36	25	2	6	22	2	29	12	56	2	36	50	73	693	292	260	0	256	76	17	48	133	160	55	78	142	0	52	177	47	577	404	360	428	23	211	349	590	154	85	210	245	219	185	336	1168	166	187	51	218	51	95	12	168	88	119	95	5	296	292	211	20	151	53	173	79	33	34	61	151	148	233	89	8	183	117	48	358	100	201	114	109	110	157	356	316	32	162	568	62	10	193	40	26	536	85	222	46	120	175	43	290	94	83	49	60	128	17	37	76	47	161	77	87	197	15	291	16	51	137	11	25	70	13	128	123	14	130	182	22	201	135	130	289	275	57	64	77	161	93	64	387	136	151	145	105	96	69	199	52	134	129	99	144	186	16	126	45	215	13	318	224	138	80
FAGR_UCONN_09452	37	25	120	22	16	390	25	16	27	89	294	19	47	156	81	30	67	250	54	15	240	27	219	338	346	96	177	413	128	338	192	820	71	4	99	55	342	175	81	22	127	80	545	117	65	410	188	101	369	119	183	70	37	191	94	554	305	1001	36	115	8	11	110	3	44	27	104	12	222	78	296	334	228	279	0	130	27	71	228	254	235	165	125	149	29	43	253	0	441	374	254	426	34	153	447	218	125	31	233	262	109	131	150	503	155	168	109	203	63	89	33	68	76	210	85	4	287	192	220	24	220	148	230	60	81	40	43	112	164	309	44	11	140	122	71	275	77	109	43	72	79	103	185	266	7	186	596	26	18	111	36	16	432	90	210	23	80	128	46	205	105	118	34	30	52	62	139	192	130	300	162	168	432	39	391	42	220	168	44	61	128	30	257	180	32	281	308	25	409	112	86	352	363	86	73	81	240	67	113	407	205	409	134	130	73	89	302	54	114	91	91	138	208	13	92	26	121	1	214	237	80	94
FAGR_UCONN_09453	39	26	91	6	32	219	39	20	37	63	111	89	85	124	111	0	26	205	13	1	202	26	176	314	167	105	312	293	57	192	201	469	40	64	31	46	276	194	139	91	198	80	554	114	137	382	305	113	362	227	216	46	124	438	131	582	201	1048	34	84	6	18	51	11	28	9	95	13	62	61	203	615	319	298	82	213	77	20	161	357	172	18	147	138	34	66	373	0	804	366	326	502	23	229	725	329	226	31	381	288	213	281	235	675	223	210	45	159	56	122	45	114	113	122	114	9	202	76	213	9	169	27	261	61	42	30	65	152	201	234	58	19	190	106	53	381	111	150	59	57	105	99	315	318	14	208	923	81	22	290	64	30	566	63	200	107	85	137	38	201	79	137	65	38	117	16	67	96	44	131	92	76	153	10	336	22	66	143	18	36	100	19	140	113	13	293	375	72	383	184	76	422	463	93	126	168	358	116	66	630	220	308	289	120	152	113	384	101	179	231	254	237	221	32	151	49	166	23	395	396	142	161
FAGR_UCONN_09454	5	0	1	2	4	174	29	0	5	6	36	0	56	184	0	0	11	70	74	4	67	4	147	123	541	87	207	532	59	104	81	325	29	0	50	45	388	211	247	202	245	934	1398	1419	169	1733	380	171	305	59	3408	56	323	255	240	492	1080	3912	4	30	3	0	7	1	14	0	61	3	12	10	216	66	380	267	76	123	41	68	97	560	318	24	446	32	13	57	205	245	1826	2407	208	2647	141	504	1711	332	179	99	4343	194	556	259	554	1330	585	673	4	109	24	31	0	110	61	0	61	0	26	9	0	2	0	2	90	14	45	0	98	177	322	482	27	25	244	363	115	1048	742	647	804	48	300	697	638	998	35	1189	2795	301	16	1352	113	89	418	330	380	486	389	941	360	251	205	418	127	95	307	1	5	11	0	3	0	0	12	0	43	0	9	23	3	36	28	0	10	7	0	275	446	523	927	107	1161	1854	893	387	414	614	898	550	161	890	1068	1162	162	112	70	3441	13245	2594	4098	9751	5826	2957	5460	574	4025	2873	4280	341	6864	3753	2457	1381
FAGR_UCONN_09455	0	0	0	0	0	0	0	0	0	0	0	0	0	0	0	0	0	0	0	0	0	0	0	2	0	0	0	0	0	0	0	0	0	0	0	0	0	0	0	0	0	0	0	0	0	0	0	0	0	0	0	0	0	0	0	0	0	2	0	0	0	0	0	0	0	0	0	0	0	0	0	2	0	0	0	0	0	0	0	0	0	0	0	0	0	0	4	0	2	0	0	2	0	0	0	0	0	0	0	0	0	0	0	0	0	0	0	0	0	0	0	0	0	0	0	0	0	0	0	0	0	0	0	0	0	4	0	0	0	0	0	0	0	0	0	3	0	2	0	0	0	0	0	0	0	0	0	0	0	1	0	0	0	0	0	0	0	0	0	0	0	0	0	0	0	0	0	0	0	0	0	0	0	0	0	0	0	0	0	0	0	0	0	0	0	0	0	0	0	0	0	0	0	0	0	0	0	0	0	0	0	0	0	1	0	0	0	0	0	0	0	0	0	0	0	0	0	0	0	0	0	0
FAGR_UCONN_09456	0	0	1	0	0	0	2	0	0	0	10	0	2	0	0	0	0	0	0	0	1	0	3	2	5	17	2	0	0	10	1	19	0	26	0	1	2	0	1	5	2	0	0	10	1	4	1	0	50	0	20	0	0	67	0	2	2	194	0	0	0	0	1	0	0	4	2	0	0	1	18	6	1	4	0	0	0	0	0	17	0	0	0	11	0	0	0	0	12	9	3	0	3	4	0	6	4	0	42	0	11	20	0	1	2	27	0	23	2	0	0	1	0	0	8	0	1	0	21	0	9	4	26	0	0	0	1	3	0	2	0	0	2	5	14	17	9	11	2	2	0	4	10	1	0	5	75	1	0	3	0	0	12	36	3	6	30	22	0	18	4	25	2	0	23	0	19	2	0	0	3	0	17	6	34	20	16	21	0	6	10	0	1	11	0	1	16	0	1	0	0	30	34	31	7	18	72	11	0	122	50	11	20	12	16	0	17	1	0	13	89	16	35	0	6	1	57	13	49	0	16	1
FAGR_UCONN_09457	0	0	0	0	0	0	0	0	0	0	0	0	0	0	0	0	0	0	0	0	0	0	0	0	0	0	0	0	0	0	0	0	0	0	0	0	0	0	0	0	0	0	0	0	0	0	0	0	0	0	0	0	0	0	0	0	0	0	0	0	0	0	0	0	0	0	0	0	0	0	0	0	0	0	0	0	0	0	0	0	0	0	0	0	0	0	0	0	0	0	0	0	0	0	0	0	0	0	0	0	0	0	0	0	0	0	0	0	0	0	0	0	0	0	0	0	0	0	0	0	0	0	0	0	0	0	0	0	0	0	0	0	0	0	0	0	0	0	0	0	0	0	0	0	0	0	0	0	0	0	0	0	0	0	0	0	0	0	0	0	0	0	0	0	0	0	0	0	0	0	0	0	0	0	0	0	0	0	0	0	0	0	0	0	0	0	0	0	0	0	0	0	0	0	0	0	0	0	0	0	0	0	0	0	0	0	0	0	0	0	0	0	0	0	0	0	0	0	0	0	0	0
FAGR_UCONN_09458	8	0	2	0	6	30	10	3	0	24	46	14	6	19	48	0	10	34	0	0	74	1	47	33	44	4	92	8	29	49	90	127	0	0	3	22	6	3	61	0	10	0	78	23	23	77	3	22	65	12	32	11	22	4	23	151	2	9	11	2	2	2	1	2	4	2	5	1	12	1	8	234	45	50	5	39	31	0	59	72	37	32	7	2	7	12	5	0	435	109	3	70	12	42	0	88	64	21	88	39	58	5	65	369	1	7	6	0	18	8	4	34	5	0	10	3	20	0	4	7	26	43	31	10	2	11	6	3	143	98	22	9	63	0	62	85	21	3	35	10	66	35	148	84	3	12	2	24	10	76	17	17	5	27	44	2	1	1	18	54	78	12	19	10	13	0	8	17	10	26	10	7	17	5	30	9	5	8	1	6	23	3	59	10	0	26	4	35	94	41	29	97	12	18	21	21	4	0	26	106	83	48	77	20	39	37	3	18	69	84	15	24	27	0	8	31	12	15	176	69	48	14
FAGR_UCONN_09459	522	95	562	124	426	1747	289	117	916	419	1219	428	941	2018	949	510	315	1665	526	76	1303	479	2280	4621	1939	902	3050	3614	912	2134	1750	3995	546	586	496	651	4275	1622	1300	1920	1985	1213	5088	1171	785	4791	2116	1296	4853	1333	3146	506	1137	2512	1100	3591	5518	9633	534	923	92	113	713	134	308	187	1211	145	648	632	2113	3663	4077	2408	253	2355	824	305	1469	3806	2414	445	1687	1929	328	633	2909	672	4474	3736	3893	5539	405	2214	4744	3045	2031	697	4287	2305	1920	2207	1185	3496	2568	1446	394	2387	495	772	147	1264	844	814	756	70	1286	488	972	132	746	294	2223	569	553	205	811	1317	1656	2410	422	206	2217	1247	508	3471	931	2079	1222	521	745	1086	2649	2745	352	1826	7750	606	237	1711	748	164	3198	765	1687	788	1055	1400	711	1906	835	868	580	541	1876	316	570	735	226	1112	899	873	1272	261	3848	270	1111	1826	221	644	967	212	1321	905	97	1462	2633	1262	3878	1330	1568	5999	4743	968	1179	1386	3343	1133	718	3756	1499	2165	2640	1290	994	2681	5560	850	2127	3406	1680	2092	2282	274	1798	1011	3127	218	2519	5558	2328	2654
FAGR_UCONN_09460	34	10	79	12	26	176	32	23	64	33	94	65	67	124	125	0	22	90	20	1	244	36	240	484	190	67	398	356	135	183	307	610	73	108	39	70	336	55	173	117	238	106	564	116	80	451	252	179	345	190	277	33	106	226	139	386	225	813	12	42	2	6	20	5	15	5	71	8	28	37	109	535	513	466	22	391	89	69	237	300	301	90	149	325	93	28	380	50	886	569	470	559	38	301	601	464	207	90	525	194	141	264	169	633	257	190	20	139	27	65	4	116	67	39	69	0	105	33	44	9	78	47	177	64	36	0	69	125	166	280	66	26	271	111	51	366	91	209	69	53	85	98	238	231	18	226	377	21	9	203	79	10	256	63	195	54	101	168	15	176	74	154	36	30	129	21	39	63	12	87	60	78	118	16	286	19	69	128	33	20	101	9	131	107	9	178	217	174	326	178	194	479	498	76	138	85	332	121	72	620	191	302	314	116	98	197	404	71	189	202	117	222	234	46	132	64	346	9	294	145	101	114
FAGR_UCONN_09461	139	42	289	19	92	237	101	41	180	102	243	181	289	284	367	109	109	388	53	7	334	74	545	734	290	301	705	1040	175	549	404	757	117	231	116	130	777	372	335	294	665	210	1252	143	289	1077	756	348	1252	354	413	141	345	1628	365	1238	1021	3071	107	140	30	27	121	13	93	77	277	45	119	286	283	1279	1035	656	34	692	231	130	538	650	502	118	307	852	43	156	825	47	1489	1137	876	1648	75	509	1646	1160	491	159	814	621	603	878	562	1395	612	468	85	642	134	231	47	418	151	152	180	10	341	270	156	49	290	150	602	123	125	84	130	319	461	572	122	33	596	296	151	969	238	384	317	204	213	245	724	766	78	327	1540	144	24	507	105	38	987	172	486	331	251	364	171	578	249	326	186	101	421	87	214	263	93	428	404	402	493	61	1252	69	211	566	95	183	346	62	578	317	30	330	550	161	883	359	364	1347	1240	213	342	414	934	224	210	1211	443	514	678	275	377	333	791	213	465	498	498	539	683	52	291	118	641	25	598	868	429	396
FAGR_UCONN_09462	0	0	0	0	0	0	0	0	0	0	0	0	0	0	0	0	0	0	0	0	0	0	0	0	0	0	0	0	0	0	0	0	0	0	0	0	0	0	0	0	0	0	0	0	0	0	0	0	0	0	0	0	0	0	0	0	0	0	0	0	0	0	0	0	0	0	0	0	0	0	0	0	0	0	0	0	0	0	0	0	0	0	0	0	0	0	0	0	0	0	0	0	0	0	0	0	0	0	0	0	0	0	0	0	0	0	0	0	0	0	0	0	0	0	0	0	0	0	0	0	0	0	0	0	0	0	0	0	0	0	0	0	0	0	0	0	0	0	0	0	0	0	0	0	0	0	0	0	0	0	0	0	0	0	0	0	0	0	0	0	0	0	0	0	0	0	0	0	0	0	0	0	0	0	0	0	0	0	0	0	0	0	0	0	0	0	0	0	0	0	0	0	0	0	0	0	0	0	0	0	0	0	0	0	0	0	0	0	0	0	0	0	0	0	0	0	0	0	0	0	0	0
FAGR_UCONN_09463	92	44	140	18	66	406	66	18	88	39	273	134	235	368	176	40	78	338	37	18	622	120	873	1260	517	253	969	1038	289	777	552	1052	142	154	104	162	822	282	551	400	773	159	1908	383	257	1444	813	245	1595	319	723	141	125	621	378	1398	1358	3680	63	242	8	20	107	15	35	36	222	18	177	110	606	1005	1021	574	55	427	149	51	346	750	516	208	299	276	21	81	489	39	1584	1025	726	1184	85	484	1335	665	574	164	595	500	229	508	465	1171	647	369	79	435	89	181	60	382	150	155	144	8	124	173	186	54	155	98	544	141	110	64	212	406	482	583	123	30	390	312	154	603	180	261	255	184	119	318	617	880	65	623	2103	176	67	591	243	64	1133	195	415	205	200	408	242	362	183	312	172	131	431	83	184	195	54	307	243	123	453	34	374	41	117	257	66	54	193	37	358	266	35	419	668	319	681	304	180	1171	1070	226	195	176	583	272	173	758	301	609	447	309	228	654	1528	330	520	728	587	485	675	56	426	398	567	27	753	1220	690	466
FAGR_UCONN_09464	0	0	0	0	0	0	0	0	0	0	0	0	0	0	0	0	0	0	0	0	0	0	0	0	0	0	0	0	0	0	0	0	0	0	0	0	0	0	0	0	0	0	0	0	0	0	0	0	0	0	0	0	0	0	0	0	0	0	0	0	0	0	0	0	0	0	0	0	0	0	0	0	0	0	0	0	0	0	0	0	0	0	0	0	0	0	0	0	0	0	0	0	0	0	0	0	0	0	0	0	0	0	0	0	0	0	0	0	0	0	0	0	0	0	0	0	0	0	0	0	0	0	0	0	0	0	0	0	0	0	0	0	0	0	0	0	0	0	0	0	0	0	0	0	0	0	0	0	0	0	0	0	0	0	0	0	0	0	0	0	0	0	0	0	0	0	0	0	0	0	0	0	0	0	0	0	0	0	0	0	0	0	0	0	0	0	0	0	0	0	0	0	0	0	0	0	0	0	0	0	0	0	0	0	0	0	0	0	0	0	0	0	0	0	0	0	0	0	0	0	0	0
FAGR_UCONN_09465	0	0	0	0	0	3	0	0	0	2	0	0	2	6	1	0	0	11	0	0	0	0	0	0	0	0	0	2	0	0	0	0	0	0	0	0	0	0	0	0	0	0	15	0	0	0	0	0	0	0	0	0	0	0	0	0	0	0	0	10	0	0	3	0	8	0	0	1	2	0	2	2	0	8	0	0	0	0	8	3	0	0	0	0	0	0	0	0	0	0	0	0	0	0	0	0	0	0	0	0	2	0	0	0	0	0	0	2	8	0	0	0	2	0	0	0	0	0	0	0	1	0	6	0	5	0	1	0	27	6	0	0	0	0	3	25	26	40	2	0	1	2	27	8	0	0	0	0	0	0	0	0	0	0	0	0	0	0	0	0	0	0	0	0	0	1	0	1	0	3	5	1	1	1	3	0	0	8	0	1	2	0	0	7	0	0	0	0	0	0	0	6	0	0	0	5	172	8	0	0	6	0	0	0	0	0	0	0	0	0	0	0	0	0	0	0	0	0	0	0	0	6
FAGR_UCONN_09466	2	0	0	0	0	2	4	0	0	5	4	0	20	89	28	0	0	8	65	0	0	0	21	15	12	1	20	0	1	3	3	0	0	0	0	0	0	17	1	7	1	0	30	3	10	27	1	0	2	12	6	10	7	1	11	4	29	9	3	7	0	0	0	3	0	0	2	0	0	3	29	0	0	8	0	1	0	0	0	4	0	0	4	0	0	0	0	0	4	10	5	6	2	9	2	28	0	1	12	5	24	5	3	0	3	0	1	3	0	4	0	2	0	0	5	0	0	0	0	0	19	0	3	3	0	0	0	0	5	0	0	0	3	1	7	5	164	23	5	0	1	0	6	4	1	36	0	38	0	49	60	0	28	58	34	77	60	3	36	6	0	18	0	0	55	0	0	0	0	1	0	0	0	0	1	0	6	0	0	11	0	0	0	0	0	0	0	0	15	0	0	0	8	9	5	6	189	3	0	7	0	0	0	3	0	79	120	44	155	106	186	39	40	7	69	71	73	0	14	75	16	46
FAGR_UCONN_09467	0	0	0	0	0	0	0	0	0	0	0	0	0	0	0	0	0	0	0	0	0	0	0	0	0	0	0	0	0	0	0	0	0	0	0	0	0	0	0	0	0	0	0	0	0	0	0	0	0	0	0	0	0	0	0	0	0	0	0	0	0	0	0	0	0	0	0	0	0	0	0	0	0	0	0	0	0	0	0	0	0	0	0	0	0	0	0	0	0	0	0	0	0	0	0	0	0	0	0	0	0	0	0	0	0	0	0	0	0	0	0	0	0	0	0	0	0	0	0	0	0	0	0	0	0	0	0	0	0	0	0	0	0	0	0	0	0	0	0	0	0	0	0	0	0	0	0	0	0	0	0	0	0	0	0	0	0	0	0	0	0	0	0	0	0	0	0	0	0	0	0	0	0	0	0	0	0	0	0	0	0	0	0	0	0	0	0	0	0	0	0	0	0	0	0	0	0	0	0	0	0	0	0	0	0	0	0	0	0	0	0	0	0	0	0	0	0	0	0	0	0	0
FAGR_UCONN_09468	0	0	0	0	0	0	0	0	10	0	0	0	0	0	0	0	0	0	0	0	0	0	0	0	0	0	0	0	0	0	0	0	0	0	0	0	0	0	0	0	0	0	0	0	0	0	0	0	0	0	0	0	0	0	0	0	0	0	0	0	0	0	0	0	2	0	0	0	0	0	1	0	0	0	0	0	0	0	0	0	0	0	0	0	0	0	0	0	0	0	0	0	0	0	0	0	0	0	0	0	0	0	0	0	0	0	1	4	0	0	0	0	0	0	0	0	0	0	0	0	0	0	0	0	0	0	0	6	0	0	0	0	0	0	0	0	0	0	0	0	0	0	0	0	0	7	25	0	0	0	0	0	0	0	0	0	0	0	0	0	0	0	0	0	0	0	15	0	0	0	0	0	0	0	7	0	6	2	0	1	0	0	2	0	0	6	37	0	0	0	0	0	0	0	0	0	4	0	0	0	0	0	0	0	0	10	13	0	0	0	0	0	0	0	0	0	0	0	0	0	0	0
FAGR_UCONN_09469	347	45	794	50	284	937	744	60	568	374	649	328	382	592	976	909	109	400	96	29	1782	260	1244	2623	2158	1608	2523	3114	1225	2539	2486	2850	223	2391	845	601	2233	2423	778	209	1814	1579	1634	474	1926	3719	2167	4454	3633	1070	559	230	570	5334	866	1997	2169	6562	96	218	20	53	161	53	75	91	370	103	224	303	960	8727	6129	5521	140	7674	2062	1610	2789	3006	2622	1199	1258	7481	295	835	4410	277	7034	4471	5439	3245	570	2735	6363	7649	2041	991	3895	2200	1977	4113	3345	7257	2323	2791	149	1278	342	624	95	1744	615	492	607	20	868	282	569	85	697	327	1267	402	261	164	328	542	1079	2015	605	162	2828	2677	722	4434	1052	1395	924	1303	1479	1390	3423	5630	566	587	2221	193	46	1232	426	85	3001	276	1837	577	563	883	260	1495	703	806	859	312	1667	186	327	545	138	661	670	828	1052	118	2659	147	560	1106	129	320	846	133	836	640	73	1465	1411	608	3429	1763	1577	7618	9496	1080	1347	2162	4075	1575	1136	7645	4583	2038	4470	1881	3064	414	1208	580	1057	1353	799	1197	1265	95	854	325	2598	92	1822	2105	577	769
FAGR_UCONN_09470	0	1	0	0	0	0	0	0	0	0	0	0	0	0	0	0	0	0	0	0	0	0	0	0	0	0	0	0	0	0	0	0	0	0	0	0	0	0	0	0	0	0	0	0	0	0	0	0	0	0	0	0	0	0	0	0	0	0	0	0	0	0	0	0	0	0	0	0	0	0	0	0	0	0	0	0	0	0	0	0	0	0	0	0	0	0	0	0	0	0	0	0	0	0	0	0	0	0	0	0	0	0	0	0	0	0	0	0	0	0	0	0	0	0	0	0	0	0	0	0	0	0	0	0	0	0	0	0	0	0	0	0	0	0	0	1	0	0	0	0	0	0	0	0	0	0	0	0	0	0	0	0	0	0	0	0	0	0	0	0	0	0	0	0	0	0	0	0	0	0	0	0	0	0	0	0	0	0	0	0	0	0	0	0	0	0	0	0	0	0	0	0	0	0	0	0	0	0	0	0	0	0	0	0	0	0	0	0	0	0	0	0	0	0	0	0	0	0	0	0	0	0
FAGR_UCONN_09471	12	4	27	8	24	4	4	21	59	14	37	11	23	91	19	0	11	109	16	4	34	53	65	298	31	0	85	160	14	150	31	113	38	21	24	46	108	27	38	52	70	22	276	10	5	110	54	85	148	22	19	14	22	118	41	152	72	48	2	11	1	1	41	0	1	3	21	3	11	6	36	19	160	171	20	26	46	13	72	230	91	72	76	90	0	93	80	17	126	149	155	503	11	76	280	142	137	8	20	60	49	130	58	362	51	25	4	24	29	6	0	31	11	2	19	1	41	49	17	0	24	0	52	14	3	9	45	39	110	110	71	24	171	82	45	175	55	121	79	46	20	76	128	123	42	62	52	15	8	73	36	4	116	55	105	39	36	20	15	106	31	23	37	9	108	1	14	8	16	9	4	6	0	5	106	12	8	32	6	28	8	2	20	16	2	64	42	43	124	62	49	130	225	15	56	47	135	37	35	210	74	128	118	36	34	162	105	19	79	157	39	58	128	13	38	10	165	21	169	252	73	76
FAGR_UCONN_09472	788	229	1374	174	458	2551	377	224	428	652	1794	952	938	1121	793	354	572	2297	452	121	2463	375	1584	2965	1750	1271	2358	3340	897	2512	2698	4151	424	208	448	711	2057	1905	1380	1018	2047	721	6381	996	1101	4246	2399	948	4063	1473	1436	538	633	2297	826	6527	2195	11736	392	1365	95	169	1049	95	473	210	1258	127	1156	775	2930	6005	3442	3714	233	2699	1192	693	2247	3414	2332	487	1461	2238	149	563	3203	444	6120	4049	4664	3907	420	2130	6156	3118	1589	675	2298	2510	734	2081	1726	5979	1617	2543	554	2499	416	1017	383	1463	813	1620	831	130	1716	771	1418	189	1463	726	2333	863	596	214	326	1221	2119	1991	484	240	2409	1087	808	3949	762	2137	574	1070	1180	1134	2198	2803	186	1768	6874	541	213	2096	616	220	5877	947	2527	950	946	1653	471	3072	932	1028	664	441	675	340	834	843	466	1833	1352	1371	2614	327	3625	546	1875	1462	278	767	1130	354	2262	787	222	1780	2976	585	3651	1896	1187	4583	5006	846	941	1432	2612	1082	895	5638	2062	2704	2806	1474	1202	809	2350	549	975	1336	1181	1453	1543	198	876	578	1948	163	2201	1666	762	817
FAGR_UCONN_09473	0	0	0	0	0	0	0	0	1	0	0	0	0	0	0	0	0	0	0	0	0	0	0	0	0	0	0	0	0	0	0	0	1	1	0	0	0	0	0	0	0	0	0	0	0	0	0	0	0	0	0	0	0	0	0	0	0	0	0	0	0	0	0	0	2	0	0	0	0	0	0	0	0	0	0	0	0	0	0	0	0	0	0	0	0	0	0	0	0	0	0	0	0	0	0	2	0	0	0	0	0	0	0	0	0	0	0	0	0	0	0	0	0	0	0	0	0	0	0	0	0	0	0	0	0	0	0	0	0	0	0	0	0	5	0	0	1	0	0	0	1	0	0	0	0	0	0	0	0	1	0	0	0	0	0	0	0	0	0	0	0	0	0	0	0	0	0	0	0	0	0	0	0	0	0	0	0	0	0	0	0	0	0	0	0	0	0	0	0	0	0	0	0	0	0	0	0	0	0	0	0	0	0	1	0	0	0	0	0	0	0	0	0	0	0	0	0	0	0	0	0	0
FAGR_UCONN_09474	109	28	136	41	51	353	155	68	77	105	264	151	165	162	199	218	64	339	32	13	146	12	177	413	492	71	487	377	236	391	559	562	44	49	116	143	430	357	193	107	455	217	536	159	200	978	316	223	586	260	169	37	143	498	150	415	300	2084	52	83	11	39	77	16	38	23	114	21	161	73	263	1086	893	516	85	486	111	22	537	438	358	38	193	754	40	101	595	96	1591	1456	1412	1270	118	628	1516	892	437	215	646	417	1797	842	451	1017	601	923	88	191	40	150	16	242	116	146	164	13	168	39	82	19	189	62	413	111	51	44	48	93	311	535	105	62	458	259	159	1354	248	312	252	152	274	310	806	739	32	334	775	59	23	614	68	11	933	166	448	152	147	388	68	600	102	214	125	76	156	60	106	346	120	552	388	416	867	65	801	90	134	262	82	107	500	21	607	294	33	182	175	101	962	365	372	1616	1271	222	266	298	588	227	120	1424	426	527	893	265	241	133	184	299	394	430	574	680	478	53	241	85	581	37	604	458	170	157
FAGR_UCONN_09475	320	51	886	80	209	1106	363	91	880	379	911	391	1173	1380	565	218	248	1410	298	51	1006	435	1956	1897	666	1081	2288	1821	324	934	1223	1989	127	481	534	262	1078	766	639	821	1445	789	2442	618	866	2942	1357	2487	2187	1566	1608	222	977	2043	1453	2908	2135	6335	441	232	73	47	462	56	242	122	596	87	224	914	633	2980	2144	1138	83	2009	616	293	1175	2418	1901	651	618	1052	263	994	1265	231	1946	1829	1462	1696	188	1508	3181	2736	947	456	1499	1794	635	1889	1272	3261	565	499	368	1986	523	840	133	1496	779	654	649	56	1022	296	1008	162	865	412	1725	363	585	309	342	373	712	904	270	46	641	500	277	1146	264	721	540	238	214	438	927	920	149	996	2986	326	128	1287	362	97	1444	390	1187	588	493	765	359	744	552	766	316	175	1472	664	878	802	419	1157	1501	1826	1064	308	2746	479	852	1522	436	723	681	257	1539	1722	99	1142	976	692	1785	559	817	2638	4090	413	494	578	1521	529	313	2027	630	1083	1363	505	380	717	1162	318	846	1119	1035	701	814	107	694	379	1292	58	1578	1580	487	598
FAGR_UCONN_09476	3	0	0	0	4	4	0	0	0	6	0	0	26	0	7	0	0	0	0	2	20	0	4	34	6	0	6	6	4	17	8	5	2	0	0	1	13	6	8	11	2	2	10	2	2	8	12	0	8	2	2	0	0	8	2	17	10	178	0	1	0	0	2	0	0	0	5	0	4	2	2	6	12	28	0	0	0	0	0	4	0	0	2	1	0	6	0	0	12	40	11	8	0	34	2	0	19	0	5	0	4	0	1	11	1	4	0	6	0	2	0	6	0	2	0	0	2	12	4	0	10	0	3	8	0	0	0	6	4	5	3	1	0	0	0	3	6	6	0	0	0	2	9	2	0	0	14	0	0	2	0	0	16	12	4	10	2	1	0	9	4	0	0	0	0	0	0	0	4	1	0	5	3	4	3	0	7	2	0	7	2	0	0	0	0	0	2	0	0	0	0	2	10	2	3	0	20	1	5	20	0	4	10	3	1	4	2	0	0	0	1	5	3	8	0	0	0	0	0	0	0	0
FAGR_UCONN_09477	33	18	77	11	14	194	20	15	39	26	110	49	64	123	87	37	38	105	32	6	278	44	190	181	149	153	303	169	71	172	111	332	57	163	25	26	113	99	168	232	98	70	566	137	85	258	155	215	276	96	260	49	167	809	89	313	189	799	123	150	18	27	65	16	39	29	199	19	120	287	177	403	203	157	12	251	24	55	169	260	223	49	133	59	0	24	127	61	785	262	230	400	25	145	559	299	245	67	236	158	112	176	115	647	140	87	46	260	53	76	14	200	91	97	62	10	117	79	67	17	91	50	201	58	42	7	31	104	148	147	43	10	104	44	31	241	73	118	43	29	41	26	109	137	3	84	517	31	11	195	23	9	284	66	107	44	24	67	17	145	40	88	41	18	56	90	142	332	77	309	269	299	333	70	1034	85	144	415	16	78	348	25	621	515	26	199	200	69	205	97	94	159	184	41	52	53	146	47	33	361	121	171	89	60	61	255	667	49	146	196	157	158	238	19	80	117	239	28	257	544	376	231
FAGR_UCONN_09478	0	1	0	0	3	10	13	0	0	1	17	2	14	8	106	0	3	34	4	0	247	107	459	863	389	121	1215	409	124	598	207	1537	51	337	58	132	460	207	1680	2301	1562	1128	8217	1466	868	4277	2106	1296	3710	2260	7746	544	2676	4743	1723	6825	2844	9243	0	3	0	0	5	2	2	0	1	4	4	19	16	137	191	195	147	447	87	25	306	210	194	203	118	68	51	92	251	53	3664	2552	2702	5902	250	688	5151	3780	1434	374	4814	372	1270	1722	1357	4663	1308	868	2	31	0	79	0	707	21	2	77	0	2	0	0	0	9	0	113	3	0	0	38	118	160	154	16	18	111	30	23	119	91	134	74	38	25	81	70	53	2	1571	6947	537	194	2512	626	67	3627	615	1588	1176	620	1387	386	1643	432	923	427	237	1155	7	0	0	0	0	0	0	0	4	20	3	14	3	0	15	3	0	6	18	2	71	204	51	152	13	162	366	113	28	39	41	84	15	27	383	16	228	98	26	15	873	2465	612	764	993	705	958	875	199	862	469	2128	82	1311	1712	550	935
FAGR_UCONN_09479	198	40	266	27	79	341	66	50	396	78	173	219	295	445	183	108	137	474	167	29	98	25	129	264	135	139	229	286	86	148	127	214	18	53	36	29	176	163	105	101	183	109	398	85	101	384	205	100	362	57	212	35	73	386	103	324	245	966	267	418	11	28	276	84	163	83	628	109	348	716	903	308	349	179	0	204	89	44	193	208	151	22	141	148	17	14	204	22	494	405	280	510	34	503	646	139	120	41	484	563	258	231	140	214	184	158	82	708	147	256	86	507	254	435	190	16	228	69	196	36	167	98	758	173	108	56	30	74	93	140	18	4	122	74	65	302	68	115	82	44	61	63	178	164	9	111	429	28	14	152	30	1	266	64	125	94	39	164	27	140	49	102	45	44	159	232	150	108	38	234	212	270	204	85	2080	149	555	917	64	361	354	125	544	342	79	89	129	87	352	113	144	473	398	84	79	84	290	70	53	347	136	143	243	65	94	125	262	98	150	219	289	246	191	50	137	100	210	23	316	252	61	141
FAGR_UCONN_09480	0	0	0	0	0	0	0	0	0	0	0	0	0	0	0	0	0	0	0	0	0	0	0	0	0	0	0	0	0	0	0	0	0	0	0	0	0	0	0	0	0	0	0	0	0	0	0	0	0	0	0	0	0	0	0	1	0	0	0	0	0	0	0	0	0	0	0	0	0	0	0	7	0	0	0	0	0	0	0	5	0	0	0	0	0	0	0	0	0	0	0	0	0	0	0	0	0	0	0	0	0	0	0	12	0	0	0	0	0	0	0	0	0	0	0	0	0	0	0	0	0	0	0	0	0	0	0	0	0	0	0	0	0	0	0	0	0	0	0	0	0	0	0	0	0	0	0	0	0	0	0	0	2	0	0	0	0	0	0	0	0	0	0	0	0	0	0	0	0	1	2	1	0	0	0	0	0	0	0	0	0	0	0	3	0	0	0	0	0	0	0	0	0	0	1	0	0	0	0	0	0	0	0	2	2	0	0	0	0	0	0	0	0	0	0	0	0	0	0	0	0	0
FAGR_UCONN_09481	2	1	1	0	2	11	6	0	8	0	5	4	10	13	0	0	4	18	0	0	30	4	25	78	7	8	25	33	10	28	6	47	2	0	0	2	6	3	6	2	18	3	52	11	5	12	20	2	19	34	19	10	14	15	24	45	11	48	0	4	0	2	0	0	2	1	1	0	2	1	3	55	11	28	0	22	19	0	30	6	79	0	4	2	0	0	18	0	14	10	3	9	5	6	13	21	7	3	0	2	5	0	8	27	10	4	2	6	1	1	0	13	4	13	4	0	5	0	21	0	7	3	8	6	5	4	0	4	0	9	0	0	9	5	0	11	1	3	5	0	3	1	0	16	0	0	45	0	0	7	0	0	17	0	21	0	7	0	3	14	15	3	0	6	2	0	3	6	1	7	2	2	10	0	18	0	0	1	0	0	1	1	11	2	0	6	3	0	45	7	0	26	41	8	6	4	12	0	6	17	14	0	5	15	1	2	0	0	5	0	10	3	4	0	0	0	0	0	24	19	0	0
FAGR_UCONN_09482	584	92	880	174	417	2015	690	129	1001	448	1630	630	1102	1445	1461	513	487	991	149	58	1386	144	1376	3239	2476	1565	3352	2295	1093	3638	3295	3979	229	579	746	567	3703	1731	1317	562	2624	1818	4382	1320	2581	8262	2216	2624	6105	2839	2187	430	951	3695	2905	4070	4035	11068	378	332	38	165	355	152	150	133	918	168	865	1164	717	7195	5011	3797	307	4632	1277	757	1785	3049	2778	745	1065	3901	375	771	3022	198	6426	5939	6761	4447	580	3236	5746	4324	2320	1225	5523	2726	1878	3579	4893	7856	3078	2288	329	3144	439	1061	235	2618	856	1321	896	79	2281	923	1126	203	1328	506	2780	921	501	349	229	701	1263	1464	468	81	1739	1563	526	3481	932	1272	957	774	805	807	3265	3863	240	1103	4754	277	147	2679	432	51	4666	728	2327	874	958	1593	598	2210	692	1235	869	536	1818	494	718	1315	452	3369	2266	2619	3109	218	3741	418	1175	2020	386	578	2817	230	3973	1809	108	916	1014	736	3035	1530	1003	5395	6170	853	1378	1656	3353	1003	694	6136	2231	2281	4257	1282	1981	862	3069	1033	1973	2388	3245	3706	3924	521	2453	816	3937	244	3225	3821	1212	1260
FAGR_UCONN_09483	2	0	0	1	0	9	2	0	0	6	0	14	0	6	8	0	0	0	0	0	9	8	0	2	2	4	7	2	2	1	2	3	0	0	0	2	8	0	3	16	5	0	3	4	2	0	3	0	4	1	3	2	27	17	0	10	1	13	0	0	0	0	4	1	1	0	2	0	1	1	0	12	0	0	0	0	0	13	24	4	5	0	9	0	0	0	7	17	24	10	2	0	0	0	11	14	0	1	0	1	7	0	2	13	0	1	1	5	4	6	0	2	2	0	1	0	3	0	0	0	4	12	6	4	7	3	9	10	1	9	1	0	0	2	1	16	4	16	6	7	5	1	7	0	0	33	113	0	0	8	0	0	28	0	18	0	0	6	14	23	1	0	0	3	0	3	0	0	0	3	0	0	0	0	22	0	4	8	0	0	1	0	0	4	0	20	15	0	5	4	16	8	13	0	3	2	3	2	0	7	0	0	0	3	0	3	15	3	0	0	5	13	5	0	0	14	2	14	0	0	7	6
FAGR_UCONN_09484	128	46	219	24	68	366	78	23	207	142	364	125	269	384	235	75	90	399	52	9	335	73	444	729	519	387	680	872	223	572	554	869	124	169	75	142	769	370	300	238	567	263	1304	211	310	1261	656	458	905	398	500	97	263	1153	313	1111	722	2427	117	187	29	22	147	36	78	62	295	33	151	162	350	1164	765	559	72	585	191	163	527	742	361	119	288	460	65	90	674	185	1544	1157	997	1276	107	686	1313	912	453	177	1014	644	437	675	537	1295	552	597	133	658	143	211	56	462	214	259	235	8	414	89	362	32	357	135	446	144	129	93	156	338	543	501	126	61	418	331	173	792	270	552	313	157	192	253	758	903	56	291	1513	147	20	473	122	31	1091	189	498	222	288	386	168	455	223	227	117	135	224	90	234	286	103	442	298	271	479	54	655	74	207	398	43	104	391	49	470	306	34	362	535	154	762	278	181	1361	1273	239	255	284	806	237	199	1210	441	700	588	306	318	470	1099	273	486	717	551	641	830	134	329	174	1013	64	729	666	349	367
FAGR_UCONN_09485	1258	257	2041	239	829	1393	935	247	277	147	476	661	459	995	547	1159	299	2173	360	154	2074	594	3158	11127	4469	2152	8065	11235	2072	7570	5072	3195	567	833	820	1389	6876	3964	1510	1447	6660	2924	9802	1880	2247	10859	11070	4243	10435	3953	1327	287	1020	4857	2349	10839	6335	32104	235	369	50	67	321	257	353	251	1188	72	1144	1005	2488	7884	8467	4504	470	4151	1885	1613	3303	3512	2646	599	2824	5185	363	1337	8909	605	4431	11254	7111	13041	902	4111	15942	4112	2866	1444	4054	3146	1718	4925	1355	4080	6396	6659	376	1465	389	566	65	1885	583	315	772	79	1419	737	932	98	1160	771	3281	1101	926	328	454	1057	2203	5796	764	370	4589	1230	992	8779	2616	4885	2321	1295	1671	1612	3040	6595	278	2017	6247	746	195	4383	891	237	8770	1488	5146	2426	2588	4451	1160	7106	2505	3195	1540	1096	3733	213	228	356	82	860	346	311	242	39	1470	49	391	559	14	111	38	4	364	225	2	2576	3321	1681	7169	3725	3589	14457	11736	2200	2998	4320	10608	2349	1858	5409	3676	7688	6832	4273	3320	1066	1789	1768	3523	3450	3084	4707	6862	599	2883	1337	6550	271	4449	4558	1324	808
FAGR_UCONN_09486	53	10	73	3	22	164	62	5	83	39	114	26	135	188	230	87	22	114	32	3	215	32	251	454	233	258	415	402	112	305	252	551	41	340	50	75	252	150	165	106	210	138	704	158	210	590	351	228	437	198	357	44	164	774	144	488	206	1545	32	136	11	12	39	12	36	15	232	21	66	128	323	866	548	413	10	489	108	52	215	441	586	144	192	244	0	95	371	28	790	367	459	677	61	333	666	572	316	71	381	358	254	239	325	760	149	204	20	352	78	174	10	294	114	128	85	9	225	19	69	11	104	30	247	50	24	8	38	90	155	156	37	5	144	106	30	314	98	168	79	54	58	63	156	213	6	109	626	43	6	248	95	25	396	51	201	117	55	99	37	185	63	86	53	43	73	89	58	246	41	220	141	167	127	23	669	20	108	272	10	52	217	14	468	361	15	232	226	238	355	187	298	526	584	112	116	246	511	95	92	688	218	256	379	103	163	147	387	53	206	207	185	287	274	11	118	90	371	6	173	564	56	104
FAGR_UCONN_09487	7	0	15	2	1	55	22	0	32	32	49	4	87	40	28	56	6	30	58	0	12	0	51	65	9	56	36	40	8	20	25	57	0	42	0	2	15	36	19	3	36	23	32	14	29	30	34	22	40	57	45	7	47	81	17	25	17	113	35	14	11	11	19	7	14	13	35	24	8	88	231	24	97	27	0	43	15	19	28	122	85	0	44	0	0	18	39	20	79	22	51	66	2	47	60	70	25	15	109	115	106	65	31	77	13	16	33	170	45	47	0	149	42	34	25	0	44	9	19	11	43	4	50	42	15	2	8	19	5	24	0	0	10	7	5	46	14	23	24	3	2	8	34	15	0	11	47	3	0	27	3	0	24	0	9	16	2	36	6	25	7	0	2	7	13	92	193	297	38	415	292	205	253	37	400	49	158	246	51	166	325	5	344	353	3	36	47	9	81	5	80	137	146	20	26	14	73	20	4	112	22	20	95	3	10	28	44	5	25	56	49	15	18	0	0	6	15	0	0	92	8	13
FAGR_UCONN_09488	0	0	0	0	0	0	0	0	0	0	0	0	0	0	0	0	0	0	0	0	0	0	0	0	0	0	0	0	0	0	0	0	0	0	0	0	0	0	0	0	0	0	0	0	0	0	0	0	0	0	0	0	0	0	0	0	0	0	0	0	0	0	0	0	0	0	0	0	0	0	0	0	0	0	0	0	0	0	0	0	0	0	0	0	0	0	0	0	0	0	0	0	0	0	0	0	0	0	0	0	0	0	0	0	0	0	0	0	0	0	0	0	0	0	0	0	0	0	0	0	0	0	0	0	0	0	0	0	0	0	0	0	0	0	0	0	0	0	0	0	0	0	0	0	0	0	0	0	0	0	0	0	0	0	0	0	0	0	0	0	0	0	0	0	0	1	0	0	0	0	0	0	0	3	0	0	0	0	0	0	0	0	0	0	0	0	0	0	0	0	0	0	0	0	0	0	0	0	0	0	0	0	0	0	0	0	0	0	0	0	0	0	0	0	0	0	0	0	0	0	0	0
FAGR_UCONN_09489	181	101	444	65	84	725	163	43	184	320	580	178	90	422	302	49	57	378	41	38	1242	83	879	792	458	601	744	1193	385	880	1175	2074	196	75	304	244	898	526	620	265	548	193	1040	201	281	248	374	230	868	565	276	210	157	516	393	1770	682	1675	22	126	3	15	54	13	17	16	54	23	71	13	225	3881	1429	999	5	1371	461	198	1154	1109	1057	197	580	821	167	266	1230	196	2125	2328	1842	1433	131	621	2643	1896	828	459	969	1243	239	660	1151	4340	661	871	188	874	200	256	57	283	362	416	426	46	805	244	548	54	468	181	757	233	173	161	159	832	964	1864	389	83	1648	616	481	2254	489	1300	426	568	620	462	860	1519	99	791	2446	162	121	793	336	36	1809	275	959	113	406	623	154	951	334	199	68	120	320	24	113	101	28	204	118	114	231	16	490	41	155	176	24	62	80	31	153	60	14	1030	1254	252	1672	977	562	2207	2230	425	411	647	884	509	357	3011	855	1271	828	529	499	388	1171	146	469	346	169	217	323	40	272	79	483	73	528	632	337	547
FAGR_UCONN_09490	682	174	1009	99	421	2076	365	116	1902	460	1211	639	1680	2489	846	371	528	2481	600	102	1503	295	2627	3950	1877	1382	3001	3728	683	2041	1346	3007	318	259	328	518	3073	1155	1400	1047	2352	963	4995	1220	1285	4904	2560	1380	4605	1381	2781	351	910	1952	1308	4108	3576	11069	1035	1072	149	208	1066	280	618	277	1702	315	1207	2070	2684	3266	3662	1976	309	1542	626	340	1022	2241	1857	346	1019	2209	206	534	1793	235	3981	5150	3206	3542	300	2649	3898	1998	1404	640	3942	2544	1067	1756	1411	4405	1675	1434	532	4064	729	1016	324	2277	1105	1895	972	82	2070	796	1040	242	995	466	2982	684	735	379	564	1098	1158	2074	403	106	1328	922	559	3088	897	1683	1200	448	579	771	2364	2118	229	1463	6486	342	189	1998	514	210	2669	736	1613	756	856	1082	531	1896	720	880	446	428	1594	895	1501	1840	826	2403	2998	3053	3685	741	7105	905	2185	2823	698	1327	3529	407	4325	2595	273	1100	1562	765	2962	991	1019	3396	3550	769	978	928	2424	830	489	3534	955	1996	1934	955	705	1907	3639	1059	1716	2606	2389	2440	2604	325	1727	939	3142	184	3142	3125	1670	1686
FAGR_UCONN_09491	0	3	0	0	0	0	0	0	0	0	0	0	0	0	0	0	0	0	0	0	0	0	0	0	2	2	0	0	0	0	0	10	0	0	0	0	0	0	1	0	0	1	2	0	9	0	0	6	0	0	1	0	0	0	0	0	0	26	0	0	0	0	0	0	0	0	0	0	0	0	3	0	0	0	0	0	0	0	0	0	0	0	0	0	0	0	0	10	2	0	1	0	0	0	0	0	0	0	14	0	0	0	0	0	0	1	0	0	0	0	0	0	0	0	0	0	0	0	0	0	0	0	0	0	0	0	0	0	0	0	0	0	0	0	0	0	0	0	0	1	0	0	0	0	0	0	0	0	0	0	0	0	0	0	0	0	0	0	0	0	0	0	0	0	0	0	0	0	0	0	0	0	0	0	0	0	0	0	0	0	0	0	0	0	0	0	0	0	0	0	0	0	0	0	0	0	0	0	0	0	0	0	0	0	0	0	0	0	0	0	0	0	0	4	0	0	0	0	0	0	0	0
FAGR_UCONN_09492	7	1	0	3	1	0	0	0	2	11	8	26	11	9	36	0	3	0	0	0	10	7	0	20	4	4	19	79	9	41	7	16	1	0	8	0	15	8	6	5	0	12	85	0	20	14	39	94	63	0	8	1	76	213	9	5	11	42	10	0	0	0	4	0	5	9	1	0	4	7	1	25	0	32	0	4	0	0	52	26	47	0	8	3	9	0	16	14	112	4	51	98	3	23	64	215	27	3	0	44	76	47	58	0	5	12	0	35	21	12	0	7	5	1	5	0	29	0	0	0	31	12	16	22	3	13	1	5	15	124	6	7	72	23	12	78	16	75	0	25	45	26	96	102	1	0	1	0	0	33	4	5	167	5	31	10	8	0	0	49	41	11	21	15	5	0	8	1	1	12	9	17	19	0	67	2	7	2	0	1	2	1	15	27	0	1	36	0	55	4	10	92	33	2	22	20	59	4	0	31	56	25	34	20	15	4	30	17	19	76	1	27	12	0	0	0	15	2	14	56	41	15
FAGR_UCONN_09493	0	0	0	0	0	0	0	0	0	0	0	0	0	0	0	0	0	0	0	0	0	0	0	0	0	0	0	0	0	0	0	0	0	0	0	0	0	0	0	0	0	0	6	0	0	0	0	0	0	0	0	0	0	0	0	0	0	0	0	0	0	0	0	0	0	0	0	0	0	0	0	0	0	0	0	0	0	0	0	0	0	0	0	0	0	0	0	0	0	0	0	0	0	0	0	0	0	0	0	0	0	0	0	0	0	0	0	0	0	0	0	0	0	0	0	0	0	0	0	0	0	0	0	0	0	0	0	0	0	0	0	0	0	0	0	0	0	0	0	0	0	0	0	0	0	0	0	0	0	0	0	0	0	0	0	0	0	0	0	0	0	0	0	0	0	0	0	0	0	0	0	0	0	0	0	0	0	0	0	0	0	0	0	0	0	0	0	0	0	0	0	0	0	0	0	0	0	0	0	0	0	0	0	0	0	0	0	0	0	0	0	0	0	0	0	0	0	0	0	0	0	0
FAGR_UCONN_09494	32	1	0	6	24	47	17	10	32	6	57	43	67	39	27	0	11	66	14	0	51	7	4	65	54	48	122	89	43	103	122	248	14	12	71	26	91	83	30	33	12	7	59	24	58	73	34	18	42	52	36	3	0	94	16	58	37	17	13	13	0	3	20	4	4	0	22	8	7	14	12	260	45	171	0	111	42	36	82	108	70	20	25	102	55	39	67	6	255	46	68	331	31	124	99	192	94	19	244	73	16	147	85	136	52	25	10	50	5	17	0	33	29	56	31	2	38	21	36	13	44	14	47	46	8	4	19	35	29	54	32	9	42	126	48	132	60	80	48	39	23	60	98	101	10	21	97	10	3	14	14	0	129	45	75	39	14	36	7	69	40	50	13	7	82	9	54	23	15	47	48	31	45	3	125	18	29	67	17	36	60	8	59	12	2	25	66	20	133	35	18	177	231	47	23	53	79	28	27	215	119	110	140	70	52	15	137	9	89	99	86	74	54	3	31	17	147	0	136	155	60	35
FAGR_UCONN_09495	435	96	660	55	402	2176	208	72	1005	404	1314	363	795	2110	642	350	256	1403	301	44	1925	580	4386	2728	1822	1257	2533	2519	480	1755	1256	3629	336	520	391	366	2926	1317	1932	1778	2570	724	6600	1532	797	5970	1743	1092	4200	1894	3572	416	981	2331	1347	4958	4613	10751	820	650	124	121	797	99	286	106	1052	164	467	1352	1231	3929	4141	2581	147	1689	1012	283	1411	1839	1794	1166	1017	1219	195	444	1912	351	6287	5399	1840	4179	386	1989	3678	2394	1779	872	4046	2146	566	1280	2135	7749	2510	1776	397	2539	658	763	184	1321	1111	736	781	68	1772	579	1192	140	837	362	2470	374	502	273	649	1332	1346	2488	580	155	1869	725	674	2641	761	1663	1156	609	598	921	1604	2318	208	2507	9235	643	347	2852	773	277	3028	936	1911	840	1029	1331	801	2092	992	1220	411	486	1773	646	959	1158	528	1440	1047	1317	1197	460	3536	602	1187	1600	456	754	2059	237	2577	1631	128	1636	2827	815	3176	1202	1004	3725	2906	772	915	1154	2430	816	618	3816	1416	2542	1751	1049	749	2525	5214	1238	2535	3542	2269	2065	2800	429	2620	946	3334	156	2810	3423	2044	1447
FAGR_UCONN_09496	0	0	0	0	0	0	0	0	0	0	0	0	0	0	0	0	0	0	0	0	0	0	0	0	0	0	0	0	0	0	0	0	0	0	0	0	0	0	0	0	0	0	0	0	0	0	0	0	0	0	0	0	0	0	0	0	0	0	0	0	0	0	0	0	0	0	0	0	0	0	0	0	0	0	0	0	0	0	0	0	0	0	0	0	0	0	0	0	0	0	0	0	0	0	0	0	0	0	0	0	0	0	0	0	0	0	0	0	0	0	0	0	0	0	0	0	0	0	0	0	0	0	0	0	0	0	0	0	0	0	0	0	0	0	0	0	0	0	0	0	0	0	0	0	0	0	0	0	0	0	0	0	0	0	0	0	0	0	0	0	0	0	0	0	0	0	0	0	0	0	0	0	0	0	0	0	0	0	0	0	0	0	0	0	0	0	0	0	0	0	0	0	4	0	0	0	0	0	0	0	0	0	0	0	0	0	0	0	0	0	0	0	0	0	0	0	0	0	0	0	0	0
FAGR_UCONN_09497	0	0	0	0	0	0	0	0	0	2	1	0	0	0	2	0	0	8	0	0	0	0	0	7	6	0	3	0	0	0	0	2	0	0	0	0	6	0	1	0	0	0	0	0	0	0	2	0	0	0	0	0	0	0	0	1	0	0	0	0	0	0	0	0	0	0	0	0	0	0	0	2	6	0	0	0	0	0	0	0	0	0	0	0	0	5	0	0	0	3	0	0	0	1	0	4	0	0	0	0	0	0	2	2	0	0	0	2	0	0	0	0	0	0	0	0	1	0	0	0	0	4	2	0	3	0	0	0	2	0	0	0	1	0	0	1	0	2	0	1	0	0	2	0	1	5	8	0	0	1	0	0	3	0	0	0	10	0	0	0	2	0	0	0	0	0	0	0	0	0	0	0	0	0	0	0	0	0	0	0	0	0	0	0	0	1	0	0	0	0	0	0	0	0	0	0	0	0	0	0	8	0	0	0	0	0	0	0	0	0	0	0	0	0	0	0	0	0	0	0	0	0
FAGR_UCONN_09498	46	5	25	9	29	101	27	29	68	31	113	43	83	153	97	0	30	158	28	3	55	39	176	356	175	47	267	261	83	148	82	178	46	14	22	91	267	29	54	75	151	85	315	54	88	402	142	156	189	123	109	25	30	45	49	355	288	502	24	25	7	11	43	9	54	5	119	19	54	82	100	171	219	152	73	138	69	12	50	132	132	80	63	121	0	41	85	4	257	233	192	406	19	141	249	174	105	42	116	110	74	123	103	232	167	66	41	99	52	34	3	109	61	143	66	2	130	107	118	23	62	53	166	69	84	61	72	91	103	134	33	10	149	132	50	201	41	130	85	64	44	109	208	212	16	84	326	39	16	73	63	5	198	49	180	19	129	71	61	138	61	103	63	40	128	44	119	136	47	260	221	274	466	31	206	63	77	157	61	64	216	47	212	144	22	77	111	43	92	39	18	247	299	50	68	61	186	60	49	190	90	145	96	86	63	134	242	92	157	234	220	166	242	44	218	56	167	52	282	423	168	148
FAGR_UCONN_09499	71	21	91	17	43	188	53	16	57	46	169	51	122	224	121	43	20	202	55	10	366	36	347	333	130	122	314	628	84	250	208	428	82	31	54	95	374	102	236	153	276	91	591	95	210	392	415	127	487	192	200	68	321	752	197	798	350	1078	125	73	5	8	38	7	40	29	152	13	62	92	115	596	369	289	0	285	48	71	238	332	369	14	223	335	0	115	496	145	887	468	344	605	42	268	817	476	257	69	280	226	360	372	181	597	244	190	67	263	71	81	12	123	75	70	109	29	282	54	180	34	137	69	289	96	47	24	83	166	283	341	74	33	303	181	83	566	142	315	130	119	115	157	401	537	32	320	934	90	39	235	161	29	707	116	381	139	194	371	45	396	148	113	65	100	153	49	96	67	24	106	230	140	269	31	482	47	109	284	50	67	124	40	220	202	25	270	318	79	538	223	312	791	566	102	168	229	405	174	120	575	215	346	378	222	129	229	249	126	266	288	220	281	269	56	234	139	347	23	490	316	283	125
FAGR_UCONN_09500	21	5	38	2	16	92	22	9	42	23	28	23	104	55	58	37	15	38	19	0	17	3	38	122	39	41	42	79	18	21	61	69	8	31	23	19	70	34	18	27	30	59	132	15	58	68	62	37	73	6	35	3	9	190	28	75	31	189	102	56	27	33	62	6	16	11	38	26	24	157	65	105	147	150	0	83	11	13	40	83	116	0	43	43	0	41	76	0	147	101	101	161	14	72	151	121	35	9	43	99	113	118	99	194	32	35	11	64	7	43	0	82	33	57	19	0	43	14	40	6	30	19	56	13	16	7	11	22	22	43	13	7	38	26	8	108	22	23	28	11	38	37	70	63	3	21	59	7	0	43	0	6	92	12	23	11	9	30	0	19	25	21	8	10	31	86	205	433	71	530	517	503	401	43	662	65	98	209	91	67	417	32	669	407	12	72	35	13	83	32	91	191	119	20	22	34	116	24	23	96	60	54	74	14	31	24	40	11	40	75	18	64	35	6	57	0	74	10	76	88	32	32
