## Supplementary Table S1 for "Leaf gene expression trajectories during the growing season are consistent between sites and years in American beech" (part 6 of 21)

### Sheet: Counts (continued)
	H171Fg01	H171Fg02	H171Fg07	H171Fg08	H171Fg09	H171Fg14	H171Fg24	H171Fg25	H171Fg28	H171Fg29	H171Fg30	H171Fg32	H171Fg36	H171Fg37	H171Fg38	H171Fg40	H171Fg42	H171Fg43	H171Fg45	H171Fg46	H172Fg01	H172Fg02	H172Fg07	H172Fg09	H172Fg14	H172Fg24	H172Fg25	H172Fg28	H172Fg29	H172Fg30	H172Fg32	H172Fg36	H172Fg37	H172Fg40	H172Fg42	H172Fg43	H172Fg45	H172Fg46	H173Fg01	H173Fg02	H173Fg07	H173Fg08	H173Fg09	H173Fg14	H173Fg24	H173Fg25	H173Fg28	H173Fg29	H173Fg30	H173Fg32	H173Fg36	H173Fg37	H173Fg38	H173Fg40	H173Fg42	H173Fg43	H173Fg45	H173Fg46	H181Fg01	H181Fg02	H181Fg07	H181Fg08	H181Fg09	H181Fg14	H181Fg28	H181Fg30	H181Fg37	H181Fg40	H181Fg42	H181Fg45	H181Fg46	H182Fg01	H182Fg07	H182Fg09	H182Fg14	H182Fg24	H182Fg25	H182Fg28	H182Fg29	H182Fg30	H182Fg32	H182Fg36	H182Fg37	H182Fg40	H182Fg42	H182Fg43	H182Fg45	H182Fg46	H183Fg01	H183Fg07	H183Fg08	H183Fg09	H183Fg14	H183Fg25	H183Fg28	H183Fg29	H183Fg30	H183Fg32	H183Fg36	H183Fg37	H183Fg38	H183Fg40	H183Fg42	H183Fg43	H183Fg45	H183Fg46	S171Fg02	S171Fg03	S171Fg04	S171Fg05	S171Fg06	S171Fg07	S171Fg08	S171Fg10	S171Fg18	S171Fg20	S171Fg23	S171Fg25	S171Fg27	S171Fg28	S171Fg29	S171Fg36	S171Fg39	S171Fg42	S171Fg44	S171Fg45	S172Fg02	S172Fg03	S172Fg04	S172Fg05	S172Fg06	S172Fg07	S172Fg08	S172Fg10	S172Fg18	S172Fg20	S172Fg23	S172Fg25	S172Fg28	S172Fg29	S172Fg36	S172Fg39	S172Fg42	S172Fg44	S172Fg45	S173Fg02	S173Fg03	S173Fg04	S173Fg05	S173Fg06	S173Fg07	S173Fg08	S173Fg10	S173Fg18	S173Fg20	S173Fg23	S173Fg25	S173Fg27	S173Fg28	S173Fg29	S173Fg36	S173Fg39	S173Fg42	S173Fg44	S173Fg45	S181Fg02	S181Fg03	S181Fg04	S181Fg05	S181Fg06	S181Fg07	S181Fg08	S181Fg10	S181Fg18	S181Fg20	S181Fg23	S181Fg25	S181Fg27	S181Fg28	S181Fg29	S181Fg36	S181Fg39	S181Fg42	S181Fg44	S181Fg45	S182Fg02	S182Fg03	S182Fg04	S182Fg05	S182Fg06	S182Fg07	S182Fg08	S182Fg10	S182Fg18	S182Fg20	S182Fg23	S182Fg25	S182Fg27	S182Fg28	S182Fg29	S182Fg36	S182Fg39	S182Fg42	S182Fg44	S182Fg45	S183Fg02	S183Fg03	S183Fg05	S183Fg07	S183Fg08	S183Fg10	S183Fg20	S183Fg23	S183Fg25	S183Fg27	S183Fg28	S183Fg29	S183Fg36	S183Fg39	S183Fg42	S183Fg44	S183Fg45
FAGR_UCONN_09501	6	0	2	2	0	0	2	0	0	0	2	0	0	1	0	0	0	0	0	0	0	0	0	0	0	2	0	0	0	0	3	0	0	0	0	0	0	0	0	0	0	0	0	0	0	0	0	0	0	0	0	0	0	0	0	0	0	0	64	6	16	47	5	4	0	0	0	9	6	6	1	7	0	0	0	0	0	0	6	0	0	0	0	0	0	0	0	0	0	0	0	0	0	10	0	0	0	0	0	11	0	0	0	0	0	0	0	22	12	11	4	2	13	55	18	0	0	0	11	6	2	10	21	6	0	0	0	0	0	0	0	0	0	0	0	1	0	0	0	0	0	0	0	0	0	0	0	0	0	0	0	0	0	0	0	0	0	0	0	0	0	0	0	0	0	144	323	578	227	1124	1336	940	1698	39	311	96	36	92	114	54	505	3	740	541	4	4	0	0	0	0	0	0	3	0	0	0	0	0	0	6	0	0	0	0	0	0	0	0	0	0	0	0	0	0	0	0	0	0	0	0	0	0
FAGR_UCONN_09502	62	27	124	10	52	253	38	15	66	42	151	123	70	117	175	79	42	292	29	17	381	65	433	554	197	169	472	630	115	361	235	586	106	84	119	100	319	225	277	201	278	82	868	162	110	521	317	139	497	203	227	76	55	351	130	861	303	1635	39	97	4	11	53	17	27	16	109	8	117	58	257	717	595	330	50	246	68	165	198	398	451	83	246	206	30	101	451	29	1035	649	328	979	47	255	963	431	305	76	277	394	227	271	337	752	284	285	42	258	49	88	22	170	98	121	102	6	278	66	162	13	148	77	210	122	95	46	75	179	224	225	105	40	340	141	90	533	86	286	87	101	119	104	541	515	53	187	975	31	36	316	33	37	651	144	339	123	112	207	60	321	193	176	62	78	125	22	68	71	15	166	71	68	143	9	333	18	99	146	10	31	56	23	161	60	7	375	402	159	409	276	114	611	632	118	154	156	408	113	94	597	237	438	446	200	126	197	427	72	137	262	184	264	255	26	161	52	161	26	295	470	275	68
FAGR_UCONN_09503	0	0	0	0	0	0	0	0	0	0	0	0	0	0	0	0	0	0	0	0	0	0	0	0	0	0	0	0	0	0	0	0	0	0	0	0	0	0	0	0	0	0	0	0	0	0	0	0	0	0	0	0	0	0	0	19	0	0	0	0	0	0	0	0	0	0	0	0	0	0	0	0	0	0	0	0	0	0	0	0	0	0	0	0	0	0	0	0	0	0	0	0	0	0	0	0	0	0	0	0	0	0	0	6	0	0	0	0	0	0	0	0	0	3	0	0	0	0	0	0	0	0	0	0	0	0	0	0	0	0	0	0	0	5	0	0	0	0	0	0	0	0	0	0	0	0	0	0	0	0	0	0	23	0	0	0	0	0	0	0	0	0	0	0	0	0	0	0	0	0	0	0	16	0	0	0	0	0	0	0	0	0	0	0	0	0	0	0	0	0	0	0	25	0	0	0	0	0	0	0	0	0	0	0	0	0	0	0	0	0	0	0	0	0	0	0	0	0	0	0	0	0
FAGR_UCONN_09504	0	0	0	0	0	0	0	0	0	0	0	0	0	0	0	0	0	0	0	0	0	0	0	0	0	0	0	0	0	0	0	0	0	0	0	0	0	0	0	0	0	0	3	0	0	0	0	0	0	0	0	0	0	0	1	0	0	0	0	0	0	0	0	0	0	0	0	0	0	0	0	0	0	1	0	0	0	0	0	0	0	0	0	0	0	0	0	0	0	0	0	5	0	0	0	0	0	0	0	0	0	0	0	2	0	0	0	0	0	0	0	0	0	0	0	0	0	0	0	0	0	0	0	0	0	0	0	0	0	0	0	0	0	0	0	1	0	0	0	0	0	0	0	0	0	0	0	0	0	0	0	0	0	0	0	0	0	0	0	0	0	0	0	0	0	0	0	0	0	0	0	0	0	0	0	0	0	0	0	0	0	0	0	0	0	2	0	0	0	0	0	0	0	0	0	0	0	0	0	0	0	0	0	0	0	0	2	0	0	0	0	0	0	0	0	0	0	0	0	0	0	0
FAGR_UCONN_09505	235	67	326	34	123	995	295	38	531	220	474	373	645	925	757	385	168	826	193	64	1051	147	1080	1777	903	857	1876	1757	356	1282	939	1442	140	331	126	199	1143	711	760	454	1122	580	2904	606	967	2650	1518	831	2631	885	1251	208	540	2230	772	2890	1580	7257	217	475	33	61	255	88	122	161	570	141	266	610	1015	2835	1703	1237	120	1432	326	273	902	1511	1310	106	583	1088	25	283	1105	190	2596	1891	1918	1971	172	1267	2773	1549	926	431	1542	1544	931	1587	980	2426	908	885	199	1771	289	659	147	1172	516	843	547	39	1060	201	676	81	654	310	1250	434	221	146	165	375	542	837	157	42	625	452	129	1357	541	600	444	210	346	370	1105	1147	86	605	2397	144	72	1135	199	35	2588	334	916	553	433	660	277	1041	388	471	347	151	882	385	454	763	161	1141	943	805	1254	101	2260	188	587	958	119	286	1180	98	1793	912	80	719	656	346	1375	434	466	2042	2405	368	511	580	1348	412	265	2214	667	766	1516	397	502	654	1410	424	864	989	806	1095	1299	90	656	211	1421	42	1323	1810	536	696
FAGR_UCONN_09506	0	1	0	0	0	0	0	0	0	0	2	0	0	0	2	0	0	0	0	0	4	1	0	0	0	0	15	0	0	11	0	0	0	0	0	0	0	0	4	4	0	0	0	0	0	11	0	0	4	0	0	0	0	0	0	0	0	0	5	4	0	0	0	0	0	3	0	0	0	0	0	12	0	0	0	0	0	0	0	10	0	0	0	0	0	0	0	0	18	0	1	0	0	2	0	0	0	0	0	13	4	0	0	0	0	0	0	0	0	10	0	0	0	0	1	0	0	0	0	0	0	5	5	0	0	0	0	0	4	25	0	0	0	0	4	0	0	0	0	0	1	10	0	0	0	0	0	2	0	0	0	0	0	0	0	0	0	0	0	0	2	10	0	0	0	0	0	5	13	0	0	0	0	1	0	0	0	0	0	0	5	0	0	0	0	0	0	0	41	0	0	0	0	0	0	0	0	0	0	0	0	13	0	0	0	0	0	7	3	0	0	0	0	0	0	0	0	0	8	0	0	0
FAGR_UCONN_09507	0	0	0	0	0	0	0	0	0	0	0	0	0	0	0	0	0	0	0	0	0	0	0	0	0	0	0	0	0	0	0	0	0	0	0	0	0	0	0	0	0	0	0	0	0	0	0	0	0	0	0	0	0	0	0	0	0	0	0	0	0	0	0	0	0	0	2	0	0	0	0	0	0	0	0	0	0	0	0	0	0	0	0	0	0	0	0	0	0	0	0	0	0	0	0	0	0	0	0	0	0	0	0	0	0	0	0	0	0	0	0	0	0	0	0	0	0	0	0	0	0	0	0	0	0	0	0	0	0	0	0	0	0	0	0	0	0	0	0	0	0	0	0	0	0	0	0	0	0	0	0	0	0	0	0	0	0	0	0	0	0	0	0	0	0	0	30	33	5	161	54	34	4	0	0	0	0	0	0	0	1	0	3	0	0	0	0	0	0	0	0	0	0	0	0	0	0	0	0	0	0	0	0	0	0	0	0	0	0	0	0	0	0	0	0	0	0	0	0	0	0	0
FAGR_UCONN_09508	70	26	105	10	33	272	61	42	103	97	159	96	97	162	143	285	47	167	27	8	297	53	267	353	205	166	346	540	102	245	226	642	93	77	59	51	349	145	339	207	307	115	867	232	144	495	383	259	375	227	275	86	183	576	120	650	354	1167	90	71	20	14	74	17	61	40	145	26	62	206	210	784	362	351	52	397	115	89	330	364	346	120	224	243	9	60	411	65	1120	565	443	612	62	238	938	458	282	173	367	371	177	340	376	841	318	185	72	305	74	147	52	224	112	172	117	11	197	109	169	27	158	132	258	57	84	60	104	255	284	402	132	24	241	143	85	544	120	244	155	94	155	161	353	399	37	251	954	107	49	402	85	38	612	134	323	130	138	201	110	331	156	137	99	66	152	87	99	271	60	329	296	223	298	26	700	33	111	292	32	84	236	32	330	209	11	371	361	137	586	190	203	720	583	126	174	157	362	123	106	582	242	545	357	194	106	335	633	108	136	341	171	335	235	40	184	47	323	17	420	486	338	280
FAGR_UCONN_09509	0	0	0	0	0	0	0	0	0	0	0	0	0	0	0	0	0	0	0	0	0	0	0	0	0	0	0	0	0	0	0	0	0	0	0	0	0	0	0	0	0	0	0	0	0	0	0	0	0	0	0	0	0	0	0	0	0	0	0	0	0	0	0	0	0	0	0	0	0	0	0	0	0	0	0	0	0	0	0	0	0	0	0	0	0	0	0	0	0	0	0	0	0	0	0	0	0	0	0	0	0	0	0	0	0	0	0	0	0	0	0	0	0	0	0	0	0	0	0	0	0	0	0	0	0	0	1	0	0	0	0	0	0	0	0	0	0	0	0	0	0	0	0	0	0	0	0	0	0	0	0	0	0	0	0	0	0	0	0	0	0	0	0	0	0	0	0	0	0	0	0	0	0	0	0	0	0	0	0	0	0	0	0	0	0	0	0	0	0	0	0	0	0	0	0	0	0	0	0	0	0	0	0	0	0	0	0	0	0	0	0	0	0	0	0	0	0	0	0	0	0	0
FAGR_UCONN_09510	0	1	0	0	0	0	0	0	0	0	0	0	1	0	0	0	0	4	0	0	0	0	0	0	0	0	0	0	1	0	0	4	0	0	0	1	0	0	0	2	0	0	0	0	1	2	0	2	3	0	2	0	2	0	0	5	0	6	0	0	0	0	0	0	0	0	0	0	0	0	0	0	0	0	0	0	0	0	0	0	0	0	1	0	0	0	4	0	0	0	0	0	0	0	2	0	2	0	4	0	0	0	0	2	1	5	0	0	0	0	0	0	0	0	0	0	0	0	0	1	0	0	0	0	0	0	1	1	0	2	0	0	2	0	2	4	1	0	0	0	0	2	0	0	1	0	1	0	0	7	0	0	0	0	0	0	0	1	0	0	2	0	0	0	0	0	0	0	0	0	0	0	0	0	0	0	0	0	0	0	0	0	0	0	0	0	2	0	0	1	0	0	0	0	0	0	0	0	0	0	0	0	2	0	0	0	0	0	0	0	1	0	1	0	0	0	1	0	6	0	0	0
FAGR_UCONN_09511	0	0	0	0	1	0	0	0	0	0	0	0	0	0	0	0	0	0	0	0	0	0	0	0	0	0	0	0	0	0	0	0	0	0	0	0	0	0	0	0	0	0	0	0	0	0	0	0	0	0	0	0	0	0	0	0	0	0	0	0	0	0	0	0	0	0	0	0	0	0	0	0	0	0	0	0	0	0	0	0	0	0	0	0	0	0	0	0	0	0	0	0	0	0	0	0	0	0	0	0	0	0	0	0	0	0	0	0	0	0	0	0	0	0	0	0	0	0	0	0	0	0	0	0	0	0	0	0	0	0	0	0	0	0	0	0	0	0	0	0	0	0	0	0	0	0	0	0	0	0	0	0	0	0	0	0	0	0	0	0	0	0	0	0	0	0	0	0	0	0	0	1	0	0	0	0	0	0	0	0	0	0	0	0	0	0	0	0	0	0	0	1	0	0	0	0	0	0	0	0	0	0	0	0	0	0	0	0	0	0	0	0	0	0	0	0	0	0	0	0	0	0
FAGR_UCONN_09512	0	0	0	0	0	0	0	0	0	0	0	0	0	0	0	0	0	0	0	0	0	0	0	0	0	0	0	0	0	0	0	0	0	0	0	0	0	0	0	0	0	0	0	0	0	0	0	0	0	0	0	0	0	0	0	0	0	0	0	0	0	0	0	0	0	0	0	0	0	0	0	10	0	0	0	0	0	0	0	0	0	0	0	0	0	0	0	0	0	0	0	0	0	0	0	0	0	0	0	0	0	0	0	0	0	0	0	0	0	0	0	0	0	0	0	0	0	0	0	0	0	0	0	0	0	0	0	0	0	0	0	0	0	0	0	0	0	0	0	0	0	0	0	0	0	0	0	0	0	0	0	0	0	0	0	0	0	0	0	0	0	0	0	0	0	0	0	0	0	0	0	0	0	0	1	0	1	2	0	0	0	0	0	0	0	0	0	0	0	0	0	0	0	0	0	0	0	0	0	0	0	0	0	0	0	0	0	0	0	0	0	0	0	0	0	0	0	0	0	0	0	0
FAGR_UCONN_09513	0	0	0	0	0	0	0	0	0	0	0	0	0	0	0	0	2	0	10	0	0	0	0	1	0	0	0	0	0	0	0	0	0	0	0	0	3	0	0	0	0	0	0	0	0	0	0	0	0	0	0	0	10	0	0	0	0	0	0	0	0	0	0	0	0	0	0	0	0	0	0	0	0	18	0	0	0	0	0	0	0	0	0	0	0	0	0	0	0	0	0	0	0	0	0	0	0	0	0	2	5	0	0	0	0	0	0	6	0	0	0	0	1	0	0	0	0	0	0	0	3	0	2	0	0	0	0	0	0	0	0	0	0	0	0	0	0	0	0	0	0	0	0	0	0	0	0	0	0	0	0	0	2	0	0	0	0	5	0	0	0	0	0	0	0	0	0	0	0	0	0	1	0	0	8	0	0	0	0	0	0	0	0	0	0	0	0	0	0	0	0	0	0	0	0	0	0	0	0	0	0	0	0	0	0	1	0	0	0	0	0	0	0	0	0	0	0	0	0	1	0	0
FAGR_UCONN_09514	1	0	5	7	3	18	6	17	1	0	10	9	100	35	19	0	0	17	18	1	0	0	65	17	24	5	197	36	3	18	6	132	0	0	0	3	39	117	5	12	120	339	111	85	24	539	66	0	93	85	370	1	144	144	34	87	17	1498	0	1	1	0	0	1	1	1	8	0	1	5	204	5	204	3	0	25	32	0	4	54	49	0	6	37	0	0	10	54	90	275	301	96	6	88	103	16	43	12	872	25	77	38	16	63	36	105	0	18	0	2	0	21	4	0	3	0	0	0	0	0	1	4	4	0	4	0	0	7	4	2	0	0	3	5	1	15	25	11	29	1	9	5	8	0	0	98	273	26	2	20	28	0	31	17	9	58	25	37	7	48	10	0	5	9	46	0	0	1	0	0	0	0	3	0	11	0	0	2	0	3	1	0	0	0	0	17	65	34	37	2	70	41	19	14	10	14	45	1	0	25	11	13	8	5	5	111	307	26	78	46	66	56	78	21	26	36	107	5	90	273	39	46
FAGR_UCONN_09515	0	0	0	0	0	0	0	0	0	0	1	0	0	0	0	0	0	0	0	0	1	0	0	50	14	0	0	0	19	1	0	3	0	25	0	0	104	4	0	0	0	0	90	2	0	0	13	120	3	0	5	0	32	4	0	2	120	65	0	1	0	0	0	0	0	0	0	0	0	0	0	2	0	34	0	0	0	0	0	0	0	0	0	0	0	0	79	0	13	0	0	212	7	0	0	43	4	0	24	0	4	10	0	0	57	7	0	0	0	0	0	0	0	0	0	0	0	0	0	0	0	0	0	0	0	0	2	0	0	0	0	6	0	8	0	0	0	1	0	0	0	0	0	0	1	12	0	0	0	15	0	0	33	0	3	0	19	0	0	0	0	0	0	0	19	0	0	0	0	0	0	0	0	0	2	0	0	0	0	0	0	0	0	0	0	0	0	0	15	0	6	0	38	0	0	0	51	0	0	0	0	0	0	0	75	20	0	20	43	0	7	13	0	3	0	0	0	0	0	0	0	16
FAGR_UCONN_09516	0	0	1	1	0	8	1	0	1	8	1	0	21	7	15	25	0	12	2	0	4	1	4	7	24	6	27	11	0	14	9	8	0	0	0	2	11	13	5	8	7	11	8	2	28	26	5	12	12	0	6	0	12	31	5	11	7	37	0	1	0	1	1	1	5	0	6	2	2	0	5	27	22	3	43	19	0	0	17	40	27	8	4	9	0	10	10	0	23	25	17	45	0	35	39	35	4	1	75	7	12	12	15	25	8	7	0	12	0	2	0	33	3	24	0	0	1	0	0	0	7	0	10	0	3	0	5	4	0	11	0	0	7	3	0	35	8	2	2	0	4	6	6	5	2	0	12	0	0	11	0	0	19	0	1	4	0	0	0	1	2	27	0	0	3	0	3	5	1	19	5	6	10	0	65	0	17	17	0	1	13	0	9	10	3	4	15	0	9	3	22	15	27	2	5	1	34	8	6	11	15	10	31	1	0	1	12	1	1	14	2	9	10	4	12	4	9	0	11	8	0	7
FAGR_UCONN_09517	0	0	0	0	0	0	0	0	0	0	0	0	0	0	0	0	0	0	0	0	0	0	0	0	0	0	0	2	0	0	0	0	0	0	0	0	0	0	0	0	0	0	0	0	0	0	0	0	0	0	0	0	0	0	0	0	0	0	0	1	0	0	0	0	0	0	0	0	0	0	0	0	0	0	0	0	0	0	0	0	0	0	0	0	0	0	0	0	0	0	0	0	0	0	0	0	0	0	0	0	0	0	0	0	0	0	0	0	0	0	0	0	0	0	0	0	0	0	0	0	0	0	0	0	0	0	0	0	0	0	0	0	0	0	0	0	0	0	0	0	0	0	0	0	0	0	0	0	0	0	0	0	0	0	0	0	0	0	0	0	0	0	0	0	0	0	0	0	0	0	0	0	0	0	0	0	0	0	0	0	0	0	0	0	0	0	0	0	0	0	0	0	0	0	0	0	0	0	0	0	0	0	0	0	0	0	0	0	0	0	0	0	0	0	0	0	0	0	0	0	0	0
FAGR_UCONN_09518	2306	229	2492	311	832	5166	1174	240	7691	901	3523	1678	3754	7355	3998	1378	1773	9755	2132	265	5525	977	3294	10896	3551	4069	5531	15728	1760	4574	3825	6529	835	807	1024	1084	9294	4244	8372	4178	5323	2907	18646	2082	2857	7862	6826	2748	7496	4569	4027	800	2680	4825	4882	11226	11643	35078	1476	3622	140	288	2711	585	1611	543	5315	776	1626	2387	7713	9938	6556	4772	308	6925	1028	1034	3829	5883	4560	1929	2591	3405	613	1407	6023	699	16689	7440	14371	11869	868	7265	16587	8574	3191	2218	8174	6566	3386	7242	6569	13151	6101	6693	1206	9077	1908	3321	1936	6632	2336	7944	2551	315	5669	2280	4181	704	2923	1933	9183	1865	2893	802	1848	3385	4411	8934	1135	306	5328	3314	1308	10561	2412	4242	6072	1371	1885	3111	8587	9080	780	5911	24586	1460	931	5864	2427	468	10942	2687	8580	2074	2568	6383	2516	8143	2267	4014	1233	1644	7724	1189	2235	2135	1465	3782	3620	3561	3743	995	14951	1401	3365	10570	1274	2168	3959	1444	6393	3117	397	3618	3614	4256	9673	2144	3452	15061	13973	2608	4309	2889	8685	3154	2594	9803	4528	11247	8060	3921	2542	7449	15657	3907	7378	7671	6114	9348	7918	817	8682	2322	12866	694	12909	14181	9171	5194
FAGR_UCONN_09519	94	11	128	14	61	202	82	27	154	60	215	62	177	264	198	0	57	278	32	18	295	36	251	443	158	249	349	427	64	266	284	463	27	28	34	55	315	122	187	52	245	80	442	61	150	432	227	71	368	227	237	29	55	98	171	354	334	671	33	113	6	18	57	12	40	15	132	24	80	86	210	815	359	313	0	383	86	63	181	291	157	102	104	218	26	69	344	32	686	413	304	464	36	244	804	303	269	82	239	247	76	292	167	450	154	168	28	456	34	100	33	224	58	250	123	11	184	32	133	23	128	41	429	111	101	32	48	99	71	128	51	10	72	136	52	358	98	126	119	46	75	91	223	270	26	218	465	3	6	181	35	0	289	42	203	31	114	124	42	186	78	73	35	34	121	39	49	43	22	90	26	29	100	36	341	23	129	169	13	62	113	27	209	100	20	132	168	41	159	131	59	196	419	86	112	171	252	79	59	570	166	212	224	115	97	82	259	32	99	52	102	179	220	21	99	72	232	11	214	347	122	102
FAGR_UCONN_09520	0	0	0	0	0	0	0	0	0	0	0	0	0	0	0	0	0	0	0	0	0	0	0	0	0	0	0	0	0	0	0	0	0	0	0	0	0	0	0	0	0	0	0	0	0	0	0	0	0	0	0	0	0	0	0	0	0	0	0	0	0	0	0	0	0	0	0	0	0	0	0	0	0	0	0	0	0	0	0	0	0	0	0	0	0	0	0	0	0	0	0	0	0	0	0	0	0	0	0	0	0	0	0	0	0	0	0	0	0	0	0	0	0	0	0	0	0	0	0	0	0	0	0	0	0	0	0	0	0	0	0	0	0	0	0	0	0	0	0	0	0	0	0	0	0	0	0	0	0	0	0	0	0	0	0	0	0	0	0	0	0	0	0	0	0	0	0	0	0	0	0	0	0	0	0	0	0	0	0	0	0	0	0	0	0	0	0	0	0	0	0	0	0	0	0	0	0	0	0	0	0	0	0	0	0	0	0	0	0	0	0	0	0	0	0	0	0	0	0	0	0	0
FAGR_UCONN_09521	0	0	0	0	0	0	0	0	0	0	0	0	0	0	0	0	0	0	0	0	0	0	0	0	0	0	0	0	0	0	0	0	0	0	0	0	0	0	0	0	0	0	0	0	0	0	0	0	0	0	0	0	0	0	0	0	0	0	0	0	0	0	0	0	0	0	0	0	0	0	0	0	0	0	0	0	0	0	0	0	0	0	0	0	0	0	0	0	0	0	0	0	0	0	0	0	0	0	0	0	0	0	0	0	0	0	0	0	0	0	0	0	0	0	0	0	0	0	0	0	0	0	0	0	0	0	0	0	0	0	0	0	0	0	0	0	0	0	0	0	0	0	0	0	0	0	0	0	0	0	0	0	0	0	0	0	0	0	0	0	0	0	0	0	0	0	0	0	0	0	0	0	0	0	0	0	0	0	0	0	0	0	0	0	0	0	0	0	0	0	0	0	0	0	0	0	0	0	0	0	0	0	0	0	0	0	0	0	0	1	0	0	0	0	0	0	0	0	0	0	0	0
FAGR_UCONN_09522	44	10	98	18	66	137	63	12	118	32	129	62	152	179	93	0	46	213	33	1	139	63	265	490	173	122	471	447	82	297	181	281	56	281	81	57	266	165	122	159	253	166	567	105	191	461	279	81	489	189	191	26	127	506	166	457	283	1034	83	35	12	18	61	14	29	25	203	18	44	193	180	458	482	284	0	283	127	31	221	426	381	0	153	261	16	93	295	80	525	394	376	734	58	386	634	553	233	123	479	305	279	248	227	763	162	190	44	268	76	110	28	254	86	133	116	1	253	131	108	20	164	56	277	72	145	56	126	150	199	249	42	15	177	149	87	321	105	213	220	80	86	169	248	471	66	178	864	85	8	255	39	14	447	133	185	200	173	170	128	274	95	260	78	80	399	134	198	328	81	551	539	460	283	76	715	72	213	464	99	149	273	33	411	463	19	173	262	167	410	128	228	586	594	108	117	137	409	156	93	495	218	290	239	160	135	245	473	127	196	484	232	272	342	19	233	192	378	9	381	339	204	176
FAGR_UCONN_09523	24	5	30	8	6	78	5	0	12	22	43	24	46	59	24	38	11	100	12	16	113	9	93	158	48	9	115	203	16	70	38	175	35	17	1	37	112	84	50	39	61	20	250	26	51	149	114	24	125	21	64	16	27	271	13	297	78	595	21	12	1	0	9	1	19	4	52	1	6	7	33	190	139	84	0	82	11	22	54	74	105	0	68	81	0	51	93	15	319	172	65	264	13	66	351	116	89	29	95	107	147	117	39	225	55	140	17	91	7	33	9	75	42	42	45	13	93	116	45	22	88	49	122	35	24	33	34	71	81	88	25	5	92	53	28	170	40	115	26	45	48	62	197	160	8	78	348	24	2	91	12	0	318	74	117	32	34	126	38	156	47	28	14	19	19	7	23	15	10	51	28	13	33	3	42	4	30	67	3	6	16	5	33	23	1	117	151	27	152	80	33	241	209	28	39	60	141	43	21	254	53	160	78	55	45	50	98	30	61	113	63	71	131	5	54	22	62	0	50	33	49	16
FAGR_UCONN_09524	328	133	579	69	214	1167	171	129	350	225	1072	331	580	693	366	285	275	1073	220	34	1393	270	1572	2427	1013	625	1888	1946	399	1420	957	2022	288	105	205	379	1848	713	954	635	2153	445	3481	690	795	3187	1475	580	3724	1030	1142	298	298	1299	629	3599	1968	7973	303	609	36	61	405	88	237	112	593	65	639	367	1338	2885	2099	1477	116	1430	469	289	983	1794	1108	309	635	1108	85	202	1402	159	3509	2661	2045	2348	209	1397	2813	1657	1077	538	1538	1642	599	1244	883	2719	1217	1388	379	1564	219	592	140	931	440	738	501	97	1209	392	538	126	663	398	1582	454	438	148	300	663	869	1322	274	97	991	782	298	2121	504	949	569	400	433	508	1536	1780	164	983	4160	288	205	1431	421	112	2415	487	1209	407	639	1031	309	1613	543	518	280	294	839	216	391	498	270	866	913	777	1345	168	1828	205	654	709	240	379	936	176	1102	627	101	807	1225	352	1987	704	418	2444	2688	423	536	652	1535	549	324	2503	701	1412	1226	707	593	622	1580	517	922	1240	1112	1122	1343	193	742	322	1648	17	1354	1528	701	572
FAGR_UCONN_09525	83	13	69	6	25	234	26	5	72	40	136	69	80	97	80	94	24	90	68	0	189	52	204	450	114	103	291	270	63	319	154	302	19	29	36	38	209	14	161	88	178	45	403	58	23	171	141	53	315	77	126	3	2	35	116	190	170	116	14	27	7	5	12	1	10	17	14	4	34	8	34	740	461	185	0	84	46	15	99	341	205	44	61	82	0	44	245	0	458	236	91	519	13	148	291	141	101	18	60	183	17	32	82	111	144	36	29	224	18	76	0	118	41	17	63	0	69	42	83	10	52	17	133	39	41	38	30	42	39	163	17	1	51	28	13	88	28	38	35	21	23	21	191	46	10	51	181	6	12	39	41	0	86	18	47	18	48	58	5	21	20	17	25	22	113	6	6	27	9	1	0	10	36	3	99	0	11	18	2	3	40	8	28	18	0	74	49	27	138	72	64	126	195	23	27	97	183	21	41	253	78	139	116	52	91	53	72	34	50	35	26	59	64	5	34	2	68	0	82	124	53	40
FAGR_UCONN_09526	0	0	0	0	0	0	0	0	0	0	0	0	0	0	0	0	0	0	0	0	0	1	0	0	0	1	0	0	0	0	0	0	0	0	0	0	0	0	0	0	0	0	0	0	0	0	0	0	0	0	0	0	0	0	0	0	0	0	0	0	0	0	0	0	0	0	0	0	0	0	0	0	0	0	0	0	0	0	0	0	0	0	0	0	0	0	0	0	0	0	0	0	0	0	0	0	0	0	0	0	0	0	0	0	0	0	0	0	0	0	0	0	0	0	0	0	0	0	0	0	0	0	0	0	0	0	0	0	0	0	0	0	0	0	0	0	0	0	0	0	0	0	0	0	0	0	0	0	0	0	0	0	0	0	0	0	0	0	0	0	0	0	0	0	0	0	0	0	0	0	0	0	0	0	0	0	0	0	0	0	0	0	0	0	0	0	0	0	0	0	0	0	0	0	0	0	0	0	0	0	0	0	0	0	0	0	0	0	0	0	0	0	0	0	0	0	0	0	0	0	0	0
FAGR_UCONN_09527	292	28	395	42	92	936	226	72	610	164	537	216	351	575	842	265	121	478	84	13	555	54	475	739	542	397	827	849	293	566	681	820	64	341	58	111	455	361	515	200	499	346	914	252	396	1343	855	1151	1610	618	456	84	383	1453	466	1163	626	2308	178	162	40	50	108	38	76	56	362	83	143	276	355	2054	873	532	37	806	233	128	474	701	457	170	170	754	63	139	397	40	2016	711	896	683	66	568	1064	1121	513	138	713	798	513	786	562	1085	281	391	102	863	266	298	65	762	391	444	256	7	605	140	421	42	257	49	543	288	129	52	60	143	161	344	45	28	218	225	50	579	122	182	226	65	96	111	378	483	66	285	929	72	21	286	146	10	846	96	392	91	252	291	67	281	87	67	123	65	452	166	266	531	88	561	467	653	768	51	1246	123	316	505	82	127	409	58	952	416	30	332	248	239	576	153	143	906	1110	123	177	223	675	141	148	873	261	271	678	141	235	329	545	220	377	613	418	559	482	45	323	174	475	7	414	572	195	208
FAGR_UCONN_09528	0	0	0	0	0	0	0	0	0	0	0	0	0	1	0	0	0	0	0	0	0	1	0	0	0	0	0	3	0	0	0	0	0	0	0	0	0	0	0	0	0	0	0	0	0	0	0	0	0	0	0	0	0	0	0	0	0	0	0	0	0	0	0	0	0	0	0	0	0	0	1	0	0	0	0	0	0	0	0	0	0	0	0	16	0	0	2	0	0	0	0	0	0	4	0	0	0	0	0	0	0	0	0	0	0	0	0	0	0	1	0	0	0	0	0	0	0	0	0	0	0	0	0	0	0	0	0	0	0	0	0	0	7	0	0	0	0	0	0	0	0	0	0	0	1	0	0	3	0	0	0	0	0	0	0	0	0	0	0	0	0	0	0	0	0	0	6	5	0	9	8	6	6	0	2	0	0	6	4	0	2	0	12	4	0	0	0	0	0	0	0	0	0	0	0	2	0	0	0	4	0	0	0	0	0	0	0	0	0	0	0	0	1	0	0	0	0	0	0	0	0	0
FAGR_UCONN_09529	7	21	2	2	1	17	5	0	6	10	19	30	14	13	19	1	14	31	9	0	6	31	10	17	11	3	28	41	1	21	19	26	1	0	1	0	11	18	1	90	12	7	32	0	5	23	9	27	17	0	0	0	6	22	1	24	13	55	54	40	3	1	13	4	9	12	31	7	28	83	40	57	25	14	0	27	0	10	24	17	18	1	2	15	0	0	23	17	54	11	45	47	3	38	32	27	0	5	13	37	12	37	19	35	2	16	5	22	8	20	0	18	6	13	1	9	17	0	10	5	23	0	20	4	9	3	0	1	9	17	0	0	20	0	0	347	9	6	0	3	3	5	10	9	0	5	0	0	0	32	1	0	14	0	168	0	2	0	0	1	2	6	0	0	16	33	16	12	2	51	32	30	29	21	835	22	37	196	6	26	59	13	88	159	7	12	11	0	26	5	39	26	58	1	121	0	13	2	1	36	19	23	27	0	0	0	16	2	2	8	0	115	1	0	11	0	0	0	8	19	0	0
FAGR_UCONN_09530	0	0	0	0	0	0	0	0	0	0	0	0	0	0	0	0	0	0	0	0	0	0	0	0	0	0	1	1	0	0	0	0	0	0	0	0	0	0	0	0	0	0	3	0	0	0	0	0	0	0	0	0	0	0	0	0	0	1	0	0	0	0	0	0	0	1	0	0	0	0	0	0	0	0	0	0	0	0	0	0	0	0	0	0	0	0	0	0	0	0	0	0	0	0	0	0	0	0	0	1	0	0	0	1	0	1	0	0	0	0	0	0	0	0	0	0	0	0	0	0	0	0	0	0	0	3	0	0	0	0	0	0	0	0	0	1	0	2	0	0	0	4	0	0	0	0	0	0	0	0	0	0	2	0	0	0	0	0	0	0	2	0	0	0	0	0	0	1	0	0	1	0	0	0	0	0	0	0	0	0	0	0	0	0	0	0	0	0	0	0	0	0	0	0	0	0	0	0	0	2	0	0	0	0	0	0	0	2	0	0	0	0	0	0	0	0	0	0	0	0	0	0
FAGR_UCONN_09531	0	0	0	0	0	0	0	0	0	0	0	0	0	0	0	0	0	0	0	0	0	0	0	0	0	0	0	0	0	0	0	0	0	0	0	0	0	0	0	0	0	0	2	0	0	0	0	0	0	0	0	0	0	0	0	0	0	0	0	0	0	0	0	0	0	0	0	0	0	0	0	0	0	0	0	0	0	0	0	0	0	0	0	0	0	0	0	0	0	0	0	0	0	0	0	0	0	0	0	0	0	0	0	0	0	0	0	0	0	0	0	0	0	0	0	0	0	0	0	0	0	0	0	0	0	0	0	0	0	0	0	0	0	0	0	1	1	0	0	0	0	0	0	0	0	0	0	0	0	0	0	0	3	0	0	0	0	0	0	0	0	0	0	0	0	0	0	0	0	0	0	0	0	0	0	0	0	0	0	0	0	0	0	0	0	1	0	0	0	0	0	0	0	0	0	0	0	0	0	0	0	0	0	0	0	0	0	0	0	0	0	0	0	0	0	0	0	0	0	0	0	0
FAGR_UCONN_09532	0	0	8	0	0	11	2	0	0	0	0	0	0	2	12	0	0	13	3	0	29	3	20	27	21	5	7	46	1	23	0	32	4	0	0	0	31	7	15	6	16	11	32	5	17	10	13	0	17	6	23	2	2	66	14	32	18	40	2	2	0	0	0	0	1	0	2	0	0	1	11	16	31	37	0	10	6	25	0	15	10	0	5	7	0	0	13	0	57	30	23	80	6	5	66	14	6	3	79	37	24	25	35	55	18	14	0	8	5	6	0	41	2	10	3	0	2	0	10	0	3	1	14	7	0	0	4	12	22	13	7	1	8	2	1	21	4	5	13	1	5	2	17	18	9	16	123	0	0	19	0	0	21	2	21	2	0	0	4	21	2	12	5	2	17	0	0	2	2	8	1	0	2	0	12	0	1	9	2	2	0	0	2	3	0	19	26	0	12	12	11	27	7	5	1	4	26	3	2	11	12	49	18	11	20	20	64	15	25	91	29	29	40	7	70	33	35	0	17	50	0	0
FAGR_UCONN_09533	0	0	0	0	0	0	0	0	0	0	0	0	0	0	0	0	0	0	0	0	0	0	0	0	0	0	0	0	0	0	0	0	0	0	0	0	0	0	0	0	0	0	0	0	0	0	0	0	0	0	0	0	0	0	0	0	0	0	0	0	0	0	0	0	0	0	0	0	0	0	0	0	0	0	0	0	0	0	0	0	0	0	0	0	0	0	0	0	0	0	0	0	0	0	0	0	0	0	0	0	0	0	0	0	0	0	0	0	0	0	0	0	0	0	0	0	0	0	0	0	0	0	0	0	0	0	0	0	0	0	0	0	0	0	0	0	0	0	0	0	0	0	0	0	0	0	0	0	0	0	0	0	0	0	0	0	0	0	0	0	0	0	0	0	0	0	0	0	0	0	0	0	0	0	0	0	0	0	0	0	0	0	0	0	0	0	0	0	0	0	0	0	0	0	0	0	0	0	0	0	0	0	0	0	0	0	0	0	0	0	0	0	0	0	0	0	0	0	0	0	0	0
FAGR_UCONN_09534	39	3	53	3	22	56	10	0	48	16	72	20	50	21	39	0	20	94	5	4	64	15	121	189	38	32	102	200	51	84	56	112	11	25	0	30	189	78	51	53	117	32	171	36	58	237	112	81	247	41	79	6	45	51	55	170	296	472	51	28	3	16	23	5	19	12	31	16	51	61	82	141	181	68	0	36	22	0	4	59	75	0	33	44	0	31	66	0	262	210	145	252	8	66	203	64	40	26	113	87	44	84	55	155	127	78	17	75	33	36	0	85	52	53	42	7	13	59	43	14	28	16	91	11	10	9	27	50	41	80	23	3	59	46	20	97	51	86	61	13	27	44	81	87	4	54	199	6	7	100	5	8	115	13	44	26	39	16	8	46	17	38	6	38	74	18	41	67	29	193	147	121	209	10	130	19	56	47	18	20	55	8	137	40	8	40	55	20	67	31	61	187	167	30	47	21	128	30	17	92	17	101	110	13	32	58	88	20	81	113	119	72	75	22	132	31	102	8	176	184	12	95
FAGR_UCONN_09535	0	2	0	0	0	0	0	0	0	0	3	0	0	0	0	0	0	0	0	0	0	0	2	1	0	0	0	0	0	1	0	5	0	0	0	0	0	0	0	0	0	0	5	0	0	0	0	0	0	0	0	0	0	0	0	0	0	0	0	1	0	0	0	0	0	0	0	0	0	0	0	0	3	0	0	0	0	0	0	0	0	0	0	0	0	0	0	0	0	0	0	0	0	0	0	0	0	0	0	0	0	0	0	0	0	0	0	0	0	0	0	0	0	2	3	0	0	0	0	0	2	0	0	3	0	0	0	2	0	0	0	0	2	0	0	1	0	0	0	1	1	3	2	0	0	0	0	0	0	1	0	0	2	0	0	0	0	0	0	0	0	0	0	1	0	0	0	0	0	0	0	0	2	0	0	0	0	0	0	0	0	0	0	0	0	0	0	0	0	1	0	0	6	0	0	0	0	0	0	0	0	0	0	0	0	0	0	0	0	0	0	2	0	0	0	0	0	0	0	0	0	0
FAGR_UCONN_09536	0	0	0	0	0	0	0	0	0	0	0	0	0	0	0	0	0	0	0	0	0	0	0	0	0	0	0	0	0	0	0	0	0	0	0	0	0	0	0	0	0	0	0	0	0	0	0	0	0	0	0	0	0	0	0	0	0	0	0	0	0	0	0	0	0	0	0	0	0	0	0	0	0	0	0	0	0	0	0	0	0	0	0	0	0	0	0	0	0	0	0	0	0	0	0	0	0	0	0	0	0	0	0	0	0	0	0	0	0	0	0	0	0	0	0	0	0	0	0	0	0	0	0	0	0	0	0	0	0	0	0	0	0	0	0	0	0	0	0	0	0	0	0	0	0	0	0	0	0	0	0	0	0	0	0	2	0	0	0	0	0	0	0	0	0	0	0	0	0	0	0	0	0	0	0	0	0	0	0	0	0	0	0	0	0	0	0	0	4	0	0	0	0	0	0	0	0	0	0	0	0	0	0	0	0	0	0	0	0	0	0	0	0	0	0	0	0	0	0	0	0	0
FAGR_UCONN_09537	544	100	2138	147	574	3308	1239	104	1505	969	1748	1346	1053	2315	2151	1775	323	953	85	57	4066	326	2566	1993	1250	2429	1982	3829	1075	2592	2924	4845	398	1585	698	392	1234	1117	2209	750	1498	486	3482	472	1106	684	1965	1559	1589	2131	269	413	955	11646	1055	3139	1047	1553	1311	295	87	171	336	85	121	425	461	289	457	1233	722	13836	4718	4484	251	7863	1922	943	2297	2229	4330	593	1397	2837	428	1534	4057	460	13995	4145	3639	2328	416	1267	7023	11829	1683	1076	693	2732	1510	2947	6104	22598	1240	1483	588	3839	722	1045	221	1235	1187	1000	941	186	3196	1171	2120	286	1253	1229	2031	818	1077	435	404	1140	2072	3613	918	148	2799	1831	380	4625	1013	1474	1035	1168	1244	734	2272	4641	300	845	1270	264	155	1461	443	95	8099	282	2053	284	923	921	319	1868	612	757	505	268	1511	685	1504	2859	639	2604	1953	4059	4388	513	16597	674	1766	5283	746	1108	2462	574	4100	5747	143	2800	1327	531	3567	2007	1066	4529	8721	527	1095	1527	2892	1283	1120	7049	2726	2456	3508	2116	2095	339	152	120	175	409	170	333	557	82	397	54	476	62	370	713	1055	330
FAGR_UCONN_09538	292	96	464	107	230	1771	275	117	663	231	1036	511	902	1467	768	381	312	1919	369	44	2313	269	2655	3792	2102	860	4800	4512	705	3176	914	3902	383	301	235	586	3125	1517	3894	3312	7217	3375	16962	3499	3120	16395	8256	3052	16390	2760	7671	1004	2254	8014	2036	14112	8049	52079	257	682	36	91	336	51	170	53	891	110	744	539	1622	2139	2960	1383	208	1202	519	296	822	1824	1301	259	862	1649	39	267	1368	206	8087	7403	5608	5526	392	2241	6308	2199	2512	612	4301	2009	2286	3669	1329	7475	2320	3407	307	2258	242	854	109	2640	696	602	599	55	1183	518	687	85	862	168	1625	476	327	135	455	1314	1379	2066	192	111	1082	497	457	2702	938	1540	987	376	585	936	1725	1995	89	3584	17572	758	355	4681	918	240	7305	1904	3010	2718	1566	3963	1270	4470	1027	2237	1382	1115	2210	158	241	386	109	462	427	365	719	136	1868	119	643	674	129	423	614	137	895	524	80	1089	1972	527	3184	666	1007	3320	2002	603	742	834	1446	632	428	3876	848	3131	1757	727	471	3533	8871	1480	2394	2673	2975	3397	3964	400	2592	1142	5465	170	4099	4309	2395	1842
FAGR_UCONN_09539	21	2	36	8	16	61	32	0	33	39	62	11	37	52	66	53	11	80	0	1	97	0	55	85	143	51	76	258	69	118	120	140	12	32	11	36	166	74	70	32	99	73	134	32	88	229	156	144	230	112	89	28	163	502	54	195	144	536	38	23	5	10	16	7	11	13	27	18	28	50	42	424	235	91	44	233	98	62	121	152	181	46	98	140	0	66	132	76	523	253	305	216	20	88	431	417	182	24	220	131	363	173	109	370	148	147	3	117	12	54	11	128	53	30	31	0	43	8	58	3	35	14	68	53	33	6	42	77	98	162	43	21	133	70	62	219	72	126	62	51	67	82	246	259	17	73	407	11	13	98	42	0	289	24	124	52	40	60	23	169	52	26	40	45	73	22	13	63	18	72	75	100	104	2	352	24	28	183	10	26	83	7	105	142	7	86	98	44	115	72	78	303	275	52	74	86	165	46	39	137	87	103	117	82	123	60	169	70	115	161	122	179	162	24	52	91	176	17	228	231	107	47
FAGR_UCONN_09540	0	0	0	0	0	0	0	0	0	0	0	0	0	0	0	0	0	0	0	0	0	0	0	0	0	0	0	0	0	0	0	0	1	0	0	1	0	0	1	0	7	2	1	0	0	0	0	4	0	0	0	0	0	0	0	0	0	8	0	0	0	0	0	0	0	0	0	0	0	0	1	0	0	8	0	0	0	0	0	0	0	0	0	0	0	0	0	0	5	12	0	0	0	0	0	10	0	2	0	0	0	0	2	0	0	1	0	0	0	1	0	0	0	0	0	0	0	0	0	0	0	0	0	0	0	0	0	0	0	0	0	0	0	2	0	2	0	0	0	0	0	0	0	0	0	0	12	0	0	0	0	0	0	0	2	0	0	0	0	0	0	0	0	0	0	0	0	0	0	0	0	0	0	0	0	0	0	2	0	0	0	0	0	0	0	0	1	0	0	1	0	0	2	0	1	0	0	0	0	0	2	0	0	0	3	0	2	0	0	0	0	2	1	0	0	0	0	0	0	0	0	0
FAGR_UCONN_09541	97	14	212	18	72	307	194	20	244	79	414	86	169	360	184	0	52	271	67	23	506	95	535	975	692	327	476	1205	179	1046	433	1180	72	221	166	132	1198	646	885	913	1227	358	2814	668	707	1691	914	481	1727	394	1087	131	384	1546	743	1622	2188	5726	7	31	5	2	39	9	13	8	88	7	37	30	81	1725	984	765	26	1308	117	85	449	738	633	249	176	404	72	117	724	100	2593	2306	1497	1720	132	350	1976	1527	599	286	1693	479	345	943	1600	2681	876	979	38	271	50	162	6	666	103	19	87	2	264	227	147	21	178	99	307	155	47	41	99	456	527	681	90	31	523	394	113	947	336	599	412	219	165	273	880	755	87	934	3473	185	101	706	273	37	2080	219	1143	330	549	690	330	995	319	464	290	230	1149	5	27	85	15	106	85	57	104	25	487	20	103	107	26	33	53	7	208	48	6	303	363	250	894	195	268	1069	1008	126	251	325	622	190	191	1824	351	842	885	198	271	968	2123	555	917	1098	885	739	1375	142	769	204	1510	89	1461	2609	796	955
FAGR_UCONN_09542	121	42	58	22	27	193	65	22	69	95	124	116	164	152	91	92	55	232	90	6	63	21	19	382	147	87	77	106	63	51	73	160	6	14	49	34	340	139	52	21	138	301	192	16	130	832	211	473	285	34	84	21	22	30	34	193	155	646	23	170	2	7	58	55	74	104	502	16	102	87	742	202	99	90	0	131	17	24	46	166	92	123	24	268	0	0	67	8	378	88	218	152	2	349	211	108	15	7	202	258	134	92	49	140	42	90	65	373	47	126	39	347	61	300	92	14	213	117	144	22	108	55	534	80	42	14	14	32	51	48	7	7	25	79	13	38	37	13	11	4	27	13	106	87	4	57	133	8	0	106	21	0	85	15	26	32	16	15	1	13	34	56	12	15	35	92	28	64	7	134	173	140	125	12	532	19	105	525	40	65	164	31	154	122	17	94	88	12	99	24	78	60	730	34	22	58	96	41	15	34	59	68	103	26	31	58	200	141	442	581	354	313	721	76	476	433	137	1	408	194	121	49
FAGR_UCONN_09543	0	0	0	0	0	0	0	0	0	0	0	0	0	0	0	0	0	0	0	0	0	0	0	0	0	0	0	0	0	0	0	0	0	0	0	0	0	0	0	0	0	0	0	0	0	0	0	0	0	0	0	0	0	0	0	0	0	0	0	0	0	0	0	0	0	0	0	0	0	0	0	0	0	0	0	0	0	0	0	0	0	0	0	0	0	0	0	0	0	0	0	0	0	0	0	0	0	0	0	0	0	0	0	0	0	0	0	0	0	0	0	0	0	0	0	0	0	0	0	0	0	0	0	0	0	0	0	0	0	0	0	0	0	0	0	0	0	0	0	0	0	0	0	0	0	0	0	0	0	0	0	0	0	0	0	0	0	0	0	0	0	0	0	0	0	0	0	0	0	0	0	0	0	0	0	0	0	0	0	0	0	0	0	0	0	0	0	0	0	0	0	0	0	0	0	0	0	0	0	0	0	0	0	0	0	0	0	0	0	0	0	0	0	0	0	0	0	0	0	0	0	0
FAGR_UCONN_09544	0	0	0	0	0	0	0	0	1	0	0	0	0	1	0	0	0	2	0	0	3	0	0	4	0	0	0	1	1	1	0	1	0	3	0	1	0	0	2	8	1	0	16	0	0	0	0	0	2	0	0	10	1	3	0	2	2	0	0	0	0	0	0	0	0	0	0	0	0	0	0	1	0	13	0	5	6	0	0	0	0	0	1	0	0	0	0	0	2	0	0	15	0	0	4	0	2	0	1	0	1	1	2	11	0	0	0	0	0	7	0	0	0	0	0	0	0	0	0	1	0	0	0	0	0	0	0	0	0	3	0	1	0	0	0	0	0	1	0	0	0	0	0	6	0	0	0	0	0	1	0	0	8	0	0	3	1	0	0	0	0	0	0	0	0	0	0	1	0	0	0	0	0	0	0	0	0	1	0	0	0	0	0	0	0	0	0	0	9	2	0	0	1	0	0	0	0	0	0	2	6	0	0	0	0	0	0	0	1	0	0	0	0	0	0	0	0	0	0	0	0	0
FAGR_UCONN_09545	456	88	1003	101	308	2003	342	81	737	409	1279	481	835	1127	1246	351	278	1303	299	62	1787	397	1516	1820	1515	1208	2015	2578	899	2307	2318	2684	320	862	523	578	2171	1713	1031	731	1158	984	2394	698	1090	2544	1558	1897	3514	1734	811	513	775	3942	1081	3335	3185	6346	571	316	55	152	441	107	252	191	638	147	357	942	1417	4903	2348	2192	133	2502	1025	425	1013	1923	1791	719	740	1484	389	597	2432	230	3582	2188	2830	1706	247	1295	2903	3273	1107	500	1245	1992	1001	1521	1866	4652	1183	1232	436	2075	498	840	161	1465	864	1294	731	87	1713	1012	1637	249	1326	856	1795	829	655	452	258	519	792	909	330	104	994	680	368	1647	282	769	409	505	339	466	933	1304	178	951	3470	234	290	1139	670	141	2684	499	2089	491	957	803	306	1702	809	1090	499	345	925	450	1452	1248	665	1875	2188	2172	1993	411	3920	423	1248	1678	420	726	739	213	2094	1729	140	1309	1485	347	2230	953	384	2343	2986	456	584	786	1593	631	555	3466	1265	1293	1514	646	749	661	1296	293	646	988	580	651	859	87	566	220	962	88	996	2085	682	511
FAGR_UCONN_09546	0	0	0	0	0	0	0	0	0	0	3	0	0	2	0	0	0	0	0	0	0	0	10	2	0	0	0	16	0	0	0	0	0	0	0	0	0	4	1	0	13	0	2	0	0	2	23	0	1	0	8	0	0	0	1	0	2	1	0	0	0	0	0	0	0	0	0	0	0	1	0	8	35	1	0	0	0	2	0	0	0	0	0	0	0	0	0	0	1	18	0	13	0	2	28	12	0	0	0	1	0	0	0	0	0	0	0	0	0	0	0	0	0	0	0	0	0	0	1	0	0	0	0	0	0	0	0	0	2	5	0	0	2	0	2	0	2	2	2	0	0	13	6	0	0	1	0	0	0	0	0	0	1	0	2	0	0	0	0	0	0	0	0	0	0	0	0	0	0	0	0	0	0	0	7	0	0	0	0	0	0	2	0	0	0	0	0	0	4	0	0	0	0	0	1	0	5	0	0	0	0	4	0	0	0	0	0	2	0	0	0	0	1	0	14	0	0	0	12	0	0	0
FAGR_UCONN_09547	80	8	10	8	15	106	0	10	72	3	52	28	345	328	90	0	43	353	177	5	6	1	22	39	9	77	22	14	0	18	4	19	2	5	0	3	8	8	9	14	7	2	17	4	2	2	0	0	22	0	5	4	0	13	2	5	7	5	714	550	239	399	427	80	61	60	374	281	454	2661	505	18	20	11	0	26	0	0	22	32	32	6	13	25	0	0	4	0	0	1	24	9	0	141	18	10	0	0	0	129	9	8	5	8	0	1	85	292	109	72	154	101	173	381	75	11	252	102	36	11	80	31	180	33	40	9	0	0	0	0	1	0	0	6	0	30	5	1	12	0	1	0	14	22	6	0	10	0	0	3	0	0	27	0	4	1	6	6	0	0	0	0	0	0	1	2285	2766	2875	2096	3835	4230	3995	5499	1694	5765	2185	3487	1218	2217	3078	8803	247	17278	6116	333	8	7	20	0	12	0	8	22	4	3	0	3	6	3	4	15	4	6	9	3	6	0	0	0	0	0	3	0	0	0	0	0	0	0	0	0	0
FAGR_UCONN_09548	118	28	145	49	65	467	232	31	312	92	421	265	457	443	357	419	133	751	200	13	358	94	415	909	487	375	914	917	152	470	565	1454	75	197	102	188	814	492	281	338	389	565	912	201	728	2209	851	263	1560	447	1201	41	394	823	400	1448	643	3514	92	231	7	57	111	37	42	38	177	101	170	204	896	1346	1331	807	45	1612	340	237	519	1104	578	209	460	1343	0	289	670	235	2109	902	1557	1319	85	710	2262	701	707	288	3434	963	872	1267	525	2057	530	561	106	578	194	468	41	607	320	284	283	13	502	91	188	33	429	79	870	391	206	72	239	631	511	853	156	38	625	639	273	1160	517	785	408	195	323	412	1292	896	118	445	1846	143	27	712	154	43	799	133	207	280	271	213	69	694	159	270	86	98	639	113	126	342	68	670	561	458	1012	61	1002	104	384	481	46	312	463	112	681	309	32	690	1411	405	2304	545	633	5338	6907	389	388	557	1464	359	129	2645	452	1128	1654	265	388	309	664	239	368	595	400	519	586	96	168	70	1084	45	791	1045	209	470
FAGR_UCONN_09549	175	33	522	40	128	869	220	26	245	193	689	194	234	559	552	255	98	282	24	17	1164	111	592	936	1247	965	871	1198	610	1058	1038	1732	136	315	165	255	717	458	640	246	846	472	1550	299	918	1658	1159	1502	1904	962	461	193	391	1634	640	1689	1192	3545	64	109	3	28	83	26	89	128	367	31	349	281	594	3028	1300	1385	82	1292	344	250	512	821	903	197	490	736	109	317	962	119	2695	1391	1666	803	153	765	1471	1648	590	260	769	1336	492	881	1232	3033	804	1046	271	1281	320	644	148	860	447	527	450	19	1185	416	814	122	650	309	861	366	328	190	89	333	458	722	247	67	598	289	117	882	137	485	331	272	216	241	1017	1319	109	538	1548	159	55	645	286	28	2047	174	754	172	392	443	138	631	330	333	311	144	549	124	218	586	84	725	542	521	706	20	964	72	225	382	43	93	344	64	589	292	35	617	525	126	797	570	195	1430	1662	153	253	388	995	387	376	1808	816	856	1011	449	918	164	412	278	700	514	731	700	1190	98	528	214	520	35	695	227	149	153
FAGR_UCONN_09550	7	1	22	1	7	16	4	13	11	1	18	11	0	14	19	46	3	18	0	10	30	13	42	42	8	17	56	38	7	17	13	23	2	7	14	20	31	17	18	2	7	18	40	13	25	46	16	21	34	27	26	1	5	56	16	67	36	111	0	7	0	1	3	1	2	0	6	2	6	7	17	111	23	27	0	78	0	9	0	13	1	6	4	58	25	0	26	13	87	53	34	18	0	11	45	44	10	4	0	16	30	55	15	35	5	28	4	49	2	7	0	5	16	0	13	1	22	0	17	1	24	5	32	5	39	4	2	10	8	0	0	0	12	7	6	28	5	3	2	4	1	12	15	12	3	18	119	0	0	28	6	0	88	8	26	2	22	0	11	34	12	7	6	1	15	2	0	3	0	14	4	0	3	0	23	1	4	4	0	3	7	0	6	1	0	8	27	0	7	11	4	19	31	0	3	6	7	2	9	29	12	5	4	7	9	4	12	1	0	14	7	21	8	7	20	0	0	0	0	16	3	11
FAGR_UCONN_09551	31	5	60	2	16	57	12	6	11	27	108	17	29	240	8	145	11	87	80	3	187	11	346	574	216	40	232	171	79	227	202	176	22	106	3	27	606	254	124	63	290	164	559	61	41	461	85	164	483	94	424	35	0	253	30	91	443	1668	8	44	10	12	6	0	9	2	41	16	9	72	197	973	861	630	29	94	45	43	195	450	284	68	166	852	0	14	215	120	998	1497	351	577	33	253	231	413	234	122	838	287	170	340	100	429	266	327	32	292	27	43	13	89	61	85	70	0	14	10	17	5	17	23	197	3	59	4	35	219	204	357	87	23	315	126	35	89	115	318	225	38	95	202	347	507	26	260	644	37	16	236	58	81	129	40	18	21	97	130	54	16	31	101	5	32	64	40	105	64	108	245	196	228	331	0	25	5	70	66	48	8	222	16	30	284	9	224	284	71	579	205	207	771	472	48	47	89	422	81	64	203	156	385	66	116	79	422	906	278	545	772	499	113	204	109	251	309	377	13	963	255	323	129
FAGR_UCONN_09552	0	0	0	0	0	0	0	0	0	0	0	0	0	0	0	0	0	0	0	0	0	0	0	0	0	0	0	0	0	0	0	0	0	0	0	0	0	0	0	0	0	0	0	0	0	0	0	0	0	0	0	0	0	0	0	0	0	0	0	0	0	0	0	0	0	0	0	0	0	0	0	0	0	0	0	0	0	0	0	0	0	0	0	0	0	0	0	0	0	0	0	0	0	0	0	0	0	0	0	0	0	0	0	0	0	0	0	0	0	0	0	0	0	0	0	0	0	0	0	0	0	0	0	0	0	0	0	0	0	0	0	0	0	0	0	0	0	0	0	0	0	0	0	0	0	0	0	0	0	0	0	0	0	0	0	0	0	0	0	0	0	0	0	0	0	0	0	0	0	0	0	0	0	0	0	0	0	0	0	0	0	0	0	0	0	0	0	0	0	0	0	0	0	0	0	0	0	0	0	0	0	0	0	0	0	0	0	0	0	0	0	0	0	0	0	0	0	0	0	0	0	0
FAGR_UCONN_09553	0	0	2	0	0	0	0	0	0	0	0	0	0	0	0	0	0	0	0	0	5	0	0	2	0	0	0	5	0	1	0	2	0	0	0	0	0	0	3	0	1	0	0	1	0	0	0	3	2	0	3	0	0	0	0	1	0	0	6	1	0	0	0	0	0	0	0	0	0	5	0	7	4	1	0	0	0	9	10	0	0	0	0	0	0	0	1	0	31	4	0	0	0	0	40	0	0	0	1	1	0	0	0	3	3	0	0	0	0	0	0	0	0	1	2	0	0	0	0	0	0	0	0	0	0	0	0	0	4	4	0	0	0	5	8	0	0	6	4	0	3	10	3	3	0	0	0	0	0	2	0	0	4	3	0	0	0	0	5	2	2	1	0	0	0	0	3	8	1	17	6	1	1	0	0	0	0	4	0	1	8	0	8	0	0	0	0	3	10	0	0	7	16	1	0	0	9	0	3	20	11	8	18	2	0	0	1	0	0	0	0	0	0	0	0	0	0	0	0	1	10	0
FAGR_UCONN_09554	8	4	12	1	2	4	2	0	12	11	21	15	13	18	40	0	2	14	0	0	7	1	11	50	10	4	17	76	2	66	22	5	5	8	0	2	33	1	2	0	18	0	38	0	3	13	19	15	27	0	6	0	0	49	4	30	28	23	16	14	2	19	6	0	2	10	32	13	30	29	22	13	53	31	0	27	11	5	0	56	11	31	24	6	0	5	33	0	16	24	11	57	6	20	38	2	32	3	25	16	2	19	2	28	24	3	0	26	0	2	0	25	6	17	3	0	4	16	10	2	10	0	18	0	0	6	0	1	2	2	1	0	3	3	0	21	4	2	1	6	3	4	13	10	3	8	0	2	0	9	0	0	0	0	8	0	0	0	5	32	0	0	0	0	11	17	28	118	24	208	117	68	113	12	101	8	9	27	11	9	34	9	58	37	2	9	0	10	18	5	5	44	22	5	5	10	21	8	1	7	0	19	21	9	7	1	0	1	0	9	0	14	1	4	0	0	0	0	0	5	0	0
FAGR_UCONN_09555	0	0	0	0	0	0	0	0	0	0	0	0	0	0	0	0	0	0	0	0	0	0	0	0	0	0	0	0	0	0	0	0	0	0	0	0	0	0	0	0	0	0	0	0	0	0	0	0	0	0	0	0	0	0	0	0	0	0	0	0	0	0	0	0	0	0	0	0	0	0	0	0	0	0	0	0	0	0	0	0	0	0	0	0	0	0	0	0	0	0	0	0	0	0	0	0	0	0	0	0	0	0	0	0	0	0	0	0	0	0	0	0	0	0	0	0	0	0	0	0	0	0	0	0	0	0	0	0	0	0	0	0	0	0	0	0	0	0	0	0	0	0	0	0	0	0	0	0	0	0	0	0	0	0	0	0	0	0	0	0	0	0	0	0	0	0	0	0	0	0	0	0	0	0	0	0	0	0	0	0	0	0	0	0	0	0	0	0	0	0	0	0	0	0	0	0	0	0	0	0	0	0	0	0	0	0	0	0	0	0	0	0	0	0	0	0	0	0	0	0	0	0
FAGR_UCONN_09556	1	1	13	3	17	31	0	0	7	2	17	13	0	18	0	0	11	69	13	0	13	18	28	73	138	3	3	8	18	19	15	13	1	19	0	13	179	46	15	37	46	110	195	52	10	101	20	87	96	41	18	8	0	137	14	98	222	239	0	17	0	3	14	11	0	2	4	13	5	22	86	18	122	69	0	4	4	0	35	40	20	0	5	90	17	4	51	0	53	63	77	137	18	14	12	82	10	19	0	74	1	23	8	117	123	37	0	11	12	56	20	83	36	12	17	0	13	0	19	0	18	8	35	5	0	0	3	0	9	9	11	7	7	7	0	91	29	4	4	1	12	21	32	8	1	0	47	5	7	136	4	0	54	0	26	38	13	15	0	13	35	18	22	3	48	3	0	1	0	6	5	14	4	0	94	6	0	18	0	9	16	1	20	1	0	0	3	0	48	64	107	80	111	2	48	35	9	10	4	45	36	30	42	1	15	25	33	57	54	95	10	161	85	2	0	0	63	8	115	134	0	31
FAGR_UCONN_09557	0	0	0	0	0	0	0	0	0	0	0	0	0	0	4	0	0	2	0	0	2	0	0	16	16	0	5	0	0	2	7	9	0	0	0	2	5	2	0	7	13	8	12	6	0	76	4	11	77	19	18	5	26	32	0	35	21	86	0	2	0	0	0	0	0	0	0	0	0	0	0	0	0	1	0	0	0	0	0	1	0	0	0	0	0	0	1	0	6	18	11	25	1	4	1	0	0	0	49	0	23	14	2	13	11	19	0	0	0	0	0	0	0	0	0	0	0	0	0	0	0	0	0	0	0	0	0	3	6	3	0	0	3	0	7	13	2	0	0	2	0	5	7	8	2	14	42	0	0	12	0	0	14	12	5	10	1	11	0	10	2	6	0	0	3	0	0	0	0	0	0	0	0	0	0	0	0	0	0	0	0	0	0	0	0	3	6	0	30	1	11	14	2	1	6	0	5	1	0	23	4	10	0	0	0	1	10	7	9	8	10	30	18	7	33	23	40	0	3	4	0	0
FAGR_UCONN_09558	48	23	78	19	37	204	39	32	85	51	97	54	104	195	111	118	34	173	67	5	234	19	217	349	159	195	315	393	78	209	204	470	59	56	106	51	226	172	176	138	242	124	681	121	165	327	259	108	349	248	208	51	106	325	109	490	220	927	52	105	7	16	56	10	19	20	172	13	70	105	138	769	395	226	95	271	133	79	162	301	251	52	136	305	37	70	362	22	777	487	375	562	32	191	672	399	219	84	401	246	136	293	221	769	226	217	95	208	22	104	7	177	84	125	118	10	215	10	97	11	100	42	251	78	19	35	46	106	128	237	58	7	165	75	70	464	115	170	110	46	98	93	222	348	35	185	707	60	6	251	45	0	570	76	200	102	71	165	36	302	108	151	70	45	154	33	73	144	46	207	94	108	220	22	433	43	159	169	36	84	252	20	281	183	14	174	297	92	499	154	182	554	700	103	115	170	306	149	68	576	167	312	325	108	101	111	346	105	180	240	191	193	253	33	206	46	258	2	376	250	106	75
FAGR_UCONN_09559	157	18	253	31	54	532	127	46	432	95	292	155	399	575	351	296	137	698	134	16	395	147	534	760	507	433	743	845	217	482	434	326	65	244	189	124	546	361	378	357	662	394	1287	357	381	1465	529	745	1024	350	348	70	460	1138	495	987	831	2828	154	246	28	47	190	53	98	52	397	75	230	387	778	1428	1188	623	41	816	249	128	357	633	602	156	207	620	146	301	647	77	1300	1140	974	1222	109	642	1451	1046	422	161	569	859	502	605	618	1401	387	377	96	881	215	353	115	652	411	375	309	9	366	158	170	31	237	110	702	158	97	58	115	205	257	562	71	27	458	305	93	700	199	411	337	134	146	167	460	667	62	333	1215	48	81	446	157	26	829	163	509	231	142	368	108	395	153	135	159	81	529	181	263	282	80	353	414	368	434	93	1436	117	384	614	86	226	608	99	946	587	46	252	340	159	817	237	419	995	1176	195	280	269	867	231	148	1086	488	485	545	269	277	507	941	240	568	790	500	572	566	55	569	277	861	24	685	833	267	405
FAGR_UCONN_09560	0	0	0	0	0	0	0	0	0	0	0	0	0	0	0	0	0	0	0	0	0	3	0	0	0	0	0	0	0	0	0	0	0	0	0	0	0	0	0	0	1	0	0	0	0	0	0	0	0	0	0	0	0	0	0	0	0	0	0	0	0	0	0	0	0	0	0	0	0	0	0	0	0	0	0	0	0	0	0	0	0	0	0	0	0	0	0	0	0	2	0	0	0	0	0	0	0	0	0	0	0	0	0	0	0	0	0	0	0	0	0	1	0	0	0	0	0	0	0	0	0	0	0	0	0	0	0	0	0	0	0	0	0	0	0	0	0	0	0	0	0	0	0	0	0	0	0	0	0	0	0	0	0	0	0	0	0	0	0	0	0	0	0	0	0	0	0	0	0	0	0	0	0	0	0	0	0	0	0	0	0	0	0	0	0	0	0	0	0	0	0	0	0	0	0	0	0	0	0	0	0	0	0	0	0	0	0	0	0	0	0	0	0	0	0	0	0	0	0	0	0	0
FAGR_UCONN_09561	71	24	89	10	23	240	31	21	75	58	166	53	44	207	124	123	27	213	37	0	216	68	350	294	200	102	224	458	55	190	205	453	75	102	62	56	419	125	251	205	214	82	625	92	80	406	312	169	336	135	160	76	106	530	115	636	391	752	57	42	12	11	53	11	38	35	120	18	57	63	98	556	465	360	11	241	80	99	199	368	339	89	163	250	0	98	339	58	1117	402	303	1016	55	329	1014	516	268	63	387	244	220	348	386	997	298	292	95	218	47	86	5	240	74	138	107	10	242	153	132	15	67	39	320	54	102	33	147	270	394	378	82	32	318	164	73	588	193	321	122	154	167	218	562	573	71	369	867	87	19	318	128	46	463	78	246	76	156	160	62	203	116	138	75	106	198	44	101	171	48	200	163	145	293	22	306	46	61	214	19	42	176	24	194	164	15	299	363	139	404	148	204	558	485	80	121	178	417	140	116	626	310	378	236	246	168	359	669	137	355	326	311	336	522	66	323	184	431	32	463	622	516	249
FAGR_UCONN_09562	0	0	0	0	0	0	1	0	0	0	0	0	0	0	0	0	0	0	0	0	0	0	0	3	0	0	0	0	0	0	0	0	4	0	0	0	0	0	0	0	0	0	2	0	2	0	0	0	0	0	0	0	0	0	0	0	0	0	0	0	0	0	0	0	0	0	1	0	0	0	0	0	0	0	0	14	10	0	0	0	0	0	0	0	0	0	0	0	5	0	0	4	0	3	0	0	0	0	0	0	0	0	0	0	0	0	0	0	0	0	0	0	0	0	0	0	0	0	0	0	0	0	0	0	0	0	0	0	0	0	0	0	0	0	0	0	3	0	0	0	0	0	0	0	0	0	0	0	0	0	0	0	0	0	0	5	0	0	0	5	0	0	0	0	0	0	0	0	0	0	0	0	0	0	2	0	0	0	0	0	0	0	0	0	0	0	0	0	0	0	0	0	0	0	0	0	0	0	0	2	0	0	0	0	0	0	0	0	0	0	0	0	2	0	0	0	0	0	0	0	0	0
FAGR_UCONN_09563	0	0	6	0	0	0	0	0	0	0	0	0	0	0	0	0	0	0	0	0	0	0	0	0	0	0	0	0	0	0	0	0	1	0	0	0	1	0	0	0	0	0	4	0	0	6	0	0	1	0	0	0	0	0	0	0	0	1	0	0	0	0	0	0	0	0	0	0	0	1	0	0	4	0	0	0	0	0	0	0	0	0	0	0	0	0	0	0	0	3	0	0	0	0	2	0	0	0	0	0	0	0	0	0	0	2	0	0	0	0	0	0	0	0	0	0	0	0	0	0	0	0	0	0	0	0	1	0	0	0	0	0	7	0	0	2	0	0	0	1	2	0	0	1	0	0	0	0	0	3	0	0	0	0	1	0	0	0	0	3	0	0	0	0	0	0	0	0	0	0	0	0	0	0	2	0	0	0	0	3	0	0	0	0	0	0	2	0	3	1	17	11	0	0	1	0	0	0	0	0	0	0	0	1	2	0	0	0	0	0	0	0	0	0	0	0	0	0	0	0	0	0
FAGR_UCONN_09564	0	0	11	0	0	1	0	0	0	0	0	2	0	0	0	0	0	6	0	0	0	0	16	3	0	1	0	4	0	0	16	0	0	0	0	1	0	1	0	0	23	0	25	3	0	0	8	0	4	0	3	2	13	3	0	0	0	1	0	0	1	1	0	0	2	0	0	0	0	0	1	2	21	0	0	0	0	1	20	0	12	0	0	0	0	0	0	0	0	21	0	1	1	0	11	0	0	3	0	0	12	0	0	0	1	4	0	0	0	4	0	0	0	0	0	0	3	0	8	0	7	0	0	1	0	0	0	8	0	0	0	0	0	0	0	2	6	0	13	13	0	0	0	7	0	1	8	0	0	0	0	0	1	0	0	0	0	8	2	52	0	0	0	0	2	0	0	0	1	0	0	0	0	0	3	0	0	51	1	6	0	0	1	0	0	1	2	0	0	0	0	0	16	0	1	19	2	10	11	58	0	0	0	1	2	0	4	9	0	0	0	0	26	0	35	0	37	0	0	0	0	0
FAGR_UCONN_09565	71	33	11	2	17	48	18	31	31	9	17	20	18	31	51	51	31	47	1	5	4	0	1	50	6	13	68	55	17	48	49	51	7	14	76	21	161	115	9	9	18	2	2	14	0	96	6	11	27	25	35	1	2	42	39	43	66	5	15	22	3	4	24	8	45	16	59	4	33	28	84	89	129	52	0	39	25	21	17	68	52	0	68	104	66	49	116	0	40	8	22	69	4	91	152	10	0	0	16	36	27	14	53	56	43	3	16	33	3	13	2	31	3	32	26	0	18	0	0	6	28	0	41	10	1	9	0	3	6	4	0	4	12	9	10	26	4	6	20	5	14	21	2	8	8	0	22	0	0	8	0	4	4	10	13	27	0	40	0	6	0	10	0	3	0	22	17	25	6	7	16	41	89	11	272	13	100	149	14	40	43	17	104	52	8	14	33	0	70	37	82	152	83	20	23	35	64	20	25	93	22	36	139	12	52	4	5	3	0	7	5	7	0	0	0	0	0	0	0	22	0	0
FAGR_UCONN_09566	44	7	44	11	9	66	10	4	37	18	31	8	40	129	72	140	14	129	16	2	117	32	163	252	163	56	211	170	29	59	50	177	32	38	6	33	126	53	79	88	139	76	372	90	129	230	225	279	143	38	162	20	69	263	100	260	181	680	60	40	7	5	37	7	25	12	126	13	55	195	78	259	204	119	0	113	48	21	152	101	130	42	106	131	0	90	150	30	363	233	261	372	26	115	350	144	106	22	213	129	68	205	74	190	115	86	44	171	21	71	15	127	68	83	44	4	64	52	53	3	43	38	178	38	20	30	17	66	65	106	15	19	101	37	10	202	43	51	46	15	38	31	114	112	2	62	313	17	12	144	0	3	276	51	126	67	51	44	72	152	64	83	26	19	121	44	69	71	34	133	133	109	128	11	450	20	111	151	9	58	67	20	115	132	8	100	134	46	227	89	90	304	261	52	76	99	200	69	45	242	158	176	148	43	54	79	182	62	109	177	220	274	247	45	168	101	200	21	159	176	127	57
FAGR_UCONN_09567	154	48	340	21	91	300	113	34	143	138	282	135	168	241	268	208	60	289	23	11	430	37	197	520	336	299	320	531	201	319	345	655	61	218	137	132	376	370	212	114	311	169	712	93	250	586	438	294	516	266	187	90	137	1109	207	777	438	1353	123	107	19	47	124	26	44	81	187	36	139	137	359	1640	780	919	102	820	190	153	326	492	359	103	250	365	149	87	523	16	1433	628	611	647	80	379	1077	743	213	112	402	526	360	397	679	1356	318	492	81	414	104	152	39	344	167	148	167	16	411	44	315	49	270	72	380	150	94	51	94	225	316	380	78	24	373	232	97	729	176	287	168	161	206	139	654	605	44	186	846	67	19	353	134	13	703	140	286	118	147	221	56	388	158	91	95	81	86	107	240	609	105	580	520	451	745	65	1178	85	255	422	62	134	573	73	716	486	19	315	364	142	564	234	266	845	927	115	178	289	419	157	161	975	430	438	533	233	284	162	317	125	338	364	231	307	335	22	172	103	534	31	419	550	274	148
FAGR_UCONN_09568	0	0	0	0	4	0	1	0	0	0	0	0	0	0	0	1	0	0	0	0	2	0	0	4	4	6	0	4	0	4	0	3	1	0	0	0	0	4	1	0	16	0	2	0	0	6	1	0	0	11	0	0	13	19	0	2	2	0	0	0	0	0	0	0	0	0	1	0	0	0	0	2	2	2	0	15	0	0	0	7	0	0	0	0	0	0	0	0	9	1	3	8	9	1	7	4	0	4	0	0	7	0	1	3	2	3	0	0	0	0	0	0	3	0	0	0	0	0	0	0	2	5	0	2	0	1	0	2	0	0	6	0	7	0	0	5	2	0	0	0	0	2	0	1	0	0	26	0	0	9	0	0	8	0	0	0	0	0	0	0	0	0	0	0	0	0	0	1	0	0	0	0	0	0	7	0	1	0	0	0	0	0	0	0	0	0	0	0	0	0	0	6	0	0	0	0	0	0	1	3	0	0	0	0	0	0	0	0	0	0	0	0	0	0	0	0	11	0	22	0	0	0
FAGR_UCONN_09569	5	0	0	0	4	2	2	0	4	4	0	1	20	6	1	0	5	12	11	2	3	0	4	12	1	7	23	13	1	7	0	12	2	0	0	4	11	14	6	3	0	0	4	0	1	3	10	0	3	1	0	0	0	0	4	5	0	2	13	14	2	2	5	0	8	16	9	2	10	31	32	4	18	25	0	37	0	0	49	6	32	0	14	7	0	11	4	0	28	6	5	25	0	2	7	11	13	2	0	13	1	0	2	10	16	2	5	7	8	4	0	14	1	18	8	0	1	0	6	1	0	0	16	2	1	0	2	0	0	2	0	0	0	2	2	11	0	3	5	0	2	0	3	1	2	14	0	6	0	2	0	0	7	0	0	0	2	0	0	0	1	0	0	1	0	1	24	58	7	99	61	67	55	11	163	8	15	106	7	11	63	4	72	59	1	2	8	0	6	7	11	24	15	3	9	3	29	9	3	8	7	5	1	1	2	1	0	0	0	10	0	1	4	0	0	0	0	0	0	0	0	7
FAGR_UCONN_09570	81	19	134	25	119	463	176	19	161	100	242	73	122	365	149	45	93	329	62	1	178	82	377	1210	760	277	586	781	153	308	420	684	80	198	181	156	1716	656	157	85	503	1004	582	373	869	1919	754	794	998	221	669	65	643	270	342	1046	3010	3521	102	36	15	11	51	29	27	25	129	19	59	136	265	878	967	1001	66	834	297	166	399	329	247	132	403	394	89	209	974	97	932	796	977	1149	130	906	793	610	157	85	1645	804	727	433	255	454	1015	607	175	953	206	408	21	897	355	152	384	11	448	187	502	34	480	205	928	220	474	163	78	244	310	409	130	38	254	308	234	843	155	305	475	79	300	362	1161	753	157	685	5312	172	101	1474	358	20	997	339	778	442	617	1391	377	826	538	557	243	306	1427	139	352	222	68	312	514	385	503	93	327	52	173	212	88	129	540	26	419	200	27	461	1271	583	1648	430	788	3558	1354	608	451	538	1643	901	334	947	611	207	865	380	352	114	687	493	745	1232	1044	997	964	111	1104	447	834	128	918	753	353	483
FAGR_UCONN_09571	140	25	305	12	91	362	69	4	134	92	222	96	263	258	266	54	54	229	34	18	205	80	310	400	256	89	469	326	135	331	344	442	25	76	76	70	260	101	146	113	308	68	539	125	58	412	184	150	375	82	84	20	108	263	142	379	151	351	10	53	2	6	61	16	19	29	45	1	50	7	123	675	745	213	0	257	81	37	181	260	279	0	135	212	116	104	322	0	559	458	188	384	34	266	484	469	85	22	169	277	105	277	229	662	141	183	41	491	63	93	2	96	162	41	68	0	110	41	73	9	120	38	201	61	40	32	27	57	27	179	58	11	141	117	17	291	50	47	33	93	81	60	207	135	28	95	242	1	2	130	61	0	220	27	157	33	14	75	16	147	42	81	42	18	91	12	2	11	0	6	10	28	21	4	270	0	30	123	15	13	48	9	40	22	1	103	107	38	427	143	60	269	630	32	77	130	132	87	48	660	159	215	261	105	250	25	37	24	17	33	20	82	76	4	22	20	14	0	31	49	11	39
FAGR_UCONN_09572	11	0	7	1	13	10	8	1	13	0	4	17	9	13	11	49	8	18	0	0	1	2	13	54	11	19	19	34	1	6	9	21	4	24	0	1	24	10	3	7	7	15	18	9	16	43	31	35	50	20	4	0	4	17	14	11	26	31	26	7	2	1	11	2	3	8	17	5	6	63	18	17	54	56	0	15	0	17	0	25	26	0	0	0	0	0	31	35	14	19	20	74	3	29	57	12	6	3	7	21	5	27	8	4	17	17	4	35	12	17	0	26	12	15	5	0	15	11	1	3	22	8	41	1	12	1	0	1	2	3	2	1	8	13	15	7	2	5	11	3	3	6	31	49	9	0	33	8	0	4	0	0	14	0	2	8	10	13	0	5	5	0	0	9	13	14	5	10	1	14	27	25	20	9	55	5	22	38	2	17	14	0	26	18	3	0	21	0	17	5	4	42	59	15	4	9	57	14	7	12	13	11	14	25	27	4	1	5	8	6	10	21	11	0	14	7	27	0	14	0	0	0
FAGR_UCONN_09573	132	31	190	30	106	445	105	30	249	117	414	105	301	574	334	85	106	328	81	6	539	168	1073	1799	821	285	943	1361	264	837	665	1164	118	111	174	237	1015	376	494	415	1028	508	2159	354	360	2725	1023	1036	2082	613	1246	219	387	868	572	1281	2089	4547	58	116	12	35	70	11	28	19	118	27	103	105	381	989	738	441	48	623	106	85	244	698	441	448	261	395	64	133	251	70	1472	1583	1033	1619	115	544	1196	790	464	305	1133	530	413	699	456	1160	385	564	131	507	112	183	53	477	167	322	173	23	556	306	331	41	236	180	506	253	156	154	267	299	464	625	151	28	549	399	187	880	341	505	377	185	239	210	715	655	72	768	2210	111	89	791	299	62	1260	315	834	258	341	451	261	584	313	333	204	181	940	95	205	360	94	580	409	374	672	45	360	80	171	82	62	57	326	31	388	187	27	358	326	251	856	210	191	1062	1450	174	262	226	787	208	201	926	491	556	324	296	206	860	1573	384	941	900	1069	861	1086	145	872	515	1175	110	1370	1703	861	625
FAGR_UCONN_09574	0	0	0	0	0	17	0	0	9	0	6	7	0	13	0	0	3	24	0	0	5	2	47	191	1	8	48	26	0	61	17	0	1	13	6	5	77	0	39	54	10	4	1223	2	1	26	11	0	2	0	2	0	0	19	49	0	4	2	5	5	0	1	21	1	1	1	6	2	6	66	2	600	12	64	0	33	33	237	40	234	71	0	7	15	14	18	7	0	9	4	10	1	0	41	54	11	0	0	0	20	464	24	0	22	8	4	1	2	1	1	0	1	8	0	5	0	0	0	6	0	0	0	0	0	0	0	17	77	399	98	0	3	43	6	35	203	894	975	87	1	2	5	781	633	46	0	0	0	0	0	0	0	0	0	0	0	49	7	0	0	0	0	0	0	2	3	0	0	0	0	5	3	0	0	0	0	0	34	0	0	1	0	3	125	0	6	0	0	8	0	0	179	1	6	8	35	4672	477	3	16	93	2	10	0	0	1	3	0	16	1	0	0	6	0	0	0	0	0	0	79	19	185
FAGR_UCONN_09575	1	0	0	0	0	1	0	0	0	0	0	0	0	0	0	0	0	0	0	0	1	1	0	6	8	0	2	5	0	0	0	0	1	0	0	1	0	0	0	0	0	0	2	0	0	0	1	0	0	0	0	0	0	0	0	4	0	0	0	0	0	0	1	0	0	0	1	0	0	0	0	0	0	8	0	0	0	0	0	0	0	0	0	0	0	0	0	0	0	0	0	58	0	0	0	0	0	0	0	0	0	0	0	2	0	0	0	0	0	0	0	0	0	0	0	0	0	0	0	0	0	0	0	0	0	0	0	0	0	0	0	0	0	0	0	1	1	0	0	0	0	0	1	0	0	0	13	0	0	2	0	0	0	0	0	0	0	0	0	0	0	0	0	0	0	0	0	0	0	0	2	0	0	0	0	0	0	0	0	0	0	0	2	0	0	0	0	0	0	0	0	0	0	0	0	0	4	0	0	1	0	0	0	0	0	0	0	0	0	0	0	0	0	0	0	0	0	0	0	0	0	0
FAGR_UCONN_09576	2	1	30	0	1	9	2	0	2	2	0	0	0	2	0	0	0	12	0	0	17	1	1	31	1	0	12	22	0	9	6	5	1	0	0	5	0	1	4	1	14	1	26	3	9	17	10	0	4	14	2	2	3	31	7	25	0	31	1	2	0	0	0	0	0	3	11	0	0	2	2	49	47	6	0	0	4	0	12	15	2	0	12	0	0	0	15	0	26	7	6	12	0	16	8	35	0	4	0	11	8	21	3	12	1	4	3	2	0	2	7	6	0	1	5	0	6	0	5	0	6	0	8	0	2	0	1	4	2	3	46	1	3	0	0	11	4	5	6	2	2	7	5	4	0	6	0	0	0	75	0	0	16	2	8	2	0	6	0	0	6	29	0	0	2	0	2	5	2	32	3	1	8	0	50	0	0	20	0	2	0	0	2	8	0	8	0	0	10	37	0	21	5	7	8	10	10	3	0	1	0	1	1	5	1	0	4	0	0	0	24	3	1	0	18	0	0	0	0	0	12	0
FAGR_UCONN_09577	47	40	69	41	55	386	102	18	91	142	414	129	91	142	198	65	44	191	19	18	85	31	81	259	195	169	179	214	103	193	327	611	45	38	73	108	165	117	53	37	53	110	486	115	156	303	174	333	423	239	152	69	90	398	118	554	315	920	159	36	18	47	41	9	29	16	42	24	49	70	74	585	158	253	94	412	65	43	201	185	240	149	70	445	39	62	236	43	331	157	518	155	45	181	304	524	148	63	98	439	222	529	320	678	158	214	92	548	109	181	42	221	194	249	168	17	365	111	239	47	356	151	361	152	110	50	10	58	101	95	76	6	171	124	28	370	56	94	28	63	53	58	240	189	26	156	716	37	21	163	44	13	653	70	262	58	115	179	70	214	79	59	84	54	152	31	97	296	60	340	223	345	492	15	431	36	112	129	42	68	174	21	307	167	14	129	155	15	222	199	91	527	550	48	82	91	217	74	77	502	182	131	294	79	120	26	159	32	67	69	100	94	73	17	93	16	58	7	110	122	17	64
FAGR_UCONN_09578	0	0	0	0	0	0	0	0	0	0	0	0	0	0	0	0	0	0	0	0	0	0	0	0	0	0	0	0	0	0	0	0	0	0	0	0	0	0	0	0	0	0	0	0	0	0	0	0	0	0	0	0	0	0	0	0	0	0	0	0	0	0	0	0	0	0	0	0	0	0	0	0	0	0	0	0	0	0	0	4	0	0	0	0	0	0	0	0	0	0	3	0	0	0	0	2	0	0	0	0	0	0	0	0	0	0	0	0	0	0	0	0	0	0	0	0	0	0	0	0	0	0	0	0	0	0	0	0	0	0	0	0	0	0	0	0	0	0	0	0	0	0	0	0	0	0	0	0	0	0	0	0	0	0	0	0	0	0	0	0	0	0	0	0	0	0	0	0	0	0	0	0	1	0	0	0	0	0	0	0	0	0	0	0	0	0	0	0	0	0	0	0	0	0	0	0	0	0	0	0	0	0	0	0	0	0	0	0	0	0	0	0	0	0	0	0	0	0	0	0	0	0
FAGR_UCONN_09579	811	188	2680	112	1105	2589	585	215	2172	428	2702	645	1136	5280	1158	161	631	1697	255	136	1960	766	3840	4169	2138	1239	5675	7585	1096	5027	2447	7530	1180	1045	943	1279	4036	3178	2129	2578	5308	1022	11029	1476	1891	6746	6783	1971	8190	3527	4788	927	2462	9361	2687	13456	3498	30201	582	286	42	35	531	113	275	174	657	101	318	971	941	5387	12000	6777	745	5062	2490	1486	2266	3436	3299	2132	2956	2680	444	1518	4738	742	10947	12552	6494	14633	1171	4880	21115	7197	6650	1933	11758	5659	431	5533	5624	16788	4292	6211	762	2959	721	1261	248	2666	1383	534	1589	76	2624	952	2091	247	1280	1013	3756	607	1367	422	813	2383	2319	5682	914	263	6279	2106	1337	3964	1420	2463	2149	1301	2269	3623	5105	5599	817	4166	16507	1215	499	6150	1095	362	6535	794	3941	1284	1642	3055	1118	5824	1870	2945	857	699	3284	486	770	624	513	1232	1884	1737	1732	385	3646	533	914	1904	549	817	1494	258	2044	1366	135	3015	3936	1887	6792	1981	3398	17767	6714	2031	1868	2707	5944	2770	1748	7635	3363	7242	4807	2488	2083	2979	7026	1230	1588	2629	1531	1036	610	437	1141	529	4366	381	5144	5595	3283	2253
FAGR_UCONN_09580	10	0	4	0	1	29	27	0	1	0	0	0	0	0	5	0	0	16	0	1	70	4	34	13	1	0	24	0	3	0	53	17	10	78	0	7	4	4	41	0	0	1	12	9	0	12	1	6	0	10	4	0	0	0	41	5	0	2	0	0	0	0	6	1	0	1	0	1	0	0	12	0	94	5	0	0	3	0	10	0	1	24	1	0	0	27	2	0	181	47	0	42	7	10	10	18	0	9	20	92	3	0	1	8	56	4	6	26	4	7	0	51	11	0	37	0	29	0	17	10	0	8	0	3	0	1	8	32	0	0	6	1	13	10	0	1	3	5	0	0	3	0	1	33	1	35	107	1	0	3	0	0	3	15	0	0	11	3	20	0	28	0	0	4	5	0	0	7	0	0	37	23	0	0	0	0	6	18	0	0	12	0	26	25	0	84	35	9	0	22	21	6	0	9	0	1	0	4	0	2	0	15	0	27	18	99	92	0	0	36	62	1	50	1	1	31	0	0	16	2	26	0
FAGR_UCONN_09581	8	2	0	2	4	6	34	3	31	0	35	19	14	17	31	96	1	9	12	0	0	0	0	18	8	14	3	15	0	1	0	0	0	0	1	1	4	0	1	9	8	23	5	0	12	8	15	18	7	2	2	0	0	0	3	18	1	12	9	2	4	4	3	1	3	4	16	4	1	20	8	5	6	0	0	3	15	0	0	51	14	0	13	42	0	0	8	16	5	1	1	16	1	36	35	7	3	0	14	44	10	16	6	0	0	1	4	25	15	17	0	19	18	8	10	0	67	2	3	0	22	0	55	2	6	0	0	2	0	2	0	0	0	0	0	1	3	4	5	0	0	2	0	0	0	0	0	0	0	2	0	0	6	3	0	3	0	7	0	1	0	6	0	0	8	18	233	126	66	599	173	98	29	3	16	9	6	17	5	8	15	2	181	43	0	4	15	0	16	4	76	12	20	1	4	0	35	6	4	8	0	10	11	2	0	11	0	0	2	0	0	4	2	0	0	0	0	0	0	12	0	0
FAGR_UCONN_09582	0	0	0	0	0	0	0	0	0	0	0	0	0	0	0	0	0	0	0	0	0	0	0	0	0	0	0	0	0	0	0	0	0	0	0	1	0	0	0	0	0	0	0	0	0	0	1	0	0	0	0	0	0	0	0	0	0	3	0	1	0	0	1	2	4	2	0	3	0	0	2	0	0	0	0	0	0	0	0	0	0	0	0	0	0	0	0	0	0	0	0	0	0	0	0	0	0	0	0	0	0	0	0	0	0	4	0	0	0	0	3	0	0	0	0	0	0	0	0	0	0	0	0	0	0	0	0	0	0	0	0	0	0	0	0	0	0	0	0	0	0	0	0	0	0	0	0	0	0	0	0	0	0	0	0	0	0	0	0	0	0	0	0	0	0	0	2	0	0	17	7	4	0	0	14	0	0	22	0	0	3	1	2	0	0	0	0	0	0	0	0	0	0	0	0	0	15	0	0	0	0	0	0	0	0	0	0	0	0	0	0	0	0	0	0	0	0	0	0	0	0	0
FAGR_UCONN_09583	11	4	6	0	3	21	18	1	2	4	41	4	20	41	19	0	1	20	32	2	17	15	41	27	10	17	41	34	8	32	38	30	3	10	15	6	14	17	14	19	23	14	80	13	28	114	12	51	21	35	30	10	14	45	24	42	32	76	20	2	2	1	17	1	13	2	20	5	5	24	21	49	88	48	45	82	0	10	90	49	10	25	5	64	36	8	52	0	85	65	60	115	5	18	106	163	42	33	105	28	81	56	47	169	13	12	2	34	1	10	0	20	10	13	6	0	14	0	16	3	25	3	34	14	0	0	21	15	19	66	18	6	34	37	8	53	16	26	33	9	15	16	58	67	11	13	39	15	0	19	0	0	34	19	32	21	0	5	11	22	17	8	8	10	33	18	25	30	6	40	140	124	125	9	126	32	33	27	31	30	39	34	49	62	10	56	43	12	43	24	6	140	375	18	16	8	48	15	4	83	30	52	79	23	1	46	62	17	30	22	18	25	23	0	0	24	31	14	0	143	56	19
FAGR_UCONN_09584	0	0	0	0	0	0	0	0	0	0	0	0	0	3	0	0	0	0	0	0	0	0	0	0	0	0	0	0	0	0	0	0	0	0	0	0	0	0	0	0	0	0	0	0	0	0	0	0	0	0	0	0	0	0	0	0	0	0	0	0	0	0	0	0	0	0	0	0	0	0	0	0	0	0	0	0	0	0	0	0	0	0	0	0	0	0	0	0	0	0	0	0	0	0	0	0	0	0	0	0	0	0	0	0	0	0	0	0	0	0	0	0	0	0	0	0	0	0	0	0	0	0	0	0	0	0	0	0	0	0	0	0	0	0	0	0	0	0	0	0	0	0	0	0	0	0	0	0	0	0	0	0	0	0	0	0	0	0	0	0	0	0	0	0	0	0	0	0	0	0	0	0	0	0	0	0	0	0	0	0	0	0	0	0	0	0	0	0	0	0	0	0	0	0	0	0	0	0	0	0	0	0	0	0	0	0	0	0	0	0	0	0	0	0	0	0	0	0	0	0	0	0
FAGR_UCONN_09585	198	14	417	51	148	912	117	30	273	124	469	212	309	652	397	46	121	412	89	22	489	134	497	1012	666	312	749	764	248	808	835	962	130	226	145	130	816	529	378	320	534	271	926	343	393	1091	497	533	1216	556	344	142	234	1033	419	648	1019	1751	96	221	20	39	182	39	46	47	299	20	136	158	431	1759	1325	842	103	1461	243	139	379	866	737	60	415	417	155	190	903	12	1269	951	801	990	114	535	879	1320	557	170	680	618	356	640	631	1113	466	416	135	699	121	259	47	531	270	408	186	43	635	175	362	27	388	104	437	122	132	63	170	228	396	434	102	29	382	371	129	714	196	333	311	150	136	151	485	534	64	436	1566	179	109	476	233	42	984	141	603	227	304	339	88	674	210	217	126	97	470	97	158	530	114	533	451	357	671	36	813	93	230	387	76	105	230	29	402	253	20	413	382	316	768	251	374	1102	1378	125	218	246	608	238	133	1041	298	379	432	185	242	287	570	191	448	470	361	381	425	80	496	182	547	26	433	705	280	254
FAGR_UCONN_09586	19	14	20	6	7	97	50	2	83	27	65	41	84	122	55	52	28	87	43	8	151	46	122	206	170	95	207	208	47	149	128	156	20	79	11	15	147	112	85	100	198	104	250	51	183	453	300	253	376	133	178	29	85	236	66	193	139	1055	34	47	3	5	43	6	28	19	144	10	41	159	127	211	290	113	0	116	14	17	78	152	162	0	52	232	11	71	84	15	422	196	158	199	13	211	306	133	108	63	187	183	112	221	76	415	141	84	24	230	58	128	17	161	89	158	58	12	121	12	46	11	91	8	191	55	64	24	23	29	68	133	21	2	32	34	26	118	42	95	41	11	17	36	77	103	11	48	259	22	0	53	59	16	229	33	81	59	25	32	32	71	44	21	47	27	195	44	16	81	19	137	157	201	186	6	489	37	123	301	22	53	102	29	194	141	5	105	103	41	143	44	19	192	302	40	57	70	211	44	18	171	72	124	194	75	59	74	195	59	101	182	172	244	223	43	117	66	248	0	220	142	71	35
FAGR_UCONN_09587	858	119	2007	181	792	3595	826	189	2214	653	2789	918	2268	4601	2042	873	593	3376	662	78	2131	703	5034	7486	3955	1679	5650	7506	1340	3502	3464	7253	477	1549	739	918	5179	2808	2183	1621	4336	2043	7348	1628	1746	9388	3949	3696	6872	2458	3446	418	1441	4265	2287	6448	7183	19664	485	713	82	128	973	204	476	217	2013	260	701	1413	2268	4751	6087	3829	330	3817	1255	619	2963	5335	4066	3281	1400	2894	431	933	3857	468	6328	6540	5651	7249	608	3697	7114	4762	2725	930	5710	3152	1588	3094	2290	6310	2928	3202	640	3680	866	1221	311	2674	1314	1653	1050	131	2000	970	1958	313	1140	808	3709	1048	1311	574	557	1232	1880	4274	666	175	2686	1282	652	3883	1022	2026	2807	549	1006	1099	2825	4265	430	2155	8399	782	385	3305	706	257	3653	1001	2679	930	1277	2681	1108	2110	1011	1564	742	691	5157	627	1035	1248	413	1602	1818	1817	1801	312	4930	296	1666	2737	341	660	1258	378	2479	1164	188	1795	2699	1427	5919	1304	2136	7581	6104	1169	1563	1021	4190	1674	1195	4485	2431	2903	2980	1542	1291	1871	4950	1526	3182	3615	3339	3781	2795	482	2907	1419	3285	174	3984	6129	1780	1832
FAGR_UCONN_09588	10	5	2	0	0	65	1	7	12	8	17	0	44	59	7	0	7	33	22	0	50	37	74	18	97	6	11	28	7	18	14	39	7	0	0	6	23	46	31	4	12	13	53	5	10	22	6	22	17	0	4	4	5	28	14	2	7	9	1466	130	309	178	115	3	57	9	42	38	511	3627	128	53	119	44	22	0	5	0	7	12	17	0	28	0	0	0	16	8	83	18	11	20	10	24	120	77	9	20	12	16	10	5	16	14	6	6	0	28	14	4	0	23	14	4	6	0	2	2	0	2	2	18	14	7	5	0	26	26	8	28	4	1	8	7	11	55	16	22	3	5	3	19	34	7	5	0	0	0	0	0	0	0	0	0	1	0	0	0	0	0	0	0	0	0	2	1755	1682	2087	1567	3131	3782	5337	6718	1793	3066	1795	1636	597	1138	1176	7670	81	15216	5397	216	23	74	0	55	15	0	19	40	3	25	22	18	20	6	90	54	62	50	13	13	13	10	3	15	0	29	23	58	0	0	0	98	0	17	0	0	14
FAGR_UCONN_09589	8374	1781	17999	1980	7180	30115	5600	1673	11608	5466	19745	5049	12369	24380	12795	2934	3638	27660	4018	861	18264	3148	41350	62777	28312	10624	35598	63663	11763	29197	45824	69413	6587	3180	11554	18319	51032	18790	12823	10623	24575	15463	39020	11536	13917	65014	37311	24424	58129	20777	27075	7865	7616	17378	29780	72025	69125	97612	4846	6815	1287	2307	6555	1194	2633	1003	6540	1613	8718	8424	23643	73697	70380	49967	4309	49909	17203	11306	29325	56126	39403	18835	25220	53695	5749	17234	61140	4614	57692	65105	64466	47935	5136	25010	97982	51083	25124	10311	46268	29574	9904	33558	33425	75538	31830	25491	4785	18313	5963	9765	1787	16094	9990	7695	11125	1050	21706	7539	13597	2238	17280	9495	24558	9828	9393	4110	9801	18962	30285	33830	11223	2666	32902	36103	11956	64617	17181	39288	24072	17539	14186	19907	56477	59779	8096	22495	78469	6049	2769	23605	11459	2805	37475	10993	30628	11674	21292	20395	7860	30859	15655	12951	7336	7090	29391	5802	7867	11237	6098	15033	15781	14770	34966	5928	39199	7630	18276	16557	5558	12193	27268	3503	35097	17215	2456	26316	30278	14600	62301	28139	18448	109561	152036	18308	22313	25877	70224	24280	17822	85409	36326	40750	44570	29796	19870	17014	26570	7244	19021	22551	20870	21491	26007	4924	18343	7533	38339	2901	38624	39540	12486	16638
FAGR_UCONN_09590	3	1	3	1	7	10	0	0	8	15	1	1	0	10	0	34	5	39	0	2	13	5	12	31	7	6	32	19	11	12	10	29	6	3	0	5	9	22	6	13	13	0	67	5	6	7	10	0	9	35	6	0	5	86	5	52	4	52	0	2	0	0	19	0	2	0	25	2	0	5	2	38	15	44	0	6	1	6	7	5	25	0	28	0	0	5	9	0	53	11	7	84	1	0	25	32	0	1	2	9	1	32	25	84	16	16	3	0	5	13	0	8	10	0	4	0	0	0	0	4	1	0	5	9	0	0	1	5	14	32	0	5	10	1	10	19	3	29	18	6	10	8	34	2	2	0	1	0	0	2	0	0	0	4	10	0	15	0	1	13	10	0	3	0	2	8	1	5	2	1	2	6	1	0	24	4	3	0	1	0	2	0	28	8	2	12	14	0	25	2	24	21	0	10	5	9	61	1	5	21	29	11	38	1	28	7	9	10	28	23	0	2	18	12	0	13	13	0	24	39	0	0
FAGR_UCONN_09591	0	0	0	0	0	0	0	0	0	0	0	0	0	0	0	0	0	0	0	0	0	0	0	0	0	0	0	0	0	0	0	0	0	0	0	0	0	0	0	0	0	0	0	0	0	0	0	0	0	0	0	0	0	0	0	0	0	0	0	0	0	0	0	0	0	0	0	0	0	0	0	0	0	0	0	0	0	0	0	0	0	0	0	0	0	0	0	0	0	0	0	0	0	0	0	0	0	0	0	0	0	0	0	0	0	0	0	0	0	0	0	0	0	0	0	0	0	0	0	0	0	0	0	0	0	0	0	0	0	0	0	0	0	0	0	0	0	0	0	0	0	0	0	0	0	0	0	0	0	0	0	0	0	0	0	0	0	0	0	0	0	0	0	0	0	0	0	0	0	0	0	0	0	0	0	0	0	0	0	0	0	0	0	0	0	0	0	0	0	0	0	0	0	0	0	0	0	0	0	0	0	0	0	0	0	0	0	0	0	0	0	0	0	0	0	0	0	0	0	0	0	0
FAGR_UCONN_09592	0	0	0	0	0	0	0	0	4	0	0	0	0	0	0	0	1	8	0	0	0	0	0	2	0	0	0	0	0	0	0	0	0	0	0	0	0	0	0	0	0	0	0	0	0	0	0	0	0	0	0	0	0	0	0	0	0	0	2	0	0	0	0	0	2	1	0	2	0	2	0	2	0	0	0	0	0	0	0	0	0	0	0	0	0	0	0	0	0	0	0	0	0	0	0	0	0	0	0	0	0	0	0	0	0	0	0	0	0	0	0	0	0	0	0	0	0	0	0	0	0	0	0	0	0	0	0	0	0	0	0	0	0	0	0	0	0	0	0	0	0	0	0	0	0	0	0	0	0	0	0	0	0	0	0	0	0	0	0	0	0	0	0	0	0	4	16	9	0	32	65	21	9	1	17	10	4	3	1	10	5	1	19	4	0	0	2	0	1	0	0	0	0	0	0	0	0	0	0	0	0	0	0	0	0	0	0	0	0	0	0	0	0	0	0	0	0	0	0	0	0	0
FAGR_UCONN_09593	26	2	33	3	6	36	11	3	31	18	18	16	6	39	7	0	9	43	1	1	60	12	22	79	32	18	51	106	13	71	27	105	14	1	5	12	68	80	36	17	44	38	180	32	34	85	90	56	93	21	47	11	18	108	22	146	79	278	27	20	1	0	16	1	21	3	45	4	14	23	61	243	120	137	0	174	49	70	49	62	100	2	37	139	38	29	72	19	239	200	133	138	10	64	176	135	52	14	77	83	83	78	98	225	46	98	21	104	9	20	15	22	21	2	9	5	58	16	52	6	36	15	61	10	30	11	15	44	73	70	16	6	73	55	43	200	35	94	36	33	44	67	221	160	19	24	223	13	17	48	20	13	198	18	58	30	17	49	23	122	53	46	18	13	31	7	13	8	9	35	48	54	70	8	158	11	35	104	10	19	28	15	34	44	7	64	71	9	115	58	17	134	151	21	39	70	120	37	35	186	60	97	72	74	86	47	109	17	65	82	29	77	83	3	6	34	99	0	110	64	40	25
FAGR_UCONN_09594	0	0	36	12	0	11	0	0	0	0	4	0	0	0	0	0	0	0	20	0	2	3	25	61	99	114	56	8	0	0	27	15	2	0	2	0	196	15	2	0	68	10	18	5	0	9	3	0	0	8	6	5	0	29	24	3	13	46	0	0	4	0	0	7	0	0	0	0	1	6	1	42	166	91	0	25	63	0	0	10	1	0	19	23	32	0	286	0	5	50	65	180	1	28	3	0	0	2	33	12	3	4	9	51	99	12	3	525	0	0	0	0	15	0	4	0	0	16	0	0	4	0	52	13	0	0	3	87	95	57	0	0	30	28	3	677	109	301	20	13	11	24	96	16	8	0	57	0	0	5	0	0	0	0	27	2	6	24	0	18	0	10	3	0	9	0	0	0	0	9	0	0	6	0	5	0	2	0	0	0	0	0	0	0	0	0	496	79	213	59	0	310	609	19	107	16	710	35	7	95	26	51	163	0	5	9	51	6	15	17	4	29	18	0	26	0	0	0	13	0	9	8
FAGR_UCONN_09595	5	0	17	5	3	68	5	4	18	14	30	13	39	48	28	62	5	22	1	0	9	11	11	9	24	18	14	50	5	10	17	36	5	6	3	1	11	19	16	32	9	7	23	5	4	13	22	27	15	2	2	0	10	27	3	16	5	29	30	31	3	6	47	3	6	19	78	5	12	32	32	25	28	1	0	35	38	0	45	22	28	18	30	6	0	17	26	0	44	18	26	68	0	47	58	69	12	2	41	29	18	5	17	37	19	3	8	41	17	15	8	30	16	72	5	2	75	13	1	3	13	7	45	10	4	7	0	7	33	26	0	3	12	7	1	20	7	10	4	10	3	3	26	21	2	0	25	3	3	3	6	0	14	4	14	13	4	7	0	41	7	2	0	3	30	20	16	39	10	62	63	87	67	15	267	17	31	124	5	26	41	15	113	125	0	5	26	9	48	21	36	24	44	0	9	12	9	2	3	48	6	23	15	5	9	12	1	2	2	1	0	10	15	0	15	0	8	0	12	25	9	13
FAGR_UCONN_09596	0	0	0	0	1	0	0	0	3	0	4	0	10	0	0	0	0	0	0	0	0	0	0	0	0	0	0	0	0	0	0	0	0	0	0	0	0	0	0	0	0	0	7	0	0	0	0	0	0	3	0	0	0	0	0	0	1	2	0	0	0	1	2	0	0	0	2	0	0	0	1	2	0	0	0	0	0	0	0	6	0	0	0	37	0	0	0	0	0	2	4	0	0	0	0	0	0	0	0	0	0	0	1	0	0	0	0	0	0	0	0	0	0	0	0	0	0	0	0	0	0	0	0	0	0	0	0	0	0	0	0	0	0	0	0	0	0	0	0	0	0	0	0	6	0	0	0	0	0	0	0	0	0	0	0	5	0	0	0	0	0	0	0	0	0	0	3	2	0	1	8	0	6	0	9	0	4	0	0	0	0	1	12	0	0	0	0	0	0	0	0	0	1	0	3	0	0	0	0	0	0	0	0	0	1	0	0	0	0	8	0	0	0	0	0	0	0	0	0	15	0	6
FAGR_UCONN_09597	43	6	97	13	46	349	85	16	171	35	88	44	125	210	229	196	36	223	27	3	127	12	152	297	290	165	261	556	128	248	199	537	9	127	82	63	372	155	102	119	194	177	368	115	256	512	347	329	254	212	229	54	219	777	149	468	350	819	34	56	14	21	57	26	23	10	129	67	50	153	79	759	532	328	14	477	139	115	157	325	216	123	116	462	22	105	290	29	432	544	582	371	47	296	650	568	114	42	463	217	243	369	212	718	169	160	36	304	42	97	34	185	95	119	70	2	110	6	132	17	108	20	193	59	62	22	19	55	52	59	29	6	123	95	36	175	57	93	57	45	50	49	161	191	14	180	571	29	6	179	64	0	433	64	186	118	72	165	47	187	51	93	89	29	183	131	413	489	79	697	530	607	454	43	628	63	302	199	57	115	290	46	471	251	14	200	155	32	209	127	94	549	505	76	94	123	307	84	43	478	152	91	335	93	163	61	144	81	59	309	221	322	245	18	347	39	220	18	241	86	33	77
FAGR_UCONN_09598	125	23	197	45	49	416	205	14	138	116	466	104	169	213	370	181	82	323	26	5	375	54	281	483	349	481	236	489	180	722	683	921	61	253	174	178	713	175	306	222	551	275	936	279	487	411	429	301	934	318	309	92	235	1245	256	1144	577	1331	47	148	9	49	59	15	59	45	271	34	161	163	261	1643	709	676	48	1251	151	140	328	700	901	85	226	660	52	160	772	15	1522	975	1512	944	136	381	1028	655	636	283	660	573	332	720	1214	2626	581	418	68	625	93	207	28	381	212	125	142	10	291	131	186	31	171	83	392	141	89	72	93	215	284	376	77	25	357	243	80	639	195	396	204	131	146	186	623	675	44	186	758	73	14	267	61	20	785	80	402	127	177	238	73	262	133	143	119	65	164	90	83	273	112	299	160	206	381	47	1054	72	258	375	65	121	311	40	701	359	30	309	315	131	649	289	212	847	880	146	184	252	584	202	197	1229	441	518	625	292	371	682	1480	220	412	700	504	412	630	148	454	204	991	31	504	1503	801	675
FAGR_UCONN_09599	41	2	53	1	10	136	15	14	93	33	141	58	121	160	60	86	25	115	31	0	109	17	150	245	142	93	182	304	57	158	137	352	39	29	4	40	262	83	155	196	265	57	429	112	49	338	204	173	256	82	166	28	86	342	94	320	231	887	50	77	13	10	41	11	39	21	112	13	70	67	151	270	429	154	44	218	33	36	46	234	195	71	110	112	18	28	281	0	702	554	336	714	44	200	750	354	202	97	326	298	127	200	166	748	260	194	16	199	82	62	0	100	90	106	54	0	71	25	14	2	58	2	198	24	18	1	97	127	221	223	64	17	187	62	63	378	123	166	141	40	94	121	211	263	26	135	437	53	12	173	99	9	222	76	105	81	79	138	40	133	51	64	46	41	175	27	62	87	46	120	173	138	168	20	302	37	65	168	28	47	126	32	171	112	12	148	242	79	216	70	140	372	264	89	74	91	202	61	64	404	187	436	248	101	59	281	699	91	365	347	183	273	301	44	201	101	259	19	175	811	189	203
FAGR_UCONN_09600	418	120	496	109	226	1181	304	113	391	203	738	404	511	957	832	281	234	1007	255	58	1125	181	2108	3694	1954	613	2384	2602	618	1686	1329	2207	170	307	276	456	2149	993	812	783	2018	1296	3960	752	1550	6249	2315	1181	4429	1425	2250	312	581	1401	1180	3728	2425	10458	104	675	38	115	236	110	171	81	622	98	521	353	2097	1974	3722	1704	117	1420	351	353	736	1732	1227	733	568	5477	84	351	1438	232	3153	3932	3080	3778	398	1955	3880	1529	1220	424	3834	1468	1066	1764	884	2356	2166	1885	256	1365	294	575	83	1641	432	532	441	40	811	414	441	76	766	218	1347	429	309	115	212	441	703	839	221	81	1157	899	325	1781	806	1149	619	557	990	1036	2730	3053	157	734	2857	190	107	1461	251	28	2233	349	1039	648	542	917	297	1374	521	529	453	264	864	214	513	623	169	1062	992	828	1783	66	1263	111	434	627	94	258	879	151	931	613	124	724	970	476	1836	498	1042	4301	4846	639	763	747	3292	732	505	2444	1261	1481	2073	929	598	993	2344	608	1199	1657	1542	1417	1586	208	1042	444	3549	162	3411	2517	784	785
FAGR_UCONN_09601	0	0	0	0	0	0	0	0	0	0	0	0	0	0	0	0	0	0	0	0	0	0	0	0	0	0	0	0	0	0	0	0	0	0	0	0	0	0	0	0	0	0	0	0	0	0	0	0	0	0	0	0	0	0	0	0	0	0	0	0	0	0	0	0	0	0	0	0	0	0	0	0	0	0	0	0	0	0	0	0	0	0	0	0	0	0	0	0	0	0	0	0	0	0	0	0	0	0	0	0	0	0	0	0	0	0	0	0	0	0	0	0	0	0	0	0	0	0	0	0	0	0	0	0	0	0	0	0	0	0	0	0	0	0	0	0	0	0	0	0	0	0	0	0	0	0	0	0	0	0	0	0	0	0	0	0	0	0	0	0	0	0	0	0	0	0	0	0	0	0	0	0	0	0	0	0	0	0	0	0	0	0	0	0	0	0	0	0	0	0	0	0	0	0	0	0	0	0	0	0	0	0	0	0	0	0	0	0	0	0	0	0	0	0	0	0	0	0	0	0	0	0
FAGR_UCONN_09602	0	0	0	0	0	0	0	0	0	0	0	0	0	0	0	0	0	0	0	0	0	0	0	0	0	0	0	0	0	0	0	0	0	0	0	0	0	0	0	0	0	0	0	0	0	0	2	0	0	0	0	0	0	0	0	0	0	0	0	0	0	0	0	0	0	0	0	0	0	0	0	0	0	0	0	0	0	0	0	0	0	0	0	0	0	0	0	0	0	0	0	0	0	0	0	0	0	0	0	0	0	0	0	0	0	0	0	0	0	0	0	0	0	0	0	0	0	0	0	0	0	0	0	0	0	0	0	2	0	0	0	0	0	0	0	1	0	3	0	0	0	0	0	0	0	0	0	0	0	0	0	0	1	0	0	0	0	0	0	0	0	0	0	0	0	0	0	0	0	0	0	0	0	0	0	0	0	0	0	0	0	0	0	0	0	0	0	0	0	0	0	0	0	0	0	0	0	0	0	0	0	0	0	0	0	3	0	0	0	0	0	0	0	0	0	0	0	0	0	0	0	0
FAGR_UCONN_09603	0	0	0	0	0	0	0	0	0	0	0	0	0	0	0	0	0	0	0	0	0	0	0	0	0	0	0	0	0	0	0	0	0	0	0	0	0	0	0	0	0	0	0	0	0	0	0	0	0	0	0	0	0	0	0	0	0	1	0	0	0	0	0	0	0	0	0	0	0	0	0	0	0	0	0	0	0	0	0	0	0	0	0	0	0	0	0	0	0	0	0	0	0	0	0	0	0	0	0	0	0	0	0	0	0	0	0	0	0	0	0	0	0	0	0	0	0	0	0	0	0	0	0	0	0	0	0	0	0	0	0	0	0	0	0	0	0	0	0	0	0	0	0	0	0	0	0	0	0	0	0	0	0	0	0	0	0	0	0	0	0	0	0	0	0	0	0	0	0	0	0	0	0	0	0	0	0	0	0	0	0	0	0	0	0	0	0	0	0	0	0	0	0	0	0	0	0	0	0	0	0	0	0	0	0	0	0	0	0	0	0	0	0	0	0	0	0	0	0	0	0	0
FAGR_UCONN_09604	0	0	0	0	0	0	0	0	0	0	0	0	0	0	0	0	0	0	0	0	0	0	0	0	0	0	1	0	0	0	0	0	0	0	0	0	0	0	0	0	0	0	0	0	0	0	0	0	0	0	0	0	0	0	0	0	0	0	2	0	0	0	0	0	0	1	0	0	0	7	0	0	0	0	0	0	0	0	0	0	0	0	0	0	0	1	0	0	0	0	0	0	0	0	0	0	0	0	0	0	0	0	0	0	0	0	0	0	0	0	0	0	0	0	0	0	0	0	0	0	5	0	0	0	0	3	0	0	0	0	0	0	0	0	0	0	0	0	0	0	0	0	0	0	0	0	0	0	0	0	0	0	0	0	0	0	0	0	0	0	0	0	0	0	0	3	21	10	11	14	6	16	63	5	12	4	0	0	3	5	6	1	4	1	0	0	0	0	0	0	0	2	0	0	0	0	4	0	0	0	0	0	0	0	0	0	0	0	0	0	0	0	0	0	0	0	0	0	0	0	0	0
FAGR_UCONN_09605	87	7	244	17	80	345	85	6	196	118	269	176	183	350	255	242	98	424	147	12	269	145	560	758	333	136	622	674	255	419	348	644	90	234	96	148	669	398	254	374	512	242	801	188	410	731	445	508	704	333	317	110	286	1160	286	873	827	1534	97	110	33	22	130	37	65	40	273	46	99	278	237	820	993	449	43	714	303	86	411	614	497	125	247	515	26	171	561	51	1031	942	736	1032	72	442	1015	942	405	149	449	504	373	526	488	1278	420	329	47	372	74	223	46	440	210	201	179	25	344	70	188	46	202	47	456	126	138	77	98	208	311	383	84	25	335	232	143	575	196	225	211	133	119	211	334	462	55	310	887	126	62	378	153	36	617	181	429	242	86	251	108	331	169	259	61	77	361	110	209	188	132	548	430	427	300	63	934	105	247	486	90	180	341	55	499	533	35	280	305	214	555	137	181	737	638	150	176	221	429	145	101	620	386	396	535	181	198	312	663	160	312	593	271	440	461	41	455	203	571	26	395	658	331	283
FAGR_UCONN_09606	7	9	19	5	0	57	13	0	2	5	48	18	16	26	122	0	7	39	14	1	46	9	36	25	39	24	7	40	17	47	14	48	6	29	26	4	7	27	17	11	32	6	56	9	15	9	28	25	108	23	24	2	152	88	8	50	18	133	8	4	0	5	2	4	9	25	10	0	10	10	31	66	43	10	18	47	12	6	40	133	84	27	9	20	28	2	15	12	122	82	61	14	3	58	25	88	34	1	9	45	423	28	58	21	8	21	20	57	1	37	4	40	22	8	18	0	19	13	4	15	19	11	90	23	16	7	5	23	38	33	7	3	15	20	17	88	11	13	38	7	35	21	108	37	1	13	61	0	0	37	18	0	154	29	53	0	13	9	0	2	9	18	17	0	0	4	29	9	1	27	6	0	39	2	216	0	10	77	19	5	58	7	47	19	2	37	47	10	48	18	74	29	77	22	16	9	23	9	7	44	25	30	60	19	2	16	34	16	28	6	34	42	14	0	27	26	5	2	74	84	8	9
FAGR_UCONN_09607	399	72	543	110	245	1737	141	141	125	349	863	528	616	1021	452	123	251	1323	225	59	2101	186	2127	3499	1881	737	2492	3343	668	2220	1564	4654	649	128	274	545	3250	885	1437	689	2732	567	5759	1042	497	3977	2123	480	3376	799	1924	548	562	1400	807	5540	3128	11076	154	289	25	65	276	38	197	59	638	28	797	306	2005	3318	3058	2152	153	1035	597	368	1336	2352	1425	520	1126	1336	178	242	2775	303	4893	4593	2631	4491	299	1744	4404	1977	1336	526	2710	2088	826	1214	1020	3542	1783	2175	467	1778	264	550	120	841	579	659	635	84	1556	564	904	139	874	513	2199	438	432	143	480	1236	1724	2261	359	208	2316	776	735	3223	868	1893	715	644	1159	1197	2496	2995	123	1988	6191	492	202	2509	387	151	4282	751	1811	660	882	1484	357	2809	795	578	395	370	500	147	291	235	125	643	479	449	1061	87	1373	118	504	694	96	243	439	118	632	413	82	1396	2727	597	3009	1418	1041	3835	2845	739	793	1040	2461	777	698	3956	1498	2667	1663	1055	957	1394	3587	841	1836	2005	1342	1584	2182	229	902	631	1738	151	2485	2058	1091	929
FAGR_UCONN_09608	0	0	0	0	0	0	0	0	0	0	0	0	0	0	0	0	0	0	0	0	0	0	0	0	0	0	0	0	0	0	0	0	0	0	0	0	0	0	0	0	0	0	0	0	0	0	0	0	0	0	0	0	0	0	0	0	0	0	0	0	0	0	0	0	0	0	0	0	0	0	0	0	0	0	0	0	0	0	0	0	0	0	0	0	0	0	0	0	0	0	0	0	0	0	0	0	0	0	0	0	0	0	0	0	0	0	0	0	0	0	0	0	0	0	0	0	0	0	0	0	0	0	0	0	0	0	0	0	0	0	0	0	0	0	0	0	0	0	0	0	0	0	0	0	0	0	0	0	0	0	0	0	0	0	0	0	0	0	0	0	0	0	0	0	0	0	0	0	0	0	0	0	0	0	0	0	0	0	0	0	0	0	0	0	0	0	0	0	0	0	0	0	0	0	0	0	0	0	0	0	0	2	0	0	0	0	0	0	0	0	0	0	0	0	0	0	0	0	0	0	0	0
FAGR_UCONN_09609	0	0	0	0	0	0	0	0	0	0	0	0	0	0	0	0	0	0	0	0	0	0	0	0	0	0	0	0	0	0	0	0	0	0	0	0	0	0	0	0	0	0	0	0	0	0	0	0	0	0	0	0	0	0	0	0	0	0	0	0	0	0	0	0	0	0	0	0	0	0	0	0	0	0	0	0	0	0	0	0	0	0	0	0	0	0	0	0	0	0	0	0	0	0	0	0	0	0	0	0	0	0	0	0	0	0	0	0	0	0	0	0	0	0	0	0	0	0	0	0	0	0	0	0	0	0	0	0	0	0	0	0	0	0	0	0	0	0	0	0	0	0	0	0	0	0	0	0	0	0	0	0	0	0	0	0	0	0	0	0	0	0	0	0	0	0	0	0	0	0	0	0	0	0	0	0	0	0	0	0	0	0	0	0	0	0	0	0	0	0	0	0	0	0	0	0	0	0	0	0	0	0	0	0	0	0	0	0	0	0	0	0	0	0	0	0	0	0	0	0	0	0
FAGR_UCONN_09610	64	34	42	14	32	126	14	42	100	25	39	55	133	114	117	0	62	198	64	4	6	0	4	11	13	45	27	1	7	7	5	22	5	0	6	9	12	16	1	0	0	1	0	0	0	6	0	0	5	0	1	0	15	2	3	3	2	5	741	625	137	195	286	76	88	66	403	171	741	1318	358	14	14	10	0	0	3	0	14	13	6	0	0	1	0	9	19	0	4	0	8	12	0	145	14	24	9	0	0	201	9	12	3	0	3	0	41	141	20	134	49	98	59	332	74	11	127	25	53	10	85	75	341	70	50	20	0	1	2	6	5	1	0	1	3	1	1	2	0	2	1	0	1	1	4	0	30	0	0	3	0	0	4	1	0	2	0	0	0	0	0	0	0	0	0	937	1640	1851	799	3471	2166	2408	3154	363	4256	811	1756	1688	503	749	3747	410	4884	2865	228	12	29	0	18	14	10	24	50	1	0	5	6	6	3	9	0	0	15	3	2	3	0	0	0	0	0	3	1	6	0	0	10	0	0	0	0	0
FAGR_UCONN_09611	0	0	0	0	1	0	0	0	4	0	2	0	0	0	0	0	0	0	0	0	0	0	0	0	0	0	0	2	0	0	0	0	0	0	0	0	0	0	0	0	0	0	19	0	0	0	4	0	2	0	0	0	0	0	0	0	0	0	0	0	0	0	4	0	0	0	7	0	0	0	0	0	0	0	0	0	0	0	0	0	0	0	0	0	0	0	0	0	0	0	0	0	0	0	0	0	0	0	0	0	0	0	0	0	0	0	0	0	0	0	0	2	0	0	0	0	0	0	0	0	2	0	0	0	0	0	0	0	0	0	0	0	0	0	0	0	0	0	0	0	0	0	0	0	0	0	0	0	0	1	0	0	0	0	0	0	0	0	0	0	0	0	0	0	0	0	0	0	0	0	0	0	0	0	0	0	0	0	0	0	0	0	0	0	0	0	0	0	0	0	0	0	0	0	0	0	0	0	0	0	0	0	0	0	0	0	0	0	0	0	0	0	0	0	0	0	0	0	0	0	0	0
FAGR_UCONN_09612	0	0	0	0	0	0	0	0	0	0	0	0	0	0	0	0	3	0	0	0	0	0	0	0	0	0	0	0	0	0	0	0	0	0	0	0	0	0	0	0	0	0	0	0	0	0	0	0	0	0	0	0	0	31	3	0	0	0	0	0	0	0	0	0	0	0	0	1	4	0	0	0	0	0	0	0	0	0	0	1	0	0	0	22	0	0	0	0	0	0	0	0	0	0	0	0	0	0	0	0	0	13	6	0	0	0	0	0	0	0	0	0	0	0	0	0	0	0	0	0	0	0	0	0	0	0	0	0	0	0	0	0	0	0	0	0	0	0	0	0	0	0	0	0	0	0	0	0	0	0	0	0	0	0	0	0	0	0	0	0	0	0	0	0	0	0	0	0	0	0	0	0	0	0	0	0	0	0	0	1	0	0	0	0	0	0	0	0	0	0	0	0	0	0	0	0	0	0	0	0	0	0	0	0	0	0	0	0	0	0	0	0	0	0	0	0	0	0	0	0	0	0
FAGR_UCONN_09613	97	26	223	39	70	259	38	30	92	52	329	82	103	73	156	125	44	203	36	8	124	39	233	302	276	103	199	418	153	567	259	482	25	46	92	78	231	167	82	79	284	65	492	115	112	309	381	153	792	137	142	23	48	117	118	477	200	1449	167	286	39	97	96	23	89	52	137	64	502	281	476	552	570	323	53	123	84	66	190	460	255	52	112	321	0	63	179	0	614	495	470	553	67	310	813	320	417	61	243	408	119	255	110	578	151	215	90	244	99	131	32	186	157	230	95	8	198	50	138	26	147	55	393	109	23	38	26	98	241	229	64	22	437	250	105	652	74	165	104	89	130	126	433	421	15	212	335	40	25	235	47	5	731	72	368	73	51	102	49	240	81	117	70	36	93	210	696	787	383	1972	1263	1149	2558	155	1862	218	480	728	278	297	1316	92	1467	746	111	142	205	53	406	246	190	959	1134	94	180	203	394	175	141	483	167	185	455	208	125	36	126	71	92	107	47	182	72	19	63	79	194	8	306	194	29	22
FAGR_UCONN_09614	0	0	0	0	0	0	0	0	0	0	0	0	0	0	0	0	0	0	0	0	0	0	0	0	0	0	0	0	0	0	0	0	0	0	0	0	0	0	0	0	0	0	0	0	0	0	0	0	0	0	0	0	0	0	0	0	0	0	0	0	0	0	0	0	0	0	0	0	0	0	0	0	0	0	0	0	0	0	0	0	0	0	0	0	0	0	0	0	0	0	0	0	0	0	0	0	0	0	0	0	0	0	0	0	0	0	0	0	0	0	0	0	0	0	0	0	0	0	0	0	0	0	0	0	0	0	0	0	0	0	0	0	0	0	0	0	0	0	0	0	0	0	0	0	0	0	0	0	0	0	0	0	0	0	0	0	0	0	0	0	0	0	0	0	0	0	0	0	0	0	0	0	0	0	0	0	0	0	0	0	0	0	0	0	0	0	0	0	0	0	0	0	0	0	0	0	0	0	0	0	0	0	0	0	0	0	0	0	0	0	0	0	0	0	0	0	0	0	0	0	0	0
FAGR_UCONN_09615	384	67	661	41	220	861	212	24	794	308	652	257	698	811	602	337	172	839	62	38	1072	102	991	1296	1291	521	955	1817	499	1501	1474	2200	167	297	220	297	1235	629	764	308	896	748	1711	365	650	1975	1191	966	2651	796	565	175	384	1459	612	1850	1409	3227	88	307	22	53	235	62	103	97	702	47	266	173	1007	3457	2475	2090	176	1745	587	269	598	1036	1129	566	603	1480	146	273	1490	92	3281	2569	2189	1582	189	1240	2515	1634	692	412	1663	1251	451	1325	1409	3552	1130	1037	170	1152	188	403	196	860	286	627	377	43	891	323	518	76	585	269	1023	378	275	192	135	456	719	1220	271	61	992	789	220	1450	340	619	401	491	550	705	1777	2212	126	537	1863	146	100	734	256	34	1576	183	853	271	363	530	190	711	235	396	223	211	897	107	136	394	97	469	456	414	766	68	1658	56	364	684	79	159	548	118	836	360	39	707	520	156	1018	666	275	2145	2211	263	466	711	1596	510	427	2808	1356	1168	1492	781	804	302	813	322	627	504	609	722	1115	45	488	178	818	50	807	954	403	396
FAGR_UCONN_09616	0	0	0	0	0	0	0	0	0	0	0	0	0	0	0	0	0	0	0	0	0	0	2	0	0	0	0	0	0	0	0	0	0	0	0	0	0	0	0	0	1	0	0	0	0	0	0	0	0	0	0	0	0	0	0	0	0	0	0	0	0	0	0	0	0	0	0	0	0	0	0	0	0	2	0	0	0	3	0	0	0	0	0	0	0	0	0	0	0	0	0	0	0	0	0	0	0	0	0	0	0	0	0	0	0	0	0	0	0	0	0	0	0	0	0	0	0	0	0	0	0	0	0	0	0	0	0	0	0	0	0	0	0	0	0	0	0	0	0	0	0	0	0	0	0	0	0	0	0	0	0	0	0	0	0	0	0	0	0	0	0	0	0	0	0	0	0	0	0	0	0	0	0	0	0	0	0	0	0	0	0	0	0	0	0	0	0	0	0	0	0	0	0	0	0	0	0	0	0	0	0	0	0	0	0	1	0	0	0	0	0	0	0	0	0	0	0	0	0	0	0	0
FAGR_UCONN_09617	0	0	0	0	0	0	0	0	0	0	4	0	0	0	0	0	0	0	0	0	1	0	0	0	0	0	5	0	0	0	0	8	0	0	0	0	5	0	2	0	0	0	1	0	4	0	0	0	0	2	0	0	10	46	2	5	0	1	0	2	0	2	0	0	0	0	0	0	0	1	1	3	2	0	0	1	7	0	0	0	0	0	0	0	0	0	2	0	4	0	1	0	0	4	0	0	0	0	0	0	0	0	4	5	0	1	0	0	0	0	0	0	0	0	0	0	0	0	0	0	0	0	0	0	0	0	0	0	0	0	0	0	2	0	1	0	1	1	0	0	0	0	0	0	0	0	0	0	0	2	0	0	2	0	0	0	0	0	0	0	0	0	0	0	9	0	0	0	0	0	2	0	2	1	3	9	0	0	0	2	7	0	9	23	0	0	0	0	0	0	0	0	0	0	1	0	0	0	0	0	0	0	0	0	0	0	0	0	9	0	0	1	0	0	0	0	0	0	0	21	0	0
FAGR_UCONN_09618	91	32	72	8	77	271	46	5	181	57	132	128	55	410	157	114	33	149	31	5	228	51	171	388	178	122	411	431	95	258	252	355	64	55	29	52	275	241	215	230	236	68	684	143	94	384	257	159	334	204	161	38	141	637	146	500	262	850	60	66	9	5	50	30	43	31	244	15	41	95	123	773	354	350	37	304	208	44	223	379	327	14	244	325	57	58	368	46	1149	419	216	1010	72	315	708	487	319	95	401	285	308	225	270	818	320	209	75	262	37	102	7	149	109	32	72	12	194	85	121	31	109	60	267	52	124	34	107	269	373	584	69	32	372	167	98	703	168	386	258	143	137	278	464	710	25	250	590	48	10	284	52	18	542	52	284	139	132	177	65	381	78	213	67	55	212	30	44	95	27	135	120	126	115	23	985	24	112	534	44	57	156	59	200	210	11	238	360	214	520	131	246	803	653	132	175	241	584	142	116	577	244	535	313	257	214	239	711	113	243	346	126	362	298	37	214	57	395	57	506	662	298	316
FAGR_UCONN_09619	68	12	70	8	26	137	42	9	119	33	116	56	109	139	71	0	29	170	24	1	130	35	162	262	127	81	301	278	111	188	254	199	26	200	52	47	260	151	103	99	199	183	281	66	137	386	206	250	397	98	114	21	97	368	153	319	228	589	51	71	10	17	38	5	33	28	127	21	72	115	142	485	439	294	83	431	70	69	292	349	247	20	118	267	19	99	339	16	552	297	306	437	45	237	443	386	251	113	267	220	146	311	216	464	279	145	20	202	39	111	28	186	93	119	76	10	103	111	90	11	88	38	197	42	32	19	41	86	109	214	36	15	123	100	30	311	94	102	87	60	93	97	265	324	20	178	327	42	7	139	18	0	239	51	124	75	65	54	22	95	36	105	68	47	148	38	34	109	30	102	124	110	159	12	534	38	82	253	31	75	169	25	251	169	9	101	178	61	245	114	75	344	420	48	73	114	343	76	73	416	171	155	212	107	108	122	332	86	147	327	177	171	236	31	72	195	324	18	227	269	168	151
FAGR_UCONN_09620	56	14	130	21	45	229	49	9	84	53	93	109	62	113	94	161	55	153	45	18	230	52	274	429	162	163	253	377	93	224	263	432	15	68	17	67	218	106	106	100	246	83	833	133	113	490	188	115	426	167	218	37	117	176	165	527	313	1544	110	194	26	31	72	11	33	19	84	42	172	218	344	387	379	358	0	208	87	36	158	313	324	42	129	225	59	45	280	86	377	446	254	574	58	203	438	228	148	85	232	273	246	245	250	554	160	201	18	234	49	52	37	142	76	154	64	8	119	28	46	9	76	34	206	75	50	28	28	89	102	151	32	7	177	119	63	301	79	127	62	65	61	55	321	202	7	175	331	36	25	133	11	10	358	95	175	73	123	204	46	140	100	126	40	47	117	99	92	72	107	106	122	231	659	122	645	118	416	336	107	154	760	50	808	739	92	147	139	67	302	125	92	298	263	53	79	69	239	78	51	356	130	147	242	91	102	99	180	77	171	123	188	113	216	44	127	64	320	13	215	154	92	134
FAGR_UCONN_09621	0	0	0	0	0	0	0	0	0	0	0	0	0	0	0	0	0	0	0	0	0	0	0	0	0	0	0	0	0	0	0	0	0	0	0	0	0	0	0	0	0	0	0	0	0	0	0	0	0	0	0	0	0	0	0	0	0	0	0	0	0	0	0	0	0	0	0	0	0	0	0	0	0	0	0	0	0	0	0	0	0	0	0	0	0	0	0	0	0	0	0	0	0	0	0	0	0	0	0	0	0	0	0	0	0	0	0	0	0	0	0	0	0	0	0	0	0	0	0	0	0	0	0	0	0	0	0	0	0	0	0	0	0	0	0	0	0	0	0	0	0	0	0	0	0	0	0	0	0	0	0	0	0	0	0	0	0	0	0	0	0	0	0	0	0	0	0	0	0	0	0	0	0	0	0	0	0	0	0	0	0	0	0	0	0	0	0	0	0	0	0	0	0	0	0	0	0	0	0	0	0	0	0	0	0	0	0	0	0	0	0	0	0	0	0	0	0	0	0	0	0	0
FAGR_UCONN_09622	1	0	0	1	1	1	0	0	0	0	3	6	6	16	0	1	0	0	0	0	19	0	4	1	13	14	6	4	7	3	4	0	0	0	0	5	24	0	5	8	0	12	4	1	4	31	2	2	28	4	3	0	0	91	3	21	6	11	8	0	0	0	0	0	0	0	0	0	0	4	0	33	33	19	0	11	18	0	0	1	32	0	4	70	0	6	8	0	45	16	43	68	1	8	26	17	4	1	0	6	6	33	43	15	18	4	0	0	1	3	0	8	0	6	2	0	0	0	3	0	2	0	0	0	0	0	2	0	0	30	1	0	21	1	0	5	1	0	0	1	2	0	5	22	4	1	0	0	0	2	0	0	7	0	2	0	0	8	0	1	0	0	6	0	2	4	0	0	0	2	15	5	13	1	1	10	2	0	4	0	1	0	0	0	0	0	0	0	58	8	0	15	8	13	3	1	21	4	0	4	0	20	30	0	0	0	2	5	0	44	9	2	30	0	0	31	8	0	1	0	1	0
FAGR_UCONN_09623	76	44	200	26	59	438	53	48	293	196	345	159	296	515	176	177	111	381	57	20	403	79	397	719	420	359	789	747	172	421	536	1170	84	153	58	127	377	243	246	108	392	161	731	136	216	979	652	357	708	320	437	68	209	691	194	655	415	1652	103	76	19	43	93	19	44	50	364	33	143	232	355	1129	673	816	7	317	255	164	342	278	492	196	240	439	29	87	314	10	893	466	671	746	70	536	887	659	232	138	707	831	201	330	518	852	261	369	178	1098	221	352	70	467	328	347	347	23	624	203	300	53	564	167	688	127	108	41	120	256	314	433	116	18	370	270	147	644	179	297	161	201	141	249	488	807	100	350	1293	79	26	296	75	59	742	117	435	129	205	262	89	410	140	223	145	79	339	176	497	663	299	1414	617	528	674	123	933	148	353	396	77	244	490	71	854	424	25	396	612	171	718	292	222	969	1102	179	211	339	507	225	181	1314	423	499	702	353	377	261	585	178	344	404	355	377	488	25	462	117	606	15	588	490	294	180
FAGR_UCONN_09624	1	0	0	2	0	1	2	0	0	0	0	0	0	0	0	14	0	0	0	0	1	0	2	0	0	3	0	0	0	0	4	0	0	0	0	0	0	0	0	0	5	3	0	4	13	3	0	2	2	0	0	0	0	2	0	1	0	0	0	0	0	0	0	1	0	0	0	0	0	1	0	10	16	0	0	15	5	0	0	1	19	0	2	0	0	0	10	0	20	14	23	0	3	0	0	36	9	5	18	14	10	34	2	29	0	0	0	0	0	0	0	1	0	0	0	0	0	0	0	0	0	0	2	5	0	0	2	0	5	0	2	3	5	9	0	10	0	9	2	2	5	0	11	5	0	0	0	0	0	2	0	0	14	7	4	0	0	0	0	15	10	0	0	0	2	3	0	0	0	2	4	2	1	0	2	0	0	7	1	0	2	0	1	0	0	4	4	0	0	4	0	17	12	1	2	0	0	0	1	2	7	1	0	8	0	0	8	1	2	10	7	4	5	0	0	14	0	0	0	32	8	7
FAGR_UCONN_09625	75	28	208	24	67	511	96	33	188	62	290	58	201	307	363	83	57	341	36	13	495	75	490	808	466	276	716	876	161	595	709	822	104	122	118	135	615	228	424	258	652	183	1076	279	325	938	649	486	1063	457	582	145	187	824	406	1396	723	2429	34	162	14	27	90	25	46	24	183	25	83	53	334	1558	774	463	0	776	103	103	369	591	496	152	291	502	99	80	605	35	1554	911	820	815	58	471	1062	728	489	123	526	581	271	595	490	1223	360	437	97	517	122	277	69	508	174	349	220	15	398	153	366	31	246	97	495	146	123	29	72	194	253	399	79	25	339	201	94	618	186	198	149	66	129	152	339	390	36	546	1049	108	46	550	175	38	1091	220	491	171	161	374	87	547	196	206	73	86	237	62	72	278	16	304	170	130	274	14	219	38	82	149	18	32	119	20	135	100	12	330	307	145	505	202	182	768	763	119	165	136	546	115	112	1008	175	485	448	196	176	232	613	162	398	398	281	407	542	52	308	79	373	48	514	405	203	249
FAGR_UCONN_09626	56	9	191	15	40	305	70	19	223	73	148	97	111	98	151	24	40	85	31	1	163	34	106	182	108	148	173	270	80	129	204	251	25	134	9	39	161	70	153	64	157	73	244	52	106	242	254	166	166	163	100	34	106	801	48	239	170	606	87	61	8	14	85	9	43	28	109	24	57	63	130	562	359	193	20	266	36	67	104	401	240	30	84	278	32	59	229	29	615	240	319	178	37	200	420	532	72	23	162	225	167	285	180	418	141	129	69	410	82	136	47	167	127	149	99	16	203	200	116	21	113	72	301	74	70	55	27	74	124	131	39	3	115	108	22	224	50	156	68	37	62	65	161	284	25	80	621	55	1	117	15	0	315	29	116	58	21	93	43	215	39	91	83	38	87	37	91	182	32	159	93	132	137	21	724	44	125	196	36	49	144	20	274	227	7	167	168	47	217	112	30	313	467	54	70	75	295	77	79	432	209	148	237	91	137	93	229	45	89	174	97	96	160	14	63	43	114	13	117	223	93	56
FAGR_UCONN_09627	0	0	0	0	0	0	0	0	0	0	0	0	0	0	0	0	0	0	0	0	0	0	0	2	0	0	7	3	1	2	0	0	0	0	0	0	0	0	0	0	0	0	1	0	1	0	0	0	0	0	0	0	0	3	0	0	0	3	0	0	0	0	0	0	1	0	0	0	0	0	0	0	0	0	0	0	0	0	0	1	0	0	0	0	0	0	0	0	2	0	0	0	0	0	0	15	0	0	26	2	0	0	4	13	0	0	0	2	0	1	0	0	0	0	0	0	0	0	0	0	0	0	1	0	0	0	0	0	0	0	0	0	0	0	1	2	0	0	0	0	0	0	2	1	0	0	0	0	0	1	0	0	0	0	0	0	0	0	0	0	0	0	0	0	0	0	0	0	0	0	0	0	0	0	0	0	0	0	0	0	0	0	0	0	0	0	3	0	0	0	0	0	0	3	0	3	0	0	0	0	0	2	0	0	0	0	0	0	0	0	0	0	0	0	0	0	0	0	0	0	0	0
FAGR_UCONN_09628	0	0	0	0	0	0	0	0	0	0	0	0	0	0	0	0	0	0	0	0	3	0	1	5	0	0	0	5	0	2	0	5	4	0	0	0	1	0	0	0	0	0	0	1	0	0	0	0	0	0	0	0	0	6	0	2	1	2	0	0	0	0	1	0	0	0	1	0	0	2	1	2	0	5	0	0	0	0	0	0	0	0	0	0	0	0	2	0	10	4	0	5	0	3	1	1	0	0	0	0	5	0	0	1	0	1	0	4	0	0	0	0	0	0	0	0	0	0	0	0	0	2	0	2	0	0	0	2	1	1	0	0	3	1	0	4	0	4	0	0	0	0	2	0	0	4	8	0	0	0	0	0	4	0	0	0	0	2	0	0	0	2	0	0	1	0	0	0	0	0	0	1	3	0	0	0	0	1	0	0	0	0	0	0	0	0	1	0	4	0	0	0	0	0	0	0	1	0	0	0	0	1	0	0	0	1	2	0	0	0	0	0	1	0	0	0	0	0	0	0	0	0
FAGR_UCONN_09629	197	26	582	53	142	814	272	32	794	175	343	440	573	1310	604	296	261	504	169	28	576	221	783	1183	660	875	1590	1398	286	670	961	1490	175	1764	382	142	622	808	581	679	1237	550	1950	483	1011	1779	908	1278	1015	1144	698	142	599	3770	814	915	824	3026	247	189	32	37	190	35	208	71	550	112	157	641	435	2550	2101	1375	164	1852	650	319	732	1228	1426	176	630	1383	121	408	1002	166	2609	1717	1964	2439	257	1069	3108	2162	949	527	1416	1258	1135	2007	1639	3347	574	585	211	952	252	531	95	1107	415	278	478	74	1021	201	636	49	549	281	1113	230	347	187	329	297	392	1184	216	44	614	354	149	860	342	368	431	195	226	372	750	1067	131	483	1298	107	91	697	148	26	975	281	716	468	225	502	169	675	254	664	323	120	1046	327	487	458	253	1143	670	1118	575	306	3809	268	588	2035	345	412	633	256	1619	1434	50	806	638	319	1370	547	754	1983	1603	395	395	567	1194	379	269	2017	974	1348	1521	476	543	818	1271	396	616	902	627	628	973	62	684	347	1011	30	1047	2528	807	835
FAGR_UCONN_09630	3	0	1	0	1	5	1	0	4	0	0	6	8	5	0	0	0	4	0	0	36	0	16	11	10	1	12	16	4	18	4	8	0	0	0	3	10	6	24	0	8	6	28	6	1	26	11	22	20	0	11	0	9	1	3	12	1	4	0	5	0	1	2	1	0	0	2	0	5	3	1	51	25	4	0	34	0	4	42	7	28	20	5	0	0	15	16	0	94	29	8	34	4	2	28	5	7	10	29	4	0	15	17	19	7	3	5	4	3	0	0	0	1	0	0	0	8	0	6	0	1	0	1	1	0	0	2	3	4	4	2	0	4	1	1	24	3	1	4	7	2	8	2	1	0	0	34	0	0	8	0	8	5	0	8	4	0	0	0	1	2	0	0	6	9	4	3	4	0	0	10	8	4	4	14	1	0	5	0	2	4	0	8	5	0	11	2	0	9	4	0	26	8	6	7	7	15	6	3	50	0	10	15	4	4	12	23	0	0	23	0	20	13	0	0	0	6	0	0	10	0	0
FAGR_UCONN_09631	54	18	81	21	9	305	33	3	62	75	152	84	117	90	48	56	18	103	29	22	131	45	143	245	56	46	173	245	44	143	156	207	13	75	24	15	108	60	60	77	92	25	262	60	74	174	110	59	141	54	60	4	27	26	60	128	133	338	69	54	16	24	100	29	35	28	92	29	113	106	159	337	195	86	89	27	29	5	56	97	140	54	21	154	0	31	87	22	153	128	88	99	18	82	253	62	76	37	82	144	18	95	38	162	55	60	44	117	34	33	26	128	67	131	44	18	95	95	72	24	85	7	181	61	35	33	34	59	73	64	19	1	61	54	22	222	40	68	49	26	26	15	116	96	15	73	146	18	0	59	0	5	74	30	84	20	25	26	3	55	9	20	12	6	70	50	156	217	141	412	550	416	1067	64	887	101	272	401	106	116	787	116	868	474	50	76	103	55	206	42	121	182	290	20	38	55	113	80	58	215	53	144	152	124	39	57	133	17	34	38	24	38	49	9	113	22	61	12	63	170	10	45
FAGR_UCONN_09632	0	0	0	0	0	0	0	0	0	0	0	0	0	0	0	0	0	0	0	0	0	0	0	0	0	0	0	0	0	0	0	0	0	0	0	0	0	0	0	0	0	0	0	0	0	0	0	0	0	0	0	0	0	0	0	0	0	0	0	0	0	0	0	0	0	0	0	0	0	0	0	0	0	0	0	0	0	0	0	0	0	0	0	0	0	0	0	0	0	0	0	0	0	0	0	0	0	0	0	0	0	0	0	0	0	0	0	0	0	0	0	0	0	0	0	0	0	0	0	0	0	0	0	0	0	0	0	0	0	0	0	0	0	0	0	0	0	0	0	0	0	0	0	0	0	0	0	0	0	0	0	0	0	0	0	0	0	0	0	0	0	0	0	0	0	0	2	0	0	0	0	0	2	0	0	3	0	0	0	0	0	0	0	1	0	0	0	0	0	0	0	0	0	0	0	0	0	0	0	0	0	0	0	0	0	0	0	0	0	0	0	0	0	0	0	0	0	0	0	0	0	0
FAGR_UCONN_09633	27	10	79	2	23	60	38	17	26	21	44	51	64	40	55	121	10	50	3	4	74	10	102	148	45	49	120	235	34	96	63	145	6	38	29	16	123	86	54	25	127	14	153	22	52	82	171	96	132	60	55	15	81	466	37	210	102	391	30	15	1	5	29	2	19	29	24	1	16	27	59	339	223	112	0	247	18	29	127	129	78	0	23	41	9	50	120	76	508	273	174	320	21	100	377	433	53	12	134	104	238	160	164	427	99	135	22	108	24	57	13	43	47	69	27	5	77	27	76	16	41	69	84	37	38	11	52	75	105	160	53	10	119	85	33	263	81	138	75	69	81	101	198	196	10	129	342	53	4	126	24	12	266	42	133	43	44	69	54	184	51	63	36	16	103	18	41	27	15	30	53	55	67	9	316	14	26	192	7	20	23	7	83	139	2	47	55	23	173	47	72	243	261	43	42	54	143	39	34	188	123	129	119	50	49	59	93	35	81	96	112	67	95	6	133	27	104	0	122	170	29	70
FAGR_UCONN_09634	69	0	0	0	0	0	3	0	0	1	56	8	0	18	15	0	12	250	0	0	64	0	10	0	2	0	0	4	0	52	14	0	1	0	16	26	0	1	34	10	5	5	0	0	0	0	2	0	37	0	0	7	3	10	14	147	0	0	85	0	0	0	0	0	1	1	42	0	25	0	2	118	2	0	0	0	0	0	14	54	32	0	16	0	0	14	3	0	147	13	11	0	0	0	0	16	45	3	0	8	12	3	31	143	4	0	0	0	0	1	0	0	0	0	1	0	0	0	12	0	0	0	0	0	0	0	0	0	0	0	0	0	0	14	0	1	0	0	3	0	0	0	0	7	0	0	0	0	0	0	0	0	4	0	0	0	0	3	0	0	0	0	0	3	0	0	0	0	0	0	2	0	1	0	1	0	0	9	0	0	1	0	0	8	2	0	0	0	0	0	0	0	35	3	0	0	0	15	6	0	0	0	0	4	0	0	0	0	0	0	7	2	0	0	0	0	0	0	0	0	6	0
FAGR_UCONN_09635	0	0	0	0	0	0	0	0	0	0	0	0	0	0	0	0	0	0	0	0	0	0	0	0	0	0	0	0	0	0	0	0	0	0	0	0	0	0	1	0	0	0	2	0	0	0	1	0	0	0	0	0	0	0	0	0	0	0	0	0	0	0	0	0	0	0	0	0	0	0	0	0	0	0	0	0	0	0	0	0	0	0	0	0	0	0	0	0	0	1	0	0	0	0	0	0	0	0	0	0	0	0	0	0	0	1	0	0	0	0	0	0	0	0	0	0	0	0	0	0	0	0	0	0	0	0	0	1	0	0	0	0	0	0	0	0	0	0	0	1	0	0	0	2	0	1	2	1	0	0	0	0	0	0	0	0	0	0	0	1	0	0	0	0	0	0	0	0	0	0	0	0	0	0	2	0	0	0	0	0	0	0	0	0	0	0	0	0	0	0	0	2	0	0	0	0	0	0	0	0	0	0	0	0	0	0	0	0	0	0	0	0	0	0	0	0	0	0	0	0	0	0
FAGR_UCONN_09636	0	6	42	10	5	0	27	0	34	26	74	32	74	71	23	0	21	0	0	0	0	8	78	86	1	29	0	308	35	48	64	516	14	0	0	0	0	81	0	63	54	22	383	0	16	0	186	32	66	37	181	16	160	0	34	6	0	904	0	28	0	5	28	0	33	22	16	0	21	0	84	0	247	191	0	93	0	6	130	90	65	77	71	0	9	0	0	27	0	272	238	286	7	45	890	350	71	43	360	71	131	0	178	16	0	187	9	74	22	22	0	14	24	22	32	9	43	33	0	0	65	41	84	4	0	9	31	86	206	172	75	35	101	12	62	418	50	169	0	84	39	74	198	0	16	86	455	23	1	321	28	8	97	34	122	18	27	0	0	183	25	0	9	0	43	10	55	76	17	131	86	31	48	4	432	9	26	0	0	31	27	6	53	0	13	103	217	41	184	153	128	119	97	43	94	39	91	0	0	553	57	195	90	0	89	77	207	55	166	85	166	131	86	7	4	0	250	0	251	238	0	217
FAGR_UCONN_09637	2	4	13	0	2	28	3	0	0	6	14	0	0	10	21	0	3	24	0	0	2	3	20	42	9	0	29	20	3	20	5	25	0	17	1	4	17	3	1	13	24	4	88	1	0	24	17	19	33	5	11	0	15	25	0	80	14	66	1	7	0	1	11	3	4	4	5	0	2	4	4	24	30	10	0	50	0	0	47	43	14	1	2	9	0	8	33	8	26	38	51	69	1	26	57	48	19	0	0	6	26	28	18	86	12	11	14	37	0	7	0	2	7	5	6	0	27	0	4	4	2	2	34	2	10	6	5	16	6	18	2	2	13	5	4	39	5	18	9	4	6	24	20	15	1	7	46	0	0	26	5	0	17	5	32	9	6	29	7	55	1	24	19	0	6	0	1	7	0	5	3	2	4	0	28	0	5	11	0	0	2	0	17	23	0	17	15	5	23	11	51	30	30	5	17	23	24	5	5	17	14	45	40	9	11	8	29	1	6	12	13	8	8	0	0	0	10	0	16	62	10	13
FAGR_UCONN_09638	1	0	0	0	0	22	0	0	2	0	0	0	0	3	0	0	0	2	0	0	3	6	0	2	2	0	5	4	0	0	0	0	0	0	0	0	5	0	1	4	1	0	2	0	4	6	3	1	2	0	1	0	0	0	2	0	3	17	0	2	0	0	0	2	4	0	18	0	5	2	5	2	4	0	0	0	0	0	0	0	0	0	4	0	0	2	2	17	0	1	0	0	0	9	0	0	0	0	0	14	1	0	0	0	0	0	0	6	12	2	0	4	9	10	10	0	0	0	0	0	0	0	10	1	0	0	0	1	4	0	0	0	6	0	4	1	2	0	0	0	0	4	0	1	0	0	0	0	0	1	0	0	4	0	0	0	0	0	0	0	0	0	0	0	0	3	2	12	7	2	55	54	22	0	2	0	0	2	3	2	5	1	6	0	3	0	0	6	5	0	2	17	14	2	0	1	10	0	1	0	0	3	0	0	0	0	0	0	0	0	0	0	4	0	0	0	0	0	0	0	0	6
FAGR_UCONN_09639	68	43	109	17	24	292	26	20	17	52	147	110	78	149	74	34	49	229	69	6	146	48	145	272	234	70	251	325	99	255	167	491	83	23	9	37	357	236	101	196	273	68	386	99	134	553	433	60	469	66	173	57	62	195	84	521	256	1505	33	100	9	7	115	8	82	15	252	20	179	91	151	426	364	280	33	179	83	61	147	284	138	5	181	106	13	43	401	27	518	445	224	466	52	229	533	266	188	28	324	274	131	190	88	197	330	260	62	254	33	113	0	153	81	79	71	0	171	150	78	17	102	96	273	67	35	17	38	106	112	154	46	19	127	60	78	347	99	162	65	70	118	205	331	296	16	157	620	42	11	368	23	4	427	88	166	85	86	308	58	310	133	309	62	28	107	14	62	30	15	48	60	92	123	8	232	14	65	153	38	58	52	21	84	54	13	172	458	47	302	136	219	528	362	108	106	138	341	108	91	310	222	333	243	151	93	72	238	92	247	181	162	467	278	13	113	122	191	42	476	133	117	49
FAGR_UCONN_09640	231	34	608	21	157	1049	275	19	529	159	471	125	386	860	472	294	83	255	53	24	1031	25	753	757	619	846	951	1253	478	957	1608	1439	78	775	158	206	460	356	413	82	602	281	573	120	589	685	820	891	1006	585	182	194	164	1986	318	827	586	834	32	55	20	25	74	14	37	39	216	33	97	130	211	2627	1534	1306	87	2125	520	248	565	703	923	241	349	1140	114	215	766	37	1581	1298	1518	518	102	729	1363	1934	448	272	482	895	332	850	1516	2848	438	460	197	995	215	435	118	634	434	346	337	18	879	367	568	119	571	294	751	293	243	121	44	182	206	530	191	35	387	372	74	750	186	213	198	239	207	160	647	1243	101	207	447	56	35	332	208	23	957	98	522	56	329	287	98	325	185	177	199	111	591	78	174	542	83	322	299	364	512	36	1184	62	312	351	84	142	320	60	538	287	27	523	333	69	630	591	107	1031	1301	98	155	343	677	302	340	2160	758	460	913	430	904	73	109	81	182	146	288	157	591	112	116	42	276	15	167	211	133	136
FAGR_UCONN_09641	0	0	0	0	0	0	0	0	0	0	0	0	0	0	0	0	0	0	0	0	0	0	0	0	0	0	0	0	0	0	0	0	0	0	0	0	0	0	0	0	0	0	0	0	0	0	0	0	0	0	0	0	0	0	0	0	0	0	0	0	0	0	0	0	0	0	0	0	0	0	0	0	0	0	0	0	0	0	0	0	0	0	0	0	0	0	0	0	0	0	0	0	0	0	0	0	0	0	0	0	0	0	0	0	0	0	0	0	0	0	0	0	0	0	0	0	0	0	0	0	0	0	0	0	0	0	0	0	0	0	0	0	0	0	0	0	0	0	0	0	0	0	0	0	0	0	0	0	0	0	0	0	0	0	0	0	0	0	0	0	0	0	0	0	0	0	0	0	0	0	0	0	0	0	0	0	0	0	0	0	0	0	0	0	0	0	0	0	0	0	0	0	0	0	0	0	0	0	0	0	0	0	0	0	0	0	0	0	0	0	0	0	0	0	0	0	0	0	0	0	0	0
FAGR_UCONN_09642	0	0	0	0	0	0	0	0	6	0	0	0	0	0	0	0	0	0	0	0	0	0	0	4	1	12	0	0	0	0	0	0	0	0	0	0	0	0	0	5	0	0	4	0	0	0	4	0	0	0	5	0	0	0	0	0	0	4	0	0	0	0	0	0	0	0	0	0	0	0	0	0	0	14	0	0	0	0	0	0	0	0	0	0	0	0	0	0	2	0	0	0	0	6	0	0	0	0	0	48	4	0	0	0	0	2	22	98	0	38	5	10	0	0	6	2	12	0	0	0	1	0	41	0	0	0	4	30	34	14	9	0	0	1	0	102	0	6	0	0	1	19	3	8	0	38	192	6	0	38	0	0	0	0	40	0	0	8	0	0	0	15	6	0	0	2	17	32	21	39	0	0	0	0	81	0	0	0	0	1	1	4	0	0	0	46	67	40	90	23	0	8	2	0	31	0	5	1	0	1	0	42	0	0	0	26	56	19	14	2	0	41	0	0	0	0	0	0	25	0	0	12
FAGR_UCONN_09643	0	0	0	0	0	0	0	0	0	0	0	0	0	5	0	0	0	1	0	0	0	0	0	0	0	4	0	2	0	0	0	0	0	0	0	0	0	0	0	0	0	0	0	0	0	0	0	0	0	0	1	0	0	0	0	0	0	0	1	0	0	0	1	0	1	1	0	0	1	0	0	0	0	0	0	0	0	0	0	0	0	0	7	0	0	0	0	0	0	0	0	0	0	3	0	0	0	0	0	5	0	0	0	0	0	0	0	5	9	2	0	0	2	2	1	0	1	0	0	4	4	0	6	0	0	0	0	2	0	0	0	0	0	0	0	0	0	0	0	0	0	0	0	0	0	0	0	0	0	0	0	0	0	0	0	0	0	0	0	3	0	0	0	0	0	0	0	1	0	0	2	2	0	0	2	0	0	3	0	0	1	3	0	0	0	0	0	0	0	0	0	0	0	0	0	0	0	0	0	0	0	0	0	0	0	0	0	0	0	8	0	0	0	0	0	0	0	0	0	0	0	0
FAGR_UCONN_09644	220	53	401	47	115	964	265	47	659	150	501	299	534	952	683	247	180	731	113	49	1632	250	1446	2286	1216	899	2334	2596	550	1653	1434	2327	275	509	195	366	1581	954	1200	834	1224	814	3289	814	1016	3389	1984	991	2567	1254	1478	278	606	2052	831	3248	1688	6967	135	384	30	41	200	80	139	54	594	103	287	572	801	4216	2873	1965	204	1916	735	342	1232	1726	1440	768	847	1782	196	301	2128	182	4940	3566	3426	2769	284	1526	4185	2646	1344	655	2646	1814	807	1882	1511	5516	1502	1561	234	1549	250	678	76	1083	580	531	567	39	1135	294	512	67	577	289	1254	326	325	110	207	662	737	1703	324	57	1096	673	239	2602	748	985	752	398	674	679	1361	2411	143	811	3278	237	102	1544	324	54	2817	398	1254	494	637	1034	348	1229	460	729	397	273	1143	261	306	466	98	813	596	600	768	111	1830	127	483	934	114	235	821	144	1063	511	48	1087	873	420	2432	1021	750	3707	3350	598	752	1009	2252	772	504	4069	1545	1933	1916	941	981	929	1962	641	883	1210	974	1437	1692	161	773	426	2083	63	1309	1298	1071	682
FAGR_UCONN_09645	40	10	19	5	19	21	35	16	49	5	54	91	50	36	32	68	52	131	3	2	70	1	26	139	4	23	122	59	14	65	80	32	6	45	2	39	55	24	59	21	54	57	216	31	23	344	143	93	206	32	75	10	68	178	16	237	137	414	36	10	0	4	22	4	14	9	22	1	25	11	41	170	91	28	0	125	7	9	134	141	135	52	46	25	34	40	107	77	285	103	99	307	8	47	211	136	46	11	83	131	371	817	59	211	142	65	3	61	14	47	9	120	30	78	28	0	33	39	22	11	18	7	96	28	31	10	10	22	51	25	15	4	40	52	6	224	29	29	31	20	13	9	33	62	13	25	90	12	8	31	14	0	176	21	34	5	2	11	25	66	17	11	28	3	40	3	5	24	14	33	11	23	66	6	151	3	24	73	5	18	42	6	55	108	3	35	17	32	58	23	0	145	242	10	20	45	49	19	16	102	17	48	74	10	30	22	77	6	24	46	14	39	41	9	51	16	38	0	40	48	4	60
FAGR_UCONN_09646	2	0	0	0	1	0	0	0	0	5	0	0	0	0	0	0	1	2	0	0	2	1	0	1	0	0	1	9	2	2	4	2	0	0	0	0	8	3	1	0	0	0	11	0	0	4	7	0	1	0	0	4	0	0	2	3	0	12	0	0	0	0	0	0	0	0	0	0	0	0	0	3	1	6	0	0	0	0	0	6	0	0	6	0	0	0	0	0	8	5	2	9	0	1	1	0	0	0	0	0	1	0	0	6	0	5	1	9	0	0	0	0	0	2	5	0	15	0	0	0	0	0	0	2	0	0	0	2	0	1	3	0	8	3	2	9	2	1	8	1	0	0	10	0	1	0	31	0	0	2	0	0	7	3	1	3	0	0	8	2	4	0	0	0	0	0	0	0	0	0	0	6	6	0	0	2	3	0	3	3	0	0	3	0	0	0	4	6	1	4	0	1	0	2	0	0	13	2	2	4	7	2	0	1	1	3	6	2	0	0	0	0	9	0	0	0	2	0	18	0	0	7
FAGR_UCONN_09647	6	3	25	5	8	61	11	0	51	39	34	4	74	77	25	50	8	107	32	4	10	12	21	96	42	14	54	105	40	26	46	32	11	24	11	10	161	4	12	41	52	18	23	5	9	120	25	8	35	6	5	4	0	19	4	32	49	1	11	11	4	4	5	1	14	8	42	10	13	90	31	28	212	87	0	3	25	10	142	44	68	46	20	138	6	38	133	0	54	67	32	99	8	76	192	33	21	2	0	10	3	51	13	63	107	8	6	47	0	11	0	47	5	31	9	0	15	0	0	0	9	3	40	2	0	25	2	17	18	8	2	4	15	33	8	36	3	5	32	11	1	22	10	3	5	0	21	9	5	2	10	0	27	4	7	0	24	0	2	11	1	1	5	0	30	4	44	64	60	30	163	179	283	35	301	8	23	121	67	29	196	2	157	51	10	14	49	9	39	9	36	80	226	9	27	17	112	10	17	191	14	35	55	18	41	8	45	10	24	156	15	54	14	0	42	57	35	0	68	0	0	29
FAGR_UCONN_09648	197	55	393	6	68	225	28	50	113	127	167	134	241	242	98	279	115	357	98	12	5	27	301	202	118	89	354	22	35	143	169	34	59	30	4	22	24	148	0	100	360	7	348	63	45	386	28	37	166	69	9	36	72	195	27	209	12	813	269	219	18	13	382	17	393	383	963	22	156	205	510	45	423	236	25	115	67	29	204	192	138	0	176	67	0	19	28	14	11	392	7	286	46	362	7	167	106	67	24	442	94	59	135	170	13	179	23	221	72	164	224	443	160	342	121	22	118	79	152	23	105	86	577	100	50	15	4	3	20	153	4	3	20	99	30	239	1	6	47	5	10	7	14	13	4	2	16	3	16	9	0	11	224	15	108	0	6	77	41	42	0	2	5	0	9	59	3	7	21	17	5	7	40	31	6273	24	369	2172	8	133	10	190	41	110	34	11	23	0	323	13	0	33	308	20	91	6	31	34	64	36	22	9	7	11	9	2	7	48	32	35	9	96	13	0	7	75	18	0	27	15	0	20
FAGR_UCONN_09649	0	0	0	0	0	0	0	0	0	0	0	0	0	0	0	0	0	0	0	0	1	0	0	0	0	0	0	0	0	0	0	0	0	0	0	0	0	0	0	0	0	0	0	0	0	0	0	0	0	0	0	0	0	0	0	0	0	0	0	0	0	0	0	0	0	0	0	0	0	0	0	0	0	0	0	0	0	0	0	0	0	0	0	0	0	0	2	0	0	0	0	0	0	0	0	0	0	0	0	0	0	0	0	0	0	0	0	0	0	0	0	0	0	0	0	0	0	0	0	0	0	0	0	0	0	0	0	0	0	0	0	0	0	0	0	0	0	0	0	0	0	0	0	0	0	0	0	0	0	0	0	0	0	0	0	0	0	0	0	0	0	0	0	0	0	0	0	0	0	0	0	0	0	0	0	0	0	0	0	0	0	0	0	0	0	0	0	0	0	0	0	0	0	0	0	0	0	0	0	0	0	0	0	0	0	0	0	0	0	0	0	0	0	0	0	0	0	0	0	0	0	0
FAGR_UCONN_09650	107	9	247	24	87	320	112	36	328	83	223	98	247	295	199	363	95	326	70	8	230	95	382	575	390	237	556	565	188	291	357	488	58	213	174	105	415	337	203	215	405	292	707	170	365	841	434	515	588	306	370	45	166	815	277	604	417	1531	121	98	21	20	115	32	82	42	235	48	85	366	298	819	771	433	98	697	203	124	248	558	449	141	219	359	140	195	380	116	767	734	626	839	83	418	907	659	397	114	692	334	412	526	481	1135	320	283	51	359	151	204	31	506	179	256	133	12	247	75	212	20	145	81	344	104	128	38	58	127	153	381	59	20	274	183	74	578	155	181	219	77	119	148	340	372	20	158	742	41	14	353	134	5	482	96	256	216	46	235	96	260	80	237	80	66	227	166	296	272	78	563	475	373	314	83	1069	96	312	409	53	175	406	57	614	466	49	269	260	134	500	197	279	598	853	156	208	173	581	168	130	690	327	330	403	176	148	156	375	164	249	409	296	365	306	61	223	156	419	17	400	581	164	176
FAGR_UCONN_09651	1135	210	3392	166	990	3714	1090	180	2982	980	2141	727	1471	1834	3182	1768	279	2209	262	68	5075	419	3040	4610	2827	2598	4740	6726	2155	5458	6696	8287	261	2199	481	1241	4393	1975	3185	1160	2770	2571	9145	1778	2955	9143	4324	5525	7192	3637	2092	333	1661	12382	1699	8108	4559	8209	394	1053	85	260	944	249	323	213	834	720	563	1607	1601	20322	11566	10966	422	8991	4128	1816	6198	5992	6246	1927	1404	10695	439	1914	7858	243	19958	12010	9708	5913	802	4910	15411	14290	3282	2183	5601	5372	4130	7847	7205	30012	3745	2698	519	4429	594	2180	244	3107	1133	1689	1650	95	4231	1050	2990	444	2554	1049	3900	1387	1333	424	299	2088	1961	5405	656	171	2963	3039	1100	8411	2261	2194	2089	1723	2301	2465	6212	11800	592	1328	8348	484	390	1860	799	207	7839	1025	3968	1165	1522	2410	962	3026	1490	2034	953	862	2213	859	1718	5351	971	2424	3453	3620	6700	694	14209	783	2674	6410	1003	1367	7209	826	7624	5154	256	2974	2844	687	8943	2150	1603	8584	12871	1408	1933	3188	4066	2965	2002	19341	6718	5053	7918	3354	4654	657	3010	1243	1930	1703	2131	2530	3603	323	1709	735	2316	112	3522	2279	1332	925
FAGR_UCONN_09652	26	1	24	9	12	99	36	23	35	16	69	53	51	82	49	33	22	67	18	2	45	49	105	196	100	27	144	218	42	87	135	120	37	76	40	30	173	26	49	78	67	107	171	35	73	181	73	80	132	131	67	37	45	138	58	127	119	178	11	16	8	2	22	6	8	9	58	12	15	79	41	209	148	141	84	215	52	29	67	186	176	25	122	101	16	47	88	6	146	110	147	307	33	109	216	215	139	36	68	108	82	185	127	136	100	50	13	61	0	39	4	88	34	62	31	9	62	67	50	4	27	22	63	49	13	23	42	35	75	71	33	14	77	90	20	91	45	71	45	46	23	58	118	123	19	93	114	45	12	87	33	15	134	57	88	38	42	20	35	108	49	65	43	9	97	29	31	44	24	110	128	107	98	7	68	19	26	59	21	33	41	25	105	58	11	104	64	37	145	62	41	152	220	54	42	51	197	32	33	171	81	137	118	51	53	104	119	45	136	304	133	66	154	45	123	59	174	7	141	245	69	79
FAGR_UCONN_09653	0	0	0	0	0	0	0	0	0	0	0	0	0	0	0	0	0	0	0	0	1	0	0	0	0	0	2	0	0	0	0	1	0	0	0	0	0	0	0	0	0	0	0	0	0	0	0	0	0	0	0	0	0	1	0	0	0	0	0	0	0	0	0	0	0	0	0	0	0	0	0	0	1	0	0	0	0	0	0	0	0	0	0	0	0	0	0	0	0	0	0	0	0	0	0	0	0	0	0	0	0	0	0	0	0	0	0	0	0	0	0	0	0	0	0	0	0	0	0	0	0	0	0	0	0	0	0	0	0	0	0	0	0	0	0	0	0	2	0	0	0	0	0	0	0	0	0	0	0	5	0	0	0	0	0	0	0	0	0	1	0	0	0	0	0	0	0	0	0	0	0	0	0	0	0	0	0	0	0	0	0	0	0	0	0	0	0	0	0	1	0	2	0	0	0	0	0	0	0	3	0	0	0	0	0	0	0	0	0	0	0	0	0	0	0	0	0	0	0	0	0	0
FAGR_UCONN_09654	123	8	383	46	81	574	159	27	362	55	307	217	522	639	354	264	118	567	191	17	267	111	707	900	504	465	783	1361	192	459	580	1115	138	498	139	124	585	625	300	261	740	333	946	254	440	884	774	675	894	365	428	167	258	1077	406	884	709	2483	90	92	40	19	148	39	97	40	365	67	73	305	362	1623	1314	750	95	1026	231	211	528	921	845	322	505	819	103	288	686	107	1113	1253	1322	1036	90	823	1908	1179	480	232	963	1171	437	699	801	1453	494	381	134	966	214	508	129	849	362	995	359	23	723	327	523	52	514	248	916	221	243	140	215	307	475	898	170	43	572	426	149	731	213	503	448	161	143	360	533	588	114	469	1581	131	57	532	203	43	937	256	578	262	285	248	197	344	232	479	108	104	731	211	828	529	200	1360	1173	923	781	137	830	169	394	558	179	209	500	42	653	630	35	490	766	302	1107	351	421	1229	1681	232	284	266	1098	196	192	1143	515	700	764	223	203	373	911	218	614	862	589	521	541	99	445	215	758	44	954	1108	458	289
FAGR_UCONN_09655	0	0	0	0	0	0	0	0	0	0	0	0	0	0	0	0	0	0	0	0	0	0	0	0	0	0	0	0	0	0	0	0	0	0	0	0	0	0	0	0	0	0	0	0	2	0	0	0	0	0	0	0	0	0	0	0	0	0	0	0	0	0	0	0	0	0	0	0	0	0	0	0	0	0	0	0	0	0	0	0	0	0	0	0	0	0	0	0	0	0	0	0	0	0	0	0	0	0	0	0	0	0	0	0	0	0	0	0	0	0	0	0	0	0	0	0	0	0	0	0	0	0	0	0	0	0	0	0	0	0	0	0	0	0	0	0	0	0	0	0	0	0	0	0	0	0	0	0	0	0	0	0	0	0	0	0	0	0	0	0	0	0	0	0	0	0	0	0	0	0	0	0	0	0	0	0	0	0	0	0	0	0	0	0	0	0	0	0	0	0	0	0	0	0	0	0	0	0	0	0	0	0	0	0	0	0	0	0	0	0	0	0	0	0	0	0	0	0	0	0	0	0
FAGR_UCONN_09656	97	23	223	15	39	340	72	34	85	123	375	89	154	109	147	76	74	173	52	12	308	18	189	325	224	144	331	261	137	318	293	644	38	6	47	55	314	130	153	37	279	134	345	61	161	431	209	136	433	151	205	30	146	629	90	257	245	888	66	127	17	28	78	18	56	40	158	24	143	201	225	948	387	172	0	310	123	47	202	221	351	138	219	441	30	39	209	9	765	666	672	255	39	259	652	472	125	71	245	400	185	305	225	581	149	181	129	482	99	160	53	215	121	251	134	9	383	48	233	40	216	143	351	116	108	42	40	102	120	127	32	12	172	117	38	461	76	79	41	59	85	50	158	153	13	331	490	27	5	216	68	15	467	49	245	44	60	73	50	203	44	69	29	9	50	111	130	165	58	249	280	241	430	66	655	82	209	201	53	104	236	49	441	196	23	223	100	23	270	96	97	377	528	42	89	94	142	52	44	654	215	204	201	61	139	110	140	47	120	97	127	201	152	28	87	0	126	15	59	157	24	60
FAGR_UCONN_09657	1017	365	1482	242	538	3404	501	251	649	846	2392	1054	1514	2137	1396	246	722	3929	800	233	3822	772	3200	6893	3282	1921	5598	4844	1563	4937	3718	8611	1025	360	709	1205	4368	2212	2365	1722	3810	922	9044	2120	1468	6955	3547	1202	7196	2710	4026	1062	832	1691	2087	11404	3966	20209	490	2191	82	240	1014	137	531	201	1698	193	2273	994	5544	6343	5238	4232	299	3220	1128	881	2657	4797	3557	1226	2599	2576	421	612	5011	508	8377	6057	4463	7676	566	3597	8435	3850	2634	836	3742	3888	975	2803	1942	7174	2805	4031	955	3381	821	1484	461	2062	1383	3024	1297	151	2386	1078	1449	275	2340	960	4172	1046	654	343	648	1958	2949	3429	718	352	3378	1455	1159	5393	1292	3054	1175	1116	1752	1663	3549	4265	192	2913	10400	594	319	4119	689	288	7181	1413	3305	1212	1355	2316	653	4685	1313	1410	657	557	896	544	1062	970	541	2340	1546	1305	3406	430	3028	484	1831	1539	344	894	1262	391	2269	1166	269	2878	4230	975	4834	2537	1642	6464	5761	1570	1517	1949	4534	1361	1148	8146	2605	5054	3485	1988	1620	1837	5478	1024	2416	2677	2073	2635	3004	294	1406	920	3235	280	3877	2966	1622	1614
FAGR_UCONN_09658	2	0	1	0	0	0	0	0	0	6	0	0	0	0	0	0	0	6	0	0	4	1	0	4	0	0	0	0	0	0	0	0	0	0	0	0	0	0	3	0	0	0	6	0	0	1	1	0	2	0	0	0	0	0	0	1	5	6	1	0	0	0	0	0	0	0	0	0	0	0	1	10	0	4	0	0	0	0	0	0	0	0	0	0	0	0	0	0	14	0	0	1	0	0	11	12	0	0	0	1	0	0	0	4	0	1	0	3	0	1	0	0	0	0	0	0	0	0	0	0	0	0	4	0	0	0	0	0	0	0	0	0	0	2	0	4	0	0	0	0	0	0	0	0	0	0	5	0	0	0	0	0	2	0	2	0	0	0	0	3	0	0	0	0	0	0	0	0	0	2	0	0	0	0	0	0	0	0	0	0	0	0	0	0	0	0	0	0	3	1	0	2	0	2	0	0	0	0	0	1	0	0	1	0	0	0	0	0	0	0	0	0	0	0	0	0	0	0	0	0	0	0
FAGR_UCONN_09659	0	0	0	0	0	0	0	0	0	0	0	0	0	0	0	0	0	0	0	0	0	0	0	0	0	0	0	0	0	0	0	0	0	0	0	0	0	0	0	0	0	0	0	0	0	0	0	0	0	0	5	0	0	0	0	0	0	1	0	0	0	0	0	0	0	0	0	0	0	0	0	0	0	0	0	0	0	0	0	0	0	0	0	0	0	0	0	0	1	0	0	0	0	0	0	0	0	0	0	0	1	0	0	0	0	0	0	0	0	0	0	0	0	0	0	0	0	0	0	0	0	0	0	0	0	0	0	0	0	0	0	0	0	0	0	0	0	0	0	0	0	0	0	0	0	0	16	0	0	0	0	0	0	0	0	0	0	0	0	0	0	0	0	0	0	0	0	0	0	0	0	0	0	0	0	0	0	0	0	0	0	0	0	0	0	0	1	0	0	0	0	0	0	0	0	0	0	0	0	0	0	0	0	0	0	0	0	0	0	0	0	0	0	0	0	0	0	0	0	0	0	0
FAGR_UCONN_09660	0	0	0	0	0	0	0	0	0	0	0	0	0	0	0	0	0	0	0	0	0	0	0	0	0	0	0	0	0	0	0	0	0	0	0	0	0	0	0	0	0	0	0	0	0	0	0	0	0	0	0	0	0	0	0	0	0	0	0	0	0	0	0	0	0	0	0	0	0	0	0	0	0	0	0	0	0	0	0	0	0	0	0	0	0	0	0	0	0	0	0	0	0	0	0	0	0	0	0	0	0	0	0	0	0	0	0	0	0	0	0	0	0	0	0	0	0	0	0	0	0	0	0	0	0	0	0	0	0	0	0	0	0	0	0	0	0	0	0	0	0	0	0	0	0	0	0	0	0	0	0	0	0	0	0	0	0	0	0	0	0	0	0	0	0	0	0	0	0	0	0	0	0	0	0	0	0	0	0	0	0	0	0	0	0	0	0	0	0	0	0	0	0	0	0	0	0	0	0	0	0	0	0	0	0	0	0	0	0	0	0	0	0	0	0	0	0	0	0	0	0	0
FAGR_UCONN_09661	0	0	0	0	0	0	0	0	0	0	0	0	0	0	0	0	0	0	0	0	0	0	0	0	0	0	0	0	0	0	0	0	0	0	0	0	0	0	0	0	0	0	0	0	0	0	0	0	0	0	0	0	0	0	0	0	0	0	0	0	0	0	0	0	0	0	0	0	0	0	0	0	0	0	0	0	0	0	0	0	0	0	0	0	0	0	0	0	0	0	0	0	0	0	0	0	0	0	0	0	0	0	0	0	0	0	0	0	0	0	0	0	0	0	0	0	0	0	0	0	0	0	0	0	0	0	0	0	0	0	0	0	0	0	0	0	0	0	0	0	0	0	0	0	0	0	0	0	0	0	0	0	0	0	0	0	0	0	0	0	0	0	0	0	0	0	0	0	0	0	0	0	0	0	0	0	0	0	0	0	0	0	0	0	0	0	0	0	0	0	0	0	0	0	0	0	0	0	0	0	0	0	0	0	0	0	0	0	0	0	0	0	0	0	0	0	0	0	0	0	0	0
FAGR_UCONN_09662	8	1	6	0	0	3	0	0	1	12	12	31	0	0	10	0	9	19	2	0	8	0	7	4	2	0	13	7	8	10	10	3	5	0	0	5	10	0	0	10	13	0	53	4	4	16	7	0	5	12	0	0	7	57	14	67	4	75	27	22	5	3	14	0	7	3	18	2	46	52	27	38	10	14	0	26	1	0	0	28	8	0	12	0	0	0	15	0	31	4	0	14	0	12	25	24	11	1	0	31	0	6	13	17	18	11	0	14	3	12	0	21	4	21	9	0	17	27	6	1	10	0	18	0	0	4	8	11	22	11	5	6	16	5	3	10	5	8	12	3	9	24	6	4	1	13	18	0	0	9	0	0	24	1	5	2	7	0	8	10	1	8	6	0	0	21	55	68	29	92	137	91	157	33	157	24	21	47	31	15	70	10	104	52	6	10	8	0	43	4	0	37	21	7	2	16	15	8	5	40	8	16	11	10	8	9	24	2	0	1	0	0	15	0	13	0	6	0	10	56	13	0
FAGR_UCONN_09663	0	0	0	0	0	0	0	1	0	0	0	2	0	0	0	0	1	0	0	0	1	0	3	0	0	2	2	1	0	0	0	0	0	0	0	1	0	0	0	0	0	0	0	0	0	0	0	0	0	3	0	0	0	0	1	2	0	0	0	0	0	0	0	0	0	0	0	0	0	1	0	0	1	0	0	0	0	0	0	2	1	0	0	0	0	0	0	0	4	3	0	0	0	1	0	0	0	0	0	0	0	0	5	12	0	0	0	0	0	0	0	0	3	0	0	0	0	0	0	0	0	0	2	1	0	0	0	4	0	0	0	0	0	1	0	3	0	1	0	0	0	0	0	0	0	0	0	0	0	0	0	0	0	0	0	0	0	8	0	0	0	0	0	0	2	0	3	1	5	0	3	13	2	0	3	4	2	3	5	1	0	0	5	3	0	0	2	0	0	0	0	6	0	0	0	2	6	0	1	0	0	0	2	0	0	0	1	0	0	0	0	4	1	0	0	1	0	0	0	2	0	0
FAGR_UCONN_09664	218	31	340	56	191	930	268	124	481	170	282	330	556	842	457	371	153	772	152	29	395	276	478	1075	531	666	1371	768	233	578	868	1142	59	1808	316	168	586	577	430	414	486	408	1483	368	644	1187	602	863	922	1072	539	84	566	2934	558	1240	780	2480	465	111	40	24	405	29	161	99	440	73	83	772	260	1775	1163	849	124	1469	648	145	539	1057	901	340	328	1072	188	679	832	127	1476	933	1293	1581	176	791	1407	1835	641	307	1120	709	735	1660	937	2282	412	354	143	605	311	289	83	747	392	435	304	29	688	221	282	62	398	247	862	199	333	175	139	118	214	457	62	29	272	259	145	485	192	271	280	184	136	152	297	562	83	510	1113	146	50	446	160	56	931	301	634	349	239	297	226	604	287	414	209	145	1039	457	881	502	335	901	1020	1442	761	534	3660	536	866	1477	328	564	538	224	1474	1605	92	470	579	215	781	231	645	890	1640	218	286	328	857	185	158	1485	530	503	819	250	232	329	612	186	308	775	546	446	520	106	480	324	893	54	627	896	408	396
FAGR_UCONN_09665	480	168	1068	116	354	1587	369	144	794	388	1253	585	867	820	1013	1086	301	1252	194	105	1600	330	1559	2445	1714	960	2029	3774	669	1904	1915	3320	290	435	395	470	2190	929	1224	969	2108	644	3857	589	743	3372	2878	1210	2717	1322	1220	208	691	4713	1214	2549	2142	7747	708	1405	159	259	613	150	335	299	949	285	1520	1472	2157	5351	4499	2645	202	2238	921	877	1630	2425	2081	431	848	3250	215	495	2616	186	6126	4131	2497	3300	322	1898	5948	2974	1599	707	1985	2234	631	2385	2182	4711	1905	2599	333	2160	461	880	143	973	726	1441	662	59	1468	391	756	126	789	452	1651	575	408	181	341	1266	1510	2256	501	202	2319	944	361	4160	927	1822	680	817	1150	933	3047	3770	297	1326	5530	299	92	1937	288	147	3923	314	2040	454	556	1378	283	1922	595	577	265	226	1175	554	1295	1982	517	3091	2280	1794	2508	291	8659	509	1657	2974	372	695	3151	328	3740	3455	191	1319	1598	408	2450	1371	1274	3619	4801	501	945	1330	2730	1070	746	4342	2285	1937	2088	1516	1391	498	1735	526	1112	1036	635	1520	1490	83	747	390	998	107	1256	930	546	550
FAGR_UCONN_09666	0	0	0	0	0	0	0	0	0	0	0	0	0	0	0	0	0	0	0	0	0	0	0	0	0	0	0	0	0	0	0	0	0	0	0	0	0	0	0	0	0	0	0	0	0	0	0	0	0	0	0	0	0	0	0	0	0	0	0	0	0	0	0	0	0	0	0	0	0	0	0	0	0	0	0	0	0	0	0	0	0	0	0	0	0	0	0	0	0	0	0	0	0	0	0	0	0	0	0	0	0	0	0	0	0	0	0	0	0	0	0	0	0	0	0	0	0	0	0	0	0	0	0	0	0	0	0	0	0	0	0	0	0	0	0	0	0	0	0	0	0	0	0	0	0	0	0	0	0	0	0	0	0	0	0	0	0	0	0	0	0	0	0	0	0	0	0	0	0	0	0	0	0	0	0	0	0	0	0	0	0	0	0	0	0	0	0	0	0	0	0	0	0	0	0	0	0	0	0	0	0	0	0	0	0	0	0	0	0	0	0	0	0	0	0	0	0	0	0	0	0	0
FAGR_UCONN_09667	0	0	0	0	0	0	0	0	0	0	0	0	0	0	0	0	0	0	0	0	0	0	0	0	0	0	0	0	0	0	0	0	0	0	0	0	0	0	0	0	0	0	0	0	0	0	0	0	0	0	0	0	0	0	0	0	0	0	0	0	0	0	0	0	0	0	0	0	0	0	0	0	0	0	0	0	0	0	0	0	0	0	0	0	0	0	0	0	0	0	0	0	0	0	0	0	0	0	0	0	0	0	0	0	0	0	0	0	0	0	0	0	0	0	0	0	0	0	0	0	0	0	0	0	0	0	0	0	0	0	0	0	0	0	0	0	0	0	0	0	0	0	0	0	0	0	0	0	0	0	0	0	0	0	0	0	0	0	0	0	0	0	0	0	0	0	0	0	0	0	0	0	0	0	0	0	0	0	0	0	0	0	0	0	0	0	0	0	0	0	0	0	0	0	0	0	0	0	0	0	0	0	0	0	0	0	0	0	0	0	0	0	0	0	0	0	0	0	0	0	0	0
FAGR_UCONN_09668	0	0	0	0	0	0	0	0	0	0	0	0	0	0	0	0	0	0	0	0	0	0	0	0	0	0	0	0	0	0	0	0	0	0	0	0	0	0	0	0	0	0	0	0	0	0	0	0	0	0	0	0	0	0	0	0	0	0	0	0	0	0	0	0	0	0	0	0	0	0	0	0	0	0	0	0	0	0	0	0	0	0	0	0	0	0	0	0	0	0	0	0	0	0	0	0	0	0	0	0	0	0	0	0	0	0	0	0	0	0	0	0	0	0	0	0	0	0	0	0	0	0	0	0	0	0	0	0	0	0	0	0	0	0	0	0	0	0	0	0	0	0	0	0	0	0	0	0	0	0	0	0	0	0	0	0	0	0	0	0	0	0	0	0	0	0	0	0	0	0	0	0	0	0	0	0	0	0	0	0	0	0	0	0	0	0	0	0	0	0	0	0	0	0	0	0	0	0	0	0	0	0	0	0	0	0	0	0	0	0	0	0	0	0	0	0	0	0	0	0	0	0
FAGR_UCONN_09669	0	0	0	0	0	0	0	0	0	0	0	0	0	2	0	0	0	0	0	0	0	0	0	0	0	0	0	0	0	0	0	0	0	0	0	0	0	0	0	0	0	0	0	0	0	0	0	0	0	0	0	0	0	0	0	0	0	2	0	0	0	0	0	0	0	0	0	0	0	0	0	0	0	0	0	0	0	0	0	0	0	0	0	0	0	0	0	0	0	0	0	0	0	0	0	0	0	0	0	0	0	0	0	0	0	1	0	0	0	0	0	0	0	0	0	0	3	0	0	0	0	0	0	0	0	0	0	0	0	0	0	0	0	0	0	0	0	0	0	0	0	0	0	0	1	0	0	0	0	0	0	0	0	0	0	0	0	0	0	0	0	0	0	0	0	0	0	0	0	0	0	0	0	0	0	0	0	0	0	0	0	0	0	0	0	0	0	0	0	0	0	0	0	0	0	0	0	0	0	2	0	0	0	0	0	0	0	0	0	0	0	0	0	0	0	0	0	0	0	0	0	0
FAGR_UCONN_09670	0	1	0	2	2	8	3	0	10	1	11	0	7	4	3	0	1	0	0	0	0	1	2	4	0	2	2	3	0	2	7	2	0	21	0	0	0	0	3	0	3	0	10	2	2	2	0	0	5	0	0	0	0	0	0	2	1	0	2	2	0	0	3	0	4	0	3	0	0	0	4	4	2	2	0	0	0	0	0	3	0	0	0	4	0	0	4	0	6	20	8	30	2	12	4	2	7	7	0	2	2	0	3	22	2	0	0	6	0	0	0	0	1	0	0	0	0	0	0	0	1	0	4	0	0	0	0	3	2	18	2	0	15	3	1	13	6	4	3	0	0	6	2	2	0	0	4	0	0	2	0	0	1	2	0	0	0	0	0	4	0	0	0	0	0	3	2	2	0	1	0	4	1	0	17	0	1	1	0	1	7	0	6	20	0	0	4	0	11	12	0	6	4	0	1	6	1	0	0	7	0	12	2	2	1	4	3	0	0	6	0	0	0	0	0	16	7	0	12	0	0	0
FAGR_UCONN_09671	67	11	136	19	68	239	58	15	119	85	140	67	104	230	132	99	72	245	77	9	218	42	297	579	298	125	333	685	130	400	317	575	77	25	26	95	679	194	207	125	367	133	642	118	116	649	293	145	674	170	250	75	82	287	112	661	594	1665	126	109	13	34	107	15	70	42	141	18	142	161	317	512	860	457	19	278	66	54	307	332	292	149	184	257	18	88	539	52	1155	1160	741	1024	68	347	1071	436	257	162	618	312	228	426	325	659	506	364	80	262	51	91	27	169	95	104	144	32	198	29	106	29	142	56	343	106	129	42	115	269	428	431	180	44	585	297	163	876	237	456	254	191	237	354	793	745	49	320	1073	82	31	346	145	28	499	96	374	187	205	317	120	308	210	201	89	88	348	95	128	164	86	315	341	297	390	70	749	87	214	458	116	118	318	65	451	343	32	332	352	229	712	280	324	1393	914	166	285	314	674	265	226	818	460	603	473	389	305	360	701	175	384	419	353	502	487	67	350	157	538	65	665	600	332	155
FAGR_UCONN_09672	0	0	0	0	0	0	0	0	0	0	0	0	0	0	0	0	0	0	0	0	0	0	0	0	0	0	0	0	0	0	0	0	0	0	0	0	0	0	0	0	0	0	0	0	0	0	0	0	0	0	0	0	0	0	0	0	0	0	0	0	0	1	0	0	0	0	0	0	0	0	0	0	0	0	0	4	0	0	0	0	0	0	0	0	0	0	0	0	0	0	0	0	0	0	0	0	0	1	0	0	0	0	0	0	0	0	0	0	0	0	0	0	0	0	0	0	0	0	0	0	0	0	0	0	0	0	0	0	0	0	0	0	0	0	0	0	0	0	0	0	0	0	0	0	0	0	0	0	0	0	0	0	0	0	0	0	0	0	0	0	0	0	0	0	0	0	0	0	0	0	0	0	0	0	0	0	0	0	0	0	0	0	0	0	0	0	0	0	0	0	0	0	0	0	0	0	0	0	0	0	0	0	0	0	0	0	0	1	0	0	0	0	0	0	0	0	0	0	0	0	0	0
FAGR_UCONN_09673	0	0	0	0	0	0	0	0	0	0	0	0	0	0	0	0	0	0	0	0	0	0	0	0	0	0	0	0	0	0	0	0	0	0	0	0	0	0	0	0	0	0	0	0	0	0	0	0	0	0	0	0	0	0	0	0	0	0	0	0	0	0	0	0	0	0	0	0	0	0	0	0	0	0	0	0	0	0	0	0	0	0	0	0	0	0	0	0	0	0	0	0	0	0	0	0	0	0	0	0	0	0	0	0	0	0	0	0	0	0	0	0	0	0	0	0	0	0	0	0	0	0	0	0	0	0	0	0	0	0	0	0	0	0	0	0	0	0	0	0	0	0	0	0	0	0	0	0	0	0	0	0	0	0	0	0	0	0	0	0	0	0	0	0	0	0	0	1	0	0	0	0	0	0	0	0	0	0	0	1	0	0	0	0	0	0	0	0	0	0	0	0	0	0	0	0	0	0	0	0	0	0	0	0	0	0	0	0	0	0	0	0	0	0	0	0	0	0	0	0	0	0
FAGR_UCONN_09674	0	5	0	0	0	13	0	0	1	0	0	13	0	44	0	0	0	0	0	0	2	4	0	10	2	0	0	4	0	23	3	2	3	0	0	0	15	0	5	0	6	13	57	11	3	2	10	6	31	4	0	1	0	19	0	0	26	119	0	16	0	0	0	0	2	5	11	1	0	3	8	12	19	25	0	0	0	0	0	35	15	0	14	0	0	0	2	0	9	8	6	39	1	1	22	26	17	5	0	44	2	14	0	0	7	2	0	1	0	12	6	14	21	0	5	2	4	0	5	0	0	0	0	4	0	0	0	2	12	12	11	4	20	4	5	27	2	2	1	1	2	2	13	24	0	12	14	4	5	42	0	0	1	11	10	4	0	5	3	13	2	0	2	4	4	0	0	24	7	34	24	5	16	0	70	4	17	41	0	0	6	3	144	30	0	13	4	17	43	11	22	70	20	3	27	3	5	10	1	56	0	0	2	6	3	4	9	12	0	12	35	16	6	2	28	0	6	0	10	4	0	0
FAGR_UCONN_09675	0	0	0	0	0	0	0	0	0	0	0	0	0	0	0	0	0	0	0	0	0	0	0	0	0	0	0	0	0	0	0	0	0	0	0	0	0	0	0	0	0	0	0	0	0	0	0	0	0	0	0	0	0	0	0	0	1	0	0	0	0	0	0	0	0	0	0	0	0	0	0	0	0	0	0	0	0	0	0	0	0	0	0	0	0	0	0	0	0	0	0	0	0	0	0	0	0	0	0	0	0	0	0	0	0	0	0	0	0	0	0	0	0	0	0	0	0	0	0	0	0	0	0	0	0	0	0	0	0	0	0	0	0	0	0	0	0	0	0	0	0	1	0	0	0	0	0	0	0	0	0	0	0	0	0	0	0	0	0	0	0	0	0	0	0	0	0	0	0	0	0	0	0	0	0	0	0	0	1	0	0	0	0	0	0	0	0	0	0	0	0	0	0	0	0	0	2	0	0	0	0	0	0	0	0	0	0	0	0	0	0	0	0	0	0	0	0	0	0	0	0	0
FAGR_UCONN_09676	20	1	28	6	4	37	28	0	15	13	30	17	28	51	47	38	9	17	7	1	25	6	14	28	26	96	53	33	32	14	61	18	10	52	18	1	11	33	13	23	21	22	39	4	79	55	39	125	48	15	3	4	60	104	39	25	6	106	21	11	3	7	13	3	10	6	55	3	12	31	30	133	62	72	0	121	19	21	62	63	41	0	23	64	0	23	63	0	95	29	66	99	4	45	36	191	26	7	69	112	64	45	66	41	23	15	18	88	26	46	6	117	32	70	39	4	20	0	34	6	36	16	78	13	40	16	2	4	15	10	2	7	15	23	7	23	12	15	8	4	5	9	14	31	4	0	14	12	0	29	18	0	90	14	26	10	4	0	3	0	8	32	13	11	37	28	54	118	14	130	116	124	99	10	302	4	67	70	10	32	46	18	129	170	6	20	6	7	21	10	30	30	139	17	15	8	31	13	6	70	21	16	73	14	29	15	23	3	12	30	22	33	10	0	0	34	36	4	21	57	22	24
FAGR_UCONN_09677	0	0	0	0	0	0	0	0	0	0	0	0	0	8	0	0	0	0	0	0	0	0	0	0	0	0	0	0	0	2	0	0	1	0	0	0	0	0	0	0	0	0	0	0	0	0	0	0	0	0	0	0	0	0	5	0	0	0	0	0	0	0	0	0	0	0	0	0	0	1	0	0	0	0	0	0	0	0	0	0	0	0	0	0	0	0	1	0	1	0	0	0	0	0	0	1	0	0	0	1	21	0	0	0	1	0	2	0	0	0	0	0	0	0	0	0	0	0	0	0	0	0	0	0	0	0	0	0	0	0	0	0	0	0	0	1	0	0	0	0	1	0	0	0	0	0	0	0	0	0	0	0	0	0	0	0	0	0	0	0	0	0	0	0	0	1	0	0	0	11	1	0	0	0	0	6	2	0	0	0	0	0	0	4	0	3	0	0	0	1	0	0	0	0	0	0	0	0	0	1	0	0	0	0	0	1	0	0	0	0	0	0	0	0	0	0	0	0	0	0	0	0
FAGR_UCONN_09678	63	22	74	3	26	210	23	9	32	9	132	30	78	125	39	35	11	161	41	6	308	23	111	231	239	111	182	225	42	226	308	157	51	0	34	49	230	108	118	44	103	50	509	63	51	273	158	50	292	141	99	32	55	149	52	335	159	672	16	34	3	3	30	2	29	15	108	1	35	33	97	749	226	521	0	197	61	46	83	254	324	48	90	74	0	27	271	19	1121	320	188	294	61	209	415	207	215	114	211	216	147	115	191	734	189	224	54	182	13	44	10	69	49	46	89	4	169	48	90	18	118	49	195	49	52	27	45	165	204	287	60	6	296	178	54	230	111	141	77	177	168	116	456	410	59	162	719	28	29	99	38	21	426	36	140	48	110	166	37	215	81	85	48	42	46	7	30	56	35	39	52	76	144	10	172	12	77	184	28	29	74	30	90	60	11	248	334	50	395	96	134	589	464	83	76	189	238	89	77	961	288	289	271	149	255	95	242	59	107	199	76	123	152	16	155	30	130	11	245	106	91	104
FAGR_UCONN_09679	6	0	2	0	1	4	4	1	17	1	0	6	5	16	6	9	3	6	1	0	1	0	0	0	0	1	1	0	0	2	0	3	0	0	0	0	1	0	1	0	0	0	0	0	0	0	0	0	2	0	1	0	0	0	0	0	0	0	4	4	1	1	3	1	3	1	17	1	8	18	14	2	1	1	0	3	0	0	0	0	0	0	0	0	1	0	0	0	0	1	0	0	0	6	0	0	1	0	1	8	0	5	3	2	0	0	4	4	2	5	2	6	1	18	6	0	19	0	0	1	1	0	8	3	4	0	0	1	0	2	0	0	1	0	0	2	1	1	0	0	0	0	0	2	0	0	1	0	0	2	0	0	0	0	0	0	0	0	0	1	0	0	0	0	0	12	2	5	3	11	16	7	6	2	38	0	14	30	1	13	19	7	17	9	1	3	0	0	0	0	2	3	6	1	0	0	0	2	0	6	0	0	2	0	0	0	0	0	0	0	0	0	0	0	0	0	0	0	0	0	0	0
FAGR_UCONN_09680	97	19	116	25	39	220	40	28	57	46	152	117	128	187	98	63	30	208	40	13	339	40	135	360	104	87	312	299	98	232	206	275	61	37	58	50	259	167	158	81	232	100	906	102	221	365	264	170	349	88	126	34	213	896	102	534	160	1529	28	42	3	7	34	5	33	35	120	7	36	98	129	735	216	271	39	314	18	14	35	184	166	2	68	188	38	54	131	62	680	326	252	384	35	165	313	242	122	80	259	354	376	142	200	679	122	172	52	172	58	114	24	218	83	51	96	29	244	92	160	38	178	73	294	71	32	23	38	72	214	285	44	20	156	92	14	299	70	139	120	52	93	52	174	247	11	132	640	57	17	291	0	5	719	48	287	65	130	116	41	224	78	79	49	44	61	15	15	37	22	43	100	73	216	15	583	34	48	252	22	27	90	17	111	126	5	63	62	83	277	93	65	261	211	46	72	81	112	81	89	231	61	220	138	97	40	101	298	64	94	146	125	87	178	0	152	50	186	9	103	129	104	87
FAGR_UCONN_09681	18	3	18	9	11	41	17	7	20	2	36	14	33	26	47	0	17	17	16	5	93	19	150	307	191	71	236	328	85	168	93	213	6	81	39	19	198	106	90	53	165	96	305	66	80	238	188	89	211	51	86	1	98	429	29	155	161	683	46	13	6	9	10	3	8	16	50	7	35	150	57	173	236	180	0	100	46	14	26	128	133	23	32	113	0	44	143	13	290	359	360	247	25	128	432	156	203	47	269	78	140	160	116	298	165	135	6	81	30	29	5	49	26	25	20	3	29	55	12	6	9	2	64	14	15	3	40	73	64	127	27	7	80	64	32	222	65	93	49	20	40	68	140	138	11	81	407	54	10	176	34	18	254	32	169	44	16	120	28	147	39	73	24	26	161	34	51	89	34	209	200	220	190	8	311	22	85	113	25	28	149	21	244	88	7	112	66	79	220	51	51	321	277	64	70	66	209	53	29	247	99	151	201	58	72	117	205	67	91	213	202	285	246	16	163	81	159	2	237	157	28	60
FAGR_UCONN_09682	0	0	0	0	0	0	0	0	0	0	0	0	0	0	0	0	0	0	0	0	0	0	0	0	0	0	0	0	0	0	0	0	0	0	0	0	0	0	0	0	0	0	0	0	0	0	0	0	0	0	0	0	0	0	0	0	0	0	0	0	0	0	0	0	0	0	0	0	0	0	0	0	0	0	0	0	0	0	0	0	0	0	0	0	0	0	0	0	0	0	0	0	0	0	0	0	0	0	0	0	0	0	0	0	0	0	0	0	0	0	0	0	0	0	0	0	0	0	0	0	0	0	0	0	0	0	0	0	0	0	0	0	0	0	0	0	0	0	0	0	0	0	0	0	0	0	0	0	0	0	0	0	0	0	0	0	0	0	0	0	0	0	0	0	0	0	0	0	0	0	0	0	0	0	0	0	0	0	0	0	0	0	0	0	0	0	0	0	0	0	0	0	0	0	0	0	0	0	0	0	0	0	0	0	0	0	0	0	0	0	0	0	0	0	0	0	0	0	0	0	0	0
FAGR_UCONN_09683	0	0	0	0	0	0	0	0	0	0	0	0	0	0	0	0	0	0	0	0	0	0	0	0	0	0	0	0	0	0	0	0	0	0	0	0	0	0	0	0	0	0	0	0	0	0	0	0	0	0	0	0	0	0	0	0	0	0	0	0	0	0	0	0	0	0	0	0	0	0	0	0	0	0	0	0	0	0	0	0	0	0	0	0	0	0	0	0	0	0	0	0	0	0	0	0	0	0	0	13	0	0	0	0	0	0	0	0	0	1	0	0	0	0	4	0	0	0	0	0	0	0	0	0	0	0	1	0	0	0	0	0	0	0	0	0	0	0	0	0	0	0	1	0	0	0	0	0	0	0	0	0	0	0	0	0	0	0	0	0	0	0	0	0	0	0	0	0	0	0	0	0	0	0	0	0	0	0	0	0	0	0	1	0	0	0	0	0	2	0	0	0	0	0	0	0	0	0	0	5	0	0	0	0	0	0	0	0	0	0	0	0	0	0	0	0	0	0	0	0	0	0
FAGR_UCONN_09684	0	0	0	0	0	0	0	0	0	0	0	0	0	0	0	0	0	0	0	0	0	0	0	0	0	0	0	0	0	0	0	0	0	0	0	0	0	0	0	0	0	0	0	0	0	0	0	0	0	0	0	0	0	0	0	0	0	0	0	0	0	0	0	0	0	0	0	0	0	0	0	0	0	0	0	0	0	0	0	0	0	0	0	0	0	0	0	0	0	0	0	0	0	0	0	0	0	0	0	0	0	0	0	0	0	0	0	0	0	0	0	0	0	0	0	0	0	0	0	0	0	0	0	0	0	0	0	0	0	0	0	0	0	0	0	0	0	0	0	0	0	0	0	0	0	0	0	0	0	0	0	0	0	0	0	0	0	0	0	0	0	0	0	0	0	0	0	0	0	0	0	0	0	0	0	0	0	0	0	0	0	0	0	0	0	0	0	0	0	0	0	0	0	0	0	0	0	0	0	0	0	0	0	0	0	0	0	0	0	0	0	0	0	0	0	0	0	0	0	0	0	0
FAGR_UCONN_09685	135	34	222	24	103	567	225	30	231	125	419	165	436	240	439	202	98	551	99	16	226	13	364	721	382	336	483	503	155	327	412	691	14	63	83	125	353	320	202	74	479	238	781	220	325	671	368	311	771	520	638	44	355	908	300	1086	495	2259	62	47	6	18	75	32	29	31	157	26	50	52	391	715	973	619	0	536	168	45	282	655	493	142	162	919	45	205	449	111	1001	1156	655	1054	96	536	1083	704	290	151	831	581	308	620	421	1059	262	328	98	1008	138	297	52	480	271	152	223	25	367	228	273	26	426	73	587	172	103	38	77	185	213	340	48	12	360	222	87	828	236	408	171	111	144	168	484	606	19	305	1120	43	18	370	31	45	530	128	402	129	131	191	67	360	116	126	43	82	205	49	81	161	66	86	151	107	173	24	691	31	147	365	12	94	149	20	282	142	16	280	419	157	831	129	264	1177	1002	154	280	347	869	214	78	1158	235	335	471	179	164	193	481	137	386	333	320	391	321	31	222	43	628	16	574	503	247	152
FAGR_UCONN_09686	0	0	0	0	0	0	0	0	0	0	0	0	0	0	0	0	0	0	0	0	0	0	0	0	0	0	0	0	0	0	0	0	0	0	0	0	0	0	0	0	0	0	0	0	0	0	0	0	0	0	0	0	0	0	0	0	0	0	0	0	0	0	0	0	0	0	0	0	0	0	0	0	0	0	0	0	0	0	0	0	0	0	0	0	0	0	0	0	0	0	0	0	0	0	0	0	0	0	0	0	0	0	0	0	0	0	0	0	0	0	0	0	0	0	0	0	0	0	0	0	0	0	0	0	0	0	0	0	0	0	0	0	0	0	0	0	0	0	0	0	0	0	0	0	0	0	0	0	0	0	0	0	0	0	0	0	0	0	0	0	0	0	0	0	0	0	0	0	0	0	0	0	0	0	0	0	0	0	0	0	0	0	0	0	0	0	0	0	0	0	0	0	0	0	0	0	0	0	0	0	0	0	0	0	0	0	0	0	0	0	0	0	0	0	0	0	0	0	0	0	0	0
FAGR_UCONN_09687	1092	137	2420	269	647	1196	4894	285	1401	493	515	908	1143	1397	2039	2765	257	978	234	92	1202	96	808	3936	2408	8061	4681	4513	1766	2799	7274	3126	227	5051	2556	1026	2177	3786	648	428	3290	6182	2703	888	13167	4142	3636	8729	5240	3052	741	234	1359	14487	3946	4542	3412	16411	433	556	130	242	483	437	86	121	125	303	124	312	999	27656	10376	7939	1390	31627	5598	2935	6245	4408	8287	1074	2251	26020	992	3772	9649	907	9529	8379	17933	5928	1137	3306	14604	21262	4303	3525	7898	3309	11085	13905	14090	19288	1198	2425	77	1205	639	2059	99	11431	1004	873	967	56	1224	613	939	100	858	528	2115	572	561	289	107	313	698	1902	391	144	1422	3990	496	5845	991	759	1093	713	1309	604	1446	3684	432	435	2111	147	45	1605	362	32	6564	473	2932	784	920	1132	400	1650	904	1147	660	305	2060	2048	1663	3882	345	2476	4961	2321	5757	487	23848	652	2624	10564	907	1043	4087	333	7130	12300	312	2719	3153	792	5462	2769	4228	6376	28521	1737	1857	2329	4620	2350	1225	12547	6567	1414	6517	1162	2767	131	644	266	432	582	349	429	149	195	172	104	3296	103	2463	2600	185	621
FAGR_UCONN_09688	133	33	371	36	107	488	282	33	120	160	250	182	183	222	308	225	68	267	32	7	475	62	327	547	352	360	485	664	195	315	622	816	77	140	153	142	453	350	184	71	425	316	628	104	465	787	533	660	588	264	132	144	151	1155	335	908	529	1833	102	118	10	51	92	18	47	53	103	26	143	159	309	1854	1093	774	0	1453	348	198	542	470	777	135	411	848	148	235	983	102	1138	784	974	618	80	391	1355	1398	233	134	269	665	667	654	776	1467	288	627	139	483	139	281	92	536	217	301	188	26	466	140	421	78	432	184	479	261	189	94	80	187	314	385	157	22	540	458	132	1015	195	232	135	292	144	168	573	563	109	232	554	64	21	315	179	15	979	99	418	99	234	294	106	298	141	200	139	77	167	103	200	392	111	448	606	454	994	72	1201	75	241	565	105	109	261	38	465	430	22	455	434	111	658	391	367	1132	2098	118	202	249	505	271	212	1297	485	298	600	237	414	43	152	66	181	99	89	156	98	53	127	62	225	25	111	235	99	89
FAGR_UCONN_09689	0	1	0	0	4	14	0	0	20	0	10	0	0	27	0	0	0	5	0	0	3	5	0	70	21	0	26	62	0	30	0	0	2	0	0	3	26	36	15	5	0	0	39	18	0	7	16	0	3	0	0	2	0	1	0	43	18	77	7	0	0	0	1	0	4	2	7	0	0	10	2	15	0	63	27	0	0	19	0	14	2	0	17	0	0	41	4	12	35	0	0	231	19	7	266	0	17	0	0	18	0	0	0	126	19	20	0	10	0	0	0	0	0	33	6	0	4	0	0	0	0	0	2	0	2	0	0	9	0	0	34	0	0	103	17	24	2	0	4	0	0	0	0	114	20	0	19	0	0	47	0	0	110	1	22	5	0	0	0	0	0	0	0	6	23	0	0	0	0	28	0	0	34	1	80	1	0	0	2	0	0	0	0	19	4	0	16	0	0	58	0	0	200	22	18	18	0	0	7	0	0	0	0	15	31	0	51	0	0	0	26	56	39	0	0	10	0	0	0	0	1	6
FAGR_UCONN_09690	64	7	98	27	50	237	212	14	165	70	96	113	258	299	147	167	71	328	68	3	89	77	125	288	175	358	263	292	81	199	126	318	27	243	82	52	191	191	74	144	189	144	281	77	613	298	154	425	298	176	156	18	201	730	130	357	227	675	138	100	30	28	56	37	49	46	253	53	74	480	171	564	595	259	135	1001	136	72	171	316	251	62	105	324	32	275	305	17	509	359	478	455	37	320	606	599	181	68	502	351	415	367	354	940	136	85	44	281	86	187	21	767	173	160	152	5	220	54	141	16	145	56	371	83	103	36	30	59	69	174	34	11	88	62	58	215	81	70	114	37	61	54	189	206	13	94	367	31	9	207	16	5	223	53	148	81	41	84	25	110	55	106	41	39	219	272	365	453	89	548	577	641	430	110	1520	71	287	678	123	190	379	97	840	1006	38	115	168	133	320	114	360	399	576	104	85	127	409	74	54	404	215	136	409	92	101	104	264	71	155	336	98	216	161	17	38	145	235	18	321	341	98	71
FAGR_UCONN_09691	7	0	10	0	0	8	6	0	4	0	0	4	0	2	8	0	5	3	0	0	15	3	8	16	3	35	19	31	8	1	1	16	2	0	0	1	15	0	15	0	6	11	54	12	18	32	19	37	22	18	21	3	0	77	20	21	8	48	1	1	0	0	4	0	1	1	1	0	2	2	9	41	16	17	0	27	0	0	27	21	30	0	3	0	0	0	6	0	26	23	50	29	4	2	36	18	0	3	0	31	29	63	13	21	7	10	7	66	0	12	4	8	5	9	3	0	43	31	12	0	9	16	15	2	1	0	2	21	3	10	9	3	4	9	0	31	7	9	0	2	16	1	23	7	9	3	213	0	0	84	0	0	37	1	16	0	0	5	0	5	22	9	0	3	6	0	19	4	1	76	12	3	10	0	10	1	2	2	1	3	30	0	3	3	0	5	57	0	17	42	4	26	24	3	12	6	8	5	6	28	18	9	33	8	2	13	53	2	7	8	8	3	12	6	0	0	28	11	36	0	21	15
FAGR_UCONN_09692	0	0	0	0	0	0	0	0	0	0	0	0	0	0	0	0	0	4	0	0	0	0	0	0	0	0	0	0	0	0	0	0	0	0	0	0	0	0	0	0	0	0	0	0	0	0	0	0	0	0	0	0	0	0	0	0	0	0	0	0	0	0	0	0	0	0	0	0	0	0	0	0	0	0	0	0	0	0	0	0	0	0	0	0	0	0	0	0	0	0	0	0	0	0	0	0	0	0	0	0	0	0	0	0	0	0	0	0	0	0	0	0	0	0	0	0	0	0	0	0	0	0	0	0	0	0	0	0	0	0	0	0	0	0	0	1	0	0	0	0	0	0	0	0	0	0	0	0	0	0	0	0	0	0	0	0	0	0	0	0	0	0	0	0	0	0	0	0	0	0	0	0	0	0	0	0	0	0	0	0	0	0	0	0	0	0	0	0	4	0	0	0	0	0	0	0	0	0	0	0	0	0	0	0	0	0	0	0	0	0	0	0	0	0	0	0	0	0	0	0	0	0
FAGR_UCONN_09693	0	0	0	0	0	0	0	0	0	2	0	0	0	0	2	0	0	0	0	0	0	0	0	0	0	0	0	0	0	2	0	0	0	0	0	0	0	0	0	0	0	0	0	0	0	0	0	0	0	0	0	0	0	0	0	0	0	0	0	0	0	0	0	0	0	0	0	0	0	0	0	0	0	0	0	0	0	0	0	0	0	0	0	0	0	0	0	0	0	0	0	0	0	0	1	0	0	0	0	0	0	0	0	0	0	0	1	0	0	0	0	0	0	0	0	0	0	0	0	0	0	0	0	1	0	0	0	0	0	0	0	0	0	0	0	0	0	0	0	1	0	0	0	0	0	0	0	0	0	1	0	0	0	0	0	0	0	0	0	0	0	0	0	0	0	0	0	0	0	0	0	0	0	0	2	0	0	0	0	0	0	0	0	0	0	0	0	0	0	0	0	0	0	0	0	0	0	0	0	0	0	0	0	0	0	0	0	0	0	0	0	0	0	0	0	0	0	0	0	0	0	0
FAGR_UCONN_09694	0	0	1	0	0	0	1	0	1	0	0	4	1	39	0	0	0	2	0	0	1	0	21	1	0	5	0	24	0	0	5	4	10	2	0	5	1	0	0	10	30	0	38	0	0	0	6	0	0	0	5	20	0	16	0	64	0	9	3	2	0	0	7	0	0	0	14	0	0	3	2	3	66	3	0	0	11	0	0	1	36	0	23	8	0	3	0	2	6	46	0	4	0	10	3	0	6	1	0	45	2	14	0	8	0	6	3	6	14	3	0	1	19	12	23	1	0	0	3	0	0	0	117	0	10	7	5	11	25	56	0	0	63	19	14	93	0	32	0	4	1	10	2	17	3	29	302	6	4	1	9	26	72	23	39	1	0	7	2	23	0	18	0	1	105	0	2	5	0	0	8	14	18	4	37	0	4	1	0	1	2	1	0	3	2	4	43	25	170	0	2	165	184	12	8	0	8	4	0	4	0	10	0	3	17	27	54	26	14	171	23	38	0	3	2	0	11	0	33	0	4	88
FAGR_UCONN_09695	0	0	0	0	0	0	0	0	0	0	0	0	0	0	0	0	0	0	0	0	0	0	0	0	0	0	0	0	0	0	0	0	0	0	0	0	0	0	0	0	0	0	0	0	0	0	0	0	0	0	0	0	0	0	0	0	0	0	0	0	0	0	0	0	0	0	0	0	0	0	0	0	0	0	0	0	0	0	0	0	0	0	0	0	0	0	0	0	0	0	0	0	0	0	0	0	0	0	0	0	0	0	0	0	0	0	0	0	0	0	0	0	0	0	0	0	0	0	0	0	0	0	0	0	0	0	0	0	0	0	0	0	0	0	0	0	0	0	0	0	0	0	0	0	0	0	0	0	0	0	0	0	0	0	0	0	0	0	0	0	0	0	0	0	0	0	0	0	0	0	0	0	0	0	0	0	0	0	0	0	0	0	0	0	0	0	0	0	0	0	0	0	0	0	0	0	0	0	0	0	0	0	0	0	0	0	0	0	0	0	0	0	0	0	0	0	0	0	0	0	0	0
FAGR_UCONN_09696	0	0	5	0	1	0	3	0	8	13	0	0	11	12	2	0	0	0	0	0	1	1	7	48	0	3	2	11	5	24	0	18	7	0	0	0	18	0	3	0	52	0	32	1	18	12	10	20	48	0	1	5	0	76	0	0	6	1	2	2	0	0	4	0	1	0	9	0	0	12	3	9	36	31	0	44	0	0	21	42	48	0	1	18	0	0	14	0	4	55	0	46	0	26	18	40	12	0	25	12	4	38	0	0	26	1	0	0	1	11	0	7	4	11	3	0	0	0	28	0	0	0	7	2	26	0	0	0	3	22	0	0	5	12	0	63	0	0	12	0	3	22	23	41	0	0	0	7	0	0	0	0	52	0	17	0	0	24	4	0	0	9	4	10	1	0	0	14	3	0	0	33	19	0	34	0	0	10	0	0	1	3	16	8	0	0	1	0	27	0	0	54	99	0	20	0	0	3	3	0	11	39	51	12	0	0	0	3	2	76	25	41	0	6	39	10	0	0	62	36	8	0
FAGR_UCONN_09697	143	32	132	19	63	719	55	20	140	121	272	191	256	286	92	115	76	490	134	14	548	85	754	1095	438	240	542	946	112	521	267	577	98	19	37	106	759	277	327	185	438	153	1334	216	327	808	580	206	1324	251	535	113	128	380	194	1121	590	1566	171	226	9	19	203	30	59	48	215	17	76	175	298	892	714	400	0	338	99	78	229	828	306	107	253	497	7	68	496	52	1078	1009	656	777	78	437	741	459	309	94	448	465	238	287	275	681	336	402	120	625	98	212	26	238	220	195	168	23	415	221	229	49	225	134	580	282	115	83	108	318	613	671	198	25	365	490	135	1042	226	677	309	180	180	385	1148	954	80	348	1715	207	91	360	233	41	991	221	319	267	385	434	159	624	159	342	160	145	403	102	244	271	123	533	527	430	528	58	929	78	280	594	102	171	347	73	306	284	18	257	308	153	1085	338	369	1726	1313	155	205	250	725	307	218	726	310	441	511	355	238	330	573	222	415	534	371	378	431	21	198	127	573	10	656	321	296	230
FAGR_UCONN_09698	4	0	0	0	0	5	0	0	0	6	0	4	19	4	2	0	1	5	12	0	3	2	0	14	4	0	0	5	0	3	2	3	0	0	1	0	14	0	0	0	0	0	12	0	1	3	3	0	1	9	1	0	5	33	0	3	1	11	21	14	0	0	4	0	0	0	0	0	1	8	0	4	2	6	0	0	0	0	0	4	0	0	2	0	0	8	6	0	32	0	11	5	0	1	10	0	0	0	21	6	15	26	4	17	8	1	0	1	0	2	0	0	3	1	0	0	0	0	0	0	1	4	5	0	0	0	0	8	5	2	0	0	8	2	0	8	0	11	0	0	0	1	17	2	0	0	41	10	0	3	3	0	17	7	0	0	6	5	0	0	3	0	0	0	1	0	0	5	0	3	2	2	6	0	3	0	3	1	2	0	2	0	2	7	0	0	1	5	2	0	0	7	13	0	1	0	6	2	0	2	0	6	0	0	0	0	2	2	8	14	4	8	0	0	0	0	7	0	11	0	0	0
FAGR_UCONN_09699	0	0	0	0	0	0	0	0	0	0	0	0	0	0	0	0	0	0	0	0	0	0	2	0	0	0	0	2	0	0	0	2	0	0	0	0	0	0	0	0	0	0	0	0	0	0	1	0	0	0	0	0	0	1	0	0	0	1	0	0	0	0	0	0	0	1	4	0	0	1	0	0	0	0	0	0	0	0	0	0	0	0	0	0	0	0	4	0	0	0	0	0	0	0	0	0	0	0	0	0	0	0	0	0	2	0	0	0	0	0	0	0	0	0	0	0	0	0	0	0	0	0	0	0	0	0	0	0	0	0	0	0	0	0	0	0	0	0	3	0	0	0	0	0	0	0	1	0	1	0	0	0	0	0	0	0	0	0	0	0	0	0	0	0	0	0	2	4	0	7	10	3	0	0	4	0	0	2	3	1	0	0	2	0	0	4	0	0	0	0	0	0	0	0	0	0	0	0	1	0	0	0	0	1	0	0	4	0	0	0	5	0	0	0	0	0	0	0	0	0	0	0
FAGR_UCONN_09700	0	0	0	0	0	0	0	0	0	0	0	0	0	0	0	0	0	0	0	0	0	0	0	0	0	0	0	0	0	0	0	0	0	0	0	0	0	0	0	0	0	0	0	0	0	0	0	0	0	0	0	0	0	0	0	0	0	0	0	0	0	0	0	0	0	0	0	0	0	0	0	0	0	0	0	0	0	0	0	0	0	0	0	0	0	0	0	0	0	0	0	0	0	0	0	0	0	0	0	0	0	0	0	0	0	0	0	0	0	0	0	0	0	0	0	0	0	0	0	0	0	0	0	0	0	0	0	0	0	0	0	0	0	0	0	0	0	0	0	0	0	0	0	0	0	0	0	0	0	0	0	0	0	0	0	0	0	0	0	0	0	0	0	0	0	0	0	0	0	0	0	0	0	0	0	0	0	0	0	0	0	0	0	0	0	0	0	0	0	0	0	0	0	0	0	0	0	0	0	0	0	0	0	0	0	0	0	0	0	0	0	0	0	0	0	0	0	0	0	0	0	0
FAGR_UCONN_09701	5	2	43	9	18	47	41	4	32	9	37	20	27	32	48	90	8	38	0	0	8	4	17	14	17	32	27	48	5	6	2	38	15	0	4	5	33	16	10	10	26	0	13	3	1	17	37	2	9	13	6	1	1	20	3	17	39	29	5	15	0	2	34	4	10	0	24	1	9	27	24	43	87	23	0	53	55	1	2	47	18	71	54	29	6	4	68	1	48	93	38	56	10	21	147	6	17	9	34	26	18	30	1	36	39	15	0	35	5	9	0	17	15	17	7	5	8	0	14	1	8	5	55	7	0	0	11	27	17	10	9	7	38	20	1	49	13	30	26	7	10	25	48	37	4	56	16	2	0	7	0	0	18	4	6	14	6	7	0	10	1	2	0	5	11	28	2	13	7	75	18	7	23	0	109	25	46	85	4	18	25	9	19	8	3	43	19	22	59	18	8	102	83	19	22	27	82	35	18	55	18	59	24	19	20	9	8	1	9	6	9	11	17	1	83	0	8	0	43	4	0	13
FAGR_UCONN_09702	884	110	1177	185	450	2808	633	144	2269	623	1266	544	1436	3420	1724	781	504	1822	235	96	679	180	1024	2143	735	1177	1837	3198	462	945	930	1522	141	709	250	206	1127	1042	425	248	576	399	978	301	675	1813	1286	1331	1372	654	655	101	352	908	634	1485	814	3497	267	600	35	111	505	230	386	167	2573	359	1592	1459	2135	2504	1630	989	101	909	398	644	1397	1117	1052	318	811	2415	93	220	2120	63	1240	838	941	668	62	2535	837	847	166	65	387	1695	507	1408	214	438	827	516	621	4282	713	1008	385	1071	1260	2407	994	135	3268	1443	2659	437	1486	1212	3939	1222	1129	487	40	95	182	142	81	23	170	361	78	856	276	310	366	77	117	382	989	956	86	454	1238	113	38	673	295	18	1230	239	679	262	345	639	219	422	166	368	222	230	800	367	157	181	34	229	299	446	713	166	4079	168	1069	1935	125	382	773	258	1057	881	58	617	257	236	656	558	545	1585	3258	236	523	426	2237	576	573	987	513	294	1526	754	829	209	408	165	585	464	429	839	689	102	572	162	679	17	479	560	88	184
FAGR_UCONN_09703	135	42	210	35	71	344	90	44	122	146	300	228	278	290	166	315	107	355	40	12	577	77	502	793	421	329	734	874	189	517	310	894	152	135	67	105	632	437	353	336	568	210	1815	293	286	789	837	256	727	370	584	140	693	1844	264	1433	623	2974	200	197	30	30	192	33	100	89	437	34	181	332	443	1142	717	630	71	634	216	169	327	622	505	98	411	708	34	98	621	67	1635	933	739	1401	81	514	1388	1037	356	196	678	602	911	569	508	1294	559	516	130	651	107	220	53	389	225	280	200	9	487	171	455	62	264	123	471	151	165	75	114	391	410	485	111	40	465	273	152	1160	295	405	379	135	232	278	685	631	50	465	1894	103	83	647	76	11	1738	226	545	258	245	704	188	706	219	345	106	103	229	146	198	260	63	490	464	309	681	51	1639	113	303	988	123	169	417	82	666	500	35	529	681	190	808	347	343	1361	1178	189	365	346	833	356	301	1180	346	505	661	345	269	345	851	190	329	608	373	661	590	75	487	356	665	22	755	580	333	247
FAGR_UCONN_09704	41	13	97	12	53	157	51	15	81	47	110	89	178	115	129	182	50	208	88	9	256	38	303	367	329	170	498	605	146	297	219	470	66	43	55	88	406	220	211	159	520	313	631	284	236	1426	590	166	804	348	607	33	220	754	184	791	745	2767	72	71	3	5	27	19	23	17	94	18	45	127	186	551	732	339	54	399	173	88	367	470	399	70	172	361	21	49	482	68	801	880	648	885	70	342	945	412	500	158	1291	398	573	531	250	683	340	309	48	277	90	125	4	253	106	39	100	4	154	13	53	10	49	42	269	57	47	16	75	146	251	340	31	31	222	153	77	287	201	283	307	71	150	186	287	489	17	244	819	117	40	372	41	19	629	151	175	208	172	346	117	328	159	217	75	64	270	52	39	81	15	88	93	80	122	20	339	13	143	196	28	76	183	27	186	105	11	270	373	156	780	202	287	1050	880	186	129	261	779	198	132	679	235	352	293	198	179	397	807	213	356	521	652	372	569	57	370	251	918	35	941	555	270	384
FAGR_UCONN_09705	150	40	247	19	68	484	226	3	188	133	226	133	186	375	527	69	84	231	24	25	579	54	188	425	414	583	433	495	310	662	876	1025	34	184	145	89	329	286	269	101	246	366	636	156	593	548	399	816	763	319	181	103	240	1423	454	745	332	1310	68	104	8	34	72	35	25	42	100	34	146	76	273	2464	633	723	0	2183	295	166	563	520	597	69	247	1038	103	187	543	45	1874	771	1450	644	87	548	1384	1681	311	129	527	643	655	1082	997	1558	332	602	79	574	181	294	74	569	216	301	196	36	638	170	411	51	378	124	422	161	90	67	52	104	161	331	141	11	256	258	85	972	176	205	121	163	198	213	565	634	63	285	404	37	41	446	83	20	1187	108	445	133	252	124	94	329	243	210	154	80	238	31	95	240	45	219	168	237	460	35	923	64	265	276	43	80	329	66	308	324	15	326	190	85	439	384	173	855	1434	125	118	230	534	145	154	1808	621	286	759	164	428	43	158	70	174	156	149	288	205	52	113	75	191	0	181	177	99	87
FAGR_UCONN_09706	15	2	32	3	15	69	33	8	55	7	38	12	16	83	24	58	15	63	15	4	59	23	49	157	113	58	146	134	42	97	60	124	19	163	20	21	113	87	37	83	76	59	167	35	85	168	170	76	138	74	139	9	93	230	84	131	62	449	27	19	3	5	6	10	28	10	79	14	19	135	83	123	238	111	71	140	95	15	82	103	86	0	58	194	0	25	113	0	177	188	200	208	17	94	185	196	50	29	178	92	99	175	118	272	80	79	11	101	13	54	4	77	37	17	29	4	34	20	7	2	23	9	105	20	2	3	29	34	46	89	7	8	47	38	12	89	53	57	44	8	35	58	89	114	14	31	106	40	19	80	3	3	121	23	63	53	44	17	20	31	23	73	28	14	93	51	87	142	29	333	279	225	164	12	383	28	81	123	16	40	139	23	249	178	7	31	39	61	144	44	78	242	309	45	54	82	170	37	31	218	64	87	120	55	36	41	133	46	48	151	94	108	127	12	58	51	230	6	193	234	104	50
FAGR_UCONN_09707	2	0	0	0	0	0	0	0	0	77	0	0	0	0	0	0	1	0	0	0	2	0	0	1	0	0	1	0	93	2	0	0	0	0	0	0	0	0	0	0	0	1	0	0	0	2	0	151	0	0	2	0	0	0	0	0	0	0	0	2	0	0	0	0	1	1	1	0	0	4	1	0	0	0	0	5	0	0	118	13	0	0	8	0	0	0	0	0	0	0	0	0	0	0	2	573	0	0	0	0	1	0	3	0	0	1	0	0	0	1	0	4	0	0	0	0	0	0	0	0	2	0	4	0	0	0	0	0	0	2	0	0	0	2	0	0	0	0	0	0	0	0	0	0	0	0	0	0	0	0	0	0	0	0	0	0	0	13	0	0	0	0	0	0	0	0	2	2	0	22	12	1	9	0	18	0	3	8	0	0	3	0	10	6	0	5	0	0	0	0	0	0	0	3	3	0	0	0	0	1	0	0	0	2	0	0	0	0	5	0	0	2	0	0	0	0	0	0	0	0	0	0
FAGR_UCONN_09708	14	0	11	0	0	19	3	0	5	4	7	1	0	7	17	0	1	31	0	1	32	1	18	25	81	11	21	17	5	25	65	24	1	7	0	2	40	6	38	0	11	2	30	1	18	35	1	14	26	40	8	2	3	32	0	76	26	35	7	2	0	1	5	0	0	0	9	2	0	7	6	227	19	19	0	49	21	2	15	13	17	0	11	154	0	6	14	0	178	17	57	14	5	27	79	79	0	9	52	23	24	39	13	85	18	4	2	19	0	4	0	32	13	18	6	0	10	0	7	0	3	3	19	1	2	2	4	7	20	6	0	0	13	14	1	19	2	18	3	4	4	34	12	14	0	1	16	0	0	2	0	0	64	0	40	0	5	14	9	21	1	27	0	1	1	3	23	21	1	19	12	1	34	4	5	0	0	2	2	0	1	6	13	3	2	12	33	16	20	21	0	47	52	6	10	6	7	7	4	47	1	45	27	4	7	0	24	0	4	36	10	13	9	3	20	0	28	0	26	72	0	18
FAGR_UCONN_09709	0	0	0	0	0	0	0	0	0	0	0	0	0	0	0	0	0	0	0	0	0	0	0	0	0	0	0	1	0	0	0	0	0	0	0	0	0	0	0	0	0	0	0	0	0	0	0	0	0	0	0	0	0	0	0	0	0	0	0	0	0	0	0	0	0	0	0	0	0	0	0	0	0	1	0	0	0	0	0	0	0	0	0	0	0	0	0	0	0	0	0	0	0	0	0	0	0	0	0	0	0	0	0	0	0	0	0	0	0	0	0	0	0	0	0	0	0	0	0	0	0	0	0	0	0	0	0	0	0	0	0	0	0	0	0	0	0	0	0	0	0	0	0	0	0	1	0	0	0	0	0	0	0	0	0	0	0	0	0	0	0	0	0	0	0	0	0	0	0	0	0	0	0	0	0	0	0	0	0	0	0	0	0	0	0	0	0	0	0	0	0	0	0	0	0	0	0	0	0	0	0	0	0	0	0	0	0	0	0	0	0	0	0	0	0	0	0	0	0	0	0	0
FAGR_UCONN_09710	1	0	5	1	1	56	9	0	22	2	11	18	3	10	28	0	11	37	17	0	29	6	48	128	76	48	155	88	28	37	39	102	3	33	46	13	86	13	17	2	98	103	76	13	39	591	90	59	166	18	23	2	8	128	46	82	26	143	7	6	0	0	18	2	0	0	5	6	3	0	39	108	262	64	0	207	12	7	39	153	107	0	27	109	0	42	14	26	145	145	237	19	14	32	184	370	39	18	35	41	34	130	195	130	23	19	3	65	23	20	0	69	17	12	11	4	29	0	63	1	34	0	27	34	29	8	2	13	22	73	11	0	22	70	7	90	19	38	19	5	14	4	111	144	19	12	153	0	0	25	6	0	100	10	27	15	3	14	17	56	11	40	26	26	50	4	7	9	0	2	18	2	31	0	19	1	0	11	0	7	4	1	5	9	0	74	19	27	175	69	36	660	1038	26	44	37	76	91	24	125	69	16	168	51	25	21	16	18	63	44	16	13	30	5	42	0	84	0	112	22	0	17
FAGR_UCONN_09711	6	8	7	0	5	34	3	0	24	6	21	9	5	8	17	0	1	40	15	0	18	2	15	61	70	14	47	28	12	9	23	29	4	0	0	5	32	31	15	5	32	18	97	29	5	63	35	19	27	12	18	5	14	34	7	29	24	111	4	7	0	0	0	1	7	1	18	0	5	11	9	114	45	26	0	4	5	7	20	29	10	0	25	55	0	0	23	0	65	67	45	95	21	29	27	6	0	8	42	16	62	47	9	15	33	9	7	10	8	5	7	5	3	8	10	0	18	12	27	1	12	0	25	5	1	0	5	5	0	2	6	3	15	7	0	22	6	3	25	0	3	7	13	48	0	25	20	0	5	51	6	0	68	5	21	5	7	81	6	12	10	19	0	2	5	20	1	15	11	67	9	4	22	2	31	10	6	32	7	4	4	2	6	18	0	37	33	7	34	17	0	86	52	7	10	17	17	37	28	16	14	7	13	11	38	25	36	33	12	39	67	23	10	0	47	14	11	0	47	8	15	11
FAGR_UCONN_09712	2450	301	5897	393	2243	12866	1701	236	6120	1635	5874	1745	3618	9374	5596	959	1012	4514	1426	214	8587	1423	8291	9438	5412	5275	7758	17895	4040	8935	12173	16979	1768	2983	1870	1901	6232	5230	6134	3154	4578	1835	15722	2255	2561	4061	3898	3413	4954	4126	1801	1098	2078	11352	2701	8403	3055	7540	1818	3081	404	578	3391	907	1484	486	5865	1239	2891	4830	5645	33903	25658	25474	1480	18919	6467	3491	12321	9874	11742	9743	5951	13175	1166	3260	14025	498	30193	16649	16949	22926	2209	7050	28698	24187	7485	5369	9013	10295	2964	7503	15378	38832	6502	4784	1874	7658	2305	2687	977	4373	3583	4746	3125	290	7648	3393	5012	720	4135	2376	6996	2395	2559	1512	2370	4555	5098	11832	3416	536	9659	3926	2125	14745	3811	4824	4478	3887	3841	3783	8532	13575	1300	3526	7695	885	394	4740	2042	315	8080	1027	5772	945	2615	1766	767	4902	1675	1966	983	806	4225	2700	4342	3916	2737	7392	6149	7973	7885	2248	26945	2156	8378	7965	1992	4494	5930	1640	14955	4950	988	8767	6623	2613	10987	6308	4774	15674	17663	2940	3840	6200	9865	3260	4172	27777	9308	12849	11754	4572	6208	3063	5802	1484	3737	5301	2295	3926	4027	739	2083	1227	4632	279	5640	7334	4093	2920
FAGR_UCONN_09713	0	0	0	0	0	0	0	0	0	0	0	0	0	0	0	0	0	0	0	0	0	0	0	0	1	0	0	0	0	0	0	0	0	0	0	0	0	0	0	0	0	0	0	0	0	0	0	0	0	0	0	0	0	0	0	0	0	0	0	0	0	0	0	0	0	0	0	0	0	0	0	2	0	0	0	0	0	0	0	0	0	0	0	0	0	0	0	0	0	0	0	0	0	0	0	0	0	0	0	0	0	6	0	0	0	0	0	0	0	0	0	0	0	0	0	0	0	0	0	0	0	0	0	0	0	0	0	0	0	0	0	0	0	0	0	0	0	0	0	0	0	0	0	0	0	0	0	0	0	0	0	0	0	0	0	0	0	0	0	0	0	0	0	0	0	0	0	0	0	3	0	0	0	0	0	0	0	0	0	0	2	0	2	0	0	0	0	0	0	0	0	0	0	0	0	0	0	0	0	0	0	0	0	0	0	0	0	0	0	0	0	0	0	0	0	0	0	0	0	0	0	0
FAGR_UCONN_09714	0	0	0	0	0	0	0	0	0	0	0	0	0	0	0	0	0	0	0	0	0	0	0	0	0	0	0	0	0	0	0	0	0	0	0	0	0	0	0	0	0	0	0	0	0	0	0	0	0	0	0	0	0	0	0	0	0	0	0	0	0	0	0	0	0	0	0	0	0	0	0	0	0	0	0	0	0	0	0	0	0	0	0	0	0	0	0	0	0	0	0	0	0	0	0	0	0	0	0	0	0	0	0	0	0	0	0	0	0	0	0	0	0	0	0	0	0	0	0	0	0	0	0	0	0	0	0	0	0	0	0	0	0	0	0	0	0	0	0	0	0	0	0	0	0	0	0	0	0	0	0	0	0	0	0	0	0	0	0	0	0	0	0	0	0	0	0	0	0	0	0	0	0	0	0	0	0	0	0	0	0	0	0	0	0	0	0	0	0	0	0	0	0	0	0	0	0	0	0	0	0	0	0	0	0	0	0	0	0	0	0	0	0	0	0	0	0	0	0	0	0	0
FAGR_UCONN_09715	0	1	0	0	0	0	0	0	0	1	0	0	0	0	0	0	0	0	0	0	0	0	0	0	0	1	0	0	0	0	0	0	0	0	0	2	0	0	0	0	0	0	0	1	0	0	0	0	0	0	0	0	0	0	0	0	0	0	0	1	0	0	0	0	0	0	0	0	0	0	0	1	0	0	0	0	0	0	0	0	0	0	0	0	0	0	0	0	0	1	0	0	0	0	0	0	0	0	0	0	0	0	0	0	0	0	0	0	0	0	0	0	0	0	0	0	0	0	0	0	0	0	0	0	0	0	0	0	0	0	0	0	0	0	0	0	0	0	0	0	0	0	0	0	0	0	0	0	0	0	0	0	0	0	0	0	0	1	0	0	0	0	0	0	0	0	0	0	0	0	0	0	0	0	0	0	0	0	0	0	0	0	0	0	0	0	0	0	0	0	0	0	0	0	0	0	0	0	0	0	0	0	0	0	0	0	0	0	0	0	0	0	0	0	0	0	0	0	0	0	0	0
FAGR_UCONN_09716	54	12	65	10	32	161	16	0	39	27	108	40	92	213	92	43	42	140	44	8	125	20	102	388	150	120	179	184	65	197	68	132	50	45	30	30	232	148	106	114	138	97	942	73	93	326	145	117	311	63	99	14	150	154	109	206	145	861	108	91	7	19	86	19	49	35	205	22	92	199	206	359	378	225	39	192	53	36	178	215	199	0	61	145	31	40	176	64	437	285	360	381	24	148	166	224	150	68	189	110	154	133	127	426	130	108	28	203	41	32	32	108	57	62	28	1	42	14	18	1	38	19	99	42	12	30	46	55	42	64	39	6	64	42	40	168	50	26	45	11	44	16	130	126	3	152	343	27	6	227	49	17	250	42	64	22	44	86	15	38	50	59	32	14	55	129	166	212	53	419	263	394	405	82	682	99	155	308	106	124	492	35	587	394	38	64	109	47	176	94	74	224	338	37	80	39	124	91	35	142	83	166	151	61	40	224	499	42	94	202	258	175	134	16	263	116	207	9	308	213	67	80
FAGR_UCONN_09717	34	1	99	2	24	212	37	16	108	29	125	24	80	124	41	119	26	156	24	8	101	22	179	151	103	48	149	244	82	163	117	263	50	68	2	54	162	74	102	63	211	62	195	70	75	287	270	113	305	86	87	21	46	122	110	312	203	740	31	57	4	18	44	10	19	9	72	5	64	62	134	352	307	164	27	113	56	35	114	216	72	1	89	146	35	48	180	20	268	335	178	150	37	119	448	132	102	17	211	184	88	202	78	278	162	138	27	172	46	101	20	126	77	177	85	16	131	23	36	6	62	22	143	54	13	18	30	77	82	195	40	8	141	125	33	200	61	93	74	33	51	48	171	208	14	148	494	36	13	144	93	0	209	52	169	29	98	103	49	113	37	86	18	25	97	16	45	67	18	72	87	58	169	15	223	19	65	87	17	47	106	21	137	81	10	135	95	67	246	82	65	316	264	39	58	55	162	65	44	244	81	137	76	90	48	85	248	63	179	154	202	202	186	43	77	99	179	27	163	246	34	161
FAGR_UCONN_09718	0	0	0	0	0	23	1	0	0	6	4	19	0	1	7	0	0	60	0	0	3	0	0	0	0	0	0	0	2	0	0	0	0	0	0	0	0	0	0	2	0	0	5	0	0	0	0	0	0	0	1	0	0	6	0	0	0	0	0	0	1	0	0	0	0	0	7	1	3	0	2	2	0	0	0	0	0	0	0	0	12	0	0	25	0	0	2	0	5	1	6	0	1	14	2	9	0	2	0	0	1	0	0	4	3	0	0	2	13	0	0	0	21	4	0	0	2	0	0	0	0	0	73	0	1	0	0	0	0	0	0	0	0	0	1	6	5	0	1	0	0	0	7	3	0	0	0	0	0	1	0	0	0	0	0	0	0	0	0	0	0	8	8	0	0	2	1	2	0	11	11	3	1	0	20	0	0	25	1	4	6	1	22	24	0	2	0	0	0	0	0	0	0	0	0	0	6	1	0	0	0	0	0	0	0	0	2	0	0	0	0	0	0	0	0	0	0	0	0	0	0	0
FAGR_UCONN_09719	194	46	253	56	95	589	165	93	103	109	304	210	626	274	603	300	141	671	179	26	244	74	297	734	278	277	814	529	118	246	290	584	49	173	119	123	329	486	199	189	494	434	997	156	234	1131	415	225	503	283	427	40	314	751	192	744	387	1240	78	273	6	28	124	71	37	57	249	64	92	104	589	1049	1039	534	105	765	230	105	406	863	511	163	278	699	53	177	596	77	1012	1251	2266	1629	128	1033	1313	1076	367	194	1793	818	2172	807	429	1174	446	643	76	804	152	375	48	449	340	264	260	21	258	134	240	29	263	81	1041	234	182	51	153	205	239	476	111	50	350	319	118	1646	456	337	236	141	241	287	977	887	67	364	981	84	21	455	102	27	651	129	356	181	189	384	112	569	181	260	118	77	335	58	38	71	31	77	87	45	101	53	1108	43	273	655	30	165	132	87	207	166	32	452	340	198	767	254	410	1224	1489	292	335	377	821	261	154	1218	440	472	886	286	316	377	546	437	680	888	782	993	967	119	473	216	1467	37	1703	906	402	580
FAGR_UCONN_09720	0	0	0	0	0	0	0	0	2	1	0	0	0	0	0	0	2	0	0	0	0	0	1	0	0	7	3	1	0	0	0	0	0	0	0	0	3	0	0	11	0	2	0	0	0	0	0	0	0	1	1	0	0	0	0	0	0	0	7	0	11	0	0	0	2	0	0	0	4	25	0	5	0	0	0	0	0	0	5	2	4	0	0	0	0	0	31	0	1	5	5	7	0	0	3	0	0	0	0	0	0	0	0	0	5	0	0	5	0	0	0	0	0	0	1	0	0	0	0	0	0	0	0	0	0	0	0	2	1	0	0	0	0	0	0	0	0	0	0	0	0	0	0	0	0	0	0	0	0	0	0	0	6	0	0	0	0	0	0	0	0	0	0	0	9	11	66	93	24	128	59	48	32	11	57	11	7	6	7	10	45	0	151	128	0	0	16	0	3	0	0	16	8	0	0	0	0	2	0	0	16	1	0	2	0	0	0	0	0	0	0	2	0	0	0	0	0	0	0	0	0	0
FAGR_UCONN_09721	58	21	57	11	62	154	58	23	91	24	68	205	44	33	104	77	31	148	51	5	101	29	117	323	209	48	316	565	21	63	237	242	3	25	48	105	422	126	109	147	191	81	711	96	57	437	419	22	59	105	93	9	115	399	37	516	272	1427	159	50	2	5	33	2	34	26	9	3	21	108	156	544	364	388	0	302	198	81	34	182	164	55	23	122	35	140	381	151	1198	270	447	1715	51	256	1128	251	110	111	173	160	601	133	155	1583	371	373	40	236	21	55	12	126	63	46	56	1	108	27	113	10	93	50	141	40	38	19	132	267	453	487	107	30	301	173	67	578	173	404	186	114	142	124	525	641	46	141	612	92	21	195	116	10	668	83	298	114	145	190	20	470	142	93	76	71	84	42	53	91	19	166	69	110	180	32	1305	29	123	872	21	32	45	12	139	372	4	210	351	134	422	152	171	504	687	78	178	202	436	104	91	537	308	206	300	214	119	218	423	156	220	235	186	399	333	48	234	98	452	14	251	511	382	206
FAGR_UCONN_09722	176	42	234	30	111	680	78	26	228	114	473	158	389	506	135	96	104	660	123	14	448	79	588	925	745	257	557	935	223	676	751	1589	104	64	101	224	785	267	445	245	675	155	1956	538	220	973	445	256	812	549	648	106	193	942	340	1507	1031	1429	93	355	16	24	186	30	151	51	353	20	211	148	433	866	918	642	48	517	132	97	324	593	554	226	248	581	39	218	530	53	1209	1153	747	1227	170	434	1273	830	561	362	1182	541	266	591	566	2304	548	254	148	600	55	160	74	430	101	852	132	29	407	250	239	24	225	140	453	235	84	109	121	296	647	609	179	39	443	521	128	548	217	465	146	207	240	303	641	786	42	590	1476	149	92	482	200	25	2457	114	409	187	272	194	71	510	283	351	134	141	482	64	131	190	96	254	289	138	845	61	501	76	260	284	44	164	475	82	436	297	68	338	473	219	685	265	256	713	1788	89	157	241	452	107	92	910	582	702	736	310	294	510	929	198	566	344	355	225	554	97	244	67	696	42	675	799	545	482
FAGR_UCONN_09723	6	0	2	0	0	18	4	7	3	19	0	5	26	20	0	0	2	11	16	0	28	9	45	78	148	7	52	75	3	14	47	157	2	0	0	9	229	140	36	97	25	43	609	160	162	1188	41	4	148	19	632	15	25	14	35	96	279	1216	14	11	1	0	2	2	0	0	12	1	5	2	98	30	59	28	0	0	23	0	0	41	22	0	0	0	0	0	6	95	398	129	41	129	4	82	128	16	5	17	669	25	13	29	17	87	32	105	0	12	0	25	0	116	0	0	2	0	12	0	0	0	2	0	11	0	0	7	37	101	18	19	4	2	30	12	22	24	34	93	50	0	15	47	25	37	0	65	1431	7	3	45	14	0	38	19	7	67	35	16	47	93	42	21	8	7	27	3	0	10	9	10	4	4	8	1	10	0	5	6	0	12	23	0	0	9	0	23	278	28	81	9	46	79	42	42	27	27	94	26	9	136	11	58	29	8	7	295	1035	105	144	170	222	175	386	74	238	190	411	29	191	57	47	50
FAGR_UCONN_09724	209	27	359	43	99	521	261	23	493	148	434	289	356	550	456	49	167	749	177	11	97	38	459	583	582	384	579	641	238	566	366	531	40	44	137	162	970	531	95	176	646	458	543	242	501	1117	389	538	1282	203	292	34	238	390	248	644	842	2297	264	301	32	54	265	100	143	124	552	169	370	862	730	527	1231	492	58	986	284	141	409	735	420	98	226	932	49	209	703	75	563	1497	1479	812	135	745	686	660	467	164	747	712	614	470	439	1100	646	536	72	953	157	354	136	617	295	984	281	7	672	158	337	48	186	215	841	247	364	110	90	209	191	615	61	23	187	233	138	727	323	322	297	92	230	113	482	1068	55	237	1072	52	36	157	165	37	410	125	199	174	239	234	76	380	140	119	82	177	529	271	564	289	156	718	893	973	920	293	2979	302	1220	1577	139	457	1305	243	1216	1163	115	310	408	165	1077	144	395	1129	1226	283	176	369	1001	215	101	1180	496	246	474	446	254	245	539	357	571	494	706	489	584	115	374	141	626	37	240	429	416	258
FAGR_UCONN_09725	30	4	42	3	11	80	26	8	19	53	87	40	36	75	61	0	14	71	11	1	123	14	106	124	48	42	155	134	31	111	130	195	27	37	33	17	157	62	87	45	81	16	234	40	40	130	73	71	118	59	84	29	96	239	37	242	173	436	34	15	6	7	28	2	19	2	36	3	17	28	23	291	66	81	41	254	39	27	30	170	77	0	61	48	31	40	143	24	361	167	144	276	15	67	201	224	101	30	190	97	165	128	74	317	97	72	28	78	34	30	3	45	37	26	31	8	42	40	32	11	45	6	117	58	20	3	40	79	150	168	45	6	102	61	25	236	60	129	39	60	45	42	132	123	10	110	321	37	12	80	7	0	249	10	105	32	23	67	17	104	27	35	15	15	70	13	21	22	11	43	18	19	48	5	154	16	26	55	7	18	40	9	47	41	5	93	85	31	194	56	26	272	224	30	68	53	121	32	25	301	67	152	70	45	38	64	164	31	61	88	23	87	75	10	94	26	100	0	204	169	28	53
FAGR_UCONN_09726	0	0	0	0	0	0	0	0	0	0	0	0	0	0	0	0	0	0	0	0	0	0	0	0	0	0	0	0	0	0	0	0	0	0	0	0	0	0	0	0	0	0	0	0	0	0	0	0	0	0	0	0	0	0	0	0	0	0	0	0	0	0	0	0	0	0	0	0	0	0	0	0	0	0	0	0	0	0	0	0	0	0	0	0	0	0	0	0	0	0	0	0	0	0	0	0	0	0	0	0	0	0	0	0	0	0	0	0	0	0	0	0	0	0	0	0	0	0	0	0	0	0	0	0	0	0	0	0	0	0	0	0	0	0	0	0	0	0	0	0	0	0	0	0	0	0	0	0	0	0	0	0	0	0	0	0	0	0	0	0	0	0	0	0	0	0	0	0	0	0	0	0	0	0	0	0	0	0	0	0	0	0	0	0	0	0	0	0	0	0	0	0	0	0	0	0	0	0	0	0	0	0	0	0	0	0	0	0	0	0	0	0	0	0	0	0	0	0	0	0	0	0
FAGR_UCONN_09727	0	0	0	0	0	0	0	0	0	0	0	0	0	0	0	0	0	0	0	0	0	0	0	0	0	0	0	0	0	0	0	0	0	0	0	0	0	0	0	0	0	0	0	0	0	0	0	0	0	0	0	0	0	0	0	0	0	0	0	0	0	0	0	0	0	0	0	0	0	0	0	0	0	0	0	0	0	0	0	0	0	0	0	0	0	0	0	0	0	0	0	0	0	0	0	0	0	0	0	0	0	0	0	0	0	1	0	0	0	0	0	0	0	0	0	0	0	0	0	0	0	0	0	0	0	0	0	0	0	0	0	0	0	0	0	1	0	0	0	0	0	0	0	0	0	0	0	0	0	0	0	0	0	0	0	0	0	0	0	0	0	0	0	0	0	0	0	0	0	0	0	0	0	0	0	0	0	0	0	0	0	0	0	0	0	0	0	0	0	0	0	0	0	0	0	0	0	0	0	0	0	0	0	0	0	0	0	0	0	0	0	0	0	0	0	0	0	0	0	0	0	0
FAGR_UCONN_09728	28	3	45	3	9	19	36	0	14	45	21	36	22	40	33	0	26	26	26	2	95	4	85	55	22	29	16	93	50	96	95	103	8	10	0	10	69	40	69	44	78	11	199	4	46	23	33	54	142	37	26	6	51	84	28	164	32	347	16	5	0	0	21	1	1	9	24	1	20	35	17	226	170	131	0	152	0	5	54	96	124	53	38	0	49	10	128	0	361	285	64	183	10	69	147	443	134	28	59	55	133	39	87	232	73	123	21	49	5	21	7	84	3	26	23	2	29	34	60	6	23	27	77	11	38	9	13	71	70	186	128	3	91	64	45	142	39	46	65	46	86	107	80	414	2	82	303	20	3	272	6	0	368	36	64	40	45	124	20	169	69	81	4	27	30	10	12	9	6	80	37	12	67	5	145	15	45	97	6	18	23	13	27	73	3	74	97	25	121	150	35	120	321	29	24	50	39	56	46	108	101	151	32	98	10	52	83	46	52	47	45	53	60	16	35	39	71	14	205	46	106	2
FAGR_UCONN_09729	571	123	601	260	495	2636	939	152	542	571	1436	553	1519	1433	995	554	217	779	177	138	211	36	297	1904	782	2305	1527	1470	463	779	2068	1393	166	341	283	320	573	1000	182	94	361	833	566	81	296	1321	1231	867	950	459	45	23	251	1356	579	729	808	2154	4	187	0	32	192	158	23	54	269	65	36	4	814	3515	3428	3599	297	4225	1700	343	3638	3422	3155	295	1664	11409	307	561	3816	142	787	1264	4147	2968	268	3397	1233	2826	1295	563	704	2488	853	2928	381	1224	642	306	361	6095	1398	1058	86	606	2404	470	980	28	1781	358	1210	170	691	150	3429	487	360	298	144	272	190	644	264	86	439	651	145	4109	463	400	665	255	541	267	1466	1482	190	270	591	58	26	486	172	22	1206	39	434	182	156	269	56	378	165	135	103	100	1076	24	0	2	1	4	3	7	27	4	1958	20	187	813	1	152	21	73	24	53	18	1700	1633	717	2652	1648	2260	4524	12601	828	1289	1765	2338	1843	827	4155	2193	739	3332	1069	1483	96	62	453	854	458	601	1025	552	51	452	222	847	131	1249	1321	312	775
FAGR_UCONN_09730	20	2	36	7	2	31	22	0	4	22	59	15	0	6	26	180	12	15	4	2	115	2	18	30	19	54	34	86	31	59	97	91	14	0	0	12	52	30	39	13	38	27	138	13	19	27	50	53	62	21	25	4	111	303	7	142	52	219	12	1	1	1	3	0	0	20	13	2	3	8	10	363	78	46	0	60	13	16	28	45	57	0	15	77	0	22	83	6	125	51	113	136	4	54	162	89	48	7	23	89	78	71	41	150	36	26	26	129	2	33	0	10	30	59	30	6	155	56	95	7	87	30	59	37	24	21	5	21	47	27	19	7	42	17	16	72	15	44	4	22	13	27	45	36	0	34	68	13	8	27	36	7	267	19	62	5	30	41	17	65	19	14	34	5	3	7	26	30	0	93	25	32	52	9	122	6	24	22	4	0	6	0	18	42	0	46	58	23	63	45	31	58	117	13	19	31	37	13	14	141	26	58	70	15	12	15	10	1	16	7	14	22	24	1	0	0	26	15	62	35	0	14
FAGR_UCONN_09731	75	8	142	20	81	245	36	17	167	81	162	40	68	299	148	0	76	345	116	6	129	57	365	451	218	142	261	517	85	219	190	410	58	74	90	99	364	114	137	188	345	75	576	139	89	437	333	139	523	113	241	55	97	393	136	457	484	1020	140	72	14	16	85	25	78	52	187	17	92	266	207	383	407	283	13	160	42	38	200	329	233	44	99	163	37	59	221	35	475	541	250	646	53	290	986	374	291	65	318	216	136	292	252	483	236	178	46	311	103	113	30	159	112	231	134	16	163	74	63	12	93	47	328	63	176	69	100	153	169	305	109	16	185	159	64	426	77	202	117	64	82	131	361	306	44	181	610	74	45	229	107	37	278	77	360	132	104	136	99	259	89	137	27	78	237	115	196	108	132	282	334	368	309	94	837	109	178	290	82	132	180	71	387	289	53	129	175	70	362	146	117	423	410	115	175	126	284	102	86	409	198	252	167	151	120	213	373	121	248	338	229	445	265	26	285	94	271	51	407	305	214	191
FAGR_UCONN_09732	0	0	0	0	0	0	0	0	0	0	0	0	0	0	1	0	0	2	0	0	0	0	0	0	0	0	0	0	0	0	0	0	0	0	0	0	0	0	0	0	0	0	0	0	0	0	0	0	0	0	0	0	0	0	0	0	0	0	0	0	0	0	0	0	0	0	0	0	0	0	0	0	0	0	0	0	0	0	0	0	0	0	0	0	0	0	0	0	0	0	0	0	0	0	0	0	0	0	1	0	0	0	0	0	0	0	0	0	0	0	0	0	0	0	0	0	0	0	0	0	0	0	0	0	0	0	0	0	1	0	0	0	0	0	0	0	0	0	0	0	0	0	0	0	0	0	0	0	0	1	0	0	0	0	0	0	0	0	0	0	0	0	0	0	0	0	0	0	0	0	0	0	0	0	1	0	0	0	0	0	0	0	0	0	0	0	0	0	0	0	0	0	0	0	0	0	2	0	0	0	0	0	0	0	0	0	0	0	0	0	0	0	0	0	0	0	0	0	0	0	0	0
FAGR_UCONN_09733	41	12	104	13	39	335	96	14	121	50	96	50	131	168	178	47	42	140	25	3	279	55	334	670	422	278	756	794	190	521	385	456	68	330	122	93	418	246	236	141	413	163	635	182	472	742	568	253	727	307	240	53	135	826	238	728	298	1631	59	76	7	9	35	22	36	28	115	32	52	99	196	1039	841	487	132	770	222	142	277	585	546	24	260	837	53	133	524	140	1248	1045	798	1022	127	393	1417	683	316	200	657	378	484	731	375	2193	387	417	38	332	70	176	16	563	112	159	151	3	258	13	108	29	162	93	348	114	45	34	88	164	235	347	127	22	323	153	66	714	181	317	185	93	133	132	380	518	24	233	658	60	18	405	58	5	658	119	305	137	203	189	106	271	112	254	79	67	289	67	92	209	29	281	158	154	146	11	674	24	129	301	20	59	161	24	224	184	11	300	289	187	498	239	294	1034	858	184	238	255	709	206	149	986	381	435	801	174	189	213	381	97	288	410	198	455	452	61	157	219	428	3	405	335	278	149
FAGR_UCONN_09734	151	22	155	34	63	396	101	23	98	84	206	179	287	270	263	130	109	381	50	15	486	90	371	583	513	301	680	643	204	467	474	892	110	152	75	130	472	245	298	215	478	231	1047	211	355	1240	630	278	799	307	472	107	246	867	262	1086	408	2601	77	148	12	29	93	14	95	39	216	32	219	183	485	1180	798	516	53	485	149	232	655	686	529	78	376	650	74	134	569	85	1568	795	834	1099	73	546	1603	732	416	150	708	593	573	749	592	981	455	552	71	509	94	288	43	529	210	296	195	25	330	150	132	35	269	61	479	162	100	17	120	276	409	473	96	18	442	234	100	778	236	347	175	110	239	215	657	851	46	259	1497	89	30	518	140	30	1106	187	425	179	129	392	90	467	133	217	182	101	158	58	171	255	80	366	297	299	498	57	929	71	264	346	45	103	313	48	495	342	37	415	512	217	754	293	228	905	1011	252	234	247	748	219	156	1242	390	474	590	259	256	340	741	190	462	474	307	491	562	42	161	185	713	65	589	663	275	151
FAGR_UCONN_09735	40	8	54	3	52	131	23	0	32	24	67	48	117	106	36	0	19	89	40	8	122	43	136	205	127	93	229	326	81	155	104	284	33	82	32	30	203	132	93	97	177	53	493	78	76	323	165	99	180	74	118	18	91	389	41	289	159	697	57	79	5	13	49	16	56	34	182	10	64	161	126	311	300	219	39	197	56	29	70	164	160	8	96	233	30	30	146	26	446	366	290	522	21	170	338	386	144	73	248	136	183	155	186	442	156	130	29	187	31	62	0	143	47	86	42	5	113	65	57	5	65	10	165	50	29	15	65	99	158	143	32	13	229	69	52	290	72	189	103	47	64	95	192	268	33	51	340	36	25	112	54	1	251	71	169	71	39	105	64	178	81	60	49	23	82	40	115	135	50	276	185	279	261	32	696	64	131	311	22	95	204	25	346	225	18	95	155	115	234	89	91	313	308	85	77	129	271	104	62	319	124	239	197	93	99	136	388	73	138	177	181	208	193	4	101	43	330	2	316	223	168	162
FAGR_UCONN_09736	3	1	2	3	2	0	0	0	5	0	6	10	8	10	5	0	0	3	0	0	3	0	0	2	0	2	2	9	0	6	0	7	0	0	0	0	0	0	0	0	0	0	0	0	8	1	2	0	0	0	0	0	0	0	0	0	0	2	9	1	1	0	0	2	2	3	1	0	2	4	3	6	1	0	0	0	0	0	0	0	0	0	0	0	0	0	0	0	4	0	8	0	0	3	0	6	0	0	19	8	4	0	0	2	0	0	0	0	0	10	0	0	0	1	0	0	15	0	0	0	2	0	8	1	0	0	0	0	0	0	0	0	0	0	0	4	3	1	0	0	0	0	0	0	0	0	0	0	0	0	0	0	0	0	0	0	0	0	0	0	0	0	0	0	0	0	0	11	1	2	4	15	6	0	28	3	0	2	1	5	2	2	22	6	0	0	0	0	2	1	0	1	0	0	0	0	0	0	0	3	0	1	0	0	0	0	0	0	0	0	0	0	0	0	0	0	0	0	0	0	0	0
FAGR_UCONN_09737	1	1	34	1	17	23	26	4	7	24	3	16	11	44	33	1	4	16	0	0	6	3	27	51	41	20	43	13	23	28	18	9	7	17	20	8	23	10	4	10	36	29	58	12	107	59	34	14	47	10	5	11	66	83	17	67	36	53	11	0	0	3	10	0	6	1	36	2	0	17	8	3	23	49	47	108	10	6	34	34	12	6	53	28	0	40	55	0	23	57	68	126	22	18	33	73	0	0	13	26	85	46	43	101	41	8	11	15	0	24	0	43	15	6	8	0	3	0	37	3	11	2	29	11	5	7	1	12	26	49	2	0	28	17	10	21	4	4	16	7	5	2	4	67	0	3	18	18	0	14	25	0	72	9	3	13	13	29	2	31	0	24	5	6	36	18	16	24	0	1	16	0	13	0	42	0	3	85	8	10	2	3	22	17	0	30	18	8	57	0	0	29	27	9	3	13	34	21	18	69	23	33	42	18	38	32	54	24	0	16	7	5	36	24	0	1	49	0	1	0	83	63
FAGR_UCONN_09738	2	2	2	0	0	1	0	0	0	0	0	0	0	14	6	0	4	8	4	0	5	9	10	18	30	1	5	4	3	11	2	14	8	0	0	10	2	33	10	14	10	0	23	1	4	9	2	11	18	4	2	7	26	20	6	37	0	39	2	6	0	0	2	1	0	0	18	1	3	1	7	49	37	32	0	96	0	0	54	17	21	0	22	0	0	9	19	0	116	44	71	68	3	14	10	42	17	18	29	16	77	13	21	146	10	5	4	1	0	21	0	11	1	4	5	0	0	0	0	0	6	0	20	0	0	0	4	4	12	6	2	0	2	11	0	12	3	2	0	10	2	3	15	10	0	0	19	2	0	3	0	0	28	0	0	0	3	0	9	4	0	0	0	7	0	0	0	4	6	0	2	1	0	0	5	0	7	16	1	1	5	0	2	3	1	13	10	9	19	3	31	37	30	4	4	1	60	6	4	45	12	31	0	5	4	6	8	6	6	0	0	13	13	0	10	0	9	0	0	17	0	7
FAGR_UCONN_09739	208	56	372	21	114	674	72	6	342	148	372	219	316	577	310	58	136	560	150	27	310	83	565	838	379	269	550	934	186	471	428	809	152	78	96	136	593	226	276	271	388	131	534	126	121	578	479	108	659	135	176	86	61	256	136	623	486	648	172	437	29	51	251	29	100	33	330	53	254	243	833	674	819	473	35	468	125	62	261	631	479	183	333	379	68	90	591	99	733	673	522	1202	81	556	1171	451	296	155	385	818	120	362	234	919	432	183	148	899	157	301	54	393	307	449	274	21	427	319	263	58	257	88	837	169	165	49	245	286	266	708	154	50	423	257	189	526	164	371	294	169	121	228	550	767	66	324	689	58	45	280	110	18	411	96	229	113	178	161	110	333	157	127	61	101	449	161	300	357	116	655	421	324	578	99	667	116	295	355	80	225	265	41	511	305	27	428	468	132	670	374	277	791	930	210	180	323	789	187	222	817	261	514	354	369	281	386	636	182	342	436	303	352	466	36	337	198	516	60	371	1114	635	287
FAGR_UCONN_09740	198	56	210	23	86	149	72	21	130	70	56	164	351	291	211	725	141	404	191	18	0	2	2	8	2	31	12	7	5	1	1	10	0	0	0	1	8	3	0	0	0	4	14	7	8	0	7	28	4	0	10	0	42	9	1	19	8	123	586	407	40	37	456	92	412	797	1548	153	428	1218	1159	8	2	8	0	29	0	0	0	16	0	0	0	9	0	5	29	13	19	10	12	30	0	355	0	8	16	0	59	228	55	44	3	17	12	17	40	263	93	133	83	218	111	409	87	14	165	80	53	26	150	122	723	152	118	77	2	13	11	22	0	0	11	14	2	58	17	16	11	4	6	12	28	23	0	7	263	11	0	29	0	0	27	6	15	5	10	5	10	0	8	1	9	1	0	358	8	38	3	59	86	131	134	159	9658	132	986	4123	92	453	474	371	716	939	103	7	21	0	26	7	28	32	27	6	4	1	17	8	1	33	31	21	38	1	1	37	114	27	22	56	60	29	17	0	65	21	49	10	57	85	19	40
FAGR_UCONN_09741	93	26	174	21	67	323	81	24	140	102	288	92	148	179	197	72	72	271	76	5	322	46	558	793	491	183	423	735	237	571	562	841	73	100	45	185	736	419	296	251	483	273	865	246	316	1185	579	456	1121	356	451	84	172	623	331	911	905	2316	133	252	21	82	116	27	52	46	191	40	224	206	679	953	892	532	112	553	210	147	184	624	547	156	216	512	24	102	565	51	1096	1003	873	1072	96	542	1199	766	393	135	396	351	368	487	397	1148	377	451	89	349	114	114	37	345	165	299	144	12	224	88	127	27	183	109	395	88	68	3	87	208	265	377	71	32	374	256	88	656	162	271	206	125	145	164	495	564	45	341	1269	77	57	380	102	38	806	173	471	138	185	309	127	402	196	256	134	94	357	100	212	416	122	500	577	467	734	81	879	92	245	400	43	99	366	40	593	458	27	309	354	155	775	246	243	878	1102	157	238	251	535	208	198	840	338	408	548	232	234	233	609	202	278	333	382	454	530	85	356	151	647	34	354	600	201	234
FAGR_UCONN_09742	12	11	33	7	15	59	11	7	33	14	44	41	42	68	33	25	14	63	9	0	11	5	37	81	58	39	21	79	27	21	41	44	5	8	0	7	146	41	6	17	64	20	53	11	19	73	61	33	38	13	15	2	23	34	23	41	15	97	54	44	10	19	26	6	17	6	51	23	43	209	42	104	205	88	0	73	1	20	170	114	85	0	26	147	0	16	62	0	101	168	105	231	17	84	187	80	6	24	191	57	89	204	32	95	109	53	8	109	13	28	18	69	52	63	14	0	26	8	16	9	4	56	65	23	35	4	13	20	33	45	5	2	45	30	21	133	23	31	33	3	17	38	113	125	9	28	76	0	12	23	10	0	22	7	30	13	3	11	0	22	6	2	5	14	40	50	144	230	69	457	241	260	312	34	288	49	88	110	35	48	285	16	755	241	16	19	31	24	102	19	13	165	153	12	58	27	64	29	29	102	78	73	86	52	54	12	48	11	48	119	83	149	63	15	37	36	138	4	73	47	33	9
FAGR_UCONN_09743	0	0	0	0	0	0	0	0	0	0	0	0	0	0	0	0	0	0	0	0	0	0	0	0	0	0	0	0	0	0	0	0	0	0	0	0	0	0	0	0	0	0	0	0	0	0	0	0	0	0	0	0	0	0	0	0	0	0	0	0	0	0	0	0	0	0	0	0	0	0	0	0	0	0	0	0	0	0	0	0	0	0	0	0	0	0	0	0	0	0	0	0	0	0	0	0	0	0	0	0	0	0	0	0	0	0	0	0	0	0	0	0	0	0	0	0	0	0	0	0	0	0	0	0	0	0	0	0	0	0	0	0	0	0	0	0	0	0	0	0	0	0	0	0	0	0	0	0	0	1	0	0	0	0	0	0	0	0	0	0	0	0	0	0	0	0	0	0	0	0	0	0	0	0	0	0	0	0	0	0	0	0	0	0	0	0	0	0	0	0	0	0	0	0	0	0	0	0	0	0	0	0	0	0	0	0	0	0	0	0	0	0	0	0	0	0	0	0	0	0	0	0
FAGR_UCONN_09744	0	0	0	0	1	0	0	0	0	0	0	0	0	0	0	0	0	19	0	0	1	0	0	0	5	0	0	0	0	0	4	6	0	0	0	0	0	4	0	0	0	0	0	0	0	0	0	0	0	0	0	0	0	0	0	0	0	0	0	1	0	0	0	0	1	0	1	1	0	8	5	0	0	0	0	0	0	0	0	0	0	0	0	0	0	0	0	0	0	0	0	0	0	0	0	0	0	1	0	7	0	0	0	0	0	0	0	4	0	1	0	0	3	0	0	0	1	8	0	0	0	0	10	0	0	0	0	0	0	0	0	0	0	0	0	0	0	1	0	0	0	0	0	0	0	0	0	0	0	0	0	0	0	0	0	0	0	0	0	0	0	0	0	0	0	1	0	1	0	0	0	0	0	0	14	0	7	4	0	1	2	1	0	4	0	0	1	0	2	2	0	0	0	0	0	0	0	2	0	8	0	0	0	0	0	0	0	0	0	0	0	0	0	0	0	0	0	0	0	0	0	0
FAGR_UCONN_09745	2	0	2	0	0	0	0	0	0	2	0	0	2	2	0	0	0	0	0	0	5	0	0	2	0	0	0	0	0	10	2	1	2	0	0	0	0	0	1	0	0	0	2	1	0	0	1	0	4	0	0	0	0	0	0	11	0	3	0	0	0	0	0	0	0	0	2	0	0	0	0	2	0	2	0	0	0	0	0	2	2	0	2	0	0	0	4	0	2	2	0	1	0	0	0	0	3	0	2	0	0	0	0	2	1	1	0	0	0	0	0	0	1	0	0	0	0	0	0	1	0	0	0	0	0	0	0	0	0	2	1	0	0	0	0	2	1	0	1	0	0	2	0	0	0	0	1	0	0	2	0	0	0	0	0	1	0	1	0	0	0	1	0	0	0	0	0	0	0	0	0	0	0	0	0	0	0	0	0	0	0	0	0	0	0	0	2	0	2	2	0	2	0	0	0	0	0	1	0	0	0	4	0	0	0	0	0	0	0	0	1	0	0	0	0	0	1	0	2	0	1	0
FAGR_UCONN_09746	2	1	24	0	1	32	2	0	8	21	37	25	45	18	9	47	1	34	1	0	74	13	8	27	6	11	16	25	11	7	0	35	18	10	0	8	12	4	31	6	2	5	56	4	2	6	17	6	13	7	2	12	0	258	4	231	31	28	20	6	1	0	16	0	0	0	11	1	0	6	9	266	18	19	0	7	0	0	14	47	22	0	51	48	0	11	25	0	265	7	12	27	4	25	31	65	16	2	0	72	18	66	0	157	16	10	4	22	2	6	7	12	0	1	4	0	10	50	33	1	6	0	25	13	24	0	3	3	3	5	4	0	4	0	0	11	0	6	1	0	1	5	8	17	1	0	15	0	0	4	0	0	28	0	10	0	0	6	0	7	1	0	0	0	4	10	6	8	3	21	2	12	27	2	90	0	21	19	5	5	10	5	14	8	1	11	13	0	5	3	22	9	47	0	2	1	12	3	1	19	10	13	34	2	0	1	8	0	0	0	0	5	1	0	0	2	19	0	0	16	12	18
FAGR_UCONN_09747	0	0	0	0	0	4	0	0	0	0	0	9	0	0	0	0	0	0	0	0	0	0	0	0	0	0	0	0	0	0	49	0	0	0	0	0	4	0	0	0	2	0	0	0	0	2	0	0	0	22	0	0	0	0	0	2	2	0	0	0	0	0	0	0	0	0	0	0	0	0	0	0	0	0	0	0	0	0	0	0	8	0	0	0	0	0	6	0	0	1	0	0	0	0	0	0	0	9	0	0	0	0	0	0	0	0	0	0	0	0	0	0	0	11	0	2	0	0	0	7	0	4	0	0	0	0	0	0	0	0	0	0	0	22	0	18	0	0	21	0	13	0	2	0	0	0	0	0	0	0	0	0	30	0	16	0	0	0	0	0	4	0	0	0	0	0	1	0	0	7	1	0	26	0	6	0	0	1	3	0	6	0	0	0	0	0	0	0	0	0	0	0	75	0	7	0	0	0	9	0	19	0	0	0	0	0	10	0	0	0	0	12	0	0	0	0	0	0	0	1	0	0
FAGR_UCONN_09748	58	23	189	17	59	260	215	27	100	63	78	74	183	302	211	248	16	35	47	6	300	42	205	270	251	442	410	609	285	443	559	826	50	669	156	93	318	501	258	68	76	148	227	81	373	197	245	423	326	173	152	63	109	900	188	350	217	320	68	39	2	18	13	11	8	7	58	30	27	136	85	1584	791	912	149	1867	442	223	469	543	498	33	319	1307	169	348	686	48	1322	737	1318	802	125	420	1448	2388	586	223	881	482	701	964	1229	2552	367	385	45	318	57	207	12	398	136	127	151	18	390	153	147	23	216	178	264	182	106	113	102	251	322	786	171	35	360	343	112	1132	312	341	374	173	278	286	666	1120	137	170	652	64	22	209	125	12	807	56	441	95	144	122	101	376	223	228	91	76	549	162	259	628	89	383	535	498	488	60	2028	103	264	456	142	139	286	125	537	533	27	460	459	131	926	299	381	1026	1670	154	239	333	395	273	202	1184	786	505	1091	355	384	71	192	64	106	266	122	113	210	34	65	65	301	21	181	315	135	160
FAGR_UCONN_09749	124	39	179	30	47	262	155	27	69	83	196	162	143	182	297	397	72	255	79	15	528	111	509	1022	782	437	887	775	336	694	552	871	53	539	85	156	746	484	272	268	735	695	1662	231	1172	2893	980	1114	1626	399	479	74	469	2467	430	1140	866	4791	78	116	14	28	79	46	77	61	254	29	249	235	541	1319	1432	977	85	983	398	165	926	780	674	151	315	1149	105	262	909	117	2111	1088	1692	1850	132	821	1914	1367	642	244	1156	622	977	1163	489	1843	904	700	74	492	98	283	39	897	195	155	155	12	225	83	182	27	166	43	502	127	70	32	80	135	215	316	66	36	351	314	93	782	246	277	162	102	239	257	527	721	41	340	873	78	12	561	132	18	1160	164	439	259	136	298	95	437	257	287	239	83	289	70	91	141	48	174	210	261	354	28	1016	61	124	404	22	72	357	30	507	458	31	358	282	221	606	301	453	1124	1733	237	302	346	1187	203	161	1241	670	420	1387	273	458	234	606	248	548	691	631	1141	834	120	457	322	1077	78	888	1270	238	309
FAGR_UCONN_09750	264	16	173	33	144	213	105	41	373	201	324	304	50	503	279	80	213	321	283	44	32	0	25	39	42	196	22	131	21	51	29	9	17	10	10	15	104	42	20	18	27	16	290	39	41	28	80	18	87	23	13	9	10	36	18	221	82	411	235	168	4	3	538	43	563	646	1287	78	203	259	1012	147	121	136	0	273	0	49	50	111	102	0	12	12	0	9	124	49	155	112	93	285	11	884	416	118	90	11	44	963	55	84	64	117	66	87	121	736	330	448	128	598	552	705	256	5	271	100	229	69	239	188	1410	203	130	111	23	52	49	35	17	4	43	22	9	125	29	30	20	5	66	21	84	66	13	61	286	16	25	97	15	0	63	29	43	20	15	25	7	29	61	88	4	12	46	118	17	46	9	31	57	117	44	73	5971	69	833	4974	30	154	159	432	143	442	51	127	156	22	121	79	122	213	196	28	50	59	120	32	10	132	135	88	103	45	48	89	287	21	39	173	95	67	64	6	80	19	108	10	91	215	97	76
FAGR_UCONN_09751	0	0	0	0	0	6	1	0	0	0	0	0	12	0	0	0	0	0	0	0	6	0	10	91	24	34	73	0	6	41	38	41	0	0	16	0	12	8	11	24	17	12	57	17	14	149	0	0	63	17	20	0	0	35	17	2	36	60	0	16	0	0	0	0	0	0	0	0	0	0	0	37	2	31	0	103	55	0	32	12	88	0	0	46	0	0	43	0	16	37	50	39	6	43	0	62	33	24	65	4	54	25	52	0	8	24	0	0	0	0	0	21	6	0	0	0	0	0	20	0	11	0	0	0	0	0	6	18	11	63	0	2	7	13	0	38	2	11	1	11	0	7	72	0	4	5	14	0	0	6	16	8	64	0	77	10	2	35	0	53	0	0	10	0	40	1	0	0	0	0	0	0	4	0	0	0	0	0	0	0	0	0	2	0	0	44	0	0	14	0	0	52	51	0	4	18	9	11	0	33	0	19	136	1	8	27	14	24	0	27	6	31	14	0	10	0	38	0	8	0	14	6
FAGR_UCONN_09752	0	0	1	3	0	3	0	0	1	0	3	0	0	0	0	0	0	0	0	0	19	12	96	90	250	11	41	24	16	7	2	48	2	0	0	2	374	253	17	96	1386	569	238	104	373	5437	2310	701	4147	53	269	31	382	134	154	403	1616	8952	1	0	0	2	0	0	0	0	0	1	1	19	3	1	82	0	0	0	0	0	0	3	0	0	1	0	0	0	6	151	293	132	38	50	0	61	5	19	13	4	43	16	7	64	14	13	113	114	1	2	0	28	0	279	0	0	0	0	6	0	0	0	0	0	0	0	0	0	0	16	3	0	0	0	0	0	9	6	6	10	16	0	0	9	2	13	0	172	653	24	12	54	9	0	287	248	126	158	128	174	52	139	202	346	253	156	371	4	208	36	52	270	216	183	94	3	38	14	18	8	4	2	19	0	116	60	0	3	83	0	25	0	0	25	11	14	3	5	10	8	2	27	4	22	6	3	5	134	223	128	433	112	1107	1071	844	95	572	369	313	6	245	28	41	20
FAGR_UCONN_09753	174	53	250	31	80	482	69	47	250	124	225	191	243	552	220	201	120	517	60	30	775	181	666	849	362	238	774	994	194	476	403	1219	180	83	108	149	581	337	509	435	750	242	2306	368	278	987	680	313	789	490	567	129	298	970	286	1535	631	2703	112	260	27	21	221	47	95	69	374	54	209	281	430	1235	932	818	99	537	251	143	536	757	725	171	376	417	0	220	646	99	1596	1182	816	1552	123	562	1894	829	695	288	965	639	394	487	571	1867	525	495	125	621	111	220	131	424	179	414	195	20	449	228	163	45	323	161	535	151	102	44	189	345	521	744	116	62	630	251	173	998	250	548	242	234	287	259	660	905	49	564	1591	164	40	703	176	60	1335	281	615	298	205	404	113	856	222	264	139	81	287	124	193	334	118	466	424	477	553	59	1317	122	337	511	116	191	670	69	771	420	50	459	605	198	1064	341	333	1236	1208	237	257	366	710	234	196	1054	416	699	631	307	247	425	930	204	481	489	451	464	461	63	361	168	918	45	952	919	511	375
FAGR_UCONN_09754	0	0	0	0	0	0	0	0	0	0	0	0	0	0	0	0	0	0	0	0	0	0	0	0	0	0	0	0	0	0	0	0	0	0	0	0	0	0	0	0	0	0	0	0	0	0	0	0	0	0	0	0	0	0	0	0	0	0	0	0	0	0	0	0	0	0	0	0	0	0	0	0	0	0	0	0	0	0	0	0	0	0	0	0	0	0	0	0	0	0	0	0	0	0	0	0	0	0	0	0	0	0	0	0	0	0	0	0	0	0	0	0	0	0	0	0	0	0	0	0	0	0	0	0	0	0	0	0	0	0	0	0	0	0	0	0	0	0	0	0	0	0	0	0	0	0	0	0	0	0	0	0	0	0	0	0	0	0	0	0	0	0	0	0	0	0	0	0	0	0	0	0	0	0	0	0	0	0	0	0	0	0	0	0	0	0	0	0	0	0	0	0	0	0	0	0	0	0	0	0	0	0	0	0	0	0	0	0	0	0	0	0	0	0	0	0	0	0	0	0	0	0
FAGR_UCONN_09755	1	0	13	0	0	2	3	0	2	1	2	4	3	1	0	0	1	4	6	0	12	0	8	19	1	0	6	12	7	9	0	9	0	0	1	0	5	10	2	1	8	10	13	6	10	18	11	9	14	4	1	0	1	3	6	34	8	58	1	0	0	0	0	1	2	3	1	1	1	1	11	23	10	0	0	0	0	0	0	5	0	0	0	0	0	10	15	0	22	22	9	5	8	7	4	0	10	2	0	3	5	0	14	25	5	11	0	4	0	6	6	0	3	0	0	0	6	0	4	1	6	8	0	10	3	5	0	6	4	2	0	3	0	9	1	4	3	1	5	5	7	3	7	25	9	0	13	14	0	5	0	0	10	6	9	2	7	0	0	12	0	0	0	5	11	1	2	3	5	6	4	5	2	6	4	0	1	3	3	2	4	0	10	0	2	0	4	0	10	5	29	12	9	0	0	9	2	6	0	13	10	6	0	5	2	3	2	0	0	1	0	4	15	0	0	8	1	0	7	0	0	0
FAGR_UCONN_09756	829	194	1390	199	590	1766	1027	112	808	610	1733	1065	1095	1777	1790	1425	407	1592	247	49	4385	519	3817	7205	3939	2127	5426	10842	2597	7865	7220	9377	1046	1205	1672	1383	8351	3958	3672	2143	6599	3803	15087	2599	4351	13402	6677	4779	9978	3922	2260	806	3434	17243	3329	9436	6852	29199	709	630	83	217	603	141	212	212	1283	238	795	588	1428	21581	17362	14865	992	11897	3823	1833	5670	7555	7086	1805	3783	8579	926	1523	10782	756	23190	18277	16092	19144	1907	5811	31084	19183	8314	5002	15956	5833	5809	8743	11829	33903	7493	8911	418	2324	332	1099	128	3764	876	559	1462	87	1804	599	1140	99	1099	504	2966	695	591	187	1173	3309	5588	9721	1859	495	9794	5084	2134	16661	4578	7082	3644	3685	4263	3934	7477	13626	714	2638	11940	995	296	5672	1046	249	13184	1439	5693	2550	2661	3860	1097	6559	2240	2997	1462	1095	3622	400	674	1368	454	1551	1200	1024	1938	409	12142	338	1519	5591	446	760	2141	308	3596	3593	89	4178	4859	2419	11161	4438	3913	18857	21195	3250	4157	6109	11741	3590	2862	20089	7380	9327	12261	5392	4164	2763	7953	1836	3368	3286	2514	3066	4267	524	2687	853	10624	522	7460	8968	3876	3726
FAGR_UCONN_09757	1	6	24	0	0	24	9	0	0	4	20	18	6	29	6	119	3	12	3	4	18	9	16	2	17	0	34	21	12	19	17	50	6	41	12	14	19	21	15	28	20	6	32	12	11	19	5	14	13	17	6	7	12	117	4	58	39	118	23	11	3	1	2	2	3	21	51	3	7	28	18	81	34	2	0	59	6	6	59	40	56	29	29	40	0	30	84	0	120	53	28	28	5	8	56	84	15	9	75	14	19	49	49	110	37	39	0	1	4	4	4	22	0	0	5	0	8	0	0	0	2	0	9	1	0	3	0	2	2	11	9	0	0	0	6	2	0	0	10	1	0	0	58	0	2	0	0	0	0	25	0	0	1	0	0	0	0	0	0	5	0	0	6	0	8	0	5	0	1	47	4	0	0	0	7	2	1	0	2	0	6	0	28	13	0	0	1	0	18	23	1	1	3	0	0	0	0	1	0	11	0	0	32	0	2	0	10	12	0	0	0	0	1	4	0	0	28	0	0	35	0	4
FAGR_UCONN_09758	1	0	21	0	0	19	9	0	7	20	0	0	18	38	2	3	3	15	5	0	29	6	73	11	9	3	14	108	35	12	4	81	16	49	15	21	6	44	18	7	66	8	24	21	22	2	100	22	15	22	58	11	8	277	3	98	4	44	5	2	4	0	3	1	5	6	60	6	6	2	8	56	127	16	0	45	0	3	83	10	38	0	25	39	0	2	33	0	124	149	25	2	3	7	113	54	5	1	23	54	1	63	16	88	8	19	4	1	0	9	0	12	5	18	24	0	6	0	6	5	13	4	14	5	4	0	14	2	39	58	1	5	7	16	28	166	28	31	37	6	3	1	71	71	11	63	18	1	9	7	24	6	82	39	86	17	10	22	16	35	1	3	29	20	19	0	4	11	3	8	17	2	43	2	143	6	22	33	9	14	3	5	19	15	5	30	2	19	83	3	19	13	60	35	38	26	38	23	19	38	1	21	38	24	17	20	11	9	3	6	17	60	22	7	1	2	26	0	57	10	30	31
FAGR_UCONN_09759	0	0	0	0	0	0	0	0	0	0	0	0	0	0	0	0	0	0	0	0	0	0	0	0	0	0	0	0	0	0	0	0	0	0	0	0	0	0	0	0	0	0	0	0	0	0	0	0	0	0	0	0	0	0	0	0	0	0	0	0	0	0	0	0	0	0	0	0	0	0	0	0	0	0	0	0	0	0	0	0	0	0	0	0	0	0	0	0	0	0	0	0	0	0	0	0	0	0	0	0	0	0	0	0	0	0	0	0	0	0	0	0	0	0	0	0	0	0	0	0	0	0	0	0	0	0	0	0	0	0	0	0	0	0	0	0	0	0	0	0	0	0	0	0	0	0	0	0	0	0	0	0	0	0	0	0	0	0	0	0	0	0	0	0	0	0	0	0	0	0	0	0	0	0	0	0	0	0	0	0	0	0	0	0	0	0	0	0	0	0	0	0	0	0	0	0	0	0	0	0	0	0	0	0	0	0	0	0	0	0	0	0	0	0	0	0	0	0	0	0	0	0
FAGR_UCONN_09760	0	0	0	0	0	2	0	0	0	0	0	0	0	0	0	0	0	0	0	0	0	0	0	2	0	0	0	0	0	0	0	0	4	0	0	0	0	0	0	0	0	0	0	0	0	0	0	0	0	0	0	5	7	0	0	0	0	6	0	0	0	0	0	0	0	0	0	0	0	0	0	0	0	0	0	0	0	0	6	0	2	0	5	0	0	0	0	0	0	0	0	0	0	0	0	0	0	0	0	10	0	0	0	0	0	2	0	0	6	0	0	0	0	0	1	0	0	0	0	0	0	0	2	0	0	0	0	0	0	0	0	0	0	0	0	0	2	0	0	0	1	0	0	0	0	0	0	0	0	1	0	0	0	0	0	0	0	7	0	0	0	0	0	0	0	0	0	3	0	0	0	0	0	0	0	0	0	0	0	0	0	0	0	0	0	0	0	0	0	0	0	0	0	0	0	0	0	0	0	0	0	0	0	0	0	0	0	0	0	0	0	0	0	0	0	0	0	0	0	0	0	0
FAGR_UCONN_09761	106	33	120	19	81	391	102	18	272	82	279	52	227	415	198	115	68	300	32	24	412	45	458	632	538	357	703	708	248	545	463	998	121	107	36	203	485	450	381	223	400	287	947	314	407	1230	573	361	1152	461	489	110	214	586	407	1065	730	2290	51	110	15	35	54	14	29	23	181	21	77	176	183	1886	979	750	138	711	371	150	678	645	577	363	346	462	50	191	508	89	1566	1348	1049	1112	96	648	714	792	337	207	989	549	366	833	548	1734	332	338	79	804	92	362	79	535	152	311	273	51	333	133	224	21	244	142	422	206	194	46	99	199	288	358	128	18	330	269	96	648	218	242	259	163	157	178	672	684	51	261	1806	89	52	394	166	43	743	168	549	216	263	416	111	374	189	147	195	146	392	155	254	260	44	474	311	307	287	36	596	25	172	193	35	78	269	43	352	177	17	355	407	128	818	308	204	1100	986	151	217	268	802	255	181	1165	374	392	584	262	272	339	766	192	445	576	541	739	820	54	198	140	628	7	466	608	207	277
FAGR_UCONN_09762	0	0	0	0	0	0	0	0	0	0	0	0	0	0	0	0	0	0	0	0	0	0	0	0	0	0	0	0	0	0	0	0	0	0	0	0	0	0	0	0	0	0	0	0	0	0	0	0	0	0	0	0	0	0	0	0	0	0	0	0	0	0	0	0	0	0	0	0	0	0	0	0	0	0	0	0	0	0	0	0	0	0	0	0	0	0	0	0	0	0	0	0	0	0	0	0	0	0	0	0	0	0	0	0	0	0	0	0	0	0	0	0	0	0	0	0	0	0	0	0	0	0	0	0	0	0	0	0	0	0	0	0	0	0	0	0	0	0	0	0	0	0	0	0	0	0	0	0	0	0	0	0	0	0	0	0	0	0	0	0	0	0	0	0	0	0	0	0	0	0	0	0	0	0	0	0	0	0	0	0	0	0	0	0	0	0	0	0	0	0	0	0	0	0	0	0	0	0	0	0	0	0	0	0	0	0	0	0	0	0	0	0	0	0	0	0	0	0	0	0	0	0
FAGR_UCONN_09763	0	0	0	0	0	0	0	0	0	0	0	0	0	2	0	0	0	0	0	0	0	0	0	0	0	0	0	1	0	2	0	0	0	0	0	0	0	0	0	0	0	0	0	0	0	0	3	0	1	0	1	0	0	0	0	0	0	0	0	0	0	0	0	0	0	0	0	0	0	0	0	0	0	0	0	4	0	15	0	0	0	0	0	0	0	0	0	0	0	0	0	0	0	0	0	0	0	0	0	0	0	0	0	0	0	0	0	0	0	0	0	1	0	0	0	0	0	0	0	0	0	0	0	0	0	0	0	0	0	0	0	0	0	0	0	0	0	0	0	0	0	0	0	0	0	0	0	0	0	0	0	0	0	0	0	0	0	0	0	0	0	0	0	0	0	0	0	0	0	0	0	0	0	0	0	0	0	0	0	0	0	0	0	0	0	0	0	0	0	0	0	0	0	0	0	0	0	0	0	0	0	0	0	0	0	0	0	0	0	0	0	0	0	0	0	0	0	0	0	0	0	0
FAGR_UCONN_09764	85	9	101	25	28	185	57	22	141	39	85	80	83	284	64	161	47	180	63	7	199	37	277	327	185	147	220	468	88	222	209	415	83	55	48	61	306	154	188	200	301	198	610	131	209	555	305	119	541	168	321	65	85	295	127	477	345	1400	85	78	15	23	70	11	25	27	257	10	98	158	214	433	361	247	0	255	28	11	158	287	269	45	201	218	53	47	237	23	852	580	753	479	53	288	639	530	208	99	494	278	230	249	225	611	325	283	30	199	43	98	3	214	94	129	103	4	180	32	64	20	121	18	213	70	63	33	84	151	187	300	77	26	199	88	81	465	161	242	127	90	105	110	285	433	18	149	688	44	27	282	63	19	490	84	225	107	121	228	80	226	72	195	88	59	293	40	71	133	47	183	212	193	242	33	505	52	146	240	35	105	202	36	272	183	22	177	190	48	405	105	104	478	483	74	155	145	292	83	66	533	95	252	248	161	126	274	646	105	270	360	360	288	363	66	208	52	378	11	384	489	283	272
FAGR_UCONN_09765	862	129	1208	160	515	3449	614	128	1656	674	2080	671	1519	3160	1194	343	413	2592	631	74	2152	723	4013	6022	3556	1736	4931	7917	1286	3380	2886	6284	760	1152	539	811	5231	2426	2266	2020	4509	1334	7824	1751	1798	6815	4943	2719	6939	2086	2854	766	1343	4791	2081	7118	6115	16469	454	939	76	136	947	163	510	194	1912	198	780	1404	2175	7219	6947	4638	386	4282	1178	827	2716	4574	3605	1684	1886	3404	449	848	4415	340	8493	6775	5534	10209	703	4104	9960	5565	2675	1105	6448	4307	2876	3212	3119	7243	4021	2736	603	4581	967	1685	375	3316	1527	2017	1297	65	2791	1192	2482	247	1497	815	4113	843	1006	552	1130	1619	2382	3296	836	198	2837	1650	868	4937	1313	2744	2078	969	1191	1740	3953	4690	580	3200	10386	760	387	3633	1664	173	4400	1191	3246	1225	1957	2341	871	2771	1397	1940	818	780	3857	601	974	1714	507	2541	1890	2226	2768	465	4266	577	1499	2389	410	801	2223	307	3153	1945	154	2842	3838	1866	4887	1854	2080	7243	6840	1428	1643	1626	6132	1555	1192	6570	2822	4249	3922	1841	1526	3128	6461	1685	4293	4892	3144	3578	4814	587	3000	1979	5146	387	5131	7837	2528	2351
FAGR_UCONN_09766	6	6	45	0	7	49	19	0	31	13	26	17	6	15	6	56	9	1	5	1	24	3	46	45	89	0	53	68	24	27	31	27	6	19	0	6	24	18	8	0	67	1	32	10	51	27	41	7	56	10	11	5	5	101	8	68	42	64	15	2	2	1	23	0	4	6	12	4	11	18	4	80	47	68	0	25	51	17	67	37	46	1	24	30	22	14	33	0	103	70	45	13	3	26	77	90	4	13	14	32	18	31	39	43	27	12	22	43	26	11	10	45	2	18	24	2	40	2	59	8	53	7	23	16	7	5	7	20	10	41	13	4	8	19	25	30	10	28	26	3	12	4	44	50	5	21	103	0	1	27	16	0	46	8	39	5	28	23	0	33	9	17	8	6	46	3	42	55	6	82	77	48	48	3	199	4	21	51	9	15	17	1	32	17	1	33	11	8	68	4	47	36	63	9	4	13	33	16	17	59	31	14	48	31	21	11	2	3	25	10	9	3	21	0	1	0	10	0	34	14	0	0
FAGR_UCONN_09767	1	0	5	3	0	1	1	0	14	0	23	5	22	16	28	0	12	27	0	1	2	1	6	0	2	12	14	2	0	29	9	25	0	0	0	1	12	0	2	3	0	0	0	0	0	2	1	0	23	0	0	0	0	0	0	4	0	3	10	18	2	1	6	1	2	11	20	4	2	2	24	56	32	11	0	0	0	0	0	111	55	0	0	35	0	5	20	7	10	9	2	27	1	17	16	0	90	3	0	0	5	20	3	16	0	0	4	2	0	0	1	5	8	5	3	0	0	0	0	0	2	0	4	4	14	0	0	0	4	0	2	0	0	6	0	0	1	0	0	2	0	0	4	2	0	0	0	0	0	0	0	0	0	0	0	0	0	0	0	0	0	0	0	0	0	5	9	5	9	31	6	9	2	0	57	0	16	23	1	8	11	2	17	7	0	7	5	0	5	1	0	12	47	0	2	3	4	0	3	9	8	0	4	2	0	0	0	0	0	0	0	0	1	0	0	0	0	0	12	0	0	0
FAGR_UCONN_09768	138	24	281	18	109	540	257	35	330	88	196	215	186	375	420	159	62	309	31	11	728	135	476	567	445	966	1065	1015	347	773	793	838	25	1253	200	125	303	253	223	134	322	353	364	133	948	1005	470	827	721	622	153	29	303	1663	334	566	325	898	173	138	16	43	60	44	45	23	263	48	107	205	252	2145	1078	718	65	1238	621	320	474	469	864	295	192	643	84	386	656	34	1317	564	957	253	100	497	1061	2086	398	257	721	466	484	444	810	1742	168	252	45	424	115	309	30	717	239	222	166	8	274	145	214	39	198	124	533	147	125	123	32	172	151	507	79	6	238	298	50	508	128	110	166	105	139	74	368	662	72	148	622	101	32	255	84	10	680	50	447	68	135	167	47	277	116	193	129	70	518	226	354	907	151	792	970	774	862	28	3197	75	453	921	132	243	409	168	1402	911	25	356	259	172	797	319	228	791	1886	153	268	339	548	248	220	1039	522	276	1164	324	391	55	107	33	119	127	143	150	135	30	34	66	267	17	117	133	51	61
FAGR_UCONN_09769	0	0	0	0	50	0	0	0	0	0	0	0	0	0	0	0	0	0	0	0	0	0	0	133	0	0	0	0	0	0	0	0	0	0	0	0	0	0	0	0	0	4	300	0	0	0	0	0	0	0	0	0	0	0	0	0	0	0	0	0	0	0	28	0	0	0	0	0	0	0	0	0	0	296	0	0	0	0	0	0	0	0	0	0	0	0	0	0	0	0	0	407	0	2	0	0	0	0	0	88	0	0	0	0	0	0	0	0	52	56	0	47	32	0	13	0	0	0	0	0	0	0	14	0	0	0	0	0	169	224	0	32	159	0	0	0	0	0	0	0	0	0	0	0	0	0	0	32	9	0	48	19	0	0	0	0	0	0	0	0	0	0	0	0	0	0	0	60	22	0	44	124	0	0	0	0	0	0	0	0	0	0	0	0	0	0	0	56	262	0	122	228	0	1	0	0	0	0	0	0	0	0	0	0	0	0	0	41	118	225	0	0	0	0	0	0	0	0	0	0	0	0
FAGR_UCONN_09770	42	7	48	10	13	124	30	0	31	30	73	4	79	108	74	5	23	71	17	6	116	15	41	154	144	92	148	147	31	94	74	120	20	200	6	16	118	71	70	25	49	71	108	43	108	118	87	92	119	78	43	11	51	166	63	145	43	269	14	37	6	21	22	6	5	11	69	6	34	55	46	368	158	151	0	181	47	52	41	105	137	34	75	86	21	56	148	20	365	89	306	153	16	137	270	128	43	5	75	149	122	160	97	246	133	96	15	164	32	57	0	167	59	52	46	8	122	18	48	8	64	3	110	16	46	8	21	20	35	48	4	3	37	50	10	157	45	33	22	9	27	14	106	128	8	126	151	18	4	49	26	0	209	40	106	33	32	65	20	58	41	32	23	22	71	63	32	81	19	196	118	116	145	5	247	4	52	99	14	13	115	1	160	113	3	75	93	32	127	44	43	122	275	30	54	52	165	43	37	274	65	67	183	64	104	22	79	33	94	137	105	194	200	20	139	66	145	0	101	112	3	68
FAGR_UCONN_09771	0	0	0	0	0	0	0	0	0	0	0	0	0	0	0	0	0	0	0	0	0	0	0	0	0	0	0	0	0	0	0	0	0	0	0	0	0	0	0	0	0	0	0	0	0	0	0	0	0	0	0	0	0	0	0	0	0	0	0	0	0	0	0	0	0	0	0	0	0	0	0	0	0	0	0	0	0	0	0	0	0	0	0	0	0	0	0	0	0	0	0	0	0	0	0	0	0	0	0	0	0	0	0	0	0	0	0	0	0	0	0	0	0	0	0	0	0	0	0	0	0	0	0	0	0	0	0	0	0	0	0	0	0	0	0	0	0	0	0	0	0	0	0	0	0	0	0	0	0	0	0	0	0	0	0	0	0	0	0	0	0	0	0	0	0	0	0	0	0	0	0	0	0	0	0	0	0	0	0	0	0	0	0	0	0	0	0	0	0	0	0	0	0	0	0	0	0	0	0	0	0	0	0	0	0	0	0	0	0	0	0	0	0	0	0	0	0	0	0	0	0	0
FAGR_UCONN_09772	15	2	18	5	5	52	20	11	9	9	23	22	55	36	20	0	12	36	0	1	65	15	100	140	81	44	68	45	19	36	64	81	2	0	14	11	58	15	64	65	115	54	216	25	30	207	59	29	94	56	33	4	33	159	35	200	77	425	10	30	1	8	21	0	12	6	34	2	15	12	50	149	103	120	0	126	18	15	14	56	102	8	41	76	0	15	96	0	227	151	100	205	25	77	77	94	26	33	29	87	48	89	44	148	87	73	6	44	0	17	0	33	21	25	20	0	48	0	3	0	22	8	52	14	2	0	19	41	36	49	16	6	30	58	19	81	20	36	18	9	30	50	77	60	1	12	284	13	0	45	0	0	133	15	47	11	24	16	10	58	19	29	14	9	18	12	16	8	10	23	11	7	23	0	65	6	9	26	0	6	20	1	17	22	0	64	59	49	47	28	40	123	136	37	32	18	37	27	12	73	51	84	49	20	27	46	112	18	33	33	71	56	79	0	8	0	60	0	169	22	25	52
FAGR_UCONN_09773	5	0	0	0	0	0	0	0	0	0	0	0	4	1	6	0	1	0	0	3	9	0	3	2	0	8	0	2	0	0	1	2	3	0	0	2	6	6	4	0	10	0	1	0	7	0	1	0	0	6	0	0	0	3	0	27	12	45	1	0	0	0	0	0	0	0	2	0	0	2	0	24	4	0	0	0	0	0	1	3	3	0	0	12	0	0	4	0	10	16	0	0	0	0	5	39	0	1	0	10	2	0	0	5	0	6	0	4	0	2	0	1	0	0	0	27	6	0	0	0	0	1	0	1	13	0	7	7	3	36	0	0	8	0	0	1	1	3	1	3	5	4	34	42	0	10	29	0	0	3	2	0	12	6	13	4	0	0	0	0	0	0	0	4	10	1	1	0	0	0	5	0	1	0	13	0	1	0	0	1	0	0	4	13	0	7	15	0	15	2	0	10	38	0	0	0	45	1	1	35	1	0	26	16	0	5	22	3	3	1	0	2	1	0	0	0	12	0	2	1	1	1
FAGR_UCONN_09774	0	0	0	0	0	0	0	0	0	0	0	0	0	0	0	0	0	0	0	0	0	0	0	0	0	0	0	0	0	0	0	0	0	0	0	0	0	0	0	0	0	0	0	0	0	0	0	0	0	0	0	0	0	0	0	0	0	0	0	0	0	0	0	0	0	0	0	0	0	0	0	0	0	0	0	0	0	0	0	0	0	0	0	0	0	0	0	0	0	0	0	0	0	0	0	0	0	0	0	0	0	0	0	0	0	0	0	0	0	0	0	0	0	0	0	0	0	0	0	0	0	0	0	0	0	0	0	0	0	0	0	0	0	0	0	0	0	0	0	0	0	0	0	0	0	0	0	0	0	0	0	0	0	0	0	0	0	0	0	0	0	0	0	0	0	0	0	0	0	0	0	0	0	0	0	0	0	0	0	0	0	0	0	0	0	0	0	0	0	0	0	0	0	0	0	0	0	0	0	0	0	0	0	0	0	0	0	0	0	0	0	0	0	0	0	0	0	0	0	0	0	0
FAGR_UCONN_09775	13	8	6	1	4	19	14	3	8	10	13	31	16	46	4	0	16	13	0	0	97	29	153	173	68	23	199	224	48	74	47	81	43	19	36	25	148	66	90	81	189	40	425	99	84	293	129	52	138	28	74	24	53	220	23	270	213	614	7	9	1	1	4	3	11	0	43	7	14	36	25	77	292	95	0	128	53	26	117	110	74	0	88	117	0	51	255	50	341	502	143	475	39	94	236	181	81	61	129	144	145	197	93	370	199	128	1	31	20	27	5	53	25	15	34	0	49	0	8	2	27	0	82	3	9	1	45	52	63	148	21	20	83	110	31	192	82	102	67	39	72	75	166	206	11	72	399	17	12	217	34	5	455	27	87	116	41	165	62	113	98	84	31	55	109	7	4	4	4	26	84	10	66	0	102	5	15	90	0	9	64	11	34	5	19	71	90	39	169	74	146	303	322	61	68	60	214	67	13	208	137	253	157	57	85	98	220	77	160	224	162	179	214	7	119	40	350	15	222	138	166	105
FAGR_UCONN_09776	0	0	0	0	0	0	0	0	0	0	0	0	0	1	0	0	0	1	0	0	0	0	2	5	0	0	0	7	5	2	6	3	0	0	0	0	0	6	0	0	5	0	2	0	0	1	1	0	3	0	0	1	0	5	0	3	0	1	0	0	0	0	1	0	0	1	2	0	0	2	2	0	5	0	0	11	0	0	0	4	0	0	0	0	0	0	0	0	3	2	3	9	0	7	9	0	0	0	0	0	0	0	0	1	0	1	0	1	0	0	0	2	0	8	3	0	0	0	0	0	0	0	4	3	4	0	0	0	3	0	0	0	0	0	0	2	2	0	2	1	1	0	1	3	0	0	0	0	0	0	0	0	0	4	0	0	0	0	0	0	3	0	0	0	3	0	0	1	2	4	3	3	13	0	12	0	0	2	0	0	1	0	0	0	0	0	2	0	1	0	0	5	10	0	0	1	0	0	0	3	3	4	1	0	0	0	2	0	0	0	0	2	0	0	0	0	0	0	0	0	0	0
FAGR_UCONN_09777	66	4	157	28	93	62	0	47	50	66	300	177	156	217	149	187	36	0	13	14	398	100	472	363	452	66	492	483	162	260	173	400	34	129	13	0	614	190	237	153	673	301	416	127	14	2884	1369	491	1215	225	358	59	66	461	39	11	521	1843	7	12	0	1	10	0	122	44	168	2	47	88	143	290	962	308	0	16	145	210	222	268	345	9	122	137	20	0	459	69	1212	1121	337	485	45	412	1012	449	193	169	447	374	235	122	195	2	759	397	51	290	72	200	11	69	133	11	129	44	12	327	225	0	201	1	254	30	64	0	41	120	2	208	2	21	112	28	46	425	63	337	7	50	12	80	192	485	3	216	943	5	20	61	19	6	218	37	294	50	122	115	0	283	38	51	25	54	15	2	3	0	4	1	35	29	38	3	673	8	60	149	0	24	13	19	36	55	2	199	211	0	164	28	84	290	78	78	222	59	475	91	6	268	24	247	98	218	25	122	340	180	334	285	345	924	206	65	207	0	485	9	126	151	80	77
FAGR_UCONN_09778	1	0	0	0	0	0	0	0	0	0	0	0	0	0	0	0	0	0	0	0	0	0	0	0	0	0	0	0	0	0	0	0	0	0	0	0	0	0	0	0	0	0	0	0	0	0	0	0	0	0	0	0	0	0	0	0	0	0	0	0	0	0	0	0	0	0	0	0	0	0	0	0	0	0	0	0	0	0	0	0	0	0	0	0	0	0	0	0	0	0	0	0	0	0	0	0	0	0	0	0	0	0	0	0	0	0	0	0	0	0	0	0	0	0	0	0	0	0	0	0	0	0	0	0	0	0	0	0	0	0	0	0	2	0	0	0	0	0	0	0	0	0	0	0	0	0	0	0	0	0	0	0	0	0	0	0	0	0	0	0	0	0	0	0	0	0	0	0	0	0	0	0	0	0	0	0	0	0	0	0	0	0	0	0	0	0	0	0	0	0	0	2	0	0	0	0	0	0	0	0	0	0	0	0	0	0	0	0	0	0	0	0	0	0	0	0	0	0	0	0	0	0
FAGR_UCONN_09779	1	0	0	0	0	0	0	0	0	0	0	0	0	0	0	0	0	0	0	0	0	0	0	0	0	0	0	0	0	2	0	0	0	0	0	0	0	0	0	0	0	0	0	0	0	0	0	0	0	0	0	0	0	0	0	0	0	0	0	0	0	0	0	0	0	0	0	0	0	0	0	0	0	0	0	0	0	0	0	0	0	0	0	0	0	0	0	0	0	0	0	0	0	0	0	0	0	0	0	0	1	0	0	0	0	1	0	0	0	0	0	0	0	0	0	0	0	0	0	0	0	0	0	0	0	0	0	0	0	0	0	0	0	0	0	0	0	0	0	0	0	0	0	0	0	0	2	0	0	1	0	0	0	0	0	0	0	0	0	0	0	0	0	0	0	0	0	0	0	0	0	0	0	0	0	0	0	0	0	0	0	0	0	0	0	0	2	0	0	0	0	0	0	0	0	0	0	0	0	0	0	0	0	0	0	0	0	0	0	0	0	0	0	0	0	0	0	0	0	0	0	0
FAGR_UCONN_09780	162	71	411	87	60	612	172	44	163	174	444	139	260	468	491	22	116	348	37	27	1238	103	623	1034	804	692	966	1265	433	1039	1043	2056	214	376	175	234	908	520	655	368	888	416	1654	288	777	2049	1547	625	1686	778	637	322	194	1224	483	1957	1121	4767	49	238	12	38	82	18	73	46	288	32	275	156	607	3378	1137	919	61	1230	208	189	681	737	864	89	557	971	63	207	1151	73	2907	1567	1998	1300	160	889	2184	1118	644	226	771	1126	562	1041	1153	3117	706	1057	181	982	136	526	126	873	338	630	398	50	1020	282	479	61	631	254	995	269	217	96	106	435	622	1204	213	60	651	510	229	1394	371	543	305	308	513	331	1005	1347	92	601	2070	133	54	1038	112	38	3091	338	948	322	494	705	201	1188	460	288	305	184	487	78	168	404	88	512	337	280	912	54	676	71	197	276	36	104	284	67	497	194	37	647	692	278	1239	751	336	1432	2288	296	263	454	941	340	300	2557	807	1048	1200	385	780	374	1047	345	708	560	577	790	1065	87	509	329	953	38	673	871	360	415
FAGR_UCONN_09781	280	29	282	20	140	331	84	35	704	78	306	193	627	624	180	93	183	533	231	14	226	83	249	354	205	290	362	404	79	187	151	305	65	38	52	33	255	93	218	162	212	96	709	107	77	445	257	65	343	141	188	38	95	305	112	334	348	832	412	363	30	46	462	77	189	101	800	124	373	1443	998	313	437	299	66	243	74	77	241	208	248	35	81	232	54	33	200	17	633	489	349	849	65	564	548	253	250	100	333	511	131	206	207	471	258	164	122	719	131	222	117	542	268	991	217	20	480	146	209	63	219	115	844	185	233	84	92	132	151	283	66	17	200	117	68	338	113	220	120	59	77	122	204	236	14	157	617	46	17	214	21	52	331	69	143	65	57	164	46	127	89	92	43	50	178	421	329	262	130	497	627	522	496	263	2048	244	1026	1102	138	591	539	203	786	625	151	149	161	96	358	109	142	419	469	57	107	113	287	83	76	399	157	316	166	111	85	290	511	141	175	409	235	267	298	47	169	130	269	20	319	497	303	177
FAGR_UCONN_09782	3	0	15	3	0	9	4	0	12	2	1	2	26	10	10	0	8	24	0	1	4	0	0	0	0	11	0	4	0	1	3	1	0	0	0	0	0	0	1	2	1	0	3	3	8	4	2	0	0	4	5	0	21	0	0	0	0	2	19	45	1	6	8	7	20	5	51	12	28	18	42	3	0	0	0	0	0	0	0	8	0	0	0	0	0	0	1	0	8	0	1	0	0	11	0	0	0	0	14	39	0	4	0	4	0	0	0	14	0	9	0	14	7	11	6	0	5	11	11	0	2	0	24	5	2	0	0	1	1	1	0	0	0	1	0	2	2	0	0	0	1	0	0	7	0	0	22	0	0	3	0	0	2	0	0	0	0	0	0	0	0	0	0	0	0	28	34	48	20	23	20	79	34	5	235	11	43	190	7	35	64	19	63	120	11	0	6	0	1	1	21	7	1	1	0	3	5	3	4	1	10	2	0	0	1	0	2	0	0	0	0	3	2	0	0	0	0	0	4	0	0	0
FAGR_UCONN_09783	24	13	80	12	15	286	21	23	83	24	147	49	39	160	129	0	27	144	45	4	130	18	245	483	305	175	284	607	41	301	211	412	28	12	0	62	550	130	130	77	233	84	569	160	110	518	462	113	743	257	384	49	57	95	130	698	443	2146	14	80	6	18	33	9	29	11	105	15	46	70	164	611	535	133	0	157	18	101	37	218	139	63	78	233	0	85	181	16	497	523	312	275	28	258	645	66	108	40	204	186	73	173	41	377	161	94	88	496	56	97	36	131	103	318	89	3	275	70	111	8	158	28	253	74	98	45	24	66	47	71	19	1	86	39	12	135	25	19	29	20	17	25	202	80	10	219	767	45	61	157	25	96	338	105	188	64	91	32	19	259	109	101	52	49	112	87	521	505	89	1237	784	732	878	17	190	59	61	102	53	62	278	25	541	115	14	123	181	74	238	97	32	273	321	48	88	54	199	58	33	338	105	88	98	68	57	104	272	97	170	193	72	155	209	48	67	92	179	29	218	94	75	61
FAGR_UCONN_09784	2761	384	8804	464	2319	12430	1322	398	6625	2649	6422	1696	2718	11179	3651	1344	1406	5938	846	270	4383	997	5588	7449	7799	2434	6062	13864	3206	6757	11844	12363	953	2607	3825	2512	6943	3324	3430	1285	5360	2129	7577	1974	2202	6954	5473	10117	7902	5142	2608	1272	2974	12213	4545	10763	9758	13940	928	2088	359	774	2523	472	1390	403	3898	693	2993	2242	6177	13468	8923	7287	558	11378	2193	1276	2394	5565	7226	3585	1758	3691	1685	2711	4533	330	13306	11973	10429	4948	994	4381	11395	16669	2763	2396	4352	4483	2627	4285	11019	21980	2829	5139	1954	4954	1417	1261	884	3878	1472	3942	1329	411	9278	4270	7938	996	5551	3372	4285	1764	3316	1848	1060	2517	3098	5779	1827	379	4725	3946	1500	6929	1710	2798	2214	2519	2216	2139	5234	10460	1116	3539	10777	730	849	4208	2260	465	9184	1130	6844	1211	3343	2484	1127	4626	2602	2766	1466	1182	7028	1734	3375	9148	3759	5541	8651	9746	14361	1404	22007	2893	4173	12550	2882	3079	8234	1070	13597	9717	719	2808	2740	928	6567	1904	1298	7447	11285	1124	1919	1965	4254	2676	2117	12005	5180	4140	3050	3077	2370	1649	3860	1515	2986	2665	2577	2467	4160	612	3265	816	4360	212	3702	4413	1518	1435
FAGR_UCONN_09785	0	0	0	0	0	0	0	0	0	0	0	0	0	0	0	0	0	0	0	0	0	0	0	0	0	0	0	0	0	0	0	0	0	0	0	0	0	0	0	0	0	0	0	0	0	0	0	0	0	0	0	0	0	0	0	0	0	0	0	0	0	0	0	0	0	0	0	0	0	0	0	0	0	0	0	0	0	0	0	0	0	0	0	0	0	0	0	0	0	0	0	0	0	0	0	0	0	0	0	0	0	0	0	0	0	0	0	0	0	0	0	0	0	0	0	0	0	0	0	0	0	0	0	0	0	0	0	0	0	0	0	0	0	0	0	0	0	0	0	0	0	0	0	0	0	0	0	0	0	0	0	0	0	0	0	0	0	0	0	0	0	0	0	0	0	0	0	0	0	0	0	0	0	0	0	0	0	0	0	0	0	0	0	0	0	0	0	0	0	0	0	0	0	0	0	0	0	0	0	0	0	0	0	0	0	0	0	0	0	0	0	0	0	0	0	0	0	0	0	0	0	0
FAGR_UCONN_09786	50	28	19	5	44	274	5	41	78	90	110	47	134	248	183	0	26	361	28	22	67	26	43	42	240	76	83	35	103	81	113	212	46	100	32	51	47	78	41	49	39	18	15	69	8	109	16	79	121	14	49	15	30	127	15	129	287	405	83	161	27	9	184	14	57	22	313	16	97	106	343	127	120	25	0	19	46	6	187	25	38	0	19	37	0	1	120	0	85	42	174	27	17	170	105	104	23	53	11	85	105	41	8	81	20	16	94	285	91	36	53	90	115	211	74	9	374	66	180	9	178	139	254	22	87	36	8	19	14	16	42	6	20	22	47	225	18	15	8	33	8	13	30	36	7	49	196	0	2	89	16	2	49	39	66	22	4	21	0	87	15	7	7	7	28	67	248	135	102	253	259	168	277	42	574	110	235	340	35	215	110	39	388	253	25	82	257	10	44	102	84	117	186	40	37	62	34	43	3	212	35	56	106	25	37	28	66	6	8	19	71	74	59	8	8	2	146	0	9	74	32	6
FAGR_UCONN_09787	7	2	2	1	1	0	3	6	4	15	83	10	19	28	0	65	1	1	0	0	27	8	0	20	2	10	50	43	12	88	7	62	18	0	0	0	0	3	35	7	0	0	36	1	8	22	14	0	61	6	12	1	12	9	1	9	0	15	15	1	0	0	13	0	27	23	48	1	1	0	3	65	0	1	0	18	0	7	0	73	11	0	17	0	0	0	0	2	89	2	20	16	0	16	57	29	33	1	33	45	3	16	0	1	5	0	0	52	0	15	9	4	2	1	2	0	3	0	0	0	0	0	5	0	0	0	0	31	40	39	18	0	4	0	0	0	0	6	0	1	0	0	0	4	0	8	82	8	7	25	0	0	20	0	7	1	4	0	4	0	0	0	1	3	0	0	28	7	17	31	2	6	10	0	8	5	0	7	0	3	3	0	6	4	0	3	116	10	41	29	0	8	1	1	0	0	0	2	1	15	2	9	7	1	0	0	58	4	10	7	0	0	0	0	0	18	3	0	0	4	0	0
FAGR_UCONN_09788	6	0	0	0	0	0	3	0	0	0	0	0	0	10	0	0	0	0	0	0	10	0	0	2	0	0	0	0	0	0	0	5	3	0	0	0	3	0	4	0	2	0	0	0	0	0	0	0	0	0	1	1	0	14	0	2	0	2	0	0	0	0	0	0	0	0	3	0	0	0	0	49	0	2	0	2	0	0	0	0	0	0	0	2	0	1	0	0	38	0	0	0	0	1	0	0	0	0	0	2	0	1	0	2	0	2	3	11	0	0	0	0	1	0	1	0	0	0	6	0	0	0	6	0	0	0	5	3	11	0	0	0	0	0	2	0	0	0	0	0	0	0	0	0	0	10	6	0	0	9	0	0	3	0	0	0	0	2	1	0	0	0	0	0	0	0	0	0	0	2	0	0	0	0	0	0	0	2	0	0	0	0	0	0	0	1	4	0	0	2	0	4	0	3	0	0	0	0	0	0	0	0	0	0	0	1	9	1	0	0	2	2	0	0	0	0	0	0	0	4	1	0
FAGR_UCONN_09789	0	0	0	0	0	0	0	0	0	0	0	0	0	0	0	0	0	0	0	0	0	0	0	0	0	0	1	0	0	0	0	0	0	0	0	0	0	0	0	0	0	0	0	0	0	0	0	0	0	0	0	0	0	0	0	0	0	0	0	0	0	0	0	0	0	0	0	0	0	0	0	0	0	0	0	0	0	0	0	0	0	0	0	0	0	0	0	0	0	0	0	0	0	0	0	0	0	0	0	0	0	0	0	0	0	0	0	2	0	0	0	0	0	0	0	0	0	0	0	0	0	0	0	0	0	0	0	0	0	0	0	0	0	0	0	1	0	0	0	0	0	0	0	0	0	0	0	0	0	0	0	0	0	0	1	0	0	0	0	10	0	0	0	0	0	0	0	0	0	0	0	0	0	0	2	0	0	0	0	0	0	0	0	2	0	0	0	0	0	0	0	0	1	0	0	0	0	0	0	0	0	0	0	0	0	0	0	0	0	0	0	0	0	0	1	0	0	0	0	0	0	0
FAGR_UCONN_09790	248	104	461	85	246	1312	408	142	501	359	345	227	375	498	827	307	138	467	114	25	343	128	322	787	883	365	905	675	296	578	885	1387	93	289	473	275	1008	928	184	243	426	421	632	194	349	1021	363	524	781	311	366	76	311	944	453	854	906	2050	152	120	15	21	218	49	84	57	167	62	73	322	364	1748	1519	1570	123	2398	572	256	654	745	849	573	451	1396	111	388	1245	175	1476	1425	2223	1335	201	730	1465	1911	590	361	1447	772	697	1247	1047	2315	611	742	79	490	211	320	15	560	276	321	228	36	562	159	509	44	485	290	699	411	310	135	114	294	480	793	178	61	862	697	189	1435	324	474	211	318	246	259	852	1170	100	230	640	86	56	595	124	40	791	142	798	181	288	229	78	242	203	245	207	83	251	222	521	523	221	841	1151	1065	718	135	2118	211	535	1072	164	295	392	107	944	1054	67	441	751	367	2554	507	882	3293	2501	395	545	391	1140	647	270	1690	935	995	929	511	416	134	318	208	403	369	313	354	279	94	167	105	524	38	798	719	181	112
FAGR_UCONN_09791	145	10	349	62	142	682	279	70	406	139	267	304	339	784	358	233	151	604	101	12	544	576	1188	1527	583	653	1950	2153	380	711	851	1029	256	2444	685	261	1319	1040	819	764	1352	778	2307	557	1811	1313	1099	1776	1374	1284	783	195	600	5223	511	1403	1552	2409	323	74	41	18	263	26	160	100	587	67	96	796	214	2860	2530	1542	362	1488	1093	352	584	1408	915	84	598	1814	237	947	1459	199	2904	2357	2454	3938	441	872	2817	2797	1335	680	2228	1710	2563	2426	2846	6115	1510	521	142	642	192	584	74	1729	360	260	446	21	438	219	488	57	204	144	798	102	209	172	613	543	694	2263	359	120	685	486	368	1002	417	578	1550	260	301	655	962	1754	414	942	2238	190	178	913	636	14	1362	444	800	469	410	638	417	688	333	988	297	178	1916	319	594	483	364	711	1255	1601	742	293	2609	209	510	1995	377	345	419	416	883	1168	153	978	1133	297	2291	688	1277	2280	1773	463	402	688	1381	553	471	2034	742	2181	1847	623	532	1513	2483	563	957	2640	725	863	1425	222	1045	816	1294	105	1285	2454	929	938
FAGR_UCONN_09792	746	181	1299	155	461	2614	317	173	991	528	1541	649	1256	2092	1161	276	498	2709	387	93	2741	665	3303	5170	2269	1823	3964	5001	895	2711	2007	3694	659	580	361	667	3159	1562	2010	1387	4174	662	7123	1356	1339	5574	3665	928	4321	1645	2143	561	770	3243	1075	6694	3367	12405	426	978	71	160	703	160	365	217	1317	221	1036	749	2297	6592	4836	3334	291	2476	978	771	2258	2775	2402	580	1629	2280	118	570	2885	305	6532	6143	4893	6520	524	3282	7358	3526	2229	1038	4474	3916	1011	2633	2238	6985	2765	3145	665	3220	648	1231	309	1959	1148	1311	1178	107	2307	1103	1230	208	1276	743	3352	667	616	292	713	1387	1857	3923	690	184	2164	1149	566	4719	1244	2125	1321	1051	1058	1180	3806	4451	260	2300	6491	486	236	2879	879	75	5055	655	2569	927	1222	2206	699	3324	840	1186	547	582	1811	387	634	950	510	1359	953	915	1756	247	3599	442	1081	1719	229	720	1386	218	2490	942	112	1870	1966	1028	3936	1332	1121	4242	4576	869	1127	1869	3197	1211	821	5344	2023	3527	2902	1468	1459	1944	3609	1523	2613	2870	2177	2987	3819	412	2633	803	4227	232	3640	4368	1955	1978
FAGR_UCONN_09793	1225	298	1091	94	557	2139	110	156	1385	579	1080	683	1986	1990	632	303	676	2582	807	118	360	142	519	909	474	1514	610	617	185	396	355	768	106	79	102	107	523	185	247	225	296	74	855	139	77	466	289	177	391	124	246	49	179	392	140	593	502	772	1244	1716	146	190	1398	250	663	402	2420	282	2073	2128	3514	1038	1283	993	87	507	198	93	332	595	523	97	258	951	71	164	940	42	906	531	335	1022	64	2878	619	325	170	84	394	2747	112	231	151	552	478	125	651	5768	893	1442	810	2307	1416	2294	1155	74	2131	766	1172	263	1420	586	4556	727	530	281	169	326	395	471	173	66	341	176	114	994	180	302	278	83	218	241	684	537	59	595	1779	98	24	389	126	61	431	100	141	89	80	294	142	213	105	66	101	65	214	1010	453	528	402	743	1077	1165	2014	494	8386	624	2640	2872	580	1762	2752	571	3336	1773	466	575	897	366	880	557	540	1375	1522	238	260	357	898	276	323	1019	854	453	834	427	341	423	836	241	553	458	337	601	470	74	412	149	461	45	458	835	349	308
FAGR_UCONN_09794	116	58	144	26	112	257	55	30	125	71	248	88	168	207	194	89	79	393	32	7	439	81	560	974	420	154	638	725	182	391	387	704	114	112	85	126	582	241	398	340	637	178	1140	191	243	1632	786	475	1059	186	377	69	108	451	267	837	823	2813	61	137	17	19	70	15	38	42	164	18	194	106	570	716	654	446	27	433	130	84	229	366	410	61	299	354	43	74	476	69	957	782	517	791	63	476	847	453	238	99	506	566	187	329	240	771	430	401	76	394	72	155	35	311	155	188	148	14	267	105	144	16	197	141	458	120	91	54	111	208	271	351	81	19	352	194	97	570	159	344	141	102	134	183	446	590	11	403	1073	61	63	418	133	23	602	169	505	168	250	246	102	433	157	248	110	86	235	39	81	72	34	118	109	153	266	38	325	40	126	203	34	52	107	31	181	83	25	252	423	114	476	249	255	670	645	113	206	144	560	172	113	684	259	393	452	221	191	320	669	229	418	539	442	634	611	107	478	240	531	22	518	539	430	217
FAGR_UCONN_09795	0	0	0	0	0	0	0	0	0	0	0	0	0	0	0	0	0	0	0	0	0	0	0	0	0	0	0	0	0	0	0	0	0	0	0	0	0	0	0	0	0	0	0	0	0	0	0	0	0	0	0	0	0	0	0	0	0	0	0	0	0	0	0	0	0	0	0	0	0	0	0	0	0	0	0	0	0	0	0	0	0	0	0	0	0	0	0	0	0	0	0	0	0	0	0	0	0	0	0	0	0	0	0	0	0	0	0	0	0	0	0	0	0	0	0	0	0	0	0	0	0	0	0	0	0	0	0	0	0	0	0	0	0	0	0	0	0	0	0	0	0	0	0	0	0	0	0	0	0	0	0	0	0	0	0	0	0	0	0	0	0	0	0	0	0	0	0	0	0	0	0	0	0	0	0	0	0	0	0	0	0	0	0	0	0	0	0	0	0	0	0	0	0	0	0	0	0	0	0	0	0	0	0	0	0	0	0	0	0	0	0	0	0	0	0	0	0	0	0	0	0	0
FAGR_UCONN_09796	376	125	655	58	222	1475	194	70	836	308	746	509	693	962	742	192	238	1204	297	55	868	97	1192	2162	996	807	1909	2160	368	931	1323	2955	342	160	215	456	1905	874	618	408	1532	645	2173	658	567	2555	1433	562	2099	1064	1734	306	708	1554	827	4162	1870	8555	494	776	53	130	423	109	132	112	483	119	483	484	1310	3409	2603	1191	103	1655	432	358	1132	1721	1522	550	1213	1439	209	379	2145	275	3091	3385	2122	2787	182	1455	4176	1977	1021	467	2626	1450	1039	1356	964	2989	939	1129	293	1603	271	464	150	811	638	908	502	57	1220	602	680	136	843	343	1694	499	361	133	126	742	976	1035	242	75	968	817	412	2289	623	965	524	379	589	536	1649	1746	83	882	5220	291	128	1710	363	140	2529	382	1472	599	626	1024	365	1601	523	490	271	284	630	408	689	1194	238	1332	855	590	1253	166	3271	278	830	1524	167	473	960	92	1896	1045	68	1087	1958	698	2566	1256	1077	4253	4564	615	777	914	2375	708	423	3448	1052	1297	1899	758	706	549	1810	443	795	745	633	662	493	102	452	290	1508	84	1458	1417	520	790
FAGR_UCONN_09797	39	10	109	10	34	219	45	19	90	31	101	36	210	237	210	22	27	191	53	7	225	29	294	416	189	104	310	419	88	209	267	479	38	72	48	117	322	83	158	119	262	147	435	64	174	507	291	270	350	286	314	81	134	371	182	705	393	794	21	73	5	13	19	2	13	2	65	11	33	42	146	383	360	157	32	650	29	44	183	295	352	102	100	170	0	47	254	50	456	591	375	342	26	207	470	273	164	57	287	190	321	227	187	531	161	207	61	169	90	55	32	157	71	98	94	1	244	185	95	19	156	28	222	56	47	44	62	131	114	143	53	13	150	125	47	299	70	129	95	64	61	73	282	247	29	227	730	72	22	197	62	25	367	82	323	90	140	194	75	197	81	88	72	46	179	16	27	82	20	84	92	62	136	12	193	8	46	91	13	29	76	12	93	29	2	202	160	86	261	115	199	467	408	89	125	89	345	104	64	419	184	188	119	79	111	147	270	120	190	292	203	301	412	31	184	131	314	4	316	306	152	111
FAGR_UCONN_09798	0	0	0	0	0	0	0	0	0	0	0	0	0	0	0	0	0	0	0	0	0	0	0	0	0	0	0	0	0	0	0	0	0	0	0	0	0	0	0	0	0	0	0	0	0	0	0	0	0	0	0	0	0	0	0	0	0	0	0	0	0	0	0	0	0	0	0	0	0	0	0	0	0	0	0	0	0	0	0	0	0	0	0	0	0	0	0	0	0	0	0	0	0	0	0	0	0	0	0	0	0	0	0	0	0	0	0	0	0	0	0	0	0	0	0	0	0	0	0	0	0	0	0	0	0	0	0	0	0	0	0	0	0	0	0	0	0	0	0	0	0	0	0	0	0	0	0	0	0	0	0	0	0	0	0	0	0	0	0	0	0	0	0	0	0	0	0	0	0	0	0	0	0	0	0	0	0	0	0	0	0	0	0	0	0	0	0	0	0	0	0	0	0	0	0	0	0	0	0	0	0	0	0	0	0	0	0	0	0	0	0	0	0	0	0	0	0	0	0	0	0	0
FAGR_UCONN_09799	2	0	6	0	1	14	4	0	3	5	20	0	16	14	20	0	3	10	0	1	6	0	4	18	1	16	17	6	5	10	28	36	1	0	0	2	11	18	1	4	4	5	15	2	48	6	15	4	15	29	5	6	0	41	19	23	18	21	0	0	1	0	0	1	0	1	3	0	0	0	1	25	7	32	0	18	2	0	16	24	15	0	0	11	0	0	17	0	9	14	29	15	0	27	29	11	0	3	0	34	31	31	4	5	2	7	4	38	5	25	0	34	8	33	18	8	44	16	36	9	30	21	24	3	37	8	1	6	7	8	1	0	7	4	0	13	3	2	0	2	1	1	11	0	3	18	33	0	0	7	12	0	18	2	14	3	0	22	0	2	0	6	0	2	8	6	8	9	2	26	4	4	4	0	1	0	0	0	0	0	2	0	4	12	0	23	4	6	5	13	0	12	38	0	4	1	31	0	10	41	10	14	16	3	11	1	2	4	14	0	17	19	5	0	0	11	0	0	7	0	0	0
FAGR_UCONN_09800	16	0	26	29	44	105	23	0	94	14	112	13	129	47	19	0	11	373	0	0	3	0	7	270	168	55	8	366	9	226	0	196	2	16	0	115	0	17	0	0	2	70	181	58	72	28	205	48	351	0	104	0	0	29	15	754	0	2	1	5	2	39	33	14	18	10	24	3	13	0	19	32	0	197	0	102	0	35	3	211	91	101	5	26	0	74	0	0	12	1	254	179	15	176	375	37	149	0	184	62	21	19	1	754	0	0	8	131	20	47	73	167	70	219	75	23	124	95	89	25	81	55	270	43	95	13	1	1	91	0	45	6	112	139	44	490	34	102	61	35	3	129	12	157	0	0	4	11	0	127	41	26	289	67	298	38	139	43	54	144	6	92	0	41	4	4	10	106	3	119	178	126	297	33	496	12	91	101	16	37	27	36	7	65	2	8	2	20	42	118	62	335	381	64	136	51	165	65	25	243	4	206	0	81	1	1	8	2	29	52	0	177	100	16	38	40	129	0	200	19	19	0
FAGR_UCONN_09801	154	20	283	25	89	506	84	29	314	119	235	104	229	267	213	114	80	330	55	11	562	77	467	753	441	478	961	912	261	562	632	844	100	143	111	115	434	334	406	262	514	285	1040	269	585	811	804	514	904	625	497	162	287	966	517	1420	584	1961	109	173	26	28	165	43	43	50	294	55	123	170	292	2084	1072	937	0	865	330	87	694	772	623	115	249	772	8	197	667	44	1788	917	1134	931	76	532	1268	1355	753	252	839	688	411	555	864	2064	502	439	97	582	129	322	42	774	234	301	248	10	422	212	376	36	356	108	591	138	92	92	102	243	223	513	100	17	333	338	135	850	244	264	175	120	173	202	529	811	65	526	1132	85	32	582	154	10	1438	193	524	164	174	400	134	470	183	220	184	92	368	119	108	395	59	428	381	335	555	50	1044	85	243	436	87	115	563	32	684	324	18	374	401	223	727	278	270	898	1400	151	253	330	562	270	156	1102	404	350	863	272	244	178	407	126	302	391	368	338	406	118	58	145	599	40	406	666	186	262
FAGR_UCONN_09802	0	0	0	0	0	0	0	0	0	0	0	0	0	0	0	0	0	0	0	0	0	0	0	0	0	0	0	0	0	0	0	0	0	0	0	0	0	0	0	0	0	0	0	0	0	0	0	0	0	0	0	0	0	0	0	0	0	0	0	0	0	0	0	0	0	0	0	0	0	0	0	0	0	0	0	0	0	0	0	0	0	0	0	0	0	0	0	0	0	0	0	0	0	1	0	0	0	0	0	0	0	0	0	0	0	0	0	0	0	0	0	0	0	0	0	0	0	0	0	0	0	0	0	0	0	0	0	0	0	0	0	0	0	0	0	0	0	0	0	0	0	0	0	0	0	0	0	0	0	0	0	0	0	0	0	0	0	0	0	0	0	0	0	0	0	0	0	0	0	0	0	0	0	0	0	0	0	0	0	0	0	0	0	0	0	0	0	0	0	0	0	0	0	0	0	0	0	0	0	0	0	0	0	0	0	0	0	0	0	0	0	0	0	0	0	0	0	0	0	0	0	0
FAGR_UCONN_09803	9	0	0	0	0	0	0	2	5	2	4	2	3	43	2	5	5	12	149	0	0	0	0	0	0	1	0	4	0	0	0	0	0	7	10	0	0	0	1	0	0	0	0	0	0	0	0	0	4	0	0	0	0	0	0	2	1	0	449	85	0	24	1000	15	82	5	649	204	105	453	1	4	0	0	0	0	0	0	11	2	0	8	0	0	0	0	2	9	1	0	0	15	0	3	10	8	0	0	0	2	5	16	0	0	0	0	0	6	12	9	33	15	0	43	0	0	18	0	0	0	6	0	10	3	0	0	0	1	0	0	0	0	0	0	0	3	0	0	0	0	0	0	2	0	0	0	11	0	0	0	0	0	0	0	2	0	0	0	0	0	2	0	0	0	0	107	1	25	13	0	4	10	63	47	1066	372	57	510	60	467	233	159	225	632	42	0	4	0	0	2	0	10	7	0	0	0	0	0	0	0	0	2	0	0	0	1	8	0	0	0	0	0	0	0	0	0	0	0	0	0	0	0
FAGR_UCONN_09804	38	9	89	16	26	335	83	39	167	35	346	101	187	182	111	98	48	204	6	5	334	102	489	234	57	150	444	250	55	252	166	349	43	31	58	52	82	31	146	151	105	30	586	87	26	101	136	164	218	139	159	20	50	171	117	510	112	162	22	14	3	0	25	0	6	9	38	1	8	8	11	296	110	78	0	156	6	6	130	335	253	293	85	79	0	40	63	8	258	361	224	355	28	114	203	423	314	146	245	207	68	81	104	600	38	34	53	299	67	106	9	63	128	35	93	10	214	56	137	12	117	124	199	137	73	54	61	86	108	188	27	1	110	112	18	249	48	106	28	29	22	17	128	64	3	203	912	65	21	216	127	0	605	25	221	40	58	134	28	140	38	67	26	11	123	7	6	2	16	17	12	11	46	5	50	0	9	15	6	15	32	2	47	40	2	143	218	117	238	50	105	413	130	38	61	70	212	39	24	204	86	143	106	38	28	165	181	27	79	186	15	80	59	4	8	11	139	5	120	566	137	252
FAGR_UCONN_09805	1	0	0	1	1	12	5	0	0	0	0	0	0	1	0	0	0	0	0	0	0	0	0	1	0	0	0	6	0	0	0	0	1	0	0	0	0	0	0	0	0	0	13	0	0	0	6	0	0	0	0	0	0	0	0	0	0	0	0	0	0	0	0	0	1	0	6	0	0	0	0	2	0	0	0	0	0	0	0	0	0	0	0	0	0	0	0	0	0	0	0	0	0	0	0	0	0	0	0	0	0	0	0	0	0	0	3	0	0	0	0	0	0	0	1	0	0	0	0	0	0	0	0	0	0	0	0	0	0	0	0	0	0	0	0	0	0	0	0	0	0	0	0	0	0	0	0	0	0	0	0	0	0	0	0	0	0	0	0	0	0	0	0	0	0	0	0	0	0	0	0	0	0	0	0	0	0	0	0	0	0	0	0	0	0	0	0	0	0	0	0	0	0	0	0	0	0	0	0	0	0	0	0	0	0	0	0	0	0	0	0	0	0	0	0	0	0	0	0	0	0	0
FAGR_UCONN_09806	0	0	0	0	0	0	0	0	0	0	0	0	0	0	0	0	0	0	0	0	0	0	0	0	0	0	0	0	0	0	0	0	0	0	0	0	0	0	0	0	0	0	0	0	0	0	0	0	0	0	0	0	0	0	0	0	0	0	0	0	0	0	0	0	0	0	0	0	0	0	0	0	0	0	0	0	0	0	0	0	0	0	0	0	0	0	0	0	0	0	0	0	0	0	0	0	0	0	0	0	0	0	0	0	0	0	0	0	0	0	0	0	0	0	0	0	0	0	0	0	0	0	0	0	0	0	0	0	0	0	0	0	0	0	0	0	0	0	0	0	0	0	0	0	0	0	0	0	0	1	0	0	0	0	0	0	0	0	0	0	0	0	0	0	0	0	0	0	0	0	0	0	0	0	0	0	0	0	0	0	0	0	0	0	0	0	0	0	0	0	0	0	0	0	0	0	0	0	0	0	0	0	1	0	0	0	0	0	0	0	0	0	0	0	0	0	0	0	0	0	0	0
FAGR_UCONN_09807	47	9	22	2	3	116	39	31	16	19	112	104	23	133	154	31	27	53	42	4	246	45	246	199	226	70	408	263	34	120	112	482	54	75	47	14	121	149	115	95	281	80	541	83	240	1033	239	109	289	95	383	55	255	818	122	304	60	1247	210	19	2	8	48	10	35	33	214	19	35	44	145	1124	613	117	0	297	38	38	106	295	279	105	159	383	7	34	271	138	1285	349	225	310	22	115	746	267	263	52	1010	171	388	265	296	184	66	136	36	136	25	61	17	260	70	33	44	0	30	9	29	5	70	31	133	20	6	13	57	184	174	294	58	15	201	140	58	154	66	191	116	21	62	74	325	269	23	95	748	36	26	474	23	15	432	74	49	53	27	105	19	164	74	65	13	26	82	23	121	133	32	143	227	208	348	6	258	18	158	262	24	39	115	19	308	286	2	173	615	76	430	150	236	910	1163	91	39	108	351	67	39	438	125	261	280	64	51	166	667	135	266	427	252	122	174	21	241	37	539	34	318	324	122	90
FAGR_UCONN_09808	2	0	1	1	3	32	2	0	14	11	18	0	0	15	7	0	7	24	3	0	19	9	21	54	20	20	44	13	7	20	19	16	9	22	0	8	9	6	12	11	17	8	40	16	20	26	18	32	39	10	21	3	0	8	17	28	17	80	2	8	0	2	3	0	0	1	9	2	6	4	2	91	44	24	0	20	12	0	36	2	13	34	21	7	0	23	32	0	45	41	28	33	1	36	8	47	18	3	32	21	17	23	10	58	11	9	0	1	13	4	2	5	5	6	8	0	12	0	0	0	11	0	12	0	0	0	7	11	4	23	4	2	36	13	7	36	6	5	9	8	12	15	14	18	5	7	24	0	0	22	18	0	41	0	17	19	4	13	8	19	11	7	4	4	11	5	6	8	2	12	2	5	6	0	15	0	6	16	3	9	6	2	5	9	0	17	6	8	27	10	0	51	34	7	13	24	21	9	5	36	12	26	0	7	2	16	24	11	17	44	5	5	20	4	7	0	0	0	48	12	0	7
FAGR_UCONN_09809	0	0	0	0	0	0	0	0	0	0	0	0	0	0	0	0	0	0	0	0	0	0	0	0	0	0	0	0	0	0	0	0	0	0	0	0	0	0	0	0	0	0	0	0	0	0	0	0	0	0	0	0	0	0	0	0	0	0	0	0	0	0	0	0	0	0	0	0	0	0	0	0	0	0	0	0	0	0	0	0	0	0	0	0	0	0	0	0	0	0	0	0	0	0	0	0	0	0	0	0	0	0	0	0	0	0	0	0	0	0	0	0	0	0	0	0	0	0	0	0	0	0	0	0	0	0	0	0	0	0	0	0	0	0	0	0	0	0	0	0	0	0	0	0	0	0	0	0	0	0	0	0	0	0	0	0	0	0	0	0	0	0	0	0	0	0	0	0	0	0	0	0	0	0	0	0	0	0	0	0	0	0	0	0	0	0	0	0	0	0	0	0	0	0	0	0	0	0	0	0	0	0	0	0	0	0	0	0	0	0	0	0	0	0	0	0	0	0	0	0	0	0
FAGR_UCONN_09810	0	0	0	0	0	0	0	0	0	0	0	0	0	0	0	0	0	0	0	0	0	0	0	0	0	0	0	0	0	0	0	0	0	0	0	0	0	0	0	0	0	0	0	0	0	0	0	0	0	0	0	0	0	0	0	0	0	0	0	0	0	0	0	0	0	0	0	0	0	0	0	0	0	0	0	0	0	0	0	0	0	0	0	0	0	0	0	0	0	0	0	0	0	0	0	0	0	0	0	0	0	0	0	0	0	0	0	0	0	0	0	0	0	0	0	0	0	0	0	0	0	0	0	0	0	0	0	0	0	0	0	0	0	0	0	0	0	0	0	0	0	0	0	0	0	0	0	0	0	0	0	0	0	0	0	0	0	0	0	0	0	0	0	0	0	0	0	0	0	0	0	0	0	0	0	0	1	0	0	0	0	0	0	0	0	0	0	0	0	0	0	0	0	0	0	0	0	0	0	0	0	0	0	0	0	0	0	0	0	0	0	0	0	0	0	0	0	0	0	0	0	0
FAGR_UCONN_09811	169	37	670	45	112	911	268	41	750	284	397	263	714	591	701	292	204	694	208	16	296	62	286	600	479	578	581	660	248	439	604	675	54	357	186	160	509	423	257	230	428	379	822	198	578	1083	442	1334	824	326	338	48	278	1927	329	748	531	1557	313	142	70	39	281	47	174	121	443	122	146	841	462	1935	1388	917	130	1370	457	178	621	601	1133	133	206	740	89	433	622	175	1584	1172	1945	1284	109	738	1693	2624	288	221	1136	1116	784	1566	1349	3882	388	406	88	1013	204	479	95	754	375	503	334	13	517	273	186	48	243	215	613	108	91	76	71	147	197	394	110	23	350	204	103	729	165	206	223	91	145	193	425	521	82	228	928	76	40	343	85	12	536	113	457	211	209	172	94	255	179	307	173	63	532	412	552	850	271	812	805	1358	867	308	5458	452	938	1826	325	544	837	293	2168	1895	130	270	272	121	718	273	202	903	981	152	227	256	606	159	167	1536	480	559	582	214	423	226	530	172	350	685	402	479	452	59	325	224	614	30	797	646	181	220
FAGR_UCONN_09812	4	0	12	8	9	36	22	0	12	44	80	23	28	59	70	0	11	18	1	0	5	2	44	57	74	39	83	20	60	68	35	41	7	25	22	3	73	40	8	21	76	51	128	9	16	182	25	72	91	32	42	3	12	45	56	36	68	138	22	45	6	23	28	1	9	9	89	8	58	60	42	79	55	48	0	74	30	10	107	239	101	6	48	90	1	19	85	0	40	122	271	207	16	118	53	243	132	3	152	47	132	42	53	23	63	47	3	50	34	22	0	49	14	23	8	6	50	0	12	5	19	14	58	10	0	0	30	34	228	36	3	10	84	53	10	293	99	92	8	15	33	52	158	37	1	39	93	93	15	142	5	9	149	7	70	41	15	26	22	89	11	10	35	4	47	52	137	275	47	271	276	453	515	36	639	60	101	329	62	57	370	26	264	189	15	47	44	156	71	12	64	367	225	11	29	36	85	34	5	147	110	71	71	2	13	54	183	10	176	171	4	110	58	10	57	22	61	3	152	178	8	19
FAGR_UCONN_09813	0	0	0	0	0	0	0	0	0	1	0	0	0	0	0	0	0	0	0	0	0	0	0	0	0	0	0	0	0	0	0	0	0	0	0	0	0	0	0	0	0	0	0	0	0	0	0	0	0	0	0	0	0	0	0	0	2	0	0	0	0	0	0	0	0	0	0	0	0	0	0	0	0	0	0	0	0	0	0	0	0	0	0	0	0	0	0	0	0	0	0	0	0	0	0	0	0	0	0	0	0	0	0	0	6	0	0	0	0	0	0	0	0	0	0	0	0	0	0	0	0	0	0	0	0	0	0	0	0	0	0	0	0	0	0	1	0	0	0	0	0	0	0	0	0	0	0	0	0	0	0	0	0	0	0	0	0	0	0	0	0	0	0	0	0	0	0	0	1	0	0	0	0	0	2	0	0	0	0	0	0	0	0	0	0	0	0	0	0	0	0	2	12	0	0	0	0	0	0	0	0	0	0	0	0	0	0	0	0	0	0	0	0	0	0	0	0	0	0	0	0	0
FAGR_UCONN_09814	24	2	32	2	12	61	23	5	16	26	63	20	84	62	105	8	30	106	21	2	68	10	73	151	89	74	153	167	33	103	87	154	28	32	0	22	123	125	68	41	109	48	176	27	60	190	131	59	114	55	54	10	69	271	48	220	95	412	55	32	7	13	47	7	20	22	116	17	49	104	71	186	217	168	19	85	96	34	148	156	86	43	88	133	24	26	162	51	363	240	211	410	10	133	233	218	83	31	120	155	161	195	136	236	87	95	20	141	19	66	42	115	22	73	50	5	32	33	19	16	73	39	154	25	62	5	39	65	103	114	40	9	82	53	34	193	58	120	37	35	32	34	131	158	14	60	289	33	4	105	46	18	214	45	97	35	63	77	16	77	50	69	57	19	55	41	66	89	21	151	175	145	193	11	409	29	76	193	19	42	148	16	214	121	7	113	134	26	140	79	38	231	282	47	38	58	202	40	48	262	74	138	97	47	49	77	178	57	52	105	75	150	141	15	125	85	192	0	89	104	66	63
FAGR_UCONN_09815	0	0	0	0	0	0	0	0	0	0	3	0	5	2	0	0	3	0	0	1	0	0	0	2	1	3	4	2	5	0	0	1	4	0	6	2	1	6	0	2	1	0	5	1	0	1	0	8	1	4	2	0	1	0	5	11	0	8	0	3	0	0	0	0	2	0	2	0	1	0	2	3	0	2	0	0	0	0	0	1	3	0	0	0	0	1	0	0	0	0	2	0	0	16	0	2	5	0	0	2	0	0	8	1	2	4	0	0	3	0	8	0	10	0	1	0	0	0	19	0	5	16	1	8	8	7	0	0	4	0	0	0	0	4	1	6	1	4	0	2	4	0	0	7	0	0	0	15	0	6	0	0	18	2	4	0	0	3	0	10	0	2	2	0	0	0	0	0	0	1	0	0	0	4	0	0	0	0	0	0	0	0	1	10	0	0	0	0	4	0	0	2	0	0	0	2	2	0	1	2	0	0	28	1	0	0	2	1	0	6	3	7	2	0	0	10	8	0	3	0	0	0
FAGR_UCONN_09816	1	4	2	0	2	11	0	0	4	9	10	1	20	14	22	0	1	13	8	1	8	4	14	23	0	12	30	6	1	3	4	26	0	0	0	3	16	11	2	11	0	1	10	1	2	14	1	0	0	4	14	5	0	0	1	33	4	8	6	13	2	2	4	0	0	2	7	0	6	15	36	2	6	8	0	10	0	0	0	18	14	0	2	13	0	5	1	0	8	11	4	3	0	17	1	0	0	1	0	39	2	0	4	7	1	0	16	42	12	7	0	59	13	11	9	0	3	9	0	0	36	0	15	0	12	6	0	4	0	2	0	0	8	1	0	1	3	0	0	0	0	3	4	0	0	8	0	0	0	8	0	0	0	0	2	2	0	0	0	27	0	0	0	0	0	2	38	34	9	168	70	18	36	9	88	8	21	30	4	8	33	1	49	13	4	12	21	0	2	0	0	11	3	2	3	1	6	0	0	1	6	1	0	3	0	56	26	3	6	54	15	1	2	8	7	0	3	0	16	11	0	0
FAGR_UCONN_09817	0	0	0	0	0	0	0	0	0	0	0	0	0	0	0	0	0	0	0	0	0	0	0	0	0	0	0	0	0	0	0	0	0	0	0	0	0	0	0	0	0	0	0	0	0	0	0	0	0	0	0	0	0	0	0	0	0	0	0	0	0	0	0	0	0	0	0	0	0	0	0	0	0	0	0	0	0	0	0	0	0	0	0	0	0	0	0	0	0	0	0	0	0	0	0	0	0	0	0	0	0	0	0	0	0	0	0	0	0	0	0	0	0	0	0	0	0	0	0	0	0	0	0	0	0	0	0	0	0	0	0	0	0	0	0	0	0	0	0	0	0	0	0	0	0	0	0	0	0	0	0	0	0	0	0	0	0	0	0	0	0	0	0	0	0	0	0	0	0	0	0	0	0	0	0	0	0	0	0	0	0	0	0	0	0	0	0	0	0	0	0	0	0	0	0	0	0	0	0	0	0	0	0	0	0	0	0	0	0	0	0	0	0	0	0	0	0	0	0	0	0	0
FAGR_UCONN_09818	68	14	248	7	48	222	24	0	59	29	147	71	78	52	160	0	7	94	25	19	328	64	264	590	238	85	393	468	90	436	190	635	53	155	5	58	459	153	222	94	445	121	640	66	79	306	321	87	354	118	166	15	162	622	52	378	272	713	12	11	0	5	25	4	10	54	85	7	5	11	67	1380	1149	205	0	225	103	64	263	411	300	0	116	294	117	190	495	66	1589	647	132	678	9	123	978	258	212	21	147	117	60	137	109	861	247	182	25	187	51	41	19	147	73	18	36	0	59	30	20	14	34	2	100	17	20	8	41	116	95	122	34	5	149	51	7	188	40	50	74	21	47	61	180	147	13	70	338	26	6	204	7	0	410	29	122	51	7	59	37	59	71	32	16	21	79	22	3	11	0	4	3	10	11	7	243	5	2	116	2	6	27	3	27	16	3	160	194	102	255	155	148	462	396	46	80	136	164	100	67	402	161	262	188	123	125	81	210	43	122	151	59	128	194	0	115	84	41	0	134	186	177	127
FAGR_UCONN_09819	56	5	186	14	55	397	47	23	127	81	223	63	80	183	196	41	17	66	9	6	779	127	541	557	457	428	706	678	119	273	401	576	41	329	110	72	181	222	263	95	338	239	1175	130	508	1079	1016	740	1208	417	342	113	398	1848	314	950	567	1719	1	4	0	0	14	2	12	6	30	0	13	4	2	858	271	429	54	462	109	171	103	286	457	130	109	146	28	47	211	39	985	379	436	681	37	240	680	588	227	46	110	414	97	212	318	878	189	371	86	488	98	205	8	370	138	54	164	3	364	89	171	26	325	159	398	84	92	128	55	205	247	342	57	6	189	62	39	309	62	97	55	54	92	51	253	428	27	238	849	104	47	397	63	12	1238	48	443	73	82	136	94	349	113	114	69	75	313	2	0	14	0	0	2	4	4	0	29	0	0	2	0	0	0	0	0	0	1	223	218	158	387	142	100	256	290	36	111	93	147	54	55	400	115	319	126	103	200	44	176	112	150	72	292	580	632	21	235	92	112	6	103	96	85	65
FAGR_UCONN_09820	164	30	250	41	63	879	519	211	657	78	182	117	547	960	305	342	165	229	725	22	73	10	471	1505	346	365	266	477	40	74	228	619	30	75	55	121	365	976	192	8	110	75	68	27	359	115	85	0	69	308	174	60	129	514	183	47	4	67	50	119	7	72	77	47	38	28	746	68	261	408	5421	191	4041	2294	72	874	173	619	274	1264	761	61	602	1161	41	165	389	472	1196	460	1385	928	49	641	277	555	36	193	873	926	5908	2665	96	359	187	165	96	1348	213	509	51	663	142	111	181	28	150	80	328	32	490	72	567	731	337	19	348	201	506	358	19	30	223	226	103	782	416	1437	926	14	25	525	1646	1231	145	60	26	14	0	38	10	0	11	34	7	22	18	13	66	16	19	0	35	16	139	46	94	150	144	44	271	75	166	32	628	55	351	828	2	699	236	43	772	140	14	384	160	373	364	68	402	3301	9788	208	1523	235	2292	819	66	800	392	459	1941	175	249	251	256	37	195	344	197	411	173	35	182	177	41	19	221	247	86	54
FAGR_UCONN_09821	33	6	0	1	0	53	2	0	9	0	30	0	0	51	0	125	6	22	0	0	98	3	0	0	42	6	2	155	0	42	0	0	32	45	0	2	0	5	41	3	0	21	7	29	32	8	151	0	19	0	0	29	0	321	0	18	0	38	11	2	0	2	8	1	15	3	54	3	13	0	8	171	1	0	0	68	0	51	5	62	47	0	133	75	0	7	0	0	332	4	99	2	8	4	184	2	36	1	0	36	5	25	21	19	0	4	0	2	0	1	0	12	0	13	13	0	8	0	0	0	18	0	7	7	0	0	0	3	2	0	1	0	0	41	0	85	4	10	0	34	1	0	17	3	0	0	0	0	0	3	0	0	262	0	27	3	5	0	0	87	0	0	11	0	0	0	5	0	2	8	4	2	21	0	56	5	6	1	1	19	0	0	14	1	0	0	4	0	1	0	0	4	161	0	54	1	29	0	0	21	2	1	11	0	0	1	8	0	8	2	8	60	7	0	0	0	69	0	27	35	0	0
FAGR_UCONN_09822	77	14	186	24	56	380	141	28	257	48	141	61	237	264	340	441	51	303	41	8	776	56	525	810	743	598	917	908	262	560	387	591	40	767	93	125	601	273	257	196	678	574	917	272	967	1926	1182	1107	1427	682	589	109	362	1941	509	1312	808	3366	50	126	7	23	59	29	70	83	340	57	187	388	474	1409	887	858	31	607	228	328	399	475	457	0	230	863	96	194	680	56	1109	991	989	867	87	619	1286	985	353	177	1025	581	618	793	600	1642	628	584	61	646	130	347	62	919	198	243	165	9	354	87	146	20	264	121	469	100	90	24	86	113	224	318	61	21	224	216	58	599	202	207	139	85	177	142	368	676	34	202	709	55	29	402	32	34	900	114	390	206	288	274	107	414	112	295	193	102	243	100	114	381	19	313	158	172	292	13	843	24	162	356	14	61	214	31	360	297	7	262	196	110	541	219	232	865	1207	163	184	282	752	188	164	982	533	410	683	271	372	169	401	160	410	542	454	856	914	91	507	203	765	29	791	442	150	218
FAGR_UCONN_09823	36	8	73	1	13	133	36	6	95	39	70	60	125	92	82	104	21	73	6	4	127	25	152	187	123	118	184	238	39	152	103	244	22	9	38	32	180	90	74	106	141	86	316	55	88	254	187	112	215	97	121	21	81	290	83	286	199	648	60	38	3	5	46	10	36	8	98	11	36	90	123	321	244	218	0	128	126	47	130	237	213	43	108	165	31	33	225	18	367	269	192	263	21	161	332	160	132	18	214	167	123	216	112	339	113	113	38	214	37	69	18	149	65	86	50	11	154	60	55	13	71	34	177	51	17	14	35	72	69	153	34	4	95	57	35	196	62	94	50	34	30	56	116	151	14	70	342	28	15	124	44	6	336	35	106	84	64	75	40	147	35	134	30	19	123	55	60	77	19	168	187	134	141	19	333	25	106	161	21	58	125	24	148	100	9	99	157	73	227	69	18	275	352	52	66	89	196	59	40	399	73	155	139	56	99	79	193	64	99	159	113	182	160	12	87	51	164	0	153	147	111	94
FAGR_UCONN_09824	45	20	83	4	47	130	32	16	88	35	93	66	69	70	61	0	32	149	54	13	150	23	187	282	136	137	270	328	61	180	106	261	26	18	5	36	273	84	134	112	240	46	323	89	119	339	237	103	365	135	123	47	61	167	87	337	227	749	23	53	9	8	28	8	32	15	99	3	33	58	115	372	274	258	24	161	48	43	55	217	255	17	126	313	0	73	228	2	430	437	245	599	42	151	548	250	168	50	266	237	98	141	162	450	273	178	28	288	28	97	30	145	64	82	68	17	174	61	83	17	132	54	181	64	62	31	59	113	157	223	86	16	195	101	59	291	91	170	83	71	91	149	348	282	20	168	469	9	5	145	44	0	318	66	167	61	103	141	37	161	73	53	63	40	124	18	52	67	26	147	83	90	158	12	221	17	81	133	29	55	116	24	147	64	8	121	108	91	280	118	202	368	410	47	76	128	274	86	61	401	121	228	341	129	98	148	329	108	187	134	102	184	313	53	119	49	216	14	244	388	149	92
FAGR_UCONN_09825	15	3	32	3	11	40	4	4	78	5	13	27	8	62	56	0	13	129	4	0	11	14	24	26	13	19	15	55	3	21	6	14	2	34	10	14	26	7	12	23	37	0	19	18	4	10	51	16	35	2	23	11	13	55	20	99	41	80	111	79	30	31	56	15	17	13	114	42	49	338	75	36	102	4	0	24	19	2	18	24	19	0	37	50	0	53	67	0	33	68	12	35	8	31	187	44	0	3	0	75	52	35	6	81	32	13	5	70	33	22	5	53	43	66	22	9	100	0	0	0	15	0	105	9	10	6	2	2	3	14	2	0	18	10	1	15	4	2	0	0	5	0	7	13	3	9	76	7	0	21	0	0	19	2	40	7	10	4	0	23	5	5	0	4	19	273	598	566	78	913	771	850	478	45	777	89	305	189	95	99	455	45	818	681	30	19	21	9	31	6	25	18	38	11	6	24	48	7	7	28	6	13	17	13	4	7	25	7	6	22	0	0	1	0	0	0	11	0	47	18	0	4
FAGR_UCONN_09826	16	0	22	3	10	44	5	2	30	14	40	20	1	66	53	6	16	23	11	2	44	9	51	101	54	12	106	114	52	56	16	77	7	33	0	14	86	31	29	69	135	83	197	31	43	543	185	117	261	41	81	7	129	329	20	190	74	814	43	19	2	14	26	2	8	15	57	7	21	59	39	104	54	26	0	78	13	16	19	135	74	0	53	40	39	17	105	0	170	115	85	114	6	59	113	136	59	15	100	94	159	81	44	105	67	62	11	50	6	18	6	49	26	28	21	0	26	13	38	0	14	23	50	13	31	13	29	49	66	54	12	9	66	50	13	90	38	39	21	8	9	53	98	81	1	102	200	16	0	79	46	0	116	34	63	56	67	64	7	84	23	57	22	11	53	17	75	75	19	162	76	80	104	12	135	23	80	96	9	17	68	7	116	129	7	40	60	3	101	42	37	152	181	27	31	19	105	24	20	72	22	88	93	43	31	80	179	42	105	112	124	190	279	0	91	87	102	0	180	60	34	62
FAGR_UCONN_09827	1306	143	2856	232	1223	5797	729	234	3296	912	3368	1091	1655	5097	2093	894	871	4340	619	112	1923	922	4319	6461	4938	1136	4012	10564	1945	5959	5568	7466	939	1594	2607	1981	6950	2846	2029	1506	4611	1758	5490	1263	1233	4402	4353	5247	6887	2531	1515	671	1081	5744	2554	6792	7716	9796	505	1213	184	327	1182	243	591	197	2204	327	1576	992	2913	7401	6464	4827	720	7166	1428	1170	2514	4278	3624	2814	1559	2996	788	1339	4076	373	8249	7285	6646	6878	790	2963	10155	7930	2715	1251	4292	2885	1843	4115	5426	9739	3166	3081	882	2756	670	1045	482	2167	899	2302	1132	253	4022	1924	3653	436	2009	1481	3203	1271	1906	934	995	1812	2924	5566	1452	368	4488	2995	1269	4375	1303	2713	2673	1607	1591	2587	5699	7927	1128	2234	6998	633	579	3187	1768	267	4768	1154	4396	1098	2433	2060	865	2971	2029	2239	874	908	5803	641	1175	2613	1159	2635	2820	2816	3881	618	6739	826	2109	3864	675	914	2665	327	4619	2777	193	2177	2551	1246	5663	1397	1981	7532	8502	1494	1832	1676	5103	1830	1698	5159	3373	4076	3025	2716	1412	1170	2960	1264	2674	2120	1783	1431	2242	340	1795	566	3338	263	3913	5760	1899	1457
FAGR_UCONN_09828	0	0	0	0	0	0	0	0	0	0	0	0	0	2	0	0	0	0	0	0	1	0	0	2	0	0	2	0	0	0	0	0	2	0	0	0	2	0	0	0	0	0	2	0	0	2	1	0	2	0	0	0	0	0	0	0	0	0	0	0	1	0	0	0	0	0	0	0	0	0	2	0	0	2	0	0	0	0	0	0	0	0	0	0	0	0	0	0	0	2	0	0	1	0	0	0	0	0	0	0	1	1	0	0	0	2	0	0	0	0	0	0	0	0	0	0	0	0	0	0	0	0	0	0	0	0	0	0	0	0	0	0	0	0	0	0	0	0	0	0	0	0	2	0	0	0	0	0	0	0	0	0	0	0	0	0	0	0	0	0	0	0	0	0	0	0	0	0	0	0	0	0	0	0	0	0	0	0	0	0	0	0	0	0	0	0	0	0	0	0	0	0	0	0	0	0	0	0	0	0	0	0	0	0	1	0	0	0	0	0	0	0	0	0	0	0	0	0	0	0	0	2
FAGR_UCONN_09829	11	3	0	0	0	0	2	0	0	0	0	0	0	3	1	0	0	2	0	0	0	0	0	0	0	0	0	0	0	6	0	0	0	0	0	1	6	0	0	0	10	0	0	0	0	19	2	0	3	0	0	0	0	0	0	0	3	0	0	2	0	0	0	0	6	1	6	1	0	1	3	0	0	0	0	0	15	0	16	3	0	0	4	0	0	0	6	0	1	2	3	0	0	3	9	0	0	0	0	1	1	0	0	3	1	2	0	4	0	0	0	0	0	0	2	0	0	0	0	0	0	0	9	0	0	1	0	1	0	2	0	0	4	0	0	1	3	0	0	0	1	0	0	1	0	0	0	0	0	1	0	0	0	0	0	0	0	0	0	0	4	0	0	0	0	0	0	17	2	4	1	9	3	4	9	0	1	38	0	1	1	3	7	22	0	3	1	3	6	0	0	8	10	1	0	11	0	3	1	1	0	2	0	3	2	0	0	0	0	0	0	0	0	0	0	0	0	0	24	0	0	0
FAGR_UCONN_09830	0	0	0	0	0	0	0	0	0	0	0	0	0	0	0	0	0	0	0	0	0	0	0	0	0	0	0	0	0	0	0	0	0	0	0	0	0	0	0	0	0	0	0	0	0	0	0	0	0	0	0	0	0	0	0	0	0	1	0	0	0	0	0	0	0	0	0	0	0	0	0	0	0	0	0	0	0	0	0	0	0	0	0	0	0	0	0	0	0	0	0	0	0	0	0	0	0	0	0	0	0	0	0	0	0	1	0	0	0	0	0	0	0	0	0	0	0	0	0	0	0	0	0	0	0	0	0	0	0	0	0	0	0	0	0	0	0	0	0	0	0	0	0	0	0	0	0	0	0	0	0	0	1	0	0	0	0	0	0	0	6	0	0	0	0	0	0	0	0	0	0	0	0	0	0	0	0	0	0	0	0	0	0	0	0	0	0	0	0	0	0	0	0	0	0	0	0	0	0	0	0	0	0	0	0	0	0	0	0	0	0	0	0	0	0	0	0	0	0	0	0	0
FAGR_UCONN_09831	0	2	2	0	3	7	2	0	0	0	2	4	0	8	0	0	0	0	3	1	2	0	2	4	0	0	2	5	0	7	19	0	0	0	0	0	4	0	0	0	0	0	0	0	0	0	0	0	0	0	0	0	0	0	0	0	0	4	12	3	1	2	8	3	0	4	0	4	4	4	16	33	16	10	0	35	0	0	0	8	15	0	2	0	0	0	0	0	0	0	6	0	1	6	0	0	0	2	0	4	0	0	0	1	0	1	8	12	0	1	0	3	2	1	5	0	8	0	0	0	2	4	7	0	0	0	2	0	0	0	0	0	0	0	2	2	1	0	0	1	0	0	0	0	0	0	0	0	0	0	0	0	2	0	0	0	0	0	0	0	0	0	0	0	0	17	36	40	11	212	65	66	49	10	156	4	9	59	7	4	21	2	60	63	0	0	0	0	0	1	0	1	15	0	0	0	0	0	0	2	11	0	0	0	0	0	0	0	0	0	0	0	0	0	0	0	0	0	0	0	0	0
FAGR_UCONN_09832	0	0	0	0	0	0	0	0	0	0	0	0	0	8	0	0	0	0	0	0	0	0	0	0	0	0	0	0	0	0	0	0	0	0	0	0	0	0	0	0	0	0	0	0	0	0	1	0	0	0	0	0	0	0	0	0	0	0	0	0	0	0	0	0	5	0	2	0	0	0	0	0	0	0	7	0	0	0	0	0	0	0	2	0	0	0	0	0	0	2	0	2	0	2	0	0	0	0	0	2	0	0	0	0	0	1	0	0	0	0	0	0	0	0	0	0	0	0	0	0	1	0	4	1	0	3	0	0	0	0	0	0	0	0	0	2	0	0	0	0	0	1	0	2	0	0	0	0	0	1	0	0	0	0	0	0	0	0	0	0	0	0	0	1	0	0	0	0	0	0	0	0	0	0	0	0	0	0	1	0	0	0	0	0	0	0	0	0	0	0	0	0	0	0	1	0	0	0	0	0	0	0	0	0	0	0	0	0	0	0	0	0	0	0	0	0	0	0	0	0	0	0
FAGR_UCONN_09833	15	3	5	4	3	2	7	3	30	12	24	12	33	52	6	0	20	10	0	4	16	8	36	82	35	9	94	98	15	130	34	97	15	0	7	31	123	29	15	33	34	22	124	20	20	146	37	33	171	7	33	7	0	41	35	127	121	217	8	7	0	5	0	0	11	1	14	1	16	18	22	81	81	140	6	114	48	13	35	140	66	67	34	50	0	2	136	1	95	126	137	277	10	58	128	186	159	32	70	50	50	122	85	193	119	67	0	28	13	7	0	18	13	5	12	0	14	0	3	0	2	0	28	14	5	0	25	38	117	180	22	12	108	101	34	173	20	42	45	20	27	54	137	118	13	6	172	23	5	42	4	0	212	20	81	31	23	33	15	30	20	35	21	18	84	0	8	7	5	47	46	32	68	1	38	3	11	18	8	10	15	9	55	13	1	33	18	76	118	37	75	272	367	59	31	28	129	62	31	119	84	131	74	51	35	37	117	21	97	244	52	112	80	8	89	10	115	16	126	144	44	59
FAGR_UCONN_09834	0	0	0	0	3	0	0	0	3	0	1	5	0	5	0	0	0	2	12	0	5	0	0	7	2	5	0	13	4	7	3	0	0	0	0	3	0	0	4	0	0	3	6	1	0	4	10	19	5	8	0	0	12	1	8	2	2	36	2	0	0	0	1	0	0	1	1	0	2	3	0	4	2	0	0	0	0	0	0	4	0	0	0	0	0	0	0	0	3	2	10	0	0	0	10	0	0	0	9	1	14	13	4	14	2	3	0	1	1	0	0	2	2	8	4	0	36	0	0	0	2	0	4	1	0	0	0	0	1	2	1	2	0	2	0	6	0	0	0	0	1	0	6	3	0	0	0	2	0	4	0	0	6	0	0	5	0	0	0	0	2	0	4	1	0	1	0	5	1	18	0	0	5	0	5	0	0	6	0	0	5	0	0	1	0	3	2	0	8	0	0	0	1	0	1	0	0	0	0	1	4	1	31	3	4	0	8	0	13	0	0	0	0	0	0	0	0	0	0	0	0	0
FAGR_UCONN_09835	130	39	125	26	55	379	62	43	173	70	336	114	225	400	176	62	78	447	137	19	479	96	813	1155	712	201	806	1067	194	571	507	1199	175	41	123	219	1252	285	455	363	705	205	961	310	257	1531	614	261	1020	242	590	141	186	413	263	970	1276	2817	87	299	14	39	87	29	77	28	263	32	283	125	1094	835	1173	483	26	517	151	101	275	761	468	344	330	595	21	130	629	42	1618	1227	872	1327	118	589	1363	605	426	174	869	660	284	569	330	1195	786	658	82	471	85	192	23	272	185	380	194	17	263	138	185	40	157	146	563	140	126	53	196	413	510	749	176	43	640	335	235	918	282	557	296	210	268	368	679	848	68	431	1646	97	100	496	74	29	720	174	376	107	281	343	192	434	191	234	146	121	252	80	120	143	66	296	256	244	428	89	390	46	200	354	62	119	242	48	280	134	30	426	813	274	769	335	263	857	940	169	258	257	747	283	174	1031	442	652	511	367	273	682	1301	320	651	826	633	557	804	165	627	322	652	65	786	1288	648	430
FAGR_UCONN_09836	0	0	0	0	0	0	0	0	0	13	0	0	0	0	0	0	0	0	0	0	0	0	0	0	0	0	0	0	38	0	0	0	0	0	0	0	0	0	0	0	0	0	2	0	0	0	0	0	0	0	0	0	0	0	0	0	0	0	1	0	0	0	0	0	0	0	0	0	0	0	0	0	0	0	0	0	0	0	62	0	0	0	0	0	0	0	0	0	1	0	0	0	0	0	0	94	0	0	0	0	0	0	0	0	0	0	0	0	0	0	0	0	0	0	0	0	0	0	0	0	0	0	0	0	0	0	0	0	0	0	1	0	0	0	0	0	0	0	0	0	0	0	0	0	0	0	0	0	0	0	0	0	0	0	0	0	0	0	0	0	0	0	0	0	0	0	0	0	0	0	0	0	0	0	0	0	0	0	0	0	0	0	0	0	0	0	0	0	0	0	0	0	0	0	0	0	0	0	0	0	0	0	0	0	0	0	0	0	0	0	0	0	0	0	0	0	0	0	0	0	0	0
FAGR_UCONN_09837	0	0	0	0	0	0	0	0	0	0	0	0	0	0	0	0	0	0	0	0	0	0	0	0	0	0	0	0	1	0	0	0	0	0	0	0	0	0	0	0	0	0	0	0	0	0	0	0	0	0	0	0	0	0	0	0	0	0	1	0	0	0	0	0	0	0	0	0	1	0	0	0	0	0	0	0	0	0	0	0	0	0	0	0	0	0	1	0	0	0	0	0	0	0	0	0	0	0	0	0	0	0	0	0	0	1	0	4	0	0	0	0	0	0	0	0	0	0	0	0	0	0	0	0	0	0	0	0	0	0	0	0	4	0	0	0	1	0	0	0	0	0	0	0	0	0	0	0	0	0	0	0	0	0	0	0	0	0	0	0	0	0	0	0	0	0	35	0	7	30	36	39	6	0	2	0	2	2	0	0	0	0	9	6	0	0	0	0	0	0	0	0	0	0	0	0	0	0	0	0	0	0	0	0	0	0	0	0	0	0	0	0	0	0	0	0	0	0	0	0	0	0
FAGR_UCONN_09838	17	0	42	7	18	118	19	7	22	9	6	18	62	46	82	144	29	118	0	2	61	1	54	128	94	52	242	62	15	45	27	59	8	97	37	14	31	137	43	34	112	31	235	79	105	206	42	22	66	35	106	7	200	876	43	224	39	505	61	6	5	4	46	15	8	14	25	7	33	24	70	198	171	113	3	190	137	19	21	48	25	0	24	177	41	29	28	26	367	184	112	235	21	145	62	79	47	11	158	72	201	254	160	601	24	115	3	107	13	21	0	110	9	30	27	0	36	63	2	1	32	0	99	5	21	0	21	69	46	70	3	4	9	71	12	64	20	105	23	21	10	37	69	117	11	60	358	31	3	72	3	0	301	21	60	22	48	40	7	84	4	60	17	25	80	28	56	49	13	82	18	8	68	12	376	5	72	130	2	33	4	15	24	153	5	53	58	22	169	26	26	32	247	35	24	37	251	26	6	191	16	47	46	22	37	60	227	37	44	0	33	90	57	7	39	17	126	0	143	205	49	86
FAGR_UCONN_09839	0	0	0	0	0	0	0	0	0	0	0	0	0	2	0	0	1	0	0	0	0	0	0	0	0	0	2	0	0	2	0	0	0	0	0	0	0	0	0	0	0	0	1	0	0	2	1	0	0	0	0	0	0	0	0	0	0	0	0	0	0	0	0	0	0	0	0	0	1	0	0	0	0	2	0	0	0	0	0	0	0	0	0	0	0	0	0	0	0	0	0	0	0	0	0	0	0	0	0	0	0	0	0	0	0	2	0	0	0	0	0	0	0	0	0	0	0	0	0	0	0	0	0	0	0	0	0	0	0	0	0	0	0	0	0	0	0	0	0	0	0	0	0	1	0	0	0	0	0	1	0	0	2	0	1	0	0	0	0	0	0	0	0	0	0	0	0	0	0	0	0	0	1	0	0	0	1	0	0	0	0	0	0	0	0	0	0	0	0	0	0	2	0	3	0	0	0	0	0	0	0	0	0	0	0	0	0	0	0	0	0	0	0	0	0	0	0	0	0	0	0	0
FAGR_UCONN_09840	0	0	0	0	0	0	0	0	0	0	0	0	0	2	0	0	0	0	0	0	0	0	0	0	0	0	0	1	0	0	0	0	0	0	0	0	0	0	0	0	0	0	0	0	0	0	0	0	0	0	0	0	0	0	0	0	0	0	1	0	0	0	0	0	0	0	0	0	0	0	0	0	0	0	0	0	0	0	0	0	0	0	0	0	0	0	0	0	2	0	0	1	0	0	0	0	0	0	0	0	0	0	0	0	1	0	0	0	0	0	0	0	0	2	0	0	0	0	0	0	0	0	0	0	0	0	0	0	0	0	0	0	3	0	0	0	0	0	0	0	0	0	0	2	0	0	0	0	0	1	0	0	2	0	0	0	0	0	0	0	0	0	0	1	0	0	0	0	0	0	0	0	0	0	0	0	0	0	0	0	0	0	0	0	0	0	0	0	0	0	0	0	0	0	0	0	0	0	0	0	0	0	0	0	0	0	0	0	0	2	0	0	0	0	0	0	0	9	0	0	1	0
FAGR_UCONN_09841	0	0	0	0	0	0	0	0	0	0	0	0	0	0	0	0	0	0	0	0	0	0	0	0	0	0	0	0	0	0	0	0	0	0	0	0	0	0	0	0	0	0	0	0	0	0	0	0	0	0	0	0	0	0	0	0	0	0	0	0	0	0	0	0	0	0	0	0	0	0	0	0	0	0	0	0	0	0	0	0	0	0	0	0	0	0	0	0	0	0	0	0	0	0	0	0	0	0	0	0	0	0	0	0	0	0	0	0	0	0	0	0	0	0	0	0	0	0	0	0	0	0	0	0	0	0	0	0	0	0	0	0	0	1	0	0	0	0	0	0	0	0	0	0	0	0	0	0	0	0	0	0	0	0	0	0	0	0	0	0	0	0	0	0	0	0	1	0	0	0	0	0	0	0	0	0	0	0	0	0	0	0	0	0	0	0	0	0	0	0	0	0	0	0	0	0	0	0	0	0	0	0	0	0	0	0	0	0	0	0	0	0	0	0	0	0	0	0	0	0	0	0
FAGR_UCONN_09842	30	15	104	8	48	196	48	11	48	47	155	32	104	81	101	144	37	203	31	11	109	37	128	356	158	69	199	445	82	207	141	211	48	16	46	78	330	84	84	33	247	66	266	66	68	391	202	43	326	81	130	23	108	315	91	358	236	765	249	96	30	29	105	16	57	54	257	18	178	460	212	263	337	153	0	183	29	3	123	177	157	30	90	111	13	30	221	2	346	350	180	394	26	224	300	233	83	42	244	182	142	150	97	297	161	111	41	157	62	44	29	95	68	115	71	15	137	120	38	20	76	47	195	48	89	30	46	107	128	104	44	12	120	95	45	214	52	97	90	37	70	95	187	187	18	126	424	29	9	170	60	31	247	81	166	86	100	131	40	180	85	35	22	32	95	145	293	425	135	682	497	485	501	57	1012	86	243	374	84	129	334	57	721	409	34	81	113	35	213	99	98	387	332	60	92	95	191	78	48	222	89	157	171	122	66	79	228	53	152	282	157	174	158	27	119	42	185	3	296	195	98	78
FAGR_UCONN_09843	8	1	10	2	6	19	5	4	28	7	52	39	29	72	63	14	17	41	14	0	71	14	54	58	21	25	97	140	3	127	68	139	13	0	5	21	66	33	63	29	45	59	102	20	18	82	67	40	157	65	59	6	39	100	37	146	44	161	19	15	1	6	4	0	6	2	36	5	30	9	37	176	95	30	22	16	24	20	9	146	32	24	20	56	0	30	58	0	228	98	153	150	9	51	315	54	119	44	137	73	105	22	79	237	69	50	15	32	15	14	5	13	19	10	22	6	41	4	10	3	13	0	52	7	2	5	17	29	31	43	16	8	33	34	17	104	26	41	20	8	23	33	71	64	3	29	94	2	0	43	6	0	120	9	49	35	22	53	2	37	15	12	0	6	30	4	19	11	7	48	32	10	70	0	103	13	17	41	5	9	32	4	43	2	1	26	25	8	56	18	35	69	103	18	27	28	56	28	14	71	100	55	31	32	17	39	77	20	32	24	8	45	59	8	12	17	70	13	61	116	44	23
FAGR_UCONN_09844	32	14	43	21	25	97	52	32	101	12	89	47	61	80	70	0	43	128	27	1	155	45	259	443	449	114	300	501	120	271	217	412	21	14	61	104	713	118	70	21	340	158	210	87	116	954	374	170	715	69	124	34	17	89	142	343	785	1342	191	157	41	55	150	11	55	27	110	32	310	422	289	262	361	289	0	252	37	76	24	270	166	91	66	234	57	135	141	23	340	503	288	255	57	284	215	151	184	73	287	182	99	70	130	352	270	267	51	222	39	82	3	187	71	99	59	28	98	44	55	23	89	39	209	114	73	16	42	90	185	146	57	15	136	246	64	308	66	254	55	48	55	114	345	315	7	54	321	21	39	121	50	26	274	71	265	65	71	112	25	148	81	96	42	62	118	266	818	781	340	1910	1495	1120	1150	111	676	239	217	150	193	261	529	28	1167	557	55	111	219	27	259	124	109	341	655	80	128	110	421	105	49	362	231	194	192	107	117	43	91	122	381	174	282	219	310	49	115	20	299	30	224	189	42	51
FAGR_UCONN_09845	4	0	0	0	0	0	0	0	0	9	0	0	0	0	3	0	0	15	0	0	44	0	0	0	0	0	0	4	3	0	0	0	0	11	0	0	1	0	21	0	0	0	0	0	0	0	0	0	0	0	0	0	0	2	4	1	4	2	2	0	0	0	0	0	0	0	0	0	0	0	0	99	0	0	0	0	0	0	0	0	0	0	0	0	0	0	0	0	124	0	2	0	0	0	0	112	0	0	0	0	3	0	0	1	6	0	6	0	0	0	0	0	0	0	0	4	0	0	0	0	0	0	0	0	0	0	1	1	0	0	0	0	0	22	0	3	1	0	0	0	1	0	0	2	0	0	0	0	0	0	0	0	382	0	0	0	0	9	0	7	0	0	0	2	0	0	0	0	0	0	0	0	4	0	1	0	0	0	0	0	0	0	0	0	0	0	2	0	0	1	0	0	21	0	11	5	0	0	2	2	0	0	0	5	0	1	0	0	0	0	0	3	3	0	0	0	0	0	0	0	0	0
FAGR_UCONN_09846	28	1	11	6	15	581	19	9	98	16	30	7	71	42	23	39	99	16	21	6	219	51	90	124	99	125	183	181	66	163	36	111	36	130	165	22	182	23	197	111	76	42	240	191	175	62	135	45	166	66	97	82	97	1137	695	211	594	512	31	28	0	0	38	6	13	28	20	8	14	17	26	885	40	94	60	254	84	35	627	702	63	1	90	266	46	32	274	13	649	145	120	200	25	53	236	363	189	27	218	79	60	1015	1565	374	160	74	10	37	14	55	7	127	23	21	24	37	196	44	256	30	17	26	58	3	26	0	138	400	62	285	32	9	65	44	33	275	43	107	110	13	62	75	21	168	6	500	809	22	18	131	61	0	275	265	162	65	128	241	189	148	74	116	44	40	18	10	15	50	1	13	9	18	22	20	307	1	34	38	6	65	48	31	172	33	1	97	60	90	222	52	17	118	146	44	49	43	85	37	26	97	110	1034	27	361	17	154	395	103	141	453	534	396	279	43	345	268	154	57	678	232	693	70
FAGR_UCONN_09847	4	8	6	0	3	6	1	2	1	6	14	2	8	34	5	0	13	20	10	1	10	2	15	27	22	12	21	46	5	23	32	33	1	26	0	2	20	3	6	3	5	5	54	5	2	45	12	4	42	2	13	1	5	44	1	22	30	79	10	4	3	1	12	5	9	7	21	2	10	30	8	46	32	18	0	21	0	19	9	53	17	0	0	21	0	0	26	0	25	35	22	56	1	13	66	32	5	0	28	37	16	31	15	42	18	15	8	35	14	5	0	28	14	9	14	0	29	23	11	0	29	14	26	2	2	3	8	18	18	20	2	4	16	11	39	28	11	9	9	3	6	3	18	50	3	16	50	1	0	16	0	0	37	16	25	9	0	8	0	3	5	4	0	0	2	17	22	24	5	64	46	50	31	0	59	13	45	34	2	6	23	6	60	30	5	35	22	9	32	9	8	33	88	4	7	7	28	9	4	42	22	43	9	6	13	14	38	1	31	13	46	22	22	0	0	8	39	0	70	48	0	3
FAGR_UCONN_09848	0	0	8	0	0	0	0	0	0	0	0	0	0	0	0	0	0	0	0	0	0	0	0	0	0	0	0	0	0	0	0	0	0	0	0	0	0	0	0	0	0	0	0	0	0	0	0	0	0	0	0	0	0	0	0	0	0	0	0	0	0	0	0	0	0	0	0	0	0	0	0	0	5	0	0	0	0	0	0	0	0	0	0	0	0	0	0	0	0	0	1	0	0	0	0	0	0	0	0	0	0	0	0	0	0	0	0	0	0	0	0	0	0	0	0	0	0	0	0	0	0	0	0	0	0	0	0	0	0	0	0	0	0	0	0	0	0	0	0	0	0	0	0	0	0	0	0	0	0	0	0	0	0	0	0	0	0	0	0	0	2	0	0	0	0	0	0	0	0	0	0	0	0	0	0	0	0	0	0	0	0	0	0	0	0	0	0	0	0	0	0	0	0	0	0	0	0	0	0	0	0	0	0	0	0	0	0	0	0	0	0	0	0	0	0	0	0	0	0	0	0	0
FAGR_UCONN_09849	24	4	23	7	10	114	17	0	33	29	66	56	41	64	38	36	20	96	20	0	62	4	39	64	51	15	63	68	25	80	97	148	18	14	2	21	80	17	34	16	47	17	54	14	46	144	57	95	91	20	55	17	37	58	42	114	52	132	19	12	1	5	23	5	18	14	31	6	18	23	41	245	94	58	0	182	36	0	81	78	73	0	35	112	0	7	61	0	200	144	175	104	8	104	139	215	91	33	15	84	54	61	70	190	37	28	27	46	35	40	9	82	17	26	34	4	69	19	104	5	69	55	82	12	16	28	11	19	48	85	23	4	29	48	6	93	19	25	16	14	16	18	65	42	1	64	55	13	6	35	33	0	112	24	38	42	37	35	19	36	15	65	26	7	78	9	23	73	7	78	52	29	50	12	77	8	37	29	9	9	30	3	82	23	7	22	23	52	49	36	59	78	150	16	19	20	65	13	19	125	26	59	68	14	31	24	58	25	32	36	27	40	65	32	39	27	68	9	1	48	39	34
FAGR_UCONN_09850	51	23	69	7	22	199	53	17	97	51	125	79	97	121	80	0	50	190	64	17	222	27	162	366	246	139	407	362	91	226	184	450	44	41	12	75	251	170	158	139	213	82	560	118	168	578	327	184	435	174	241	37	84	182	109	594	244	1255	30	109	8	18	49	8	28	16	98	6	101	82	213	568	306	306	53	147	121	76	87	252	174	13	126	132	78	38	260	0	639	442	417	541	56	263	415	359	145	70	382	357	167	267	245	612	241	277	79	241	45	119	30	252	91	159	111	0	154	12	78	18	175	82	325	72	44	21	55	129	164	282	50	25	200	112	63	490	114	235	82	63	126	135	303	377	27	174	769	13	4	267	113	49	530	80	220	197	234	227	67	226	93	57	36	53	239	27	68	82	30	163	150	147	234	25	326	19	130	91	29	56	125	25	179	79	14	179	187	65	474	180	339	619	599	125	133	140	363	131	86	579	211	253	244	151	115	142	458	174	314	271	257	292	323	58	173	72	421	9	387	426	183	141
FAGR_UCONN_09851	23	7	119	12	15	171	37	0	48	50	158	29	50	179	78	95	47	206	50	2	90	22	176	205	211	110	155	456	87	318	127	161	62	23	11	46	212	126	97	82	332	70	540	65	177	191	256	75	504	76	96	59	209	655	70	362	164	1335	43	31	7	5	47	1	46	42	244	6	50	99	85	401	523	168	0	365	18	47	198	379	206	67	176	182	64	49	301	51	629	560	254	542	38	209	549	553	205	44	250	365	533	256	236	548	200	153	59	150	50	68	0	128	135	62	93	19	168	37	60	14	81	46	368	55	45	26	76	168	249	499	35	37	429	133	69	459	132	346	134	121	100	165	473	295	44	214	393	53	59	99	15	17	658	113	318	139	78	249	117	321	117	145	39	45	105	41	43	82	18	51	136	120	163	21	731	35	120	495	34	77	42	33	157	230	19	214	207	87	529	84	226	860	729	119	178	205	331	166	105	494	305	318	336	136	120	176	296	170	359	349	352	345	388	10	389	104	548	48	483	506	175	312
FAGR_UCONN_09852	245	35	374	48	151	881	206	51	405	142	540	155	445	879	443	164	133	978	191	25	569	216	1278	2209	1168	464	1551	2232	470	1234	962	1611	208	388	246	382	1692	797	590	638	1600	572	2286	515	715	2560	1433	1104	2415	871	971	224	376	1389	788	2689	2197	4423	141	264	38	39	303	57	140	66	478	81	244	528	798	1769	1914	1149	108	1194	394	165	670	1401	981	380	506	1309	126	348	1017	73	1889	2346	1865	2179	177	951	2398	1467	939	290	1722	1050	580	1235	784	2371	969	653	236	942	203	454	128	1006	355	664	373	16	792	260	731	75	601	353	938	306	293	205	321	541	571	966	180	63	653	534	149	1348	375	626	444	310	329	465	1048	1129	189	1005	2983	256	116	944	325	73	1455	319	998	476	494	665	277	1045	455	550	373	187	1306	273	541	589	234	1159	1036	984	1075	105	1104	204	410	706	138	293	787	113	957	623	48	733	924	479	1387	384	486	1945	2105	342	490	411	1270	393	284	1734	653	1417	902	442	360	964	1748	499	900	1434	1002	1011	1384	178	722	387	1132	105	1381	1996	729	477
FAGR_UCONN_09853	0	3	2	0	1	0	0	0	3	5	0	0	0	4	1	0	0	1	0	0	1	0	5	18	2	0	14	16	2	1	4	3	0	0	0	0	3	3	0	0	0	0	8	1	0	6	3	7	3	0	7	3	0	3	0	8	0	12	0	0	0	0	1	0	0	0	10	0	1	0	4	2	3	5	0	1	0	0	0	2	0	0	0	0	0	0	0	0	2	1	6	17	0	2	6	7	0	0	0	1	3	0	6	4	0	3	7	1	0	0	0	0	0	5	0	0	3	2	1	0	6	0	2	0	0	0	1	1	4	4	0	1	1	0	6	6	1	3	0	0	0	1	0	3	0	0	1	0	0	1	0	0	2	0	3	2	3	0	0	35	0	10	0	0	0	3	0	0	0	6	2	0	3	0	37	0	3	4	0	0	1	0	0	10	0	6	0	0	1	1	0	2	0	0	0	0	7	1	1	15	0	0	0	4	0	12	6	1	0	16	2	1	2	0	0	0	1	0	0	3	13	0
FAGR_UCONN_09854	8	0	11	0	0	7	2	0	7	13	22	6	15	75	0	0	4	36	0	0	6	0	4	20	4	0	3	2	13	4	19	3	0	0	0	0	11	4	0	0	1	0	13	2	3	10	11	0	11	0	4	0	0	0	3	0	11	4	23	9	32	19	4	1	7	2	7	5	18	117	18	38	28	12	0	0	0	0	0	6	2	0	0	5	0	6	21	0	6	9	0	8	1	14	6	0	0	1	6	6	4	0	0	3	6	5	29	18	9	2	0	0	33	6	21	0	21	0	6	3	12	15	8	0	0	2	1	1	2	4	0	1	5	0	0	17	6	6	9	1	1	4	4	4	0	1	0	0	0	1	0	0	0	9	2	0	1	9	0	0	0	0	0	0	0	39	207	173	117	237	372	470	510	49	84	83	14	17	153	55	858	3	583	569	12	1	4	0	0	8	0	17	8	0	3	0	14	11	1	6	0	13	0	3	3	3	13	0	0	18	0	0	2	0	0	0	3	0	0	0	0	6
FAGR_UCONN_09855	151	71	265	77	93	1065	179	130	73	452	706	317	362	313	536	0	146	1256	66	55	623	75	238	784	663	370	1428	537	467	1185	1404	3172	115	44	115	263	434	257	381	217	568	277	1777	295	432	2236	1102	1154	2262	997	2108	213	213	508	610	4341	780	3404	35	398	7	22	124	19	37	28	211	24	272	112	417	1596	356	445	0	843	266	48	700	1028	651	238	236	549	158	217	650	13	792	647	1119	596	65	502	1050	1265	458	72	566	851	372	808	311	1384	74	319	202	843	187	466	97	557	331	911	284	30	703	413	502	75	736	434	695	426	150	96	25	81	161	182	27	18	123	173	8	351	37	67	27	88	90	28	141	158	3	401	2027	79	58	1124	220	44	4281	163	936	246	137	790	93	1145	356	353	332	153	169	115	205	272	34	370	283	173	652	12	215	32	106	44	9	58	35	15	106	57	7	417	295	59	797	359	78	656	1337	91	84	143	245	127	47	1792	117	260	542	131	38	134	615	99	115	152	105	184	224	11	171	49	348	11	152	317	121	219
FAGR_UCONN_09856	0	0	1	0	0	0	0	0	0	0	0	0	0	15	0	0	0	0	0	0	0	0	0	0	0	0	0	0	13	0	0	0	5	0	0	0	0	0	0	0	0	0	0	0	0	0	0	68	0	0	0	5	0	0	0	0	0	0	0	1	0	0	0	0	0	0	3	0	0	1	0	0	0	0	0	0	0	0	38	0	3	0	28	0	0	0	3	0	0	0	0	0	0	1	0	176	0	0	0	19	0	0	0	0	0	0	0	0	0	0	0	0	0	0	1	0	0	0	0	0	0	0	0	0	0	0	0	0	0	0	0	0	0	0	0	0	0	0	0	0	0	0	0	0	0	0	0	0	0	0	0	0	0	0	0	0	0	0	0	0	0	0	0	0	0	0	0	0	0	4	0	0	0	0	6	0	0	0	0	0	1	0	0	0	0	0	0	0	0	0	0	0	0	0	0	0	0	0	0	0	0	0	0	0	0	0	0	0	0	0	0	0	0	0	0	0	0	0	0	0	0	0
FAGR_UCONN_09857	125	37	276	28	73	601	154	47	207	101	438	169	208	412	404	123	124	467	152	11	487	66	448	803	622	335	624	927	266	596	699	1097	118	80	97	171	860	369	506	354	673	265	1536	335	313	1236	597	491	909	395	450	84	258	1059	339	988	762	2663	88	151	12	22	104	32	79	65	287	39	175	191	418	1263	1399	729	24	831	200	140	471	644	975	143	293	884	85	189	838	42	1735	1483	1211	1411	134	681	1822	1156	577	248	1040	684	549	676	655	2076	833	542	124	563	110	306	39	342	234	253	228	13	314	157	155	61	253	52	566	259	158	54	138	318	456	708	154	47	504	247	143	1152	228	505	329	158	222	347	710	803	43	310	1514	89	101	460	75	20	1288	150	656	230	176	438	119	597	209	264	212	92	365	69	97	169	63	187	313	241	432	85	1544	120	312	515	67	113	449	81	808	386	42	429	500	170	1025	361	422	1186	1555	274	353	408	1051	248	220	1558	746	824	1024	333	534	536	1050	350	521	592	556	884	774	62	318	253	725	61	1033	988	478	395
FAGR_UCONN_09858	46	4	27	1	1	39	23	0	62	27	16	38	60	30	74	45	26	63	32	3	2	0	3	17	1	26	6	4	0	3	3	0	1	0	0	1	2	4	2	1	7	0	0	2	1	5	1	3	24	0	6	0	0	6	0	0	2	10	85	50	8	6	30	8	83	45	176	25	36	239	83	38	3	5	0	6	0	0	0	0	6	0	6	6	0	21	18	0	30	6	1	16	0	26	0	9	0	0	0	56	0	0	10	20	11	1	5	51	17	32	14	38	19	59	25	0	36	17	38	4	28	18	42	1	7	6	2	0	0	0	0	0	0	5	0	7	2	0	0	0	0	0	5	14	0	0	22	0	0	0	0	0	10	0	0	0	0	0	0	0	0	0	3	0	2	80	157	175	29	107	137	321	188	65	1267	55	169	699	45	112	260	104	406	593	49	11	4	0	7	0	6	0	20	2	3	11	9	5	1	27	0	11	6	2	5	5	2	0	0	0	0	0	0	0	0	9	0	0	0	0	0	0
FAGR_UCONN_09859	59	12	169	32	52	205	123	27	113	56	150	102	112	170	187	155	57	225	19	9	162	12	212	540	325	127	249	558	143	278	441	577	28	48	90	82	243	263	95	101	466	285	484	99	246	833	460	459	1000	152	172	32	113	422	217	460	404	1185	84	33	4	8	53	23	21	20	95	35	53	83	146	663	788	578	49	606	98	157	122	318	269	28	103	641	35	76	264	12	457	901	720	584	46	246	722	404	250	131	592	279	382	441	281	519	143	240	38	197	96	124	15	236	94	225	123	5	260	99	256	15	111	75	182	123	49	59	59	113	169	250	35	16	319	226	96	737	126	217	107	84	68	111	392	320	72	107	369	39	57	142	63	27	425	87	385	86	141	115	43	112	106	82	96	73	217	66	79	180	90	190	482	583	853	102	819	98	253	323	99	121	257	42	396	292	12	124	174	106	561	169	200	805	1142	122	229	121	412	210	109	527	225	170	426	147	151	91	197	84	252	191	155	246	132	36	184	82	264	5	224	286	95	85
FAGR_UCONN_09860	0	0	0	0	1	0	0	0	6	0	5	0	0	3	1	0	2	0	0	0	0	0	0	4	0	0	0	3	2	1	0	0	0	0	0	0	0	2	0	0	0	0	6	0	0	0	2	0	5	0	0	4	4	15	4	0	0	4	0	0	0	0	0	0	2	0	0	1	2	0	1	1	0	12	24	9	0	0	0	0	0	0	0	0	19	0	1	9	11	5	14	13	3	0	9	6	25	1	9	0	5	0	5	4	0	4	0	0	0	0	0	0	0	0	0	0	0	0	3	0	0	0	4	0	0	0	2	1	0	0	0	0	0	0	0	3	2	0	0	0	1	2	0	0	0	0	0	0	0	1	0	0	0	0	5	0	0	6	0	1	0	0	0	0	0	0	0	0	0	0	0	0	0	0	20	0	0	0	0	0	0	0	0	0	0	1	0	0	0	0	0	0	0	0	0	5	0	0	0	0	0	0	0	0	0	3	0	1	0	0	0	1	0	0	0	0	0	0	0	0	0	0
FAGR_UCONN_09861	1	1	1	0	1	1	1	1	2	0	7	4	1	14	0	0	4	11	0	0	16	0	12	8	10	5	13	23	3	20	3	8	3	1	0	4	2	12	8	3	29	6	27	3	11	18	14	1	41	9	15	4	6	31	9	81	2	114	1	1	0	0	1	0	6	5	29	2	6	2	4	60	16	12	0	8	0	0	26	26	9	0	13	0	0	22	6	4	36	24	17	19	1	11	13	1	30	5	57	15	14	44	32	50	9	16	0	2	0	1	0	6	0	0	8	0	2	0	8	0	2	0	10	5	2	1	17	8	14	5	2	0	16	11	15	10	15	18	28	1	4	12	80	26	0	0	41	2	0	6	6	0	66	25	4	1	4	12	5	8	2	3	16	3	1	5	6	3	0	5	12	0	22	0	7	0	11	16	4	0	2	6	15	1	0	8	26	14	11	9	0	35	48	7	0	7	29	6	15	18	2	30	60	7	5	2	21	14	4	2	22	2	19	0	5	9	2	0	21	18	0	8
FAGR_UCONN_09862	0	0	0	0	0	3	4	9	0	6	0	12	0	0	8	0	0	7	0	0	0	0	2	5	5	11	12	0	0	3	9	0	0	0	0	5	10	0	0	2	4	0	62	3	15	12	0	0	17	3	0	0	18	0	0	39	12	16	0	0	1	0	1	1	0	0	0	0	0	2	2	0	0	46	0	31	5	0	0	10	23	0	1	0	0	17	7	0	0	8	4	73	1	3	0	3	15	6	0	0	45	0	0	172	28	2	0	0	0	0	0	0	0	0	0	0	0	0	0	0	0	0	0	0	0	0	0	0	0	0	0	1	0	0	0	2	0	0	0	0	1	0	0	0	0	0	0	0	0	0	0	0	0	0	0	0	0	0	0	0	0	0	0	0	0	0	0	0	0	0	4	0	0	0	3	0	0	0	0	0	1	0	0	0	0	0	0	0	0	0	8	0	0	0	1	0	0	0	0	0	14	0	5	0	0	0	2	0	0	0	0	0	0	0	0	0	0	0	0	0	0	0
FAGR_UCONN_09863	0	0	0	0	0	0	0	0	0	0	0	0	0	0	0	0	0	0	0	0	0	0	0	0	0	0	0	0	0	0	0	0	0	0	0	0	0	0	0	0	0	0	0	0	0	0	0	0	0	0	0	0	0	0	0	0	0	0	0	0	2	1	0	0	0	0	0	0	0	2	0	0	0	0	0	0	0	0	0	0	0	0	0	0	0	0	0	0	0	0	0	0	0	0	0	0	0	0	0	0	0	0	0	0	0	0	0	0	0	0	0	0	0	4	0	0	0	0	0	0	0	0	2	0	0	0	0	0	0	0	0	0	0	0	0	0	0	0	0	0	0	0	0	0	0	0	0	0	0	0	0	0	0	0	0	0	0	0	0	0	0	0	0	0	0	4	12	2	7	35	16	5	3	0	5	0	0	2	3	0	11	0	5	4	0	0	0	0	0	0	0	0	0	0	0	0	0	0	0	0	0	0	0	0	0	0	0	0	0	0	0	0	0	0	0	0	0	0	0	0	0	0
FAGR_UCONN_09864	33	21	78	12	18	218	74	0	157	60	131	31	222	132	227	35	35	117	13	9	173	18	115	103	72	180	173	151	28	50	46	407	20	48	50	30	50	47	112	53	35	31	126	39	35	62	34	55	34	56	109	24	71	127	42	163	57	158	55	82	6	25	52	13	39	14	141	41	56	236	161	711	116	73	39	190	162	15	112	88	159	130	94	86	0	41	108	0	278	126	149	124	14	110	173	214	74	22	189	275	133	66	283	686	8	31	59	290	51	115	41	206	91	171	107	4	221	36	133	19	144	76	228	107	50	22	63	102	84	187	22	12	84	59	57	247	52	103	33	47	29	17	38	80	6	113	217	19	13	165	47	12	126	15	98	28	51	31	12	71	17	9	8	10	42	197	482	436	122	1081	802	586	458	45	926	53	331	407	40	209	373	46	642	340	26	266	222	43	322	129	119	206	174	36	28	61	82	39	11	476	68	180	36	54	70	112	206	20	28	34	28	31	56	10	30	32	97	0	18	154	65	27
FAGR_UCONN_09865	0	0	0	0	0	0	0	0	0	0	0	0	0	0	0	0	0	0	0	0	0	0	0	0	0	0	0	0	0	0	0	0	0	0	0	0	0	0	0	0	0	0	0	0	0	0	0	0	0	0	0	0	0	0	0	0	0	0	0	0	0	0	0	0	0	0	0	0	0	0	0	0	0	0	0	0	0	0	0	0	0	0	0	0	0	0	0	0	0	0	0	0	0	0	0	0	0	0	0	0	0	0	0	0	0	0	0	0	0	0	0	0	0	0	0	0	0	0	0	0	0	0	0	0	0	0	0	0	0	0	0	0	0	0	0	0	0	0	0	0	0	0	0	0	0	0	0	0	0	0	0	0	0	0	0	0	0	0	0	0	0	0	0	0	0	0	0	0	0	0	0	0	0	0	0	0	0	0	0	0	0	0	0	0	0	0	0	0	0	0	0	0	0	0	0	0	0	0	0	0	0	0	0	0	0	0	0	0	0	0	0	0	0	0	0	0	0	0	0	0	0	0
FAGR_UCONN_09866	3	0	2	0	7	13	1	0	8	0	50	0	3	13	43	0	1	7	0	1	1	1	87	6	66	2	14	211	42	11	82	13	1	0	1	29	8	67	3	28	205	1	5	2	7	10	3	246	8	1	3	3	2	11	1	167	103	26	5	5	3	0	0	2	46	4	2	6	4	4	33	2	12	152	34	6	1	0	2	61	25	35	14	3	2	5	15	1	7	15	61	10	13	2	27	82	3	13	2	15	37	10	4	20	4	162	0	102	0	2	3	105	9	3	0	0	8	2	0	4	2	4	2	0	2	1	1	2	2	7	0	1	4	3	0	34	61	0	1	28	13	1	63	6	3	0	5	13	0	171	6	0	6	10	2	2	0	1	1	0	39	50	25	1	10	1	2	196	1	2	4	9	5	0	5	2	3	5	3	0	23	1	106	2	0	4	6	70	308	0	13	3	6	1	1	2	7	2	21	9	0	0	14	0	2	4	18	4	3	13	7	4	6	0	145	4	101	0	80	17	4	2
FAGR_UCONN_09867	0	0	0	0	0	0	3	0	0	0	0	0	0	0	0	0	7	0	0	0	0	0	0	0	0	0	0	0	0	0	0	0	0	0	0	0	0	0	0	0	0	0	2	0	0	0	0	0	0	0	0	0	0	10	5	0	0	0	0	0	0	0	0	0	0	0	0	0	38	0	2	0	2	0	0	4	0	0	0	0	0	0	0	0	0	0	0	0	0	0	0	0	0	0	0	0	0	0	0	0	0	0	9	0	0	0	0	0	0	0	0	0	0	0	0	0	0	0	0	0	0	0	0	0	0	0	0	0	0	0	0	0	0	0	0	0	0	0	0	0	0	0	0	0	0	0	0	0	0	0	0	0	0	0	0	0	0	0	0	0	0	0	0	0	0	0	0	0	0	0	0	0	0	0	0	0	0	0	0	0	0	0	0	0	0	0	0	0	0	0	0	0	0	0	0	0	0	0	0	0	0	0	0	0	0	0	0	0	0	0	0	0	0	0	0	0	0	0	0	0	0	0
FAGR_UCONN_09868	157	22	266	35	101	561	130	39	311	123	311	220	246	539	273	286	95	547	124	33	241	104	325	661	458	230	815	1178	231	521	650	1119	100	323	99	183	602	443	315	330	485	327	1183	256	253	1120	563	595	764	444	287	64	227	1663	362	962	766	2384	201	154	13	40	134	50	121	63	280	58	109	266	473	1337	1280	776	220	1057	460	298	909	1168	732	112	449	997	52	208	882	119	1741	1158	1058	1892	163	554	2930	1986	703	223	928	380	450	800	716	1737	443	569	72	373	77	151	0	338	152	234	138	27	241	45	145	25	199	72	435	178	128	52	125	283	463	683	154	37	520	447	124	818	237	351	278	172	189	265	785	921	109	266	980	142	42	434	140	51	661	157	487	268	152	412	141	368	204	330	146	104	467	131	249	206	127	433	598	545	552	115	1865	150	500	776	141	261	617	95	958	629	62	325	398	350	735	306	220	1500	1759	219	278	405	899	217	213	1093	451	612	1109	328	342	225	699	133	255	368	282	356	448	84	212	171	411	51	400	1084	264	409
FAGR_UCONN_09869	15	3	68	3	5	89	7	0	14	15	50	50	53	56	58	196	12	54	1	6	84	22	42	52	20	27	75	82	23	70	70	125	11	73	38	8	66	46	48	53	75	9	236	30	27	40	68	39	104	55	68	9	132	452	8	167	69	375	107	27	5	4	46	7	21	27	118	4	15	61	51	166	74	50	0	96	12	11	19	102	103	0	68	24	34	33	96	0	340	140	87	191	11	61	132	96	54	11	52	119	127	129	50	175	68	76	21	79	38	32	13	39	48	37	12	3	60	0	19	10	43	0	72	7	9	8	15	35	56	109	23	9	60	16	14	177	32	32	27	19	24	22	52	140	11	21	165	8	0	112	20	16	181	44	71	29	21	21	12	83	19	54	42	12	21	17	43	44	4	88	42	38	53	4	566	3	24	256	10	29	28	8	54	136	4	37	42	3	100	33	48	109	144	16	37	16	56	18	14	86	54	71	38	43	28	26	61	16	27	58	65	48	61	20	37	8	44	0	63	56	51	67
FAGR_UCONN_09870	321	67	742	60	220	828	279	57	331	316	622	385	339	541	703	492	100	750	60	42	1133	151	635	1038	575	515	976	1736	434	811	1135	1818	138	374	212	308	1076	518	571	291	602	417	2118	179	617	1512	1228	1116	1174	739	450	153	437	2208	405	2503	904	3286	115	242	19	72	177	35	87	96	305	60	239	265	686	4217	1995	2365	52	2112	864	269	953	872	1313	251	463	1517	217	497	1437	120	2861	1407	1692	1492	140	923	2419	1900	549	216	1117	902	803	745	1081	4334	721	914	239	1125	238	384	104	640	379	367	323	85	901	491	601	96	579	385	902	375	255	147	131	498	636	1205	237	58	854	477	214	1428	362	694	346	438	305	364	1076	1607	125	695	1982	167	114	641	309	49	2008	226	929	256	456	539	192	1099	335	592	259	167	553	145	164	529	113	558	404	354	905	104	1554	129	321	706	110	179	354	99	760	695	39	956	1026	230	1712	674	423	1838	2414	291	353	542	1148	449	330	2572	885	794	1333	624	703	250	495	274	368	450	384	466	498	79	436	168	546	36	612	519	335	328
FAGR_UCONN_09871	0	0	0	0	0	0	0	0	0	0	1	0	0	2	2	0	0	0	0	0	0	0	0	0	0	1	0	0	0	0	1	0	0	0	0	0	1	0	0	0	0	0	0	0	0	0	0	0	0	0	0	0	0	0	0	3	0	2	0	0	0	0	0	0	0	0	0	0	0	0	0	0	0	0	0	0	0	0	0	0	0	0	0	0	0	0	0	0	1	0	0	0	0	0	2	2	0	0	0	0	0	1	1	0	0	0	0	2	0	0	0	0	0	0	0	0	0	1	0	0	0	0	0	1	0	0	0	0	0	0	0	0	0	0	0	1	0	0	0	0	0	0	0	2	0	0	0	0	0	1	0	0	0	0	0	0	0	0	0	0	2	0	0	0	2	0	0	0	0	0	0	0	2	0	0	0	0	0	0	0	0	0	0	0	0	0	2	0	0	1	0	0	0	0	0	0	0	0	0	0	0	6	0	0	0	0	0	0	0	0	0	0	0	0	0	0	0	0	1	0	0	0
FAGR_UCONN_09872	390	45	998	76	354	1434	617	76	1641	341	528	393	844	1574	607	630	215	585	118	29	868	214	684	1189	946	2290	2289	1638	555	1128	1746	1718	136	2461	590	298	1034	1090	720	509	800	688	1447	308	1044	692	1055	1428	857	987	617	130	1376	7761	1035	2439	1154	2015	749	442	144	115	367	147	516	235	1117	197	317	3314	629	4579	3671	2948	314	5823	1783	641	1609	1354	2722	256	630	2389	422	1329	2946	274	3638	3238	4381	2297	391	1410	4199	7455	1991	986	2423	1272	2031	3240	3595	8641	786	733	161	1141	381	473	121	1219	572	571	346	19	1174	407	417	83	412	333	1060	236	486	150	76	275	400	1288	247	63	669	608	164	1953	588	354	483	285	602	298	981	2168	124	319	1919	70	70	976	197	55	2596	153	939	352	398	437	219	773	402	737	473	129	1364	2051	4429	7914	877	8100	3464	3908	2288	520	17240	747	2145	5066	650	1018	3276	326	10307	9620	104	969	933	235	2329	1054	1429	3004	3663	378	516	917	1639	573	485	4135	2088	858	3392	698	951	237	684	172	506	1011	339	677	494	121	361	250	1579	19	903	1312	473	402
FAGR_UCONN_09873	19	0	6	3	2	22	6	0	0	4	0	5	0	19	31	0	4	15	14	0	27	3	9	53	30	4	76	26	14	3	23	23	3	0	0	2	12	9	18	17	31	6	19	6	4	47	15	0	25	11	3	0	12	9	19	55	1	73	19	15	5	1	1	3	0	5	36	0	10	5	27	126	47	25	0	53	7	0	81	40	30	18	24	132	0	8	25	24	278	115	83	84	14	62	44	201	38	29	12	34	101	56	35	141	9	22	0	19	4	10	10	24	5	11	9	0	2	0	0	1	0	0	30	2	0	6	7	3	8	49	8	0	11	8	4	15	7	10	12	10	4	0	35	18	6	7	26	13	4	21	1	0	15	0	6	0	0	7	1	12	0	10	3	0	4	3	16	0	4	2	2	9	4	0	21	0	3	45	0	5	4	4	5	1	0	22	9	0	53	19	30	39	55	16	5	1	46	1	3	96	20	41	6	20	8	30	7	30	20	20	17	17	12	4	0	28	40	0	45	12	20	22
FAGR_UCONN_09874	68	13	110	17	25	128	36	1	46	67	92	100	70	51	152	73	50	144	30	7	294	64	299	403	197	154	352	330	98	315	263	598	63	117	60	83	311	150	221	214	328	123	713	119	124	310	325	220	376	240	218	60	266	652	150	714	307	640	119	52	13	8	59	14	26	66	122	10	37	121	102	939	481	351	0	244	126	51	236	370	394	46	179	142	23	88	481	91	1023	430	500	745	47	259	569	563	300	94	241	231	450	290	233	1030	370	151	88	225	61	94	16	148	89	62	67	22	103	68	122	11	87	19	266	93	49	11	131	186	258	280	56	27	236	113	52	508	108	167	134	89	88	142	253	267	22	241	546	69	8	332	62	19	703	51	379	115	159	212	36	275	142	207	99	62	76	57	90	179	41	215	143	142	168	10	707	51	103	336	16	56	121	22	190	191	10	310	289	54	451	236	330	535	503	88	212	188	438	174	87	640	270	478	507	108	153	399	654	132	247	355	264	396	333	58	391	94	533	46	778	753	215	288
FAGR_UCONN_09875	95	27	92	16	62	259	61	19	210	78	247	70	149	295	200	62	49	225	128	12	158	55	323	647	409	173	389	578	146	347	315	606	31	53	77	86	541	235	209	113	348	168	721	167	281	845	382	342	792	267	421	66	142	374	136	508	537	1909	51	115	21	23	74	30	44	22	165	20	93	156	385	639	735	380	51	351	90	86	287	490	369	155	201	347	12	74	336	13	949	689	605	845	52	380	800	596	236	119	661	442	274	332	317	835	305	316	60	399	121	168	15	305	177	139	136	13	231	93	100	18	148	36	424	111	65	58	103	137	171	333	57	18	227	190	62	553	139	205	169	59	119	96	483	367	21	256	780	76	36	332	176	2	412	102	265	153	136	187	73	316	126	133	71	93	377	66	124	198	73	262	250	176	302	48	558	53	172	189	48	80	303	33	532	218	39	216	251	85	442	148	105	689	577	114	192	223	501	138	101	736	295	414	409	148	184	320	620	144	492	359	373	439	464	53	350	198	378	19	435	575	284	237
FAGR_UCONN_09876	192	25	160	10	58	231	96	20	141	74	156	152	179	181	183	211	55	163	92	14	516	47	482	1034	948	279	615	929	409	703	531	727	96	166	77	155	951	394	634	882	1402	727	3233	612	1114	4011	2164	1783	4515	775	1291	296	574	2589	401	2283	2171	8304	125	224	15	11	209	39	119	99	511	32	224	281	878	951	1140	818	72	791	50	216	447	330	446	341	156	462	101	86	430	19	1865	1510	1196	1440	130	581	1417	1621	521	290	1088	496	635	710	370	1001	977	863	69	450	126	202	45	1013	141	350	217	26	297	130	257	28	146	55	415	99	121	45	56	144	304	374	116	7	448	280	120	608	141	299	188	87	138	221	541	901	58	489	1847	243	75	607	121	39	1720	248	728	236	305	528	224	435	223	490	368	234	586	87	168	224	110	272	233	231	390	79	1354	88	307	862	57	144	298	72	512	465	30	237	249	214	457	204	92	976	1160	160	202	231	728	277	203	517	365	378	749	371	371	212	601	293	505	683	662	909	871	156	572	298	571	67	705	595	354	243
FAGR_UCONN_09877	0	0	0	1	0	7	3	4	6	0	37	0	0	3	0	0	1	19	3	0	1	0	0	1	2	4	10	17	4	24	2	4	4	0	0	0	12	22	0	1	0	0	0	0	0	2	5	4	12	6	0	0	0	11	5	55	0	9	1	3	0	0	0	0	0	0	25	1	2	29	2	2	0	0	0	0	0	19	1	4	0	0	0	0	19	1	0	0	0	1	38	1	0	0	12	0	23	29	0	20	2	1	33	2	0	3	1	0	0	4	0	0	0	8	1	1	19	0	0	0	0	0	2	0	0	0	1	2	0	8	0	0	0	14	0	2	4	3	0	5	3	9	0	1	0	0	25	3	0	3	24	0	3	1	0	3	0	14	0	5	0	6	11	0	56	0	27	8	9	2	2	0	5	0	1	6	2	0	0	10	3	0	0	36	1	0	7	2	5	3	0	0	20	9	1	17	2	3	0	40	10	0	0	1	12	12	5	10	1	0	0	0	1	0	2	0	5	0	1	0	0	1
FAGR_UCONN_09878	2785	323	6550	567	2348	10663	2145	557	4282	2586	6607	2391	3976	9282	4482	1281	1685	7638	1607	202	7031	2911	13394	13772	8923	4910	12673	18890	4852	9155	12778	16933	2520	3085	5243	3580	11823	7221	6201	5026	10809	5067	17471	3914	3717	16762	8927	15844	15323	7931	5979	2338	3022	14373	7233	16386	17483	30724	2078	1708	426	513	2948	389	1507	523	3194	513	1979	3623	4810	19481	19397	12306	2266	18622	4029	2669	9489	13701	12433	12468	5423	8273	2549	6024	10718	1677	25033	18461	18464	18992	2374	8512	26091	28362	7389	4694	12421	8786	4411	9614	17009	37879	6755	7897	2246	7608	2419	2196	837	4966	3227	3271	2838	602	7525	4017	6915	739	4556	3414	8541	2625	3665	2242	3942	5272	6631	13545	3987	585	9600	4579	2600	12693	3605	6887	6917	3803	3320	4363	7887	11631	2335	8904	21397	1820	1608	6983	4569	785	10045	2929	9982	3294	4823	4867	2770	8643	4679	4746	2443	1908	12566	2127	5020	4187	3258	6511	7550	10044	8906	2275	16652	3233	5029	9164	3293	3529	6308	1164	10832	8160	655	8681	10022	3736	15696	4366	4686	19760	19100	3266	4622	5179	12133	4848	4680	20009	8680	12493	8597	5708	4389	9310	16809	3335	8178	9267	6873	5842	8454	1138	7813	3019	10783	881	11204	21200	7956	7144
FAGR_UCONN_09879	321	108	415	49	209	920	130	58	471	245	1171	280	443	788	781	91	186	851	220	22	1380	183	1488	2233	1392	470	1407	3118	579	2340	1126	2752	421	154	235	473	2145	507	1253	571	1355	348	3223	620	663	3203	1693	521	4847	681	1108	297	451	909	551	2883	2765	6910	188	588	34	68	280	66	180	138	491	44	563	344	1507	3098	2455	1810	240	1091	372	459	535	1787	1395	433	612	917	124	264	1502	182	4600	2914	1892	3461	258	1111	4496	1479	1991	364	1617	1251	789	1279	1292	3530	1412	1396	161	1293	222	332	114	704	441	754	438	57	802	246	600	107	526	164	1307	283	330	116	390	1011	1115	1885	474	134	1651	938	433	2056	556	1281	460	573	516	779	2233	2568	217	1253	4323	195	177	936	437	84	2286	483	1242	563	730	993	359	1383	533	482	298	340	927	166	322	391	184	612	424	460	951	71	1426	187	495	863	88	249	580	142	909	492	80	1063	1222	336	1695	844	621	2470	2198	469	542	694	1746	646	526	2530	1199	2098	1256	879	661	1146	2641	698	1266	1533	1114	1510	2138	204	1488	483	1816	151	2216	2209	1420	882
FAGR_UCONN_09880	0	0	0	0	0	0	0	0	0	0	0	0	10	0	0	0	0	0	0	0	0	2	0	0	0	0	0	0	0	0	0	0	2	0	0	0	0	0	1	0	6	0	0	0	0	0	0	0	0	0	0	0	0	9	0	4	0	1	0	0	0	0	0	0	0	0	0	0	0	0	0	0	2	0	0	0	0	0	0	0	0	0	0	0	0	0	0	0	0	0	0	0	0	0	0	1	0	0	0	0	0	0	0	0	0	0	0	2	0	0	0	0	0	0	0	0	0	0	0	0	0	0	0	1	0	0	0	1	0	6	0	0	0	0	0	1	1	0	0	0	0	0	0	0	0	0	0	0	0	1	0	0	0	1	0	0	0	4	0	18	0	0	0	0	0	0	0	0	0	0	0	0	0	0	0	0	0	1	0	0	0	0	0	0	0	2	2	0	0	0	0	0	0	0	0	2	0	0	0	0	0	0	0	0	0	0	0	1	0	0	1	0	1	0	0	0	0	0	0	0	0	15
FAGR_UCONN_09881	55	17	49	15	20	215	28	4	16	39	85	89	148	94	125	119	33	84	44	8	175	63	166	253	123	128	231	288	69	196	120	282	33	83	1	37	273	136	120	79	195	63	476	73	76	423	199	56	382	131	184	42	118	322	87	411	220	716	45	80	5	7	53	13	19	33	75	11	78	65	102	429	246	154	42	277	42	38	113	237	170	39	53	259	6	35	300	55	647	363	334	295	29	173	539	385	194	58	425	202	198	192	157	402	251	180	41	165	10	90	20	94	61	66	58	13	61	53	32	11	102	36	87	27	40	9	59	97	176	225	46	19	226	81	67	389	98	212	96	64	87	121	241	238	22	98	551	25	5	195	61	1	406	51	148	90	112	118	66	253	118	56	27	32	84	19	51	58	29	112	69	29	94	10	328	16	64	139	14	25	72	19	92	92	9	167	189	25	285	114	174	422	371	71	83	102	240	78	52	324	157	168	122	66	78	119	331	78	118	251	158	165	176	11	197	39	230	31	272	357	86	84
FAGR_UCONN_09882	115	21	192	19	113	442	108	7	193	38	62	143	42	245	188	161	38	158	51	6	453	136	621	1160	808	271	437	1199	206	489	440	1200	133	112	60	127	1299	768	822	587	866	225	2203	492	678	986	1343	383	1506	398	797	105	380	918	355	1870	1350	5260	85	59	3	3	122	22	39	6	196	10	45	156	158	941	1246	840	48	914	162	217	381	276	424	70	274	324	12	268	486	113	2518	2606	808	3064	248	628	2900	1428	702	260	2113	408	895	845	843	2649	1020	1255	83	482	81	142	63	609	150	38	138	14	567	83	208	42	157	65	453	32	216	64	204	581	459	938	191	45	448	156	302	1119	443	722	502	125	271	462	1115	1003	96	1007	4900	397	106	1198	384	43	1365	468	705	820	559	1200	595	1332	460	734	225	317	1176	111	97	119	36	196	237	342	180	33	544	58	224	423	32	110	299	71	403	206	16	541	987	359	1516	325	617	2245	841	356	423	554	1525	431	415	1235	722	1108	795	550	344	739	2442	632	843	1298	1171	1343	1484	215	1350	530	1279	155	1937	1748	1355	1291
FAGR_UCONN_09883	160	26	574	43	100	969	305	23	413	168	361	155	188	786	575	171	62	285	11	11	409	16	274	136	241	426	158	412	198	354	822	943	50	158	110	103	61	141	224	64	94	161	239	93	357	189	217	571	323	318	154	104	63	735	270	960	157	436	35	53	7	18	37	26	11	17	81	41	60	35	99	2127	328	296	62	1115	178	78	314	331	623	254	271	329	48	201	230	0	1040	383	797	166	50	341	550	1287	110	96	235	482	208	424	918	1739	68	160	175	779	119	208	57	307	241	245	286	22	774	336	629	111	526	194	460	282	305	199	49	96	123	265	88	10	164	151	33	498	88	101	78	118	79	55	247	470	55	246	519	34	40	128	74	13	678	42	391	81	180	96	60	193	75	101	117	48	258	127	114	405	37	231	133	288	342	25	918	43	281	237	73	72	116	39	390	296	22	410	141	33	277	162	27	384	652	74	93	81	232	117	103	1363	230	184	483	143	311	37	100	15	79	80	84	151	182	20	135	27	80	0	55	177	70	41
FAGR_UCONN_09884	0	0	0	0	3	0	0	0	4	0	0	0	0	0	0	0	1	0	0	0	8	0	5	10	2	0	0	12	0	9	4	5	4	14	0	5	5	0	0	4	2	0	17	0	0	12	7	2	4	2	2	1	0	2	0	12	5	12	0	0	0	0	0	0	0	0	0	0	0	0	1	29	16	29	0	7	0	0	0	8	0	0	2	0	0	11	13	0	15	2	7	75	0	2	5	15	13	3	0	14	9	0	13	45	1	5	0	0	0	0	0	6	0	4	1	0	4	0	0	0	0	0	4	3	0	8	3	9	10	25	7	1	16	6	6	21	5	12	6	5	5	16	13	41	0	5	37	1	0	5	0	0	14	0	26	0	0	4	1	12	6	8	0	0	20	0	0	0	0	0	0	2	0	1	0	0	0	4	0	0	1	0	0	0	0	4	14	12	9	19	12	27	41	0	4	1	8	3	4	25	4	20	11	5	3	5	8	0	8	8	0	4	10	0	9	0	13	0	7	69	12	0
FAGR_UCONN_09885	0	0	0	0	0	0	0	0	0	0	0	0	0	0	0	0	0	0	0	0	0	0	0	0	0	0	0	0	0	0	0	0	0	0	0	0	0	0	0	0	0	0	0	0	0	0	0	0	0	0	0	0	0	0	0	0	0	0	0	0	0	0	0	0	0	0	0	0	0	0	0	0	0	0	0	0	0	0	0	0	0	0	0	0	0	0	0	0	0	0	0	0	0	0	0	0	0	0	0	0	0	0	0	0	0	0	0	0	0	0	0	0	0	0	0	0	0	0	0	0	0	0	0	0	0	0	0	0	0	0	0	0	0	0	0	0	0	0	0	0	0	0	0	0	0	0	0	0	0	0	0	0	0	0	0	0	0	0	0	0	0	0	0	0	0	0	0	0	0	0	0	0	0	0	0	0	0	0	0	0	0	0	0	0	0	0	0	0	0	0	0	0	0	0	0	0	0	0	0	0	0	0	0	0	0	0	0	0	0	0	0	0	0	0	0	0	0	0	0	0	0	0
FAGR_UCONN_09886	139	36	185	20	97	249	60	15	146	55	221	78	97	214	112	62	55	349	98	7	270	93	469	669	384	185	391	618	141	388	225	347	69	56	59	95	511	243	220	168	491	115	897	148	310	1214	662	188	1085	190	344	67	99	328	172	1203	845	2878	89	162	13	27	111	22	94	39	275	18	203	142	629	512	518	311	31	185	92	50	174	294	314	75	183	299	22	94	328	74	742	567	423	452	55	402	746	329	190	67	140	447	187	219	178	529	302	337	135	565	110	147	48	378	167	351	159	21	350	167	206	29	275	132	477	143	146	74	69	168	297	277	64	7	268	170	69	409	123	297	130	85	117	195	464	525	40	371	1211	50	52	308	86	13	689	149	385	118	180	310	75	404	131	147	80	97	248	57	110	115	52	259	229	200	380	16	305	66	159	194	25	64	203	37	184	136	23	179	311	126	360	177	144	540	564	79	143	193	415	131	112	485	231	223	291	185	132	235	484	157	295	431	426	394	573	75	281	67	308	11	629	377	150	167
FAGR_UCONN_09887	6	2	6	2	0	23	0	0	0	9	9	0	0	7	6	0	0	9	9	0	6	0	1	3	6	0	0	3	0	3	0	0	0	0	0	2	9	1	4	0	2	0	10	5	0	0	0	0	8	0	0	0	0	0	0	19	5	10	10	2	0	0	2	3	3	1	6	0	0	14	0	17	2	8	0	0	0	0	0	6	0	0	1	0	0	0	13	0	18	6	12	1	1	0	0	8	0	0	0	4	10	0	0	10	9	0	0	0	0	5	0	14	4	22	1	0	0	0	0	0	7	8	0	0	0	0	0	0	0	0	5	0	4	4	0	14	0	3	0	1	0	0	0	2	0	0	0	0	0	3	17	0	17	0	14	0	0	0	0	0	0	0	0	0	0	2	0	0	0	23	11	22	19	0	73	0	12	4	0	1	0	0	0	7	0	3	0	0	0	2	0	1	15	0	8	0	19	1	0	12	0	0	0	0	0	1	0	0	11	5	11	13	0	0	0	0	9	0	0	0	0	0
FAGR_UCONN_09888	9	11	20	0	1	32	3	1	16	8	30	28	18	3	12	31	6	48	2	4	24	8	9	27	17	20	15	35	2	27	23	61	2	0	3	12	51	13	6	16	20	9	49	4	22	41	15	6	47	25	20	1	9	35	4	121	22	33	37	41	6	7	20	2	31	7	41	5	15	83	32	62	33	29	0	17	0	7	30	52	61	0	20	34	0	14	23	0	57	48	19	52	6	60	38	32	14	5	10	33	13	27	7	68	22	9	15	58	2	20	12	24	20	90	21	0	67	105	26	4	34	24	41	10	49	16	4	6	17	12	4	0	14	7	5	34	7	19	16	4	3	7	30	28	7	27	81	1	0	25	0	0	33	10	12	1	8	11	7	14	12	0	0	2	9	28	38	94	17	183	169	109	242	8	135	25	57	44	19	31	91	14	177	69	8	13	52	3	28	13	0	51	37	9	11	20	51	4	0	31	30	7	59	13	14	3	14	2	19	24	0	17	8	11	12	0	0	0	8	28	0	15
FAGR_UCONN_09889	5	0	7	0	0	0	0	0	0	2	0	0	0	1	0	0	0	4	0	0	1	2	3	2	0	0	4	4	1	1	3	4	0	0	0	1	4	0	1	0	10	0	1	0	3	3	4	23	2	0	2	0	0	3	0	9	0	18	0	0	1	0	1	0	0	0	0	3	1	2	2	16	9	4	0	4	0	4	1	0	8	0	0	0	0	0	1	0	8	5	7	5	0	1	1	8	0	0	1	4	0	0	2	1	0	7	0	1	0	0	0	22	0	0	1	0	0	0	0	0	0	0	6	3	1	0	0	0	3	3	0	0	10	1	0	11	2	5	0	0	2	0	16	8	0	0	46	0	8	0	0	0	23	0	8	0	4	0	0	0	0	1	0	1	1	0	2	1	0	0	7	5	15	0	4	0	2	4	0	2	6	1	7	14	0	0	3	0	7	0	0	9	9	6	0	0	1	0	0	1	15	4	7	2	4	0	2	0	0	0	0	0	0	0	0	0	0	0	0	0	0	0
FAGR_UCONN_09890	81	19	210	15	60	336	23	18	141	101	264	103	84	257	158	164	62	260	39	3	158	64	283	286	121	179	230	499	97	140	135	359	78	94	15	25	254	117	93	83	154	25	345	47	91	269	260	81	175	141	132	45	80	316	53	303	191	699	71	81	17	17	55	10	23	44	280	14	157	163	313	267	223	260	0	255	29	11	140	151	193	65	131	185	0	0	164	18	472	286	151	429	37	260	750	275	72	37	87	558	95	178	90	239	132	163	137	610	59	203	20	300	95	99	187	20	518	363	308	43	205	145	447	112	119	44	82	151	82	216	30	6	96	34	49	212	77	104	77	26	66	96	210	157	8	163	520	14	1	113	62	0	340	45	123	19	89	112	72	172	91	25	45	34	43	48	217	250	94	533	409	289	535	45	451	60	118	314	47	72	341	23	361	199	17	140	106	48	180	37	26	139	158	37	39	101	97	43	52	237	128	196	173	66	24	177	372	78	211	123	251	246	244	35	158	145	118	12	133	371	149	89
FAGR_UCONN_09891	582	79	1055	107	541	1756	292	118	925	387	1201	465	1102	1910	954	599	388	2150	457	54	1636	585	3129	4931	1512	1122	3068	4292	579	2189	1935	3057	458	1111	426	690	2483	1077	1058	892	1493	786	3144	533	771	3588	3190	1872	5623	1654	2251	622	885	3189	1896	5705	5265	8274	435	520	125	150	737	141	221	160	857	196	581	1096	1814	3451	2509	1362	103	2666	529	448	1345	2735	1708	566	1079	1808	177	827	2092	310	2697	1496	1176	2039	82	1487	3279	2327	907	137	1207	1459	701	1161	889	1846	752	770	333	1838	560	652	209	1116	720	1171	544	68	1412	753	1246	153	811	487	2079	746	652	402	284	506	782	893	321	55	793	756	256	1463	275	701	477	244	295	562	1319	1291	246	1839	5241	415	240	1553	807	131	2269	643	2009	630	876	949	377	1285	842	928	407	250	1990	485	1158	1910	483	2540	2039	1851	2686	197	2424	385	709	1078	270	453	1115	86	1945	1026	54	1055	1935	1070	2634	1023	1405	4006	4144	662	915	728	2568	773	445	1980	624	684	1445	750	440	517	1289	506	1202	1457	1117	1357	1430	152	1095	446	1214	71	1461	1399	577	414
FAGR_UCONN_09892	24	8	15	0	0	36	7	0	6	10	31	14	11	10	18	0	4	37	0	0	29	6	50	48	102	21	14	54	21	23	33	73	7	0	5	8	115	27	61	136	130	114	255	97	53	1097	123	92	279	31	312	23	123	61	57	238	576	1488	17	13	2	5	0	2	0	4	8	6	9	11	50	78	35	31	0	29	7	7	28	26	6	42	39	43	29	27	29	0	201	147	103	122	7	37	190	66	44	12	396	52	75	18	70	122	65	98	10	78	1	33	11	57	24	2	20	0	45	0	45	2	25	0	32	22	1	1	11	32	33	63	3	3	46	29	14	63	23	42	18	8	11	22	71	49	3	128	714	40	13	142	35	14	123	51	91	54	31	176	26	66	44	47	0	28	38	11	61	53	21	35	44	22	36	2	21	6	11	33	9	19	18	1	44	35	1	37	127	41	88	21	49	175	128	16	23	13	57	19	12	105	33	75	27	9	16	180	502	73	144	178	139	96	124	24	102	104	148	0	193	386	38	122
FAGR_UCONN_09893	13	2	14	3	0	81	7	0	42	2	49	27	23	41	61	0	8	38	18	0	19	11	79	35	77	18	31	81	6	79	104	64	5	26	29	20	83	57	26	12	62	16	40	13	10	105	61	53	125	42	36	15	35	101	27	116	92	127	0	14	1	1	4	0	6	0	18	3	1	7	16	119	104	22	0	52	0	6	0	115	83	84	18	64	0	23	57	0	106	89	84	116	9	51	116	67	44	14	28	58	96	58	70	120	32	17	20	48	12	17	0	27	9	27	22	4	87	23	74	1	31	8	49	17	12	9	13	33	30	84	9	2	57	48	8	68	21	39	23	20	11	10	39	68	19	12	184	3	0	22	18	0	90	14	67	10	25	12	6	50	23	38	0	3	105	3	13	34	7	29	19	10	27	3	33	9	9	14	2	2	13	0	5	1	0	48	40	13	88	12	0	87	150	14	29	39	107	13	16	93	37	44	67	22	38	34	53	19	34	59	43	56	73	3	28	8	63	5	49	45	21	64
FAGR_UCONN_09894	0	0	0	0	0	0	0	0	0	0	0	0	0	0	0	0	0	0	0	0	0	0	0	0	0	0	0	0	0	0	0	0	0	5	0	0	0	0	0	0	0	0	0	0	0	0	0	0	0	0	0	0	1	45	0	0	0	0	0	0	0	0	0	0	0	0	0	0	0	0	0	0	0	0	0	0	0	0	0	0	0	0	0	3	0	0	0	0	0	0	0	0	0	0	3	0	0	0	0	0	0	0	0	0	0	0	0	0	0	0	0	0	0	0	0	0	0	0	0	0	0	0	4	0	0	0	0	0	0	0	0	0	0	0	0	1	0	0	5	0	0	3	0	0	0	0	0	0	0	0	0	0	1	0	0	0	0	0	0	0	0	0	0	0	0	0	0	0	0	0	0	0	0	0	1	0	0	0	0	0	0	0	0	0	0	0	0	0	0	0	0	0	1	0	0	0	0	0	0	0	0	1	0	0	0	0	0	0	0	0	0	0	0	0	0	0	0	0	1	0	0	0
FAGR_UCONN_09895	5	4	9	1	4	86	5	0	23	3	8	5	31	31	34	56	6	26	4	0	80	14	29	31	3	27	76	10	7	27	28	199	6	84	4	13	11	25	30	24	30	13	63	14	15	94	19	4	41	14	73	16	21	257	19	141	16	64	12	8	2	3	12	2	3	0	5	5	4	19	13	102	13	16	0	64	17	5	0	26	67	0	6	98	0	13	20	0	47	30	31	70	0	15	28	22	5	0	87	31	17	93	26	122	15	4	11	54	11	27	0	23	12	17	23	1	30	53	16	0	22	6	56	0	0	2	3	2	7	4	0	3	6	1	0	10	1	6	10	0	0	2	1	2	0	22	0	0	0	8	0	0	17	1	15	0	2	0	0	10	0	0	0	3	2	11	64	97	19	206	216	48	48	1	25	6	7	17	8	8	12	1	42	40	3	13	6	0	10	4	27	13	12	4	5	8	14	4	1	11	25	9	0	9	3	0	8	0	2	4	1	0	2	0	0	0	0	0	0	0	20	0
FAGR_UCONN_09896	0	0	0	0	0	0	0	0	0	0	0	0	0	0	0	0	0	0	0	0	0	0	0	0	0	0	0	0	0	0	0	0	0	0	0	0	0	0	0	0	0	0	0	0	0	0	0	0	0	0	0	0	0	0	0	0	0	0	0	0	0	0	0	0	0	0	0	0	0	0	0	0	0	0	0	0	0	0	0	0	0	0	0	0	0	0	0	0	0	0	0	0	0	0	0	0	0	0	0	0	0	0	0	0	0	0	0	0	0	0	0	0	0	0	0	0	0	0	0	0	0	0	0	0	0	0	0	0	0	0	0	0	0	0	0	0	0	0	0	0	0	0	0	0	0	0	0	0	0	0	0	0	0	0	0	0	0	0	0	0	0	0	0	0	0	0	0	0	0	0	0	0	0	0	0	0	0	0	0	0	0	0	0	0	0	0	0	0	0	0	0	0	0	0	0	0	0	0	0	0	0	0	0	0	0	0	0	0	0	0	0	0	0	0	0	0	0	0	0	0	0	0
FAGR_UCONN_09897	0	0	0	0	0	0	0	0	1	0	0	0	0	0	0	0	0	0	0	0	0	0	0	0	0	0	0	0	0	0	0	0	0	0	0	0	0	0	0	0	0	0	0	0	0	0	0	0	0	0	0	0	0	0	0	0	0	0	1	0	0	0	0	0	1	0	0	0	0	0	0	0	1	0	0	0	0	0	0	0	0	0	0	0	0	0	0	0	0	0	0	0	0	0	0	0	0	0	0	0	0	0	0	0	0	0	0	0	0	0	0	0	0	0	0	0	0	0	0	0	0	0	0	0	0	0	0	0	0	0	0	0	0	0	0	0	0	0	0	0	0	0	0	0	0	0	0	0	0	0	0	0	0	0	0	0	0	0	0	0	0	0	0	0	0	0	1	2	0	68	11	5	0	1	0	0	0	0	0	0	8	0	0	6	0	0	0	0	0	0	0	0	0	0	0	0	0	0	0	0	0	0	0	0	0	0	0	0	0	0	0	0	0	0	0	0	0	0	0	0	0	0
FAGR_UCONN_09898	0	0	0	0	0	0	0	0	0	0	0	0	0	0	0	0	0	0	0	0	0	1	0	0	1	0	0	0	0	0	0	0	0	17	0	0	0	0	0	0	0	0	0	0	0	0	1	0	0	0	0	2	5	0	0	2	0	0	0	0	0	0	0	0	0	0	0	0	0	0	0	0	0	0	0	0	0	0	0	0	0	0	0	0	0	0	0	0	0	0	0	0	0	0	2	0	0	0	0	0	6	9	0	0	0	0	0	0	0	0	0	0	0	0	0	0	0	0	0	0	0	0	0	0	0	0	0	0	0	0	0	0	0	0	2	0	0	0	0	0	0	0	0	0	0	0	0	0	0	0	0	0	0	0	0	0	0	0	0	0	0	0	0	0	0	0	0	0	0	0	0	0	0	0	0	0	0	0	0	0	0	0	0	0	0	0	0	0	0	0	0	0	0	0	0	0	0	0	0	0	0	0	0	0	2	0	0	0	0	0	0	0	0	0	0	0	0	0	0	0	0	0
FAGR_UCONN_09899	253	72	498	55	162	855	123	91	336	296	870	217	287	584	332	176	152	741	185	47	1486	292	1569	1696	835	582	1501	2989	397	1210	661	2289	400	127	165	366	1884	562	1183	821	1477	243	3801	440	194	2031	1617	283	1761	488	932	356	596	3320	413	2690	2076	4893	213	221	24	22	263	31	168	150	520	24	267	308	558	2290	1744	1176	121	1503	251	225	636	1063	1153	454	767	598	65	178	1436	132	3897	2518	1481	3039	225	1027	3247	1551	1020	320	932	1339	839	940	1163	2810	1369	1145	291	1092	225	323	90	423	375	295	354	68	998	402	565	102	524	308	1009	327	202	109	458	913	1618	1570	535	105	1633	551	403	1784	394	1319	424	571	462	622	1846	1782	159	1557	4581	364	174	1015	418	122	2942	521	1348	469	687	1214	478	1716	630	700	330	392	586	66	148	195	66	242	250	208	563	42	1358	110	254	803	38	116	278	86	442	408	35	982	1212	536	1609	727	536	1851	1266	327	488	552	1237	457	321	1873	837	1549	838	694	588	1038	1911	507	1319	1122	852	1199	1690	151	1052	442	1194	159	1553	1818	1350	751
FAGR_UCONN_09900	1	2	0	0	2	0	0	0	4	0	2	0	0	0	0	0	1	9	3	0	0	5	0	4	0	6	3	2	0	0	6	2	0	0	0	0	0	0	1	0	0	0	2	1	2	3	6	13	2	5	1	0	0	0	0	2	0	16	41	5	22	9	7	0	14	1	9	3	16	457	10	0	0	4	0	0	0	0	0	0	0	0	0	0	0	0	0	0	2	0	0	0	0	8	0	0	7	0	0	0	2	24	0	4	0	1	3	14	0	2	0	0	0	22	1	0	9	4	0	0	6	0	4	6	0	0	0	1	0	0	4	0	0	0	0	0	0	0	0	0	0	0	1	0	0	0	0	0	0	1	0	0	0	0	2	0	0	0	0	0	0	0	0	1	0	57	611	252	171	800	1050	605	183	28	196	103	28	15	188	18	62	4	208	391	2	0	0	0	0	1	0	0	4	0	0	0	0	0	0	1	0	2	6	0	2	0	0	0	0	0	0	0	0	0	0	8	0	0	0	0	0	0
FAGR_UCONN_09901	4	0	4	0	1	8	3	0	0	2	29	0	14	10	6	48	1	4	0	0	15	4	24	7	5	1	15	5	2	24	11	28	1	6	0	2	13	0	12	1	9	5	27	7	23	25	5	31	48	12	7	6	10	42	1	40	21	39	1	3	1	0	2	0	0	3	4	0	0	2	0	59	24	8	0	44	0	0	5	43	23	0	0	5	0	5	14	0	42	52	18	22	7	8	16	29	61	3	37	3	16	49	31	54	6	8	4	8	0	1	0	10	0	7	3	1	16	0	6	0	2	0	0	0	0	0	8	12	10	11	6	1	12	7	4	25	12	21	6	2	5	21	13	13	0	16	47	7	0	15	0	15	33	0	9	5	10	3	0	0	6	16	11	0	29	0	3	4	3	8	3	13	2	0	3	0	1	4	0	2	0	0	3	2	0	5	29	0	15	18	20	23	13	4	3	5	16	7	3	25	15	22	6	7	9	8	8	2	23	11	0	2	6	0	1	7	0	0	0	5	18	21
FAGR_UCONN_09902	17	2	40	6	9	66	25	3	37	13	8	43	57	124	47	0	18	101	24	3	90	13	91	107	58	60	111	130	32	18	72	163	22	16	31	11	126	124	71	31	97	55	200	23	112	195	134	67	31	68	88	12	69	196	62	179	100	475	34	22	3	10	17	2	20	3	78	8	43	112	73	360	226	76	0	144	51	33	115	6	89	109	55	65	0	37	134	19	449	248	241	172	4	177	356	149	25	45	113	139	168	80	91	314	154	126	39	85	9	55	11	69	31	40	44	2	37	101	46	10	30	38	114	18	27	10	21	80	117	168	24	6	85	57	35	202	22	89	65	12	38	83	170	231	8	51	412	16	13	117	36	0	224	36	100	35	37	66	13	69	42	53	31	26	48	45	34	89	33	114	103	78	125	19	464	11	57	141	17	28	72	13	175	131	5	84	119	84	182	73	88	278	276	57	41	22	174	43	41	144	46	199	162	60	33	67	198	40	103	148	70	138	94	3	60	16	34	2	161	97	122	65
FAGR_UCONN_09903	165	23	354	37	119	514	133	25	231	111	463	837	649	550	543	1962	119	546	76	44	745	263	1108	1280	999	702	1104	1317	416	665	549	929	134	433	490	232	781	501	421	421	773	829	1491	226	582	1845	1533	1467	1937	649	465	257	924	4643	669	2187	1022	3297	217	105	19	22	150	38	135	196	522	20	237	490	374	1437	1279	1030	62	1275	185	342	614	910	922	235	459	766	390	492	827	196	1600	1023	1512	1813	126	816	1789	2242	659	236	638	864	1304	1080	1166	1986	585	684	125	859	172	308	124	768	319	270	291	59	805	286	569	54	453	242	889	228	182	190	185	378	477	493	171	36	362	487	135	912	251	406	305	129	227	319	967	837	160	682	2455	249	103	795	391	54	1237	247	727	284	317	454	120	524	311	364	229	179	917	173	276	384	157	553	606	789	659	106	1570	208	234	883	111	217	417	92	756	879	33	610	622	324	890	356	446	1288	1895	246	376	373	1034	305	229	952	561	430	816	424	316	370	767	401	891	845	796	1126	1172	114	691	353	770	24	732	947	335	328
FAGR_UCONN_09904	54	20	119	6	25	168	52	16	126	49	185	24	65	146	143	75	30	176	21	3	189	55	174	260	132	111	160	342	67	240	194	367	34	49	62	33	353	95	142	88	185	100	449	75	85	344	203	37	378	73	100	47	103	681	81	322	268	1012	48	58	4	12	42	12	10	28	78	15	40	58	193	993	366	286	0	518	63	116	227	261	154	41	71	229	0	49	271	60	676	302	462	396	32	182	425	346	188	67	245	291	203	196	266	390	138	221	31	270	64	137	35	132	120	75	95	9	279	98	275	23	130	92	250	70	128	41	37	125	160	258	74	12	170	143	34	489	87	156	79	76	74	89	282	317	9	167	518	29	9	246	47	4	385	58	274	63	86	184	36	173	83	124	54	61	165	29	50	65	17	218	119	91	175	18	379	17	96	166	19	63	140	21	191	90	5	178	193	125	455	157	93	558	517	87	129	95	250	116	51	629	198	228	270	112	119	98	280	84	198	133	177	149	190	15	103	54	211	3	175	214	127	90
FAGR_UCONN_09905	2	3	2	0	2	5	2	0	4	7	27	17	6	0	45	0	3	68	0	0	0	0	6	0	4	5	0	3	2	12	0	0	0	0	1	2	1	0	0	0	0	7	13	1	0	0	0	0	0	0	1	0	0	0	0	2	0	0	33	83	49	106	42	6	8	9	5	39	59	1156	42	1	9	0	0	3	0	0	0	0	1	0	0	0	0	0	0	0	0	2	0	11	0	16	0	1	8	0	0	60	1	0	1	2	0	4	9	23	4	8	0	1	15	8	11	0	4	0	0	0	0	0	56	8	0	2	0	1	0	0	3	0	0	0	0	34	12	0	0	0	1	0	11	30	0	0	24	0	0	0	0	0	0	0	13	0	0	8	0	0	0	0	0	0	0	371	2660	2155	1431	4532	2980	2310	3958	187	493	100	35	22	177	41	3032	18	3725	450	19	3	4	0	0	0	0	13	2	1	0	0	12	7	0	0	2	0	0	1	0	0	0	0	0	0	0	0	0	0	0	0	0	0	0	5	0	0
FAGR_UCONN_09906	108	30	223	23	125	450	72	23	205	76	358	77	155	253	304	0	36	291	36	21	682	81	644	883	544	391	654	1201	226	1071	1013	1286	99	62	111	210	765	289	527	264	577	239	1242	278	395	1322	631	361	1123	493	310	165	133	732	418	1219	841	1966	40	129	5	18	73	21	25	19	87	41	73	39	270	2408	1152	1037	52	1018	291	128	427	716	998	236	283	614	34	204	774	43	1891	1291	1377	1002	98	584	1932	821	750	203	617	577	260	816	952	2480	514	484	164	692	105	137	18	325	158	101	222	24	500	158	315	67	216	133	540	155	73	68	118	425	422	688	169	38	706	481	140	1188	232	333	325	245	274	180	670	966	58	384	1656	91	60	473	141	26	1463	156	615	177	351	383	182	491	219	305	146	140	364	60	79	174	14	151	110	90	248	34	463	47	114	119	42	48	270	13	119	122	4	559	582	167	768	397	115	1130	1438	227	257	322	728	186	262	1763	609	829	615	321	333	330	1001	177	406	324	347	437	594	70	247	140	615	49	522	490	343	360
FAGR_UCONN_09907	0	0	0	0	0	0	0	0	0	0	0	0	0	0	0	0	0	0	0	0	0	0	0	0	0	0	0	0	0	0	0	0	0	0	0	0	0	0	0	0	0	0	0	0	0	0	0	0	0	0	0	0	0	0	0	0	0	0	0	0	0	0	0	0	0	0	0	0	0	0	0	0	0	0	0	0	0	0	0	0	0	0	0	0	0	0	0	0	0	0	0	0	0	0	0	0	0	0	0	0	0	0	0	0	0	0	0	0	0	0	0	0	0	0	0	0	0	0	0	0	0	0	0	0	0	0	0	0	0	0	0	0	0	0	0	0	0	0	0	0	0	0	0	0	0	0	0	0	0	0	0	0	0	0	0	0	0	0	0	0	0	0	0	0	0	0	0	0	0	0	0	0	0	0	0	0	0	0	0	0	0	0	0	0	0	0	0	0	0	0	0	0	0	0	0	0	0	0	0	0	0	0	0	0	0	0	0	0	0	0	0	0	0	0	0	0	0	0	0	0	0	0
FAGR_UCONN_09908	19	5	89	1	14	84	20	0	34	26	52	6	106	98	30	0	9	58	2	0	74	37	107	102	48	62	98	203	30	107	70	263	10	34	2	13	111	51	67	71	125	29	192	26	36	130	59	30	178	29	47	11	43	211	78	162	126	307	44	49	3	26	51	16	18	18	117	31	76	197	91	231	195	136	0	140	71	13	92	122	206	0	45	98	0	29	125	0	266	193	92	223	6	151	244	102	60	17	86	92	33	32	97	213	26	47	20	153	18	30	2	103	22	62	33	10	48	13	60	12	69	8	126	29	31	16	21	31	39	112	12	4	58	62	16	104	14	66	51	20	23	41	103	115	11	72	286	13	26	88	45	1	137	43	80	36	53	80	36	90	38	87	13	18	104	127	292	492	125	749	736	659	801	43	556	83	183	204	61	94	472	41	973	440	26	70	109	31	163	36	110	184	293	45	33	42	156	23	31	158	92	89	82	32	40	60	157	30	71	50	69	32	68	21	123	37	98	0	107	225	52	70
FAGR_UCONN_09909	12	0	13	0	0	6	4	0	9	2	20	4	2	20	0	0	1	19	0	0	51	10	29	27	13	5	55	30	6	26	31	80	0	0	4	12	23	26	17	29	16	9	58	11	26	46	16	5	36	39	33	1	0	44	15	45	26	141	12	2	0	1	0	1	1	2	10	0	3	10	5	142	23	0	18	106	35	21	30	48	17	0	17	47	18	0	34	0	94	51	45	8	5	35	34	8	23	4	22	185	38	27	25	28	27	26	0	11	8	84	0	36	5	8	27	0	32	0	26	0	17	2	31	8	1	0	1	15	119	157	4	0	20	4	2	23	8	10	2	2	7	5	25	10	2	17	67	49	5	13	0	0	51	0	20	4	0	10	3	7	8	1	2	4	4	1	6	142	41	37	8	2	10	3	41	0	2	8	2	5	3	1	30	44	1	17	23	18	282	15	5	18	60	7	17	6	19	3	3	59	2	26	30	8	4	4	16	61	22	41	0	2	13	1	0	0	11	0	40	0	5	7
FAGR_UCONN_09910	8	2	94	3	21	104	27	9	45	11	44	20	51	123	70	0	16	93	6	8	95	26	201	153	120	55	132	160	38	104	101	118	10	31	5	23	126	57	58	94	194	21	239	78	41	317	97	144	149	115	93	11	55	241	107	256	163	390	14	28	6	6	17	12	4	4	24	6	27	47	42	203	322	113	0	80	27	48	94	130	119	10	56	149	0	22	107	12	211	313	120	220	23	119	154	136	117	26	186	100	71	92	127	268	89	31	28	95	29	34	0	70	33	39	37	0	66	32	29	10	34	32	104	29	27	9	14	44	30	99	26	6	59	31	29	94	19	39	41	15	20	44	81	115	9	87	191	32	0	106	44	0	131	16	120	27	38	42	13	53	25	63	4	12	119	27	31	101	7	110	97	118	117	15	184	11	32	71	10	26	65	3	123	49	4	83	112	28	101	54	17	175	174	24	48	54	102	31	21	190	65	75	115	40	29	57	133	29	69	54	40	80	98	6	11	0	136	10	241	109	86	23
FAGR_UCONN_09911	134	66	413	43	115	386	125	51	182	199	332	172	243	424	358	248	138	597	64	47	840	114	618	875	430	350	924	1071	250	768	653	1190	176	122	59	144	875	337	413	245	561	182	2039	309	229	857	687	223	906	284	442	103	330	1802	249	1922	558	3253	99	130	16	34	110	33	76	44	207	23	171	189	407	2135	1069	792	45	786	254	138	585	883	627	105	389	920	111	239	826	171	2125	1559	1082	1560	108	640	2334	1440	667	191	791	762	791	1131	577	2300	588	753	137	644	92	257	98	358	238	191	250	71	510	195	312	45	332	215	729	188	147	52	118	467	671	835	192	64	855	271	225	1391	385	630	305	248	454	321	736	988	66	552	1775	157	71	917	135	25	2047	289	700	261	335	589	139	1133	265	299	152	143	338	60	138	181	64	335	202	201	450	39	851	90	211	408	39	100	200	51	444	310	23	559	725	243	1210	521	322	1336	1161	285	320	406	779	290	226	1726	502	747	793	410	288	282	741	171	383	491	367	445	464	37	283	128	537	43	522	427	329	291
FAGR_UCONN_09912	3	2	0	3	4	36	1	3	20	4	29	0	2	3	0	0	2	2	8	0	1	0	0	0	12	17	0	4	8	13	3	26	0	7	0	0	5	0	0	0	0	4	0	0	0	2	5	19	9	0	0	0	0	21	9	0	0	1	17	3	1	9	2	4	2	11	28	9	28	24	13	10	6	0	13	5	0	0	30	16	35	22	1	2	0	0	4	0	2	0	31	4	0	7	25	43	0	0	0	18	0	28	21	0	3	0	0	18	9	14	0	9	7	13	8	0	0	0	3	0	0	0	21	3	0	2	0	0	0	0	0	0	1	0	0	3	0	0	0	0	0	0	2	0	0	0	0	0	0	1	0	0	0	0	0	0	0	0	0	0	0	0	0	0	0	11	5	14	10	16	15	22	6	4	98	3	20	26	7	6	10	4	11	3	3	0	0	0	2	0	0	14	0	6	0	0	0	0	0	4	0	0	8	0	0	0	0	0	0	0	0	0	0	0	0	0	0	0	0	0	0	0
FAGR_UCONN_09913	1	26	11	8	7	8	5	7	6	5	8	22	0	13	9	0	6	14	2	5	2	11	39	7	16	1	6	12	1	3	7	17	2	0	0	11	20	0	2	0	12	0	6	2	0	2	3	0	6	0	2	1	5	5	0	20	18	7	2	2	0	1	0	0	2	0	2	0	3	1	7	8	2	11	0	5	0	0	0	4	0	0	0	0	0	0	2	0	1	12	24	7	0	10	22	1	0	0	0	24	0	0	1	2	8	6	5	2	3	17	0	5	6	11	7	9	32	0	22	8	10	6	21	0	2	2	0	3	1	11	2	0	0	4	7	11	1	6	5	1	7	6	6	11	2	8	0	3	0	3	0	0	5	3	0	0	0	0	0	4	8	0	7	0	9	0	0	0	1	3	2	2	16	1	8	0	1	3	0	0	0	1	0	1	2	0	4	0	3	5	0	2	8	1	1	7	4	1	1	0	4	2	1	2	4	1	2	6	2	8	0	3	3	0	0	0	8	0	0	0	0	13
FAGR_UCONN_09914	0	0	0	0	0	0	0	0	0	0	0	0	0	0	0	0	0	0	0	0	0	0	0	0	0	0	0	0	0	0	0	0	0	0	0	0	0	0	0	0	0	0	0	0	0	0	0	0	0	0	0	0	0	0	0	0	0	0	0	1	0	0	0	0	0	0	0	0	0	0	0	0	0	2	0	0	0	0	0	0	0	0	0	0	0	0	0	0	0	0	0	0	0	0	0	0	0	0	0	0	0	0	0	2	0	0	0	0	0	0	0	0	0	0	0	0	0	0	0	0	0	0	0	0	0	0	0	0	0	0	0	0	0	0	1	0	0	0	0	0	0	0	0	0	0	0	0	0	0	0	0	0	0	0	0	0	0	0	0	0	0	0	0	0	0	0	0	0	0	0	0	0	0	0	0	0	0	0	0	0	0	0	0	0	0	0	0	0	0	0	0	0	0	0	0	0	0	0	0	0	0	0	0	0	0	0	0	0	0	0	0	0	0	0	0	0	0	0	0	0	0	0
FAGR_UCONN_09915	315	105	646	30	121	769	166	75	734	189	938	364	567	600	383	556	153	810	243	41	250	40	654	749	289	311	550	618	218	776	1548	1515	135	375	110	159	793	424	258	264	950	88	1435	184	229	773	526	312	1048	791	765	102	244	1294	485	799	743	2444	139	664	31	32	323	75	106	68	393	135	273	168	585	2355	2510	803	2	1281	375	166	693	2015	1441	211	444	2442	54	258	1231	81	1479	1661	508	1259	122	1110	1741	1403	957	460	1249	1100	421	1285	866	2075	533	652	128	922	189	441	67	575	350	353	497	26	567	120	278	91	323	138	1506	345	226	136	205	351	523	1181	206	52	676	883	292	2705	474	508	690	295	329	512	805	1428	124	208	1033	102	84	643	120	13	1117	220	595	164	109	410	165	297	134	185	94	88	548	145	254	303	132	635	409	346	781	77	2327	124	320	906	79	223	562	84	690	576	57	497	783	233	1523	681	635	1911	3367	621	634	715	845	533	376	1877	546	1010	932	542	487	393	1074	157	388	269	370	339	280	12	278	69	996	10	932	1757	672	690
FAGR_UCONN_09916	488	93	815	45	277	1279	80	78	1126	556	917	309	425	2145	393	78	369	1684	673	23	69	122	531	707	612	461	376	569	79	458	495	592	72	2	379	140	776	282	60	59	273	55	487	74	37	638	136	303	686	61	59	30	7	164	112	502	620	959	802	1022	233	365	2139	185	851	168	2358	286	1670	1204	2254	718	1296	611	25	482	36	43	322	1009	691	150	133	621	71	179	755	38	627	857	658	1032	59	1341	1029	601	94	74	318	1582	45	145	209	1134	234	169	333	2826	445	454	369	1926	700	1663	425	29	826	511	666	121	447	467	2266	247	516	278	129	152	229	413	124	23	427	152	101	393	130	340	176	38	117	190	584	482	100	294	379	21	13	163	127	10	291	30	238	57	203	100	37	163	101	91	23	20	410	671	2450	1807	1303	3794	3487	3590	4847	532	3782	900	2350	2079	741	792	2142	253	3645	1551	269	266	733	72	567	248	302	1073	1112	64	99	115	839	122	116	612	398	337	460	156	151	169	1034	53	309	702	112	174	255	55	247	99	97	8	477	911	106	161
FAGR_UCONN_09917	1230	152	2829	274	850	3840	1082	247	3240	879	2433	714	1827	4567	3053	878	542	3862	210	132	2090	178	2121	2927	2325	2167	3007	4420	1380	3184	4334	4970	291	1020	671	913	2890	1389	1195	576	1894	1378	3411	752	1562	5463	2925	3540	5635	1999	1796	510	967	3793	2171	6052	4254	8183	224	858	85	246	564	179	239	154	950	195	702	622	1943	8574	4292	3319	139	5254	1061	670	1470	3092	2999	1230	1116	4008	330	855	2956	258	4796	3318	4981	2653	289	3338	4289	5106	1041	602	2050	4355	1532	2877	3578	6691	1772	1666	643	4990	1037	1956	545	2745	1779	2139	2001	127	5169	1927	2900	394	2478	1492	4557	1452	1586	874	174	569	852	1274	364	67	1177	1063	350	2369	599	1008	782	626	553	728	2392	3287	326	1567	5435	320	253	1784	800	87	3921	619	2595	531	1320	967	517	1660	705	867	697	413	2538	510	1137	3435	514	2840	2735	3051	4073	187	4003	333	1135	1621	309	427	1936	261	3138	1747	122	1426	1233	557	2433	1654	693	4400	5001	556	829	1135	3112	917	744	6153	1804	1276	3059	1169	1637	467	1224	579	1237	1290	1236	1475	1957	280	873	494	1069	102	1398	1607	660	559
FAGR_UCONN_09918	273	40	355	40	171	633	112	27	451	147	400	208	293	884	381	83	159	727	160	23	616	163	1150	1678	606	315	1084	1402	286	789	799	1366	127	138	126	240	1184	401	458	382	768	258	2113	367	236	2066	1095	737	1717	557	733	139	312	762	553	1826	1516	3490	177	434	30	60	310	30	101	39	332	46	272	234	1011	1043	901	590	59	676	159	63	374	731	686	337	245	624	89	234	497	55	1362	1090	842	1389	83	575	1617	826	356	150	727	678	328	616	571	1384	609	436	175	729	171	234	61	402	282	519	279	15	810	314	389	54	430	262	657	200	157	79	129	258	280	557	136	23	517	283	115	803	207	373	199	155	202	213	569	658	49	516	1504	113	109	602	220	31	854	171	625	228	203	394	183	548	192	204	134	96	579	157	272	466	156	567	395	340	557	110	859	123	369	393	145	213	363	71	697	376	30	476	436	179	839	291	220	1105	1097	180	224	298	706	218	217	1068	438	660	487	276	211	507	890	301	757	580	455	505	894	81	427	174	788	22	604	817	369	274
FAGR_UCONN_09919	0	0	0	1	0	0	2	0	0	0	0	0	0	0	8	0	0	0	10	0	1	0	0	9	15	5	2	5	6	3	16	8	0	0	0	1	3	14	0	2	2	166	42	11	40	43	15	7	23	37	36	0	3	85	8	14	4	11	0	0	0	0	0	0	0	0	0	0	3	0	13	4	1	0	0	19	0	13	13	34	0	0	0	28	0	0	4	16	8	7	99	27	2	2	1	21	26	2	80	0	86	20	3	7	0	7	0	6	0	0	0	22	0	2	0	0	0	0	5	0	0	0	0	1	0	0	0	0	0	0	0	0	0	1	2	43	13	17	6	3	5	2	4	6	0	3	19	0	0	22	0	0	17	0	2	3	0	0	0	9	6	0	6	5	21	2	2	0	0	5	0	0	0	0	0	0	0	0	0	0	2	0	0	0	0	0	2	0	8	1	0	8	28	25	3	5	54	1	2	58	7	2	19	1	0	0	2	1	3	0	20	2	14	6	0	26	13	0	17	7	10	5
FAGR_UCONN_09920	0	0	0	0	0	0	0	0	0	0	0	0	0	0	0	0	0	0	0	0	0	0	0	0	0	0	0	0	0	0	0	0	0	0	0	0	0	0	0	0	0	0	0	0	0	0	0	0	0	0	0	0	0	0	0	0	0	0	0	0	0	0	0	0	0	0	0	0	0	0	0	0	0	0	0	0	0	0	0	0	0	0	0	0	0	0	0	0	0	0	0	0	0	0	0	0	0	0	0	0	0	0	0	0	0	0	0	0	0	0	0	0	0	0	0	0	0	0	0	0	0	0	0	0	0	0	0	0	0	0	0	0	0	0	0	0	0	0	0	0	0	0	0	0	0	0	0	0	0	0	0	0	0	0	0	0	0	0	0	0	0	0	0	0	0	0	0	0	0	0	0	0	0	0	0	0	0	0	0	0	0	0	0	0	0	0	0	0	0	0	0	0	0	0	0	0	0	0	0	0	0	0	0	0	0	0	0	0	0	0	0	0	0	0	0	0	0	0	0	0	0	0
FAGR_UCONN_09921	0	0	0	0	0	0	0	0	0	0	0	0	0	0	0	0	0	0	0	0	0	0	0	0	0	0	0	0	0	0	0	0	0	0	0	0	0	0	0	0	0	0	0	0	0	0	0	0	0	0	0	0	0	0	0	0	0	0	0	0	0	0	0	0	0	0	0	0	0	0	0	0	0	0	0	0	0	0	0	0	0	0	0	0	0	0	0	0	0	0	0	0	0	0	0	0	0	0	0	0	0	0	0	0	0	0	0	0	0	0	0	0	0	0	0	0	0	0	0	0	0	0	0	0	0	0	0	0	0	0	0	0	0	0	0	0	0	0	0	0	0	0	0	0	0	0	0	0	0	0	0	0	0	0	0	0	0	0	0	0	0	0	0	0	0	0	0	0	0	0	0	0	0	0	0	0	0	0	0	0	0	0	0	0	0	0	0	0	0	0	0	0	0	0	0	0	0	0	0	0	0	0	0	0	0	0	0	0	0	0	0	0	0	0	0	0	0	0	0	0	0	0
FAGR_UCONN_09922	45	7	106	19	28	247	20	8	174	34	92	28	64	189	62	0	29	37	4	4	321	14	479	553	289	185	448	695	60	336	180	552	20	42	80	31	185	114	211	70	472	129	651	148	203	637	545	181	691	185	228	42	62	250	255	434	257	1400	12	19	1	4	31	5	14	0	36	4	32	11	58	1155	587	350	24	160	117	66	95	374	337	110	112	163	0	46	208	27	722	730	434	438	53	407	1018	200	248	36	361	279	79	388	339	467	131	249	54	411	119	185	34	289	177	235	172	5	726	96	397	27	323	151	451	63	121	144	62	153	195	351	82	10	287	211	73	601	149	181	249	93	131	105	401	305	34	194	496	77	66	408	155	15	1068	90	424	111	200	418	113	397	103	244	139	79	614	30	64	171	12	243	96	267	282	30	361	25	70	247	66	64	138	34	210	88	11	286	210	131	518	247	203	1068	1123	117	259	240	559	223	133	904	323	509	441	120	267	157	285	77	183	269	222	307	471	18	252	28	386	4	450	191	45	116
FAGR_UCONN_09923	0	0	0	0	0	0	0	0	0	0	0	0	0	0	0	0	0	0	0	0	0	0	0	0	0	0	0	0	0	0	0	0	0	0	0	0	0	0	0	0	0	0	0	0	0	0	0	0	0	0	0	0	0	0	0	0	0	0	0	0	0	0	0	0	0	0	0	0	0	0	0	0	0	0	0	0	0	0	0	0	0	0	0	0	0	0	0	0	0	0	0	0	0	0	0	0	0	0	0	0	0	0	0	0	0	0	0	0	0	0	0	0	0	0	0	0	0	0	0	0	0	0	0	0	0	0	0	0	0	0	0	0	0	0	0	0	0	0	0	0	0	0	0	0	0	0	0	0	0	0	0	0	0	0	0	0	0	0	0	0	0	0	0	0	0	0	0	0	0	0	0	0	0	0	0	0	0	0	0	0	0	0	0	0	0	0	0	0	0	0	0	0	0	0	0	0	0	0	0	0	0	0	0	0	0	0	0	0	0	0	0	0	0	0	0	0	0	0	0	0	0	0
FAGR_UCONN_09924	60	13	90	12	29	119	40	9	151	49	61	18	79	84	138	0	23	191	2	10	157	25	158	292	200	104	153	525	122	176	142	531	54	23	55	91	222	118	80	76	170	39	134	25	117	288	418	164	335	43	63	64	16	131	96	429	190	485	37	86	12	64	21	16	35	15	93	33	178	274	184	347	393	378	0	368	109	121	221	140	134	0	131	353	28	97	430	27	570	397	283	629	49	185	1281	367	141	55	219	347	117	457	289	471	266	224	35	194	55	92	23	203	111	187	90	2	172	68	151	20	105	54	220	25	71	29	45	104	194	281	63	21	191	123	59	217	41	144	104	57	119	161	295	531	16	77	307	19	23	147	160	0	243	36	161	78	118	112	47	240	66	82	31	44	160	64	295	583	213	1004	793	652	1070	85	550	120	126	238	118	123	619	29	945	443	23	234	130	101	209	137	103	576	565	51	93	134	383	158	148	455	170	302	242	195	204	31	120	91	118	151	108	241	289	29	206	63	83	0	128	156	148	22
FAGR_UCONN_09925	0	0	0	0	0	0	0	0	0	0	0	0	0	0	0	0	0	0	0	0	0	0	0	0	0	0	0	0	0	0	0	0	0	0	0	0	0	0	0	0	0	0	0	0	0	0	0	0	0	0	0	0	0	0	0	0	0	0	0	0	0	0	0	0	0	0	0	0	0	0	0	0	0	0	0	0	0	0	0	0	0	0	0	0	0	0	0	0	0	0	0	0	0	0	0	0	0	0	0	0	0	0	0	0	0	0	0	0	0	0	0	0	0	0	0	0	0	0	0	0	0	0	0	0	0	0	0	0	0	0	0	0	0	0	0	0	0	0	0	0	0	0	0	0	0	0	0	0	0	0	0	0	0	0	0	0	0	0	0	0	0	0	0	0	0	0	0	0	0	0	0	0	0	0	0	0	0	0	0	0	0	0	0	0	0	0	0	0	0	0	0	0	0	0	0	0	0	0	0	0	0	0	0	0	0	0	0	0	0	0	0	0	0	0	0	0	0	0	0	0	0	0
FAGR_UCONN_09926	93	34	220	21	75	341	95	50	251	84	184	136	303	315	213	266	86	393	53	23	341	48	495	659	319	281	666	803	118	376	240	917	72	211	93	124	521	325	281	239	598	180	1334	220	312	875	599	224	607	288	527	59	283	1261	242	1048	523	2597	94	152	16	28	84	34	43	43	217	43	100	207	361	980	950	600	59	660	219	102	263	440	514	188	222	620	0	129	537	68	1262	1175	637	1331	82	472	1086	723	381	112	960	474	327	676	451	1354	375	491	47	461	79	209	33	356	186	212	166	12	196	55	103	41	187	93	441	148	90	41	86	200	282	573	100	56	362	185	117	756	149	287	333	108	187	255	426	756	65	308	1031	77	13	465	84	38	666	145	386	148	99	268	119	415	158	234	113	59	449	68	192	184	60	239	195	180	206	53	1131	33	138	448	64	117	271	57	430	350	19	234	337	140	687	243	223	1091	806	184	243	182	379	153	134	885	191	578	458	216	273	261	769	179	313	603	399	397	405	39	397	201	731	27	750	835	328	405
FAGR_UCONN_09927	0	0	0	0	0	0	0	0	0	12	0	0	0	10	0	0	0	0	0	0	6	0	0	0	0	0	0	0	0	0	0	0	0	0	0	0	6	0	4	0	0	0	0	0	0	0	0	0	0	0	0	0	0	11	1	0	4	3	0	0	0	0	0	0	0	0	0	0	0	0	0	17	0	0	0	0	0	0	0	0	0	0	0	0	0	0	6	0	17	0	0	0	0	3	0	13	0	0	0	0	1	0	0	0	6	3	0	0	0	0	0	0	0	0	0	0	0	0	0	0	2	0	0	0	0	0	0	0	0	0	0	0	0	4	0	1	0	0	3	2	1	0	0	0	0	0	16	0	0	0	0	0	27	0	4	0	6	0	0	6	0	0	0	0	0	0	0	0	0	0	0	0	0	0	0	0	0	0	0	0	0	0	0	0	0	3	0	0	0	1	0	0	4	0	0	0	0	0	0	4	0	0	0	0	0	1	0	0	0	2	0	2	1	0	0	0	0	0	0	10	0	0
FAGR_UCONN_09928	0	0	0	0	0	0	0	0	0	0	0	6	8	0	2	0	0	0	0	0	2	0	1	0	0	0	0	1	0	0	0	2	0	0	0	0	0	0	2	0	2	0	0	0	0	0	1	2	0	0	0	0	0	1	0	0	1	4	1	0	0	0	0	0	0	0	1	0	0	0	0	0	0	0	0	0	0	9	0	0	0	0	8	0	0	0	0	0	1	1	0	0	0	0	16	0	0	0	0	0	2	0	0	0	0	0	0	0	0	0	0	2	0	0	0	0	0	0	0	0	0	0	0	0	0	0	0	0	0	0	0	0	0	0	0	0	0	0	0	0	0	0	0	0	0	0	0	0	0	0	0	0	0	0	0	0	0	0	0	0	0	0	0	0	0	0	0	0	0	0	4	0	0	0	0	0	0	0	0	0	0	0	2	0	0	0	0	0	0	0	0	0	0	0	0	0	0	0	0	0	0	0	0	0	0	0	0	0	0	0	0	0	0	0	0	0	0	0	0	0	0	0
FAGR_UCONN_09929	0	0	0	0	0	0	0	0	0	0	0	0	0	0	0	0	0	0	9	0	0	0	0	0	0	0	0	0	0	0	0	4	0	0	0	0	3	0	0	1	0	0	0	0	2	0	0	0	0	0	3	0	0	0	0	0	11	4	0	0	0	0	0	0	0	0	0	0	0	0	1	0	0	2	0	2	0	0	0	0	0	13	0	0	0	0	6	0	0	0	0	5	0	0	0	0	0	0	0	0	0	0	0	0	3	1	0	0	0	0	0	0	0	0	0	0	0	0	0	0	1	0	0	0	0	0	0	0	0	0	0	0	6	0	0	6	0	5	8	0	1	0	0	0	0	0	0	0	0	0	0	0	18	0	5	0	4	0	0	1	0	2	0	0	0	0	0	0	0	0	0	0	0	0	5	0	0	0	0	0	0	0	0	0	0	0	0	0	0	0	0	1	12	0	0	0	19	0	0	20	3	7	0	0	0	0	0	0	0	0	0	0	0	0	0	0	1	3	0	0	0	0
FAGR_UCONN_09930	81	16	158	15	30	212	42	21	65	110	211	104	107	157	204	79	48	169	49	11	723	85	486	444	332	211	542	971	251	503	288	679	108	119	46	88	450	287	427	155	435	125	654	145	162	502	443	114	459	230	196	95	141	561	171	796	349	1260	66	129	8	14	85	18	51	45	220	24	130	155	215	1296	716	426	100	454	104	69	395	409	387	142	274	273	28	96	562	57	1820	853	652	829	95	392	1260	634	365	130	296	406	257	349	433	1267	442	300	112	424	126	118	31	209	164	120	173	55	374	70	221	29	287	74	512	154	88	40	103	337	596	549	124	42	501	207	171	790	195	476	182	204	255	220	431	563	28	380	1057	43	38	392	82	3	1039	134	434	124	155	279	84	523	127	114	100	81	127	56	75	138	86	177	215	197	457	34	1014	54	262	405	41	130	231	67	464	247	32	377	564	126	554	301	210	780	727	139	202	307	431	207	216	1191	523	749	504	337	231	260	653	134	301	561	192	365	472	29	233	125	418	32	430	541	276	211
FAGR_UCONN_09931	5	2	2	0	2	3	8	0	0	0	14	0	0	0	22	0	1	0	1	0	1	2	13	6	0	0	1	1	0	5	0	0	0	0	0	0	3	0	3	0	15	15	9	1	3	3	3	0	6	0	3	0	17	107	0	5	4	16	1	1	0	0	4	0	0	4	0	1	1	18	1	14	17	12	0	18	0	0	15	18	26	0	12	52	0	0	38	0	19	26	5	41	0	18	1	1	0	2	0	9	36	27	7	5	1	2	2	2	0	0	0	16	0	17	3	0	0	0	15	0	4	0	3	2	0	0	1	0	0	3	0	0	1	4	0	3	0	0	0	0	2	2	3	0	0	0	0	2	0	0	0	0	37	0	0	0	0	19	0	0	0	0	0	2	0	3	0	0	0	0	213	0	343	15	32	35	0	44	0	32	0	6	2	229	1	3	11	0	0	1	0	2	31	0	1	2	4	0	1	11	14	2	0	0	1	2	0	4	0	0	7	2	6	0	0	0	2	0	19	0	7	11
FAGR_UCONN_09932	76	9	62	11	28	238	52	16	56	46	177	73	193	201	151	129	30	231	88	8	390	59	375	591	257	216	503	507	103	298	262	788	88	41	58	65	444	183	237	208	323	164	1081	159	258	708	400	148	454	303	379	64	216	821	303	826	402	1671	25	72	3	9	34	9	27	13	96	15	34	53	168	638	447	298	0	369	60	98	224	462	379	143	150	324	63	75	401	107	1134	606	555	829	47	317	840	349	362	102	343	280	253	355	220	775	241	242	43	282	57	131	30	261	94	151	112	5	182	119	161	30	194	63	307	101	25	29	79	164	231	295	35	20	244	100	65	513	149	222	117	70	105	126	291	374	17	197	957	63	34	395	87	20	771	111	357	161	123	278	87	348	101	227	48	38	83	12	40	58	23	106	71	55	119	6	268	11	44	111	21	28	95	17	108	54	11	236	340	99	428	163	173	560	678	81	170	166	374	99	77	679	182	456	353	128	122	294	566	81	271	365	283	365	327	16	244	114	398	12	387	578	168	202
FAGR_UCONN_09933	0	0	1	0	0	6	0	0	0	1	0	0	1	4	4	0	0	4	0	2	0	0	15	15	1	1	18	0	1	8	6	9	0	0	5	0	3	6	0	12	53	0	53	0	0	41	0	4	6	2	5	0	2	4	7	45	8	142	0	2	0	0	0	0	0	0	0	0	0	0	2	4	33	11	0	4	1	0	0	0	1	0	1	0	0	0	0	0	5	46	25	12	0	3	5	4	1	0	4	10	0	0	9	17	0	2	0	1	0	0	0	0	0	6	1	0	0	0	0	0	0	0	7	0	2	0	0	0	2	7	0	0	1	1	0	7	4	6	1	0	1	0	7	1	0	3	1	0	0	9	0	0	7	0	2	3	10	0	0	12	0	2	0	0	1	0	0	1	0	3	1	0	0	0	1	1	1	1	0	0	2	0	10	2	0	0	0	0	21	1	0	6	8	9	0	1	20	2	0	45	2	1	1	4	0	8	7	1	8	3	0	1	14	0	5	1	14	0	7	14	0	2
FAGR_UCONN_09934	0	0	0	0	0	7	5	0	1	0	8	2	0	8	4	0	4	8	0	0	5	2	11	8	0	0	4	0	0	6	2	0	2	21	13	6	4	1	2	0	2	7	26	1	9	6	7	0	11	0	4	4	0	46	1	29	0	3	9	1	1	0	8	0	2	7	15	1	2	3	0	11	14	6	0	7	0	0	0	23	12	0	14	3	11	7	5	0	35	14	25	26	7	18	20	0	0	0	0	7	2	15	3	19	0	0	1	2	0	3	0	10	2	0	3	0	18	0	9	0	3	6	4	0	0	0	4	1	1	3	0	0	2	0	1	7	2	0	0	3	2	2	7	17	0	0	32	0	0	1	0	0	9	7	3	4	0	0	0	30	8	2	6	0	4	0	4	0	0	1	2	0	3	0	35	13	1	35	3	4	10	1	11	16	1	20	3	0	0	0	0	5	21	5	1	3	0	1	0	15	1	7	4	3	1	4	1	0	0	0	11	14	9	0	0	0	0	0	29	5	0	10
FAGR_UCONN_09935	65	4	179	15	68	294	166	28	110	76	187	65	120	262	439	129	49	270	85	18	368	44	325	418	276	237	549	636	156	342	290	833	119	219	141	178	478	268	217	123	372	351	803	126	384	653	428	311	584	220	258	109	543	1432	287	1255	401	1898	149	81	20	43	71	21	54	61	152	37	130	152	267	1112	831	622	43	1056	389	158	374	744	547	347	454	964	77	281	1077	152	1654	790	1077	1195	74	416	1605	1146	584	156	784	361	1321	825	683	2432	461	581	33	354	59	105	47	288	100	150	126	15	146	109	57	20	167	126	404	89	40	31	113	387	304	334	147	62	526	326	137	1198	335	515	159	219	207	345	643	603	108	225	1135	30	19	565	142	5	788	155	270	219	289	158	106	308	153	350	131	66	142	118	118	180	34	299	175	178	392	39	1303	52	218	470	38	97	151	45	495	300	23	530	681	146	488	446	447	1052	1321	178	240	375	874	128	127	1358	390	784	621	236	301	233	687	81	193	317	245	275	247	33	63	91	430	39	446	705	152	262
FAGR_UCONN_09936	242	25	413	38	204	915	182	35	449	143	561	213	382	918	319	64	82	541	45	24	497	139	1082	1610	1117	485	1065	2256	332	987	981	1383	167	92	152	199	1222	594	566	513	1212	443	2225	510	510	2380	996	601	1607	580	703	142	249	675	428	1442	1051	3747	136	245	37	41	152	48	80	42	504	55	210	333	494	2281	2597	1832	246	1222	653	264	929	1434	978	253	719	1017	76	324	1398	123	2208	3185	1360	2859	269	1109	3593	1323	1167	545	1995	1030	451	897	858	3237	1100	742	156	1076	198	301	43	781	290	244	320	22	797	214	322	37	303	169	826	146	164	70	226	544	623	2084	280	59	1042	628	302	1962	639	771	740	364	356	543	1594	1700	148	637	2269	136	82	742	178	20	1296	244	796	308	370	547	232	713	310	403	201	155	814	169	346	296	156	449	666	611	652	100	1734	272	551	679	132	274	756	131	918	565	60	606	725	281	1911	565	761	2309	2276	398	553	832	1529	421	386	2160	679	1370	1283	583	570	632	1246	445	874	659	1299	961	1325	134	948	368	1534	48	1377	1688	572	556
FAGR_UCONN_09937	0	0	0	0	0	0	0	0	0	0	0	0	0	0	0	0	0	0	0	0	0	0	0	0	0	0	0	1	0	0	0	0	0	0	0	0	0	0	0	0	0	0	0	0	0	0	0	0	0	0	0	0	0	0	0	0	0	0	0	0	0	0	0	0	0	0	0	0	0	0	0	0	0	0	0	0	0	0	0	0	0	0	0	0	0	0	0	0	0	0	0	0	0	0	0	0	0	0	0	0	0	0	0	0	0	0	0	0	0	0	0	0	0	0	0	0	0	0	0	0	0	0	0	0	0	0	0	0	0	0	0	0	0	0	0	0	0	0	0	0	0	0	0	0	0	0	0	0	0	0	0	0	0	0	0	0	0	0	0	0	0	0	0	0	0	0	0	0	0	0	0	0	0	0	0	0	0	0	0	0	0	0	0	0	0	0	0	0	0	0	0	0	0	0	0	0	0	0	0	0	0	0	0	0	0	0	0	0	0	0	0	0	0	0	0	0	0	0	0	0	0	0
FAGR_UCONN_09938	47	8	59	13	37	193	37	13	40	25	168	75	146	237	103	48	40	279	124	9	423	91	749	1061	961	59	735	947	156	476	405	629	67	45	65	196	1594	201	311	294	1404	403	1704	469	252	5106	820	315	1788	396	491	90	264	655	263	1358	1963	7024	35	58	2	3	71	10	32	15	154	6	94	89	723	300	1128	442	95	157	92	45	170	425	330	30	162	171	10	58	334	50	1170	1370	667	1274	108	328	1140	328	372	247	766	363	327	317	255	1002	680	600	47	183	40	95	0	221	61	42	84	5	117	31	91	10	187	20	204	51	79	8	133	268	331	384	66	24	308	152	135	434	187	456	318	88	140	182	606	844	47	349	1421	82	43	368	117	28	421	160	346	72	223	228	78	405	214	211	151	128	501	37	61	70	25	71	165	55	210	29	201	38	74	156	37	109	125	21	210	141	17	128	346	101	371	107	172	1485	1010	164	185	213	414	159	134	373	255	406	272	288	190	713	1189	434	766	969	918	616	1198	182	874	362	1137	61	997	954	610	420
FAGR_UCONN_09939	88	24	170	20	58	333	68	23	45	151	179	167	194	201	186	194	66	401	30	9	280	47	220	586	277	131	456	448	124	355	307	553	88	39	73	103	371	264	203	100	235	136	770	130	213	518	397	188	480	275	342	60	149	641	138	858	320	1308	75	240	13	34	159	32	63	53	229	59	208	187	334	832	496	596	53	304	182	95	442	387	255	0	271	298	56	78	524	64	1220	550	552	794	58	329	819	524	256	66	523	435	287	599	325	912	328	375	82	353	54	147	36	288	129	215	127	17	247	115	204	6	203	97	318	79	47	37	62	226	266	276	49	39	277	150	103	771	240	315	180	113	210	197	470	533	17	151	1233	70	9	393	92	2	819	101	270	140	100	164	49	356	108	168	57	60	98	107	186	340	58	365	354	319	514	35	831	41	280	340	46	122	315	43	478	246	13	270	329	146	499	250	198	874	802	168	198	178	478	189	123	901	323	430	476	244	206	170	455	101	210	249	246	363	296	25	107	30	291	39	276	256	181	136
FAGR_UCONN_09940	314	35	504	87	254	1969	577	115	787	314	945	316	546	1214	1147	507	355	1511	70	21	543	242	1087	1303	1414	616	1775	2833	610	1972	1086	2461	273	751	841	715	1463	1190	549	247	1056	304	693	352	688	1957	1033	1045	1782	341	407	177	252	1899	1089	2871	1225	2385	259	129	20	116	178	40	87	40	261	153	446	548	284	2507	1722	1581	83	2926	957	694	1646	2089	1371	607	643	2222	341	750	1894	186	2812	1891	1995	1902	329	1349	3616	2712	1214	271	1395	1022	1731	2415	2138	4888	1208	1043	283	1494	272	348	77	720	423	899	368	121	1077	301	617	96	590	693	998	406	478	200	344	764	1270	1489	428	110	1595	1478	486	2850	761	1119	763	692	671	1081	2098	3172	331	1508	3284	258	198	1015	684	94	2215	385	2192	603	633	940	221	1487	708	685	302	350	1808	388	1211	658	271	1025	1331	1223	1449	285	2448	347	973	577	205	538	948	145	1369	487	129	1071	1336	457	2136	777	615	3857	4819	417	807	1059	1777	815	582	2860	1725	1167	1605	1070	1137	486	1471	449	1052	1669	896	1510	2348	138	898	399	1214	133	1096	1296	408	426
FAGR_UCONN_09941	328	85	722	79	214	773	246	68	172	327	548	295	312	371	544	292	155	569	71	65	2633	101	924	1370	792	600	1063	1614	589	1291	1537	2069	217	445	235	346	1549	856	951	316	1077	409	2800	339	672	1788	1195	814	1518	860	490	300	724	3408	476	3126	1457	6340	232	166	22	33	107	18	69	104	324	34	216	203	806	6868	1789	1855	43	1560	432	214	831	836	1048	202	495	841	12	327	1636	192	4595	2181	2062	1575	178	829	2455	2515	672	332	869	1114	1240	1091	1350	6089	820	1345	215	916	186	390	110	821	328	270	330	47	790	397	509	128	528	421	935	393	267	99	129	446	739	1040	217	65	891	584	260	1802	334	743	246	554	385	439	1110	1522	58	462	2038	166	107	704	271	65	2909	255	995	238	454	587	119	1200	323	405	183	211	194	73	163	228	93	365	304	267	579	60	1574	53	247	682	53	174	299	69	477	410	27	629	676	250	1325	520	315	1394	1885	238	406	488	819	427	322	2704	896	1085	971	545	577	290	692	177	290	454	412	518	598	52	283	150	787	52	831	582	248	205
FAGR_UCONN_09942	22	11	52	5	5	77	33	10	27	27	68	20	15	60	18	16	19	102	33	11	119	23	119	120	99	20	180	119	43	63	87	141	10	13	57	30	117	72	62	54	69	71	113	32	60	294	73	47	89	45	148	19	25	86	40	192	115	342	35	39	7	1	37	4	21	23	51	3	38	43	90	121	83	54	35	55	31	10	116	160	51	53	39	51	0	34	49	22	184	191	146	159	23	82	185	80	80	44	184	181	94	76	39	167	63	73	34	87	7	50	17	69	37	36	61	4	84	56	31	8	47	42	99	21	13	27	57	54	100	113	7	11	73	47	40	222	50	140	28	34	36	57	131	98	0	163	321	46	2	74	28	5	146	59	88	20	54	79	5	100	18	20	17	32	60	21	29	28	27	71	28	34	101	19	341	27	61	125	12	45	68	16	139	97	12	79	150	14	119	43	46	195	242	25	42	49	132	45	34	199	76	133	102	49	34	143	210	71	97	128	143	159	184	28	21	67	151	19	184	313	111	172
FAGR_UCONN_09943	245	60	306	36	139	526	206	62	240	147	480	190	308	492	179	338	115	690	196	17	821	100	990	1844	823	435	1155	1826	273	822	563	1211	123	152	74	198	1463	575	550	415	1347	485	2331	350	466	2839	1668	584	1911	471	651	164	416	1552	564	2004	1525	7194	174	236	23	14	185	22	162	178	635	31	193	498	716	1116	1724	1093	198	817	123	281	529	1070	806	313	315	950	94	146	884	203	1790	1946	1201	2245	127	1030	2329	1056	571	161	1081	724	1952	954	423	1370	902	1004	182	1034	187	360	92	622	306	380	297	24	696	352	315	54	501	173	956	268	166	76	167	388	574	578	163	61	728	393	179	1153	364	814	273	228	263	470	1213	1446	119	763	2100	141	100	745	376	25	1601	322	679	375	358	589	222	1013	382	378	223	316	634	101	147	235	78	452	469	421	726	68	1045	104	173	714	74	128	311	40	447	433	33	626	652	310	952	368	521	1632	1847	302	446	405	1102	412	281	1160	679	624	876	518	497	403	913	474	1202	1158	1261	1370	1657	132	1013	355	1026	122	1586	736	290	301
FAGR_UCONN_09944	175	23	380	33	123	649	114	21	331	189	409	212	469	515	345	199	147	571	136	10	340	99	608	819	615	277	730	963	294	653	578	719	84	134	243	197	954	454	259	233	625	303	914	250	409	1237	514	663	1172	395	424	106	269	603	306	865	1018	1868	83	116	22	40	172	29	86	35	324	63	144	323	438	1372	1376	1007	111	914	274	220	442	813	563	154	339	489	64	264	783	64	939	1158	1028	1016	113	641	1146	916	496	184	831	725	299	620	459	1235	480	406	70	506	145	304	21	587	209	382	251	14	392	219	278	40	280	160	596	173	200	69	147	194	320	654	119	30	491	339	133	576	181	338	279	159	199	246	501	703	91	324	1059	54	43	394	214	19	577	156	537	186	200	407	165	412	217	347	127	89	616	121	592	288	179	667	663	551	471	155	837	160	519	573	131	258	435	81	747	353	73	289	442	203	820	337	237	995	1186	188	240	298	775	233	203	1040	487	552	537	272	322	300	730	245	443	788	592	473	527	69	455	290	617	73	788	951	232	305
FAGR_UCONN_09945	9	0	11	1	3	46	5	2	17	28	21	11	14	25	44	0	6	27	0	0	52	4	56	55	37	22	66	57	17	13	31	89	10	79	31	12	44	24	39	9	40	12	277	27	58	67	75	82	23	76	28	12	78	704	31	277	6	163	12	5	0	0	6	3	5	2	18	1	6	3	11	214	50	52	0	69	36	11	21	18	98	0	27	45	0	21	78	50	352	58	105	140	9	32	284	459	9	14	12	37	84	129	63	285	18	56	6	22	0	17	6	29	8	20	20	0	13	20	13	3	30	6	84	18	4	0	6	42	26	24	13	1	26	30	40	197	7	40	20	76	19	67	52	346	0	48	150	5	0	53	0	0	233	58	180	9	55	143	16	204	27	106	27	28	0	4	9	11	0	14	16	2	12	0	165	1	6	54	0	12	2	7	8	31	0	26	43	53	43	28	13	44	116	22	46	14	82	65	22	231	22	284	23	89	0	0	28	16	4	6	16	93	25	8	56	0	132	0	155	17	82	0
FAGR_UCONN_09946	117	10	208	23	86	440	130	6	309	85	297	175	301	522	253	139	58	353	64	5	247	86	424	1074	402	341	908	897	179	488	458	661	54	204	132	91	680	342	212	263	435	288	911	204	347	1074	499	355	815	416	615	63	325	828	382	773	695	2312	122	63	12	24	144	32	100	44	396	43	127	248	357	915	770	429	127	571	213	116	829	722	538	51	298	809	107	201	635	48	972	968	1025	1334	94	790	1628	910	458	167	957	730	525	729	337	1033	479	353	61	827	68	241	24	515	186	170	153	27	445	52	180	29	192	91	662	176	226	43	106	169	167	505	66	22	258	214	96	842	185	290	287	68	118	170	515	412	23	377	932	80	42	363	111	0	686	117	308	181	150	306	139	360	196	251	88	106	610	103	444	156	138	312	553	380	422	74	817	176	294	570	139	237	297	98	672	578	32	357	528	149	992	205	410	1054	1229	156	282	293	763	241	137	999	388	539	711	164	150	324	684	254	301	590	487	716	543	70	548	201	538	29	671	766	236	209
FAGR_UCONN_09947	0	0	0	0	0	0	0	0	0	0	0	0	0	0	0	0	0	0	0	0	0	0	0	0	0	0	0	0	0	0	0	0	0	0	0	0	0	0	0	0	0	0	0	0	0	0	0	0	0	0	0	0	0	0	0	0	0	0	0	0	0	0	0	0	0	0	0	0	0	0	0	0	0	0	0	0	0	0	0	0	0	0	0	0	0	0	0	0	0	0	0	0	0	0	0	0	0	0	0	0	0	0	0	0	0	0	0	0	0	0	0	0	0	0	0	0	0	0	0	0	0	0	0	0	0	0	0	0	0	0	0	0	0	0	0	0	0	0	0	0	0	0	0	0	0	0	0	0	0	0	0	0	0	0	0	0	0	0	0	0	0	0	0	0	0	0	0	0	0	0	0	0	0	0	0	0	0	0	0	0	0	0	0	0	0	0	0	0	0	0	0	0	0	0	0	0	0	0	0	0	0	0	0	0	0	0	0	0	0	0	0	0	0	0	0	0	0	0	0	0	0	0
FAGR_UCONN_09948	280	20	580	48	157	1284	193	38	616	187	699	311	803	962	701	594	147	952	288	23	532	134	1013	1711	1003	546	1366	1589	384	954	948	1641	102	881	210	255	1243	743	502	472	1075	539	1721	472	698	1821	871	1007	2063	701	1048	147	640	1984	604	1630	1465	3721	241	302	68	57	378	129	136	107	639	164	208	725	898	2140	2453	1373	120	1400	422	237	804	1648	1387	199	418	1228	192	305	1297	143	2246	1996	1530	2027	182	1161	2137	1621	840	296	1796	1229	861	1147	754	2307	751	549	199	1616	284	527	118	1104	489	816	391	24	666	243	302	46	518	160	1278	304	311	93	220	421	475	1052	214	40	571	598	136	1235	391	503	588	206	312	354	864	949	118	787	2024	191	127	827	265	35	1235	207	856	348	398	439	240	804	347	503	249	192	1263	473	1002	747	325	1431	1211	1002	993	192	2712	300	962	1185	177	505	1076	177	1503	1231	92	577	815	534	1532	464	544	1724	2466	270	496	544	1463	319	268	2083	719	850	1099	406	491	598	1670	401	820	1075	750	971	891	150	593	506	1422	37	1198	1379	579	764
FAGR_UCONN_09949	163	53	245	29	91	297	68	14	129	134	280	134	245	255	180	69	65	283	57	18	353	61	404	749	476	196	496	905	188	459	432	883	122	60	102	158	821	360	312	226	500	143	1513	183	164	701	674	153	814	228	434	122	249	1311	208	1132	684	2544	105	200	24	19	128	13	133	55	351	12	175	229	499	1082	879	576	10	454	140	151	356	623	468	132	360	306	98	151	836	149	1871	1220	872	1781	129	493	1718	822	527	166	753	528	561	458	366	1551	568	526	157	430	77	160	14	246	141	159	166	27	172	115	212	41	208	90	449	131	96	28	165	435	749	732	155	73	770	285	187	1103	280	643	233	229	289	367	804	804	56	404	1696	135	34	510	165	26	1152	166	531	201	294	375	124	699	272	316	119	119	225	53	124	193	97	298	261	256	435	80	937	76	262	542	72	96	165	69	394	230	41	450	549	295	772	346	256	1153	925	171	257	260	706	216	175	966	496	756	374	296	230	322	590	209	469	599	355	538	567	43	275	196	669	31	837	983	365	401
FAGR_UCONN_09950	2	1	10	1	0	5	2	0	0	13	2	4	6	17	17	0	2	28	0	0	2	7	12	35	4	0	24	17	6	9	25	15	4	0	0	8	28	5	3	0	5	2	3	3	32	5	8	22	17	22	14	6	25	33	14	31	2	20	1	4	0	0	0	0	0	0	2	0	2	1	2	62	34	4	0	22	0	0	24	10	49	25	17	12	34	0	20	0	27	15	22	13	1	10	41	25	9	4	28	20	13	50	2	70	9	7	0	11	1	7	0	38	2	22	2	0	28	0	5	0	4	3	15	0	0	0	1	3	5	2	0	0	10	1	2	14	1	1	1	1	2	1	7	1	0	3	0	3	0	4	0	0	14	5	2	2	0	4	0	22	2	0	0	2	3	0	5	8	0	21	6	8	4	0	12	0	0	7	0	0	2	1	0	4	0	8	14	0	7	6	0	21	31	1	3	1	23	6	3	20	22	6	17	1	4	2	7	1	1	5	0	18	15	0	0	11	28	0	2	0	0	0
FAGR_UCONN_09951	4	2	0	1	0	0	0	0	7	0	2	0	0	8	0	0	2	0	0	0	0	2	8	8	1	0	2	3	0	7	3	9	0	23	0	0	0	0	2	0	6	0	2	0	0	0	0	0	9	0	0	0	0	0	0	0	0	0	3	3	5	2	2	0	2	0	3	3	3	11	3	10	16	0	0	0	2	12	0	8	8	0	3	0	0	0	8	0	6	6	2	11	0	4	0	0	0	0	0	4	4	0	0	0	0	0	0	2	0	5	0	4	4	3	2	0	0	0	0	1	0	0	4	0	0	0	0	0	0	0	0	0	0	0	0	0	1	0	1	0	0	0	0	0	0	0	0	0	0	0	0	0	0	0	0	0	0	0	0	0	0	0	0	0	0	2	0	10	1	10	6	12	12	6	15	3	3	16	0	2	11	2	11	20	2	0	0	0	1	0	0	7	8	0	0	0	0	0	0	0	0	0	0	0	0	0	0	0	0	0	0	0	1	0	0	0	0	0	0	0	0	0
FAGR_UCONN_09952	193	29	252	54	99	608	181	22	339	133	407	219	319	694	559	369	144	605	118	22	595	201	830	1597	879	438	1426	1573	373	900	856	1475	178	494	97	217	1177	771	540	656	1053	618	2309	512	675	2121	1217	734	1481	596	858	190	676	2531	642	1693	1069	4126	179	191	23	41	131	33	110	95	382	61	159	278	486	2149	2220	1339	227	1530	605	232	974	1360	1316	122	685	992	271	375	1190	250	2962	2216	2160	2720	209	1253	3099	2306	943	544	1911	1065	1112	1693	1329	3497	1105	847	194	849	233	438	34	880	321	258	299	12	507	227	442	39	327	150	810	230	306	60	323	560	690	1268	179	53	807	579	259	1724	569	842	663	244	365	410	1063	1587	130	673	2631	271	77	921	179	60	1712	244	830	496	366	696	292	779	326	647	299	227	902	125	164	351	108	484	409	395	496	44	1691	140	240	892	85	175	480	68	893	620	19	813	812	597	1756	522	498	2224	2486	369	642	658	1952	519	321	2069	824	1205	1665	563	561	1124	1839	555	1117	1361	983	1205	1253	139	949	421	1891	47	1766	2749	930	1018
FAGR_UCONN_09953	54	9	37	5	37	249	30	0	92	12	25	76	152	211	74	56	53	131	15	0	40	47	47	244	204	126	45	162	29	18	45	212	17	72	5	40	238	25	53	49	112	68	284	68	72	16	72	13	14	38	57	14	0	86	20	166	44	20	75	99	15	38	54	26	25	6	116	43	168	298	114	189	314	375	39	284	26	29	48	37	112	16	87	186	0	38	161	0	260	251	373	586	60	68	346	142	31	74	586	125	33	69	133	421	176	15	52	294	64	51	16	95	63	125	58	5	145	67	68	6	78	38	67	57	24	17	103	237	161	212	22	14	249	163	25	910	198	305	217	50	94	61	501	317	41	182	392	22	11	76	0	0	200	18	120	23	81	50	53	85	6	19	63	7	194	168	108	154	91	189	312	250	267	59	927	52	220	318	63	171	511	30	837	601	19	187	266	143	216	122	76	584	493	62	215	151	525	54	91	571	164	265	712	195	192	609	1157	109	313	565	262	772	402	82	230	277	652	10	308	1908	495	602
FAGR_UCONN_09954	0	0	0	0	0	0	0	0	0	0	0	0	0	0	0	0	0	0	0	0	0	0	0	0	0	0	0	0	0	0	0	0	0	0	0	0	0	0	1	0	0	1	0	0	0	0	1	0	2	0	0	1	0	0	0	0	0	2	0	0	0	0	0	0	0	0	2	0	0	0	0	0	0	2	0	0	0	0	0	0	0	0	0	0	0	0	0	0	0	0	0	0	0	0	0	0	0	0	0	0	0	0	0	2	0	1	0	0	0	0	0	0	0	0	0	0	0	0	0	0	0	0	0	0	0	0	0	0	0	2	1	0	0	0	0	1	0	0	0	0	0	0	0	1	0	0	0	0	0	1	0	0	0	0	0	0	0	0	0	0	0	0	0	0	0	0	0	0	0	0	0	0	0	0	0	0	0	0	0	0	0	0	2	0	0	0	2	0	0	0	0	0	0	0	0	0	0	0	0	0	0	0	0	0	2	0	0	0	0	0	0	0	0	0	0	0	0	0	0	0	0	0
FAGR_UCONN_09955	0	0	1	0	0	0	0	0	2	0	0	0	0	0	6	0	5	6	7	0	0	0	0	0	0	1	0	0	0	0	0	0	0	0	0	0	0	0	0	0	0	0	0	0	0	0	1	0	0	0	0	0	0	0	0	0	0	0	2	16	0	0	22	4	23	93	14	4	0	0	74	0	0	0	0	0	0	0	0	0	0	0	0	0	0	0	0	0	0	0	0	0	0	6	0	0	0	0	0	0	0	0	0	0	0	0	0	0	14	0	20	3	1	42	0	0	8	0	10	0	0	0	3	0	3	0	0	0	0	0	0	0	0	0	0	0	0	0	0	0	0	0	0	0	0	0	0	0	0	0	0	0	0	0	0	0	0	0	0	0	0	0	0	0	0	0	0	0	0	0	0	0	0	0	11	0	3	80	0	0	0	1	0	0	0	0	0	0	0	0	0	0	0	0	0	0	0	0	0	0	0	0	0	0	0	0	0	0	0	0	0	0	0	0	0	0	0	0	0	3	0	0
FAGR_UCONN_09956	0	0	0	0	0	14	0	0	0	5	15	0	22	4	2	0	0	2	0	0	29	0	17	13	33	5	7	63	0	40	26	34	4	0	11	2	40	11	20	1	21	4	95	15	4	66	34	0	76	13	27	0	0	32	0	111	78	235	0	4	0	0	4	0	2	0	3	1	8	1	2	90	8	61	0	45	0	0	13	43	2	0	8	4	0	0	57	0	158	53	29	98	4	20	141	31	17	0	92	24	7	0	18	69	32	34	3	13	0	1	0	13	0	9	6	0	4	0	1	0	0	4	39	6	0	0	10	10	6	38	1	0	13	14	16	46	7	5	6	1	12	28	26	24	2	13	193	7	0	38	0	0	107	16	13	0	31	6	0	46	4	30	0	3	11	9	5	0	2	9	5	1	42	2	18	2	2	2	0	2	8	0	5	3	0	30	68	0	69	9	0	41	139	8	7	10	38	8	4	77	9	0	29	5	9	35	47	17	4	45	62	24	28	0	5	0	30	0	0	70	2	0
FAGR_UCONN_09957	2	0	0	0	1	4	0	0	2	0	1	2	0	0	2	0	1	0	0	0	1	0	0	0	0	1	2	1	0	3	0	4	0	1	0	0	3	0	1	0	0	0	7	1	0	2	0	0	1	0	2	1	2	4	0	2	0	16	0	0	1	0	0	0	2	0	0	2	0	0	2	0	0	0	0	0	0	0	0	4	1	0	0	14	0	0	1	0	6	4	0	3	1	0	0	0	0	0	0	1	0	1	0	2	3	23	0	0	0	1	0	0	0	0	1	0	2	0	0	0	0	0	0	1	2	0	0	3	0	0	0	0	1	0	0	14	5	6	3	0	1	0	0	2	0	0	12	1	0	15	2	0	8	1	0	1	0	2	0	2	0	0	0	0	7	0	0	0	2	0	0	0	4	0	0	0	0	4	1	1	6	0	0	3	0	1	0	0	5	0	0	3	0	0	0	0	0	2	0	2	2	5	0	0	1	0	6	2	0	5	0	2	5	0	4	1	0	0	7	0	1	1
FAGR_UCONN_09958	0	0	0	0	0	2	0	0	0	0	0	0	5	0	0	0	0	0	0	0	1	0	0	1	0	0	0	0	0	0	0	2	0	11	0	0	0	0	0	0	0	0	0	0	0	0	0	10	0	0	0	0	9	5	0	2	0	0	3	0	0	0	1	0	0	0	1	0	0	4	1	3	0	0	0	0	0	0	0	0	0	0	0	0	0	0	0	0	1	0	2	0	0	0	0	2	0	1	0	0	0	0	0	1	0	0	0	0	0	0	0	0	0	0	0	0	0	0	0	0	6	0	2	0	0	0	0	0	0	0	2	0	0	0	0	3	0	0	3	0	0	0	1	0	0	0	0	3	0	1	0	0	2	0	0	0	0	0	0	0	0	10	5	0	0	0	0	0	0	6	0	6	0	0	29	0	0	0	0	1	2	0	0	2	0	1	0	0	0	0	0	0	1	0	0	0	0	0	1	2	4	0	0	0	0	0	2	0	0	0	0	0	0	0	0	0	0	0	0	0	0	0
FAGR_UCONN_09959	37	6	47	13	23	64	29	3	26	14	84	61	42	97	59	88	17	58	12	0	121	37	87	182	99	78	243	228	66	140	171	140	26	114	29	31	157	89	91	64	156	111	166	50	128	195	121	187	218	155	71	30	85	296	121	161	167	416	7	16	2	5	14	4	7	9	41	1	19	12	96	277	228	74	0	301	27	49	29	189	204	0	32	178	0	35	114	15	370	146	214	188	20	105	305	220	82	75	134	115	104	169	110	183	131	94	6	62	41	48	0	163	38	23	39	5	41	22	50	2	84	23	104	23	22	8	22	62	48	102	23	19	75	97	31	175	30	95	78	39	36	63	162	136	28	47	291	1	30	84	26	8	190	41	138	40	63	32	30	112	39	87	22	33	102	3	17	33	11	19	40	25	46	4	108	3	24	25	11	11	27	7	59	31	2	65	107	79	130	44	107	188	221	33	44	29	146	45	34	177	34	64	125	59	33	103	184	28	132	106	97	100	106	22	78	71	136	9	240	178	99	62
FAGR_UCONN_09960	79	24	72	26	8	149	63	12	56	25	113	52	80	115	64	43	42	109	9	9	12	0	9	2	22	42	7	12	9	8	20	10	0	0	0	3	0	0	0	0	2	0	1	0	5	1	3	13	1	0	0	0	0	0	2	0	0	4	311	296	87	140	330	48	141	21	494	80	410	541	223	37	45	0	0	125	0	0	12	39	22	0	0	14	0	0	17	16	7	6	6	6	1	69	19	10	0	0	0	87	12	2	0	3	3	1	18	69	23	55	17	50	32	143	26	9	49	29	37	5	32	47	135	8	10	21	0	0	0	0	1	1	2	1	0	2	0	3	3	1	7	1	6	9	0	1	0	0	0	0	0	0	0	0	0	0	0	0	0	0	0	0	0	0	0	367	721	626	414	1033	1259	1487	2128	319	2365	454	904	846	355	463	1748	163	2315	1157	205	14	7	0	4	11	0	46	66	8	5	6	25	5	4	18	18	0	28	9	6	0	0	0	0	0	0	0	1	0	0	0	0	0	0	0	0	0
FAGR_UCONN_09961	0	0	0	0	0	0	0	0	0	0	0	0	0	0	0	0	0	0	0	0	0	0	0	0	0	0	0	0	0	0	0	0	0	0	0	0	0	0	0	0	0	0	0	0	0	0	0	0	0	0	0	0	0	0	0	0	0	0	0	0	0	0	0	0	0	0	0	0	0	0	0	0	0	0	0	0	0	0	0	0	0	0	0	0	0	0	0	0	0	0	0	0	0	0	0	0	0	0	0	0	0	0	0	0	0	0	0	0	0	0	0	0	0	0	0	0	0	0	0	0	0	0	0	0	0	0	0	0	0	0	0	0	0	0	0	0	0	0	0	0	0	0	0	0	0	0	0	0	0	0	0	0	0	0	0	0	0	0	0	0	0	0	0	0	0	0	0	0	0	0	0	0	0	0	0	0	0	0	0	0	0	0	0	0	0	0	0	0	0	0	0	0	0	0	0	0	0	0	0	0	0	0	0	0	0	0	0	0	0	0	0	0	0	0	0	0	0	0	0	0	0	0
FAGR_UCONN_09962	0	0	0	0	0	0	0	0	0	0	0	0	0	0	0	0	0	0	0	0	0	0	0	0	0	0	0	0	0	0	0	0	0	0	0	0	0	0	0	0	0	0	0	0	0	0	0	0	0	0	0	0	0	0	0	0	0	0	0	0	0	0	0	0	0	0	0	0	0	0	0	0	0	0	0	0	0	0	0	0	0	0	0	0	0	0	0	0	0	0	0	0	0	0	0	0	0	0	0	0	0	0	0	0	0	0	0	0	0	0	0	0	0	0	0	0	0	0	0	0	0	0	0	0	0	0	0	0	0	0	0	0	0	0	0	0	0	0	0	0	0	0	0	0	0	0	0	0	0	0	0	0	0	0	0	0	0	0	0	0	0	0	0	0	0	0	0	0	0	0	0	0	0	0	0	0	0	0	0	0	0	0	0	0	0	0	0	0	0	0	0	0	0	0	0	0	0	0	0	0	0	0	0	0	0	0	0	0	0	0	0	0	0	0	0	0	0	0	0	0	0	0
FAGR_UCONN_09963	2	4	1	0	1	27	3	0	5	10	12	0	9	7	7	0	4	19	0	0	10	2	35	19	13	20	15	27	11	17	12	45	4	5	0	3	19	4	9	32	34	4	59	13	16	38	25	24	50	10	22	6	9	77	12	59	26	157	2	6	0	1	1	1	0	1	8	0	4	5	10	5	44	13	0	8	32	3	0	66	50	40	13	1	0	0	18	0	40	47	32	105	8	20	95	27	53	4	33	8	33	12	10	55	20	33	8	26	0	9	0	37	5	0	5	2	25	0	4	0	4	0	16	0	0	0	7	14	11	7	5	9	5	4	1	20	21	26	4	12	8	11	22	32	0	8	54	1	4	31	0	0	57	13	19	11	20	2	15	50	24	10	12	5	15	3	1	0	0	17	3	0	6	0	20	1	14	0	0	6	9	4	12	5	0	15	37	9	31	17	21	13	23	6	10	11	32	3	11	72	25	18	23	10	4	7	55	1	29	8	20	30	31	1	0	7	58	0	49	59	3	1
FAGR_UCONN_09964	0	0	0	0	0	0	0	0	0	0	0	0	0	0	0	0	0	0	0	0	1	0	0	0	0	0	0	0	1	0	0	2	0	0	0	0	0	2	0	0	0	0	0	0	0	0	0	0	0	0	0	0	0	0	0	5	0	8	0	0	0	0	0	0	0	0	0	0	0	0	0	0	2	0	0	0	0	0	0	0	0	0	0	0	0	0	0	0	0	7	0	0	0	0	0	2	0	0	0	0	0	0	0	0	0	0	0	0	0	0	0	0	0	0	0	0	0	0	0	0	0	0	0	0	0	0	0	0	0	0	0	0	0	0	0	1	0	0	0	0	0	0	0	0	0	0	0	0	0	2	0	0	0	0	0	0	0	0	0	0	0	0	0	0	0	0	0	0	0	0	0	0	0	0	4	0	0	0	0	0	0	0	0	0	0	0	0	0	0	0	0	0	0	0	0	1	0	2	0	1	0	0	0	0	0	0	0	0	0	0	0	0	0	0	0	0	0	4	0	0	0	0
FAGR_UCONN_09965	21	10	17	1	10	33	8	0	20	20	35	22	12	60	46	33	20	87	5	5	3	2	6	7	38	8	18	29	15	11	10	39	5	0	13	6	7	14	8	3	7	8	3	0	6	31	3	0	12	0	4	0	0	0	0	17	12	50	5	35	2	5	12	5	0	2	17	6	7	6	56	23	26	9	0	22	7	7	37	3	15	0	3	6	0	3	4	0	22	15	25	19	1	61	2	0	0	3	12	38	12	24	0	17	0	2	21	55	24	34	4	21	20	24	24	11	70	20	44	4	44	59	99	8	55	12	2	14	4	11	4	3	12	6	2	12	4	10	0	11	1	0	1	16	0	0	0	0	0	10	0	0	3	1	4	0	0	0	0	1	0	0	0	2	4	3	31	12	2	52	39	47	37	5	85	8	31	47	1	15	42	6	18	21	3	14	84	2	14	15	26	10	9	7	7	6	23	15	3	29	3	0	2	5	4	0	14	0	6	12	11	2	0	0	0	0	5	0	0	0	0	0
FAGR_UCONN_09966	0	25	6	2	0	175	2	0	31	11	28	28	0	118	17	0	17	1	85	0	2	104	102	358	132	21	2	139	32	84	187	9	18	30	24	0	138	2	6	51	18	0	362	14	1	2	158	72	57	26	1	10	0	139	54	48	347	27	4	345	0	1	59	20	27	7	87	7	56	92	0	8	53	175	0	165	0	32	291	203	229	0	148	110	15	0	290	0	9	136	31	671	14	77	156	443	17	12	28	136	3	59	13	5	48	2	3	142	19	5	1	36	35	99	16	5	59	6	49	12	54	0	101	3	35	0	27	34	42	63	57	6	236	8	59	475	89	141	29	19	1	56	125	302	0	199	190	0	0	433	14	19	135	9	217	14	37	25	11	168	6	97	5	42	6	55	153	28	42	489	157	262	147	21	761	38	483	246	18	76	0	1	373	489	0	55	286	10	97	91	119	341	277	28	30	9	69	21	34	404	3	125	137	46	0	15	59	6	19	52	17	47	25	1	45	15	41	0	163	39	77	0
FAGR_UCONN_09967	3	0	0	1	3	0	7	0	4	0	3	0	11	11	8	2	2	2	0	0	10	0	14	3	4	0	2	5	0	2	6	2	2	0	0	1	5	4	3	0	1	0	5	4	4	2	16	0	17	0	5	0	10	37	0	3	0	10	3	1	0	0	4	0	4	4	9	1	1	13	2	10	15	24	0	9	0	0	1	8	14	0	25	0	0	7	2	0	13	3	1	8	0	21	5	12	1	9	3	8	13	23	6	8	0	7	7	15	9	6	0	8	17	30	1	0	6	0	12	0	4	1	2	6	8	0	0	4	1	9	0	0	0	0	2	22	3	0	14	0	0	0	2	0	5	1	1	0	0	2	0	0	7	2	0	3	0	0	1	0	0	0	4	1	0	5	14	85	1	4	6	10	89	0	10	1	6	12	3	0	20	0	111	17	0	10	1	0	13	0	0	10	7	7	2	0	19	2	0	5	10	3	2	4	0	0	25	0	1	6	1	1	0	0	0	0	6	0	11	1	0	1
FAGR_UCONN_09968	26	2	65	7	20	99	26	25	59	37	104	70	103	118	91	0	24	120	26	4	53	75	158	190	87	131	219	181	61	93	91	183	24	103	13	20	133	57	63	71	64	24	82	26	48	77	36	48	74	78	52	12	27	135	59	87	61	55	35	4	11	3	22	4	23	9	33	8	8	51	20	299	265	130	0	407	97	23	142	258	164	29	63	137	2	55	132	57	274	232	341	417	72	105	171	477	135	91	180	288	170	263	412	766	75	54	31	145	68	100	6	211	77	21	71	3	95	37	76	9	65	16	165	32	71	50	101	105	151	261	61	9	71	74	23	226	58	61	127	63	32	83	208	96	29	58	206	1	4	33	15	0	66	19	81	21	7	14	40	58	29	53	26	1	66	27	386	263	113	731	497	550	173	26	205	62	65	113	72	43	66	21	230	157	11	139	98	31	247	71	111	195	256	56	59	102	144	49	37	498	98	207	213	43	48	156	329	56	147	263	65	271	275	57	180	86	121	4	274	395	181	175
FAGR_UCONN_09969	86	27	174	12	59	198	43	18	182	53	163	65	101	243	122	0	50	290	64	5	182	86	595	612	339	22	330	792	137	403	468	539	72	44	133	163	704	232	136	139	527	134	421	144	91	725	371	271	702	150	255	49	30	161	225	583	892	1110	37	68	17	31	61	18	40	13	97	20	100	46	248	344	363	147	22	170	31	90	146	300	173	90	104	121	42	65	149	30	665	688	497	535	40	230	521	320	147	48	429	233	146	265	278	662	334	354	65	118	39	53	21	145	46	208	92	14	276	76	192	10	110	77	186	46	88	101	93	186	256	367	134	19	295	230	95	535	142	238	227	146	140	218	621	651	95	192	743	28	26	253	98	1	354	86	421	94	166	149	70	227	142	192	91	75	441	33	101	114	28	159	173	203	325	16	176	24	73	76	45	22	177	31	153	67	27	127	143	93	325	75	91	521	595	90	133	97	280	160	90	322	172	259	177	193	80	158	326	147	288	338	397	268	479	86	436	133	295	8	434	452	169	190
FAGR_UCONN_09970	1291	406	2399	380	1340	4560	849	332	2106	1676	4027	2466	2125	4046	1709	1191	1192	4120	1294	210	1493	1091	3515	7423	2668	1720	4843	4302	2221	3172	7823	5503	1092	992	2349	1877	6295	4887	1510	1954	3831	2872	9062	1077	968	5635	1984	6177	3354	2359	2219	383	710	3754	2979	5196	4986	15929	639	2069	135	225	1477	169	707	220	3532	273	529	1286	2902	8271	10242	9480	436	7377	2142	1343	5687	11861	10500	1943	4130	14237	1277	2870	9177	1181	6205	7742	11213	17186	865	5189	9890	7620	3560	2094	7280	5351	1134	4219	5315	9469	5150	5356	930	4221	922	1257	327	2613	1630	1577	1599	90	2114	880	1733	192	1198	595	4679	1394	1014	464	1696	1340	5345	5343	1034	567	4530	4576	2145	11229	2436	5170	3147	1425	1624	3080	12489	7420	788	3174	7810	799	481	1481	1076	224	5265	1228	4107	2048	2175	3373	689	2296	1737	1945	2355	403	1926	1296	3591	1578	1197	6116	6449	4674	4467	878	4453	1210	2184	2352	1160	1847	4086	396	4281	2986	359	3503	4050	2133	13815	3983	5418	12983	14067	3527	2018	3588	8583	3277	1939	10263	5221	4729	7173	2636	1975	2435	3113	2684	4317	5186	4887	3142	2766	555	2484	644	4746	346	9861	7510	1452	2219
FAGR_UCONN_09971	127	33	138	23	61	290	62	12	179	68	160	87	182	273	110	54	127	344	140	11	317	22	328	459	379	229	455	678	211	530	271	645	75	63	48	153	416	299	173	160	429	201	517	130	175	602	315	206	565	179	207	55	156	436	161	649	258	1671	295	337	77	138	174	55	154	172	390	93	451	855	771	649	984	624	78	358	74	83	301	448	294	67	152	660	42	122	476	78	968	1320	1009	761	117	522	1242	650	432	190	992	370	179	349	642	1862	362	433	77	513	89	134	74	302	128	754	135	21	151	101	112	22	121	74	462	114	66	32	87	190	306	428	84	24	414	349	170	836	297	571	219	291	320	394	867	985	80	118	791	28	7	283	22	8	571	76	293	139	125	157	48	551	134	149	111	82	267	263	824	1145	366	1708	1411	1477	2454	227	2122	293	860	1048	248	435	1528	143	2059	1227	88	161	329	51	586	293	76	858	1055	198	232	399	697	348	197	1355	354	611	533	279	252	115	465	117	238	322	152	211	339	52	172	130	833	52	822	455	113	166
FAGR_UCONN_09972	0	0	0	0	0	0	0	0	0	0	0	0	0	6	0	0	4	4	0	0	0	0	2	0	0	0	0	1	0	0	4	4	0	0	0	0	2	0	4	0	3	8	2	1	1	3	6	0	0	0	2	0	0	0	2	0	4	6	0	1	0	0	0	0	0	0	2	0	0	1	0	6	0	0	1	0	0	0	0	0	0	0	6	0	0	0	0	0	14	0	9	0	0	0	7	0	0	2	0	0	4	6	0	0	0	2	0	13	0	0	0	1	2	0	0	0	0	0	0	0	0	0	0	0	0	0	0	1	6	0	0	0	1	0	0	0	0	4	0	0	0	0	1	0	4	32	31	5	0	0	0	0	0	0	2	0	0	0	0	4	0	0	0	0	4	0	2	1	0	0	0	0	0	0	0	0	0	0	0	0	0	0	0	0	0	5	18	12	0	0	0	9	0	0	1	0	3	0	0	2	2	0	0	0	4	15	29	0	10	23	0	7	2	15	0	0	0	0	0	38	0	11
FAGR_UCONN_09973	33	17	61	25	20	143	53	16	68	48	81	41	37	38	57	101	18	94	14	6	10	13	45	158	39	40	54	128	43	49	48	187	19	0	76	50	141	34	12	10	71	13	29	5	25	21	30	27	33	6	3	4	0	64	10	70	35	55	23	31	7	7	15	5	2	1	30	13	25	25	28	90	154	107	0	140	15	32	123	79	40	18	22	316	0	68	100	53	88	99	33	315	15	49	288	103	7	8	122	92	222	53	110	272	53	56	19	140	28	46	10	67	35	22	35	0	98	44	85	9	26	15	125	56	27	38	62	107	93	188	49	14	160	159	37	203	109	148	100	55	35	71	170	198	47	30	96	5	6	18	78	0	58	5	46	31	27	78	0	9	11	29	13	4	87	25	219	180	96	496	635	415	546	19	308	55	79	268	75	26	252	9	217	81	16	68	179	14	147	49	79	202	394	32	36	102	206	100	67	203	78	114	83	80	43	9	57	24	23	125	13	47	80	15	13	21	95	0	106	51	40	32
FAGR_UCONN_09974	0	0	0	0	0	0	0	0	0	0	0	0	0	0	0	0	0	0	0	0	0	0	0	0	0	0	0	0	0	0	0	0	0	0	0	0	0	0	0	0	0	0	0	0	0	0	0	0	0	0	0	0	0	0	0	0	0	0	0	0	0	0	0	0	0	0	0	0	2	2	0	0	0	0	0	0	0	0	0	0	0	0	0	0	0	0	0	0	0	0	0	0	0	0	0	0	0	0	0	0	0	0	0	1	0	0	0	0	0	4	0	0	0	0	0	0	0	0	0	0	0	0	2	0	0	0	0	0	0	0	0	0	0	0	0	0	0	0	0	0	0	0	0	0	0	0	0	0	0	0	0	0	0	0	0	0	0	0	0	0	0	0	0	0	0	1	2	0	0	2	0	0	0	0	0	4	0	0	0	1	0	0	0	0	0	1	0	0	0	0	0	0	0	0	0	0	0	0	0	0	0	0	0	0	0	0	0	0	0	0	0	0	0	0	0	0	0	0	0	0	0	0
FAGR_UCONN_09975	0	0	0	0	0	0	0	0	0	0	0	0	0	0	0	0	0	0	0	0	0	0	0	0	0	0	0	0	0	0	0	0	0	0	0	0	0	0	0	0	0	0	0	0	0	0	0	0	0	0	0	0	0	0	0	0	0	2	0	0	0	0	0	0	0	0	0	0	0	0	0	0	0	0	0	0	0	0	0	6	0	0	0	0	0	0	0	0	0	0	0	0	0	0	0	0	0	0	0	0	0	0	0	0	0	0	1	0	0	0	0	0	0	0	0	0	0	0	0	0	0	0	0	0	0	0	0	0	0	0	0	0	0	0	0	0	0	0	0	0	0	0	0	0	0	0	0	0	0	0	0	0	6	0	0	0	0	0	0	0	0	0	0	0	0	0	0	0	0	0	0	0	0	0	0	0	0	0	0	0	0	2	0	0	0	0	0	0	1	0	0	0	0	0	0	0	0	0	0	0	0	0	0	0	0	0	0	0	0	0	0	0	0	0	0	0	0	0	0	0	0	0
FAGR_UCONN_09976	0	0	0	0	0	0	0	0	0	0	0	0	0	0	0	2	0	0	0	0	0	0	0	0	0	0	0	0	0	0	0	2	0	0	0	0	0	0	0	0	0	0	0	0	0	2	0	0	0	0	1	0	0	0	0	2	0	2	0	0	0	0	0	0	0	0	0	0	0	0	0	0	0	0	0	0	0	0	0	0	0	0	0	0	0	0	0	0	6	2	0	0	1	0	0	0	0	0	0	0	1	0	0	0	0	0	0	0	0	0	0	0	0	0	0	0	0	0	0	0	0	0	0	0	0	0	0	0	0	0	0	1	0	0	0	1	0	0	0	1	0	0	0	0	0	0	2	0	0	0	0	0	0	0	0	0	0	0	1	0	0	0	0	0	0	1	0	0	0	0	0	0	0	0	0	0	0	0	0	0	0	0	0	0	0	0	0	0	0	0	0	8	0	0	0	0	0	0	0	0	0	0	2	0	0	0	0	0	0	0	0	0	0	0	0	0	0	0	0	0	0	0
FAGR_UCONN_09977	5	0	10	0	3	14	6	0	8	6	4	20	21	21	9	22	8	30	14	2	4	4	20	19	11	12	32	13	14	11	18	41	1	0	12	6	26	4	2	12	18	30	22	2	28	38	13	34	17	10	21	1	15	33	32	22	35	41	8	5	1	0	11	0	6	3	16	4	2	20	15	12	49	4	0	42	0	0	37	34	19	6	6	16	0	13	7	0	6	26	68	26	3	29	25	55	0	11	68	15	25	11	7	38	11	8	0	26	15	11	0	37	1	1	9	1	28	0	6	0	3	5	17	10	6	1	15	8	5	14	2	0	15	15	4	31	17	15	2	4	2	9	35	2	3	34	48	0	5	5	0	19	8	6	8	11	11	3	0	0	2	20	21	3	8	14	11	11	14	18	25	15	8	5	51	18	22	8	3	17	11	5	10	18	2	8	21	23	15	7	0	16	23	1	8	15	24	7	1	11	0	18	17	5	2	44	83	9	15	31	19	33	17	4	14	2	48	3	11	132	34	33
FAGR_UCONN_09978	1	0	0	2	1	0	2	5	0	0	16	2	0	14	0	0	0	4	0	0	1	0	2	2	0	0	2	0	0	0	0	4	1	0	0	0	8	0	0	0	4	0	14	3	0	1	2	0	8	0	0	0	0	0	0	5	8	8	1	0	0	0	0	0	0	0	0	0	0	0	0	0	0	17	0	0	0	0	0	0	0	0	0	0	0	0	0	0	10	0	0	10	0	5	0	8	5	0	0	2	1	0	0	2	0	1	1	8	1	0	0	0	3	0	2	0	0	0	8	3	9	0	3	2	0	0	1	0	1	0	0	0	6	1	2	10	6	2	1	2	4	0	7	6	0	0	1	6	0	8	0	0	17	0	4	7	0	6	0	1	0	0	0	0	8	0	0	0	0	0	0	0	2	0	0	0	0	0	0	0	0	4	0	0	0	0	8	0	4	2	0	2	0	1	2	0	0	0	0	0	2	4	0	3	0	2	5	0	4	0	3	1	0	0	0	0	0	0	14	0	0	0
FAGR_UCONN_09979	24	3	23	2	4	42	4	0	41	20	15	4	38	58	9	0	4	66	18	0	36	21	40	27	18	14	41	40	11	58	7	70	17	17	14	3	36	38	59	18	36	5	157	25	11	60	47	6	24	16	47	4	39	76	9	40	40	76	40	28	12	12	21	6	45	6	81	1	35	119	49	37	21	43	0	0	0	0	32	6	62	110	11	24	0	3	16	0	184	61	38	87	3	80	148	87	19	28	49	56	9	18	23	286	58	15	21	114	11	15	2	64	22	40	19	1	67	0	29	5	13	2	63	18	5	12	20	17	48	30	5	5	22	11	2	44	9	24	15	11	4	20	16	43	3	45	42	2	0	20	0	0	39	7	8	13	12	10	6	16	16	0	1	15	41	42	79	118	74	261	208	209	234	44	245	76	74	93	57	48	195	30	338	128	15	9	26	9	36	18	0	53	46	12	9	24	21	13	19	51	16	97	13	15	12	105	155	28	88	81	69	34	118	0	123	32	64	12	75	296	235	93
FAGR_UCONN_09980	24	0	43	10	17	71	40	6	50	20	58	40	58	124	118	24	13	140	8	2	63	32	129	133	68	145	255	116	19	113	113	87	7	148	32	22	46	45	45	21	78	41	136	27	173	142	70	130	141	113	73	21	63	356	99	116	42	215	9	43	2	4	21	6	9	12	48	5	12	37	70	351	201	57	0	226	74	34	170	162	148	8	60	120	13	45	164	21	182	83	129	190	10	146	169	346	99	24	157	152	150	316	169	355	49	43	16	140	36	94	12	212	45	63	54	0	99	38	52	3	50	30	122	28	29	7	21	19	70	53	4	1	29	39	3	90	33	36	39	12	14	20	69	90	18	71	88	14	17	64	21	0	132	22	61	46	28	41	11	130	30	52	22	9	70	23	29	66	11	70	60	41	25	2	222	5	37	123	6	12	40	8	107	84	2	108	88	59	119	24	85	173	217	27	33	30	127	18	8	151	45	104	132	27	39	41	118	56	39	142	57	91	95	4	46	49	129	0	113	174	31	31
FAGR_UCONN_09981	358	32	711	64	286	1453	224	98	614	304	835	335	881	1102	592	617	368	1800	645	45	418	212	1264	2123	1204	601	1362	1526	283	853	852	1291	191	431	227	283	1970	752	548	621	1675	574	1990	618	704	2068	973	1115	1926	727	1038	234	415	1100	719	1859	2422	3842	440	346	67	80	451	96	217	108	734	111	340	948	1145	1669	2228	889	160	1291	349	166	477	1385	1049	90	506	707	189	380	893	148	1900	2107	1378	2140	165	1351	1903	1272	516	289	1638	1636	790	1042	689	1964	782	652	354	1723	377	681	177	1456	626	1003	595	45	881	643	811	100	765	415	1790	446	541	310	434	479	842	796	210	56	659	572	216	1168	388	781	623	181	247	462	1231	1081	207	990	3058	255	142	890	483	108	1202	549	931	528	524	595	360	770	432	670	291	247	1186	464	715	807	334	1285	1429	1110	1145	277	2174	352	900	1046	250	538	859	155	1299	916	131	680	943	650	1561	426	686	1768	1697	321	425	419	1435	394	235	1520	789	1067	1063	363	335	1515	2851	439	1281	1948	1496	1155	1309	243	1208	633	1493	140	1743	3086	1124	1024
FAGR_UCONN_09982	54	0	110	11	22	141	20	12	21	36	109	50	91	66	57	60	47	143	28	7	196	13	294	181	262	46	237	272	54	151	112	319	40	16	35	40	380	132	140	15	242	52	480	104	62	445	146	68	301	54	126	23	74	645	118	549	363	1147	37	5	5	8	21	10	21	23	66	4	55	50	158	345	263	108	1	81	57	31	44	117	105	16	43	230	0	51	236	11	606	564	299	385	40	95	376	408	109	21	267	156	148	342	243	659	235	161	32	136	36	44	14	63	32	57	41	5	129	128	67	11	117	107	75	78	36	25	37	144	211	211	56	23	278	117	19	304	87	194	104	99	70	4	357	329	14	94	819	54	51	157	80	17	598	56	276	111	85	78	56	327	101	10	60	78	92	15	46	43	32	64	83	78	140	13	329	39	78	234	27	42	58	1	84	83	5	75	176	113	268	90	228	415	405	21	77	111	235	65	95	346	180	9	143	151	28	85	298	90	210	279	56	188	274	37	74	98	325	59	42	447	142	121
FAGR_UCONN_09983	1	0	0	0	32	39	7	0	0	24	4	0	0	0	0	4	0	0	2	0	0	0	0	267	67	7	0	0	20	1	0	0	0	0	0	0	0	0	0	0	0	0	504	39	42	0	0	33	0	0	0	0	0	10	0	1	0	0	3	1	0	1	80	6	0	0	0	0	1	0	5	2	2	416	0	103	0	0	20	0	0	0	0	0	0	0	0	0	1	0	0	391	6	8	0	86	0	0	0	8	0	0	0	0	0	0	0	2	17	6	0	40	36	29	31	0	0	0	64	3	1	0	28	0	39	0	0	0	266	0	44	0	138	46	32	275	0	0	86	0	1	0	0	120	0	0	0	45	0	36	0	0	76	48	125	0	0	98	11	0	0	0	0	13	0	0	0	118	1	66	0	184	111	82	941	0	0	261	58	0	1	0	0	105	0	1	0	47	0	49	0	168	132	45	107	0	0	50	76	0	0	0	0	72	0	0	0	0	0	464	132	179	0	0	136	149	21	0	0	0	41	0
FAGR_UCONN_09984	21	4	25	6	1	35	17	9	9	13	39	44	20	47	45	0	8	21	0	0	46	5	25	91	23	22	69	65	15	77	135	196	7	0	9	14	106	32	41	9	70	20	114	21	47	81	55	11	81	59	42	12	41	139	22	173	88	184	44	21	3	15	10	3	0	3	11	6	8	28	26	377	115	164	0	52	10	34	59	190	287	0	57	89	0	28	131	0	326	132	145	190	19	61	202	198	109	42	87	95	61	125	56	399	39	65	0	62	23	26	3	57	24	24	25	0	33	0	49	2	20	0	65	21	15	1	11	69	103	106	15	3	62	66	55	191	48	88	52	37	40	44	96	161	0	17	158	8	0	83	64	0	131	35	92	17	29	32	3	78	23	42	22	7	29	36	27	64	9	47	32	29	42	6	203	10	51	52	11	10	28	2	56	48	4	96	110	46	139	86	78	206	241	72	63	80	124	54	32	377	102	134	147	50	35	30	77	10	60	55	43	34	37	19	43	17	60	3	163	84	8	53
FAGR_UCONN_09985	150	54	195	27	89	431	72	42	154	152	211	198	175	284	128	186	96	362	66	22	339	71	467	955	569	109	557	843	203	545	472	882	88	89	112	223	797	425	308	221	466	286	1106	265	381	1311	618	186	1185	282	701	87	160	797	240	1276	958	2971	160	280	20	46	167	38	130	60	309	26	329	328	855	821	823	613	29	431	157	114	361	535	428	158	202	517	106	51	464	139	1370	1246	959	974	77	503	1423	548	280	164	491	476	329	688	282	984	444	443	64	443	82	159	33	325	132	311	168	14	310	96	128	38	241	68	449	140	172	96	86	196	401	334	108	26	393	280	157	846	187	368	124	151	181	190	620	606	45	361	1590	110	70	335	125	17	768	180	446	172	201	247	106	446	165	167	118	150	285	161	301	238	110	548	503	352	589	98	772	72	365	377	69	211	361	76	625	248	69	253	541	109	609	238	239	891	779	174	201	167	732	233	132	864	372	518	447	241	259	329	821	261	403	598	634	744	727	104	519	181	636	37	1059	823	348	318
FAGR_UCONN_09986	251	46	823	50	219	855	575	33	544	240	741	340	652	724	650	271	181	1191	115	45	639	97	693	912	643	1117	745	1157	310	1026	949	1282	120	228	247	196	868	489	500	165	668	250	854	234	940	554	650	564	1420	525	352	148	274	793	488	1624	913	1873	126	105	32	38	224	55	57	96	288	69	120	216	376	3069	1547	1179	158	2135	283	147	844	1395	940	224	621	1320	209	383	1286	97	2056	1467	1199	1058	133	992	1490	1699	612	265	985	1993	569	503	913	2824	543	516	254	1928	651	843	220	1320	837	1791	575	73	1864	558	1175	124	903	614	1456	659	405	326	180	412	572	1434	284	45	857	660	118	1655	586	500	719	244	535	416	1186	1080	240	551	2463	208	79	1078	504	120	1962	93	1130	372	467	565	262	944	480	600	302	85	1802	232	386	550	265	878	765	878	963	128	2406	320	987	1218	162	388	816	152	1307	415	55	767	1146	275	1828	763	602	2698	2822	237	439	843	1360	478	391	2476	1132	1073	1663	338	707	313	674	225	422	784	396	454	768	79	497	202	719	45	908	1239	247	493
FAGR_UCONN_09987	0	0	0	0	0	0	0	0	0	0	0	0	0	0	0	0	0	0	0	0	0	0	0	0	0	0	0	0	0	0	0	0	0	0	0	0	0	0	0	0	0	0	0	0	0	0	0	0	0	0	0	0	0	0	0	0	0	0	0	0	0	0	0	0	0	0	0	0	0	0	0	0	0	0	0	0	0	0	0	0	0	0	0	0	0	0	0	0	0	0	0	0	0	0	0	0	0	0	0	0	0	0	0	0	0	0	0	0	0	0	0	0	0	0	0	0	0	0	0	0	0	0	0	0	0	0	0	0	0	0	0	0	0	0	0	0	0	0	0	0	0	0	0	0	0	0	0	0	0	0	0	0	0	0	0	0	0	0	0	0	0	0	0	0	0	0	0	0	0	0	0	0	0	0	0	0	0	0	0	0	0	0	0	0	0	0	0	0	0	0	0	0	0	0	0	0	0	0	0	0	0	0	0	0	0	0	0	0	0	0	0	0	0	0	0	0	0	0	0	0	0	0
FAGR_UCONN_09988	777	205	1216	164	313	2461	1041	221	876	336	1568	318	682	941	555	1531	409	2020	204	55	271	155	1135	1111	1301	557	1492	1366	288	512	782	2334	172	193	284	503	2029	1373	205	434	540	613	881	176	432	824	822	400	1310	774	2325	114	547	1619	758	3355	561	2567	190	223	53	113	138	135	197	156	544	85	531	548	1553	882	6724	1684	150	2377	435	463	2089	2305	1389	577	1321	2859	307	839	3861	695	548	1433	1849	1272	167	2314	866	1090	423	296	1124	1151	4726	1645	430	1197	895	864	280	1659	464	477	107	1034	817	375	514	62	701	153	558	88	594	335	4235	698	557	165	134	292	1040	681	185	191	1157	549	460	1928	408	1518	512	253	391	1617	1614	1722	239	614	1390	111	29	568	219	49	836	222	210	212	163	293	55	408	98	334	152	100	344	238	433	499	298	1005	1542	1409	3256	207	3934	300	848	1903	386	731	2016	309	1884	1082	235	1163	1489	698	2072	989	2611	10600	4069	1216	1111	823	6129	907	779	3561	791	1315	2280	1214	872	108	216	167	343	225	194	244	214	42	112	30	313	13	582	148	102	29
FAGR_UCONN_09989	65	13	135	7	40	256	32	31	48	107	198	92	132	191	124	245	44	195	62	5	88	11	46	126	64	71	63	115	37	92	68	112	7	13	6	31	104	69	38	20	78	34	107	29	44	99	59	75	183	17	43	19	25	110	31	159	81	218	98	96	15	23	121	10	89	60	143	12	82	137	169	278	137	126	0	68	5	28	3	135	87	78	49	58	22	19	86	10	194	125	77	150	7	294	106	102	21	24	77	369	45	102	49	174	52	42	50	292	26	132	20	212	52	81	96	3	230	156	122	15	158	102	359	112	79	35	11	12	48	108	31	7	43	60	33	157	31	73	48	26	29	27	79	104	8	30	120	6	5	53	0	17	182	18	82	18	26	20	6	118	39	49	18	15	65	69	177	222	100	618	357	421	390	33	658	40	112	316	78	79	367	44	419	362	19	23	66	47	158	48	65	145	164	35	27	54	138	35	31	182	45	90	99	66	30	19	42	26	10	55	33	32	48	4	21	3	43	0	23	84	42	40
FAGR_UCONN_09990	10	15	3	0	13	57	22	0	12	4	3	0	3	114	38	0	7	71	3	0	23	18	98	435	1364	138	238	455	122	100	128	209	31	18	32	157	2358	835	29	60	1711	2017	469	608	1350	10239	1764	1309	2490	130	757	13	220	94	134	954	4537	15012	6	30	3	4	11	2	5	2	20	5	16	13	225	469	1041	346	137	613	97	75	70	87	187	63	166	289	26	106	189	220	1098	1920	1689	602	101	738	835	341	72	110	4240	406	1057	496	273	1655	916	2227	42	324	69	151	0	1062	98	32	122	0	80	21	5	4	58	12	378	16	131	9	36	268	95	244	37	10	164	129	152	179	110	182	136	42	166	255	786	646	30	503	4296	98	110	1367	212	171	1130	328	495	536	524	668	161	1430	474	742	387	297	1246	29	20	49	6	64	23	24	28	4	40	3	4	69	10	21	56	3	32	29	1	178	846	93	914	115	440	1418	764	283	181	226	469	186	78	588	318	224	526	166	150	432	1729	1417	1776	2664	3970	2281	2687	304	2096	1022	3462	122	2749	1245	434	519
FAGR_UCONN_09991	0	0	0	0	0	0	0	0	0	0	4	0	0	0	0	0	0	0	0	0	0	0	0	1	0	0	1	0	0	0	0	0	0	0	0	1	4	0	0	0	0	0	4	0	0	0	0	0	0	0	0	0	0	0	0	0	0	0	0	0	0	0	0	0	0	0	0	0	0	0	1	0	1	2	0	0	0	0	0	2	0	0	2	0	0	0	0	0	0	4	0	0	0	0	0	0	0	0	0	0	1	0	0	0	0	0	0	6	0	0	0	0	0	0	0	0	0	0	0	0	0	0	0	0	2	0	0	0	0	0	0	0	0	0	0	1	0	1	0	0	0	2	0	4	0	3	0	0	0	0	0	0	1	0	0	0	1	0	0	0	0	0	0	2	0	0	0	0	0	0	0	0	2	0	0	0	0	0	0	0	0	0	0	0	0	0	1	0	0	0	0	0	0	0	0	4	1	0	0	0	0	4	0	0	0	2	0	0	1	0	0	0	0	0	0	0	0	0	28	0	0	0
FAGR_UCONN_09992	0	0	0	0	0	0	0	0	0	0	0	0	0	0	0	0	0	0	0	0	0	0	0	0	0	0	0	0	0	0	0	0	0	0	0	0	0	0	0	0	0	0	0	0	0	1	0	0	0	0	0	0	0	0	0	0	0	0	0	0	0	0	0	0	0	0	1	0	0	0	0	2	0	0	0	5	0	0	0	0	0	0	0	0	0	0	0	0	0	0	0	0	0	2	0	0	0	0	0	0	0	0	0	0	0	0	0	0	0	0	0	0	0	0	0	0	0	0	0	0	0	0	0	0	0	0	0	1	0	0	0	0	0	0	0	0	0	0	0	0	0	0	0	0	0	0	1	0	0	0	0	0	0	0	0	0	0	0	0	0	0	0	0	0	0	0	0	0	0	0	0	0	0	0	0	0	0	0	0	0	0	0	0	0	0	0	3	0	0	0	0	0	0	0	0	0	0	0	0	0	0	0	0	0	0	0	11	0	0	0	0	0	0	0	0	0	0	0	0	0	0	0
FAGR_UCONN_09993	50	13	84	13	42	239	41	5	76	72	93	75	86	129	82	0	32	98	20	4	57	28	120	387	131	125	209	229	36	241	198	189	19	37	73	27	124	98	84	148	143	188	323	90	184	484	319	1252	1772	395	166	30	175	333	219	423	238	1362	23	21	3	18	40	11	12	3	130	18	42	55	54	278	199	167	0	176	63	62	150	166	76	111	94	143	0	34	81	0	216	102	113	242	13	192	391	236	88	29	124	221	74	144	42	129	42	47	37	252	63	102	1	200	82	82	85	1	244	65	78	27	111	79	272	74	39	49	24	28	75	40	25	11	56	39	6	92	29	31	16	15	26	49	88	64	8	76	375	27	13	51	53	1	176	34	100	59	19	38	62	57	23	64	17	24	123	28	33	117	29	142	176	226	290	18	130	11	21	58	33	15	78	15	102	45	4	53	49	97	182	83	38	309	344	31	80	86	135	47	55	110	38	48	121	73	52	30	160	22	40	29	30	61	57	16	18	16	65	17	139	95	32	78
FAGR_UCONN_09994	0	0	0	0	0	0	0	0	0	0	0	0	0	0	0	0	0	0	0	0	0	0	0	0	0	0	0	0	0	0	0	0	0	0	0	0	0	0	0	0	0	0	0	0	0	0	0	0	0	0	0	0	0	0	0	0	0	0	0	0	0	0	0	0	0	0	0	0	0	0	0	0	0	0	0	0	0	0	0	0	0	0	0	0	0	0	0	0	0	0	0	0	0	0	0	0	0	0	0	0	0	0	0	0	0	0	0	0	0	0	0	0	0	0	0	0	0	0	0	0	0	0	0	0	0	0	0	0	0	0	0	0	0	0	0	0	0	0	0	0	0	0	0	0	0	0	0	0	0	0	0	0	0	0	0	0	0	0	0	0	0	0	0	0	0	0	0	0	0	0	0	0	0	0	0	0	0	0	0	0	0	0	0	0	0	0	0	0	0	0	0	0	0	0	0	0	0	0	0	0	0	0	0	0	0	0	0	0	0	0	0	0	0	0	0	0	0	0	0	0	0	0
FAGR_UCONN_09995	0	0	0	0	0	0	0	0	0	0	0	0	0	0	0	0	0	0	0	0	0	0	0	0	0	0	0	0	0	0	0	0	0	0	0	0	0	0	0	0	0	0	0	0	0	0	0	0	0	0	0	0	0	0	0	0	0	0	0	0	0	0	0	0	0	0	0	0	0	0	0	0	0	0	0	0	0	0	0	0	0	0	0	0	0	0	0	0	0	0	0	0	0	0	0	0	0	0	0	0	0	0	0	0	0	0	0	0	0	0	0	0	0	0	0	0	0	0	0	0	0	0	0	0	0	0	0	0	0	0	0	0	0	0	0	0	0	0	0	0	0	0	0	0	0	0	0	0	0	0	0	0	0	0	0	0	0	0	0	0	0	0	0	0	0	0	0	0	0	0	0	0	0	0	0	0	0	0	0	0	0	0	0	0	0	0	0	0	0	0	0	0	0	0	0	0	0	0	0	0	0	0	0	0	0	0	0	0	0	0	0	0	0	0	0	0	0	0	0	0	0	0
FAGR_UCONN_09996	0	0	0	4	4	24	2	0	2	0	18	0	13	4	0	0	4	57	0	0	0	1	0	25	39	0	22	26	0	28	6	16	0	0	7	19	2	1	0	0	3	9	75	24	0	51	11	8	82	0	11	0	0	0	25	137	1	6	0	0	0	4	6	0	4	4	0	0	3	0	0	1	0	29	0	3	0	0	6	58	24	0	0	0	0	14	0	0	4	3	115	71	0	14	16	18	13	0	38	1	3	0	29	96	0	0	0	2	0	0	0	2	2	0	0	0	0	0	0	0	0	1	3	0	0	0	0	0	0	3	0	0	5	1	0	1	0	1	0	2	0	1	4	1	0	2	0	0	0	0	19	0	10	0	1	0	0	0	0	1	0	0	0	0	0	0	0	0	9	4	0	2	14	0	44	0	2	6	0	1	1	0	1	0	0	0	1	0	3	1	0	1	17	0	1	0	15	0	0	1	0	1	1	0	0	0	0	0	1	0	0	0	0	0	0	0	0	0	1	0	0	0
FAGR_UCONN_09997	0	0	0	0	0	0	0	0	0	0	0	0	0	0	0	0	0	0	0	0	0	0	0	0	0	0	0	0	0	0	0	0	0	0	0	0	0	0	0	0	0	0	0	0	0	0	0	0	0	0	0	0	0	0	0	0	0	0	0	0	0	0	0	0	0	0	0	0	0	0	0	0	0	0	0	0	0	0	0	0	0	0	0	0	0	0	0	0	0	0	0	0	0	0	0	0	0	0	0	0	0	0	0	0	0	0	0	0	0	0	0	0	0	0	0	0	0	0	0	0	0	0	0	0	0	0	0	0	0	0	0	0	0	0	0	0	0	0	0	0	0	0	0	0	0	0	0	0	0	0	0	0	0	0	0	0	0	0	0	0	0	0	0	0	0	0	0	0	0	0	0	0	0	0	0	0	0	0	0	0	0	0	0	0	0	0	0	0	0	0	0	0	0	0	0	0	0	0	0	0	0	0	0	0	0	0	0	0	0	0	0	0	0	0	0	0	0	0	0	0	0	0
FAGR_UCONN_09998	0	0	0	0	3	0	1	0	6	0	0	0	0	0	0	0	0	3	0	0	1	0	0	2	0	0	0	0	0	2	0	0	0	0	0	0	0	0	0	0	0	0	0	0	0	0	0	0	0	0	0	0	0	0	0	0	0	0	0	2	0	0	4	0	5	0	12	0	0	0	3	2	0	0	0	34	0	0	0	0	0	0	0	0	0	0	0	0	0	0	2	0	0	1	0	0	0	0	0	8	0	0	0	0	0	0	2	0	0	0	0	0	0	4	0	0	0	0	0	0	0	0	0	0	0	0	0	0	0	0	0	0	0	0	0	0	0	0	0	0	0	0	0	0	0	0	0	0	0	0	0	0	0	0	0	0	0	0	0	0	0	0	0	0	0	1	1	5	0	6	0	0	1	0	0	0	5	2	0	2	1	1	2	0	0	0	0	0	0	0	0	0	2	0	0	0	0	0	0	0	0	0	0	0	0	0	0	0	0	0	0	0	0	0	0	0	0	0	0	0	0	0
FAGR_UCONN_09999	0	2	0	0	0	0	0	0	0	0	0	0	0	0	0	0	0	0	0	0	0	0	0	0	0	0	0	2	0	0	0	0	2	0	0	0	0	0	0	0	0	0	0	0	0	0	1	0	0	0	1	0	0	12	0	2	0	0	0	0	0	0	0	0	0	0	0	0	0	0	0	0	0	0	0	10	0	0	0	0	0	0	0	0	0	0	3	0	3	0	0	0	0	0	0	0	0	0	0	0	0	0	0	0	0	3	0	0	0	0	0	0	0	0	0	0	0	0	0	0	0	0	0	0	0	0	0	0	0	0	0	0	0	0	0	0	0	0	0	0	0	0	0	2	0	0	0	0	0	0	0	0	4	0	0	0	0	0	0	0	0	0	0	0	0	0	0	0	0	0	0	0	0	0	0	0	0	0	0	0	0	0	0	0	0	0	0	0	0	0	0	0	0	0	0	0	0	0	0	0	0	0	0	0	0	0	0	0	0	0	0	0	0	0	0	0	0	0	0	0	0	0
FAGR_UCONN_10000	0	0	0	0	0	0	0	0	0	0	0	0	0	0	0	0	0	0	0	0	0	0	0	0	0	0	0	0	0	0	0	0	0	0	0	0	0	0	0	0	0	0	0	0	0	0	0	0	0	7	0	0	0	0	0	0	0	2	0	0	0	0	0	0	0	0	0	0	0	0	0	0	0	0	0	0	0	0	0	0	0	0	0	0	0	0	0	0	0	0	0	0	0	0	0	0	0	0	0	0	0	0	0	4	0	0	0	0	0	0	0	0	0	0	0	0	0	0	0	0	0	0	0	0	0	0	0	0	0	0	0	0	8	0	0	0	0	0	0	0	0	0	0	0	0	0	0	0	0	0	0	0	0	0	0	0	0	0	0	0	0	0	0	0	0	0	0	0	0	0	0	0	0	0	10	0	0	0	0	0	0	0	0	0	0	0	0	0	1	0	0	0	0	0	0	0	0	0	0	0	0	0	0	0	0	0	0	0	0	0	0	0	0	0	0	0	0	0	0	0	0	0
FAGR_UCONN_10001	24	8	41	6	15	31	46	10	72	46	64	33	33	73	23	0	2	23	12	2	101	11	53	170	59	119	123	178	77	111	134	81	10	45	23	10	103	205	81	61	136	91	227	16	114	178	198	110	134	52	33	15	55	724	27	257	146	427	87	13	5	1	10	5	9	16	55	9	14	55	49	420	306	236	0	375	95	90	82	148	185	0	102	348	13	19	185	48	368	239	387	431	22	161	399	459	91	58	59	74	128	157	159	670	167	144	23	32	32	41	0	98	32	22	32	4	61	25	25	14	26	17	70	38	10	18	20	49	69	109	23	7	106	72	16	200	61	103	60	48	45	76	143	206	16	48	255	28	4	115	55	12	263	41	118	46	61	152	25	144	65	127	42	18	87	25	33	70	8	114	110	105	141	11	493	41	47	243	23	47	106	22	92	224	10	75	74	42	209	88	118	263	360	48	69	98	171	90	44	262	116	121	269	89	72	79	149	57	60	98	118	119	108	14	122	43	261	16	207	324	65	75
FAGR_UCONN_10002	0	0	8	1	1	13	3	0	4	2	3	13	18	13	0	14	4	7	4	0	0	0	0	1	0	0	0	0	0	0	2	0	0	0	0	0	0	8	0	0	0	0	0	0	0	0	1	0	0	4	0	0	5	0	0	0	0	0	1	5	2	0	15	1	13	8	25	6	2	11	9	4	2	0	0	0	0	0	0	0	0	0	0	0	0	0	2	0	0	0	0	0	0	19	3	0	0	0	0	4	0	0	0	0	0	1	0	18	0	3	0	1	0	7	7	0	0	0	0	2	1	0	7	1	0	0	0	0	0	0	0	0	0	0	0	1	0	0	0	0	0	0	0	0	0	0	0	0	0	0	0	0	0	0	0	0	0	0	0	0	0	0	0	0	0	5	4	16	0	61	27	3	7	0	86	3	14	60	1	5	2	5	2	1	0	5	0	0	0	0	0	2	1	0	0	0	0	0	0	2	0	0	4	0	0	0	0	0	0	3	0	0	0	0	0	0	0	0	0	0	0	0
FAGR_UCONN_10003	0	0	0	0	0	0	0	6	0	0	0	0	0	3	0	0	0	29	0	0	1	0	0	0	0	0	0	0	0	0	0	0	0	0	0	0	0	0	0	0	0	2	0	0	0	0	0	0	0	0	0	0	0	0	0	0	0	0	0	0	0	1	0	2	0	0	8	0	0	0	0	0	0	1	0	0	0	0	0	0	0	0	0	0	0	0	0	0	0	0	0	0	0	5	0	0	0	0	0	0	0	0	0	0	0	0	14	1	4	0	0	0	10	2	0	0	3	0	0	0	0	0	16	3	0	0	1	0	0	0	0	0	0	0	0	8	2	0	0	0	0	2	8	11	0	0	0	0	0	0	0	0	0	0	2	0	0	0	0	0	0	0	0	0	0	3	2	1	3	3	8	1	0	0	2	0	5	0	0	0	3	3	10	4	0	0	0	7	0	0	0	0	0	0	0	0	0	0	0	0	0	0	0	0	0	0	0	0	0	0	0	0	0	0	0	0	0	0	0	0	0	0
FAGR_UCONN_10004	0	0	0	0	0	0	0	0	0	0	0	0	0	0	0	0	0	0	0	0	0	0	0	0	0	0	0	0	0	0	0	0	0	0	0	0	0	0	0	0	0	0	0	0	0	0	0	0	0	0	0	0	0	0	0	0	0	1	0	0	0	0	0	0	0	0	0	0	0	0	0	0	0	0	0	0	0	0	0	0	0	0	0	0	0	0	0	0	0	0	0	0	0	0	0	0	0	0	0	0	0	0	0	0	0	0	0	0	0	0	0	0	0	0	0	0	0	0	0	0	0	0	0	0	0	0	0	0	0	0	0	0	0	0	0	0	0	0	0	0	0	0	0	0	0	0	0	0	0	0	0	0	0	0	0	0	0	0	0	0	0	0	0	0	0	0	0	0	0	0	0	0	0	0	0	0	0	0	0	0	0	0	0	0	0	0	0	0	0	0	0	0	0	0	0	0	0	0	0	0	0	0	0	0	0	0	0	0	0	0	0	0	0	0	0	0	0	0	0	0	0	0
FAGR_UCONN_10005	109	30	136	38	82	285	64	30	112	89	254	172	178	348	199	332	82	325	86	14	234	57	407	666	491	152	341	598	124	351	358	585	87	40	30	115	635	205	150	97	449	182	722	119	269	1455	482	134	1080	177	390	55	106	421	152	637	624	2724	119	197	15	35	132	20	59	45	271	38	324	286	636	539	496	428	17	225	85	111	172	365	287	75	179	239	23	46	414	4	747	704	353	644	54	374	574	352	150	99	487	456	243	250	197	846	306	299	115	467	96	180	23	321	209	387	192	26	289	138	186	30	183	81	605	162	73	87	102	160	251	261	64	54	246	168	73	393	90	309	143	71	89	143	403	413	28	339	927	67	39	232	49	9	507	55	266	116	111	214	60	242	122	54	79	110	115	98	219	175	64	293	306	275	281	43	481	95	199	271	39	117	135	45	242	212	26	236	385	124	438	186	250	674	535	78	149	141	531	141	101	492	223	224	289	149	154	191	414	134	414	298	346	481	475	51	316	166	344	8	384	195	174	175
FAGR_UCONN_10006	61	12	62	12	18	48	28	22	78	26	80	53	50	75	84	121	23	129	36	5	143	49	120	292	125	73	217	261	68	169	170	365	70	109	16	91	292	101	100	46	271	71	258	41	60	487	292	178	241	82	68	35	22	328	48	288	183	437	53	37	9	7	17	5	21	49	147	6	71	79	84	501	693	275	15	165	38	68	322	208	260	32	180	129	11	64	413	100	1036	336	168	413	22	231	714	193	102	20	79	154	53	117	172	488	345	156	17	186	47	51	5	108	68	49	61	4	89	53	44	12	37	61	201	26	7	11	33	106	71	79	30	11	88	49	10	206	34	59	38	28	58	110	177	128	5	68	269	20	2	91	28	0	139	16	72	35	41	160	39	133	36	56	49	23	119	27	56	86	32	130	92	71	80	23	441	19	58	221	2	38	109	24	157	115	5	191	148	70	113	105	76	222	240	41	112	107	260	43	53	482	158	194	288	76	210	81	150	30	123	132	39	249	137	14	102	54	88	15	133	112	23	55
FAGR_UCONN_10007	0	0	0	0	0	6	1	0	1	0	4	6	29	38	8	0	0	18	27	0	0	0	3	23	2	8	8	8	0	4	0	0	0	0	0	0	0	0	0	7	0	0	302	2	0	10	3	0	2	0	16	0	0	6	3	1	6	2	0	14	0	0	10	0	0	0	0	0	4	4	6	0	7	12	0	7	0	0	0	15	0	0	4	0	0	0	0	0	3	8	13	45	3	11	0	3	0	5	0	0	15	0	0	3	0	0	0	2	0	0	0	6	0	0	2	0	2	0	0	0	6	0	2	0	0	0	1	5	14	17	0	0	2	6	0	71	55	19	21	0	1	0	84	7	0	10	0	2	0	8	0	0	27	11	4	7	0	10	2	0	0	0	5	10	0	0	0	1	2	5	0	2	6	0	12	1	0	2	1	2	2	0	0	2	0	0	0	8	11	0	0	4	31	2	9	1	88	10	0	4	5	8	18	1	0	99	132	10	17	125	53	87	35	1	46	57	5	0	55	180	18	55
FAGR_UCONN_10008	389	72	598	74	233	1089	198	87	490	205	784	408	627	1022	630	158	250	1083	271	62	1140	202	1796	3305	1415	782	1884	2107	400	1368	1273	2255	251	239	187	439	1899	639	835	720	2051	603	3177	742	695	3125	1550	755	2932	883	1292	320	547	1625	911	2943	2619	5843	325	478	46	61	320	67	212	110	587	92	352	499	1059	2735	2790	1928	202	1332	573	266	1206	1828	1434	511	877	1708	168	488	1715	220	2588	2779	2005	3627	243	1313	3095	1677	1032	509	2008	1531	1102	1561	940	3065	1288	910	246	1486	400	508	115	1115	465	526	463	54	775	371	390	98	589	268	1451	369	301	117	251	536	891	1367	318	86	1067	791	317	1951	498	975	599	358	421	579	1444	1742	113	912	3004	211	93	1061	281	75	1992	446	1291	591	701	978	333	1331	435	444	281	302	925	228	332	543	182	759	534	610	820	146	2099	165	418	1081	169	244	641	112	1099	745	58	1034	927	630	2096	940	589	2403	2734	405	644	812	2110	591	401	2415	940	1060	1229	787	693	865	1678	546	1174	1188	1265	1314	1631	258	927	636	2503	68	1631	2179	878	883
FAGR_UCONN_10009	1	1	5	0	1	9	2	0	10	0	0	8	2	0	8	0	0	4	4	0	7	4	3	0	16	15	4	29	7	4	0	7	0	14	0	0	6	3	4	26	13	2	32	0	24	7	9	4	10	4	3	0	17	43	0	5	4	17	1	1	1	0	0	0	8	1	0	3	0	4	0	23	8	8	0	22	16	0	0	19	29	0	5	12	0	29	4	0	13	13	31	6	0	5	43	59	15	1	20	3	61	43	3	45	10	5	0	9	0	9	0	35	1	0	1	0	22	0	19	0	0	0	7	1	7	4	0	6	0	8	1	4	24	2	0	12	1	1	4	0	0	0	8	0	2	0	0	2	0	6	0	6	0	0	4	0	0	0	12	0	3	12	2	0	4	6	12	10	1	14	22	24	3	5	75	6	22	22	2	9	4	1	24	39	0	1	10	0	1	5	28	38	63	1	23	1	17	5	2	4	6	4	38	9	1	4	7	0	1	0	13	21	3	0	0	0	0	0	6	19	0	0
FAGR_UCONN_10010	1	1	1	0	0	0	0	0	0	0	0	0	7	0	0	0	0	0	3	0	4	0	0	8	0	0	0	4	3	6	0	8	0	0	0	0	4	6	10	0	4	1	18	5	0	0	4	0	0	0	3	0	0	17	0	24	0	18	149	21	1	1	11	0	15	4	28	1	1	55	7	23	2	0	0	0	0	0	7	0	0	0	0	17	0	0	2	0	67	8	0	34	0	2	3	14	0	0	0	5	3	0	3	29	6	4	0	0	5	3	0	0	6	0	5	0	0	0	0	0	0	0	0	0	0	0	0	5	0	8	3	0	1	4	4	3	0	0	0	0	0	2	2	0	1	0	0	0	0	9	0	3	26	5	0	0	0	0	0	7	0	0	0	0	0	37	0	0	0	0	0	0	1	8	117	0	63	26	1	12	1	6	7	36	1	0	12	0	17	6	0	21	28	8	2	0	19	0	0	10	0	6	6	0	3	1	11	6	17	20	0	0	0	0	0	0	2	0	0	0	0	0
FAGR_UCONN_10011	4	2	15	2	34	126	0	0	12	12	51	6	0	38	5	0	0	22	14	0	217	26	96	307	130	27	129	58	30	237	63	87	21	98	7	18	158	101	570	144	90	35	704	41	14	23	2	16	17	32	53	6	0	294	8	70	48	71	8	9	3	16	14	1	83	3	319	4	25	473	37	228	404	1133	49	23	47	14	19	55	74	14	0	38	14	44	65	0	1573	434	179	1286	40	40	141	140	95	52	27	40	5	10	68	1408	152	73	64	80	9	17	0	41	24	0	19	0	36	28	0	0	37	19	25	7	2	9	156	244	178	450	154	33	280	5	92	43	148	386	107	113	117	60	48	126	56	148	392	14	25	83	54	0	6	18	15	14	46	0	0	73	32	18	2	0	190	26	27	122	98	997	389	447	273	226	544	9	123	287	99	190	652	6	261	87	30	234	143	29	202	193	47	162	36	29	11	225	237	23	50	788	220	421	56	58	335	1545	2485	189	283	765	206	78	1561	129	391	225	814	3	33	255	1076	230
FAGR_UCONN_10012	222	57	419	69	202	1068	416	78	876	256	692	439	858	1338	1080	506	164	776	178	47	1417	278	943	1612	1100	1278	2399	1918	519	1212	1711	2460	186	1554	232	217	1289	806	971	602	902	891	2968	565	1469	3201	1563	1684	1887	1217	1218	148	807	4165	965	2422	1273	5272	254	461	35	77	299	96	227	97	830	143	345	1090	1003	4444	2435	1821	63	2871	1097	457	1806	1471	2414	262	767	1540	259	548	1880	119	4146	2249	3101	2414	229	1854	3897	3139	1061	574	2438	1755	1730	2542	1775	5435	1126	1115	263	1901	270	697	79	1356	702	593	586	23	1345	272	548	71	595	304	1541	406	297	88	164	340	453	1032	192	34	765	383	267	1611	482	469	518	222	380	276	1020	1452	68	609	2136	168	71	1218	150	28	1745	294	873	347	393	429	188	745	282	477	303	165	976	524	282	1017	182	956	310	991	809	203	3825	182	738	1643	146	342	1185	153	2760	1777	46	950	763	469	1578	627	607	2598	2996	524	510	669	1815	465	323	3039	1208	969	2161	574	754	589	1469	451	663	1121	927	1220	1255	123	965	493	1510	68	1166	1627	693	396
FAGR_UCONN_10013	93	16	103	11	22	196	60	0	66	42	147	108	82	134	152	67	29	177	46	17	275	45	326	468	157	108	369	410	37	225	179	347	71	44	95	73	330	96	175	65	278	60	675	126	104	454	374	31	357	93	295	57	128	402	131	685	400	1412	37	101	8	14	50	7	32	27	124	11	86	66	274	470	417	232	0	288	42	39	82	313	224	102	188	141	21	63	332	29	729	430	255	645	28	239	668	279	166	40	441	309	197	261	141	272	215	169	50	293	68	107	4	156	83	103	100	9	172	123	93	16	96	75	299	65	28	22	46	117	152	218	62	17	235	107	60	325	102	168	73	38	92	92	211	272	15	205	667	36	29	358	68	0	485	83	236	110	139	162	114	196	118	203	33	48	84	38	90	80	23	148	111	60	148	21	371	13	51	145	8	35	105	15	147	153	8	234	354	124	389	181	180	436	477	115	125	102	393	72	64	603	234	286	163	116	80	160	455	55	162	217	139	265	224	14	242	98	285	37	285	331	174	171
FAGR_UCONN_10014	0	0	0	0	0	0	0	0	0	0	0	0	0	0	0	0	0	0	0	0	0	0	0	0	0	0	0	0	0	0	0	0	0	0	0	0	0	0	0	0	0	0	1	0	0	0	0	0	0	0	0	0	0	0	0	0	0	0	0	0	0	0	0	0	0	0	0	0	0	0	0	0	0	0	0	0	0	0	0	0	0	0	0	0	0	0	0	0	0	0	0	0	0	0	0	0	0	0	0	0	0	0	0	0	0	0	0	0	0	0	0	0	0	0	0	0	0	0	0	0	0	0	0	0	0	0	0	0	0	0	0	0	0	0	0	1	0	0	0	0	0	0	0	0	0	0	0	0	0	0	0	0	1	0	0	0	0	0	0	0	0	0	0	0	0	0	0	0	0	0	0	0	0	0	0	0	0	0	0	0	0	0	0	0	0	0	0	0	0	0	0	0	0	0	0	0	0	0	0	0	0	0	0	0	0	0	0	0	0	0	0	0	0	0	0	0	0	0	0	0	0	0
FAGR_UCONN_10015	32	2	36	7	17	85	22	0	62	35	74	36	68	108	44	0	32	82	59	4	93	11	71	176	84	65	183	286	58	141	77	144	32	67	15	28	121	75	47	51	104	22	178	36	46	132	151	65	191	117	63	25	101	202	45	213	181	487	25	29	6	5	20	8	24	3	49	12	21	46	59	265	130	92	10	130	39	76	140	160	127	0	29	32	0	42	124	4	290	101	64	140	22	112	309	337	48	21	36	109	60	76	88	205	66	57	16	107	18	59	10	146	56	121	46	11	253	15	97	9	96	44	160	22	45	31	25	52	71	87	38	3	44	66	24	154	60	68	61	30	38	56	88	117	16	55	308	26	23	99	26	3	199	34	116	44	21	87	30	63	55	74	42	22	110	21	54	91	26	161	121	135	181	25	288	40	73	93	27	47	105	18	127	109	3	73	92	45	176	49	91	263	362	57	75	87	118	55	45	213	117	140	67	79	57	51	161	22	34	143	110	123	136	25	77	62	77	13	175	85	28	72
FAGR_UCONN_10016	1632	345	3840	496	1657	8536	3658	381	4899	1414	5351	1770	2553	6688	5608	3019	869	3767	313	247	11560	904	6956	12533	8925	9306	13380	18806	5592	20783	17470	17088	1472	7392	1681	2687	8642	5808	6509	3361	5926	5651	16336	3664	9713	14764	8733	10649	18114	11765	3954	1527	3079	21638	7479	17259	9357	24451	842	1513	130	513	1438	493	463	434	2752	1055	1972	2736	3934	33373	19507	20448	1328	26073	9123	5116	11633	14895	14218	1284	6356	20399	1534	4217	16209	728	33100	19910	20418	12255	2046	10078	30500	20043	9845	4541	9812	10006	7235	15988	15222	37243	7713	7635	1892	10243	1946	4146	815	9102	3837	3885	3152	350	10489	3441	6456	848	4398	3098	8501	4295	3475	1298	1204	3623	6035	9898	2168	554	7860	6131	2172	15680	3840	6608	4516	3733	4394	4715	13094	18385	1079	4280	14412	1139	770	7142	2018	377	19037	2214	9638	2797	4504	5308	1838	7434	3298	4590	3464	1644	6709	1690	1771	6459	956	4489	4540	5105	6749	691	18991	878	4590	8781	1069	1750	7299	1351	11149	5536	304	7749	4978	2711	14398	6937	4515	24524	31865	3387	5824	7801	16874	6256	4518	31001	13159	11567	24284	7782	8738	2049	4870	2060	3323	3963	3508	4921	6694	827	3042	1396	8548	363	6190	6887	2850	2625
FAGR_UCONN_10017	7	8	7	1	3	12	2	0	1	4	12	1	0	7	4	0	2	8	8	2	13	6	22	21	18	7	10	27	2	18	19	34	5	0	13	4	4	12	12	2	12	0	42	5	2	28	13	0	18	0	11	0	0	4	6	23	10	58	1	8	1	0	5	0	0	4	8	1	9	7	11	22	26	17	0	3	7	0	0	6	2	0	12	14	0	4	5	4	21	50	8	18	2	5	14	5	22	3	39	16	8	11	9	12	14	15	5	32	3	9	0	21	0	3	10	0	19	6	18	4	2	2	16	9	2	3	8	8	17	11	4	6	20	5	6	32	8	17	5	4	9	2	26	25	1	17	75	0	0	16	0	10	35	1	16	5	4	11	0	30	9	6	7	5	0	1	8	6	6	18	34	21	24	3	15	7	14	2	9	3	12	1	16	10	3	13	32	12	13	7	0	34	29	8	8	10	7	8	3	30	11	23	12	14	3	5	23	13	9	28	21	11	19	1	0	22	7	10	23	18	0	15
FAGR_UCONN_10018	6	4	18	0	0	44	9	0	12	6	32	24	0	24	33	0	3	22	8	0	16	12	24	71	37	5	37	80	5	31	28	34	1	16	21	10	47	47	10	10	60	18	66	4	37	60	26	72	49	18	25	3	7	50	21	52	75	143	12	15	3	3	7	7	12	7	15	5	6	15	22	102	88	89	0	75	8	10	46	24	54	1	14	101	0	11	42	0	78	68	61	167	7	25	153	85	2	9	76	40	33	14	15	125	38	31	6	38	5	6	0	52	6	8	2	0	18	0	2	1	19	11	35	7	7	4	7	9	36	39	3	0	25	21	1	58	25	47	30	8	12	31	58	50	9	22	28	15	0	26	0	0	55	15	33	10	12	13	6	46	17	19	19	7	23	13	28	14	13	29	39	35	29	7	133	13	29	59	10	11	35	7	53	58	3	23	40	25	82	19	58	63	42	8	9	24	63	7	9	61	45	76	62	34	14	21	37	16	45	115	16	26	29	9	32	5	26	4	115	82	23	6
FAGR_UCONN_10019	47	22	78	9	16	287	20	9	157	79	193	109	64	160	80	65	29	240	20	8	279	50	261	443	133	116	327	564	76	420	219	366	77	34	28	42	343	122	171	103	222	36	565	117	130	400	303	78	456	230	222	60	133	386	107	675	191	1006	78	127	3	9	63	12	43	24	100	12	63	90	164	516	448	216	85	193	111	87	121	324	169	0	139	113	31	81	347	31	677	594	314	534	33	237	671	165	320	43	245	226	136	171	168	337	215	201	45	271	34	154	27	169	100	143	102	12	217	128	305	35	192	89	330	85	80	38	93	169	211	205	54	12	240	108	70	403	99	183	101	51	95	155	356	303	22	283	596	43	16	255	101	41	629	119	283	158	143	306	79	498	104	156	62	76	129	37	75	100	26	138	96	72	146	24	305	25	67	145	25	50	119	27	127	77	10	173	301	57	470	166	175	732	398	111	111	119	398	112	132	444	231	311	235	177	119	121	350	89	128	316	261	238	332	43	123	88	252	0	223	220	141	109
FAGR_UCONN_10020	35	2	70	9	36	115	9	16	82	47	57	3	84	74	74	0	31	83	34	5	84	12	97	174	119	44	73	179	67	133	49	152	27	48	44	26	141	35	57	41	106	35	172	69	43	126	133	142	183	36	54	23	42	118	42	136	183	141	83	27	17	6	62	9	24	30	93	9	49	176	28	292	264	168	0	228	64	81	242	243	125	38	36	125	25	66	175	0	303	212	187	257	27	87	422	399	157	11	64	136	80	107	174	233	121	51	42	88	9	51	8	92	44	127	36	3	72	103	60	13	69	25	122	29	40	14	40	49	69	103	22	3	66	61	14	130	13	60	33	11	36	67	111	99	14	80	194	17	7	52	19	11	179	5	81	10	84	17	28	54	46	37	27	9	51	69	102	95	53	141	139	203	186	16	401	18	97	131	71	26	185	28	121	192	5	114	55	16	195	53	61	214	302	23	30	27	120	29	44	75	46	97	109	56	41	59	90	32	69	119	29	62	49	22	35	25	31	0	79	110	45	44
FAGR_UCONN_10021	18	24	16	2	16	100	15	12	38	30	23	36	53	227	15	0	13	102	30	3	29	0	50	115	47	65	106	111	25	10	7	89	29	11	7	23	78	65	22	9	35	27	78	24	12	91	70	7	19	18	61	13	32	86	18	128	50	85	60	73	4	8	35	4	40	2	134	13	40	102	153	87	110	59	10	64	24	10	68	87	100	76	89	59	0	31	76	12	136	153	181	278	10	120	284	58	28	8	274	61	184	118	44	103	74	54	13	229	12	28	11	21	26	76	29	11	94	0	44	15	57	4	163	10	6	12	49	109	64	67	8	8	84	69	34	402	144	138	111	21	22	38	228	129	12	25	173	8	0	40	29	0	89	9	39	38	15	24	22	142	16	16	12	6	68	104	297	203	81	364	327	304	476	42	832	83	153	261	76	80	435	78	339	198	33	122	152	62	128	30	193	279	303	41	126	84	134	51	31	247	103	115	144	43	51	60	108	52	117	164	59	137	134	24	50	36	173	0	163	93	33	37
FAGR_UCONN_10022	1	0	23	2	7	18	0	0	32	0	8	4	15	54	24	37	4	79	20	0	11	2	69	36	8	3	14	32	1	15	15	7	6	14	0	8	8	14	4	1	46	8	18	3	2	10	13	8	14	11	11	10	4	6	1	142	11	51	4	16	5	2	11	0	5	1	56	8	17	26	13	34	104	10	41	9	0	0	18	22	33	0	16	11	0	8	10	0	4	167	49	0	1	21	42	0	0	6	0	36	2	0	1	201	8	1	0	28	0	6	0	11	17	8	3	0	23	17	1	11	15	0	26	15	6	5	1	2	4	10	0	0	5	3	0	23	3	67	17	0	1	0	4	0	0	8	0	0	0	8	0	0	15	3	11	0	11	22	13	14	0	6	0	3	0	3	43	61	5	116	73	63	57	0	100	13	35	54	19	19	23	4	86	15	3	5	25	8	12	5	0	37	37	4	6	2	53	4	16	19	6	7	6	2	0	2	2	0	0	2	0	8	4	0	0	22	0	0	0	2	0	0
FAGR_UCONN_10023	0	0	0	0	0	0	0	0	0	0	0	0	0	0	0	0	0	0	0	0	0	0	0	0	0	0	0	0	0	0	0	0	0	0	0	0	0	0	0	0	0	0	0	0	0	0	0	0	0	0	0	0	0	0	0	0	0	0	0	0	0	0	0	0	0	0	0	0	0	0	0	0	0	0	0	0	0	0	0	0	0	0	0	0	0	0	0	0	0	0	0	0	0	0	0	0	0	0	0	0	0	0	0	0	0	0	0	0	0	0	0	0	0	0	0	0	0	0	0	0	0	0	0	0	0	0	0	0	0	0	0	0	0	0	0	0	0	0	0	0	0	0	0	0	0	0	0	0	0	0	0	0	0	0	0	0	0	0	0	0	0	0	0	0	0	0	0	0	0	0	0	0	0	0	0	0	0	0	0	0	0	0	0	0	0	0	0	0	0	0	0	0	0	0	0	0	0	0	0	0	0	0	0	0	0	0	0	0	0	0	0	0	0	0	0	0	0	0	0	0	0	0
FAGR_UCONN_10024	13	17	23	7	1	89	9	0	27	22	27	23	20	67	38	0	4	87	26	5	6	10	20	73	32	0	0	20	7	11	16	37	4	0	0	8	39	42	3	0	23	5	19	3	5	0	14	0	18	4	5	1	0	9	0	33	22	52	8	18	1	5	9	4	6	6	23	0	5	13	39	29	54	25	0	79	0	8	37	32	5	0	9	38	24	0	70	0	46	50	67	64	8	26	40	122	8	9	18	9	5	20	9	48	23	23	2	0	0	1	0	6	0	0	8	0	0	0	6	0	0	0	49	0	16	0	4	0	0	1	0	0	1	0	1	1	1	0	0	0	0	5	0	24	0	1	0	0	0	0	0	0	4	2	1	0	0	0	0	0	0	0	0	0	5	1	0	1	0	3	0	0	0	0	1	0	0	1	0	0	1	1	1	2	0	5	0	0	0	0	0	4	0	1	0	0	2	0	2	3	0	27	0	9	7	3	0	0	0	0	1	0	0	0	0	0	0	0	3	0	0	10
FAGR_UCONN_10025	11	8	22	9	2	72	38	4	6	16	43	14	37	39	86	0	5	23	2	0	47	0	16	56	45	15	51	22	13	70	56	73	13	23	0	8	32	13	20	14	35	12	41	8	60	59	55	25	67	10	22	8	48	98	29	39	9	105	8	12	0	2	1	5	11	13	21	5	11	9	28	139	104	29	23	71	20	12	99	83	72	38	39	43	0	35	58	0	117	78	96	40	2	45	67	94	63	11	133	63	62	18	27	96	26	45	0	78	20	36	0	99	40	56	29	0	36	0	41	2	58	22	73	8	5	0	6	22	22	13	4	2	37	18	15	72	8	11	12	1	19	17	47	57	16	14	51	0	5	46	0	0	64	4	44	16	7	15	1	45	10	24	5	5	3	18	20	84	8	84	52	66	115	9	168	6	13	53	7	6	60	9	51	81	2	39	42	0	39	28	4	95	151	28	28	32	73	15	21	123	78	27	60	42	60	15	82	7	37	49	43	69	57	0	8	13	19	0	30	106	45	31
FAGR_UCONN_10026	78	24	159	18	43	157	54	21	51	55	192	81	84	114	97	0	80	263	64	10	254	29	192	261	140	109	184	376	58	199	153	337	49	58	16	52	193	149	129	112	329	69	586	71	108	384	375	68	343	82	178	75	192	805	106	620	177	1403	59	63	11	14	52	3	48	35	103	13	45	89	116	779	293	222	0	246	35	92	204	220	135	30	175	187	16	40	279	39	730	413	322	371	22	261	663	403	162	68	156	231	307	167	213	521	158	166	74	221	28	83	16	138	64	41	81	10	308	111	166	32	99	78	294	78	105	27	24	127	147	170	62	21	187	88	71	348	92	170	105	70	77	88	241	247	27	206	888	25	15	255	49	3	542	71	218	90	115	201	39	277	88	195	53	26	96	21	62	88	44	165	82	78	176	16	454	36	95	141	25	44	104	19	193	122	11	164	250	126	274	121	107	316	336	71	84	100	283	67	47	380	137	273	156	110	137	95	262	108	108	250	146	182	175	6	128	67	278	11	328	317	132	90
FAGR_UCONN_10027	345	57	556	101	169	1583	352	73	543	337	815	333	719	1279	816	136	251	1066	142	50	1126	160	1331	1778	910	1150	1806	1614	395	1094	950	1668	158	818	161	203	1159	722	898	661	1127	588	2326	568	867	1891	1548	1144	2303	1187	1126	330	669	1880	1092	3035	1956	4582	200	336	37	58	299	65	163	101	674	73	195	474	655	2927	1386	833	51	1032	403	204	970	1237	1085	345	454	1020	173	282	961	99	1951	1237	1319	1201	88	1388	1743	1470	838	222	782	1954	771	914	912	1606	699	492	414	2550	373	947	232	1594	711	1257	783	64	1846	747	1369	124	1016	528	1664	477	511	271	176	414	349	564	145	37	357	347	109	773	188	318	278	111	142	213	612	708	49	885	2985	203	105	1051	321	65	1686	345	856	298	416	500	258	693	263	511	212	131	534	430	562	1091	161	1903	1325	1018	1071	84	1253	156	372	643	118	195	619	65	946	502	34	782	664	472	1096	416	289	1223	1354	198	355	378	1065	261	180	1555	490	616	860	244	320	528	1389	324	769	977	598	729	763	109	656	309	834	92	808	1241	715	412
FAGR_UCONN_10028	0	0	1	0	0	0	0	0	0	0	0	0	0	0	0	0	0	0	0	0	0	0	0	0	0	0	0	0	0	0	0	0	0	0	0	0	0	0	2	0	0	0	2	0	0	0	0	0	0	0	0	0	0	0	0	6	0	2	0	0	0	0	0	0	0	0	1	0	0	0	0	0	0	0	0	0	0	0	0	0	0	0	0	0	0	0	0	0	1	0	0	0	0	3	3	0	4	0	0	0	0	0	0	3	1	0	0	0	0	0	0	0	0	0	0	0	0	0	0	0	1	0	1	0	0	0	0	0	0	3	0	0	0	1	0	2	0	2	0	3	2	0	5	11	0	0	0	0	0	0	0	0	3	0	0	0	0	0	9	0	4	0	0	0	0	0	0	0	0	0	0	0	0	0	0	0	0	0	0	0	0	0	0	2	0	0	1	0	5	0	0	0	1	0	0	0	0	1	0	4	2	0	0	6	0	0	0	0	0	0	0	5	2	0	0	0	0	0	0	0	0	0
FAGR_UCONN_10029	69	31	535	60	178	1188	301	37	495	213	527	268	435	1093	516	360	153	564	109	25	267	147	613	722	723	657	885	1087	372	789	1647	2083	152	1226	373	286	801	570	336	673	573	360	1334	287	516	741	443	732	953	761	403	137	518	3289	614	1234	1114	1631	88	165	31	49	178	21	66	100	433	58	206	480	313	1122	2084	1561	95	3163	957	234	1214	1010	1512	131	578	1378	134	621	1783	110	1786	1848	2411	1974	230	1042	2656	3472	970	465	1731	1301	986	2279	2604	4366	1209	882	140	1075	350	520	63	756	475	328	398	20	720	181	403	74	322	86	861	347	275	149	209	529	774	1188	387	86	1028	696	253	1611	432	617	685	383	434	545	1396	1601	180	710	2182	151	84	748	267	63	1430	241	827	253	457	492	255	712	323	510	271	144	776	192	259	251	210	688	652	741	775	176	2397	192	579	1066	163	261	597	144	1358	1073	57	929	722	242	1298	762	751	1819	2193	304	381	669	1374	456	445	3176	1496	1390	1816	707	824	514	1234	297	822	945	528	790	762	221	738	403	675	80	993	1920	1118	751
FAGR_UCONN_10030	107	29	113	14	58	273	46	16	99	75	239	130	65	189	110	262	52	247	58	5	216	85	290	462	271	151	340	527	79	276	103	443	73	86	91	61	460	197	215	232	398	212	963	154	160	850	529	137	685	194	350	67	158	458	164	1004	520	1843	145	154	26	32	97	19	96	36	267	40	166	207	307	630	576	334	0	211	127	70	290	487	403	77	210	318	0	34	358	4	818	684	602	858	57	411	984	749	370	100	584	333	236	389	442	708	364	316	54	326	84	143	22	277	111	263	138	23	236	67	117	22	100	119	369	85	58	49	82	218	293	280	78	26	267	309	97	547	140	283	145	122	143	221	569	460	65	256	1194	106	78	325	61	37	658	135	293	137	115	290	127	366	181	224	105	123	143	84	192	194	138	365	531	329	719	86	783	141	194	407	105	133	427	60	558	358	54	228	340	143	367	137	101	493	1124	125	153	235	423	164	107	606	189	393	364	167	154	246	588	181	331	428	303	383	551	63	327	177	557	28	596	438	210	283
FAGR_UCONN_10031	0	0	0	0	1	11	1	0	10	0	3	12	10	0	5	0	1	6	0	0	1	0	0	4	0	0	4	0	1	5	1	2	2	0	0	0	2	1	1	0	0	0	0	0	0	0	0	0	4	0	2	0	0	6	0	5	0	2	1	0	0	0	0	0	0	0	2	1	0	4	4	8	0	0	0	5	8	2	0	4	0	0	4	0	0	0	9	0	6	2	9	0	0	1	15	14	0	5	0	20	7	2	0	8	2	0	0	4	0	0	0	0	0	1	2	0	3	0	0	0	4	0	1	0	6	4	1	7	6	4	0	0	0	0	4	4	1	4	3	0	1	14	5	0	0	0	0	0	0	0	0	0	0	0	2	0	0	0	0	0	0	0	0	0	1	5	2	7	0	23	20	8	8	0	51	1	19	0	0	6	3	0	15	86	4	2	5	7	5	0	0	7	15	0	0	2	0	0	0	0	3	4	6	0	0	0	0	0	0	0	0	0	1	0	26	13	0	0	0	0	0	0
FAGR_UCONN_10032	0	0	0	0	0	0	0	0	0	0	0	0	0	0	0	0	0	0	0	0	0	0	0	0	0	0	0	0	0	0	0	0	0	0	0	0	0	0	0	0	0	0	0	0	0	0	0	0	0	0	0	0	0	0	0	0	0	0	0	0	0	0	0	0	0	0	0	0	0	0	0	0	0	0	0	0	0	0	0	0	0	0	0	0	0	0	0	0	0	0	0	0	0	0	0	0	0	0	0	0	0	0	0	0	0	0	0	0	0	0	0	0	0	0	0	0	0	0	0	0	0	0	0	0	0	0	0	0	0	0	0	0	0	0	0	0	0	0	0	0	0	0	0	0	0	0	0	0	0	0	0	0	0	0	0	0	0	0	0	0	0	0	0	0	0	0	0	0	0	0	0	0	0	0	0	0	0	0	0	0	0	0	0	0	0	0	0	0	0	0	0	0	0	0	0	0	0	0	0	0	0	0	0	0	0	0	0	0	0	0	0	0	0	0	0	0	0	0	0	0	0	0
FAGR_UCONN_10033	0	0	0	0	0	0	0	0	0	0	0	0	0	21	0	0	0	0	0	0	1	0	0	7	0	0	0	0	0	0	0	0	0	0	0	0	2	0	0	0	2	3	29	0	0	0	1	0	1	0	0	2	0	7	0	0	1	2	0	0	0	0	1	0	0	0	2	2	0	0	1	0	0	41	0	0	0	0	0	0	1	0	3	0	0	0	2	0	2	5	0	21	1	0	0	0	0	0	0	9	0	0	0	0	0	0	0	0	0	3	0	2	4	0	2	0	0	0	4	1	0	0	0	4	0	0	3	0	5	11	0	0	8	0	0	1	2	2	0	1	0	0	7	5	0	0	1	0	0	0	0	0	0	0	15	0	0	0	0	0	0	0	0	3	0	4	0	3	8	0	3	7	0	0	24	0	0	9	0	0	0	0	0	13	0	6	4	0	37	0	0	27	0	0	6	0	0	4	0	0	0	0	0	7	0	6	3	5	0	0	17	7	0	0	1	0	0	0	0	0	0	0
FAGR_UCONN_10034	12	1	28	2	9	19	16	0	46	6	4	62	101	23	30	66	21	25	95	0	19	14	30	64	73	28	103	63	5	50	29	70	17	28	49	15	102	107	15	49	58	40	123	48	130	333	69	140	150	37	84	5	86	173	47	88	174	401	28	47	3	4	51	18	9	31	68	24	14	148	56	113	92	44	0	127	41	17	18	117	106	3	59	180	0	7	85	0	144	97	160	202	15	117	135	200	51	8	108	122	115	230	80	99	84	44	27	105	43	45	29	178	37	173	35	0	23	8	52	2	27	34	86	27	8	22	18	42	45	91	8	5	56	59	4	100	46	82	48	22	30	42	146	125	24	46	317	9	19	89	28	21	67	54	66	62	27	28	2	82	61	77	27	12	100	32	42	23	16	59	85	86	39	24	338	6	84	191	10	56	54	30	166	67	10	42	98	37	96	54	121	185	184	24	63	36	132	32	22	151	66	127	210	35	33	59	207	48	102	150	168	131	100	19	76	43	83	18	155	188	43	26
FAGR_UCONN_10035	141	33	287	46	84	821	189	29	148	166	555	156	191	353	443	129	82	483	112	27	639	120	753	1723	885	539	906	1451	266	1555	1425	1624	155	188	145	256	1067	544	540	396	966	418	1603	318	864	1257	1405	857	3047	1257	791	248	326	1006	684	2442	1127	5237	55	194	0	29	88	30	49	43	166	16	59	96	416	2247	1521	932	13	1201	253	128	681	1260	1039	352	494	1004	47	193	1089	135	2253	1603	1652	1660	145	814	2237	1171	915	157	1180	978	621	1133	572	1663	904	984	153	739	200	355	65	899	253	482	374	18	803	266	745	59	569	156	981	225	142	155	135	328	381	497	105	50	786	404	135	933	255	336	240	122	306	527	1111	972	103	499	1679	132	82	768	170	35	1973	278	799	309	446	736	166	827	369	523	254	134	574	36	66	172	14	226	131	125	248	6	180	14	53	219	8	28	134	67	111	92	17	577	486	176	706	448	465	2236	1636	298	386	315	1160	342	246	1448	539	1241	898	321	456	340	839	239	515	744	601	856	1020	126	615	239	813	33	1545	611	338	293
FAGR_UCONN_10036	43	3	128	7	32	213	79	20	109	47	143	23	80	221	104	9	28	76	2	3	116	20	181	274	203	89	229	346	105	226	294	393	66	78	56	52	287	189	124	126	213	69	328	76	130	294	238	252	336	133	120	58	62	649	177	390	284	629	14	18	6	5	40	6	8	13	42	9	12	21	54	544	232	139	0	412	65	35	96	384	247	26	47	249	0	76	192	3	675	407	534	418	41	174	677	681	186	84	305	182	165	253	349	715	105	185	36	183	36	77	11	133	72	82	81	5	140	142	120	18	103	63	153	49	84	37	70	142	207	364	63	22	175	153	35	372	80	151	129	66	64	115	208	242	28	202	604	41	7	204	97	2	358	73	213	64	132	134	39	149	106	138	36	36	263	19	29	174	19	150	74	110	120	2	131	13	34	50	15	5	75	5	121	58	2	170	93	85	398	121	120	477	663	60	87	95	187	61	80	479	131	332	132	92	76	110	271	54	173	260	178	132	227	33	49	44	140	16	255	369	121	99
FAGR_UCONN_10037	0	0	0	0	0	0	0	0	0	0	0	0	0	0	0	0	0	0	0	0	0	0	0	0	0	0	0	0	0	0	0	0	0	0	0	0	0	0	1	0	0	0	0	0	0	0	0	0	0	0	0	0	0	0	0	0	0	0	1	0	0	0	0	0	0	0	0	0	0	0	0	0	0	0	0	0	0	0	0	0	0	0	0	0	0	0	0	0	0	0	0	0	0	0	1	0	0	0	0	0	0	0	0	4	0	0	0	0	0	0	0	0	0	0	0	0	0	0	0	0	0	0	0	1	0	0	1	2	0	0	0	0	0	0	0	0	0	0	0	0	0	0	0	0	0	0	0	0	0	0	0	0	0	0	0	0	0	0	0	0	0	0	0	0	0	0	0	0	0	0	1	2	3	0	0	0	0	0	0	0	1	0	0	4	0	0	0	0	0	0	0	0	0	0	0	0	0	0	0	0	0	0	10	0	0	0	0	0	0	0	0	0	0	0	0	0	0	0	0	0	0	0
FAGR_UCONN_10038	7	0	78	2	10	174	5	0	119	11	146	20	8	82	42	1	44	135	0	2	22	0	117	287	136	39	236	210	37	154	226	6	2	66	4	26	103	43	27	12	83	8	17	207	59	21	151	239	48	45	159	22	225	44	89	167	85	87	16	1	0	1	11	2	22	5	5	5	1	22	1	75	68	88	74	62	48	28	48	28	153	0	47	0	109	2	17	36	291	60	62	31	42	8	720	62	12	40	1	21	167	414	292	844	19	9	5	27	0	1	7	196	3	2	47	0	72	11	4	13	12	0	9	21	1	0	19	37	43	1	34	0	2	1	17	17	2	12	32	6	0	2	32	29	3	49	253	29	0	33	0	6	6	16	4	13	29	1	12	53	5	2	3	0	40	50	37	9	1	213	0	0	3	25	510	4	53	18	20	37	3	0	78	6	0	26	38	8	6	46	2	6	382	8	5	19	172	55	29	112	24	2	105	3	5	106	35	2	1	2	35	0	142	0	28	71	33	0	2	227	3	16
FAGR_UCONN_10039	28	9	80	5	24	159	25	3	111	24	54	38	65	120	46	0	8	108	16	1	129	39	164	246	119	80	172	299	46	152	79	161	12	25	0	35	157	78	54	39	156	80	167	47	65	195	190	112	227	81	94	14	27	118	62	229	203	544	59	29	13	20	27	4	20	4	62	19	77	171	88	260	232	113	46	72	18	28	35	96	115	85	48	57	0	48	56	0	268	296	174	134	24	152	218	140	45	29	185	157	54	103	126	303	89	119	13	142	45	66	1	143	61	69	53	3	156	11	113	17	52	34	176	86	91	30	38	54	45	113	28	15	59	91	28	155	47	92	86	35	42	60	147	174	13	39	282	20	9	88	0	0	190	29	57	61	48	41	25	106	31	70	23	27	134	58	361	432	171	657	655	819	793	56	327	99	97	107	65	54	442	16	651	226	10	85	33	37	120	63	44	187	284	44	49	79	121	71	35	219	53	73	171	63	72	95	107	42	95	81	96	112	171	8	70	26	115	0	166	107	70	74
FAGR_UCONN_10040	0	0	0	0	0	0	0	0	0	0	0	0	0	0	0	0	0	0	0	0	2	0	0	0	0	0	0	0	0	0	0	0	0	0	0	0	0	0	0	0	0	0	0	0	0	0	0	0	0	0	0	0	0	0	0	0	0	0	0	0	0	0	0	0	0	0	0	0	0	0	0	0	0	0	0	0	0	0	0	0	0	0	0	0	0	0	0	0	0	0	0	0	0	0	0	0	0	0	0	0	0	0	0	0	0	0	0	0	0	0	0	0	0	0	0	0	0	0	0	0	0	0	0	0	0	0	0	0	0	0	0	0	0	0	0	0	0	0	0	0	0	0	0	0	0	0	0	0	0	0	0	0	0	0	0	0	0	0	0	0	0	0	0	0	0	0	0	0	0	0	0	0	0	0	0	0	0	0	0	0	0	0	0	0	0	0	0	0	0	0	0	0	0	0	0	0	0	0	0	0	0	0	0	0	0	0	0	0	0	0	0	0	0	0	0	0	0	0	0	0	0	0
FAGR_UCONN_10041	179	28	348	53	136	699	115	30	343	111	436	111	321	653	372	23	79	525	124	33	944	133	1128	1583	702	556	1180	1233	178	555	453	1290	142	229	82	162	884	512	569	297	999	373	1964	348	1055	1851	1122	374	1319	619	1018	156	380	692	371	1758	799	4437	111	193	31	45	122	15	117	29	472	39	329	303	814	1555	1789	1648	192	735	315	275	916	1046	750	153	541	627	103	224	973	237	2378	1525	1314	1668	124	891	1870	852	459	236	1596	1215	501	553	594	1997	843	802	254	1370	149	540	55	921	416	159	356	36	1198	200	591	90	493	258	854	244	300	124	209	635	720	946	185	89	665	258	288	1359	428	898	626	221	323	484	1287	1795	120	386	2089	83	66	823	168	92	1223	253	507	322	291	515	152	613	267	269	193	171	599	113	188	305	147	350	454	490	779	146	1401	119	242	682	143	215	787	120	840	463	72	663	663	263	1072	451	440	1617	1342	316	498	525	1389	469	280	1764	749	901	1005	583	606	447	1038	368	792	952	696	894	1286	138	807	320	753	57	884	819	440	323
FAGR_UCONN_10042	8	0	26	7	6	70	16	7	24	2	24	20	9	22	79	0	5	47	0	0	66	3	31	59	64	77	63	64	20	60	101	57	7	18	0	8	35	8	40	11	60	21	97	29	45	78	73	23	112	31	40	2	19	53	8	109	54	317	4	21	0	3	12	2	3	2	18	3	18	22	39	254	82	50	0	22	30	25	1	39	59	34	23	37	15	47	40	0	173	140	122	128	12	40	174	13	86	25	72	43	28	92	57	100	39	71	20	45	1	17	12	35	17	20	15	8	21	40	8	1	27	0	51	2	0	0	15	32	39	57	6	0	18	16	20	79	35	32	11	18	15	2	51	38	3	64	130	0	0	58	0	0	114	21	24	14	21	55	38	36	9	2	20	9	24	4	3	35	5	31	18	13	36	6	15	8	8	31	18	17	21	7	64	13	2	63	60	23	64	50	2	38	104	40	17	38	87	25	18	158	36	37	92	23	12	13	91	13	0	20	18	43	90	5	24	23	86	5	16	32	32	6
FAGR_UCONN_10043	0	0	0	0	0	0	0	0	0	0	0	2	0	0	0	0	0	0	0	0	0	0	0	0	0	0	0	0	0	0	0	0	0	0	0	0	0	0	0	0	0	0	0	0	0	0	0	0	0	0	0	0	0	0	0	0	0	1	0	0	0	0	0	0	0	0	1	0	0	0	0	0	0	0	0	0	0	0	0	0	0	0	0	0	0	0	0	0	0	0	0	0	0	0	0	0	0	0	0	0	0	0	0	0	0	0	0	1	0	0	0	0	0	0	0	0	2	0	0	0	0	0	0	0	0	0	0	0	0	0	0	0	0	0	0	0	0	0	0	0	0	0	0	0	0	0	0	0	0	0	0	0	0	0	0	0	0	0	0	0	0	0	0	0	0	0	0	1	0	0	0	0	0	0	0	0	0	0	0	0	0	0	0	0	0	0	0	0	0	0	0	0	0	0	0	0	0	0	0	0	0	0	0	0	0	0	0	0	0	0	0	0	0	0	0	0	0	0	0	0	0	0
FAGR_UCONN_10044	0	0	0	0	0	0	0	0	0	0	0	0	0	0	0	0	0	0	0	0	0	0	0	0	0	0	0	0	0	0	0	0	0	0	0	0	0	0	0	0	0	0	0	0	0	0	0	0	0	0	0	0	0	0	0	0	0	0	0	0	0	0	0	0	0	0	0	0	0	0	0	0	0	0	0	0	0	0	0	0	0	0	0	0	0	0	0	0	0	0	0	0	0	0	0	0	0	0	0	0	0	0	0	0	0	0	0	0	0	0	0	0	0	0	0	0	0	0	0	0	0	0	0	0	0	0	0	0	0	0	0	0	0	0	0	0	0	0	0	0	0	0	0	0	0	0	0	0	0	0	0	0	0	0	0	0	0	0	0	0	0	0	0	0	0	0	0	0	0	0	0	0	0	0	0	0	0	0	0	0	0	0	0	0	0	0	0	0	0	0	0	0	0	0	0	0	0	0	0	0	0	0	0	0	0	0	0	0	0	0	0	0	0	0	0	0	0	0	0	0	0	0
FAGR_UCONN_10045	0	0	0	0	0	0	0	0	0	0	0	0	0	0	0	0	0	0	0	0	0	0	0	0	0	0	0	0	0	0	0	0	0	0	0	0	0	0	0	0	0	0	8	0	0	0	0	0	0	0	0	0	0	0	0	0	0	0	0	2	0	0	0	0	0	0	0	0	0	0	0	0	0	0	0	0	0	0	0	0	0	0	0	0	0	0	0	0	0	0	0	0	0	0	0	0	0	0	0	0	0	0	0	0	0	0	0	0	0	0	0	0	0	0	0	0	0	0	0	0	0	0	0	0	0	0	0	0	0	0	0	0	0	0	0	2	1	2	0	0	0	0	0	0	0	0	0	0	0	0	0	0	0	0	0	0	0	0	0	6	0	0	0	0	0	0	0	0	0	0	0	0	0	0	0	0	0	0	0	0	0	0	0	0	0	0	0	0	0	1	0	0	2	0	0	0	0	0	0	0	1	0	0	0	0	4	4	0	11	0	13	0	0	0	0	0	0	0	0	5	0	0
FAGR_UCONN_10046	0	0	0	0	0	0	0	0	0	0	0	0	0	2	0	0	0	0	0	0	0	0	0	0	7	1	3	0	0	0	4	0	0	0	0	0	0	0	0	0	1	0	0	0	0	0	0	0	0	0	1	0	5	3	10	0	0	8	0	0	0	0	1	0	0	0	0	0	0	4	0	0	0	0	0	9	0	0	0	0	9	0	3	0	0	12	2	0	0	0	0	0	0	0	0	0	0	0	0	1	0	0	2	3	0	1	6	2	0	0	0	0	0	0	4	0	0	0	0	5	0	0	0	0	0	0	0	0	11	1	0	0	6	0	0	1	1	0	0	0	2	2	0	2	2	7	0	2	0	0	0	0	3	0	6	3	0	0	0	0	2	3	0	0	0	1	5	1	2	0	0	7	6	0	9	0	0	0	0	0	3	2	0	2	0	0	0	3	5	0	0	5	9	0	2	4	1	0	0	0	0	4	0	0	0	8	0	0	0	7	0	0	0	0	0	0	6	0	4	0	0	0
FAGR_UCONN_10047	0	0	0	0	0	0	0	0	0	0	0	0	0	0	0	0	0	0	0	0	0	0	0	0	0	0	0	0	0	0	0	0	0	0	0	0	0	0	0	0	0	0	0	0	0	0	0	0	0	0	0	0	0	0	0	0	0	0	0	0	0	0	0	0	0	0	0	0	0	0	0	0	0	0	0	0	0	0	0	0	0	0	0	0	0	0	0	0	0	0	0	0	0	0	0	0	0	0	0	0	0	0	0	0	0	0	0	0	0	0	0	0	0	0	0	0	0	0	0	0	0	0	0	0	0	0	0	0	0	0	0	0	0	0	0	0	0	0	0	0	0	0	0	0	0	0	0	0	0	0	0	0	0	0	0	0	0	0	0	0	0	0	0	0	0	0	0	0	0	0	0	0	0	0	0	0	0	0	0	0	0	0	0	0	0	0	0	0	0	0	0	0	0	0	0	0	0	0	0	0	0	0	0	0	0	0	0	0	0	0	0	0	0	0	0	0	0	0	0	0	0	0
FAGR_UCONN_10048	0	0	0	0	0	0	0	0	0	0	0	0	0	0	0	0	0	0	0	0	0	0	0	0	0	0	0	0	0	0	0	0	0	0	0	0	0	0	0	0	0	0	0	0	0	0	0	0	0	0	0	0	0	0	0	0	0	0	0	0	0	0	0	0	0	0	0	0	0	0	1	0	0	0	0	0	0	0	0	0	0	0	0	0	0	0	0	0	0	0	0	0	0	0	0	0	0	0	0	0	0	0	0	0	0	0	0	0	0	0	0	0	0	0	0	0	0	0	0	0	0	0	0	0	0	0	0	0	0	0	0	0	0	0	0	0	0	0	0	0	0	0	0	0	0	0	0	0	0	0	0	0	0	0	0	0	0	0	0	0	0	0	0	0	0	0	0	0	0	0	0	0	0	0	0	0	0	0	0	0	0	0	0	0	0	0	0	0	0	0	0	0	0	0	0	0	0	0	0	0	0	0	0	0	0	0	0	0	0	0	0	0	0	0	0	0	0	0	0	0	0	0
FAGR_UCONN_10049	0	0	0	0	0	0	0	0	0	0	0	0	0	0	0	0	0	0	0	0	0	0	0	0	0	0	0	0	0	0	0	0	0	0	0	0	0	0	0	0	0	0	5	0	0	0	0	0	0	0	0	0	0	0	0	0	0	0	0	0	0	0	0	0	0	0	0	0	0	0	0	0	0	0	0	0	0	0	0	0	0	0	0	0	0	0	0	0	1	0	0	2	0	1	0	0	0	0	0	0	0	0	0	15	0	0	0	1	0	0	0	0	0	0	0	0	0	0	0	0	0	0	5	0	0	0	0	0	5	3	0	0	4	0	1	4	0	0	0	0	1	2	0	9	0	11	0	0	0	0	0	0	0	0	0	4	0	0	0	0	0	0	0	0	3	0	0	0	0	0	0	0	0	0	2	0	1	4	0	0	0	0	0	0	0	1	3	0	4	1	0	0	0	4	0	0	1	0	0	8	0	1	0	4	0	0	3	0	0	0	6	0	1	5	0	0	0	0	0	0	0	4
FAGR_UCONN_10050	4	0	32	5	5	10	4	0	7	16	0	11	55	27	4	30	15	15	0	4	0	3	47	3	5	91	14	62	36	6	63	63	2	6	12	10	24	38	0	5	45	10	23	3	44	40	51	32	3	13	19	3	17	580	25	42	52	247	10	25	1	3	15	4	13	5	37	3	11	32	23	9	91	20	0	131	11	7	85	0	48	29	15	2	13	9	32	48	3	148	77	25	2	54	172	209	31	20	168	57	44	51	137	101	23	84	3	135	16	26	10	104	49	88	47	5	66	0	31	0	37	12	145	4	14	2	1	1	6	10	3	0	3	1	0	27	0	0	0	1	2	50	1	10	0	0	0	3	0	16	0	0	8	0	5	0	4	0	0	0	1	31	0	0	0	12	0	8	0	3	0	7	4	7	313	1	40	158	5	19	10	18	19	13	0	0	8	7	3	2	5	23	6	0	9	0	8	0	0	0	0	160	14	1	0	1	1	5	14	41	0	12	0	0	0	6	0	8	129	0	9	0
FAGR_UCONN_10051	0	0	0	0	0	0	0	0	0	0	0	0	0	0	0	0	0	3	0	0	1	0	0	0	0	0	0	0	0	0	0	0	0	0	0	1	0	0	0	0	0	0	9	3	0	1	1	4	0	0	0	0	0	0	0	14	0	0	0	0	0	0	2	0	0	0	0	0	0	0	0	1	1	8	0	0	0	0	0	0	0	0	0	0	0	0	0	0	1	0	0	12	0	0	0	11	0	0	0	0	0	0	0	34	0	1	0	1	0	0	0	0	0	0	0	0	0	0	0	0	0	0	0	0	0	0	0	1	0	0	0	0	0	0	0	0	0	0	0	0	1	0	0	1	0	0	0	0	0	1	0	0	0	0	0	0	0	0	0	0	6	0	0	0	0	0	0	0	0	2	0	0	0	0	0	0	0	0	0	0	0	0	0	0	0	0	0	0	0	0	0	0	0	0	0	0	0	0	0	0	4	0	0	0	0	0	0	2	0	0	0	0	0	0	0	0	0	0	0	0	0	0
FAGR_UCONN_10052	39	2	38	19	19	52	72	10	58	13	109	109	117	72	209	725	46	206	94	7	46	23	78	124	63	50	131	141	24	61	47	68	8	18	2	13	164	35	45	46	79	40	168	45	54	204	95	28	136	82	116	10	33	99	57	122	125	314	29	87	8	17	22	5	15	12	39	33	32	73	108	118	146	87	0	78	17	9	99	310	105	0	54	255	0	28	101	5	101	153	80	122	11	106	216	111	46	13	116	278	196	125	50	82	73	39	22	261	46	153	7	126	94	89	72	13	85	24	12	1	91	21	164	252	80	15	8	10	34	63	4	3	30	59	9	297	73	89	96	8	14	41	252	121	17	73	104	17	0	55	25	0	74	39	58	35	61	104	33	69	12	44	23	16	44	20	86	141	20	225	200	220	228	12	236	13	29	64	17	26	95	1	105	105	6	58	30	55	164	59	98	210	505	28	134	71	335	53	20	160	61	48	468	60	39	52	76	58	50	77	161	210	123	7	48	11	151	0	149	163	15	47
FAGR_UCONN_10053	33	13	78	4	38	72	36	4	70	26	46	46	123	122	51	122	33	116	37	2	42	4	100	239	257	89	145	222	96	105	107	224	9	47	12	39	445	144	47	52	159	87	241	82	101	491	176	244	231	77	190	10	54	84	78	147	322	1246	20	61	6	13	42	10	21	13	110	25	68	61	108	180	421	164	0	245	84	3	110	120	106	0	68	382	14	39	237	30	266	556	398	306	48	226	281	199	78	51	395	173	118	140	55	215	288	194	43	307	17	88	5	126	82	74	37	0	85	0	21	9	33	10	162	40	6	13	54	115	79	127	23	17	53	76	48	429	124	134	204	26	44	105	245	235	10	112	791	25	6	174	45	27	169	48	98	74	68	109	90	115	51	78	50	29	193	19	107	123	39	163	265	330	477	3	405	41	85	180	30	33	248	29	242	51	19	106	176	46	361	70	130	443	602	100	136	145	295	103	97	306	109	205	288	110	82	143	347	131	213	197	300	349	274	25	109	84	351	27	420	267	80	134
FAGR_UCONN_10054	0	0	0	0	0	0	0	0	0	0	6	0	0	0	0	0	0	0	0	0	0	0	0	0	0	0	0	0	1	0	0	0	0	0	0	0	0	0	0	0	0	0	0	0	0	0	0	0	0	0	0	1	0	0	0	0	0	0	0	3	0	0	0	0	0	0	1	0	0	4	0	0	0	0	0	0	0	0	0	0	0	0	0	0	0	0	0	0	0	0	0	0	0	0	0	0	0	0	0	5	0	0	0	0	0	0	0	0	0	4	0	0	0	3	0	0	0	0	0	0	0	0	0	0	0	0	0	0	0	0	0	0	0	0	0	0	0	0	0	0	0	0	0	0	0	0	0	0	0	0	0	0	0	0	0	0	0	0	0	0	0	0	0	0	0	0	6	3	4	56	101	33	17	8	11	0	1	0	3	0	3	0	21	12	0	0	0	0	1	0	0	0	1	0	0	0	0	0	0	0	0	0	0	0	0	0	0	0	0	0	0	0	0	0	0	0	0	0	0	0	0	0
FAGR_UCONN_10055	115	34	101	24	77	877	74	55	462	96	475	173	281	837	303	219	102	759	114	40	82	47	225	391	314	165	355	992	103	648	333	442	52	47	105	122	672	273	59	64	162	81	429	121	233	618	895	230	1955	401	348	148	115	454	335	1142	697	1555	97	164	19	11	97	34	47	26	131	26	88	134	594	189	348	149	28	415	68	98	159	714	431	94	246	243	10	59	237	104	172	293	123	204	17	364	698	214	292	48	240	460	139	220	247	452	202	267	134	336	157	184	23	302	210	172	176	59	467	274	391	34	334	146	562	460	140	33	22	36	145	126	86	11	121	118	35	432	46	90	49	13	50	51	267	85	5	270	294	87	23	319	24	63	418	135	448	113	196	216	107	117	194	112	93	61	222	54	41	47	61	112	31	50	73	38	628	43	221	209	30	70	92	15	168	124	2	186	323	119	372	210	23	513	572	70	152	84	229	152	90	283	111	134	243	74	51	58	129	28	38	130	106	229	92	17	144	31	56	6	35	367	24	38
FAGR_UCONN_10056	1	1	10	0	4	38	0	0	2	6	18	0	3	0	0	0	3	0	44	0	0	2	1	13	16	0	0	13	2	2	0	1	5	14	0	0	2	0	0	3	2	0	21	4	0	0	5	0	4	0	1	0	0	7	0	0	0	0	1	2	0	0	15	3	0	4	5	1	5	11	0	4	1	28	0	0	0	0	0	15	12	0	3	10	0	0	7	0	7	2	1	38	1	2	25	5	21	0	0	8	11	48	4	0	13	0	0	0	0	0	0	0	0	4	0	0	0	12	0	7	0	10	5	0	0	0	0	0	2	1	0	0	1	12	0	145	0	3	11	0	1	0	2	4	0	0	0	0	0	2	0	0	32	0	8	0	8	13	0	0	0	0	0	0	0	0	0	4	0	5	0	0	44	0	60	0	0	7	0	0	0	1	0	2	0	0	0	7	0	0	0	9	49	0	14	0	9	10	1	0	8	7	0	1	0	0	0	0	0	8	72	84	0	0	11	0	0	0	0	0	4	0
FAGR_UCONN_10057	264	81	401	39	232	594	106	43	169	154	364	125	391	273	142	115	145	606	148	34	657	111	848	1081	462	290	888	655	234	592	523	992	134	93	129	167	554	516	456	421	720	409	1977	331	528	1797	611	400	1490	406	765	139	277	1285	449	2071	695	3339	408	442	32	29	320	48	145	85	578	48	393	227	793	1634	945	687	0	477	244	145	342	800	647	99	420	570	55	238	588	25	1680	1154	906	1304	102	610	1246	906	356	143	893	611	322	672	393	1533	433	464	194	804	104	263	25	552	148	337	201	20	352	250	270	33	329	107	600	143	130	54	126	306	395	394	52	47	326	332	131	722	199	406	68	190	158	208	463	503	30	602	2287	126	63	259	120	18	1103	205	631	214	180	336	112	604	179	151	88	95	120	159	286	286	153	334	522	272	896	108	918	157	394	605	88	200	358	94	499	281	57	417	732	235	740	174	141	603	1156	192	221	218	533	198	101	990	297	442	576	233	141	377	844	190	378	347	376	395	611	49	310	170	620	49	646	450	329	229
FAGR_UCONN_10058	0	0	0	0	0	0	0	0	0	0	0	0	0	0	1	0	0	0	0	0	0	0	2	0	2	0	1	0	0	0	3	0	0	0	0	0	6	0	0	0	0	0	0	0	0	0	0	0	0	0	0	0	0	0	0	1	1	4	0	0	0	0	0	0	0	0	0	0	1	0	0	0	0	0	0	0	0	0	0	0	0	0	0	0	0	0	14	0	0	0	0	0	0	0	0	0	0	0	0	0	0	0	15	0	1	0	0	0	0	0	0	0	0	0	0	0	0	0	0	0	0	0	0	0	0	0	0	0	3	0	0	0	3	3	0	0	1	0	0	0	3	0	0	0	0	0	8	0	0	0	0	0	0	0	0	0	0	0	0	0	0	0	0	0	4	0	0	0	0	0	0	0	2	0	0	0	3	0	0	0	0	0	0	0	0	0	0	0	0	1	0	2	3	0	0	0	0	0	0	0	0	0	0	0	0	1	5	0	0	0	0	0	1	0	0	0	0	0	0	0	0	0
FAGR_UCONN_10059	481	114	805	116	301	1280	356	82	1288	337	1060	508	1090	1500	931	390	414	1766	398	68	1293	358	2191	2804	1414	1288	2049	2807	508	1661	974	1628	229	277	142	297	1921	866	949	874	2440	1163	4110	683	1802	6216	2868	1866	5743	1612	2091	311	708	1381	1045	3654	2668	12989	383	803	74	187	341	118	297	193	934	140	1119	1264	2930	2311	2577	936	67	1024	305	271	694	1359	1174	491	547	1155	61	256	1014	100	2285	3475	2634	2132	173	1989	2388	1282	860	523	2288	2472	676	1360	736	2270	1191	1093	511	2904	585	1250	270	2183	949	1828	944	72	1929	664	1037	215	1098	503	2095	810	529	379	197	339	411	785	186	43	717	508	280	1255	470	852	426	325	220	365	1335	1282	99	1016	3433	224	108	1288	250	119	2430	542	1062	583	674	872	416	1211	441	467	317	352	1576	536	846	1071	282	1480	1403	1244	2336	333	2721	382	1098	917	291	680	1725	207	2519	971	147	596	542	180	1135	584	294	1893	2648	410	468	683	1685	400	287	2467	619	915	1298	505	630	920	1641	617	990	1313	1617	1666	2078	242	1243	611	2306	77	1513	1227	813	551
FAGR_UCONN_10060	3	0	0	0	0	0	1	0	2	0	0	0	0	1	8	0	0	2	0	0	2	3	10	17	5	0	7	16	3	8	3	9	0	0	0	7	13	0	10	0	5	1	29	0	0	9	10	0	11	0	0	0	8	20	3	6	6	33	6	0	4	1	6	0	2	4	10	0	0	1	7	12	17	20	0	0	0	5	0	9	7	0	2	1	0	0	9	0	35	21	1	22	0	4	1	11	0	0	30	4	16	32	2	12	13	5	5	8	0	0	0	5	2	0	0	0	18	0	12	3	3	0	2	3	3	2	0	11	16	11	2	0	16	4	1	13	6	10	8	6	1	6	13	39	0	9	45	0	0	12	0	0	26	0	13	0	20	5	0	7	13	15	0	9	1	0	0	4	7	4	17	4	1	5	38	3	6	7	3	2	6	1	2	14	0	3	3	0	20	0	0	23	10	5	0	1	5	4	2	11	4	10	7	8	0	4	34	3	10	28	0	5	16	0	20	15	39	0	33	4	5	0
FAGR_UCONN_10061	0	0	0	0	0	0	0	0	0	0	0	0	0	0	0	0	0	0	0	0	0	0	0	0	0	0	0	0	0	0	0	0	0	0	0	0	0	0	0	0	0	0	0	0	0	0	0	0	0	0	0	0	0	0	0	0	0	0	0	0	0	0	0	0	0	0	0	0	0	0	0	0	0	0	0	0	0	0	0	0	0	0	0	0	0	0	0	0	0	0	0	0	0	0	0	0	0	0	0	0	0	0	0	0	0	0	0	0	0	0	0	0	0	0	0	0	0	0	0	0	0	0	0	0	0	0	0	0	0	0	0	0	0	0	0	0	0	0	0	0	0	0	0	0	0	0	0	0	0	0	0	0	0	0	0	0	0	0	0	0	0	0	0	0	0	0	0	0	0	0	0	0	0	0	0	0	0	0	0	0	0	0	0	0	0	0	0	0	0	0	0	0	0	0	0	0	0	0	0	0	0	0	0	0	0	0	0	0	0	0	0	0	0	0	0	0	0	0	0	0	0	0
FAGR_UCONN_10062	14	0	16	3	2	28	3	5	31	12	41	6	0	6	20	26	3	36	9	5	10	0	0	1	0	2	1	2	1	2	4	4	0	0	0	0	0	0	7	0	2	0	5	0	0	0	0	2	0	0	0	0	0	7	0	10	0	4	112	42	44	39	84	9	31	4	51	33	61	194	76	50	14	11	0	2	2	0	0	15	0	0	0	22	0	0	11	0	79	2	13	0	2	15	6	8	0	10	0	6	1	0	4	100	0	0	0	24	0	0	5	40	2	30	5	0	50	4	7	0	0	0	22	14	30	3	0	3	2	6	3	0	0	4	0	2	0	2	0	2	2	0	6	0	0	0	0	0	0	1	0	0	5	0	0	0	0	0	0	0	0	0	0	0	0	210	330	410	192	729	594	773	643	190	1024	232	209	143	157	179	1291	24	2024	720	16	11	6	0	3	3	0	8	18	1	0	1	1	0	1	17	0	0	7	3	0	0	0	0	0	0	0	0	0	0	0	0	0	0	0	0	0	0
FAGR_UCONN_10063	0	0	0	0	0	0	0	0	0	0	0	0	0	0	0	0	0	0	0	0	0	0	0	0	0	0	0	0	0	0	0	0	0	0	0	0	0	0	0	0	0	0	0	0	0	0	0	0	0	0	0	0	0	0	0	0	0	0	0	0	0	0	0	0	0	0	0	0	0	0	0	0	0	0	0	0	0	0	0	0	0	0	0	0	0	0	0	0	0	0	0	0	0	0	0	0	0	0	0	0	0	0	0	0	0	0	0	0	0	0	0	0	0	0	0	0	0	0	0	0	0	0	0	0	0	0	0	0	0	0	0	0	0	0	0	0	0	0	0	0	0	0	0	0	0	0	0	0	0	0	0	0	0	0	0	0	0	0	0	0	0	0	0	0	0	0	0	0	0	0	0	0	0	0	0	0	0	0	0	0	0	0	0	0	0	0	0	0	0	0	0	0	0	0	0	0	0	0	0	0	0	0	0	0	0	0	0	0	0	0	0	0	0	0	0	0	0	0	0	0	0	0
FAGR_UCONN_10064	0	1	2	0	0	19	0	0	3	0	7	0	0	6	6	0	0	12	0	0	9	2	8	7	0	0	11	18	7	16	4	26	8	0	0	1	10	0	8	0	10	2	27	3	1	12	16	2	24	6	4	3	7	22	4	18	18	42	0	2	0	0	2	0	0	0	2	0	0	0	1	48	14	7	0	15	11	0	0	9	5	0	0	0	0	0	4	0	26	37	10	38	7	3	30	0	14	2	6	26	4	19	6	26	10	9	7	10	2	0	10	0	3	10	3	0	3	18	27	0	3	1	5	0	0	1	4	8	10	14	5	0	27	9	4	30	4	13	8	8	6	16	17	29	0	12	47	0	0	3	0	0	12	9	8	4	0	3	9	8	2	0	0	0	18	0	0	3	0	2	0	1	1	0	4	2	0	2	0	1	2	0	0	0	0	5	17	5	15	19	19	33	32	13	6	6	29	4	1	29	6	25	2	7	6	10	13	2	0	2	24	2	6	0	0	0	10	0	0	0	12	16
FAGR_UCONN_10065	6	0	10	0	0	6	0	0	15	4	26	22	21	8	11	0	4	6	10	0	4	0	2	4	0	3	4	0	0	1	0	2	0	0	0	0	1	0	2	3	2	5	8	2	0	7	2	0	6	0	4	0	0	21	2	3	0	5	18	12	0	3	13	0	25	8	60	6	14	54	20	2	0	1	0	0	0	0	0	2	7	0	2	0	0	0	0	0	4	6	4	9	0	4	0	1	0	0	0	15	1	5	2	0	1	2	7	9	12	2	3	18	11	17	3	0	3	0	0	0	4	0	14	0	0	0	0	2	0	0	0	0	2	1	0	2	0	0	0	0	0	0	9	5	0	0	0	0	0	2	0	0	2	0	0	0	0	0	0	0	1	0	0	0	7	19	28	29	11	31	11	54	37	9	222	11	28	125	2	20	63	11	46	56	1	4	0	4	0	0	0	0	3	2	1	2	0	1	1	4	0	4	4	1	0	5	0	1	5	0	5	0	5	0	0	8	11	0	36	0	0	0
FAGR_UCONN_10066	47	14	144	4	9	148	70	3	74	33	121	58	115	263	332	68	54	371	48	2	113	70	299	414	459	116	420	447	113	493	357	426	29	61	81	122	634	225	297	591	1792	619	2283	429	568	3376	830	1427	3738	899	1528	165	610	1844	1345	4764	2582	10060	8	137	1	6	20	6	23	6	33	20	68	11	269	601	536	240	37	525	41	53	115	313	327	64	93	382	103	96	228	0	1275	1285	988	908	91	595	1059	789	345	178	2019	513	697	610	701	1716	449	503	29	316	57	164	12	641	109	166	103	3	218	42	74	7	95	37	358	115	47	41	47	97	266	432	42	14	334	263	113	538	205	345	169	101	161	196	548	680	18	445	2302	136	104	929	232	46	1956	357	839	598	396	797	263	692	379	808	269	185	1219	2	11	6	2	3	5	8	19	11	202	2	21	185	2	13	32	12	38	52	7	59	227	84	475	124	145	670	761	84	106	193	530	108	73	804	306	382	546	129	128	516	1922	407	725	800	891	708	985	97	1176	240	1328	23	1486	2017	275	599
FAGR_UCONN_10067	741	26	1306	86	255	526	663	58	525	194	218	408	676	463	628	339	282	1263	94	29	1601	91	638	1476	2998	1459	990	2181	1477	1544	2631	1658	127	2176	718	664	1676	1409	844	214	1951	3291	1483	427	2949	2629	2950	8457	3276	914	238	149	450	3886	1096	2275	2187	3606	119	123	22	33	173	261	135	120	820	16	173	347	215	10786	5032	3900	219	3755	988	1419	1831	1016	2044	496	639	5481	598	1535	2650	260	7095	5153	7977	2766	574	2545	5491	8678	1225	1031	1809	3063	1447	3148	5460	10409	2534	2528	183	1740	641	1278	226	2973	694	753	907	29	1280	262	648	166	674	521	2225	319	571	255	141	449	800	1632	442	70	2004	2100	341	2802	820	880	1194	848	1268	1258	2972	6024	593	579	2149	176	152	1095	270	108	3540	352	1571	574	689	798	417	1499	838	1166	724	421	2857	202	198	621	138	848	689	1331	1772	134	5448	200	445	3756	325	309	1622	544	1567	2157	113	1095	843	326	2296	1114	892	5170	9074	730	891	1737	3364	1187	1209	6510	4118	1176	3894	1468	3005	221	798	801	1255	1493	1102	1378	1593	252	1172	476	2566	31	2259	969	269	479
FAGR_UCONN_10068	0	0	0	0	0	0	0	0	2	4	0	0	0	0	0	0	0	12	0	0	15	9	3	11	7	12	21	0	4	2	0	4	0	14	0	0	0	0	20	7	2	5	83	3	13	9	4	28	11	11	3	6	2	33	0	52	9	14	0	0	0	0	1	0	0	1	0	0	0	0	2	3	0	8	0	2	0	0	39	7	19	16	0	0	0	3	0	0	26	0	7	44	0	0	0	23	3	1	0	2	15	21	7	28	6	3	0	4	0	0	0	4	0	1	0	0	0	0	0	0	0	0	0	0	0	0	1	8	0	15	0	0	0	0	0	2	3	0	1	3	0	2	2	4	2	11	13	3	0	18	0	0	33	0	11	11	4	8	0	14	0	10	6	0	17	0	0	0	0	0	0	0	0	0	0	0	4	0	0	0	0	0	0	0	0	9	0	10	2	0	0	0	0	0	0	0	21	0	0	14	0	4	3	0	0	18	7	1	3	22	15	3	8	6	0	0	7	0	15	0	0	10
FAGR_UCONN_10069	3	0	0	0	0	0	0	0	0	0	0	0	0	0	1	0	0	0	0	0	0	0	0	0	0	0	0	0	0	0	0	1	0	0	0	0	0	0	0	0	2	0	1	0	0	0	0	0	0	0	0	0	0	0	0	0	0	0	2	1	0	2	0	0	2	0	0	0	1	2	1	0	4	0	0	0	0	0	0	0	0	0	0	0	0	0	0	0	6	0	0	0	0	1	0	0	0	0	0	0	0	0	0	0	0	0	0	0	0	0	0	0	0	0	1	0	0	0	0	0	0	22	0	0	0	0	0	0	0	0	0	0	0	0	0	0	0	0	0	0	0	0	0	0	0	0	0	0	0	0	0	0	0	0	0	0	0	0	0	0	0	0	0	0	0	1	9	17	7	3	3	10	9	1	15	0	3	3	0	0	5	1	18	18	0	0	0	0	0	0	0	0	0	0	0	0	0	0	0	0	0	0	0	0	2	0	0	0	0	0	0	0	0	0	0	0	0	0	0	0	0	0
FAGR_UCONN_10070	13	2	35	13	22	88	32	0	21	28	159	64	77	71	95	209	32	196	30	7	112	42	422	637	271	141	503	399	43	207	128	264	49	98	52	63	519	257	81	100	679	117	748	82	477	1343	551	239	475	108	222	31	230	328	120	455	380	1820	33	40	10	12	18	3	17	15	68	3	59	172	164	382	850	580	0	105	110	125	199	814	397	0	264	476	46	58	334	31	372	1109	303	979	45	443	488	212	226	43	815	438	484	304	98	284	365	338	37	303	40	196	0	381	88	76	146	16	126	16	82	6	132	29	249	60	79	7	179	339	339	379	53	70	363	127	255	706	172	512	242	61	259	259	830	1117	49	319	723	51	12	315	59	22	451	148	268	121	77	442	69	327	166	157	50	78	173	14	67	51	17	109	58	51	94	36	192	33	44	176	6	31	59	16	75	255	9	322	548	136	428	230	637	787	737	255	244	242	684	300	122	423	370	534	470	267	201	321	918	255	647	899	408	847	750	42	893	408	1019	79	867	503	409	300
FAGR_UCONN_10071	0	0	4	0	1	0	0	0	0	0	0	3	0	3	3	0	0	0	0	0	1	0	0	6	0	7	5	8	0	2	0	2	0	0	0	0	0	1	0	0	8	0	6	1	0	8	2	6	2	0	0	0	0	9	0	5	5	17	2	5	0	0	8	0	1	2	10	0	2	13	8	3	1	0	0	0	0	0	7	5	8	0	3	37	0	0	7	0	7	1	4	17	0	7	6	10	0	0	0	7	4	0	2	7	4	1	0	11	0	4	0	0	3	0	0	0	4	0	0	0	2	0	4	2	0	0	4	0	1	0	0	1	1	0	0	3	0	6	1	0	2	0	2	2	0	0	0	0	0	4	0	0	5	0	0	5	0	7	0	2	9	10	0	0	0	1	18	7	0	13	11	9	10	0	20	0	11	26	0	2	11	0	22	17	0	1	5	0	6	2	0	12	18	3	0	2	5	0	1	13	4	1	14	0	0	7	19	0	3	3	7	2	3	0	0	0	0	0	0	19	0	10
FAGR_UCONN_10072	31	17	23	5	1	52	18	5	38	53	46	37	60	86	22	94	8	61	26	18	47	18	68	66	68	65	58	140	30	59	23	148	16	9	20	30	131	42	35	25	73	24	38	15	77	91	84	47	51	22	58	24	10	42	57	200	147	264	11	9	0	1	7	1	24	3	43	4	31	51	89	116	113	39	0	131	9	26	36	99	134	35	54	59	0	14	75	0	116	180	117	54	14	109	259	96	68	14	241	59	20	138	39	163	54	66	12	94	14	30	10	39	33	34	16	5	102	15	28	10	43	4	75	16	15	22	20	85	116	89	21	7	40	35	16	118	32	73	45	33	25	22	90	87	7	70	327	36	7	86	2	33	110	21	28	3	21	73	17	91	16	28	16	8	16	14	42	64	4	52	5	31	118	23	107	29	23	60	10	42	8	5	23	24	7	54	119	73	131	72	23	116	282	28	52	51	85	64	31	138	83	55	47	32	26	31	98	29	57	49	108	97	53	6	55	33	84	6	60	83	35	48
FAGR_UCONN_10073	0	0	0	0	1	3	0	0	0	2	4	0	0	9	2	0	1	0	0	0	7	3	37	19	11	2	54	31	2	10	3	38	6	0	16	0	26	3	10	39	7	3	109	8	1	66	7	1	27	2	16	5	9	22	9	38	11	168	0	2	1	2	4	0	0	0	5	0	1	0	10	22	17	57	0	13	0	0	9	15	37	7	36	4	0	3	9	0	45	33	86	172	12	33	19	42	21	16	33	28	35	18	19	56	19	39	0	12	0	5	3	21	8	4	1	0	4	0	1	1	1	5	20	3	2	0	17	40	60	59	12	10	14	8	5	102	17	16	1	27	11	22	39	41	0	24	121	8	0	30	0	0	21	5	17	0	0	0	1	41	8	7	5	2	4	0	0	0	0	3	0	1	1	1	8	0	5	0	0	0	2	0	5	0	0	17	100	6	39	7	7	68	44	18	6	0	21	7	9	39	11	19	41	0	4	12	81	26	50	18	71	57	33	7	9	21	19	0	33	31	43	17
FAGR_UCONN_10074	0	0	0	0	1	12	5	0	3	12	7	0	8	14	12	46	0	15	10	0	9	11	34	16	33	9	16	26	7	14	4	28	5	19	20	3	31	34	9	22	68	12	32	4	21	79	163	50	145	15	40	3	31	27	12	94	39	91	0	7	3	0	6	0	1	1	10	0	14	14	21	15	26	0	0	16	0	5	22	12	11	0	6	105	0	0	22	0	48	42	26	46	8	4	12	41	12	2	56	8	16	10	17	19	7	20	2	8	0	2	0	19	3	5	2	0	2	6	9	0	8	1	16	1	0	1	2	4	10	3	4	0	10	0	5	72	8	9	8	2	1	1	30	48	3	17	79	6	0	16	32	0	41	8	25	16	14	37	12	61	12	10	36	21	31	0	1	3	12	4	19	12	11	2	16	0	8	16	1	12	7	6	6	7	0	3	13	4	13	0	13	17	8	2	1	1	4	2	1	0	19	6	9	0	0	10	14	1	34	9	27	40	29	0	62	30	0	0	15	33	0	0
FAGR_UCONN_10075	138	20	157	17	44	235	78	21	111	77	189	60	152	181	162	0	85	341	71	6	268	18	315	457	279	208	390	789	98	402	307	589	73	116	62	74	463	205	220	182	409	146	912	125	242	791	535	194	447	196	209	52	223	612	178	633	477	1633	101	131	9	16	80	28	70	43	268	38	87	206	258	729	630	517	24	561	174	114	428	424	383	67	217	405	8	97	489	52	1153	902	670	890	82	394	1188	358	265	121	488	389	290	341	299	725	440	301	71	335	50	175	34	310	95	146	140	11	197	92	112	24	154	74	381	65	61	26	112	219	269	387	108	45	346	149	96	550	174	284	163	117	174	217	504	717	26	240	820	54	21	276	44	10	643	73	332	123	243	191	97	285	99	186	63	76	183	69	125	167	72	220	175	184	287	41	804	47	169	429	41	99	285	37	410	238	22	332	363	139	525	257	363	831	747	161	186	219	718	172	124	802	384	559	463	213	225	311	610	144	411	443	286	464	507	41	286	75	627	37	736	558	258	203
FAGR_UCONN_10076	0	0	0	0	0	0	0	0	0	0	0	0	0	0	0	0	0	0	0	0	0	0	0	0	0	0	0	0	0	0	0	0	0	0	0	0	0	0	0	0	0	0	0	0	0	0	0	0	0	0	0	0	0	0	0	0	0	0	0	0	0	0	0	0	0	0	0	0	0	0	0	0	0	0	0	0	0	0	0	0	0	0	0	0	0	0	0	0	0	0	0	0	0	0	0	0	0	0	0	0	0	0	0	0	0	0	0	0	0	0	0	0	0	0	0	0	0	0	0	0	0	0	0	0	0	0	0	0	0	0	0	0	0	0	0	0	0	0	0	0	0	0	0	0	0	0	0	0	0	0	0	0	0	0	0	0	0	0	0	0	0	0	0	0	0	0	0	0	0	0	0	0	0	0	0	0	0	0	0	0	0	0	0	0	0	0	0	0	0	0	0	0	0	0	0	0	0	0	0	0	0	0	0	0	0	0	0	0	0	0	0	0	0	0	0	0	0	0	0	0	0	0
FAGR_UCONN_10077	30	6	24	9	8	79	29	17	58	32	65	46	35	74	83	0	16	89	8	2	70	30	108	195	162	49	212	233	47	108	57	204	22	18	35	33	229	34	70	141	229	63	476	155	58	620	327	197	295	66	228	72	81	229	69	434	445	840	11	15	1	7	28	9	18	12	66	6	23	72	76	179	147	94	0	225	79	25	109	109	88	52	73	74	0	25	159	23	229	219	162	361	13	163	408	163	111	25	205	132	98	192	120	438	158	55	21	106	5	58	7	48	36	31	60	0	166	100	49	7	39	36	116	29	24	13	25	69	51	74	15	10	122	49	26	174	35	23	53	43	49	18	105	173	4	186	813	33	29	317	36	4	359	62	196	128	36	123	37	102	73	163	21	25	102	65	50	135	35	238	119	193	331	54	321	57	54	121	16	56	314	12	235	176	13	73	144	1	131	107	54	286	371	56	59	69	39	62	52	177	124	140	43	54	35	149	382	59	124	143	93	149	241	12	58	36	229	0	270	153	48	94
FAGR_UCONN_10078	61	17	87	18	66	180	33	13	116	25	182	51	86	172	127	129	28	153	31	3	230	52	361	392	205	82	259	539	49	308	264	287	38	24	38	68	366	87	154	156	167	114	559	98	75	591	291	148	549	166	215	43	108	309	146	579	461	1022	147	114	9	22	94	14	37	26	117	18	107	149	235	365	298	291	0	227	130	43	130	387	232	130	110	185	48	24	225	29	631	551	286	482	44	252	467	238	158	69	244	195	158	164	170	458	167	145	51	190	30	97	37	165	81	135	87	18	164	41	47	19	113	70	248	53	72	48	49	119	139	194	48	18	198	127	79	346	77	210	106	63	87	87	363	293	11	145	570	46	26	191	135	3	316	53	220	72	162	179	47	181	80	103	41	66	150	64	102	145	63	185	214	214	343	65	576	66	187	205	56	92	188	37	279	138	27	158	246	90	349	129	115	465	414	91	129	127	267	109	73	375	181	261	236	114	109	145	399	88	247	303	247	224	244	45	174	114	332	32	353	302	137	142
FAGR_UCONN_10079	46	8	76	12	26	208	53	12	121	32	99	75	143	179	99	0	31	119	58	10	143	35	245	375	173	153	381	369	93	202	224	381	29	134	31	38	183	166	131	122	222	127	376	97	223	385	225	203	392	222	184	26	128	365	172	348	219	791	56	22	8	3	31	5	18	11	104	15	25	79	102	528	566	185	21	369	115	32	178	399	266	27	151	272	0	125	323	17	518	462	318	579	39	261	595	398	180	69	270	176	265	363	165	333	138	158	24	253	37	118	18	220	93	144	69	3	161	8	116	16	99	7	196	34	36	33	83	75	99	162	38	19	96	166	44	281	33	87	138	15	44	60	157	165	25	130	199	32	16	123	67	11	382	78	210	104	67	149	45	102	101	32	70	16	137	54	41	81	30	162	126	132	145	16	286	14	31	171	19	23	146	15	154	142	6	157	187	89	288	98	79	417	501	93	147	79	294	115	72	349	109	164	313	86	78	161	254	43	132	255	222	216	225	25	127	92	174	6	182	287	153	169
FAGR_UCONN_10080	38	3	8	1	2	16	11	10	47	44	10	44	37	34	5	41	24	46	41	0	5	0	0	9	1	9	0	11	0	11	10	0	0	0	14	0	7	5	2	1	0	0	4	1	0	4	3	20	23	0	2	1	0	0	0	0	0	12	135	41	10	12	53	4	61	19	157	20	43	230	76	15	11	0	0	0	0	0	0	12	6	0	10	0	0	0	12	0	12	0	0	8	0	14	2	0	11	0	0	57	3	0	5	9	2	0	15	80	9	36	5	37	25	95	12	0	13	17	25	11	26	19	32	14	33	1	0	2	4	0	0	0	3	0	2	14	1	0	0	2	1	8	1	7	0	0	20	0	0	1	0	0	6	0	1	0	0	0	0	0	1	2	0	0	0	92	281	102	59	96	191	330	158	108	871	96	198	373	61	119	155	93	369	248	65	4	0	0	10	1	8	7	9	0	2	0	14	5	1	4	5	6	0	3	2	2	0	0	0	0	0	0	3	0	0	0	0	0	0	0	0	0
FAGR_UCONN_10081	334	102	542	58	238	885	140	79	286	226	740	405	391	668	373	83	240	1074	239	33	994	179	1468	1902	975	463	1345	1968	388	924	702	1403	203	129	171	337	1577	730	744	553	1163	330	2985	551	644	2723	1468	443	2365	648	967	202	468	1165	609	2937	1539	7038	488	603	42	104	356	84	226	122	840	65	668	628	1651	1556	1672	894	130	726	213	328	524	1145	853	245	553	690	221	170	1101	244	2696	2339	1369	1842	163	1165	1907	1210	635	289	1183	1106	619	885	518	1828	951	928	222	1290	246	419	126	866	338	608	366	54	677	459	480	110	543	220	1388	390	333	162	284	778	921	919	249	92	697	455	316	1612	414	904	371	298	345	493	1409	1433	82	898	4319	285	125	1010	268	112	1692	373	941	348	517	748	214	1221	436	527	274	228	437	280	577	545	318	1270	995	976	1646	237	1877	279	719	904	167	472	878	163	1290	668	100	687	1574	362	1479	548	473	1789	1550	331	469	452	1275	423	252	1677	623	1036	1014	472	437	899	2288	544	890	1183	917	999	1308	180	692	466	1146	74	1219	1248	983	558
FAGR_UCONN_10082	15	0	0	1	11	57	7	0	5	4	35	36	53	34	3	0	0	8	13	2	57	4	5	34	45	26	51	70	15	38	52	83	13	111	2	7	5	35	28	11	9	15	72	30	46	17	49	58	64	65	27	14	0	203	23	11	7	98	19	3	0	2	10	0	6	6	45	2	3	0	47	98	21	30	0	149	24	0	23	79	58	16	40	43	0	7	3	9	113	10	63	81	5	63	133	60	43	17	151	68	34	111	34	29	0	35	2	52	21	19	0	18	22	27	15	0	22	0	40	2	35	10	41	16	15	4	13	21	51	19	5	13	62	39	31	46	8	35	11	13	5	13	47	96	0	26	124	4	3	26	70	10	79	14	28	10	19	23	7	38	39	57	32	14	23	11	12	35	2	21	31	21	40	12	66	8	10	29	5	18	12	7	38	69	0	42	57	21	16	23	96	96	140	9	12	10	44	20	7	130	47	55	57	26	19	26	60	20	30	89	15	13	33	0	62	15	101	10	115	41	35	26
FAGR_UCONN_10083	0	0	0	0	0	0	0	0	0	0	0	0	0	0	0	0	0	0	0	0	0	0	0	0	0	0	0	0	0	0	0	0	0	0	0	0	0	0	0	0	0	0	0	0	0	0	0	0	0	0	0	0	0	0	0	0	0	0	0	0	0	0	0	0	0	0	0	0	0	0	0	0	0	0	0	0	0	0	0	0	0	0	0	0	0	0	0	0	0	0	0	0	0	0	0	0	0	0	0	0	0	0	0	0	0	0	0	0	0	0	0	0	0	0	0	0	0	0	0	0	0	0	0	0	0	0	0	0	0	0	0	0	0	0	0	0	0	0	0	0	0	0	0	1	0	0	0	0	0	0	0	0	0	0	0	0	0	0	0	0	0	0	0	0	0	0	0	0	0	0	0	0	0	0	0	0	0	2	0	0	0	0	0	0	0	0	0	0	0	0	0	0	0	0	0	0	0	0	0	0	0	0	0	0	0	0	0	0	0	0	0	0	0	0	0	0	0	0	0	0	0	0
FAGR_UCONN_10084	0	0	0	0	0	0	0	0	0	0	0	0	0	0	0	0	0	0	0	0	0	0	0	0	0	0	0	0	0	0	0	0	0	0	0	0	0	0	0	0	0	0	0	0	0	0	0	0	0	0	0	0	0	0	0	0	0	0	0	0	0	0	0	0	0	0	0	0	0	0	0	0	0	0	0	0	0	0	0	0	0	0	0	0	0	0	0	0	0	0	0	0	0	0	0	0	0	0	0	0	0	0	0	0	0	0	0	0	0	0	0	0	0	0	0	0	0	0	0	0	0	0	0	0	0	0	0	0	0	0	0	0	0	0	0	0	0	0	0	0	0	0	0	0	0	0	0	0	0	0	0	0	0	0	0	0	0	0	0	0	0	0	0	0	0	0	0	0	0	0	0	0	0	0	0	0	0	0	0	0	0	0	0	0	0	0	0	0	0	0	0	0	0	0	0	0	0	0	0	0	0	0	0	0	0	0	0	0	0	0	0	0	0	0	0	0	0	0	0	0	0	0
FAGR_UCONN_10085	124	18	450	21	109	366	111	23	298	152	350	114	303	337	327	188	56	326	40	15	491	64	480	458	415	226	517	824	315	577	725	868	64	236	134	119	514	264	356	135	572	253	829	161	286	1032	530	699	851	313	412	88	166	1010	274	837	467	1333	107	133	24	27	95	26	46	46	156	47	164	138	253	2053	1171	668	92	827	225	78	577	611	601	386	271	574	71	178	617	103	1710	1563	1101	972	89	471	1294	1866	425	154	484	573	325	504	855	1934	387	474	54	575	70	223	37	365	185	210	169	12	459	147	169	46	234	136	500	138	110	59	119	244	322	352	159	24	338	284	109	934	225	320	253	219	173	219	694	686	80	473	984	70	33	395	290	43	805	119	467	155	394	273	72	420	164	255	156	107	307	84	154	363	80	234	361	334	480	29	965	77	287	402	60	128	395	54	518	318	26	468	370	113	570	292	259	789	1079	161	197	380	678	219	192	1674	499	528	680	259	391	212	560	143	395	348	246	484	634	89	254	111	436	58	453	570	267	289
FAGR_UCONN_10086	0	0	0	0	0	0	0	0	0	0	0	0	0	0	0	0	0	0	0	0	0	0	0	0	1	0	0	0	0	0	0	0	0	0	0	0	0	0	0	0	0	0	0	0	0	0	0	0	0	0	0	0	0	0	0	0	0	0	0	0	0	0	0	0	0	0	0	0	0	0	0	0	0	0	0	0	0	0	0	0	0	0	0	0	0	0	0	0	0	0	0	0	0	0	0	0	0	0	0	0	0	0	0	0	0	0	0	0	0	0	0	0	0	0	0	0	0	0	0	0	0	0	0	0	0	0	0	0	0	0	0	0	0	0	0	0	0	0	0	0	0	0	0	0	0	0	0	0	0	0	0	0	0	0	0	0	0	0	0	0	0	0	0	0	0	0	0	0	0	0	0	0	0	0	0	0	0	0	0	0	0	0	0	0	0	0	0	0	0	0	0	0	0	0	0	0	0	0	0	0	0	0	0	0	0	0	0	0	0	0	0	0	0	0	0	0	0	0	0	0	0	0
FAGR_UCONN_10087	512	111	934	145	394	1715	329	114	1071	531	1370	828	1568	1949	882	338	579	2210	618	82	795	409	1528	2315	1287	716	1712	1782	515	1202	1169	1983	231	492	933	359	1808	1102	672	982	1688	831	2941	731	766	3276	1582	2257	2978	1346	1872	280	859	2360	1075	2855	2551	6580	550	786	137	165	852	181	494	228	1039	273	780	1476	1625	2208	1675	1231	173	1423	556	232	889	1465	1418	934	526	1283	260	470	1024	320	2475	2024	2287	2014	199	1600	2410	2024	887	408	1891	1675	615	1787	1104	2290	1026	1028	390	2006	483	667	263	1482	741	1791	598	73	1333	572	1133	173	922	495	1815	534	567	389	259	462	526	890	190	44	667	503	231	1863	459	731	472	182	315	420	1181	1269	171	740	3413	187	200	1325	276	121	1549	427	1001	555	447	592	267	959	544	686	336	247	1118	511	1293	1075	541	2260	2424	2055	1922	434	3261	558	1305	1867	611	650	1809	275	2668	1498	210	701	949	411	1651	491	613	2360	2436	375	536	474	1278	424	294	1912	658	917	1357	474	508	665	1764	602	1120	1663	1154	1457	1353	162	1024	480	1478	86	1484	2164	586	614
FAGR_UCONN_10088	0	0	0	0	0	0	0	0	0	0	0	0	0	0	0	0	0	0	0	0	0	0	0	2	0	1	0	2	0	0	0	0	0	0	0	0	0	0	0	0	0	0	0	0	0	0	0	0	0	0	0	0	0	0	0	2	0	2	0	0	0	0	0	0	0	0	0	0	0	0	0	0	0	0	0	0	0	0	0	0	0	0	0	0	0	0	0	0	0	0	0	0	0	0	0	0	0	0	0	0	0	0	0	0	0	0	0	0	1	0	0	0	0	0	0	0	0	0	0	0	0	0	0	0	0	0	0	0	0	0	0	0	0	0	0	0	0	0	0	0	0	0	0	0	0	0	0	0	0	1	0	0	0	0	0	0	0	0	0	0	0	0	0	0	0	0	0	0	0	0	0	0	0	0	0	0	0	0	0	0	0	0	0	0	0	0	0	0	0	0	0	0	0	0	0	0	0	0	0	0	0	0	0	0	0	0	0	0	0	0	0	0	0	0	0	0	0	0	0	0	0	0
FAGR_UCONN_10089	0	0	0	0	0	0	0	0	0	0	0	0	0	0	0	0	0	0	0	0	0	0	0	0	2	0	0	0	0	0	0	0	0	0	0	0	0	0	0	0	0	0	0	0	0	0	0	0	0	0	0	0	0	0	0	0	0	0	0	0	0	0	0	0	0	0	0	0	0	0	0	0	0	0	0	0	0	0	0	0	0	0	0	0	0	0	0	0	0	0	0	0	0	0	0	0	0	0	0	0	0	0	0	0	0	0	0	0	0	0	0	0	0	0	0	0	0	0	0	0	0	0	0	0	0	0	0	0	0	0	0	0	0	0	0	0	0	0	0	0	0	0	0	0	0	0	1	0	0	0	0	0	0	0	0	0	0	0	0	0	0	0	0	0	0	0	0	0	0	0	0	0	0	0	0	0	0	0	0	0	0	0	0	0	0	0	0	0	0	0	0	0	0	0	0	0	0	0	0	0	0	0	0	0	0	0	0	0	0	0	0	0	0	0	0	0	0	0	0	0	0	0
FAGR_UCONN_10090	0	0	0	0	0	2	0	0	0	0	0	0	0	0	0	0	0	0	2	0	0	0	0	2	8	0	2	0	0	0	0	0	0	0	0	0	9	4	1	0	4	0	4	6	1	6	0	0	0	8	3	0	0	0	3	0	0	6	0	0	0	0	3	0	0	1	0	0	0	2	0	8	0	0	0	0	0	0	0	0	6	0	0	0	0	0	0	0	27	2	1	1	1	2	2	0	0	8	0	0	0	0	0	6	0	1	0	1	0	0	0	0	0	4	0	0	0	0	0	0	0	0	6	0	6	3	0	4	0	0	8	0	0	0	2	1	0	8	4	0	0	0	1	3	0	0	0	0	0	5	0	0	0	0	0	0	0	0	0	10	0	0	0	2	0	1	4	7	4	48	0	12	62	2	1	4	4	0	2	12	6	0	8	31	0	0	3	0	0	0	0	6	10	5	0	6	0	0	0	2	0	4	2	4	0	3	0	0	0	0	0	0	4	0	0	0	0	0	0	0	0	0
FAGR_UCONN_10091	53	14	65	9	10	47	28	14	20	34	50	52	63	35	46	0	21	68	20	3	63	13	86	79	86	38	97	126	42	60	62	106	29	15	33	25	80	103	44	26	79	47	124	38	62	95	86	70	109	60	29	8	56	214	48	129	94	351	106	58	9	16	57	11	37	26	73	17	63	149	76	203	200	90	0	108	44	41	71	114	81	15	59	136	0	48	133	6	287	156	151	200	10	175	231	166	65	29	107	120	108	176	81	255	72	73	24	117	25	66	10	96	49	63	35	12	53	48	59	5	72	84	109	49	46	8	23	56	56	83	32	17	96	64	10	178	31	70	37	28	42	36	98	149	16	22	261	3	3	114	12	4	194	18	74	34	61	37	19	105	52	52	25	10	84	83	180	161	88	353	233	312	313	45	713	52	119	289	34	72	204	33	257	322	18	41	70	38	132	54	55	149	234	25	46	40	140	44	26	194	89	83	139	68	63	15	49	30	73	48	77	91	71	9	55	24	99	19	186	56	0	70
FAGR_UCONN_10092	1060	114	2161	278	898	4335	1145	253	2703	1044	2694	1673	2646	4273	2103	911	969	3461	1135	132	4011	2366	5525	7721	4443	2397	9121	9882	2315	5942	4820	8267	920	3560	3387	1467	4931	3676	3819	3184	3793	2898	9295	1552	2633	9186	5141	13996	9319	5181	4943	1034	2423	13367	5406	8949	8568	18704	723	515	90	106	1353	119	707	197	2548	277	526	1983	1892	7175	5390	3262	430	5583	1566	1064	2739	5641	4938	4506	1941	3571	975	2592	4472	853	10557	5636	6236	7421	641	3523	12602	10482	2879	1238	5691	3745	2324	8483	6786	18135	3450	2290	944	3372	1403	1311	415	3459	1652	2664	1158	198	3622	1601	2713	314	2369	1424	3898	1400	1642	816	1058	1277	1725	3582	999	204	2657	1569	735	3405	1127	1664	2100	915	859	1721	2560	3733	395	3464	10208	772	622	3366	1685	413	5698	1333	5123	1885	1584	2557	1215	3161	1841	3220	1392	751	5116	727	1190	1161	572	1486	1591	1888	1728	753	5915	719	1824	2732	577	1108	1454	409	2660	2351	212	2654	2773	1290	5507	1202	1757	8097	7489	1328	1989	1672	4259	1610	1353	5528	3799	4699	3130	2003	1394	2679	4833	1196	2957	4533	2487	2961	4442	537	2578	1775	3455	217	4313	7102	1995	2071
FAGR_UCONN_10093	0	0	0	0	0	0	0	0	0	0	10	0	0	0	0	0	0	0	0	0	0	0	0	0	0	0	0	1	3	1	0	0	0	0	0	0	0	0	0	0	1	0	2	1	0	0	0	0	0	0	0	0	0	0	0	0	0	2	0	0	0	0	0	0	0	0	0	0	0	0	0	0	0	0	0	0	0	0	0	0	0	0	0	0	0	0	0	0	0	0	0	0	0	0	1	0	0	1	0	0	2	2	0	0	0	1	0	0	0	0	0	0	0	0	0	0	0	0	0	0	0	0	0	0	0	0	0	0	0	0	0	0	0	0	0	0	0	0	0	0	0	0	0	0	0	0	0	2	0	0	0	0	5	0	0	0	0	1	0	0	0	0	0	0	0	0	0	0	0	0	0	0	0	0	0	0	0	0	0	0	0	0	0	0	0	0	0	0	0	0	0	0	0	0	0	0	0	0	0	0	0	0	0	0	0	0	0	0	0	0	0	0	0	0	0	0	0	0	0	0	0	0
FAGR_UCONN_10094	4	0	0	0	1	0	6	0	0	0	0	0	4	6	0	0	1	15	4	0	5	0	0	7	0	6	0	0	0	0	18	46	1	0	6	0	1	4	1	0	1	15	9	0	46	12	0	0	21	0	13	0	0	0	0	25	3	52	0	0	0	0	1	0	1	0	8	0	0	0	1	3	0	4	0	68	0	0	0	10	4	12	0	0	0	0	2	10	5	2	24	15	0	9	5	0	32	5	11	6	7	10	27	33	1	15	0	1	6	11	0	41	7	0	1	0	0	0	0	0	0	0	7	0	7	0	0	1	0	17	1	1	4	17	0	35	0	0	2	0	2	18	4	9	0	1	1	0	0	3	0	0	22	0	9	0	0	0	0	0	4	2	0	3	0	0	0	0	2	4	1	1	8	0	14	0	0	0	0	3	5	2	0	10	0	1	15	0	10	0	0	13	44	0	7	0	3	0	2	10	0	30	2	5	0	7	15	1	7	0	0	6	2	0	0	18	1	7	1	0	43	2
FAGR_UCONN_10095	16	5	11	4	6	88	11	19	35	35	79	28	29	52	8	0	17	50	7	2	51	8	42	61	42	29	39	144	14	78	14	47	23	12	18	16	44	69	41	26	48	45	79	17	62	112	111	41	100	53	48	18	12	167	21	180	50	344	30	45	4	1	12	1	16	3	56	2	23	6	96	136	70	56	0	24	14	17	22	106	68	43	39	30	0	0	45	8	239	92	85	126	13	63	220	94	42	4	95	128	53	51	64	169	19	74	17	131	25	48	12	90	19	103	21	7	54	30	16	7	49	29	91	33	41	5	21	36	54	45	6	5	77	36	22	103	29	51	25	23	19	19	87	63	8	95	217	18	0	19	41	0	123	28	57	41	10	49	0	26	32	16	30	12	16	7	28	55	16	34	98	93	152	12	142	13	73	60	7	28	66	5	84	27	4	88	62	10	100	45	49	180	224	30	32	39	109	35	25	172	45	69	90	37	19	37	81	10	61	53	38	93	96	0	23	11	130	4	13	30	0	24
FAGR_UCONN_10096	6	0	6	2	13	30	3	0	37	2	26	14	25	25	30	0	11	65	14	0	31	5	20	42	16	8	35	54	4	37	11	58	2	29	0	8	52	3	23	0	14	3	57	12	19	51	22	45	33	22	10	4	7	15	26	44	43	39	11	5	0	1	6	2	3	1	18	3	8	45	11	95	22	29	0	29	5	10	20	32	44	17	33	13	0	20	75	1	151	32	15	70	5	24	143	45	4	8	43	32	28	3	47	109	50	11	0	52	0	6	1	28	13	24	10	0	36	0	0	6	28	1	30	7	1	3	5	20	18	10	10	3	10	3	10	17	9	29	9	5	10	8	48	24	0	6	70	3	0	16	0	0	34	9	20	5	6	0	2	3	4	4	9	9	13	12	41	41	7	84	32	97	61	0	84	6	27	35	1	8	34	2	61	55	2	17	50	4	14	17	21	43	76	16	8	13	50	14	8	48	38	26	40	5	14	3	63	12	42	20	12	33	18	0	0	0	24	0	94	21	5	0
FAGR_UCONN_10097	0	0	0	0	0	0	1	0	0	2	0	0	0	1	0	1	0	0	0	0	0	11	0	0	1	4	3	1	0	0	0	0	0	0	0	0	0	0	0	0	0	1	0	0	0	2	0	0	0	2	0	0	0	11	0	2	23	4	0	0	0	0	0	1	2	0	0	0	0	0	0	4	1	0	0	0	0	0	0	0	0	0	0	1	0	1	44	0	1	0	2	1	0	2	0	0	21	0	0	0	0	1	0	1	0	0	0	2	0	1	0	1	0	0	0	0	0	0	0	0	0	0	0	0	0	0	0	0	0	0	0	0	1	0	0	0	1	0	0	0	0	0	1	0	0	7	154	0	0	1	0	0	0	0	2	1	0	9	0	0	0	0	0	0	0	1	0	0	0	0	0	8	0	0	1	0	1	0	1	9	0	0	0	0	0	0	0	0	2	0	0	1	0	0	0	0	3	1	0	2	0	0	0	1	3	0	0	0	0	0	0	0	0	1	0	0	0	0	8	0	0	0
FAGR_UCONN_10098	22	0	1	2	5	16	2	0	0	1	0	5	4	9	2	0	2	10	1	4	83	7	37	48	13	12	42	20	0	12	34	31	11	10	5	2	29	15	35	13	10	0	65	15	11	10	31	0	9	15	11	14	0	38	4	28	26	91	58	33	8	6	16	0	15	22	42	3	15	74	97	131	22	6	0	24	0	0	0	43	77	69	20	26	0	0	11	0	54	49	60	48	0	13	27	4	9	2	28	33	28	5	16	37	5	7	5	43	13	19	27	24	22	48	2	0	33	36	12	0	9	0	22	4	0	0	16	19	13	8	0	1	17	1	0	15	2	21	10	5	4	3	2	5	4	0	35	10	0	32	0	0	25	0	1	1	14	6	4	0	6	0	0	6	7	47	74	107	40	190	145	83	308	11	192	76	157	54	61	72	264	4	431	256	10	51	77	3	23	16	0	35	18	5	4	7	19	2	7	66	12	7	23	0	20	14	35	14	10	30	20	13	20	0	5	17	44	0	152	11	7	23
FAGR_UCONN_10099	0	0	2	0	0	0	0	0	0	0	6	0	0	0	0	0	0	0	0	0	1	2	2	14	33	0	4	7	40	5	19	24	0	26	3	0	36	10	2	0	4	24	2	3	12	10	1	10	19	0	2	0	0	24	11	4	15	2	0	0	0	0	0	0	0	0	0	0	1	0	0	6	8	19	0	16	0	0	0	0	6	21	1	0	0	0	4	0	23	38	122	8	0	4	10	26	7	5	0	4	21	12	13	9	21	2	0	13	0	5	0	14	0	0	2	0	0	0	0	0	4	8	2	0	0	0	0	2	0	0	0	0	0	0	0	1	1	0	0	2	1	0	3	1	3	0	16	0	0	4	0	0	13	0	0	0	0	0	0	0	0	0	0	0	18	0	0	0	0	0	0	0	0	0	0	0	0	0	0	0	0	0	0	0	0	1	0	0	0	3	0	0	2	0	0	0	4	0	0	31	5	0	9	0	1	0	1	0	0	0	0	1	4	0	0	0	0	0	0	0	0	0
FAGR_UCONN_10100	6	4	0	0	1	0	2	0	6	22	17	0	0	2	11	0	2	2	0	0	10	11	0	12	4	6	8	13	9	48	6	22	0	7	3	1	6	11	8	3	3	5	7	3	5	18	18	0	54	0	13	7	4	1	11	16	9	43	3	4	1	0	0	0	2	0	2	2	3	0	9	24	4	3	0	0	0	0	22	38	10	0	13	10	0	0	8	15	39	7	3	11	2	1	69	22	38	0	7	3	6	16	10	25	1	7	0	9	3	4	0	6	0	0	1	0	0	9	0	0	0	0	10	0	0	0	0	6	7	12	2	0	1	3	2	0	1	1	1	1	0	0	14	2	0	0	0	0	0	4	0	0	11	0	0	0	0	0	0	0	0	0	0	0	0	0	3	4	0	2	8	0	9	0	0	0	0	0	0	8	12	0	8	4	0	0	4	0	9	0	0	0	18	4	1	4	0	0	2	6	0	4	4	0	0	0	15	1	0	0	0	0	4	0	0	0	0	0	0	0	0	0
FAGR_UCONN_10101	75	7	79	15	26	229	40	9	27	47	225	66	103	154	164	135	79	113	111	4	43	7	133	325	121	267	214	89	57	107	114	197	24	83	26	49	207	209	98	90	468	176	519	117	94	318	130	259	564	93	149	55	269	798	187	636	358	1703	249	67	6	6	553	45	74	116	618	56	99	85	194	357	537	180	0	160	40	21	171	229	166	34	98	153	68	83	389	46	408	358	272	609	13	194	229	369	47	22	85	134	632	270	144	413	156	152	47	828	40	62	20	201	47	107	44	5	53	128	19	2	81	41	242	35	2	13	22	39	30	72	14	9	57	114	35	107	40	68	48	20	29	63	130	54	23	66	420	9	0	158	35	0	312	43	119	99	6	70	36	227	56	104	37	13	133	89	34	56	8	33	12	19	20	13	1464	43	128	542	13	78	51	21	62	97	11	102	93	48	152	39	102	224	433	56	72	108	254	39	47	367	125	110	140	56	79	61	110	17	78	84	78	71	36	7	34	42	128	21	97	57	11	59
FAGR_UCONN_10102	95	9	72	13	50	166	31	22	250	27	110	22	213	334	127	0	72	273	102	7	108	11	115	230	112	130	179	223	48	138	124	178	27	77	13	19	176	81	83	99	164	74	402	55	123	323	180	185	251	63	147	29	98	264	50	241	231	636	240	302	25	26	238	43	100	88	492	87	222	900	678	206	240	93	21	110	29	0	147	153	107	28	68	111	0	43	85	0	252	245	188	343	24	258	202	241	85	30	271	274	85	240	79	244	125	101	65	447	61	204	39	354	177	410	153	1	215	30	112	23	105	94	432	100	35	29	41	62	55	87	16	14	79	63	65	168	78	74	62	24	53	34	152	171	23	169	374	37	29	181	52	18	202	64	91	95	55	99	18	127	63	74	48	19	120	328	98	95	21	156	165	218	162	136	1252	132	501	495	42	422	266	69	425	471	81	87	112	53	158	42	66	269	270	37	57	73	196	62	32	227	107	136	143	62	33	134	250	59	207	216	140	175	152	27	95	120	246	0	224	300	94	156
FAGR_UCONN_10103	7	1	3	3	0	53	4	9	1	2	14	32	46	27	1	0	4	99	0	0	9	0	13	9	26	6	84	1	1	12	40	96	23	17	0	25	56	14	11	9	31	20	3	5	4	71	14	1	30	9	24	6	7	49	4	451	15	15	12	1	2	4	2	1	2	2	15	3	4	24	6	55	14	29	0	40	33	2	53	49	20	0	59	58	0	20	41	13	74	31	57	17	0	64	2	107	0	4	91	14	116	18	18	485	49	6	0	37	7	2	0	0	5	1	17	0	30	0	12	0	7	12	17	6	11	0	2	3	16	54	0	3	9	20	6	56	3	3	0	2	6	10	17	24	0	4	1	6	17	17	0	0	36	0	3	16	0	0	0	0	0	1	0	3	11	2	35	31	7	19	68	54	43	2	35	11	11	9	0	9	12	1	22	12	0	1	29	5	73	6	0	34	99	10	18	13	3	3	1	13	12	96	14	10	6	4	66	11	12	30	10	74	34	0	0	21	9	0	23	17	0	2
FAGR_UCONN_10104	24	2	38	9	5	44	26	0	20	20	54	31	23	13	39	52	15	56	6	0	34	7	56	56	19	70	48	50	17	46	44	26	11	0	16	16	44	50	13	24	48	22	81	15	32	82	59	15	72	32	17	5	66	122	24	190	55	240	10	14	0	0	11	1	29	4	30	2	10	11	27	76	44	28	0	97	29	9	33	77	51	0	23	43	0	0	54	7	45	65	39	60	3	65	72	31	31	5	12	50	83	39	21	78	9	41	7	95	6	35	5	47	18	86	36	1	70	29	42	11	64	28	94	34	20	12	12	13	13	25	6	6	35	19	31	60	16	31	7	8	11	21	34	57	16	44	56	12	14	75	39	0	141	12	70	24	30	51	1	98	19	34	11	10	14	1	8	17	9	48	33	12	47	0	54	3	11	29	5	3	13	5	41	32	2	43	61	17	64	27	13	60	145	28	9	21	46	16	6	74	21	57	23	26	27	16	30	10	29	52	42	11	33	0	56	27	57	0	121	76	8	30
FAGR_UCONN_10105	1	0	0	0	0	16	0	0	0	0	0	10	0	10	10	0	0	0	0	0	2	0	8	3	12	0	13	1	0	1	2	9	1	8	0	0	6	1	1	0	7	0	0	0	0	27	0	0	1	0	0	0	0	12	0	7	6	46	0	0	0	0	0	0	1	0	2	0	0	0	0	6	27	4	0	0	0	0	0	3	0	0	0	0	0	0	3	0	36	23	2	10	0	6	16	6	0	0	0	0	1	0	0	0	0	1	0	19	0	0	0	4	1	3	0	0	1	0	3	0	5	0	2	0	0	0	0	0	1	3	0	0	2	0	0	0	0	3	1	0	0	0	3	7	0	0	0	0	0	0	0	0	3	0	1	0	0	0	0	12	1	0	0	0	1	0	6	0	0	2	7	5	9	0	19	0	12	15	0	0	0	0	9	36	0	0	7	0	4	1	0	25	5	0	1	0	25	0	0	9	1	2	15	0	1	0	6	0	5	12	0	0	1	0	0	0	0	0	0	4	0	0
FAGR_UCONN_10106	172	26	230	31	55	330	98	34	163	121	366	167	156	347	287	129	70	513	35	18	705	88	455	741	449	279	681	780	289	759	677	994	135	131	99	278	634	327	434	267	563	185	1255	221	305	1123	678	407	953	402	398	184	239	585	280	1731	628	2542	83	214	15	63	120	11	29	35	218	30	222	99	604	1820	1100	819	81	678	206	154	357	667	658	131	362	629	103	281	685	41	2146	1091	879	1060	100	522	1497	1224	411	150	544	494	356	549	609	2284	523	724	83	377	74	164	27	401	138	220	166	18	215	241	197	37	149	72	533	173	39	32	118	297	486	561	141	42	573	245	155	899	160	408	187	148	239	260	587	1007	30	372	1449	56	38	507	176	30	1170	211	443	176	227	353	122	487	227	228	174	110	145	61	126	189	97	281	228	224	480	35	470	43	189	283	53	69	237	59	460	211	21	432	674	164	674	424	283	984	1117	222	183	224	648	262	227	982	382	764	574	329	323	303	760	136	460	349	324	312	366	19	263	160	394	34	495	567	324	117
FAGR_UCONN_10107	107	20	150	32	42	221	58	24	275	58	157	73	262	326	175	122	62	279	53	5	126	27	157	160	110	105	131	318	42	117	91	306	29	96	62	24	162	84	90	95	55	86	219	67	77	196	128	76	132	45	135	15	36	129	85	234	178	544	153	194	18	30	117	34	61	28	259	29	122	233	323	256	216	110	31	112	41	0	67	156	168	78	91	103	0	15	207	35	325	236	160	400	21	239	394	171	75	32	482	237	124	173	86	298	82	83	34	367	65	162	67	242	98	330	110	4	268	124	84	24	132	119	329	111	66	26	34	86	99	134	27	9	128	51	30	188	48	175	58	27	42	71	188	151	9	43	268	19	10	82	14	23	144	20	86	54	97	43	27	104	40	70	31	24	102	107	79	178	78	187	237	281	296	26	1035	88	307	395	41	142	384	70	492	200	27	110	211	61	264	71	131	391	322	62	85	55	224	57	69	274	163	192	126	64	55	100	186	78	81	79	75	174	151	9	91	84	186	0	276	194	42	53
FAGR_UCONN_10108	955	123	2255	200	602	4239	867	192	2570	755	2260	868	2187	4898	2048	881	655	3691	787	72	2029	993	5132	5551	3652	1896	4411	8044	1548	3243	4290	6179	759	1756	1134	1037	4766	2579	2539	2641	5097	2030	6737	1581	1575	6430	3771	4407	6048	2852	2841	781	1476	4546	2952	6144	6532	13012	687	675	192	144	914	212	543	196	1843	335	566	2045	1483	5800	6838	3668	465	5299	1481	1078	3194	4871	4489	2418	1848	3695	503	1403	3262	329	7352	7653	5440	8268	782	3886	9657	6341	3040	1157	6810	2998	2033	3813	3854	8076	3353	2327	867	3176	1017	1173	446	2656	1147	2633	1042	178	3618	1366	2514	250	1690	1001	3238	1105	1450	761	1194	1604	2106	4072	976	198	2728	1857	815	4152	1456	2226	3434	1106	1289	1824	3879	5756	767	2952	8265	816	525	2993	1805	266	3794	1069	3199	1295	1746	2169	1120	2419	1311	2217	869	748	5516	1262	2734	2180	1212	4623	4107	3906	3321	890	5634	1108	2408	2867	913	1485	2844	648	4241	2768	280	2522	3272	1832	4956	1239	2385	7013	7718	1458	1785	1656	4809	1609	1455	5349	3062	4121	3121	1901	1526	3113	5570	1751	3812	5337	3245	3283	4242	672	3828	1590	4596	354	5624	7613	3012	2181
FAGR_UCONN_10109	137	18	236	40	51	304	59	76	148	73	286	131	122	256	199	47	106	393	86	9	15	5	76	273	15	195	114	28	22	15	42	66	7	17	0	9	39	48	17	20	52	26	105	0	48	74	22	31	100	22	36	3	46	39	46	87	7	164	300	301	53	59	152	31	55	41	298	41	126	92	388	105	113	61	0	222	52	0	75	538	274	22	69	116	6	15	52	18	40	57	107	159	0	215	22	54	28	8	29	368	139	38	20	96	5	40	35	628	68	230	39	303	90	170	125	29	177	81	167	26	149	76	482	179	95	66	42	37	105	42	2	6	44	72	25	190	55	44	40	16	1	27	101	97	22	11	62	7	0	10	0	0	33	16	8	5	14	12	12	4	3	4	19	5	25	106	384	365	130	350	538	360	586	65	1428	133	344	565	117	205	402	69	625	368	40	37	86	122	134	30	61	254	293	30	78	42	179	30	30	104	22	21	105	72	51	20	57	2	32	62	20	34	20	0	5	17	40	0	43	89	0	40
FAGR_UCONN_10110	68	31	95	21	73	325	59	41	136	68	169	91	213	238	218	0	53	251	58	9	344	61	459	707	464	284	653	868	124	386	370	855	100	172	41	90	553	269	281	202	467	222	863	184	362	912	749	318	762	384	392	111	123	397	212	873	587	1648	37	150	11	16	81	23	24	35	168	27	66	116	229	873	709	393	4	360	161	82	470	657	395	26	278	450	18	136	504	66	1167	605	577	837	94	452	1479	508	341	102	450	433	201	467	262	572	475	284	57	545	103	235	58	596	150	303	164	10	412	303	184	18	238	82	487	88	162	33	79	253	298	285	61	30	306	205	111	561	174	272	173	84	121	181	434	607	47	222	1278	124	18	410	31	18	781	164	320	149	245	276	118	253	134	231	79	87	282	71	123	252	25	296	188	154	315	31	444	57	126	269	37	64	261	31	316	216	13	302	465	192	538	245	288	991	1033	137	235	200	746	178	162	882	262	441	564	257	212	346	925	182	334	447	472	453	588	43	240	132	632	25	536	857	368	130
FAGR_UCONN_10111	0	0	0	0	0	0	0	0	0	0	0	0	0	0	0	0	0	0	0	0	0	0	0	0	0	0	0	0	0	0	0	0	0	0	0	0	0	0	0	0	0	0	0	0	0	0	0	0	0	0	0	0	0	0	0	0	0	0	0	0	0	0	0	0	0	0	0	0	0	0	0	0	0	0	0	0	0	0	0	0	0	0	0	0	0	0	0	0	0	0	0	0	0	0	0	0	0	0	0	0	0	0	0	0	0	0	0	0	0	0	0	0	0	0	0	0	0	0	0	0	0	0	0	0	0	0	0	0	0	0	0	0	0	0	0	0	0	0	0	0	0	0	0	0	0	0	0	0	0	0	0	0	0	0	0	0	0	0	0	0	0	0	0	0	0	0	0	0	0	0	0	0	0	0	0	0	0	0	0	0	0	0	0	0	0	0	0	0	0	0	0	0	0	0	0	0	0	0	0	0	0	0	0	0	0	0	0	0	0	0	0	0	0	0	0	0	0	0	0	0	0	0
FAGR_UCONN_10112	3	0	8	0	3	22	0	0	7	1	1	0	6	23	4	0	0	10	0	0	6	3	11	8	15	0	7	3	0	7	0	1	0	0	0	0	7	0	1	0	2	2	9	7	0	10	2	0	9	1	4	0	0	5	1	14	54	5	0	1	0	0	2	3	0	1	1	1	0	0	0	9	8	0	0	0	0	0	0	0	2	0	0	14	0	0	8	1	3	12	2	2	0	0	16	0	0	0	3	10	0	7	3	8	9	4	1	1	0	1	0	5	10	15	4	0	0	0	0	0	5	3	2	1	0	8	0	1	0	0	2	0	0	1	6	2	1	0	2	0	6	0	6	3	0	4	0	0	0	7	0	0	0	7	0	0	0	0	0	1	1	0	0	0	2	0	0	0	0	0	0	0	0	0	0	0	0	2	0	0	0	1	0	0	0	0	0	0	4	3	2	2	4	0	0	2	0	0	0	1	12	2	1	0	1	0	6	0	9	1	2	8	1	0	0	0	11	0	0	0	0	1
FAGR_UCONN_10113	30	2	47	8	5	103	8	13	105	11	57	21	70	117	31	61	21	83	25	3	31	2	75	73	18	47	101	80	38	29	37	72	13	20	4	17	37	13	19	34	19	20	183	26	66	99	46	46	75	38	107	7	52	18	43	116	90	211	18	44	9	9	31	9	8	4	21	9	20	22	75	68	80	53	0	34	18	9	3	134	44	23	42	59	9	19	28	0	24	34	57	115	0	74	109	32	34	9	112	93	55	62	53	112	19	16	25	85	30	44	6	57	45	52	30	0	53	7	46	4	56	6	92	39	30	7	7	20	28	32	9	3	27	43	12	82	45	45	24	18	11	6	76	46	3	18	71	18	2	31	3	0	75	12	54	17	18	36	4	44	10	13	10	0	18	18	56	57	17	97	82	35	82	5	107	18	38	29	17	20	34	16	90	45	6	17	46	14	78	32	51	84	185	20	21	14	95	7	4	102	5	59	64	14	5	36	36	9	30	10	20	24	33	0	5	15	67	0	40	42	3	21
FAGR_UCONN_10114	0	0	0	1	0	4	7	0	0	0	0	15	16	42	35	0	0	27	2	0	25	15	125	83	245	15	117	78	8	20	73	80	0	0	0	4	232	92	19	27	364	374	282	67	115	2760	256	163	779	30	143	6	93	160	25	116	333	1325	1	1	0	1	0	1	0	1	0	0	4	10	33	32	226	46	0	0	30	6	29	19	58	0	38	31	0	0	37	28	279	210	97	157	8	37	295	65	123	25	320	16	49	57	24	55	56	56	4	1	0	11	0	71	6	12	4	0	0	0	0	0	19	0	15	0	2	0	3	13	6	37	5	0	12	21	11	24	20	14	24	0	13	27	20	42	6	66	59	12	19	69	14	6	107	39	55	81	17	41	0	71	27	51	24	15	64	9	0	2	0	6	3	10	8	0	0	0	0	1	0	3	1	2	1	18	0	12	157	52	68	11	0	181	133	41	33	31	42	12	12	63	32	63	151	15	20	117	177	82	120	173	268	245	259	26	176	126	411	4	112	211	14	39
FAGR_UCONN_10115	53	7	105	9	16	246	19	13	81	91	70	41	156	211	35	62	27	139	34	2	23	6	22	1	13	70	17	14	3	13	22	18	8	0	0	1	7	0	3	1	4	0	2	8	0	3	7	13	3	7	4	0	13	24	5	12	3	36	9	55	4	1	58	14	12	9	60	7	2	6	31	179	64	4	0	56	29	4	4	14	30	0	13	45	22	1	49	2	3	19	32	0	3	142	4	43	0	5	0	148	12	22	4	17	5	9	19	326	32	55	3	87	82	42	121	5	176	42	48	9	51	70	248	63	20	12	2	0	4	17	2	3	2	5	5	18	0	1	5	0	1	0	28	8	0	12	0	0	3	3	0	0	10	0	1	0	0	5	0	12	4	0	0	0	7	14	71	21	10	134	30	16	30	7	72	1	18	113	2	11	9	15	25	26	0	18	5	0	51	13	21	19	11	14	10	3	0	25	5	14	49	2	52	20	4	2	0	1	2	0	0	0	0	0	17	0	9	0	0	0	0	0
FAGR_UCONN_10116	116	28	212	68	100	215	189	39	172	66	166	84	261	189	428	384	81	387	132	13	161	15	27	218	73	110	147	306	120	153	166	267	15	100	45	37	175	68	69	57	98	353	229	42	55	193	294	553	375	155	134	26	94	235	157	208	231	406	711	325	80	82	449	81	169	92	189	99	217	997	239	798	438	353	0	453	62	147	476	217	260	45	75	557	23	316	405	28	293	103	651	242	13	304	760	632	60	60	71	327	507	93	177	343	77	43	52	417	77	195	28	164	236	129	130	20	453	60	205	15	337	191	437	185	193	45	19	18	29	52	22	7	61	166	21	328	83	57	44	77	49	69	124	294	11	73	265	7	15	47	49	17	240	29	217	131	66	93	31	104	82	74	53	75	136	674	1207	1753	300	1484	1273	1612	1426	251	3546	577	563	1825	801	681	1127	103	1879	3095	88	149	175	77	234	145	77	959	2288	75	124	164	312	281	103	468	264	78	379	225	177	21	36	11	28	43	13	57	24	1	81	0	346	0	57	17	43	4
FAGR_UCONN_10117	0	0	0	0	0	0	0	0	0	0	0	0	0	0	0	0	0	7	0	0	0	0	0	0	0	0	0	0	0	0	0	0	0	11	0	0	0	0	0	0	4	6	0	0	0	0	0	0	0	1	0	0	0	0	0	0	0	73	0	2	0	0	2	0	0	0	0	0	0	0	0	0	0	0	0	0	0	0	0	0	0	0	0	0	0	0	0	0	1	3	8	0	0	0	0	1	0	0	0	0	0	0	0	0	0	4	0	0	0	0	0	0	0	0	0	0	0	0	0	0	0	0	0	0	0	0	0	0	0	0	0	0	0	0	0	0	0	0	0	0	0	0	0	0	0	0	42	0	0	0	0	0	0	0	0	0	0	0	0	0	0	0	0	0	0	0	0	0	0	14	3	10	12	3	4	4	0	0	0	0	5	0	0	0	1	0	0	0	0	0	0	2	0	1	0	0	0	0	1	0	0	0	0	0	0	0	0	0	0	0	0	0	1	0	0	0	0	0	0	0	0	0
FAGR_UCONN_10118	48	7	31	10	12	92	28	0	17	21	29	81	66	52	80	5	35	87	21	0	163	21	121	232	173	77	296	240	87	151	165	377	29	31	17	32	183	153	76	61	185	77	410	57	201	476	246	163	231	130	131	33	64	358	120	393	224	790	19	56	4	14	18	6	11	20	72	7	42	25	165	384	417	271	26	140	13	38	93	219	215	0	102	281	0	42	224	85	664	241	347	480	24	229	609	279	137	76	368	234	186	192	133	460	195	199	23	142	38	106	17	292	54	72	46	0	88	35	25	1	100	28	155	39	0	21	32	89	128	144	36	11	147	94	52	277	89	153	44	30	71	67	178	251	2	133	279	30	0	273	4	0	414	49	110	41	55	112	8	106	68	115	49	32	40	28	49	82	11	94	67	61	117	13	168	21	46	131	3	18	89	5	104	102	4	153	199	63	263	94	99	323	389	80	79	100	405	64	72	331	153	214	260	73	116	122	308	79	171	183	227	196	199	25	143	90	232	11	363	287	101	132
FAGR_UCONN_10119	152	50	269	22	112	251	65	56	223	62	183	124	200	336	175	201	76	680	88	12	510	98	1147	2168	1001	168	997	2700	378	1290	715	980	197	136	158	411	1725	523	600	592	1697	548	3437	519	573	3198	2570	1035	3745	820	1064	274	409	1732	699	3288	2924	8698	108	103	20	34	135	38	104	78	389	36	343	244	754	916	1220	683	96	459	83	169	422	847	525	309	414	628	183	337	804	169	1732	2204	1702	2313	185	735	2940	1442	611	251	1163	733	596	1626	645	1400	1258	1177	68	325	63	135	11	480	121	204	185	18	432	224	149	44	229	80	627	177	227	77	145	320	370	629	200	38	701	395	194	953	295	462	333	266	325	413	1195	1124	103	866	2947	246	152	1293	428	111	2131	409	1304	557	531	863	343	1321	453	656	230	310	1014	65	151	118	74	304	175	206	354	43	690	55	266	431	59	125	188	48	424	291	36	249	366	175	844	371	134	1203	1192	220	353	361	777	350	254	997	581	771	550	419	315	447	1044	411	894	888	597	1000	1096	148	696	340	1062	112	1270	980	451	527
FAGR_UCONN_10120	59	17	181	23	145	353	60	8	199	55	169	62	124	445	146	173	58	188	44	20	340	99	782	820	414	152	531	1070	180	660	607	1156	118	123	115	154	603	229	303	250	454	115	966	136	176	394	367	241	601	209	177	58	192	835	332	821	598	1101	38	85	2	16	42	19	19	32	127	16	73	16	226	1183	1434	1180	134	941	228	196	221	933	821	61	357	401	68	191	760	26	1328	1488	801	1419	84	530	1481	1178	693	254	865	422	177	554	591	1509	473	492	52	199	43	64	0	227	102	22	129	13	162	154	119	20	138	29	427	56	85	26	128	263	463	683	159	51	885	279	161	1148	283	484	307	193	304	352	854	1089	64	243	715	90	2	502	184	18	705	146	417	139	165	375	87	389	144	246	89	84	244	8	8	14	7	29	10	22	32	8	237	20	54	205	14	24	27	8	68	81	12	268	312	123	730	441	240	953	1156	165	302	413	599	302	169	1060	573	647	687	323	351	340	537	222	499	548	359	408	432	83	293	143	791	28	966	1134	529	334
FAGR_UCONN_10121	0	0	0	0	0	0	0	0	0	0	0	0	0	0	0	0	0	0	0	0	0	0	0	0	0	0	0	0	0	0	0	0	0	0	0	0	0	0	0	0	0	0	0	0	0	0	0	0	0	0	0	0	0	0	0	0	0	0	0	0	0	0	0	0	0	0	0	0	0	0	0	0	0	0	0	0	0	0	0	0	0	0	0	0	0	0	0	0	0	0	0	0	0	0	0	0	0	0	0	0	0	0	0	0	0	0	0	0	0	0	0	0	0	0	0	0	0	0	0	0	0	0	0	0	0	0	0	0	0	0	0	0	0	0	0	0	0	0	0	0	0	0	0	0	0	0	0	0	0	0	0	0	0	0	0	0	0	0	0	0	0	0	0	0	0	0	0	0	0	0	0	0	0	0	0	0	0	0	0	0	0	0	0	0	0	0	0	0	0	0	0	0	0	0	0	0	0	0	0	0	0	0	0	0	0	0	0	0	0	0	0	0	0	0	0	0	0	0	0	0	0	0
FAGR_UCONN_10122	0	0	0	0	0	0	0	0	0	0	0	0	0	0	0	0	0	0	0	0	0	0	0	0	0	0	0	0	0	0	0	0	0	0	0	1	0	0	0	0	0	0	0	0	0	0	0	0	0	0	0	0	0	0	0	0	0	0	0	0	0	0	0	0	0	0	0	0	0	0	0	0	0	0	0	0	0	0	0	0	0	0	0	0	0	0	0	0	0	0	0	0	0	0	0	1	0	0	0	0	0	0	0	0	0	0	0	0	0	0	0	0	0	0	0	0	0	0	0	0	0	0	0	0	0	0	0	0	0	1	0	0	4	0	0	0	0	0	0	0	0	0	0	0	0	0	0	0	0	0	0	0	0	0	0	0	0	0	0	0	0	0	0	0	0	0	0	0	0	0	0	0	0	0	2	0	0	0	0	0	0	0	0	0	0	0	0	0	0	0	0	0	0	0	0	0	0	0	0	0	0	0	0	0	0	0	0	0	0	0	0	0	0	0	0	0	0	0	0	0	0	0
FAGR_UCONN_10123	0	0	0	0	0	0	0	0	0	0	0	0	0	0	0	0	0	0	0	0	0	0	0	0	0	0	0	0	0	0	0	0	0	0	0	0	0	0	0	0	2	0	0	0	0	0	0	0	4	0	0	0	0	0	0	0	0	0	0	0	0	0	0	0	0	0	0	0	0	0	0	0	6	0	0	0	0	0	0	0	0	0	0	0	0	0	0	0	0	2	0	0	0	0	0	0	14	0	0	0	0	0	0	0	0	2	0	0	0	0	0	0	0	0	0	0	0	0	0	0	0	0	0	0	0	0	0	0	0	0	0	0	0	0	0	0	0	0	0	0	0	0	0	0	0	0	0	0	0	0	0	0	0	0	0	0	0	0	0	0	0	0	0	0	0	0	0	0	0	0	0	0	0	0	0	0	0	0	0	0	0	0	0	0	0	0	0	0	0	0	0	0	0	0	0	0	0	0	0	0	0	0	0	0	0	0	0	0	0	0	0	0	0	0	0	0	0	0	0	0	0	0
FAGR_UCONN_10124	21	11	37	3	13	141	44	7	27	36	136	37	85	78	80	63	29	119	18	11	266	32	213	580	267	98	552	429	97	271	210	512	68	49	30	47	293	164	213	105	290	112	648	137	333	756	391	177	453	242	231	67	53	310	118	619	337	1196	25	78	3	9	44	13	28	22	79	8	63	75	149	461	306	221	30	209	75	69	243	302	224	85	154	252	19	46	278	89	814	439	455	738	49	281	984	251	213	67	478	231	208	343	184	430	239	228	41	176	40	80	12	279	60	84	88	5	112	43	91	7	110	35	247	43	37	4	68	127	144	182	41	21	160	114	67	398	114	177	93	43	137	88	346	334	9	155	567	40	22	332	30	4	570	59	282	57	71	171	61	181	100	127	88	49	107	32	44	90	8	99	101	62	167	4	194	16	48	64	15	26	116	13	117	74	9	266	238	71	350	166	135	507	703	86	152	111	383	92	58	465	261	322	326	99	122	187	536	126	313	389	286	349	407	29	120	171	383	22	404	431	258	215
FAGR_UCONN_10125	0	0	0	0	0	0	0	0	0	0	1	0	0	1	0	0	12	0	0	0	0	1	0	0	0	0	1	0	2	2	0	0	0	0	17	0	0	0	0	0	0	0	2	0	0	5	0	0	0	6	0	0	0	9	19	6	0	0	0	0	0	0	0	0	0	0	0	0	36	0	0	0	6	0	0	0	0	0	12	2	0	0	0	0	0	0	0	0	2	2	1	0	0	0	0	1	0	1	34	0	4	0	44	1	0	1	0	0	0	0	0	0	0	0	0	0	0	0	0	0	0	0	0	0	0	0	0	0	0	0	0	0	0	0	0	0	0	0	0	0	0	0	0	0	0	0	0	0	0	0	0	0	2	0	0	0	0	0	0	0	0	0	0	0	0	0	0	0	0	0	0	0	0	0	0	0	0	0	0	0	0	0	0	0	0	0	0	0	1	0	0	0	3	0	0	0	0	0	0	0	0	0	0	1	0	0	0	0	0	0	0	0	0	0	0	0	0	0	0	0	0	0
FAGR_UCONN_10126	168	64	291	49	127	645	136	66	307	145	478	212	337	570	241	205	154	775	235	31	682	148	1384	1804	1020	458	1420	1589	302	922	724	1406	156	187	142	247	1447	655	426	295	808	378	1046	323	716	1492	881	563	1732	609	1209	126	377	634	584	1519	1022	3881	311	440	55	98	273	103	258	100	960	91	572	813	1529	1470	2007	731	99	541	365	187	558	1113	605	29	443	763	88	139	635	118	1779	2044	1190	1128	94	1097	1662	898	557	226	1213	972	404	624	413	1323	697	685	236	1360	178	524	90	980	383	488	399	12	729	459	334	60	521	167	1069	304	227	146	201	555	511	475	137	41	435	416	241	1574	393	685	380	165	232	347	1147	938	57	780	2816	183	45	785	188	22	928	278	735	263	475	337	219	762	250	276	103	199	470	305	702	1107	290	2163	1924	1492	1985	130	1975	176	596	968	185	360	1349	133	2091	730	57	530	799	356	1366	378	441	1551	1776	327	501	413	1285	480	297	1643	622	815	1263	407	374	482	1123	405	833	1003	939	1334	1261	133	817	458	953	67	1464	1040	435	586
FAGR_UCONN_10127	0	0	0	0	0	0	0	0	0	0	0	24	0	4	3	0	0	0	1	1	0	1	0	5	4	0	0	1	0	2	43	0	1	0	0	0	6	0	0	0	0	0	6	1	0	5	1	0	2	45	0	0	1	0	6	0	2	0	0	0	0	0	1	0	3	0	0	0	0	0	0	0	0	0	0	0	0	0	0	0	31	0	4	0	0	0	4	0	4	6	0	1	4	1	0	0	0	13	0	10	12	0	1	2	7	0	0	2	14	0	0	1	5	0	2	0	0	0	2	0	3	6	0	0	6	0	0	6	4	4	0	0	7	1	1	0	2	3	0	2	4	0	6	4	0	0	0	0	0	2	0	9	1	6	0	2	0	0	0	4	13	0	4	0	1	0	0	0	0	0	1	0	0	0	10	0	4	2	0	0	0	0	0	0	0	1	2	0	10	8	0	0	2	1	0	0	0	0	0	4	4	1	0	1	0	1	2	1	0	3	8	2	7	0	0	0	0	0	0	0	0	0
FAGR_UCONN_10128	224	25	311	58	99	985	196	47	815	266	783	373	624	1203	572	169	213	1122	132	21	320	152	692	603	373	673	1114	676	180	367	480	975	87	215	63	125	598	326	522	528	972	328	1483	382	399	1536	775	725	1646	679	1891	187	653	1104	664	1725	1631	3548	204	179	18	20	235	18	136	54	535	54	117	386	246	1106	746	292	0	481	184	34	581	714	704	58	256	799	48	211	435	51	1289	927	755	915	53	743	1092	675	385	111	962	708	468	820	547	906	531	259	209	1685	275	352	143	689	293	312	237	58	566	685	344	60	807	405	848	198	241	132	143	448	376	417	174	11	223	165	71	1862	158	395	391	183	193	156	421	362	37	573	4244	200	83	1000	181	34	637	282	1787	278	298	404	223	657	453	448	264	91	526	300	633	771	210	1271	435	488	478	164	1842	271	538	769	171	385	674	66	968	461	43	392	714	262	616	338	237	665	718	121	428	166	808	137	127	2341	590	445	453	133	237	690	1627	441	834	1298	1034	1464	882	234	1014	475	1272	46	984	1404	366	472
FAGR_UCONN_10129	0	0	0	0	0	0	0	0	0	0	0	0	0	0	0	0	0	0	0	0	0	0	0	0	0	0	0	0	0	0	0	0	0	0	0	0	0	0	0	0	0	0	0	0	0	0	1	0	0	0	0	0	0	0	0	0	0	0	0	0	0	0	0	0	0	0	0	0	0	0	0	0	0	0	0	0	0	0	0	0	0	0	0	0	0	0	0	0	0	0	0	0	0	0	0	0	0	0	0	0	0	0	0	0	0	0	0	0	0	0	0	0	0	0	0	0	0	0	0	0	0	0	0	0	0	0	0	0	0	0	0	0	0	0	2	0	0	0	0	0	0	0	0	0	0	0	0	0	0	0	0	0	0	0	0	0	0	0	0	0	0	0	0	0	0	0	0	0	0	0	0	0	0	0	0	0	0	0	0	0	0	0	0	0	0	0	0	0	0	0	0	0	0	0	0	0	0	0	0	0	0	0	0	0	0	0	0	0	0	0	0	0	0	0	0	0	0	0	0	0	0	0
FAGR_UCONN_10130	0	0	0	2	0	0	0	0	0	0	5	0	8	2	0	0	0	6	0	0	7	18	12	14	5	0	22	31	0	6	7	15	0	0	0	0	4	9	0	0	6	0	3	0	2	3	2	0	4	0	0	1	0	10	0	2	2	0	3	2	0	0	7	0	3	0	1	0	0	0	2	69	25	3	0	7	13	0	23	49	25	10	0	1	0	0	34	0	0	17	0	2	0	3	22	5	0	0	4	4	0	0	0	2	0	0	0	3	0	0	0	5	0	0	0	0	2	0	0	0	2	0	0	2	0	0	0	3	3	5	0	0	4	0	1	10	0	6	0	0	0	3	2	64	0	7	0	2	0	4	0	0	0	0	5	0	2	0	0	3	0	0	0	0	17	0	0	0	0	0	0	0	0	0	0	0	0	0	0	0	0	0	0	0	0	0	10	0	4	0	0	29	2	1	1	0	24	3	2	18	26	4	0	4	1	0	5	0	7	2	0	3	0	0	17	6	0	0	0	0	0	0
FAGR_UCONN_10131	772	250	1689	265	598	2654	898	234	736	887	1728	669	921	1201	2230	739	358	2380	193	156	6669	547	4130	7499	5109	3515	6213	6189	2917	7354	6070	6597	431	1088	1089	1456	5675	2923	3735	3820	10152	4685	25008	4258	7694	25691	16475	10452	32104	11332	8493	2897	2569	7419	6484	27147	14027	75012	152	780	39	221	368	89	195	157	648	119	1208	362	2928	12638	5680	5535	172	4258	795	1319	2094	3022	3279	362	1546	4464	438	980	4096	446	7505	7285	8040	7132	645	4052	8915	5429	2376	1231	4065	5226	3936	3889	3515	9763	4012	6047	855	4085	760	2888	352	6540	1497	3203	2028	148	4720	1694	3815	377	3638	1185	4028	1788	1148	640	190	742	1483	2051	409	112	2678	2097	806	4656	1121	1783	831	1584	1330	1246	4211	6124	352	4029	18442	964	741	5265	1022	330	17791	2522	5636	2777	2884	5169	1479	6818	2355	3446	2521	1652	3140	365	438	1634	212	1853	1350	1100	3502	228	2287	234	785	1284	224	340	1182	211	1178	745	135	1585	1862	502	3691	1860	944	7598	8727	1248	1309	1879	4389	1749	1259	8104	2782	1952	4267	1768	3017	1208	4429	1416	2410	3051	3109	3340	4536	512	1945	887	6186	212	4913	3427	967	1622
FAGR_UCONN_10132	20	6	27	1	3	53	14	9	9	24	38	14	43	24	52	58	9	68	0	9	68	11	55	160	30	134	230	76	20	78	34	69	11	10	5	10	112	42	42	27	57	9	79	15	26	92	56	7	119	34	38	19	35	130	48	231	55	185	70	56	7	19	29	7	15	14	30	8	40	43	45	198	84	19	0	91	0	4	53	98	37	62	10	44	0	18	101	12	152	83	37	64	4	56	118	71	12	7	0	90	11	78	29	65	15	10	34	204	40	82	8	59	47	146	60	0	105	0	65	14	59	29	95	39	16	12	8	10	14	17	11	0	9	9	6	22	8	7	4	5	7	6	16	9	0	11	22	3	0	25	0	7	73	4	14	10	0	22	7	8	14	2	0	6	5	41	171	172	43	306	222	168	305	13	169	46	64	36	11	25	78	3	195	53	1	31	21	11	60	24	0	44	88	7	7	25	18	19	6	32	26	26	15	13	7	1	18	9	1	0	6	25	6	8	0	0	14	0	7	0	0	6
FAGR_UCONN_10133	0	0	5	0	2	2	0	0	0	2	4	1	0	15	1	0	0	0	0	0	1	1	2	6	1	0	0	3	0	17	3	9	3	0	0	0	5	2	1	0	4	1	8	0	0	4	0	0	19	0	2	0	0	16	0	10	5	9	0	0	0	0	2	0	2	0	1	0	1	0	0	9	14	4	0	1	0	0	0	17	0	0	10	0	0	0	6	0	17	17	7	3	0	7	7	0	22	0	0	5	1	4	0	9	0	7	0	3	0	0	0	0	0	0	0	0	0	0	0	0	3	0	2	0	0	0	0	0	2	2	1	0	0	0	0	1	0	1	0	0	1	2	1	8	0	0	1	0	0	0	0	0	4	0	3	0	11	0	0	9	0	0	0	0	0	0	8	0	0	3	4	7	1	0	14	1	7	0	0	1	0	1	0	0	0	0	2	0	1	0	0	6	3	0	0	0	16	0	0	9	1	0	8	0	0	0	13	0	0	2	0	0	0	0	6	0	5	0	7	0	1	0
FAGR_UCONN_10134	3	0	0	0	0	3	0	0	6	0	6	6	0	0	0	0	1	3	0	0	8	0	0	6	0	0	0	2	0	0	0	0	0	0	4	0	0	2	2	0	0	0	0	0	0	0	0	0	0	0	0	0	0	4	0	10	0	0	0	0	0	0	0	0	1	0	4	0	0	0	0	78	0	0	0	0	0	0	0	26	0	0	1	0	0	0	1	0	8	4	4	2	0	10	0	0	0	0	19	0	0	7	7	0	0	1	0	2	0	0	0	0	1	0	0	0	0	0	0	0	0	0	8	0	0	0	0	0	0	0	0	0	0	0	0	0	0	0	0	0	2	0	0	0	0	0	0	0	0	0	0	0	0	0	0	0	0	0	0	0	0	0	0	0	0	0	0	0	0	0	0	0	0	0	0	0	0	0	0	0	0	0	0	0	0	0	0	0	0	0	0	6	1	0	1	0	0	0	0	0	0	0	0	0	0	0	0	0	0	0	0	0	0	0	0	0	0	0	0	0	0	0
FAGR_UCONN_10135	211	56	467	56	181	895	277	25	303	304	1004	392	402	534	457	298	183	752	129	17	859	86	829	1571	902	600	1272	1736	542	1331	1628	2126	248	213	176	343	1608	475	692	363	1027	334	2729	459	620	2331	1277	751	2213	878	796	176	191	1856	413	2127	1768	3297	38	244	10	19	112	50	78	56	265	39	225	71	365	3022	2024	1925	135	1718	550	305	1518	1477	1299	462	532	1292	124	181	1921	107	3995	2615	2785	3255	310	1165	3112	2082	1516	665	1409	1359	495	2167	1193	3224	1841	1205	160	1448	231	584	78	780	496	290	399	63	815	244	464	61	586	217	1185	379	236	86	219	808	991	1390	317	97	1216	545	356	2527	630	1010	803	389	608	760	1539	1838	138	788	2525	172	107	994	252	89	2263	351	1034	409	444	757	330	933	360	564	286	225	730	24	21	31	37	135	42	44	71	15	1211	32	185	633	17	66	111	48	182	166	25	720	994	458	1542	670	474	2347	2036	373	536	722	1376	505	524	2893	1186	1975	1275	647	814	514	1574	415	982	1215	948	1457	1779	168	665	541	1700	94	1546	1744	485	737
FAGR_UCONN_10136	87	22	122	23	37	246	62	37	21	56	178	69	151	210	80	0	63	247	59	15	346	43	279	616	510	222	569	591	210	539	416	883	108	27	88	118	479	283	239	216	394	214	1101	207	310	1102	606	188	735	322	301	75	73	344	156	936	434	2164	30	129	12	20	50	12	48	20	147	14	146	62	337	825	538	517	30	352	118	74	195	482	298	53	284	471	31	104	469	14	1080	587	569	1020	80	503	1096	297	299	130	542	464	273	313	283	897	395	361	50	307	63	142	41	412	106	200	141	4	186	24	123	15	235	63	495	103	69	28	103	217	342	314	41	54	388	193	101	641	178	361	182	113	248	229	457	738	29	296	971	55	7	600	50	3	943	165	343	179	136	243	68	360	148	162	74	71	99	29	49	129	25	193	153	152	307	12	307	24	86	187	29	33	165	25	276	106	17	333	551	121	439	271	195	676	797	175	192	259	597	208	128	746	301	551	456	213	212	328	786	146	411	529	400	330	499	27	353	133	492	45	731	718	397	242
FAGR_UCONN_10137	0	0	0	0	0	0	0	0	0	0	0	0	0	0	0	0	0	0	0	0	0	1	0	0	0	0	0	0	0	2	0	2	0	0	0	0	0	0	0	0	0	0	1	0	0	0	0	0	0	0	0	0	0	0	0	2	0	0	0	0	0	0	0	0	0	0	0	0	0	0	0	0	0	1	0	0	0	0	0	0	0	0	0	0	0	0	0	0	0	0	0	2	0	0	0	0	0	0	0	0	0	0	0	0	0	0	3	0	0	0	0	0	0	1	0	0	0	0	0	0	4	0	0	0	0	0	0	0	0	0	0	0	0	0	6	1	0	0	0	1	3	0	0	2	0	0	0	0	0	0	0	0	0	0	0	0	0	0	0	0	0	0	0	0	0	0	0	0	0	4	4	1	2	2	0	0	0	0	0	0	0	0	0	0	0	8	0	0	0	0	0	2	0	0	0	0	4	0	0	0	0	0	0	1	0	0	0	0	0	0	0	0	0	0	0	0	0	0	0	0	0	0
FAGR_UCONN_10138	0	0	0	0	0	0	0	0	0	0	0	0	0	0	0	0	0	0	0	0	0	0	0	0	0	0	0	0	0	0	0	0	1	0	0	0	0	0	0	0	0	0	0	0	0	0	0	0	0	0	0	0	0	0	0	0	0	0	0	0	0	0	0	0	0	0	0	0	0	0	0	0	0	0	0	0	0	0	0	0	0	0	0	0	0	0	0	0	0	0	0	0	0	0	0	0	0	0	0	0	0	0	0	0	0	0	0	0	0	0	0	0	0	0	0	0	0	0	0	0	0	0	0	0	0	0	0	0	0	0	0	0	0	0	0	1	1	0	0	0	0	0	0	0	0	0	0	0	0	1	0	0	0	0	0	0	0	0	0	0	0	0	0	0	0	0	0	0	0	0	0	0	0	0	0	0	0	0	0	0	0	0	0	0	0	0	0	0	0	0	0	0	0	0	0	0	0	0	0	0	0	0	0	0	0	0	0	0	0	0	0	0	0	0	0	0	0	0	0	0	0	0
FAGR_UCONN_10139	10	1	23	4	0	24	9	4	8	6	75	4	8	36	31	0	6	13	0	0	8	8	37	42	14	10	45	42	1	170	59	30	9	0	0	6	22	18	13	10	24	5	36	5	12	12	15	11	172	17	5	8	13	26	3	14	12	64	5	16	0	5	15	3	1	10	17	5	12	14	17	73	73	43	0	30	9	0	10	226	130	0	16	66	13	23	73	0	61	67	24	52	4	25	37	42	117	7	12	41	27	43	23	11	39	12	0	40	19	33	0	43	18	30	11	13	30	0	0	4	12	23	44	12	15	0	7	21	24	11	3	6	7	18	6	23	7	20	19	1	3	2	21	27	3	16	30	11	0	8	0	0	36	0	17	2	2	0	5	12	5	0	0	1	2	8	39	73	6	120	64	67	130	2	65	4	27	33	3	12	50	3	56	25	2	22	20	5	59	18	97	64	96	13	21	10	35	6	6	83	16	42	39	9	16	3	24	0	20	2	33	25	10	0	0	15	10	0	0	14	0	3
FAGR_UCONN_10140	59	13	91	11	46	132	80	29	65	35	125	62	79	147	162	195	42	215	41	16	168	40	247	436	269	185	453	437	113	283	323	463	55	243	72	54	288	245	184	150	342	187	769	131	308	681	446	173	507	365	251	65	300	989	177	621	270	1790	122	113	16	17	55	17	36	75	240	38	93	244	236	604	703	412	61	460	204	105	270	472	392	101	229	478	26	62	383	123	872	541	519	980	78	379	1063	451	297	141	507	346	463	547	387	881	345	306	51	362	65	89	15	310	117	116	109	8	176	89	49	19	113	72	342	76	57	25	67	127	177	243	40	18	223	145	52	476	174	214	102	72	105	132	264	402	20	105	459	26	18	251	13	8	542	73	202	149	77	198	49	255	85	179	81	43	76	106	87	139	70	192	184	285	258	57	928	102	159	316	41	85	343	45	423	444	35	214	242	62	323	133	249	561	787	93	200	263	524	122	66	699	315	434	278	144	168	310	724	122	294	380	283	367	471	35	174	183	525	37	487	554	314	161
FAGR_UCONN_10141	1	0	0	0	0	0	0	0	0	0	0	0	0	0	0	0	0	0	0	0	0	0	0	0	0	0	0	0	0	0	0	1	0	0	0	0	0	0	0	0	0	0	2	3	4	0	0	0	0	0	1	0	0	0	0	8	0	1	0	0	0	2	0	0	0	0	0	0	0	0	0	2	0	0	0	0	0	0	0	0	0	0	0	0	0	0	0	0	4	0	6	0	0	0	0	0	0	0	0	0	0	0	0	7	0	2	0	0	0	0	0	0	0	0	0	0	3	0	0	0	0	0	0	0	0	0	0	0	0	2	0	0	2	0	0	0	0	0	0	0	0	0	1	0	0	0	0	0	0	0	0	0	0	0	0	0	0	0	0	0	0	0	0	0	0	0	3	9	2	28	3	8	1	0	1	0	0	1	6	0	1	0	2	2	0	0	2	0	0	0	0	0	0	0	0	0	0	0	0	0	0	0	0	0	0	0	0	0	0	0	0	0	0	0	0	0	0	0	0	0	0	0
FAGR_UCONN_10142	4	0	5	0	3	15	3	9	6	17	10	13	5	4	17	0	3	57	0	0	6	5	11	16	5	3	0	5	4	9	14	3	0	9	0	0	5	0	1	11	4	0	11	4	4	0	4	6	11	13	25	0	0	33	0	31	13	20	2	2	2	3	0	0	0	0	2	3	5	14	3	45	18	21	0	41	32	5	5	5	6	0	0	34	0	15	9	0	30	2	17	15	3	7	60	19	0	0	4	3	16	0	5	44	1	6	3	12	9	2	0	5	14	1	2	0	5	5	0	1	2	0	15	6	4	0	1	11	4	8	1	0	10	2	0	21	7	4	3	0	3	8	9	20	1	3	10	7	0	13	0	0	16	7	23	6	31	14	0	10	4	0	4	1	9	1	5	5	0	7	0	2	5	1	9	0	3	0	1	2	10	2	8	175	1	8	1	7	20	7	0	37	38	9	4	2	18	12	1	13	11	7	19	1	3	3	9	5	2	20	0	0	1	0	0	0	0	0	3	19	0	0
FAGR_UCONN_10143	1	1	0	1	0	7	1	0	12	10	0	0	0	3	0	0	0	2	0	0	5	3	8	7	0	0	3	5	11	2	4	20	0	0	0	2	8	0	2	13	1	7	19	1	0	9	1	0	3	3	6	0	0	4	1	8	2	1	6	12	0	2	4	0	3	0	3	0	0	1	2	34	14	4	0	26	0	0	45	8	10	0	6	24	0	0	2	0	18	7	60	14	1	9	2	84	0	3	0	10	9	0	3	6	0	0	0	3	9	2	0	2	3	0	2	0	2	0	0	0	3	0	6	2	0	0	0	2	3	6	4	0	10	3	0	3	1	15	8	4	0	0	5	5	0	0	0	0	7	0	0	0	6	0	2	4	0	0	0	0	0	0	0	1	4	1	26	25	3	154	36	13	12	0	37	3	13	19	0	5	6	1	9	6	0	8	2	0	16	5	0	19	0	1	1	7	13	1	2	25	9	4	2	5	1	0	8	0	6	1	13	0	4	0	0	0	0	0	0	0	0	0
FAGR_UCONN_10144	0	1	7	2	1	13	2	0	0	11	4	6	0	0	3	0	0	11	16	0	3	0	7	44	71	27	72	14	9	20	37	19	0	21	0	14	217	2	1	5	12	11	23	7	38	19	13	44	2	14	2	1	2	140	10	75	100	18	6	1	0	4	13	6	4	4	0	3	1	561	2	8	26	80	0	42	23	0	50	15	4	0	8	50	0	45	877	0	4	23	102	45	8	16	31	243	17	6	18	14	31	34	1	103	287	4	0	1	6	5	10	50	2	18	1	0	0	0	13	0	1	3	14	4	0	0	0	15	1	11	4	0	1	15	0	0	1	4	0	0	1	3	12	5	0	0	54	0	0	19	0	0	26	0	1	0	10	0	0	0	0	0	6	1	1	0	7	17	1	18	37	0	116	0	2	0	19	164	2	4	0	2	77	10	1	5	63	3	17	12	7	4	154	4	0	2	15	31	6	21	0	3	13	5	55	0	5	2	8	0	0	0	0	0	6	0	0	0	2	33	6	0
FAGR_UCONN_10145	11	0	13	7	13	27	7	2	17	10	18	10	12	17	9	0	4	19	16	0	17	4	42	54	23	7	112	53	9	35	31	66	6	15	36	1	43	55	14	47	42	0	77	13	7	65	24	0	41	6	11	5	7	175	19	20	12	175	12	5	2	3	15	2	12	2	12	5	1	4	10	59	78	16	0	72	41	0	16	44	57	9	25	23	22	0	40	22	42	76	110	214	10	68	74	98	13	14	52	23	35	80	33	12	27	30	12	13	24	3	11	13	13	2	16	0	14	0	0	6	14	2	3	6	8	1	14	9	31	12	13	0	16	19	4	56	6	1	9	11	9	1	40	41	1	19	4	0	0	9	12	0	27	8	13	8	0	45	0	32	21	16	0	3	2	4	27	21	16	51	31	26	16	5	126	8	0	60	0	1	9	6	25	15	0	26	14	0	24	6	53	99	72	5	11	23	13	24	16	47	22	20	27	22	12	15	15	2	2	40	7	24	42	0	21	13	89	0	42	10	22	18
FAGR_UCONN_10146	0	0	0	0	0	0	0	0	0	0	0	0	0	0	0	0	0	0	0	0	0	0	0	0	0	0	0	0	0	0	0	0	0	0	0	0	0	0	0	0	0	0	0	0	0	0	0	0	0	0	0	0	0	0	0	0	0	0	0	0	0	0	0	0	0	0	0	0	0	0	0	0	0	0	0	0	0	0	0	0	0	0	0	0	0	0	0	0	0	0	0	0	0	0	0	0	0	0	0	0	0	0	0	0	0	0	0	0	0	0	0	0	0	0	0	0	0	0	0	0	0	0	0	0	0	0	0	0	0	0	0	0	0	0	0	0	0	0	0	0	0	0	0	0	0	0	0	0	0	0	0	0	0	0	0	0	0	0	0	0	0	0	0	0	0	0	0	0	0	0	0	0	0	0	0	0	0	0	0	0	0	0	0	0	0	0	0	0	0	0	0	0	0	0	0	0	0	0	0	0	0	0	0	0	0	0	0	0	0	0	0	0	0	0	0	0	0	0	0	0	0	0
FAGR_UCONN_10147	0	0	0	0	0	0	0	0	0	0	0	0	0	0	0	0	0	0	0	0	0	0	0	0	0	0	0	0	0	0	0	0	0	0	0	0	0	0	0	0	0	0	0	0	0	0	0	0	0	0	0	0	0	0	0	0	0	0	0	0	0	0	0	0	0	0	0	0	0	0	0	0	0	0	0	0	0	0	0	0	0	0	0	0	0	0	0	0	0	0	0	0	0	0	0	0	0	0	0	0	0	0	0	0	0	0	0	0	0	0	0	0	0	0	0	0	0	0	0	0	0	0	0	0	0	0	0	0	0	0	0	0	0	0	0	0	0	0	0	0	0	0	0	0	0	0	0	0	0	0	0	0	0	0	0	0	0	0	0	0	0	0	0	0	0	0	0	0	0	0	0	0	0	0	0	0	0	0	0	0	0	0	0	0	0	0	0	0	0	0	0	0	0	0	0	0	0	0	0	0	0	0	0	0	0	0	0	0	0	0	0	0	0	0	0	0	0	0	0	0	0	0
FAGR_UCONN_10148	31	2	32	8	22	106	10	13	11	24	19	29	53	79	53	37	13	40	25	6	22	3	12	87	11	13	67	37	12	8	7	42	4	0	8	2	34	5	6	0	2	0	20	3	0	5	9	7	0	9	1	0	29	0	3	4	10	11	63	19	10	10	52	4	4	11	40	13	32	52	47	65	42	4	0	27	9	10	30	13	16	0	9	23	0	22	69	11	40	2	3	31	3	45	2	50	0	6	0	26	59	0	5	0	18	2	6	45	0	26	0	42	14	23	21	0	4	6	11	3	14	5	54	7	1	16	5	16	31	38	4	7	18	10	4	38	7	13	0	9	3	4	45	11	0	28	35	1	0	20	0	0	21	3	23	0	0	7	0	18	14	4	0	4	0	63	291	422	112	774	412	325	575	26	707	52	93	150	74	70	454	12	595	345	10	23	67	26	104	49	14	110	118	7	13	12	41	5	4	44	2	16	33	3	1	2	0	11	4	6	29	0	1	0	0	0	10	0	33	4	0	0
FAGR_UCONN_10149	393	49	902	67	338	2071	284	52	1150	432	874	277	347	2217	488	222	123	896	118	33	1242	316	1313	1127	751	605	917	2079	579	973	1795	2022	241	620	539	243	800	625	1090	330	1142	437	1573	431	649	710	447	1088	643	737	214	254	336	2216	340	1170	1010	1488	211	234	83	54	387	92	291	78	1297	147	224	449	414	4219	2200	2580	206	2147	702	307	863	819	966	499	530	1166	174	637	1395	64	3691	1993	1621	1069	220	1220	2261	2316	746	689	1032	1266	291	648	1626	6063	799	718	299	1252	360	328	68	889	454	406	414	48	1043	730	592	88	673	300	1338	317	281	193	292	587	487	1497	389	73	1263	528	377	1462	238	571	420	523	340	499	745	1744	162	578	1459	145	102	552	324	48	1091	202	1045	98	532	338	142	911	366	489	111	104	707	361	1279	1137	1047	2510	2024	2092	2225	499	5705	388	1422	2599	375	591	1660	368	3259	1514	164	810	1002	214	1044	642	411	995	1347	207	244	485	752	261	405	2465	1136	1483	651	435	608	503	1032	264	700	781	353	355	653	170	359	216	679	20	497	1104	900	397
FAGR_UCONN_10150	0	1	0	0	0	3	0	0	0	6	0	6	0	0	0	2	6	6	0	0	8	7	4	11	2	1	11	12	3	7	0	0	0	1	0	5	3	17	14	3	2	1	7	4	2	1	4	0	3	0	2	0	0	2	6	1	8	7	14	1	0	0	0	0	2	0	0	0	2	2	4	14	1	0	0	0	0	0	0	1	0	0	0	0	0	23	0	1	28	7	0	2	1	0	0	0	0	0	8	2	1	0	7	10	7	25	0	2	0	4	0	6	0	0	1	0	2	0	20	0	17	0	0	0	0	0	8	13	0	2	0	0	4	0	0	74	5	8	0	2	3	0	2	10	5	2	53	0	11	18	0	0	13	0	25	8	4	0	10	42	2	0	0	6	30	1	0	5	0	2	0	2	9	0	30	0	3	4	0	6	12	0	4	1	0	3	1	0	4	0	0	0	3	0	7	0	1	0	0	3	6	0	0	0	4	2	33	1	0	0	35	9	4	0	5	2	0	8	0	1	0	10
FAGR_UCONN_10151	48	3	77	11	23	203	128	1	136	43	30	49	94	129	134	178	6	97	4	5	302	31	108	177	238	430	231	431	189	120	322	392	30	667	112	100	154	252	210	32	214	291	374	133	790	376	422	903	268	215	169	53	104	2206	218	657	262	1005	13	18	0	2	13	4	8	7	41	12	16	17	61	1688	318	508	36	862	249	172	432	164	201	8	139	482	148	235	352	57	1221	467	886	455	90	165	874	1131	88	126	213	293	829	601	1066	2426	212	332	19	159	30	147	33	545	114	50	112	0	195	57	114	13	68	55	119	39	61	20	42	90	157	237	47	19	156	163	53	415	123	119	171	66	105	51	172	349	40	128	310	19	13	242	40	0	670	75	260	90	126	157	53	278	96	171	93	34	286	20	15	52	11	27	34	79	59	7	375	8	43	179	7	24	46	11	64	148	4	138	87	50	341	173	123	606	584	51	92	144	237	101	86	649	219	224	303	126	211	90	199	68	91	234	188	180	178	12	35	112	296	0	81	216	82	116
FAGR_UCONN_10152	0	0	10	0	0	0	0	0	0	0	0	0	0	0	0	0	0	12	0	0	0	0	10	0	0	0	0	0	0	0	0	0	0	0	0	2	7	0	0	0	12	0	0	0	0	0	0	0	0	0	0	0	0	0	0	24	7	0	0	0	0	0	0	0	0	0	0	0	0	0	0	0	18	0	0	0	0	0	0	0	0	0	0	0	0	0	6	0	0	7	0	0	0	0	0	0	0	0	0	0	0	0	0	9	14	0	0	0	0	0	0	0	0	0	0	0	0	0	0	0	0	0	0	0	0	0	0	0	0	0	0	7	0	0	0	0	0	0	0	0	0	0	0	0	0	0	0	0	0	0	0	0	0	0	0	0	0	0	0	0	0	0	0	0	0	0	0	0	0	0	0	0	0	0	0	0	0	0	0	0	0	0	0	0	0	0	0	0	0	0	16	0	0	0	0	0	0	0	0	0	0	0	0	0	0	0	0	0	0	0	0	0	0	0	0	0	0	0	0	0	0	0
FAGR_UCONN_10153	1	0	0	0	0	0	0	0	0	0	0	0	0	0	0	0	0	0	0	0	0	0	0	0	0	0	0	0	0	0	0	0	0	0	0	0	0	0	0	0	0	0	0	0	0	0	0	0	0	0	0	0	0	0	0	2	0	0	0	0	0	0	0	0	0	0	0	0	0	0	0	0	0	0	0	0	0	0	0	0	0	0	0	1	0	0	0	0	2	1	0	0	0	0	0	2	0	0	0	0	0	0	0	2	0	0	0	0	0	1	0	0	0	0	0	0	0	0	0	0	0	0	0	0	0	0	0	0	0	0	0	0	0	0	0	1	0	0	0	0	0	0	0	0	0	2	0	0	0	0	0	0	0	0	0	0	0	0	0	0	0	0	0	0	0	0	0	0	0	0	0	0	0	0	0	0	0	0	0	0	0	0	0	0	0	1	0	0	0	0	0	0	0	0	0	0	0	0	0	4	0	0	0	0	0	0	0	0	0	0	0	0	1	0	0	0	0	0	0	0	0	0
FAGR_UCONN_10154	0	0	0	0	0	0	0	0	0	0	0	0	0	0	0	0	0	0	0	0	0	0	0	0	0	0	0	0	0	0	0	0	0	0	0	0	0	0	0	0	0	0	0	0	0	0	0	0	0	0	0	0	0	0	0	0	0	0	0	0	0	0	0	0	0	0	0	0	0	0	0	0	0	0	0	0	0	0	0	0	0	0	0	0	0	0	0	0	0	0	0	0	0	0	0	0	0	0	0	0	0	0	0	0	0	0	0	0	0	0	0	0	0	0	0	0	0	0	0	0	0	0	0	0	0	0	0	0	0	0	0	0	0	0	0	0	0	0	0	0	0	0	0	0	0	0	0	0	0	0	0	0	0	0	0	0	0	0	0	0	0	0	0	0	0	0	0	0	0	0	0	0	0	0	0	0	0	0	0	0	0	0	0	0	0	0	0	0	0	0	0	0	0	0	0	0	0	0	0	0	0	0	0	0	0	0	0	0	0	0	0	0	0	0	0	0	0	0	0	0	0	0
FAGR_UCONN_10155	506	99	581	77	237	1156	586	127	92	299	374	282	744	545	183	480	74	489	147	58	627	234	361	1936	982	367	1339	1615	289	832	1036	2310	193	379	272	270	1093	815	597	644	733	365	2382	911	717	702	1563	184	544	918	1574	70	565	1950	536	2347	1395	3652	884	408	110	113	120	147	267	86	408	93	206	1179	856	2004	3467	1887	53	1566	629	501	1562	1891	1755	655	988	1717	183	555	2086	202	3929	1667	1754	3040	284	1471	3606	1942	822	474	4643	1045	2050	1326	1232	2737	1149	469	161	923	323	392	44	774	590	372	291	8	718	183	327	27	501	38	913	262	175	91	255	673	518	650	157	77	542	447	414	1647	430	989	737	107	488	399	861	886	100	680	3773	202	53	1081	165	25	1310	146	592	459	252	410	184	377	287	556	206	108	582	1654	683	620	285	1937	1823	2075	2257	314	4918	763	1257	1846	551	708	4177	217	3044	2978	137	1630	3259	444	2031	610	1781	2779	3951	1087	924	792	1600	512	372	2043	1200	919	1827	450	534	883	3163	966	1453	2505	1052	1256	1185	121	899	427	1794	151	3503	3139	876	1241
FAGR_UCONN_10156	75	29	85	21	29	123	43	3	23	74	134	39	87	38	37	16	32	150	44	11	168	29	72	162	78	141	164	215	52	138	119	267	31	30	22	35	172	104	90	21	125	59	231	46	81	200	188	35	233	72	73	19	121	279	88	329	134	651	47	32	2	4	30	2	27	21	68	4	37	56	83	455	153	132	0	138	42	54	77	145	142	14	73	101	71	43	245	60	416	182	271	237	22	173	278	193	84	28	144	154	146	216	169	227	66	170	36	142	15	66	2	85	63	60	81	33	114	80	90	21	176	111	136	89	61	39	14	68	83	85	35	15	111	73	43	241	36	89	30	59	35	72	180	169	10	228	309	12	16	87	46	0	434	25	153	18	51	156	44	222	54	52	60	35	33	51	54	88	38	131	117	83	177	8	297	29	90	84	24	33	71	6	93	82	7	113	211	23	151	95	58	293	308	45	34	56	106	67	51	241	63	134	169	74	82	42	87	37	42	88	31	69	74	3	1	36	89	0	68	65	81	67
FAGR_UCONN_10157	531	91	788	90	268	2372	412	57	1077	381	1185	463	905	2004	1005	375	332	1770	403	35	1931	727	4141	6200	2723	1354	4992	8297	815	3135	2310	5090	701	1081	615	603	4232	1846	2566	2152	4748	968	7781	1563	1711	5235	4808	1559	5396	2099	1953	726	1179	4067	1906	5857	4669	10378	328	478	45	67	397	91	198	183	950	80	299	636	1025	6901	6510	2977	406	3347	1019	630	2661	5283	3258	932	1808	2540	363	708	3895	394	7731	5828	4324	9020	611	2932	8996	4609	3016	996	5086	2886	1743	3368	2903	6142	3679	2126	407	2329	471	1233	209	2241	788	1161	1031	65	1997	609	1226	127	1138	484	2710	526	469	334	998	1746	2324	4067	916	189	2711	1386	709	4004	1346	2396	2642	664	963	1319	3403	4523	339	2839	7861	1185	330	3316	1141	217	3848	1136	2773	1371	1596	2363	1291	2765	1143	1945	815	674	6194	380	496	844	252	1368	1269	1037	1186	212	2188	191	470	1143	211	321	822	128	1572	1040	53	2388	2374	2077	5167	1587	2901	7896	5441	1394	1583	1585	5090	1315	1017	5628	2159	4086	3417	1731	1178	3700	7142	1587	3864	5499	3427	3450	4930	570	3815	1396	5553	320	5187	9795	4105	2794
FAGR_UCONN_10158	2	0	8	4	5	67	11	4	0	30	50	0	9	19	3	35	4	34	3	0	110	15	185	466	144	66	143	227	69	106	13	97	15	40	10	14	164	95	77	21	382	140	1137	67	70	783	274	182	519	36	355	25	124	523	56	353	197	1225	2	2	0	2	21	3	6	8	6	5	1	1	3	164	235	178	0	207	19	42	286	127	88	9	45	199	0	21	59	64	382	727	477	616	14	115	439	838	133	35	897	73	129	170	46	291	116	120	2	80	7	14	0	83	13	0	20	3	1	7	0	0	23	2	30	7	0	0	15	132	136	307	27	9	139	6	50	317	37	133	37	33	83	74	196	10	26	106	871	38	5	287	7	20	99	36	217	32	34	6	5	374	89	80	32	1	79	2	17	5	0	5	2	0	6	0	70	0	7	0	0	4	3	0	12	0	1	38	263	26	158	73	152	317	32	32	80	39	100	0	8	189	202	212	131	1	83	96	617	165	293	422	209	473	253	28	16	51	746	56	419	209	4	248
FAGR_UCONN_10159	0	0	13	0	0	0	0	0	0	4	0	0	0	25	0	0	3	6	9	0	0	0	0	0	0	0	8	0	1	0	0	0	0	0	0	0	3	0	0	0	0	38	53	42	5	15	0	26	13	0	2	1	4	0	0	3	36	55	0	0	0	0	0	0	0	1	18	7	3	0	1	0	0	0	0	0	0	0	0	0	0	0	0	0	0	0	0	0	2	3	8	0	0	2	0	0	0	2	3	0	12	27	0	0	0	15	0	2	0	2	0	0	2	74	1	0	0	0	0	0	5	0	0	0	0	0	0	0	0	0	0	0	0	0	0	7	8	0	0	0	0	6	0	3	0	0	32	4	0	2	0	0	9	0	0	9	0	9	4	0	1	7	0	0	0	1	6	0	0	0	0	0	0	0	0	0	0	0	0	2	0	0	0	2	0	0	4	0	1	0	0	3	3	0	0	0	0	0	1	0	0	0	0	0	0	3	112	27	19	84	10	12	3	1	7	0	27	0	0	15	18	7
FAGR_UCONN_10160	15	2	24	0	0	22	10	0	0	2	16	0	7	21	37	47	10	3	39	0	247	0	49	1	171	62	6	3	112	4	121	8	2	46	40	4	306	150	145	1	233	72	7	120	345	33	23	620	11	80	1	17	37	677	200	21	440	67	38	1	0	2	0	7	1	2	10	8	4	50	39	1570	144	0	0	122	0	9	52	2	105	0	22	136	58	18	179	28	697	141	50	0	16	34	20	491	10	34	0	94	34	28	239	354	31	88	3	25	29	85	0	212	23	21	10	0	26	22	50	10	29	3	32	8	8	15	0	7	54	160	1	1	99	64	3	89	27	41	2	54	9	2	12	236	3	12	0	30	10	57	146	9	133	0	83	15	31	2	0	43	10	0	18	39	8	44	65	209	17	123	156	163	208	13	1083	11	141	339	18	37	93	5	89	388	8	40	8	19	302	69	31	225	149	4	40	78	78	26	33	505	60	65	105	55	110	0	0	14	7	8	3	0	12	6	0	0	79	0	28	12	17	18
FAGR_UCONN_10161	25	1	16	1	3	134	11	0	66	73	70	58	186	101	5	0	33	123	20	13	7	0	6	10	4	83	10	36	1	2	17	21	10	0	0	1	5	2	1	1	0	0	7	0	0	0	4	0	5	1	0	1	0	0	0	1	0	2	3	14	0	0	5	6	10	10	142	3	1	1	28	11	8	1	0	0	6	0	0	26	18	0	1	3	0	0	31	0	7	8	1	2	0	63	10	5	4	0	0	99	1	0	2	8	0	4	97	333	44	63	19	27	105	117	55	2	22	112	57	16	41	67	115	27	45	8	3	2	7	16	0	0	0	1	0	37	5	2	4	2	1	0	18	24	0	0	0	0	0	0	0	0	0	2	8	7	0	5	0	0	0	0	0	0	0	15	1	4	10	54	7	4	10	6	155	9	41	277	4	4	14	35	14	5	8	43	72	16	30	5	8	29	33	5	16	8	34	16	5	66	11	21	36	17	7	0	6	0	0	12	0	1	0	0	0	0	0	0	0	0	0	0
FAGR_UCONN_10162	0	4	2	0	18	46	0	0	0	4	22	6	8	0	3	29	1	74	12	0	2	18	7	65	21	0	22	12	0	6	3	4	0	0	3	12	23	0	1	9	0	3	61	10	0	44	4	3	21	9	1	0	0	3	0	41	21	22	4	21	1	2	12	7	0	0	0	4	14	73	10	1	2	14	0	0	0	0	40	14	0	0	0	0	0	24	24	0	5	1	3	80	4	24	1	0	0	0	17	36	5	20	0	39	14	2	1	18	8	12	8	39	3	3	5	0	0	0	4	0	15	20	68	18	6	2	0	0	12	2	0	0	4	0	0	2	0	0	0	0	1	43	62	7	0	0	1	0	0	0	13	0	4	0	4	0	0	0	0	5	0	26	0	0	0	3	8	6	1	32	42	14	28	16	48	0	26	2	4	32	18	16	84	36	0	5	0	7	3	1	12	15	3	1	4	0	2	1	1	7	1	49	41	0	5	5	0	1	48	0	0	2	2	0	0	0	0	0	73	6	0	0
FAGR_UCONN_10163	0	0	0	0	0	0	0	0	0	4	0	0	1	0	0	0	0	0	0	0	1	0	0	0	0	0	2	2	0	0	8	0	0	0	0	0	1	0	0	1	0	0	1	0	0	0	1	0	0	0	0	0	0	0	2	0	0	1	0	0	0	0	2	0	0	0	0	0	0	0	0	0	0	0	0	0	0	26	0	2	18	0	0	6	0	0	0	0	0	0	0	0	1	0	0	0	1	0	0	2	1	0	1	0	1	1	7	7	0	0	0	0	0	0	0	0	0	0	0	0	0	0	0	0	0	0	0	1	2	0	0	0	0	40	0	1	0	0	0	0	1	0	2	1	0	0	0	2	0	0	0	0	4	0	0	0	0	0	0	0	0	0	3	2	0	0	0	0	0	0	0	0	1	0	1	0	0	0	0	0	0	0	0	0	0	0	0	0	0	1	0	4	1	0	0	0	0	0	1	0	0	0	2	0	0	0	0	0	0	0	1	3	0	0	0	0	0	0	0	0	0	0
FAGR_UCONN_10164	0	0	0	0	0	0	0	0	0	0	0	0	0	0	0	0	0	0	0	0	0	0	0	0	0	0	0	0	0	0	0	0	0	0	0	0	0	0	0	0	0	0	0	0	0	0	0	0	0	0	0	0	0	0	0	0	0	0	0	0	0	0	0	0	0	0	0	0	0	0	0	0	0	0	0	0	0	0	0	0	0	0	0	0	0	0	0	0	0	0	0	0	0	0	0	0	0	0	0	0	0	0	0	0	0	0	0	0	0	0	0	0	0	0	0	0	0	0	0	0	0	0	0	0	0	0	0	0	0	0	0	0	0	0	0	0	0	0	0	0	0	0	0	0	0	0	0	0	0	0	0	0	0	0	0	0	0	0	0	0	0	0	0	0	0	0	0	0	0	0	0	0	0	0	0	0	0	0	0	0	0	0	0	0	0	0	0	0	0	0	0	0	0	0	0	0	0	0	0	0	0	0	0	0	0	0	0	0	0	0	0	0	0	0	0	0	0	0	0	0	0	0
FAGR_UCONN_10165	0	0	0	0	0	1	0	0	0	2	2	0	0	10	0	0	0	4	0	1	0	1	2	6	0	0	3	3	7	1	1	3	0	0	0	3	0	0	1	0	5	0	7	3	1	3	1	0	3	0	0	0	0	0	0	4	4	17	3	0	0	0	0	0	0	0	0	0	0	1	0	6	0	0	0	11	0	0	0	2	0	0	0	33	0	0	0	0	3	4	5	7	0	5	0	0	4	0	0	5	1	0	2	7	0	6	0	10	0	0	0	0	4	2	0	0	0	0	11	0	3	18	10	0	10	0	3	1	4	8	2	0	5	2	0	3	1	6	2	0	1	6	5	5	0	19	20	0	0	1	0	0	4	0	1	0	0	0	0	5	2	0	0	0	0	0	2	2	0	0	1	0	4	0	1	0	0	6	0	0	3	0	2	0	0	0	0	0	5	3	0	10	5	4	0	1	3	0	0	2	7	5	0	0	0	4	1	0	1	0	0	0	2	0	0	0	0	0	0	0	0	0
FAGR_UCONN_10166	2	0	0	0	3	16	3	0	0	2	0	0	2	27	0	0	0	0	0	0	55	18	193	245	135	41	213	135	34	43	38	107	34	0	0	36	359	108	94	130	359	295	478	167	145	726	345	142	377	122	424	57	72	258	152	698	617	1233	0	0	0	0	0	0	0	0	0	0	0	2	0	64	189	270	0	102	79	7	20	26	10	0	131	4	0	19	54	0	624	918	495	307	29	199	380	159	115	25	612	87	64	109	128	240	269	259	0	3	7	10	0	85	4	0	12	0	12	0	1	1	8	0	28	19	8	4	46	180	107	231	9	15	134	57	97	182	159	258	192	18	64	88	472	361	38	271	1485	61	54	238	157	23	135	244	229	118	284	441	211	363	164	265	198	101	441	0	0	1	0	0	0	0	0	0	0	0	0	0	0	0	0	0	0	0	0	68	87	41	372	34	50	397	100	85	41	104	193	88	25	288	75	195	222	82	58	174	526	225	324	577	459	636	688	37	502	286	613	40	548	469	218	258
FAGR_UCONN_10167	0	0	0	0	0	4	2	7	6	9	9	3	15	2	8	32	0	8	7	3	1	2	2	7	0	0	9	7	5	5	0	0	2	0	0	0	4	0	1	4	9	0	5	2	5	16	1	0	4	9	0	1	0	15	4	18	3	6	1	11	2	0	5	3	5	4	12	0	5	12	15	18	13	17	0	5	0	0	0	27	0	0	2	15	0	0	11	0	2	11	10	19	4	3	2	16	0	4	32	14	2	14	7	23	8	1	0	0	3	3	0	6	0	2	2	0	4	0	0	1	0	4	3	0	1	0	0	0	0	0	2	0	1	0	8	3	1	2	0	1	1	0	2	6	0	0	0	0	0	1	0	0	0	0	0	0	0	0	0	0	0	0	0	0	4	5	0	5	0	0	8	8	0	0	81	0	3	16	0	2	1	3	13	8	0	16	0	0	15	1	0	14	12	1	2	0	19	1	1	22	0	6	3	3	4	1	0	2	12	0	0	0	1	0	0	0	9	0	0	0	0	0
FAGR_UCONN_10168	45	10	52	15	32	164	38	10	35	77	130	78	128	194	87	141	34	136	24	7	146	15	145	260	167	119	218	312	63	162	175	274	46	68	18	41	223	132	142	126	152	113	559	70	125	279	301	182	228	95	158	29	121	645	79	311	191	764	63	76	11	7	71	5	44	27	116	13	74	77	147	389	313	260	0	260	136	47	180	217	172	24	208	188	0	61	252	52	732	516	449	852	37	228	672	456	203	81	525	254	386	288	243	520	241	300	63	216	74	86	8	103	100	51	99	14	165	125	76	12	69	55	202	65	42	7	42	117	196	211	47	22	150	123	57	433	136	201	102	68	90	74	274	354	29	211	602	19	16	214	89	4	370	40	132	79	62	129	37	215	81	120	62	52	64	43	61	89	29	153	152	96	194	18	615	18	94	303	30	78	163	16	241	179	18	133	249	71	256	112	185	455	372	71	110	146	316	83	82	473	230	276	337	123	139	155	296	80	185	290	159	256	281	48	85	108	290	19	109	273	167	136
FAGR_UCONN_10169	0	0	4	0	0	2	0	0	6	0	0	0	3	8	0	0	0	8	2	0	0	0	0	4	0	0	2	2	0	5	0	0	0	0	0	0	0	0	0	0	0	2	2	0	0	0	0	0	2	0	0	0	0	0	0	0	2	3	1	0	3	0	0	0	2	0	2	0	1	2	0	6	2	0	0	0	0	0	0	0	0	0	0	0	0	0	4	0	0	0	2	0	0	3	0	0	0	0	0	0	0	0	3	0	1	1	0	2	0	0	0	0	0	0	0	0	0	0	0	0	0	4	0	0	1	0	0	0	0	0	0	0	2	0	0	2	1	0	0	0	0	0	0	0	0	0	0	2	0	0	0	0	10	0	1	0	0	0	0	0	0	0	0	0	0	3	19	26	2	323	121	38	33	0	24	3	22	2	1	2	7	0	9	28	0	1	0	0	0	0	0	0	0	0	0	0	0	0	0	6	0	0	8	0	0	0	0	0	0	0	0	0	0	0	0	0	0	0	0	0	0	0
FAGR_UCONN_10170	83	19	225	16	87	218	85	17	234	62	172	70	95	222	106	101	78	290	53	22	163	0	152	242	129	163	211	205	74	122	278	112	27	14	39	42	267	180	101	40	298	89	280	69	178	305	158	105	296	164	169	38	54	207	108	443	242	692	22	50	3	6	44	12	30	10	79	14	17	23	119	878	271	183	0	625	123	20	243	240	171	8	122	311	29	87	239	18	450	375	573	347	11	179	219	246	73	62	184	312	198	508	150	497	88	113	25	358	94	172	15	275	113	150	134	11	143	166	231	13	129	30	286	77	116	29	37	107	119	255	48	4	102	195	26	521	66	99	65	79	34	20	164	352	23	129	647	20	18	155	77	2	476	39	261	47	80	117	31	208	41	61	37	49	202	37	71	76	21	109	109	36	135	6	465	6	91	181	16	39	49	26	100	76	3	183	198	64	523	148	115	592	693	64	151	112	295	102	71	570	111	45	198	94	55	45	97	60	112	78	34	97	37	13	47	5	149	0	74	258	70	70
FAGR_UCONN_10171	0	0	5	0	1	0	0	0	0	0	0	0	0	0	0	0	0	2	0	0	3	0	14	2	0	0	0	4	0	0	2	0	0	0	0	1	62	0	0	0	2	0	0	0	0	0	1	1	0	0	0	2	0	5	0	4	2	2	0	1	0	0	0	0	0	0	0	0	1	0	0	0	3	0	0	0	0	0	0	0	0	0	0	0	0	0	0	0	0	3	0	4	0	0	2	0	0	0	0	2	0	0	0	3	1	1	0	0	0	1	0	0	0	0	0	0	0	15	0	0	0	0	0	1	0	0	0	4	0	0	1	0	0	1	0	4	0	3	3	1	1	0	4	7	0	3	0	1	0	4	0	0	2	1	0	0	0	1	0	0	1	0	0	0	0	0	0	0	0	0	0	0	2	0	1	0	0	0	0	1	0	0	7	2	0	2	4	0	4	0	1	5	0	0	0	0	0	0	0	1	0	2	0	2	0	1	1	0	2	0	0	1	0	0	0	0	0	0	2	0	0	0
FAGR_UCONN_10172	223	19	425	35	122	928	364	10	600	138	418	268	569	1144	554	90	152	900	159	26	484	74	724	653	749	741	1172	1096	224	477	902	1548	163	311	194	229	1095	785	886	220	1746	511	1282	460	549	2052	972	596	907	720	1599	175	602	1824	722	2222	1065	4639	161	129	16	23	77	74	70	49	499	99	247	295	840	2388	2432	591	21	1305	406	148	976	1194	1143	417	672	1709	98	336	1252	194	3994	3258	2084	1799	270	1279	2271	1540	623	557	5477	1194	1625	2036	1305	3345	1426	1367	160	1757	264	337	46	744	468	320	242	34	526	210	290	49	397	134	1018	429	306	69	521	1443	1296	2156	238	146	1579	995	220	5148	1561	3065	2727	553	804	780	3989	3382	236	1166	6184	433	53	1088	357	71	1691	91	1066	469	738	1985	614	1356	396	753	592	364	3034	320	445	393	208	530	542	703	797	66	2443	146	777	1348	161	514	1259	102	1808	919	58	971	1872	1212	2574	597	2148	6960	4848	411	1146	1027	4450	987	554	5090	1785	1890	3763	972	1139	3195	8457	1807	4041	5960	2789	5016	3881	698	5326	1331	8621	169	5073	14861	3621	2898
FAGR_UCONN_10173	0	0	0	0	0	2	0	0	5	12	12	6	4	1	10	0	1	39	10	0	0	0	2	0	4	4	2	1	2	0	2	2	0	0	0	4	0	0	0	7	0	0	0	0	0	0	0	12	0	0	0	0	0	0	4	1	0	3	15	12	4	6	1	2	2	1	3	5	51	13	15	16	1	8	0	18	24	0	40	0	0	0	0	0	0	1	3	0	0	0	2	0	0	11	2	5	0	0	0	10	4	12	0	4	0	3	8	15	8	0	0	5	26	2	1	0	0	0	16	0	3	0	58	10	0	0	3	0	1	0	0	0	0	1	0	14	2	1	0	0	0	0	10	16	0	0	0	0	0	2	0	0	0	0	5	0	0	7	0	0	0	0	0	0	1	24	9	16	2	69	13	17	16	6	157	1	77	57	5	38	7	3	2	6	9	0	1	0	0	0	0	6	3	0	2	0	4	3	2	0	2	5	0	1	0	0	0	0	0	0	0	3	3	0	0	0	0	0	0	0	0	0
FAGR_UCONN_10174	1638	207	3500	339	561	5158	1224	199	4224	973	1912	1746	3033	8107	3239	1939	580	5285	618	173	2872	801	3972	3918	3797	3377	6729	10328	1239	3360	4681	6148	556	3974	1019	1535	7046	2726	3302	1718	4757	2224	4317	1426	2287	5418	5001	2270	4014	3301	1938	366	1199	6968	2170	8233	5697	9345	650	587	91	131	568	225	734	193	2092	445	325	1804	1384	27987	16206	3896	919	5430	2165	2062	4469	6488	6005	752	3081	13430	700	3761	9017	391	15334	9986	9943	8457	1314	6296	14117	10293	3083	3350	8238	6919	5443	6606	7888	25270	7713	3753	991	8741	2000	2649	577	3577	3196	1150	2330	167	6314	2306	4938	373	2695	1273	6614	1344	2445	1178	1196	3022	3556	12555	1114	354	5831	3980	1310	13947	4740	4464	7144	1910	3085	2650	9578	14914	874	1391	6581	439	340	3127	759	153	4021	765	2902	1360	1562	2371	919	2911	726	1596	886	724	4381	962	1475	1365	849	4979	2362	5343	3087	915	8329	736	2079	5129	1153	1440	4337	615	4086	3544	254	2661	3821	2018	11931	3709	4990	18737	16828	3013	4010	6615	13319	3538	2611	16892	8218	7363	10561	4596	4773	2295	5507	2661	4288	6998	5256	5564	8496	671	5179	1825	8717	338	6511	9551	5545	3033
FAGR_UCONN_10175	302	59	403	74	248	1303	283	33	824	258	697	257	452	1113	864	316	158	1000	139	39	1497	182	1541	2176	1691	824	1609	2587	693	2522	1883	2698	234	477	288	449	2044	857	1180	594	1655	1188	4152	1011	1040	3649	2309	1456	4069	1342	1023	299	543	2280	1274	3045	2883	7048	82	417	22	88	232	82	100	46	420	97	361	373	840	4369	2472	1689	132	2178	553	397	997	1479	1371	806	596	1640	212	418	1597	189	5006	2395	3118	2142	301	1149	4309	2621	1470	451	1862	1207	1417	1690	1902	4486	1398	1170	218	1126	222	496	146	977	327	767	395	44	1242	363	711	112	625	350	1014	355	351	201	165	610	802	1221	327	53	1038	654	304	1846	471	863	540	455	430	532	1491	2343	143	954	3636	244	194	1018	438	92	2840	463	1796	502	752	1161	374	1156	418	893	456	341	1183	159	303	904	99	785	539	742	941	95	2049	104	469	804	97	229	799	100	1183	681	49	857	755	367	2197	748	521	2947	2850	432	656	827	1802	521	417	3441	950	1202	1727	763	783	500	1583	432	810	674	717	1186	1575	221	747	369	1101	43	1372	1975	591	567
FAGR_UCONN_10176	175	24	386	31	157	696	114	67	647	185	441	324	831	883	454	546	160	803	310	29	464	120	707	1032	599	488	806	986	165	589	437	838	73	542	146	111	754	533	347	441	610	365	1357	293	395	1356	697	656	1389	515	802	73	491	1374	555	1044	985	2587	266	248	43	37	262	82	234	118	565	145	171	939	633	1271	1558	727	59	473	292	142	507	831	716	231	442	627	66	346	705	126	1600	1444	1149	1430	144	841	1630	1169	439	206	1710	852	686	1101	731	1872	507	438	113	1261	244	407	130	876	238	268	360	13	676	143	349	61	371	122	890	161	216	90	144	297	306	616	119	28	211	157	140	927	309	432	428	160	218	256	657	808	96	331	1506	85	70	515	117	12	388	210	456	314	162	418	181	457	189	282	205	124	582	423	568	590	233	800	895	670	414	211	3118	285	888	1290	257	493	662	327	1163	1176	84	397	411	247	1045	301	527	777	749	265	387	353	855	305	188	921	537	599	716	345	311	494	877	190	428	391	595	647	707	55	281	257	703	57	756	987	482	401
FAGR_UCONN_10177	0	3	0	3	2	35	1	0	0	0	34	27	0	8	4	0	2	0	5	0	0	3	8	32	2	1	0	0	6	195	238	0	2	0	3	0	5	0	0	6	1	2	27	0	3	0	0	8	114	98	0	0	0	0	8	0	9	0	2	40	1	6	10	6	0	24	4	2	16	7	20	0	8	30	0	23	0	0	2	297	267	0	12	114	6	0	16	0	1	0	24	15	5	4	0	17	99	16	0	20	4	33	3	0	1	1	1	2	9	25	0	19	0	62	3	1	11	41	13	0	10	0	8	2	0	0	2	5	0	75	9	5	15	45	8	103	17	54	6	6	0	14	9	10	0	44	13	2	1	65	1	1	181	1	7	7	15	5	11	36	0	11	0	5	0	10	8	1	39	27	13	15	261	1	24	4	301	16	1	5	1	10	21	20	0	5	0	4	291	10	16	27	371	4	1	2	16	8	3	7	0	6	0	2	1	2	10	13	40	3	0	3	4	3	0	8	9	0	16	0	1	0
FAGR_UCONN_10178	0	0	0	0	0	0	0	0	0	0	10	0	0	0	0	0	0	0	0	0	0	0	0	0	0	0	0	1	0	0	0	0	0	0	0	0	0	0	0	0	0	0	0	0	0	0	0	0	0	0	0	0	0	0	0	0	0	0	0	0	0	0	0	0	0	0	0	0	0	0	0	2	0	0	0	0	0	0	0	0	0	0	0	0	0	0	2	0	0	0	0	0	0	0	0	0	0	0	0	0	0	0	0	0	0	2	0	0	0	0	0	0	0	0	0	0	0	0	0	0	1	0	0	0	0	0	0	1	0	0	0	0	0	0	0	3	0	0	0	0	0	0	0	0	0	0	0	0	0	0	0	0	0	0	0	0	0	0	0	0	0	0	0	0	0	0	0	0	0	0	0	0	0	0	0	0	0	0	0	0	0	0	0	0	0	0	0	0	0	0	0	0	0	0	0	0	0	0	0	1	0	0	0	0	0	0	0	0	0	0	0	0	0	0	2	0	0	0	0	0	0	0
FAGR_UCONN_10179	2	8	6	1	24	17	2	0	142	0	6	1	2	61	112	28	9	95	0	9	10	27	80	25	16	3	73	15	3	79	13	6	38	2	1	34	8	23	43	160	11	83	29	15	33	109	21	55	19	5	4	38	3	4	10	451	100	189	2	53	0	4	16	3	12	8	7	7	5	18	55	12	7	170	0	21	0	42	1	20	11	0	45	55	1	2	78	2	501	143	141	67	27	113	371	28	70	58	24	69	160	245	92	60	6	53	1	2	8	0	8	85	6	0	9	0	4	0	63	4	4	0	30	40	10	1	19	9	8	19	15	1	277	35	30	202	47	68	59	10	68	39	5	51	9	67	49	0	0	92	23	0	230	3	9	12	31	18	0	71	4	51	22	2	79	22	6	3	2	66	123	36	8	14	199	0	31	219	1	0	106	0	36	156	1	4	72	28	10	0	24	146	11	9	125	1	56	2	59	20	15	115	10	98	17	5	21	50	74	6	77	52	21	4	32	37	134	18	64	204	24	35
FAGR_UCONN_10180	0	0	0	0	0	0	0	0	0	0	0	0	0	0	0	0	0	0	0	0	0	0	0	0	0	0	0	2	0	0	0	2	0	0	0	0	0	0	0	0	0	0	0	0	0	0	0	0	1	0	0	0	0	0	0	0	0	0	0	0	0	0	0	0	1	0	0	0	0	0	0	0	0	0	0	0	1	0	0	0	0	0	0	0	0	0	0	0	0	0	0	2	0	0	0	0	0	0	0	0	0	0	0	0	0	1	0	0	0	0	0	0	0	0	0	0	0	0	0	0	0	0	0	1	1	0	0	0	0	0	1	0	0	0	0	0	0	0	0	0	0	0	0	0	0	0	0	0	0	0	0	0	0	0	0	0	0	0	0	0	0	0	0	0	0	0	0	0	0	0	0	0	0	0	0	0	0	0	0	0	0	0	0	0	0	0	0	0	0	1	0	0	0	0	0	0	0	0	0	0	0	0	0	0	0	0	0	0	0	0	0	0	0	0	0	0	0	0	0	0	0	0
FAGR_UCONN_10181	37	7	31	3	16	91	6	3	44	5	60	34	30	61	28	0	13	62	36	8	65	13	103	124	37	51	128	136	24	65	33	126	6	2	1	16	86	11	34	28	71	6	175	42	32	124	39	5	93	60	89	20	12	31	47	91	81	193	40	28	4	1	15	4	17	4	61	3	38	64	76	81	91	83	0	53	23	11	67	95	90	58	12	67	27	17	53	16	120	109	62	100	14	76	82	99	26	21	11	90	26	87	23	118	35	16	30	105	12	40	11	44	31	58	25	7	80	15	24	8	10	29	88	35	30	10	21	47	38	53	23	7	31	32	9	68	24	46	35	10	16	30	46	42	9	40	241	7	0	47	6	0	77	9	19	28	32	12	25	13	11	65	6	4	41	34	44	103	39	103	108	111	146	28	197	10	70	93	29	36	112	21	127	78	8	46	66	25	77	34	79	74	74	25	30	27	72	17	29	72	29	71	34	22	15	123	162	23	47	83	78	64	102	12	52	23	73	0	82	154	32	33
FAGR_UCONN_10182	6	6	7	1	4	27	20	2	11	25	31	20	5	42	26	49	5	38	13	0	60	12	71	110	71	31	81	170	14	62	63	105	17	30	17	18	97	42	47	36	41	31	93	19	40	102	80	46	74	28	19	7	4	161	26	92	46	219	12	7	2	0	4	2	0	3	7	4	9	30	12	246	152	96	21	105	2	18	26	96	49	0	40	94	0	31	64	10	286	117	97	338	26	63	261	241	112	34	128	82	135	150	60	286	114	64	9	76	8	40	9	36	11	25	36	3	39	2	27	5	37	27	58	21	12	14	42	47	72	107	33	11	77	39	25	167	38	69	37	31	47	40	125	146	14	22	125	22	9	42	73	0	81	21	62	5	20	32	19	71	13	55	16	12	68	13	60	36	6	85	32	27	26	1	60	1	22	54	7	18	19	4	52	27	0	74	35	33	91	75	46	126	174	22	52	73	139	34	44	144	55	116	136	61	65	37	76	21	49	28	65	74	81	7	157	44	129	11	197	163	47	103
FAGR_UCONN_10183	0	0	0	0	0	0	0	0	0	0	0	0	0	0	4	0	0	9	0	0	0	0	2	0	0	0	2	0	0	0	2	0	0	0	0	0	0	0	0	0	0	0	6	1	0	0	0	0	0	0	0	0	0	0	0	2	0	2	0	0	0	0	0	0	0	0	0	0	0	0	0	0	9	0	0	0	0	0	0	0	0	0	0	0	0	0	0	0	0	1	0	0	0	0	0	0	0	1	0	0	0	0	0	5	0	0	0	0	0	0	0	0	0	0	0	0	0	0	0	0	0	0	0	0	0	0	0	0	0	0	0	0	0	0	0	0	0	0	0	0	0	0	0	0	0	0	0	0	0	0	0	0	0	0	0	0	0	0	0	0	0	0	0	0	0	0	0	0	0	0	0	0	0	0	2	0	0	0	0	0	0	0	0	0	0	0	0	0	0	0	0	0	0	0	0	0	0	0	0	0	0	0	0	0	0	0	0	0	0	0	0	0	0	0	0	0	0	0	0	0	0	0
FAGR_UCONN_10184	1	0	0	0	34	108	7	0	35	4	75	0	30	9	2	0	0	5	8	0	1	2	77	12	9	1	11	27	49	4	159	15	0	0	15	0	63	12	8	14	8	8	13	15	45	57	75	0	140	2	2	9	1	2	28	7	16	21	1	0	0	0	14	0	6	4	4	3	11	4	5	14	70	1	0	59	2	33	103	61	18	0	0	2	1	41	93	0	3	12	35	149	0	6	33	3	0	0	11	3	7	99	80	143	8	2	0	16	1	1	0	10	10	3	1	0	61	21	6	1	80	55	66	0	2	3	23	66	4	3	6	13	36	1	7	2	9	72	26	3	17	53	13	12	2	104	34	0	1	6	0	0	143	29	3	42	0	6	0	7	7	59	0	19	23	5	13	10	3	17	373	48	52	3	207	4	50	10	0	6	3	1	191	15	1	130	58	13	20	2	69	20	15	3	24	5	91	8	1	195	88	6	11	5	0	2	2	1	70	76	29	112	77	0	61	0	22	0	0	9	136	42
FAGR_UCONN_10185	9	7	28	2	8	69	9	6	37	27	20	35	16	43	47	0	16	27	12	0	52	40	35	92	8	50	69	49	13	26	16	30	5	156	7	6	43	69	30	37	27	14	82	12	55	61	51	18	55	7	49	4	24	95	33	78	48	89	43	23	5	3	48	3	33	11	143	25	31	169	79	87	56	33	0	24	7	16	5	34	78	0	13	0	0	3	91	0	73	27	21	63	5	56	109	68	0	6	52	70	52	18	63	94	30	11	18	66	11	50	14	64	36	39	26	0	39	0	12	2	13	3	31	11	11	0	12	10	5	22	2	10	9	2	13	30	8	19	7	8	7	9	24	30	3	13	38	3	0	28	21	0	10	0	15	32	12	4	24	6	9	50	0	0	27	46	98	155	2	111	95	45	35	4	848	19	123	240	8	38	67	19	154	186	12	24	33	0	47	18	85	78	48	33	22	10	26	9	9	57	33	13	68	8	11	26	24	6	44	70	11	18	28	0	5	0	23	0	26	56	15	21
FAGR_UCONN_10186	1799	214	3662	481	1442	6777	2287	438	5034	1441	3361	1909	4654	9106	3870	2098	1262	6074	934	220	4399	2784	7245	10856	5970	4908	12029	13916	3050	6452	6498	10882	1108	8072	2902	1745	7376	5124	4732	6108	8943	4269	16388	3152	5385	11622	8830	10361	9635	7259	5245	1155	3928	16823	5513	12372	9307	23376	1028	1287	226	218	1676	364	967	379	3256	563	884	3102	3103	16049	15888	10386	1503	12634	4301	1957	6548	12409	9606	3216	4199	9178	1497	5308	9454	956	16654	12296	11734	19208	1570	7770	20900	18793	6951	2965	12939	6606	5578	11783	9592	33040	5783	4323	1017	6728	2026	2669	589	6571	2727	2520	2482	187	5900	1626	2971	423	2381	1270	6933	1685	2149	999	1899	2707	4019	8799	1219	408	5014	3360	1540	8166	3242	3706	6910	1494	2355	2745	6411	9497	829	4300	13633	1112	567	5766	1587	474	7522	1797	5694	3029	2379	4024	1933	4719	2189	4192	1849	988	11208	1700	3106	3501	1090	5593	5080	6001	4019	1005	13548	1463	3459	6459	1276	1797	3870	991	7335	4821	346	4849	5920	2911	11034	3034	5849	14495	14587	3032	3827	4422	10132	2968	2402	13261	6094	9395	9958	3507	2834	5941	10119	2794	6059	9890	5721	7076	8968	1259	6871	3093	10594	533	9732	19018	5607	5391
FAGR_UCONN_10187	0	0	0	0	0	0	0	0	0	0	0	0	0	18	2	0	0	0	0	0	0	0	0	0	0	0	0	0	0	0	0	0	12	0	0	0	0	0	1	0	0	0	0	0	0	0	0	0	0	0	0	1	0	0	0	0	0	1	0	1	0	0	0	0	0	0	28	0	0	0	1	0	0	0	0	0	0	0	0	0	1	0	32	0	0	0	0	0	0	0	0	0	0	4	0	0	0	0	0	17	1	0	0	0	0	0	0	0	0	0	0	0	0	0	0	0	0	0	0	0	0	0	2	0	0	0	0	0	0	2	0	0	0	0	0	0	0	0	0	0	0	0	0	0	0	0	0	0	0	0	0	0	0	0	0	0	0	0	0	0	0	0	0	0	0	0	0	0	0	0	0	0	0	0	0	0	0	1	0	0	0	0	2	1	0	0	0	0	0	0	0	0	0	0	0	0	0	0	0	0	0	0	0	0	0	0	0	0	0	0	0	0	0	0	0	0	0	0	0	0	0	0
FAGR_UCONN_10188	0	0	0	0	0	0	1	0	0	0	4	0	0	0	5	0	0	0	0	0	0	0	0	1	0	0	0	0	0	0	0	0	0	0	0	0	0	0	0	0	0	0	0	0	0	0	0	0	0	0	0	0	0	0	0	0	0	0	0	0	0	0	0	0	0	0	0	1	0	16	2	0	0	0	0	0	0	0	0	0	0	0	0	0	0	0	0	0	0	0	0	0	0	0	0	0	0	0	0	0	0	0	0	0	0	0	0	0	0	0	0	0	0	0	0	0	0	0	0	0	0	0	0	0	0	0	0	0	0	0	0	0	0	0	0	0	0	0	0	0	0	0	0	0	0	0	0	0	0	0	0	0	0	0	0	0	0	0	0	0	0	0	0	0	0	1	123	111	42	808	372	316	103	0	1	8	0	0	10	3	146	0	70	16	0	0	0	0	2	0	0	0	0	0	0	0	0	0	0	0	0	0	0	0	0	0	0	0	0	0	0	0	0	0	0	0	0	0	0	0	0	0
FAGR_UCONN_10189	59	13	51	12	19	145	36	11	45	51	42	67	63	101	46	0	19	179	1	10	147	18	147	236	183	80	235	201	76	105	124	255	36	16	8	66	80	191	115	92	191	62	408	82	95	306	170	64	167	81	99	25	31	300	63	420	46	880	37	55	9	8	51	5	12	10	72	12	72	10	129	377	254	237	0	184	68	32	104	150	107	0	100	208	0	28	94	43	520	366	260	362	37	183	380	240	64	29	261	177	106	145	113	430	42	169	4	173	46	107	2	119	39	101	67	2	155	3	91	7	41	14	154	28	31	8	63	91	128	197	13	8	124	70	64	264	61	90	63	35	69	83	171	318	33	109	492	41	17	53	27	0	348	68	138	64	29	133	10	152	50	62	45	26	49	20	62	57	24	35	66	76	105	9	167	12	32	142	24	25	43	8	56	96	8	153	181	60	201	43	54	348	345	61	69	97	127	97	33	252	134	168	133	92	104	116	289	69	116	226	88	233	216	10	95	54	152	12	169	87	193	109
FAGR_UCONN_10190	415	90	746	67	297	1567	278	71	918	310	1034	304	1078	1538	863	270	251	1419	283	60	1451	287	2165	3249	1674	778	2200	3951	522	1852	1509	2963	330	300	196	470	2471	839	1287	888	2109	635	4489	1000	1058	4103	2113	994	3727	1193	2099	379	637	1741	1178	3752	2967	7675	299	708	66	150	404	142	334	134	864	145	667	798	1754	2859	3044	1933	164	1568	479	288	804	1698	1406	808	781	1606	181	527	1542	237	4376	4357	3076	3696	275	1578	4778	2507	1361	570	3354	1610	934	2206	1524	4367	1614	1664	353	1669	351	652	237	1304	629	962	567	56	1237	354	852	128	885	409	1434	628	527	206	375	849	1081	1860	431	100	1523	999	514	2963	963	1570	868	567	733	875	2429	3086	216	1367	4786	337	277	1585	541	107	2641	532	1663	656	879	1171	483	1823	585	775	428	462	1505	450	633	970	328	1241	1205	1377	1634	267	3239	408	1041	1521	280	611	1880	260	2142	1217	126	956	900	613	2637	764	859	3481	3607	673	828	932	2022	886	605	2970	1547	1814	1619	1131	804	1320	2380	752	1557	1998	1612	1733	2235	269	1374	621	3397	203	2097	2370	1782	1309
FAGR_UCONN_10191	0	0	0	0	0	0	0	0	0	0	0	0	0	0	0	0	0	0	0	0	0	0	0	0	0	0	0	0	0	0	0	0	0	0	0	0	0	0	0	0	0	0	0	0	0	0	0	0	0	0	0	0	0	0	0	0	0	0	0	0	0	0	0	0	0	0	0	0	0	0	0	0	0	0	0	0	0	0	0	0	0	0	0	0	0	0	0	0	0	0	0	0	0	0	0	0	0	0	0	0	0	0	0	0	0	0	0	0	0	0	0	0	0	0	0	0	0	0	0	0	0	0	0	0	0	0	0	0	0	0	0	0	0	0	0	0	0	0	0	0	0	0	0	0	0	0	0	0	0	0	0	0	0	0	0	0	0	0	0	0	0	0	0	0	0	0	0	0	0	0	0	0	0	0	0	0	0	0	0	0	0	0	0	0	0	0	0	0	0	0	0	0	0	0	0	0	0	0	0	0	0	0	0	0	0	0	0	0	0	0	0	0	0	0	0	0	0	0	0	0	0	0
FAGR_UCONN_10192	0	0	0	0	2	16	0	0	0	0	2	11	0	0	0	0	0	0	0	0	0	4	0	24	7	0	0	0	0	2	2	0	0	0	0	0	23	0	0	9	0	2	17	0	0	0	0	0	8	0	0	0	0	0	0	0	17	44	0	6	0	0	3	0	0	0	0	0	0	8	7	0	0	8	42	0	0	0	0	8	23	0	0	0	0	0	5	17	0	0	0	9	0	4	0	0	17	0	0	9	0	0	0	0	0	12	0	0	0	3	0	0	11	0	0	0	0	0	0	0	1	0	0	3	0	0	0	0	3	2	0	0	7	0	0	0	0	13	0	1	1	0	6	0	0	0	0	0	0	6	0	0	0	0	0	0	0	0	0	16	1	0	0	0	0	0	0	3	0	12	4	6	0	0	0	0	2	0	0	5	0	0	0	0	0	0	0	9	4	5	5	1	0	0	0	0	0	0	0	4	0	0	0	0	0	0	0	0	8	0	0	0	0	0	0	0	8	0	0	0	0	0
FAGR_UCONN_10193	0	4	0	1	0	0	0	0	0	0	0	0	0	0	0	0	0	0	0	0	0	0	0	1	0	0	0	0	1	1	6	2	1	0	0	0	2	0	7	0	0	0	2	1	0	0	0	0	0	3	0	1	0	4	4	2	0	0	0	0	0	0	0	0	0	0	0	0	0	0	0	0	2	4	0	0	0	0	0	0	3	0	0	0	0	0	0	9	1	14	0	17	0	2	0	6	0	0	0	0	0	3	2	5	0	0	0	8	0	0	0	0	0	0	2	0	1	0	0	0	0	0	12	0	0	0	0	3	1	2	0	0	0	0	0	5	0	2	4	0	1	0	7	2	3	0	12	0	0	3	0	8	14	0	2	0	0	11	9	0	1	0	0	7	2	0	0	1	0	0	0	0	0	0	2	0	2	3	0	0	1	0	0	0	0	0	4	5	0	0	0	0	4	0	0	8	0	0	0	0	0	0	0	0	1	0	2	0	0	0	0	6	0	0	0	0	0	0	8	0	0	0
FAGR_UCONN_10194	70	21	71	13	27	243	61	8	85	74	165	99	182	227	216	100	47	315	40	7	337	40	475	747	310	237	707	448	82	280	262	421	57	81	50	85	394	125	257	203	416	151	673	146	311	877	459	300	743	324	387	87	123	556	317	928	753	1507	38	92	10	24	58	14	21	20	97	14	39	99	196	731	454	238	28	418	62	62	423	365	301	90	192	276	0	57	278	29	591	440	420	632	49	287	551	405	207	39	306	458	270	380	197	471	236	178	66	424	133	247	64	410	189	233	187	13	240	171	155	24	141	53	396	91	57	51	84	92	158	145	67	15	143	148	31	251	64	146	70	45	49	78	266	191	19	280	796	79	16	241	57	8	599	110	311	165	106	280	110	213	66	173	48	53	157	61	50	130	16	217	103	156	141	16	275	21	64	140	21	30	104	7	194	175	8	278	240	137	356	135	89	616	544	57	92	124	347	100	41	381	100	255	262	102	96	163	386	142	299	338	283	326	449	52	202	154	286	5	388	410	130	138
FAGR_UCONN_10195	149	61	289	33	80	530	77	60	199	166	398	117	258	356	354	67	85	531	54	27	572	90	707	1205	676	452	994	1126	224	663	606	1057	144	67	140	206	912	358	385	301	823	270	1145	286	471	1445	997	245	1446	576	685	198	117	280	333	1504	1041	3760	60	301	22	46	162	37	62	32	285	34	261	165	756	1593	1077	662	97	658	197	146	468	761	562	153	346	890	9	126	804	67	1246	1197	1126	1029	84	710	1281	700	556	159	1155	936	299	574	424	1016	614	699	152	894	108	401	79	658	245	551	359	10	694	179	473	36	444	315	805	258	126	107	127	312	460	593	154	44	432	351	140	1033	230	567	249	183	236	296	999	836	36	514	2046	147	61	617	172	28	1175	240	651	291	408	579	234	584	194	311	164	108	440	104	177	337	107	554	367	295	668	25	557	68	248	259	60	150	405	76	422	214	46	453	594	275	906	389	245	1187	1395	259	269	367	998	273	191	1413	455	756	807	359	337	397	1036	350	697	757	786	748	974	143	485	169	972	45	1320	785	361	322
FAGR_UCONN_10196	169	84	249	44	89	694	65	46	251	213	622	186	417	556	377	0	123	688	125	41	836	119	1037	1431	603	397	1268	1351	279	765	645	2019	249	80	92	238	1367	428	604	449	1127	253	1939	344	279	1352	652	308	1149	533	1119	265	350	871	293	2276	1335	3630	296	418	55	69	192	13	87	49	211	34	245	421	683	1605	1398	826	84	699	261	191	628	1042	910	367	486	503	74	139	924	136	2335	1797	1207	1986	154	778	2028	942	487	274	1247	1125	379	683	710	1950	728	590	257	1112	262	352	116	509	332	552	392	32	599	249	348	70	469	235	1050	271	162	71	209	416	687	865	248	85	847	484	349	1244	333	878	384	299	323	448	879	1141	70	886	2708	162	63	736	193	32	1420	339	738	286	477	520	163	823	332	279	226	163	286	208	377	440	253	1105	602	598	1242	171	1097	429	671	508	200	346	1058	109	1305	765	99	651	1033	267	1310	599	535	1764	1654	366	308	399	1050	344	293	1940	502	996	814	444	325	614	1357	299	472	758	504	741	903	76	604	294	978	90	1409	1184	557	470
FAGR_UCONN_10197	0	0	0	0	1	0	0	0	0	0	0	0	1	0	0	0	0	2	0	0	0	0	0	0	0	0	0	0	0	0	0	0	0	0	0	0	0	0	1	0	0	0	0	0	0	0	0	0	0	0	0	0	0	0	0	0	0	0	0	0	0	0	0	0	0	0	0	0	0	0	0	4	0	0	0	0	0	0	0	0	0	0	0	0	0	0	0	0	0	0	0	0	0	0	0	0	0	0	0	0	0	0	0	1	0	0	0	0	0	0	0	0	0	0	0	0	0	0	0	0	0	0	0	0	0	0	0	0	0	0	0	0	1	0	0	1	0	0	0	0	0	0	0	0	0	2	2	0	0	0	0	0	0	0	0	0	0	1	0	0	0	0	0	1	0	0	0	0	0	0	0	0	0	0	2	0	0	0	0	0	0	0	0	0	0	0	0	0	0	0	0	0	0	0	0	0	0	0	0	0	0	0	0	0	0	0	0	0	0	0	0	0	1	0	0	0	0	0	0	0	0	0
FAGR_UCONN_10198	0	0	0	0	0	0	0	0	0	0	0	0	0	0	0	0	0	0	0	0	0	0	0	0	0	0	0	0	0	0	0	0	0	0	0	0	0	0	0	0	0	0	0	0	0	0	0	0	0	0	0	0	0	0	0	0	0	0	0	0	0	0	0	0	0	0	0	0	0	0	0	1	0	0	0	0	0	0	0	0	0	0	0	0	0	0	0	0	0	0	0	0	0	0	0	0	0	0	0	0	0	0	0	0	0	0	0	0	0	0	0	0	0	0	0	0	0	0	0	0	0	0	0	0	0	0	0	0	0	0	0	0	0	0	0	0	0	0	0	0	0	0	0	0	0	0	0	0	0	0	0	0	0	0	0	0	0	0	0	0	0	0	0	0	0	0	0	0	0	0	0	0	0	0	0	0	0	0	0	0	0	0	0	0	0	0	0	0	0	0	0	0	0	0	0	0	0	0	0	0	0	0	0	0	0	0	0	0	0	0	0	0	0	0	0	0	0	0	0	0	0	0
FAGR_UCONN_10199	273	64	1172	40	231	1128	309	60	353	275	725	228	332	655	1012	150	98	713	91	39	1341	119	1345	1954	1365	940	1510	2323	554	1888	2341	2609	107	342	434	433	1436	758	514	230	1692	510	1841	275	1323	2124	1327	1389	3007	889	356	243	280	1495	604	2810	1674	4056	31	321	14	131	132	81	51	41	146	114	242	66	778	7884	4036	3542	149	3789	737	363	1056	1497	1388	1175	559	2617	251	366	1922	67	4617	3534	3578	1641	168	1238	3811	3195	761	368	1549	1753	488	1028	1402	5395	647	2039	156	1110	310	554	99	1824	451	841	516	37	1456	461	1497	103	1074	394	1224	378	407	146	65	362	565	1331	253	45	1570	843	386	2913	649	716	438	556	779	578	1586	3132	212	566	2069	84	109	1089	285	49	2645	228	1477	170	700	448	185	1023	550	409	314	171	955	82	239	557	142	602	680	515	1248	58	1322	99	424	411	87	130	753	57	897	476	31	635	778	168	1686	709	450	2781	4165	305	457	776	1453	537	386	5010	1548	811	1772	557	1123	77	433	208	448	382	336	341	413	110	418	120	635	50	858	660	139	216
FAGR_UCONN_10200	0	0	0	0	0	0	0	0	0	0	0	0	0	0	0	0	0	0	0	0	0	0	0	0	0	0	0	0	0	0	0	0	0	1	0	0	0	0	0	0	0	0	0	0	0	0	0	0	0	0	0	0	0	0	0	0	0	0	0	0	0	0	0	0	0	0	0	0	0	0	0	0	0	0	0	0	0	0	0	0	0	0	0	0	0	0	0	0	0	0	0	0	0	0	0	0	0	0	0	0	0	0	0	0	0	0	0	0	0	0	0	0	0	0	0	0	0	0	0	0	0	0	0	0	0	0	0	0	0	0	0	0	0	0	0	0	0	0	0	0	0	0	0	0	0	0	0	0	0	0	0	0	0	0	0	0	0	0	0	0	0	0	0	0	0	0	0	0	0	0	0	0	0	0	0	0	0	0	0	0	0	0	0	0	0	0	0	0	0	0	0	0	0	0	0	0	0	1	0	0	0	0	0	0	0	0	0	0	0	0	0	0	0	0	0	0	0	0	0	0	0	0
FAGR_UCONN_10201	67	17	108	14	38	242	72	3	154	75	129	94	138	269	153	48	25	87	22	3	357	70	263	379	242	319	414	465	82	330	304	738	95	774	81	55	260	149	302	200	247	105	1167	169	283	293	358	145	336	207	214	68	277	1822	164	658	250	991	57	67	13	17	66	15	59	39	295	36	57	136	174	1011	721	884	12	737	353	109	351	495	572	185	317	211	51	144	460	15	2147	743	709	1237	100	368	1591	950	615	140	824	470	531	424	1012	3017	496	311	53	305	56	137	11	253	184	76	122	12	234	134	119	25	100	69	329	38	33	11	83	248	387	610	129	29	523	108	91	890	266	324	298	128	263	215	366	621	26	156	963	63	34	530	25	2	597	114	326	149	101	134	100	333	119	236	58	31	198	60	87	151	42	198	100	148	138	24	1966	31	154	802	33	75	190	25	512	582	16	412	455	121	548	294	388	826	650	143	207	219	456	124	146	1373	515	761	626	252	233	290	760	136	316	547	236	386	414	21	126	203	506	40	360	841	325	258
FAGR_UCONN_10202	12	2	1	2	7	22	9	0	14	11	4	25	16	41	6	37	17	33	0	0	39	8	20	47	40	9	51	125	10	23	23	115	4	0	6	4	54	32	29	6	26	26	49	11	31	78	45	43	52	20	22	0	5	63	8	32	27	158	9	19	0	6	2	3	10	0	27	9	22	55	67	102	47	49	0	28	7	4	24	13	53	0	24	34	0	0	41	35	150	77	49	67	3	65	61	69	24	20	31	34	18	11	22	35	22	67	8	20	15	16	0	57	9	18	15	8	6	30	26	0	9	12	47	18	3	5	6	25	13	36	3	3	21	23	22	33	24	26	58	2	9	43	75	73	10	15	119	3	1	21	0	0	52	4	23	26	16	26	32	29	12	37	29	5	50	22	6	20	6	19	49	62	47	9	121	11	35	27	15	12	23	14	44	22	4	10	22	0	42	13	22	43	68	3	13	10	55	21	8	44	39	55	28	22	28	22	46	10	55	39	19	29	49	8	6	0	51	0	57	106	9	13
FAGR_UCONN_10203	0	1	4	5	0	8	1	0	0	7	2	1	0	1	4	0	0	0	0	0	43	15	52	64	27	7	43	99	18	68	47	115	10	0	8	5	64	62	23	27	34	16	163	48	7	44	23	15	43	27	68	3	27	120	31	87	56	379	0	0	0	0	0	1	0	0	0	0	0	0	0	43	72	58	0	32	38	0	5	49	54	7	37	42	0	8	47	32	91	255	130	98	9	13	194	96	41	24	123	37	31	55	73	207	47	18	0	5	0	0	0	4	1	0	2	0	0	0	2	0	5	0	10	0	5	0	11	44	48	114	6	3	33	17	39	23	4	61	35	25	6	87	38	69	3	28	229	1	3	5	1	25	167	19	42	57	10	69	19	66	28	24	1	7	10	0	0	0	0	0	0	0	0	0	0	0	0	0	0	0	0	0	0	0	0	19	68	14	124	29	32	135	62	24	14	80	37	34	25	201	43	104	59	19	22	23	72	13	18	30	0	26	17	0	22	0	67	0	48	18	37	48
FAGR_UCONN_10204	2	1	10	0	1	2	1	0	4	0	18	2	4	3	12	0	0	5	14	0	4	2	6	24	0	0	5	24	5	8	0	12	9	13	0	1	6	0	8	0	3	0	5	2	4	8	12	8	5	5	4	0	5	32	0	5	15	47	1	4	0	0	3	0	10	2	16	3	1	8	9	31	11	9	0	0	0	0	0	14	3	0	7	8	0	0	13	0	9	24	14	20	0	11	43	0	14	3	22	5	32	0	1	6	0	1	3	10	2	2	0	7	3	6	1	0	2	0	0	0	18	0	14	2	0	0	1	10	2	4	5	0	5	5	10	13	0	2	0	1	0	7	11	10	0	0	34	0	0	6	0	0	6	1	3	0	0	0	0	14	6	8	0	2	0	4	3	9	6	1	9	11	4	0	46	1	9	22	2	6	14	2	13	15	0	3	2	0	26	4	20	12	26	6	2	1	4	3	1	9	0	6	4	5	3	2	9	1	1	4	0	7	4	0	0	0	36	0	30	5	0	6
FAGR_UCONN_10205	3	4	1	2	0	2	4	0	23	0	5	0	16	0	6	50	10	11	4	0	1	0	0	4	0	0	6	1	0	0	0	7	1	0	0	0	0	0	0	1	2	0	6	0	0	0	0	0	0	11	0	0	0	1	0	4	3	2	15	2	3	2	14	1	2	0	2	3	1	17	0	4	0	2	0	9	7	0	0	0	14	0	3	3	0	16	0	0	2	3	8	10	0	0	0	0	0	0	0	8	0	10	1	22	4	0	0	15	18	17	0	2	8	6	6	0	4	0	0	0	1	9	9	0	0	0	3	0	2	4	0	0	0	0	0	0	0	0	0	0	0	0	0	4	0	0	18	0	0	2	0	0	3	0	0	0	0	0	0	4	0	0	0	0	0	9	27	8	1	26	0	45	3	1	167	6	12	117	17	9	11	6	88	14	3	1	0	0	5	3	0	0	14	0	0	0	0	0	0	3	2	0	0	0	0	0	0	0	0	0	0	0	0	0	1	0	0	0	0	0	0	0
FAGR_UCONN_10206	0	0	0	0	0	0	0	0	0	0	0	0	0	0	0	0	0	0	0	0	0	0	0	0	0	0	0	0	0	0	0	0	0	0	0	0	0	0	0	0	0	0	0	0	0	0	0	0	0	0	0	0	0	0	0	0	0	0	0	0	0	0	0	0	0	0	0	0	0	0	0	0	0	0	0	0	0	0	0	0	0	0	0	0	0	0	0	0	0	0	0	0	0	0	0	0	0	0	0	0	0	0	0	0	0	0	0	0	0	0	0	0	0	0	0	0	0	0	0	0	0	0	1	0	2	0	0	0	0	0	0	0	0	0	0	0	0	0	0	0	0	0	0	0	0	0	0	0	0	0	0	0	0	0	0	0	0	0	0	0	0	0	0	0	0	0	0	0	0	0	0	0	0	0	0	0	0	0	0	0	0	0	0	0	0	0	0	0	0	0	0	0	0	0	0	0	0	0	0	0	2	0	0	0	0	0	0	0	0	0	0	0	0	0	0	0	0	0	0	0	0	0
FAGR_UCONN_10207	421	63	576	54	297	1340	194	84	964	304	1131	238	585	1926	403	230	246	1128	220	42	617	302	2251	2200	1424	675	1524	2427	445	1135	1074	2099	339	284	193	259	2312	727	981	758	2253	418	2931	645	706	2571	1563	849	2742	923	1060	334	352	1047	759	2285	2975	5269	421	325	42	81	563	92	227	96	791	102	393	591	753	2177	3011	1494	221	1301	467	185	875	1990	1274	376	842	787	113	256	1505	154	3046	2852	2110	3596	315	1712	2562	1827	1370	561	2072	1692	621	1122	1120	2292	1843	1076	313	1734	446	607	67	1229	704	591	646	32	1210	293	808	141	604	336	1689	290	536	200	481	777	993	1872	233	75	907	840	253	1980	514	962	999	350	461	620	1651	1849	223	1174	4831	504	200	1295	537	183	2174	456	1304	485	602	1123	536	1125	494	684	337	392	1823	342	487	604	286	805	1092	1200	1214	203	1961	291	653	1009	278	433	1256	173	1450	668	82	969	1360	891	2010	675	561	2737	2440	444	679	714	2039	569	524	2154	892	1604	1556	651	480	1141	2559	679	1414	2141	1310	1476	1995	325	1340	783	2019	104	1786	2883	1069	1124
FAGR_UCONN_10208	1	2	1	0	0	0	0	0	0	0	0	0	0	5	0	0	0	6	0	0	0	0	8	0	0	0	0	0	0	0	0	2	1	0	0	0	0	0	0	0	3	0	0	0	0	0	0	0	0	0	0	0	7	0	0	0	0	0	0	0	0	0	0	0	0	0	0	0	0	0	0	0	4	0	0	0	0	0	0	0	0	0	0	0	0	0	8	0	0	2	6	0	0	0	0	0	0	0	0	0	2	0	0	0	0	0	0	2	0	0	0	0	0	0	0	0	0	0	0	0	2	0	0	11	0	0	0	0	0	0	0	0	0	0	0	0	0	0	0	0	0	0	0	0	0	0	0	0	0	0	0	0	0	0	0	0	0	0	0	0	0	0	0	0	0	0	0	0	0	0	0	0	0	0	0	0	0	0	0	0	0	0	0	0	0	0	0	0	0	0	0	0	0	0	0	0	0	0	0	0	0	0	0	0	0	0	0	0	0	0	0	0	0	0	0	0	0	0	0	0	0	0
FAGR_UCONN_10209	4	4	14	3	2	22	13	0	20	8	26	37	22	17	44	0	11	69	50	0	9	87	15	69	31	26	85	99	13	48	56	57	0	8	26	14	34	35	13	85	54	21	75	10	18	106	51	35	103	27	25	1	7	127	22	76	22	87	16	8	0	5	3	0	9	6	12	5	9	21	20	61	83	73	0	108	24	1	0	72	36	0	20	56	0	78	94	12	123	105	114	114	15	72	204	44	4	14	74	28	76	72	63	127	61	28	14	40	11	12	0	45	14	2	2	6	31	0	34	4	15	6	29	18	4	4	8	23	13	34	5	2	44	11	17	83	36	40	50	13	16	17	81	69	10	0	23	2	9	20	0	0	65	9	37	6	0	15	19	15	1	26	29	5	17	8	30	10	12	40	53	29	90	10	62	22	18	21	15	17	70	3	105	60	2	54	30	18	61	21	18	127	123	14	27	38	128	14	22	119	35	82	93	37	36	35	58	15	54	132	29	60	59	10	22	34	37	0	78	22	59	21
FAGR_UCONN_10210	0	0	0	0	0	1	0	0	0	0	0	0	0	0	0	0	0	0	0	0	0	0	0	0	0	0	0	2	0	0	0	0	0	0	0	0	2	0	0	0	0	1	0	0	0	0	0	0	1	0	0	0	0	0	0	0	0	1	0	0	0	0	0	0	0	0	0	0	0	0	0	0	0	1	0	0	0	0	0	1	0	0	0	0	0	0	0	0	0	0	0	0	0	0	0	0	0	0	0	0	0	0	0	0	0	0	0	0	0	0	0	0	0	0	0	0	0	0	0	0	0	0	0	0	0	0	0	0	0	0	0	0	0	0	0	1	0	0	0	0	0	0	0	0	0	0	0	0	0	0	0	0	0	0	0	0	0	1	0	0	0	0	0	0	0	0	0	0	0	0	0	0	0	0	0	0	0	0	0	0	0	0	0	0	0	0	0	0	0	0	0	0	0	0	0	1	0	0	0	0	0	2	0	0	0	0	0	0	0	0	0	0	0	0	0	0	0	0	0	0	0	0
FAGR_UCONN_10211	28	14	37	4	10	62	12	2	76	2	66	21	47	64	28	72	18	78	19	8	37	14	58	116	64	68	50	125	15	63	56	99	15	0	4	11	68	15	47	23	64	23	132	20	26	131	63	32	93	33	39	20	0	36	20	177	116	324	19	51	6	6	31	15	25	4	55	6	58	64	137	113	97	36	0	37	0	1	37	42	36	0	15	104	0	0	88	0	122	98	67	166	7	119	149	59	31	15	90	88	16	37	32	129	31	47	43	139	14	29	26	66	28	72	30	5	65	3	85	11	40	39	155	24	13	19	11	23	44	42	11	3	30	26	23	97	26	48	11	10	34	14	110	56	6	62	169	3	6	42	44	4	80	18	43	17	39	11	8	37	19	2	10	7	51	20	36	27	33	68	102	80	84	18	177	35	69	111	2	25	109	16	140	43	14	25	43	10	66	31	15	145	124	21	22	23	88	17	9	91	35	58	54	27	27	32	88	14	28	92	47	43	51	0	93	20	27	9	28	194	21	32
FAGR_UCONN_10212	0	0	0	0	0	2	0	0	0	0	0	0	0	0	0	0	0	0	0	0	0	0	0	2	0	0	0	0	0	2	1	4	0	0	0	1	0	0	0	0	1	0	0	0	0	0	0	16	2	0	0	0	0	0	0	3	0	0	0	1	0	0	0	0	0	0	0	0	1	3	6	0	0	0	0	0	0	0	0	0	0	0	0	0	0	0	0	0	0	0	0	0	0	0	0	0	0	0	0	0	0	0	0	0	0	0	0	0	0	0	0	2	0	0	3	0	0	0	0	0	0	0	3	0	6	0	0	0	0	0	0	0	0	0	0	0	0	2	0	0	0	0	0	8	0	0	0	0	0	0	0	0	0	0	0	0	0	0	0	0	0	0	0	0	0	0	0	2	0	0	0	1	0	0	6	0	0	0	2	0	0	1	0	0	0	0	0	0	0	0	0	0	0	0	0	0	0	0	1	0	0	0	0	0	0	0	12	0	0	0	0	0	0	0	0	0	0	0	0	0	0	10
FAGR_UCONN_10213	88	17	258	27	55	247	114	25	409	101	464	105	279	829	439	291	30	473	85	7	495	72	638	864	497	188	491	1453	275	1079	405	1090	142	223	67	189	1369	429	723	338	1194	742	2021	288	309	1392	857	545	2052	308	1067	246	567	2290	401	1869	2169	4238	18	53	13	34	46	3	33	18	148	33	61	61	129	1405	1502	817	24	926	121	101	417	886	594	123	405	795	47	223	685	99	1989	2536	2090	1350	84	523	1911	1591	710	195	1449	590	534	1217	904	2667	1227	791	61	275	82	89	24	308	96	91	166	24	222	123	138	20	148	95	392	137	123	25	98	272	375	775	138	37	525	441	243	1829	306	472	418	195	251	309	659	1010	97	630	2374	141	77	781	174	91	1634	229	958	163	419	484	231	656	286	275	196	227	1038	39	75	144	54	220	93	80	213	15	660	43	95	114	42	36	89	4	213	70	12	266	347	178	880	388	155	1010	1283	175	395	200	562	186	185	1165	480	627	578	303	371	539	995	379	767	664	741	1249	924	106	604	261	1298	37	1047	1119	391	475
FAGR_UCONN_10214	0	0	0	0	0	0	0	0	0	0	0	0	0	0	0	0	0	0	0	0	0	0	0	0	0	0	0	0	0	0	0	0	0	0	0	0	0	0	0	0	0	0	0	0	0	0	0	0	0	0	0	0	0	0	0	0	0	0	0	0	0	0	0	0	0	0	0	0	0	0	0	0	0	0	0	0	0	0	0	0	0	0	0	0	0	0	0	0	0	0	0	0	0	0	0	0	0	0	0	0	0	0	0	0	0	0	0	0	0	0	0	0	0	0	0	0	0	0	0	0	2	0	0	0	0	0	1	0	4	0	0	0	0	0	0	0	0	0	0	0	0	0	0	0	0	0	0	0	0	0	0	0	0	0	0	0	0	0	0	5	0	0	0	0	0	1	0	2	0	0	0	0	0	0	0	0	0	2	0	1	0	0	0	0	0	0	0	0	0	0	0	0	0	0	0	0	0	0	0	0	0	0	0	0	0	6	0	0	0	0	0	0	0	0	0	0	0	0	0	0	0	0
FAGR_UCONN_10215	12	0	10	0	0	3	11	0	0	0	11	1	21	2	3	0	2	14	0	0	65	0	44	2	36	8	2	5	3	0	1	50	0	0	21	17	29	52	55	0	118	12	3	17	43	4	2	17	3	5	25	0	0	14	13	136	35	203	9	0	0	0	0	3	0	0	1	0	19	5	9	68	94	1	0	18	0	0	3	2	0	0	0	0	25	21	26	20	396	141	52	2	2	2	1	42	0	0	43	4	4	6	54	190	49	86	4	12	1	6	0	28	5	4	2	0	0	0	1	0	1	0	10	1	0	6	1	34	31	11	11	4	69	38	0	157	0	5	0	0	0	26	7	4	3	1	203	15	0	34	0	1	260	0	60	1	0	4	0	0	2	60	3	0	37	0	2	5	0	1	23	9	33	0	116	0	0	7	0	0	8	0	1	3	0	1	15	15	3	9	3	127	75	0	37	0	11	0	0	2	8	55	3	3	32	0	50	0	57	219	0	120	0	1	2	0	0	0	77	4	0	51
FAGR_UCONN_10216	26	4	38	2	20	59	13	9	45	21	61	12	30	57	32	30	8	40	20	5	51	15	73	116	61	32	106	143	16	102	113	149	26	32	6	22	100	35	62	42	71	42	216	42	68	112	92	75	148	58	45	12	42	135	45	117	56	318	14	9	5	3	11	4	12	8	46	6	13	21	46	212	220	100	0	99	19	15	49	149	54	72	37	49	24	33	83	0	252	198	118	261	18	96	308	146	54	43	96	110	104	151	97	361	72	95	18	62	21	30	9	61	29	15	26	2	45	7	52	2	32	24	70	19	19	7	13	46	42	94	14	11	46	45	10	120	47	89	37	21	54	56	107	138	7	56	204	19	0	95	0	0	160	24	48	64	71	62	13	34	28	23	34	24	52	11	15	16	11	46	17	59	31	6	178	19	24	98	7	19	68	7	57	33	6	58	71	31	110	27	79	149	176	38	22	57	118	23	27	103	45	77	152	52	48	80	126	49	100	88	93	69	118	6	124	44	136	6	122	188	37	60
FAGR_UCONN_10217	0	0	0	0	0	0	0	0	0	0	0	0	1	0	0	0	0	0	0	0	0	0	0	0	0	0	0	0	0	0	0	0	0	0	0	0	0	0	0	0	0	0	2	0	0	0	0	0	0	0	0	0	0	0	0	0	0	0	0	0	0	0	0	0	0	0	0	0	0	0	0	0	0	0	0	0	0	0	0	0	0	0	0	0	0	0	0	0	2	0	0	0	0	0	0	0	0	0	0	0	0	0	0	0	0	0	0	0	0	0	0	0	0	0	0	0	0	0	0	0	0	0	0	0	0	0	0	0	0	0	0	0	0	0	0	0	0	0	0	0	0	0	0	0	0	0	0	0	0	0	0	0	0	0	0	0	0	0	0	0	0	0	0	0	0	0	0	0	0	0	0	0	0	0	0	0	0	0	0	0	0	0	0	0	0	0	0	0	0	0	0	0	0	0	0	0	0	0	0	0	0	0	0	0	0	0	0	0	0	2	0	0	1	0	0	0	0	0	0	0	0	0
FAGR_UCONN_10218	0	0	8	0	0	8	0	0	1	0	0	3	0	0	4	0	2	3	6	0	1	2	9	2	6	3	7	16	0	14	4	8	5	0	0	5	6	0	4	0	7	0	19	4	3	13	6	0	4	5	1	0	0	9	0	6	0	19	14	4	4	68	6	0	2	4	0	15	19	15	2	11	8	27	0	0	0	0	0	0	0	0	0	11	0	0	0	0	25	19	40	35	1	7	0	0	18	0	0	26	0	9	1	14	0	5	0	13	1	1	5	17	9	11	1	0	0	5	8	1	3	0	19	0	1	0	1	4	1	12	7	4	4	1	0	6	3	1	8	6	2	6	13	9	2	13	13	2	10	12	0	3	25	0	5	4	11	0	0	12	2	6	0	3	7	28	101	121	82	305	598	362	535	17	387	72	354	86	24	86	132	12	534	255	22	11	1	0	10	8	21	11	12	1	0	2	9	1	1	31	4	7	22	3	6	7	5	6	11	4	13	7	21	0	0	0	4	0	38	0	0	0
FAGR_UCONN_10219	126	32	260	40	81	458	81	61	268	113	262	129	157	303	244	223	62	440	94	19	891	94	606	1232	635	372	1091	1268	343	889	594	1109	153	108	33	215	848	302	654	295	721	293	1706	357	428	1488	1112	460	1242	562	624	100	353	1319	412	1618	840	3152	105	346	20	36	179	36	96	51	222	40	216	212	621	1890	1204	1025	164	733	188	143	675	744	779	179	377	628	33	288	939	101	2439	1579	1467	1564	124	743	2149	1124	660	284	843	746	767	811	745	2393	810	703	120	645	97	245	33	378	178	280	211	19	214	66	221	33	154	92	554	172	46	2	138	505	460	646	105	51	380	377	180	1020	231	354	306	139	256	258	638	922	70	411	1633	172	34	687	183	8	1379	190	573	128	205	463	121	387	186	296	111	108	256	94	167	300	51	342	217	197	422	51	1191	100	184	433	60	106	392	60	588	233	36	567	627	183	717	429	349	1083	1562	231	363	318	968	302	213	1333	438	771	842	311	396	567	1282	204	475	566	598	805	728	81	493	243	948	53	807	1041	376	392
FAGR_UCONN_10220	0	0	0	0	0	0	0	0	0	0	0	0	0	0	0	0	0	0	0	0	0	0	0	0	0	0	0	0	0	0	0	0	0	0	0	0	0	0	0	0	0	0	0	0	0	0	0	0	0	0	0	0	0	0	0	0	0	0	0	0	0	0	0	0	0	0	0	0	0	0	0	0	0	0	0	0	0	0	0	0	0	0	0	0	0	0	0	0	0	0	0	0	0	0	0	0	0	0	0	0	0	0	0	0	0	0	0	0	0	0	0	0	0	0	0	0	0	0	0	0	0	0	0	0	0	0	0	0	0	0	0	0	0	0	0	0	0	0	0	0	0	0	0	0	0	0	0	0	0	0	0	0	0	0	0	0	0	0	0	0	0	0	0	0	0	0	0	0	0	0	0	0	0	0	0	0	0	0	0	0	0	0	0	0	0	0	0	0	0	0	0	0	0	0	0	0	0	0	0	0	0	0	0	0	0	0	0	0	0	0	0	0	0	0	0	0	0	0	0	0	0	0
FAGR_UCONN_10221	0	0	0	0	0	0	0	0	0	0	0	0	14	6	0	0	0	7	0	0	0	0	0	0	0	11	0	0	0	0	0	0	0	0	0	0	0	0	0	0	0	0	0	0	0	0	0	0	0	0	0	0	0	0	0	0	0	0	2	0	2	0	0	0	0	0	0	0	0	16	0	0	0	0	0	0	0	0	0	0	0	0	0	0	0	0	0	0	0	0	0	0	0	0	0	0	0	0	0	1	0	0	0	0	0	0	0	66	0	7	0	0	0	0	1	0	0	0	0	0	0	0	0	0	0	0	0	0	0	0	0	0	0	0	0	0	0	0	0	0	0	0	0	0	0	0	0	0	0	0	0	0	0	0	0	0	0	0	0	0	0	0	0	0	0	2	4	7	6	13	30	6	5	1	10	5	1	0	2	5	3	0	4	22	1	0	0	0	0	0	0	0	0	0	0	0	0	0	0	0	0	0	0	0	0	0	0	0	0	0	0	0	0	0	0	0	0	0	0	0	0	0
FAGR_UCONN_10222	40	8	65	6	27	129	47	3	46	15	100	41	69	128	143	0	16	126	41	12	75	11	107	230	85	60	138	193	51	103	186	138	20	0	18	33	156	168	91	70	337	88	389	50	99	376	253	174	332	178	83	24	131	352	58	426	107	1216	11	37	6	14	24	5	8	3	36	19	22	14	97	366	299	164	0	236	85	38	71	144	199	87	49	227	15	31	165	21	601	400	352	501	27	191	458	424	216	65	240	175	173	178	161	455	114	238	8	135	28	65	16	124	43	45	39	1	50	97	68	10	53	26	157	29	21	9	25	89	130	149	29	13	209	79	49	363	86	122	101	47	88	84	168	232	17	140	527	48	17	217	0	3	318	49	136	54	87	133	34	144	69	52	46	22	163	10	53	64	9	76	52	50	77	4	184	12	46	60	12	11	51	4	88	42	6	124	136	87	163	71	87	387	369	46	58	92	286	48	43	309	162	172	257	74	73	103	367	114	142	195	98	188	161	50	173	32	226	11	347	372	82	137
FAGR_UCONN_10223	69	19	88	13	37	320	33	5	162	47	243	50	85	334	206	51	38	102	25	14	271	128	475	528	204	189	226	455	85	253	210	736	98	53	86	41	449	137	386	361	513	111	1310	199	109	214	323	135	378	331	283	108	126	196	170	341	502	1099	53	63	6	7	74	4	27	7	111	2	32	71	67	691	543	462	44	286	39	74	269	471	493	70	213	29	21	81	370	31	1245	672	415	1179	90	183	1088	610	428	210	420	509	123	110	686	669	387	226	50	323	152	175	29	205	115	96	167	19	76	0	224	13	25	59	334	20	142	11	212	315	300	715	138	33	342	121	140	332	53	5	338	66	37	147	128	529	17	436	1391	99	55	295	196	29	518	130	276	66	0	237	163	233	62	189	44	74	117	37	90	93	31	129	146	89	98	19	267	30	1	167	21	17	45	24	92	80	4	295	361	127	463	180	101	403	247	116	147	124	11	138	112	323	97	600	165	183	72	547	1245	206	434	500	185	291	323	9	347	253	302	27	637	760	693	194
FAGR_UCONN_10224	0	0	1	0	0	0	0	0	0	4	9	0	0	0	6	0	5	8	15	0	2	0	0	0	0	3	2	0	0	0	0	0	0	0	0	0	1	1	1	9	0	0	44	1	1	1	1	0	11	1	9	5	1	0	0	0	1	21	1	1	0	0	0	0	3	4	2	1	0	2	1	0	1	0	0	0	0	0	0	0	0	0	2	0	0	0	0	0	3	1	1	2	0	8	13	0	0	2	0	0	5	0	1	0	0	0	8	14	0	0	0	0	6	0	0	0	0	0	0	0	0	0	7	0	4	0	1	0	3	0	0	5	0	0	0	5	0	0	0	0	0	0	2	6	0	0	32	0	0	1	2	0	4	1	2	3	2	0	12	0	5	0	6	1	0	1	0	0	0	21	4	0	2	0	9	0	8	3	1	2	0	2	2	11	0	0	0	8	0	2	7	0	1	0	2	0	2	2	0	0	4	0	0	0	0	1	4	1	5	1	12	4	1	0	0	0	0	0	2	34	0	0
FAGR_UCONN_10225	26	7	39	11	7	32	17	9	28	7	42	26	31	49	43	26	5	62	2	4	273	43	134	278	145	39	162	377	79	161	147	115	10	25	4	30	140	55	107	87	158	54	447	49	63	227	198	85	163	124	85	17	23	187	90	167	218	491	88	27	27	72	25	6	40	23	88	18	154	237	177	388	223	92	19	166	53	58	51	119	191	0	56	209	0	42	101	0	324	281	237	259	13	134	476	234	74	57	139	86	30	117	130	380	116	118	24	55	14	34	0	69	25	58	31	0	53	12	25	0	39	6	98	21	14	7	23	46	58	149	24	14	141	100	30	134	45	92	68	67	53	70	158	289	31	16	129	20	3	136	49	7	249	27	87	60	29	77	15	108	63	85	20	36	88	89	162	193	121	365	337	304	543	117	705	125	205	257	75	182	526	37	688	623	45	87	75	9	147	79	47	325	361	43	56	123	199	55	37	321	183	151	63	97	122	147	256	92	251	245	240	211	458	54	245	71	378	20	259	225	147	78
FAGR_UCONN_10226	93	23	189	16	92	369	64	31	101	60	248	78	127	268	242	158	59	329	31	13	414	54	376	745	293	133	675	484	116	355	385	459	105	191	51	100	459	214	358	167	388	158	1385	158	203	1041	347	257	701	241	256	122	233	1201	255	1230	653	2403	81	102	10	17	153	11	24	32	141	21	73	90	267	1327	607	398	80	419	133	64	358	448	396	140	178	372	47	126	472	94	1367	775	538	887	42	333	834	546	274	76	315	417	381	455	367	1218	313	453	72	373	96	136	54	304	146	101	134	11	402	98	210	24	228	97	445	100	79	36	74	176	356	295	77	39	275	146	82	477	184	334	124	122	133	140	451	493	25	287	1030	52	26	339	68	14	738	171	284	162	255	237	86	557	148	142	72	84	183	38	102	112	29	153	94	80	167	26	574	50	180	205	18	43	109	32	253	138	18	324	289	116	536	160	185	669	492	101	102	237	507	129	126	1000	178	344	352	184	186	182	408	104	223	299	241	297	457	69	184	82	346	14	370	407	184	185
FAGR_UCONN_10227	0	0	0	0	0	0	0	0	0	0	0	0	0	0	0	0	0	0	0	0	0	0	0	0	0	0	4	0	0	2	0	2	0	0	0	0	0	0	0	0	0	0	0	0	0	0	1	0	0	0	0	0	0	0	0	0	0	0	0	0	0	0	0	0	0	0	0	0	0	0	0	0	0	0	0	0	0	0	0	0	0	0	0	0	0	1	0	0	2	0	0	0	0	0	0	0	0	0	0	0	0	0	0	2	0	0	0	0	0	0	0	0	0	0	0	0	0	0	0	0	0	0	0	0	0	0	0	1	2	0	0	0	0	0	0	0	0	0	0	0	0	0	0	0	0	0	0	0	0	0	0	0	0	0	0	0	0	0	0	0	0	0	0	0	0	0	0	0	0	0	0	0	0	0	0	0	0	0	0	0	0	0	0	0	0	0	0	0	0	0	0	0	0	0	0	0	0	0	0	0	0	0	0	0	0	0	0	0	0	0	0	0	0	0	0	0	0	0	0	0	0	0
FAGR_UCONN_10228	410	80	563	122	122	1674	563	189	503	265	716	399	525	940	798	640	255	1235	427	59	1331	355	1338	1220	1070	841	1460	1141	462	836	1415	3966	399	218	422	292	1573	621	1534	951	1003	917	4145	714	224	2800	568	891	677	1149	2310	590	729	1901	1478	2864	2535	3050	205	539	58	100	221	49	56	51	184	73	143	124	1298	2437	1798	1024	206	4539	649	186	1504	2063	2243	1287	795	2030	166	325	1266	380	6323	2401	2371	3490	212	1506	3837	3573	1033	530	2678	1698	2108	2118	2154	5152	745	647	309	1777	357	490	40	526	527	343	571	56	853	303	800	85	721	363	1584	977	386	151	898	1195	1698	2365	620	184	1599	1248	529	2930	919	1695	490	391	520	510	1302	1299	166	1878	6173	418	219	1755	446	153	2770	612	1239	601	936	961	352	998	610	472	403	278	472	166	412	488	184	537	538	473	1014	119	1210	182	407	772	116	253	760	68	755	816	99	1705	2678	840	1915	907	1082	2544	2879	514	504	498	1326	477	181	3788	791	1626	699	398	281	4429	8080	644	1833	2164	1652	1239	1230	207	1223	707	2370	152	2242	5293	3449	2360
FAGR_UCONN_10229	0	0	0	0	0	0	0	0	0	0	0	0	0	0	0	0	0	0	0	0	0	0	0	0	0	0	0	0	0	0	0	0	0	0	0	0	0	0	0	0	0	0	0	0	0	0	0	0	0	0	0	0	0	0	0	0	0	0	0	0	0	0	0	0	0	0	0	0	0	0	0	0	0	0	0	0	0	0	0	0	0	0	0	0	0	0	0	0	0	0	0	0	0	0	0	0	0	0	0	0	0	0	0	0	0	0	0	0	0	0	0	0	0	0	0	0	0	0	0	0	0	0	0	0	0	0	0	0	0	1	0	0	0	0	0	0	0	0	0	0	0	0	0	0	0	0	0	0	0	0	0	0	0	0	0	0	0	0	0	0	0	0	0	0	0	0	0	0	0	0	0	0	0	0	0	0	0	0	0	0	0	0	0	0	0	0	0	0	0	0	0	0	0	0	0	0	0	0	0	0	0	0	0	0	0	0	0	0	0	0	0	0	0	0	0	0	0	0	0	0	0	0
FAGR_UCONN_10230	1	0	8	1	0	0	0	0	0	1	0	2	0	0	0	0	0	0	0	0	0	4	1	9	11	0	6	7	0	6	0	6	0	0	0	0	3	0	2	3	1	0	0	0	0	2	0	0	6	0	0	2	0	7	2	0	3	12	0	1	0	0	0	0	1	0	4	0	2	0	3	6	6	0	0	0	0	0	0	5	9	0	0	15	0	0	3	0	5	7	6	5	0	3	1	16	0	0	0	1	0	0	1	0	3	0	5	0	0	1	0	4	5	0	4	0	4	0	0	0	8	0	0	1	1	0	0	0	0	2	0	0	0	0	0	2	0	0	2	0	0	1	12	5	0	20	0	0	0	1	0	0	2	0	2	0	1	0	0	0	3	5	0	1	2	0	0	3	0	1	0	3	3	0	10	0	0	4	0	0	1	0	0	1	0	4	2	0	8	1	0	9	2	0	3	0	0	0	0	2	7	4	10	2	2	7	5	0	0	7	0	0	2	0	3	0	0	0	0	0	0	0
FAGR_UCONN_10231	0	0	0	0	0	0	0	0	0	0	0	0	0	0	0	0	0	0	0	0	0	0	0	0	0	0	0	0	0	0	0	0	0	0	0	0	0	0	0	0	0	0	0	0	0	0	0	0	0	0	0	0	0	0	0	0	0	0	0	0	0	0	0	0	0	0	0	0	0	0	0	0	2	0	0	0	0	0	0	0	0	0	0	0	0	0	0	0	0	0	0	0	0	0	0	0	0	0	0	0	0	0	0	0	0	0	0	0	0	0	0	0	0	0	0	0	0	0	0	0	0	0	0	0	0	0	0	0	0	0	0	0	0	0	0	0	0	0	0	0	0	0	0	0	0	0	0	0	0	0	0	0	0	0	0	0	0	0	0	0	0	0	0	0	0	0	0	0	0	0	0	0	0	0	0	0	0	0	0	0	0	0	0	0	0	0	0	0	0	0	0	0	0	0	0	0	0	0	0	0	0	0	0	0	0	0	0	0	0	0	0	0	0	0	0	0	0	0	0	0	0	0
FAGR_UCONN_10232	0	0	0	0	0	0	0	0	0	0	0	0	0	0	0	0	0	0	0	0	0	0	0	0	0	0	0	0	0	0	0	0	0	0	0	0	0	0	0	0	0	0	0	0	0	0	0	0	0	0	0	0	0	0	0	0	0	0	0	0	0	0	0	0	0	0	0	0	0	0	0	0	0	0	0	0	0	0	0	0	0	0	0	0	0	0	0	0	0	0	0	0	0	0	0	0	0	0	0	0	0	0	0	0	0	0	0	0	0	0	0	0	0	0	0	0	0	0	0	0	0	0	0	0	0	0	0	0	0	0	0	0	0	0	0	0	0	0	0	0	0	0	0	0	0	0	0	0	0	0	0	0	0	0	0	0	0	0	0	0	0	0	0	0	0	0	2	0	0	0	0	0	0	0	0	0	0	0	0	0	0	0	0	0	0	0	0	0	0	0	0	0	0	0	0	0	0	0	0	0	0	0	0	0	0	0	0	0	0	0	0	0	0	0	0	0	0	0	0	0	0	0
FAGR_UCONN_10233	290	28	635	47	166	932	305	72	579	198	616	236	490	791	679	282	144	793	84	29	1034	165	1180	1922	1137	766	1537	1980	613	1529	1793	1974	139	475	288	410	1240	670	705	530	1608	912	2722	636	964	3584	1863	2600	4012	1876	1550	364	836	2420	1453	3963	2664	7769	60	201	12	38	151	41	47	24	201	38	159	138	692	2806	1471	1169	80	1782	462	339	426	988	951	373	386	1400	67	368	1051	102	2412	2181	2410	1633	181	911	2644	2406	918	412	1702	1091	880	1654	1589	3607	921	1338	152	837	201	503	86	1079	340	595	383	44	1074	444	611	106	717	331	902	511	436	160	163	341	464	916	262	56	810	751	227	1552	397	593	391	412	383	424	897	1685	135	972	2840	158	196	1211	457	88	2404	419	1284	500	653	661	293	897	458	693	461	300	1376	122	153	290	57	403	308	384	436	62	782	96	388	444	57	159	456	64	523	315	31	542	485	220	1226	448	250	1652	2484	383	405	427	1123	465	307	1855	1007	1047	942	563	475	618	1337	383	651	709	748	711	1135	112	729	288	1611	50	1402	1319	440	481
FAGR_UCONN_10234	0	0	0	0	0	0	0	0	0	3	0	2	11	0	0	0	0	3	0	0	0	0	1	3	10	0	7	10	0	2	0	10	0	0	0	0	36	2	1	5	0	0	7	0	0	4	5	0	0	1	1	0	0	37	0	3	11	14	0	1	0	0	1	0	1	0	4	0	2	6	2	1	18	6	0	0	0	0	0	2	0	0	0	0	0	8	12	0	5	5	3	7	1	6	54	3	0	1	0	0	9	15	1	0	1	4	1	9	9	2	0	0	6	0	0	0	0	0	1	0	2	0	1	2	0	0	1	2	0	9	0	0	1	0	0	7	2	0	2	0	1	2	0	4	0	0	15	0	0	0	0	0	0	0	0	0	5	0	0	0	1	0	0	0	0	2	1	0	0	1	0	0	0	0	18	2	4	3	0	4	0	0	0	0	0	10	21	0	1	2	7	7	8	0	0	0	5	1	0	4	1	2	0	0	4	1	6	2	4	4	0	3	0	0	0	0	0	0	0	0	0	0
FAGR_UCONN_10235	0	0	0	0	0	0	0	0	0	1	1	0	0	0	0	0	0	0	0	0	0	0	0	0	0	0	3	0	3	2	0	13	0	0	0	0	4	0	0	0	0	0	0	0	0	3	1	26	0	0	12	0	23	31	7	0	7	59	0	0	0	0	0	0	0	0	0	0	0	0	1	0	0	0	0	0	0	0	0	4	0	0	0	0	0	0	0	0	2	0	0	0	0	2	0	32	5	0	2	0	10	17	8	0	5	12	0	0	0	0	0	3	0	0	0	0	0	0	0	0	0	0	0	0	0	0	0	3	0	0	2	0	3	0	0	4	3	0	2	0	0	0	5	3	0	0	30	0	0	2	0	0	0	4	2	6	0	17	5	0	0	0	0	5	0	0	0	0	0	0	0	0	0	0	2	2	0	0	0	0	0	0	0	0	0	8	3	0	5	1	0	3	2	3	0	0	0	0	2	0	0	0	2	0	0	5	10	0	2	0	0	0	1	0	21	0	0	0	0	0	0	0
FAGR_UCONN_10236	120	16	244	22	77	382	103	48	382	178	422	191	226	565	232	206	109	519	36	7	221	113	473	493	302	126	508	781	215	506	357	593	116	128	122	137	383	248	227	217	391	171	614	150	178	415	340	462	619	240	290	83	138	614	194	733	430	1026	277	94	28	17	169	35	106	36	277	36	68	353	123	559	520	285	34	446	121	101	260	574	477	128	140	504	47	164	232	40	827	765	620	895	66	344	675	746	345	96	545	323	138	519	376	1252	176	189	146	382	176	107	37	206	158	219	87	44	495	285	321	44	218	212	397	186	222	95	205	229	428	491	110	41	303	196	130	603	169	369	349	107	138	209	543	411	68	490	993	155	54	278	224	30	434	175	505	225	98	259	119	370	152	354	122	77	439	105	470	152	155	324	520	489	400	117	804	212	345	411	166	207	348	97	484	370	76	223	456	122	628	118	143	869	655	138	205	187	424	157	159	656	319	617	420	224	112	240	480	104	251	507	238	326	369	87	198	185	224	35	579	680	233	205
FAGR_UCONN_10237	2	0	42	6	21	73	89	11	5	47	11	2	43	9	6	1	3	58	4	7	9	1	95	228	67	39	70	114	15	39	292	161	12	22	2	20	62	13	9	3	76	12	160	46	22	71	72	22	86	3	494	9	6	4	3	116	57	250	0	4	0	3	53	1	22	5	38	0	3	126	66	1	60	108	0	36	16	30	21	65	23	0	42	4	1	0	65	2	10	131	54	179	11	61	157	50	2	2	44	74	7	16	5	76	45	48	23	83	14	20	5	18	28	45	15	5	25	0	5	7	24	4	90	21	12	8	18	42	71	47	15	9	75	19	25	121	10	38	7	18	21	44	80	119	0	96	393	1	2	43	6	10	76	21	110	20	71	3	11	17	26	11	6	14	4	16	39	6	17	122	32	38	61	8	59	27	69	3	17	17	7	13	26	6	6	69	98	11	116	62	19	150	87	33	43	32	51	0	13	178	25	107	57	35	16	49	140	33	63	61	25	72	42	0	2	23	66	19	161	18	37	31
FAGR_UCONN_10238	98	32	142	17	63	443	100	50	92	91	308	113	269	232	355	139	61	321	40	15	512	32	366	588	493	236	548	558	214	629	686	877	145	117	149	174	559	345	326	207	500	276	891	233	163	744	420	273	608	226	425	94	264	859	196	706	585	1466	69	176	16	22	97	17	33	22	243	41	123	112	344	1676	946	713	93	681	212	115	388	548	642	108	251	548	13	173	673	60	1670	1005	1046	1033	117	619	1223	905	443	227	785	558	678	433	610	1512	337	384	113	508	143	231	34	242	191	142	200	12	453	77	205	15	261	90	512	104	69	55	157	264	396	390	103	54	501	272	125	1271	266	390	192	209	217	256	594	807	50	242	1083	72	32	465	54	26	641	124	446	161	187	176	62	364	160	120	99	58	204	60	163	340	84	471	343	308	560	40	932	53	201	450	48	117	244	29	489	294	28	489	672	172	693	365	274	918	1093	267	245	349	622	254	133	1364	474	573	729	289	297	351	905	206	289	459	406	466	512	56	298	190	826	26	537	750	319	392
FAGR_UCONN_10239	57	13	135	22	66	301	43	9	37	28	177	103	198	174	179	151	55	366	84	14	275	152	1682	1348	885	101	943	584	82	303	280	852	68	39	82	132	2001	441	185	455	1548	604	2585	1169	302	7084	1142	587	3274	261	1761	91	669	675	419	1516	4452	14406	88	119	21	12	140	30	50	35	159	31	111	181	913	293	797	382	54	212	43	54	177	500	317	279	280	189	0	101	366	203	887	2779	1346	1676	148	660	917	599	629	162	2650	377	600	369	132	499	882	1136	73	368	100	118	13	261	138	83	79	0	119	16	75	12	60	6	402	56	67	21	125	364	314	618	77	43	373	183	216	843	211	476	268	81	183	278	729	610	45	959	5335	256	198	1656	354	72	1469	696	1008	766	682	891	348	1337	537	883	255	250	809	79	65	33	29	39	22	38	55	11	157	8	47	181	22	51	90	13	154	89	17	215	672	291	1497	129	408	2222	748	258	269	215	847	270	133	773	406	661	388	223	211	986	1839	908	2013	1601	1733	1594	1281	256	1373	765	1778	97	2515	1614	391	585
FAGR_UCONN_10240	196	43	201	30	86	437	146	58	357	85	362	224	273	852	349	305	95	538	147	13	364	81	589	816	554	365	885	1197	234	605	551	911	115	349	89	126	786	556	362	367	754	326	1232	325	648	1448	787	542	1143	485	430	94	365	980	454	1192	939	2817	113	191	15	45	156	48	121	53	397	51	168	324	625	1205	1577	729	90	885	188	191	499	725	969	257	386	1076	125	210	889	106	1591	1313	1120	1396	126	879	1722	991	636	336	1154	776	619	894	614	1519	607	531	106	810	157	297	46	802	281	283	265	10	394	90	254	37	284	175	747	168	207	88	155	297	379	707	96	39	366	306	142	904	251	410	377	160	197	260	753	874	93	368	1376	109	31	485	144	38	866	137	465	244	159	373	158	480	186	293	142	83	607	147	266	325	133	527	706	532	683	73	1318	121	323	661	119	230	633	81	921	553	22	501	480	190	936	319	450	1320	1620	203	332	406	1086	294	229	1381	512	743	947	320	320	534	996	298	637	838	729	609	761	95	385	247	1074	49	902	1117	400	398
FAGR_UCONN_10241	158	55	316	54	97	823	126	51	509	160	707	183	404	867	437	41	117	556	154	25	1431	335	1601	1583	704	502	1495	2027	328	1199	915	2722	298	240	225	251	1544	635	1345	990	987	308	3300	548	312	1765	944	586	1800	615	1352	206	355	1330	602	2111	1818	4320	104	301	17	69	161	32	83	63	399	36	345	244	1132	1931	1612	980	80	1002	427	140	478	1216	1479	685	662	548	65	219	1312	97	4115	1967	1390	2109	178	981	2460	1227	969	498	1214	1214	402	845	1374	4014	1127	994	238	1158	285	337	88	550	433	338	339	51	791	393	525	87	438	234	942	361	381	149	568	1041	1288	2071	344	96	961	442	237	2025	495	985	609	297	344	377	971	1070	91	1483	4962	340	151	1164	427	40	1670	328	1144	376	462	728	365	1555	378	468	208	191	867	98	173	223	99	350	224	331	341	68	893	55	249	393	55	139	339	45	427	184	42	943	1237	533	1766	541	544	1812	1411	303	447	457	1120	354	312	2262	645	2119	800	474	421	1339	3321	338	699	1181	586	854	1144	166	677	322	1026	67	685	2652	1475	1175
FAGR_UCONN_10242	1789	263	3188	253	1227	2444	531	413	1099	678	658	1265	2111	1953	1704	837	527	3091	208	167	35	4	54	64	32	1251	121	225	56	57	94	153	9	90	20	40	69	7	3	0	19	0	9	0	3	20	19	8	10	8	1	0	2	81	22	42	6	70	458	409	21	16	903	353	401	293	1426	175	776	533	1404	691	687	365	0	363	135	131	438	338	359	36	109	415	25	135	538	4	4	88	11	75	2	2290	55	72	0	0	0	3485	61	22	8	15	22	10	276	4913	808	1864	179	917	1739	1215	1196	47	1414	733	1660	146	1269	469	4173	1343	595	456	27	26	38	149	47	40	193	94	24	468	49	73	28	40	48	69	361	262	27	5	0	5	0	66	7	0	61	0	32	4	0	4	0	27	5	20	0	9	28	235	48	36	67	17	157	211	525	205	8896	212	1737	5068	88	618	1127	810	1041	1254	461	106	60	11	244	169	120	558	1073	90	128	135	406	181	52	747	176	72	440	225	218	2	2	2	6	11	0	41	6	0	0	0	0	0	0	0	0	8
FAGR_UCONN_10243	236	40	484	38	144	773	184	90	394	199	719	225	436	671	433	80	140	934	106	20	748	198	1285	2097	883	563	1452	1874	262	1241	799	1496	157	163	201	267	1239	524	622	665	1483	425	2395	432	670	1834	1447	876	2482	958	1043	190	321	884	657	2647	1531	4478	108	387	43	33	232	59	129	70	348	64	219	336	691	1908	2197	976	12	1124	340	199	450	1424	977	198	419	699	70	329	1130	43	1943	2317	1440	1889	115	828	2345	976	781	197	1231	1207	465	1031	582	2103	834	647	210	1220	244	396	95	1024	409	714	416	28	1039	326	659	100	485	263	1058	277	308	134	134	381	481	796	172	40	470	413	114	1123	309	473	425	193	275	279	929	1002	90	652	2219	135	72	932	269	46	1807	325	828	294	370	748	216	877	247	398	206	173	892	205	334	465	138	926	764	631	819	64	807	116	231	459	88	155	533	94	772	357	29	618	609	473	1153	390	527	1688	1890	278	401	449	1146	339	217	1702	619	783	1060	353	335	469	936	375	722	837	751	1114	1115	63	561	335	1197	26	1385	1029	488	468
FAGR_UCONN_10244	2	0	4	0	0	0	0	0	0	1	0	0	0	0	1	0	0	5	0	0	3	0	1	0	0	8	2	0	0	0	0	0	0	0	0	2	2	0	2	0	0	1	0	0	0	2	0	0	0	0	0	0	0	0	0	20	0	4	0	0	1	0	0	0	0	0	0	0	0	0	0	15	0	0	0	0	0	0	0	1	0	0	0	0	0	0	5	0	0	0	0	0	0	4	0	0	0	0	0	1	0	0	0	8	0	3	0	2	0	4	0	0	1	0	0	0	11	0	0	0	0	0	0	0	0	0	1	1	2	0	1	0	2	2	7	8	1	0	0	1	2	2	1	8	0	0	0	0	0	4	0	0	11	5	7	0	0	0	0	0	0	0	0	0	0	0	0	0	0	0	0	0	5	0	4	0	0	0	2	0	0	0	0	0	0	0	10	0	1	6	0	2	0	1	8	0	0	0	0	0	0	2	0	0	1	3	5	0	0	0	0	1	2	0	0	0	0	0	0	0	0	15
FAGR_UCONN_10245	3	0	5	0	6	4	0	0	1	1	2	0	6	1	2	0	1	0	2	1	0	0	0	4	4	0	0	2	0	0	6	2	0	0	0	0	3	2	1	3	0	0	11	1	2	0	2	0	2	0	0	0	1	4	0	3	4	15	0	0	0	0	0	0	2	1	0	0	0	0	3	6	0	0	0	0	0	0	0	2	0	0	2	0	0	0	0	1	8	0	2	7	0	0	5	4	2	0	0	0	1	0	0	2	1	8	0	0	0	0	0	0	2	2	0	1	0	0	0	0	3	0	0	1	2	0	0	2	0	2	1	0	2	1	0	8	4	6	0	3	5	2	4	2	2	0	6	6	0	6	0	1	8	0	3	0	8	4	0	10	0	0	0	0	0	0	0	0	0	0	0	0	0	3	0	0	0	0	1	0	1	0	0	0	0	2	0	3	5	1	2	1	2	2	1	1	4	1	1	0	0	0	0	2	2	1	1	0	0	0	0	6	1	0	0	0	2	0	2	0	1	0
FAGR_UCONN_10246	26	4	47	3	8	103	19	0	40	37	58	13	65	108	69	75	38	89	47	6	118	84	278	197	69	146	324	262	46	115	119	158	19	569	102	19	57	128	89	84	119	19	330	36	288	107	226	281	105	50	108	2	85	504	89	82	69	359	38	28	2	0	84	8	47	58	152	10	21	37	255	409	400	267	98	131	124	57	285	263	340	2	58	26	38	96	146	0	435	257	58	405	5	183	727	619	115	25	196	121	37	160	415	231	94	81	8	175	38	57	9	194	42	17	34	1	109	30	35	2	7	8	140	17	4	25	60	40	41	99	11	5	62	21	7	55	43	11	33	14	8	8	88	100	4	126	126	30	0	105	20	12	126	21	16	29	13	42	19	35	13	57	33	17	82	25	0	7	0	0	0	3	3	14	969	29	88	802	5	38	18	23	64	124	8	108	135	66	118	95	73	80	175	21	19	65	39	39	23	187	93	108	302	44	85	86	173	35	55	295	67	74	123	9	18	100	132	2	105	416	62	93
FAGR_UCONN_10247	1	0	0	2	0	1	0	0	15	2	0	0	0	20	2	0	0	0	0	0	0	0	3	0	0	2	0	0	0	2	0	0	0	0	0	0	0	0	2	0	0	0	0	0	0	0	0	0	0	0	1	0	0	0	0	2	0	0	2	1	1	0	0	0	0	4	21	1	2	1	2	2	16	0	0	0	0	0	0	6	0	0	0	0	0	0	0	0	5	2	0	0	0	0	18	2	0	0	0	0	0	0	0	0	1	0	0	1	0	1	0	0	1	0	0	0	0	0	0	0	0	0	1	0	0	0	0	0	0	9	0	0	0	0	0	0	0	0	0	0	0	0	0	0	0	0	0	0	0	0	0	0	0	0	0	0	0	0	0	0	0	0	0	0	0	0	0	0	0	0	0	0	2	0	24	0	0	4	0	0	0	0	4	2	0	0	0	0	0	0	0	0	0	0	0	0	0	0	0	6	10	0	0	0	0	0	0	0	0	0	0	0	0	0	0	0	0	0	0	0	0	0
FAGR_UCONN_10248	199	56	293	52	94	480	97	20	254	174	422	177	285	450	152	28	89	410	106	17	512	100	571	978	510	209	858	969	250	644	471	809	100	90	93	125	815	341	340	271	837	179	1147	222	299	892	521	349	795	240	405	77	324	754	181	850	533	1968	290	236	41	36	245	32	159	81	484	49	305	591	462	1601	1710	651	83	472	160	153	321	871	607	77	295	584	43	213	662	50	1477	1581	714	1148	105	648	1286	595	414	266	989	663	274	409	396	1516	589	440	160	643	132	274	74	464	239	401	267	41	530	211	210	42	293	83	668	163	141	70	183	384	378	744	95	44	618	283	184	1147	334	479	444	187	261	303	884	912	104	252	1559	91	50	502	85	28	774	181	369	178	171	356	123	531	152	144	118	71	288	192	477	601	202	1172	1098	884	1279	161	2051	209	568	732	194	324	856	138	1311	618	105	399	630	295	972	445	287	1080	1187	223	281	452	739	269	251	1124	526	802	681	428	337	549	1259	368	640	835	575	598	837	69	590	279	1018	73	922	958	605	528
FAGR_UCONN_10249	220	11	359	81	126	1235	497	91	693	313	495	292	873	1346	658	373	182	925	239	31	660	294	1336	2564	1545	1027	2367	2280	622	1167	1169	2040	172	2041	309	236	1823	1078	825	1178	1569	833	2741	652	2551	2528	1800	2167	2093	1252	1029	247	1026	3740	1318	1805	1584	4625	222	234	55	47	250	80	139	94	699	96	106	888	496	2910	3226	1666	282	2411	597	461	1235	2355	2043	258	778	2076	240	571	1917	194	3173	2189	2584	4171	403	1835	3996	3336	1652	519	2630	1860	1943	2648	1417	3361	1349	629	178	1399	381	1148	64	2672	634	831	691	15	1010	296	745	72	694	282	1549	247	287	144	386	553	802	892	154	45	661	564	197	1147	448	550	800	152	280	419	914	1042	116	743	2737	246	80	1060	253	51	1540	379	933	587	489	505	386	701	377	762	302	182	1398	634	803	1803	192	2310	1955	1851	1330	170	2818	238	404	1901	244	278	1171	149	1994	2740	69	1318	1580	870	1969	632	1512	2479	3187	627	757	678	2836	476	424	2424	1182	1594	2173	470	518	1757	3211	587	1148	2322	1484	1682	1683	272	1280	1009	1995	79	2279	5681	1335	1239
FAGR_UCONN_10250	311	53	912	83	270	1076	933	157	514	385	491	209	604	1040	910	920	149	698	100	35	1760	105	1336	3503	1967	2626	3051	2825	1227	2246	1829	3163	236	2654	414	502	1831	1809	1186	552	2066	2816	4687	852	4902	5345	3415	5370	5063	1767	1766	490	1675	7192	1622	4630	2966	11508	213	191	38	123	241	157	102	152	485	185	175	571	946	8139	4387	4736	250	5340	1572	819	2066	1948	2175	275	1315	4367	347	1433	2647	259	5017	4447	5623	3493	346	2345	4784	6816	1781	668	3282	2837	3359	4728	3298	10602	1503	1810	215	2237	590	1670	237	4439	1147	1262	935	21	2301	486	1446	132	1162	330	1769	587	474	408	160	426	522	1473	292	100	1165	1488	324	3621	748	1013	935	613	631	635	1915	2797	306	1307	4141	228	239	2233	752	113	4798	485	2118	804	1046	1125	421	1290	647	1370	1137	370	1892	904	902	2401	302	3067	2911	3303	2568	163	6117	316	1215	3073	347	519	1877	223	2900	2392	95	1415	1094	344	2810	1330	1409	4648	7564	752	794	1230	2815	1083	719	5377	1712	1119	3752	924	1525	459	1104	646	979	2143	1393	1608	1569	265	1067	597	2799	69	2171	1591	430	652
FAGR_UCONN_10251	750	223	1197	130	326	2099	349	257	474	366	1415	719	1641	1777	818	261	622	2224	713	75	1164	215	1975	4083	1743	1071	3674	2262	676	1559	1053	3057	468	334	206	374	2654	1358	1122	1163	2686	852	6232	1116	1067	5357	2191	781	4076	1463	2831	653	628	2081	969	5093	3476	12463	438	2165	59	68	1011	198	453	332	2242	228	1447	1075	3347	1652	2677	1706	240	1241	448	276	1341	2147	1489	687	1413	1804	79	385	1790	276	3732	4016	3290	5388	338	2540	4157	1859	1387	596	3131	2867	924	2232	885	2723	1758	1583	515	2551	631	1090	607	1783	991	3178	873	60	1152	461	668	107	862	355	2793	742	382	166	283	723	1145	1625	236	109	1309	760	399	2894	773	1271	721	419	707	695	2035	1878	144	1478	6348	324	147	1789	309	41	3462	769	1712	998	803	1675	404	2106	580	779	484	294	896	459	744	659	309	1828	1552	1219	2169	252	3753	425	1575	2072	209	703	1048	496	1489	597	292	1083	2288	581	3163	942	1073	4399	3830	912	863	1027	2881	738	582	3339	1308	1974	2393	779	754	1115	2651	796	1872	2108	1817	2151	2373	266	1328	720	2592	94	2717	2677	934	985
FAGR_UCONN_10252	0	0	0	0	0	13	0	0	0	0	0	0	0	0	4	0	0	0	0	2	10	0	0	19	1	0	0	6	0	0	2	4	0	0	0	0	8	0	1	1	3	7	7	1	0	10	3	0	1	0	2	0	0	0	0	1	5	8	0	0	0	0	0	0	0	0	0	0	0	0	0	33	0	4	0	0	0	0	0	2	0	0	0	0	0	0	12	0	21	1	5	11	2	9	19	14	0	1	0	13	3	9	10	36	4	0	0	3	3	2	0	4	0	0	7	0	0	0	0	1	12	18	1	0	0	0	0	16	0	65	3	0	0	14	0	9	1	0	0	4	4	0	0	9	0	0	0	0	0	2	0	0	25	0	3	0	0	0	0	4	1	0	0	0	4	0	0	0	0	0	0	0	2	0	0	0	0	2	0	0	2	0	0	0	0	0	3	0	29	3	0	0	15	0	0	0	0	1	0	25	0	2	0	3	0	0	4	3	28	0	0	11	3	0	0	0	0	0	0	8	0	7
FAGR_UCONN_10253	0	0	0	0	0	0	0	0	0	0	0	0	0	0	0	0	0	0	0	0	0	0	0	1	0	0	0	0	0	0	0	0	0	0	0	0	0	0	0	0	0	0	0	0	0	0	0	0	0	0	0	0	0	0	0	0	0	0	0	0	0	0	0	0	0	0	0	0	0	0	0	0	0	0	0	0	0	0	0	0	0	0	0	0	0	0	0	0	0	0	0	0	0	0	0	0	0	0	0	0	0	0	0	0	0	0	0	0	0	0	0	0	0	0	0	0	0	0	0	0	0	0	0	0	0	0	0	0	0	0	0	0	0	0	0	0	0	0	0	0	0	0	0	0	0	0	0	0	0	0	0	0	0	0	0	0	0	0	0	0	0	0	0	0	0	0	0	0	0	0	0	0	0	0	0	0	0	0	0	0	0	0	0	0	0	0	0	0	0	0	0	0	0	0	0	0	0	0	0	0	0	0	0	0	0	0	0	0	0	0	0	0	0	0	0	0	0	0	0	0	0	0
FAGR_UCONN_10254	0	0	0	0	0	5	0	0	0	0	0	0	0	0	1	0	2	19	24	0	0	0	0	33	15	16	2	0	7	0	0	0	0	0	0	2	7	56	0	8	14	323	440	230	6	68	0	3	86	11	628	1	89	47	3	12	34	509	0	0	0	0	0	0	0	0	0	0	0	0	67	0	0	12	0	45	0	0	0	0	0	0	0	0	0	0	0	42	6	7	102	20	0	26	0	42	0	4	198	0	193	8	5	8	3	101	0	29	4	3	0	1	0	0	0	0	0	0	0	0	0	0	40	46	0	0	0	4	4	0	0	0	2	14	0	17	252	17	12	0	1	0	26	2	0	141	323	16	3	3	38	0	649	93	1	59	61	452	70	18	5	12	100	7	14	0	0	0	0	0	0	0	0	0	0	0	2	0	0	0	0	0	0	0	0	9	19	0	7	0	0	2	33	0	0	0	6	0	0	22	0	4	8	0	0	373	500	34	132	210	131	71	101	73	165	178	941	0	460	240	0	133
FAGR_UCONN_10255	0	0	0	0	0	0	0	0	0	0	0	0	0	1	0	0	0	0	0	0	0	0	0	0	0	0	0	0	0	0	0	0	1	0	0	0	0	0	0	0	0	0	0	0	0	0	0	0	0	0	0	0	0	0	0	0	0	0	0	0	0	0	0	0	0	0	0	0	0	0	0	0	0	0	0	0	0	0	0	0	0	0	0	0	0	0	0	0	0	0	0	0	0	0	0	0	0	0	0	0	0	0	0	0	0	0	0	0	0	0	0	0	0	0	0	0	0	0	0	0	0	0	0	0	0	0	0	0	0	0	0	0	0	0	0	0	0	0	0	0	0	0	0	0	0	0	0	0	0	0	0	0	0	0	0	0	0	0	0	0	0	0	0	0	0	0	0	0	0	0	0	0	0	0	0	0	0	0	0	0	0	0	0	0	0	0	0	0	0	0	0	0	0	0	0	0	0	0	0	0	0	0	0	0	0	0	0	0	0	0	0	0	0	0	0	0	0	0	0	0	0	0
FAGR_UCONN_10256	0	0	0	0	3	0	0	0	0	1	2	0	0	0	0	0	0	12	0	0	0	0	0	0	0	0	0	0	1	2	0	3	1	0	0	2	0	0	0	0	0	0	0	0	0	0	0	6	0	0	1	1	5	0	0	4	0	0	0	0	0	0	0	0	0	0	2	0	0	0	0	5	0	0	0	4	0	0	0	0	0	0	3	0	0	0	0	0	0	0	0	0	0	2	0	0	0	0	1	1	6	0	2	18	0	0	0	0	0	0	0	3	0	0	2	0	0	0	0	0	0	0	5	0	2	0	0	0	0	0	0	0	0	0	0	0	0	1	2	0	4	9	2	0	0	0	0	0	0	3	0	0	0	0	0	0	0	0	0	0	1	0	4	2	0	0	6	0	0	14	22	2	1	0	23	0	1	0	0	0	13	0	5	34	0	0	0	0	0	4	0	0	2	0	1	0	1	0	0	0	2	8	0	4	0	0	0	0	0	0	0	0	0	0	0	0	12	0	0	8	0	0
FAGR_UCONN_10257	320	51	500	63	142	1529	479	46	387	366	941	386	667	983	1103	98	270	1092	411	117	1331	189	1550	1244	1533	402	1740	2606	503	1129	918	3070	496	133	383	572	978	1924	775	138	832	107	1170	149	292	1116	749	345	1009	309	203	141	196	252	264	1763	677	3449	457	496	34	69	956	242	476	308	2328	104	293	683	3421	6982	5192	2200	228	3146	788	488	1209	2295	2072	529	1583	701	142	968	2350	358	2637	2270	1326	2295	244	1128	2190	1423	817	256	638	1777	423	402	337	1827	806	573	255	530	605	600	85	561	1035	598	571	7	552	286	862	33	362	201	1060	183	202	81	583	206	835	1072	424	220	1227	459	680	2449	262	1246	1237	352	840	740	3641	5106	436	486	249	102	70	238	398	38	616	79	641	54	189	428	165	333	410	167	199	270	1091	390	1091	952	478	1479	1547	1136	915	277	10140	729	3128	5583	268	856	866	404	2247	1993	461	1465	761	641	2343	1170	1995	3386	3642	1327	1119	924	3971	2220	1422	3683	3525	1250	3618	2560	2159	341	72	323	926	703	184	876	426	124	746	461	338	111	831	1522	837	890
FAGR_UCONN_10258	0	0	0	0	0	0	0	0	0	0	0	0	0	0	0	0	0	0	0	0	0	0	0	0	0	0	0	0	0	0	0	0	0	0	0	0	0	0	0	0	0	0	0	0	0	0	0	0	0	0	0	0	0	0	0	0	0	0	0	0	0	0	0	0	0	0	0	0	0	0	0	0	0	0	0	0	0	0	0	0	0	0	0	0	0	0	0	0	0	0	0	0	0	0	0	0	0	0	0	0	0	0	0	0	0	0	0	0	0	0	0	0	0	0	0	0	0	0	0	0	0	0	0	0	0	0	0	0	0	0	0	0	0	0	0	0	0	0	0	0	0	0	0	0	0	0	0	0	0	0	0	0	0	0	0	0	0	0	0	0	0	0	0	0	0	0	0	0	0	0	0	0	0	0	0	0	0	0	0	0	0	0	0	0	0	0	0	0	0	0	0	0	0	0	0	0	0	0	0	0	0	0	0	0	0	0	0	0	0	0	0	0	0	0	0	0	0	0	0	0	0	0
FAGR_UCONN_10259	7	5	8	0	10	43	6	6	14	3	28	4	8	27	2	40	1	24	7	1	20	2	13	65	62	11	50	14	3	23	6	9	3	0	6	17	9	14	15	25	17	8	137	11	32	59	20	9	56	7	6	6	18	12	13	159	4	43	2	5	3	0	9	2	1	1	51	1	6	3	9	27	57	60	0	59	8	0	11	57	28	34	14	25	0	12	3	0	42	33	36	264	32	29	21	8	13	0	22	33	7	15	17	116	4	12	13	2	0	4	0	29	16	14	7	0	15	12	25	3	6	20	30	7	0	4	7	2	11	35	3	5	15	32	1	61	5	5	21	0	1	2	17	6	21	28	0	0	0	25	0	33	45	0	24	2	7	29	14	9	10	0	0	1	24	3	5	24	11	21	13	34	40	2	59	0	4	45	7	2	4	0	6	15	1	24	4	0	19	9	0	32	55	0	4	0	11	24	15	5	2	2	14	6	35	18	2	15	2	19	9	20	10	0	3	30	0	0	0	6	0	39
FAGR_UCONN_10260	0	0	0	0	0	0	0	0	0	0	0	0	0	0	0	0	0	0	0	0	0	0	0	0	0	0	0	0	0	0	0	0	0	0	0	0	0	0	0	0	0	0	0	0	0	0	0	0	0	0	0	0	0	0	0	0	0	0	0	0	0	0	0	0	0	0	0	0	0	0	0	0	0	0	0	0	0	0	0	0	0	0	0	0	0	0	0	0	0	0	0	0	0	0	0	0	0	0	0	0	0	0	0	0	0	0	0	0	0	0	0	0	0	0	0	0	0	0	0	0	0	0	0	0	0	0	0	0	0	0	0	0	0	0	0	0	0	0	0	0	0	0	0	0	0	0	0	0	0	0	0	0	0	0	0	0	0	0	0	0	0	0	0	0	0	0	1	0	0	2	0	0	0	0	2	0	0	0	0	1	0	0	0	0	0	0	0	0	0	0	0	0	0	0	1	0	0	0	0	0	0	0	0	3	0	0	0	0	0	0	0	0	0	0	0	0	0	0	0	0	0	0
FAGR_UCONN_10261	0	0	0	0	0	2	0	0	0	0	0	0	27	0	0	0	0	0	0	0	0	0	0	0	0	0	0	0	0	0	2	24	0	0	0	0	0	0	0	0	0	0	0	0	0	0	0	0	0	0	8	0	0	0	0	0	0	0	0	0	0	0	0	0	0	0	0	0	0	0	0	0	0	0	0	0	0	0	0	0	3	0	3	0	0	0	0	0	0	0	0	0	0	0	0	0	0	0	6	0	0	0	0	0	0	0	0	12	0	0	0	0	0	0	0	0	0	0	0	0	0	0	0	1	0	0	2	5	0	0	0	0	3	0	0	0	0	0	7	0	0	2	0	0	0	4	59	0	0	0	0	0	18	0	0	0	0	0	0	0	0	5	0	0	0	0	0	0	0	0	0	2	0	0	0	0	0	0	0	0	0	0	0	0	0	3	4	0	0	0	0	0	2	0	0	0	0	0	0	0	0	0	0	0	0	2	0	0	0	0	0	0	0	0	0	0	0	0	31	0	0	0
FAGR_UCONN_10262	0	0	2	1	12	9	3	0	3	0	0	0	1	10	26	0	2	14	0	0	0	38	25	83	64	20	0	101	1	18	0	2	2	60	6	18	16	31	0	20	15	16	23	0	76	3	32	11	15	0	0	0	0	39	3	15	2	29	0	15	0	0	59	1	29	12	62	4	1	0	7	0	135	203	0	37	0	55	0	10	0	0	1	44	24	57	30	15	0	14	49	82	10	10	122	13	0	0	0	11	29	0	2	49	19	10	12	5	11	15	0	67	9	38	3	0	1	0	0	0	7	0	20	0	11	10	8	12	1	3	0	4	19	2	0	1	7	13	23	6	3	39	3	86	5	0	0	0	0	5	0	0	6	0	0	1	2	0	0	0	0	0	0	5	31	9	0	0	5	0	2	0	14	0	6	19	123	1	6	48	0	30	1	47	13	36	19	3	17	1	66	81	178	2	0	47	130	3	28	73	2	15	8	54	83	1	0	4	13	7	2	0	19	2	0	0	7	0	0	1	0	0
FAGR_UCONN_10263	0	0	19	0	2	0	5	0	0	5	5	1	0	11	3	19	3	7	0	1	6	1	10	31	2	2	31	26	4	14	6	21	0	0	0	0	8	2	4	5	16	0	19	1	2	17	11	8	11	11	14	1	0	38	0	13	9	23	0	2	0	0	0	0	4	0	0	1	1	1	1	17	70	3	0	0	0	0	4	12	31	0	0	0	0	0	31	7	39	65	9	26	0	3	20	54	0	1	38	13	4	12	0	23	5	7	0	6	0	3	0	4	0	0	1	0	4	0	5	0	11	0	12	0	0	0	0	0	2	4	0	0	11	0	0	6	0	0	4	0	1	0	14	2	0	0	57	0	0	3	0	0	24	0	0	0	0	0	0	8	0	0	0	0	0	3	0	0	0	0	0	0	0	0	3	0	0	15	0	2	0	0	0	0	1	2	1	0	12	5	0	11	28	0	1	11	2	3	0	27	0	17	0	2	2	1	0	1	5	15	0	2	0	4	0	0	0	0	20	0	0	0
FAGR_UCONN_10264	16	4	15	3	11	27	1	0	4	17	14	10	0	0	4	0	3	2	8	0	14	5	12	12	11	3	38	12	0	0	10	0	0	0	0	0	2	0	5	6	13	7	17	1	0	44	13	0	16	17	4	0	0	11	11	0	5	5	10	6	4	0	12	0	3	4	0	2	1	8	7	74	48	20	0	0	5	12	16	26	39	0	5	21	0	0	13	18	26	43	59	29	3	20	53	0	33	0	0	19	6	31	10	3	1	10	13	20	7	6	5	37	3	15	5	0	4	16	12	1	24	15	46	11	2	2	6	29	17	9	15	1	17	6	0	87	17	18	16	2	11	0	89	7	0	46	77	0	0	24	0	0	20	10	14	5	24	22	7	4	4	0	22	0	4	16	5	27	6	12	21	11	4	0	102	0	12	54	2	13	19	3	22	32	0	44	19	0	40	33	0	47	63	4	32	10	46	10	5	46	4	13	56	8	7	23	15	0	12	7	0	102	19	0	0	7	7	0	19	51	0	14
FAGR_UCONN_10265	0	1	0	2	0	9	2	0	0	14	0	0	0	2	0	0	5	0	1	0	2	9	0	28	30	2	20	27	2	0	24	26	3	0	7	0	35	56	0	13	1	23	82	17	4	36	22	0	0	17	19	3	0	74	4	0	58	197	0	3	0	0	2	0	2	0	10	0	3	9	10	1	0	17	0	0	8	21	0	0	3	0	17	1	0	0	42	24	6	3	55	58	4	15	79	18	0	11	46	2	0	16	1	0	41	36	1	5	3	0	0	0	0	14	3	0	0	0	0	1	0	0	18	0	0	0	7	14	0	0	3	0	0	28	14	42	0	8	5	0	18	13	1	13	0	7	43	0	0	8	0	0	124	7	26	0	5	13	7	0	25	14	0	4	0	0	4	0	0	7	0	1	38	7	15	0	0	9	3	0	5	5	0	0	0	19	33	0	0	5	0	1	37	14	8	0	0	9	5	3	15	57	14	9	0	16	7	0	0	1	36	31	0	0	25	13	0	0	50	0	3	0
FAGR_UCONN_10266	29	6	16	8	11	74	9	6	56	7	22	2	11	33	24	38	12	51	16	0	96	7	92	142	77	33	135	176	36	73	16	174	24	0	6	17	66	47	69	38	70	34	205	42	49	126	85	52	111	29	53	15	31	89	54	181	89	370	15	15	2	2	13	2	7	1	23	0	13	23	36	162	150	116	0	66	20	68	58	92	85	59	40	143	37	19	60	25	233	159	101	267	14	65	182	180	75	22	166	81	45	64	75	352	79	62	4	65	7	26	9	31	21	12	30	0	42	27	22	3	51	16	38	11	26	22	36	76	90	96	24	12	121	43	50	153	40	96	55	29	35	54	147	173	18	28	267	29	14	83	44	0	157	27	75	46	44	90	31	111	52	35	21	30	32	10	15	20	15	59	47	34	75	10	110	21	31	100	18	16	44	8	87	42	4	95	142	39	112	70	47	236	238	30	52	38	130	61	39	161	59	123	115	64	36	71	102	17	74	109	54	38	94	27	62	16	97	6	98	88	32	53
FAGR_UCONN_10267	0	0	0	0	0	0	0	0	0	0	6	0	16	3	0	0	0	5	0	0	0	0	1	4	4	2	10	5	0	2	0	9	1	0	0	0	30	5	2	0	0	0	0	4	7	112	7	1	41	0	28	6	0	0	0	0	48	36	2	0	0	2	0	0	0	0	1	0	1	4	21	0	11	0	0	3	0	0	0	10	0	0	5	5	0	0	0	0	7	9	2	0	0	4	0	1	0	0	81	7	0	0	0	0	1	2	0	0	0	0	0	4	0	0	0	0	2	0	0	0	14	0	0	0	0	0	0	11	8	2	0	0	3	0	0	1	1	0	3	0	2	1	6	2	0	4	88	2	0	11	0	0	0	1	6	8	0	2	0	13	1	1	0	1	15	18	11	25	3	16	9	2	49	1	11	2	12	7	0	24	15	0	79	14	0	8	60	13	13	0	0	56	34	5	9	1	1	5	0	32	4	4	12	2	0	3	33	5	0	5	24	14	7	0	44	0	33	0	3	9	0	5
FAGR_UCONN_10268	119	10	170	35	72	183	249	37	140	78	99	98	132	184	207	114	73	324	136	6	149	83	306	323	194	136	436	379	127	210	503	519	24	185	132	116	360	232	104	130	425	251	465	134	141	639	211	709	335	260	142	24	159	587	350	598	580	979	55	62	15	14	82	27	36	42	76	31	47	242	155	471	512	199	47	937	98	41	310	428	400	168	98	533	65	164	618	36	473	531	750	739	58	239	715	837	176	199	634	173	490	620	363	635	223	103	36	122	51	62	8	190	81	232	52	8	93	18	115	14	70	34	267	83	71	51	72	97	100	222	39	22	235	266	71	476	47	130	182	70	46	81	223	349	23	105	343	36	18	176	83	22	323	69	414	94	110	262	112	196	73	208	73	55	178	192	192	214	104	252	1059	573	602	67	1095	143	241	979	196	177	345	52	545	562	43	275	240	68	417	82	179	488	1007	70	164	194	247	279	122	610	203	215	233	127	129	196	268	63	209	311	174	180	163	29	227	115	464	15	307	604	177	135
FAGR_UCONN_10269	103	18	218	21	40	309	58	24	158	94	308	62	191	312	169	0	55	252	94	4	344	82	447	661	269	233	436	848	164	463	317	520	94	152	84	111	459	171	305	128	420	98	790	129	173	574	492	196	540	173	265	75	209	616	306	702	508	1195	93	89	8	13	99	20	53	41	190	10	70	177	191	822	862	419	13	513	93	116	148	427	409	134	267	438	29	97	451	37	788	644	498	725	43	348	679	554	283	101	281	388	236	389	370	724	389	224	73	477	144	156	56	217	159	152	142	13	397	113	194	14	218	102	365	95	137	62	90	189	249	362	102	29	278	195	57	458	98	268	165	150	99	161	390	505	73	259	834	83	20	237	103	3	492	84	350	116	113	231	94	314	118	136	83	61	232	122	216	235	87	544	402	405	420	58	655	96	199	348	75	169	269	64	350	170	18	275	326	89	562	242	192	789	588	116	188	234	483	207	156	774	292	421	338	256	171	254	552	108	269	345	270	343	412	68	356	98	409	7	454	528	283	218
FAGR_UCONN_10270	1	0	0	0	0	0	0	0	0	0	0	0	0	0	0	0	0	0	0	0	0	0	0	0	0	0	2	0	0	0	0	0	0	0	0	0	0	0	0	0	2	0	0	0	0	0	0	0	0	0	0	0	0	0	0	0	0	0	0	0	0	0	0	0	0	0	0	0	0	0	0	2	1	0	0	0	0	0	0	0	0	0	0	0	0	0	0	0	1	0	0	0	0	0	0	0	0	0	0	0	0	0	0	0	0	0	0	0	0	0	0	0	0	0	0	0	0	0	0	0	0	0	0	0	0	0	0	0	0	0	0	0	0	0	0	0	0	0	0	0	0	0	0	0	0	0	0	0	0	0	0	0	0	0	0	0	0	0	0	0	0	0	0	0	0	0	0	0	0	0	0	0	0	0	0	0	0	0	0	0	0	0	0	0	0	0	0	0	0	0	0	0	0	0	0	0	0	0	0	0	0	0	0	0	0	0	0	0	0	0	0	0	0	0	0	0	0	0	0	0	0	0
FAGR_UCONN_10271	0	12	6	0	0	46	4	0	0	12	26	8	17	12	24	0	2	34	2	0	0	7	18	47	38	9	13	1	4	18	62	66	4	0	7	3	8	0	0	12	27	12	66	9	18	39	0	9	13	17	7	2	18	81	6	94	23	0	0	13	0	6	2	0	1	0	21	0	5	1	0	6	33	30	26	52	0	0	0	22	55	0	6	73	0	0	31	0	8	56	109	75	2	12	0	11	0	9	59	31	4	11	17	250	9	1	0	0	0	1	0	20	0	0	2	0	0	0	0	0	2	0	0	0	0	0	0	0	3	2	0	1	0	0	2	5	2	22	0	0	0	2	1	4	0	0	0	0	0	0	0	0	1	0	0	1	6	0	0	0	0	0	7	0	0	0	0	2	0	0	0	0	0	0	4	0	18	0	0	0	1	0	0	0	0	0	0	0	0	0	0	7	1	0	4	0	34	0	0	12	0	0	0	0	0	0	0	0	0	7	0	1	2	5	0	12	4	0	0	1	0	0
FAGR_UCONN_10272	0	0	0	0	0	0	0	0	0	0	0	0	0	0	0	0	0	0	0	0	0	0	0	0	0	0	0	1	0	0	0	0	0	0	0	0	0	0	0	0	0	0	0	0	0	0	0	0	0	0	0	0	0	0	0	0	0	0	0	0	0	0	0	0	0	0	0	0	0	0	0	1	0	0	0	0	0	0	0	0	0	0	0	0	0	0	1	0	0	0	0	0	0	0	0	0	0	0	0	0	0	0	0	0	0	0	0	0	0	0	0	0	0	0	0	0	0	0	0	0	0	0	0	0	0	0	0	0	0	0	0	0	0	0	0	0	0	0	0	0	0	0	0	0	0	0	0	0	0	0	0	0	0	0	0	0	0	0	0	0	0	0	0	0	0	0	0	0	0	0	0	0	0	0	0	10	0	0	0	0	0	0	0	0	0	0	0	0	0	0	0	0	0	0	0	0	1	0	0	0	0	0	0	0	0	0	0	0	0	0	0	0	0	0	0	0	0	0	0	0	0	0
FAGR_UCONN_10273	79	9	76	9	50	139	23	0	110	24	127	37	72	188	84	0	37	152	8	6	294	69	388	640	203	211	349	639	136	319	155	318	57	44	65	77	373	185	190	150	461	113	985	113	109	578	406	92	482	142	162	58	152	416	146	570	437	1813	32	66	7	12	44	9	21	36	148	12	66	76	155	642	815	419	21	243	123	136	297	373	323	41	195	323	0	132	385	73	575	637	349	820	46	304	836	343	228	122	278	295	156	224	304	572	360	269	45	222	48	97	17	149	91	106	103	10	156	34	81	5	89	46	226	63	29	17	67	191	192	279	85	15	306	138	60	454	124	250	136	88	115	169	380	358	20	254	813	86	35	267	71	25	615	69	343	83	176	193	122	322	91	102	68	65	152	41	68	89	27	161	115	138	186	15	412	17	71	268	19	50	136	28	187	132	6	242	272	119	578	198	102	825	806	144	159	213	534	115	97	612	223	301	383	170	156	253	596	87	226	279	304	323	341	41	128	15	368	22	470	452	184	226
FAGR_UCONN_10274	190	51	442	42	160	792	279	23	369	246	560	356	500	450	459	624	136	616	139	23	414	130	782	1348	723	505	1364	1111	438	1026	1115	1635	147	366	268	236	980	621	463	477	1013	560	1840	389	884	1957	951	1220	1859	934	679	146	564	1943	572	1632	1215	3614	257	280	23	50	287	68	123	79	518	75	200	522	440	1931	1599	1019	108	1991	441	78	1036	1313	923	325	481	1078	155	284	882	76	2241	1710	2002	2378	176	946	2000	2239	769	400	1174	1003	718	1051	839	2413	645	604	148	1022	198	416	143	919	333	462	315	24	432	328	332	96	468	128	854	255	176	109	160	379	695	622	146	49	504	450	124	1138	269	396	341	149	167	251	704	829	85	667	2176	215	69	723	178	62	1777	218	845	329	364	473	328	645	292	419	315	199	718	257	463	531	149	940	760	784	779	78	1684	246	439	930	135	232	609	80	949	615	49	531	530	328	1131	363	272	1605	2023	233	346	411	947	228	231	1416	492	1039	975	305	347	451	1302	279	503	833	579	934	777	130	724	435	861	63	1117	1359	654	662
FAGR_UCONN_10275	1	0	0	1	6	1	0	0	0	0	2	0	9	1	11	0	5	0	8	0	4	0	0	5	0	0	1	1	0	0	2	0	7	0	12	0	8	0	3	0	0	2	8	0	1	16	1	0	2	0	0	2	7	15	3	1	2	36	46	0	0	1	3	0	0	0	5	0	1	15	3	9	0	5	0	0	0	0	0	0	2	0	8	22	0	0	65	0	16	0	0	27	0	2	0	0	0	0	0	6	16	10	1	3	9	5	0	0	14	2	0	0	4	4	7	0	0	0	0	0	1	0	3	2	3	0	0	1	7	4	0	0	6	1	4	0	0	13	4	2	2	0	6	4	0	0	0	0	0	2	0	0	1	0	0	6	0	0	0	0	0	17	0	0	1	1	1	10	0	3	45	54	0	0	6	0	18	6	0	1	0	0	4	6	0	0	0	0	7	2	0	18	10	0	1	0	63	5	0	7	0	12	4	1	7	1	2	0	0	5	0	2	2	0	0	0	0	0	0	0	0	0
FAGR_UCONN_10276	103	35	78	36	56	476	151	43	153	52	334	143	280	431	247	116	95	432	55	22	562	94	691	1339	779	362	993	1009	260	744	669	1316	129	295	60	148	805	400	594	465	751	449	1884	385	703	1709	809	574	1187	699	518	155	256	1538	463	1237	728	3167	89	213	12	31	124	44	61	55	294	62	133	366	480	1767	1662	702	67	1243	376	162	623	1272	845	130	591	914	71	104	1063	56	2785	1637	1355	2261	158	779	2479	964	859	302	1514	683	777	1240	795	2753	752	598	65	688	92	287	46	819	206	296	245	7	297	123	215	23	270	74	670	108	124	54	237	469	556	671	145	54	393	328	203	1128	336	543	379	97	225	285	737	891	47	499	1442	114	66	719	87	16	1240	173	552	227	273	455	173	522	231	272	208	78	414	159	223	531	43	675	566	464	662	59	965	93	145	498	90	72	702	47	1048	565	38	723	742	543	1038	407	604	1647	1805	285	356	351	1314	303	219	1712	555	1096	1027	329	390	802	1814	298	620	1228	653	1037	1110	89	563	320	934	31	991	1806	775	580
FAGR_UCONN_10277	5	4	0	3	0	5	5	0	2	9	10	12	2	8	18	0	5	26	0	0	9	4	10	28	32	14	28	66	5	17	5	41	11	0	5	7	38	1	10	0	11	1	12	13	22	37	48	7	63	13	25	12	6	19	4	13	24	26	3	10	1	3	4	0	6	2	16	0	6	9	23	37	27	7	0	8	0	38	0	30	21	0	7	0	0	0	24	0	30	29	17	21	7	23	52	2	0	3	95	42	51	27	25	14	4	1	11	23	2	6	10	13	14	30	12	0	25	0	0	0	5	0	22	1	1	4	7	5	14	1	11	1	3	9	0	39	9	16	2	1	3	10	11	16	3	29	21	0	3	12	20	0	36	10	25	11	24	12	0	6	10	20	6	10	2	0	5	7	1	6	13	6	22	2	42	10	4	20	5	2	6	1	0	16	0	4	19	0	21	13	47	31	13	8	15	9	18	12	4	29	23	14	24	3	11	5	10	7	2	42	9	49	24	0	0	14	0	5	18	42	0	7
FAGR_UCONN_10278	0	0	2	6	4	5	10	0	32	35	2	0	4	6	16	12	9	9	0	0	10	0	2	13	5	12	11	26	4	7	4	19	1	5	20	5	7	0	4	2	6	12	11	3	9	1	17	32	5	3	17	10	2	14	14	22	25	8	6	10	0	0	5	0	7	8	10	1	10	25	11	70	13	38	0	17	9	0	14	13	21	0	12	12	19	25	54	14	14	16	20	6	1	8	13	24	0	3	8	16	0	1	34	64	6	2	8	13	2	23	2	40	9	23	38	0	10	0	0	0	14	0	8	32	0	1	0	6	0	7	6	1	9	8	1	13	3	0	1	3	1	1	2	10	0	0	0	0	0	7	15	0	22	0	3	0	2	0	0	2	0	0	6	2	3	8	27	4	5	6	16	34	64	5	54	11	12	22	2	9	29	0	69	48	0	8	40	0	3	10	3	11	38	6	0	0	2	0	0	36	10	0	2	4	1	1	0	0	0	4	0	2	0	0	1	0	0	0	0	0	0	0
FAGR_UCONN_10279	217	98	286	41	66	490	98	92	105	129	294	135	305	335	298	102	123	526	105	17	549	69	632	1095	775	333	830	1285	236	680	435	1290	186	135	103	230	1242	585	411	321	734	230	1777	316	389	2154	1056	416	1528	346	706	229	166	611	289	1677	1314	4570	146	315	24	47	187	22	165	57	426	46	534	355	1152	1118	1076	983	12	420	84	190	450	784	522	204	441	580	0	132	845	158	1932	1403	1042	1689	158	743	1765	907	414	180	929	868	378	572	474	1421	791	873	203	783	140	377	130	491	282	478	295	11	515	213	361	38	381	266	776	239	127	53	202	410	683	631	183	64	676	397	180	1312	320	686	234	238	287	448	1197	998	79	803	2406	148	85	588	235	42	1647	252	737	270	428	746	206	806	321	453	245	188	401	148	302	246	153	627	640	588	1114	98	871	150	362	400	98	217	531	114	743	332	100	591	955	198	910	480	260	1496	1503	276	350	463	1094	325	351	1708	552	979	831	447	455	522	1116	334	725	981	761	941	1195	98	709	237	801	92	1059	972	469	471
FAGR_UCONN_10280	15	12	18	4	0	102	18	17	7	33	45	28	21	53	54	171	5	52	25	5	50	21	114	187	136	21	207	158	41	134	94	153	13	25	29	9	106	64	20	29	147	15	164	30	16	319	44	66	200	43	38	21	8	94	49	221	113	498	9	69	1	10	22	12	14	3	30	10	49	4	131	203	159	86	0	104	0	5	124	119	81	1	34	83	25	35	75	23	212	157	182	167	11	140	237	133	22	15	94	119	35	28	29	151	21	124	3	96	17	27	0	134	7	78	10	2	124	75	48	3	85	58	116	11	19	11	9	17	49	45	10	3	66	21	29	113	35	40	4	8	41	22	96	78	15	67	56	6	23	94	31	1	143	14	76	17	46	21	5	98	24	30	24	12	36	3	28	7	11	72	33	31	76	4	48	12	20	32	2	2	24	7	37	49	2	29	73	3	102	36	40	104	147	7	13	13	75	0	4	135	83	54	61	15	13	42	106	17	67	72	48	49	47	1	20	24	26	0	92	166	45	12
FAGR_UCONN_10281	14	9	30	2	10	53	18	6	39	1	19	47	25	31	24	0	4	92	9	0	86	15	88	136	57	55	149	165	33	75	41	94	22	40	19	19	122	41	70	24	84	18	260	38	97	147	127	22	125	33	65	14	47	163	12	218	64	347	13	26	2	4	20	2	10	2	50	7	24	62	60	84	149	78	0	77	41	8	22	58	57	44	56	210	0	23	106	0	203	154	122	296	14	98	249	67	35	25	49	47	55	63	76	247	98	68	38	43	0	20	4	42	13	9	22	1	31	18	43	2	23	14	80	8	0	4	41	66	49	89	22	13	69	42	25	93	38	46	35	18	45	41	102	181	1	81	207	10	1	60	12	0	199	7	60	42	22	83	34	75	15	20	14	27	42	19	18	36	14	49	73	67	88	8	225	22	23	101	18	19	70	17	59	83	8	70	54	84	91	41	23	191	178	50	64	55	75	45	34	124	43	161	75	50	47	89	133	59	76	115	82	76	128	9	46	67	58	39	143	72	17	51
FAGR_UCONN_10282	0	1	12	0	1	4	4	0	6	5	6	0	9	3	23	22	4	12	0	0	18	4	11	39	3	25	10	10	23	17	7	9	1	1	13	4	7	18	9	13	14	0	35	4	4	34	8	8	15	45	21	1	2	35	6	87	9	227	5	0	0	0	2	1	2	2	3	1	2	2	2	199	17	13	0	4	5	3	18	16	0	0	6	1	0	0	15	0	46	25	23	101	4	12	6	76	0	7	28	4	2	0	4	88	5	29	1	2	0	4	0	1	16	12	4	0	17	2	5	0	1	8	6	7	9	2	3	9	23	23	0	0	6	2	3	22	7	10	3	4	17	8	6	16	3	11	49	9	1	13	0	0	23	19	6	0	0	5	0	14	6	5	0	1	57	1	1	7	3	5	1	12	2	0	19	0	0	10	0	7	3	2	0	22	1	8	2	25	35	75	2	8	35	13	3	0	24	5	3	7	12	22	1	5	12	6	8	10	18	6	10	9	1	0	2	0	18	0	1	2	0	0
FAGR_UCONN_10283	0	0	0	0	0	2	0	0	1	4	2	5	0	0	2	0	0	0	0	0	1	2	7	9	7	0	6	18	0	10	8	24	0	0	8	0	11	4	1	3	7	0	48	4	0	7	4	4	13	0	7	4	0	11	17	3	11	89	0	1	0	0	6	3	3	1	4	0	2	0	1	13	10	24	0	10	0	1	10	7	21	0	4	9	0	0	9	3	19	14	8	38	0	9	11	42	6	0	10	3	4	0	14	1	3	11	0	3	0	0	0	0	0	13	1	0	20	0	14	0	8	14	14	1	4	0	0	4	2	4	0	0	17	21	2	16	5	11	0	7	5	3	20	10	0	6	0	0	0	21	5	0	86	1	14	0	2	21	0	21	15	4	0	0	2	2	0	0	0	0	0	1	18	0	12	3	3	35	0	0	5	0	2	13	0	8	3	0	12	3	0	15	64	0	2	5	14	8	2	29	11	6	4	2	3	3	10	2	6	0	5	7	16	0	7	0	24	0	15	8	2	0
FAGR_UCONN_10284	307	41	368	67	82	694	180	79	500	155	288	355	193	444	618	484	132	582	99	50	249	80	538	326	910	637	585	967	151	363	166	499	31	113	3	48	1206	448	330	503	1404	702	942	441	993	2250	2970	1338	2700	670	397	145	665	1132	308	1564	1731	9950	346	408	74	105	204	124	233	127	639	171	614	1074	1129	479	970	151	143	485	163	83	256	524	341	36	220	205	67	91	382	78	1514	1562	1153	632	119	949	1805	640	605	58	1114	1078	576	495	129	248	501	556	141	1648	356	680	130	1308	671	614	438	14	640	282	280	55	426	172	1197	198	234	94	35	205	195	167	26	14	251	162	139	666	151	295	131	49	143	187	375	426	32	397	1584	169	50	883	120	57	1432	421	792	522	388	620	210	1012	337	751	131	241	645	434	990	1437	254	1427	1330	1413	1126	148	3508	233	1003	1357	148	300	1537	109	3538	1525	52	292	537	257	888	136	408	1412	905	283	336	201	842	167	99	983	241	469	499	121	277	158	576	255	624	671	666	1360	858	65	497	150	1059	14	821	345	104	95
FAGR_UCONN_10285	5	0	0	1	0	9	0	0	0	0	3	0	0	0	2	0	0	0	0	0	1	0	0	4	0	0	13	4	0	5	4	0	0	15	0	0	0	2	6	0	2	0	10	0	0	7	2	3	6	0	0	0	0	19	0	0	1	13	0	0	0	0	1	0	0	0	1	0	0	0	0	24	0	5	0	0	0	0	0	15	0	0	0	0	0	0	0	0	18	0	8	0	0	2	0	0	11	0	0	3	0	0	0	3	0	0	0	0	0	4	0	1	0	0	0	0	0	0	0	1	2	0	1	0	0	0	0	0	0	5	0	0	0	0	0	0	0	4	5	0	0	0	4	0	3	0	0	0	0	0	0	0	1	0	2	0	6	0	0	5	0	0	0	0	0	0	0	0	0	0	0	0	4	0	3	0	0	0	0	0	0	0	0	0	2	3	16	0	0	0	0	2	0	0	0	0	6	0	0	2	0	0	1	0	0	0	0	1	3	2	0	0	0	0	0	6	0	0	1	0	0	6
FAGR_UCONN_10286	7	0	9	1	2	31	3	9	9	10	2	4	35	30	8	0	3	21	7	0	18	5	5	54	20	20	91	15	1	15	38	29	13	0	0	3	21	35	8	9	17	9	12	1	6	35	16	0	14	2	5	16	9	1	11	10	16	45	11	14	4	2	6	2	3	5	56	5	6	10	16	78	26	41	0	26	12	0	0	35	30	0	31	7	0	14	28	0	38	45	6	82	1	52	32	24	6	7	0	34	26	13	5	17	9	4	17	68	15	20	0	24	24	13	10	4	44	2	4	9	21	0	74	26	12	0	36	41	53	26	2	0	34	26	12	97	14	29	22	11	10	36	59	85	4	15	45	0	0	10	5	0	30	11	14	6	3	32	0	48	2	0	7	9	29	3	80	85	41	324	111	85	73	9	129	7	10	68	7	12	29	7	87	45	3	61	96	7	57	18	35	137	110	27	24	15	48	30	15	126	35	103	70	30	28	48	52	4	24	43	0	44	42	0	25	9	25	0	89	137	33	22
FAGR_UCONN_10287	0	0	0	0	0	0	0	0	0	0	0	0	0	0	0	0	0	0	0	0	0	0	0	0	0	0	0	2	0	0	0	0	1	0	0	0	0	0	0	0	0	0	2	0	0	0	0	0	0	0	0	0	0	0	0	0	0	0	0	1	0	0	0	0	0	0	0	0	0	0	0	0	0	0	0	0	0	0	0	0	0	0	0	0	0	0	0	0	0	2	0	0	0	0	0	0	0	3	0	0	0	0	0	0	0	0	2	0	0	0	0	0	0	0	0	0	0	0	0	0	0	0	0	0	0	0	0	0	0	0	0	0	0	0	0	0	0	0	0	0	0	0	0	0	0	0	0	0	0	0	0	0	0	0	0	0	0	0	0	0	0	0	0	0	0	0	6	0	0	0	0	0	0	0	0	0	0	0	0	0	0	0	0	0	0	1	0	0	0	0	0	0	0	0	0	0	0	0	0	0	0	0	0	0	0	0	0	0	0	0	0	0	0	0	0	0	0	0	0	0	0	0
FAGR_UCONN_10288	0	0	0	0	0	0	0	0	0	0	4	0	0	10	0	0	0	2	0	0	0	0	0	0	0	0	0	0	0	0	0	0	1	0	0	0	0	0	0	0	0	0	0	0	0	0	0	0	4	0	0	0	0	23	0	0	0	0	0	0	0	0	0	0	0	0	19	0	0	0	0	0	0	0	0	0	0	0	0	0	0	0	15	0	0	0	14	0	0	0	0	0	0	0	0	0	0	0	0	5	0	0	0	0	0	0	0	10	0	1	0	10	0	0	2	0	0	0	0	0	0	0	0	7	0	0	6	0	0	0	0	5	0	0	0	0	1	6	7	0	0	0	13	0	0	2	14	0	0	0	0	0	0	0	0	0	2	0	0	0	4	0	4	0	0	0	0	0	0	0	2	0	0	0	0	0	0	6	1	0	2	0	0	0	0	0	0	0	0	1	0	0	0	0	0	6	26	3	3	0	6	0	2	0	0	9	0	5	0	0	11	0	4	0	0	0	0	0	0	46	0	0
FAGR_UCONN_10289	0	0	2	0	0	0	0	0	0	0	0	0	0	0	0	0	0	2	0	0	0	0	0	0	0	0	0	0	0	0	0	0	0	0	0	0	0	0	0	0	0	0	0	0	0	0	1	0	0	0	0	0	0	0	0	0	0	0	0	0	0	0	0	0	0	0	0	0	0	0	0	0	0	0	0	0	0	0	0	0	0	0	0	0	0	0	0	0	0	0	0	0	0	0	0	0	0	0	0	0	0	0	0	0	0	1	0	0	0	0	0	0	0	0	0	0	0	0	0	0	0	0	0	0	0	0	0	0	0	0	0	0	0	0	0	0	0	0	0	0	0	0	0	0	0	0	0	0	0	0	0	0	1	0	0	0	0	0	0	1	0	0	0	0	0	0	0	0	0	0	0	0	0	0	0	0	0	0	0	0	0	0	0	0	0	0	0	0	0	0	0	0	0	0	0	0	0	0	0	0	0	0	0	0	0	0	0	0	0	0	0	0	0	0	1	0	0	0	0	0	0	0
FAGR_UCONN_10290	6	1	18	1	6	34	15	7	1	8	38	20	25	45	40	45	1	48	2	4	40	3	43	94	26	18	66	96	3	33	65	79	2	0	26	9	59	47	21	0	132	18	185	8	4	172	44	36	163	42	17	6	46	123	13	209	62	632	2	9	0	3	17	2	5	0	14	1	9	0	30	139	123	79	0	42	18	0	51	71	65	0	13	102	0	0	70	9	193	170	146	168	6	55	151	129	78	10	117	43	43	35	53	150	23	78	0	55	8	10	0	34	14	17	8	0	23	18	19	1	22	2	48	20	0	0	4	26	43	56	6	3	53	17	19	105	28	44	31	4	17	20	61	97	0	106	60	8	0	68	18	10	131	9	79	21	13	18	22	81	25	52	38	7	49	1	11	10	1	51	18	13	36	4	93	0	34	30	2	4	14	2	24	12	0	15	29	4	106	19	18	153	147	10	14	31	128	20	12	144	57	69	104	11	28	29	140	6	75	58	34	34	27	0	98	0	28	0	81	65	7	12
FAGR_UCONN_10291	175	34	210	39	90	574	174	25	152	190	364	333	340	249	370	960	123	500	175	27	927	170	566	1047	565	411	897	1139	247	595	683	1319	127	225	173	176	828	394	501	526	712	303	2358	332	496	1233	1245	529	922	451	819	146	720	2782	481	1851	576	3760	276	179	17	17	136	32	80	131	271	36	141	253	311	1963	957	752	19	876	239	97	555	925	752	150	431	780	66	209	853	211	2121	1038	1022	2029	131	843	2330	1545	519	297	1181	698	1363	1245	621	2390	681	603	137	690	158	285	83	469	253	244	297	27	472	199	369	41	308	148	897	167	132	29	139	282	462	511	106	37	570	479	159	1119	298	468	256	183	262	263	765	928	73	458	1859	148	59	842	129	18	1834	248	628	290	283	454	118	535	234	330	125	115	263	128	136	212	47	341	220	284	355	46	1666	65	178	898	48	102	188	38	440	631	19	521	597	335	877	413	740	1401	1666	259	326	337	1003	283	214	1210	559	602	557	361	286	513	966	252	516	644	528	640	683	47	464	183	1061	17	974	1030	559	446
FAGR_UCONN_10292	0	0	0	0	0	0	0	0	0	0	0	0	0	0	0	0	0	0	0	0	0	0	0	0	0	0	0	0	0	0	0	0	0	0	0	0	0	0	0	0	0	0	0	0	0	0	0	0	0	0	0	0	0	0	0	0	0	0	0	0	0	0	0	0	0	0	0	0	0	0	0	0	0	0	0	0	0	0	0	0	0	0	0	0	0	0	0	0	0	0	0	0	0	0	0	0	0	0	0	0	0	0	0	0	0	0	0	0	0	0	0	0	0	0	0	0	0	0	0	0	0	0	0	0	0	0	0	0	0	0	0	0	0	0	0	0	0	0	0	0	0	0	0	0	0	0	0	0	0	0	0	0	0	0	0	0	0	0	0	0	0	0	0	0	0	0	0	0	0	0	0	0	0	0	0	0	0	0	0	0	0	0	0	0	0	0	0	0	0	0	0	0	0	0	0	0	0	0	0	0	0	0	0	0	0	0	0	0	0	0	0	0	0	0	0	0	0	0	0	0	0	0
FAGR_UCONN_10293	1336	357	1845	177	1000	4451	420	283	1979	1140	2617	1338	3142	3525	903	442	881	2771	1024	215	1673	566	2334	3813	1385	2255	2222	4923	570	1495	1300	3115	430	329	507	553	2053	866	910	500	1475	110	1678	263	360	1619	1346	412	1205	604	395	179	109	436	497	1937	1746	1980	2210	2053	216	195	2755	415	1621	720	5044	338	2396	5420	4607	4975	7563	4660	277	1523	1044	626	2263	1901	2232	1046	1675	2014	327	1039	5860	179	2843	2156	1053	3374	206	3824	2681	1160	663	244	938	4619	90	744	475	1865	1618	501	1016	8210	1458	2049	671	2812	3025	2429	2123	173	2856	1178	1968	247	1600	572	5725	663	730	342	593	614	953	1396	440	220	1523	517	479	2207	364	916	789	413	690	953	1946	2445	262	751	1394	223	90	572	410	37	1076	136	1066	287	505	313	198	921	361	315	113	280	825	1896	2545	2581	1556	3959	3129	4556	3976	1315	14352	1355	3307	5775	862	2316	5813	1040	8595	4644	721	1715	1684	915	3039	1834	1608	4287	5408	1065	1371	2312	3176	1516	1853	2801	2319	1996	3182	3582	1721	705	1166	706	1630	1875	695	1605	1660	237	820	520	1137	155	1703	1041	767	448
FAGR_UCONN_10294	0	0	2	0	0	13	0	5	0	0	0	0	0	4	0	0	1	5	0	0	1	0	0	9	10	0	7	0	0	0	0	0	0	0	0	0	0	0	0	0	0	0	20	4	0	23	0	0	0	0	0	0	0	0	0	0	0	4	1	0	0	0	15	0	0	0	9	0	1	2	3	0	0	37	0	0	17	0	0	0	0	0	0	0	0	0	0	0	1	0	0	28	0	11	0	1	0	0	0	0	0	0	0	0	0	0	0	0	0	0	0	4	0	0	0	0	0	0	0	0	0	0	0	0	0	0	0	0	0	4	0	0	0	0	0	1	0	0	0	0	0	0	0	0	0	0	0	0	0	0	0	0	0	0	1	0	0	0	0	0	0	0	0	0	0	0	0	0	0	0	0	0	0	0	2	0	0	7	0	0	2	0	6	0	0	0	1	0	0	0	0	0	0	0	0	0	0	0	0	0	1	0	0	0	0	1	0	0	0	0	0	0	0	0	0	0	0	0	0	0	0	0
FAGR_UCONN_10295	18	1	78	0	21	29	5	10	1	0	51	16	23	2	8	0	3	13	0	3	13	1	15	32	3	22	34	83	0	49	27	75	5	0	2	2	23	14	21	7	24	0	244	11	13	45	71	5	72	37	50	4	12	31	15	28	9	92	10	8	0	0	41	1	15	16	14	0	3	3	2	53	48	108	0	43	24	29	0	145	86	13	21	0	0	0	11	0	151	90	3	217	4	30	338	15	77	2	88	52	20	1	30	20	16	27	1	39	29	14	4	19	22	2	10	0	21	0	5	5	21	5	8	14	28	0	7	42	149	39	5	0	80	27	6	32	13	57	10	8	8	1	78	51	0	6	12	24	0	72	11	0	145	6	15	16	15	33	17	43	2	0	0	5	0	1	4	21	6	19	5	9	33	5	40	0	23	67	7	0	6	1	37	23	1	14	51	18	43	16	0	141	29	10	4	5	76	17	2	22	3	4	45	21	0	8	39	8	15	78	23	8	28	0	20	25	32	0	0	41	43	0
FAGR_UCONN_10296	208	41	319	38	84	753	175	50	416	122	485	188	361	926	604	75	141	811	200	24	830	220	1431	1385	987	512	1614	1299	119	297	800	1427	121	247	91	196	1182	415	466	356	1029	493	1570	386	161	3356	813	461	1364	311	792	149	197	578	360	1333	1286	2194	412	480	115	126	346	48	111	70	297	91	284	638	1190	1580	1581	946	53	1191	246	204	447	868	834	384	548	665	95	199	1220	266	1905	1411	1310	1582	141	980	2084	855	519	326	3332	1300	1025	1234	517	1456	516	422	227	1470	326	474	78	634	453	374	406	56	696	303	409	41	510	124	1237	263	226	60	294	628	597	1109	288	47	675	853	290	1389	376	717	597	158	362	479	1379	1121	157	497	1718	151	49	1160	279	39	1363	274	747	300	514	552	232	878	325	316	134	186	554	528	550	549	281	834	791	578	927	269	2039	459	935	1166	258	636	1666	88	2289	1604	96	1106	2128	675	2195	724	741	3355	3500	457	462	373	1604	523	207	1786	567	904	918	360	372	722	964	390	753	1315	874	606	669	93	613	280	1355	80	1546	1680	485	721
FAGR_UCONN_10297	0	0	0	0	0	0	0	0	0	0	0	0	0	0	0	0	0	0	0	0	0	0	0	0	0	0	0	0	0	0	0	0	0	0	0	0	0	0	0	0	0	0	0	0	0	0	0	0	0	0	0	0	0	0	0	0	0	0	0	0	0	0	0	0	0	0	0	0	0	0	0	0	0	0	0	0	0	0	0	0	0	0	0	0	0	0	0	0	0	0	0	0	0	0	0	0	0	0	0	0	0	0	0	0	0	0	0	0	0	0	0	0	0	0	0	0	0	0	0	0	0	0	0	0	0	0	0	0	0	0	0	0	0	0	0	0	0	0	0	0	0	0	0	0	0	0	0	0	0	0	0	0	0	0	0	0	0	0	0	0	0	0	0	0	0	0	0	0	0	0	0	0	0	0	0	0	0	0	0	0	0	0	0	0	0	0	0	0	0	0	0	0	0	0	0	0	0	0	0	0	0	0	0	0	0	0	0	0	0	0	0	0	0	0	0	0	0	0	0	0	0	0
FAGR_UCONN_10298	0	0	0	0	0	0	0	0	0	0	0	0	0	0	0	0	0	0	0	0	0	0	0	0	0	0	0	0	0	0	0	0	0	0	0	0	0	0	0	0	0	0	0	0	0	0	0	0	0	0	0	0	0	0	0	0	0	0	0	0	0	0	0	0	0	0	0	0	0	0	0	0	0	0	0	0	0	0	0	0	0	0	0	0	0	0	0	0	0	0	0	0	0	0	0	0	0	0	0	0	0	0	0	0	0	0	0	0	0	0	0	0	0	0	0	0	0	0	0	0	0	0	0	0	0	0	0	0	0	0	0	0	0	0	0	0	0	0	0	0	0	0	0	0	0	0	0	0	0	0	0	0	0	0	0	0	0	0	0	0	0	0	0	0	0	0	0	0	0	0	0	0	0	0	0	0	0	0	0	0	0	0	0	0	0	0	0	0	0	0	0	0	0	0	0	0	0	0	0	0	0	0	0	0	0	0	0	0	0	0	0	0	0	0	0	0	0	0	0	0	0	0
FAGR_UCONN_10299	13	13	42	6	12	106	16	22	47	35	93	23	122	62	132	23	46	134	74	4	70	25	73	76	84	28	148	169	52	121	44	151	9	18	28	22	273	119	47	102	112	18	222	54	54	141	141	15	171	36	93	18	300	401	65	310	138	971	77	42	11	18	28	9	30	29	72	14	95	149	125	158	250	89	0	96	41	26	110	175	131	64	42	156	33	18	265	107	415	196	163	258	16	103	430	155	136	18	238	122	535	191	115	170	167	126	38	143	15	35	11	80	66	94	70	5	92	127	73	10	124	61	147	34	73	7	28	93	188	140	25	6	153	80	119	217	77	169	49	44	150	95	151	311	9	125	368	38	6	288	8	5	547	89	94	74	63	92	13	279	190	46	18	39	42	52	120	174	43	326	141	183	579	46	538	48	153	478	19	106	256	10	214	308	7	113	253	56	192	112	117	553	1014	129	79	142	270	123	32	451	283	210	168	124	29	134	221	55	101	345	234	91	132	4	111	79	168	37	304	206	80	50
FAGR_UCONN_10300	0	0	0	4	0	0	0	0	0	0	0	0	0	5	0	0	0	0	0	0	0	0	0	0	0	0	0	12	3	0	0	0	1	0	0	0	4	0	0	0	0	11	0	0	0	0	3	6	0	0	0	0	0	0	0	0	4	0	0	0	0	0	0	0	6	0	0	0	0	0	0	0	0	0	0	0	0	0	0	0	5	0	1	0	0	0	4	0	0	0	16	0	0	1	35	10	0	0	0	1	0	0	0	0	0	1	0	0	0	0	0	0	0	0	0	0	0	0	0	0	0	0	0	0	0	0	0	0	0	0	0	0	0	0	0	8	0	0	0	0	0	0	5	0	0	0	0	0	0	0	0	0	0	0	1	0	0	0	0	0	0	0	0	0	0	0	0	0	0	0	0	0	0	0	5	0	0	0	0	0	0	0	1	0	0	0	0	0	0	0	0	0	0	0	1	0	0	0	0	0	0	0	2	0	0	0	0	0	0	0	0	0	0	0	0	0	0	0	0	3	0	0
FAGR_UCONN_10301	118	31	410	22	87	1345	113	16	1125	158	734	194	400	2548	277	67	116	1060	367	20	6681	2968	9620	4131	3542	1268	6380	6968	931	3659	1093	4150	904	6505	374	308	4885	2031	6244	5298	4410	579	22859	3704	1702	2623	3484	1456	2238	3029	7789	624	3506	22102	1631	8720	4685	13052	571	613	106	33	775	68	724	175	3707	212	911	3302	1914	4078	6554	4765	521	943	685	435	1389	1066	2192	961	1454	430	160	488	2520	160	17480	10116	2531	12342	625	2161	8266	6577	2488	1414	2956	1969	308	3025	3270	22217	8467	2915	331	2142	313	465	68	1646	813	121	488	10	1166	407	563	77	255	239	1628	241	418	121	1047	2765	1149	4492	375	154	1501	184	283	874	874	1714	1919	211	979	902	1493	3756	129	3904	17682	915	463	5580	1285	303	6674	1282	1631	1221	1413	2567	1412	2397	2015	2836	982	849	4633	330	730	550	498	1100	870	1435	920	413	3452	448	1311	3681	444	758	1686	213	3919	3388	142	2076	2975	664	2547	625	932	1753	695	495	295	1033	1553	567	784	3744	3812	5277	2596	1692	1771	6300	16312	3436	6680	13852	5553	3789	10816	1182	8003	4459	4571	325	3396	8902	7443	4743
FAGR_UCONN_10302	39	5	70	12	27	83	23	13	43	28	100	46	33	115	39	0	20	118	17	0	101	22	145	285	158	64	161	196	85	227	205	221	22	16	0	33	288	8	100	89	191	180	321	56	118	826	154	218	581	218	166	59	77	374	157	264	455	244	27	48	4	18	38	6	34	12	121	9	55	68	74	266	237	161	0	169	40	23	115	180	149	0	76	238	23	36	209	0	333	385	346	201	17	148	243	252	85	49	186	168	229	318	203	222	219	42	37	151	35	62	18	186	54	48	69	15	107	0	96	4	74	45	168	52	28	10	25	62	66	100	38	7	95	88	19	225	54	90	38	39	38	103	245	173	25	78	248	24	7	69	21	24	216	54	193	40	86	100	59	141	74	120	60	27	115	57	81	66	32	140	111	125	163	28	257	43	75	98	38	53	110	33	171	88	15	115	75	34	170	67	34	244	256	26	79	56	158	55	39	319	119	155	97	70	91	101	114	65	116	144	157	150	159	25	54	84	252	37	210	79	97	57
FAGR_UCONN_10303	0	3	0	0	71	743	0	0	73	5	52	0	0	0	59	0	6	14	28	5	0	13	0	182	1009	35	0	2093	21	2	0	641	0	145	39	0	1099	72	0	2	0	0	677	421	41	0	1175	18	9	0	259	0	489	2608	30	0	554	26	0	18	0	2	12	2	35	5	0	12	40	106	63	0	0	1147	199	0	0	655	0	38	22	94	2	385	68	0	720	35	0	0	26	1058	190	4	3558	59	0	0	527	2	165	371	588	5	1026	19	0	96	0	3	0	12	3	10	0	0	0	0	0	0	0	0	6	8	0	0	0	159	82	4	0	0	0	49	0	2	0	1	0	0	2	0	175	0	0	0	16	5	0	0	0	0	38	0	0	0	0	0	0	0	0	0	31	1	0	1	45	63	3	2	4	3	283	0	24	0	1	18	0	6	3	0	99	4	1	0	253	37	2	0	0	1	225	0	0	0	0	0	3	1	0	0	233	0	0	0	5	0	0	0	0	0	0	24	0	0	0	0	0	34	0	0
FAGR_UCONN_10304	0	0	0	0	0	0	0	0	0	0	0	0	0	0	0	0	0	0	0	0	0	0	0	0	0	7	0	0	0	0	0	0	0	0	0	0	0	0	0	0	0	0	0	0	0	0	0	0	0	0	0	0	0	0	0	0	0	0	0	0	2	0	2	0	0	0	0	0	0	0	0	0	0	0	0	0	0	0	0	0	0	0	0	0	0	0	0	0	0	0	0	0	0	0	0	0	0	0	0	0	0	0	0	0	0	0	0	4	0	0	0	0	0	0	0	0	0	0	0	0	0	0	0	0	0	0	0	0	0	0	0	0	0	0	0	0	0	0	0	0	0	0	0	0	0	0	0	0	0	0	0	0	0	0	0	0	0	0	0	0	0	0	0	0	0	2	2	3	1	2	5	0	0	0	2	0	0	0	1	0	0	0	0	0	0	0	0	0	0	0	0	0	0	0	0	0	0	0	0	0	0	0	0	0	0	0	0	0	0	0	0	0	0	0	0	0	0	0	0	0	0	0
FAGR_UCONN_10305	0	0	0	0	0	0	8	0	1	0	3	0	0	0	0	0	4	49	0	0	0	0	0	3	0	9	56	63	0	10	0	20	0	45	3	4	0	2	1	0	1	5	29	0	11	20	23	0	22	0	5	0	0	400	2	141	0	0	0	0	0	0	0	0	4	4	0	1	2	0	0	0	4	0	0	60	9	10	0	29	18	0	3	26	22	6	0	0	4	2	22	5	0	13	116	0	0	0	19	7	0	86	19	171	0	0	0	0	0	1	0	16	2	0	0	0	0	0	0	0	0	0	0	0	0	0	0	0	0	0	0	0	42	0	0	17	0	0	0	0	0	0	0	0	0	0	0	0	0	0	0	0	0	0	22	0	0	0	0	0	0	0	0	0	0	0	0	0	0	0	0	6	0	0	55	0	0	0	0	0	0	0	0	0	0	0	0	0	0	0	0	83	0	0	0	0	0	0	0	0	0	0	0	0	0	0	0	0	0	26	0	5	0	0	0	0	0	0	0	0	0	0
FAGR_UCONN_10306	89	44	169	23	102	558	131	28	430	130	363	114	380	488	356	95	70	475	87	11	374	109	537	898	496	342	736	1123	273	672	595	983	98	190	143	158	795	280	252	246	616	245	886	268	332	1089	672	517	1048	454	466	138	203	588	397	1110	826	2358	65	153	8	47	108	32	41	23	238	42	125	212	420	946	833	568	90	632	320	136	323	705	684	209	272	534	49	199	601	64	940	1027	927	923	90	551	1616	1118	411	126	761	662	309	775	459	1123	447	464	107	632	186	225	88	438	222	358	205	30	563	229	364	38	243	147	584	207	115	62	91	186	251	410	105	17	369	343	90	745	205	286	245	132	153	181	604	637	61	409	1210	66	74	462	261	38	790	137	459	216	194	331	131	431	208	221	118	115	553	115	219	366	90	533	390	451	602	72	744	105	284	408	91	119	527	54	676	336	47	299	363	191	680	238	367	998	1209	119	248	330	664	186	185	985	420	415	626	221	295	257	470	238	426	450	481	497	592	68	350	210	705	46	651	495	200	282
FAGR_UCONN_10307	4	0	2	0	0	0	0	0	0	0	0	0	0	0	2	0	1	4	0	0	1	0	3	0	0	0	3	11	0	7	0	0	0	7	0	0	0	0	0	0	2	0	0	0	0	5	12	0	6	0	0	0	12	16	0	17	0	0	0	0	0	0	0	0	0	1	0	4	1	0	0	9	14	0	0	0	0	5	0	23	0	0	0	25	0	1	0	0	26	9	3	0	0	1	21	0	0	0	0	0	33	3	37	17	0	0	0	1	0	0	0	0	0	0	0	0	0	0	0	0	0	10	5	0	0	0	0	0	0	0	0	0	0	0	0	2	0	0	0	0	8	15	0	15	0	0	0	0	0	6	0	0	0	0	0	0	0	8	0	0	2	0	0	1	0	0	0	0	0	1	0	0	0	0	0	0	0	10	0	0	0	2	0	0	0	0	0	0	0	3	0	0	0	1	0	0	0	4	0	0	12	3	0	2	0	0	0	0	0	0	6	0	0	0	0	0	0	0	18	0	0	0
FAGR_UCONN_10308	0	0	0	0	0	0	0	0	0	0	0	0	0	0	0	0	0	0	0	0	0	0	0	0	0	0	0	0	0	0	0	0	0	0	0	0	0	0	0	0	0	0	0	0	0	0	0	0	0	0	0	0	0	0	0	0	0	0	0	0	0	0	0	0	0	0	0	0	0	0	0	0	0	0	0	0	0	0	0	0	0	0	0	0	0	0	0	0	0	0	0	0	0	0	0	0	0	0	0	0	0	0	0	0	0	0	0	0	0	0	0	0	0	0	0	0	0	0	0	0	0	0	0	0	0	0	0	0	0	0	0	0	0	0	0	0	0	0	0	0	0	0	0	0	0	0	0	0	0	0	0	0	0	0	0	0	0	0	0	0	0	0	0	0	0	0	0	0	0	0	0	0	0	0	0	0	0	0	0	0	0	0	0	0	0	0	0	0	0	0	0	0	0	0	0	0	0	0	0	0	0	0	1	0	0	0	0	0	0	0	0	0	0	0	0	0	0	0	0	0	0	0
FAGR_UCONN_10309	34	2	38	7	8	31	15	4	23	13	13	46	46	63	37	119	23	22	41	0	37	0	27	52	26	50	25	80	13	3	31	41	5	0	4	8	50	40	18	2	28	1	22	7	0	61	60	24	3	16	17	0	8	37	23	27	30	216	131	166	23	16	67	17	52	24	189	45	129	355	451	93	140	30	0	96	46	17	92	10	67	44	41	12	0	18	62	28	130	110	103	75	6	65	225	148	0	23	49	69	14	46	33	81	34	31	22	125	22	38	10	81	29	31	21	0	72	7	8	0	45	13	77	15	6	2	12	13	16	23	3	2	33	8	7	55	9	14	29	4	16	16	27	26	5	29	38	0	11	25	4	0	14	10	31	3	0	0	0	6	17	0	4	8	32	116	146	112	33	126	150	202	128	78	2439	110	262	604	35	134	333	89	552	478	40	45	21	13	69	34	8	67	52	9	15	13	54	7	20	93	39	4	30	27	14	71	49	9	48	35	13	44	19	0	15	17	44	5	44	70	0	13
FAGR_UCONN_10310	0	0	0	0	0	0	0	0	0	0	0	0	0	0	0	0	0	0	0	0	0	0	0	0	0	0	0	0	0	0	0	0	0	0	0	0	0	0	0	0	0	0	0	0	0	0	0	0	0	0	0	0	0	0	0	0	0	6	0	0	0	0	0	0	0	0	0	0	0	0	0	0	0	0	0	0	0	0	0	0	0	0	0	0	0	0	0	0	0	3	0	0	0	0	0	0	0	0	0	0	0	0	0	0	0	0	0	0	0	0	0	0	0	0	0	0	0	0	0	0	0	0	0	0	0	0	1	0	0	0	0	0	0	0	0	2	0	0	0	0	0	0	0	0	0	0	0	9	0	1	0	0	0	0	0	0	0	0	0	0	0	0	0	0	0	0	0	0	0	0	0	0	0	0	2	0	0	0	0	0	0	0	0	0	0	1	0	0	0	0	0	0	0	0	0	0	0	0	0	1	0	0	2	0	0	0	0	0	0	0	0	0	0	0	0	0	0	0	0	0	0	0
FAGR_UCONN_10311	0	0	0	0	0	0	2	0	0	0	0	0	0	0	0	0	0	0	0	0	0	0	0	0	0	0	0	0	0	0	0	0	0	0	0	0	0	0	0	0	0	0	0	0	0	0	0	0	0	0	0	0	0	0	0	0	0	0	0	0	0	0	0	0	0	0	0	0	0	0	0	1	0	0	0	0	0	0	0	0	0	0	0	0	0	0	0	0	0	0	0	0	0	0	0	0	0	0	0	0	0	0	0	0	0	0	0	0	0	0	0	0	0	0	0	0	0	0	0	0	0	0	0	0	0	0	0	0	0	0	0	0	0	0	0	0	0	0	0	0	0	0	0	0	0	0	0	0	0	0	0	0	0	0	0	0	0	0	0	0	0	0	0	0	0	0	0	0	0	0	0	0	0	0	0	0	0	0	0	0	3	0	0	0	0	0	0	0	0	0	0	0	0	0	0	0	0	0	0	0	0	1	0	0	0	0	0	0	0	0	0	0	0	0	0	0	0	0	0	0	0	0
FAGR_UCONN_10312	0	0	0	0	0	0	0	0	0	0	0	0	0	0	0	0	0	0	0	0	0	0	0	0	0	0	0	0	0	0	0	0	0	0	0	0	0	0	0	0	0	0	0	0	0	0	0	0	0	0	0	0	0	0	0	0	0	0	0	0	0	0	0	0	0	0	0	0	0	0	0	0	0	0	0	0	0	0	0	0	0	0	0	0	0	0	0	0	0	0	0	0	0	0	0	0	0	0	0	0	0	0	0	0	0	0	0	0	0	0	0	0	0	0	0	0	0	0	0	0	0	0	0	0	0	0	0	0	0	0	0	0	0	0	0	0	0	0	0	0	0	0	0	0	0	0	0	0	0	0	0	0	0	0	0	0	0	0	0	0	0	0	0	0	0	0	0	0	0	0	0	0	0	0	0	0	1	0	0	0	0	0	0	0	0	0	0	0	0	0	0	0	0	0	0	0	0	0	0	0	0	0	0	0	0	0	0	0	0	0	0	0	0	0	0	0	0	0	0	0	0	0
FAGR_UCONN_10313	16	2	40	1	4	64	13	0	58	22	82	14	40	30	27	92	11	58	2	0	40	0	43	17	30	25	85	71	28	95	108	189	3	18	25	16	72	11	25	17	45	16	10	11	31	114	49	76	81	34	33	12	19	66	31	106	40	73	14	17	3	5	13	6	8	1	25	8	23	20	9	227	97	26	0	242	14	41	67	60	61	0	40	139	0	23	41	27	103	97	90	84	10	41	47	142	27	12	30	64	57	101	92	161	29	22	5	31	3	27	0	25	15	25	21	0	69	28	29	3	20	10	32	30	8	9	1	14	17	29	10	9	44	28	1	104	14	18	5	16	11	20	47	39	4	18	109	5	4	27	6	16	42	1	43	4	5	17	8	62	32	14	28	10	47	26	122	256	46	226	276	199	315	4	201	18	56	56	32	28	103	12	159	69	2	32	36	16	71	31	54	78	159	13	23	19	49	15	15	179	31	22	95	24	59	2	6	8	9	15	13	35	23	0	17	0	43	0	33	0	17	10
FAGR_UCONN_10314	299	46	412	56	213	970	384	54	696	189	639	236	813	1032	690	256	186	1107	159	18	799	125	1112	2082	1098	992	1413	2547	602	1031	1347	1846	164	872	265	257	1580	790	547	623	1255	804	2088	412	1082	2431	1895	2116	2001	934	1018	247	418	1891	985	1973	1956	4699	130	386	43	81	176	61	133	55	609	151	289	742	948	2235	2142	1426	60	1730	353	425	1353	1415	1034	1070	766	1744	119	412	1488	129	1791	1756	2095	1984	176	1398	2890	1747	644	397	1872	1579	775	1539	806	1826	1053	812	216	1597	354	545	160	1219	567	792	493	38	1069	210	619	51	470	260	1501	386	350	146	170	319	447	737	169	55	671	513	173	1275	365	484	404	218	347	301	920	1379	138	538	2418	148	79	900	186	30	1348	292	836	331	339	600	168	765	330	389	299	180	1193	361	475	528	197	980	974	914	920	132	1289	281	514	673	113	228	1049	96	1166	751	57	638	911	335	1346	484	621	1998	2471	461	493	734	1854	453	319	1951	808	853	1512	531	689	450	1113	509	938	1103	1053	1070	1278	134	842	478	1510	84	1385	1699	478	498
FAGR_UCONN_10315	189	28	188	22	85	447	86	27	256	105	343	92	174	335	261	40	53	283	24	11	341	62	436	499	386	248	433	908	152	522	628	821	76	84	102	148	694	271	313	142	415	92	699	197	217	709	493	213	662	212	189	105	116	352	213	675	733	1209	52	193	17	54	120	18	42	35	271	17	150	114	304	1238	688	597	12	805	237	59	190	616	452	122	302	425	35	132	508	20	1447	960	766	1008	82	385	1215	691	338	161	446	442	330	382	876	1482	464	491	104	446	65	121	39	257	148	208	180	13	408	93	336	55	196	151	365	87	114	75	81	345	432	568	196	26	528	334	168	557	141	415	177	219	176	212	742	863	94	327	1265	146	43	263	164	17	735	118	478	123	192	244	67	421	198	196	188	68	514	112	319	677	154	742	763	619	1009	76	700	90	265	390	116	106	447	70	697	310	43	332	337	165	479	249	211	880	772	117	173	228	612	234	175	1030	332	557	474	249	272	215	444	175	292	462	275	318	605	116	343	149	356	37	578	675	296	217
FAGR_UCONN_10316	1	0	7	2	0	15	8	0	0	2	0	0	11	0	4	0	1	0	1	1	5	0	26	26	12	0	14	37	14	6	3	33	1	0	0	8	10	15	5	10	13	13	13	4	7	32	8	4	20	11	10	0	0	59	9	14	9	36	6	3	1	2	4	0	4	2	19	2	6	17	7	28	101	14	0	26	7	0	5	28	17	0	15	3	0	8	17	0	26	87	50	68	0	7	12	70	6	7	61	9	35	39	15	48	21	20	6	2	6	3	0	9	5	0	10	0	17	0	15	5	13	6	13	6	2	7	5	19	15	38	4	0	22	13	10	52	14	20	32	8	12	9	77	42	4	22	41	0	0	13	12	0	44	20	11	30	6	10	2	24	11	8	8	0	23	2	9	18	8	59	56	80	63	10	110	18	38	57	16	19	52	7	41	34	2	7	11	32	28	14	52	78	50	6	10	13	33	17	11	29	24	23	65	14	9	12	34	10	21	39	9	11	47	14	14	6	44	6	19	22	0	32
FAGR_UCONN_10317	154	43	405	42	152	596	128	25	242	124	346	108	192	634	233	212	54	132	52	19	628	126	812	1104	1583	338	897	1710	331	1103	1219	1497	168	329	123	70	1361	664	451	350	840	441	2112	530	779	2827	1115	467	1807	648	686	85	453	1514	335	620	1075	2986	57	56	8	16	89	8	52	22	198	24	78	135	241	2969	2713	2607	155	1917	539	325	567	935	854	491	390	1101	78	105	1238	136	3763	2899	2425	2422	327	1018	3453	1480	1138	738	2664	856	355	1161	985	1665	1672	1059	93	511	121	207	51	655	179	55	264	26	493	252	410	71	233	130	544	218	164	98	286	729	979	1556	368	66	1414	637	508	1698	563	921	844	506	672	722	2175	1929	167	851	2861	181	85	664	275	36	1225	311	716	252	409	471	210	876	523	618	349	172	818	26	43	94	106	116	179	193	228	78	899	86	262	526	85	168	419	61	438	241	25	689	1011	530	1640	746	570	2593	1740	481	640	923	1515	777	584	3037	1620	2003	1780	940	744	949	2254	706	1374	1661	1392	1156	1864	214	1229	427	2316	163	1948	2387	671	794
FAGR_UCONN_10318	0	0	0	0	0	0	0	0	0	0	0	0	0	0	0	0	0	0	0	0	0	0	0	0	0	0	0	4	0	0	0	0	0	0	0	0	2	0	0	0	0	0	0	0	0	0	4	0	0	0	0	0	0	0	0	0	0	3	1	0	0	0	0	0	0	0	0	0	0	0	0	0	0	0	0	0	0	0	0	0	0	0	0	0	0	0	0	0	0	0	0	0	0	0	0	0	0	0	0	0	0	0	0	0	1	0	0	0	0	0	0	0	0	0	0	0	0	0	0	0	0	0	0	0	0	0	0	0	0	0	0	0	0	0	0	0	0	0	0	0	0	0	0	0	0	0	0	0	0	0	0	0	0	0	0	0	0	0	0	0	0	0	0	0	0	0	0	0	0	0	0	0	0	0	0	0	0	0	0	0	0	0	0	0	0	0	0	0	0	0	0	0	0	0	0	0	0	0	0	0	0	0	0	0	0	0	0	0	0	0	0	0	0	0	0	0	0	0	0	0	0	0
FAGR_UCONN_10319	17	9	25	10	17	152	16	14	30	43	79	44	64	78	61	46	23	112	13	9	235	33	246	508	159	94	350	265	34	171	100	245	48	37	18	34	158	77	99	37	135	63	349	58	231	391	275	95	245	172	207	45	54	131	121	394	124	487	4	45	2	1	11	3	3	5	48	4	10	16	96	291	222	95	27	65	16	66	99	205	148	59	66	114	15	11	120	13	389	283	190	310	22	207	264	105	65	21	246	227	117	119	69	216	95	103	68	208	26	118	15	214	75	200	85	2	221	26	167	11	149	78	173	37	57	32	41	104	78	72	46	8	78	67	17	160	30	72	53	10	46	24	221	141	10	173	536	24	39	132	22	0	456	46	161	38	46	120	25	138	74	89	49	40	77	5	24	35	6	67	35	55	71	9	43	8	24	29	3	7	36	12	35	23	2	132	150	53	132	107	48	228	313	34	40	75	195	60	24	186	68	184	65	47	53	118	258	85	182	279	161	243	316	20	155	105	145	0	278	193	137	72
FAGR_UCONN_10320	130	34	274	48	65	499	72	26	97	158	279	210	272	863	243	121	86	461	55	19	584	163	466	1078	382	278	717	877	194	637	636	1120	316	177	51	169	727	388	447	329	501	137	1698	230	250	897	645	171	797	394	364	364	238	1022	242	1144	542	2539	70	204	12	22	136	17	77	51	379	42	227	190	453	1173	925	686	14	607	266	181	787	651	840	94	1195	701	85	114	1107	141	1777	1021	719	2000	101	591	1896	691	471	177	514	928	421	613	425	1260	602	425	210	537	135	231	70	261	205	295	277	32	453	167	248	51	367	132	619	159	99	44	165	345	520	662	134	56	584	199	170	1005	287	512	226	192	329	245	548	782	39	691	1480	113	43	648	130	38	1163	190	557	292	348	420	142	933	279	288	94	77	221	49	133	158	47	328	253	199	343	45	940	61	208	334	22	102	228	54	338	256	18	752	782	257	821	434	284	1370	1129	265	269	388	957	251	208	1278	505	920	698	360	356	288	864	201	343	453	247	527	514	28	404	96	580	40	568	548	364	336
FAGR_UCONN_10321	199	48	481	75	98	1099	258	38	634	267	475	362	531	788	504	347	160	820	156	33	1010	164	1370	1907	1082	453	1513	2008	504	972	1081	1632	163	283	214	299	1697	970	914	619	1683	737	2608	785	864	2784	1361	1010	2176	1136	1401	156	381	2197	660	2495	1609	6018	196	321	26	47	198	76	111	76	418	98	211	400	870	3555	3221	1350	156	1558	507	395	1632	1608	1564	88	780	1549	132	457	1291	137	4507	3814	2909	3395	254	1501	4659	2622	1295	590	3052	1474	1074	2325	1230	5432	1278	1086	91	1283	289	585	59	1088	570	251	454	38	801	351	255	61	478	182	1438	219	192	63	357	675	874	1911	259	105	1178	594	286	2598	821	1239	1079	371	539	734	1493	1645	99	771	3178	190	128	1191	294	43	1635	403	962	499	668	731	349	1369	367	760	373	226	1133	276	321	523	131	674	587	723	595	132	1761	193	550	822	146	335	899	179	1215	527	61	960	1078	652	2982	686	837	4073	2666	662	792	899	1950	527	420	3615	1112	2614	1626	602	656	1239	2614	737	1161	1647	1289	1809	1764	247	1101	469	1959	84	2326	2020	880	941
FAGR_UCONN_10322	370	74	1318	120	393	2225	620	51	902	366	1368	395	573	2350	1081	586	197	1627	76	27	678	177	885	1526	1214	1412	2229	1708	574	1729	1577	1865	247	648	228	583	1868	1015	431	383	1128	654	1963	459	1461	2734	1231	1670	2398	961	691	262	479	3041	1038	2918	1544	3370	250	208	25	69	175	55	94	74	460	114	192	368	536	4842	3206	3166	180	3310	1149	933	1361	2681	2167	277	947	2868	172	1144	1998	253	3505	3810	2748	2670	285	2187	3688	3039	1475	516	1854	1984	1112	2805	1946	8727	1478	1597	408	2463	368	580	95	1476	727	306	787	86	2225	861	1053	106	1283	457	2111	599	690	315	239	640	1022	1426	394	85	1228	886	498	3036	748	1450	645	638	728	1038	2870	3102	292	621	2419	181	130	968	298	45	1662	358	1146	430	692	858	223	1211	616	714	522	300	1175	193	265	459	168	501	553	684	731	111	2278	176	676	1040	154	271	787	147	1151	888	34	1177	951	333	2454	1168	496	3881	3789	664	974	1207	3108	971	490	4736	1589	1610	3290	915	1298	399	1309	473	893	1077	1055	1112	1532	219	698	347	1680	101	1881	1237	576	423
FAGR_UCONN_10323	157	27	320	40	71	339	216	43	125	129	384	173	67	311	190	28	113	426	63	18	538	31	514	935	711	295	861	561	265	1016	403	409	94	86	156	139	741	446	445	246	888	367	1335	348	686	2489	607	370	2056	409	436	53	182	633	411	1528	672	5258	60	143	11	24	93	33	21	31	313	20	247	165	534	1276	1197	625	0	870	254	81	314	644	362	7	229	530	57	116	373	46	1945	1622	1495	830	90	657	769	862	496	293	823	531	519	762	735	1537	392	884	123	450	119	196	26	775	196	148	185	23	470	306	90	40	275	164	400	402	169	150	89	265	423	462	105	31	594	673	218	1250	437	834	378	373	326	285	1718	1303	126	366	2501	103	52	689	265	73	1712	374	607	395	515	585	241	1231	371	207	311	224	849	66	124	148	101	263	389	297	788	87	1078	145	506	389	96	215	546	69	692	272	55	224	390	188	835	232	388	1486	1714	395	348	635	1355	325	177	2041	556	293	1267	443	588	351	1032	351	629	762	858	780	1157	153	442	184	2000	79	640	1530	338	483
FAGR_UCONN_10324	19	8	2	4	0	146	22	2	29	23	36	51	21	173	20	30	19	112	14	19	69	33	2	8	111	74	82	196	60	53	49	117	37	0	10	27	140	107	35	79	5	19	26	52	23	129	84	83	81	36	45	31	53	14	22	255	160	457	32	24	0	1	4	11	25	6	213	0	27	112	81	149	9	23	26	74	14	37	65	77	130	77	98	2	22	43	228	11	183	13	108	17	12	129	175	237	43	8	67	206	85	3	92	346	129	93	4	130	23	48	8	30	51	36	60	7	76	17	0	2	66	90	145	55	19	3	28	73	98	159	40	2	148	44	23	186	22	59	19	29	51	80	218	122	7	94	130	25	5	111	12	0	248	16	123	27	18	0	32	68	49	43	22	12	45	12	61	47	24	86	34	78	101	16	562	21	41	4	11	19	89	12	157	102	2	116	108	36	188	93	45	269	190	26	48	56	118	0	32	154	115	210	227	60	64	19	102	39	35	95	57	96	80	11	9	4	86	18	145	220	93	25
FAGR_UCONN_10325	314	64	663	59	227	924	229	88	672	223	641	420	674	1251	874	502	203	1350	296	35	833	210	1239	2009	1271	603	1499	3309	339	1187	1118	2143	258	304	212	380	1685	958	874	577	1217	395	2623	368	920	3260	1767	725	2495	1052	1136	276	822	2415	867	2696	2597	5099	580	408	51	116	335	91	236	140	531	86	380	743	1305	2675	2145	1111	72	1578	387	348	857	1318	774	566	633	943	77	370	1499	193	4063	2323	1793	3068	152	1008	4267	1871	817	203	1697	1137	1025	1486	1072	2341	1063	975	286	965	264	357	163	1102	358	1132	333	69	1098	489	757	122	678	329	1081	427	562	278	341	776	995	1349	415	69	1273	930	342	2057	519	947	539	340	472	640	1724	1877	213	1294	3389	263	164	1162	557	92	2092	416	1347	657	723	842	357	1412	594	694	250	344	1518	356	913	724	320	1257	1745	1381	1697	143	2136	328	598	1277	175	485	859	140	1350	1001	86	933	1061	427	2160	711	842	3553	3986	529	740	601	1884	645	413	1974	1032	1474	962	835	462	917	1834	536	1200	1373	1256	1354	1632	261	1081	577	1704	102	1638	1904	817	537
FAGR_UCONN_10326	24	6	29	2	5	65	4	4	15	19	37	23	9	107	25	0	8	65	8	4	35	8	75	81	65	44	105	81	38	49	94	97	23	0	0	12	123	37	21	49	75	20	149	24	47	119	82	45	133	40	45	6	50	117	18	145	115	219	5	34	4	6	12	3	6	2	32	6	22	31	70	124	191	33	0	158	23	6	43	101	117	85	56	71	0	4	85	13	139	122	81	88	3	56	146	125	43	23	106	92	33	57	65	117	30	43	4	72	12	36	9	49	27	35	32	0	56	33	6	8	42	3	104	14	11	13	9	30	36	64	7	4	36	18	18	81	25	39	12	14	19	17	58	97	0	35	163	9	2	65	53	23	74	53	32	19	39	63	1	59	16	47	12	11	30	17	20	45	9	61	32	20	59	1	114	2	28	48	3	8	38	2	71	48	4	73	61	23	114	42	2	104	122	40	27	39	99	19	8	107	47	61	35	34	29	31	68	20	43	53	80	47	57	0	44	29	53	8	65	67	10	28
FAGR_UCONN_10327	160	41	168	33	41	356	45	23	143	87	330	141	244	255	141	86	124	444	177	20	297	37	394	761	358	248	425	704	213	437	350	715	75	52	43	137	635	163	188	219	539	178	913	176	215	1016	606	214	890	243	543	86	156	332	291	801	685	2104	190	516	33	123	226	37	132	99	364	37	532	338	868	978	772	337	68	278	95	88	234	522	415	241	146	353	19	95	390	43	1169	897	669	838	55	661	1061	709	309	120	588	591	253	202	244	818	388	342	125	810	159	199	51	336	262	594	199	19	303	217	258	44	289	124	765	144	90	84	96	212	344	322	77	32	364	301	113	746	245	355	99	139	169	188	617	511	25	346	1500	70	20	365	108	34	922	148	290	206	180	340	98	430	162	174	84	100	184	151	465	695	186	1011	885	734	1643	94	1259	147	437	783	161	213	654	116	1011	606	95	273	421	185	606	234	219	797	1077	128	196	244	729	228	114	814	376	419	531	250	202	308	739	228	585	413	559	471	611	64	303	186	690	50	689	939	271	260
FAGR_UCONN_10328	0	0	0	0	0	0	0	0	0	0	0	0	0	0	0	0	0	0	0	0	0	0	0	0	0	0	0	0	0	0	0	0	0	0	0	0	0	0	0	0	0	0	2	0	0	0	0	0	0	0	0	0	0	0	0	0	0	0	0	0	0	0	0	0	0	0	0	0	0	0	0	0	0	0	0	0	0	0	0	0	0	0	0	0	0	0	0	0	0	0	0	0	0	0	0	0	0	0	0	0	5	0	0	0	0	0	0	0	0	0	0	0	0	0	0	0	0	0	0	0	0	0	0	0	0	0	0	0	0	0	0	0	0	0	0	0	0	0	0	0	0	0	0	0	0	0	0	0	0	0	0	0	0	0	0	0	0	0	0	0	0	0	7	0	0	0	0	0	0	0	0	0	0	0	0	0	0	0	0	0	0	0	0	0	0	0	0	0	0	0	0	0	0	0	0	0	0	1	0	0	0	0	3	0	0	0	0	0	0	0	0	0	0	0	0	0	0	0	0	0	0	0
FAGR_UCONN_10329	98	0	61	0	0	74	28	13	64	0	0	77	70	4	150	569	7	61	0	7	224	12	123	6	163	27	119	326	0	4	52	131	2	40	6	30	12	115	139	9	218	0	4	40	37	467	534	0	7	55	57	0	311	1172	28	390	15	1405	250	1	8	0	0	2	41	0	2	5	26	4	49	469	298	8	1	186	18	79	0	0	35	20	1	486	14	15	30	113	1351	454	5	2	48	219	382	0	0	40	183	59	1514	1052	83	410	24	426	37	118	80	42	14	37	92	14	37	1	74	60	5	1	38	0	177	41	42	45	15	159	175	166	76	15	260	147	40	284	102	314	7	160	9	409	453	783	169	48	534	63	12	354	62	9	713	29	118	80	93	154	17	456	3	137	66	69	279	15	55	54	3	121	53	154	207	4	269	23	57	267	0	40	2	69	70	209	15	64	134	49	123	156	112	871	836	52	99	95	351	108	8	239	15	279	224	177	264	30	125	84	221	335	134	250	291	4	103	0	367	5	609	54	34	151
FAGR_UCONN_10330	0	0	0	0	0	0	0	0	0	0	0	0	0	2	0	0	0	0	0	4	1	0	13	2	1	0	1	0	0	3	2	0	0	0	0	0	0	0	0	0	6	0	1	1	0	4	0	0	7	0	0	0	0	0	0	0	0	6	0	1	0	0	0	0	0	0	0	0	1	0	6	0	7	12	0	0	0	0	0	0	0	0	0	0	0	0	0	0	4	1	5	0	0	7	0	0	0	0	0	0	0	0	0	4	1	0	0	0	0	0	0	0	0	0	0	0	4	0	0	0	0	0	2	0	0	0	0	0	0	0	0	0	1	0	0	0	0	0	0	0	0	2	0	0	0	0	0	4	0	0	0	0	0	8	0	0	0	0	0	0	0	0	0	1	0	0	3	0	0	0	4	1	6	1	2	0	2	0	0	0	2	0	1	0	0	0	2	0	1	0	0	2	0	2	0	0	0	0	0	0	0	1	0	0	0	0	0	0	0	0	8	1	1	0	13	12	0	0	0	0	0	0
FAGR_UCONN_10331	25	12	17	4	13	37	10	0	32	18	43	10	9	153	33	34	14	48	29	0	29	0	45	112	28	35	65	70	10	32	75	63	21	8	0	23	82	73	19	3	58	33	39	8	23	49	23	13	27	18	61	12	38	90	3	115	26	97	87	20	15	16	21	1	23	23	134	10	22	140	74	141	139	50	0	65	54	0	67	69	76	0	65	13	18	11	44	26	134	90	109	118	11	63	97	122	44	26	199	139	53	92	24	200	31	39	14	53	19	63	20	100	42	82	36	0	35	37	24	5	76	27	94	22	58	12	27	35	57	87	26	0	65	74	44	118	38	55	27	23	38	98	125	143	3	37	71	2	0	46	12	11	43	6	17	27	45	14	0	42	18	12	9	9	12	107	21	28	16	106	38	19	62	23	322	94	80	62	23	121	116	8	238	201	21	38	65	24	147	40	101	177	205	34	41	62	69	24	23	154	32	81	51	33	24	23	40	21	16	68	75	68	57	0	24	57	77	7	47	26	12	53
FAGR_UCONN_10332	36	40	8	5	64	118	14	10	42	10	31	39	117	62	136	11	15	80	99	6	81	22	39	86	184	51	127	52	49	85	97	293	24	72	10	18	74	66	51	59	38	74	41	40	20	179	15	54	181	32	64	21	38	133	22	108	166	321	53	73	6	3	92	21	34	11	192	19	92	144	225	84	97	94	0	0	41	24	86	44	56	0	15	135	0	28	143	15	80	54	155	140	15	158	136	175	27	44	25	110	168	19	18	59	32	44	51	237	7	46	54	41	97	90	29	2	156	80	41	10	79	21	140	45	58	26	29	34	51	25	57	5	45	31	43	285	34	27	4	46	28	23	42	113	14	59	144	6	0	101	7	0	31	49	65	61	2	34	5	37	17	3	0	20	7	46	99	92	84	292	327	266	255	23	630	27	133	402	53	83	170	33	330	194	19	135	238	30	88	161	97	179	236	59	40	87	66	65	12	248	79	66	133	61	68	61	184	16	55	80	64	160	80	7	16	5	117	2	90	36	34	19
FAGR_UCONN_10333	20	28	19	9	18	85	13	39	5	76	77	48	11	40	20	0	16	99	17	3	22	29	23	82	73	24	55	123	23	86	124	210	28	10	42	23	139	93	37	41	76	15	171	23	16	133	75	17	132	36	53	28	0	70	49	363	133	224	17	40	2	3	39	0	35	12	63	8	14	20	40	139	44	100	0	47	37	72	99	165	67	0	61	22	0	25	226	48	140	102	42	199	8	67	160	134	43	17	62	119	22	81	104	194	102	68	24	64	9	34	9	19	18	42	21	8	32	23	58	6	56	42	66	26	32	33	26	80	103	65	13	17	124	40	56	151	15	131	16	48	62	67	133	60	18	140	441	10	37	105	77	20	208	64	115	31	48	59	15	210	82	55	25	29	16	6	46	21	36	113	62	54	136	4	45	10	58	40	6	12	12	14	29	32	5	75	248	30	152	83	86	161	98	41	15	35	60	41	34	112	65	131	132	58	40	77	158	35	74	76	47	73	75	7	59	14	55	8	134	102	30	38
FAGR_UCONN_10334	5	1	14	4	6	36	6	1	17	7	34	0	11	25	10	0	9	11	14	10	26	2	18	18	18	4	15	45	4	25	41	65	7	22	16	7	33	40	12	20	25	9	76	13	23	55	20	5	96	7	17	3	18	87	5	53	28	176	3	11	2	0	6	0	8	1	21	0	7	4	13	60	64	57	0	40	54	0	17	33	18	10	24	30	30	0	40	0	94	51	86	159	3	42	110	69	53	7	91	30	19	50	29	85	30	33	6	30	4	10	0	16	8	17	3	1	12	0	12	0	6	23	33	6	1	0	4	14	36	24	6	0	50	11	15	61	20	17	10	11	27	17	38	23	0	14	81	1	9	40	28	0	85	7	45	14	19	18	6	30	3	15	11	3	11	2	3	7	6	20	11	31	14	1	53	0	16	40	0	7	18	3	45	38	1	25	29	10	60	13	31	51	88	8	11	30	34	11	12	87	37	29	23	16	11	8	81	5	42	32	24	35	40	0	12	1	38	13	22	31	0	29
FAGR_UCONN_10335	75	29	320	4	50	190	8	13	46	40	67	122	196	111	120	99	91	94	72	11	0	1	3	17	5	40	12	8	10	5	43	50	2	0	3	4	10	8	1	0	2	0	6	4	0	0	0	0	7	0	1	0	0	48	4	1	1	12	657	334	58	114	349	56	107	65	577	219	947	815	734	40	213	96	35	20	0	21	35	27	22	0	4	454	51	4	72	0	7	7	12	36	0	29	0	57	0	0	2	154	21	35	0	3	9	5	26	176	17	68	7	61	21	116	35	0	122	12	18	6	38	19	65	29	10	13	4	1	8	10	2	2	4	7	1	27	7	4	1	3	0	13	7	11	7	0	0	0	0	0	0	0	0	0	0	2	0	0	0	0	0	0	0	0	0	395	843	676	471	1506	1705	1524	2559	306	5030	524	399	1660	475	708	3095	357	4146	2285	268	14	39	0	21	34	2	37	139	5	10	17	46	5	5	51	14	6	39	9	27	4	3	0	0	12	0	0	3	0	0	0	0	0	14	0	8	0
FAGR_UCONN_10336	0	1	2	0	0	6	0	0	22	3	9	2	1	5	6	0	2	26	0	0	17	7	19	33	7	14	18	48	20	15	18	12	14	0	4	7	24	15	16	78	16	8	69	2	5	87	24	4	18	5	7	5	49	71	23	29	22	103	4	1	1	0	4	0	3	0	21	0	2	4	11	20	16	30	0	2	12	35	4	35	15	0	15	42	0	3	11	0	62	34	12	66	8	9	70	83	25	11	88	15	40	74	14	59	29	16	17	12	0	8	0	7	15	4	7	2	12	0	25	1	14	0	26	9	28	0	6	13	21	22	15	3	11	6	4	75	7	33	10	7	11	3	21	20	0	0	42	3	0	25	0	0	23	16	46	8	4	7	0	12	7	23	3	6	67	0	5	5	0	6	13	20	4	0	62	7	9	20	6	8	20	4	10	2	0	31	46	0	24	15	0	45	21	10	18	9	63	6	6	76	27	21	35	28	11	18	39	13	4	10	23	133	45	7	52	3	44	0	36	48	63	30
FAGR_UCONN_10337	0	0	0	0	0	0	0	0	0	0	0	0	0	0	0	0	0	0	0	0	1	0	0	0	6	0	3	11	0	1	0	6	0	6	0	2	3	3	9	0	0	8	11	0	0	8	1	6	3	0	2	0	0	0	0	6	34	0	0	0	0	0	0	0	0	0	0	0	0	0	0	10	0	0	0	16	0	0	0	10	0	0	0	0	0	0	0	0	13	2	10	22	0	10	8	20	5	0	0	2	0	10	0	10	3	1	0	1	0	4	0	0	0	0	0	0	0	0	0	0	0	0	1	0	0	0	0	1	1	2	0	0	0	0	0	3	10	0	0	0	0	0	0	6	0	0	9	1	0	0	0	0	0	11	11	8	0	0	6	0	0	0	0	0	0	0	0	1	0	0	0	0	0	0	0	0	0	0	0	1	0	0	0	0	0	0	0	0	0	2	0	1	0	0	0	0	0	1	0	11	0	2	0	0	0	8	2	2	11	54	0	13	4	0	47	28	7	0	28	5	0	22
FAGR_UCONN_10338	0	0	0	0	0	0	0	0	0	0	0	0	0	0	0	0	0	0	0	0	0	0	0	0	2	0	0	0	0	0	0	0	0	0	0	0	0	0	0	0	0	0	0	0	0	0	0	0	0	0	0	0	0	1	0	0	0	0	0	0	0	0	0	0	0	0	0	0	0	0	0	1	0	0	0	0	0	0	0	0	0	0	0	0	0	0	0	0	0	0	0	0	1	0	0	0	0	0	0	4	0	0	0	0	0	0	0	0	0	0	0	0	0	0	1	0	0	0	0	0	0	0	0	0	0	0	0	0	0	0	0	0	0	0	0	0	0	0	0	0	0	0	0	0	0	0	0	0	0	0	0	0	0	0	0	0	0	0	0	0	0	0	0	0	0	0	0	0	0	0	0	0	0	0	1	0	0	0	0	0	0	0	0	0	0	0	0	0	0	0	0	0	0	0	0	0	0	0	0	0	0	0	0	0	0	0	0	0	0	0	0	0	0	0	0	0	0	0	0	0	0	0
FAGR_UCONN_10339	49	16	76	22	36	246	66	19	90	48	193	71	27	124	125	67	33	148	11	16	327	15	87	196	127	198	198	312	85	171	258	467	38	31	48	23	254	107	154	54	123	59	299	47	120	206	123	64	118	161	129	32	80	419	66	263	224	478	34	109	16	14	51	9	26	38	80	10	71	100	140	1450	204	304	0	541	73	69	129	204	213	9	143	154	5	81	397	29	800	220	418	201	13	162	236	457	126	42	123	315	165	240	294	487	227	98	32	382	78	152	10	98	97	209	105	13	236	107	123	34	235	54	281	121	69	93	21	85	91	213	45	8	109	70	33	278	45	91	54	41	47	51	214	235	23	161	360	38	33	115	25	7	965	32	261	27	43	182	4	247	85	83	32	21	47	39	89	231	69	374	189	143	326	32	431	67	95	206	30	72	125	11	362	178	17	99	149	13	174	107	36	201	290	24	51	78	94	55	30	546	186	116	136	88	125	48	104	60	105	217	88	121	130	34	29	17	132	21	95	73	47	76
FAGR_UCONN_10340	94	23	132	15	48	278	86	20	105	79	231	115	158	286	178	353	36	209	26	13	491	132	544	694	345	283	556	697	148	444	272	745	150	221	115	119	579	346	430	412	554	140	1316	197	240	761	499	237	616	319	373	136	184	1091	204	918	455	1752	178	143	16	25	138	13	96	54	293	24	136	233	254	853	827	673	9	326	132	130	161	603	588	127	345	385	19	129	638	67	1717	972	717	1158	93	460	1313	704	611	191	848	463	362	593	389	1453	607	426	66	428	114	163	33	309	159	121	172	8	236	120	114	22	216	116	414	93	89	50	190	293	426	434	149	39	476	197	154	645	208	469	222	143	222	212	569	584	69	351	1396	151	13	467	99	20	667	120	373	196	207	278	112	506	242	233	101	63	213	98	102	216	71	292	244	287	310	45	906	75	253	554	53	120	318	62	541	341	20	392	516	216	668	291	313	805	835	169	231	253	610	185	136	929	490	692	485	311	277	597	1108	189	425	627	439	587	626	88	461	193	870	54	488	827	692	321
FAGR_UCONN_10341	33	9	54	13	24	138	52	21	32	92	141	36	71	100	110	0	48	91	15	5	168	27	193	397	413	120	266	613	120	337	389	511	19	40	80	65	414	194	178	68	351	118	452	131	221	727	399	185	473	200	159	43	58	254	122	407	331	1509	52	102	13	45	35	17	21	20	100	19	86	101	210	648	522	309	0	297	123	55	172	218	189	63	96	359	64	45	234	40	900	671	501	307	28	231	717	492	233	84	522	269	172	318	256	567	276	367	76	144	35	102	21	268	56	195	101	12	202	123	86	6	121	31	201	42	27	10	59	129	113	223	33	11	208	167	50	492	119	142	112	88	94	101	283	384	16	300	697	38	21	271	89	10	517	117	369	96	122	130	17	336	112	200	60	67	149	72	317	626	76	1103	795	532	1212	20	702	55	127	264	75	97	491	54	540	341	37	139	126	67	386	123	167	461	558	100	165	168	348	129	61	723	189	242	247	109	128	109	309	152	303	336	305	452	398	64	175	42	402	13	373	170	143	131
FAGR_UCONN_10342	17	7	8	6	1	13	2	0	9	8	6	0	0	20	13	34	9	29	1	2	17	0	2	25	12	13	9	42	3	19	4	23	7	0	0	4	16	0	18	5	11	0	7	2	0	17	8	8	13	0	2	2	0	27	7	26	23	21	19	17	5	3	5	1	20	5	15	0	15	44	31	44	89	6	0	27	13	7	43	31	35	0	21	17	0	23	73	0	77	14	9	49	4	10	67	17	17	4	13	26	15	19	15	19	31	16	4	31	0	7	0	17	7	38	10	6	22	0	0	3	8	4	23	7	1	3	10	10	19	7	4	11	23	14	6	30	9	11	14	2	10	16	10	10	2	5	22	2	0	4	0	2	24	5	10	0	0	4	0	14	0	2	7	1	13	29	101	81	64	188	87	87	134	25	126	29	13	64	13	18	68	6	195	48	1	21	13	10	19	16	8	93	51	8	12	33	37	9	10	33	12	21	24	6	16	18	59	1	9	33	31	6	10	0	14	0	22	0	80	9	0	4
FAGR_UCONN_10343	1	0	1	0	0	2	0	0	0	0	7	3	0	1	2	0	0	6	0	0	8	0	4	7	6	4	10	15	15	26	8	42	0	0	0	0	36	8	4	1	13	14	59	5	8	176	10	25	73	28	77	0	10	9	5	53	49	470	1	0	0	0	0	0	1	0	4	0	0	1	7	19	15	7	0	0	0	0	45	43	6	0	0	0	0	0	21	35	70	40	84	16	2	40	27	136	7	6	425	9	3	9	5	32	5	34	0	13	11	3	0	23	10	0	3	0	3	0	0	2	9	0	6	0	1	0	1	9	25	6	0	1	44	0	2	38	4	50	0	4	6	8	12	24	1	0	38	5	0	0	8	7	0	0	50	12	19	0	0	56	7	32	4	8	5	0	4	4	1	1	16	13	0	0	23	2	6	10	0	1	1	0	8	18	2	0	13	18	41	0	37	152	4	4	9	2	28	0	3	48	16	24	53	15	15	0	28	10	45	81	52	57	9	0	2	23	27	0	54	30	25	10
FAGR_UCONN_10344	23	4	55	7	43	154	51	18	101	33	70	92	71	195	119	66	44	111	141	3	24	52	113	193	97	78	125	131	25	104	59	136	16	172	85	24	113	126	49	51	78	65	172	49	108	194	111	231	157	185	98	15	127	835	122	156	138	298	65	21	12	2	79	2	34	17	149	25	17	197	94	210	214	195	14	136	113	58	69	168	192	0	53	166	75	74	136	64	186	223	218	493	22	92	212	257	111	42	241	158	276	213	301	430	92	47	37	101	26	49	17	119	39	61	62	4	80	66	80	3	32	20	128	30	41	14	64	45	55	64	25	5	45	26	7	83	29	59	71	13	17	23	72	75	32	155	173	13	19	93	27	10	127	37	98	58	31	60	49	53	53	136	28	27	109	99	197	204	111	228	278	352	172	60	879	67	92	401	95	76	112	43	325	363	19	121	127	67	171	41	127	174	146	43	88	35	128	42	20	154	108	101	136	46	41	129	208	61	101	209	124	130	86	17	89	69	112	10	157	167	54	89
FAGR_UCONN_10345	19	13	53	3	4	232	14	19	122	58	171	5	197	118	83	32	35	103	16	1	416	33	581	177	78	245	928	128	21	117	95	1550	23	24	46	55	103	22	275	172	59	38	624	69	34	64	32	5	128	75	619	76	104	120	185	816	112	207	17	154	6	4	51	5	4	0	11	2	21	18	64	377	202	51	42	372	230	31	331	458	180	1	267	26	17	53	263	74	588	454	237	366	15	146	899	382	207	24	518	209	123	238	367	766	38	23	25	345	54	80	4	104	65	139	118	7	138	37	56	28	138	7	246	41	3	6	71	157	294	266	34	23	177	93	56	499	77	119	107	39	40	32	87	63	1	150	834	28	10	66	12	8	276	28	196	84	51	202	80	229	21	39	18	9	24	30	34	74	15	36	55	13	74	4	439	22	93	75	32	32	66	16	262	86	9	681	554	119	364	86	65	302	330	53	151	78	131	31	41	902	76	406	70	31	75	420	582	24	3	15	38	53	16	9	0	0	245	23	70	537	453	139
FAGR_UCONN_10346	114	20	90	20	26	127	35	25	208	47	104	55	169	168	82	163	53	199	94	14	7	1	5	16	12	151	14	18	7	9	6	20	2	17	0	3	9	0	6	2	0	3	10	3	8	12	4	0	5	0	5	0	0	14	15	10	9	3	168	398	12	29	224	44	122	125	673	135	287	764	673	60	15	48	0	73	16	6	0	31	31	0	1	5	0	23	86	0	55	3	19	65	1	203	29	18	8	3	101	315	16	21	12	50	13	2	23	479	132	192	50	290	158	397	128	15	120	41	71	13	76	35	336	105	37	23	2	5	9	9	3	1	1	6	0	20	3	8	3	5	2	13	11	2	0	1	0	0	0	3	0	0	9	0	9	0	0	7	5	4	0	0	4	0	4	231	84	162	29	189	201	131	205	55	3764	94	654	1250	39	290	337	102	589	401	119	18	14	0	10	2	10	23	35	0	8	0	47	3	3	43	12	11	31	2	2	8	14	0	0	11	0	5	4	10	0	0	0	0	12	31	0	0
FAGR_UCONN_10347	73	26	279	17	53	546	64	34	201	61	229	118	193	428	202	50	69	321	44	0	589	132	911	649	365	236	672	723	126	546	255	734	83	283	73	41	471	232	577	394	630	121	2242	381	164	424	374	253	342	425	624	98	200	898	167	1018	457	1562	55	168	7	8	107	15	71	19	429	22	104	245	305	784	751	538	33	301	170	27	228	383	336	122	208	107	37	43	446	24	1691	1218	500	1201	99	470	1324	576	446	194	598	553	89	277	430	1960	792	435	124	600	148	210	87	368	186	120	223	6	395	166	312	36	238	66	437	100	135	35	266	371	469	712	98	25	318	47	136	485	207	380	427	93	134	161	431	649	26	445	1823	137	31	611	87	27	656	149	238	118	182	375	125	383	157	205	143	119	384	51	33	145	77	137	55	106	92	46	684	60	155	497	52	109	207	39	482	238	16	314	285	76	481	191	120	498	244	106	92	250	289	138	92	1091	307	897	531	247	195	1127	2143	403	615	1050	601	482	1028	72	748	258	825	22	552	1343	1354	647
FAGR_UCONN_10348	21	0	78	4	10	41	14	10	47	13	46	0	30	33	37	0	9	31	8	0	31	4	51	60	98	30	50	194	37	79	160	124	15	28	10	18	79	83	24	17	46	43	83	18	32	38	164	80	201	76	50	9	65	73	19	228	66	346	6	12	0	1	14	3	6	5	22	2	9	17	32	283	158	101	32	112	5	32	71	113	129	30	12	108	0	84	100	0	103	105	182	87	1	63	320	151	60	6	108	136	67	108	77	160	31	57	23	76	14	70	1	23	26	31	38	0	60	16	77	6	34	9	118	31	50	13	4	25	4	84	5	5	50	29	2	118	17	27	40	14	16	30	56	99	0	22	189	18	27	35	7	0	154	23	57	8	14	38	3	37	34	69	13	18	63	17	9	30	13	21	16	32	36	5	87	4	15	55	3	13	19	11	31	70	2	89	48	12	241	24	24	219	230	14	21	26	63	46	30	117	49	74	53	49	26	23	47	24	59	50	23	50	26	0	20	14	20	0	85	21	9	0
FAGR_UCONN_10349	0	0	2	0	0	0	0	0	0	0	0	3	5	0	0	0	0	0	0	0	0	0	0	0	0	0	0	0	0	0	0	0	0	0	0	0	0	0	0	0	0	2	0	1	0	0	0	0	2	0	1	0	0	0	0	0	0	0	1	0	0	0	0	0	0	0	0	0	0	0	0	0	0	0	0	0	0	0	0	0	0	0	0	0	0	0	0	0	0	0	0	0	0	0	0	0	0	0	0	0	0	0	0	0	0	0	0	0	0	0	0	0	0	0	2	0	0	0	0	0	0	0	0	1	0	0	0	0	0	0	2	0	0	1	0	2	0	2	0	0	0	0	0	0	0	0	0	0	0	19	0	0	0	2	3	5	0	1	20	0	0	3	0	0	64	0	0	0	0	0	0	0	0	0	2	0	0	0	0	0	0	0	0	0	0	0	0	0	0	0	4	0	0	0	1	0	0	0	0	0	0	0	0	0	0	1	3	0	0	0	0	3	4	0	28	11	7	0	46	4	6	3
FAGR_UCONN_10350	833	146	860	83	260	1286	248	133	1476	310	549	658	1712	1258	1001	675	605	1792	566	91	4	0	1	13	2	814	0	22	3	10	15	31	2	0	0	5	0	16	1	0	0	0	6	0	0	2	2	0	0	0	0	0	0	0	0	1	0	8	1083	3011	125	247	1541	547	686	608	3613	906	1427	2959	4380	55	21	22	0	43	0	17	32	18	72	0	20	39	0	27	49	0	7	7	13	4	0	1741	2	0	0	2	0	1895	8	55	21	1	5	2	306	2953	718	1170	547	1304	1033	2630	658	19	979	379	603	106	627	313	3109	528	273	119	0	0	7	7	0	0	7	5	1	23	3	0	1	0	1	2	9	3	2	0	0	0	0	1	0	0	0	0	3	0	0	0	0	0	0	0	0	0	0	1538	94	226	63	63	217	358	487	361	13398	516	2884	6787	224	1153	2578	588	4365	3125	218	36	36	5	19	29	28	36	97	3	15	14	44	8	1	72	14	0	33	6	2	0	1	0	0	0	0	2	1	0	20	0	3	0	0	0	0	0
FAGR_UCONN_10351	48	3	52	12	39	159	15	9	37	55	88	35	37	111	69	82	31	160	30	4	220	44	287	372	126	48	272	388	57	152	152	296	63	70	32	63	256	101	178	150	253	69	525	111	63	265	237	196	326	169	152	43	66	270	117	523	230	856	53	72	14	13	33	7	25	32	88	6	42	77	110	445	423	230	30	195	58	15	172	253	307	52	154	133	0	63	208	31	548	341	214	568	20	182	410	245	160	36	243	252	137	141	169	491	193	168	57	260	36	96	14	148	63	61	95	2	101	98	123	11	83	33	168	38	37	26	68	181	211	248	39	16	230	101	53	330	97	189	91	66	80	121	213	231	12	222	780	78	28	238	36	6	314	59	162	68	123	115	50	247	61	76	36	50	84	18	74	101	29	160	119	123	166	3	298	25	56	164	27	28	99	16	184	102	11	192	236	87	282	125	99	428	312	76	78	144	308	71	67	375	133	215	184	118	52	159	388	65	214	171	129	143	211	19	111	73	195	13	392	149	148	59
FAGR_UCONN_10352	47	16	91	10	57	101	39	9	57	44	109	64	97	87	103	220	67	199	19	27	159	37	228	318	135	80	206	343	87	223	124	249	42	30	65	60	289	164	119	74	181	79	452	64	89	339	291	208	389	141	132	31	125	617	82	375	291	1052	176	79	7	15	97	9	64	59	203	12	101	208	235	361	333	237	0	173	60	34	86	171	211	81	101	80	70	54	190	95	605	473	370	471	35	245	385	309	163	52	348	265	281	246	201	402	209	265	50	247	58	165	14	123	77	129	68	10	207	32	139	18	124	66	253	82	58	12	60	128	194	247	85	14	143	84	31	350	83	217	70	51	87	105	359	240	31	225	731	24	22	182	82	12	393	88	251	84	70	224	95	215	124	150	62	46	178	46	92	113	52	195	136	169	231	22	833	27	155	420	31	87	148	37	197	209	15	132	224	109	259	116	108	343	281	53	112	89	186	91	64	275	122	205	168	129	89	118	275	86	150	289	130	247	236	24	198	91	234	8	223	218	103	176
FAGR_UCONN_10353	0	0	8	0	0	0	0	0	0	0	0	0	0	0	3	0	0	0	0	0	0	0	8	6	0	0	0	0	0	0	0	0	0	0	0	0	0	0	0	0	10	0	9	0	0	0	0	0	0	0	0	0	0	0	0	16	0	0	0	0	0	0	0	0	0	0	0	0	0	0	0	0	0	4	0	0	0	0	0	0	0	0	0	0	0	0	0	0	1	11	3	0	0	0	0	0	0	0	0	0	6	0	0	21	0	0	0	0	0	0	0	0	0	0	0	0	0	0	0	0	0	0	0	0	0	0	0	0	0	0	0	0	0	0	0	0	0	0	0	0	0	0	1	0	0	0	0	0	0	0	0	0	0	0	0	0	0	0	0	0	0	0	0	0	0	0	0	0	0	0	0	0	0	0	0	0	0	0	0	0	0	0	0	0	0	0	0	0	0	0	0	0	0	0	0	0	0	0	0	0	0	0	0	0	0	0	0	0	0	0	0	0	0	0	0	0	0	0	0	0	0	0
FAGR_UCONN_10354	1110	154	1693	217	889	2120	802	208	2737	447	1490	745	1375	3896	1690	921	468	2518	331	116	1004	491	2227	4070	2343	1341	3965	6596	1189	2494	3333	3026	403	965	848	881	2318	1465	476	496	2140	1164	1805	370	1093	3317	3365	2364	2881	1434	426	229	483	2776	1026	3839	2243	6771	633	922	128	268	657	131	283	274	1187	179	919	1006	2167	5825	4883	4236	266	5370	989	892	2143	2656	2323	1110	1634	3059	368	1257	3794	306	2995	4361	6050	5175	462	3252	6579	4984	2295	1238	3265	2530	1522	3510	1905	5676	2045	2077	434	2385	699	965	214	1916	942	1379	897	88	2429	873	1482	223	1309	1020	3126	862	1148	509	195	677	730	2682	497	115	1891	1552	424	3367	860	984	1516	778	1208	1047	3248	5642	442	653	2239	167	161	1263	412	77	2904	260	1954	682	687	1352	437	1932	673	857	496	335	2681	527	671	1124	475	1415	1167	1473	2228	318	4891	595	1374	2761	335	679	1601	217	3928	2360	105	1801	1794	1034	3618	1594	1646	5415	5878	852	1396	1692	4713	1389	1111	5257	3146	1884	3973	1765	1833	240	661	822	1440	1870	1341	1583	1443	187	828	477	2406	182	2640	2179	244	570
FAGR_UCONN_10355	0	0	0	0	0	0	0	0	0	0	0	0	0	0	0	0	0	0	0	0	1	0	0	0	0	0	0	0	0	0	0	0	0	0	0	0	0	0	0	0	0	0	0	0	0	0	0	0	0	0	0	0	0	0	0	0	0	0	0	0	0	0	0	0	0	0	0	0	0	0	0	0	0	0	0	0	0	0	0	0	0	0	1	0	0	0	0	0	0	0	0	0	0	0	0	0	0	0	0	0	0	0	0	0	0	0	0	0	0	0	0	0	0	0	0	0	0	0	0	0	0	0	0	0	0	0	0	0	0	0	0	0	0	0	0	0	0	0	0	0	0	0	0	0	0	0	0	0	0	0	0	0	0	0	0	0	0	0	0	0	0	0	0	0	0	0	0	0	0	0	0	0	0	0	0	0	0	0	0	0	0	0	0	0	0	0	0	0	0	0	0	2	0	0	0	0	0	0	0	0	0	0	0	0	0	0	0	0	0	0	0	0	0	0	0	0	0	0	0	0	0	0
FAGR_UCONN_10356	0	0	0	0	0	0	0	0	0	0	0	0	0	0	0	0	0	0	0	0	0	0	0	0	0	0	0	0	0	0	0	0	0	0	0	0	0	0	0	0	0	0	0	0	0	0	0	0	0	0	0	0	0	0	0	0	0	0	0	0	0	0	0	0	0	0	0	0	1	0	0	0	0	0	0	0	0	0	0	0	0	0	0	0	0	1	0	0	0	0	0	0	0	0	0	0	0	0	0	0	0	0	0	1	0	0	0	1	0	0	0	0	0	0	0	0	0	0	7	0	0	0	1	0	0	0	0	0	0	0	0	0	0	0	0	0	0	0	0	0	0	0	0	0	0	0	0	0	0	1	0	0	0	0	0	0	0	0	0	0	0	0	0	0	0	0	0	0	0	0	0	0	0	0	0	0	0	0	0	0	0	0	0	0	0	0	4	0	0	0	0	0	0	0	0	0	0	0	0	0	0	2	0	0	0	0	0	0	0	0	0	0	0	0	0	0	0	0	0	0	0	0
FAGR_UCONN_10357	409	3	0	0	25	110	77	16	26	0	1	85	461	53	6	72	0	20	4	0	2874	71	38	610	1470	415	2202	1339	21	133	971	2547	132	847	146	56	109	206	1301	197	105	707	1661	667	813	3708	1960	115	559	1253	1641	150	464	4022	574	1077	631	3031	17	2	0	0	1	0	3	1	31	0	0	13	1	6592	47	357	39	1124	394	325	83	51	617	1033	423	1042	89	83	25	10	6900	555	2466	1452	254	844	2114	77	231	439	4176	299	137	1789	1658	1046	132	277	251	448	479	99	53	825	705	54	48	0	952	51	245	0	856	95	80	2	86	324	293	245	649	103	350	61	2167	471	8	81	426	257	11	553	337	32	282	1123	851	2358	5155	438	67	2469	878	443	2429	54	143	1510	699	1664	63	4583	1136	206	127	392	7158	18	11	13	0	1	28	22	5	0	0	92	37	126	0	110	11	0	0	22	15	1464	754	699	199	1170	1362	9300	1818	17	31	1437	1189	616	12	5105	1109	63	209	344	2552	1235	1328	170	1294	4906	314	253	1926	122	1464	246	4946	148	731	738	567	1376
FAGR_UCONN_10358	117	25	263	24	111	386	165	8	366	100	303	278	122	536	196	66	80	604	41	15	329	80	339	388	311	159	600	1353	206	320	463	928	225	332	48	94	215	383	273	174	260	109	496	60	88	253	518	194	270	196	159	34	81	1475	72	308	87	751	96	82	5	10	149	43	89	79	389	33	28	36	321	1823	1241	776	24	676	199	380	786	562	623	182	593	1459	46	176	583	167	1312	814	892	1142	87	432	2832	1202	306	158	548	638	169	1228	308	887	310	377	59	454	55	164	21	93	89	200	165	13	92	145	106	16	191	94	518	84	96	33	222	356	407	711	312	48	348	596	152	1014	170	564	274	165	333	161	983	994	83	301	396	86	24	320	95	11	558	31	227	109	91	150	62	238	125	72	63	47	415	53	19	48	19	154	71	45	157	64	1387	19	171	268	11	84	182	50	267	149	8	568	706	161	1062	679	609	1668	3751	390	357	306	1399	436	277	1239	739	509	1093	607	377	317	521	161	184	268	199	327	364	36	129	39	547	12	345	1034	349	282
FAGR_UCONN_10359	88	12	156	16	30	242	36	0	124	70	126	41	85	223	96	0	31	165	28	5	339	14	388	434	243	107	232	700	136	229	409	502	87	83	87	74	388	167	233	74	394	118	337	139	122	338	430	275	336	301	182	98	142	695	84	599	364	1285	124	70	27	14	42	14	19	19	130	10	63	233	117	1077	663	243	64	115	87	53	332	281	309	88	155	249	0	68	300	51	1296	852	547	691	42	217	1057	610	143	63	548	269	179	302	99	958	249	200	61	385	25	108	0	152	116	30	101	10	149	70	135	9	147	27	219	41	40	62	77	229	119	261	30	20	170	70	79	332	134	248	98	96	59	126	259	287	26	229	696	45	15	129	52	32	197	91	124	137	118	141	91	376	38	132	42	61	238	70	103	89	57	82	136	124	169	75	336	90	104	168	49	119	291	19	376	337	40	304	250	68	353	65	277	596	330	108	131	171	341	118	127	765	79	344	270	120	195	163	396	72	304	288	233	399	463	30	337	151	400	13	406	263	95	169
FAGR_UCONN_10360	64	5	87	6	30	198	49	12	239	80	176	30	132	434	104	58	16	236	28	2	134	82	256	346	185	128	362	689	102	193	132	262	82	141	45	39	253	142	151	125	194	53	348	55	113	216	313	143	299	119	77	67	33	173	90	232	230	482	71	53	20	13	45	8	32	15	128	19	27	219	92	479	591	207	35	322	108	68	147	542	313	96	203	179	36	92	383	18	539	547	425	566	44	261	586	358	268	55	300	309	111	238	199	696	197	186	33	263	42	122	11	171	98	43	99	0	193	79	88	20	70	51	204	58	88	32	87	111	120	363	27	35	170	132	72	510	154	140	179	43	115	91	347	375	21	223	617	17	13	160	62	0	224	31	186	42	74	37	97	96	72	50	74	32	197	116	263	242	80	395	420	511	274	35	272	46	102	138	45	60	340	21	389	242	6	194	197	123	465	100	164	538	465	96	142	136	403	85	67	344	260	261	310	115	77	213	467	98	207	411	265	363	335	29	187	99	313	4	420	734	188	129
FAGR_UCONN_10361	35	9	74	2	27	140	36	21	43	47	77	40	120	220	116	98	19	88	15	8	176	47	119	218	152	87	298	161	79	132	122	170	32	18	8	19	160	83	90	23	139	61	301	56	156	290	160	114	265	143	78	26	48	410	69	293	142	561	23	49	3	5	36	4	53	33	255	17	64	111	100	340	212	249	0	192	62	20	247	93	196	81	120	89	0	39	173	28	529	202	203	266	8	139	114	387	74	18	206	227	100	118	112	183	73	199	28	175	23	70	6	168	51	47	46	7	119	81	71	8	49	20	188	40	29	12	3	28	39	63	15	2	39	28	15	155	36	29	34	10	31	47	153	174	11	78	257	25	0	162	3	10	249	37	107	27	60	89	43	128	35	33	15	23	95	9	15	73	7	78	45	45	88	16	493	1	47	282	7	9	49	10	98	88	5	54	33	27	102	32	10	115	116	21	29	41	100	27	12	139	101	75	84	34	71	26	62	40	61	134	47	165	161	11	81	41	70	4	88	65	23	73
FAGR_UCONN_10362	0	0	0	0	0	0	0	0	0	0	0	0	0	0	0	0	0	0	0	0	0	0	0	0	0	0	0	0	0	0	0	0	0	0	0	0	0	0	0	0	0	0	0	0	0	0	0	0	0	0	0	0	0	0	0	0	0	0	0	0	0	0	0	0	0	0	0	0	0	0	0	0	0	0	0	0	0	0	0	0	0	0	0	0	0	0	0	0	0	0	0	0	0	0	0	0	0	0	0	0	0	0	0	0	0	0	0	0	0	0	0	0	0	0	0	0	0	0	0	0	0	0	0	0	0	0	0	0	0	0	0	0	0	0	0	0	0	0	0	0	0	0	0	0	0	0	0	0	0	0	0	0	0	0	0	0	0	0	0	0	0	0	0	0	0	0	0	0	0	0	0	0	0	0	0	0	0	0	0	0	0	0	0	0	0	0	0	0	0	0	0	0	0	0	0	0	0	0	0	0	0	0	0	0	0	0	0	0	0	0	0	0	0	0	0	0	0	0	0	0	0	0
FAGR_UCONN_10363	0	0	0	0	0	40	0	7	0	0	0	0	0	0	0	0	0	0	0	0	0	0	0	3	19	0	3	0	0	2	0	0	0	29	0	0	0	0	0	0	0	0	2	0	4	6	0	0	2	0	0	0	0	13	0	0	0	0	1	0	0	0	0	6	0	0	0	11	0	0	0	4	0	0	0	0	11	0	0	2	0	0	4	220	0	0	0	0	1	0	0	4	1	15	0	0	0	1	0	3	1	7	3	3	0	0	0	2	0	0	0	1	0	0	7	0	7	8	0	0	0	0	10	0	25	0	1	0	0	0	0	0	1	0	8	0	0	0	0	2	0	0	0	110	0	0	0	0	0	0	0	0	0	10	0	0	0	0	0	0	0	0	0	1	0	0	5	3	0	1	0	0	2	15	3	0	8	2	2	1	1	0	19	171	1	0	6	0	0	0	0	13	0	22	0	0	3	0	0	5	0	2	0	32	0	0	5	0	0	3	16	0	0	0	22	0	0	0	0	0	0	9
FAGR_UCONN_10364	26	2	13	1	21	34	8	8	4	15	59	14	36	58	26	0	35	268	68	6	6	2	19	10	34	40	25	14	41	45	9	8	1	0	7	2	69	80	4	16	18	30	17	18	14	92	2	51	51	0	25	4	58	6	26	15	72	95	0	7	0	2	4	2	17	5	25	3	3	4	104	22	27	5	0	0	0	0	0	32	19	0	3	0	0	0	26	37	3	23	22	28	0	62	0	30	14	10	15	52	3	5	9	11	14	17	21	155	38	49	1	62	116	74	32	3	38	5	54	4	54	12	93	32	26	20	8	11	9	45	7	2	4	49	2	46	48	44	107	4	5	29	74	28	4	61	464	27	17	37	0	13	113	24	37	25	32	32	47	31	12	2	15	14	23	2	8	5	8	13	6	25	6	1	74	0	17	87	0	6	2	7	14	10	0	8	37	7	327	19	11	35	191	18	24	23	69	45	15	77	28	14	68	7	8	82	109	73	57	72	106	53	32	9	131	56	123	0	55	206	8	41
FAGR_UCONN_10365	11	6	22	0	7	34	2	2	14	5	21	6	18	24	14	59	10	63	9	6	34	4	36	47	47	52	27	70	9	60	16	31	8	0	0	2	58	50	13	7	43	13	52	11	10	65	38	33	41	16	25	4	14	44	9	50	42	230	33	130	25	20	45	7	58	19	134	19	156	298	158	41	40	31	0	34	50	0	20	32	27	0	11	24	0	10	33	15	71	42	31	81	5	88	63	70	28	14	0	76	8	14	18	91	26	39	17	124	20	45	25	62	26	79	35	3	46	4	25	10	49	13	124	25	6	17	9	19	37	64	3	1	13	3	5	34	7	7	3	1	10	17	49	31	0	5	17	6	4	20	0	0	46	8	11	2	9	26	5	30	9	2	7	0	22	87	196	245	69	469	338	412	542	62	635	65	192	227	88	81	431	33	692	324	24	12	15	5	65	15	22	32	35	8	4	21	18	6	9	70	26	27	71	14	15	18	15	37	34	46	18	36	54	17	0	19	38	0	59	14	12	28
FAGR_UCONN_10366	1	3	3	1	0	6	0	0	5	0	6	0	15	6	21	1	0	2	0	0	1	3	6	2	1	0	48	193	0	39	0	45	1	0	0	1	0	13	0	30	7	6	11	4	5	48	159	1	59	18	2	3	39	6	0	1	0	10	0	1	0	0	0	0	7	0	0	0	0	0	0	4	2	0	0	0	19	10	0	80	60	18	0	0	0	7	1	10	3	21	39	6	0	22	468	6	2	0	14	1	15	0	0	17	2	1	0	1	0	0	0	3	0	0	13	0	1	0	0	1	34	2	1	2	0	0	0	0	3	1	12	0	6	0	0	1	24	0	12	6	1	0	4	4	0	1	0	0	0	85	6	0	2	0	86	0	0	0	0	13	0	0	0	23	8	2	3	4	0	58	0	2	2	0	0	0	1	1	1	1	1	0	3	2	0	0	1	0	0	68	0	1	1	0	0	20	1	0	14	63	1	1	8	2	1	0	1	0	0	0	8	0	18	0	0	8	21	0	0	0	1	0
FAGR_UCONN_10367	8	2	29	1	11	46	9	0	7	24	46	48	0	31	44	38	8	34	23	3	85	99	162	76	46	24	148	118	15	91	131	119	15	35	27	25	97	76	66	118	112	34	290	56	24	251	47	185	108	130	67	21	51	169	83	247	119	156	30	11	5	4	19	3	10	1	33	1	5	32	33	137	151	98	0	175	47	12	156	98	194	63	86	91	0	13	94	0	219	112	65	297	17	59	329	345	69	116	79	107	71	141	167	238	44	36	11	58	20	14	0	38	25	37	27	0	26	33	38	8	28	2	90	14	13	3	46	78	99	123	35	12	122	97	67	77	17	87	23	33	32	31	32	57	8	57	314	34	27	88	92	5	169	36	88	33	33	40	9	58	43	23	34	16	79	31	19	35	50	43	100	72	104	11	344	7	46	64	52	26	95	4	218	108	14	62	183	42	107	44	100	322	494	13	22	50	44	17	11	112	18	157	51	25	5	125	174	30	57	126	27	20	34	0	10	14	136	27	127	117	24	110
FAGR_UCONN_10368	7	4	21	8	4	74	14	6	35	32	52	15	3	42	9	0	10	32	2	3	42	8	37	79	45	41	69	105	25	72	50	79	11	12	9	14	67	32	40	16	48	13	118	30	31	57	75	26	105	52	34	12	40	62	46	122	56	142	16	16	0	0	10	2	19	2	16	2	8	8	18	175	116	74	0	87	10	12	107	94	26	33	25	0	0	34	58	0	139	98	74	101	14	57	204	120	33	14	33	59	84	104	40	221	45	45	12	68	28	26	0	25	18	48	29	0	34	16	23	7	18	21	63	11	15	8	12	26	38	66	20	8	45	42	24	77	14	32	17	18	8	10	52	53	3	30	185	6	0	48	3	5	134	26	65	11	30	71	0	50	23	28	18	4	13	5	20	24	6	43	10	18	33	3	106	0	12	30	2	8	11	5	42	7	1	43	71	0	73	48	52	91	143	16	26	15	61	18	16	175	69	71	116	21	20	21	32	20	31	38	27	52	49	13	22	16	25	0	83	52	42	24
FAGR_UCONN_10369	0	0	0	0	0	0	0	0	0	0	0	0	0	0	0	0	0	0	0	0	0	0	0	0	0	0	0	0	0	0	0	0	0	0	0	0	0	0	0	0	0	0	0	0	0	0	0	0	0	0	0	0	0	0	0	0	0	0	0	0	0	0	0	0	0	0	0	0	0	0	0	0	0	0	0	0	0	0	0	0	0	0	0	0	0	0	0	0	0	0	0	0	0	0	0	0	0	0	0	0	0	0	0	0	0	0	0	0	0	0	0	0	0	0	0	0	0	0	0	0	0	0	0	0	0	0	0	0	0	0	0	0	0	0	0	0	0	0	0	0	0	0	0	0	0	0	0	0	0	0	0	0	0	0	0	0	0	0	0	0	0	0	0	0	0	0	0	0	0	0	0	0	0	0	0	0	0	0	0	0	0	0	0	0	0	0	0	0	0	0	0	0	0	0	0	0	0	0	0	0	0	0	0	0	0	0	0	0	0	0	0	0	0	0	0	0	0	0	0	0	0	0
FAGR_UCONN_10370	39	6	127	12	25	308	62	5	83	47	96	38	77	210	166	45	25	134	18	11	159	48	121	239	185	128	272	292	88	139	159	278	39	162	67	44	192	122	136	125	139	138	274	73	207	254	188	195	275	141	90	53	126	577	124	318	256	459	47	22	4	4	44	9	13	15	98	12	16	75	69	913	329	363	75	535	102	81	123	194	242	44	130	260	25	57	303	41	558	316	428	366	35	169	602	333	168	55	224	265	265	256	365	613	160	95	24	168	46	147	8	238	119	147	132	0	83	37	93	8	139	99	259	50	39	43	54	64	134	188	52	18	138	166	25	205	31	80	72	48	60	97	157	219	18	132	238	27	30	117	18	10	304	48	244	50	119	50	37	159	77	122	106	25	124	28	79	220	57	250	171	122	155	13	366	25	97	125	17	52	81	22	179	134	3	127	133	41	296	123	196	337	506	68	93	52	238	53	60	550	253	160	223	63	86	66	209	57	141	275	178	95	92	16	123	108	259	28	80	420	84	91
FAGR_UCONN_10371	8	2	25	4	17	52	30	7	53	24	36	0	18	27	21	0	4	15	17	0	40	4	32	106	46	46	118	155	47	82	13	150	11	33	0	11	89	52	38	15	34	32	104	48	90	184	157	98	104	6	122	10	18	121	12	158	95	351	3	14	5	1	15	4	11	1	21	10	5	32	29	194	62	47	0	117	59	31	70	111	54	18	27	118	21	16	76	0	231	134	60	124	16	54	315	118	26	6	225	61	95	86	61	221	71	77	9	48	9	27	10	108	29	43	23	2	52	5	7	8	50	6	38	28	14	14	40	51	20	101	9	3	70	45	9	159	56	83	63	30	23	30	105	174	5	115	243	2	0	85	12	0	164	56	84	34	41	35	38	82	20	48	19	21	81	10	12	35	26	54	46	32	70	6	126	11	19	68	21	23	65	14	75	37	5	100	78	12	144	45	75	252	212	35	39	34	106	25	31	167	38	86	222	59	66	101	123	39	78	154	85	99	113	6	8	26	170	22	48	78	124	98
FAGR_UCONN_10372	31	15	34	10	65	191	75	4	184	47	89	15	15	425	80	84	9	35	28	10	338	89	340	610	368	216	798	1099	278	286	608	633	93	393	54	21	346	424	329	300	342	171	1182	217	277	491	655	457	263	583	163	62	102	1751	228	323	330	1634	37	20	4	3	36	5	8	3	451	28	12	34	48	2043	1181	1267	145	1015	459	182	524	524	531	64	451	1235	10	117	733	56	2059	1242	1106	1471	118	491	2795	1644	459	284	626	362	660	1299	751	1280	536	678	26	20	54	56	21	237	66	15	106	12	95	9	71	15	81	33	285	62	40	20	102	16	355	1216	277	64	772	290	201	1540	386	624	718	244	430	307	917	1520	127	162	41	70	50	558	98	9	461	160	406	190	159	211	156	463	207	271	160	101	761	14	8	11	25	65	40	109	51	35	559	6	52	164	36	25	140	29	149	102	1	344	31	131	917	545	398	1994	1284	276	391	422	1289	265	435	1882	834	1030	1106	414	411	121	40	132	199	395	177	277	431	51	117	168	477	23	571	710	217	388
FAGR_UCONN_10373	0	0	0	0	0	0	0	0	0	0	0	0	0	0	2	0	0	0	0	0	0	0	0	2	0	0	5	0	0	1	0	0	0	0	0	0	0	0	0	0	0	0	0	0	0	3	0	0	0	0	0	0	0	0	0	0	0	0	0	0	0	0	0	0	0	0	0	0	0	0	0	0	0	0	0	0	0	0	0	0	0	0	0	0	0	0	0	0	0	0	0	0	0	4	0	0	0	0	0	0	6	0	2	0	0	0	0	0	0	0	0	0	0	0	0	0	0	0	0	0	0	0	0	0	0	0	0	0	0	0	0	0	0	0	0	0	0	0	0	0	0	0	0	0	0	0	0	0	0	0	0	0	0	0	0	0	0	0	0	0	0	0	0	0	0	0	0	0	0	0	0	0	0	0	1	0	0	0	0	0	0	0	0	0	0	0	0	0	0	0	0	0	0	0	0	0	0	0	0	0	0	0	0	0	0	0	0	0	0	0	0	0	0	0	0	0	0	0	0	0	0	0
FAGR_UCONN_10374	0	2	0	0	0	0	3	0	0	0	0	8	0	0	2	0	0	2	0	0	0	0	2	2	0	0	7	2	3	1	1	0	1	0	0	0	4	8	1	3	2	2	4	3	0	2	0	0	1	0	0	0	1	4	0	4	2	3	2	4	0	0	0	0	0	0	0	0	0	1	1	8	9	2	0	0	0	0	7	8	2	0	12	0	0	0	6	0	8	1	2	4	1	3	0	0	0	0	0	0	1	0	0	11	7	2	0	2	0	1	0	2	0	0	4	0	0	0	0	0	0	0	2	0	0	0	2	2	0	3	0	0	1	0	3	0	3	1	1	0	1	0	2	0	0	0	0	0	0	0	0	9	4	0	0	0	0	0	0	0	2	0	0	0	0	0	0	6	0	4	0	0	0	0	4	0	0	12	0	0	1	0	2	3	0	0	0	0	1	1	0	0	0	2	1	7	0	0	0	14	1	2	0	0	0	2	0	10	0	0	0	0	3	0	0	12	0	0	0	15	0	0
FAGR_UCONN_10375	3081	350	6401	748	2430	16766	5513	458	9481	2556	6649	2671	5049	10928	12132	3552	1137	7430	545	264	24151	1159	12433	17710	13516	13802	18878	30333	8316	22700	21837	28334	1768	12254	2219	3443	10919	8524	14506	3694	11233	9569	27662	8160	18185	23762	14860	17067	21894	15878	6722	2217	6418	36235	9496	27164	11014	40800	1475	3225	341	1422	1497	876	479	515	3467	1992	3348	6837	6159	73555	30148	29737	2583	36481	12451	5720	18739	19266	20406	2379	9401	27416	1456	6974	23733	1193	72374	28238	37613	14464	2412	11499	46623	40554	13613	7160	12106	17313	8968	20722	24344	93008	8294	10201	2452	19298	3323	7718	893	16832	5946	4165	5299	364	13659	4116	10019	1126	8202	4177	12213	5061	3678	1244	1259	4994	5922	12448	2723	579	10084	7069	2301	21094	5226	6000	4671	4086	4899	3576	10118	19337	917	7224	22615	1589	961	13735	2477	560	29958	2485	13100	3688	6288	7007	2334	12349	4552	6046	3668	2036	8961	3928	5002	13097	2044	11739	10599	11568	14000	1573	48168	2150	9895	17577	2312	4264	14728	1695	31028	19153	538	13770	7070	2488	24834	10025	4845	33177	40876	5006	6324	9367	13772	7091	5937	54033	17245	13193	23787	7878	12017	2639	7273	1857	3210	3279	2245	4411	6604	688	3159	899	6594	169	4344	6364	3748	2975
FAGR_UCONN_10376	0	2	8	1	13	53	14	4	32	44	30	56	49	25	30	23	16	79	6	2	13	31	55	234	95	57	146	152	17	114	99	220	9	106	113	43	177	107	24	30	88	75	148	30	102	241	58	246	179	82	41	9	17	260	105	194	154	326	3	7	1	2	19	4	8	4	11	4	7	32	25	176	173	149	0	255	20	31	43	173	163	57	26	136	43	88	167	13	108	87	160	341	11	70	171	238	91	16	97	62	82	274	90	188	47	43	3	94	9	15	0	113	28	63	10	0	92	27	41	6	43	41	54	6	11	3	29	29	27	12	9	6	69	58	15	25	18	62	25	15	10	28	48	50	6	39	210	0	0	21	64	7	114	26	63	57	43	6	13	49	57	37	13	9	73	13	64	28	2	28	90	43	34	7	18	12	26	19	16	21	20	3	22	41	1	35	67	26	19	13	33	146	239	14	13	30	151	8	11	118	46	79	27	19	14	44	111	7	48	103	87	66	78	28	13	93	114	10	98	88	0	34
FAGR_UCONN_10377	86	14	57	17	25	180	24	25	36	49	102	49	145	123	122	94	32	158	8	3	186	28	133	272	240	97	132	385	125	271	109	420	46	52	2	25	221	50	134	117	257	48	502	82	74	279	366	106	426	70	268	27	279	666	45	458	269	688	35	72	3	5	45	7	41	22	118	8	32	124	99	308	354	217	0	108	31	61	88	203	188	0	157	140	23	82	227	0	584	318	295	481	25	141	673	334	193	29	427	266	248	349	68	324	226	123	18	200	45	69	30	108	87	95	59	0	167	27	90	2	155	14	133	76	23	8	61	113	115	84	38	42	176	60	20	291	87	206	32	54	102	101	135	200	9	98	241	34	0	213	6	1	385	46	150	154	54	106	11	276	90	33	41	13	86	27	67	82	10	176	132	100	140	18	420	41	226	144	8	81	142	20	153	114	17	171	313	73	136	219	73	340	372	52	81	317	446	161	49	637	165	214	214	90	197	147	245	46	145	177	105	210	479	12	154	70	352	10	369	213	117	109
FAGR_UCONN_10378	70	5	62	11	32	134	28	0	73	56	173	49	81	90	50	0	35	101	65	11	273	68	372	696	229	167	496	463	141	437	139	415	36	151	60	34	340	149	205	221	307	135	687	141	134	515	411	220	447	187	404	30	133	415	166	421	347	1398	75	145	13	15	79	25	64	29	186	23	100	156	267	373	456	275	80	267	111	57	320	564	237	47	90	136	12	39	320	24	598	451	328	642	57	279	846	373	352	77	453	185	168	390	133	300	340	215	51	366	68	68	31	157	71	97	66	10	79	16	112	11	44	40	208	57	37	14	102	197	317	162	27	16	153	92	92	524	121	277	95	34	62	105	286	219	27	274	1145	89	17	417	75	27	768	126	262	96	134	253	57	314	98	189	89	63	254	85	143	200	68	337	287	282	348	48	511	44	134	198	64	84	341	31	435	258	16	190	368	190	413	130	230	634	704	165	171	113	457	129	89	472	181	381	336	139	98	347	833	114	336	498	347	357	369	54	209	128	388	48	897	735	340	211
FAGR_UCONN_10379	54	9	77	10	33	81	23	13	93	21	102	35	94	65	58	0	45	151	33	9	14	3	35	29	24	78	30	81	18	38	13	52	0	0	0	11	56	37	16	5	30	20	43	4	36	23	54	20	48	24	15	0	5	20	12	52	31	142	79	126	9	13	94	20	65	43	222	30	42	182	236	108	68	34	0	32	11	5	126	90	12	50	9	72	0	0	64	0	139	71	81	65	8	177	114	7	22	22	132	143	61	58	47	130	44	34	16	331	33	47	27	114	64	189	86	9	69	48	11	10	51	12	252	47	9	24	7	24	18	40	3	7	15	21	8	70	29	53	4	5	16	4	60	76	3	12	32	0	0	32	0	0	42	13	35	6	10	30	0	23	0	20	18	2	15	80	53	72	22	123	117	97	119	21	530	30	124	251	22	49	151	34	218	168	15	19	35	0	73	23	46	87	129	13	29	22	84	23	23	115	43	55	72	28	22	18	62	8	9	75	37	47	36	16	19	0	40	0	59	54	0	31
FAGR_UCONN_10380	4	28	38	20	0	247	16	12	35	12	21	45	63	47	16	3	67	33	24	0	7	46	101	7	156	7	98	274	2	13	102	103	14	13	30	9	113	14	4	55	97	51	106	62	18	254	144	14	16	43	11	8	28	210	48	117	125	36	2	67	2	26	13	10	37	3	44	1	99	28	42	16	217	9	0	130	41	26	119	15	84	0	39	29	0	1	85	0	18	212	287	19	18	48	528	14	3	23	53	67	37	38	131	96	74	12	1	41	0	12	0	7	2	7	9	0	13	9	20	1	2	0	34	5	32	0	3	6	24	8	3	4	15	8	1	36	27	38	9	2	10	15	33	170	4	3	26	0	0	6	0	0	10	1	3	4	7	36	0	8	5	2	0	20	18	0	7	13	0	25	24	23	15	1	27	3	17	90	12	0	6	4	8	77	19	2	14	1	29	5	18	45	38	8	7	1	124	61	13	27	27	24	16	54	52	4	24	4	33	11	103	7	6	7	51	45	5	0	5	11	18	57
FAGR_UCONN_10381	46	12	42	7	19	66	19	0	48	9	60	24	39	49	45	0	8	102	8	5	79	10	111	185	94	65	187	200	56	116	170	215	16	26	19	37	87	76	53	54	157	36	209	47	91	329	173	202	274	104	65	7	40	155	51	252	147	541	13	29	3	4	10	3	8	7	26	4	18	12	60	333	163	115	0	141	21	21	77	182	144	0	58	90	0	72	97	24	238	190	182	178	10	103	340	158	139	41	185	117	87	153	89	401	105	104	15	88	31	28	5	150	37	54	55	0	77	16	68	8	95	24	91	24	63	19	35	51	74	98	27	11	76	94	18	166	50	50	39	29	47	48	170	183	17	96	286	25	33	97	5	8	236	45	98	72	42	48	38	106	26	44	49	17	44	4	14	31	10	38	30	30	78	6	100	6	43	62	7	8	44	13	47	21	3	73	79	17	114	60	63	144	331	29	60	80	124	47	44	233	83	91	128	46	33	53	123	38	100	136	76	71	109	8	98	51	133	4	121	145	7	39
FAGR_UCONN_10382	44	6	37	7	16	108	29	10	53	26	48	47	21	102	72	91	12	54	27	8	160	18	195	308	136	83	248	275	95	185	152	247	38	119	53	29	232	83	104	112	278	81	408	91	178	357	222	189	310	115	186	32	127	463	122	363	245	866	9	25	2	1	27	10	17	7	75	8	26	42	49	406	345	180	0	132	94	33	90	233	219	82	110	206	16	62	208	9	563	324	326	323	50	127	372	345	109	79	236	116	139	167	167	324	218	121	20	138	102	83	19	139	43	38	43	3	116	11	60	10	40	37	123	22	59	8	59	118	162	189	19	5	118	65	26	229	81	92	114	29	66	62	134	166	22	88	480	52	8	214	0	14	283	50	135	47	41	59	34	120	71	104	45	36	175	31	29	67	17	111	90	78	88	9	265	10	47	141	13	30	93	9	158	87	6	104	149	133	230	72	91	288	287	58	111	100	241	62	52	288	154	156	240	64	64	104	358	97	200	292	235	217	264	54	78	49	222	24	223	451	58	206
FAGR_UCONN_10383	0	0	0	0	0	0	0	0	0	0	0	0	0	0	0	0	0	0	0	0	0	0	0	0	0	0	0	0	0	0	0	0	0	0	0	0	0	0	0	0	0	0	8	0	0	0	0	0	0	0	0	0	0	0	0	0	0	0	0	0	0	0	0	0	0	0	0	0	0	0	0	0	0	0	0	0	0	0	0	0	0	0	1	0	0	0	0	0	0	0	0	2	0	0	0	0	0	0	0	0	2	0	0	0	0	0	0	0	0	0	0	0	0	0	0	0	0	0	0	0	0	0	0	0	0	0	0	0	0	0	0	0	0	0	0	0	0	0	0	0	0	0	0	0	0	0	0	0	0	0	0	0	0	0	0	0	0	0	0	0	0	0	0	0	0	0	0	0	0	0	0	0	0	0	0	0	0	0	0	0	0	0	0	0	0	0	0	0	0	0	0	0	0	0	0	0	0	0	0	0	0	0	0	0	0	0	0	0	0	0	0	0	0	0	0	0	0	0	0	0	0	0
FAGR_UCONN_10384	70	5	65	22	32	133	54	27	37	22	97	58	85	100	90	247	19	170	43	12	145	33	161	310	181	112	289	296	61	144	182	366	41	19	16	42	213	235	107	106	260	178	513	116	99	484	301	174	293	203	177	33	238	360	125	310	205	933	51	111	17	20	56	27	46	35	205	15	70	153	187	498	572	310	58	282	107	22	118	232	242	107	142	294	30	47	164	20	548	394	314	651	30	233	551	301	223	73	615	183	168	261	225	577	190	192	26	212	52	87	11	190	99	65	48	6	135	65	73	18	78	8	229	53	76	20	32	116	111	222	23	12	105	92	36	348	100	121	116	48	83	104	222	283	27	94	598	29	3	191	4	8	327	56	188	83	28	120	29	180	79	84	41	44	92	88	80	130	14	225	227	171	249	29	654	62	151	301	53	103	365	40	475	262	22	149	190	74	247	146	66	407	701	74	121	146	294	82	73	370	182	158	311	83	105	198	454	117	219	268	226	246	226	35	172	125	370	6	231	336	183	91
FAGR_UCONN_10385	0	0	0	0	0	0	0	0	0	0	0	0	0	0	0	0	0	0	0	0	0	0	0	0	0	0	0	0	0	0	0	0	0	0	0	0	0	0	0	0	0	0	0	0	0	0	0	0	0	0	0	0	0	0	0	0	0	0	0	0	0	0	0	0	0	0	0	0	0	0	0	0	0	0	0	0	0	0	0	0	0	0	0	0	0	0	0	0	0	0	0	0	0	0	0	0	0	0	0	0	0	0	1	0	0	0	0	0	0	0	0	0	0	0	0	0	0	0	0	0	0	0	0	0	0	0	0	0	0	0	0	0	0	0	0	0	0	0	0	0	0	0	0	0	0	0	0	0	0	0	0	0	0	0	0	0	0	0	0	0	0	0	0	0	0	0	0	0	0	0	0	0	0	0	0	0	0	0	0	0	0	0	0	0	0	0	0	0	0	0	0	0	0	0	0	0	0	0	0	0	0	0	0	0	0	0	0	0	0	0	0	0	0	0	0	0	0	0	0	0	0	0
FAGR_UCONN_10386	5	0	0	0	2	6	1	7	23	12	5	20	5	8	2	0	5	5	0	6	8	0	6	10	6	8	2	16	1	15	5	5	0	0	15	2	20	8	4	0	1	1	1	0	0	4	12	23	13	0	2	0	0	0	0	10	15	12	0	0	0	0	1	1	1	7	0	3	0	1	3	19	14	6	0	6	0	12	17	14	0	0	7	0	0	11	23	0	10	0	8	0	4	20	43	7	7	1	0	35	1	20	0	3	6	0	0	27	4	9	0	12	5	10	10	0	6	0	4	0	0	0	19	5	1	0	0	2	2	1	0	1	0	5	0	12	1	2	3	0	1	1	7	0	0	8	14	3	0	2	0	0	7	0	3	3	4	0	0	0	10	20	0	2	9	0	0	1	0	6	0	2	3	0	33	0	9	14	0	1	1	0	1	0	0	1	2	0	11	3	21	27	25	5	3	18	8	2	1	7	12	8	0	3	6	1	3	0	0	0	5	4	0	0	0	0	0	0	0	0	0	0
FAGR_UCONN_10387	36	6	82	10	24	133	23	9	62	33	63	35	83	98	72	0	31	177	45	22	161	27	178	327	161	80	293	338	81	203	118	334	46	33	21	78	273	170	144	105	279	123	711	179	223	638	355	120	460	172	208	56	127	386	127	772	289	1586	36	66	10	3	63	18	33	27	165	11	42	73	187	372	350	205	72	272	70	86	240	256	211	4	109	258	18	74	261	23	570	450	363	463	33	190	491	267	164	67	293	225	183	215	143	655	292	238	47	160	24	94	43	198	49	196	83	19	109	27	78	7	62	63	92	68	17	29	51	108	146	175	35	14	174	138	60	416	104	146	102	55	70	73	318	289	19	171	643	36	7	189	102	2	690	102	278	140	118	254	76	268	71	122	67	69	114	32	25	52	21	107	64	57	146	19	259	26	80	153	21	45	102	27	139	80	15	102	150	62	277	96	45	382	458	102	99	116	222	80	43	404	109	157	335	94	93	169	263	82	123	253	222	308	275	38	289	58	410	12	240	295	134	129
FAGR_UCONN_10388	0	2	0	0	0	0	0	0	7	0	0	7	1	3	0	0	0	7	6	0	0	0	3	0	1	8	2	21	0	3	2	5	0	0	0	0	6	2	0	0	2	0	0	0	2	0	9	0	1	2	2	0	0	10	0	4	5	0	0	0	1	0	2	1	3	0	0	0	0	1	0	4	3	0	0	0	0	0	26	0	0	0	0	0	0	0	16	0	5	9	0	0	0	4	45	19	0	0	11	2	0	0	0	4	4	0	0	1	0	0	0	1	1	6	0	0	0	0	0	0	0	0	15	0	0	0	0	0	2	0	2	3	3	0	0	2	0	2	0	0	0	1	0	0	0	0	0	0	0	1	0	0	0	0	0	0	1	0	0	0	0	2	0	0	0	0	0	0	3	2	2	0	2	0	25	0	1	0	0	0	0	0	4	0	0	0	0	0	0	0	10	11	1	0	0	1	6	0	0	0	1	5	0	0	0	0	0	0	2	1	0	0	0	0	0	0	0	0	2	0	0	0
FAGR_UCONN_10389	64	43	108	10	28	210	41	22	51	72	166	63	147	95	110	176	43	295	24	14	347	69	324	571	196	134	575	397	165	271	208	454	81	29	94	83	380	135	188	79	337	34	665	108	101	678	294	89	368	116	204	69	95	335	108	813	273	1255	96	92	13	12	76	10	58	17	117	7	119	161	175	595	385	234	0	136	130	47	287	288	211	59	204	284	56	44	394	98	584	625	389	673	45	241	560	330	189	93	392	371	291	235	240	571	214	337	108	260	54	114	6	138	95	183	114	27	287	149	90	37	209	88	222	63	48	60	49	231	320	331	68	38	285	201	114	479	96	255	97	128	155	138	359	381	37	225	1474	36	13	327	144	18	829	144	306	142	219	405	72	551	139	127	46	73	78	70	209	211	146	483	184	167	276	38	501	87	202	253	55	120	190	24	425	272	23	255	405	101	582	244	124	650	527	100	128	172	373	120	95	537	223	367	287	167	108	118	320	114	157	378	221	275	317	32	170	115	349	13	385	346	78	151
FAGR_UCONN_10390	1131	142	2261	175	847	4042	714	208	3166	624	1901	1264	3956	4533	1872	1353	934	5182	1029	135	2318	728	3632	5635	2353	2613	4866	6009	969	3024	3292	5717	334	2797	831	789	4131	2305	2027	2182	2647	1871	7408	1463	1958	6679	3143	2508	5988	2260	4004	373	1605	6958	2575	5252	5745	14073	1450	1752	253	343	2097	417	1063	376	3367	870	1797	4953	4767	6561	6311	4052	344	6541	1539	802	2403	4143	4062	1474	1618	3525	583	1333	3533	522	5588	6358	5505	6529	487	4070	7659	4921	2334	1359	6442	4309	2030	3514	3946	7622	2014	1679	861	6076	1187	1897	604	4183	1933	4207	1470	121	2878	1203	1941	237	1775	792	5317	1213	1356	588	652	1007	1580	3404	613	208	2357	1108	615	3622	1159	2377	1681	705	955	1146	2526	2818	409	2403	6858	425	419	2182	1069	105	2959	842	2539	1194	1341	1627	518	2558	1153	1772	741	445	2687	2493	5685	3957	2338	6771	7783	7735	5839	1932	16468	2240	6326	8340	1586	3354	6346	1254	10887	8273	520	2005	2871	1172	5436	1448	2258	6708	5655	1315	1558	1826	4483	1333	976	6398	2548	2842	3346	1459	1291	2113	3502	1116	2024	3084	1830	2019	2058	302	1851	945	4049	157	3781	4393	1644	1900
FAGR_UCONN_10391	0	0	0	0	0	0	0	0	0	0	0	0	0	0	0	0	0	0	0	0	0	0	0	0	0	0	0	0	0	0	0	0	0	0	0	0	0	0	0	0	0	0	0	0	0	0	0	0	0	0	0	0	0	0	0	0	0	0	0	0	0	0	0	0	0	0	0	0	0	0	0	0	0	0	0	0	0	0	0	0	0	0	0	0	0	0	0	0	0	0	0	0	0	0	0	0	0	0	0	0	0	0	0	0	0	0	0	0	0	0	0	0	0	0	0	0	0	0	0	0	0	0	0	0	0	0	0	0	0	0	0	0	0	0	0	0	0	0	0	0	0	0	0	0	0	0	0	0	0	0	0	0	0	0	0	0	0	0	0	0	0	0	0	0	0	0	0	0	0	0	0	0	0	0	0	0	0	0	0	0	0	0	0	0	0	0	0	0	0	0	0	0	0	0	0	0	0	0	0	0	0	0	0	0	0	0	0	0	0	0	0	0	0	0	0	0	0	0	0	0	0	0
FAGR_UCONN_10392	261	71	283	58	223	615	206	38	340	94	612	229	307	650	441	218	144	897	185	30	803	145	1481	2344	1116	359	1710	3005	571	1464	1156	2028	253	79	339	437	2252	560	860	767	1747	477	3380	635	320	2624	1357	745	2611	669	990	220	237	1172	728	2666	2469	4948	114	284	24	60	186	42	120	88	341	48	368	280	945	2564	2844	1803	139	1309	426	361	928	1894	1150	285	665	1798	141	372	1526	139	3247	3219	2408	3631	265	1339	3981	2204	1162	663	2284	1307	793	1628	1418	3493	1651	1083	139	740	195	256	34	595	263	257	303	37	513	322	331	56	315	153	988	327	315	108	355	977	1018	2270	450	128	1746	1120	471	2635	777	1512	898	648	737	864	2135	3084	223	899	3425	210	113	1082	327	127	1687	457	1155	486	735	969	302	1460	444	723	246	336	1201	97	257	302	145	534	483	537	938	97	1368	209	415	700	170	271	733	124	818	510	71	851	1337	479	2215	709	606	3578	3544	674	685	975	2387	762	639	2903	1367	1830	1701	981	744	1558	2693	581	1138	1943	1161	1434	1920	218	1115	525	2524	112	1972	2632	1581	1055
FAGR_UCONN_10393	30	5	49	5	26	153	21	25	33	20	78	15	51	59	44	56	32	116	57	4	122	37	290	443	164	82	278	385	63	209	175	453	35	53	39	51	212	154	109	183	224	94	678	127	91	409	210	96	367	76	224	24	49	189	67	436	314	1004	15	48	2	10	44	7	14	13	59	8	40	54	156	225	243	244	0	224	57	57	72	191	220	30	78	144	13	43	237	36	313	463	255	581	22	163	466	127	97	76	199	111	60	207	158	446	160	176	14	93	12	46	10	131	37	40	23	0	30	24	69	6	38	27	94	57	49	22	50	119	164	284	77	9	188	90	40	206	60	136	45	46	78	91	313	212	22	95	587	51	10	238	91	4	352	46	131	61	80	91	51	174	77	61	36	34	74	11	29	33	22	60	89	61	121	15	132	23	58	70	13	28	87	14	133	70	13	108	158	36	323	107	79	405	306	69	55	57	118	55	40	351	83	180	227	90	59	144	376	62	127	272	104	80	135	28	103	92	235	3	229	281	76	175
FAGR_UCONN_10394	0	0	4	0	0	0	0	0	0	0	1	0	0	0	0	0	0	0	0	0	1	0	2	0	1	0	1	1	0	0	0	0	0	0	0	0	0	0	1	0	0	0	0	0	0	1	3	0	2	0	0	2	0	0	0	0	0	0	0	0	0	0	0	0	0	0	0	0	0	0	0	5	0	0	0	0	0	0	0	0	0	0	0	0	0	0	0	0	4	0	1	0	0	0	0	0	4	0	0	0	0	0	0	0	0	0	0	0	0	1	0	0	0	0	0	0	0	0	0	0	0	0	0	0	0	0	0	0	0	0	0	0	0	0	0	0	0	0	0	0	0	0	0	0	0	0	0	0	0	0	0	0	0	0	0	0	0	0	1	0	0	0	0	0	0	0	12	1	0	2	2	4	1	0	6	0	0	4	4	0	1	0	4	1	0	0	0	0	0	0	0	0	0	0	0	0	0	0	0	0	0	6	0	0	0	3	0	0	0	0	0	0	5	0	0	0	0	0	0	0	0	0
FAGR_UCONN_10395	0	0	0	0	0	0	0	0	0	0	0	0	0	0	0	0	0	0	0	0	0	0	0	0	0	0	0	0	0	0	0	0	0	0	0	0	1	1	0	0	0	0	0	0	0	0	0	0	0	0	0	0	0	0	0	1	0	0	0	0	0	0	0	0	0	0	0	0	0	0	0	0	0	0	0	0	0	0	0	0	0	0	0	0	0	0	0	0	0	0	1	0	0	0	0	2	0	0	0	0	3	0	0	1	0	0	0	0	0	0	0	0	0	0	0	0	0	0	0	0	0	0	0	0	0	0	0	0	0	0	0	0	0	0	0	0	2	0	0	0	0	0	0	0	0	0	38	0	0	0	0	0	0	0	0	0	0	0	0	0	0	0	0	0	0	0	0	0	0	0	0	0	0	0	0	0	0	0	0	0	0	0	0	0	0	0	0	0	0	0	0	0	0	0	0	0	0	1	0	0	0	0	0	0	0	1	10	0	5	0	4	0	0	0	0	0	10	0	0	43	0	0
FAGR_UCONN_10396	94	64	101	30	55	432	31	58	108	101	205	185	269	218	375	37	98	550	181	15	349	178	1012	1345	771	305	1308	545	202	314	560	916	144	219	156	325	355	353	362	326	745	223	634	171	62	1784	224	189	620	515	388	104	271	330	438	1754	336	1634	260	569	75	64	291	69	105	107	620	88	622	571	1011	1844	1073	803	33	872	220	44	1572	864	581	169	657	893	53	136	401	190	3022	2630	3212	2260	230	1111	1352	1537	613	460	2541	653	591	1327	752	2940	319	257	107	673	81	170	81	230	152	468	198	22	222	173	103	34	266	65	631	82	121	71	129	157	271	678	206	29	187	252	98	517	200	323	186	152	60	185	540	563	65	364	992	51	57	704	105	35	650	61	166	79	231	204	92	458	70	137	37	62	196	187	757	358	219	997	832	816	749	90	981	176	431	491	117	271	610	83	1136	497	60	700	393	217	810	428	219	851	1221	213	138	121	1120	106	153	1735	340	633	524	210	289	704	332	498	536	206	637	249	306	120	367	84	697	14	409	934	337	558
FAGR_UCONN_10397	0	4	9	0	0	4	0	0	0	0	0	0	6	0	6	0	0	13	0	0	0	3	15	4	5	9	2	0	0	7	2	0	0	0	0	0	0	0	0	3	11	0	2	4	0	5	0	0	1	0	0	0	23	5	0	9	2	5	0	1	0	0	0	0	0	0	0	0	0	2	1	0	25	0	0	0	0	0	0	0	0	0	0	0	0	8	4	0	1	18	0	0	0	0	0	3	0	0	1	0	40	0	0	15	0	6	0	0	0	0	0	0	0	2	0	0	0	0	0	0	0	0	4	0	0	0	1	0	0	2	0	0	0	1	0	0	0	0	0	0	1	0	0	0	0	0	0	0	0	0	0	0	20	0	0	0	0	0	0	0	0	2	0	0	0	0	0	0	0	1	0	0	13	0	0	0	0	0	0	0	0	0	0	0	0	0	0	0	0	0	1	0	13	0	0	0	0	0	0	0	0	0	0	0	1	0	7	0	0	0	0	0	0	0	0	0	0	0	0	0	0	0
FAGR_UCONN_10398	1	0	0	2	0	31	14	0	16	22	17	19	28	4	22	0	22	24	212	1	19	7	66	31	175	35	108	76	22	13	56	241	6	21	0	25	123	397	16	10	67	140	98	112	361	1708	80	43	142	183	448	19	318	317	90	222	201	2806	13	23	0	3	14	4	3	8	40	2	23	12	1290	33	250	33	0	41	39	8	50	29	79	0	18	20	25	51	37	484	243	310	254	228	15	151	55	108	36	50	896	128	423	247	63	190	70	216	21	71	13	55	0	346	28	13	33	0	45	0	9	2	64	6	78	10	34	1	25	48	15	59	0	2	27	39	27	172	67	222	37	14	31	91	109	150	9	10	320	28	10	153	0	0	182	46	68	125	28	40	19	204	100	52	18	47	92	7	2	31	8	23	15	8	34	16	190	15	225	177	4	225	46	12	21	82	4	47	190	35	341	45	155	374	366	129	70	46	183	76	19	383	69	202	63	28	29	53	144	72	56	100	224	154	110	18	75	139	151	0	174	74	22	56
FAGR_UCONN_10399	3	11	13	12	5	25	12	2	18	26	27	8	23	36	29	0	11	38	7	7	14	12	14	77	3	14	114	52	20	55	49	86	8	0	12	13	70	39	9	16	11	0	23	8	5	27	12	10	18	9	14	7	9	76	0	59	8	61	22	73	1	16	48	6	39	10	77	17	63	22	57	88	62	39	0	72	67	13	182	94	59	22	67	103	0	26	138	0	63	12	84	86	4	55	127	39	6	10	62	100	39	84	15	33	28	14	14	36	6	33	0	7	16	48	39	3	35	0	23	3	26	0	87	1	6	0	4	19	12	41	12	3	6	16	11	91	14	21	31	4	21	10	28	65	8	4	43	4	0	31	0	0	32	11	17	10	0	22	3	28	0	16	3	5	8	25	89	70	27	291	89	64	101	15	446	12	45	182	16	23	45	10	68	73	7	78	70	9	103	46	38	164	204	41	17	44	89	27	24	141	51	43	42	42	14	5	35	3	0	19	1	4	3	0	0	2	11	0	32	0	0	0
FAGR_UCONN_10400	0	0	0	0	0	0	0	0	0	0	0	0	0	0	0	0	0	0	0	0	0	0	0	0	0	0	0	2	0	0	0	2	0	0	0	0	0	5	0	0	0	0	0	0	0	1	2	0	0	0	1	0	0	0	0	0	0	5	0	0	0	0	0	0	0	0	0	0	0	0	2	0	0	0	0	0	0	0	0	0	10	0	6	0	0	0	0	0	0	0	10	0	3	0	0	0	0	0	0	0	0	0	0	0	0	0	0	0	0	0	0	0	3	0	0	0	0	0	0	0	0	0	0	0	0	0	0	0	4	0	0	0	0	0	0	3	0	0	0	0	0	0	0	1	0	0	0	0	0	0	0	0	0	0	2	0	0	0	0	0	0	0	0	0	0	0	0	0	0	0	0	0	0	0	0	0	0	0	0	0	0	0	0	0	0	0	0	0	0	0	0	2	0	0	1	0	0	0	0	0	0	0	0	5	0	0	0	0	0	0	0	0	0	0	0	0	0	0	0	0	0	0
FAGR_UCONN_10401	1	0	0	0	0	0	0	0	0	0	0	0	0	0	0	0	0	0	0	0	2	0	0	0	0	0	0	0	0	0	0	0	0	0	0	0	0	0	0	0	0	0	2	0	0	0	0	0	0	0	0	0	0	0	0	0	0	0	0	0	0	0	0	0	0	0	0	0	0	0	0	0	0	0	0	0	0	0	0	0	0	0	0	0	0	0	0	0	4	0	0	0	0	0	0	0	0	0	0	0	0	0	0	0	0	0	0	0	0	0	0	0	0	0	0	0	0	0	0	0	0	0	0	0	0	0	0	0	0	0	0	0	0	0	0	0	0	0	0	0	0	0	0	0	0	0	0	0	0	0	0	0	0	0	0	0	0	0	0	0	0	0	0	0	0	0	0	0	0	0	0	0	0	0	0	0	0	0	0	0	0	0	0	0	0	0	0	0	1	0	0	0	0	0	0	0	0	0	0	1	0	0	0	0	0	0	0	0	0	0	0	0	0	0	0	0	0	0	0	0	0	0
FAGR_UCONN_10402	275	92	313	76	139	781	116	87	197	199	677	229	415	440	384	125	201	886	250	50	1051	210	1082	1817	1613	422	1286	1497	488	1260	783	2225	253	112	178	304	1630	749	802	518	1707	437	3597	621	505	4165	1373	354	2714	544	1278	331	200	878	413	2821	1855	7120	152	433	17	68	290	60	276	90	570	75	811	451	1989	1379	1586	1147	134	611	176	252	680	1285	899	441	543	641	75	193	959	150	2745	2284	1412	3023	167	1140	2951	1103	746	307	1300	1304	658	863	517	1897	1241	1321	302	936	155	416	92	673	382	718	342	27	576	322	385	51	412	289	1214	339	170	106	276	657	1066	1039	227	90	840	493	356	1660	475	1167	385	311	438	571	1417	1525	80	799	4083	219	137	1029	256	55	1890	445	924	431	453	779	220	1036	420	445	253	233	290	163	247	245	183	612	596	574	1380	158	1089	215	599	695	126	349	552	160	938	431	121	662	1383	328	1441	550	496	1809	2176	498	412	575	1427	456	387	1782	939	1572	868	607	519	1024	2286	563	1186	1296	1222	1098	2106	184	805	493	1360	83	1642	1587	1294	797
FAGR_UCONN_10403	0	0	0	0	0	1	0	0	0	0	2	1	0	0	0	0	0	4	0	0	0	0	0	0	0	0	0	2	0	0	0	0	0	0	0	0	0	0	0	0	0	0	0	0	0	0	0	0	0	0	0	0	0	0	0	0	0	0	0	0	0	0	0	0	0	0	0	0	0	0	0	0	0	0	0	0	0	0	0	0	0	0	0	0	0	0	0	0	0	0	0	0	0	1	0	0	0	0	0	0	0	0	0	0	0	0	0	0	0	0	0	0	0	0	0	0	3	0	0	0	0	1	0	0	0	0	0	0	0	0	0	0	0	0	0	0	0	0	0	0	0	0	0	0	0	0	0	0	0	0	0	0	0	0	0	0	0	0	0	0	0	0	0	0	0	0	0	0	0	2	0	0	0	0	0	0	0	0	0	0	0	0	0	3	0	0	0	0	0	0	0	0	0	0	0	0	0	0	0	0	0	0	0	0	0	0	0	0	0	0	0	0	0	0	0	0	0	0	0	0	0	0
FAGR_UCONN_10404	0	0	0	0	0	0	0	0	0	0	0	0	0	0	0	0	0	0	0	0	0	0	0	0	0	0	0	0	0	0	0	0	0	0	0	0	0	0	0	0	0	0	0	0	0	0	1	0	0	0	0	0	0	1	0	0	0	2	0	0	0	0	0	0	0	0	0	0	0	0	0	0	0	0	0	0	0	0	0	0	0	0	0	0	0	0	4	0	0	0	0	0	0	0	0	0	1	0	0	0	0	0	0	0	1	4	0	2	0	0	0	0	0	0	0	0	0	0	0	0	0	0	0	0	0	0	0	0	0	0	0	0	0	0	0	0	0	0	0	0	0	2	0	0	0	0	0	0	0	6	0	0	0	0	0	0	0	0	0	0	0	0	0	0	1	0	0	0	0	0	0	0	0	0	0	0	0	0	0	0	0	0	0	0	0	0	0	0	0	0	0	0	0	0	0	0	0	0	0	0	0	0	0	0	0	0	0	0	0	0	0	0	0	0	0	0	0	0	0	0	0	0
FAGR_UCONN_10405	23	13	50	4	20	81	14	18	46	16	86	18	63	72	74	32	20	122	26	0	120	32	138	265	121	101	206	220	40	229	96	214	44	49	30	32	212	96	103	64	184	63	340	34	120	472	172	100	306	60	129	46	19	139	107	298	185	514	4	37	3	4	14	9	29	10	40	9	32	28	95	276	191	85	0	78	39	13	107	244	103	54	46	72	0	46	180	8	322	335	261	274	17	150	426	160	138	54	254	179	83	138	82	316	125	147	39	183	42	85	25	145	62	94	75	15	147	84	100	22	95	50	195	40	43	51	43	83	103	182	27	10	136	76	22	248	58	83	38	34	47	89	172	186	22	99	279	41	7	131	50	27	290	26	141	55	86	94	10	170	49	68	12	22	57	11	24	45	6	36	16	29	83	2	77	6	27	41	3	9	48	11	69	34	13	143	123	56	185	79	51	340	315	36	60	60	180	49	23	275	86	198	134	76	58	128	330	59	115	152	115	169	287	7	152	73	151	0	95	273	130	60
FAGR_UCONN_10406	54	10	76	6	24	214	34	7	270	47	259	76	151	450	98	41	55	209	41	6	137	108	464	401	161	66	236	521	108	224	209	613	73	54	65	61	436	157	202	187	335	96	618	123	41	316	209	204	336	221	307	92	130	285	161	415	390	858	27	58	5	6	59	10	55	17	200	23	60	38	155	188	358	239	16	155	79	18	166	309	332	97	120	116	66	82	160	0	560	431	216	538	55	205	478	408	156	159	358	140	71	145	191	672	244	166	60	210	59	89	23	153	94	119	58	5	162	38	119	21	72	63	194	62	90	38	121	151	211	345	50	23	297	81	68	462	106	264	199	64	70	120	215	283	30	231	807	36	37	225	144	12	217	135	205	58	97	153	106	196	75	68	71	33	342	17	97	100	62	131	150	101	124	32	409	38	111	190	19	40	100	36	126	69	14	96	140	108	292	64	112	302	404	44	110	126	184	58	63	355	161	293	132	112	51	394	534	112	346	397	210	283	377	41	217	187	474	32	288	918	238	392
FAGR_UCONN_10407	19	7	35	1	11	89	12	0	79	19	90	38	33	110	42	56	25	107	14	3	25	12	97	137	85	47	58	108	24	43	28	82	7	15	0	11	85	108	28	16	77	55	98	27	82	225	109	63	190	22	89	10	40	49	21	87	109	403	103	27	22	22	43	6	17	20	134	24	80	271	99	69	165	46	0	68	12	15	17	46	32	0	21	93	0	34	45	0	116	151	84	114	15	73	92	28	11	18	93	128	48	61	19	66	40	59	21	118	20	38	10	176	52	132	37	2	64	0	85	5	43	7	117	10	33	21	6	25	24	15	4	4	16	2	23	63	28	39	32	7	5	16	80	59	2	35	118	19	6	58	6	9	62	8	17	15	22	19	16	54	20	18	6	21	51	81	207	205	71	435	531	474	334	33	467	69	115	184	46	57	296	26	383	169	17	19	55	38	34	15	66	57	97	18	19	31	91	17	17	42	16	24	60	23	34	18	89	26	87	48	54	117	97	5	17	26	55	2	100	18	18	29
FAGR_UCONN_10408	77	17	103	16	54	276	48	26	138	80	181	81	89	163	122	136	42	243	31	7	165	21	213	424	232	126	243	382	81	218	159	488	50	38	32	83	327	131	170	136	286	102	501	119	173	631	264	210	511	182	336	40	112	266	154	600	378	1104	50	117	12	19	100	22	33	24	129	24	83	97	285	642	373	334	32	318	105	77	268	314	219	30	177	112	0	38	317	46	601	397	460	377	44	219	464	427	205	53	346	316	140	270	164	485	222	165	41	327	37	127	45	197	75	163	91	8	139	31	119	21	151	62	292	97	84	15	51	116	200	237	69	11	136	144	28	336	64	202	55	50	64	46	231	189	20	78	757	47	35	182	40	19	322	74	195	55	146	105	51	255	76	79	37	55	150	64	103	174	45	317	184	232	271	25	546	36	196	219	39	73	184	18	354	140	18	185	201	120	385	132	110	449	349	46	107	68	312	71	54	546	165	221	167	106	89	128	258	111	167	222	184	243	216	52	155	73	263	13	245	280	101	139
FAGR_UCONN_10409	0	0	0	0	0	0	0	0	0	0	3	0	0	0	0	0	0	1	0	0	2	0	0	0	0	0	0	0	0	0	0	0	0	0	0	0	0	0	0	0	4	0	0	0	0	0	0	0	1	0	0	0	0	0	0	2	0	0	0	0	0	0	0	0	0	0	0	0	0	1	0	0	0	0	0	0	0	0	0	0	0	0	0	0	0	0	0	0	2	0	0	0	0	0	0	0	0	0	0	0	1	0	0	2	0	0	0	0	0	1	0	0	0	0	0	0	0	0	0	0	2	0	1	0	0	0	0	1	3	0	0	0	2	0	0	0	0	0	0	0	0	0	0	0	0	16	0	0	0	1	0	0	0	0	0	0	0	0	0	0	0	0	0	0	0	0	0	1	0	0	0	0	0	0	0	0	0	0	0	0	0	0	0	0	0	0	0	0	3	0	0	1	0	0	0	0	0	0	0	0	0	0	0	0	0	0	0	0	0	0	0	0	1	0	0	0	0	0	0	0	0	0
FAGR_UCONN_10410	31	18	110	6	26	243	36	17	72	42	91	51	51	238	51	0	12	165	51	0	58	3	81	259	162	97	280	292	108	101	235	147	82	0	19	32	376	59	52	65	164	29	153	51	154	558	233	241	246	114	59	58	9	138	44	285	299	376	38	122	10	13	54	13	49	33	284	23	48	269	71	316	276	175	0	106	195	29	119	110	182	32	188	166	0	41	405	7	359	373	126	260	38	274	321	363	63	69	159	263	88	159	88	381	294	78	62	364	18	80	0	133	42	83	94	8	171	51	89	5	175	32	154	45	42	45	27	119	219	110	15	1	50	44	47	481	72	267	60	44	49	63	137	383	42	106	541	37	17	48	28	0	132	51	219	40	59	38	23	230	30	26	40	49	181	123	173	601	70	291	262	181	327	39	1186	84	312	246	68	121	310	54	351	449	61	116	116	47	180	28	42	94	231	32	162	69	488	47	40	517	97	96	85	140	191	43	233	47	76	76	212	341	200	52	129	96	153	12	216	181	52	79
FAGR_UCONN_10411	0	0	0	0	0	0	0	0	0	0	0	0	0	0	0	0	0	0	0	0	0	0	0	0	0	0	0	0	0	0	0	0	0	0	0	0	0	0	0	0	0	0	0	0	0	0	0	0	0	0	0	0	0	0	0	0	0	0	0	0	0	0	0	0	0	0	0	0	0	0	0	0	0	0	0	0	0	0	0	0	0	0	0	0	0	0	0	0	0	0	0	0	0	0	0	0	0	0	0	0	0	0	0	0	0	0	0	0	0	0	0	0	0	0	0	0	0	0	0	0	0	0	0	0	0	0	0	0	0	0	0	0	0	0	0	0	0	0	0	0	0	0	0	0	0	0	0	0	0	0	0	0	0	0	0	0	0	0	0	0	0	0	0	0	0	0	0	0	0	0	0	0	0	0	0	0	0	0	0	0	0	0	0	0	0	0	0	0	0	0	0	0	0	0	0	0	0	0	0	0	0	0	0	0	0	0	0	0	0	0	0	0	0	0	0	0	0	0	0	0	0	0
FAGR_UCONN_10412	0	4	24	3	8	0	10	0	1	8	1	23	0	14	8	2	0	3	0	0	1	32	55	221	0	24	137	297	12	12	47	24	13	44	0	7	278	90	1	25	57	23	235	0	9	208	41	31	147	35	12	5	20	699	0	111	221	140	0	8	0	1	14	0	37	0	110	6	0	1	11	9	403	619	0	72	165	55	73	11	78	0	45	203	0	16	222	43	15	221	75	620	0	77	205	40	26	4	11	18	39	178	0	116	144	46	2	39	2	0	0	16	4	0	7	0	0	0	6	0	4	0	21	4	7	0	23	103	4	7	11	0	0	0	103	27	5	71	204	15	40	107	138	264	8	4	215	16	0	6	0	0	0	2	14	4	2	50	74	24	11	27	0	7	108	17	15	0	37	67	0	0	15	12	19	0	2	197	2	11	56	12	179	30	0	39	400	11	24	41	20	15	0	92	10	3	203	107	88	214	132	193	144	82	45	2	38	7	9	49	31	61	33	0	194	194	27	19	215	65	15	23
FAGR_UCONN_10413	18	3	32	6	15	51	13	0	26	9	44	14	40	53	34	73	12	55	4	3	32	8	21	56	39	40	75	113	28	55	68	165	8	9	5	21	87	51	34	38	73	23	136	26	27	112	56	41	77	20	19	8	24	225	13	114	83	245	23	12	1	1	13	0	9	12	31	4	12	25	24	276	170	162	21	183	20	27	59	111	134	7	38	29	51	28	161	34	427	184	165	400	15	64	194	220	116	17	161	59	126	147	80	318	142	86	19	80	13	15	0	69	29	32	30	0	46	18	28	0	24	35	66	34	29	13	36	53	111	109	38	22	107	46	15	158	34	48	42	52	36	46	143	141	6	66	198	3	4	66	10	0	198	32	59	39	24	75	19	41	24	54	21	19	55	4	23	17	14	41	24	23	34	1	145	4	14	104	8	14	20	8	32	92	1	75	79	32	110	32	63	193	176	34	51	12	125	36	29	142	58	151	92	49	21	52	161	32	76	173	36	64	83	9	17	22	76	0	147	206	40	35
FAGR_UCONN_10414	366	90	521	82	200	885	134	42	253	246	793	334	511	630	452	253	270	949	356	64	784	176	1076	2107	1381	627	1636	1935	470	1229	893	1601	215	116	223	280	1618	875	741	561	1469	518	3622	622	822	4150	1538	704	3088	902	1556	229	499	1708	626	2654	1981	9492	419	957	56	112	483	90	264	207	805	97	894	856	2136	1896	1919	1321	147	911	365	281	701	1392	1083	389	586	1222	76	155	1216	120	3224	2687	2074	2729	196	1420	2747	1527	910	328	1353	1161	836	1194	746	2150	1066	1100	211	1257	194	524	158	917	398	907	411	57	568	277	368	101	567	293	1537	377	263	93	197	591	993	1064	211	74	877	551	330	1767	514	966	357	374	505	661	1543	1548	99	969	3248	197	82	1237	357	88	2253	542	1006	452	546	891	366	1611	499	649	292	331	602	303	499	496	246	1000	847	959	1737	216	2417	342	947	1064	194	500	1033	227	1642	875	171	654	1204	341	1441	611	620	1959	2165	417	462	637	1511	524	327	2093	886	1334	1288	592	499	888	1987	612	1369	1249	1367	1536	1640	174	981	426	1674	117	2171	1370	725	859
FAGR_UCONN_10415	0	0	0	0	0	0	0	0	0	0	0	0	0	0	0	0	0	0	0	0	0	0	0	0	0	0	0	0	0	0	0	0	0	0	0	0	0	0	0	0	0	0	0	0	0	0	0	0	0	0	0	0	0	0	0	0	0	0	0	0	0	0	0	0	0	0	0	0	0	0	0	0	0	0	0	0	0	0	0	0	0	0	0	0	0	0	0	0	0	0	0	0	0	0	0	0	0	0	0	0	0	0	0	0	0	0	0	0	0	0	0	0	0	0	0	0	0	0	0	0	0	0	0	0	0	0	0	0	0	0	0	0	0	0	0	0	0	0	0	0	0	0	0	0	0	0	0	0	0	0	0	0	0	0	0	0	0	0	0	0	0	0	0	0	0	0	0	0	0	0	0	0	0	0	0	0	0	0	0	0	0	0	0	0	0	0	0	0	0	0	0	0	0	0	0	0	0	0	0	0	0	0	0	0	0	0	0	0	0	0	0	0	0	0	0	0	0	0	0	0	0	0
FAGR_UCONN_10416	0	0	0	2	1	0	0	0	26	0	4	2	0	0	4	0	0	0	0	5	0	0	1	27	1	0	21	39	0	4	0	0	1	9	0	0	0	0	31	0	1	8	20	1	20	7	0	0	21	0	0	0	0	41	0	24	0	88	0	0	0	2	1	0	0	0	12	0	1	0	0	0	0	31	0	0	0	0	0	0	0	0	21	16	0	0	27	0	12	0	1	25	0	0	110	1	16	0	0	0	0	0	1	5	18	0	0	0	0	2	0	33	8	0	2	0	33	0	0	0	1	0	0	0	0	0	0	0	2	0	0	1	0	0	0	2	0	2	3	0	0	0	27	0	0	0	1	0	0	4	0	0	0	0	0	0	2	0	0	0	0	0	0	0	0	1	0	0	0	0	6	0	0	0	28	0	1	0	0	0	3	0	0	4	3	2	0	0	0	0	12	1	0	0	1	0	5	0	1	0	0	15	0	0	0	0	0	0	0	2	2	1	0	0	0	0	0	0	0	95	1	0
FAGR_UCONN_10417	59	18	200	22	38	399	131	18	145	47	338	140	328	501	202	86	38	167	97	17	368	67	667	465	756	339	726	587	105	283	179	963	73	75	19	36	866	578	323	179	432	563	586	196	1176	2634	677	307	1517	328	767	84	515	704	220	684	792	4371	65	94	5	14	33	36	45	33	270	32	148	281	855	731	899	313	20	540	176	96	360	521	457	185	260	458	2	51	542	152	1857	1629	1272	815	85	827	1185	409	532	166	1236	1108	548	778	183	795	622	1045	171	893	150	523	71	1144	288	215	387	47	768	375	433	74	533	174	711	164	316	149	148	571	323	405	132	25	443	197	221	1578	443	744	429	177	266	393	1091	1062	85	719	2604	153	53	778	283	35	950	342	526	332	278	348	110	861	408	339	158	248	520	78	150	186	34	132	213	257	368	46	1105	67	378	309	49	240	310	82	353	223	31	563	1296	207	1238	330	402	1624	1225	315	506	461	1114	268	206	1926	399	754	906	369	363	288	936	432	922	791	897	1323	1146	60	600	275	1041	79	1080	389	354	263
FAGR_UCONN_10418	36	6	93	5	21	149	68	11	61	35	68	34	109	138	76	108	15	115	7	3	92	45	169	330	356	117	230	328	64	229	154	316	24	83	8	47	339	202	104	179	268	215	624	86	434	775	271	188	391	135	161	30	201	712	81	383	209	1046	27	42	8	10	38	13	45	35	170	16	31	105	176	191	845	556	0	356	72	50	83	347	206	32	106	758	2	53	221	90	660	837	510	911	106	387	906	311	397	188	632	306	288	460	175	898	467	316	23	253	41	125	7	328	74	47	69	0	78	117	58	10	62	30	223	33	15	19	47	196	208	355	52	7	228	381	116	549	285	290	245	102	187	336	825	972	83	72	436	29	14	204	0	3	429	54	153	86	112	184	29	237	122	83	60	37	236	59	85	105	57	201	196	221	454	17	627	37	140	339	38	40	385	61	225	344	33	155	299	125	455	153	187	690	1160	136	217	289	791	197	137	700	436	560	666	220	272	247	550	214	387	530	354	348	495	69	222	246	759	70	677	565	166	235
FAGR_UCONN_10419	193	54	514	29	121	518	142	36	174	218	357	119	206	337	356	73	112	423	77	14	1115	123	517	999	627	480	801	1411	378	1008	1457	1307	120	147	210	260	907	590	594	340	933	521	1401	392	795	1804	1136	1403	2383	757	567	295	394	1362	699	2058	1746	4917	270	208	12	57	235	23	80	41	174	41	147	195	736	3749	1571	1589	10	1319	331	279	605	1087	816	388	470	1315	171	322	1353	119	2033	1545	1628	1203	146	829	1905	1545	466	266	988	944	482	792	1185	2286	593	721	154	827	145	418	96	650	389	650	400	70	859	365	540	82	492	332	783	290	184	174	161	278	468	513	288	42	789	731	240	1070	146	629	238	423	228	265	770	1070	118	411	1784	153	75	467	425	95	1880	240	974	236	510	618	190	978	391	393	344	210	541	148	356	519	173	898	744	720	1451	131	1602	161	511	563	161	280	587	71	787	552	46	676	663	123	1020	795	280	2158	2447	289	270	467	1065	397	321	2129	780	421	825	459	635	185	418	157	377	377	243	316	316	59	252	52	768	71	486	504	132	258
FAGR_UCONN_10420	0	0	0	0	0	2	0	0	1	0	0	0	7	0	2	70	3	4	8	3	2	0	0	1	0	4	4	0	0	0	0	2	0	0	0	0	0	0	0	0	0	0	3	1	7	7	0	0	3	0	2	0	0	5	0	1	2	2	0	0	0	0	0	0	2	0	0	0	0	0	0	13	2	4	0	7	0	0	16	0	0	0	4	0	0	0	0	0	2	3	0	0	1	8	4	10	13	1	0	0	4	0	2	0	0	0	0	6	0	5	0	1	4	2	5	0	0	0	0	0	0	0	3	0	0	0	1	1	0	2	1	0	6	0	0	3	1	0	0	0	0	0	1	0	0	0	8	0	0	0	0	0	0	0	0	0	0	0	0	0	0	0	0	0	0	0	0	0	1	0	0	0	0	0	16	0	0	1	0	0	1	0	0	6	0	5	0	0	2	4	0	1	0	0	0	0	2	1	0	0	0	0	0	1	1	0	5	0	0	0	0	0	0	0	0	0	0	0	0	0	0	0
FAGR_UCONN_10421	42	14	58	8	20	138	22	22	64	40	70	113	119	189	32	0	42	183	167	2	64	21	175	256	97	93	188	212	41	106	102	202	27	0	14	22	221	56	77	54	130	7	553	38	26	231	178	60	162	55	168	42	8	53	46	119	225	300	78	134	12	17	104	8	43	17	63	19	110	82	275	179	210	104	0	29	41	25	76	210	90	24	98	129	0	67	138	6	297	275	116	198	16	162	322	114	56	16	50	281	29	60	36	137	110	59	45	393	60	117	13	116	86	199	77	1	148	86	27	12	87	19	251	55	44	3	47	87	88	95	17	25	105	78	44	288	106	142	81	32	29	77	218	130	0	111	521	41	15	59	36	23	205	101	70	45	42	120	26	142	32	29	22	11	30	66	228	171	84	345	312	214	313	26	317	105	138	114	47	108	159	29	246	116	30	115	135	30	238	80	85	203	248	42	59	78	257	73	21	223	87	109	98	31	23	612	1025	146	366	557	519	337	246	60	413	163	384	35	423	204	202	144
FAGR_UCONN_10422	2	1	0	0	0	8	0	0	0	2	0	0	0	2	0	0	1	0	0	0	0	0	0	0	0	0	0	16	0	0	0	8	0	0	0	0	0	0	0	0	0	0	1	0	0	0	0	0	0	0	0	0	0	23	0	0	0	3	0	0	0	0	0	0	1	0	0	0	0	0	0	6	0	0	0	0	0	0	0	0	0	0	0	0	0	0	0	0	3	0	0	0	0	5	0	0	0	0	0	5	0	0	0	0	0	2	0	6	0	1	0	0	6	0	0	0	0	0	0	2	0	0	6	2	1	0	0	0	0	4	0	0	3	0	0	0	0	0	0	0	4	0	0	2	0	0	0	0	0	1	0	0	0	0	0	0	0	0	0	0	6	0	0	0	0	0	1	0	0	2	2	3	1	0	10	0	0	2	0	0	0	0	1	2	0	0	1	0	4	2	0	3	3	0	0	0	0	1	0	3	6	0	0	0	0	0	0	1	0	4	0	0	0	0	0	0	0	0	0	0	0	0
FAGR_UCONN_10423	41	6	27	9	9	44	22	0	18	2	49	89	68	28	146	24	12	59	12	3	127	22	21	95	37	67	189	83	30	105	76	147	4	113	39	31	107	50	84	21	17	22	133	18	77	125	85	62	100	52	67	11	131	236	66	142	57	300	66	25	2	0	16	0	13	17	22	3	12	11	49	360	187	56	0	159	35	31	209	159	182	47	48	93	0	36	223	13	624	66	135	238	11	54	368	292	110	16	42	67	151	136	93	176	46	98	0	54	25	29	7	55	24	9	9	0	0	14	0	4	6	14	84	10	1	5	2	12	17	51	8	5	15	14	9	87	14	7	8	8	14	3	24	48	0	4	33	10	4	79	0	0	62	19	28	6	7	14	10	26	13	0	2	6	16	7	2	24	4	9	8	13	9	0	586	0	10	272	5	3	40	5	12	138	1	53	33	22	68	24	55	50	52	12	13	24	18	19	20	103	38	44	47	16	17	10	48	14	4	0	0	11	10	0	12	23	6	0	1	14	26	3
FAGR_UCONN_10424	0	0	0	0	0	0	1	0	0	0	0	0	0	2	0	0	0	0	0	0	0	0	0	1	0	0	0	0	0	0	0	0	0	0	0	0	0	0	0	0	0	0	3	0	0	0	0	1	0	1	0	0	0	15	0	0	0	0	0	0	0	0	1	0	1	0	1	0	0	0	0	1	0	0	0	4	0	0	1	0	0	0	0	0	1	0	0	0	0	0	1	1	0	0	0	0	0	0	0	0	0	0	0	0	0	1	0	0	0	0	0	0	1	0	0	0	0	1	6	0	0	5	0	0	0	0	0	0	0	0	1	0	1	0	0	0	0	0	0	0	1	0	0	4	0	0	0	0	0	0	0	0	0	0	0	0	0	0	0	0	1	0	0	0	0	0	4	0	1	2	3	3	0	0	0	0	0	0	1	0	3	0	0	0	0	1	0	0	1	0	0	1	0	0	1	0	0	0	0	0	0	0	0	0	0	0	0	1	0	3	0	0	0	0	1	0	0	0	0	0	0	0
FAGR_UCONN_10425	84	18	187	16	71	277	157	25	176	54	288	135	228	495	317	76	56	444	63	11	430	103	687	1118	556	454	959	923	199	570	492	1190	81	278	112	112	679	396	336	287	720	319	1528	250	551	1413	597	440	972	420	498	116	214	1215	379	1219	678	3323	92	175	20	28	112	34	43	36	303	38	157	163	762	1614	1466	910	86	1311	156	81	451	933	940	214	311	649	78	272	681	115	1578	1193	1046	1424	118	752	1513	1003	438	179	955	721	588	578	469	1881	390	509	92	560	99	233	14	645	167	256	173	8	225	83	247	16	207	74	690	121	92	25	74	166	348	547	65	20	441	312	105	693	224	394	255	123	159	245	546	688	29	240	798	123	58	474	101	18	973	107	466	192	213	336	127	545	139	291	101	67	429	125	194	287	80	368	256	308	512	11	1263	53	311	448	41	123	321	50	806	539	17	417	430	328	797	248	340	1321	1777	211	275	262	1000	201	141	1393	545	627	1025	210	256	354	838	220	392	605	431	573	584	47	359	128	1086	40	854	862	319	243
FAGR_UCONN_10426	221	69	330	39	123	1847	133	94	1057	389	1259	324	396	1447	525	142	109	752	53	48	2339	327	2847	2726	660	1307	2682	4436	436	1320	1967	5276	664	558	179	313	1444	580	1519	775	652	134	2366	409	444	611	1272	486	949	1371	1259	556	352	797	943	4190	1054	2021	269	498	36	118	216	36	29	16	73	55	150	245	239	3834	3130	2514	283	1674	940	385	2705	3886	2723	1129	2063	1039	273	164	4163	189	5495	2087	930	4029	166	1448	9400	1237	1173	291	1616	1550	256	1309	1139	2617	1132	579	662	2621	371	558	101	601	827	371	653	90	2368	876	1144	154	1303	744	2260	348	381	128	573	1433	2465	2488	597	206	2340	750	258	2039	631	1623	771	528	890	554	1155	1899	113	1528	3417	501	167	1596	332	92	1831	178	1232	355	541	1311	325	1393	361	384	92	118	439	300	569	881	246	611	255	406	587	178	2112	150	646	528	118	213	1145	59	2295	924	34	3598	3462	1677	3352	1842	1558	4301	2649	458	961	1142	2953	727	587	3530	876	2403	1820	1200	854	551	1158	186	323	260	118	257	173	36	105	62	484	55	470	806	820	657
FAGR_UCONN_10427	0	0	0	0	0	0	0	0	0	0	0	0	0	0	0	0	0	0	0	0	0	0	0	0	0	0	0	0	0	0	0	0	0	0	0	0	0	0	0	0	0	0	0	0	0	0	0	0	0	0	0	0	0	0	0	0	0	0	0	0	0	0	0	0	0	0	0	0	0	0	0	0	0	0	0	0	0	0	0	0	0	0	0	0	0	0	0	0	0	0	0	0	0	0	0	0	0	0	0	0	0	0	0	0	0	0	0	0	0	0	0	0	0	0	0	0	0	0	0	0	0	0	0	0	0	0	0	0	0	0	0	0	0	0	0	0	0	0	0	0	0	0	0	0	0	0	0	0	0	1	0	0	0	0	0	0	0	0	0	0	0	0	0	0	0	0	0	0	0	0	0	0	0	0	0	0	0	0	0	0	0	0	0	0	0	0	0	0	0	0	0	0	0	0	0	0	0	0	0	0	0	0	0	0	0	0	0	0	0	0	0	0	0	0	0	0	0	0	0	0	0	0
FAGR_UCONN_10428	0	0	0	0	0	0	0	0	0	0	0	0	0	0	0	0	0	0	0	0	0	0	0	0	0	0	0	0	0	0	0	0	0	0	0	0	0	0	0	0	0	0	0	0	0	0	0	0	0	0	0	0	0	0	0	3	0	2	0	0	0	0	0	0	0	0	0	0	0	0	0	0	0	0	0	0	0	0	0	0	0	0	0	0	0	0	0	0	0	0	0	0	0	0	0	0	0	0	0	0	0	0	0	2	0	2	0	0	0	0	0	0	0	0	0	0	0	0	0	0	0	0	0	0	0	0	14	0	2	0	0	0	1	0	0	0	0	0	0	0	0	0	0	0	0	20	0	0	0	0	0	0	0	0	0	0	0	0	0	0	0	0	0	0	0	3	0	0	0	0	0	0	0	0	0	0	0	0	0	0	0	0	0	0	0	16	0	0	0	0	0	3	0	0	0	0	0	0	0	0	0	0	0	0	0	8	0	0	0	0	0	0	0	0	0	0	0	0	0	0	0	0
FAGR_UCONN_10429	64	12	113	23	36	228	130	10	157	133	219	128	137	223	188	53	36	306	56	9	313	100	413	603	384	295	706	1095	337	541	460	795	89	567	369	165	481	566	202	135	599	230	499	185	314	749	496	709	515	374	207	71	318	914	362	726	444	1672	146	66	24	32	152	18	96	46	140	59	78	92	261	1483	2084	820	213	883	335	173	933	733	840	467	327	625	274	507	818	155	1310	1083	917	1234	51	453	1506	2256	567	184	884	369	417	596	722	1757	452	471	36	190	76	105	6	316	125	93	75	4	155	10	122	6	129	12	360	57	51	32	94	226	166	288	97	27	268	209	219	442	131	163	169	68	122	227	361	511	24	219	621	19	41	561	216	4	700	127	503	183	112	189	58	339	230	151	85	77	344	101	257	345	101	656	562	377	368	36	1429	70	192	496	48	61	206	29	421	573	15	440	589	145	689	230	418	1335	2564	280	243	336	716	219	162	928	539	428	707	270	270	119	471	126	469	512	225	259	220	28	141	145	314	35	549	600	166	140
FAGR_UCONN_10430	33	8	77	13	36	196	32	28	69	37	81	15	110	132	100	0	32	117	21	1	229	17	198	419	248	95	482	423	114	257	194	471	53	76	14	64	297	173	203	147	295	156	1274	255	146	710	330	191	427	155	290	53	179	1366	110	515	243	1197	35	63	4	4	67	8	32	17	145	14	37	56	131	583	374	265	27	360	69	84	208	193	243	24	139	197	33	61	260	82	886	626	582	1008	70	220	759	596	213	91	603	286	386	566	352	892	271	356	21	235	51	106	11	228	69	50	64	9	95	57	90	17	80	69	140	48	75	8	45	140	209	305	67	6	257	139	97	516	162	210	196	75	136	106	357	371	24	197	764	81	48	283	66	12	521	72	217	108	75	252	53	200	62	121	85	51	222	9	24	87	10	65	60	53	76	11	447	26	77	204	13	32	83	21	124	99	7	167	144	128	376	147	264	550	466	59	137	132	331	112	85	525	210	302	328	148	168	163	628	123	271	370	189	314	355	44	88	151	341	29	288	381	255	237
FAGR_UCONN_10431	174	51	260	42	104	484	119	43	282	105	357	131	257	515	257	120	94	560	89	26	421	91	812	1199	545	258	649	1444	214	689	646	993	141	63	136	182	1083	395	454	237	773	205	1602	304	253	1480	834	468	1429	267	475	127	121	602	324	1222	1322	3544	53	207	24	42	96	18	63	41	180	39	248	107	844	1246	931	676	94	587	142	173	312	559	458	181	244	657	25	153	730	55	1323	1395	1199	1748	119	577	1654	927	394	192	677	674	433	658	472	1365	664	723	197	568	84	160	39	315	196	265	183	28	387	231	198	25	222	182	486	162	156	85	168	373	472	738	175	40	712	466	202	1212	312	613	371	239	298	399	931	1083	132	530	1565	142	104	611	302	72	1071	181	565	234	316	491	186	702	301	321	161	143	737	40	146	131	83	275	317	247	520	81	525	62	180	295	84	139	266	53	358	217	39	338	334	260	716	341	302	1415	1342	200	300	245	938	306	239	1105	411	664	526	339	313	417	933	303	668	796	460	501	840	109	526	234	820	46	1146	1178	575	327
FAGR_UCONN_10432	0	0	0	0	0	0	0	0	0	0	0	0	0	0	0	0	0	0	0	0	0	0	0	0	0	0	0	0	0	0	0	0	0	0	0	0	0	0	0	0	0	0	0	0	0	0	0	0	0	0	0	0	0	0	0	0	0	0	0	0	0	0	0	0	0	0	0	0	0	0	0	0	0	0	0	0	0	0	0	0	0	0	0	0	0	0	0	0	0	0	0	0	0	0	0	0	0	0	0	0	0	0	0	0	0	0	0	0	0	0	0	0	0	0	0	0	0	0	0	0	0	0	0	0	0	0	0	0	0	0	0	0	0	0	0	0	0	0	0	0	0	0	0	0	0	0	0	0	0	0	0	0	0	0	0	0	0	0	0	0	0	0	0	0	0	0	0	0	0	0	0	0	0	0	0	0	0	0	0	0	2	0	0	0	0	0	0	0	0	0	0	0	0	0	0	0	0	0	0	0	0	0	0	0	0	0	0	0	0	0	0	0	0	0	0	0	0	0	0	0	0	0
FAGR_UCONN_10433	0	0	0	0	0	0	0	0	0	0	0	0	0	0	0	0	0	0	0	0	0	0	0	0	0	0	0	0	0	0	0	0	0	0	0	0	0	0	0	0	0	0	0	0	0	0	0	0	0	0	0	0	0	0	0	0	0	0	0	0	0	0	0	0	0	0	0	0	0	0	0	0	0	0	0	0	0	0	0	0	0	0	0	0	0	0	0	0	0	0	0	0	0	0	0	0	0	0	0	0	0	0	0	0	0	0	0	0	0	0	0	0	0	0	0	0	0	0	0	0	0	0	0	0	0	0	0	0	0	0	0	0	0	0	0	0	0	0	0	0	0	0	0	0	0	0	0	0	0	1	0	0	0	0	0	0	0	0	0	0	0	0	0	0	0	0	0	0	0	0	0	0	0	0	0	0	0	0	0	0	0	0	0	0	0	0	0	0	0	0	0	0	0	0	0	0	0	0	0	0	0	0	0	0	0	0	0	0	0	0	0	0	0	0	0	0	0	0	0	0	0	0
FAGR_UCONN_10434	162	77	228	35	79	695	72	22	212	164	319	121	237	470	231	93	210	356	85	40	239	108	683	1432	1046	146	1075	2087	391	761	1059	1333	349	76	474	424	1462	614	354	337	824	225	1589	186	88	959	865	333	678	314	208	129	208	1036	398	1525	1464	1566	824	1087	75	85	814	91	211	36	560	68	412	439	714	1937	2404	1535	145	903	393	247	881	1198	931	563	808	1492	74	324	1639	64	1079	2240	2628	3931	359	891	1894	1951	459	338	1205	854	1161	1173	362	1316	1584	441	109	410	186	202	82	279	271	298	222	27	544	204	247	30	325	63	604	115	75	19	335	403	458	798	303	105	1116	492	225	3524	378	717	547	287	680	572	1855	1282	191	867	1190	107	50	1000	254	72	961	63	1174	207	300	348	202	748	468	462	202	128	885	567	338	289	149	668	359	445	546	276	3698	250	920	2002	190	547	1121	135	1723	1202	179	741	1028	211	2308	789	1083	5436	3693	501	780	663	1660	851	591	1894	2125	585	1495	444	549	671	822	510	1247	713	498	1410	1011	174	653	335	1383	195	1649	2102	239	685
FAGR_UCONN_10435	7	2	16	0	4	50	6	0	3	6	64	14	4	8	14	0	12	26	4	0	24	0	11	45	13	2	20	39	9	52	43	42	4	7	1	9	52	22	12	7	7	6	47	5	7	59	7	53	58	28	9	3	23	70	14	62	58	127	0	12	1	3	20	2	0	2	17	3	17	13	44	103	26	49	14	69	0	11	26	44	15	0	2	51	0	18	38	15	151	43	58	89	3	31	48	44	14	5	0	62	19	24	33	95	25	32	0	31	0	4	3	9	4	43	8	0	35	24	23	1	19	5	38	6	12	4	6	19	27	32	12	5	30	30	1	83	17	45	3	8	14	21	46	25	6	11	80	0	0	12	4	0	51	15	28	13	19	12	0	8	19	1	0	4	1	4	10	22	11	17	15	23	50	0	89	2	21	33	1	6	32	4	18	43	2	35	35	16	49	39	5	88	170	4	20	25	77	14	9	85	82	53	46	15	20	10	24	6	25	45	12	24	15	0	5	0	16	2	33	28	15	10
FAGR_UCONN_10436	16	3	0	0	4	18	3	0	4	14	2	9	5	5	14	64	3	19	0	0	8	0	2	10	3	19	12	26	2	2	11	20	4	0	13	3	15	0	3	3	11	12	14	3	2	11	15	2	6	4	4	1	1	78	1	10	2	52	8	4	1	0	4	1	2	4	11	1	2	14	8	47	24	27	0	29	6	0	0	3	25	0	0	26	0	1	11	0	33	14	7	26	1	19	16	35	2	3	0	12	37	32	5	23	10	10	2	19	0	5	0	15	6	10	8	4	6	0	0	0	28	0	20	4	0	4	1	3	6	9	8	0	14	9	2	26	4	0	2	2	4	8	26	10	0	0	16	0	0	11	0	0	11	6	10	0	1	0	0	3	0	0	0	0	0	5	3	11	0	16	8	14	6	6	75	0	11	76	1	6	17	0	26	24	2	2	10	3	15	10	5	23	37	1	9	10	7	1	6	27	0	8	40	8	6	2	1	2	6	0	0	16	7	0	0	0	0	0	9	0	0	0
FAGR_UCONN_10437	0	0	6	0	0	0	0	0	1	0	4	0	0	0	0	0	0	7	0	0	0	0	4	1	0	0	0	2	1	4	0	4	0	0	0	0	3	13	0	0	15	0	1	0	0	4	2	0	2	0	0	0	0	2	0	4	5	31	0	3	0	0	0	0	0	0	5	2	6	7	3	7	5	0	0	0	0	0	0	1	0	0	2	0	0	0	9	0	1	13	0	0	3	9	0	11	0	2	14	3	2	0	0	6	3	10	0	6	4	0	0	0	1	0	6	0	1	0	0	0	5	0	4	0	0	0	1	3	5	14	0	0	0	1	0	1	4	4	0	0	0	0	0	6	0	0	0	0	0	2	0	0	14	0	0	0	0	0	0	0	0	0	0	0	0	3	0	7	1	12	2	13	4	4	6	4	2	9	0	0	5	0	7	2	0	5	0	0	12	2	0	10	6	1	0	0	12	1	2	0	0	2	4	4	0	1	8	0	0	20	0	0	6	0	48	0	0	0	24	0	0	0
FAGR_UCONN_10438	577	35	1545	162	331	1811	671	120	1144	655	799	603	1277	2149	1048	741	454	2296	293	39	1143	464	1110	1156	636	1396	1496	1299	481	960	1402	1744	215	1279	460	329	713	495	545	538	1092	725	1423	184	871	1245	894	1945	1315	521	659	271	491	1802	781	1761	883	1638	338	185	51	94	449	104	303	121	703	137	285	776	675	4994	2106	1175	112	3303	486	115	1068	1410	1836	452	670	1721	242	1202	1256	67	2470	1807	2941	1797	164	1350	1863	3037	575	245	1113	2471	999	1569	2042	4134	518	506	281	2139	724	1097	305	2041	1015	1899	914	71	1316	657	1077	165	879	507	1808	569	693	345	155	175	257	710	232	26	483	461	92	906	171	219	260	211	131	220	1053	883	146	476	1032	92	115	544	253	24	1233	190	492	152	239	324	152	463	157	260	272	132	785	514	995	782	406	1328	2048	2284	1893	341	2826	619	1361	1980	529	885	1329	407	1561	1136	155	445	391	178	826	429	367	1192	1814	229	208	436	562	288	126	1766	521	645	1090	367	402	250	378	218	462	719	529	347	610	78	525	207	414	7	949	974	466	364
FAGR_UCONN_10439	1	0	0	0	0	8	0	0	0	0	0	0	0	3	0	0	0	0	0	0	0	0	0	0	0	0	0	4	0	2	2	0	0	0	0	1	0	0	0	0	0	0	0	0	0	0	0	0	10	0	0	0	0	0	0	2	0	2	0	0	0	0	0	0	0	0	0	0	0	0	0	0	0	4	0	0	0	0	0	0	0	0	0	0	0	0	0	0	0	0	0	0	0	0	0	0	0	0	0	0	0	0	0	0	0	1	0	0	0	0	0	0	0	0	0	0	0	1	0	0	0	0	0	1	0	0	0	0	0	0	1	0	2	0	0	3	0	0	0	0	0	2	0	0	0	0	0	0	0	1	0	0	0	0	0	0	0	0	0	0	0	2	0	0	0	0	0	0	0	0	0	0	0	0	0	0	0	0	0	0	0	0	1	0	0	1	0	0	0	0	0	0	0	0	0	0	0	0	0	0	0	0	0	0	0	0	0	1	0	0	0	0	0	0	0	0	0	0	0	0	0	1
FAGR_UCONN_10440	183	28	328	37	140	832	134	48	357	130	553	115	274	990	304	115	143	759	119	32	361	408	1305	1343	847	404	1038	1934	227	844	985	1660	280	235	463	263	1221	369	478	651	1138	303	1580	361	378	1601	792	990	1540	546	693	267	264	663	765	1450	1521	2756	60	225	42	38	148	37	101	20	259	45	237	178	578	1346	1506	691	65	1139	240	199	802	1247	816	246	516	605	113	340	806	42	1803	1666	1059	1995	136	829	2311	1193	610	242	1059	930	296	912	905	2657	751	612	175	870	248	359	56	703	316	258	373	17	778	180	550	50	368	193	975	202	353	196	500	531	855	1392	229	75	912	378	246	1188	431	767	863	212	296	538	940	1229	145	832	1687	185	96	765	495	32	889	287	776	316	511	531	242	753	377	434	233	168	1312	98	236	313	164	642	494	406	527	39	647	124	171	407	87	85	388	32	559	344	30	557	633	611	1051	357	397	1469	1575	262	312	362	1296	297	238	1486	541	1172	651	369	345	1022	1698	331	676	1025	624	555	1015	142	909	305	1148	86	1291	2820	1202	753
FAGR_UCONN_10441	29	3	57	6	11	89	24	17	104	21	118	11	98	121	47	57	18	123	4	6	89	12	194	229	170	57	218	308	50	180	145	248	27	20	40	32	122	53	65	34	247	85	263	68	177	310	224	85	356	114	89	18	55	132	79	319	204	587	13	36	3	4	7	5	10	5	42	13	13	21	52	241	271	149	36	221	10	32	111	217	161	30	73	177	24	38	109	15	279	334	215	295	25	188	408	161	114	28	185	212	83	152	68	312	142	127	37	133	103	110	7	212	49	71	65	6	219	73	79	13	80	76	246	48	51	22	26	65	67	139	30	22	81	82	37	172	74	48	86	32	49	91	145	205	20	53	381	36	16	193	53	22	269	39	152	49	84	60	46	150	71	104	43	35	171	20	53	101	17	149	101	70	111	16	96	14	29	70	16	9	106	10	113	61	0	73	85	116	215	94	99	293	323	58	55	65	197	65	27	312	73	156	164	73	84	40	135	51	150	154	160	128	208	8	146	57	109	13	332	187	17	45
FAGR_UCONN_10442	3	1	21	2	8	18	5	0	0	2	13	30	4	16	5	0	5	34	11	0	23	15	25	72	27	19	28	45	9	77	32	45	0	13	2	5	48	42	11	15	32	10	120	8	24	108	32	49	111	1	22	4	16	17	18	129	49	291	0	9	0	3	9	0	3	3	26	1	8	11	25	80	77	52	0	5	17	14	40	63	57	0	0	1	0	11	38	0	78	84	59	99	2	17	48	22	17	0	106	46	16	17	12	67	22	26	17	40	0	7	0	67	8	18	6	9	16	12	9	1	16	0	47	5	9	1	0	7	21	44	1	0	42	12	16	29	9	23	13	5	15	34	65	36	3	22	38	3	3	24	0	0	94	22	56	6	14	0	6	41	23	11	20	5	2	4	14	5	5	43	65	36	87	7	35	1	13	28	2	5	15	2	41	22	4	6	33	11	64	9	0	70	118	9	9	32	59	6	14	77	40	23	69	15	9	8	45	13	21	35	24	21	20	27	2	27	19	0	50	23	6	1
FAGR_UCONN_10443	22	7	5	2	0	8	1	5	6	8	20	5	12	101	0	0	44	9	0	3	3	4	1	4	2	16	4	23	7	12	8	21	11	0	0	0	26	11	2	8	0	1	10	0	5	8	4	3	25	0	6	0	0	16	0	11	26	48	64	32	19	18	55	3	33	1	161	6	200	129	128	10	0	0	0	0	0	0	44	15	1	25	2	0	0	0	26	7	7	4	22	3	2	33	11	30	9	1	62	15	2	0	1	18	8	8	3	33	11	11	25	10	2	64	14	0	43	0	6	3	49	26	49	6	10	4	3	1	8	1	1	0	2	0	2	7	6	1	0	1	7	3	4	1	0	18	9	0	0	3	0	0	8	0	9	8	3	3	0	6	0	0	0	1	10	68	960	1143	349	2023	1702	448	637	106	365	164	111	211	105	239	786	25	1907	645	53	5	4	0	11	7	0	4	9	0	1	8	9	0	0	16	4	3	14	2	4	6	3	0	14	0	30	3	6	0	0	0	18	0	0	0	0	0
FAGR_UCONN_10444	30	3	87	3	15	98	18	15	64	31	28	13	31	95	75	40	7	156	4	0	81	43	163	184	97	28	97	195	58	128	123	184	15	47	48	38	85	44	31	54	69	16	124	34	42	126	71	147	180	87	45	11	6	71	42	196	148	223	30	40	6	12	21	4	10	8	20	1	44	18	97	221	221	129	0	119	6	41	43	88	80	13	21	24	33	37	83	6	187	144	93	152	7	84	183	137	65	25	117	107	77	51	81	231	96	98	41	108	26	36	7	45	25	15	41	4	62	12	92	15	28	27	82	36	15	18	19	53	104	64	22	12	78	35	32	148	37	64	39	30	39	56	131	176	40	22	217	11	14	49	13	15	98	18	85	26	44	79	24	83	34	74	13	18	111	12	21	58	26	64	14	51	77	22	138	17	32	70	20	14	45	17	74	50	8	38	57	45	71	64	31	186	111	14	26	27	98	43	36	121	74	62	58	64	56	24	72	30	63	81	51	88	94	0	58	20	74	0	62	136	39	48
FAGR_UCONN_10445	0	0	0	0	0	0	0	0	0	0	0	0	0	0	0	0	0	0	0	0	0	0	0	0	0	0	6	0	0	0	0	0	0	0	0	0	0	0	0	0	0	0	0	0	0	0	0	0	0	0	0	0	0	0	0	0	0	2	0	0	0	0	0	0	0	0	0	0	0	0	0	2	0	0	0	0	0	0	0	0	4	0	0	0	0	0	0	0	0	0	0	0	0	0	0	0	0	0	0	4	0	0	0	0	0	0	0	0	0	0	0	0	0	1	0	0	0	0	11	0	0	0	4	0	0	0	5	0	1	26	0	0	0	1	0	0	0	0	0	0	0	0	0	0	0	0	0	1	6	2	0	0	4	0	0	0	0	0	0	0	0	3	0	0	1	2	0	0	0	0	0	0	0	0	0	0	0	0	0	0	0	0	0	0	0	4	0	0	10	0	0	0	0	0	0	0	0	0	0	0	0	0	0	0	0	0	0	0	0	0	0	0	0	0	0	0	0	0	0	0	0	0
FAGR_UCONN_10446	0	0	0	0	0	0	0	0	0	0	0	0	0	0	0	0	0	0	0	0	0	0	0	0	0	0	0	0	0	0	0	0	0	0	0	0	0	0	0	0	0	0	0	0	0	0	0	0	0	0	0	0	0	0	0	0	0	0	0	0	0	0	0	0	0	0	0	0	0	0	0	0	0	0	0	0	0	0	0	0	0	0	0	0	0	0	0	0	0	0	0	0	0	0	0	0	0	0	0	0	0	0	0	0	0	0	0	0	0	0	0	0	0	0	0	0	0	0	0	0	0	0	0	0	0	0	0	0	0	0	0	0	0	0	0	0	0	0	0	0	0	0	0	0	0	0	0	0	0	0	0	0	0	0	0	0	0	0	0	0	0	0	0	0	0	0	0	0	0	0	0	0	0	0	0	0	0	0	0	0	0	0	0	0	0	0	0	0	0	0	0	0	0	0	0	0	0	0	0	0	0	0	0	0	0	0	0	0	0	0	0	0	0	0	0	0	0	0	0	0	0	0
FAGR_UCONN_10447	0	0	0	0	0	0	3	0	0	0	0	6	6	0	0	0	0	2	0	0	2	1	0	0	0	0	13	2	0	0	0	3	0	0	0	0	0	4	0	2	0	0	1	0	0	0	1	0	0	0	1	0	0	2	6	3	0	0	2	1	4	0	4	0	0	0	0	0	0	12	0	3	9	8	0	0	0	0	0	4	0	0	0	0	0	0	0	0	0	6	0	2	0	6	4	0	0	0	0	2	0	0	1	0	3	0	0	2	0	1	0	0	0	0	0	0	0	0	0	0	0	0	2	0	0	0	0	0	0	0	0	0	0	0	0	2	0	0	1	1	0	0	0	2	0	0	0	0	0	0	0	0	0	0	0	0	0	0	0	0	0	0	0	0	0	4	21	6	14	14	17	4	11	3	39	1	6	8	7	4	9	0	29	11	0	0	0	0	0	0	0	1	4	1	0	0	0	1	0	0	2	0	0	2	0	0	0	0	4	4	0	4	0	0	0	0	0	0	0	0	0	0
FAGR_UCONN_10448	10	0	26	3	3	55	20	0	17	2	13	40	39	23	4	0	6	37	8	2	30	38	34	49	85	41	50	272	36	52	82	66	26	65	62	24	49	78	79	99	72	36	177	16	73	85	100	267	42	47	20	15	55	151	44	94	57	116	19	3	5	3	26	2	31	5	66	7	4	67	6	288	245	260	34	196	36	8	46	119	97	9	63	199	0	84	181	11	227	138	77	351	18	46	371	320	27	23	179	53	79	102	80	174	66	24	0	5	1	8	7	31	21	15	10	0	3	0	7	4	12	2	31	6	4	0	30	34	39	103	28	11	94	38	33	85	17	51	144	12	22	119	76	178	25	78	88	7	8	44	0	6	71	10	53	28	7	29	7	71	25	22	13	6	106	24	72	29	10	74	64	37	63	28	307	33	87	320	41	47	71	31	102	225	15	37	108	66	55	58	241	212	304	40	34	40	221	36	68	84	209	130	127	50	67	67	98	67	148	233	35	76	94	14	150	37	235	0	174	289	160	61
FAGR_UCONN_10449	0	0	0	0	0	0	0	0	0	0	0	0	0	0	0	0	0	0	0	0	0	0	0	0	0	0	0	0	0	0	0	0	0	0	0	0	0	0	0	0	0	0	0	0	0	0	0	0	0	0	0	0	0	0	0	0	0	0	0	0	0	0	0	0	0	0	0	0	0	0	0	0	0	0	0	0	0	0	0	0	0	0	0	0	0	0	0	0	0	0	0	0	0	0	0	0	0	0	0	0	0	8	0	0	0	0	0	0	0	0	0	0	0	0	0	0	0	0	0	0	0	0	0	0	0	0	0	0	0	0	0	0	0	0	0	0	0	0	0	0	0	0	0	2	0	0	0	0	0	0	0	0	0	0	0	0	0	0	0	0	0	0	0	0	0	0	0	0	0	0	0	0	0	0	9	0	2	0	0	0	0	0	0	0	0	0	0	0	0	0	0	0	0	0	0	0	0	0	0	0	0	0	0	0	0	0	0	0	0	0	0	0	0	0	0	0	0	0	0	0	0	0
FAGR_UCONN_10450	316	57	645	57	171	1251	304	44	460	307	544	304	365	514	1115	245	124	515	141	60	1770	78	510	746	830	759	693	1021	500	1066	1600	1570	118	333	235	177	696	771	690	180	623	624	1112	283	1096	1072	889	1405	1508	936	421	249	605	2314	537	1463	767	2846	203	334	25	204	267	77	102	116	352	122	380	376	1012	5868	1182	1065	135	1605	353	122	835	1075	1620	84	484	1877	63	300	855	133	2779	1566	2255	1026	101	787	1301	2235	515	331	979	1439	920	876	1209	2899	473	791	233	1357	267	651	155	1208	561	1153	607	49	1372	466	1008	146	1082	256	1038	462	268	235	129	330	507	737	163	43	670	555	163	1551	323	501	285	239	249	286	839	1221	68	281	1328	136	57	490	138	41	2012	180	817	208	355	388	148	665	276	165	230	148	320	365	588	1825	334	1890	1376	1279	2821	150	2890	295	790	788	205	327	1307	138	1879	1074	66	490	552	194	931	506	290	1331	1961	224	358	480	948	335	259	2882	789	589	956	426	496	238	509	238	446	425	500	800	742	104	495	270	702	40	503	654	304	263
FAGR_UCONN_10451	191	42	533	78	174	882	408	85	764	232	474	512	659	1027	466	442	186	909	191	17	632	503	1128	1504	1046	1026	1718	1753	438	985	1351	1685	201	1391	644	369	1086	1225	514	681	912	815	1657	367	1069	1561	996	1886	1277	780	693	144	730	2958	835	1557	1027	2640	279	169	66	67	285	53	147	64	524	111	198	627	621	2607	3516	2180	160	3083	987	704	1341	2254	1945	634	799	1652	311	1151	2046	194	2823	2223	2467	3116	344	1378	3683	3255	1493	506	2678	1210	1704	1489	2008	5560	847	628	189	1093	270	406	60	1234	466	440	438	49	779	241	488	49	515	148	1082	262	318	140	303	378	685	1146	213	101	833	791	346	1954	693	710	825	280	551	646	1083	1807	194	696	1621	156	103	1070	349	51	1434	414	1047	578	432	600	269	726	454	697	373	231	1801	293	798	683	344	1140	1037	1238	753	270	4204	336	816	1849	253	488	881	264	1722	1862	103	1063	1215	368	1940	630	1448	2686	3326	579	780	1010	2331	659	421	2690	1878	1245	2502	682	525	577	1196	366	845	1710	640	1015	870	153	715	537	1797	88	1349	2101	611	549
FAGR_UCONN_10452	74	9	120	4	42	268	40	12	204	74	165	47	155	287	174	45	39	275	47	15	272	58	425	583	222	190	384	553	98	284	229	637	45	120	67	58	364	261	207	176	339	134	612	136	156	528	388	177	415	181	268	64	161	526	180	526	354	1335	101	68	9	8	83	22	55	43	140	28	59	229	114	583	608	388	40	437	104	37	264	358	230	50	156	217	31	116	372	39	710	654	409	831	57	303	926	412	256	106	564	417	224	389	263	784	375	276	54	490	59	187	18	256	107	172	140	29	306	86	176	15	163	50	333	78	134	60	79	166	148	361	72	20	198	112	67	442	176	205	230	76	127	170	343	423	32	307	895	56	18	392	131	25	410	100	244	114	65	142	93	281	129	189	89	48	389	73	93	192	61	281	217	197	199	50	726	65	148	239	43	108	264	36	342	249	11	215	258	146	467	146	233	587	622	118	162	173	421	140	82	640	220	325	438	174	160	188	449	118	295	484	198	334	397	101	182	99	494	40	378	604	147	119
FAGR_UCONN_10453	0	0	1	0	0	7	0	0	5	0	6	8	0	5	4	0	1	1	0	0	0	0	0	0	0	8	0	0	0	0	0	2	0	0	0	0	0	3	0	0	0	0	0	0	2	0	0	0	4	0	9	0	0	0	1	0	0	25	1	1	0	0	0	2	1	2	2	0	6	13	9	2	9	0	0	0	0	0	0	5	18	0	0	0	0	0	7	0	2	0	4	0	0	3	0	0	0	3	0	2	5	0	3	0	0	0	0	10	0	7	0	1	0	2	3	0	0	0	0	0	0	0	9	0	2	0	2	0	0	5	0	0	0	1	0	7	1	0	0	0	0	9	2	11	0	5	0	0	0	1	0	0	4	8	0	0	0	0	0	0	0	0	0	0	0	0	16	14	14	30	28	13	27	5	37	11	8	4	4	1	19	2	60	47	3	3	0	0	11	2	0	5	20	2	4	0	0	3	0	4	0	2	14	1	3	1	4	0	0	0	0	0	0	0	0	0	0	0	0	0	0	0
FAGR_UCONN_10454	6	0	17	3	4	2	15	2	0	5	0	1	5	0	10	0	0	19	1	0	8	0	0	29	53	20	12	23	13	7	12	6	0	12	0	1	21	6	4	37	76	98	34	11	140	207	196	536	356	54	18	4	0	51	12	44	122	468	14	3	4	2	2	0	7	3	20	2	25	121	13	21	10	12	0	11	0	10	0	2	0	0	0	3	0	14	0	0	6	21	44	31	3	21	0	10	10	0	7	48	11	15	2	4	8	36	3	21	0	34	4	111	9	3	4	2	10	13	12	3	0	14	26	1	11	0	0	1	0	0	0	0	0	4	0	1	0	1	0	0	0	1	5	5	0	4	82	6	4	20	0	0	29	2	20	15	9	41	1	3	28	51	73	3	82	43	118	96	23	337	326	237	138	12	149	43	54	64	33	46	63	10	109	157	13	1	0	0	0	2	2	6	2	0	0	2	0	1	2	10	0	8	15	4	2	2	5	28	64	52	74	81	219	9	26	74	38	0	14	56	0	16
FAGR_UCONN_10455	0	0	0	0	0	0	0	0	0	0	0	0	0	0	0	0	0	0	0	0	0	0	0	0	0	0	0	0	0	0	0	0	0	0	0	0	0	0	0	0	0	0	0	0	0	0	0	0	0	0	0	0	0	0	0	0	0	0	0	0	0	0	0	0	0	0	0	0	0	0	0	0	0	0	0	0	0	0	0	0	0	0	0	0	0	0	0	0	0	0	0	0	0	0	0	0	0	0	0	0	0	0	0	0	0	0	0	0	0	0	0	0	0	0	0	0	0	0	0	0	0	0	0	0	0	0	0	0	0	0	0	0	0	0	0	0	0	0	0	0	0	0	0	0	0	0	0	0	0	0	0	0	0	0	0	0	0	0	0	0	0	0	0	0	0	0	0	0	0	0	0	0	0	0	0	0	0	0	0	0	0	0	0	0	0	0	0	0	0	0	0	0	0	0	0	0	0	0	0	1	0	0	0	0	0	1	0	0	0	0	0	0	0	0	0	0	0	0	0	0	0	0
FAGR_UCONN_10456	0	0	0	0	0	0	0	0	0	0	1	0	0	0	0	0	0	13	0	0	0	0	0	0	0	0	0	0	0	0	0	0	0	0	6	0	0	0	0	0	0	0	0	0	0	0	0	0	0	0	0	0	0	0	0	2	0	0	0	0	0	0	1	0	0	0	0	0	0	0	0	0	0	0	0	0	0	0	0	0	0	0	0	0	0	0	0	0	0	2	0	0	0	0	0	0	0	0	0	2	0	0	0	0	0	0	0	0	0	0	0	0	0	0	1	0	0	0	0	0	0	0	0	0	0	0	0	0	0	0	0	0	0	0	0	0	0	0	0	0	0	0	0	0	0	0	0	0	0	0	0	0	0	0	0	0	0	0	0	4	1	0	0	0	0	0	0	1	0	0	0	0	9	0	3	0	0	0	0	0	0	0	0	0	0	0	0	0	2	0	0	0	2	0	0	0	0	0	0	0	0	0	0	0	0	0	0	0	0	4	0	0	0	0	0	0	0	0	3	0	0	0
FAGR_UCONN_10457	223	17	415	32	144	848	169	30	506	85	191	112	243	360	385	453	107	578	105	7	234	37	485	814	404	340	606	581	145	317	489	820	32	246	118	127	546	265	161	235	304	210	754	163	442	651	248	403	311	175	246	54	101	552	316	593	338	1297	26	237	6	21	169	47	56	14	248	78	92	100	426	1824	1770	945	36	1155	222	145	567	1040	710	118	228	1925	110	255	596	99	1003	1346	1151	806	71	654	1010	1328	253	167	775	897	363	491	355	1207	323	448	108	667	159	343	128	649	212	789	205	40	372	315	151	24	278	159	797	232	184	53	81	197	243	403	102	20	326	605	70	1278	294	565	181	127	117	236	946	743	30	220	624	26	1	292	32	32	496	87	299	93	108	144	37	238	121	96	44	58	107	50	237	246	77	500	471	340	383	34	1244	32	227	409	49	55	191	82	188	181	8	298	369	231	1048	491	277	1024	1968	161	409	361	1514	288	121	1590	605	423	866	216	204	127	356	96	226	136	197	240	218	34	54	57	352	6	386	193	43	129
FAGR_UCONN_10458	16	9	14	3	17	131	24	0	52	5	71	49	72	60	67	0	9	35	17	0	95	30	95	218	132	77	132	294	53	158	97	243	22	7	2	27	178	77	78	70	163	85	193	64	66	246	182	63	255	42	73	18	32	163	38	201	152	561	10	26	1	5	16	3	20	6	37	8	19	20	56	245	190	135	55	127	13	24	93	187	148	39	61	71	0	8	138	17	323	247	267	405	27	158	453	224	116	31	226	86	78	132	100	269	99	118	27	93	15	51	33	140	31	54	46	5	108	0	29	3	36	37	94	23	61	8	31	67	57	106	21	5	84	85	36	197	48	81	75	29	52	63	131	197	4	59	351	4	21	71	0	0	148	29	100	53	89	83	29	112	40	41	38	38	140	8	24	42	8	51	58	61	93	4	203	14	36	59	11	13	74	8	48	61	10	74	79	80	130	63	42	268	323	58	84	81	169	44	71	226	137	162	109	87	61	79	151	43	105	160	60	181	209	21	116	27	164	0	229	153	37	70
FAGR_UCONN_10459	170	83	285	50	132	712	108	33	328	204	421	158	239	441	316	204	66	497	146	20	706	109	817	1165	535	303	750	1273	220	585	689	1212	116	58	180	225	881	387	511	412	860	262	1531	306	210	1158	719	361	738	473	490	137	181	579	442	1432	1005	2836	165	265	33	57	167	24	136	55	347	56	268	305	464	1655	1672	1072	87	783	336	120	695	699	812	184	452	819	108	207	1200	92	1890	1608	1013	1653	120	771	1837	969	509	230	1095	785	329	698	645	1930	747	609	131	955	177	304	65	442	328	397	272	23	353	121	168	53	269	106	943	304	147	95	188	398	490	721	269	52	572	426	243	1247	350	619	393	217	276	351	856	1046	93	543	2114	120	43	662	157	37	1057	165	673	264	324	475	193	588	261	310	206	150	422	157	437	607	219	904	612	605	961	120	1039	181	397	441	108	257	666	109	872	491	54	476	574	341	958	557	271	1489	1824	246	328	435	1085	407	329	1401	589	859	866	492	398	475	1233	294	681	956	563	651	866	129	579	303	1021	49	1081	1010	466	401
FAGR_UCONN_10460	435	112	670	144	262	1216	530	85	735	329	1331	224	740	1025	1007	790	245	1308	295	43	817	176	994	2399	1213	786	1514	1904	476	1069	624	1255	147	324	145	275	2821	719	1046	1034	2792	1796	6026	1304	1762	4915	3519	2832	5253	1547	2425	262	1232	2566	1002	3877	4068	13659	447	714	79	102	762	197	337	184	1177	283	444	1587	1120	4543	2910	1606	201	1609	545	224	1085	2550	1316	311	637	1801	190	367	2614	92	4252	3191	3046	4765	299	1431	4413	1941	1414	269	3067	2310	2584	2176	651	2833	2548	1127	194	1883	384	1249	74	2050	857	1123	714	28	1092	749	469	61	823	203	1855	864	424	66	182	391	694	1254	97	88	704	971	277	1755	695	1003	772	248	321	489	1614	1434	108	1015	4954	427	131	1960	402	130	3209	743	1230	1376	749	1193	608	1436	503	1331	788	390	2321	608	579	1130	342	1531	1976	2127	2200	237	4598	348	1039	1980	362	624	2026	333	3516	1596	123	690	819	656	3485	478	1210	3414	5469	675	684	820	2601	591	342	2737	821	841	2867	595	430	973	2299	610	1255	1509	1117	1430	1410	205	852	608	2410	101	2216	3136	606	900
FAGR_UCONN_10461	7	7	30	5	23	37	5	11	9	2	21	5	10	86	66	33	8	26	0	0	183	48	233	277	116	44	167	333	97	293	210	223	78	42	20	60	298	97	150	252	274	72	632	88	65	233	122	42	241	65	86	42	81	433	103	324	347	449	8	4	1	4	8	2	0	5	15	3	17	27	27	386	392	468	0	183	114	24	169	170	289	19	207	151	28	100	223	17	665	628	426	822	68	119	537	432	231	100	190	298	101	265	452	895	323	184	15	65	8	34	2	84	17	7	78	4	74	37	33	2	25	13	99	23	9	5	76	169	213	414	101	19	251	70	64	323	121	252	149	116	115	108	263	475	35	230	484	45	43	197	74	8	257	79	222	51	185	218	27	308	111	42	44	42	250	0	2	8	0	17	6	12	20	3	79	5	6	25	0	19	17	1	20	25	0	157	126	94	250	160	118	360	285	76	72	177	182	90	80	379	241	302	142	203	151	225	371	132	263	363	222	248	405	49	240	87	547	9	331	456	279	257
FAGR_UCONN_10462	12	5	7	9	10	34	12	0	11	9	32	35	18	27	27	0	9	65	2	2	94	20	88	157	54	26	132	98	25	134	70	122	14	45	22	24	91	58	36	11	122	13	142	29	18	170	62	15	127	36	41	7	14	158	19	147	59	254	3	41	4	8	5	0	0	5	20	3	9	45	30	218	117	104	33	54	52	16	37	104	108	24	47	42	22	27	84	14	242	175	89	194	8	67	90	131	59	30	63	100	220	146	35	157	81	82	18	79	23	27	3	46	35	56	47	6	55	31	46	6	41	14	90	26	6	2	19	21	53	54	12	6	49	30	34	116	32	36	4	15	37	52	62	98	3	110	206	11	2	77	12	0	132	31	33	25	27	32	10	33	47	26	25	21	45	11	4	24	5	46	20	36	41	4	87	2	15	37	9	11	18	3	42	25	1	56	93	36	148	59	21	172	135	31	31	42	92	36	18	127	39	82	137	57	32	42	81	24	46	98	47	55	78	0	125	0	77	16	157	23	45	43
FAGR_UCONN_10463	83	23	119	13	51	217	45	32	177	74	204	115	158	316	150	242	75	296	48	6	326	42	272	418	183	186	345	438	85	357	156	518	39	64	39	56	218	115	206	174	180	146	880	222	170	541	332	213	719	268	598	47	200	321	194	740	472	2393	109	321	11	31	142	29	67	50	242	32	274	283	494	543	390	184	13	156	18	68	189	328	328	138	127	216	17	59	326	45	714	402	372	474	26	280	659	193	238	57	342	346	147	253	207	524	214	178	69	484	72	147	41	248	136	293	133	0	288	156	101	16	160	123	441	110	149	23	62	74	120	239	68	14	197	76	43	303	89	163	125	37	83	104	249	218	21	358	1124	47	27	337	63	38	516	131	195	195	157	231	97	322	96	168	39	50	161	116	26	55	19	89	94	89	119	47	548	57	255	426	32	155	175	34	267	131	40	208	160	85	249	102	161	361	280	81	62	106	259	101	89	407	174	186	235	99	100	269	522	102	235	330	229	286	347	11	210	79	295	3	377	268	172	122
FAGR_UCONN_10464	0	0	0	0	0	0	0	0	0	0	0	0	0	0	0	0	0	1	0	0	1	0	0	4	0	0	0	0	0	0	0	0	0	0	0	0	0	0	0	0	0	0	2	0	0	0	0	0	0	0	0	0	0	0	0	5	0	7	0	0	0	0	0	0	0	0	0	0	0	0	0	0	2	6	0	0	0	0	0	0	0	0	0	0	0	0	0	0	0	13	0	6	0	0	0	0	0	0	0	0	0	0	0	0	0	0	0	0	0	0	0	0	0	0	0	0	0	0	0	0	0	0	0	0	0	0	0	0	4	0	0	0	0	0	0	0	0	0	0	0	0	0	0	0	0	0	0	0	0	0	0	0	0	0	0	0	0	0	0	0	0	0	0	0	0	0	0	0	0	0	0	0	0	0	0	0	0	0	0	0	0	0	0	0	0	0	0	0	0	0	0	0	0	0	0	0	0	0	0	0	0	0	0	0	0	0	0	0	0	0	0	0	0	0	0	0	0	0	0	0	0	0
FAGR_UCONN_10465	203	45	318	31	126	748	169	48	355	145	706	250	572	720	433	725	155	796	336	35	469	172	1289	1803	950	434	1255	1353	376	1043	821	1072	146	145	98	247	1385	567	521	526	948	587	1771	520	694	2515	884	1099	2988	830	1203	203	478	1308	795	2051	2182	3946	214	330	31	74	253	86	124	74	454	127	356	521	1184	1444	1509	789	26	774	205	130	583	1090	899	176	429	865	79	215	844	65	1572	1696	1533	1259	131	894	1568	1308	705	213	1245	1107	520	854	600	1780	607	632	160	1072	228	450	108	1114	450	929	421	38	846	552	813	80	549	260	951	499	276	162	164	320	524	726	145	32	539	479	149	1237	341	506	351	171	178	370	930	795	96	803	3110	175	146	1019	391	59	1470	423	871	430	576	710	282	807	334	616	265	200	959	354	539	589	243	1064	1058	953	1431	220	1702	293	666	801	198	413	878	159	1028	485	80	348	520	270	1165	360	457	1359	1698	208	393	355	1111	277	168	1273	489	640	892	269	307	720	1492	289	804	955	824	944	834	112	691	354	1130	69	1143	1542	645	736
FAGR_UCONN_10466	61	14	144	39	49	560	299	46	467	91	220	241	582	956	401	569	115	431	181	13	646	495	1111	2163	1212	1191	2483	1462	280	567	359	688	66	4557	145	84	1098	1017	659	1008	1111	1650	3479	1104	3213	3617	1642	1908	2509	1765	2535	108	2339	14585	1297	1880	1500	6212	168	195	19	20	203	66	128	50	772	108	99	671	518	1029	1336	666	140	1169	293	163	366	1411	931	38	380	918	179	430	810	197	1870	2319	2536	3211	231	1188	2281	2213	1142	290	3772	676	4040	3043	847	2651	1150	880	88	491	156	517	43	2695	346	113	236	14	589	119	157	35	260	105	572	124	211	50	147	149	233	1009	68	42	184	218	199	1108	724	385	1059	64	271	175	553	1088	52	723	2877	213	143	1761	205	40	2289	456	670	1010	282	1159	518	1007	361	809	410	205	2340	241	163	331	72	537	498	620	253	116	4192	138	419	1947	94	338	520	150	814	1279	41	573	530	464	1388	274	1943	1417	1331	457	566	487	1045	296	146	1639	729	823	1571	241	285	1679	2167	851	1439	3624	2207	3877	3242	222	1686	2060	3013	91	1947	4183	1193	1504
FAGR_UCONN_10467	0	0	0	0	0	0	0	0	0	0	0	0	0	0	0	0	0	23	0	0	0	0	0	0	0	0	0	0	0	0	0	0	0	0	0	0	2	0	0	0	0	0	2	0	0	0	0	0	0	0	1	0	0	0	0	0	0	0	111	69	45	72	11	1	3	0	23	55	92	285	41	0	0	0	0	0	0	0	0	0	0	0	0	0	0	0	0	0	0	0	0	0	0	4	0	2	0	0	0	0	0	0	0	0	0	0	0	0	0	0	0	0	4	6	0	0	0	0	0	0	0	0	1	0	0	0	0	0	2	0	0	0	0	0	0	3	0	2	0	2	0	0	1	0	0	0	0	0	0	0	0	0	1	0	0	0	0	0	0	0	0	0	0	0	0	272	628	825	456	2218	1611	1487	1939	163	522	422	493	203	293	408	2408	25	2345	1062	95	3	0	12	0	0	0	4	0	0	0	0	0	1	0	0	0	0	0	0	2	0	0	0	0	0	0	0	0	0	0	0	0	0	0	0	0	0
FAGR_UCONN_10468	0	0	0	0	0	0	0	0	0	0	0	0	0	0	0	0	0	0	0	0	0	0	0	0	0	0	0	0	0	0	0	0	0	0	0	0	0	0	0	0	0	0	0	0	0	0	0	0	0	0	0	0	0	0	0	0	0	0	0	0	0	0	0	0	0	0	0	0	0	0	0	0	0	0	0	0	0	0	0	0	0	0	0	0	0	0	0	0	0	0	0	0	0	0	0	0	0	0	0	0	0	0	0	0	0	0	0	0	0	0	0	0	0	0	0	0	0	0	0	0	0	0	0	0	0	0	0	0	0	0	0	0	0	0	0	0	0	0	0	0	0	0	0	0	0	0	0	0	0	0	0	0	0	0	0	0	0	0	0	0	0	0	0	0	0	0	0	0	0	0	0	0	0	0	0	0	0	0	0	0	0	0	0	0	0	0	0	0	0	0	0	0	0	0	0	0	0	0	0	0	0	0	0	0	0	0	0	0	0	0	0	0	0	0	0	0	0	0	0	0	0	0
FAGR_UCONN_10469	0	3	0	0	4	4	5	0	3	0	1	0	9	12	14	0	1	8	0	0	5	2	1	5	0	2	0	10	4	6	2	1	0	13	18	4	4	2	4	6	3	0	10	9	6	1	4	11	15	5	6	0	0	7	7	8	7	38	26	7	1	8	3	0	5	6	24	1	5	85	9	10	6	11	0	16	0	0	12	0	8	0	6	0	0	2	1	0	4	12	2	5	7	30	6	26	4	1	12	16	20	22	2	11	14	2	1	13	1	16	0	17	1	7	3	0	19	57	17	3	4	18	20	5	2	3	2	4	3	4	1	1	0	5	0	9	2	10	4	2	3	15	10	2	5	8	23	1	0	11	0	0	22	0	4	3	0	10	0	2	3	0	1	0	0	30	3	22	3	60	29	26	28	6	212	2	13	34	14	16	34	4	51	61	5	13	14	0	20	2	2	24	21	6	2	0	18	6	2	13	15	8	0	1	0	9	18	5	10	10	4	6	9	7	0	0	41	0	0	20	0	0
FAGR_UCONN_10470	37	2	7	1	2	20	19	21	0	10	8	2	0	2	6	0	2	13	11	0	6	0	12	30	57	27	25	15	6	20	20	5	0	0	0	8	59	20	3	7	28	24	50	8	74	126	91	52	52	10	6	0	9	6	0	11	22	69	19	11	1	1	15	7	20	18	58	2	8	25	78	14	94	13	0	32	13	3	0	24	22	0	13	100	0	11	28	33	38	32	42	58	4	42	2	10	9	2	5	23	27	24	7	16	18	10	0	24	0	14	0	76	1	32	4	0	8	0	0	1	6	16	13	1	2	0	1	7	3	0	2	0	4	4	3	6	1	3	2	4	2	8	24	6	2	0	16	4	0	18	8	0	28	7	4	7	11	6	0	7	0	4	0	0	3	14	17	30	2	35	40	50	52	12	129	7	24	63	2	7	41	5	41	5	0	7	4	0	40	6	23	56	140	5	17	8	33	5	10	25	33	19	55	17	24	20	23	2	12	28	5	57	27	0	0	2	20	0	4	9	5	0
FAGR_UCONN_10471	306	54	465	59	170	702	236	67	542	186	610	216	610	852	319	303	182	804	129	18	315	101	807	1323	752	320	768	1850	344	1109	1122	1282	209	158	387	313	1607	605	277	404	996	624	1422	425	365	1654	883	666	1697	558	805	122	396	971	652	1490	1912	3753	139	169	48	41	237	49	76	44	251	96	144	237	390	1338	1913	982	183	1637	334	281	567	1364	1102	302	575	1596	153	389	1022	154	1230	2192	1572	1759	192	770	2291	1499	770	397	1487	758	587	1345	854	2060	800	509	107	528	223	210	25	554	223	349	289	24	488	150	260	51	274	134	718	278	333	139	134	348	549	904	262	64	1013	604	270	1196	403	668	545	341	389	467	998	1458	128	467	1921	91	123	684	303	52	848	352	690	357	407	509	206	805	355	445	323	166	1065	169	427	558	209	654	860	727	1047	208	1425	294	483	645	204	320	851	112	948	608	87	487	836	489	1599	485	722	2602	2761	470	529	635	1460	468	393	1550	690	746	1080	636	356	312	756	348	669	779	627	640	623	64	503	241	1408	56	1495	1612	458	560
FAGR_UCONN_10472	0	0	0	0	0	0	0	0	0	0	3	0	0	0	0	0	0	0	0	0	0	0	0	0	0	0	0	0	0	0	0	0	0	0	0	0	0	0	0	0	0	0	0	0	0	0	0	0	0	0	0	0	0	0	0	0	0	1	0	0	0	0	0	0	0	0	0	0	0	0	6	0	0	0	0	0	0	0	0	0	0	0	0	0	0	0	0	0	0	0	0	0	0	0	0	0	0	0	0	0	0	0	0	0	0	0	0	0	0	0	0	0	0	0	0	0	0	0	0	0	0	0	0	0	0	0	0	0	0	0	0	0	0	0	0	0	2	0	0	0	0	0	0	0	0	0	0	0	0	0	0	0	0	0	0	0	0	0	0	0	0	0	0	0	0	0	0	0	0	0	0	0	0	0	1	0	0	0	0	3	0	0	0	16	0	0	0	0	0	0	0	0	0	0	0	0	0	0	0	0	0	0	0	0	0	0	0	0	0	0	0	0	0	0	0	0	0	0	0	0	0	0
FAGR_UCONN_10473	229	83	410	56	136	636	109	96	476	204	463	292	407	790	525	96	155	764	150	45	915	122	993	1481	768	371	1106	1438	368	929	824	1342	162	71	76	302	1372	436	533	298	725	384	1768	397	367	2371	1029	631	2128	527	1183	207	317	776	591	2166	1812	4571	216	498	35	111	329	68	137	106	403	97	590	450	1573	1752	1054	711	61	802	195	112	683	758	586	197	424	624	124	120	687	146	1809	1683	1236	1130	109	707	1378	860	407	188	769	704	434	527	483	1672	745	708	208	898	202	309	161	489	310	930	355	24	741	369	427	72	563	303	933	319	338	167	143	304	450	667	194	50	616	450	164	1105	304	535	320	260	301	357	850	986	77	738	2342	102	93	692	308	120	1266	237	849	238	411	458	178	683	277	376	151	162	688	228	446	564	164	958	758	736	1132	184	1500	237	707	597	155	378	625	152	919	405	93	521	617	209	1011	424	202	1409	1324	212	393	327	850	342	231	1252	385	584	509	463	309	524	1045	261	497	697	595	605	941	97	501	237	723	65	1014	721	439	397
FAGR_UCONN_10474	34	0	38	2	45	246	20	5	40	8	12	42	67	95	141	57	31	67	13	2	14	0	2	71	69	30	10	18	21	2	0	16	0	55	33	0	7	1	8	10	0	0	72	17	33	12	2	10	1	0	3	0	5	28	20	2	2	12	15	19	1	1	36	20	4	13	72	14	7	15	70	168	11	183	122	135	17	0	50	13	9	0	2	15	0	3	65	0	34	0	12	117	9	71	3	47	0	0	0	31	10	29	21	4	1	6	21	44	34	16	9	38	37	31	12	0	57	0	11	0	7	0	100	30	14	3	0	0	0	1	0	0	1	2	0	13	6	1	3	0	2	1	2	24	5	0	0	0	0	0	0	0	1	0	1	0	2	3	0	0	0	6	0	0	2	18	15	5	5	58	9	12	9	6	190	0	26	122	7	9	7	5	4	25	1	2	7	0	9	5	3	43	56	5	2	23	6	14	5	10	1	15	6	16	15	3	0	0	0	8	0	0	0	1	0	0	0	0	0	0	0	0
FAGR_UCONN_10475	0	0	0	0	0	0	0	0	0	0	0	0	0	0	0	0	0	0	0	0	0	0	0	0	0	0	0	0	0	0	0	0	0	0	0	0	0	0	1	0	0	0	0	0	0	0	0	0	0	0	0	0	0	0	0	0	0	10	0	0	0	0	0	0	0	0	0	0	0	0	0	14	0	0	0	0	0	0	0	0	0	0	0	0	0	0	0	0	5	0	1	0	0	0	0	27	0	0	0	0	0	0	0	2	0	0	0	0	0	0	0	0	0	0	0	0	0	0	0	0	0	0	0	0	0	0	0	0	0	0	0	0	0	0	0	1	0	0	0	0	0	0	0	0	0	0	0	0	0	1	0	0	2	0	0	0	0	0	0	0	0	0	0	0	0	0	0	0	0	0	0	0	0	0	0	0	0	0	0	0	0	0	0	0	0	0	0	0	2	0	0	0	0	0	0	0	0	0	0	0	0	0	0	0	0	0	0	0	0	0	0	0	0	0	0	0	0	0	0	0	0	0
FAGR_UCONN_10476	117	29	198	8	100	275	52	50	299	54	174	116	238	266	184	0	100	376	71	13	235	71	373	565	272	149	348	683	136	332	225	487	88	33	80	65	465	157	173	160	289	153	534	169	229	456	367	245	719	206	238	54	144	484	163	642	463	1002	344	194	36	64	227	55	138	94	392	66	202	656	355	619	575	326	38	353	43	62	176	354	332	5	152	328	22	60	260	41	856	746	477	574	57	328	522	536	171	86	396	339	226	298	230	742	231	226	141	384	93	190	63	270	154	510	164	30	280	124	162	40	194	92	425	137	80	76	117	157	182	290	77	11	250	243	73	528	135	200	173	84	83	166	456	428	31	289	913	94	62	276	85	34	833	145	326	142	141	201	153	298	149	187	89	87	293	170	395	410	203	768	942	947	916	154	1530	248	455	532	179	348	508	87	705	458	50	164	240	91	547	115	228	649	718	102	174	150	326	175	112	373	166	316	256	176	106	157	343	99	254	389	262	258	317	76	158	97	336	23	330	366	178	116
FAGR_UCONN_10477	0	0	0	0	0	0	0	0	0	0	0	0	0	0	0	0	0	0	0	0	2	0	0	0	0	0	0	0	0	0	0	0	0	0	0	0	0	0	0	0	0	0	0	0	0	0	0	0	0	0	0	0	0	0	0	0	0	0	0	0	0	0	0	0	0	0	0	0	0	0	0	0	0	0	0	0	0	0	0	0	0	0	0	0	0	0	0	0	2	0	0	0	0	0	0	0	0	0	0	0	0	0	0	0	0	0	0	0	0	0	0	0	0	0	0	0	0	0	0	0	0	0	0	0	0	0	0	1	0	0	0	0	0	0	0	0	0	0	0	0	0	0	0	0	0	0	0	0	0	0	0	0	0	0	0	0	0	0	0	0	0	0	0	0	0	0	0	0	0	0	0	0	0	0	0	0	0	0	0	0	0	0	0	0	0	0	0	0	0	0	0	0	0	0	0	0	0	0	0	0	0	0	0	0	0	0	0	0	0	0	0	0	0	0	0	0	0	0	2	0	0	0
FAGR_UCONN_10478	0	0	0	0	0	6	1	0	8	0	1	0	8	0	0	0	0	18	0	0	0	0	0	0	3	0	4	2	0	1	0	0	0	0	0	0	2	0	1	0	0	0	0	0	0	4	0	0	0	0	0	0	0	0	0	0	4	2	29	10	8	13	3	1	4	2	9	4	24	45	13	2	8	0	0	1	0	0	44	0	0	0	0	0	0	0	1	0	2	0	1	2	0	1	0	0	0	0	0	1	0	0	1	0	1	0	0	0	0	0	0	8	0	1	0	0	8	0	0	0	0	0	7	0	0	0	0	0	0	0	0	0	0	0	0	2	0	0	0	0	0	0	0	0	0	6	0	0	0	1	0	0	0	0	2	0	0	16	0	0	0	0	0	0	0	33	41	74	39	123	60	35	47	12	127	15	78	25	14	34	55	1	144	126	3	0	0	0	0	0	0	0	0	0	0	0	0	0	0	0	0	0	0	2	0	0	1	0	0	0	0	0	4	0	0	8	4	0	0	0	0	0
FAGR_UCONN_10479	0	0	0	0	0	0	0	0	0	0	0	0	0	0	0	0	0	0	0	0	0	0	0	0	0	0	0	0	0	0	0	0	0	0	0	0	0	0	0	0	0	0	0	0	0	0	0	0	0	0	0	0	0	0	0	0	0	0	0	0	0	0	0	0	0	0	0	0	0	0	0	0	0	0	0	0	0	0	0	0	0	0	0	0	0	0	0	0	0	0	0	0	0	0	0	0	0	0	0	0	0	0	0	0	0	0	0	0	0	0	0	0	0	0	0	0	0	0	0	0	0	0	0	0	0	0	0	0	0	0	0	0	0	0	0	0	0	0	0	0	0	0	0	0	0	0	0	0	0	0	0	0	0	0	0	0	0	0	0	0	0	0	0	0	0	0	0	0	0	0	0	0	0	0	0	0	0	0	0	0	0	0	0	0	0	0	0	0	0	0	0	0	0	0	0	0	0	0	0	0	0	0	0	0	0	0	0	0	0	0	0	0	0	0	0	1	0	0	0	0	0	0
FAGR_UCONN_10480	80	37	98	7	12	44	12	9	30	32	141	51	49	67	68	0	23	125	64	4	87	22	54	207	62	34	147	170	35	109	85	91	40	24	9	32	243	64	104	52	108	47	187	51	29	312	73	38	166	55	130	17	55	142	41	255	180	165	47	80	7	10	23	6	36	22	75	7	64	67	204	309	248	129	0	61	20	20	80	211	115	10	51	85	65	63	184	0	523	104	72	297	7	134	400	70	27	1	12	136	74	40	64	156	194	88	21	169	37	54	12	107	28	57	41	0	43	8	33	14	49	1	131	14	62	10	21	42	82	44	3	5	64	28	10	167	48	46	66	5	44	53	95	66	8	95	215	13	3	76	14	0	96	24	40	2	6	73	17	36	57	21	7	8	8	19	55	120	31	141	131	100	144	30	371	37	34	141	29	32	119	11	164	140	17	105	56	42	138	54	84	348	220	27	65	82	140	43	37	230	31	109	133	51	23	63	172	11	34	88	16	69	51	0	10	27	40	5	209	32	57	17
FAGR_UCONN_10481	0	0	7	0	2	22	5	0	0	1	4	0	0	8	3	0	0	5	0	0	7	6	21	20	15	7	6	38	0	6	6	12	1	0	0	1	15	89	0	22	2	1	44	2	44	14	46	1	9	4	2	6	10	29	0	6	18	176	3	5	0	0	2	0	1	6	13	0	2	2	25	7	53	23	0	10	8	16	0	46	30	0	21	9	15	0	11	69	32	92	5	212	1	20	98	4	5	1	0	40	17	40	107	9	10	170	3	9	0	22	0	64	1	0	3	0	0	0	0	2	21	0	13	11	9	0	13	16	165	30	0	1	7	0	0	8	2	19	5	0	45	6	27	16	11	6	39	38	8	0	0	0	11	0	2	0	0	0	0	21	21	2	27	2	32	0	6	17	4	0	6	2	6	0	32	1	16	5	2	1	7	1	37	11	4	24	22	219	24	3	15	5	8	0	2	4	19	2	0	37	17	53	25	8	53	5	18	7	0	10	0	16	3	1	5	27	15	9	0	195	0	277
FAGR_UCONN_10482	159	44	227	41	72	619	87	44	203	114	271	111	233	409	188	79	84	298	126	25	346	77	418	726	518	331	781	695	178	499	263	711	107	57	71	85	476	255	239	179	503	167	1107	173	281	1257	476	216	862	221	299	88	75	464	103	816	347	1788	219	452	38	49	305	40	205	61	651	65	376	539	883	843	1106	664	102	371	204	184	260	667	479	30	300	578	82	63	592	37	1355	1193	807	1156	99	719	1226	680	481	150	572	589	182	410	360	883	633	403	143	871	177	267	70	432	299	427	179	30	402	156	228	63	282	136	654	168	138	75	128	228	414	465	114	59	565	266	139	966	211	411	138	118	235	339	738	677	28	420	946	92	41	238	61	0	754	83	328	145	192	264	82	263	161	156	68	67	138	164	392	504	181	981	771	585	982	102	1802	189	550	704	122	339	791	143	1107	518	78	471	642	190	619	391	293	1116	1211	207	288	330	874	298	186	1183	634	768	730	412	368	471	893	233	432	815	487	693	731	114	387	311	830	80	770	789	443	547
FAGR_UCONN_10483	738	112	1568	166	549	2959	930	164	2064	458	1510	589	1445	2646	2421	879	307	2294	357	75	3029	330	2820	4566	3234	2537	4514	5503	1476	3847	3944	5367	356	1400	728	784	3882	2087	2298	1332	3390	2369	7219	1632	3305	7921	3987	4045	7857	3216	3134	590	1730	7712	3136	6613	5022	15572	301	752	77	154	532	148	228	125	1058	247	625	860	1658	12428	6874	5376	213	7097	1737	1073	3029	4665	4187	1052	1717	4235	545	1398	4821	326	10964	7250	7695	5082	586	3409	10269	8302	3168	1285	5195	3780	3111	5483	4900	14849	3208	2942	436	3862	900	1590	186	4000	1242	1055	1198	39	2778	780	1624	179	1276	721	3144	693	781	329	354	829	1260	2341	541	124	1687	1233	429	4130	1221	1321	1394	623	1006	961	2780	4041	351	1884	5650	412	257	2834	714	186	5834	880	3173	1134	1517	1766	663	2300	1057	1904	986	506	2691	583	662	1921	270	1633	1423	2090	1924	250	5066	271	1188	2484	358	491	2010	236	3233	2338	81	2167	1435	780	3950	1784	1172	5803	7144	946	1359	1906	3948	1278	931	8811	2840	2298	5210	1418	2198	1114	3322	939	2225	2297	1955	2903	3380	358	1684	749	2724	203	3266	3105	1071	1180
FAGR_UCONN_10484	18385	1556	41377	1781	17234	52993	4008	2781	55095	7929	21043	14890	20032	52473	8650	2315	10779	58020	12051	1599	2789	1750	5490	9814	20230	11486	5856	19278	6833	11780	15168	5692	1001	1621	8610	6178	19508	10129	796	568	8229	5296	2641	1335	3419	9197	6775	11127	10296	5472	2093	596	1242	4531	3967	9291	11231	15422	8460	4198	1203	1123	16599	4622	23039	5823	55009	2535	23552	54235	44031	13407	38327	19696	1651	9218	2759	11212	4390	3713	5437	3152	3238	14796	3879	10766	12435	1198	3724	20875	15975	11240	2677	31051	15064	12131	2254	3009	15445	20004	2068	5379	6141	9295	12493	10458	18668	37732	11649	9234	11074	27256	15757	29967	10782	4753	52416	40842	41720	6256	29979	31517	51559	12856	24028	14376	299	744	1619	3513	1606	796	8764	8021	3777	11268	3629	4660	5028	5513	6735	14504	29716	27218	6118	980	3347	194	184	2127	1633	440	3871	1055	5279	2002	2791	2636	1105	4588	4627	5037	2919	1799	13448	7452	23595	9471	33576	53571	99981	110009	90496	30587	133442	29846	55828	131080	42458	35970	75959	49148	88956	62967	21676	1218	2932	2167	8271	4471	10508	25953	27495	6526	8343	10740	29138	8287	7772	8136	24336	11328	21105	16310	13365	208	865	2452	7934	9383	6202	6221	6025	1451	5122	2040	10150	1137	15734	8374	583	963
FAGR_UCONN_10485	1925	504	4838	420	1355	9140	1270	422	4221	1666	7556	1754	3228	8933	3185	622	956	10046	1517	224	2360	345	5332	9026	2742	3367	6349	10946	1197	9389	4637	12012	1573	325	1014	2579	5994	3747	2010	1312	4581	1010	4341	1242	703	2536	2294	1065	8701	1867	1770	488	591	2314	2251	13537	5009	14209	1098	991	109	238	920	348	308	235	1425	287	1217	1258	3923	8748	11610	3883	762	7286	2107	932	7562	10628	7350	2434	5748	3476	459	1778	9382	912	5703	16051	10216	15224	827	5711	19771	7907	8695	1671	11843	7212	3155	5985	7319	17337	3082	5040	1601	10997	1057	2503	494	2882	1774	2217	2983	397	10011	4499	5333	1016	5067	2951	8866	2885	5393	1770	1912	7119	5282	8040	2196	458	6356	6677	1870	16406	7817	5277	6826	4038	3944	4367	10080	12508	1278	4708	23873	572	530	3892	1262	471	8774	1251	5043	3779	2917	3743	3132	10377	1050	2335	1329	1249	6757	1008	1265	1487	729	2056	3296	3229	5189	892	15128	1585	3931	4945	1460	3013	5672	849	4708	3889	459	11300	10543	2378	18246	4751	4770	25338	18924	3194	4867	8928	14966	4055	3247	27753	4955	8745	8789	5254	4339	1492	3406	1889	2168	1999	1836	3570	4121	482	1648	2202	13394	243	10035	9364	2612	4650
FAGR_UCONN_10486	180	40	826	72	203	764	441	46	679	254	325	405	487	856	431	787	144	604	172	27	511	281	667	1104	742	1006	1379	929	389	578	887	778	61	1644	547	153	622	821	307	298	736	635	1232	260	1049	1538	724	1737	849	1032	309	78	479	3929	513	866	789	2714	212	132	38	28	285	63	126	55	331	127	75	633	303	3291	2028	1559	202	2581	729	267	702	1184	1452	225	309	1585	245	725	1083	231	1352	1435	2012	1634	171	1100	1489	3009	512	320	1164	1100	815	1372	1187	3152	326	463	111	802	230	409	69	1302	367	246	367	18	677	140	472	51	318	203	803	180	264	154	84	130	263	517	71	22	355	200	142	724	202	191	283	111	227	158	506	684	152	277	894	46	44	458	217	45	740	114	534	178	106	256	114	347	235	426	187	93	923	341	755	712	248	943	946	1327	541	219	3800	140	533	1525	208	249	535	285	1318	1545	89	359	501	173	973	311	462	1383	1901	200	373	416	820	239	215	1428	1050	549	1485	241	463	206	400	181	378	629	264	492	328	53	319	237	510	11	769	832	221	229
FAGR_UCONN_10487	0	0	0	0	0	0	0	0	0	0	2	0	0	1	0	0	0	0	0	0	0	0	0	0	0	0	0	0	0	0	0	0	0	0	0	0	0	0	0	0	0	0	0	0	0	0	0	0	0	0	0	0	0	0	0	4	0	0	0	0	0	0	0	0	0	0	0	0	0	0	0	0	0	0	0	0	0	0	0	0	0	0	2	0	0	0	0	0	0	0	0	0	0	0	0	0	0	0	0	0	0	0	0	0	0	0	0	0	0	0	0	0	0	0	0	0	0	0	0	0	0	0	0	0	0	0	0	0	0	0	0	0	0	0	0	0	0	0	0	0	0	0	0	0	0	0	0	0	0	1	0	0	0	0	0	0	0	0	0	0	0	0	0	0	0	0	0	0	0	0	0	0	0	0	0	0	0	0	0	0	0	0	0	0	0	0	0	0	0	0	0	0	0	0	0	0	0	0	0	0	0	0	0	0	0	0	0	0	0	0	0	0	0	0	0	0	0	0	0	0	0	0
FAGR_UCONN_10488	16	4	19	6	8	45	18	0	9	12	23	18	43	29	86	74	11	60	8	5	52	18	45	96	72	41	89	121	35	53	77	143	19	102	20	19	68	62	28	33	77	36	121	22	73	132	112	77	164	29	31	8	24	131	43	87	52	346	23	22	0	8	26	2	13	7	30	1	14	12	43	333	123	126	0	139	43	27	57	137	34	1	59	214	0	25	177	13	329	87	172	218	14	57	177	70	69	20	208	125	118	158	57	158	57	49	7	80	0	28	0	55	20	44	18	2	21	18	8	8	59	8	118	8	4	6	10	49	53	42	10	3	31	40	3	108	27	65	21	11	48	48	66	155	3	50	70	15	0	68	12	0	193	19	59	37	32	35	4	54	16	32	12	18	28	10	18	41	6	42	18	38	47	7	121	16	19	95	6	21	56	1	66	53	3	68	62	35	99	40	45	135	272	48	50	60	183	41	20	238	87	76	152	43	68	38	93	28	41	74	56	78	60	12	40	3	175	11	82	149	31	54
FAGR_UCONN_10489	21	1	0	18	0	14	9	0	0	9	31	7	35	94	68	79	0	21	0	0	130	7	112	24	292	61	211	1325	576	949	18	906	82	472	0	92	151	40	110	113	202	2717	164	133	719	1074	1517	2425	2039	55	680	57	2876	1337	84	608	94	109	0	0	0	2	0	0	0	0	3	0	3	0	3	171	642	63	0	112	0	581	295	554	293	78	440	1176	0	71	155	0	770	337	3898	232	33	231	1349	850	451	20	1784	196	1755	1025	55	228	107	12	4	88	8	89	6	493	25	1	22	8	100	0	0	2	35	16	79	44	0	0	23	171	476	777	119	9	381	140	60	872	215	96	281	12	59	128	788	211	28	76	869	50	47	438	27	6	259	75	408	313	16	105	99	142	66	99	174	63	483	2	5	1	1	7	0	3	7	0	16	0	0	2	0	4	0	0	43	1	0	82	297	571	2325	296	437	2910	1766	169	814	409	339	69	190	257	138	254	1839	225	212	105	289	630	1010	567	799	2059	742	31	197	436	279	17	376	393	36	87
FAGR_UCONN_10490	12598	1140	44429	2047	16661	63221	5615	1870	41575	10884	41931	9392	15899	43402	20004	3327	5316	30793	4565	1139	14839	7138	26905	26828	27294	10942	14586	40731	12783	29578	45015	45640	4165	3420	12327	8367	20585	10244	5628	2730	10959	7257	12018	3544	5643	13543	9541	22916	19684	11047	6033	2370	3298	12117	7760	15606	14959	19661	4189	7168	1409	1713	12057	2611	6138	2638	23238	2103	17500	11799	30081	41821	39736	32625	2110	31876	6176	9185	11982	16095	21319	16384	6803	20755	4335	7902	21410	1648	19325	23000	26652	18999	3417	23518	27515	28016	7075	5282	14911	27183	4331	11473	12079	37330	19474	15478	12302	31873	8527	9361	4039	20282	10489	16411	9418	2576	39354	22355	33088	4650	21207	17977	32238	10641	15785	10596	4918	6925	13073	25657	7014	1770	23845	11925	4802	22067	5960	10806	10884	9913	10336	17081	31380	45975	5976	9400	19773	1569	2116	8301	5185	970	13915	2404	17404	2154	6958	5207	2311	9372	6430	5891	2934	2531	14855	3597	9535	18047	12687	20592	27532	29009	48019	7881	73856	7470	22164	37205	8338	9518	43556	6821	42487	22017	4022	9841	7966	4702	18798	8233	6728	31453	36398	4537	8592	9851	26041	9216	11003	30086	25274	24244	19028	16956	15981	3127	8615	5896	15820	16482	11101	13816	24226	3119	14396	5576	12377	1222	15089	15415	5904	3647
FAGR_UCONN_10491	98	37	163	29	72	382	69	43	151	96	227	112	108	268	182	0	90	336	92	14	302	76	437	754	470	175	479	658	135	436	558	718	99	34	56	118	744	306	265	188	445	157	973	164	279	953	453	247	866	283	369	110	182	505	197	908	621	2082	86	174	4	22	101	24	94	32	183	9	101	114	444	908	814	610	0	468	124	46	320	539	469	198	265	273	0	108	638	86	1072	905	689	1160	90	446	948	821	271	98	622	550	289	488	328	849	460	374	100	435	78	193	66	397	167	207	168	14	267	176	216	37	293	161	523	153	142	43	176	230	351	321	144	36	355	203	138	561	125	342	182	106	104	202	565	423	35	264	943	71	73	310	140	25	761	119	574	184	227	270	112	366	152	184	111	96	187	67	132	285	61	331	197	207	338	21	357	41	118	245	36	55	116	26	254	108	19	371	348	178	561	268	157	715	676	126	208	196	609	150	114	864	394	597	331	211	172	341	751	166	591	498	344	498	559	60	304	180	358	27	762	736	339	194
FAGR_UCONN_10492	0	1	7	0	1	0	0	0	0	0	0	0	0	7	0	0	0	0	0	0	0	3	22	14	0	0	0	0	0	0	8	0	3	0	0	0	0	0	0	1	4	0	79	0	0	0	0	0	0	28	0	8	0	0	0	0	0	0	0	1	0	0	3	0	0	0	9	0	0	0	0	3	14	38	0	0	0	0	0	0	38	0	10	0	0	0	4	0	0	61	24	40	2	0	0	0	0	7	0	2	0	0	0	0	0	0	0	0	2	0	0	2	1	11	1	0	0	0	0	0	0	0	0	0	0	0	0	0	0	0	5	4	10	6	0	0	0	0	0	0	0	0	0	0	0	0	0	0	0	24	1	0	46	0	0	0	0	0	0	0	0	0	0	0	0	0	0	0	0	2	0	2	5	0	0	0	0	0	0	0	0	0	0	2	0	0	0	0	0	7	0	14	10	0	0	0	0	0	0	0	0	0	0	0	0	0	0	0	2	10	0	0	0	0	0	0	5	0	0	0	0	0
FAGR_UCONN_10493	129	34	235	34	104	301	97	22	177	103	248	117	203	281	234	143	67	377	150	12	598	74	688	1059	472	166	804	1260	223	685	615	1134	114	146	75	187	796	329	417	235	731	193	1240	237	318	1292	872	309	1115	267	423	112	215	784	234	1485	749	2857	75	183	20	35	97	23	52	32	195	27	200	117	485	1262	1037	679	78	631	79	125	410	664	495	266	292	667	100	161	665	81	1582	1148	926	1119	93	536	1698	972	380	147	603	798	463	531	453	1427	620	723	96	435	96	242	20	301	172	236	194	13	317	250	131	44	224	153	630	152	68	23	85	308	354	590	137	50	443	243	99	947	261	404	199	178	264	252	639	803	56	488	1220	83	52	636	144	13	1092	127	445	162	221	289	74	522	159	171	177	80	363	64	113	159	61	282	271	192	373	53	598	50	148	245	57	94	279	41	263	180	27	436	469	177	827	418	289	985	1118	151	211	309	856	211	187	1168	372	485	581	286	250	355	743	274	446	448	424	509	634	65	385	249	687	53	1038	674	356	174
FAGR_UCONN_10494	31	12	64	0	21	144	17	14	46	45	77	59	59	122	43	107	26	68	15	6	158	21	133	210	113	63	147	262	58	218	136	391	51	29	48	26	150	45	149	59	161	25	474	46	78	161	197	28	174	93	110	68	48	194	81	421	74	402	21	69	8	10	33	9	49	12	99	14	109	44	157	254	248	265	10	133	47	27	71	106	151	0	97	140	0	22	173	0	482	300	244	494	16	170	513	169	180	53	161	209	51	127	96	313	188	185	37	129	20	67	11	63	51	140	65	3	156	32	93	5	88	49	136	42	21	12	33	81	162	208	35	14	140	49	54	347	53	170	68	60	90	83	221	264	7	201	660	14	15	195	36	3	379	43	159	29	97	84	52	197	90	54	26	32	71	16	53	140	33	195	161	108	254	16	422	42	93	234	27	61	187	24	157	131	12	122	110	16	237	101	43	241	261	65	68	110	173	89	74	388	154	207	111	137	76	69	268	56	100	112	86	114	167	14	35	55	196	5	92	84	103	40
FAGR_UCONN_10495	0	0	0	0	0	0	0	0	0	0	0	0	0	0	0	0	0	0	0	0	0	0	0	0	0	0	0	0	0	0	0	0	0	0	0	0	0	0	0	0	0	0	0	0	0	0	0	0	0	0	0	0	0	0	0	0	0	0	0	0	0	0	0	0	0	0	0	0	0	0	0	0	0	0	0	0	0	0	0	0	0	0	0	0	0	0	0	0	0	0	0	0	0	0	0	0	0	0	0	0	0	0	0	0	0	0	0	0	0	0	0	0	0	0	0	0	0	0	0	0	0	0	0	0	0	0	0	0	0	0	0	0	0	0	0	0	0	0	0	0	0	0	0	0	0	0	0	0	0	0	0	0	0	0	0	0	0	0	0	0	0	0	0	0	0	0	0	0	0	0	0	0	0	0	0	0	0	0	0	0	0	0	0	0	0	0	0	0	0	0	0	0	0	0	0	0	0	0	0	0	0	0	0	0	0	0	0	0	0	0	0	0	0	0	0	0	0	0	0	0	0	0
FAGR_UCONN_10496	4	0	0	0	0	0	2	0	0	0	6	0	0	6	2	0	2	0	2	0	8	19	22	48	26	72	213	7	6	5	5	16	10	0	0	1	39	36	26	225	108	36	1392	205	66	376	5	36	101	88	225	88	51	43	3	349	218	695	0	0	0	0	0	0	0	5	0	1	6	1	0	2	0	5	0	60	0	0	0	1	5	0	0	0	0	0	10	13	50	29	126	78	45	105	0	27	28	60	426	88	24	0	45	263	35	94	6	121	0	5	0	32	15	5	7	0	0	0	0	0	0	3	32	3	0	0	2	4	0	13	0	1	3	1	25	55	88	57	19	1	10	5	12	71	0	68	601	8	25	218	22	3	107	23	27	33	21	30	20	66	25	38	16	15	89	1	0	0	0	0	0	0	1	0	2	0	4	2	0	2	3	3	0	3	0	3	0	0	11	3	22	10	3	25	3	0	30	8	0	6	12	18	0	15	5	1119	639	429	555	1013	873	135	487	40	392	260	1737	30	282	1231	535	169
FAGR_UCONN_10497	0	0	6	0	0	23	0	0	0	0	3	0	0	30	0	63	8	0	0	0	0	0	1	191	0	0	0	1	0	63	0	0	1	0	0	2	41	11	16	9	11	3	409	0	0	8	0	0	0	0	2	0	0	0	32	0	0	16	4	51	3	0	14	0	0	0	14	1	1	42	7	259	17	16	0	0	0	106	20	83	55	0	8	8	0	10	0	0	0	2	6	0	0	19	0	0	0	0	20	16	80	11	0	31	0	4	0	1	0	0	0	0	0	0	6	0	0	0	0	0	0	0	2	0	16	22	1	12	84	387	4	0	10	4	44	309	935	1824	110	2	7	0	812	573	23	0	0	0	0	1	0	0	0	0	0	0	47	0	0	2	0	0	0	2	1	0	0	5	0	1	0	0	0	0	2	5	2	7	18	0	8	0	6	265	0	3	13	1	37	4	0	37	5	51	8	281	6309	390	1	6	312	1	16	2	8	0	2	0	0	0	2	0	4	0	37	0	4	13	8	146	0	160
FAGR_UCONN_10498	397	61	1291	141	246	1321	399	69	444	775	1006	446	522	853	990	244	261	811	58	19	915	110	865	1000	571	602	956	1419	794	1160	2597	2117	195	797	923	322	1018	1024	462	272	949	461	838	182	570	832	753	2123	1574	1001	329	300	509	1847	912	1843	1726	2465	96	137	21	74	146	41	76	78	239	68	158	183	351	3671	1600	1567	97	3030	462	324	1210	1126	1246	668	508	1498	234	419	1023	110	2076	1276	2122	655	103	821	1569	3370	462	340	732	1237	404	872	1774	3035	465	698	430	1018	362	419	193	795	405	1381	433	131	1640	1185	1998	245	1547	673	1066	546	703	514	178	418	614	902	367	78	765	527	251	1406	234	467	294	510	292	454	789	1214	227	761	1791	128	137	706	359	39	1676	223	1642	193	574	398	151	911	448	628	300	153	727	248	581	668	335	1043	1049	986	1105	140	1508	180	526	457	172	234	595	97	855	457	59	743	848	188	1477	561	246	1458	2582	191	351	337	648	457	441	2456	950	871	880	432	504	162	366	146	205	176	371	179	299	41	235	53	430	16	287	476	234	121
FAGR_UCONN_10499	574	47	94	45	448	954	16	63	94	225	135	31	1268	2608	534	74	41	73	111	29	80	16	86	202	54	1087	133	149	25	79	32	81	17	18	12	16	227	75	43	65	155	17	194	20	6	255	102	38	124	29	59	6	5	31	17	85	172	289	217	77	9	41	219	45	88	18	750	47	152	641	337	250	251	132	0	15	34	30	33	132	161	68	84	14	0	20	200	32	168	96	21	227	9	1728	101	46	24	3	14	1758	17	19	18	90	149	37	426	3576	909	844	219	1133	1369	630	960	60	1461	699	1168	83	685	303	3310	529	694	310	6	18	4	29	3	7	10	2	8	29	3	18	16	7	11	41	71	131	14	32	223	7	10	64	38	0	59	14	67	19	11	49	8	46	34	47	32	33	62	256	48	52	22	45	77	63	75	217	1142	213	389	434	71	431	141	76	594	428	64	35	83	25	80	40	53	136	228	33	43	49	206	46	51	68	114	89	36	53	88	25	72	17	36	27	13	77	29	11	44	0	30	0	103	80	67	7
FAGR_UCONN_10500	139	15	149	28	114	626	162	23	114	89	295	161	198	439	255	475	70	241	43	15	1002	194	810	788	582	373	665	906	182	534	362	1177	139	411	48	118	574	368	585	454	795	243	1932	355	482	1131	1048	243	1051	394	590	178	492	1933	269	1488	631	2348	204	87	18	14	98	21	57	55	318	12	180	281	311	1311	1172	885	47	725	168	187	422	602	603	30	481	566	55	187	700	162	1812	1045	719	1279	137	580	1413	1260	539	314	751	585	600	498	720	1907	655	600	168	727	136	258	29	506	242	103	213	50	546	195	357	23	278	105	461	134	180	58	104	328	360	804	104	29	432	222	143	966	227	400	265	199	206	245	926	1070	90	643	1708	152	51	681	135	19	1386	189	504	151	312	381	100	613	270	232	224	127	373	76	227	333	84	401	386	382	559	50	1405	104	143	799	67	129	324	73	611	582	46	542	682	234	768	370	216	960	916	206	238	298	606	294	145	1015	414	552	702	360	360	313	337	222	315	501	445	573	783	113	456	170	980	8	521	567	264	272
FAGR_UCONN_10501	2	1	6	1	2	2	0	0	1	2	7	28	14	5	11	0	0	2	3	0	1	0	0	1	3	1	21	17	0	5	7	2	4	0	0	0	1	14	2	0	0	5	4	0	0	5	3	19	6	1	1	0	13	5	0	7	1	33	2	0	0	0	8	0	5	1	12	1	1	3	5	7	4	0	0	3	14	6	36	12	11	0	0	0	0	1	3	12	11	24	5	2	1	15	48	32	0	0	1	3	5	0	0	6	5	2	0	17	0	11	0	18	2	0	3	0	0	0	1	0	5	0	0	0	1	1	4	0	10	4	3	0	6	1	0	3	0	0	5	0	1	2	7	7	0	14	1	0	0	0	0	0	29	1	17	0	0	0	3	0	0	5	0	2	11	9	15	0	1	4	2	0	2	0	20	0	4	10	0	0	1	0	7	0	0	4	20	25	1	0	22	11	1	0	1	0	13	0	0	6	14	13	7	0	0	1	7	0	1	9	1	0	2	0	0	6	0	0	12	0	0	0
FAGR_UCONN_10502	6	14	18	8	7	67	22	4	25	12	59	23	31	41	186	0	8	17	9	5	6	13	31	114	35	82	66	8	38	42	118	41	1	13	12	6	182	186	12	43	209	74	99	8	20	145	9	107	135	69	33	0	55	12	20	31	100	479	9	31	4	0	2	2	2	11	37	1	4	6	87	11	188	102	0	32	36	0	144	57	165	0	21	70	24	12	49	22	126	369	332	150	18	33	38	162	102	56	110	49	86	29	47	48	61	126	3	124	11	20	4	49	8	8	20	0	0	29	8	1	6	17	29	13	5	4	2	44	11	27	14	3	14	12	14	54	2	23	49	2	25	23	58	156	4	99	301	20	14	115	35	7	42	26	43	12	0	47	71	12	63	22	56	36	114	6	5	50	6	23	34	8	21	1	50	5	26	29	0	18	10	8	58	4	1	54	115	12	141	54	175	222	69	64	41	3	93	35	41	106	94	31	103	79	52	111	234	90	116	165	340	132	15	33	231	87	175	18	150	344	180	25
FAGR_UCONN_10503	0	0	0	0	0	0	0	0	0	0	0	0	0	0	0	0	0	0	0	0	0	0	0	0	0	0	0	0	0	0	0	0	0	0	0	0	0	0	0	0	0	0	0	0	0	0	0	0	0	0	0	0	0	0	0	0	0	0	0	0	0	0	0	0	0	0	0	0	0	0	0	0	0	0	0	0	0	0	0	0	0	0	0	0	0	0	0	0	0	0	0	0	0	0	0	0	0	0	0	0	0	0	0	0	0	0	0	0	0	0	0	0	0	0	0	0	0	0	0	0	0	0	0	0	0	0	0	0	0	0	0	0	0	0	0	0	0	4	0	0	0	0	0	0	0	0	0	0	0	0	0	0	0	0	0	0	0	0	0	0	0	0	0	0	0	0	0	0	0	0	0	0	0	0	0	0	0	0	0	0	0	0	0	0	0	0	0	0	0	0	0	0	0	0	0	0	0	0	0	0	0	0	0	0	0	0	0	0	0	0	0	0	0	0	0	0	0	0	0	0	0	0
FAGR_UCONN_10504	0	0	0	0	0	0	0	0	0	0	0	0	0	0	0	0	0	0	0	0	0	0	0	0	0	0	0	0	0	0	0	0	0	0	0	0	0	0	0	0	0	0	0	2	0	0	0	0	0	0	0	0	0	0	0	0	0	0	0	0	0	0	0	0	0	0	0	0	1	0	0	0	0	0	0	0	0	0	0	0	0	0	0	0	0	0	0	0	0	0	0	0	0	0	0	0	0	0	0	0	0	0	0	0	0	0	0	0	0	0	0	0	0	0	0	0	0	0	0	0	0	0	0	0	0	0	0	0	0	0	0	0	0	0	0	0	0	0	0	0	0	0	0	2	0	0	0	0	0	0	0	0	0	0	0	0	0	0	0	0	0	0	0	0	0	0	0	0	0	0	0	0	0	0	0	0	0	0	0	0	0	0	0	0	0	0	0	0	0	0	0	0	0	0	0	0	0	0	0	0	0	0	0	0	0	0	0	0	0	0	0	4	0	0	0	0	0	0	0	0	0	0
FAGR_UCONN_10505	0	0	12	0	0	0	2	0	4	0	0	0	0	10	5	0	0	3	0	0	1	0	2	6	4	0	0	18	0	2	0	6	2	0	5	0	4	0	2	4	1	0	4	0	0	1	5	10	7	0	2	0	0	0	4	7	0	7	0	2	0	0	0	0	2	0	2	0	0	0	0	8	0	17	0	0	0	0	31	12	0	0	11	0	0	0	3	0	1	1	2	0	0	4	0	3	1	0	0	10	6	2	9	16	0	2	0	5	0	4	5	0	0	10	4	0	6	0	0	0	2	0	7	1	2	0	0	1	1	5	0	0	0	0	0	5	0	0	0	0	1	0	2	4	0	0	0	0	0	2	0	0	7	0	1	0	14	0	0	7	0	0	0	0	0	2	2	1	0	3	2	0	2	0	2	0	0	0	0	0	0	0	3	0	0	0	5	0	4	10	0	9	15	0	2	0	0	1	1	15	4	4	4	1	1	0	6	0	1	0	3	4	0	0	0	0	0	0	0	0	0	0
FAGR_UCONN_10506	24	4	4	7	7	55	18	13	54	15	37	22	41	63	74	19	10	40	28	0	115	28	142	143	66	76	221	136	23	52	64	184	31	94	39	22	79	41	64	86	104	64	231	50	185	205	126	72	126	89	119	42	81	283	81	220	69	426	12	33	1	1	22	7	4	3	71	0	10	25	63	183	182	112	0	109	33	31	56	116	116	21	103	54	26	22	99	31	248	167	203	271	6	92	342	115	70	32	170	127	191	140	55	212	63	55	12	102	37	52	0	182	55	51	45	5	28	10	32	0	46	0	103	22	10	23	19	40	66	24	13	12	34	17	15	78	17	23	23	1	18	19	56	52	2	33	190	21	0	57	7	8	155	26	67	10	26	18	12	59	36	23	18	8	39	12	28	57	8	46	39	51	47	6	100	3	10	40	0	8	25	1	43	46	0	53	96	27	55	24	68	141	170	30	37	17	100	20	15	112	70	92	95	20	32	65	222	20	40	54	76	117	90	1	46	60	103	0	78	146	36	33
FAGR_UCONN_10507	0	0	0	0	0	4	0	0	7	0	14	0	0	12	0	0	0	7	0	0	7	11	8	31	8	0	2	7	7	13	0	6	3	0	0	0	63	18	33	32	13	13	9	1	14	53	3	18	8	6	5	0	0	19	0	0	1	4	5	0	0	0	1	0	26	7	101	0	7	64	9	9	19	42	0	0	0	0	0	7	5	0	1	0	0	0	4	0	174	5	2	52	3	8	6	2	4	8	0	0	16	30	5	64	35	6	0	0	0	6	0	31	0	0	2	0	0	0	0	0	0	0	15	0	0	0	16	25	24	9	2	1	5	0	0	28	10	15	6	0	0	15	12	21	7	4	0	6	0	2	0	0	0	5	0	0	0	0	2	0	0	0	13	0	1	5	11	15	5	27	27	19	20	25	99	0	8	80	30	14	83	6	45	44	1	18	8	0	8	3	0	2	18	2	6	49	53	1	3	15	7	92	23	7	10	250	322	19	45	102	18	83	341	12	88	129	59	8	28	181	313	83
FAGR_UCONN_10508	5	0	5	0	6	24	3	0	0	2	2	17	10	15	47	2	2	12	0	1	7	2	29	30	6	12	29	21	4	8	4	9	2	1	0	3	10	17	10	7	25	4	84	2	25	27	21	3	24	12	25	7	19	69	0	73	17	86	10	5	0	2	6	0	0	0	5	0	3	5	3	41	70	39	0	36	25	20	46	40	9	0	17	128	20	0	15	0	18	87	12	116	3	33	6	36	0	12	48	25	72	40	14	65	8	13	4	42	1	5	4	16	7	9	21	0	16	0	24	9	5	13	24	1	4	8	27	37	48	64	22	5	11	25	8	100	32	26	26	12	13	12	19	25	13	34	143	8	3	46	0	0	95	16	41	10	1	5	2	33	15	11	0	6	17	12	10	28	6	23	18	9	32	1	79	3	21	8	1	10	10	1	19	43	0	52	22	4	104	43	85	66	118	9	25	30	38	11	8	157	31	50	4	20	18	45	55	8	37	20	58	34	43	0	37	3	76	0	12	33	48	53
FAGR_UCONN_10509	148	28	231	13	24	185	16	3	225	45	162	115	227	180	144	180	105	304	53	23	14	9	12	35	10	178	43	39	6	26	0	45	7	12	0	5	20	17	8	0	8	2	14	2	0	8	15	23	14	6	15	0	0	0	3	10	7	29	108	190	9	9	150	29	57	69	294	48	125	134	210	50	110	15	0	60	23	4	38	77	35	0	17	24	0	19	29	0	10	25	36	35	2	219	37	28	6	8	34	383	16	98	27	30	6	15	53	511	88	169	53	211	153	221	116	24	123	183	70	33	94	73	289	65	33	34	6	8	12	17	10	3	6	15	8	32	12	6	1	4	5	2	27	15	2	14	23	5	0	17	2	0	15	0	5	4	10	17	0	30	0	0	0	2	15	36	112	149	51	233	218	201	178	40	996	77	203	397	58	83	286	90	426	241	20	13	10	14	37	28	18	77	78	14	15	27	19	12	9	52	28	11	48	7	5	3	20	2	4	30	24	30	6	2	18	0	12	0	0	12	0	16
FAGR_UCONN_10510	101	14	166	15	51	388	71	38	69	56	185	132	205	262	181	58	66	227	24	10	345	45	284	585	217	170	440	551	121	292	241	543	78	115	40	58	325	240	152	147	352	123	928	159	160	546	479	154	460	233	273	70	179	810	138	559	198	2015	85	142	10	29	90	25	35	35	210	35	84	68	393	1068	773	243	0	505	113	74	243	473	341	54	264	330	23	89	434	38	871	580	513	950	57	379	948	515	204	75	391	420	443	459	298	721	235	357	42	377	62	173	18	249	122	172	166	16	289	150	184	20	308	60	382	74	51	27	68	178	296	394	81	25	370	174	90	561	139	323	134	75	96	143	412	519	21	299	742	30	15	317	143	0	731	99	290	160	109	211	79	346	124	140	48	37	137	52	89	198	20	252	152	145	222	15	500	31	131	231	19	61	143	23	304	137	9	293	298	139	709	261	241	1065	1086	187	210	140	653	117	123	794	233	358	508	164	150	186	413	87	230	304	170	308	315	27	189	59	337	5	327	352	241	118
FAGR_UCONN_10511	84	15	127	20	69	275	67	28	138	58	209	74	242	203	204	39	89	266	34	25	261	75	490	657	410	179	573	699	197	395	298	600	65	147	91	97	405	290	215	242	488	246	772	198	168	916	461	427	798	285	389	66	196	476	336	834	609	1816	84	108	10	31	76	25	45	33	183	25	122	179	375	525	737	366	47	357	69	85	284	459	341	100	173	508	67	137	293	20	632	680	573	662	50	440	832	392	214	61	545	374	233	381	218	514	295	295	67	461	68	162	11	274	147	172	132	2	231	107	205	18	156	85	400	118	144	43	101	136	215	297	58	16	217	206	42	457	129	226	127	88	91	138	428	429	42	229	993	70	57	358	72	22	506	83	422	152	180	211	80	310	123	155	95	81	323	74	152	133	81	244	262	240	310	39	512	79	173	240	28	97	248	32	354	231	25	165	267	144	427	153	114	570	612	104	210	113	570	152	102	470	220	288	318	162	132	197	577	170	412	404	335	380	470	50	378	85	523	18	412	591	185	234
FAGR_UCONN_10512	1	2	3	0	5	6	8	0	13	3	8	41	8	22	8	0	3	117	0	0	4	3	46	38	11	23	2	67	4	47	70	34	12	6	6	9	6	29	13	22	61	0	34	7	17	10	54	12	79	77	23	15	10	32	14	48	9	79	3	2	0	0	4	0	2	1	5	0	0	1	2	27	103	14	0	20	1	13	23	149	120	0	45	24	28	0	7	21	66	186	15	72	9	10	143	21	102	37	16	52	22	30	30	62	3	11	1	9	1	25	1	7	5	15	10	0	24	0	1	0	9	0	25	0	16	5	46	84	16	241	33	8	3	59	4	108	87	159	13	99	71	15	7	195	0	100	250	7	0	36	0	0	108	5	33	69	104	8	5	113	36	0	2	17	15	8	9	10	7	24	21	4	53	0	83	12	30	23	7	10	9	0	3	32	0	81	58	17	221	90	36	31	196	2	51	92	218	10	6	332	64	4	10	58	4	94	180	115	93	4	0	120	211	2	3	15	189	12	16	12	132	5
FAGR_UCONN_10513	0	0	0	0	0	0	1	0	0	0	0	0	0	0	0	0	0	0	0	0	0	0	0	0	0	0	0	0	0	0	0	0	0	11	0	0	0	0	0	0	0	0	0	1	0	0	0	0	0	0	0	0	0	0	0	0	0	0	0	0	0	0	0	0	0	0	0	0	0	0	0	0	0	0	0	0	0	0	29	1	0	0	1	0	0	0	0	0	0	0	4	0	0	0	0	16	0	0	0	0	0	0	0	0	0	0	0	0	0	1	0	0	0	0	0	0	0	0	0	0	0	0	0	6	0	0	0	0	0	0	0	0	0	0	0	0	0	0	0	0	0	0	43	0	0	0	0	0	0	0	0	0	0	0	0	0	0	0	0	0	1	0	21	0	0	0	0	1	0	9	2	6	0	0	3	0	5	0	0	0	0	0	99	0	0	0	0	0	0	0	0	2	5	0	0	0	0	0	0	0	0	0	258	1	0	0	0	0	0	0	0	0	0	0	0	0	0	0	0	160	0	0
FAGR_UCONN_10514	233	103	388	62	140	733	122	60	358	235	444	387	312	447	462	205	157	841	209	71	1036	167	984	1349	746	499	1233	1574	326	952	835	1096	196	133	190	280	1397	569	782	445	1025	323	2157	379	310	1653	1108	404	1885	773	696	251	238	900	435	2869	1335	4978	214	540	36	85	323	44	168	83	528	67	529	366	1175	2287	1475	974	71	553	235	183	474	1247	888	109	556	516	149	225	1345	91	2916	1786	1377	2033	144	877	2285	1194	690	211	676	1168	347	846	793	2251	1127	975	226	1137	221	396	89	598	388	966	357	57	818	387	583	67	505	290	1065	221	248	108	216	577	1034	1069	239	72	1032	554	267	1730	430	1003	346	315	442	460	1158	1376	83	904	3056	209	117	943	401	108	2054	323	913	394	650	736	232	1089	414	496	302	199	410	193	390	501	168	915	708	585	1119	152	1516	166	547	502	108	279	664	126	976	385	76	693	807	343	1387	650	504	2132	1946	315	389	563	1175	468	304	2204	797	1297	1005	614	499	731	1503	385	792	1036	643	840	1111	105	606	303	979	82	1092	1396	904	553
FAGR_UCONN_10515	0	0	4	0	0	2	0	0	0	0	0	0	0	0	0	0	0	0	0	0	3	0	0	0	0	0	0	0	0	0	0	0	2	0	0	0	0	0	0	0	0	0	3	0	0	0	0	0	0	0	0	0	0	0	0	0	0	8	0	0	0	0	0	0	0	0	0	0	0	4	0	0	0	0	0	0	0	0	0	0	0	0	0	0	0	0	0	0	2	0	0	0	0	0	0	0	0	0	0	0	0	0	0	0	0	0	0	0	0	0	0	0	0	0	0	0	0	0	0	0	0	0	0	0	0	0	0	0	0	2	0	1	0	0	0	2	0	0	0	0	0	0	0	0	0	0	0	0	0	3	0	0	0	0	0	0	0	0	0	0	0	0	0	0	0	0	0	0	0	0	0	0	0	0	0	0	0	0	0	0	0	0	0	2	0	1	0	0	0	0	0	0	0	0	0	0	0	0	0	2	0	0	0	0	0	0	0	0	0	0	0	0	0	0	0	0	0	0	0	0	0	0
FAGR_UCONN_10516	49	1	46	12	11	69	16	1	18	20	77	33	36	64	51	58	23	57	0	0	124	33	144	253	112	74	230	226	51	111	74	190	13	77	31	16	148	65	79	72	139	98	295	51	88	316	156	126	271	59	76	12	39	218	71	237	131	607	44	43	9	15	16	8	24	9	107	15	45	110	99	232	235	73	19	148	16	62	118	177	139	10	48	119	10	30	136	5	455	202	181	191	13	109	312	116	95	47	192	115	128	62	64	244	142	98	25	111	6	62	4	127	39	57	49	4	38	18	25	5	25	11	109	26	14	16	35	40	64	102	33	8	71	46	20	144	40	64	54	9	40	37	142	149	3	38	284	20	4	129	22	4	213	24	132	28	28	65	8	63	46	63	48	20	87	49	72	111	29	139	192	124	163	10	294	17	86	125	31	36	145	10	170	180	17	85	70	21	133	62	99	184	173	43	52	53	166	30	38	219	45	87	175	42	50	111	184	79	219	205	139	130	168	21	118	114	248	28	186	182	37	76
FAGR_UCONN_10517	246	65	412	38	84	684	112	39	282	161	532	158	381	559	315	113	119	668	101	49	692	109	595	837	553	431	669	890	181	574	531	1437	153	116	76	166	803	403	514	314	701	213	1493	283	400	1188	864	308	1342	486	658	206	270	564	278	1685	746	3283	175	311	21	51	157	37	95	86	331	33	307	190	671	1677	851	670	25	617	149	132	271	775	568	175	362	432	8	127	684	94	1765	1045	926	1079	119	744	1312	704	549	212	798	995	367	571	457	1380	557	633	180	1099	188	395	125	602	325	537	319	56	775	479	541	85	519	161	862	292	271	142	168	396	435	736	193	38	538	378	172	1136	285	631	339	242	285	394	842	1017	88	542	2390	169	101	1009	229	43	1505	235	615	276	440	483	213	772	302	331	208	171	530	102	159	268	132	541	400	380	683	100	1159	108	321	622	83	171	464	90	614	380	55	426	716	192	982	413	261	1281	1392	223	328	333	829	347	203	1141	600	725	738	301	333	400	898	317	650	575	595	482	726	126	444	153	812	58	1098	710	354	321
FAGR_UCONN_10518	2	0	0	0	0	0	0	0	0	0	0	0	0	0	2	0	0	0	0	0	3	0	0	0	0	0	0	0	0	0	0	0	0	0	0	0	2	0	3	0	0	0	0	0	0	0	0	0	0	0	0	0	0	3	2	0	0	3	0	0	0	0	0	0	0	0	0	0	0	0	0	2	0	0	0	0	0	0	0	0	0	0	0	0	0	0	8	0	7	0	0	0	0	0	0	9	0	0	0	0	0	0	0	0	5	1	0	0	0	0	0	0	0	0	0	0	4	0	0	0	6	0	0	0	0	0	0	1	0	0	0	0	0	2	0	1	1	1	0	1	3	0	0	0	0	0	0	0	0	1	0	0	10	0	0	2	0	0	2	3	0	0	0	2	0	0	0	0	0	0	0	0	0	0	0	0	0	0	0	0	0	0	0	2	0	0	7	0	0	0	0	0	0	0	0	0	0	0	0	0	0	0	0	0	0	0	0	0	0	0	0	0	0	0	0	0	0	0	0	0	9	0
FAGR_UCONN_10519	0	0	0	0	0	0	0	0	0	0	0	0	0	0	0	0	0	0	0	0	0	0	0	0	0	0	0	0	0	0	0	0	0	0	0	0	0	0	0	0	0	0	0	0	0	0	0	0	0	0	0	0	0	0	0	0	0	0	0	0	0	0	0	0	0	0	0	0	0	0	0	0	0	0	0	0	0	0	0	0	0	0	0	0	0	0	0	0	0	0	0	0	0	0	0	0	0	0	0	0	0	0	0	0	0	0	0	0	0	0	0	0	0	0	0	0	0	0	0	0	0	0	0	0	0	0	0	0	0	0	0	0	0	0	0	0	0	0	0	0	0	0	0	0	0	0	0	0	0	0	0	0	0	0	0	0	0	0	0	0	0	0	0	0	0	0	0	0	0	0	0	0	0	0	0	0	0	0	0	0	0	0	0	0	0	0	0	0	0	0	0	0	0	0	0	0	0	0	0	0	0	0	0	0	0	0	0	0	0	0	0	0	0	0	0	0	0	0	0	0	0	0
FAGR_UCONN_10520	302	85	656	57	261	1340	207	70	533	186	928	418	406	1044	479	688	150	913	232	45	577	300	1534	1491	1103	758	1247	1757	364	918	877	1502	453	358	163	241	1270	718	567	1040	903	410	4826	436	442	1235	1270	439	1394	878	1299	254	498	3166	408	2309	840	4374	678	652	86	99	710	83	142	154	524	112	264	486	761	2546	2721	1882	112	1861	424	484	1258	2885	1542	196	931	1586	72	394	2278	328	3036	2856	1234	4337	225	1491	5049	1963	1482	241	1475	1251	1241	1678	710	2799	1779	1054	440	1478	287	639	148	756	567	579	484	92	1139	486	617	111	603	326	1734	309	361	105	767	1355	2861	1596	424	169	1503	490	487	2329	895	2456	871	359	834	971	3325	2033	146	796	3040	398	112	994	241	55	1566	435	718	403	324	763	261	859	416	400	241	167	362	287	705	748	355	1013	826	965	1162	217	2902	342	745	1710	348	355	1006	186	1433	1592	84	1534	2457	1018	1765	1252	1028	3939	2858	597	916	840	3752	741	470	2121	1508	2306	1821	1141	498	1736	3864	392	939	1623	674	874	882	146	472	518	1013	64	1742	1862	1918	932
FAGR_UCONN_10521	2	1	8	1	2	10	3	0	3	16	3	7	0	16	15	41	1	13	1	0	36	17	9	42	19	14	25	60	41	33	111	211	8	46	29	15	13	86	42	84	31	21	89	10	30	17	27	135	35	33	54	3	6	164	52	127	22	257	0	0	0	0	4	0	3	0	3	0	3	1	24	67	25	31	0	160	0	11	38	33	31	63	20	37	35	18	7	0	80	46	54	78	10	9	147	260	73	39	189	33	30	147	67	256	11	50	0	9	3	3	0	23	0	16	6	0	28	3	14	1	12	4	12	6	1	11	16	21	45	211	32	6	103	39	11	41	18	41	28	9	36	9	33	66	7	3	116	0	20	72	23	3	103	4	44	13	17	23	21	15	34	10	12	7	49	0	4	5	2	13	9	6	18	0	21	0	1	1	0	4	10	0	6	24	1	27	59	3	138	37	24	58	149	2	2	10	25	14	12	91	64	16	23	30	36	63	214	39	109	105	23	36	61	6	76	9	96	12	5	267	121	56
FAGR_UCONN_10522	151	43	228	29	77	169	68	28	149	100	220	192	276	229	191	109	120	418	107	12	63	19	69	177	79	115	163	167	47	115	126	171	27	7	26	43	200	50	52	70	79	77	99	34	27	224	94	38	148	50	82	11	47	64	55	234	72	489	440	415	36	100	362	44	210	138	758	76	524	868	1037	291	197	93	0	180	51	78	187	175	135	77	73	233	25	44	135	37	308	261	196	304	18	252	266	195	62	28	141	364	176	214	85	196	79	147	82	476	104	173	49	236	167	285	146	19	269	58	138	45	218	90	444	123	60	53	29	79	82	90	31	8	76	105	30	218	52	76	71	44	61	51	110	161	18	93	397	6	15	126	6	0	229	33	65	73	19	87	30	91	36	86	28	24	46	367	822	847	356	2410	1617	1083	1195	251	2395	283	578	1472	206	432	893	181	1517	884	104	110	156	36	221	98	52	387	401	63	53	75	224	84	25	325	114	97	146	94	73	34	98	23	107	115	16	133	91	0	76	48	70	13	157	22	34	50
FAGR_UCONN_10523	455	90	778	117	200	1370	461	124	245	285	896	477	537	574	855	332	241	1114	115	89	2208	183	1456	1749	1827	1475	2155	3262	803	1742	2309	3470	330	333	373	503	1975	869	1178	553	1511	846	2648	620	1407	2600	2275	1177	2352	1150	722	462	370	2054	874	3957	2426	6363	99	352	25	108	114	44	108	83	542	87	454	309	866	6240	2511	2388	59	2073	701	488	1625	1763	1727	569	998	3081	145	386	2213	123	5787	3031	4771	2356	320	1901	4756	2930	1208	714	2023	2299	1407	1913	2496	6248	1983	2471	318	1735	322	1075	169	1763	705	910	861	83	1775	825	1367	211	1395	492	1920	714	497	258	298	1111	1353	1998	369	102	1696	1179	384	3680	775	1406	753	874	910	855	2462	3772	172	997	3980	252	90	1574	381	75	3656	443	1970	427	903	1042	423	1334	487	557	509	315	654	161	227	825	204	1148	874	741	2082	54	2118	197	412	736	142	203	1062	146	1353	590	72	1309	1389	449	2269	1168	414	3458	5125	568	756	960	2260	836	714	6658	1488	1838	2823	1090	1618	789	2110	558	1096	973	1128	1388	1818	192	973	358	1272	80	1660	1986	1020	691
FAGR_UCONN_10524	100	10	121	22	55	206	48	47	72	39	155	64	133	158	166	121	62	228	38	11	408	38	316	613	274	243	528	498	144	347	264	450	35	29	45	68	403	181	257	140	374	122	816	189	286	813	450	258	657	295	321	72	185	347	219	807	396	1980	51	92	1	8	49	19	15	22	153	20	92	80	341	951	555	333	12	259	76	51	218	399	449	198	134	302	0	65	272	66	834	547	361	556	53	334	849	381	222	118	454	388	267	424	227	628	293	322	73	360	59	147	19	374	120	216	106	14	263	130	237	31	167	87	359	90	75	61	46	134	165	270	46	21	200	160	64	481	121	221	65	73	133	119	340	394	10	187	755	82	16	320	83	40	847	102	305	159	138	202	75	322	123	114	96	69	144	62	72	137	13	233	182	155	241	24	360	42	87	197	31	44	243	22	270	174	14	212	255	135	449	136	165	531	617	126	154	183	439	130	83	560	188	274	340	123	121	189	307	141	258	323	342	250	345	32	209	139	451	45	513	211	126	184
FAGR_UCONN_10525	128	34	137	26	56	457	139	5	217	80	351	171	276	472	321	50	76	354	117	10	435	59	495	1483	628	370	1184	1335	254	724	775	1034	125	299	102	170	1112	586	442	432	858	891	1835	326	740	2726	1435	936	2124	607	1068	129	370	1357	585	1698	1476	4727	87	205	24	43	110	29	65	49	341	39	168	399	443	934	1566	925	59	1061	197	162	414	1145	873	414	479	794	24	203	925	46	1425	2074	2223	2143	116	895	2594	1025	830	429	2329	817	651	1004	531	1620	1142	642	112	702	178	280	40	865	272	207	238	11	378	178	188	29	205	71	639	104	87	23	201	388	553	642	120	49	992	430	168	1523	458	601	562	153	305	426	1190	1042	113	569	2230	187	57	652	141	52	1335	235	655	328	377	514	191	644	275	544	235	154	732	153	183	399	97	379	365	503	525	71	1296	93	330	609	120	150	598	86	857	390	43	678	768	520	1495	375	811	3605	2149	488	554	550	1751	406	344	1653	673	920	1547	346	491	659	1804	566	1056	1535	1074	1629	1381	159	626	518	2128	121	1822	1507	292	522
FAGR_UCONN_10526	0	0	0	0	0	0	0	0	0	0	0	0	0	0	0	0	0	0	0	0	2	0	0	1	0	0	1	0	0	0	0	0	0	0	0	0	1	0	0	0	0	0	10	0	0	1	0	0	0	0	0	0	2	0	0	6	1	13	0	1	0	0	1	0	0	0	0	0	0	0	0	3	0	18	0	0	0	0	0	0	12	0	0	0	0	0	6	0	10	0	3	23	0	2	1	0	0	0	0	0	3	0	0	4	3	4	0	0	0	0	0	0	0	0	0	0	0	0	0	0	0	0	0	0	0	0	0	0	0	0	0	0	0	0	0	0	0	0	0	0	0	0	0	0	0	0	0	0	0	1	0	0	0	0	0	0	0	0	0	0	0	0	0	0	0	0	0	0	0	2	0	0	0	0	0	0	0	0	0	0	0	0	0	0	0	2	0	0	0	0	0	0	0	0	0	0	0	0	0	0	0	0	1	0	0	0	0	0	0	0	0	0	0	0	0	0	0	0	0	0	0	0
FAGR_UCONN_10527	26	15	29	1	28	40	8	3	52	3	76	26	88	95	46	0	6	39	14	3	1	0	11	18	0	41	0	28	0	13	3	0	2	0	0	0	26	6	0	8	7	1	4	2	4	2	11	0	6	3	0	0	18	4	2	6	21	51	183	31	26	28	36	6	27	11	33	19	53	350	70	40	50	35	0	23	0	20	0	14	9	0	14	0	0	0	37	0	2	14	4	21	0	16	28	6	32	2	0	83	8	3	17	18	25	7	2	160	26	19	1	19	18	19	26	0	35	26	8	7	25	16	74	6	0	15	0	3	0	2	0	0	2	9	0	3	1	2	0	0	1	1	7	26	0	0	42	0	0	1	0	0	3	0	4	3	0	8	4	0	1	0	0	2	5	126	359	396	160	702	410	378	343	119	1159	207	315	300	84	208	490	40	1582	1043	26	5	14	0	31	3	0	34	38	2	3	11	25	12	10	10	8	14	33	30	5	0	21	0	0	0	0	8	1	0	18	0	0	0	0	0	0	0
FAGR_UCONN_10528	216	106	271	62	86	560	109	50	217	102	409	180	307	477	286	0	152	1268	179	31	470	94	718	1141	809	283	848	1115	237	658	532	1036	127	62	135	423	1023	429	388	353	846	290	1775	381	367	2316	854	196	1514	341	797	120	165	476	405	3084	1301	4455	181	489	28	96	221	54	139	85	409	91	464	484	1172	963	1122	481	59	559	100	168	409	735	590	318	276	629	40	198	581	145	1558	1300	1169	1236	99	763	1463	890	453	244	1160	750	279	676	379	2336	558	639	130	789	138	260	37	501	268	551	233	18	493	220	235	39	219	186	776	185	128	125	133	337	415	606	124	42	401	356	181	1034	298	510	225	158	223	246	782	787	66	490	2532	133	66	592	242	40	1109	243	667	211	328	488	191	585	277	149	95	117	486	249	491	550	206	1039	946	900	1321	167	1165	181	537	459	185	382	732	116	1120	461	98	413	667	172	797	285	204	1196	1463	232	304	368	966	230	214	1389	424	598	748	290	216	495	1203	316	816	690	752	861	1132	164	618	272	1097	65	968	1171	324	344
FAGR_UCONN_10529	0	0	0	0	0	0	0	0	0	0	0	0	0	0	0	0	0	0	0	0	0	0	0	0	0	0	0	0	0	2	0	0	0	0	0	0	0	0	0	0	0	0	0	0	0	0	0	0	0	0	0	0	0	6	0	0	0	0	0	2	0	0	0	0	0	0	0	0	0	0	0	0	0	0	0	0	0	0	0	0	0	0	0	0	0	0	0	0	0	0	0	0	0	0	0	0	0	0	0	0	0	0	0	0	0	0	0	2	0	0	0	0	1	2	0	0	0	0	0	0	0	0	0	0	0	0	0	1	0	0	0	0	0	0	2	1	0	2	0	0	0	0	0	0	0	0	0	0	0	0	0	0	0	0	0	0	0	0	0	0	0	0	0	0	0	0	10	0	2	0	0	0	0	0	10	7	0	0	0	1	1	1	0	0	0	5	1	0	0	0	0	2	0	0	0	0	0	0	0	0	0	0	0	0	0	0	0	0	0	0	0	0	1	0	0	0	0	0	0	0	0	0
FAGR_UCONN_10530	0	0	0	0	0	0	0	0	0	0	0	0	0	0	0	0	0	0	0	0	0	0	0	0	0	0	0	0	0	0	0	0	0	0	0	0	0	0	0	0	0	0	0	0	0	0	0	0	0	0	0	0	0	0	0	0	0	0	0	0	0	0	0	0	0	0	0	0	0	0	0	0	0	0	0	0	0	0	0	0	0	0	0	0	0	0	0	0	0	0	0	0	0	0	0	0	0	0	0	0	0	0	0	0	0	0	0	0	0	0	0	0	0	0	0	0	0	0	0	0	0	0	0	0	0	0	0	0	0	0	0	0	0	0	0	0	0	0	0	0	0	0	0	0	0	0	0	0	0	0	0	0	0	0	0	0	0	0	0	0	0	0	0	0	0	0	0	0	0	1	1	0	0	0	0	0	0	0	0	0	0	0	0	0	0	0	0	0	0	0	0	0	0	0	0	0	0	0	0	0	0	0	0	0	0	0	0	0	0	0	0	0	0	0	0	0	0	0	0	0	0	0
FAGR_UCONN_10531	269	28	119	24	135	222	88	25	89	89	421	102	272	213	485	47	71	337	24	21	383	94	358	1005	371	247	692	458	378	333	619	979	214	45	133	220	593	322	295	184	810	153	963	123	360	832	454	560	852	421	523	192	301	786	304	856	1115	1177	57	102	18	21	77	15	68	51	133	29	219	210	356	1048	472	358	38	189	100	118	529	515	674	130	207	204	2	202	448	62	1348	608	1183	1193	65	333	1238	814	225	72	904	540	350	298	241	906	286	493	53	500	67	250	119	557	163	308	272	20	376	157	239	42	321	121	282	76	153	58	151	233	513	536	141	51	137	117	155	504	148	538	219	233	250	217	238	1098	32	238	931	117	92	460	121	15	517	228	382	217	227	482	106	427	112	77	39	99	131	38	280	136	215	247	301	146	343	79	530	39	213	244	43	84	376	117	188	283	44	348	685	109	472	245	114	933	1041	183	145	359	605	237	183	949	539	503	831	227	306	202	789	211	165	208	383	347	412	175	323	531	556	13	351	1415	442	479
FAGR_UCONN_10532	111	30	189	25	62	459	109	44	89	107	239	249	378	269	252	371	108	364	258	16	391	51	976	2399	928	353	1573	879	188	407	552	1145	122	99	63	132	2268	605	603	631	1995	495	3437	736	317	5164	1386	254	1288	933	2330	150	404	730	505	1141	3776	9337	44	143	8	12	64	49	20	12	234	35	88	89	776	774	1879	788	111	408	227	124	431	1036	581	173	387	1317	35	114	1021	127	1705	4030	1872	3439	240	1365	1857	805	401	407	3243	738	1312	1334	216	602	1534	990	101	738	102	311	17	426	184	125	186	26	457	88	164	40	268	58	923	309	46	60	244	323	555	496	45	64	381	259	128	1825	646	578	817	113	164	316	1799	431	78	923	4331	247	100	303	61	59	672	276	541	659	313	1631	719	792	224	373	474	114	963	33	61	49	21	81	85	59	89	17	308	61	70	242	13	97	60	20	133	59	12	434	462	365	1342	152	449	1780	1014	292	465	530	850	350	288	1406	383	670	971	153	453	1310	3334	1002	2011	2205	1561	2150	1797	108	1182	1108	2454	127	2271	3488	527	1883
FAGR_UCONN_10533	37	1	75	4	25	166	18	12	107	30	110	44	69	172	117	56	32	106	17	0	35	12	73	31	16	71	53	49	15	35	61	51	9	10	2	5	11	9	27	15	25	34	47	9	46	63	42	99	56	64	32	24	32	173	66	137	33	61	112	66	16	29	63	4	22	25	83	39	48	126	70	240	68	55	0	136	16	9	31	40	58	0	12	7	14	26	40	8	63	48	66	12	4	119	116	105	4	9	28	175	164	53	52	107	10	17	66	339	22	87	36	146	67	153	81	3	220	27	102	13	122	40	175	24	23	32	9	11	11	22	5	0	5	8	2	49	5	4	2	9	9	11	3	12	8	31	89	0	0	8	0	0	25	6	31	14	21	2	0	9	6	18	10	2	10	78	161	227	77	502	206	140	125	43	514	83	285	142	23	184	197	63	172	172	14	24	28	8	14	20	24	20	38	6	24	18	27	10	6	109	24	25	19	8	8	1	7	9	0	21	21	7	19	0	19	0	0	0	16	0	8	6
FAGR_UCONN_10534	0	0	0	0	0	0	0	0	0	0	0	0	0	0	0	0	0	0	0	0	0	0	0	0	0	0	0	0	0	0	0	0	0	0	0	0	0	0	0	0	0	0	0	0	0	0	0	0	0	0	0	0	0	0	0	0	0	0	0	0	0	0	0	0	0	0	0	0	0	0	0	0	0	0	0	0	0	0	0	0	0	0	0	0	0	0	0	0	0	0	0	0	0	0	0	0	0	0	0	0	0	0	0	0	0	0	0	0	0	0	0	0	0	0	0	0	0	0	0	0	0	0	0	0	0	0	0	0	0	0	0	0	0	0	0	0	0	0	0	0	0	0	0	0	0	0	0	0	0	0	0	0	0	0	0	0	0	0	0	0	0	0	0	0	0	0	0	0	0	0	0	0	0	0	0	0	0	0	0	0	0	0	0	0	0	0	0	0	0	0	0	0	0	0	0	0	0	0	0	0	0	0	0	0	0	0	0	0	0	0	0	0	0	0	0	0	0	0	0	0	0	0
FAGR_UCONN_10535	0	0	0	0	0	0	0	0	0	0	4	0	0	0	0	0	0	0	0	0	0	0	0	0	0	0	0	2	0	0	0	0	0	0	0	0	0	0	0	0	0	0	0	0	0	0	0	0	6	0	0	0	0	0	0	0	0	1	0	1	0	0	0	0	0	0	0	0	0	0	0	0	0	4	0	0	0	0	0	0	0	0	0	0	0	0	2	0	0	1	0	0	0	0	0	0	0	0	0	0	0	0	0	0	0	0	0	0	0	3	0	8	4	0	3	0	2	0	0	0	0	0	6	0	0	0	0	2	1	0	0	0	1	0	0	8	0	4	0	0	2	0	4	12	0	0	0	2	0	0	0	0	2	5	4	1	0	0	0	0	6	0	0	1	0	0	0	1	0	0	6	0	5	0	30	1	3	0	0	0	0	0	0	0	0	0	0	0	0	0	0	13	0	0	4	0	0	0	2	0	1	4	0	3	0	0	1	0	0	29	0	5	6	0	0	0	0	0	0	0	0	0
FAGR_UCONN_10536	0	0	0	0	0	0	0	0	0	0	0	0	0	0	0	0	0	0	0	0	0	0	0	4	0	0	0	0	0	0	0	2	0	0	0	0	0	0	0	0	0	0	0	0	0	0	0	0	0	0	0	0	0	0	0	0	0	0	0	0	0	0	0	0	0	0	0	0	0	0	0	0	0	0	0	0	0	0	0	0	0	0	0	0	0	0	2	0	0	0	0	0	0	0	0	0	0	0	0	0	0	0	0	0	0	0	0	0	0	0	0	0	0	0	0	0	0	0	0	0	0	0	2	0	0	0	0	0	0	0	0	0	0	0	0	0	0	0	0	0	0	0	0	0	0	0	0	0	0	0	0	0	0	0	0	0	0	0	0	0	0	0	0	0	0	0	0	0	0	0	0	0	0	0	0	0	0	0	0	0	0	0	0	0	0	0	0	0	0	0	0	0	0	0	0	0	0	0	0	0	0	0	0	0	0	0	0	0	0	0	0	1	0	0	0	1	0	0	0	0	0	0
FAGR_UCONN_10537	327	100	518	82	394	1107	175	128	707	239	605	341	593	943	585	201	265	1013	235	56	528	72	809	2794	1054	608	1551	2080	431	990	762	1218	243	239	144	369	1887	835	381	165	1122	323	1506	205	391	1656	1117	353	1311	405	261	85	136	670	224	1454	1031	3436	111	314	30	42	309	68	162	107	688	57	361	222	635	1815	2440	1674	127	924	525	295	931	1209	942	143	595	1219	106	425	1473	75	2051	2562	2463	3790	235	1563	2935	1887	542	381	1572	1277	637	1112	612	2177	1519	1470	288	1616	282	609	160	758	483	797	500	50	1116	492	658	84	732	264	1398	403	392	184	321	752	1140	1697	445	143	1734	866	486	3163	739	1036	989	633	824	830	2602	2865	365	827	3369	208	69	882	383	101	1947	245	1211	492	524	1122	315	1376	470	396	365	373	1659	133	322	431	230	702	925	838	1181	87	1493	214	524	916	233	306	1010	208	1042	382	76	985	1373	537	2139	939	977	5513	4174	716	916	1207	2495	909	851	3315	1518	1730	2564	1322	1196	661	1612	748	1319	1718	1375	2412	2099	135	1576	851	1978	161	2004	2121	703	1186
FAGR_UCONN_10538	12	0	7	1	4	13	21	6	0	4	42	8	0	39	28	34	9	24	2	0	23	3	49	56	35	40	63	40	14	56	50	49	8	40	0	7	64	32	26	17	52	10	77	25	54	96	48	28	52	39	22	2	12	86	15	71	58	243	9	12	5	5	0	0	20	2	10	2	7	28	41	115	91	99	0	91	21	13	6	74	25	0	22	173	56	26	52	0	139	72	48	83	7	57	83	131	23	21	123	25	39	68	32	90	49	41	14	24	1	19	0	69	23	10	6	0	5	13	12	2	6	2	15	18	5	4	2	11	19	33	17	1	34	31	15	42	6	6	10	6	8	17	80	38	7	26	95	5	0	29	0	0	39	4	21	0	16	5	7	60	5	38	18	0	8	22	20	21	0	66	56	22	22	5	105	6	18	31	2	6	48	7	63	54	2	26	26	11	58	28	43	94	124	10	23	24	94	19	15	84	38	35	79	12	19	31	96	22	20	67	29	62	55	0	11	0	102	0	82	85	28	47
FAGR_UCONN_10539	248	55	403	38	118	357	131	67	222	104	175	192	241	349	327	96	79	395	54	31	148	24	219	406	118	292	406	459	89	248	398	587	41	147	87	179	336	269	109	102	244	190	237	36	94	373	274	189	387	161	183	24	142	418	135	689	225	838	87	86	8	7	137	53	20	41	88	13	44	43	212	1198	585	231	0	494	63	72	609	351	367	65	259	597	24	255	626	100	830	558	488	555	51	397	745	330	140	34	239	466	185	339	162	340	164	183	29	452	226	237	73	194	303	240	221	23	329	137	168	43	306	185	589	177	60	34	20	44	79	103	98	26	184	165	41	471	83	102	60	60	137	114	334	162	58	167	433	35	22	234	60	4	323	45	247	145	153	158	81	328	112	110	61	35	193	22	54	50	15	91	96	68	77	4	494	37	58	186	33	38	146	21	91	46	10	146	149	94	450	279	268	797	853	65	120	168	267	129	79	439	276	81	267	109	235	17	47	51	84	78	51	167	83	12	67	43	185	0	218	39	43	52
FAGR_UCONN_10540	18	6	6	3	0	31	20	0	4	11	13	48	32	33	29	43	11	48	10	8	54	4	65	52	12	45	76	41	22	33	5	30	10	108	15	12	16	30	42	20	56	9	72	8	11	88	46	1	41	23	11	6	11	122	11	74	26	90	21	23	3	4	13	3	4	17	42	4	14	41	42	81	154	19	0	83	48	0	16	54	76	0	43	12	0	23	49	0	294	99	62	74	2	47	149	51	49	3	24	46	33	49	48	166	20	23	16	54	4	25	0	32	21	20	11	1	46	4	12	0	29	16	14	7	1	5	12	14	3	19	9	6	20	12	7	72	19	13	6	1	7	4	38	16	6	12	0	3	0	23	0	0	31	6	18	17	0	0	7	6	5	11	7	2	10	4	25	48	15	110	30	38	17	2	198	8	10	87	1	21	35	1	86	62	0	34	48	11	23	16	52	63	68	8	14	34	22	10	7	90	41	21	49	10	5	12	11	1	37	12	11	19	24	0	0	0	3	0	32	0	22	0
FAGR_UCONN_10541	4	6	29	1	15	112	1	0	3	51	3	46	1	34	69	182	4	26	4	3	5	2	0	66	71	18	10	42	27	4	56	15	11	22	47	12	82	2	0	17	5	13	48	6	0	5	25	32	28	3	10	2	33	158	33	49	24	4	0	0	0	1	1	0	0	2	15	4	1	10	3	44	18	101	0	14	31	68	16	10	53	82	26	531	0	79	115	0	69	9	194	147	19	34	262	283	6	38	3	136	139	144	83	283	56	3	9	111	17	39	0	49	25	1	34	0	81	17	96	2	27	45	146	1	72	26	20	69	145	153	34	14	135	156	80	173	76	111	44	27	58	1	62	325	34	7	107	19	6	13	11	0	113	23	11	18	57	54	0	39	21	13	12	23	54	2	37	44	5	46	23	74	99	13	142	16	43	185	18	14	93	2	1	93	11	55	126	90	280	108	191	346	451	64	54	139	117	216	46	274	172	10	56	91	136	17	79	22	22	49	51	42	40	0	54	4	46	0	60	6	4	59
FAGR_UCONN_10542	1	0	8	0	4	31	2	0	12	2	19	6	6	27	8	0	2	20	12	0	26	3	19	26	19	7	27	56	0	11	13	59	4	21	0	3	20	2	34	3	25	7	90	13	12	29	96	11	71	29	34	15	22	93	13	90	27	74	16	2	1	0	0	0	3	5	6	0	3	10	3	52	4	25	0	11	0	0	3	33	22	0	15	0	0	0	20	11	90	49	18	37	2	22	49	38	18	4	31	35	56	30	31	28	42	24	9	10	0	17	0	12	5	0	9	5	26	0	0	1	11	1	4	1	0	0	7	24	12	28	2	1	12	5	0	30	10	23	25	3	3	4	35	25	1	51	207	10	0	29	0	0	53	3	27	6	6	45	9	57	5	14	3	8	5	4	0	3	3	2	1	2	2	0	8	4	8	13	3	2	2	0	0	3	0	31	11	22	14	10	0	42	35	7	23	8	33	9	6	25	12	22	7	11	6	31	66	6	37	25	28	28	26	0	7	0	23	0	29	32	46	17
FAGR_UCONN_10543	5	2	18	0	4	21	1	0	6	2	12	13	10	6	11	0	1	6	0	0	6	3	3	8	6	11	7	24	3	7	12	22	1	0	4	4	15	8	8	2	6	0	10	7	1	5	25	16	21	2	5	2	7	37	7	25	11	10	6	0	1	0	0	2	0	1	1	5	1	1	2	26	28	8	0	0	0	0	0	6	3	0	15	0	0	0	13	0	19	19	2	6	6	6	24	0	0	4	0	18	3	10	6	10	13	3	1	18	0	4	2	2	11	9	2	0	28	8	30	7	6	0	19	14	21	0	2	11	6	14	6	0	13	6	8	16	2	14	7	12	5	9	13	15	1	15	55	9	0	15	0	0	17	3	8	10	6	10	2	23	5	4	7	1	2	0	3	1	3	4	12	1	2	1	37	1	3	3	2	0	0	0	1	8	0	4	12	2	7	12	0	12	36	8	8	6	20	4	7	10	20	3	11	8	2	2	9	2	0	13	0	1	10	0	0	0	22	0	10	0	0	0
FAGR_UCONN_10544	0	0	0	0	0	0	0	0	0	0	0	0	0	0	0	0	0	0	0	0	0	0	0	0	0	0	0	0	0	0	0	0	0	0	0	0	0	0	0	0	0	0	0	0	0	0	0	0	0	0	0	0	0	0	0	0	0	0	0	0	0	0	0	0	0	0	0	0	0	0	0	0	0	0	0	0	0	0	0	0	0	0	0	0	0	0	0	0	0	0	0	0	0	0	0	0	0	0	0	0	0	0	0	0	0	0	0	0	0	0	0	0	0	0	0	0	0	0	0	0	0	0	0	0	0	0	0	0	0	0	0	0	0	0	0	0	0	0	0	0	0	0	0	0	0	0	0	0	0	0	0	0	0	0	0	0	0	0	0	0	0	0	0	0	0	0	0	0	0	0	0	0	0	0	0	0	0	0	0	0	0	0	0	0	0	0	0	0	0	0	0	0	0	0	0	0	0	0	0	0	0	0	0	0	0	0	0	0	0	0	0	0	0	0	0	0	0	0	0	0	0	0
FAGR_UCONN_10545	0	0	0	0	0	0	0	0	0	0	0	0	0	0	0	0	0	0	0	0	0	0	0	0	0	0	0	0	0	0	0	0	0	0	0	0	0	0	0	0	0	0	0	0	0	0	0	0	0	0	0	0	0	0	0	0	0	0	0	0	0	0	0	0	0	0	0	0	0	0	0	0	0	0	0	0	0	0	0	0	0	0	0	0	0	0	0	0	0	0	0	0	0	0	0	0	0	0	0	0	0	0	0	0	0	0	0	0	0	0	0	0	0	0	0	0	0	0	0	0	0	0	0	0	0	0	0	1	0	0	0	0	0	0	0	0	0	0	0	0	0	0	0	0	0	0	0	0	0	0	0	0	0	0	0	0	0	0	0	0	0	0	0	0	0	0	0	0	0	0	0	0	0	0	0	0	0	0	0	0	0	0	0	0	0	0	0	0	0	0	0	0	0	0	0	0	0	0	0	0	0	0	0	0	0	0	0	0	0	0	0	0	0	0	0	0	0	0	0	0	0	0
FAGR_UCONN_10546	1	0	0	0	0	0	0	0	0	1	0	0	0	0	0	0	0	0	0	0	13	0	0	0	0	0	0	0	2	0	5	0	0	0	0	0	2	0	9	0	0	0	0	0	0	0	0	9	0	0	0	0	0	0	16	0	0	0	1	0	0	0	0	0	0	0	0	0	1	0	0	45	0	0	0	0	0	0	0	0	15	0	0	0	0	0	2	0	57	3	0	0	0	3	0	26	0	0	0	2	1	0	22	0	0	0	1	1	0	0	0	0	0	0	0	0	0	0	0	0	11	0	3	0	0	0	0	0	0	1	0	0	0	7	1	2	4	2	0	0	0	2	15	9	0	16	25	0	0	0	0	0	6	1	0	3	0	0	0	7	4	1	0	2	0	1	0	1	0	0	0	0	2	0	0	3	0	0	0	0	0	0	1	3	0	10	1	0	0	0	0	0	5	0	2	0	0	0	0	5	0	0	12	3	1	0	1	0	0	0	0	0	7	0	0	0	8	0	3	0	10	2
FAGR_UCONN_10547	4	2	0	0	0	1	0	0	0	13	2	0	0	0	0	0	0	6	0	0	1	5	4	1	0	0	0	4	7	8	0	0	0	0	0	3	0	0	1	0	11	0	0	0	6	0	3	38	12	0	0	4	0	0	0	31	2	0	0	0	0	0	0	0	0	4	18	0	0	0	0	11	15	0	0	9	0	0	11	25	0	0	0	0	0	0	3	0	22	13	0	0	0	13	15	125	14	0	0	30	1	0	0	43	1	0	0	0	10	7	3	15	12	0	2	0	15	0	0	0	10	0	11	5	0	0	0	0	5	12	16	0	70	0	0	44	1	0	0	2	2	13	71	0	0	0	0	0	0	41	8	7	0	0	27	0	0	0	0	16	2	0	13	0	0	0	0	10	6	26	2	30	0	0	81	0	0	0	0	1	1	0	50	0	0	0	0	14	22	16	21	122	0	0	15	5	0	0	0	20	6	17	72	0	0	0	0	11	10	41	6	53	15	0	0	0	9	0	85	30	0	0
FAGR_UCONN_10548	0	0	0	0	0	0	0	0	0	0	0	0	0	0	0	0	0	0	0	0	0	0	0	0	0	0	0	0	0	0	0	0	0	0	0	0	0	3	0	0	0	0	0	0	0	0	0	0	0	0	0	0	0	0	0	0	0	0	0	0	0	0	0	0	0	0	0	0	0	0	0	0	0	0	0	0	0	0	0	0	0	0	0	0	0	0	0	0	0	0	0	0	0	0	0	0	0	0	0	0	0	0	0	0	0	0	0	1	0	0	0	0	0	0	0	0	0	0	0	0	0	0	0	0	0	0	0	0	0	0	0	0	0	0	0	0	0	0	0	0	0	0	0	0	0	0	0	0	0	0	0	0	0	0	0	0	0	0	0	0	0	0	0	0	0	0	0	0	0	0	0	0	0	0	0	0	0	0	0	0	0	0	0	0	0	0	0	0	0	0	0	0	0	0	0	0	0	0	0	0	0	0	0	0	0	0	0	0	0	0	0	0	0	0	0	0	0	0	0	0	0	0
FAGR_UCONN_10549	0	0	0	0	0	2	0	0	0	0	0	0	0	0	0	0	0	0	0	0	0	0	2	0	1	0	1	0	0	0	0	0	0	0	0	0	0	6	0	0	1	0	3	0	0	0	0	0	0	0	0	0	0	0	0	0	0	0	1	0	0	0	0	0	0	0	0	0	0	0	0	0	0	2	0	0	0	0	0	3	0	0	0	0	0	0	0	0	0	0	2	8	0	0	0	0	0	0	0	0	0	0	1	0	0	0	0	0	0	0	0	0	0	0	0	0	0	0	0	0	0	0	0	0	0	0	0	0	0	0	0	0	0	0	0	0	0	0	4	0	0	0	0	0	0	0	1	0	0	1	0	0	4	0	0	0	0	0	0	0	0	0	0	0	0	0	0	0	0	0	0	0	0	0	0	0	0	0	0	0	0	0	0	0	0	0	0	0	0	0	0	2	0	0	0	0	0	0	0	0	0	0	0	0	0	0	0	0	0	0	0	0	1	0	0	0	0	0	0	0	0	0
FAGR_UCONN_10550	50	15	59	9	22	102	19	10	28	31	81	21	35	90	40	1	39	132	49	5	70	30	152	305	161	49	251	264	62	126	63	218	43	15	32	57	213	108	77	72	167	44	399	80	78	442	185	31	253	98	152	19	74	90	70	322	248	794	59	79	14	18	57	9	35	22	95	15	104	134	245	123	247	128	0	134	45	29	55	156	89	36	118	75	28	37	143	7	286	291	197	510	20	124	418	177	97	37	178	96	129	158	64	196	147	104	26	103	26	36	12	119	49	79	34	3	77	29	39	15	39	41	130	23	40	16	37	92	119	103	35	26	90	51	44	261	84	156	53	39	48	55	159	136	7	120	583	35	3	123	45	6	234	58	125	105	62	95	20	176	77	30	25	39	93	42	113	148	75	234	236	260	278	29	353	45	130	218	64	88	222	19	301	172	17	78	118	52	181	59	170	267	240	55	80	81	176	58	39	228	86	137	221	82	28	90	218	59	100	203	196	118	176	12	98	45	225	27	251	274	58	147
FAGR_UCONN_10551	3	4	22	2	22	18	6	0	0	0	44	8	3	30	14	0	5	42	12	1	31	19	18	30	14	27	33	42	3	52	12	65	10	26	2	4	24	53	37	53	15	11	71	3	16	37	10	11	15	5	21	9	24	23	8	73	16	39	62	13	1	0	82	2	14	25	126	1	10	40	30	66	115	71	0	102	0	0	12	44	0	0	53	0	0	11	28	0	125	57	25	81	1	25	81	18	1	9	140	27	49	0	11	64	28	14	6	86	15	30	0	6	36	51	15	0	13	0	61	0	29	0	33	7	9	14	31	14	22	46	33	1	49	13	7	125	15	49	31	8	6	37	38	97	5	10	61	13	0	25	0	0	19	16	20	11	0	58	9	2	8	14	2	5	21	23	3	10	3	0	1	5	39	28	539	15	86	119	36	50	63	11	50	46	8	30	100	19	109	30	106	208	134	17	8	23	51	46	21	103	29	22	11	40	24	33	40	22	33	119	11	41	41	5	40	24	33	0	40	53	35	48
FAGR_UCONN_10552	163	39	321	30	149	506	138	33	695	121	448	209	394	840	257	96	143	602	142	14	858	327	1047	1072	361	359	807	1530	196	564	548	1061	141	267	129	111	907	375	1046	787	874	176	1904	215	205	722	663	495	758	481	665	138	299	1116	367	1095	827	2108	312	168	29	19	300	30	177	60	413	64	143	389	351	1834	1460	953	131	919	343	116	814	861	879	39	452	602	87	321	807	90	2890	1961	1093	1915	127	669	2647	1487	606	470	1221	1064	449	808	1366	3358	725	601	184	920	169	316	97	525	356	334	308	38	546	198	358	55	231	210	863	208	211	74	289	500	726	1475	299	73	799	312	225	1314	401	812	500	176	332	403	948	980	105	435	1485	161	60	662	329	65	903	227	514	339	257	447	275	743	252	348	181	104	674	116	148	242	164	400	417	490	386	172	1577	187	424	822	193	319	498	131	705	460	20	462	530	183	1174	528	625	1761	1254	316	375	525	1209	292	255	1397	502	1502	875	481	360	1101	1491	241	541	815	434	482	680	91	765	310	1031	29	756	1185	1103	294
FAGR_UCONN_10553	0	0	0	0	0	0	0	0	0	0	0	0	0	0	0	0	0	0	0	0	0	0	0	0	0	0	0	0	0	0	0	0	0	0	0	0	0	0	0	0	0	0	0	0	0	0	0	0	0	0	0	0	0	0	0	0	0	0	0	0	0	0	0	0	0	0	0	0	0	0	0	0	0	0	0	0	0	0	0	0	0	0	0	0	0	0	0	0	0	0	0	0	0	0	0	0	0	0	0	0	0	0	0	0	0	0	0	0	0	0	0	0	0	0	0	0	0	0	0	0	0	0	0	0	0	0	0	0	0	0	0	0	0	0	0	0	0	0	0	0	0	0	2	0	0	0	0	0	0	0	0	0	0	0	0	0	0	0	0	0	0	0	0	0	0	0	0	0	0	0	0	0	0	0	0	0	0	0	0	0	0	0	0	0	0	0	0	0	0	0	0	0	0	0	0	0	0	0	0	0	0	0	0	0	0	0	0	0	0	0	0	0	0	0	0	0	0	0	0	0	0	0
FAGR_UCONN_10554	155	98	318	38	126	564	97	70	421	193	404	245	552	416	404	265	229	787	269	35	426	110	577	1461	750	359	1023	1217	181	649	632	1145	114	105	86	210	1081	393	359	279	739	232	1246	302	367	1833	997	316	1427	465	881	88	202	471	372	1385	894	2955	491	584	62	104	219	57	169	98	437	157	612	946	1014	1396	1330	616	0	494	222	106	582	956	475	256	367	795	81	148	814	68	1666	1570	925	1428	97	949	1800	783	559	239	1196	957	579	769	517	1192	639	537	225	997	227	413	99	745	396	826	342	39	471	219	312	72	394	156	939	276	192	93	190	309	435	625	95	26	457	488	176	1180	314	471	280	199	215	342	954	868	64	483	1173	149	97	603	209	21	998	155	581	263	365	456	201	615	214	315	240	146	361	494	752	793	189	1544	1368	1118	1606	291	2686	264	893	677	164	564	1239	139	1596	613	183	513	522	295	977	327	284	1405	1955	224	429	378	1060	371	215	1520	405	738	806	361	331	531	850	354	600	918	769	1095	1060	154	663	216	1078	51	1025	1225	499	430
FAGR_UCONN_10555	11	5	37	1	34	17	23	0	9	4	54	34	14	33	54	68	13	86	44	5	82	24	53	227	49	63	73	176	11	134	33	56	17	32	20	25	85	49	87	39	93	13	311	34	40	142	111	3	186	10	91	26	23	186	34	234	156	542	39	35	4	5	47	1	27	23	68	16	14	110	59	370	167	150	0	186	0	18	65	234	117	0	103	21	0	50	122	14	549	193	109	435	16	64	286	97	147	12	77	56	90	176	69	350	108	40	17	73	28	46	0	62	29	6	28	0	42	0	2	6	29	22	63	17	15	0	26	43	47	63	15	6	64	24	17	93	25	44	63	16	30	31	100	94	7	51	204	9	7	69	47	15	127	27	60	38	30	104	25	106	40	45	2	16	48	23	76	29	14	106	92	64	65	15	196	0	59	73	15	25	84	13	119	88	6	74	91	22	89	38	41	125	147	44	15	26	70	36	16	96	48	114	88	36	22	108	294	37	87	168	75	69	77	20	100	70	99	9	134	189	39	88
FAGR_UCONN_10556	0	0	0	0	0	0	0	0	0	0	0	0	0	0	0	0	0	0	0	0	0	0	0	1	0	0	0	0	0	0	0	0	0	0	0	0	0	0	0	0	0	0	2	0	0	0	0	0	0	0	0	0	0	0	0	0	0	0	0	0	0	0	0	0	0	0	0	0	0	0	0	0	0	0	0	0	0	0	0	3	0	0	0	0	0	0	0	0	0	0	0	0	0	0	0	1	0	0	0	0	0	0	0	0	0	0	0	0	0	0	0	0	0	3	0	0	0	0	0	0	0	0	0	0	0	0	0	0	0	0	0	0	0	0	0	1	0	0	0	0	0	0	0	0	0	0	0	0	0	0	0	0	0	0	1	0	0	0	0	0	0	0	0	0	0	0	0	0	0	0	0	0	0	0	0	0	0	0	0	0	0	0	0	0	0	0	0	0	1	0	0	0	0	0	0	0	0	0	0	0	0	0	0	0	0	0	0	0	0	0	0	0	0	0	0	0	0	0	0	0	0	0
FAGR_UCONN_10557	4	0	0	0	0	8	3	0	13	0	0	2	26	1	6	0	2	12	4	0	1	5	0	23	10	0	7	8	0	2	4	3	0	0	0	4	14	11	0	0	0	0	10	2	25	4	1	10	0	7	7	2	0	21	3	5	2	13	3	1	0	0	10	1	0	2	0	0	1	4	28	2	11	8	0	22	0	0	4	10	0	0	0	0	0	0	6	0	14	5	5	11	0	10	0	0	0	2	0	11	30	28	0	12	0	4	2	12	0	0	0	15	0	8	4	0	0	0	4	0	4	4	10	4	6	0	1	3	6	2	0	0	2	0	0	11	0	11	0	0	1	2	11	2	0	8	22	0	0	6	0	0	2	0	0	0	0	0	0	0	0	0	0	0	0	5	23	37	5	98	48	15	20	2	45	0	6	7	3	4	16	2	26	10	2	0	2	0	12	0	0	3	15	3	5	4	9	1	0	5	0	12	0	1	1	2	6	3	4	4	0	2	2	0	0	10	0	0	0	20	0	0
FAGR_UCONN_10558	1	2	3	0	3	11	6	7	0	3	1	0	5	4	7	46	5	17	18	0	15	1	52	21	7	7	13	12	7	12	0	20	1	0	0	1	5	21	4	15	17	5	27	7	2	8	7	24	8	0	8	0	1	26	4	39	12	148	0	2	1	0	1	0	0	4	13	0	1	5	16	17	29	16	0	10	0	0	49	17	37	0	1	28	0	0	4	0	22	24	10	11	5	1	28	15	21	0	0	17	37	0	1	2	6	20	7	23	1	12	5	7	13	5	6	0	9	0	4	4	30	6	16	2	0	9	0	1	16	3	0	1	9	1	0	9	8	19	6	1	5	12	19	8	0	0	0	2	9	6	0	0	22	0	2	3	24	36	0	12	10	4	3	2	0	4	10	17	3	108	15	4	20	1	16	6	18	22	1	4	7	2	23	10	1	6	24	3	20	7	0	28	13	7	3	4	14	8	1	35	2	7	46	5	3	2	4	0	26	4	27	3	9	0	20	0	39	16	30	15	21	0
FAGR_UCONN_10559	104	31	69	13	26	6	13	12	9	23	5	24	187	85	10	11	36	1	19	2	341	30	241	148	21	20	170	6	25	66	151	652	20	38	31	0	97	106	169	83	224	81	188	8	37	206	2	0	74	73	274	13	17	224	77	0	55	961	126	77	32	36	32	2	15	12	51	23	93	21	364	840	834	136	0	110	50	0	80	110	127	56	71	295	0	0	48	22	1163	745	422	231	14	205	23	108	94	100	858	193	51	151	105	0	40	237	78	107	19	92	2	34	52	99	86	3	219	0	143	13	71	0	226	0	20	8	101	158	194	320	32	4	159	226	171	481	258	1	102	57	0	302	7	205	28	251	469	51	17	241	32	7	774	117	137	186	0	282	12	226	0	106	0	10	52	113	119	132	66	209	292	179	1052	62	689	133	0	684	89	39	0	93	0	199	15	317	302	70	582	192	149	600	1294	202	93	254	2	291	99	234	0	507	0	82	54	171	295	71	104	153	266	187	272	0	260	73	160	0	338	27	30	46
FAGR_UCONN_10560	0	0	0	0	0	1	0	0	0	0	0	0	0	5	0	1	0	0	0	0	0	0	7	0	0	0	7	0	0	1	0	1	0	0	0	0	2	0	0	0	0	0	12	3	0	0	0	11	3	0	3	0	0	6	0	4	3	1	0	0	0	0	1	0	1	0	1	0	0	0	2	0	0	0	0	10	0	0	0	0	0	0	0	0	0	0	4	0	1	6	1	1	0	0	1	0	7	0	1	0	4	4	0	3	5	1	0	2	0	0	0	0	4	0	0	0	0	0	3	0	0	0	7	0	0	1	0	1	1	7	0	0	0	1	0	3	0	3	0	3	1	2	9	4	0	0	0	0	0	2	0	0	3	0	0	0	0	0	0	0	0	3	0	0	0	0	0	0	0	2	0	2	1	0	5	0	0	0	0	0	0	0	0	0	0	1	14	0	1	0	0	1	8	0	2	0	4	1	2	8	0	1	1	1	1	1	1	0	0	0	0	6	0	0	0	0	0	0	12	9	8	1
FAGR_UCONN_10561	0	0	0	0	0	0	0	0	0	0	0	0	0	0	0	0	0	0	0	0	0	0	0	0	0	0	0	0	0	0	0	0	0	0	0	0	0	0	0	0	0	0	0	0	0	0	0	0	0	0	0	0	0	0	0	0	0	0	0	0	0	0	0	0	0	0	0	0	0	0	0	0	0	0	0	0	0	0	0	0	0	0	0	0	0	0	0	0	0	0	0	0	0	0	0	0	0	0	0	0	0	0	0	0	0	0	0	0	0	0	0	0	0	0	0	0	0	0	0	0	0	0	0	0	0	0	0	0	0	0	0	0	0	0	0	0	0	0	0	0	0	0	0	0	0	0	0	0	0	0	0	0	0	0	0	0	0	0	0	0	0	0	0	0	0	0	0	0	0	0	0	0	0	0	0	0	0	0	0	0	0	0	0	0	0	0	0	0	0	0	0	0	0	0	0	0	0	0	0	0	0	0	0	0	0	0	0	0	0	0	0	0	0	0	0	0	0	0	0	0	0	0
FAGR_UCONN_10562	3	0	5	3	2	54	7	8	4	1	10	0	9	5	7	0	3	6	0	4	48	0	10	10	9	7	17	15	5	33	5	110	0	5	0	5	25	2	24	7	46	9	10	3	26	1	15	20	76	23	5	14	27	78	36	33	8	86	23	5	1	3	8	0	4	6	16	2	5	8	3	237	86	22	0	16	3	0	177	166	26	0	37	22	0	5	7	0	210	52	19	70	6	13	48	93	3	4	61	40	49	21	73	25	15	23	15	40	1	10	1	14	1	9	2	5	16	0	11	0	1	1	38	7	11	2	11	8	20	10	11	2	10	21	8	19	4	30	6	7	4	30	23	22	0	14	19	0	0	13	0	0	26	2	21	30	6	10	1	20	13	12	12	6	4	1	12	30	3	14	36	68	55	0	87	19	13	28	2	18	12	5	51	10	0	3	29	35	73	6	18	18	252	10	10	5	36	10	15	30	3	68	16	40	7	13	70	18	25	22	11	36	17	0	0	9	6	0	4	90	0	32
FAGR_UCONN_10563	11	6	16	2	5	37	20	0	12	18	37	43	51	26	13	61	6	67	3	3	41	12	34	94	53	17	99	68	8	57	25	47	23	26	22	14	69	25	32	21	67	31	150	29	49	108	50	74	163	20	51	16	32	240	16	69	73	271	24	14	0	1	24	2	8	7	30	3	15	36	36	84	95	73	9	29	16	3	77	61	57	0	25	61	0	12	79	20	115	64	47	110	14	46	98	34	34	13	124	53	39	103	71	91	55	55	6	59	0	19	16	39	14	25	20	6	21	11	23	6	17	33	46	17	17	0	14	37	38	29	17	0	36	34	19	76	9	23	21	9	11	24	31	59	1	58	147	15	2	44	17	0	67	6	74	35	17	38	1	55	9	47	22	4	36	6	32	28	10	68	53	43	44	20	75	1	36	70	4	11	46	3	36	53	0	44	38	35	74	28	20	154	138	17	44	38	76	20	19	72	20	73	47	39	35	32	64	23	4	54	43	37	55	10	97	0	61	3	32	64	22	60
FAGR_UCONN_10564	24	0	64	14	24	133	61	2	230	9	124	46	217	186	121	48	23	173	44	3	62	21	86	205	31	68	172	237	46	37	142	197	6	104	3	43	104	104	39	20	152	111	168	30	130	86	241	114	204	101	211	8	147	283	70	244	118	119	67	23	6	13	71	10	79	21	140	24	45	235	57	206	316	180	23	81	35	45	34	163	102	0	72	90	0	50	206	9	224	259	242	273	8	179	537	152	71	90	485	147	157	140	123	351	106	13	18	174	79	139	0	156	50	40	47	2	128	32	43	5	39	10	109	42	2	19	32	21	61	146	3	2	36	32	3	47	27	20	20	21	36	78	134	67	7	24	125	12	23	23	11	1	53	19	69	34	54	11	18	37	18	9	48	11	150	66	36	200	41	108	168	105	89	58	361	62	134	228	42	101	147	23	432	90	17	34	62	15	243	25	77	298	80	13	63	102	127	41	13	253	47	84	176	30	82	28	51	86	78	148	22	121	104	27	59	47	122	1	193	196	35	63
FAGR_UCONN_10565	45	17	52	1	21	85	8	13	57	39	48	24	96	108	65	0	21	207	45	0	78	14	100	136	86	52	113	123	43	61	47	159	9	0	17	30	199	39	49	32	78	63	188	49	31	347	62	40	87	61	108	19	24	139	37	118	158	441	325	117	48	71	43	15	32	54	195	32	164	579	192	185	223	73	0	10	4	14	136	39	85	44	28	88	0	23	93	37	303	168	142	127	8	138	213	53	47	31	233	148	80	29	121	208	100	46	56	269	19	46	22	88	96	155	60	2	97	37	79	11	81	50	242	14	64	22	14	74	34	90	8	4	34	35	26	153	39	51	28	26	39	21	79	103	5	52	278	2	4	90	0	0	159	28	72	18	4	34	8	45	44	27	11	16	45	215	468	583	220	1040	681	752	873	107	1421	159	245	475	119	219	934	36	978	655	29	71	117	18	140	46	10	158	229	26	44	26	105	33	18	171	72	135	84	69	26	48	137	31	76	103	56	64	60	0	60	18	76	0	139	77	0	42
FAGR_UCONN_10566	0	0	10	1	0	6	0	0	2	0	0	7	0	2	0	0	1	0	9	0	0	2	0	0	0	0	0	0	0	0	0	0	0	0	0	0	2	0	0	0	0	0	0	0	0	0	0	0	0	0	0	0	0	0	0	0	0	0	4	3	0	1	2	3	4	1	0	0	2	42	2	6	0	0	0	0	0	0	0	0	0	0	0	0	0	0	0	0	0	0	2	0	0	1	0	0	0	0	0	2	1	0	3	0	0	2	10	4	0	0	0	0	2	0	3	0	1	0	0	1	0	0	3	0	2	2	0	0	0	0	3	0	0	0	0	0	0	1	0	0	0	0	0	0	0	0	0	0	0	1	0	0	0	2	0	10	0	0	0	0	1	0	0	0	0	17	48	22	2	64	11	62	14	26	41	26	18	16	4	24	22	1	17	29	0	5	0	0	0	0	0	2	0	0	0	0	0	1	0	8	5	0	2	0	0	0	0	0	0	12	0	0	4	0	0	0	0	0	0	0	0	0
FAGR_UCONN_10567	251	56	405	41	170	855	152	78	668	161	545	176	422	650	524	108	117	686	182	36	825	134	1191	1616	1024	505	1493	1971	360	1184	857	1448	157	177	245	247	1580	567	763	448	1355	462	2379	545	412	2956	1187	749	2105	652	915	193	331	988	792	2095	1859	4760	120	574	36	84	231	62	156	81	412	99	524	441	1446	2173	1858	961	97	934	267	129	493	1373	689	155	290	767	144	267	846	74	2533	2123	1680	1967	156	917	2125	1264	905	323	1783	963	463	868	1029	2393	915	926	155	1053	226	361	158	666	330	558	326	27	607	329	321	46	343	277	857	306	256	109	126	372	476	753	172	34	523	530	172	1274	368	588	381	266	248	376	1171	1245	84	734	1826	178	70	793	173	42	1400	197	665	343	363	450	201	712	266	383	197	168	751	248	368	647	158	858	755	606	866	138	1382	170	487	616	125	244	867	92	1275	558	65	355	523	253	1036	377	390	1427	1986	243	351	416	1061	320	250	1500	530	785	883	366	370	560	1243	390	736	821	917	779	1056	108	600	253	1088	51	1274	1237	449	496
FAGR_UCONN_10568	19	5	53	0	12	45	12	18	19	11	38	13	23	128	16	70	8	67	16	1	78	10	136	66	30	34	63	156	40	55	66	114	49	11	0	22	77	38	39	54	86	28	120	45	27	129	81	61	125	65	39	25	12	95	40	153	93	313	19	34	4	6	22	6	26	3	87	3	32	35	72	107	94	74	40	118	38	32	74	62	96	0	111	94	0	26	67	25	187	176	80	94	14	126	317	91	46	17	113	121	37	28	57	165	73	86	11	63	20	15	5	74	37	21	32	0	54	13	57	2	45	30	89	39	29	6	16	40	45	74	30	3	70	51	17	139	28	53	32	35	21	31	71	105	10	25	233	3	15	69	32	19	131	23	98	39	0	57	2	60	25	7	3	22	38	8	21	26	10	47	62	29	63	13	158	16	43	68	6	18	53	4	48	21	11	65	37	0	67	42	47	159	131	27	36	35	62	38	24	171	41	52	65	33	44	45	97	38	70	104	85	88	103	20	18	23	103	4	144	47	39	32
FAGR_UCONN_10569	0	0	0	0	0	0	0	0	0	0	0	0	0	8	0	0	0	0	0	0	0	0	0	0	0	0	0	0	0	2	0	0	2	0	0	0	2	0	0	0	0	0	6	0	0	0	1	0	0	0	0	0	0	0	0	0	0	0	0	0	0	0	0	0	2	0	2	0	0	1	0	0	0	0	0	0	0	0	0	6	0	0	0	0	0	0	0	0	0	0	0	11	0	0	10	0	0	0	0	4	2	0	0	1	0	2	0	0	0	0	0	0	0	0	0	0	0	0	0	0	0	0	0	0	0	0	0	0	0	0	0	0	0	0	0	0	0	0	0	0	1	0	0	0	0	0	0	0	0	1	0	0	0	0	0	0	0	0	0	0	0	0	0	0	0	0	0	1	0	0	0	0	0	0	0	0	0	0	0	0	0	0	1	0	0	0	0	0	0	0	0	0	0	0	0	1	0	1	0	0	0	0	0	0	0	0	0	0	0	0	0	0	0	0	0	0	0	0	0	0	0	0
FAGR_UCONN_10570	0	0	0	0	0	0	0	0	0	0	0	0	0	0	0	0	0	0	0	0	0	0	0	0	0	0	0	0	0	0	0	0	0	0	0	0	0	0	0	0	0	0	0	0	0	0	0	0	0	0	0	0	0	0	0	0	0	0	0	0	0	0	0	0	0	0	0	0	0	0	0	0	0	0	0	0	0	0	0	0	0	0	0	0	0	0	0	0	0	0	0	0	0	0	0	0	0	0	0	0	0	0	0	0	0	0	0	0	0	0	0	0	0	0	0	0	0	0	0	0	0	0	0	0	0	0	0	0	0	0	0	0	0	0	0	1	0	0	0	0	0	0	0	0	0	0	0	0	0	0	0	0	0	0	0	0	0	0	0	0	0	0	0	0	0	0	0	0	0	0	0	0	0	0	0	0	0	0	0	0	0	0	0	0	0	0	1	0	0	0	0	0	0	0	0	0	0	0	0	0	0	0	0	0	0	0	0	0	0	0	0	0	0	0	0	0	0	0	0	0	0	0
FAGR_UCONN_10571	12	0	20	5	1	50	15	2	37	9	26	28	18	50	25	0	6	16	8	5	41	8	48	35	33	26	47	70	22	76	25	50	9	0	0	8	51	39	29	29	71	40	88	33	40	64	51	83	79	61	30	7	9	47	14	133	50	237	15	10	3	1	0	3	7	5	16	1	4	16	22	131	83	23	0	83	5	10	73	98	71	0	15	12	0	11	37	0	114	62	81	64	5	41	194	70	97	18	61	65	44	23	13	202	71	46	23	54	7	17	0	63	15	24	13	0	20	56	31	3	28	30	33	31	14	10	21	56	30	81	7	4	42	27	7	73	32	65	44	21	30	17	75	51	2	96	216	27	0	41	0	16	94	5	26	7	61	61	29	58	18	24	12	12	39	15	19	12	18	19	23	25	44	11	77	11	27	38	14	7	45	1	63	31	1	38	84	34	115	16	83	113	100	25	24	33	88	23	29	180	74	43	105	20	12	88	141	31	35	94	80	36	60	4	95	5	75	0	69	167	30	11
FAGR_UCONN_10572	9	0	35	0	16	104	23	0	22	29	48	44	0	97	18	0	14	23	0	1	32	40	19	82	65	35	77	144	23	65	28	30	5	76	39	5	49	19	17	16	30	7	72	21	46	64	62	226	87	94	11	14	25	253	16	55	64	54	17	0	1	0	12	3	10	21	30	0	4	57	1	46	46	91	0	42	48	55	58	87	111	0	17	18	20	11	78	0	47	48	24	150	14	53	97	214	49	32	0	139	46	135	76	46	59	13	17	100	19	61	9	44	31	12	36	13	78	24	66	9	68	24	75	18	40	47	28	38	62	112	32	9	94	30	32	58	14	38	28	27	31	27	93	131	27	59	77	28	16	75	41	8	153	34	81	38	28	75	24	185	68	41	38	42	180	16	23	19	19	43	72	78	48	11	71	9	14	82	11	13	8	5	23	52	8	41	103	13	101	28	119	131	144	32	37	33	86	20	10	96	101	54	155	50	57	82	89	43	117	132	86	97	105	10	143	34	81	16	93	174	86	76
FAGR_UCONN_10573	19	39	202	14	58	311	76	0	339	185	345	223	166	955	129	165	33	433	91	7	90	216	610	664	389	180	221	1021	129	372	421	896	213	126	211	94	1157	511	58	432	428	456	405	64	174	257	281	505	691	300	124	105	61	124	206	442	1174	1107	17	222	22	45	97	8	40	22	391	15	79	246	260	516	913	473	11	431	51	169	558	514	611	262	617	1071	120	84	1151	59	141	703	568	588	40	399	1832	519	253	148	383	1349	102	311	262	753	371	424	124	428	131	435	39	229	200	639	494	20	517	216	871	157	328	234	569	125	231	168	134	169	410	1423	109	51	424	642	95	486	97	261	235	197	80	189	401	674	73	271	468	91	69	179	247	28	692	69	350	51	136	109	143	241	105	124	47	73	352	139	235	388	520	654	804	773	3152	90	634	127	332	381	133	144	466	106	667	451	37	403	523	130	1889	193	89	1174	3995	123	217	249	444	230	313	954	438	540	603	416	232	102	259	350	329	298	117	156	264	14	337	13	237	8	331	216	184	121
FAGR_UCONN_10574	1	2	4	0	1	3	1	0	6	13	0	17	3	6	12	0	1	13	3	0	10	5	5	16	11	0	43	41	3	7	18	13	2	0	0	2	21	33	3	0	4	1	24	1	1	13	18	3	8	0	4	0	0	23	2	25	3	23	22	18	1	1	40	0	15	2	5	1	7	20	5	29	22	31	0	61	0	0	12	0	1	0	8	0	0	0	20	0	41	28	4	97	0	10	40	14	0	0	0	3	0	6	2	5	7	7	1	13	0	10	0	1	5	0	2	0	2	3	0	1	10	4	3	0	0	0	19	6	5	17	9	1	15	3	6	27	6	24	0	1	9	7	11	27	0	0	2	0	2	23	0	0	6	0	7	3	2	8	0	14	5	2	0	2	0	2	22	48	8	44	32	33	125	11	255	3	78	71	6	29	54	5	25	49	0	5	25	0	20	6	46	28	22	12	8	1	8	2	1	43	7	14	4	4	6	1	2	5	1	15	9	5	8	0	0	0	7	0	0	0	0	0
FAGR_UCONN_10575	201	49	456	46	230	876	174	102	245	228	759	402	286	645	539	342	127	637	122	32	1763	192	1141	1394	931	710	1317	2210	302	1159	888	1980	276	295	139	227	1212	737	1199	653	874	322	4023	553	594	1943	1450	328	1592	941	825	226	1305	4241	484	2824	1247	6540	293	191	19	25	254	24	190	160	643	36	218	435	425	2951	1408	1408	74	1074	545	121	898	1302	1080	319	718	618	129	155	1798	187	4763	1964	1487	2627	193	846	3430	1868	961	319	1376	998	868	1102	1249	3274	1101	1149	240	1441	265	409	109	613	475	207	419	62	877	480	486	115	566	346	1072	286	324	109	395	956	1463	1524	374	115	1155	313	282	1923	517	1045	367	393	435	504	1252	1562	95	1069	4175	365	129	1504	218	50	3111	460	1247	337	500	841	287	1675	474	443	159	243	451	185	223	315	114	482	300	326	551	98	2379	92	367	1036	84	157	349	69	808	611	34	1399	1257	591	1558	813	709	2120	1470	309	473	554	1224	408	333	2746	1062	1832	933	730	570	902	1964	459	921	896	779	1055	1190	109	804	354	1108	69	780	1210	961	687
FAGR_UCONN_10576	2	0	0	0	0	4	3	4	9	0	0	0	0	0	0	0	0	0	0	0	2	0	0	0	0	0	0	0	1	0	0	0	0	0	0	1	0	0	0	0	0	0	0	0	1	1	0	0	0	0	0	0	0	0	0	0	1	0	1	1	0	0	0	0	0	0	0	0	5	1	5	1	0	0	0	16	0	0	0	0	0	0	0	0	0	0	0	0	0	0	0	0	0	1	0	0	0	2	0	0	0	7	0	1	1	0	0	0	0	0	0	0	1	0	1	0	0	0	0	0	0	0	0	0	0	0	0	0	0	0	0	1	0	2	0	0	1	0	0	0	0	1	0	0	0	0	0	0	0	1	0	0	0	0	0	0	0	0	0	0	0	0	0	0	0	0	0	0	0	0	0	4	0	0	0	0	0	2	0	1	1	1	0	1	0	0	0	0	0	0	0	0	1	0	0	2	0	0	0	0	0	6	3	0	0	0	0	0	5	0	0	0	0	0	0	0	0	0	0	9	0	0
FAGR_UCONN_10577	70	4	124	14	70	646	17	7	156	27	133	140	146	664	114	10	29	213	145	1	182	114	1783	1847	531	75	786	719	112	208	587	673	98	213	113	150	339	162	263	167	527	136	16292	152	58	807	346	140	264	129	320	55	39	439	132	185	287	820	52	81	47	26	323	15	56	24	178	35	53	95	360	595	1354	1511	1	418	163	413	664	1400	743	77	486	520	85	97	369	51	318	909	299	1589	58	424	1748	479	247	152	688	256	485	397	58	94	247	303	43	237	42	63	20	112	86	48	100	4	92	6	60	13	35	32	278	53	95	17	326	413	1087	1261	80	44	459	364	201	1055	837	1731	625	77	156	212	4013	1925	258	205	562	71	45	87	71	0	201	178	311	56	129	169	151	126	123	180	76	78	200	38	58	69	37	71	82	70	168	59	386	25	69	217	42	46	202	34	174	336	20	322	297	346	844	238	346	1268	1209	429	358	279	3142	440	210	494	380	521	837	352	102	217	289	156	703	604	399	373	442	32	201	174	319	16	844	803	209	718
FAGR_UCONN_10578	24	11	36	7	17	239	30	11	102	32	98	39	84	157	45	0	28	197	15	3	46	28	44	125	80	52	93	64	28	37	20	34	6	36	0	8	39	47	26	59	37	20	117	29	18	53	73	54	38	31	36	24	6	63	14	160	76	332	26	46	13	3	78	19	34	24	104	22	26	119	137	53	82	31	61	43	16	0	106	30	25	0	19	7	0	22	49	46	75	92	51	169	5	160	199	127	36	15	84	197	15	30	18	125	42	57	47	228	34	85	18	77	110	73	43	0	74	37	56	24	85	18	219	78	13	1	8	18	24	26	16	2	6	28	9	119	35	19	45	11	11	56	61	89	8	49	178	6	3	63	28	0	48	9	51	27	16	79	14	0	5	26	9	7	21	83	40	81	19	166	103	90	123	19	866	47	236	388	35	79	250	53	335	262	27	64	159	33	137	26	48	86	153	5	47	31	41	70	40	112	47	76	82	120	12	66	147	44	70	154	140	55	57	7	79	40	74	14	195	116	50	13
FAGR_UCONN_10579	2	0	0	1	0	0	3	0	3	1	37	0	0	2	0	0	0	7	0	0	0	0	2	1	7	5	2	0	1	0	8	5	3	0	0	3	4	1	5	5	73	27	26	12	4	10	4	24	21	12	19	0	31	33	7	27	10	43	0	2	1	1	7	0	15	1	4	7	1	15	2	7	4	4	0	0	0	0	0	1	0	0	1	0	0	0	1	0	24	1	10	0	4	8	12	15	15	6	0	14	37	19	9	22	4	7	0	14	6	0	0	13	0	0	2	0	0	0	5	0	0	0	15	4	0	3	0	4	6	6	4	1	11	6	0	12	28	0	3	2	3	1	32	9	0	4	96	19	0	66	0	0	17	0	5	14	0	51	5	0	4	31	0	3	24	0	5	19	1	8	19	7	29	0	251	0	6	59	4	1	6	0	18	0	1	5	2	0	2	0	3	33	2	2	2	0	163	7	0	4	0	6	8	0	0	202	2904	34	124	262	73	18	47	0	138	82	381	0	152	1442	235	1021
FAGR_UCONN_10580	0	0	2	0	0	0	0	0	0	8	1	0	0	0	0	0	0	0	0	0	0	0	0	0	0	0	0	0	0	0	0	0	0	0	0	0	0	0	2	1	4	0	2	0	0	0	0	0	0	0	0	0	0	0	6	1	0	1	0	0	0	0	0	0	0	0	0	0	0	0	0	0	0	0	0	0	0	0	0	0	0	0	0	0	0	0	0	0	11	3	0	0	0	1	0	5	0	0	0	0	0	0	0	1	1	2	0	0	0	0	0	0	0	0	0	0	0	0	0	0	0	0	1	0	0	0	0	0	0	0	0	0	0	0	0	0	0	0	0	0	0	0	1	0	0	0	0	0	9	1	0	0	0	0	0	0	0	0	0	0	0	0	0	0	0	0	0	0	0	0	0	0	0	0	2	0	0	0	0	0	0	0	0	0	0	0	0	0	0	0	0	0	0	0	0	0	0	0	0	0	0	0	0	0	0	0	0	0	0	0	0	0	0	0	0	0	0	0	0	10	0	0
FAGR_UCONN_10581	109	24	173	32	85	406	64	10	230	71	282	110	228	402	192	154	82	306	59	4	313	121	412	620	453	161	424	622	120	328	262	568	66	101	73	104	546	232	258	286	467	215	1113	190	238	1432	451	299	515	161	402	72	142	570	246	660	550	2120	63	100	5	12	118	13	57	41	243	16	121	98	298	624	497	419	34	414	99	64	211	485	323	723	169	360	40	88	316	20	1021	791	534	1200	66	388	1236	542	268	142	339	400	333	708	373	1038	390	333	80	231	92	138	35	344	109	221	121	4	366	90	211	35	218	140	342	118	118	51	141	209	282	388	111	24	439	180	106	454	141	361	144	92	127	147	405	533	46	276	799	100	38	316	92	52	546	85	340	118	162	167	71	236	154	254	105	90	300	45	30	39	18	40	58	63	92	10	594	25	84	302	17	56	79	29	135	132	21	207	256	96	356	126	206	612	822	114	163	120	405	99	116	549	383	502	356	162	200	336	612	196	480	529	472	463	538	70	330	166	548	4	459	598	257	156
FAGR_UCONN_10582	0	0	0	0	0	0	0	0	0	0	0	0	0	0	0	0	0	0	0	0	0	0	0	0	0	0	0	0	0	0	0	0	0	0	0	0	0	0	0	0	0	0	0	0	0	0	0	0	0	0	0	0	0	0	0	0	0	0	0	0	0	0	0	0	0	0	0	0	0	0	0	0	0	0	0	0	0	0	0	0	0	0	0	0	0	0	0	0	0	0	0	0	0	0	0	0	0	0	0	0	0	0	0	0	0	0	0	0	0	0	0	0	0	0	0	0	0	0	0	0	0	0	0	0	0	0	0	0	0	0	0	0	0	0	0	0	0	0	0	0	0	0	0	0	0	0	0	0	0	0	0	0	0	0	0	0	0	0	0	0	0	0	0	0	0	0	0	0	0	0	0	0	0	0	0	0	0	0	0	0	0	0	0	0	0	0	0	0	0	0	0	0	0	0	0	0	0	0	0	0	0	0	0	0	0	0	0	0	0	0	0	0	0	0	0	0	0	0	0	0	0	0
FAGR_UCONN_10583	60	21	68	19	24	152	66	16	35	28	268	61	116	233	145	51	31	175	32	3	310	52	348	683	404	193	502	709	141	481	263	700	99	113	30	118	626	175	249	247	575	271	1219	333	261	1481	728	332	1080	291	593	124	248	513	197	1421	886	4624	38	93	4	32	49	6	42	10	142	15	117	96	267	695	647	374	19	332	136	33	362	447	352	192	204	308	50	118	429	84	1086	829	882	912	60	433	1175	417	341	153	996	369	268	345	245	1176	356	417	46	270	58	100	11	302	80	140	120	9	221	52	91	35	127	36	328	68	57	37	43	148	233	374	66	24	282	157	121	681	183	254	235	81	134	121	351	420	26	287	1433	44	54	484	197	44	812	154	382	180	214	230	150	430	114	184	76	79	291	33	60	150	62	135	181	137	308	19	460	47	138	167	31	65	264	20	306	108	30	239	284	93	598	199	254	899	779	166	163	273	550	143	111	1021	240	375	406	168	235	335	878	186	397	461	282	532	555	68	359	173	811	18	571	857	252	238
FAGR_UCONN_10584	43	18	45	12	45	159	43	16	70	69	189	28	92	169	103	0	35	174	13	6	219	70	352	510	218	112	462	660	74	394	224	553	97	34	34	97	493	147	270	213	317	76	757	125	188	712	412	139	685	309	334	113	119	373	129	689	591	1212	29	47	2	6	31	7	37	28	108	6	46	82	161	413	421	229	0	291	71	77	179	430	241	75	185	218	4	16	383	12	840	593	343	699	65	291	779	296	241	78	139	222	152	433	199	578	315	291	43	199	73	97	16	205	70	120	87	17	177	124	111	17	170	63	274	70	48	23	130	193	292	256	71	31	211	125	87	485	154	312	100	103	105	134	391	289	34	288	1059	90	34	284	121	19	619	81	334	108	241	229	80	303	154	190	124	74	156	26	57	80	24	131	105	79	100	14	174	35	96	109	12	38	100	14	140	49	7	257	278	71	389	147	180	469	520	132	122	199	422	123	88	559	245	498	254	113	113	408	802	133	317	404	196	369	554	67	196	163	381	21	268	635	380	134
FAGR_UCONN_10585	0	0	0	1	0	0	0	0	5	0	6	0	11	2	0	0	1	7	0	0	0	0	0	8	0	0	9	4	0	16	5	1	0	0	0	0	5	0	0	0	0	0	2	0	0	10	2	0	11	5	10	0	0	1	0	5	0	8	0	0	0	2	3	0	0	0	2	0	0	4	1	0	0	0	0	0	0	0	0	4	0	0	0	2	0	0	6	0	0	0	9	16	1	0	22	0	0	4	0	7	0	0	4	6	5	0	1	12	0	2	0	0	0	0	0	0	0	0	0	0	0	0	1	0	0	0	0	1	0	0	0	0	0	0	0	14	0	0	0	0	0	0	0	0	0	0	17	0	0	0	0	0	0	0	2	0	0	0	0	0	0	0	0	0	0	0	1	0	0	0	0	0	0	0	28	0	0	0	0	0	0	0	0	0	0	11	13	0	7	0	0	0	0	0	12	0	0	0	0	0	0	0	0	0	0	0	2	0	0	0	0	0	0	0	0	0	0	0	0	0	0	0
FAGR_UCONN_10586	166	97	463	60	170	742	167	30	240	211	657	138	120	283	237	95	77	456	48	23	1433	76	1209	1837	1201	739	1175	2415	567	2039	1999	2626	123	151	348	493	1545	526	579	235	937	501	1804	285	530	2204	1297	936	2901	639	490	272	158	732	628	2168	1743	4140	40	246	15	46	88	25	53	30	62	17	171	48	445	3989	2536	2298	57	1653	200	305	979	1116	1145	788	417	1583	100	257	1336	133	2562	2961	2302	1396	165	970	3560	2075	686	385	1025	1067	391	956	1290	5244	771	1306	197	903	176	257	99	585	267	822	409	38	1339	513	729	131	854	367	822	287	282	215	35	327	493	781	231	33	955	695	233	2051	441	662	267	638	498	280	1094	2112	143	549	2121	89	62	618	253	95	2397	237	1310	170	500	499	197	1123	400	364	247	202	308	73	161	277	78	471	380	340	968	54	805	93	257	222	76	84	483	24	512	168	31	693	941	110	1211	916	196	2352	2745	210	453	531	1319	462	327	4667	909	663	1358	603	1072	117	375	159	399	272	400	437	431	44	243	65	688	19	640	371	168	166
FAGR_UCONN_10587	6	0	0	0	0	1	0	0	0	0	0	0	0	0	0	0	0	0	0	0	5	0	0	0	0	0	0	2	0	0	0	0	0	0	0	0	0	0	0	0	0	0	10	0	0	0	1	0	0	0	0	0	0	0	0	0	0	0	0	0	0	0	0	0	0	0	0	0	0	0	0	1	0	0	0	4	0	0	0	0	0	0	0	0	0	0	0	0	0	0	0	0	0	0	0	0	0	0	0	0	0	0	0	0	0	0	1	0	0	0	0	0	0	0	0	0	0	0	0	0	0	2	0	0	0	0	0	2	0	0	0	0	0	0	0	0	0	0	0	0	0	0	0	0	0	0	13	0	0	0	0	0	0	0	0	0	0	0	0	0	0	0	0	0	0	0	0	0	0	0	0	0	0	0	0	0	0	0	0	0	0	0	0	0	0	0	0	0	0	0	0	0	0	1	0	0	0	0	0	0	0	0	0	0	0	0	0	0	0	0	0	0	0	0	0	0	0	0	0	0	0	2
FAGR_UCONN_10588	64	11	77	6	34	347	28	0	300	74	98	9	90	290	89	2	16	207	5	14	195	17	310	500	903	147	457	1695	190	625	206	693	55	45	109	105	1255	407	201	232	728	497	1660	466	475	2411	1861	596	2416	183	476	47	229	548	327	1669	2179	4412	15	21	2	0	16	21	38	9	61	14	52	161	110	837	879	953	76	352	188	272	338	487	217	261	208	602	32	151	874	6	1570	1615	1309	1180	148	851	3562	945	829	134	1290	402	283	473	564	2176	1395	556	55	375	38	100	21	537	114	23	182	2	433	83	184	30	119	96	504	94	269	55	61	206	397	688	153	45	455	211	224	306	274	548	368	120	256	405	1093	1751	99	424	2419	163	65	920	219	15	1360	326	347	402	390	371	221	639	278	577	312	230	1478	54	19	99	26	117	250	270	100	67	210	66	185	286	52	87	255	71	501	246	22	443	361	306	924	483	291	1170	770	284	163	726	909	236	259	1021	627	866	1125	476	641	263	803	347	593	346	540	267	956	95	349	144	766	82	988	927	337	530
FAGR_UCONN_10589	3	0	9	1	0	12	6	0	29	0	11	98	0	11	6	0	20	2	1	3	8	8	17	37	1	9	4	5	2	13	24	8	1	0	1	0	8	9	13	3	17	0	36	6	4	6	3	2	17	6	4	0	5	24	3	7	8	16	5	3	1	0	10	0	11	4	11	1	2	2	6	41	62	120	22	31	3	14	36	57	51	0	9	0	24	4	9	0	35	31	0	82	0	2	31	17	5	0	8	23	27	0	9	13	10	3	0	11	0	1	0	10	0	0	4	0	0	0	0	0	3	3	1	3	0	0	12	21	33	8	0	6	1	2	3	23	4	11	9	2	2	2	15	3	0	0	25	3	0	10	0	0	13	14	1	3	0	0	0	0	3	0	0	0	0	0	2	3	1	3	7	2	12	4	21	0	0	3	0	1	4	0	7	4	0	3	49	0	11	8	10	10	19	7	5	3	4	0	1	8	4	3	16	0	0	14	60	9	6	0	0	0	2	0	0	0	6	0	0	24	9	19
FAGR_UCONN_10590	0	0	0	0	0	0	0	0	0	0	0	0	0	0	0	0	0	0	0	0	0	0	0	0	0	0	0	0	0	0	0	0	0	0	0	0	0	0	0	0	0	0	1	0	0	0	0	0	0	0	0	0	0	0	0	0	0	0	0	0	0	0	0	0	0	0	0	0	0	0	0	0	0	0	0	0	0	0	0	0	0	0	0	0	0	0	0	0	0	0	0	0	0	0	0	0	0	0	0	0	0	0	0	0	0	0	0	0	0	0	0	0	0	0	0	0	0	0	0	0	0	0	0	0	0	0	0	0	0	0	0	0	0	0	0	0	0	0	0	0	0	0	0	0	0	0	0	0	0	0	0	0	0	0	0	0	0	0	0	0	0	0	0	0	0	0	0	0	0	0	0	0	0	0	0	0	0	0	0	0	0	0	0	0	0	0	0	0	0	0	0	0	0	0	0	0	0	0	0	0	0	0	0	0	0	0	0	0	0	0	0	0	0	0	0	0	0	0	0	0	0	0
FAGR_UCONN_10591	0	0	0	0	0	3	0	0	0	0	8	0	0	0	0	0	0	0	0	0	0	0	1	0	0	0	0	0	0	0	0	0	0	0	0	0	0	0	0	0	3	5	0	1	9	0	1	56	0	0	0	0	0	4	0	0	1	7	0	0	0	0	0	0	0	0	0	0	0	0	0	8	0	0	0	1	0	0	2	10	0	0	0	0	0	0	0	0	1	1	6	0	0	1	0	0	0	0	0	2	1	0	3	4	1	2	0	1	2	7	0	9	0	3	0	0	0	0	0	0	0	0	0	0	0	0	0	0	2	0	0	0	0	0	0	3	0	0	0	0	0	0	0	1	0	0	0	0	0	0	0	0	5	0	0	0	0	0	0	7	0	1	0	0	0	0	0	4	0	2	2	0	2	0	0	2	0	6	1	1	0	0	9	0	0	3	0	0	1	1	0	0	2	0	0	1	2	0	0	2	1	0	3	0	0	1	4	0	0	0	4	1	1	2	0	0	0	0	0	0	0	0
FAGR_UCONN_10592	99	18	164	20	47	309	45	14	133	60	260	78	156	199	190	56	45	278	37	10	630	79	507	446	407	270	527	858	224	659	550	1026	109	124	78	135	648	218	427	177	432	186	1029	233	192	734	532	247	822	386	420	102	261	1147	242	1015	591	2372	94	96	9	41	68	14	37	17	181	8	96	66	344	1245	958	505	36	734	152	88	356	579	539	262	240	428	85	118	566	47	1644	1145	842	969	101	429	1246	870	462	182	567	504	315	508	561	1747	473	625	122	427	38	154	25	208	111	171	158	23	223	173	210	16	141	84	354	178	117	46	83	259	358	641	133	26	539	295	183	980	216	390	237	165	182	223	519	897	41	458	1068	74	10	516	96	65	914	144	575	121	190	297	109	366	187	190	103	99	287	63	52	150	55	184	117	136	240	23	688	30	150	241	24	63	175	38	228	199	19	434	414	127	792	289	210	903	859	150	225	294	522	215	201	1303	472	533	444	332	202	335	863	191	366	362	312	448	557	79	344	129	547	52	452	538	297	275
FAGR_UCONN_10593	0	0	0	0	0	0	0	0	0	0	0	0	0	0	0	0	0	0	0	0	0	0	0	1	0	0	0	0	0	0	0	0	0	0	0	0	0	0	0	0	0	0	0	0	0	0	0	0	0	0	0	0	0	0	0	0	0	0	0	0	0	0	0	0	0	0	0	0	0	0	0	0	0	0	0	0	0	0	0	0	0	0	0	0	0	0	0	0	0	0	0	12	0	0	0	0	0	0	0	0	0	0	0	0	2	0	0	0	0	0	0	0	0	0	0	0	0	0	0	0	0	0	0	0	0	0	0	0	0	0	0	0	0	0	0	0	0	2	0	2	0	0	0	0	0	0	12	0	0	4	0	0	0	0	0	0	0	0	0	0	0	0	0	0	0	0	0	0	0	0	0	0	0	0	2	0	0	0	0	0	0	0	0	0	0	0	0	0	0	0	0	0	0	0	0	0	0	1	0	0	0	0	0	0	0	0	0	0	0	0	0	0	0	0	0	0	0	0	0	0	0	0
FAGR_UCONN_10594	147	89	349	81	151	1048	203	47	214	396	715	304	455	423	1062	74	106	1404	104	25	676	54	387	744	568	441	1328	594	467	1194	1350	2824	105	133	54	264	437	297	380	225	566	363	2061	237	510	2656	1149	1174	2242	1176	2181	232	340	681	784	4348	841	3883	48	599	10	99	183	37	68	46	220	64	328	125	685	2382	457	403	22	1189	212	6	968	1147	833	441	300	854	119	177	784	69	1174	601	1597	657	41	523	868	1384	491	77	553	1090	493	899	349	1704	94	435	217	867	246	495	58	625	353	824	339	68	684	395	547	98	579	391	796	495	273	90	27	96	153	235	46	13	120	151	37	582	80	75	32	83	96	26	129	141	5	537	1821	141	66	1491	186	87	4644	184	973	281	236	655	67	1085	329	372	340	172	236	112	232	402	35	382	245	235	582	29	301	26	173	86	13	54	63	12	117	69	11	424	215	92	832	329	174	863	1597	85	117	149	174	112	69	1817	101	293	534	120	53	106	633	77	225	222	80	133	173	10	168	59	348	10	65	409	178	164
FAGR_UCONN_10595	0	0	0	0	0	0	0	0	0	0	0	0	0	0	0	0	0	0	0	0	0	0	0	0	0	0	0	0	0	0	0	0	0	0	0	0	0	0	0	0	0	0	0	0	0	0	0	0	0	0	0	0	0	0	0	0	0	0	0	0	0	0	0	0	0	0	0	0	0	0	0	0	0	0	0	0	0	0	0	0	0	0	0	0	0	0	0	0	0	0	0	0	0	0	0	0	0	0	0	0	0	0	0	0	0	0	0	0	0	0	0	0	0	0	0	0	0	0	0	0	0	0	0	0	0	0	0	0	0	0	0	0	0	0	0	0	0	0	0	0	0	0	0	0	0	0	0	0	0	0	0	0	0	0	0	0	0	0	0	0	0	0	0	0	0	0	0	0	0	0	0	0	1	0	0	0	0	0	0	0	0	0	0	0	0	0	0	0	0	0	0	0	0	0	0	0	0	0	0	0	0	0	0	0	0	0	0	0	0	0	0	0	0	0	0	0	0	0	0	0	0	0
FAGR_UCONN_10596	0	0	0	0	0	0	0	0	0	0	0	0	0	0	0	0	0	0	0	0	0	0	0	0	0	0	0	0	0	0	0	0	0	0	0	0	0	0	0	0	0	0	0	0	0	0	0	0	0	0	0	0	0	0	0	0	0	0	0	0	0	0	0	0	0	0	0	0	0	0	0	0	0	0	0	0	0	0	0	0	0	0	0	0	0	0	0	0	2	0	0	0	0	0	0	0	0	0	0	0	0	0	0	0	0	0	0	0	0	0	0	0	0	0	0	0	0	0	0	0	0	0	0	0	0	0	0	0	0	0	0	0	0	0	0	0	0	0	0	0	0	0	0	0	0	0	0	0	0	0	0	0	0	0	0	0	0	0	0	0	0	0	0	0	0	0	0	0	0	0	0	0	0	0	0	0	0	0	0	0	0	0	0	0	0	0	0	0	0	0	0	0	0	0	0	0	0	0	0	0	0	0	0	0	0	1	0	0	0	0	0	0	0	0	0	0	0	0	0	0	0	0
FAGR_UCONN_10597	0	4	8	0	0	0	0	0	0	0	9	3	0	0	10	0	0	29	1	0	0	6	11	0	1	0	0	0	1	2	1	0	0	0	0	2	15	0	0	0	9	0	0	0	0	2	0	0	3	0	0	0	0	0	0	0	30	9	2	33	2	8	0	3	0	3	0	5	0	22	4	0	10	0	0	0	0	0	0	16	0	0	0	2	0	0	13	0	0	5	9	0	2	15	0	0	0	0	0	13	3	0	0	4	1	4	5	0	0	11	0	20	0	4	0	0	0	3	0	3	9	0	16	0	9	0	0	0	13	11	2	0	0	0	0	7	0	13	1	0	0	1	2	8	0	0	0	1	0	2	0	0	0	0	1	0	18	0	0	7	0	17	0	0	0	17	0	97	18	256	295	0	115	0	149	0	37	0	19	29	0	10	45	0	0	0	0	6	2	1	32	0	7	0	1	0	6	0	3	19	0	5	0	0	0	0	0	0	33	0	0	4	0	5	0	0	0	0	28	0	0	0
FAGR_UCONN_10598	49	17	75	11	26	221	42	24	72	51	103	50	132	68	144	27	34	187	25	2	189	25	241	477	328	154	442	477	110	357	327	434	65	266	41	65	286	143	116	138	301	208	614	138	182	846	406	380	513	189	169	36	72	752	222	485	350	1322	26	199	10	17	37	18	15	15	141	9	83	79	274	583	600	406	73	512	66	44	280	557	464	126	199	282	74	206	477	10	668	485	644	731	45	351	929	510	335	87	506	275	372	438	294	748	302	184	14	212	71	92	17	270	87	143	124	6	123	84	96	12	177	40	300	59	27	11	38	94	99	174	53	14	189	143	51	436	139	131	40	63	116	93	238	393	24	184	391	40	12	266	112	19	421	73	222	113	97	126	26	134	83	66	74	24	99	50	36	190	29	137	144	89	178	11	517	32	70	229	25	39	216	13	339	263	8	257	245	121	340	105	142	760	810	135	161	192	553	115	90	786	281	278	370	109	143	163	380	102	248	314	256	363	390	37	120	160	510	14	301	671	138	151
FAGR_UCONN_10599	0	0	0	0	0	1	0	0	0	0	0	0	0	4	0	0	0	0	0	0	1	0	0	0	0	0	0	0	0	2	0	0	0	0	0	0	0	0	0	0	0	0	0	1	0	0	0	0	2	0	0	0	0	0	0	0	0	2	0	0	0	0	0	0	0	0	2	0	0	1	0	0	0	0	0	0	0	0	0	0	0	0	1	0	0	4	0	0	2	0	0	0	0	0	0	0	0	0	0	0	0	0	0	2	0	1	0	0	0	0	0	0	0	0	0	0	0	2	0	0	0	0	0	2	0	0	0	0	0	0	0	0	0	0	0	0	1	0	0	0	1	0	2	0	0	0	1	0	0	0	0	0	0	0	0	0	0	0	0	0	2	0	0	0	0	0	1	0	0	0	0	0	0	0	0	0	0	0	0	0	0	0	0	0	0	0	4	0	0	0	0	0	0	0	0	0	0	0	0	0	0	0	0	0	0	0	0	0	0	0	0	2	0	0	0	0	0	0	0	2	0	0
FAGR_UCONN_10600	0	0	0	0	0	1	0	0	0	0	0	0	0	0	0	0	0	0	0	0	0	0	0	0	1	0	0	0	0	0	2	0	0	0	0	0	0	0	0	0	0	0	1	0	0	0	0	0	1	0	0	0	0	0	0	0	0	0	0	0	0	1	0	4	0	0	0	1	0	0	0	0	0	0	0	0	0	0	0	0	1	0	0	0	0	0	0	0	1	0	0	1	0	0	1	0	0	0	1	0	0	0	1	3	0	3	0	0	0	0	0	1	0	0	0	0	0	0	0	0	0	0	0	0	0	0	0	1	0	0	0	0	0	0	2	4	1	0	0	0	1	0	0	0	0	0	0	0	0	0	0	0	0	0	0	0	0	0	0	0	0	0	0	0	1	0	0	0	0	0	0	0	0	0	1	0	1	0	0	0	0	0	0	0	0	0	0	0	0	0	0	0	0	0	0	0	0	0	0	0	0	0	1	0	0	0	0	0	0	0	0	0	0	0	0	0	0	0	0	0	0	0
FAGR_UCONN_10601	104	8	157	24	48	306	43	5	242	60	470	80	138	447	220	117	78	337	96	5	556	222	940	997	745	250	875	1218	228	631	469	1185	158	155	106	176	929	397	504	424	627	265	1771	314	558	1272	681	348	1056	341	538	157	340	510	417	1342	1023	2307	39	93	18	13	67	12	40	28	216	44	160	109	564	783	1305	917	76	506	210	149	348	633	594	163	260	424	45	207	592	21	1884	1236	766	1700	112	608	1447	793	425	311	685	759	343	304	596	1875	897	575	108	515	104	223	27	448	135	145	231	36	329	125	225	30	258	90	362	98	98	50	236	499	568	1086	205	47	584	322	182	1038	289	788	418	232	244	587	878	1173	107	732	2154	164	170	655	149	50	724	229	530	117	195	169	137	503	277	339	222	172	765	35	78	145	69	122	169	191	407	35	384	28	148	207	40	131	218	30	215	146	11	371	458	336	678	273	138	972	2508	168	294	321	857	261	214	993	419	1088	858	405	315	601	1354	292	709	700	605	616	844	110	509	186	903	23	880	1155	756	385
FAGR_UCONN_10602	0	0	0	0	0	0	0	0	0	0	0	0	0	0	0	0	0	0	0	0	0	0	0	0	0	0	0	0	0	0	0	0	0	0	0	0	0	0	0	0	0	0	2	0	0	0	0	0	0	0	0	0	0	0	0	0	0	0	0	0	0	0	0	0	0	0	0	0	0	0	0	0	0	0	0	0	0	0	0	0	0	0	0	0	0	0	0	0	0	0	0	0	0	0	0	0	0	0	0	0	0	0	0	0	0	0	0	0	0	0	0	0	0	0	0	0	0	0	0	0	0	0	0	0	0	0	0	0	0	0	0	0	0	0	0	0	0	0	0	0	0	0	0	0	0	0	0	0	0	0	0	0	0	0	0	0	0	0	0	0	0	0	0	0	0	0	0	0	0	0	0	0	0	0	0	0	0	0	0	0	0	0	0	0	0	0	0	1	0	0	0	0	0	0	1	0	0	0	0	0	0	0	0	0	0	0	0	0	0	0	0	0	0	0	0	0	0	0	0	0	0	0
FAGR_UCONN_10603	2	0	0	0	4	31	2	0	53	2	29	1	0	45	1	0	6	33	17	0	8	0	3	23	3	6	5	9	3	1	6	0	1	0	0	2	17	5	0	0	5	0	11	0	3	12	1	26	2	0	10	1	0	0	9	11	0	16	9	2	0	1	2	1	5	4	5	0	6	6	3	6	12	0	0	0	0	0	12	8	6	0	0	14	0	5	5	0	12	1	3	0	1	12	4	18	0	0	0	12	4	11	6	1	5	1	0	5	3	0	0	2	8	0	5	4	7	10	0	0	7	9	23	1	8	3	0	1	0	3	7	0	9	1	0	5	6	4	0	2	2	0	2	0	3	0	23	0	0	7	0	0	5	2	0	5	0	0	0	0	1	0	0	0	1	8	40	86	52	666	185	65	74	3	53	0	10	7	9	10	19	2	45	25	1	12	0	0	1	1	0	4	5	0	0	5	8	0	0	28	6	6	2	1	0	2	14	2	0	1	0	1	3	0	8	0	0	0	0	0	0	0
FAGR_UCONN_10604	4	2	0	7	2	46	11	0	0	7	0	0	0	8	6	0	0	47	4	0	22	8	5	56	117	51	72	9	21	69	2	77	0	1	1	44	126	48	19	21	11	98	140	25	58	105	23	40	219	27	22	4	28	189	0	373	21	48	1	6	0	1	0	0	3	1	5	1	1	7	1	131	25	112	0	162	2	0	69	63	68	0	25	69	0	27	122	9	381	18	374	174	7	80	145	46	93	2	111	13	22	48	3	291	78	6	0	40	0	14	0	81	20	6	5	0	2	0	0	1	6	1	18	4	0	0	2	6	12	7	14	0	59	10	2	111	5	18	53	13	30	33	40	16	2	21	21	2	0	119	30	0	98	0	26	16	3	0	0	83	33	25	18	0	4	0	4	3	0	33	2	3	4	0	54	1	6	21	1	0	18	1	3	2	0	7	84	6	10	24	107	220	146	5	44	26	29	1	8	150	44	82	27	0	1	10	80	1	12	27	23	115	46	6	0	0	49	0	89	10	0	1
FAGR_UCONN_10605	7	0	1	2	0	22	13	0	6	0	0	15	0	8	50	71	8	0	10	0	63	15	12	3	37	75	5	0	17	5	47	24	0	6	0	0	49	6	16	10	0	4	2	7	14	4	2	21	7	21	3	0	14	52	18	12	20	18	149	67	7	19	4	19	12	17	12	56	63	130	160	240	26	0	24	83	16	0	75	1	16	0	6	102	0	9	149	11	82	10	5	8	3	19	2	76	0	6	0	40	2	21	50	5	14	7	3	49	4	29	0	39	12	71	18	0	37	3	34	3	23	8	50	12	14	2	2	6	3	85	3	0	29	13	2	26	4	2	2	6	13	14	3	15	5	0	0	0	0	23	0	0	40	4	32	0	0	6	1	41	2	0	6	0	7	53	211	428	90	165	291	202	74	28	1342	53	262	600	48	85	161	29	413	425	18	40	6	0	101	16	5	43	118	8	9	17	0	15	7	54	51	37	30	10	14	2	7	6	0	0	0	5	0	0	0	0	0	0	20	0	0	0
FAGR_UCONN_10606	0	0	0	0	0	1	3	6	4	0	5	10	0	0	14	0	0	9	0	0	0	0	2	0	4	0	11	1	9	3	3	0	1	0	0	2	0	6	3	0	0	0	3	1	6	11	8	10	2	0	2	0	0	61	1	26	0	2	2	0	0	0	0	1	0	0	1	0	1	1	1	6	6	6	0	12	8	0	26	0	0	0	0	0	0	5	1	0	14	2	6	2	0	12	20	56	7	0	12	3	33	5	2	73	3	5	1	4	0	5	0	4	0	4	0	0	2	0	12	0	0	0	2	0	0	0	0	0	10	1	0	0	0	3	0	10	0	2	0	2	1	4	0	9	0	0	0	0	0	1	0	0	7	0	3	1	0	0	7	1	0	6	0	0	11	0	0	0	0	1	7	15	14	0	26	0	0	5	0	0	0	0	2	3	0	0	0	0	0	0	0	3	15	0	1	3	0	0	0	3	1	1	0	3	0	0	0	0	0	0	0	13	2	0	0	0	0	0	0	0	0	4
FAGR_UCONN_10607	0	0	0	0	0	0	0	0	0	0	0	0	0	0	0	0	0	0	0	0	0	0	0	0	0	0	0	0	0	0	0	0	0	0	0	0	0	0	0	0	0	0	0	0	0	0	0	0	0	0	0	0	0	0	0	0	0	0	0	0	0	0	0	0	0	0	0	0	0	0	0	0	0	0	0	0	0	0	0	0	0	0	0	0	0	0	0	0	0	0	0	0	0	0	0	0	0	0	0	0	0	0	0	0	0	0	0	0	0	0	0	0	0	0	0	0	0	0	0	0	0	0	0	0	0	0	0	0	0	0	0	0	0	0	0	0	0	0	0	0	0	0	0	0	0	0	0	0	0	0	0	0	0	0	0	0	0	0	0	0	0	0	0	0	0	0	0	0	0	0	0	0	0	0	0	0	0	0	0	0	0	0	0	0	0	0	0	0	0	0	0	0	0	0	0	0	0	0	0	0	0	0	0	0	0	0	0	0	0	0	0	0	0	0	0	0	0	0	0	0	0	0
FAGR_UCONN_10608	32	18	47	8	13	115	12	1	63	18	57	18	44	54	46	0	12	70	8	1	79	14	65	105	87	46	104	113	43	94	81	152	10	0	25	23	53	38	46	30	62	10	139	35	47	112	113	35	144	76	63	16	20	120	69	141	97	217	8	26	2	1	26	2	12	1	17	10	4	17	25	383	108	118	0	71	51	12	84	118	127	0	28	73	49	19	117	0	217	187	155	128	13	78	254	221	68	34	120	149	55	47	106	328	64	71	24	99	25	83	24	98	65	77	45	0	152	64	58	10	82	30	132	29	8	7	22	37	38	107	33	7	78	60	9	119	25	67	37	30	46	44	93	113	9	50	251	5	0	55	51	0	158	26	70	19	44	42	14	98	30	55	37	14	59	14	25	63	16	95	18	13	30	8	90	3	28	27	13	10	23	4	32	31	1	88	72	11	167	88	72	184	172	20	45	78	94	36	30	227	69	98	163	48	53	37	63	18	43	40	64	42	89	17	11	11	64	0	207	89	61	67
FAGR_UCONN_10609	31	0	14	2	0	0	7	3	7	6	16	62	26	13	21	0	19	72	64	0	3	3	2	4	8	7	2	4	0	1	4	0	4	0	0	0	6	4	1	2	1	0	0	3	0	1	5	30	18	0	0	0	0	3	0	0	2	4	45	22	4	2	29	4	33	21	48	5	23	72	28	4	0	0	0	0	2	0	0	10	0	0	5	0	0	0	6	13	11	0	1	6	0	26	0	0	0	0	0	32	0	0	4	4	5	1	0	34	15	16	0	59	14	32	7	2	20	17	3	8	44	18	35	2	14	5	0	0	0	0	0	0	3	0	6	4	0	0	0	0	0	0	0	0	0	0	0	0	0	0	0	0	0	0	0	1	0	0	0	0	0	3	0	0	2	23	46	14	23	24	20	68	38	22	268	22	53	107	6	38	45	37	57	59	14	4	0	0	3	0	0	1	6	1	0	0	13	1	0	0	2	0	0	2	0	0	0	0	0	1	0	3	0	0	0	0	0	0	0	0	0	0
FAGR_UCONN_10610	0	0	4	0	4	4	0	0	1	1	14	0	0	0	2	0	3	5	1	0	4	0	0	11	2	3	4	10	0	1	2	3	2	0	0	1	1	9	7	4	5	4	12	4	18	18	6	0	7	0	10	0	24	11	0	2	7	115	0	5	0	0	0	0	0	5	6	0	1	5	12	3	10	0	0	20	0	0	10	8	0	0	1	10	0	0	6	0	24	4	2	20	0	1	8	0	0	2	17	6	15	0	1	7	11	1	9	4	0	1	0	2	2	0	3	0	3	0	0	0	12	0	5	3	0	0	1	0	0	10	0	0	0	1	1	4	0	0	0	0	4	0	6	5	0	10	25	0	0	8	0	0	12	4	3	8	0	0	1	21	1	2	0	0	0	0	4	3	0	35	13	14	21	2	44	0	6	24	2	1	15	3	25	14	0	5	4	0	8	1	2	11	64	0	4	0	3	6	0	13	14	18	10	7	1	3	14	7	0	11	2	8	4	0	0	0	0	0	0	2	0	0
FAGR_UCONN_10611	15	9	14	4	8	147	23	0	18	3	4	1	58	92	40	0	14	83	9	0	16	9	20	193	147	39	26	112	16	3	19	132	15	9	4	27	114	16	31	60	37	36	166	51	31	4	28	7	1	10	23	2	16	57	27	70	30	19	27	38	5	10	28	7	15	1	115	12	71	126	40	95	126	120	0	133	14	0	8	20	55	16	44	66	23	17	74	0	126	114	222	323	23	47	116	37	6	32	264	74	8	8	41	223	99	11	41	177	5	9	4	57	34	47	14	14	92	14	15	14	48	19	35	28	5	13	86	184	104	102	31	10	125	63	12	356	76	189	139	58	30	29	310	171	24	83	131	8	1	37	16	0	90	7	68	10	52	3	23	139	0	16	43	17	120	85	78	47	45	97	110	118	179	44	527	58	167	122	25	91	223	8	469	202	16	114	175	68	139	53	43	311	288	45	126	69	311	31	52	306	97	189	510	82	78	319	856	57	235	241	125	385	294	34	71	110	457	5	199	1020	208	317
FAGR_UCONN_10612	19	3	61	7	2	107	41	6	19	26	51	40	58	52	89	41	17	75	19	2	45	15	49	107	40	60	145	115	43	79	145	140	13	90	6	23	71	52	49	36	75	49	109	49	80	176	128	97	120	74	50	13	88	313	56	139	90	376	44	20	6	5	19	5	5	17	49	3	12	51	65	379	200	135	18	249	58	1	91	125	102	26	79	206	0	77	96	38	278	131	269	255	23	118	271	268	51	43	183	110	202	207	92	277	83	76	31	101	0	34	22	69	35	43	45	8	72	25	73	9	45	23	62	33	19	5	5	29	70	45	21	10	71	58	14	138	42	70	51	21	30	36	75	106	18	73	291	21	4	91	24	0	208	21	97	33	40	58	12	68	45	62	0	16	80	28	45	117	29	170	73	85	62	17	319	27	46	128	8	32	62	3	151	168	2	99	47	35	140	67	87	196	263	43	58	48	203	43	31	151	117	130	165	47	29	28	89	48	32	84	70	96	109	0	6	52	171	0	117	128	70	77
FAGR_UCONN_10613	5	1	23	0	9	34	9	0	14	9	31	5	9	28	16	0	10	107	29	0	10	6	14	15	0	27	40	19	2	24	8	45	12	0	8	9	49	12	11	28	27	0	5	0	6	23	22	15	53	3	20	5	8	3	13	66	20	46	27	19	2	2	22	0	0	3	17	2	11	19	14	56	81	26	0	61	35	14	80	55	4	19	14	24	0	15	47	22	45	61	38	83	2	42	49	30	0	3	5	45	11	30	28	64	16	5	24	88	10	43	6	65	54	12	20	0	30	12	2	1	9	11	86	15	19	9	12	21	32	26	0	1	37	16	14	32	7	30	8	5	0	6	77	19	5	43	57	9	0	15	12	0	13	17	8	45	5	7	15	30	8	12	2	3	36	22	37	31	11	57	43	78	25	8	67	5	18	49	15	12	14	15	29	14	12	27	80	20	50	39	2	99	16	9	10	29	72	27	5	51	20	46	24	18	21	30	27	3	9	5	19	10	47	0	4	22	30	14	29	23	0	0
FAGR_UCONN_10614	60	10	34	8	43	183	24	2	113	13	51	41	29	185	41	0	40	180	97	12	197	34	260	478	435	87	335	488	94	146	243	294	56	42	19	96	522	269	200	194	298	207	681	218	211	975	341	244	529	289	250	38	64	378	192	672	623	2002	49	69	3	16	20	14	29	3	99	12	101	106	237	498	371	283	0	207	68	55	138	267	192	48	149	346	0	42	241	44	976	608	517	590	77	158	846	339	191	110	375	212	157	403	197	656	397	443	32	195	24	73	0	210	48	43	51	4	123	0	124	7	94	30	142	16	25	33	96	206	169	351	65	19	134	177	61	629	192	240	214	44	61	149	368	408	33	328	1454	87	44	466	133	11	496	95	361	98	222	243	102	384	68	117	81	87	387	40	75	138	45	179	160	62	184	18	307	45	65	134	34	55	130	19	272	140	17	212	285	92	505	120	288	424	583	81	185	136	350	127	89	522	52	409	286	145	96	338	776	199	353	241	350	642	505	81	555	210	380	10	552	546	350	300
FAGR_UCONN_10615	4	6	3	1	3	23	7	0	12	4	4	3	1	16	9	0	3	37	0	0	25	4	17	10	15	0	21	26	3	13	7	30	7	0	0	1	25	21	11	8	7	0	27	3	8	35	27	9	10	14	17	3	30	38	7	54	17	32	10	2	1	0	4	0	4	6	4	0	2	1	2	116	35	10	0	5	0	2	0	28	27	0	8	37	0	0	36	0	183	56	39	35	5	23	51	74	6	6	36	13	36	24	21	71	24	16	2	15	6	3	0	8	2	6	13	3	30	1	23	1	4	6	39	10	0	2	7	28	36	33	6	2	32	10	14	87	18	38	0	4	12	17	49	46	6	21	114	9	0	34	4	0	84	14	32	8	13	16	12	73	8	21	8	10	1	1	2	3	4	6	17	3	6	0	80	0	3	18	4	3	1	0	4	10	0	15	45	16	33	8	32	46	33	5	12	4	33	10	6	18	0	44	14	23	8	14	22	4	6	32	8	22	8	0	8	0	0	0	31	10	13	28
FAGR_UCONN_10616	843	150	1834	136	678	1735	249	233	1570	583	1498	815	1786	3448	1136	330	840	4409	1358	91	298	264	860	2281	919	782	1313	1972	209	918	819	1195	120	164	360	142	1550	384	315	412	1279	329	1861	253	444	1404	1143	1094	1652	392	484	98	252	599	870	895	1904	2016	814	1493	109	164	1612	236	1191	285	2044	599	1831	1865	3962	1046	1433	706	30	881	112	158	443	1349	1044	199	343	618	128	295	631	103	1405	1244	1050	1030	71	2486	1706	1014	219	193	766	3111	503	612	395	665	327	379	501	3362	916	1136	443	3532	819	4123	967	87	2239	1200	1926	226	1372	717	3761	759	965	833	175	290	699	726	135	8	382	525	163	681	268	728	415	72	127	332	891	666	90	625	1297	166	51	570	237	43	1107	223	658	139	349	444	166	592	196	292	123	115	1287	886	751	724	416	1391	1940	1440	3182	543	7713	606	2451	3386	339	823	1144	573	1685	1472	273	269	434	331	767	252	302	1005	2232	180	299	233	1667	308	153	709	230	573	614	197	169	503	1301	225	865	1133	809	546	469	171	1054	273	813	28	1562	1524	551	433
FAGR_UCONN_10617	3	2	33	4	3	0	0	0	8	4	0	1	7	13	46	29	1	4	0	0	6	6	13	75	2	12	14	30	1	13	11	18	4	13	5	4	0	7	18	10	41	2	97	5	6	12	18	2	6	11	7	3	54	31	0	29	0	57	1	0	0	0	13	0	0	1	3	0	0	0	0	68	80	110	0	54	12	21	0	29	15	8	6	23	0	25	0	15	82	75	62	171	3	27	128	32	11	8	18	47	118	67	16	55	0	11	15	34	6	21	0	46	30	20	14	0	88	81	46	8	63	28	59	14	5	14	34	39	101	53	16	6	91	55	32	129	39	51	105	27	46	27	140	158	14	74	98	5	9	36	32	4	201	22	77	32	12	25	1	46	27	22	14	23	101	13	24	73	9	32	35	59	19	1	268	3	14	65	13	11	6	3	28	126	1	70	46	56	86	28	54	133	286	22	34	45	69	49	29	149	86	60	122	52	41	35	37	12	83	102	56	78	70	7	104	70	94	0	91	310	58	48
FAGR_UCONN_10618	38	13	88	1	22	149	22	2	40	30	120	39	35	53	63	0	30	75	31	6	101	29	161	270	91	52	133	242	38	101	87	318	29	32	11	36	166	68	76	49	207	51	422	63	75	262	206	157	261	109	174	28	93	538	93	300	242	747	50	45	5	3	27	8	24	14	64	9	43	49	65	345	247	205	36	108	39	55	85	194	91	52	61	138	0	32	169	13	392	366	112	380	12	160	369	241	71	17	224	179	108	154	137	167	92	125	38	170	68	80	0	82	50	58	64	3	106	83	90	3	60	64	137	57	39	3	30	61	113	130	14	13	111	76	39	259	50	107	24	21	48	61	262	238	18	108	370	26	21	137	24	18	313	70	172	74	43	98	35	87	66	48	25	22	73	29	47	76	22	92	51	82	92	9	438	32	44	123	14	21	61	9	128	86	4	91	137	53	220	77	157	329	346	52	102	56	149	52	37	205	86	100	176	85	36	51	136	44	70	148	43	94	109	4	80	85	156	7	95	105	44	44
FAGR_UCONN_10619	0	0	0	0	0	0	0	0	0	0	0	0	0	0	0	0	0	0	0	0	0	0	0	0	0	0	0	1	0	0	0	0	0	0	0	0	0	0	0	0	1	0	4	0	0	0	0	0	0	0	0	0	0	0	0	0	0	0	0	0	0	0	0	0	0	0	0	0	0	0	0	0	0	0	0	0	0	0	0	0	0	0	0	0	0	0	0	0	0	0	0	0	0	0	0	0	0	0	0	0	1	0	0	0	0	0	0	0	0	0	0	0	0	0	0	0	0	0	0	0	0	0	0	0	0	0	0	0	0	0	0	0	0	0	0	0	0	0	0	0	0	0	0	0	0	0	0	0	0	0	0	0	0	0	0	0	0	0	0	0	0	0	0	0	0	0	0	0	0	0	0	0	0	0	0	0	0	0	0	0	0	0	0	0	0	0	0	0	0	0	0	0	0	0	0	0	0	0	0	0	0	0	0	0	0	0	0	0	0	0	0	0	0	0	0	0	0	0	0	0	0	0
FAGR_UCONN_10620	51	12	111	19	51	396	109	8	129	38	144	67	149	196	215	68	47	182	42	6	226	60	321	617	423	300	441	545	87	307	272	500	44	84	70	60	278	189	193	223	301	158	707	144	319	549	347	281	576	250	289	76	262	614	265	573	369	856	28	43	7	5	47	14	25	12	54	13	18	50	89	805	625	289	0	680	167	49	210	439	385	62	186	379	67	91	349	36	646	592	613	762	58	305	771	343	231	42	329	315	295	466	250	585	212	126	55	455	110	185	28	349	107	157	153	11	258	39	184	27	204	44	409	112	50	69	88	108	168	142	52	13	106	106	17	226	74	170	98	28	46	65	256	170	25	261	545	94	53	247	93	11	516	88	212	111	149	290	47	243	90	167	124	57	382	27	29	49	2	170	37	51	51	4	83	8	50	68	10	6	32	6	114	58	6	274	191	108	425	186	85	566	483	93	122	106	543	98	63	436	117	304	414	133	165	151	387	107	236	162	295	315	344	67	311	102	170	25	221	547	179	176
FAGR_UCONN_10621	124	33	261	23	68	514	96	24	218	112	462	130	220	380	315	88	49	399	93	25	511	111	530	635	473	299	665	787	236	563	465	843	125	124	80	135	587	307	334	244	542	221	1211	268	289	880	755	485	1083	338	433	185	149	1082	307	1284	673	2347	75	152	8	24	123	28	66	51	328	51	136	201	320	1208	875	661	122	632	206	250	546	762	648	79	421	417	31	138	666	41	1275	925	837	828	75	532	1371	1206	511	156	498	650	324	766	530	1348	383	436	133	746	163	253	30	431	266	207	211	25	487	139	329	35	260	181	593	131	127	56	108	237	267	454	116	39	358	232	96	690	154	300	158	167	215	154	365	483	62	387	1201	115	40	556	131	15	851	152	497	189	192	336	85	434	133	291	78	91	258	98	161	181	66	307	301	355	405	65	657	63	169	349	61	113	312	55	479	272	28	517	420	183	663	288	203	839	964	147	200	271	534	212	191	1081	365	559	515	275	247	356	638	181	386	410	403	376	486	46	282	157	483	38	477	567	350	220
FAGR_UCONN_10622	4	5	4	0	2	9	1	0	52	0	8	42	0	9	2	0	6	4	17	0	8	9	4	4	3	0	2	9	1	8	5	86	0	0	3	1	20	3	31	8	3	1	6	4	4	12	22	2	10	6	8	0	9	21	13	24	31	25	20	11	0	0	8	1	2	2	7	2	4	37	8	10	13	7	0	4	7	8	1	10	5	2	0	2	0	2	44	0	9	5	2	8	0	2	26	4	2	4	5	4	36	5	3	25	20	5	2	5	0	0	1	6	1	70	1	0	14	0	1	0	0	0	0	19	1	3	1	3	4	2	2	0	6	33	0	5	3	1	4	5	2	2	8	7	0	0	10	14	0	1	0	0	55	0	4	0	4	11	0	10	8	9	0	3	0	0	4	22	0	4	2	2	36	0	9	2	0	0	0	5	1	1	2	4	0	6	2	2	2	1	0	3	100	3	3	1	2	2	1	4	2	9	9	5	1	4	6	0	0	4	0	0	5	1	2	1	20	0	8	0	0	1
FAGR_UCONN_10623	1	0	0	0	0	0	0	0	0	0	0	0	0	0	0	0	0	0	0	0	0	0	0	0	0	0	0	2	0	0	0	0	0	0	0	0	0	0	0	0	0	0	0	0	0	0	0	0	0	0	0	0	0	0	0	1	0	0	0	0	0	0	0	0	0	0	0	0	0	0	0	2	0	0	0	0	0	0	0	0	0	0	0	0	0	0	0	0	0	0	0	0	0	2	0	0	0	0	0	0	0	0	0	0	0	0	10	0	0	1	0	0	0	0	0	0	0	0	7	0	0	0	0	0	6	0	0	0	0	0	0	0	0	0	2	0	0	0	0	0	0	0	0	0	0	0	0	0	0	0	6	0	0	0	0	0	0	0	0	0	0	0	0	0	0	0	0	0	0	0	0	0	0	0	0	0	0	0	0	0	0	0	0	0	0	0	0	0	0	0	0	0	0	0	0	0	0	0	0	0	0	0	0	0	0	0	0	0	0	0	0	0	0	0	0	0	0	0	0	0	0	0
FAGR_UCONN_10624	16	3	17	5	13	33	0	1	30	14	47	0	57	69	16	0	9	52	16	0	48	19	72	95	24	1	61	98	11	36	45	52	15	16	18	17	82	45	41	54	50	13	121	16	38	84	50	6	71	39	24	7	12	2	11	117	50	102	7	7	1	3	13	2	3	2	21	0	7	4	13	85	91	56	0	23	0	15	9	70	10	8	6	34	17	4	38	12	76	76	41	105	7	27	92	24	28	20	75	49	25	49	16	84	20	22	5	44	10	14	14	34	13	30	24	0	67	14	2	1	25	0	40	8	10	8	4	8	15	10	3	2	5	12	0	40	9	9	23	0	3	3	34	16	4	20	53	7	0	34	0	0	34	5	26	15	9	6	0	55	17	14	12	8	34	0	0	11	8	7	9	8	7	4	23	5	8	15	1	2	5	2	3	17	0	11	1	0	11	17	23	13	29	4	12	9	21	7	3	37	9	20	13	10	8	17	9	11	9	11	11	14	23	0	14	0	31	0	34	0	48	8
FAGR_UCONN_10625	2	14	25	1	5	43	6	3	15	3	38	18	16	44	22	0	13	46	0	0	32	20	64	116	65	16	71	153	15	96	81	179	18	5	25	8	97	49	42	22	52	20	201	34	30	254	86	38	96	43	39	19	43	198	51	157	88	503	4	25	1	6	11	4	6	1	33	1	18	18	61	233	113	132	0	50	9	0	94	96	124	17	30	123	25	34	85	16	162	136	104	150	12	117	303	86	21	9	152	63	36	60	50	181	58	38	11	84	11	15	0	36	10	34	12	1	71	38	49	8	26	18	102	5	18	8	3	21	31	54	9	4	56	16	12	75	21	58	14	22	17	28	111	84	7	81	103	24	5	66	28	8	191	21	92	30	45	30	6	72	30	33	15	23	39	0	12	19	11	41	21	21	62	18	119	6	42	15	14	18	39	10	97	41	3	35	78	13	93	36	23	167	191	9	27	44	87	26	34	162	60	58	118	18	39	52	60	32	54	46	50	56	72	9	88	0	118	0	153	147	97	21
FAGR_UCONN_10626	0	0	0	0	0	0	0	0	0	0	0	0	0	0	0	0	0	0	0	0	0	0	0	0	0	0	0	0	0	0	0	0	0	0	0	0	0	0	0	0	0	0	0	0	0	0	0	0	0	0	0	0	0	0	0	0	0	0	0	0	0	0	0	0	0	0	0	0	0	0	0	0	0	0	0	0	0	0	0	0	0	0	0	0	0	0	0	0	0	2	0	0	0	0	0	0	0	0	0	0	0	0	0	0	0	0	0	0	0	0	0	0	0	0	0	0	0	0	0	0	0	0	0	0	0	0	0	0	0	0	0	0	0	0	0	0	0	0	0	0	0	0	0	0	0	0	0	0	0	0	0	0	0	0	0	0	0	0	0	0	0	0	0	0	0	0	0	0	0	0	0	0	0	0	0	0	0	0	0	0	0	0	0	0	0	0	0	0	0	0	0	0	0	0	0	0	0	0	0	0	0	0	0	0	0	0	0	0	0	0	0	0	0	0	0	0	0	0	0	0	0	0
FAGR_UCONN_10627	0	0	0	0	0	0	0	0	0	0	0	0	0	4	0	0	0	4	0	0	0	0	0	0	0	0	0	0	0	0	0	0	0	0	0	0	0	0	0	0	0	0	2	3	0	2	0	0	4	0	0	0	0	0	0	0	4	0	1	0	0	0	0	0	0	0	0	0	0	0	0	0	0	0	0	0	0	0	0	0	0	0	0	0	0	0	0	0	0	1	0	2	0	0	4	0	0	0	0	0	0	0	0	0	0	0	4	0	0	0	0	0	0	0	0	0	0	0	0	0	0	0	0	0	0	0	0	0	0	0	0	0	0	0	0	5	2	0	0	0	0	0	0	0	0	4	0	0	0	1	0	0	4	0	7	8	0	0	0	0	1	0	0	0	0	0	0	0	0	0	0	0	0	0	0	0	0	0	0	0	0	0	0	0	0	0	5	0	0	0	0	1	0	0	0	0	0	0	0	0	0	0	0	0	0	3	11	2	15	20	0	4	3	0	0	0	28	0	0	0	0	0
FAGR_UCONN_10628	95	37	104	12	59	200	31	30	80	117	186	84	70	171	81	36	98	201	106	12	215	34	320	500	234	126	298	624	88	418	202	420	70	20	11	76	503	156	209	148	323	67	770	124	101	752	286	214	659	136	228	89	68	422	153	534	540	1669	146	221	17	30	138	11	91	48	213	16	286	274	580	357	377	255	0	231	59	86	103	331	322	65	120	137	42	29	355	15	831	700	360	542	55	336	720	366	160	75	350	232	143	200	176	439	311	303	68	320	54	81	30	170	96	232	71	7	224	136	116	25	130	95	374	104	73	24	101	187	331	194	53	46	436	196	95	415	122	255	94	92	101	161	488	303	31	245	1451	97	70	239	95	18	772	97	240	149	130	191	72	267	135	95	72	62	139	121	226	172	123	401	409	382	751	90	616	107	273	262	75	158	306	69	467	217	54	185	362	107	386	136	113	726	599	97	134	169	305	144	74	376	186	389	199	169	122	226	519	132	289	347	284	326	439	40	105	107	334	31	383	383	156	162
FAGR_UCONN_10629	4	3	29	0	1	17	12	4	5	16	18	3	17	6	34	0	2	13	0	0	27	8	33	96	39	24	65	67	29	56	58	74	5	20	24	7	57	23	25	26	53	21	117	20	24	113	51	59	73	17	27	8	20	84	23	59	39	168	0	7	1	0	2	3	2	3	18	2	7	4	19	130	81	119	0	86	23	3	0	61	27	24	44	9	18	23	38	16	120	138	81	174	16	85	188	54	37	40	112	83	53	85	37	192	48	56	8	26	6	14	6	29	20	16	19	0	19	0	34	0	17	20	54	7	0	5	5	15	27	44	27	2	71	27	18	126	30	44	12	16	24	17	45	86	1	22	58	6	0	53	0	0	74	2	52	1	4	28	15	78	9	36	11	3	19	4	4	3	10	8	27	6	28	2	114	0	13	48	0	5	23	3	11	62	0	36	42	11	102	64	6	105	101	21	31	26	101	36	26	123	47	49	78	45	31	13	32	16	35	58	6	34	40	6	28	25	83	0	38	24	34	4
FAGR_UCONN_10630	0	0	0	0	0	1	0	0	0	0	0	0	0	0	0	0	0	4	0	0	0	0	0	0	2	0	2	0	0	0	0	0	0	0	0	0	0	0	0	0	1	4	4	0	0	9	0	0	0	0	0	0	0	0	0	1	0	0	0	0	0	0	0	0	0	0	0	0	0	0	0	0	4	0	0	0	0	0	0	0	0	0	0	0	0	0	0	0	1	4	0	0	0	2	14	0	0	0	0	3	2	0	0	1	0	1	0	0	0	0	0	0	0	0	0	0	0	0	0	0	0	0	0	0	0	0	0	0	0	1	0	0	0	0	0	1	0	0	0	0	0	0	0	0	0	0	0	0	0	0	0	0	1	0	0	0	0	0	0	0	0	0	0	0	0	0	0	0	0	0	0	0	0	0	0	0	0	2	0	0	0	0	0	0	0	0	0	0	3	0	0	2	0	0	0	0	0	0	0	0	0	0	0	0	0	0	0	0	0	0	0	0	0	0	0	0	0	0	0	0	0	3
FAGR_UCONN_10631	0	0	0	0	0	0	0	0	1	0	6	0	0	0	0	0	0	1	0	0	0	0	1	2	0	0	2	12	1	0	0	0	0	0	0	2	3	0	0	0	0	0	1	2	0	1	0	0	0	0	0	0	11	0	0	0	1	4	0	0	0	0	5	0	0	0	0	0	0	0	0	2	2	0	0	3	0	0	0	0	0	0	1	0	0	0	0	0	5	0	4	0	0	6	0	0	0	1	0	0	0	0	0	3	1	0	0	1	0	0	0	1	1	0	0	0	0	0	1	0	1	0	1	0	0	0	0	0	1	0	0	0	1	0	0	0	3	0	0	0	0	2	0	3	0	0	1	0	0	0	0	0	2	0	0	0	0	0	0	0	0	0	0	0	0	0	0	0	0	15	0	0	0	1	4	0	0	0	2	0	0	1	2	0	0	1	0	0	0	2	0	6	4	0	0	0	0	0	0	7	0	2	0	0	2	0	0	0	0	0	0	5	0	0	0	0	0	0	15	0	0	0
FAGR_UCONN_10632	94	24	181	8	24	452	51	8	107	144	308	85	118	234	123	0	32	140	51	0	159	59	312	436	97	129	374	572	74	259	293	271	101	20	19	38	213	60	242	208	234	64	713	84	110	443	214	96	296	162	182	76	156	219	104	374	256	531	255	121	65	78	55	12	68	29	237	25	133	470	64	740	410	288	0	290	143	52	304	493	311	47	294	249	62	66	531	44	591	251	179	481	24	230	687	240	168	70	181	303	118	130	163	234	170	63	83	335	43	125	12	176	103	49	140	13	130	92	123	30	80	46	293	59	121	29	156	135	198	279	61	6	173	83	46	637	87	148	190	30	40	71	206	397	29	167	348	63	20	227	98	9	377	69	280	91	121	183	46	157	73	79	36	49	162	249	672	773	767	1080	2905	4001	5147	271	1696	483	242	582	756	254	3934	65	3224	1694	103	529	341	158	379	203	98	448	410	140	139	144	352	136	114	437	229	274	186	163	63	658	323	38	215	345	140	164	180	18	262	76	351	0	230	747	637	184
FAGR_UCONN_10633	1	0	0	0	0	2	0	0	1	0	9	0	0	13	8	0	4	3	0	0	11	0	5	12	15	0	17	9	10	20	6	35	1	0	0	1	2	14	2	0	0	4	27	1	2	24	6	0	26	10	3	1	9	16	2	9	20	22	0	0	0	0	0	0	0	0	0	0	0	2	1	59	8	19	0	7	0	0	0	13	25	0	0	19	0	0	2	0	14	22	22	22	2	1	34	22	1	0	0	6	8	22	5	27	6	14	1	1	0	1	0	2	0	6	6	0	0	0	2	0	9	0	11	0	0	12	2	4	5	4	2	0	14	0	0	12	2	6	0	2	5	7	17	10	3	0	0	0	0	9	14	0	26	1	14	4	5	0	9	0	3	0	1	1	8	0	2	3	0	2	0	0	0	0	3	0	2	4	0	0	2	0	1	0	0	10	9	0	17	8	0	7	46	9	3	1	11	4	2	30	1	3	2	5	3	5	18	10	10	0	4	16	16	0	12	3	16	0	20	0	13	2
FAGR_UCONN_10634	0	0	0	0	0	0	3	0	0	8	6	0	0	0	0	0	1	0	0	0	3	0	0	8	0	0	0	4	1	4	6	1	0	0	0	0	0	0	1	3	0	0	13	1	0	3	4	0	2	2	4	0	0	19	0	6	0	11	0	0	0	0	0	0	0	0	2	0	0	0	1	10	0	8	0	27	3	0	0	26	0	0	0	0	0	0	0	0	9	0	0	9	12	4	31	2	21	4	0	12	35	0	12	5	4	2	0	0	0	6	0	4	0	0	0	0	2	0	0	0	0	0	0	0	0	0	0	4	5	12	5	0	0	4	0	8	3	9	2	0	1	1	1	7	0	0	0	0	0	2	0	0	7	3	0	0	0	0	2	0	2	1	0	0	8	0	0	1	0	0	0	0	2	0	0	0	2	6	0	0	0	0	0	10	0	8	4	0	3	3	0	6	13	2	0	0	2	1	5	7	0	9	8	3	0	4	9	6	0	4	0	0	2	0	0	0	0	0	0	5	0	0
FAGR_UCONN_10635	0	0	0	0	1	0	0	0	0	1	0	0	0	0	0	0	0	5	0	0	0	1	2	0	0	0	0	0	0	1	0	8	0	0	0	0	0	4	0	0	0	0	0	0	0	0	1	0	0	0	1	3	0	0	0	1	0	0	0	0	0	0	0	0	0	0	1	0	1	0	0	0	0	1	0	0	0	0	0	0	0	0	0	0	0	0	0	0	0	0	0	0	0	0	0	0	0	0	0	6	0	0	0	1	0	1	0	0	0	2	0	0	0	0	0	0	0	0	0	0	1	0	0	0	0	0	1	1	2	1	0	0	0	0	0	1	0	0	0	0	0	0	0	6	0	0	0	0	0	0	0	0	0	0	2	5	0	0	0	0	0	0	0	0	0	0	0	0	0	0	0	0	0	0	4	0	1	0	0	1	0	0	0	0	0	2	0	3	3	0	0	1	0	0	2	0	0	0	0	0	4	0	0	0	0	2	0	0	0	0	0	0	0	0	0	0	0	0	0	0	0	0
FAGR_UCONN_10636	35	10	22	3	16	64	4	7	46	14	67	28	51	39	58	90	33	88	36	2	4	0	0	16	0	29	11	18	3	6	1	0	0	0	0	0	6	0	4	0	0	0	5	0	3	15	10	0	10	0	2	0	5	11	0	3	0	2	88	99	11	4	72	8	76	45	142	23	97	151	215	10	2	0	0	8	0	0	5	25	3	0	0	26	0	0	2	14	8	2	0	0	0	74	38	0	0	0	21	111	23	12	4	2	1	1	10	120	39	41	48	51	32	102	44	0	73	59	18	9	40	39	141	55	18	7	0	2	0	10	0	0	0	0	0	3	0	3	7	0	0	0	4	0	0	0	54	1	0	0	0	0	12	0	2	0	1	0	10	0	0	0	0	0	0	50	10	8	8	44	17	8	11	25	653	23	111	190	11	72	30	39	61	44	16	1	0	0	0	1	11	4	2	2	2	0	8	1	0	0	0	4	2	2	0	1	2	0	0	9	0	4	2	0	0	0	0	0	14	0	0	7
FAGR_UCONN_10637	119	18	238	22	53	487	77	6	119	101	255	82	249	225	341	97	50	251	21	21	908	84	493	644	539	262	624	760	223	650	609	1723	100	182	118	145	538	330	495	182	543	220	1077	263	375	948	546	460	909	534	718	174	294	1020	360	1124	693	2247	71	134	7	18	69	25	33	43	97	31	63	58	401	2261	831	663	41	649	173	110	327	551	534	390	291	528	27	100	524	94	1648	907	867	817	87	464	960	1128	279	173	860	575	418	623	827	1468	340	563	64	523	92	228	36	448	208	242	250	14	650	177	358	37	476	232	481	140	131	212	77	248	284	418	117	32	450	248	102	534	212	341	156	244	233	205	518	771	56	325	1216	83	20	379	178	25	1128	147	389	237	379	224	141	605	226	327	103	116	413	71	115	334	31	235	188	304	356	7	600	26	186	249	28	87	264	72	278	196	18	307	363	112	578	333	143	989	764	77	134	294	553	148	131	1796	502	548	472	294	356	226	484	104	305	335	315	261	590	46	231	88	589	23	482	397	389	220
FAGR_UCONN_10638	2312	413	6382	405	2276	7751	1362	397	4666	1359	4688	1143	2196	4642	3375	1046	889	5953	800	200	4739	404	3919	7332	4214	3266	4997	7681	1925	6406	9191	8816	646	831	1865	2570	5773	2530	3282	973	3721	1624	6350	1671	1959	5098	3251	3154	7327	2134	1701	491	812	3782	2774	9426	6346	12090	403	1455	106	439	1058	339	387	226	1251	356	1411	865	4237	21573	7586	8741	518	9691	2417	967	2630	4879	4761	2198	1290	5590	514	2006	6471	310	12929	9327	10353	6376	846	4781	8860	9693	3316	2035	3824	5693	1892	5506	7526	21433	3327	5861	1681	6227	1398	2421	969	4460	2072	5135	2510	327	9223	4463	5304	850	5053	3356	6027	2771	3201	2177	1094	2982	3955	6572	1567	319	6221	5409	1144	7207	2884	3767	2053	3047	2216	2409	5973	10572	1389	2717	8857	627	472	2658	1515	430	7433	961	3183	895	2456	1399	737	3511	1190	1557	846	780	5520	939	1172	2898	871	1918	3083	2778	6380	647	6152	1026	2678	2615	756	1171	3951	667	4562	2210	358	3505	3002	1389	6014	2747	1560	11920	13612	1122	1565	3429	5970	2073	1677	12622	3954	5931	4712	2941	4024	2104	4702	1100	2345	2413	2309	1728	3373	484	1948	462	3708	222	4059	3482	1857	2089
FAGR_UCONN_10639	888	249	968	107	522	1933	324	216	675	441	1627	703	1134	1536	863	711	498	2636	459	111	1424	405	2121	4172	2940	758	2623	5577	828	2726	1186	4028	760	232	286	714	4140	1779	1631	1278	2230	894	5120	1142	803	4734	3296	797	4709	1248	2080	385	754	3021	1003	5870	3599	12789	528	1122	54	110	672	164	365	271	1435	146	1133	685	3521	2526	4870	3107	180	1546	589	1188	1605	2615	2016	772	2065	2791	238	446	3785	458	6727	5585	4170	5798	527	3304	6647	2232	1850	580	4284	2529	1868	2928	1311	3497	3513	2710	363	2459	358	617	211	1285	756	803	692	127	1591	556	915	157	921	560	2704	755	653	224	456	1175	1904	2103	491	197	2455	1426	884	4776	1369	3090	1645	938	1491	2676	5192	5198	411	2087	7927	492	376	2383	568	134	3465	996	2094	1393	1290	2080	737	3337	1077	1181	766	805	1737	294	494	387	235	880	871	666	1779	267	3616	372	1535	1885	210	702	1195	440	1780	966	215	1787	2501	1126	3718	1502	1638	7395	5785	1230	1815	2273	5691	1504	1311	5325	2853	3065	4713	2331	1956	1369	2741	1083	2160	2544	2231	3314	3014	288	1584	927	3832	254	4302	2958	1328	1469
FAGR_UCONN_10640	0	0	0	0	0	0	0	0	0	0	2	0	0	0	0	0	0	3	37	0	0	0	0	0	0	0	0	3	0	0	0	0	0	0	0	0	0	5	0	0	0	0	3	0	0	4	0	0	0	0	1	0	0	0	0	2	0	1	0	5	0	0	3	0	0	0	0	0	0	0	11	0	0	0	0	11	0	0	0	0	0	0	0	5	0	0	0	0	0	0	0	0	0	1	0	0	0	0	0	1	7	0	0	0	0	0	4	4	0	0	0	0	2	0	0	0	0	0	2	0	0	0	1	7	0	0	0	0	2	0	0	0	0	0	0	8	1	0	0	0	0	0	6	0	0	14	0	0	0	2	0	0	2	0	0	0	0	0	0	0	0	0	0	0	0	0	0	0	0	0	0	0	0	0	0	0	0	0	0	0	0	0	0	0	0	0	0	0	0	0	0	0	0	0	0	0	0	1	0	0	0	0	0	0	0	1	4	0	0	0	0	3	0	0	0	0	0	0	0	0	0	0
FAGR_UCONN_10641	2	1	6	0	0	4	0	2	0	0	28	3	0	16	16	0	0	1	1	0	4	0	27	41	15	0	31	13	0	11	5	9	0	0	0	3	8	4	1	0	11	3	29	0	0	28	5	0	12	5	0	0	0	44	4	15	1	19	2	1	0	0	1	0	4	0	3	1	1	3	8	9	34	16	0	0	0	14	11	4	0	0	0	0	0	0	3	0	28	48	12	17	0	5	21	0	22	2	32	3	10	10	4	28	3	3	1	0	7	0	0	1	0	2	0	0	5	0	6	0	1	0	12	4	0	0	2	2	12	11	6	0	5	2	14	17	6	5	5	1	1	3	27	3	0	5	14	0	0	4	0	0	16	7	8	0	2	0	5	8	0	0	0	0	9	6	10	0	1	5	8	17	10	3	10	8	4	2	5	6	7	1	23	17	0	8	11	0	19	2	5	12	43	0	0	4	7	1	0	10	11	5	14	2	4	3	12	3	2	17	8	11	15	0	0	0	7	0	0	28	0	0
FAGR_UCONN_10642	0	0	0	0	0	0	0	0	0	0	0	0	0	0	0	0	0	0	0	0	0	0	0	0	0	0	0	0	0	0	0	0	0	0	0	0	0	0	0	0	0	0	0	0	0	0	0	0	0	0	0	0	0	0	0	0	0	0	0	0	0	0	0	0	0	0	0	0	0	0	0	0	0	0	0	0	0	0	0	0	0	0	0	0	0	0	0	0	0	0	0	0	0	0	0	0	0	0	0	0	0	0	0	0	0	0	0	0	0	0	0	0	0	0	0	0	0	0	0	0	0	0	0	0	0	0	0	0	0	0	0	0	0	0	0	0	0	0	0	0	0	0	0	0	0	0	0	0	0	0	0	0	0	0	0	0	0	0	0	0	0	0	0	0	0	0	0	0	0	0	0	0	0	0	0	0	0	0	0	0	0	0	0	0	0	0	0	0	0	0	0	0	0	0	0	0	0	0	0	0	0	0	0	0	0	0	0	0	0	0	0	0	0	0	0	0	0	0	0	0	0	0
FAGR_UCONN_10643	2	1	0	2	1	8	0	0	0	2	4	0	15	15	5	0	2	13	0	0	4	0	4	18	11	8	13	13	2	2	0	25	2	0	9	5	7	10	9	1	10	0	49	0	0	5	2	14	10	13	6	2	0	17	0	48	13	30	3	0	0	0	5	1	3	0	13	0	2	1	5	8	7	29	0	5	15	1	25	3	3	0	10	2	0	0	32	0	16	21	14	38	0	8	11	37	0	1	20	3	2	7	14	27	3	7	4	21	0	0	9	0	0	7	4	0	0	0	0	0	2	0	3	0	0	0	1	9	3	8	0	0	12	4	0	17	0	5	3	2	4	4	4	9	0	14	57	0	0	8	4	0	8	1	6	5	0	4	6	0	0	3	0	1	3	0	0	0	0	7	3	6	2	1	7	0	0	4	0	1	1	0	6	4	0	0	13	0	14	3	1	11	3	0	0	2	4	1	4	11	10	1	2	2	2	2	34	1	0	24	10	0	3	0	2	0	0	0	0	5	4	6
FAGR_UCONN_10644	402	75	1323	95	435	1763	673	84	628	535	1307	468	606	1048	1269	653	159	940	79	26	2612	198	1969	2529	1366	1443	2358	3284	1334	2923	4624	4490	417	1108	591	806	2356	1456	1548	682	2160	1397	4516	987	1822	3808	1953	3166	4182	2529	1133	496	733	5566	1714	4309	3155	6059	124	415	39	163	296	53	103	118	428	138	476	361	930	10101	4860	4959	334	6218	1746	995	2234	3640	3448	1099	1602	3909	252	1131	3963	276	7720	5465	5397	4843	583	2159	8149	6369	2830	1441	3290	2419	2087	3543	5034	10563	2828	3159	327	1804	333	840	128	1663	635	775	844	60	1852	838	1570	161	1132	382	1659	630	422	292	455	1414	1704	3009	841	193	2563	2330	561	5516	1197	1667	1357	1249	1037	1357	3795	5461	535	1220	4307	375	269	1557	615	138	5223	546	2917	634	1054	1620	448	2091	664	1266	882	439	1632	357	605	1895	307	1476	1499	1302	2438	189	4475	322	827	1392	299	446	1316	216	2477	1181	77	1918	1490	858	3987	1502	807	5545	7049	865	1083	1658	2624	1275	1170	8842	1932	3307	3798	1725	2282	938	2867	642	1283	1518	1341	1755	2217	234	1230	506	2156	126	1889	2776	1123	1085
FAGR_UCONN_10645	57	14	93	5	27	140	41	19	42	56	94	96	99	119	89	54	26	302	12	22	160	37	152	296	126	100	266	320	114	194	113	338	36	63	39	80	227	125	120	123	150	56	431	70	131	311	299	33	336	136	149	37	112	377	104	1086	236	934	84	83	7	12	57	2	39	61	148	7	80	123	219	416	311	224	0	147	65	25	147	224	126	17	140	253	30	77	240	28	580	329	288	446	40	208	442	246	231	61	169	244	202	250	192	601	168	151	37	266	58	106	11	173	70	106	55	6	236	76	161	18	132	75	347	54	78	43	65	187	140	206	42	13	241	101	52	252	83	187	88	54	78	92	214	320	22	137	621	54	7	133	0	0	445	67	134	71	50	155	43	145	88	70	44	66	47	48	60	108	29	149	129	174	237	36	547	27	99	228	41	52	89	22	158	152	6	224	196	63	234	117	73	496	403	73	81	158	280	103	119	358	201	286	180	180	81	134	266	63	141	215	189	197	250	3	190	112	329	19	178	253	133	171
FAGR_UCONN_10646	2	0	0	0	0	0	0	0	0	0	0	2	0	0	6	1	0	0	0	0	7	0	0	0	0	0	0	0	2	0	0	0	0	0	0	0	1	0	1	1	0	0	2	0	0	0	3	0	1	0	0	0	0	77	0	30	0	7	2	0	0	0	0	0	0	0	0	0	0	0	2	16	0	0	0	0	0	0	0	0	0	0	0	0	0	0	3	0	7	1	0	10	0	15	0	31	0	0	0	0	6	0	0	10	0	0	0	1	1	0	0	1	0	0	2	0	0	0	0	0	2	0	0	0	0	0	0	2	1	2	0	0	14	1	0	5	0	0	0	1	0	0	0	77	0	0	0	0	0	20	0	0	10	0	0	0	0	0	0	4	0	0	0	0	0	0	0	2	0	0	0	2	1	0	0	0	0	0	0	1	0	0	18	4	0	4	1	0	2	0	61	27	6	0	0	0	3	0	0	0	0	0	0	2	0	0	3	0	0	9	0	1	0	0	4	0	1	0	11	0	0	0
FAGR_UCONN_10647	82	11	21	2	8	7	12	1	8	18	16	77	29	6	16	0	38	5	16	0	7	0	0	5	0	7	21	12	0	1	35	36	0	0	10	1	34	0	8	0	0	6	37	0	0	16	1	0	0	2	2	0	13	0	8	0	3	4	27	62	5	0	14	2	40	24	22	12	17	71	32	73	40	1	0	0	44	0	46	49	48	22	3	0	0	0	15	14	154	12	4	37	0	29	9	0	0	2	23	16	21	0	22	15	41	6	0	4	1	9	0	17	6	13	9	0	21	8	0	1	14	16	15	0	0	0	55	51	48	32	1	0	3	5	2	44	44	85	38	9	7	8	90	13	1	0	0	0	0	0	0	0	0	0	0	3	10	16	0	8	0	0	0	0	0	14	41	18	13	25	6	9	51	12	27	22	11	326	12	2	115	13	66	92	0	50	3	0	23	3	0	2	9	0	4	54	86	9	4	62	7	27	12	6	3	100	69	2	0	14	6	2	73	0	0	1	21	0	22	10	9	6
FAGR_UCONN_10648	109	48	145	8	69	328	58	29	179	71	49	79	256	362	194	112	97	327	50	5	92	9	108	116	72	115	99	255	19	70	67	230	13	14	24	35	173	82	51	32	35	27	90	25	41	73	81	30	55	18	41	15	68	79	41	175	63	51	179	58	16	24	42	20	37	14	149	23	96	456	160	344	440	188	69	181	47	41	91	123	77	0	115	155	22	71	316	0	182	176	113	244	13	154	312	201	23	13	68	160	128	152	52	186	70	25	51	253	46	56	34	134	76	50	43	0	85	100	86	10	109	47	265	56	52	28	20	33	48	93	26	27	74	50	17	155	19	68	40	28	23	55	50	116	10	80	75	7	5	89	49	0	157	14	44	16	36	75	7	130	20	43	3	12	57	149	78	131	41	239	177	101	114	89	669	58	267	198	31	280	148	20	236	318	37	115	79	1	114	60	266	249	285	37	45	34	290	74	32	252	52	76	117	60	57	34	17	22	14	20	21	43	16	0	0	0	53	0	42	68	16	17
FAGR_UCONN_10649	0	0	0	0	0	0	0	0	0	0	0	0	0	0	0	0	0	0	0	0	0	0	0	0	0	0	0	0	0	0	0	0	0	0	0	0	0	0	0	0	0	0	0	0	0	0	0	0	0	0	0	0	0	0	0	0	0	0	0	0	0	0	0	0	0	0	0	0	0	0	0	0	0	0	0	0	0	0	0	0	0	0	0	0	0	0	0	0	0	0	0	0	0	0	0	0	0	0	0	0	0	0	0	0	0	0	0	0	0	0	0	0	0	0	0	0	0	0	0	0	0	0	0	0	0	0	0	0	0	0	0	0	0	0	0	0	0	0	0	0	0	0	0	0	0	0	0	0	0	0	0	0	0	0	0	0	0	0	0	0	0	0	0	0	0	0	0	0	0	0	0	0	0	0	0	0	0	0	0	0	0	0	0	0	0	0	0	0	0	0	0	0	0	0	0	0	0	0	0	0	0	0	0	0	0	0	0	0	0	0	0	0	0	0	0	0	0	0	0	0	0	0
FAGR_UCONN_10650	90	8	67	20	35	162	67	26	240	42	186	108	374	213	196	145	70	258	315	9	106	15	70	140	157	249	107	106	56	122	74	84	4	28	42	9	252	101	132	189	441	294	684	181	1114	617	441	566	856	151	564	62	286	505	138	391	449	1548	925	680	71	63	488	65	533	127	1779	266	964	3221	1868	468	146	176	0	116	35	35	47	182	67	8	25	95	0	15	114	9	762	464	435	254	28	310	219	253	193	98	487	776	415	144	142	354	306	295	21	709	171	408	67	1186	178	438	204	2	171	70	87	29	109	74	378	107	31	38	13	36	113	86	12	7	39	69	23	341	92	58	80	13	29	30	111	66	7	142	916	39	41	269	70	5	895	68	328	66	25	76	79	178	84	58	82	33	85	578	24	49	2	47	28	55	81	457	7708	256	1540	2934	120	1030	298	362	745	1305	221	59	113	66	287	39	89	148	474	46	75	35	107	59	32	153	45	109	250	23	72	327	718	395	612	376	580	576	907	31	186	272	850	0	127	412	77	227
FAGR_UCONN_10651	0	0	0	0	0	0	0	0	0	0	0	0	0	0	0	0	0	0	0	0	0	0	6	0	0	0	0	0	0	0	0	0	0	0	0	0	0	0	0	0	0	0	0	0	0	0	0	0	0	0	0	0	0	0	0	0	0	0	0	0	0	0	0	0	0	0	0	0	0	0	0	0	0	0	0	0	0	0	0	0	0	0	0	0	0	0	0	0	0	0	0	0	0	0	0	0	0	0	0	0	0	0	0	0	0	0	0	0	0	0	0	0	0	0	0	0	0	0	0	0	0	0	0	0	0	0	0	0	0	0	0	0	0	0	0	0	0	0	0	0	0	0	0	0	0	0	0	0	0	0	0	0	0	0	0	0	0	0	0	0	0	0	0	0	0	0	0	0	0	0	0	0	0	0	0	0	0	0	0	0	0	0	0	0	0	0	0	0	0	0	0	0	0	0	0	0	0	0	0	0	0	0	0	0	0	0	0	0	0	0	0	0	0	0	0	0	0	0	0	0	0	0
FAGR_UCONN_10652	194	69	235	52	125	568	84	44	293	92	317	109	259	549	290	131	124	635	138	21	591	112	923	1637	1004	329	854	1628	357	1063	704	1277	162	109	107	229	1206	328	452	421	1001	359	2030	439	373	2116	1179	595	1980	477	953	136	145	516	600	1715	2034	4471	173	389	22	76	213	52	97	53	376	53	400	441	999	1297	1269	770	35	632	200	150	637	969	630	395	361	615	64	206	677	114	1643	1616	1393	1517	110	803	1481	995	654	208	1372	598	313	769	544	1398	668	615	119	779	147	228	84	574	294	475	244	34	466	190	247	58	249	203	785	162	145	96	121	332	369	588	136	44	528	385	133	1044	287	429	265	163	190	290	750	753	86	530	1974	120	102	662	279	60	1112	288	759	233	322	432	215	614	249	434	168	176	605	201	285	540	214	927	848	722	1053	110	1051	203	459	372	139	270	693	83	971	447	69	336	498	170	903	287	363	1297	1461	200	321	307	944	264	205	1238	345	563	646	298	346	418	991	358	703	773	769	905	1026	111	697	298	852	59	1083	1136	243	435
FAGR_UCONN_10653	30	5	57	12	34	149	36	28	46	28	72	58	41	103	70	67	22	112	27	8	150	18	152	252	106	89	236	340	55	151	105	173	54	86	14	41	189	83	132	93	180	78	466	66	111	200	258	45	250	175	75	35	154	1003	57	458	192	1092	45	20	2	12	29	4	23	39	109	11	27	56	68	488	279	200	0	216	29	66	210	213	177	30	133	185	0	91	208	72	731	354	262	691	33	147	509	482	150	49	152	144	323	326	147	690	187	198	51	177	44	71	23	91	77	98	66	11	95	0	34	6	69	27	121	45	89	17	26	103	199	137	39	11	174	92	24	329	111	130	99	82	116	76	353	277	31	90	408	84	33	145	36	43	549	69	167	80	76	99	47	262	87	179	34	52	47	24	16	64	31	94	102	114	123	12	511	25	82	215	21	39	80	20	129	192	6	190	136	56	243	93	109	354	386	45	92	209	234	75	56	368	190	195	272	122	117	137	301	49	105	251	138	220	210	28	90	56	223	38	310	299	147	89
FAGR_UCONN_10654	48	5	47	3	5	16	15	7	20	24	39	44	46	28	49	49	20	52	35	3	117	13	24	72	47	23	20	120	48	35	40	139	22	5	30	56	186	39	73	28	41	77	75	29	57	10	170	76	71	17	50	15	152	426	42	132	90	286	137	10	4	5	12	1	13	29	38	3	53	92	40	331	56	39	0	73	165	5	25	83	89	0	38	32	26	1	66	51	567	73	144	105	3	70	225	213	60	22	134	67	106	79	110	242	166	53	25	47	44	20	7	56	26	46	30	0	62	8	21	8	40	51	62	40	15	4	91	97	100	120	14	10	83	56	71	203	48	70	102	25	90	19	194	167	12	80	421	45	33	85	33	2	325	38	101	22	24	160	23	54	56	108	22	28	74	38	77	78	13	41	83	70	71	4	958	37	10	187	25	13	56	12	80	174	4	76	49	52	85	42	117	159	187	27	47	20	37	42	41	114	72	120	117	79	25	79	115	39	38	81	62	88	61	21	80	7	93	0	76	103	159	137
FAGR_UCONN_10655	35	18	47	4	13	107	9	8	32	17	95	47	74	74	38	22	21	110	13	0	148	19	163	223	174	97	206	339	65	167	185	218	46	7	13	46	252	97	106	79	154	44	342	60	89	406	329	122	363	121	138	38	89	238	94	377	377	831	32	48	2	7	23	2	51	12	105	4	56	36	137	411	266	175	13	140	59	70	44	176	93	24	95	155	0	29	258	6	466	325	223	399	25	149	460	350	97	56	267	227	190	187	158	392	225	208	31	165	35	82	33	99	49	122	72	4	103	39	11	15	67	23	171	38	21	19	40	117	151	170	55	22	157	120	64	330	68	183	85	89	61	105	224	321	28	170	580	8	6	160	115	27	391	35	173	73	56	110	35	218	87	135	76	40	91	13	30	46	21	99	71	82	106	20	189	28	34	103	15	38	57	12	100	42	5	111	165	45	206	74	132	286	331	50	91	99	272	80	52	295	112	184	144	104	71	129	276	68	244	180	185	177	313	15	72	88	192	41	310	233	157	140
FAGR_UCONN_10656	251	29	501	41	161	786	278	76	798	215	544	269	860	1415	547	493	212	901	142	25	696	362	713	1197	500	574	1215	1230	249	632	748	1214	102	671	411	181	761	563	707	614	664	380	1518	324	391	842	562	610	868	601	544	105	427	2606	305	1085	891	2164	479	291	54	27	464	52	297	109	1014	142	261	1011	609	1962	2073	1257	189	1215	449	207	668	1006	1330	169	521	790	203	430	1030	130	2429	1628	1297	2062	133	954	2068	1836	674	282	1439	1042	703	1170	993	3567	650	468	107	1325	279	470	78	624	436	318	306	8	590	293	366	81	373	216	1066	231	419	92	156	407	393	835	208	56	562	266	154	931	357	434	556	153	230	273	552	662	76	365	1802	132	52	793	297	41	940	217	447	249	236	307	209	714	234	487	139	104	949	320	694	425	199	667	690	1159	477	401	3971	407	1018	2189	322	745	816	389	1728	1569	116	599	796	217	1147	413	412	1387	1404	274	358	381	871	249	234	1492	696	1011	959	327	337	449	1294	265	372	917	293	539	573	68	471	261	827	35	1011	1085	597	513
FAGR_UCONN_10657	7	0	10	0	0	2	1	0	0	1	5	0	1	0	0	0	3	8	0	0	22	4	2	6	0	1	6	7	0	1	6	6	3	0	0	6	2	18	16	4	3	0	11	0	0	8	22	0	10	0	0	0	0	14	2	50	0	10	1	0	1	0	0	0	1	2	0	0	0	0	1	61	19	1	0	0	0	0	1	1	0	0	2	2	0	0	0	0	51	7	0	5	1	6	7	0	10	2	0	15	2	0	15	10	2	2	0	7	0	21	0	16	4	1	4	1	11	31	2	4	2	6	22	8	2	0	4	24	33	12	8	2	17	11	2	37	13	36	5	8	10	4	8	28	1	4	93	1	3	18	0	0	126	14	33	6	2	12	6	55	19	3	15	0	3	0	4	0	0	0	5	0	10	0	2	0	0	3	0	0	0	0	0	1	0	13	49	21	16	15	2	15	7	12	6	5	10	8	13	10	42	11	18	21	11	7	4	1	7	33	3	13	7	0	28	1	1	8	12	0	0	8
FAGR_UCONN_10658	1	0	0	0	0	0	0	0	0	2	6	0	0	0	24	0	2	3	0	0	0	0	1	0	0	4	0	0	0	1	0	0	0	0	0	0	4	0	0	13	0	0	4	0	0	1	0	14	0	2	2	0	14	4	0	1	0	5	0	2	0	0	0	0	0	0	2	2	0	1	2	2	0	0	0	0	0	0	0	4	0	0	0	0	0	0	0	0	0	0	0	0	0	3	0	0	0	0	0	0	22	0	0	0	0	2	1	6	0	0	0	0	6	1	0	0	0	0	0	0	0	0	9	0	0	0	0	0	0	2	0	0	0	0	0	2	0	1	0	0	0	0	4	0	0	10	0	0	0	1	8	0	9	0	1	4	0	10	0	0	0	11	0	0	0	1	7	3	1	31	10	6	4	0	0	4	0	0	2	0	4	0	14	1	0	5	0	0	1	0	0	0	2	0	0	0	0	4	0	0	0	0	0	0	0	0	0	0	0	0	0	0	0	0	0	0	0	0	0	0	0	0
FAGR_UCONN_10659	0	0	0	0	0	0	0	0	0	0	0	0	0	0	0	0	0	0	0	0	0	0	0	0	2	0	0	0	0	0	0	0	0	12	0	0	0	0	0	0	0	0	0	0	0	0	0	0	0	0	0	0	0	0	0	0	0	0	0	0	0	0	0	0	0	0	0	0	0	0	0	0	0	0	0	0	0	0	0	2	0	0	0	0	0	0	0	0	0	0	0	0	0	0	0	0	0	0	0	0	0	0	0	0	0	0	0	0	0	0	0	0	0	0	0	0	0	0	0	0	0	0	0	0	0	0	0	0	0	0	0	0	0	0	0	0	0	0	0	0	0	0	0	0	0	0	0	0	0	0	0	0	0	0	0	0	0	0	0	0	0	0	0	0	0	0	0	0	0	0	0	0	0	0	0	0	0	0	0	0	0	0	0	0	0	0	0	0	0	0	0	0	0	0	0	0	0	0	0	0	0	0	0	0	0	0	0	0	0	0	0	0	0	0	0	0	0	0	0	0	0	0
FAGR_UCONN_10660	192	37	321	29	102	455	148	54	232	115	404	159	320	276	260	178	88	536	62	8	463	92	507	579	354	301	599	1367	132	591	631	1113	44	80	119	165	735	331	367	217	823	170	1180	167	354	1208	910	400	1265	437	554	81	390	1127	381	1241	790	2918	192	173	21	39	160	28	79	64	192	43	152	210	400	1832	1199	667	67	893	202	247	595	837	632	202	245	379	66	142	640	176	1982	1372	930	1164	76	501	1905	1217	440	168	853	508	611	625	635	1778	524	611	103	664	178	228	102	406	217	319	222	36	403	242	365	40	353	109	626	190	213	95	127	400	559	704	242	32	576	290	94	959	223	419	218	185	126	290	642	806	71	421	1731	123	44	573	135	39	1152	179	606	313	265	425	113	700	120	322	142	141	488	96	188	306	67	452	311	311	494	42	1069	58	246	495	51	126	118	46	382	304	15	485	462	183	886	307	229	1037	1327	206	261	350	669	247	237	1102	264	670	628	334	296	222	596	241	392	484	504	430	440	46	339	180	456	11	513	639	391	356
FAGR_UCONN_10661	21	0	22	2	4	42	17	9	47	6	39	35	56	81	38	86	16	52	0	0	25	5	120	200	66	117	161	195	33	90	43	37	6	52	0	10	146	86	28	35	161	29	183	31	154	166	150	136	114	45	9	7	64	117	40	71	229	391	32	9	1	2	25	0	32	9	36	1	10	97	30	165	347	150	29	136	79	45	11	94	99	0	29	56	16	48	170	18	201	242	111	167	4	55	366	122	41	4	78	79	79	59	58	155	81	36	0	83	1	51	6	164	32	44	17	0	47	0	12	3	33	10	57	13	27	13	13	23	37	27	4	2	33	19	9	46	7	8	49	3	17	17	36	44	16	71	139	14	0	52	17	0	52	10	39	1	48	31	14	4	10	16	0	11	77	34	86	82	8	153	110	114	70	9	337	28	42	91	13	23	39	9	169	100	4	40	46	19	61	23	38	154	135	11	37	10	112	14	14	69	45	27	157	18	28	29	109	13	65	105	16	69	47	10	48	10	31	0	45	176	23	61
FAGR_UCONN_10662	96	26	152	14	60	384	53	39	96	74	205	94	119	134	151	0	74	327	73	12	292	46	350	665	368	234	454	749	147	353	344	738	106	28	40	136	566	345	224	139	518	229	870	203	263	944	634	79	721	220	310	79	83	396	159	1105	490	2229	25	132	19	27	120	21	83	37	179	23	156	118	335	712	768	405	0	227	54	144	375	462	441	26	299	324	53	78	526	59	1114	1030	807	967	82	548	1373	596	406	170	549	471	249	509	276	1229	471	555	117	545	80	229	34	290	158	284	176	36	409	148	191	42	332	125	545	156	98	76	141	314	413	535	124	84	544	249	166	1015	247	558	214	176	282	300	697	792	47	362	1768	84	49	463	65	17	1081	140	372	173	296	280	98	734	202	239	170	137	253	76	185	234	76	314	272	280	502	56	793	95	259	272	82	113	314	55	451	169	26	378	674	176	869	238	459	1194	1205	259	323	366	788	287	225	1220	491	772	625	327	331	313	771	213	323	512	479	712	648	62	346	241	555	29	808	672	355	306
FAGR_UCONN_10663	1	0	3	4	0	4	6	0	0	0	0	0	0	4	4	0	0	0	0	3	2	0	0	8	0	0	3	3	0	2	0	16	0	15	0	0	0	20	1	0	2	2	2	3	27	8	3	0	4	5	30	3	0	6	0	0	2	52	0	0	0	0	6	0	0	0	6	2	0	0	8	19	21	14	0	20	0	0	0	0	6	0	0	34	0	0	1	0	2	5	16	10	0	9	4	4	0	0	15	12	23	0	1	4	0	21	0	2	0	6	0	14	3	8	7	0	0	0	0	0	0	1	9	2	2	0	0	2	0	14	0	0	0	1	0	0	1	2	0	0	1	0	1	0	0	0	0	0	0	7	0	0	2	0	4	4	0	0	0	0	0	0	0	0	0	1	2	1	0	1	0	4	5	0	6	4	0	0	0	0	1	1	5	0	0	7	0	0	1	1	0	12	5	0	1	0	4	1	2	4	4	0	6	0	0	0	0	0	0	0	0	0	0	0	0	0	0	0	0	0	0	0
FAGR_UCONN_10664	0	0	0	0	0	0	0	0	2	0	0	0	0	0	0	0	0	0	0	0	0	0	0	0	0	0	0	0	0	0	0	0	0	0	0	0	0	0	0	0	0	0	0	0	0	1	0	0	0	0	0	0	0	0	0	0	0	0	3	7	5	3	2	0	0	0	0	3	0	12	0	10	0	0	0	0	0	0	0	0	0	0	0	0	0	0	0	0	0	0	0	0	0	0	0	0	0	0	0	2	0	0	0	0	0	0	0	0	0	0	0	0	0	0	0	0	0	0	0	0	0	0	0	0	0	0	0	0	3	8	0	0	0	0	0	6	7	0	0	0	0	0	20	13	0	0	0	0	0	0	0	0	0	0	0	0	0	0	0	0	0	0	0	0	0	3	122	482	214	2615	1122	943	749	12	0	10	2	1	31	9	425	0	221	1316	0	0	0	0	0	0	0	0	0	0	0	3	15	15	0	0	43	0	0	0	0	0	0	0	0	0	0	0	0	0	0	0	0	0	1	0	0	0
FAGR_UCONN_10665	98	17	98	14	30	150	48	6	84	46	167	77	83	164	77	105	56	131	48	5	255	33	278	328	240	76	274	383	79	204	172	332	59	67	46	71	416	104	171	142	270	136	582	108	173	575	261	167	355	112	135	44	153	237	107	400	465	1025	159	166	16	30	134	35	80	53	249	37	193	299	354	644	555	222	11	291	119	73	213	261	200	53	118	319	48	39	341	48	787	776	465	659	44	290	410	436	115	101	432	270	257	399	344	614	324	197	52	255	39	175	14	180	131	122	108	8	219	142	126	21	119	54	297	126	35	22	78	110	213	375	97	34	267	155	58	408	136	244	128	91	66	141	386	311	13	89	523	35	28	174	108	15	370	57	221	64	61	123	42	237	79	144	76	58	148	104	100	136	66	201	360	383	410	60	972	105	328	562	75	163	432	69	515	316	32	165	182	87	387	100	157	644	491	84	89	108	328	110	83	577	242	352	261	134	151	186	432	145	304	390	277	268	304	20	193	98	445	25	241	396	162	141
FAGR_UCONN_10666	0	0	0	0	0	0	0	0	0	0	0	0	0	0	0	0	0	0	0	0	0	0	0	0	0	0	0	0	0	0	0	0	0	0	0	0	0	0	0	0	0	0	0	0	0	0	0	0	0	0	0	0	0	0	0	0	0	0	0	0	0	0	0	0	0	0	0	0	0	0	0	0	0	0	0	0	0	0	0	0	0	0	0	0	0	0	0	0	0	0	0	0	0	0	0	0	0	0	0	0	0	0	0	0	0	0	0	0	0	0	0	0	0	0	0	0	0	0	0	0	0	0	0	0	0	0	0	0	0	0	0	0	0	0	0	0	0	0	0	0	0	0	0	0	0	0	0	0	0	1	0	0	0	0	0	0	0	0	0	0	0	0	0	0	0	0	0	0	0	0	0	0	0	0	0	0	0	0	0	0	0	0	0	0	0	0	0	0	0	0	0	0	0	0	0	0	0	0	0	0	0	0	0	0	0	0	0	0	0	0	0	0	0	0	0	0	0	0	0	0	0	0
FAGR_UCONN_10667	4	2	13	0	0	18	15	0	0	9	8	7	0	44	2	0	1	4	0	0	6	2	29	9	17	1	9	50	3	8	7	17	9	0	3	1	6	12	2	34	30	0	21	0	5	10	14	12	9	1	0	1	0	52	8	32	10	223	4	2	1	0	4	0	4	1	7	0	2	1	2	84	52	14	0	2	19	0	10	22	0	4	2	3	15	4	11	6	30	53	6	24	1	18	21	28	2	3	2	10	24	2	5	40	0	16	0	10	0	1	0	3	2	2	0	0	5	26	6	0	13	1	13	15	3	0	1	1	42	9	1	0	28	2	1	41	5	1	2	2	14	6	6	21	0	8	21	0	0	20	0	6	21	14	6	0	2	0	0	19	4	13	1	3	1	0	2	29	0	3	0	0	7	0	21	7	4	15	0	0	6	0	6	10	0	1	12	10	49	13	1	7	10	2	0	10	1	2	1	47	29	11	1	1	6	5	10	4	6	12	1	0	28	3	25	1	3	0	22	10	27	0
FAGR_UCONN_10668	0	0	0	0	0	0	0	0	0	0	0	0	0	0	0	0	0	0	0	0	0	0	0	0	0	0	0	0	0	0	0	1	0	0	0	0	0	0	0	0	0	0	0	0	0	0	0	0	0	0	0	0	0	0	0	0	0	1	0	0	0	0	0	0	0	0	0	0	0	0	0	0	0	0	0	0	0	0	0	0	0	0	0	0	0	0	0	0	0	0	0	0	0	0	0	0	0	0	0	0	0	0	0	0	0	0	0	0	0	0	0	0	0	0	0	0	0	0	0	0	0	0	0	0	0	0	0	0	0	0	0	0	0	0	0	0	0	0	0	0	0	0	0	0	0	0	0	0	0	0	0	0	0	0	0	0	0	0	0	3	0	0	0	0	0	0	0	0	0	0	0	0	0	0	0	0	0	0	0	0	0	0	0	0	0	0	0	0	0	0	0	0	0	0	0	0	0	0	0	0	0	0	0	0	0	0	0	0	0	0	0	0	0	0	0	0	0	0	0	0	0	0
FAGR_UCONN_10669	0	0	0	0	0	0	0	0	0	0	0	0	0	0	0	0	0	0	0	0	0	0	0	0	0	0	0	0	0	0	0	0	0	0	0	0	0	0	0	0	0	0	0	0	0	0	0	0	0	0	0	0	0	0	0	0	0	0	0	0	0	0	0	0	0	0	0	0	0	0	0	0	0	0	0	0	0	0	0	0	0	0	0	0	0	0	0	0	0	0	0	0	0	0	0	0	0	0	0	0	0	0	0	0	0	0	0	0	0	0	0	0	0	0	0	0	0	0	0	0	0	0	0	0	0	0	0	0	0	0	0	0	0	0	0	0	0	0	0	0	0	0	0	0	0	0	0	0	0	0	0	0	0	0	0	0	0	0	0	0	0	0	0	0	0	0	0	0	0	0	0	0	0	0	0	0	0	0	0	0	0	0	0	0	0	0	0	0	0	0	0	0	0	0	0	0	0	0	0	0	0	0	0	0	0	0	0	0	0	0	0	0	0	0	0	0	0	0	0	0	0	0
FAGR_UCONN_10670	0	0	0	0	0	10	2	0	3	1	0	23	15	3	19	0	0	35	0	0	3	3	19	13	1	8	31	19	0	1	4	18	3	0	0	4	4	15	2	1	9	2	12	2	23	12	6	0	17	14	1	1	43	63	8	44	16	23	14	0	5	0	1	0	0	0	0	1	3	0	2	2	50	26	0	33	0	0	1	40	0	0	2	9	0	0	4	0	15	35	4	71	0	10	15	58	7	0	2	5	45	40	10	57	0	6	2	4	0	2	0	12	2	0	4	0	29	0	0	0	30	0	7	18	0	0	2	5	35	17	1	0	6	0	1	17	8	16	3	0	6	12	15	12	3	2	0	12	6	2	0	0	0	0	0	3	0	9	0	7	4	8	1	0	3	20	3	2	0	1	3	2	0	4	96	14	8	4	1	16	2	3	11	67	0	23	15	66	34	4	0	18	6	2	9	0	9	0	0	43	7	36	33	5	0	0	2	6	0	0	11	0	6	0	0	3	0	0	15	31	5	39
FAGR_UCONN_10671	96	11	236	24	137	576	145	23	247	59	381	76	513	270	281	238	66	450	58	30	244	80	725	1931	1328	343	963	1341	309	1087	696	1240	33	108	104	206	1461	543	209	184	771	589	2148	413	466	2350	792	544	1852	335	719	33	152	752	313	1066	1282	2768	93	177	21	38	147	50	69	19	94	48	89	198	340	1649	2467	1976	95	928	371	217	517	1435	719	241	243	1239	115	345	916	91	983	2055	1790	2401	215	1039	1911	1311	639	321	2823	534	505	903	486	2389	761	596	102	634	179	274	40	603	268	230	215	22	307	105	151	27	329	95	596	219	88	69	116	247	285	613	136	50	623	631	208	962	360	666	431	191	380	404	1021	1163	124	233	1431	61	30	560	139	49	815	168	396	227	242	374	157	491	228	375	148	132	649	213	201	303	129	401	506	535	630	107	1012	101	232	709	75	255	752	62	696	430	34	346	741	318	1170	564	532	2022	2850	368	532	593	1406	584	243	1259	965	681	1127	408	318	311	799	381	746	543	858	700	674	89	620	242	1239	86	1684	810	193	347
FAGR_UCONN_10672	1396	101	1567	856	1349	9957	5361	701	1541	871	7297	1015	5386	9960	2161	1680	638	9581	2555	39	1174	1339	7211	23175	6364	3592	12176	8600	1317	3742	2020	8480	1440	1219	853	2860	10097	2193	3060	4809	2740	3343	7897	1252	10137	12521	7010	3693	12504	4606	8359	2211	2052	5903	3845	9837	9378	3681	831	302	72	200	532	54	209	75	1322	192	303	960	1185	3178	14745	9660	1006	24382	2527	2415	3026	23655	11274	1182	7710	11850	539	2890	6821	280	12649	6061	13967	14676	917	5210	14252	8263	4449	852	9201	7841	1662	12125	1753	8740	7935	910	1424	8658	1353	2979	73	8208	2009	466	1896	668	5352	1441	4704	461	4610	1715	3628	4500	4624	1248	4923	5265	7145	10153	1930	623	6094	7300	1964	7506	2929	10959	10650	1800	2583	4106	18113	16384	3322	5095	12810	1042	576	2415	1364	418	2372	2035	2662	1647	1897	2480	1933	2472	2238	1132	1117	1048	7685	741	1858	1477	776	1355	2619	1267	2800	820	3882	689	3681	2764	615	4466	1236	296	2361	1311	204	6366	8866	6066	15523	3447	4161	23578	24981	2470	6599	3923	18689	6095	3038	9436	4997	4088	17235	5264	2801	4772	7309	2576	4967	6305	4236	3586	4405	690	3911	2019	6032	768	5580	10174	3007	2883
FAGR_UCONN_10673	0	0	1	0	0	0	0	0	0	2	0	0	0	0	0	0	0	0	0	0	0	0	0	0	0	1	3	0	0	3	0	0	0	0	0	0	0	8	0	0	2	0	15	0	0	0	2	0	4	0	0	1	2	23	7	4	0	26	0	1	0	0	0	0	0	3	0	0	0	0	0	2	0	0	0	0	0	0	0	2	0	0	0	0	0	0	0	0	3	2	0	0	0	0	0	0	8	0	0	4	2	0	1	4	0	4	0	0	0	1	0	0	1	0	1	0	0	0	0	0	0	0	1	0	0	0	0	0	2	0	0	1	1	0	0	4	1	0	4	0	0	0	0	0	0	0	0	0	0	1	0	0	0	0	0	0	0	2	1	1	0	0	0	0	0	0	1	0	0	0	0	0	0	0	0	0	0	3	0	0	0	0	0	0	0	1	2	0	5	0	0	0	0	2	0	0	0	0	0	0	0	0	0	0	2	0	0	2	2	1	0	0	1	0	0	0	0	0	1	0	0	0
FAGR_UCONN_10674	82	32	110	23	34	331	61	21	69	81	301	96	223	191	171	165	73	321	65	15	527	98	786	1006	609	160	898	857	202	562	333	1023	92	52	50	135	781	235	394	263	579	184	1051	205	171	906	620	248	731	275	447	119	94	363	245	1163	684	2370	44	159	7	11	44	8	57	34	169	11	110	88	503	782	889	441	39	333	114	100	176	628	386	144	203	219	24	80	493	34	1175	962	603	1349	76	464	1272	381	294	81	587	432	272	572	228	1011	530	473	109	410	64	191	24	229	155	230	158	10	375	110	190	33	328	86	379	144	108	79	146	271	326	393	89	36	343	256	75	703	174	310	170	149	176	202	572	592	55	553	1269	90	50	466	147	14	1152	184	511	178	235	256	110	571	201	269	113	97	273	72	87	97	27	225	177	143	254	28	197	25	98	173	31	52	133	18	120	40	13	388	571	143	567	256	218	744	853	107	217	222	548	143	138	948	247	510	418	196	223	391	807	220	516	531	387	515	726	45	384	143	597	62	923	512	351	386
FAGR_UCONN_10675	282	43	484	56	205	808	144	63	645	251	734	149	568	1272	583	168	146	1107	229	17	633	265	1331	1856	947	666	1491	2298	481	1142	1051	1615	204	178	419	278	1227	599	572	444	1095	456	1965	426	379	1890	1306	1358	2095	754	741	196	406	977	804	1970	1674	4342	161	187	36	38	228	31	131	38	286	41	138	283	541	2162	1958	936	86	1501	361	145	710	1764	1413	273	519	869	131	490	953	85	1635	1700	1317	1455	92	1059	1975	2059	582	205	859	1487	625	774	876	1819	529	461	296	1723	336	605	121	997	518	722	571	25	970	627	880	122	492	327	1234	363	588	345	244	377	516	895	212	48	590	449	176	975	232	504	525	159	201	334	726	953	95	765	2271	181	131	817	439	78	1213	382	923	241	441	514	311	735	390	482	254	181	1162	184	337	601	159	800	739	613	971	109	1123	190	383	517	194	185	643	70	866	490	37	579	716	474	1303	477	341	1357	1801	252	302	304	1218	360	178	1291	458	567	866	367	249	553	917	284	722	923	501	588	665	107	586	195	605	55	1182	1115	496	390
FAGR_UCONN_10676	0	0	6	1	4	0	16	0	1	8	0	16	45	16	38	0	6	10	6	0	1	7	2	16	10	51	6	7	11	10	7	5	0	0	0	0	8	0	3	9	2	0	10	1	4	1	7	7	12	13	7	0	0	0	2	5	4	12	7	2	5	0	1	1	4	2	5	12	3	25	3	33	29	4	0	10	0	7	23	20	8	0	0	10	0	6	5	22	16	7	9	10	2	1	29	65	29	0	0	17	56	22	19	6	4	1	0	13	3	11	0	8	13	27	5	0	7	0	0	0	16	0	38	4	3	0	9	1	6	4	3	0	3	15	4	12	2	10	3	1	4	4	2	8	1	2	15	0	0	3	0	0	16	0	0	0	0	0	0	2	0	0	0	1	5	21	88	91	23	120	140	57	27	4	79	5	9	23	14	12	9	3	61	29	1	13	0	11	18	9	7	7	55	1	8	0	47	7	4	14	4	11	38	5	0	2	2	0	3	14	0	4	8	0	0	5	0	0	12	6	17	5
FAGR_UCONN_10677	23	15	41	5	62	255	15	18	151	28	169	51	27	295	86	0	6	147	63	1	28	9	54	52	12	114	35	127	11	47	100	86	23	22	0	17	34	89	25	43	6	1	37	12	0	0	9	0	7	9	11	4	3	88	2	89	6	27	38	165	16	6	115	13	10	8	54	8	20	5	26	414	231	240	0	48	106	16	84	420	181	40	96	218	16	34	244	0	130	145	198	163	35	203	202	58	50	29	249	230	72	43	18	220	16	56	35	557	108	109	10	94	150	22	142	4	285	9	197	16	40	49	398	40	36	18	32	111	67	118	15	16	65	86	64	752	154	227	170	20	51	56	242	143	5	30	185	5	2	46	19	0	58	9	43	8	18	12	11	23	8	1	0	11	19	32	48	98	34	347	43	33	73	30	206	13	88	141	21	60	56	23	74	108	14	120	358	44	301	90	186	241	338	153	84	38	180	65	60	343	160	72	257	70	13	81	126	41	84	61	21	51	14	0	28	32	57	0	207	228	13	181
FAGR_UCONN_10678	46	64	7	14	5	19	6	8	33	45	60	92	17	88	23	2	42	30	293	11	5	5	45	5	4	78	2	6	7	24	16	19	9	1	23	4	106	43	25	2	60	10	49	3	2	157	0	2	4	10	16	4	0	3	6	12	103	81	42	388	23	21	187	1	82	38	224	28	223	147	414	8	29	56	2	4	1	0	0	8	45	0	26	10	0	0	125	3	50	162	37	16	1	104	1	36	0	11	35	79	0	7	12	7	52	56	63	198	13	33	4	61	30	261	19	4	95	31	31	9	75	12	72	58	8	8	45	82	177	150	4	18	61	12	39	50	35	132	28	5	1	31	108	7	0	95	518	8	0	11	3	0	19	84	20	34	34	151	19	98	5	2	29	0	37	282	448	187	190	1364	435	819	876	96	743	106	222	257	44	337	92	44	672	43	43	55	367	122	160	44	47	123	50	49	34	36	164	79	31	322	43	111	50	41	5	254	875	63	123	555	264	122	314	33	89	51	141	4	131	439	15	129
FAGR_UCONN_10679	476	79	606	82	238	1597	139	144	419	347	1066	413	623	1044	560	202	287	1575	325	55	1135	210	1599	2053	1320	807	1780	2307	572	1389	930	2021	319	198	206	405	1709	861	989	699	1458	447	3560	732	591	3653	1612	554	3230	1035	1767	381	380	1417	644	3166	1965	6943	321	857	49	91	414	63	250	137	887	69	823	567	2020	2115	2337	1499	100	1147	383	281	997	1813	1506	182	856	1187	26	296	1755	226	2906	2781	2014	2804	235	1510	3688	1401	924	346	2126	1948	775	1790	989	3132	1573	1284	497	2567	387	865	211	970	813	933	614	80	1439	654	773	156	916	617	1948	551	388	175	344	744	1131	1284	421	145	1249	823	359	2368	606	1217	397	458	552	714	1888	1753	119	1234	4584	261	178	1173	297	99	2697	479	1204	641	843	1124	317	1473	470	654	404	397	559	237	561	534	255	909	767	747	1185	214	1796	376	791	1117	170	499	792	199	1315	576	106	845	1379	508	1901	868	480	2830	2351	511	605	750	1715	634	424	2759	965	1478	1372	805	708	1012	2000	501	1045	1755	1190	1512	1680	196	800	331	1840	67	1621	1808	967	898
FAGR_UCONN_10680	0	0	0	0	3	3	2	0	6	0	3	0	10	0	8	0	0	13	0	0	0	0	4	9	1	0	8	5	3	2	6	3	0	0	2	0	2	12	1	11	6	2	13	0	3	11	2	10	2	4	1	0	0	0	1	6	0	5	0	5	0	0	4	0	0	1	10	1	2	1	7	22	39	12	0	35	17	0	5	23	0	0	2	16	0	18	0	13	12	24	14	0	4	9	3	76	15	6	65	6	16	29	26	22	11	3	0	15	0	4	0	4	4	1	2	0	0	15	1	0	5	0	2	2	0	0	9	4	19	3	1	2	9	1	6	26	3	15	6	5	16	24	22	36	15	0	7	2	0	9	0	0	2	5	0	0	0	0	5	0	0	0	0	1	1	1	5	17	0	8	15	11	5	1	34	4	8	21	4	12	25	8	26	16	6	7	21	0	11	7	0	18	8	4	9	6	18	6	5	23	35	20	17	3	9	12	45	4	11	36	20	25	15	0	0	36	36	19	33	60	0	8
FAGR_UCONN_10681	14	12	26	4	18	52	9	0	22	9	22	7	32	10	11	57	7	36	0	9	49	10	69	97	42	30	90	187	21	76	46	96	34	0	9	15	132	65	44	50	79	22	178	36	37	162	132	33	188	52	60	17	30	72	27	153	129	363	24	41	1	0	17	0	28	9	37	1	39	21	63	162	129	100	0	29	25	12	81	54	51	9	26	91	0	15	90	16	200	175	130	144	14	51	257	137	91	30	81	80	36	153	47	136	51	70	18	94	18	22	7	74	28	68	25	6	39	34	25	19	45	12	59	16	20	16	18	60	93	129	22	12	120	32	46	173	34	107	28	42	41	36	126	128	9	109	359	26	9	84	25	15	179	28	105	32	50	71	1	147	41	50	66	23	56	9	40	17	3	57	59	49	107	6	138	36	38	36	19	19	66	13	52	26	8	45	106	12	102	32	45	210	139	24	40	43	111	36	28	155	55	113	58	59	41	31	162	21	47	64	56	97	89	7	67	11	161	10	102	56	35	26
FAGR_UCONN_10682	145	39	326	48	98	336	122	37	87	170	429	212	169	169	256	304	109	316	51	17	630	34	323	454	272	343	265	961	162	523	486	873	95	122	107	136	584	499	307	95	409	123	1211	153	291	396	667	192	631	302	264	98	609	3023	139	1331	493	2938	133	61	16	13	119	9	80	134	185	13	79	152	177	1557	833	970	17	611	195	197	342	577	482	110	269	647	99	171	974	241	2268	1132	743	964	73	301	1501	1285	517	105	324	538	750	577	745	2255	579	748	135	706	85	170	62	301	208	223	171	21	517	271	358	40	400	157	488	138	94	46	94	510	596	602	147	41	720	167	212	1032	263	524	255	201	330	241	524	1002	53	436	2262	106	70	578	67	25	1519	155	453	179	195	442	127	906	284	287	66	109	110	55	106	209	45	207	156	137	339	21	837	67	156	897	42	80	99	32	208	417	13	546	945	162	887	395	270	1052	946	142	194	260	448	316	221	1351	344	599	477	340	318	157	452	101	158	255	147	206	133	15	89	49	192	11	587	173	160	110
FAGR_UCONN_10683	0	0	0	0	0	0	0	0	0	0	0	0	0	0	0	0	0	0	0	0	0	0	1	0	0	0	0	0	0	0	0	0	1	0	0	1	0	0	0	0	0	0	1	0	0	0	1	0	0	0	0	3	0	0	0	3	0	0	0	0	0	0	0	0	0	0	0	0	0	0	0	0	12	0	0	0	0	0	0	0	0	0	0	0	0	0	0	0	0	8	1	0	0	0	0	0	0	0	0	0	0	0	0	0	0	0	0	2	0	0	0	0	0	0	0	0	0	0	1	0	0	0	0	0	0	0	0	1	0	4	0	0	0	0	0	0	0	1	0	0	0	0	0	0	0	0	0	0	0	0	0	0	0	0	0	0	0	1	0	0	0	0	0	0	0	0	0	0	0	0	0	0	0	0	3	0	0	0	0	1	0	0	0	0	0	0	1	0	0	0	0	1	0	0	0	0	0	0	1	0	1	0	0	0	0	0	0	0	0	0	0	1	0	0	0	0	0	0	0	0	0	0
FAGR_UCONN_10684	0	0	0	0	0	0	0	0	0	0	0	0	0	0	0	0	0	0	0	0	0	0	0	0	0	0	0	0	0	0	0	0	0	0	0	0	0	0	0	0	0	0	0	0	0	0	0	0	0	0	0	0	0	0	0	0	0	0	0	0	0	0	0	0	0	0	0	0	0	0	0	0	0	0	0	0	0	0	0	0	0	0	0	0	0	0	0	0	0	0	0	0	0	0	0	0	0	0	0	0	0	0	0	0	0	0	0	0	0	0	0	0	0	0	0	0	0	0	0	0	0	0	0	0	0	0	0	0	0	0	0	0	0	0	0	0	0	0	0	0	0	0	0	0	0	0	0	0	0	0	0	0	0	0	0	0	0	0	0	0	0	0	0	0	0	0	0	0	0	0	0	0	0	0	0	0	0	0	0	0	0	0	0	0	0	0	0	0	0	0	0	0	0	0	0	0	0	0	0	0	0	0	0	0	0	0	0	0	0	0	0	0	0	0	0	0	0	0	0	0	0	0
FAGR_UCONN_10685	0	0	0	1	0	1	0	1	0	0	6	0	0	0	0	0	1	0	0	0	1	0	1	0	0	0	0	1	0	0	0	0	0	0	0	0	0	0	0	0	0	7	0	0	36	4	0	0	13	0	8	1	0	0	0	0	0	4	0	0	0	1	0	0	0	0	1	0	0	0	0	0	2	0	0	0	0	0	0	0	1	0	0	0	0	0	0	13	0	2	3	0	0	0	0	4	0	0	0	0	0	0	5	0	1	1	0	0	0	3	0	7	2	0	0	0	2	0	0	0	1	0	2	0	0	0	0	0	0	0	0	0	0	0	0	1	0	0	0	0	0	0	0	0	0	0	1	0	0	0	0	0	0	0	0	0	0	0	0	0	0	0	0	0	0	0	0	0	0	0	1	0	0	1	14	0	2	0	0	0	0	0	0	0	0	0	3	0	0	0	0	2	0	0	0	0	1	0	0	9	0	0	0	0	0	0	0	0	0	2	0	0	0	0	0	0	1	0	0	0	0	0
FAGR_UCONN_10686	0	0	0	0	0	0	0	0	0	0	0	0	21	0	0	0	0	2	0	0	1	0	0	0	0	0	0	1	0	2	0	23	0	0	0	0	0	0	0	0	0	0	0	0	2	0	1	0	2	0	5	0	0	1	2	0	1	0	0	0	0	0	0	0	0	0	0	0	0	0	0	58	0	0	0	0	0	0	0	0	0	0	0	0	0	0	1	0	0	0	20	0	0	0	0	27	0	1	16	0	6	0	125	4	4	0	0	0	0	1	0	9	0	0	0	0	0	0	0	0	0	0	1	0	0	0	0	0	1	0	0	0	0	0	0	2	0	0	0	1	0	0	5	10	0	0	0	0	0	0	0	0	6	0	0	0	0	0	0	0	1	0	0	0	0	0	0	0	0	0	0	0	1	0	0	0	0	0	0	0	1	0	0	0	0	0	0	0	0	0	0	1	0	0	0	0	0	0	0	0	1	0	4	0	0	0	0	0	0	15	0	0	0	0	0	0	28	0	0	0	0	0
FAGR_UCONN_10687	0	0	0	0	0	0	0	0	0	0	0	0	0	0	0	0	0	0	0	0	0	0	0	0	0	0	0	0	0	0	0	0	0	0	0	0	0	0	0	0	0	0	0	0	0	0	0	0	0	0	0	0	0	0	0	0	0	0	0	0	0	0	0	0	0	0	0	0	0	0	0	0	0	0	0	0	0	0	0	0	0	0	0	0	0	0	0	0	0	0	0	0	0	0	0	0	0	0	0	0	0	0	0	0	0	0	0	0	0	0	0	0	0	0	0	0	0	0	0	0	0	0	0	0	0	0	0	0	0	0	0	0	0	0	0	0	0	0	0	0	0	0	0	0	0	0	0	0	0	0	0	0	1	0	0	0	0	0	0	0	0	0	0	0	0	0	0	1	0	0	0	0	0	0	23	0	0	0	0	0	0	0	0	0	0	0	0	0	0	0	0	0	0	0	0	0	0	0	0	0	0	0	0	0	0	0	0	0	0	0	0	0	0	0	0	0	0	0	0	0	0	0
FAGR_UCONN_10688	31	2	10	2	0	1	16	5	14	12	0	31	82	18	43	0	6	30	15	6	9	0	0	4	6	6	2	4	0	4	3	1	2	0	0	3	0	4	1	0	0	2	0	2	0	3	0	8	15	0	2	0	0	0	1	1	0	1	57	52	5	6	16	11	21	27	64	26	26	90	88	52	16	1	0	14	0	0	0	8	22	0	0	24	21	0	16	0	18	0	0	20	0	30	39	0	0	0	0	51	0	0	3	6	6	1	5	48	0	38	12	53	21	42	15	0	3	0	2	0	27	13	32	4	0	1	0	0	0	1	0	0	1	2	0	6	3	6	0	0	0	0	2	0	0	0	0	0	0	0	0	0	1	0	1	0	0	0	0	0	0	5	0	0	0	54	38	97	13	37	38	94	56	24	851	17	73	270	12	47	151	31	236	399	13	0	0	0	4	0	0	5	11	0	1	2	9	10	0	4	0	0	1	3	2	2	1	0	0	1	0	0	3	0	0	0	0	0	0	0	0	0
FAGR_UCONN_10689	34	5	26	5	6	45	41	9	38	29	58	29	95	53	100	67	19	27	36	0	84	8	57	126	118	47	176	105	36	96	91	70	3	70	3	20	112	50	60	10	88	82	258	45	205	423	160	231	242	108	92	6	69	485	53	89	80	527	25	15	4	6	21	9	22	16	78	19	55	122	114	234	299	84	0	138	30	17	122	204	170	108	76	106	10	23	176	27	437	188	265	265	24	214	472	246	160	43	294	129	149	242	117	235	176	83	7	104	39	58	11	186	43	34	40	0	38	22	32	2	76	6	153	43	7	6	14	40	62	62	14	8	72	44	4	199	80	56	48	13	16	35	126	145	2	56	187	19	0	113	8	0	137	17	86	66	10	47	27	60	16	63	37	20	71	38	35	47	7	36	57	98	85	9	379	12	71	134	17	36	93	8	201	147	5	54	48	64	112	50	84	313	238	16	93	78	169	41	17	354	104	145	247	47	78	58	152	50	155	149	111	266	227	23	98	92	248	0	129	200	0	109
FAGR_UCONN_10690	15	0	43	1	13	30	7	0	12	3	45	4	16	31	34	0	4	22	8	0	7	11	8	16	5	1	6	39	2	11	11	23	0	16	41	4	19	26	3	3	7	8	10	0	1	7	2	9	17	0	3	2	0	16	6	14	1	22	16	3	1	1	18	1	12	3	29	3	10	9	9	50	58	40	0	25	0	3	39	25	16	0	9	56	27	4	72	0	47	35	26	93	5	27	78	43	0	2	25	40	6	35	9	17	19	8	0	32	0	13	0	9	13	0	6	0	15	6	0	0	6	0	40	5	0	0	5	3	28	18	4	6	37	7	2	40	11	16	11	6	22	28	46	52	6	60	0	2	0	10	0	0	7	0	4	0	15	1	0	18	4	7	0	0	6	8	2	7	7	19	10	13	10	3	77	6	10	40	4	6	30	7	17	31	2	13	11	1	24	12	84	79	97	7	5	2	39	13	13	32	25	28	51	7	15	4	12	4	10	22	4	14	10	0	36	8	9	11	35	25	0	0
FAGR_UCONN_10691	0	0	0	0	0	0	0	0	0	0	0	0	0	0	0	0	0	0	0	0	0	0	0	0	0	0	0	0	0	0	0	0	0	0	0	0	0	0	0	0	0	0	0	0	0	0	0	0	0	0	0	0	0	0	0	0	0	0	0	0	0	0	0	0	0	0	0	0	0	0	0	1	0	0	0	0	0	0	0	0	2	0	0	0	0	0	0	0	0	0	0	0	0	0	0	6	0	0	0	0	0	0	0	0	0	0	0	0	0	1	0	1	0	0	0	0	0	0	0	0	0	0	0	0	0	0	0	0	0	0	0	0	0	0	0	0	0	0	0	0	0	0	0	0	0	0	0	0	0	0	0	0	0	0	0	0	0	0	0	0	1	0	0	0	0	0	0	0	0	0	0	0	0	0	0	0	0	0	0	0	0	0	0	0	0	0	0	0	0	0	0	0	0	0	0	0	0	0	0	0	0	0	0	0	0	0	0	0	0	0	0	0	0	0	0	0	2	0	0	0	0	0
FAGR_UCONN_10692	0	0	0	0	0	0	0	0	0	0	0	0	0	0	0	0	0	0	0	0	0	0	0	0	0	0	0	0	0	0	0	0	0	0	0	0	0	0	0	0	0	0	0	0	0	0	0	0	0	0	0	0	0	0	0	0	0	0	0	0	0	0	0	0	0	0	0	0	0	0	0	2	0	0	0	0	0	0	0	0	0	0	0	0	0	0	0	0	0	0	0	0	0	0	0	0	0	0	0	0	0	0	0	0	0	0	0	0	0	0	0	0	0	0	0	0	0	0	0	0	0	0	0	0	0	0	0	0	0	0	0	0	0	0	0	0	0	0	0	0	0	0	0	0	0	0	0	0	0	0	0	0	0	0	0	0	0	0	0	0	0	0	0	0	0	0	0	0	0	0	0	0	0	0	0	0	0	0	0	0	0	0	0	0	0	0	0	0	0	0	0	0	0	0	0	0	0	0	0	0	0	0	0	0	0	0	0	0	0	0	0	0	0	0	0	0	0	0	0	0	0	0
FAGR_UCONN_10693	460	123	728	80	548	753	325	91	396	190	512	315	320	484	401	837	136	515	76	63	1455	437	1791	3287	2958	801	1788	5386	704	1347	856	1722	190	517	192	543	4446	2218	614	458	2214	1687	1194	301	1999	5472	7541	1598	7215	1146	948	349	436	1425	487	4178	2187	15493	355	152	19	109	112	20	103	138	459	53	426	255	715	2874	2689	1642	53	1299	249	1183	749	913	767	256	630	2484	151	441	1507	295	3439	5017	3830	2900	387	2064	5693	1634	600	210	1656	1238	686	2933	1042	1319	4169	4320	351	1596	308	604	94	1857	494	281	437	105	1893	743	847	128	745	610	1266	558	599	269	62	426	306	306	108	22	530	730	172	1292	397	468	350	337	584	1200	3707	3418	244	1345	5097	368	127	1117	740	136	3855	604	1474	876	846	1947	618	2598	919	1532	739	952	1826	220	522	941	156	935	648	813	1236	109	1994	138	476	644	134	353	836	97	884	939	60	865	673	304	1164	649	393	4031	3836	310	587	815	2919	742	622	1599	1064	641	1715	1224	1440	252	530	1233	2720	2681	3065	4985	5192	408	2159	1052	1494	92	2940	418	173	159
FAGR_UCONN_10694	16	1	6	3	1	26	3	0	11	10	23	6	25	24	24	0	13	37	20	0	6	0	3	17	1	9	2	15	9	6	13	7	4	0	2	4	3	10	1	0	6	1	9	0	2	10	7	0	18	0	0	0	0	0	0	2	4	8	41	46	17	47	41	3	21	2	24	10	111	119	100	16	20	23	0	45	0	0	0	17	16	0	7	20	0	5	5	0	30	20	13	32	0	17	34	14	0	0	0	39	16	10	4	15	8	3	5	32	9	15	0	53	18	84	16	0	21	0	20	2	12	0	18	19	7	7	2	7	6	6	0	0	0	3	0	12	8	3	4	1	0	6	17	9	1	0	0	0	0	7	6	0	2	0	1	3	0	0	0	0	0	0	0	0	7	43	236	423	154	420	413	299	486	45	397	125	115	146	66	108	428	22	649	219	26	2	5	0	8	6	0	7	23	3	3	1	25	1	0	29	2	2	12	2	6	5	8	1	0	2	13	12	7	0	0	0	0	0	0	0	0	0
FAGR_UCONN_10695	23	5	4	0	1	68	11	0	4	2	33	0	15	40	37	29	9	35	16	1	7	6	2	16	9	24	19	22	0	15	14	17	1	0	12	3	19	4	2	4	2	5	33	4	5	44	11	0	13	0	9	3	0	3	13	4	7	36	17	31	1	5	14	7	4	4	113	6	16	50	69	19	27	1	0	29	0	0	20	45	5	0	1	6	0	0	16	0	4	19	13	6	3	46	67	21	28	3	0	45	26	5	11	1	6	8	23	50	32	30	0	15	30	20	7	0	15	0	17	0	10	0	111	6	3	0	2	5	10	3	1	0	10	5	0	20	9	4	6	0	5	10	34	8	0	8	9	0	0	3	0	0	5	2	0	2	6	7	0	9	0	12	4	0	5	13	18	13	2	37	24	12	41	10	186	20	66	105	8	22	53	5	81	85	6	4	22	0	41	6	22	22	62	10	7	9	73	5	7	18	22	35	19	5	6	5	21	2	16	4	20	21	6	0	30	18	29	0	17	36	0	14
FAGR_UCONN_10696	59	7	45	18	36	101	30	5	33	45	61	98	46	54	108	63	43	137	38	6	159	9	105	249	184	133	198	259	107	195	205	288	36	116	20	52	227	118	98	65	177	141	499	77	125	701	234	188	396	127	153	22	74	322	101	464	294	1262	50	82	8	17	57	17	45	19	133	14	106	119	311	434	439	279	24	317	78	53	176	308	178	66	122	256	38	22	189	3	563	394	469	560	49	224	737	304	152	80	341	177	161	315	198	541	196	211	30	149	49	38	9	183	63	52	62	2	78	13	28	10	74	26	203	59	12	2	31	84	96	99	25	11	137	80	28	271	85	110	45	34	68	68	217	183	9	106	310	26	12	172	17	0	348	58	177	72	61	158	33	156	50	61	19	33	57	42	56	63	23	143	89	186	217	34	477	29	126	202	22	72	240	39	304	170	26	99	154	84	309	136	57	389	458	96	99	83	290	75	70	413	184	202	199	87	105	123	331	111	253	223	180	254	218	2	161	40	448	26	277	277	75	232
FAGR_UCONN_10697	3	0	0	0	0	0	0	0	0	0	0	2	0	9	0	0	0	0	0	0	8	0	0	0	2	0	3	0	0	12	0	2	11	0	0	0	0	2	4	2	2	0	1	0	0	2	1	0	0	0	1	7	0	0	0	0	0	19	1	1	0	0	0	0	0	1	3	0	0	0	3	27	0	0	0	0	0	0	0	3	5	0	58	0	0	0	0	0	21	0	0	2	0	5	0	0	1	0	0	33	0	0	0	7	1	2	0	6	0	1	0	0	0	0	15	0	0	0	0	0	0	0	8	0	0	0	0	1	0	6	0	0	1	2	0	10	0	1	0	0	1	11	0	0	0	9	0	0	0	0	0	0	15	1	13	0	0	3	0	0	0	0	0	0	0	0	0	0	0	1	13	2	9	0	30	0	0	0	4	0	0	0	1	1	0	1	0	0	1	0	0	1	1	0	4	0	0	0	0	1	0	0	1	0	0	0	0	0	0	0	0	5	4	0	0	0	2	0	4	0	0	0
FAGR_UCONN_10698	63	29	159	19	62	333	71	12	157	79	274	165	258	472	197	68	88	369	84	10	406	73	568	895	379	211	695	763	174	512	578	856	78	84	30	156	502	376	332	269	565	259	1336	220	300	1244	521	411	918	333	522	82	167	696	320	876	827	1853	61	163	4	31	128	17	78	66	346	63	298	450	989	699	758	598	36	334	208	84	546	509	374	241	253	439	15	92	544	75	949	990	837	1214	97	389	1311	871	339	200	1246	557	269	534	513	1361	509	493	83	496	164	147	23	304	210	226	154	22	342	139	152	49	198	71	350	122	93	39	112	200	291	458	109	39	377	251	112	865	231	423	278	132	181	224	563	544	56	266	1203	89	71	456	94	21	836	122	453	221	191	359	76	602	167	135	212	92	412	103	133	187	91	378	286	207	253	62	858	79	390	268	37	234	289	52	467	210	30	275	301	130	677	234	235	1275	1381	153	243	252	741	193	168	858	367	425	523	277	265	419	679	225	465	437	388	613	584	107	296	150	739	25	498	725	318	272
FAGR_UCONN_10699	0	3	37	3	0	20	4	0	0	4	4	8	8	78	4	0	1	2	5	0	4	3	21	12	18	4	63	77	2	17	9	39	13	0	8	0	80	5	3	12	45	2	8	6	6	72	45	3	14	4	3	19	1	16	2	21	59	29	0	14	13	6	20	1	8	0	95	0	34	36	6	26	164	6	0	50	15	0	48	24	38	0	62	1	28	1	160	0	38	124	130	16	1	43	188	5	7	2	4	52	0	6	12	60	29	6	0	12	0	3	0	26	2	30	3	0	21	0	1	0	4	23	37	2	1	0	3	9	57	33	2	2	27	2	1	19	7	17	4	2	82	4	18	16	0	14	46	4	1	37	4	0	142	0	1	0	3	4	0	7	30	1	3	1	1	1	4	51	8	36	29	34	53	0	24	0	3	3	0	0	141	6	26	4	0	9	11	42	28	7	16	69	96	3	1	2	7	2	2	22	102	19	7	3	5	2	32	9	6	8	0	0	1	0	0	0	3	0	0	3	0	11
FAGR_UCONN_10700	0	0	2	0	0	0	0	0	0	0	0	0	0	2	0	0	0	0	0	0	0	0	0	0	0	0	0	0	0	0	0	0	0	0	0	0	0	0	0	0	0	0	0	0	0	0	0	0	0	0	0	0	0	0	0	0	0	0	1	0	0	0	0	0	1	0	0	0	0	0	0	0	0	0	0	0	0	0	0	1	0	0	0	0	0	0	0	0	1	0	0	0	0	1	0	0	0	0	0	0	0	0	0	0	0	0	0	0	0	0	0	0	0	0	0	0	0	0	0	0	0	0	0	0	0	0	0	0	0	0	0	0	0	0	0	2	1	0	0	0	0	0	0	0	0	0	0	0	0	1	0	0	0	0	0	1	2	0	0	0	0	0	0	0	0	0	0	0	0	0	0	0	0	0	0	0	0	0	0	0	0	0	0	0	0	0	0	0	0	0	0	0	0	0	0	0	0	0	0	0	0	0	0	1	0	0	0	0	0	0	0	0	0	0	0	0	0	0	0	0	0	0
FAGR_UCONN_10701	427	97	768	99	228	1347	288	87	501	254	1090	337	344	921	744	68	166	882	141	66	1658	191	1613	2396	1281	747	2101	2959	660	1872	1696	2881	308	156	322	489	1659	745	1072	594	1669	420	2736	848	645	1896	1690	430	1996	899	996	318	660	1243	739	3445	1753	8021	148	467	34	157	141	38	64	45	246	79	476	180	1193	4195	3594	2364	166	1905	810	423	1244	2151	1777	598	1160	1268	135	382	2284	146	3891	3281	2245	2765	304	1265	4227	2419	1556	681	1785	1473	687	1303	1156	3957	1216	1620	300	1193	189	488	77	799	414	572	486	65	1067	415	545	126	800	394	1202	525	429	133	246	898	1412	2210	340	109	2042	960	436	2700	646	1540	667	720	813	889	1552	2936	94	859	3689	255	95	1446	210	62	2003	383	1335	297	525	750	286	1170	409	333	183	249	566	144	245	445	202	687	262	309	757	142	1676	182	609	672	120	338	644	117	1178	762	59	1350	1426	583	2350	1351	818	3333	2623	439	892	1044	2116	764	602	4188	1019	1799	1828	1047	771	558	1234	251	660	605	549	676	898	164	603	175	1171	50	1196	1342	642	506
FAGR_UCONN_10702	71	22	131	15	45	244	30	0	155	76	115	45	94	219	122	54	37	173	19	6	216	34	313	392	168	158	349	477	70	201	164	330	55	104	55	52	337	244	191	193	354	95	729	133	177	552	418	258	409	288	182	58	72	464	187	540	307	1533	75	86	2	13	44	15	27	32	140	19	57	91	170	726	544	314	29	292	120	111	243	346	198	51	120	224	17	95	256	73	705	544	334	859	36	235	716	441	271	78	444	230	223	344	193	744	259	294	58	243	27	100	7	191	87	105	90	17	149	57	100	6	105	36	271	83	65	9	59	125	169	338	41	35	200	131	67	345	142	226	135	51	113	113	286	432	32	122	624	37	9	298	52	41	423	77	209	113	106	200	21	326	90	139	75	78	200	39	86	131	29	215	125	133	142	16	513	31	67	178	27	33	177	17	242	155	7	187	175	97	433	113	127	591	628	132	148	169	427	105	78	436	254	258	265	156	120	176	363	139	182	352	251	225	275	35	113	104	289	20	327	303	110	210
FAGR_UCONN_10703	0	0	0	0	0	0	3	0	0	0	0	0	5	0	0	0	3	0	0	0	0	0	0	0	0	0	0	1	0	1	0	0	0	0	0	1	0	0	0	0	0	0	0	0	0	1	1	0	0	0	0	0	0	0	0	2	0	0	0	0	1	0	0	0	0	0	0	0	0	0	0	0	0	0	0	0	0	0	0	0	0	0	0	0	0	0	0	0	0	0	2	0	0	6	0	0	0	0	0	0	1	0	0	0	2	0	0	0	0	0	0	0	0	0	0	0	2	0	0	0	0	0	0	0	0	0	0	0	1	0	0	0	1	1	0	1	0	2	0	4	1	0	2	0	0	0	0	0	0	0	0	0	0	0	0	0	0	0	0	0	1	2	0	0	0	0	0	0	0	6	0	0	0	0	0	0	0	0	0	0	0	0	0	8	0	0	0	0	1	1	0	0	0	0	0	0	10	1	0	0	0	0	0	0	0	0	0	0	10	0	0	0	0	0	0	0	0	0	0	16	0	0
FAGR_UCONN_10704	0	0	0	0	0	0	0	0	0	0	0	0	0	0	0	0	0	0	0	0	0	0	0	0	0	0	0	0	0	0	0	0	0	0	0	0	0	0	0	0	0	0	1	0	0	0	0	0	0	0	1	0	0	0	0	0	0	0	0	0	0	0	0	0	0	0	0	0	0	0	0	0	0	0	0	0	0	0	0	0	0	0	0	0	0	0	0	0	0	0	0	15	0	0	8	0	0	0	0	0	0	0	0	0	0	0	0	0	0	0	0	0	0	0	0	0	0	0	0	1	0	0	0	0	1	0	0	0	0	0	0	0	0	0	0	0	0	0	0	0	0	0	0	3	0	0	0	0	0	0	0	0	0	0	0	0	0	0	0	0	0	0	0	0	0	0	0	0	0	0	0	0	4	0	0	0	0	0	0	0	0	0	0	0	0	0	0	0	0	0	0	0	0	0	0	0	0	0	0	0	0	0	0	2	0	0	0	0	0	0	0	0	0	0	0	0	0	0	0	0	1	0
FAGR_UCONN_10705	0	0	0	0	0	0	0	0	0	0	0	0	0	0	0	0	0	0	0	0	0	0	0	0	0	0	0	0	0	0	0	0	0	0	0	0	0	0	0	0	0	0	0	0	0	0	0	0	0	0	0	0	0	0	0	0	0	0	0	0	0	0	0	0	0	0	0	0	0	0	0	0	0	0	0	0	0	0	0	0	0	0	0	0	0	0	0	0	0	0	0	0	0	0	0	0	0	0	0	0	0	0	0	0	0	0	0	0	0	0	0	0	0	0	0	0	0	0	0	0	0	0	0	0	0	0	0	0	0	0	0	0	0	0	0	0	0	0	0	0	0	0	0	0	0	0	0	0	0	0	0	0	0	0	0	0	0	0	0	0	0	0	0	0	0	0	0	0	0	0	0	0	0	0	0	0	0	0	0	0	0	0	0	0	0	0	0	0	0	0	0	0	0	0	0	0	0	0	0	0	0	0	0	0	0	0	0	0	0	0	0	0	0	0	0	0	0	0	0	0	0	0
FAGR_UCONN_10706	0	0	0	2	0	10	0	0	0	0	0	0	0	5	0	0	2	5	0	0	0	1	0	0	18	1	0	1	0	0	0	0	0	0	0	0	0	3	3	3	2	3	7	1	0	0	0	0	0	0	0	0	0	0	8	5	0	59	0	6	0	4	0	1	0	0	4	0	6	0	12	0	1	0	0	0	0	0	2	1	0	0	3	0	0	16	10	14	2	2	29	0	0	0	0	0	0	0	0	2	0	22	9	0	1	3	0	3	4	1	0	1	4	0	0	0	0	0	0	0	0	0	0	0	0	0	1	3	1	0	0	0	0	0	0	0	0	0	0	0	1	0	0	0	0	0	0	0	0	1	0	0	0	0	0	0	0	0	0	0	0	0	0	0	0	0	0	1	0	0	14	28	0	0	0	0	0	0	0	0	1	0	0	0	0	1	6	0	0	0	0	12	0	0	0	0	8	0	5	4	8	0	0	0	0	0	2	0	0	13	0	0	0	0	0	0	0	0	0	0	0	0
FAGR_UCONN_10707	7	0	0	0	0	4	0	0	0	0	12	4	0	0	3	0	0	8	8	0	6	0	0	0	12	4	28	1	0	15	17	3	1	17	0	12	26	0	10	0	3	0	0	6	0	12	1	0	12	9	0	0	17	0	0	19	4	0	8	0	0	0	0	0	0	2	1	0	0	13	0	20	2	1	0	0	15	8	14	29	42	0	10	0	0	6	71	0	41	1	0	8	0	19	21	0	19	0	13	12	55	46	0	50	46	1	3	24	0	8	0	0	0	17	1	0	0	9	1	2	2	0	28	0	0	0	21	11	13	21	0	0	1	14	6	2	8	24	21	0	0	18	0	2	0	8	32	8	7	1	0	0	16	0	1	1	3	0	3	7	0	2	0	0	0	23	16	36	6	0	2	2	41	1	5	13	3	0	9	20	0	2	2	2	0	31	30	22	18	1	9	5	53	12	0	10	36	0	7	83	0	16	0	0	0	18	11	5	0	4	6	2	16	0	0	0	8	0	65	13	0	0
FAGR_UCONN_10708	0	0	0	0	0	0	0	0	0	0	0	0	0	0	0	0	0	0	0	0	0	0	0	0	0	0	0	0	0	0	0	0	0	0	0	0	0	0	0	0	0	0	0	0	0	0	0	0	0	0	0	0	0	0	0	0	0	0	0	0	0	0	0	0	0	0	0	0	0	0	0	0	0	0	0	0	0	0	0	0	0	0	0	0	0	0	0	0	0	0	0	0	0	0	0	0	0	0	0	0	0	0	0	0	0	0	0	0	0	0	0	0	0	0	0	0	0	0	0	0	0	0	0	0	0	0	0	0	0	0	0	0	0	0	0	0	0	0	0	0	0	0	0	0	0	0	0	0	0	0	0	0	0	0	0	0	0	0	0	0	0	0	0	0	0	0	0	0	0	0	0	0	0	0	0	0	0	0	0	0	0	0	0	0	0	0	0	0	0	0	0	0	0	0	0	0	0	0	0	0	0	0	0	0	0	0	0	0	0	0	0	0	0	0	0	0	0	0	0	0	0	0
FAGR_UCONN_10709	0	0	0	0	0	0	0	0	0	0	3	0	0	0	0	0	1	0	0	0	1	0	0	0	0	0	0	0	0	4	0	0	0	0	0	0	1	0	0	0	0	0	2	0	0	2	0	0	0	0	3	2	0	0	0	0	0	18	0	1	0	0	0	0	0	0	0	0	0	2	3	0	0	0	0	0	0	0	0	1	0	0	0	0	0	0	2	1	1	0	0	0	0	0	0	1	6	0	0	2	0	1	4	0	9	1	0	0	0	1	0	0	0	0	0	0	0	0	0	0	0	1	0	0	0	0	0	1	1	0	0	0	4	0	0	3	0	0	0	0	2	0	0	0	0	0	0	0	0	9	0	0	0	7	0	0	0	0	0	7	1	0	0	0	0	0	0	0	0	7	0	0	0	0	20	0	0	1	0	0	1	0	0	0	0	1	0	0	0	4	0	0	0	3	0	0	0	1	0	11	0	0	0	0	0	1	0	0	0	0	0	8	0	0	1	0	0	0	0	0	0	0
FAGR_UCONN_10710	6	2	4	0	5	16	1	0	18	0	5	5	0	10	6	0	1	2	10	0	8	2	11	19	4	7	9	10	6	25	4	12	2	23	0	5	29	0	14	6	4	0	13	1	0	10	7	0	13	4	4	1	0	10	0	9	25	14	13	5	1	3	6	0	0	1	7	6	6	26	5	36	23	0	0	18	0	5	0	10	0	0	3	0	0	0	15	0	21	13	0	16	0	10	22	0	0	0	0	6	0	8	12	24	0	5	0	11	6	4	5	8	1	12	4	0	1	0	2	3	3	0	9	3	0	0	7	5	1	0	0	1	14	2	0	4	0	2	0	2	2	4	3	8	0	0	0	2	0	5	0	0	14	4	3	0	2	0	0	8	2	0	0	1	0	1	36	43	8	44	35	12	28	4	69	13	1	13	11	8	11	2	30	42	1	2	6	3	8	8	0	9	26	0	6	7	14	4	1	16	12	12	6	3	0	1	6	0	0	21	0	0	3	0	0	0	0	0	0	12	0	0
FAGR_UCONN_10711	14	2	20	2	8	18	7	1	48	28	24	2	32	17	29	42	14	65	77	0	16	7	26	50	21	13	32	42	6	15	15	24	4	0	0	2	32	4	13	17	26	6	40	14	11	64	46	15	27	17	30	0	30	25	41	20	33	106	30	32	2	1	22	4	14	11	38	6	23	19	74	50	19	18	0	59	0	18	0	27	22	0	18	8	0	0	19	3	20	20	27	11	0	54	26	63	12	3	18	55	20	15	3	6	21	1	16	39	12	23	7	83	29	39	15	0	27	36	19	1	13	17	139	5	1	0	4	2	10	9	0	2	5	10	6	30	8	15	14	2	4	7	7	20	0	35	21	8	6	16	0	0	12	18	14	13	16	25	0	35	0	0	7	11	6	14	10	14	8	25	10	5	5	5	241	8	42	94	1	19	7	7	18	16	2	11	12	1	39	6	9	39	46	13	7	17	30	7	10	35	16	13	25	5	3	43	63	4	41	19	17	11	21	0	1	12	51	6	77	110	0	0
FAGR_UCONN_10712	0	0	0	0	0	0	0	0	0	0	0	0	1	0	0	0	0	0	0	0	0	0	0	0	0	0	0	0	0	0	0	0	0	0	0	0	0	0	0	0	0	0	0	0	0	0	0	0	0	0	0	0	0	0	0	0	0	0	0	0	2	0	0	0	0	0	0	0	0	0	0	0	0	0	0	0	0	0	0	0	0	0	0	0	0	0	0	0	0	0	0	0	0	0	0	0	0	0	0	0	0	0	0	0	0	0	0	0	0	0	0	0	0	0	0	0	0	0	0	0	0	0	0	0	0	0	0	0	0	0	0	0	0	0	0	0	0	0	0	0	0	0	0	0	0	0	0	0	0	0	0	0	0	0	0	0	0	0	0	0	0	0	0	0	0	0	0	0	0	51	0	0	0	0	0	0	0	0	0	0	0	0	0	0	0	0	0	0	0	0	0	0	0	0	0	0	0	0	0	0	0	0	0	0	0	0	0	0	0	0	0	0	0	0	0	0	0	0	0	0	0	0
FAGR_UCONN_10713	1108	97	1850	195	642	3301	1099	251	1688	688	1720	1119	2443	3352	2474	1640	639	3743	658	133	2105	500	3646	6910	4327	2468	5821	5402	1387	3248	2638	4853	497	1708	596	840	4388	2740	1698	1640	3911	2446	6860	1525	3196	10747	3983	3536	7039	2795	4289	536	1726	4525	2520	6474	5107	19004	672	1641	202	335	980	339	567	270	2871	502	1778	3645	5263	6165	7486	4071	477	4441	1221	1148	2559	4585	3889	1276	2086	4201	458	1067	4659	343	6665	5878	6017	7266	563	5422	7111	4240	2331	977	6037	5345	4076	3738	1819	5739	3076	2972	654	6392	1189	2189	318	4595	2100	2013	1743	97	2670	1231	1882	257	1748	844	5473	1347	1126	530	650	1195	1517	2452	442	150	1936	1516	583	4538	1311	2038	1622	601	950	1392	2921	3539	366	2096	6155	433	276	2807	667	74	3744	971	2487	1224	1320	1607	631	2312	1014	1453	845	495	2703	1860	2923	3298	799	6194	5488	5252	5219	682	8480	851	3025	4206	709	1630	5201	498	7445	4309	317	2210	2346	1252	4625	1521	2379	6883	8240	1337	1879	2142	6070	1644	1086	6182	2607	3548	4616	1595	1759	2063	4268	1583	3358	3689	3441	3691	4133	550	2808	1480	4808	115	5114	5482	1293	1548
FAGR_UCONN_10714	0	0	0	0	0	0	0	0	0	0	0	0	0	0	0	0	0	0	0	0	0	0	0	0	0	0	0	0	0	0	0	0	0	0	0	0	0	0	0	0	0	0	0	0	0	0	0	0	0	0	0	0	0	0	0	0	0	0	0	0	0	0	0	0	4	0	0	0	0	0	0	0	0	0	0	0	0	0	0	2	0	0	0	0	0	0	0	0	0	0	0	0	0	0	0	0	0	0	0	0	0	0	0	3	0	0	0	0	0	0	0	0	0	0	0	0	0	0	0	0	0	0	0	0	0	0	0	0	0	0	0	0	0	0	0	0	0	0	0	0	0	0	0	0	0	0	0	0	0	0	0	0	0	0	0	0	0	0	0	0	0	0	0	0	0	0	0	0	2	0	0	0	0	0	2	0	0	3	0	0	0	0	0	0	0	0	0	0	0	0	0	0	0	0	0	0	0	0	0	0	0	0	0	0	0	0	0	0	0	0	0	0	0	0	0	0	0	0	0	0	0	0
FAGR_UCONN_10715	17	8	21	1	4	16	4	0	2	6	20	11	9	7	11	0	8	38	2	0	65	1	32	31	13	11	52	29	25	42	30	54	6	22	2	3	46	39	38	22	24	6	126	11	22	37	19	12	39	23	21	5	26	117	10	144	17	231	4	7	0	0	9	0	3	4	8	0	2	3	3	169	75	55	0	16	32	0	0	34	17	0	7	9	0	21	34	0	159	137	73	106	8	35	58	103	5	1	55	52	57	51	33	153	14	42	0	25	0	9	6	3	4	1	12	5	18	7	31	2	3	37	28	12	5	1	1	41	68	19	4	5	30	5	3	79	6	52	4	29	28	37	31	49	2	2	202	12	0	42	0	0	84	25	68	9	62	86	0	49	21	19	3	8	14	0	4	8	0	4	7	0	9	3	30	1	12	7	0	2	1	1	2	0	0	1	68	4	67	22	20	31	18	6	21	21	38	45	12	33	25	15	7	23	18	5	56	20	9	27	17	23	16	0	19	12	45	0	76	28	17	2
FAGR_UCONN_10716	0	0	0	0	0	2	0	0	0	0	0	0	0	0	0	0	0	9	0	0	2	0	0	4	1	0	3	4	0	2	2	2	0	0	0	0	1	0	1	0	0	0	8	0	0	0	0	0	3	0	1	1	0	2	0	2	1	3	3	0	0	0	0	0	0	0	0	0	0	4	0	4	2	1	0	0	0	0	0	0	0	0	3	0	0	0	0	0	10	0	1	0	0	0	4	0	0	0	0	0	1	5	0	3	0	0	0	0	0	0	0	0	2	0	0	0	0	0	2	0	0	0	2	0	0	0	0	0	2	0	1	0	1	0	0	3	0	8	0	3	0	1	0	3	0	2	0	1	0	5	0	0	0	1	1	0	0	0	0	3	1	0	0	0	2	0	2	0	0	2	0	0	0	0	9	0	0	0	0	0	0	0	2	0	0	3	0	0	0	3	0	0	0	0	0	0	0	1	0	0	0	2	0	0	0	0	1	0	14	1	0	0	0	0	0	0	0	5	0	0	0	0
FAGR_UCONN_10717	26	9	80	10	43	151	47	10	89	20	61	50	140	146	30	131	26	74	33	7	94	21	174	252	127	84	180	384	34	179	79	228	35	86	18	30	169	111	102	93	145	64	379	52	86	194	241	110	262	62	96	17	31	454	106	251	126	625	42	39	3	10	65	7	52	20	123	11	69	116	80	259	383	195	35	119	49	70	82	203	186	35	81	158	19	62	200	27	426	311	331	415	41	145	561	280	131	52	215	184	173	250	272	312	136	139	28	178	48	65	10	145	65	84	57	3	159	103	88	14	100	29	164	48	92	49	80	151	186	235	74	9	163	197	22	384	64	144	86	74	72	86	231	262	30	134	628	41	27	214	56	0	636	47	220	49	125	122	85	182	53	94	100	46	111	31	54	107	44	146	169	214	207	42	499	21	93	277	46	83	153	22	158	127	20	157	183	97	266	159	108	357	445	60	109	66	240	91	72	374	162	242	170	105	143	183	263	66	172	244	158	188	193	27	24	73	250	9	270	321	51	143
FAGR_UCONN_10718	0	0	0	0	0	6	6	0	0	0	3	0	3	12	0	0	0	6	0	1	674	309	1408	3249	2248	72	1111	844	59	78	67	227	12	259	9	34	1050	681	222	122	3404	1913	496	124	3185	9247	7879	3289	8400	441	650	111	345	654	369	947	3611	18898	0	0	0	0	4	2	0	0	1	0	0	0	2	8	190	58	0	6	0	46	21	15	2	20	52	1	0	10	62	84	450	289	187	120	4	91	82	19	15	14	51	175	168	281	1	9	503	352	0	16	20	251	0	2365	24	0	11	0	79	30	99	0	15	0	13	3	0	28	3	9	7	10	5	0	3	3	6	6	16	17	27	0	0	19	27	25	1	395	566	39	33	130	123	46	521	352	336	229	287	675	155	424	520	462	525	510	1755	0	15	0	1	0	1	0	0	0	5	0	7	0	0	2	2	0	0	0	0	20	40	25	50	3	18	17	50	17	21	19	132	16	6	19	9	46	39	18	21	166	142	511	1326	850	2618	3918	4052	307	2331	1175	417	14	225	49	57	32
FAGR_UCONN_10719	351	34	812	49	266	2110	474	89	1016	285	707	485	635	1746	1018	498	128	625	96	27	718	262	728	1097	1076	1061	1102	1320	337	990	1379	2021	137	2038	205	158	726	464	417	222	405	410	1187	224	971	791	777	830	889	868	334	136	353	3060	510	1120	521	2007	261	515	48	101	318	157	183	120	1031	243	494	788	1109	2672	1579	1333	204	2229	639	394	979	944	1653	229	631	1810	107	489	1654	156	1825	784	1277	1203	118	945	1603	1531	620	199	565	1390	580	1099	805	2301	558	521	253	1538	315	628	73	1200	521	507	467	47	1125	397	710	80	587	324	1179	287	402	140	105	283	364	554	142	35	347	213	93	711	244	179	310	121	240	193	416	602	59	318	1079	123	46	664	120	23	926	144	521	199	238	386	131	511	212	320	126	112	664	582	649	1811	344	2023	1694	1854	1426	131	6377	237	991	2629	238	322	1491	193	3004	2710	79	887	868	512	1206	622	637	1592	1858	272	263	491	1238	329	264	1668	694	812	1408	395	483	206	557	146	491	527	384	589	670	65	407	280	290	23	361	749	241	219
FAGR_UCONN_10720	15	5	23	63	176	244	104	0	64	128	605	349	53	95	33	0	77	296	28	3	5	37	1	16	2	24	8	4	2	130	12	26	2	15	19	0	0	0	8	31	0	14	5	0	1	2	1	14	4	0	7	0	0	50	12	2	0	1	244	27	22	8	913	96	41	36	150	14	16	162	10	230	24	218	11	267	99	41	57	324	121	0	38	110	50	169	109	0	131	4	9	0	0	188	0	143	21	0	0	77	19	0	1	106	19	3	37	73	187	41	1	124	442	187	110	4	55	11	28	62	83	171	327	1	6	11	0	110	77	67	17	11	8	1	61	18	10	76	53	0	4	20	73	30	5	0	0	0	0	0	0	0	0	11	6	19	6	7	0	6	9	4	6	0	4	258	979	1157	249	8786	2340	2334	1560	176	865	468	144	343	729	208	711	462	1049	2848	52	45	18	13	266	11	242	27	26	302	6	5	91	51	20	8	237	8	34	23	0	0	0	0	8	0	0	0	0	0	0	0	0	0	0	20	0	0
FAGR_UCONN_10721	343	60	399	35	119	350	55	24	827	95	158	136	521	862	197	299	178	780	230	20	8	8	23	55	15	309	32	63	10	20	11	37	1	0	0	8	45	19	9	7	27	9	14	10	14	42	28	18	17	4	6	2	0	0	4	35	14	53	706	349	93	59	297	96	185	205	1150	196	427	1715	1120	50	90	38	0	9	18	23	34	47	89	0	5	50	0	25	8	0	70	68	17	47	0	801	68	24	1	2	2	738	6	4	12	28	14	17	193	1274	226	467	191	811	402	1320	353	8	511	284	230	44	262	151	1544	312	179	133	9	9	13	27	3	0	18	9	8	46	9	11	21	3	8	21	32	17	0	4	64	0	7	7	3	0	27	0	9	12	7	8	11	11	0	0	9	2	33	841	124	266	83	182	386	442	586	370	4151	386	1955	1642	248	1307	1033	400	1450	1168	180	21	24	49	37	14	25	40	57	6	18	24	33	14	4	40	21	16	48	11	17	5	36	11	39	12	14	30	10	0	14	0	12	1	55	51	21	0
FAGR_UCONN_10722	3357	364	4024	609	1863	12732	2667	559	6932	1796	6602	1967	4395	6280	5531	1964	1478	6483	903	276	11078	1171	5741	11643	12008	5804	8705	18454	4821	14806	15304	18396	1214	4819	2445	3973	8379	5167	6532	3030	4506	5519	12273	3973	6023	15531	9583	9024	18383	6940	5324	1405	2986	14430	7433	17841	11973	27089	635	1966	160	680	1453	401	567	400	2608	553	2151	1769	6361	24335	12240	13448	1318	24369	4220	3480	5666	12034	10915	10808	3580	9937	1406	4548	9189	701	28762	12184	23551	9572	1893	6062	20891	21544	7457	4230	9620	6718	4610	9212	17198	35671	6602	8384	1552	5868	1916	2462	568	6178	2617	5142	2285	259	5406	2673	4381	778	4108	2225	5301	3059	1842	1195	974	2921	3252	5904	1542	360	5542	6427	1269	10941	2860	3219	2467	3612	2956	2040	7186	12513	954	3116	14984	802	602	4594	1528	410	10200	1599	8770	1586	3296	3633	1327	5107	2665	2491	1812	1174	5788	1348	2571	5667	1574	4193	5433	5972	8053	1215	11838	1299	4804	5333	1067	2273	5349	719	9656	4983	517	6325	5074	1837	10091	4418	2678	13419	18937	2850	3615	5227	9261	4392	3852	21552	9416	4989	8005	5476	6670	2084	5133	2201	3535	3554	4455	4502	8524	767	3129	1438	7002	333	4843	6797	2246	2894
FAGR_UCONN_10723	43	23	147	10	46	144	76	25	32	78	145	70	76	59	126	118	24	165	35	2	107	35	199	356	129	154	377	113	69	169	142	259	22	83	77	43	218	178	103	101	296	244	807	80	232	621	127	235	262	102	101	26	135	681	150	597	177	920	42	76	12	12	71	6	17	16	143	20	55	65	83	371	622	534	0	544	172	23	258	330	154	0	112	292	35	57	255	20	525	593	686	648	31	295	366	352	207	57	386	213	310	347	288	825	159	166	101	434	22	78	16	168	81	43	90	6	209	79	45	16	111	60	169	57	44	19	78	153	138	271	49	19	174	110	50	841	113	100	160	55	61	56	151	355	37	209	963	18	17	282	6	14	457	83	760	79	101	78	125	189	57	83	36	40	115	67	48	91	28	140	67	47	135	15	480	26	107	154	27	39	113	6	48	165	4	348	216	23	368	175	79	413	549	61	182	117	283	34	96	623	183	164	184	130	78	187	399	84	152	125	114	419	268	24	58	76	252	10	165	281	227	127
FAGR_UCONN_10724	12	3	50	1	3	93	19	0	21	15	60	32	70	111	38	147	16	55	11	0	67	5	91	151	80	25	151	188	34	92	41	163	20	11	1	8	117	110	62	40	117	17	321	40	47	185	129	103	157	40	76	21	46	312	33	254	141	641	28	10	6	3	9	2	9	6	61	10	33	49	71	207	306	122	27	132	24	28	63	138	198	78	81	46	0	2	134	0	418	257	156	363	12	123	340	373	78	11	159	111	154	116	96	233	110	64	21	50	0	37	21	61	35	64	41	0	21	50	46	3	42	22	80	20	33	0	5	37	62	162	10	6	93	49	28	145	13	83	14	42	39	44	87	232	2	1	194	25	12	80	15	0	223	60	96	33	16	51	14	101	25	20	10	9	40	19	60	31	31	44	46	66	97	11	180	4	44	142	9	24	37	11	23	96	1	60	69	46	200	46	45	147	347	31	40	29	121	20	23	164	50	168	78	36	26	82	138	35	24	133	137	46	75	5	129	94	166	0	38	116	122	19
FAGR_UCONN_10725	0	0	0	0	0	2	2	0	2	0	1	10	0	0	1	0	0	0	0	0	4	0	0	0	0	0	0	2	2	2	0	0	0	0	0	1	4	0	1	0	12	0	5	1	1	1	2	7	6	0	2	1	9	23	0	7	0	4	0	0	0	0	2	0	0	0	0	0	1	0	0	30	3	0	0	0	0	0	0	12	5	0	8	2	0	10	6	0	23	1	4	12	0	0	25	16	0	1	0	0	7	0	0	7	1	3	0	9	0	0	0	4	0	0	1	3	0	0	0	0	2	0	1	3	0	0	0	5	5	2	0	0	1	1	2	14	1	0	0	0	3	10	5	5	0	0	0	0	0	5	0	0	11	0	1	0	3	0	0	0	0	0	0	0	13	0	2	1	0	1	0	0	0	0	7	0	10	4	0	0	1	0	1	0	0	10	4	0	8	1	0	5	12	2	3	4	9	0	1	9	0	1	8	0	8	0	4	0	0	0	0	0	3	0	0	0	1	0	0	0	0	0
FAGR_UCONN_10726	247	96	412	57	103	738	132	98	190	254	593	349	395	472	362	320	169	808	284	34	762	143	906	2035	970	395	1552	1708	388	1143	779	1727	191	109	159	326	1748	406	628	600	1504	231	3105	430	473	2441	1329	426	2037	585	691	293	306	1114	363	2567	1916	4689	126	398	26	43	232	40	147	69	444	32	398	259	902	1660	1567	1456	86	789	294	223	478	1399	887	321	534	709	83	264	1694	76	2525	2020	1271	2651	165	1073	2375	1239	1037	239	971	1084	454	744	595	2449	1314	990	141	874	157	354	111	630	339	620	357	65	664	360	407	66	584	216	907	195	191	106	182	448	610	992	199	100	715	369	369	1342	471	958	248	372	451	441	1174	1586	170	561	2035	143	63	871	269	75	1863	414	768	434	415	780	134	1371	369	440	222	160	631	110	221	227	142	486	337	366	835	102	1320	185	500	461	84	211	483	77	564	440	53	489	924	204	1458	564	494	1619	1500	501	378	809	1639	467	298	1809	616	1105	1112	597	694	444	1147	351	770	668	574	758	1398	115	999	265	1240	109	1148	1142	552	933
FAGR_UCONN_10727	333	27	607	68	178	1107	300	72	696	177	628	325	946	1203	790	419	201	1163	284	41	734	185	989	2023	1095	824	1569	2320	409	1190	967	1782	142	875	259	230	1445	765	553	466	1396	736	2082	467	815	3117	1545	1047	2252	885	1246	251	698	2673	842	2131	1839	6206	219	537	69	122	252	87	190	89	584	117	447	794	1659	2784	2511	1233	42	1741	365	348	996	1447	1056	228	555	1346	158	274	1192	199	2027	2252	1678	1884	157	1221	2457	1381	672	315	1699	1319	1084	1333	754	1982	809	873	231	1614	324	632	117	1185	540	736	486	26	1036	420	693	80	474	328	1413	508	371	160	191	375	448	752	182	60	641	560	173	1508	409	613	476	239	299	394	1184	1266	154	759	2430	167	44	1047	217	48	1820	352	940	468	459	608	360	709	345	474	393	202	1256	482	981	1080	258	1834	1588	1500	1455	200	2489	297	888	1198	290	470	1300	136	2114	1325	82	598	670	297	1476	412	749	1967	2164	400	495	535	1471	456	279	1952	782	737	1227	498	411	602	1262	503	818	1000	875	1148	1152	102	845	323	1342	47	1449	1371	429	436
FAGR_UCONN_10728	13	6	5	0	0	4	12	2	4	6	16	2	2	10	30	0	3	25	0	0	9	6	10	26	2	4	39	10	11	15	8	25	0	0	0	5	39	8	18	8	15	0	19	5	7	28	0	0	48	6	16	0	0	0	2	36	10	8	2	5	0	0	0	1	4	0	0	1	2	0	4	69	52	10	0	5	0	0	26	89	22	0	3	33	0	15	21	0	119	15	1	44	0	6	42	37	10	1	24	5	18	16	9	24	9	19	0	41	3	6	0	13	1	10	5	0	3	0	0	2	0	4	28	2	4	0	4	12	2	17	0	0	2	2	0	19	4	0	0	0	4	2	0	2	0	0	38	0	5	1	0	0	0	1	3	0	0	1	6	0	1	2	5	1	2	1	3	5	0	0	3	13	8	0	9	0	0	16	1	0	5	0	5	2	0	14	4	0	21	8	0	42	16	0	14	3	2	3	1	47	1	9	5	6	3	0	28	0	0	0	0	8	1	0	0	0	0	0	28	10	13	0
FAGR_UCONN_10729	53	3	95	14	14	237	50	14	136	29	93	50	120	212	122	68	24	122	11	8	98	21	144	175	144	80	157	453	51	192	272	414	25	36	54	54	368	107	85	53	156	84	228	44	87	349	227	214	405	79	120	22	41	142	83	285	270	516	16	40	8	12	17	5	8	13	60	13	37	47	94	379	333	224	25	435	167	56	58	294	239	271	81	195	0	37	227	1	361	359	350	296	25	138	551	374	161	51	256	170	187	240	157	402	244	125	41	129	42	42	21	138	68	134	84	3	113	63	92	8	97	40	174	55	90	31	38	85	129	207	58	25	280	111	66	166	55	154	143	47	68	114	236	353	20	191	335	34	26	138	41	37	204	62	144	33	77	106	29	86	95	101	45	34	165	27	38	95	29	112	116	98	130	16	120	6	39	95	16	18	94	10	153	55	6	133	163	106	245	117	155	392	374	50	61	83	261	62	91	266	191	131	203	95	65	124	201	58	202	227	188	151	168	27	200	70	113	11	261	314	227	129
FAGR_UCONN_10730	30	17	90	1	25	79	27	7	53	27	79	61	129	54	87	0	24	115	48	7	22	5	44	57	19	51	77	23	13	22	75	71	12	8	0	24	34	12	8	8	44	25	103	7	70	57	21	16	47	8	20	3	15	41	10	73	15	86	23	48	7	26	34	6	29	15	37	36	57	48	58	124	107	34	0	80	12	18	116	105	49	77	46	71	24	27	44	0	34	49	86	37	4	100	33	38	10	12	37	157	11	58	13	64	26	14	46	177	77	66	24	109	64	78	39	0	64	54	52	7	67	12	118	26	33	14	5	10	19	34	8	0	43	17	10	75	10	8	0	8	19	16	55	45	5	27	60	8	4	26	0	0	58	19	11	0	9	14	4	33	5	0	9	0	12	25	63	87	72	255	134	133	231	26	343	49	171	108	49	120	131	15	236	125	15	25	59	11	44	33	21	115	129	12	22	5	84	14	10	121	19	19	31	13	5	17	15	8	7	28	15	13	16	1	16	0	11	0	34	2	4	17
FAGR_UCONN_10731	6	0	6	0	0	0	1	0	0	4	0	1	7	0	0	0	0	0	0	0	0	0	0	1	0	4	2	1	0	0	0	8	0	0	4	0	9	0	0	0	0	4	0	0	2	3	1	0	1	0	0	0	0	0	1	0	11	6	6	0	0	0	0	0	0	0	3	0	3	11	2	4	13	2	0	16	0	0	0	2	0	0	11	0	0	0	36	0	0	2	9	0	1	7	0	0	0	1	0	2	0	0	0	0	13	1	0	0	0	3	0	0	3	0	2	0	8	16	26	0	0	0	2	3	0	0	0	1	0	6	3	0	18	1	2	9	0	3	0	0	3	0	0	8	0	0	0	0	0	2	0	0	0	0	2	0	0	0	0	0	1	2	0	0	0	0	13	7	2	48	2	23	10	13	26	0	6	15	2	6	13	3	0	7	1	0	32	0	0	20	8	77	25	7	4	4	5	0	3	2	7	1	1	1	4	0	4	0	0	6	0	0	0	0	0	0	0	0	0	0	0	0
FAGR_UCONN_10732	0	0	0	0	0	0	0	0	0	0	6	0	0	0	0	0	0	0	0	0	0	0	0	0	0	0	0	0	0	0	0	0	0	0	0	0	0	0	0	0	0	0	0	0	0	2	0	0	3	0	0	0	0	0	0	0	0	0	0	0	0	0	0	0	0	6	0	0	0	0	0	0	0	0	0	0	4	0	0	6	0	0	0	0	0	0	0	0	0	0	0	0	0	0	0	0	0	0	0	0	0	0	0	0	0	0	0	0	0	0	0	0	0	0	3	0	0	0	0	0	0	0	0	0	0	0	0	0	0	0	0	0	0	0	0	0	0	0	0	0	0	0	0	0	0	0	0	0	0	0	0	0	0	0	0	0	0	0	0	0	0	0	0	0	0	0	0	0	0	0	0	0	0	0	0	0	0	0	0	0	0	0	0	0	0	0	0	0	1	0	0	0	0	0	0	0	0	0	0	0	0	0	0	0	0	0	0	0	0	0	0	0	0	0	0	0	0	0	0	0	0	0
FAGR_UCONN_10733	64	10	173	23	84	292	57	17	250	26	137	46	207	286	158	57	58	232	57	7	68	31	243	237	140	209	231	262	77	133	159	296	37	100	38	31	208	161	64	119	268	119	260	46	213	198	165	136	201	151	161	25	74	225	85	222	229	520	54	60	9	13	71	12	21	14	109	25	36	108	108	424	596	187	100	468	40	4	101	212	162	45	91	235	78	95	210	14	212	368	426	335	31	240	341	352	66	64	339	275	120	211	125	269	119	86	48	327	61	173	52	367	130	164	120	1	208	178	183	22	147	78	334	54	96	36	36	64	72	143	34	3	71	76	33	165	68	54	93	32	53	74	149	172	37	154	313	40	24	147	81	4	141	33	99	103	57	87	30	49	35	79	47	16	218	69	86	135	29	143	143	192	199	61	276	94	83	197	74	68	169	38	214	209	3	150	113	62	214	78	53	267	285	84	81	152	188	68	42	227	127	112	190	71	68	142	195	53	142	164	166	149	225	26	109	34	162	27	147	199	58	83
FAGR_UCONN_10734	37	1	136	15	0	11	24	0	143	0	190	0	0	252	140	1	44	369	0	3	82	16	217	11	8	116	7	461	0	258	8	0	62	229	69	122	5	111	87	115	186	79	13	1	85	12	255	0	382	0	1	52	50	477	217	805	8	639	11	28	8	8	0	0	32	9	69	12	44	4	72	345	395	6	24	261	14	85	7	239	137	0	118	187	100	163	10	23	339	433	363	6	4	13	483	12	165	2	20	145	106	208	629	1818	5	129	95	282	64	30	33	184	104	381	25	12	11	0	137	31	6	0	16	11	64	11	72	114	2	9	42	21	179	175	0	127	1	0	158	3	3	3	6	234	0	214	353	2	4	71	95	31	445	0	89	5	0	60	53	0	4	0	5	21	0	107	119	6	0	92	336	264	330	0	357	0	2	92	49	0	12	0	7	108	0	266	176	1	10	56	97	426	661	1	37	5	5	52	90	1	16	3	20	73	9	217	252	0	44	119	55	62	5	0	81	38	8	0	0	0	159	0
FAGR_UCONN_10735	0	0	2	0	0	14	0	0	0	0	0	0	0	0	0	0	0	16	0	0	0	0	11	1	1	0	0	0	0	0	0	0	0	0	0	0	0	0	0	0	17	0	2	1	0	0	0	0	0	0	0	0	0	0	0	10	0	0	0	0	0	0	5	1	0	0	0	0	0	0	0	0	17	0	0	0	0	0	0	0	2	0	0	0	0	2	0	0	0	14	0	0	0	0	0	0	0	0	0	0	0	0	0	40	0	0	0	0	0	0	0	0	0	4	0	0	0	0	0	0	0	0	0	0	0	0	0	0	0	0	0	0	0	0	0	0	0	0	0	0	0	0	0	0	0	0	0	0	0	0	0	0	1	0	0	0	0	0	0	0	0	0	0	0	0	0	0	0	0	0	0	0	2	0	0	0	0	0	0	0	5	0	0	0	0	0	0	0	0	0	0	0	2	0	0	0	0	0	0	0	0	0	0	0	0	0	0	0	0	0	0	0	0	0	0	0	0	0	0	0	0	0
FAGR_UCONN_10736	99	20	140	20	90	348	145	37	306	30	359	210	216	525	308	252	52	458	43	12	246	43	338	849	259	292	786	775	191	545	657	556	69	167	119	138	739	389	203	418	480	377	1338	210	289	1194	370	501	709	830	590	101	283	1681	603	1355	1102	1872	103	64	7	14	74	9	31	36	72	22	83	210	84	771	699	398	17	1096	209	88	548	734	716	135	347	546	144	327	880	78	621	1134	1075	1008	77	495	1251	1083	363	255	549	364	458	1334	555	1630	292	218	38	391	107	164	0	289	170	52	123	24	488	146	159	7	112	91	388	164	145	35	51	101	165	245	53	14	184	173	68	623	151	166	134	80	128	115	248	221	35	340	1414	163	45	619	190	43	870	184	528	396	218	330	169	680	298	331	144	113	622	64	77	58	26	76	93	54	147	34	672	77	225	311	39	121	141	24	284	294	7	227	296	188	995	293	231	1273	1586	181	224	383	504	180	104	1069	440	274	538	198	241	224	499	102	215	179	382	234	328	44	233	110	646	3	602	689	240	254
FAGR_UCONN_10737	43	15	82	15	40	457	105	29	187	101	139	113	203	277	117	321	41	349	13	19	91	36	177	302	201	111	494	287	121	122	328	372	29	20	39	108	161	152	71	119	126	108	470	196	192	381	80	254	134	206	250	39	120	281	86	690	60	634	38	74	6	21	65	35	21	17	114	35	34	113	138	404	237	280	41	272	354	70	645	210	292	64	154	295	0	103	208	93	296	313	401	327	51	400	419	738	114	115	338	376	112	153	171	1253	108	272	57	328	85	175	72	293	173	300	157	13	404	200	204	12	338	118	392	193	185	30	101	217	480	655	131	33	239	176	226	785	186	553	312	84	112	108	1288	760	76	308	467	49	12	203	29	24	505	92	302	67	144	210	42	293	68	63	57	41	212	104	170	460	96	689	589	506	572	38	1153	115	363	199	39	146	610	65	839	274	20	369	323	113	590	198	233	953	1097	216	224	217	681	172	56	1058	295	342	617	245	136	166	152	47	71	50	189	104	180	7	96	12	397	8	130	471	325	351
FAGR_UCONN_10738	260	76	396	27	111	545	56	100	338	112	295	344	426	415	288	214	183	988	242	38	332	86	312	727	370	311	472	783	94	278	307	557	47	103	83	115	416	167	320	168	630	142	1028	169	147	1186	632	185	595	202	406	84	209	428	149	838	470	2201	79	339	17	21	218	44	221	134	506	30	233	149	977	613	739	513	24	297	73	105	209	355	349	0	192	213	101	102	318	56	1238	832	606	1007	58	771	1323	478	206	120	604	798	406	463	292	722	339	325	208	1009	194	394	147	604	348	561	289	17	371	154	330	45	316	103	954	172	95	44	113	201	243	284	62	32	166	124	93	634	190	375	111	88	140	153	539	522	24	211	1077	46	24	287	95	23	429	89	325	123	81	186	77	314	193	175	79	69	221	57	36	64	21	93	90	76	141	44	1033	44	191	747	23	109	118	69	210	137	36	158	284	91	297	165	155	283	541	122	133	167	466	129	79	522	293	431	224	144	195	317	836	174	350	341	362	495	750	64	357	129	659	19	991	444	324	240
FAGR_UCONN_10739	0	0	1	0	0	1	0	0	0	0	0	0	0	0	6	38	0	0	2	0	1	2	2	1	1	0	0	4	0	3	2	0	0	0	0	0	5	0	0	1	1	0	11	5	0	1	0	0	1	0	1	0	0	7	1	10	3	3	0	0	0	0	0	0	0	2	0	0	0	0	2	0	4	7	0	0	0	0	10	1	26	0	4	1	0	0	2	0	0	2	6	10	0	6	1	19	0	0	1	2	1	0	4	17	1	1	0	1	0	0	0	7	0	2	0	0	0	0	0	0	2	0	5	0	0	0	0	0	1	2	0	0	4	2	0	2	0	9	0	0	0	0	1	0	0	1	6	0	0	6	7	0	1	0	0	0	0	9	0	0	1	0	0	0	2	1	2	2	0	5	2	2	0	0	5	0	2	8	0	0	0	0	0	5	0	3	3	0	1	0	26	12	4	0	0	0	6	0	0	3	0	4	1	0	0	0	5	0	12	1	0	0	2	0	0	0	0	0	25	5	0	0
FAGR_UCONN_10740	442	75	1030	77	212	1767	82	76	608	635	1345	389	423	1530	462	155	283	1365	228	25	2116	1354	2728	1559	834	647	2152	1703	501	1689	1613	2293	447	921	646	393	1536	388	2062	2139	1181	264	3307	513	287	1062	545	555	1595	825	789	287	319	3648	732	2423	2188	1722	380	318	60	66	304	45	201	73	695	120	321	414	525	3658	2419	1727	152	973	521	67	1030	1903	1684	593	655	769	206	422	1832	48	5219	2545	1660	2136	172	1160	2279	1954	1160	467	867	1419	170	1116	1881	6254	1124	495	408	1631	378	383	94	780	707	376	464	71	951	854	595	122	633	337	1510	301	628	326	653	668	1679	1660	589	168	1114	453	466	1477	608	1134	676	396	430	675	839	1553	98	1376	3244	419	216	1295	629	48	1731	430	1157	335	613	402	266	1040	612	810	220	259	832	118	291	497	325	480	756	572	903	225	1178	265	581	574	233	384	677	120	1150	875	83	1018	1190	518	1383	767	456	961	920	185	294	519	812	286	364	3467	975	2481	1040	768	441	1343	2200	286	1029	1172	807	686	1178	228	620	487	974	113	1520	2637	1934	1025
FAGR_UCONN_10741	44	8	72	1	31	125	10	7	38	23	165	125	123	133	109	34	19	117	49	7	77	33	211	427	281	64	123	367	101	219	163	277	22	36	38	41	338	143	64	90	327	133	825	141	16	501	388	175	728	126	318	56	241	202	152	248	612	1657	51	38	13	7	45	6	50	57	137	9	70	119	221	140	365	332	6	76	38	84	193	369	161	76	91	87	23	70	197	118	426	509	451	963	73	196	836	387	246	103	576	334	313	112	133	229	336	242	41	344	53	95	3	78	63	84	96	2	148	142	113	20	123	32	311	68	39	10	86	261	255	339	76	19	187	141	81	612	218	280	195	93	152	213	515	455	18	319	955	100	56	505	55	21	623	156	307	249	128	272	87	462	256	262	77	147	150	31	137	118	43	224	252	170	317	41	749	27	212	421	56	115	151	42	391	418	22	162	475	168	959	140	230	607	719	187	212	203	476	176	141	547	290	438	298	254	94	248	661	329	452	427	564	526	680	38	481	279	659	28	835	654	198	211
FAGR_UCONN_10742	0	0	0	0	0	0	0	0	0	0	0	0	0	0	0	0	0	0	0	0	0	0	0	0	0	0	0	0	0	0	0	0	0	0	0	0	0	0	0	0	0	0	0	0	0	0	0	0	0	0	0	0	0	0	0	0	0	3	0	0	0	0	0	0	0	0	0	0	0	0	0	0	0	0	0	0	0	0	0	0	0	0	0	0	0	0	0	0	0	0	1	0	0	0	0	0	0	0	0	0	0	0	0	0	0	1	0	0	0	0	0	0	0	0	0	0	0	0	0	0	0	0	0	0	0	0	0	0	0	0	0	0	0	0	0	1	0	0	0	0	0	0	1	2	0	0	0	0	0	0	0	0	0	5	0	0	0	0	0	0	0	0	0	0	0	0	0	0	0	0	0	0	0	0	0	0	0	0	0	0	0	0	0	0	0	0	0	0	0	0	0	0	0	0	0	0	0	0	0	0	0	0	0	0	0	0	1	0	0	0	0	0	0	0	0	0	0	0	0	0	0	0
FAGR_UCONN_10743	1	0	0	0	0	0	0	0	1	0	0	0	10	0	0	0	0	5	0	0	3	1	0	1	0	0	0	4	0	0	0	29	0	0	0	0	0	0	1	0	0	0	8	0	0	0	3	0	0	0	3	0	0	0	0	12	0	0	1	0	0	0	0	0	0	0	0	0	0	0	0	2	0	9	0	0	0	0	0	0	0	0	0	0	0	0	0	0	9	0	3	0	0	4	5	0	0	0	0	0	2	0	0	5	0	0	4	1	0	0	0	0	3	0	1	0	0	0	0	0	2	0	0	0	0	0	1	5	0	0	0	0	4	2	0	10	1	10	6	1	6	0	0	2	0	0	19	0	0	4	0	0	6	1	0	0	0	0	8	9	0	3	3	1	0	0	0	0	0	0	0	1	0	0	17	0	0	0	0	0	3	0	0	0	0	7	8	0	0	0	0	6	4	1	2	0	2	0	1	1	10	4	0	2	2	11	2	0	0	10	3	1	0	0	20	10	0	2	0	1	0	0
FAGR_UCONN_10744	12	1	6	1	5	0	8	0	13	9	4	1	0	21	2	0	5	11	0	0	2	1	0	6	0	9	0	22	6	4	0	1	0	0	0	2	6	8	1	0	4	0	0	0	1	0	2	12	3	2	1	0	0	4	0	0	3	0	40	5	5	0	7	0	9	2	6	2	12	42	7	24	11	13	0	5	10	0	0	10	3	0	3	0	0	0	26	0	9	1	1	35	2	6	25	0	0	0	0	3	7	27	6	0	10	0	0	14	8	12	0	16	14	0	7	0	5	4	0	1	4	0	4	0	6	0	2	0	0	0	0	0	0	0	0	12	4	1	5	0	0	7	0	1	0	0	0	0	0	1	0	0	0	0	2	0	10	0	0	0	0	0	0	0	0	40	134	142	39	261	216	148	67	14	151	38	23	42	18	22	35	10	187	80	1	16	6	0	9	4	20	36	21	6	10	21	59	1	2	14	2	4	15	0	2	2	1	0	0	6	7	1	0	0	10	4	0	0	0	8	0	0
FAGR_UCONN_10745	0	0	0	0	0	0	0	0	0	0	0	0	0	0	0	0	0	1	0	0	0	0	0	0	0	0	0	0	0	0	0	0	0	0	0	0	0	0	0	0	0	0	0	0	0	0	0	0	0	0	0	0	0	0	0	0	0	0	0	1	0	0	0	0	0	0	0	0	0	0	0	0	0	0	0	0	0	0	0	0	0	0	0	0	0	0	0	0	0	0	0	0	0	0	0	0	0	0	0	0	0	0	0	0	0	0	0	0	0	0	0	0	0	0	0	0	0	0	0	0	0	0	0	0	0	0	0	0	0	0	0	0	0	0	0	0	0	0	0	0	0	0	0	0	0	0	0	0	0	0	0	0	0	0	0	0	0	0	0	0	0	0	0	0	0	0	0	0	0	0	0	0	0	0	0	0	0	0	0	0	0	0	0	0	0	0	0	0	0	0	0	0	0	0	0	0	0	0	0	0	0	0	0	0	0	0	0	0	0	0	0	0	0	0	0	0	0	0	0	0	0	0
FAGR_UCONN_10746	2	0	0	0	0	0	0	0	0	0	0	0	0	0	0	0	0	2	1	0	0	2	0	1	0	4	0	0	0	2	0	0	0	0	0	1	2	0	0	0	0	0	6	0	0	0	1	0	1	0	2	0	13	4	0	2	0	4	7	0	0	0	0	0	0	4	2	0	2	3	0	6	0	0	0	0	0	0	0	10	0	0	0	0	0	0	0	0	2	0	2	0	0	0	4	0	0	1	0	6	12	6	0	3	6	4	9	0	0	0	0	0	4	0	0	0	0	0	11	2	0	0	0	0	0	0	0	0	0	4	0	0	0	0	0	2	3	2	0	2	1	0	4	4	0	0	0	0	0	4	0	0	4	0	0	0	0	0	0	0	0	0	0	0	0	0	7	7	0	5	0	0	3	0	10	0	10	0	0	0	2	0	0	0	0	0	0	0	2	0	0	5	0	0	1	0	0	0	0	4	0	0	0	0	1	2	0	0	0	0	0	0	0	0	0	0	0	0	0	0	0	0
FAGR_UCONN_10747	0	0	0	0	0	0	0	0	0	0	0	0	0	0	0	0	0	0	0	0	0	0	0	0	0	0	0	0	0	0	0	0	0	0	0	0	0	0	0	0	0	0	0	0	0	0	0	0	0	0	0	0	0	0	0	0	0	0	0	0	0	0	0	0	0	0	0	0	0	0	0	0	0	0	0	0	0	0	0	0	0	0	0	0	0	0	0	0	0	0	0	0	0	0	0	0	0	0	0	0	0	0	0	0	0	0	0	0	0	0	0	0	0	0	0	0	0	0	0	0	0	0	0	0	0	0	0	0	0	0	0	0	0	0	0	0	0	0	0	0	0	0	0	0	0	0	0	0	0	0	0	0	0	0	0	0	0	0	0	0	0	0	0	0	0	0	0	0	0	0	0	0	0	0	0	0	0	0	0	0	0	0	0	0	0	0	0	0	0	0	0	0	0	0	0	0	0	0	0	0	0	0	0	0	0	0	0	0	0	0	0	0	0	0	0	0	0	0	0	0	0	0
FAGR_UCONN_10748	108	19	174	19	63	652	36	23	413	97	293	80	253	589	209	81	62	337	39	17	365	106	695	685	278	196	557	762	158	279	271	736	81	87	71	103	438	229	368	321	618	137	971	200	170	640	462	275	494	298	414	103	218	458	246	701	655	1393	134	135	35	19	165	32	132	24	338	79	141	409	261	678	679	379	58	327	158	58	216	443	374	133	326	234	27	104	406	30	889	719	397	673	35	326	761	459	284	98	336	391	165	253	354	562	220	197	93	478	154	148	31	320	193	282	174	33	345	72	171	41	192	95	480	95	97	56	91	214	222	323	103	19	246	125	105	433	157	190	173	75	94	91	298	427	25	419	1118	124	30	394	132	4	398	110	316	120	137	326	115	303	102	317	119	85	340	281	378	342	181	683	566	578	400	94	1108	124	300	532	99	208	527	98	745	471	28	328	409	197	629	164	196	696	576	153	174	186	370	166	113	561	223	376	295	214	179	325	604	178	400	691	429	409	489	127	193	144	483	22	345	601	332	244
FAGR_UCONN_10749	5	1	10	1	15	72	17	0	13	21	30	25	51	24	19	0	10	34	12	2	76	6	44	69	33	28	69	73	14	78	54	172	13	0	0	20	75	4	62	36	21	14	197	26	12	86	78	22	70	49	51	30	42	201	27	169	57	204	1	11	0	3	3	0	1	14	11	0	5	8	14	152	113	55	47	99	17	28	32	129	83	45	61	20	0	11	63	5	202	73	58	136	9	65	224	232	88	24	26	92	58	92	51	156	44	49	7	61	14	29	4	40	17	29	22	0	38	38	13	4	63	7	35	4	11	4	12	55	77	64	14	3	78	24	11	136	25	47	3	12	22	32	51	70	5	19	162	19	0	56	0	0	175	31	57	22	35	40	2	64	19	56	7	5	12	4	6	16	3	39	10	5	21	2	34	2	21	12	6	5	8	1	27	19	4	58	126	15	74	61	15	110	144	29	28	45	93	17	12	136	29	75	67	38	19	31	137	23	19	10	51	37	53	0	66	16	62	0	87	85	99	28
FAGR_UCONN_10750	38	11	50	1	14	96	28	0	90	35	58	50	17	109	27	0	20	74	1	1	112	83	155	123	101	41	146	403	19	150	134	227	42	5	26	28	117	71	99	105	102	4	229	26	26	98	74	47	133	33	73	18	8	97	25	125	70	182	33	44	2	7	21	8	41	13	118	7	36	54	30	297	317	110	77	134	17	20	115	258	188	59	134	134	33	43	210	0	331	245	128	267	24	151	875	79	212	36	187	132	14	150	143	373	139	62	19	67	18	18	0	83	29	46	28	0	4	27	20	9	57	7	125	3	6	4	79	266	178	461	56	39	227	58	21	264	45	117	160	44	87	65	148	127	25	95	184	14	7	99	27	5	174	18	70	18	47	109	14	130	20	60	1	7	82	29	56	107	71	71	118	117	157	22	450	47	79	159	77	23	181	18	299	113	18	202	277	72	374	121	92	309	276	31	50	52	221	86	70	455	168	225	151	75	118	121	327	46	143	126	69	68	52	66	153	16	55	13	96	185	106	74
FAGR_UCONN_10751	37	5	91	5	21	120	30	17	40	34	91	15	76	142	63	0	16	139	12	2	95	33	171	275	193	78	179	318	54	161	123	227	29	103	29	50	188	60	109	97	211	52	258	52	177	263	172	89	219	138	94	28	70	177	89	299	161	528	11	38	2	6	21	11	6	9	77	7	38	38	88	272	249	77	0	397	69	33	135	322	215	4	59	113	36	59	184	0	295	183	203	267	23	143	314	194	165	24	98	132	113	167	78	240	141	99	21	160	21	60	20	159	48	82	66	0	149	89	60	16	83	22	211	37	34	28	39	80	86	135	44	13	65	49	33	136	34	76	57	23	24	54	142	204	16	94	256	38	5	141	60	21	212	39	130	54	92	91	60	117	55	61	16	11	110	26	33	82	2	131	69	51	93	1	106	2	32	103	19	15	68	5	104	103	6	119	106	37	139	53	70	242	253	41	75	45	158	44	49	142	84	145	127	47	48	84	174	54	157	165	54	145	221	21	163	69	106	0	298	246	172	105
FAGR_UCONN_10752	308	74	540	62	217	1094	213	58	783	204	585	306	698	1002	644	238	256	1119	303	43	860	114	1188	2085	968	817	1624	2218	347	1217	844	1438	141	270	134	249	1495	917	632	410	1373	574	2258	551	684	2330	1503	1080	2499	1003	1157	168	451	1184	634	2492	1890	5679	289	640	78	105	503	185	232	120	753	198	534	1084	1705	2453	2280	1519	103	1024	324	363	808	1266	941	192	478	1475	54	247	1366	123	2269	2199	1903	2117	183	1286	2427	1254	816	316	1672	1538	572	987	829	2342	1013	1046	221	1967	412	779	176	1228	747	965	571	48	1356	471	586	109	773	382	1474	469	558	168	160	414	525	1043	236	66	683	504	242	1717	503	668	549	305	418	449	1206	1640	138	666	2314	167	54	995	283	97	1486	325	833	521	449	737	284	849	376	474	241	213	1044	491	774	1060	248	2084	1525	1429	1346	192	2641	249	1022	1223	198	563	1296	163	1862	979	71	701	758	350	1693	665	754	2664	2342	459	604	613	1635	574	367	2186	1117	1111	1367	601	583	616	1380	471	821	1427	1124	1289	1427	147	781	439	1553	47	1661	1148	355	520
FAGR_UCONN_10753	1	0	0	0	0	0	0	0	0	0	0	0	0	0	0	0	0	0	0	1	1	0	0	0	0	0	1	0	0	0	0	0	0	0	0	0	2	0	1	1	0	0	0	0	0	0	0	0	2	0	0	0	0	0	0	2	0	2	0	0	0	0	0	0	0	0	0	0	0	0	0	0	0	0	0	0	0	0	0	0	0	0	3	0	0	0	0	0	0	0	0	0	0	0	0	0	0	0	0	0	0	0	0	2	0	1	0	0	0	0	0	0	0	0	0	0	0	0	0	0	0	0	0	0	0	0	0	0	0	0	0	0	0	0	0	0	0	0	0	0	1	0	0	0	0	0	1	0	0	1	0	0	0	0	0	0	0	0	0	0	0	0	0	0	0	0	0	0	0	0	0	0	0	0	0	0	0	0	0	0	0	0	0	0	0	0	0	0	0	0	0	2	0	0	0	0	0	0	0	0	0	0	0	2	0	0	0	0	0	0	0	0	0	0	0	0	0	0	0	0	0	0
FAGR_UCONN_10754	0	0	2	0	5	0	0	0	0	2	0	0	1	0	0	0	0	2	0	0	0	0	0	0	0	0	0	0	0	1	0	0	0	0	0	0	0	0	1	0	0	7	2	0	0	0	1	2	0	0	0	1	0	2	0	14	0	4	0	0	0	0	0	0	0	0	0	0	0	0	0	2	0	4	1	0	0	1	0	0	0	0	0	0	0	0	0	0	2	2	0	1	0	0	0	0	0	0	0	0	0	0	1	0	0	0	0	0	0	0	0	0	0	0	0	0	0	0	0	0	0	0	0	0	0	0	0	0	0	0	0	0	0	0	0	0	0	0	0	0	0	2	0	0	0	0	0	0	0	1	0	1	0	0	0	1	0	0	0	0	0	0	0	0	0	0	0	0	0	0	0	0	0	0	0	0	0	0	0	0	0	0	0	0	0	3	4	0	0	0	0	2	0	0	0	0	0	0	0	0	1	2	0	1	0	0	0	0	0	0	0	0	0	0	0	0	1	0	0	0	1	0
FAGR_UCONN_10755	449	64	565	77	225	2155	381	105	826	446	1391	369	1176	1231	772	393	355	1967	558	67	1267	413	2411	4770	2284	1127	3376	3722	925	2516	2234	3140	456	576	338	632	3198	1380	1426	1394	2937	935	4815	1095	2332	4771	3604	2595	5708	2541	1955	554	702	2220	1758	5217	3597	9244	273	580	45	86	293	123	228	197	806	82	269	872	1331	2936	3386	1278	204	1896	518	243	1158	2603	1990	660	929	1719	119	564	1758	137	3173	2987	2610	3324	303	1955	4013	2275	1815	648	2700	2765	1143	2132	1081	3400	1868	948	451	2663	511	1520	206	3387	741	2265	1121	51	2458	952	1899	228	1474	542	2535	563	652	369	413	673	855	1084	203	77	794	778	305	1413	407	775	680	245	266	471	1468	1504	152	1267	3915	510	155	1251	382	87	2965	552	1666	740	925	1116	756	1128	539	834	398	341	1367	499	568	1258	261	2126	1882	1382	1690	161	1103	234	321	1028	201	222	1104	118	1442	1145	47	1172	1343	965	2237	777	506	2901	3221	543	855	755	2245	624	480	2826	777	1521	1520	663	637	1492	3184	787	1633	1813	1893	1891	2559	359	1156	926	2663	90	2220	2860	1540	1270
FAGR_UCONN_10756	2	2	6	4	5	17	3	0	5	0	4	7	4	29	0	0	4	12	3	0	6	4	21	63	12	15	37	37	1	28	49	58	2	0	7	1	33	5	4	7	30	1	38	11	15	48	13	46	45	14	14	4	2	93	9	47	44	88	0	0	0	0	3	1	1	0	6	1	1	10	6	95	66	39	0	15	17	0	38	50	30	0	5	2	22	0	25	0	56	35	31	25	6	35	75	62	14	8	31	16	4	23	21	78	21	6	0	16	0	16	0	24	10	12	8	0	33	3	17	0	21	15	35	4	7	0	4	7	20	36	2	1	25	13	6	12	3	21	11	2	4	15	47	59	0	21	20	0	0	1	20	0	40	3	19	9	13	1	0	21	6	27	5	5	56	3	8	7	2	23	17	7	14	2	17	6	6	21	2	3	9	0	20	30	0	7	27	17	38	12	13	37	60	4	7	6	35	10	3	43	38	31	47	5	4	3	43	9	57	27	11	15	11	0	28	0	13	0	69	37	13	21
FAGR_UCONN_10757	2	0	0	0	5	0	5	0	4	6	0	0	4	0	5	0	1	1	0	0	1	0	1	0	2	6	0	0	0	0	0	0	0	0	0	0	0	0	1	0	0	0	0	0	0	0	1	2	2	4	0	0	6	0	0	0	0	3	6	11	1	0	3	2	4	0	10	0	3	9	4	2	4	20	0	7	0	0	16	4	12	0	0	16	0	0	0	0	8	3	22	27	0	8	8	12	0	1	0	7	5	0	5	13	0	0	2	6	1	1	0	0	4	0	1	0	0	0	0	0	0	3	0	5	0	0	2	0	5	0	2	1	0	0	0	7	0	0	0	0	1	0	5	0	0	7	0	0	0	0	0	0	0	0	1	0	0	0	0	8	0	0	0	0	0	2	43	20	5	72	31	30	11	10	39	1	3	2	6	2	20	2	22	10	0	2	0	0	2	0	0	4	0	1	3	0	9	0	0	0	4	2	1	0	0	5	0	0	0	0	0	0	1	0	0	0	0	0	0	0	0	0
FAGR_UCONN_10758	115	31	207	28	66	363	97	20	261	70	246	132	313	402	262	112	55	307	44	12	393	66	481	679	393	315	641	806	128	420	373	732	71	156	44	88	401	294	247	187	404	244	763	246	326	897	667	394	786	283	405	117	205	586	262	1061	567	2043	75	129	15	18	105	17	64	32	242	22	118	214	304	1286	705	600	106	519	218	143	354	504	473	46	271	486	0	96	503	73	1189	824	760	897	90	437	1438	689	374	91	472	587	482	531	383	1252	354	417	77	720	82	254	66	480	191	245	175	16	405	155	286	31	279	78	503	124	157	49	76	160	220	335	92	28	283	177	83	664	201	277	132	138	133	196	468	591	53	297	890	70	36	429	115	14	706	164	405	160	197	238	136	464	80	224	89	96	430	122	302	319	72	1295	488	469	550	53	681	79	242	532	74	144	324	53	554	321	18	380	380	226	590	256	248	936	987	178	211	272	640	209	131	960	321	449	566	216	250	280	617	155	306	504	366	400	540	49	390	184	565	24	348	404	304	154
FAGR_UCONN_10759	111	16	257	18	56	339	159	25	157	81	216	65	158	190	234	170	47	264	46	15	637	29	217	536	422	421	385	462	243	518	696	825	37	82	129	102	453	88	283	80	206	212	382	92	355	952	360	768	912	313	316	76	87	511	394	448	657	892	40	50	12	53	37	25	21	15	32	24	109	104	254	1552	489	448	72	723	251	118	372	258	420	122	101	537	80	125	509	7	1035	417	527	345	53	442	712	629	135	80	399	565	183	427	466	685	284	194	85	642	99	206	39	363	214	213	204	28	557	151	387	46	383	171	429	125	143	100	35	133	182	245	113	15	248	302	85	610	118	215	154	189	119	165	227	653	103	248	1004	44	25	387	135	8	1173	113	555	91	321	181	98	414	128	129	82	119	330	48	181	209	49	472	285	296	377	32	481	86	183	152	50	107	246	23	293	143	16	228	218	88	460	319	212	642	1390	124	199	281	651	203	204	1152	383	163	257	293	478	91	225	125	241	156	160	295	333	57	207	91	454	7	102	141	105	116
FAGR_UCONN_10760	0	0	0	0	0	0	0	0	1	0	0	0	0	0	0	0	0	0	0	0	0	0	0	0	0	0	22	2	0	0	0	0	0	0	0	0	0	20	0	0	0	0	0	0	0	17	2	0	0	0	0	0	0	0	1	0	0	1	0	0	0	0	0	0	0	0	0	0	0	0	4	0	0	0	0	0	14	0	0	0	0	0	1	0	0	0	0	0	0	0	0	2	0	10	0	0	0	0	0	0	0	0	11	0	0	2	0	0	0	0	0	0	0	0	0	0	0	0	0	0	0	0	0	0	0	0	0	0	0	0	0	0	0	1	0	3	0	0	0	0	0	0	0	1	0	0	0	0	0	0	0	0	3	0	0	0	0	0	0	0	0	0	0	0	0	0	0	0	0	0	0	0	1	0	7	0	0	0	0	0	0	0	0	0	0	0	0	0	0	0	0	0	16	0	4	0	0	0	0	1	0	0	0	0	0	0	0	0	0	0	0	3	2	0	0	0	0	0	0	0	0	0
FAGR_UCONN_10761	21	0	33	9	11	76	50	1	38	40	17	24	47	38	37	96	16	41	0	0	124	52	195	190	91	171	513	169	90	43	122	323	21	257	50	25	99	170	129	143	314	255	306	67	200	501	191	365	75	116	214	17	259	881	109	199	195	868	5	18	3	6	8	6	8	1	42	7	14	12	35	314	359	134	23	265	83	18	132	118	208	4	56	243	68	62	148	15	368	447	517	337	24	148	437	567	56	102	549	183	345	396	302	563	115	200	11	157	24	91	22	207	61	51	53	0	56	12	38	1	24	65	64	15	24	25	34	105	82	253	44	10	161	102	18	277	51	118	89	46	62	35	204	297	28	92	603	14	6	182	1	0	310	53	219	46	47	35	13	234	56	99	93	28	234	8	3	24	2	22	18	26	36	13	217	7	34	70	5	29	68	8	68	85	6	100	160	41	353	76	85	311	412	50	70	78	219	45	29	498	222	132	215	64	120	220	410	88	121	319	120	212	164	34	117	48	430	8	101	451	175	150
FAGR_UCONN_10762	407	99	510	93	196	1473	270	59	350	321	1020	459	721	872	943	306	294	1411	225	38	1657	262	2257	3800	1661	1001	3061	3341	599	2240	1545	3044	378	214	271	527	2667	984	1363	945	2201	672	4076	759	1318	4722	3146	1117	4251	1325	1976	502	693	2190	1585	5261	2997	8592	205	786	36	87	274	82	135	100	601	53	476	298	2073	3574	2403	1392	66	1800	309	328	1099	2174	1787	296	943	1278	136	219	1792	171	4054	2691	2529	3793	258	1814	4516	1800	1191	439	1971	2265	1231	1663	1146	2905	1624	1383	309	2159	401	1064	161	1584	740	1596	828	30	1659	741	1072	175	1352	553	2150	583	391	262	397	864	1193	1339	238	98	1104	993	325	2377	737	988	473	317	506	604	1852	1837	97	1367	4051	223	155	1782	332	110	3600	612	1668	681	778	1054	418	1437	685	785	262	285	626	229	396	610	151	865	897	672	1451	38	1000	121	374	655	109	200	652	79	551	415	63	1166	1528	755	2256	819	554	2986	3394	584	788	748	2164	713	418	2720	1002	1575	1272	700	595	1488	2853	661	1687	1734	1693	1857	2258	250	1245	622	1732	92	2347	2300	1390	1066
FAGR_UCONN_10763	0	0	0	0	0	0	0	0	0	0	0	2	0	1	0	0	0	0	0	0	0	0	0	0	0	0	0	9	0	0	0	0	0	0	0	0	3	0	0	0	0	0	0	0	0	0	0	0	0	0	0	0	0	12	0	0	6	22	0	0	0	0	0	0	0	0	2	0	0	0	1	0	0	0	0	0	0	0	0	0	0	0	0	0	0	0	0	0	0	0	0	0	0	0	30	0	0	0	0	0	0	3	0	0	0	3	0	0	0	0	0	0	0	0	0	0	0	0	0	0	0	0	0	0	0	0	0	0	0	0	0	0	0	0	0	0	0	0	0	0	0	0	0	0	0	0	0	0	0	0	0	0	0	0	0	0	0	0	0	0	0	0	0	0	0	0	0	1	0	0	2	0	0	0	0	0	0	0	0	0	0	0	0	0	0	0	0	0	0	0	0	0	0	0	0	0	0	0	0	0	0	0	0	0	0	0	0	0	0	0	0	0	0	0	0	0	0	0	0	0	0	0
FAGR_UCONN_10764	0	0	0	0	0	0	0	0	0	0	0	0	0	0	0	0	0	0	0	0	0	0	0	0	0	0	0	0	0	0	0	0	0	0	0	0	0	0	0	0	0	0	0	0	0	0	0	0	0	0	0	0	0	0	0	0	0	0	0	0	0	0	0	0	0	0	0	0	0	0	0	0	0	0	0	0	0	0	0	0	0	0	0	0	0	0	0	0	0	0	0	0	0	0	0	0	0	0	0	0	0	0	0	0	0	0	0	0	0	0	0	0	0	0	0	0	0	0	0	0	0	0	0	0	0	0	0	0	0	0	0	0	0	0	0	0	0	0	0	0	0	0	0	0	0	0	0	0	0	0	0	0	0	0	0	0	0	0	0	0	0	0	0	0	0	0	0	0	0	0	0	0	0	0	0	0	0	0	0	0	0	0	0	0	0	0	0	0	0	0	0	0	0	0	0	0	0	0	0	0	0	0	0	0	0	0	0	0	0	0	0	0	0	0	0	0	0	0	0	0	0	0
FAGR_UCONN_10765	0	0	0	0	0	0	0	0	0	0	0	0	0	0	0	0	0	0	0	0	0	0	1	0	0	0	0	0	0	0	0	0	0	0	0	0	0	0	0	0	0	1	0	0	0	0	0	0	0	0	0	0	0	0	0	0	0	0	0	0	0	0	0	0	0	0	0	0	1	0	0	0	0	0	0	4	0	0	0	0	0	0	0	0	0	0	0	0	0	0	1	0	0	0	0	0	0	0	0	0	0	0	0	0	0	0	0	0	0	0	0	0	0	0	0	0	0	0	0	0	0	0	0	0	0	0	0	0	0	6	0	0	0	0	0	0	0	0	0	0	0	0	0	0	0	0	1	0	0	1	0	0	0	0	0	0	0	0	0	0	0	0	0	0	0	0	0	0	0	0	0	0	0	0	0	0	0	0	0	0	0	0	0	0	0	0	1	0	0	0	0	0	0	0	0	0	0	0	0	0	0	0	0	0	0	0	0	0	0	0	0	0	0	0	0	0	0	0	0	0	0	0
FAGR_UCONN_10766	207	26	399	28	187	673	229	46	330	185	620	177	350	534	453	285	124	510	97	35	507	110	638	1096	608	465	715	1585	418	1046	820	1824	215	270	316	275	834	589	391	365	787	225	1289	375	505	814	849	607	1389	522	316	186	309	1380	528	1226	774	1899	254	91	22	27	230	56	128	74	244	63	110	190	287	2472	1535	1553	227	1848	698	344	1214	1566	1125	319	858	874	73	512	1299	265	2040	1254	1100	1693	216	508	2842	2726	1353	378	1208	921	634	1219	1158	2732	387	532	102	645	103	216	67	446	244	339	313	41	544	306	475	72	417	152	506	173	122	136	321	506	949	888	475	82	1075	743	298	950	230	565	486	283	195	272	619	836	88	615	1426	199	37	467	328	10	1162	242	736	295	408	436	179	716	266	280	227	139	651	183	355	585	160	724	567	625	686	136	1581	196	427	754	164	244	410	57	625	581	40	796	840	619	1187	629	400	1750	2809	456	367	463	1134	306	288	1940	567	773	894	333	285	360	827	111	300	338	267	274	369	90	510	73	652	43	450	923	252	317
FAGR_UCONN_10767	0	0	0	0	0	0	0	0	0	0	0	0	0	0	0	0	0	0	0	0	0	0	0	12	4	0	3	0	0	0	6	0	0	15	0	0	5	0	0	0	0	4	7	0	5	13	0	12	0	0	4	0	0	16	2	0	9	10	0	0	0	0	0	0	0	0	0	0	0	0	0	0	2	0	0	0	0	0	0	4	0	0	0	0	0	0	0	0	0	1	1	17	1	1	0	16	0	4	38	0	0	0	0	0	2	0	0	0	0	0	0	0	0	0	0	0	0	0	0	0	0	0	1	0	0	0	4	1	2	2	0	0	0	0	0	0	1	0	0	0	0	0	7	1	0	0	11	0	0	4	0	0	1	0	0	1	0	0	0	0	2	0	3	0	9	0	0	0	0	0	0	0	0	0	0	0	0	0	0	0	0	0	0	0	0	0	0	0	2	1	0	13	6	0	2	0	4	0	0	1	0	12	0	1	5	0	1	9	0	5	0	45	7	2	0	0	0	0	9	12	15	0
FAGR_UCONN_10768	405	90	459	68	293	1207	207	97	662	271	557	267	370	720	612	224	126	746	128	35	280	44	540	1047	625	388	971	1740	296	755	1559	1575	130	311	436	370	821	531	233	80	556	234	458	186	119	1112	839	725	1216	597	364	77	348	1014	513	1911	929	2336	287	188	36	104	287	92	82	45	82	127	117	224	280	2021	1556	1021	169	2213	513	399	1023	1812	1121	945	488	1345	99	487	921	194	1408	1389	1399	862	151	744	2309	2105	766	376	1269	584	274	968	823	1948	273	365	101	473	180	135	71	167	209	815	212	30	614	330	454	67	617	275	670	367	272	146	42	170	276	517	204	12	740	844	162	713	320	353	274	289	292	303	878	939	103	142	1352	125	29	617	150	41	1094	90	577	380	316	606	152	728	345	218	226	138	530	453	679	558	286	825	632	521	890	199	1456	347	694	817	234	567	607	98	1400	1061	93	691	760	198	1313	541	368	2744	3996	469	463	588	1306	601	318	1535	643	328	820	540	329	20	101	90	167	160	143	133	158	54	91	83	854	59	650	729	22	160
FAGR_UCONN_10769	131	38	248	34	80	473	254	24	109	112	282	108	203	367	261	203	72	347	35	6	795	101	533	997	591	616	957	800	366	473	697	1048	84	277	148	165	638	505	413	328	834	594	1753	435	754	1472	913	891	1127	769	633	100	367	1602	422	1348	749	2721	114	203	15	31	114	27	83	41	246	32	162	188	350	2619	1396	1282	36	1010	280	117	558	857	851	91	397	1196	121	184	905	47	1754	1266	1389	1374	142	683	1555	1381	457	284	880	877	814	926	958	2552	589	632	131	718	187	366	73	736	281	204	251	24	381	252	205	29	256	77	513	162	80	37	112	325	438	580	87	39	504	315	163	1264	287	437	243	213	269	284	747	929	67	308	1182	126	41	581	64	49	1208	162	605	234	164	275	147	511	200	324	146	118	228	82	159	217	57	184	265	294	479	39	1075	77	174	424	73	99	443	66	383	340	32	582	563	202	903	410	349	1314	1733	223	293	467	679	284	213	1964	583	645	830	311	482	354	982	309	466	636	572	661	678	44	414	187	1026	55	749	565	368	422
FAGR_UCONN_10770	770	156	1900	187	822	3992	772	260	1587	876	2256	1023	1767	4372	1224	365	663	3217	1194	109	1940	874	4621	4779	3012	1298	3314	5825	1362	2587	2625	5705	737	759	980	1187	4654	2322	1911	2276	3590	1742	4854	1416	1219	5183	2395	3309	4667	1685	3036	616	1027	2691	2006	4838	7429	10145	1188	763	217	193	1451	279	719	245	1901	370	994	2505	2318	4032	7079	4237	383	3961	1540	650	2312	4171	3536	1527	2109	5189	302	1118	3235	504	4766	7225	4750	7414	667	3234	5490	5600	1962	779	5873	3719	1528	2701	3045	5964	3454	2342	753	3115	838	1206	353	2263	1188	1692	1159	244	2770	1146	2285	307	1703	1002	3056	955	1155	900	1300	1813	2839	4584	1101	293	2701	2166	1148	5136	1617	3028	2508	1336	1405	2776	4616	5663	1206	3116	8985	676	561	2903	1897	268	2856	1246	3207	1425	1548	1940	782	3246	1696	1673	778	835	4129	1072	3690	1851	1792	4825	5881	4651	4642	1016	6356	1466	3383	3001	1404	2527	3862	1145	4603	2986	696	1688	3073	1278	5223	1208	1933	6448	6467	968	1365	1660	3511	1699	1012	5727	2604	3947	2795	1804	1273	2354	4079	1276	3419	4523	2329	2886	3100	565	3327	1346	4540	392	5135	5319	2412	1935
FAGR_UCONN_10771	1	0	6	0	4	40	3	0	0	0	4	0	0	5	14	0	0	1	0	0	19	0	4	14	2	10	3	18	1	3	4	14	15	12	0	0	3	10	9	11	3	0	53	8	9	6	7	13	6	0	3	9	12	45	7	17	4	5	0	1	0	0	0	0	0	5	0	0	1	3	2	78	32	44	0	0	0	0	0	20	22	0	29	5	0	6	12	0	124	18	0	57	13	10	4	12	2	0	0	50	9	59	10	21	6	0	0	3	0	2	0	8	5	0	9	0	23	11	5	0	2	0	3	6	0	6	0	3	10	8	0	0	3	10	0	1	3	0	0	5	1	2	1	2	0	0	0	1	0	2	0	0	8	0	4	8	0	0	0	0	1	0	0	0	0	0	0	3	0	4	0	4	5	0	0	0	0	7	0	3	0	0	2	0	0	4	1	0	14	1	0	16	19	0	0	0	10	3	3	24	4	0	0	1	6	2	11	0	5	2	0	2	4	0	32	0	39	0	27	1	0	0
FAGR_UCONN_10772	22	0	96	32	23	257	58	24	43	107	56	166	114	133	73	103	54	208	89	1	41	137	124	192	160	96	229	247	63	127	194	155	40	181	239	32	167	209	55	140	194	82	230	46	187	216	103	335	223	315	49	27	107	718	152	162	230	344	46	13	9	6	61	1	62	29	94	8	14	126	35	371	359	206	59	337	127	46	80	312	307	108	53	181	40	216	172	40	220	231	404	485	29	198	335	679	174	76	250	221	223	297	286	712	142	73	27	122	49	70	25	220	46	50	53	4	132	10	135	15	71	67	120	31	80	60	40	44	100	188	46	20	104	89	46	134	38	62	114	39	39	85	147	238	36	55	279	2	33	137	157	32	153	56	153	52	38	69	11	118	111	195	40	38	218	75	235	124	173	220	345	349	178	54	640	155	96	423	122	65	96	71	259	450	34	107	151	21	202	56	155	229	324	54	79	81	149	67	52	254	233	142	204	60	64	117	183	56	209	251	145	182	141	44	222	186	202	59	178	270	72	53
FAGR_UCONN_10773	3	0	0	0	0	13	1	10	0	16	53	10	57	308	73	0	8	157	345	5	15	5	71	81	46	33	106	18	3	12	25	21	0	0	10	7	40	12	17	31	13	66	549	42	51	789	40	24	51	48	97	23	70	88	31	24	124	122	2	15	0	1	7	3	1	0	2	3	0	7	211	11	85	25	0	44	10	5	76	26	9	0	8	16	0	0	2	0	60	17	21	78	6	34	0	111	14	11	62	40	139	29	1	9	15	12	11	130	27	46	10	68	20	5	16	0	1	0	0	2	17	0	28	8	1	0	14	15	19	9	2	0	2	29	1	55	84	15	33	0	1	13	51	36	0	54	60	43	7	41	37	0	144	49	49	49	32	27	15	11	1	25	2	5	16	3	32	17	0	10	13	0	9	3	35	0	5	26	0	57	2	1	0	0	2	22	37	20	42	3	16	60	143	11	42	13	37	19	0	54	21	29	30	4	0	370	451	49	138	334	269	316	114	12	68	146	270	4	87	77	33	62
FAGR_UCONN_10774	69	16	83	21	45	381	62	5	150	63	263	106	176	161	196	55	27	249	25	1	259	54	412	743	392	194	629	830	152	557	325	561	70	98	11	91	690	141	221	121	487	95	837	139	143	883	462	355	874	308	293	47	175	353	216	618	523	1254	33	66	5	7	41	20	23	23	99	7	25	93	95	1454	908	509	0	377	141	56	406	757	629	188	183	410	69	142	669	27	1196	1090	559	832	76	336	1339	557	383	95	638	377	308	395	319	1168	449	225	86	439	38	135	26	266	102	127	123	9	313	85	180	15	99	21	336	48	62	26	92	170	167	277	76	14	322	138	95	386	142	166	162	73	87	122	492	426	51	151	983	65	36	224	145	32	505	86	266	75	95	194	57	214	85	226	64	57	385	23	100	164	52	138	176	190	198	33	156	27	58	253	27	18	117	15	251	157	5	301	305	138	533	153	172	686	628	142	169	192	536	164	113	728	207	397	410	143	185	232	612	155	405	392	314	376	454	48	328	151	248	16	398	475	140	189
FAGR_UCONN_10775	101	26	249	11	72	762	86	72	123	84	404	272	276	519	493	157	114	958	64	13	310	78	734	1159	850	202	984	848	293	992	575	762	161	96	77	324	1021	517	344	764	1245	507	2285	781	466	2253	1092	491	2594	677	1042	195	1387	1806	655	4085	1673	4679	132	222	22	29	166	52	63	85	424	49	190	271	525	923	1555	619	27	632	373	67	317	1148	858	50	620	501	98	245	877	106	1720	2136	1097	1767	135	551	1483	1020	991	244	1744	486	1369	608	858	3185	656	541	43	415	151	155	13	452	205	47	120	5	316	59	136	23	208	56	455	191	132	25	89	261	355	447	69	25	444	269	96	907	313	405	295	80	157	190	738	412	17	448	2516	196	67	754	130	55	1242	219	454	374	292	609	218	712	274	425	311	153	512	160	450	396	104	639	510	622	550	80	930	77	336	420	74	250	430	49	1127	232	29	322	542	250	1041	227	320	2005	1037	179	343	379	731	230	133	1164	368	624	1326	208	172	589	1270	310	667	774	710	757	681	112	501	307	1224	40	814	2032	297	493
FAGR_UCONN_10776	7	17	126	7	32	65	1	12	26	14	68	16	53	103	12	145	25	192	13	2	9	20	127	299	29	68	204	602	36	101	42	110	28	74	31	35	71	33	15	132	278	15	756	22	16	157	639	18	117	5	23	17	9	774	49	449	52	81	8	52	6	0	57	1	59	8	100	2	27	11	12	77	463	288	0	21	62	119	48	129	59	8	120	179	63	92	85	0	84	618	54	488	10	119	1252	98	45	4	27	154	15	337	97	536	47	25	22	157	72	48	11	54	54	25	42	14	143	54	127	5	131	104	61	32	28	3	25	142	221	131	19	11	143	18	44	647	117	207	46	67	137	10	232	226	8	62	349	79	2	96	17	0	229	88	245	93	38	105	5	298	97	1	41	16	18	4	59	67	7	43	21	43	94	6	896	18	73	255	12	33	69	6	70	90	1	83	303	79	138	61	53	283	151	83	156	102	258	72	41	375	244	37	175	66	58	52	265	41	52	151	71	291	177	16	66	13	183	13	6	155	53	105
FAGR_UCONN_10777	104	29	225	31	92	774	134	56	339	175	494	173	258	517	239	112	63	364	130	4	638	279	1173	1759	848	329	1354	1356	421	1031	1093	1718	389	334	193	156	1669	363	1090	902	2116	260	3791	902	205	1514	440	331	768	651	649	259	143	1044	418	1073	1610	1945	109	266	27	31	259	21	88	32	532	40	152	227	333	2135	1907	1234	93	942	470	126	908	1922	1707	556	533	426	70	230	1411	29	4848	2672	1590	8176	516	1057	3776	1613	1517	1236	2872	1288	178	859	2085	6341	1696	507	118	623	163	188	68	458	265	145	312	9	375	192	192	22	258	61	843	105	115	36	1916	1479	3202	2473	603	175	2022	534	375	1577	670	1578	1767	456	543	854	866	1857	109	981	2169	375	48	866	190	69	841	279	745	307	490	428	428	678	278	400	146	193	838	92	155	305	87	333	198	220	202	80	1058	63	316	576	60	146	221	54	574	476	51	1094	1913	1728	1797	641	829	2146	1204	348	349	664	1966	250	691	2439	809	6147	766	739	343	7989	14112	654	1838	3847	1402	879	2472	289	1649	933	5732	277	3450	21519	7317	3895
FAGR_UCONN_10778	100	19	202	34	94	706	51	48	130	143	242	128	336	260	139	99	107	474	56	18	19	6	67	320	44	77	322	166	68	158	127	9	22	46	41	64	81	88	14	29	76	59	154	6	30	353	187	172	439	1	18	7	1	260	50	259	129	350	81	128	20	39	139	80	62	37	213	37	218	220	546	50	56	28	0	22	0	44	112	209	75	36	58	183	0	51	93	58	32	102	306	282	13	247	189	189	46	21	47	357	54	354	5	97	60	43	74	262	66	187	19	173	133	250	117	10	160	66	212	70	142	138	244	163	115	18	18	37	144	79	7	4	57	53	2	89	18	92	94	16	36	46	181	69	11	14	154	0	9	65	30	0	167	27	59	51	26	69	75	6	40	85	59	11	73	70	93	240	92	639	528	287	424	72	754	107	420	433	88	160	372	77	615	344	44	11	64	81	137	45	64	371	490	29	49	44	402	99	104	122	113	98	129	151	33	13	42	11	31	108	40	62	44	5	34	53	153	0	94	147	0	20
FAGR_UCONN_10779	88	13	132	24	64	299	142	19	185	52	119	97	205	519	247	125	35	238	71	7	242	56	296	688	488	239	654	585	177	389	340	652	41	326	52	85	408	520	230	212	347	465	1209	298	585	1002	692	677	1014	419	653	60	339	1649	309	841	526	3289	141	79	19	17	114	54	72	30	260	66	44	307	226	1152	999	542	104	855	245	94	653	709	472	24	290	415	0	219	558	47	1589	1153	985	905	68	530	1064	1038	510	148	1176	326	687	1037	487	1924	317	402	34	337	94	156	37	540	145	104	118	6	203	21	76	19	71	11	313	69	87	31	60	184	143	303	46	14	173	136	81	627	249	224	198	47	121	126	358	500	20	224	1101	131	23	510	56	3	695	145	307	245	159	212	68	369	149	294	134	83	531	140	199	403	86	382	371	485	345	57	1477	70	214	609	76	137	488	52	763	586	13	302	405	227	686	187	298	1040	938	186	260	317	798	154	101	820	293	375	921	166	164	312	735	165	383	748	476	624	611	75	433	161	817	32	427	752	356	266
FAGR_UCONN_10780	0	0	0	0	0	0	0	0	0	0	0	0	0	0	0	0	0	0	0	0	0	0	0	0	0	0	0	0	0	0	0	0	0	0	0	0	0	0	0	0	0	0	0	0	0	0	1	0	0	0	0	0	0	0	0	0	0	0	0	0	0	1	0	0	0	0	0	0	0	0	0	0	0	0	0	0	0	0	0	0	0	0	0	0	0	0	0	0	0	0	0	0	0	0	0	0	0	0	0	0	0	0	0	0	0	0	0	0	0	0	0	0	0	0	0	0	0	0	0	0	0	0	0	0	0	0	0	0	0	0	0	0	0	0	0	0	0	0	0	0	0	0	0	0	0	0	0	0	0	0	0	0	0	0	0	0	0	0	0	0	0	0	0	0	0	0	0	0	0	0	0	0	0	0	0	0	0	0	0	0	0	0	0	0	0	0	0	0	0	0	0	0	0	0	0	0	0	0	0	0	0	0	0	0	0	0	0	0	0	0	0	0	0	0	0	0	0	0	0	0	0	0
FAGR_UCONN_10781	46	10	93	8	48	165	22	14	136	46	111	52	129	279	98	45	55	273	44	11	131	37	205	386	159	110	333	339	53	195	134	258	51	105	22	54	204	191	119	136	237	74	584	128	86	420	207	62	321	116	174	36	86	219	100	386	170	772	86	63	10	12	83	17	46	25	182	32	82	276	86	390	349	267	50	153	67	36	100	319	266	0	121	206	23	130	162	13	505	500	289	451	36	239	473	237	120	83	378	309	113	250	125	618	228	146	74	340	60	81	38	205	112	168	98	8	205	39	137	16	130	103	256	49	102	37	66	103	109	309	51	3	166	99	63	308	111	138	219	60	75	79	238	383	47	166	622	55	16	169	82	0	244	37	155	68	109	110	31	194	65	95	32	49	221	130	195	225	97	399	460	441	413	80	818	99	236	336	118	165	291	72	481	268	23	101	170	148	330	124	118	484	435	89	155	84	369	94	78	357	152	234	251	120	120	177	380	118	190	352	227	232	264	25	252	59	322	13	364	380	146	194
FAGR_UCONN_10782	111	26	210	16	102	392	68	34	154	68	209	76	174	428	136	0	78	352	44	9	266	48	394	496	320	203	378	621	110	388	278	532	71	81	69	118	546	278	165	189	423	122	691	196	217	845	372	167	813	176	220	69	61	306	209	659	830	1399	79	139	13	17	105	29	59	35	177	51	151	246	382	657	603	417	51	359	67	88	188	351	277	32	167	421	0	137	478	108	807	899	529	661	55	409	714	553	261	110	676	413	158	312	384	1041	454	340	95	448	55	141	46	311	160	358	127	40	213	126	270	21	212	136	447	213	298	138	115	210	285	518	106	26	352	264	136	640	157	431	282	167	172	282	669	651	88	208	1169	68	67	274	222	23	612	135	397	147	185	268	157	348	218	212	95	113	496	97	181	133	98	440	566	551	549	72	724	141	412	379	117	278	426	101	518	290	54	187	290	132	537	215	298	732	876	136	180	182	435	238	119	651	335	407	441	237	207	254	583	212	340	517	366	326	434	69	414	144	395	22	722	387	137	219
FAGR_UCONN_10783	0	4	0	0	0	2	0	0	0	0	0	0	0	0	6	0	0	2	0	0	0	0	1	0	0	9	0	0	0	0	0	1	0	0	0	1	0	0	1	0	0	0	0	0	0	3	0	0	3	0	0	0	0	10	3	0	0	0	0	0	0	0	0	1	0	1	0	0	0	0	12	0	0	10	0	0	0	0	0	8	7	0	0	0	0	0	0	0	0	0	0	6	0	0	0	0	0	0	0	1	4	0	9	0	2	0	0	0	0	0	0	2	0	0	0	0	0	0	0	0	0	0	0	0	0	0	0	0	0	0	0	0	0	0	0	3	1	0	5	0	1	4	2	0	0	0	0	0	0	0	0	0	0	0	0	0	0	0	0	0	0	0	0	0	0	0	4	5	0	0	0	2	2	0	6	0	0	10	0	2	3	0	3	4	0	0	0	0	0	0	0	7	4	0	1	0	0	0	0	0	0	0	0	0	0	2	7	0	0	0	0	2	8	0	0	0	0	0	0	0	0	0
FAGR_UCONN_10784	57	17	42	13	17	49	29	3	32	17	27	40	19	82	40	40	16	115	33	7	17	12	65	103	65	49	81	112	42	47	71	75	10	0	7	27	114	28	16	22	114	37	70	43	17	172	94	61	115	22	35	10	24	47	17	78	143	224	123	152	34	36	33	11	33	18	67	21	146	175	234	92	165	24	0	12	0	0	36	56	21	20	36	19	0	17	52	0	139	169	79	63	9	83	111	50	3	3	209	86	37	132	16	44	48	53	16	121	25	36	3	82	36	129	34	4	121	75	82	7	66	48	128	69	19	8	7	26	19	50	10	0	49	35	14	74	17	34	22	6	25	12	82	102	16	27	191	7	4	84	0	14	99	37	43	22	25	67	19	67	16	83	7	30	39	90	114	170	77	324	300	313	509	63	486	93	146	174	81	118	553	44	464	246	32	48	71	0	118	37	76	172	231	58	24	19	153	29	10	165	36	37	103	35	26	22	87	51	46	93	56	76	89	0	72	31	105	7	340	116	60	50
FAGR_UCONN_10785	9	0	2	0	0	0	1	7	0	2	24	20	8	8	0	0	1	0	0	0	23	0	0	0	0	4	69	14	0	10	38	46	0	0	14	3	4	0	14	0	3	0	1	0	0	29	2	0	28	0	9	0	0	16	2	8	2	6	7	4	1	0	2	0	1	4	10	0	4	2	14	65	8	0	0	0	7	0	1	20	12	0	3	9	0	0	33	0	120	24	0	14	1	14	8	7	9	0	0	10	0	0	4	18	9	2	0	4	9	4	0	18	11	16	3	0	0	0	0	0	18	0	12	0	0	0	0	6	15	13	0	6	56	0	0	30	2	4	0	1	0	2	0	0	0	0	0	0	0	1	25	0	18	0	6	0	0	0	0	0	0	6	0	0	0	12	4	1	4	1	51	45	22	0	67	0	7	1	1	2	0	4	12	0	0	2	5	12	13	0	76	135	4	0	3	4	3	0	0	5	3	16	0	0	0	5	6	0	21	71	12	9	2	0	0	0	0	0	0	0	0	0
FAGR_UCONN_10786	22	3	79	5	35	262	86	0	97	27	59	76	247	345	141	73	23	161	26	7	150	31	219	349	722	188	557	220	50	142	131	141	23	465	26	21	647	351	220	184	487	461	1146	398	559	4227	401	284	823	395	734	22	777	2641	246	498	559	4068	64	52	6	1	57	13	40	15	144	8	14	65	320	259	747	478	41	207	159	25	48	283	248	0	96	70	20	33	199	67	1314	700	492	1097	113	683	745	589	548	130	1162	261	800	330	417	559	234	354	32	296	104	149	22	567	101	82	79	1	128	6	37	4	95	7	162	36	62	18	43	85	82	177	29	6	96	73	77	279	72	96	202	12	57	101	157	197	2	259	729	53	36	399	57	21	457	118	218	173	56	101	61	329	128	238	122	61	454	133	28	39	3	7	20	21	34	8	247	5	67	161	7	39	47	4	196	148	0	233	368	112	590	67	390	1443	1038	124	128	114	264	63	52	388	308	283	725	43	67	386	878	218	538	897	472	679	486	107	333	542	619	47	444	773	236	268
FAGR_UCONN_10787	2	0	13	0	0	1	0	0	0	0	0	0	0	4	0	0	5	6	0	0	1	1	1	6	1	0	7	0	0	4	2	0	0	0	0	0	2	0	1	0	0	0	6	0	0	0	1	2	6	4	1	0	0	10	0	4	0	2	0	0	0	0	0	0	0	0	2	0	1	0	0	11	4	2	0	0	0	0	0	1	0	0	3	2	0	0	4	0	11	4	2	8	0	1	10	0	0	1	0	2	0	0	1	2	2	2	0	2	0	0	0	8	0	3	0	0	0	0	0	2	6	0	2	10	4	0	1	2	0	1	0	0	2	1	0	3	0	0	1	1	1	0	4	1	0	0	0	0	0	3	0	0	6	0	3	0	0	0	0	0	0	0	0	1	0	0	0	1	0	4	9	2	7	0	3	0	0	1	0	0	0	0	5	3	0	2	10	0	0	3	0	0	0	1	0	4	8	0	0	4	0	7	0	1	0	0	5	0	0	16	0	0	0	0	0	0	8	0	0	10	0	0
FAGR_UCONN_10788	0	0	0	0	0	0	0	0	0	0	0	0	0	0	0	0	0	0	0	0	0	0	0	0	0	0	0	0	0	0	0	0	0	0	0	0	0	0	0	0	0	0	0	0	0	0	0	0	0	0	0	0	0	0	0	0	0	0	0	0	0	0	0	0	0	0	0	0	0	0	0	0	0	0	0	0	0	0	0	0	0	0	0	0	0	0	0	0	0	0	0	0	0	0	0	0	0	0	0	0	0	0	0	0	0	0	0	0	0	0	0	0	0	0	0	0	0	0	0	0	0	0	0	0	0	0	0	0	0	0	0	0	0	0	0	0	0	0	0	0	0	0	0	0	0	0	0	0	0	0	0	0	0	0	0	0	0	0	0	0	0	0	0	0	0	0	0	0	0	0	0	0	0	0	0	0	0	0	0	0	0	0	0	0	0	0	0	0	0	0	0	0	0	0	0	0	0	0	0	0	0	0	0	0	0	0	0	0	0	0	0	0	0	0	0	0	0	0	0	0	0	0
FAGR_UCONN_10789	0	0	0	0	1	0	1	0	0	0	0	0	0	0	0	3	0	0	0	1	2	0	0	2	0	0	0	0	0	0	0	0	0	0	0	0	0	0	0	0	0	0	1	0	0	2	0	0	0	0	0	0	0	0	2	2	0	5	0	0	0	0	0	0	0	0	1	0	0	0	0	5	0	0	0	0	0	0	0	0	0	0	1	0	0	1	0	0	15	0	0	9	0	0	0	0	0	0	0	4	0	0	0	2	0	0	0	0	0	2	0	0	0	0	0	0	0	0	0	0	0	0	0	0	0	0	0	0	0	0	0	0	2	0	0	1	0	0	0	0	0	0	0	0	0	0	0	0	0	0	0	0	0	3	0	0	0	0	0	0	0	0	0	0	0	0	0	0	0	0	0	0	0	0	0	0	0	0	0	0	0	0	0	0	0	0	0	0	0	0	0	0	2	0	0	0	0	1	2	0	0	0	0	0	0	0	0	0	3	1	0	1	2	0	0	0	0	0	0	0	0	0
FAGR_UCONN_10790	0	0	0	2	0	0	0	0	0	0	0	4	0	0	0	0	1	2	0	0	3	0	1	3	0	0	6	1	1	2	1	13	0	3	0	0	0	5	4	0	1	0	10	0	7	6	5	0	1	4	0	0	0	0	0	17	0	5	0	0	0	0	0	0	0	0	0	0	0	0	0	13	0	31	0	13	7	0	0	2	2	0	4	0	1	7	10	0	3	0	2	2	0	1	1	5	0	5	0	0	0	1	0	11	1	1	0	2	0	0	0	10	0	0	0	0	0	0	0	0	3	0	1	0	0	0	5	0	0	3	13	0	4	0	0	3	0	0	0	3	0	1	4	1	0	0	0	0	0	1	0	0	0	0	0	0	0	0	0	2	0	0	0	0	1	0	0	0	0	0	0	0	1	0	4	0	1	2	0	0	0	0	0	1	0	1	1	0	3	12	0	13	9	0	1	5	5	2	1	7	6	1	0	0	0	0	0	3	0	4	0	0	7	0	0	0	0	0	0	0	3	0
FAGR_UCONN_10791	72	10	137	19	54	224	135	9	219	57	162	141	242	473	269	141	62	278	68	12	194	87	251	509	329	358	659	489	146	343	281	465	23	651	169	63	355	304	155	154	324	339	703	127	504	768	378	488	624	225	216	34	197	1415	243	569	306	1148	92	103	23	33	80	54	54	24	226	60	92	236	359	993	1281	829	41	871	348	110	534	863	615	453	206	752	108	269	668	49	853	656	1018	1208	132	462	1086	1368	446	160	1040	470	875	845	589	1492	295	265	34	347	148	257	10	661	154	192	165	14	254	45	116	19	113	45	362	66	50	28	78	116	151	220	32	24	285	246	92	562	186	257	184	64	170	156	293	463	46	91	499	14	33	268	73	13	454	114	308	167	100	99	72	227	109	221	118	71	345	220	481	573	60	728	487	588	342	54	2515	70	381	937	45	188	353	72	1076	1152	35	261	349	186	801	191	620	942	1211	151	289	314	796	175	123	1080	732	439	1066	217	239	220	438	107	251	535	243	443	319	43	262	172	622	40	390	671	76	262
FAGR_UCONN_10792	0	0	0	0	0	0	0	0	0	0	0	0	0	0	0	0	0	0	0	0	0	0	0	0	0	0	0	0	0	0	0	0	0	0	0	0	0	0	0	0	0	0	0	0	0	0	0	0	0	0	0	0	0	0	0	0	0	0	0	0	0	0	0	0	0	0	0	0	0	0	0	0	0	0	0	0	0	0	0	0	0	0	0	0	0	0	0	0	0	0	0	0	0	0	0	0	0	0	0	0	0	0	0	0	0	0	0	0	0	0	0	0	0	0	0	0	0	0	0	0	0	0	0	0	0	0	0	0	0	0	0	0	0	0	0	0	0	0	0	0	0	0	0	0	0	0	0	0	0	0	0	0	0	0	0	0	0	0	0	0	0	0	0	0	0	0	0	0	0	0	0	0	0	0	0	0	0	0	0	0	0	0	0	0	0	0	0	0	0	0	0	0	0	0	0	0	0	0	0	0	0	0	0	0	0	0	0	0	0	0	0	0	0	0	0	0	0	0	0	0	0	0
FAGR_UCONN_10793	64	18	98	11	16	143	59	13	81	39	84	39	124	104	179	175	30	154	42	6	201	61	205	347	136	139	250	299	40	182	213	418	33	50	25	45	241	100	121	202	261	80	733	90	112	375	202	155	324	174	182	36	103	282	90	464	191	995	25	157	10	24	51	18	41	23	88	13	142	68	336	423	449	281	0	269	59	23	170	320	232	132	137	184	47	51	262	29	592	401	380	541	26	234	609	350	145	83	443	279	160	225	195	663	215	249	29	253	59	90	19	220	75	105	77	6	104	86	119	19	105	24	267	44	24	28	49	117	150	218	20	15	193	111	47	403	96	150	67	59	94	103	187	265	7	118	423	19	0	290	31	0	438	66	218	63	100	144	76	136	72	104	40	18	84	35	33	83	14	128	76	96	136	15	368	53	83	189	6	31	150	15	192	110	17	159	185	97	337	108	281	340	502	96	110	144	369	63	66	675	158	254	198	96	101	172	470	63	143	195	185	171	241	35	158	74	218	23	285	404	183	96
FAGR_UCONN_10794	13	16	67	4	6	59	12	0	48	1	24	16	21	262	35	0	17	88	40	3	190	36	147	61	72	110	81	507	2	62	60	78	92	1	0	27	377	19	107	189	90	34	118	33	30	124	207	0	69	2	21	105	48	473	55	443	224	72	17	76	5	3	7	0	29	2	124	0	19	83	13	390	282	68	0	172	14	80	58	45	170	0	286	33	0	34	401	0	546	385	306	143	13	281	725	17	41	12	49	434	85	85	113	510	383	10	97	364	65	136	31	35	123	255	110	31	512	177	152	24	451	193	430	126	68	56	88	355	79	848	103	1	667	272	148	1821	439	942	138	304	276	537	499	565	73	306	1266	10	48	394	6	52	1634	104	725	228	253	319	75	803	174	318	71	64	237	49	93	20	47	167	28	204	633	17	1091	77	314	305	37	162	195	59	243	141	35	335	497	24	593	304	26	966	1198	51	287	368	818	182	89	1678	415	1130	400	138	322	309	723	172	144	464	293	537	658	51	178	86	717	23	587	575	202	380
FAGR_UCONN_10795	7	0	0	0	0	2	0	11	4	6	16	21	0	0	14	0	0	0	6	0	12	0	0	0	1	0	85	74	1	38	78	4	0	9	0	0	25	14	2	0	0	2	1	0	0	68	71	25	51	56	0	0	14	68	0	1	27	178	10	0	0	0	0	0	4	8	0	4	0	3	0	138	0	0	0	0	53	9	21	58	43	0	0	0	0	0	62	3	206	1	43	0	9	35	223	60	21	24	0	35	69	37	0	1	17	10	17	0	5	19	0	4	5	11	16	0	21	0	0	1	8	0	19	0	0	0	5	2	33	28	0	0	22	18	28	1	10	20	57	8	0	13	5	0	0	9	0	4	0	1	13	0	138	52	6	3	0	4	3	26	0	5	0	0	2	5	0	15	1	3	6	2	20	1	21	0	30	6	2	9	0	1	1	0	0	28	2	25	41	1	0	19	77	34	2	24	51	0	44	91	0	12	0	0	1	25	0	13	9	16	15	7	42	0	1	55	24	0	28	0	0	2
FAGR_UCONN_10796	0	0	0	0	0	0	0	0	0	0	0	0	0	0	0	0	0	0	0	0	0	0	0	4	0	0	0	2	0	0	0	0	0	0	0	0	0	0	0	0	0	0	0	0	0	0	0	0	0	0	0	0	0	0	0	0	0	0	0	0	0	0	0	0	0	0	0	0	0	0	0	0	0	0	0	0	0	0	0	0	0	0	0	0	0	0	0	0	0	0	0	0	0	0	0	0	0	0	0	0	0	0	0	1	0	0	0	0	0	0	0	0	0	0	0	0	0	0	0	0	0	0	0	0	0	0	0	0	1	0	0	0	0	0	0	0	0	0	0	0	0	0	0	0	0	0	0	0	0	0	0	0	0	0	0	0	0	0	0	0	0	0	0	0	0	0	0	2	0	0	0	6	0	0	0	0	0	0	0	0	0	0	0	0	0	0	0	0	0	0	0	0	0	0	0	0	0	0	0	0	0	0	0	0	0	0	0	0	0	0	0	0	0	0	0	0	0	0	0	0	0	0
FAGR_UCONN_10797	448	90	777	137	271	2215	855	104	1223	273	1054	405	903	1604	2654	1064	257	1068	121	52	3097	327	1486	2186	1889	2551	2475	3991	758	2809	3983	5932	428	2751	479	504	2056	1211	1993	1009	1611	1671	4411	1324	3143	3827	2307	2042	2613	3097	1618	523	1354	8799	1993	4236	2477	6124	194	622	61	186	247	129	169	76	817	303	292	656	565	13315	4202	3753	282	6310	1799	656	1980	2672	4243	1336	1806	5106	409	805	4092	124	11671	3911	6730	3572	565	2252	7926	3900	2360	1038	4129	2990	2953	4889	4976	14542	2180	1580	354	2990	640	1304	193	2944	1034	1095	965	98	2337	1034	1444	173	1285	566	2340	625	323	190	306	1156	1358	2356	472	125	1709	1253	376	3737	968	1073	715	647	870	859	1592	2044	157	1332	4498	326	133	1926	367	90	5172	383	2607	757	1231	852	435	1479	760	980	617	241	1260	549	569	2738	214	1782	924	1322	1557	93	5778	186	723	1481	131	192	1524	156	2237	1070	36	2019	2037	1071	3607	1470	1042	6272	6971	642	1219	1741	3792	856	722	8589	3038	3425	3603	790	1470	910	3238	392	1066	1204	861	1578	1966	386	559	344	1896	80	1490	2492	850	1019
FAGR_UCONN_10798	0	0	4	0	8	4	1	0	0	0	7	0	8	3	2	0	2	11	0	1	1	1	11	20	3	1	23	15	3	5	12	36	0	0	0	0	12	6	1	0	0	3	23	2	4	21	3	15	12	1	3	0	0	23	1	21	13	47	0	6	0	0	2	0	1	1	8	0	1	1	3	14	4	10	0	9	7	0	15	14	5	0	6	9	0	0	8	0	22	14	9	26	1	11	23	38	4	2	16	7	12	0	4	21	3	7	0	6	0	2	0	1	0	3	1	0	8	0	0	1	2	6	9	0	12	0	0	3	9	2	0	0	5	4	0	16	2	7	0	1	3	1	13	18	0	8	14	0	0	9	1	0	13	2	4	0	1	6	9	7	1	4	0	0	4	2	2	1	1	3	2	5	0	0	23	0	0	7	0	0	2	0	2	1	0	2	15	2	6	2	7	18	27	1	5	0	17	5	1	5	6	5	10	0	0	3	12	5	3	3	3	4	4	0	0	0	10	0	0	0	0	0
FAGR_UCONN_10799	0	0	0	0	0	0	0	0	0	0	0	0	0	0	0	0	0	0	0	0	0	0	0	0	0	0	0	0	0	0	0	0	0	0	0	0	0	0	0	0	0	0	0	0	0	0	0	0	0	0	0	0	0	0	0	0	0	0	0	0	0	0	0	0	0	0	0	0	0	0	0	4	0	0	0	0	0	0	0	0	0	0	0	0	0	0	0	0	0	0	0	0	0	0	0	0	0	0	0	0	0	0	0	0	0	0	0	0	0	0	0	4	0	6	0	0	0	0	0	0	0	0	0	0	0	0	0	0	0	0	0	0	0	0	0	0	0	0	0	1	0	0	0	0	0	0	0	0	0	0	0	0	0	0	2	0	0	0	0	0	0	0	0	0	0	0	0	0	0	0	0	0	1	0	0	0	0	0	0	0	0	0	0	0	0	0	0	0	0	0	0	0	0	0	0	0	0	0	0	0	0	0	0	1	0	0	0	0	0	0	0	0	0	0	0	0	0	0	0	0	0	0
FAGR_UCONN_10800	0	0	0	0	0	0	0	0	0	0	0	0	0	0	2	0	0	0	0	0	0	0	0	0	0	0	0	0	0	0	0	0	0	0	0	0	0	0	0	0	0	0	0	0	0	0	0	0	0	0	0	0	0	0	0	0	0	0	0	0	0	0	0	0	0	0	0	0	0	0	0	0	0	0	0	0	0	0	0	0	0	0	0	0	0	0	0	0	0	0	0	0	0	0	0	0	0	0	0	0	0	0	0	0	0	0	0	0	0	0	0	0	0	0	0	0	0	0	0	0	0	0	0	0	0	0	0	0	0	0	0	0	0	0	0	0	0	0	0	0	0	0	0	0	0	0	0	0	0	0	0	0	0	0	0	0	0	0	0	0	0	0	0	0	0	0	0	0	0	0	0	0	0	0	0	0	0	0	0	0	0	0	0	0	0	0	0	0	0	0	0	0	0	0	0	0	0	0	0	0	0	0	0	0	0	0	0	0	0	0	0	0	0	0	0	0	0	0	0	0	0	0
FAGR_UCONN_10801	3	0	0	0	0	0	1	0	3	7	4	13	0	7	7	0	3	13	0	0	33	9	11	4	0	0	3	0	0	3	15	6	1	14	0	0	0	0	4	1	4	0	13	1	0	0	2	0	4	5	2	0	29	84	4	23	0	18	2	0	0	0	6	0	0	3	0	0	1	0	1	97	9	14	0	17	0	0	0	22	43	0	16	0	0	5	0	0	46	4	1	0	5	0	0	50	0	3	0	0	7	22	7	28	0	3	0	3	5	0	0	0	3	0	1	0	3	0	0	0	7	7	5	6	0	0	0	4	1	4	2	0	2	1	0	22	4	1	0	1	0	0	2	0	0	1	26	0	0	7	0	0	50	0	6	1	8	13	0	12	0	0	0	1	2	0	0	0	0	0	0	2	2	0	8	0	4	8	0	0	0	0	1	8	0	3	7	0	10	6	0	2	8	3	2	0	4	0	0	10	2	6	6	2	1	0	0	0	0	0	0	0	0	0	0	0	0	0	0	0	0	0
FAGR_UCONN_10802	1514	848	2607	508	990	5652	815	590	758	2025	3909	2120	2203	2297	1675	334	1374	6034	1346	406	4264	1083	4531	8817	5808	2691	8185	6511	2611	5982	4996	9352	1351	532	1253	2121	7339	4422	2840	2338	6040	1500	12863	2891	2204	15855	5618	2093	12774	3463	7100	1745	934	3180	2947	19313	7376	32734	936	3495	139	312	2076	223	1296	489	3460	290	3289	2062	9288	8755	7191	6848	502	3365	1437	1511	3717	7004	4740	1246	3651	4498	363	1055	7229	835	11221	9682	9588	9873	883	5643	10723	5849	3563	1306	7123	6610	1569	4306	3173	9177	4735	6218	1759	5918	1135	2302	722	3134	2211	5048	2093	381	4048	2539	2779	650	3866	1913	6771	2136	1630	715	938	2730	4608	3767	890	505	4387	2833	1682	9459	1818	4530	1336	1776	2550	2807	6631	5626	405	4912	22050	874	502	4676	1052	381	12291	2493	5822	2185	2605	4214	1234	6622	2498	2455	1609	1175	1618	1086	2570	1515	897	4235	3322	2806	6092	750	4654	1078	3786	2495	642	1736	2051	868	3783	1953	589	3847	7277	1637	8151	3510	2900	11904	9835	2196	2257	2839	6795	2404	1699	11202	3876	6803	5842	3004	2550	2672	7561	1677	3479	5194	3948	5248	5281	460	2741	1657	4789	438	6409	5600	2379	2762
FAGR_UCONN_10803	58	5	106	14	45	451	143	22	160	27	127	34	194	347	136	123	59	263	35	23	472	128	554	824	1036	397	913	1237	140	572	474	803	80	360	86	146	521	572	433	281	774	424	1452	443	751	1516	885	537	1374	360	701	83	338	1041	361	1220	685	4551	106	72	3	4	91	20	67	37	168	22	78	231	226	1381	1424	591	65	947	257	221	202	508	527	153	260	549	16	299	432	33	2241	1821	1147	1113	163	642	1717	684	523	281	1248	481	408	746	651	3353	485	976	38	490	66	186	25	595	174	136	98	11	221	95	79	16	124	32	325	67	86	34	75	279	247	561	88	29	346	235	96	1032	136	293	388	57	112	277	459	460	61	516	1596	93	34	659	223	28	933	128	666	226	218	154	167	450	135	382	60	83	961	84	174	186	75	339	337	627	413	84	935	69	243	375	128	170	270	100	482	316	37	372	490	138	755	230	220	1411	1142	156	449	264	645	151	206	861	174	680	472	127	317	388	1041	396	647	1285	634	1323	845	90	486	402	802	16	931	673	144	341
FAGR_UCONN_10804	0	0	0	0	0	0	0	0	0	0	0	0	0	0	0	0	0	0	0	0	0	0	0	0	0	0	0	0	0	0	0	0	0	0	0	0	0	0	0	0	0	0	0	0	0	0	0	0	0	0	0	0	0	0	0	0	0	0	0	0	0	0	0	0	0	0	0	0	0	0	0	0	0	0	0	0	0	0	0	0	0	0	0	0	0	0	0	0	0	0	0	0	0	0	0	0	0	0	0	0	0	0	0	0	0	0	0	0	0	0	0	0	0	0	0	0	0	0	0	0	0	0	0	0	0	0	0	0	0	0	0	0	0	0	0	0	0	0	0	0	0	0	0	0	0	0	0	0	0	0	0	0	0	0	0	0	0	0	1	0	0	0	0	0	0	0	0	0	0	0	0	0	0	0	0	0	0	0	0	0	0	0	0	0	0	0	0	0	0	0	0	0	0	0	0	0	0	0	0	0	0	0	0	0	0	0	0	0	0	0	0	0	0	0	0	0	0	0	0	0	0	0
FAGR_UCONN_10805	0	2	0	0	0	4	0	0	0	0	0	0	0	3	8	0	1	0	0	0	0	1	3	0	3	0	0	0	0	2	0	11	0	2	0	0	0	0	0	0	2	0	1	1	0	0	0	0	0	7	3	0	0	6	0	7	0	1	0	6	0	0	0	1	0	0	7	0	1	0	0	1	0	15	0	0	0	0	0	0	0	0	1	0	0	0	0	0	6	3	7	0	0	3	0	0	0	2	3	4	6	0	0	7	0	0	0	1	0	1	0	1	0	0	0	0	8	0	0	2	2	0	4	0	0	0	0	0	0	2	0	0	0	1	0	1	0	0	0	0	0	0	1	4	0	0	0	0	0	2	0	0	2	0	0	0	0	0	0	0	0	0	0	0	0	0	0	0	1	0	0	1	0	0	8	0	2	4	0	0	0	0	1	2	0	0	6	0	1	0	0	4	0	0	0	0	0	0	0	0	0	0	0	0	0	0	0	0	3	2	0	2	3	0	0	0	0	0	0	0	0	0
FAGR_UCONN_10806	0	0	2	0	0	0	0	0	0	0	0	0	0	0	0	0	0	0	0	0	0	0	0	0	0	0	0	0	0	0	0	0	0	0	0	0	0	0	0	0	0	0	3	0	0	0	0	0	0	0	0	0	0	2	0	0	0	2	0	0	0	0	0	0	0	0	0	0	0	0	0	1	0	0	1	0	0	0	0	0	0	0	1	0	0	0	0	0	2	0	0	0	0	0	0	0	1	0	0	0	0	0	0	0	0	0	0	0	0	0	0	0	0	0	0	0	0	0	0	0	0	0	0	0	0	0	0	0	0	0	0	0	0	0	0	0	0	0	0	0	0	0	1	0	0	0	1	0	0	2	0	0	2	0	0	0	0	0	0	2	0	0	0	0	0	0	0	0	0	0	0	0	0	0	0	0	0	0	0	0	0	0	0	0	0	0	0	0	0	0	0	0	0	0	0	0	0	0	0	0	0	0	0	0	0	0	0	0	0	0	0	0	0	0	0	0	0	0	0	0	0	0
FAGR_UCONN_10807	121	20	329	27	61	1073	121	22	274	79	365	147	216	376	193	118	57	458	90	21	329	85	583	573	670	281	626	1232	153	659	487	1127	45	91	69	106	649	292	270	245	393	149	453	311	318	1063	800	338	1148	333	340	50	87	544	232	520	740	2689	61	169	12	28	142	46	106	28	220	43	173	240	380	1408	1012	483	33	759	335	91	343	870	543	170	189	461	2	202	601	56	1160	871	478	572	96	471	2109	697	453	85	617	565	234	563	387	609	433	555	146	567	156	215	31	351	333	197	237	19	626	223	382	38	368	55	575	125	188	64	125	205	300	392	92	18	439	331	102	537	206	293	197	158	146	179	741	725	67	382	1240	94	27	337	188	64	910	189	358	196	333	241	98	471	133	202	227	142	569	190	309	282	149	420	329	378	712	94	1466	155	450	797	126	226	701	123	912	398	43	449	464	218	833	261	424	1453	1710	153	215	394	914	242	260	1523	440	442	890	476	426	211	659	141	357	425	253	307	513	61	110	164	354	40	474	605	187	236
FAGR_UCONN_10808	0	0	0	0	0	0	0	0	0	0	0	0	0	0	0	0	0	0	0	0	0	0	0	0	0	0	0	0	0	0	0	0	0	0	0	0	0	0	0	0	2	0	0	0	0	0	0	2	0	0	0	0	0	2	0	0	1	0	0	0	0	0	0	0	0	0	0	0	0	0	0	1	0	0	0	0	0	0	0	0	0	0	0	0	0	0	0	0	0	0	0	0	0	0	0	0	0	0	0	0	0	0	0	0	0	0	0	0	0	0	0	3	0	1	0	1	0	0	0	0	0	0	0	0	0	0	0	0	2	0	0	0	4	0	0	0	0	0	0	0	0	0	0	0	0	0	14	0	0	0	0	0	0	0	0	0	0	0	0	0	0	0	0	0	0	1	0	0	0	0	0	0	0	0	5	0	0	0	0	0	0	0	8	0	0	0	0	0	0	0	0	1	1	0	0	0	0	0	0	0	0	0	0	0	0	0	0	0	0	0	0	0	0	0	0	0	2	0	0	0	0	0
FAGR_UCONN_10809	4	4	0	1	2	10	5	0	0	12	6	4	0	20	5	0	6	0	14	0	11	2	0	32	13	1	35	51	4	8	10	20	5	0	6	0	38	11	10	28	0	1	65	3	11	54	16	18	29	36	6	4	16	4	9	6	42	125	8	12	0	0	2	1	4	1	29	0	10	38	5	69	0	41	0	42	0	0	26	44	65	0	25	0	0	7	68	0	68	1	14	35	2	15	29	100	0	18	16	37	55	0	29	4	40	19	0	3	13	7	0	12	13	9	4	0	1	0	0	3	1	2	2	2	8	4	0	2	16	32	10	1	49	7	0	1	7	0	8	0	11	0	26	19	4	0	0	5	5	7	0	0	96	0	0	4	0	0	0	4	4	0	0	3	9	1	5	17	16	17	15	19	56	2	29	0	6	4	4	5	27	2	49	38	4	5	12	25	33	13	48	42	57	0	2	10	0	0	1	0	32	0	27	5	0	0	0	13	17	33	0	0	23	0	0	51	0	13	0	4	0	15
FAGR_UCONN_10810	0	0	0	0	0	3	18	5	0	0	0	2	7	10	0	50	8	38	0	0	3	1	1	28	19	5	31	8	3	9	5	10	1	0	8	5	25	18	5	14	20	8	35	11	14	146	26	35	65	42	129	0	12	2	27	63	50	112	0	1	0	0	0	0	0	0	0	0	0	0	4	11	17	34	0	12	0	0	18	24	31	8	0	0	0	0	4	8	26	23	32	54	3	26	23	8	28	5	413	13	1313	127	1	29	15	8	0	1	0	1	0	8	0	0	0	0	0	0	0	0	0	0	9	0	0	0	1	0	11	14	0	1	7	4	0	14	3	28	21	0	1	0	12	8	1	20	26	0	0	29	0	0	17	7	7	17	12	6	0	4	1	0	0	6	14	0	4	2	1	55	16	12	0	0	9	0	6	3	0	0	1	0	2	0	0	6	6	0	20	11	22	19	11	6	2	3	40	0	5	16	4	16	30	0	2	11	29	16	26	10	25	16	16	5	0	3	61	0	99	17	0	0
FAGR_UCONN_10811	0	0	0	0	0	0	0	0	0	0	0	0	0	0	0	0	0	0	0	0	0	0	0	0	0	0	0	0	0	0	0	0	0	0	0	0	0	0	2	0	0	0	0	0	0	0	0	0	0	0	0	0	0	0	0	0	0	0	0	0	0	0	0	0	0	0	0	0	0	0	0	5	0	0	0	0	0	0	0	0	0	0	0	0	0	0	0	0	11	0	0	0	0	0	0	0	0	0	0	0	0	0	0	0	0	0	0	0	0	0	0	0	0	0	0	0	0	0	0	0	0	0	0	0	0	0	0	0	2	0	0	0	0	0	0	0	0	0	0	0	0	0	0	1	0	0	0	0	0	0	0	0	0	0	0	0	0	0	0	0	0	0	0	0	0	0	0	0	0	0	0	0	0	0	0	0	0	0	0	0	0	0	0	0	0	0	0	0	0	0	0	0	0	0	0	0	0	0	0	0	0	0	0	1	0	0	0	0	0	0	0	0	0	0	0	0	0	0	0	0	0	0
FAGR_UCONN_10812	4	4	30	2	3	52	1	0	111	23	31	10	78	20	20	167	39	41	7	0	2	1	0	4	0	0	3	6	0	0	2	5	0	0	2	0	2	4	1	0	0	1	7	1	0	8	8	0	12	1	5	0	0	0	1	5	4	6	41	73	17	17	43	4	21	27	34	15	116	71	176	4	6	14	0	0	0	0	13	12	17	0	0	1	0	0	4	0	2	2	0	3	0	16	13	7	7	2	1	44	3	8	0	2	0	3	15	28	5	9	21	13	12	55	14	0	12	0	0	2	17	0	31	13	1	5	1	0	0	0	0	0	2	0	0	6	3	5	2	0	0	0	4	2	0	0	0	0	0	6	0	0	0	0	0	4	0	0	0	0	0	2	0	0	0	40	493	425	192	856	725	404	515	41	119	52	64	28	32	73	167	5	305	104	8	1	4	0	3	0	0	0	3	0	0	1	12	0	1	2	0	0	13	5	2	3	4	2	0	0	0	7	2	0	0	0	0	0	0	0	0	0
FAGR_UCONN_10813	17	12	14	5	4	61	15	0	101	45	42	2	45	81	23	0	14	96	15	4	18	5	10	71	33	30	31	95	8	64	31	79	6	0	5	14	19	14	4	9	7	12	83	13	15	62	81	7	18	34	10	1	1	18	10	48	20	142	51	125	5	16	26	12	38	16	182	29	98	127	135	35	26	99	17	54	17	20	89	34	20	0	19	47	0	8	29	8	46	55	137	276	17	140	223	170	108	21	20	95	61	24	25	145	55	72	8	153	11	57	27	78	43	129	37	1	158	91	18	9	47	24	201	16	29	10	8	22	33	50	18	7	33	27	9	147	19	32	84	5	17	48	38	39	4	0	111	8	0	37	34	0	107	4	15	3	16	34	30	4	0	50	22	4	61	38	121	211	28	427	167	184	238	48	490	38	107	176	22	99	173	15	288	171	13	36	41	12	59	21	27	42	57	6	18	4	46	10	14	98	11	83	31	22	24	31	143	22	73	168	54	130	92	11	40	113	64	0	113	188	0	89
FAGR_UCONN_10814	157	49	264	38	120	467	92	20	100	121	449	147	311	352	227	1	86	495	43	23	424	60	523	994	482	255	679	719	210	864	568	1350	143	0	43	188	890	481	378	260	661	237	1804	295	286	1550	491	277	1466	272	503	145	201	14	275	1269	977	3191	93	170	19	29	104	27	31	43	193	0	204	120	381	1418	979	795	89	613	271	117	440	976	775	127	337	0	12	102	796	140	1599	1136	1081	1490	93	545	1209	695	611	164	1097	544	440	13	479	1373	492	553	108	579	47	208	46	313	142	235	226	36	497	320	392	64	271	146	552	240	126	75	118	351	617	544	111	63	611	320	164	849	197	480	178	213	165	310	633	965	76	502	2214	153	34	420	200	47	1385	278	645	212	422	497	80	775	256	407	162	177	443	83	125	293	82	244	254	370	569	41	918	69	264	348	65	93	300	43	508	230	38	421	599	213	986	419	343	1657	1375	215	303	379	862	366	252	1446	325	614	786	439	326	246	765	198	386	485	532	526	647	49	401	120	526	14	762	659	346	391
FAGR_UCONN_10815	12	4	8	7	8	11	15	10	16	11	9	2	11	23	13	71	5	21	14	2	33	4	30	88	26	21	72	81	39	52	44	44	11	11	0	11	60	36	7	10	43	23	93	6	58	161	51	108	66	19	20	8	0	45	32	69	68	171	2	9	2	0	2	1	12	4	18	7	14	16	43	48	114	12	0	91	8	0	76	56	56	0	4	72	3	11	30	0	78	134	115	91	6	67	92	33	12	29	153	49	30	121	16	64	25	48	1	29	16	12	5	91	11	68	28	3	75	38	10	11	17	11	42	21	8	17	9	11	8	36	32	5	48	99	31	157	40	57	47	16	36	22	149	97	20	14	38	2	7	47	20	0	161	15	65	19	48	16	0	68	13	10	4	9	56	7	2	3	0	43	28	7	50	3	48	6	29	18	3	1	25	4	20	17	0	22	18	0	60	47	26	80	240	52	27	26	103	20	29	86	48	28	40	37	42	46	24	12	68	44	112	66	93	0	29	30	92	0	11	109	63	40
FAGR_UCONN_10816	223	36	296	38	150	358	53	28	263	113	437	345	409	468	84	992	299	484	175	32	5	2	9	26	7	147	11	29	8	6	15	35	3	0	0	3	21	22	0	13	19	6	23	9	0	17	18	8	2	8	8	6	0	53	1	23	2	53	441	313	43	31	572	47	194	111	719	96	226	396	499	57	107	58	0	85	7	20	5	170	93	0	28	70	0	12	47	0	69	12	27	86	2	336	58	15	23	11	26	108	32	0	9	21	8	35	101	547	174	85	74	304	339	197	107	26	251	189	204	29	82	85	475	371	218	11	5	12	56	25	1	7	41	44	5	174	61	127	80	5	32	40	165	108	3	1	40	5	0	8	0	0	10	13	1	21	0	11	0	0	13	20	6	1	23	256	206	202	41	409	447	491	331	105	2896	145	556	2561	84	218	373	177	863	902	37	3	24	66	35	23	68	128	246	23	70	22	170	59	12	9	121	48	392	44	44	21	3	0	8	30	0	14	9	6	0	0	0	0	22	169	29	21
FAGR_UCONN_10817	93	18	335	55	115	824	109	10	479	96	393	285	405	664	454	67	98	490	194	19	207	128	559	703	366	273	470	825	112	598	422	457	67	356	238	133	659	243	195	187	537	328	756	271	218	417	486	586	736	272	262	37	267	744	256	1048	626	1424	90	153	19	25	266	57	102	49	464	29	73	670	319	985	1216	425	10	334	88	100	301	670	498	152	192	347	41	386	721	37	794	751	758	771	65	500	1341	560	264	76	517	603	565	440	427	2064	301	109	100	1034	231	312	55	833	393	398	287	4	610	208	129	27	303	117	823	189	64	57	85	155	282	350	48	26	272	98	81	425	112	135	129	69	61	52	201	245	21	252	911	88	11	211	128	22	425	102	412	194	86	128	80	320	94	245	140	30	357	289	255	459	72	356	495	712	541	106	2741	150	381	1043	142	254	413	113	1148	991	35	262	348	170	530	136	364	974	723	155	238	329	461	111	113	977	283	377	465	171	152	234	612	63	252	430	265	323	325	13	108	74	322	45	374	760	177	226
FAGR_UCONN_10818	181	53	402	41	100	418	158	87	200	104	254	337	219	391	262	195	80	687	85	18	815	59	513	629	289	252	726	914	150	410	242	731	105	177	74	145	509	269	460	225	623	164	958	148	196	908	566	252	529	261	230	117	262	825	172	1134	441	1878	85	133	9	18	99	27	112	54	346	28	173	195	366	1106	901	742	29	387	116	123	293	609	499	42	258	730	47	162	576	59	1598	859	750	1004	76	586	1172	655	370	191	603	644	429	689	317	1558	442	490	120	645	99	301	34	286	268	185	218	16	342	284	218	66	262	152	723	267	129	95	110	230	490	662	124	43	601	288	147	1078	290	549	253	197	290	324	1028	911	45	364	940	110	31	305	14	0	595	144	421	158	174	353	97	391	182	252	148	78	172	63	79	109	47	231	257	199	258	41	932	70	222	441	57	128	176	78	392	175	35	458	490	180	601	278	229	1123	1160	204	220	410	846	251	192	1040	446	538	851	327	299	193	413	166	299	471	282	443	484	84	288	110	569	26	450	426	283	274
FAGR_UCONN_10819	1	0	0	0	0	0	0	0	0	0	0	0	0	0	0	0	0	3	0	0	0	0	0	2	0	0	0	0	1	0	4	0	0	0	0	0	1	0	1	0	3	0	2	0	0	0	2	0	0	0	0	0	0	0	0	4	0	0	0	0	0	0	0	0	0	0	2	0	0	0	0	0	1	0	0	0	0	0	0	0	0	0	0	0	0	0	0	0	4	0	0	0	0	0	0	0	0	0	0	0	0	0	1	4	0	1	0	0	0	0	0	0	0	0	0	0	0	0	0	0	0	0	0	0	0	0	0	0	0	0	0	0	0	0	0	0	0	0	0	0	0	0	0	0	0	0	0	0	0	0	0	0	0	0	0	0	0	0	0	0	0	0	0	0	0	0	0	0	0	0	0	0	0	0	0	0	0	0	0	0	0	0	0	0	0	0	0	0	0	0	0	0	0	0	0	0	0	0	0	0	0	0	0	0	0	0	0	0	0	0	0	0	0	0	0	0	0	0	0	0	0	0
FAGR_UCONN_10820	453	125	653	128	226	1253	189	112	232	313	885	419	631	735	574	178	264	1265	396	68	1543	299	1592	2742	1663	727	2061	2057	672	1579	1475	2953	329	155	186	485	1957	989	1094	784	2062	666	3987	735	674	4588	2062	663	3019	924	1500	376	299	1497	792	3831	2101	8510	139	903	49	134	426	73	268	123	670	77	991	464	2874	2914	2360	2036	252	1162	484	297	1011	1943	1751	445	813	1189	63	290	1826	252	3495	3025	2531	3210	249	1892	3744	1580	1009	534	2058	2137	875	1377	1099	3716	1462	1498	293	2017	354	829	222	1040	602	1107	608	39	1069	454	597	101	838	254	2077	463	282	172	385	941	1030	1617	199	119	1371	826	360	2245	528	1390	549	414	583	635	1536	1882	84	1197	4267	230	121	1531	227	96	2849	482	1259	518	661	897	240	1331	495	701	348	281	423	259	402	573	237	1064	949	787	1784	152	1585	270	851	774	174	409	827	189	1227	677	110	1308	1998	413	2152	903	421	2715	3105	559	600	882	2235	649	512	3581	1115	2009	1494	684	818	1529	4404	747	1511	1332	1307	1413	2170	169	1130	403	2104	140	1889	2649	1312	884
FAGR_UCONN_10821	0	0	2	0	0	0	0	0	0	0	0	0	0	0	0	0	0	0	0	0	0	0	0	0	0	0	0	0	0	0	0	0	0	0	0	0	0	0	0	0	0	0	2	0	0	0	0	0	0	0	0	0	0	2	0	0	0	0	0	0	0	0	0	0	0	0	0	0	0	0	0	0	0	0	0	0	0	0	0	0	0	0	0	0	0	0	0	0	0	0	0	0	0	0	0	0	1	0	0	0	0	0	1	0	0	0	0	0	0	0	0	0	0	0	0	0	0	0	0	0	0	0	0	0	0	0	0	0	0	0	0	0	0	0	0	0	0	0	0	0	0	0	0	0	0	0	0	0	0	0	0	0	0	0	0	0	0	2	0	0	0	0	0	0	0	0	0	0	0	0	0	0	0	0	0	0	0	0	0	0	0	0	0	0	0	0	2	0	0	0	0	0	0	0	0	0	0	0	0	0	0	1	0	0	0	0	0	0	0	0	0	0	0	0	0	0	0	0	0	0	0	0
FAGR_UCONN_10822	0	0	0	0	0	2	0	0	6	0	0	0	0	0	0	0	0	0	0	0	0	0	0	0	0	0	0	17	0	0	0	0	0	0	0	0	0	0	0	0	0	0	1	0	0	0	9	0	0	0	0	0	0	5	0	0	0	2	0	0	0	0	0	0	5	0	0	0	1	0	0	0	0	0	0	0	0	9	0	0	0	0	0	0	0	0	0	0	0	0	3	0	0	0	35	0	0	0	0	1	1	0	0	0	0	0	0	0	0	0	0	0	0	0	0	0	0	0	0	0	0	0	0	0	4	0	0	0	71	0	0	0	1	0	0	2	1	0	0	0	0	0	0	0	0	0	0	26	0	1	0	0	0	0	0	0	0	0	0	0	0	0	0	0	0	0	0	52	0	0	0	0	0	0	3	0	0	1	0	0	0	0	0	6	0	0	0	60	1	0	0	0	4	0	0	0	0	0	0	0	0	0	0	0	0	0	0	0	0	0	0	0	0	0	0	0	0	0	0	0	0	0
FAGR_UCONN_10823	3	0	0	0	2	5	0	0	0	0	2	0	0	0	0	0	0	0	0	0	2	0	0	6	2	0	6	2	2	2	1	3	0	0	0	0	3	1	0	0	0	0	4	2	0	0	0	0	5	1	0	2	0	0	0	4	0	29	2	0	0	0	0	0	0	0	0	0	1	0	3	6	2	5	0	0	0	0	0	3	0	0	0	0	0	0	0	0	7	0	2	11	0	5	0	17	0	4	0	1	0	0	0	8	0	6	6	0	0	0	0	0	0	0	0	0	0	0	0	0	0	0	2	0	0	0	0	0	0	3	0	0	0	0	9	5	1	2	1	0	6	2	10	4	0	0	0	0	0	2	0	0	4	0	3	3	0	0	7	5	5	13	0	0	0	0	0	0	0	0	0	2	0	0	3	0	0	0	2	0	3	0	6	2	0	0	1	0	0	0	0	2	2	1	1	2	0	2	1	8	2	9	0	2	0	0	7	3	0	0	0	0	4	0	0	0	1	0	18	28	14	5
FAGR_UCONN_10824	0	0	0	0	0	0	0	0	0	0	0	0	0	0	0	0	0	0	0	0	1	0	0	0	6	0	0	0	0	0	0	0	0	0	0	0	0	0	0	0	2	0	1	0	0	2	0	0	0	0	1	0	0	0	0	0	0	1	0	0	0	0	0	0	0	0	0	0	0	0	0	1	0	0	24	0	0	0	0	0	0	0	0	0	0	0	0	0	1	0	0	0	0	0	0	0	0	0	0	2	0	0	7	15	0	0	0	1	0	0	0	0	0	0	0	0	0	0	0	0	0	0	0	0	0	0	0	0	0	0	0	0	0	0	0	0	0	1	0	0	0	0	0	0	0	0	0	0	0	0	0	0	3	0	0	0	0	0	0	0	0	0	0	0	0	1	0	0	0	0	0	0	0	0	0	0	0	0	0	0	0	0	0	0	0	0	0	0	0	0	0	0	0	0	0	0	0	0	0	0	0	1	0	0	0	0	0	0	0	0	0	0	2	0	0	0	0	0	0	0	0	0
FAGR_UCONN_10825	8	0	10	2	0	14	6	0	11	6	9	5	29	102	5	0	2	13	0	0	21	21	49	38	21	14	98	42	2	10	29	19	10	105	17	2	37	38	23	21	13	13	53	5	34	56	24	75	28	21	11	6	49	138	27	57	23	57	4	1	0	0	0	2	3	2	14	0	0	6	5	95	58	28	0	28	22	0	21	57	22	0	26	47	0	13	49	0	104	62	82	75	1	37	173	131	27	2	71	44	71	30	20	146	13	15	0	46	7	14	0	57	11	15	11	3	37	0	9	2	8	3	24	5	13	1	1	6	16	18	1	0	6	5	3	22	4	14	23	2	5	0	22	21	1	16	59	0	10	12	25	0	48	7	27	17	2	3	2	6	9	1	0	0	19	7	7	6	2	33	21	21	10	0	54	0	9	30	3	0	8	0	18	11	1	27	24	5	41	3	53	45	72	7	11	11	32	7	4	54	32	29	44	4	2	8	42	7	25	52	18	26	21	0	30	8	0	0	53	43	0	0
FAGR_UCONN_10826	253	28	442	56	143	1262	256	80	562	203	756	256	691	1052	589	119	168	845	289	28	574	211	1546	2364	1199	651	1999	2719	467	1213	1276	2062	230	777	189	221	1976	838	785	729	1863	565	2682	531	1264	2525	1806	1447	2614	1084	1007	258	596	2059	1072	2130	2200	4976	143	287	56	62	175	71	113	86	538	83	134	633	624	2579	2666	1233	217	1608	531	335	1080	2279	1485	779	734	1140	43	268	1483	144	2650	2135	2085	2972	215	1448	3549	1703	1162	417	1764	1616	987	1735	1063	2254	1119	821	220	1541	283	694	113	1793	568	877	599	7	1179	389	826	79	595	189	1601	236	314	187	374	631	746	1216	280	56	869	615	213	1397	458	689	796	208	334	553	1067	1470	127	819	2669	336	166	1202	337	52	1793	372	966	500	569	806	345	875	366	607	187	198	1583	470	573	784	245	1410	1468	1211	1107	155	1385	243	370	1047	269	289	1036	83	1317	1208	50	992	1046	731	1659	591	898	2517	2872	580	699	690	2036	514	388	1969	842	1512	1390	537	513	1195	2305	654	1495	1675	1408	1375	1845	158	1370	669	1482	75	1878	3076	1326	714
FAGR_UCONN_10827	0	0	0	0	0	0	0	0	0	0	0	0	0	0	0	0	0	0	0	0	0	0	4	0	1	0	0	0	0	0	0	0	0	0	0	0	0	0	0	0	5	0	0	0	0	0	0	0	0	0	0	0	0	0	0	0	1	2	0	0	1	0	0	0	0	0	0	0	0	0	0	2	8	0	0	0	0	0	0	0	0	0	0	0	0	0	2	0	4	16	0	0	0	6	0	0	4	0	0	2	0	9	0	0	10	0	0	2	0	0	0	0	0	0	0	0	0	0	0	0	0	0	0	0	0	0	0	0	0	0	0	0	2	0	0	2	0	0	3	0	0	0	0	0	0	0	0	0	0	0	0	0	0	0	0	0	0	0	0	0	0	0	0	0	0	0	0	0	0	0	0	0	1	0	0	0	0	0	0	0	0	0	0	0	0	0	0	0	2	0	0	0	6	0	0	0	0	0	0	0	0	0	0	1	0	0	0	0	2	0	0	0	0	0	0	0	0	0	0	0	0	0
FAGR_UCONN_10828	0	0	0	0	0	4	0	0	0	0	0	13	0	0	0	0	0	0	0	0	0	0	0	0	0	0	2	0	0	0	32	0	0	0	0	0	0	0	0	0	0	0	1	0	0	0	0	0	0	44	0	0	0	0	0	2	0	0	0	0	0	0	0	0	0	0	0	0	0	0	0	0	0	0	0	0	0	0	0	0	1	0	0	0	0	0	0	0	0	0	0	0	4	0	0	0	0	10	0	0	0	0	2	0	0	0	0	0	0	0	0	0	0	0	0	0	0	11	0	0	0	0	2	0	0	0	0	0	1	1	0	0	2	0	0	0	0	0	1	3	1	0	0	2	0	0	0	0	0	0	12	0	1	0	7	0	0	0	0	0	0	0	0	0	0	0	0	0	0	0	0	0	0	0	4	0	0	2	0	0	0	0	0	0	0	0	0	0	0	0	0	2	0	0	0	0	0	3	0	0	0	0	0	0	0	0	0	0	0	0	0	0	0	0	0	0	0	0	0	0	0	0
FAGR_UCONN_10829	68	24	122	14	65	222	47	23	97	65	165	225	117	185	188	162	68	202	44	12	282	77	389	486	185	125	417	677	89	285	231	483	86	107	40	114	350	170	186	192	383	99	1664	136	111	484	475	185	465	142	154	54	365	1476	147	849	399	1614	142	83	12	10	88	10	58	70	238	6	73	99	232	845	703	392	24	611	113	141	369	584	494	92	242	265	40	138	534	128	1355	878	408	1338	88	361	1449	854	348	86	513	331	866	382	449	1191	335	445	36	282	45	125	24	174	95	71	88	29	212	77	150	32	121	43	309	99	70	39	166	331	601	713	199	45	513	271	126	1171	298	590	219	151	223	284	784	748	52	346	935	89	27	455	78	14	744	156	462	202	259	440	139	468	157	255	77	77	207	47	62	75	23	130	91	91	111	14	1091	48	122	578	26	74	115	28	134	344	13	387	339	94	600	253	255	884	723	141	253	260	640	230	145	694	349	564	432	308	190	294	481	123	283	459	214	316	317	37	227	123	530	27	548	467	286	207
FAGR_UCONN_10830	135	13	121	25	62	306	171	23	184	29	135	120	230	290	252	261	55	286	138	11	351	51	310	681	379	348	738	567	169	338	341	523	47	319	24	79	358	312	310	208	394	371	985	202	595	916	526	455	646	411	353	36	347	1302	257	753	415	1779	213	100	20	19	95	22	63	31	294	41	64	299	290	1226	852	390	45	779	220	118	400	482	444	90	226	517	0	172	440	174	1221	773	877	837	65	365	991	705	248	198	723	330	678	848	415	1343	247	252	44	299	61	174	20	612	162	145	133	16	232	64	127	15	171	97	382	94	90	48	50	135	157	269	45	23	180	171	82	497	144	218	181	64	95	100	298	377	41	200	912	56	28	517	48	29	658	96	291	136	148	182	82	298	103	183	98	49	460	160	145	215	49	486	296	305	242	35	1230	85	212	611	55	153	307	37	560	495	50	233	279	138	582	197	266	832	1022	156	208	199	517	149	89	576	197	403	453	141	203	278	630	144	233	423	357	411	415	89	89	119	667	16	529	747	200	367
FAGR_UCONN_10831	99	24	147	33	71	389	63	40	106	92	200	99	147	285	228	107	59	315	36	9	330	67	277	656	311	192	518	564	118	407	321	687	92	151	128	83	465	263	188	159	410	145	708	153	261	718	535	215	502	168	269	66	180	792	149	636	334	1905	92	206	17	34	158	33	83	38	295	56	189	311	467	936	734	467	111	404	225	83	261	541	484	172	236	317	39	134	648	52	1090	806	637	1129	55	364	1100	596	332	88	576	518	304	318	240	795	341	432	107	448	60	186	20	316	173	269	149	8	350	67	213	17	203	81	411	114	64	12	68	204	293	387	104	31	318	155	153	639	219	299	157	87	197	194	394	515	34	169	721	76	15	482	55	4	752	96	357	151	161	283	83	459	133	157	163	54	164	118	202	407	134	529	365	356	480	44	1303	80	234	467	58	113	477	72	859	550	30	380	426	191	712	326	465	936	978	216	207	277	699	205	169	829	331	477	577	258	210	172	503	150	450	377	384	448	463	46	328	140	487	32	516	502	261	193
FAGR_UCONN_10832	0	0	0	0	0	3	1	0	10	0	0	4	2	31	3	0	0	0	0	0	0	0	0	45	0	3	18	7	0	0	36	0	0	1	0	0	15	1	0	0	0	0	0	0	4	8	2	0	1	1	0	0	0	0	22	65	42	76	0	1	0	0	0	0	8	0	1	0	0	22	0	0	0	0	0	1	0	0	0	0	38	0	14	8	11	9	37	4	1	0	0	0	0	10	13	0	0	0	0	2	2	32	0	4	1	2	0	0	0	0	0	7	0	3	1	0	0	0	3	0	0	0	32	0	0	0	0	0	0	0	4	0	0	0	0	28	3	0	0	0	3	1	11	1	1	3	1	0	0	2	0	0	0	0	5	0	0	0	0	14	1	1	0	6	25	1	0	0	0	1	0	0	2	0	11	0	0	0	0	0	1	1	0	0	0	10	2	0	70	4	0	2	0	0	1	0	0	0	0	0	2	0	4	1	0	17	2	0	0	0	23	32	0	0	0	0	0	0	0	103	39	23
FAGR_UCONN_10833	221	27	236	20	98	160	93	55	18	101	113	91	96	179	70	166	23	101	14	19	1019	62	297	377	173	108	288	409	116	268	217	444	101	80	50	35	362	356	548	144	245	80	1216	63	125	238	413	79	326	126	90	67	135	1674	55	643	243	2707	196	12	1	2	43	1	22	39	115	1	7	87	41	2721	466	691	0	584	76	86	123	239	253	23	262	145	57	61	526	175	3518	917	408	643	64	374	419	888	281	72	261	283	468	385	303	737	405	1427	73	161	20	105	65	129	63	45	126	36	425	348	195	45	326	217	322	129	141	121	99	243	604	589	241	50	605	130	217	1235	221	739	296	375	388	406	437	1352	125	311	590	116	25	786	128	32	1796	273	575	148	158	442	59	1156	301	166	49	123	311	28	20	42	9	147	81	101	226	9	523	20	60	200	36	24	19	23	37	263	24	391	243	107	408	631	160	657	453	173	253	216	514	277	179	543	368	457	212	479	370	141	214	107	221	315	210	264	383	50	172	117	198	20	423	219	235	271
FAGR_UCONN_10834	32	7	96	12	37	205	42	8	130	45	90	32	126	172	113	114	12	75	23	6	103	44	82	147	106	91	134	182	57	69	155	229	13	171	20	13	98	45	96	119	103	64	235	62	94	152	111	223	100	109	106	24	79	331	78	118	104	304	63	37	8	4	120	20	49	14	154	16	24	78	118	306	294	177	23	232	58	11	121	126	236	0	91	141	0	27	136	0	312	178	179	235	30	165	394	277	58	55	198	187	95	118	170	264	104	103	21	164	42	63	9	105	75	82	38	2	66	13	71	8	76	20	171	53	24	3	21	56	31	87	20	4	88	44	5	153	42	64	47	21	30	43	82	142	18	54	311	5	2	131	0	14	149	58	89	31	76	78	21	51	30	21	31	8	79	57	96	77	20	190	89	90	91	48	421	33	97	226	15	34	119	21	241	160	16	85	95	41	138	77	102	158	261	55	63	48	133	28	31	184	79	86	97	56	67	100	275	50	179	298	86	193	106	43	82	63	186	26	234	257	126	102
FAGR_UCONN_10835	9	3	0	1	0	74	0	0	11	0	2	10	4	0	15	0	4	0	0	0	3	0	0	0	0	0	0	0	0	2	0	0	0	0	0	0	2	0	3	0	0	0	0	0	0	0	3	1	0	1	0	0	0	0	0	0	0	0	117	94	0	2	0	4	39	1	22	1	0	0	1	131	0	0	0	15	0	3	0	0	5	0	0	0	0	0	16	0	12	1	3	0	0	3	0	12	0	1	0	20	3	0	0	0	0	0	5	0	3	17	2	9	74	40	0	0	9	0	0	1	3	8	9	1	0	0	1	2	0	1	1	2	5	0	0	3	0	0	4	2	0	1	12	19	0	0	0	0	0	0	0	0	0	0	0	0	0	4	0	0	0	0	0	0	0	8	0	0	0	0	0	0	0	2	185	0	68	35	0	16	0	21	3	28	7	0	0	15	4	8	10	160	8	3	1	0	2	0	5	12	10	0	11	11	20	0	0	0	0	0	0	0	0	0	0	0	0	0	0	0	0	4
FAGR_UCONN_10836	157	22	190	19	101	485	64	53	245	108	241	113	300	461	179	62	165	544	117	9	182	50	335	329	254	184	228	557	70	227	245	405	87	25	66	106	397	179	128	136	262	111	357	112	104	438	251	171	466	169	189	60	57	156	159	497	534	736	188	128	31	41	246	51	109	24	208	73	147	276	314	495	480	285	10	261	38	41	217	421	296	195	142	252	0	67	250	10	385	451	334	468	28	337	436	296	202	41	342	386	150	245	183	422	190	128	77	352	101	168	72	266	135	646	150	36	255	166	274	42	251	117	506	232	255	130	98	158	142	230	94	17	185	141	103	247	80	230	141	61	64	179	243	327	59	192	772	50	65	187	156	21	370	101	260	141	134	171	70	295	161	187	104	85	426	139	397	188	253	493	605	564	602	115	721	187	409	427	100	240	314	107	366	273	72	199	279	127	375	114	145	474	533	95	110	120	293	126	95	381	267	209	267	129	94	161	279	82	189	175	198	195	201	43	191	166	322	2	293	248	113	182
FAGR_UCONN_10837	0	0	0	0	0	0	0	0	0	0	0	0	0	0	0	0	0	0	0	0	0	0	0	0	0	0	0	0	0	0	0	0	0	0	0	0	0	0	0	0	0	0	0	0	0	0	0	0	0	0	0	0	0	0	0	0	0	0	0	0	0	0	0	0	0	0	0	0	0	0	0	0	0	0	0	0	0	0	0	0	0	0	0	0	0	0	0	0	0	0	0	0	0	0	0	0	0	0	0	0	0	0	0	0	0	0	0	0	0	0	0	0	0	0	0	0	0	0	0	0	0	0	0	0	0	0	0	0	0	0	0	0	0	0	0	0	0	0	0	0	0	0	0	0	0	0	0	0	0	0	0	0	0	0	0	0	0	0	0	0	0	0	0	0	0	0	0	0	0	0	0	0	0	0	0	0	0	0	0	0	0	0	0	0	0	0	0	0	0	0	0	0	0	0	0	0	0	0	0	0	0	0	0	0	0	0	0	0	0	0	0	0	0	0	0	0	0	0	0	0	0	0
FAGR_UCONN_10838	43	0	76	9	32	136	46	9	84	22	75	5	45	192	74	61	19	111	3	0	52	22	78	129	76	58	142	155	41	82	99	104	12	108	6	13	44	90	42	37	59	67	192	28	100	156	97	159	123	131	57	10	107	471	48	201	99	274	86	37	15	14	84	11	25	29	118	23	22	182	68	229	156	147	0	328	45	20	103	167	160	0	47	246	89	20	107	35	238	141	208	229	4	112	220	322	57	29	52	166	135	167	96	287	47	54	6	87	34	63	0	106	63	97	40	0	104	72	76	6	76	55	74	54	28	37	10	28	24	89	18	2	35	43	24	102	18	35	50	14	9	26	50	81	3	41	157	15	26	67	19	17	163	35	111	47	27	57	10	89	28	31	24	12	90	58	97	223	68	271	238	308	209	45	695	73	162	308	54	127	156	43	408	322	24	72	99	22	117	43	39	132	195	28	46	35	129	28	23	169	106	47	145	38	46	32	92	27	26	99	86	81	79	14	96	63	69	0	37	83	27	70
FAGR_UCONN_10839	0	0	0	0	0	2	0	0	0	0	0	0	0	0	0	58	0	10	0	0	2	0	19	11	63	6	16	11	2	18	16	43	0	0	0	2	56	31	5	6	35	48	59	41	0	225	13	15	178	22	90	3	81	79	0	95	85	355	0	0	0	0	0	1	0	0	0	0	0	0	0	0	8	1	0	0	0	0	0	21	0	0	0	57	0	2	6	0	29	52	36	40	7	28	15	51	12	7	128	2	98	45	0	73	51	48	0	0	0	0	0	0	0	0	0	0	0	0	1	0	0	2	5	0	0	0	0	2	15	11	2	4	3	1	32	36	5	35	1	6	7	15	29	31	1	9	32	7	4	43	2	0	33	13	19	10	2	57	0	51	31	17	3	7	38	0	0	1	0	0	0	0	0	0	0	0	0	0	0	0	0	0	0	0	0	0	8	6	56	6	48	65	10	13	13	0	11	6	0	28	3	16	16	4	3	1	37	25	10	50	61	112	53	0	52	19	87	0	16	38	15	49
FAGR_UCONN_10840	437	138	2170	210	602	2680	597	65	1158	523	1289	448	782	1737	1571	670	317	1360	134	80	2794	458	2258	2714	1932	1747	2474	3458	1447	3423	4381	4134	351	1554	1148	934	2208	1562	1244	523	1735	1697	2795	905	1827	3665	2481	3808	4573	1650	1178	552	861	4937	1865	4765	4102	7521	178	317	55	145	356	100	112	76	299	136	433	435	1231	9234	4137	4628	253	5319	963	477	1608	2473	2440	712	1070	3608	1073	1361	2811	427	5372	3601	4195	1206	394	2116	3122	6238	832	653	1928	2676	1228	2252	3683	8661	1405	2059	611	2917	695	1037	200	2218	1286	869	1097	119	3092	1396	2482	321	1737	1151	2334	1166	1184	758	156	524	941	1666	544	103	1812	1722	719	3331	613	1207	695	890	639	934	2392	3794	421	1341	3886	259	291	1369	685	74	4863	704	3065	620	1322	1122	525	1815	1033	1422	869	429	1831	248	566	1570	454	1374	1617	1420	2780	186	3100	337	785	750	429	466	1184	174	2024	939	87	1202	1013	247	2877	1524	478	3880	5723	595	817	1093	2253	1061	755	5563	2127	1308	2915	1238	1572	327	688	526	795	935	717	934	962	168	676	312	1225	105	2019	1165	597	403
FAGR_UCONN_10841	241	41	271	39	116	545	148	38	652	144	387	136	349	1136	298	356	144	711	149	20	1123	138	842	1465	713	361	1329	2768	331	912	723	1504	214	312	133	272	1593	442	1162	452	1244	300	1567	287	199	1476	1048	334	916	383	444	118	183	578	276	1666	890	2541	238	383	37	24	203	79	120	61	648	66	275	359	532	2347	2478	1019	117	845	208	181	985	788	1043	36	695	632	71	214	1670	160	4471	2714	1568	3284	187	903	3155	1338	666	220	1312	1051	436	980	1206	2675	1197	705	168	908	208	268	72	392	346	341	352	17	461	111	233	28	208	123	888	194	112	47	327	416	396	1107	258	41	728	334	252	1297	408	613	441	219	420	357	1094	1559	104	402	1554	83	26	746	171	48	750	178	476	355	252	521	91	657	168	324	183	165	857	171	324	210	94	370	380	342	491	123	1367	191	389	664	114	264	833	102	1206	451	87	868	856	338	1217	740	886	1883	1672	322	322	748	1374	326	195	2177	832	1090	875	543	770	727	1167	407	632	1142	539	1102	1699	135	473	285	1512	52	1312	1197	987	297
FAGR_UCONN_10842	0	0	0	0	0	0	0	0	0	0	0	0	0	0	0	0	0	0	0	0	0	0	0	0	0	0	0	0	0	0	0	0	0	0	0	0	0	0	0	0	0	0	0	0	0	0	0	0	0	0	0	0	0	0	0	0	0	0	0	0	0	0	0	0	0	0	0	0	0	0	0	0	0	0	0	0	0	0	0	2	0	0	0	0	0	0	0	0	0	0	0	0	0	0	0	0	0	0	0	0	0	0	0	0	0	0	0	0	0	0	0	0	0	0	0	0	0	0	0	0	0	0	0	0	0	0	0	0	0	0	0	0	0	0	0	0	0	0	0	0	0	0	0	0	0	0	0	0	0	0	0	0	0	0	0	0	0	0	0	0	0	0	0	0	0	0	0	0	0	0	0	0	0	0	0	0	0	0	0	0	0	0	0	0	0	0	0	0	0	0	0	0	0	0	0	0	0	0	0	0	0	0	0	0	0	0	0	0	0	0	0	0	0	0	0	0	0	0	0	0	0	0
FAGR_UCONN_10843	142	36	118	37	33	402	63	33	99	72	388	200	359	259	307	31	89	392	105	10	257	66	341	311	423	229	327	480	90	318	84	558	65	31	67	64	671	547	218	266	380	575	2518	463	493	1585	413	143	1459	235	1383	108	1099	1437	289	1303	902	4383	11	114	11	0	9	6	20	28	240	3	33	9	253	675	1042	418	35	151	98	84	186	783	472	58	290	185	0	71	363	130	1624	1073	741	1201	43	359	703	698	685	94	1703	391	458	225	331	738	554	499	78	632	152	145	4	432	259	43	107	12	200	0	99	18	101	22	362	84	26	24	100	462	670	322	93	38	374	120	96	726	318	562	301	33	226	260	594	386	42	459	3464	106	32	1127	47	10	868	260	231	275	173	284	148	345	180	214	201	65	174	3	7	8	0	39	14	26	21	7	116	3	50	63	4	6	18	1	31	26	3	364	1172	199	710	285	628	1044	709	187	177	185	566	135	122	612	247	608	418	94	135	1134	2444	415	578	879	753	717	863	69	348	418	899	83	1312	1373	288	458
FAGR_UCONN_10844	327	115	650	89	165	953	171	146	230	257	841	274	465	509	522	165	185	907	222	55	1120	190	1174	1763	920	696	1608	1672	398	1106	1137	2198	270	115	144	372	1253	581	674	598	1172	376	2905	588	595	2514	1412	772	2334	968	1242	345	318	1083	694	3424	1664	5887	117	496	27	67	213	43	136	37	406	55	491	177	1161	2676	1446	1188	191	1044	342	298	894	1377	1032	330	735	828	151	217	1445	171	2360	1807	1593	1726	125	1145	2456	1234	708	352	1094	1339	405	866	816	2512	943	1243	342	1138	310	500	88	787	420	722	468	71	1074	660	748	115	825	409	1224	542	272	160	178	560	855	838	250	69	973	634	343	1778	395	830	292	404	417	522	1133	1219	95	960	3835	226	118	1217	287	73	2691	460	1130	450	629	770	294	1362	467	559	292	280	400	110	255	334	134	629	409	418	881	75	998	98	392	464	85	154	387	91	613	302	61	931	1339	431	1527	704	438	2072	2566	371	479	590	1293	491	377	2336	753	1099	862	555	489	625	1336	366	750	765	765	855	926	134	590	355	978	90	1286	1222	558	620
FAGR_UCONN_10845	1	0	1	0	0	6	0	4	0	0	0	0	0	3	0	0	0	2	0	0	3	1	11	22	5	6	18	24	7	22	14	23	1	0	2	1	13	3	0	23	5	2	12	1	6	16	6	8	28	3	9	2	12	16	18	28	16	15	0	13	0	0	1	1	0	0	4	0	7	1	26	14	7	3	0	3	0	0	10	7	19	0	1	0	0	0	4	10	23	13	8	34	2	2	17	13	1	0	30	8	3	0	9	6	2	22	4	2	0	0	0	5	2	10	0	6	22	0	16	1	18	24	11	1	9	8	0	0	1	6	0	0	12	5	5	42	11	4	0	0	6	8	7	13	0	2	8	1	0	19	7	0	74	7	6	9	6	13	0	15	4	3	5	0	7	1	0	5	0	1	3	0	14	0	10	0	1	0	0	0	24	0	5	0	0	3	2	2	11	1	5	14	45	0	3	1	4	5	2	3	3	3	8	0	1	1	1	1	1	25	6	4	2	0	0	7	0	0	28	1	4	3
FAGR_UCONN_10846	982	110	1796	235	792	4726	783	282	3218	601	2464	1106	2332	5119	1950	1305	659	4237	703	80	2481	1398	6162	6430	4381	1913	5991	10642	1579	3406	4232	9947	1879	2070	1805	1791	8579	3385	4392	4874	7043	2992	9176	2423	2674	8503	4409	4362	5971	2210	3399	873	1274	6126	2208	6339	6531	12935	617	911	222	236	966	231	505	191	1838	304	872	1543	2655	10168	17141	8640	1608	6959	2826	2381	5778	10230	7695	1885	5738	5317	651	2510	11471	638	21449	17606	11501	38644	3126	7359	42438	12363	8762	4714	16442	8594	6005	7894	10795	25510	20689	5290	469	4553	972	1791	343	3210	1889	1905	2443	112	2822	1068	1325	149	1202	585	5246	1080	734	377	6607	7549	10248	15978	4524	1239	12013	5071	2483	15880	7404	11322	14236	4180	4561	8941	15665	16942	1927	4637	13475	1167	437	4664	2063	295	3399	1329	4009	1869	2088	3246	1533	4156	1697	2376	1279	1040	6765	865	1801	1555	635	2532	2730	2402	2950	563	5949	841	2432	3368	642	1165	3126	573	4278	2510	234	6095	10502	6757	9405	5125	7644	15533	12702	2038	3527	5980	16970	2877	2999	17610	7363	18373	10704	5876	4450	9804	18372	3464	8815	19336	6184	8318	13754	1972	9323	4591	12668	1099	11975	31834	10915	8900
FAGR_UCONN_10847	0	0	0	0	0	0	0	0	0	0	0	0	0	0	0	0	0	0	0	0	0	0	0	0	0	0	0	0	0	0	0	0	0	0	0	0	0	0	0	0	1	0	0	0	0	0	1	0	0	0	0	0	0	0	0	0	0	0	0	0	0	0	0	0	0	0	0	0	0	0	0	0	0	0	0	0	0	0	3	0	0	0	0	0	0	0	0	0	0	4	0	0	0	0	0	0	0	0	0	0	0	0	0	0	0	0	0	0	0	0	0	0	0	0	0	0	0	0	0	0	0	0	0	0	0	0	0	0	0	0	0	0	0	0	0	0	0	0	0	0	0	0	0	0	0	0	0	0	0	0	0	0	0	0	0	0	0	0	0	0	0	0	0	0	0	0	0	0	0	0	1	0	0	0	0	0	0	0	0	0	0	0	0	0	0	0	0	0	0	0	2	0	0	0	0	0	0	0	0	0	0	0	0	0	0	0	0	0	0	0	0	0	0	0	0	0	0	0	0	0	0	0
FAGR_UCONN_10848	0	0	0	0	0	0	0	0	0	0	0	0	0	0	0	0	0	0	0	0	0	0	0	0	0	0	0	15	0	0	0	0	0	0	0	0	0	0	0	0	0	0	0	0	0	0	2	0	0	0	0	0	0	0	0	0	0	0	0	0	0	0	0	0	0	0	0	0	0	0	1	0	0	0	0	0	0	0	0	0	0	0	0	0	0	0	0	0	0	0	0	0	0	0	25	0	0	0	0	0	0	0	0	0	0	0	0	0	0	0	0	0	0	0	0	0	0	0	0	0	0	0	0	0	0	0	0	0	0	0	0	0	0	0	0	0	0	0	0	1	0	0	0	0	0	0	0	0	0	0	0	0	0	0	0	0	0	0	0	0	0	0	0	0	0	0	0	0	0	0	0	0	0	0	0	0	0	0	0	0	0	0	0	0	0	0	0	0	0	0	0	0	0	0	0	0	0	0	0	0	0	0	0	0	0	0	0	0	0	0	0	0	0	0	0	0	0	0	0	0	0	0
FAGR_UCONN_10849	660	187	927	153	280	2029	307	131	467	558	1262	533	864	1410	726	190	376	2154	395	99	1686	287	1940	3089	1674	1086	2856	3212	833	1532	1765	4656	494	136	236	555	2422	1179	1368	868	2491	597	4778	984	664	2934	2569	475	2806	1067	1802	510	496	1589	743	6003	2227	7596	276	947	43	113	485	96	257	157	794	99	878	534	1726	4260	3181	2715	185	1541	681	596	1216	2369	1884	320	1137	1700	209	357	2441	310	4904	4386	2772	4361	343	2251	5309	2356	1269	629	3883	2801	946	1717	1300	4233	1918	2038	663	2623	406	1096	275	1064	856	1458	1014	100	1670	817	1032	224	1425	545	2787	551	386	280	444	1460	1661	2920	437	236	2420	1075	877	3776	1006	2215	973	710	1266	1219	2568	3428	180	1585	6169	399	119	2419	714	168	3884	888	1771	748	768	1691	361	2634	825	873	382	411	746	320	679	670	440	1467	1190	1108	1923	210	2111	397	1030	1199	264	491	910	257	1414	754	140	1663	3186	629	3050	1606	938	3868	3385	864	822	1170	2389	986	482	4335	1366	2567	1767	1091	877	1421	2993	757	1249	2338	1168	1311	1781	227	1373	492	2242	199	2963	2613	1440	918
FAGR_UCONN_10850	0	0	0	0	0	0	0	0	0	0	0	0	0	0	0	0	0	0	0	0	0	0	0	0	0	0	0	0	0	1	0	0	0	0	0	0	0	1	0	0	0	0	0	0	0	0	0	0	2	0	0	0	0	0	0	0	0	0	0	0	0	0	0	0	0	0	0	0	0	0	0	0	0	0	0	0	0	0	0	0	0	0	0	0	0	0	1	0	0	0	0	0	0	0	0	0	0	0	0	0	0	0	0	0	0	0	0	0	0	0	0	0	0	0	0	0	0	0	0	0	0	0	0	0	0	0	0	0	0	0	0	0	0	0	0	0	0	0	0	0	0	0	0	0	0	0	0	0	0	0	0	0	0	0	0	0	0	0	0	0	0	0	0	0	0	0	0	0	0	0	0	0	0	0	0	0	0	0	0	0	1	0	0	0	0	0	0	0	0	0	0	0	0	0	0	0	0	0	0	0	0	0	0	0	0	0	0	0	0	0	0	0	0	0	0	0	0	0	0	0	0	0
FAGR_UCONN_10851	0	0	0	0	0	0	0	0	0	0	0	0	0	0	0	0	0	0	0	0	0	0	0	0	0	0	0	0	0	0	0	0	0	0	0	0	0	0	0	0	0	0	0	0	0	0	0	0	0	0	0	0	0	0	0	0	0	0	0	0	0	0	0	0	0	0	0	0	0	0	0	0	0	0	0	0	0	0	0	2	0	0	0	0	0	0	0	0	0	0	0	0	0	0	0	0	0	0	0	0	0	0	0	0	0	0	0	0	0	0	0	0	0	0	0	0	0	0	0	0	0	0	0	0	0	0	0	0	0	0	0	0	0	0	0	0	0	0	0	0	0	0	0	0	0	0	0	0	0	0	0	0	0	0	0	0	0	0	0	0	0	0	0	0	0	0	0	0	0	0	0	0	0	0	0	0	0	0	0	0	0	0	0	0	0	0	0	0	0	0	0	0	0	0	0	0	0	0	0	0	0	0	0	0	0	0	0	0	0	0	0	0	0	0	0	0	0	0	0	0	0	0
FAGR_UCONN_10852	0	0	0	0	0	0	0	0	0	0	0	0	0	2	0	0	0	14	0	0	0	0	0	0	0	0	0	2	0	0	0	0	0	0	0	0	0	0	0	0	0	0	0	0	0	0	1	0	0	0	0	0	0	0	0	0	0	0	0	0	2	0	0	0	0	0	0	0	1	0	0	0	0	0	0	0	0	0	0	0	0	0	0	0	0	0	0	0	0	0	0	0	0	1	0	0	0	0	0	1	0	0	0	0	0	0	0	0	0	0	0	0	0	0	0	0	0	0	0	0	2	0	3	0	8	0	0	0	0	0	0	0	1	0	0	1	0	0	0	0	0	0	0	0	0	0	0	0	0	0	0	0	0	0	0	0	0	0	0	0	0	0	0	2	0	1	79	29	8	262	72	78	25	0	1	3	0	6	3	5	11	0	23	21	2	0	0	0	1	0	0	0	1	0	0	0	0	0	0	0	0	0	0	0	1	0	1	0	0	0	0	0	0	0	0	0	0	0	0	0	0	0
FAGR_UCONN_10853	1	2	0	1	1	10	6	0	2	6	13	2	4	31	35	0	2	26	30	0	37	0	23	11	159	12	93	81	7	12	35	227	2	0	0	0	77	136	29	13	60	477	57	198	32	1253	147	68	68	43	1162	2	223	54	37	4	131	2406	0	1	1	2	0	0	0	0	0	1	2	0	281	64	69	12	0	38	5	0	0	13	12	0	16	35	0	4	0	111	206	133	239	25	20	142	114	84	29	13	1225	23	172	32	26	0	41	241	9	50	29	8	0	52	37	2	11	0	2	24	0	2	32	0	101	4	17	0	30	49	36	23	7	5	53	37	52	287	59	227	131	14	28	132	165	286	6	119	871	64	23	322	11	32	177	152	166	92	134	373	55	195	138	101	13	138	128	0	1	19	0	27	0	0	15	1	29	0	5	7	2	14	12	0	4	15	1	23	120	41	121	26	88	535	134	124	105	93	250	95	8	275	43	101	40	34	46	74	358	90	136	339	888	951	214	84	642	232	396	8	513	147	338	267
FAGR_UCONN_10854	0	0	0	0	0	0	0	0	0	0	0	0	0	0	0	0	0	0	0	0	0	0	0	0	0	0	0	0	0	0	0	0	0	0	0	0	0	0	0	0	0	0	0	0	0	0	0	0	0	0	0	0	0	0	0	0	0	0	0	0	0	0	0	0	0	0	0	0	0	0	0	0	0	0	0	0	0	0	0	0	0	0	0	0	0	0	0	0	0	0	0	0	0	0	0	0	0	0	0	0	0	0	0	0	0	0	0	0	0	0	0	0	0	0	0	0	0	0	0	0	0	0	0	0	0	0	0	0	0	0	0	0	0	0	0	0	0	0	0	0	0	0	0	0	0	0	0	0	0	0	0	0	0	0	0	0	0	0	0	0	0	0	0	0	0	0	0	0	0	0	0	0	0	0	0	0	0	0	0	0	0	0	0	0	0	0	0	0	0	0	0	0	0	0	0	0	0	0	0	0	0	0	0	0	0	0	0	0	0	0	0	0	0	0	0	0	0	0	0	0	0	0
FAGR_UCONN_10855	42	4	137	13	42	320	83	13	81	78	146	59	134	104	279	96	33	131	51	9	326	40	289	595	400	175	407	557	178	342	375	654	70	213	34	86	436	237	216	145	408	245	802	140	359	784	615	313	617	259	341	74	164	835	220	719	522	1708	48	93	13	21	57	25	49	22	128	27	49	190	227	975	700	530	42	446	186	125	448	530	445	61	227	671	56	146	586	43	1365	819	853	926	106	336	1338	745	322	111	748	345	491	814	359	1354	459	293	24	321	83	178	32	357	136	134	112	0	146	93	83	10	137	92	301	83	40	37	98	168	256	287	46	29	317	215	87	604	164	269	183	84	149	135	310	591	32	189	775	54	18	336	54	0	649	103	273	173	175	157	67	354	113	128	100	51	195	62	111	199	33	357	178	205	237	9	466	42	96	202	39	41	250	24	303	235	15	275	343	83	544	234	305	1017	1055	177	176	225	700	196	110	968	332	482	669	192	201	265	538	225	309	362	404	605	497	61	305	115	685	14	432	661	293	228
FAGR_UCONN_10856	133	9	225	26	71	459	124	21	247	114	350	206	347	412	345	236	71	390	88	14	498	152	531	917	439	324	961	457	89	409	357	387	43	218	89	107	381	379	281	227	482	397	623	181	544	1203	416	848	1442	661	884	123	379	624	568	922	803	3002	88	77	27	17	93	27	40	52	233	52	92	355	450	794	447	273	20	492	105	95	191	612	453	326	84	364	58	72	263	49	642	528	477	474	41	563	266	377	153	113	382	612	273	338	253	675	128	230	96	740	166	321	82	726	228	603	261	22	537	129	478	30	353	225	724	288	257	108	76	117	180	318	50	12	161	131	40	356	115	104	101	59	59	97	268	290	16	272	782	97	46	380	182	13	544	117	303	129	69	184	54	266	97	71	133	67	362	154	355	386	72	519	576	399	309	56	593	73	208	274	60	190	293	34	421	226	29	193	192	202	434	122	185	467	673	93	154	168	245	106	32	570	226	338	364	69	111	299	537	137	316	556	469	485	504	131	389	268	554	28	368	600	121	241
FAGR_UCONN_10857	29	6	19	2	8	95	10	6	73	35	37	53	107	60	37	0	9	57	24	0	87	8	100	148	88	27	157	153	24	101	30	206	23	51	5	12	115	45	62	28	61	57	249	83	113	272	95	28	265	74	146	19	46	126	27	176	144	663	36	71	7	4	32	19	28	16	100	10	24	72	103	109	221	47	31	59	15	0	59	179	153	20	73	80	9	31	93	41	263	189	78	183	14	93	229	118	32	33	205	88	79	81	29	104	63	39	40	149	16	72	13	123	25	45	47	0	44	7	36	2	33	23	111	18	0	2	30	53	36	81	6	13	53	44	34	107	27	81	63	13	22	20	93	161	10	72	199	30	3	52	6	0	90	53	43	46	30	57	4	67	15	14	24	9	57	48	16	27	5	33	66	38	76	13	436	19	70	133	12	47	44	13	149	74	4	113	142	59	154	58	160	381	234	47	65	59	155	53	19	142	65	127	74	49	51	96	168	48	96	175	98	141	150	0	41	0	181	15	176	122	20	105
FAGR_UCONN_10858	26	13	65	7	30	167	45	0	55	25	81	45	101	110	98	0	24	76	4	5	114	17	121	174	178	108	255	363	79	215	296	509	35	67	25	55	305	209	135	74	138	131	394	104	175	511	258	217	370	146	166	30	112	435	94	522	195	868	35	64	10	20	35	16	10	14	77	18	53	65	116	608	354	370	77	502	151	77	179	324	227	114	130	307	81	56	300	41	945	630	603	578	56	282	637	510	254	92	467	164	268	367	349	894	263	368	6	174	18	48	3	167	29	90	47	0	62	17	69	4	49	20	102	14	25	14	27	115	139	161	53	13	118	161	31	481	100	136	85	76	74	113	230	417	29	169	888	41	5	229	0	29	533	93	183	36	100	214	36	246	73	123	35	86	165	47	58	109	25	135	70	69	218	20	396	21	114	147	29	24	115	14	101	154	16	165	185	65	253	112	117	333	693	75	117	93	241	77	50	456	299	290	289	144	177	106	269	61	140	210	109	234	183	23	151	82	166	34	320	92	132	98
FAGR_UCONN_10859	1310	355	2233	299	954	4096	546	276	2931	995	3655	976	2529	4936	2634	521	890	4550	809	257	4080	722	6580	9860	5060	2445	5992	12168	1585	6014	3863	7336	746	683	811	1707	8542	2818	3954	2392	7198	1913	13138	3430	2354	14990	8848	2887	15190	3022	7645	1242	1374	4142	3201	14452	13838	40844	384	2453	103	404	1023	256	605	332	2712	240	2530	1081	8870	9736	9149	5375	160	3977	991	1125	2859	5295	3323	1100	2011	4147	495	1026	5202	568	10998	11100	8816	9234	790	6284	12593	4823	2982	1287	6976	6271	2051	4689	3980	10638	5903	6357	1392	8199	1569	2506	506	4171	2696	2707	2389	327	4598	1655	2871	504	2570	1533	7609	1934	1651	860	980	2499	3139	5070	1137	319	3953	2500	1186	8552	2314	3801	2364	1544	2180	2495	7875	7767	964	5846	24470	1234	781	5777	1850	342	9040	1604	5785	1799	2415	3946	1429	5054	2155	2481	1275	1386	5706	611	821	1237	547	1768	1519	1702	3625	547	5174	524	1861	2199	497	1050	2597	472	4175	1483	334	2955	3996	1941	7208	2962	2823	11335	8879	1715	2465	2794	7520	2226	1601	8530	3766	4866	4970	2942	2871	3869	9903	3227	5859	6253	5733	6725	7616	1021	5208	2500	7049	454	8640	7689	3217	3806
FAGR_UCONN_10860	37	8	96	17	13	157	73	22	91	40	29	36	112	131	59	322	20	131	52	13	182	38	210	384	186	212	337	456	97	248	230	387	26	274	54	57	310	155	139	177	293	178	488	136	188	408	239	210	348	193	235	44	207	670	248	498	407	785	28	47	4	6	24	3	9	5	51	12	13	29	74	436	501	240	0	446	145	110	240	270	252	46	180	427	44	105	401	60	493	473	449	564	58	277	738	403	255	126	539	295	320	292	289	654	139	138	13	167	57	105	0	149	112	25	83	2	115	0	162	18	48	8	149	32	25	23	57	104	159	235	69	21	269	182	52	313	110	165	124	64	68	91	216	235	32	130	394	30	32	272	73	14	453	99	182	116	136	181	65	212	101	147	57	49	207	30	34	52	6	42	17	24	25	7	54	20	61	145	12	45	35	17	61	53	3	182	222	155	466	154	322	648	848	106	113	162	365	131	58	479	193	189	245	88	156	135	221	69	158	191	119	239	177	10	137	119	366	63	237	324	92	128
FAGR_UCONN_10861	0	0	0	0	0	0	0	0	0	0	0	0	0	0	0	0	0	0	0	0	4	0	1	0	0	0	4	2	0	2	0	0	0	0	0	3	7	0	2	0	6	4	0	0	0	1	2	0	0	0	1	0	0	8	0	0	7	0	0	0	0	0	0	0	0	0	0	0	0	0	3	4	9	0	0	0	0	0	0	0	0	0	0	0	0	0	3	0	15	2	2	10	0	0	1	0	0	0	4	0	1	0	5	0	7	1	0	0	0	0	0	0	0	0	0	0	10	0	0	0	0	2	0	0	0	0	0	0	0	0	3	0	2	0	0	6	0	0	0	0	0	0	0	0	0	0	0	0	0	1	0	8	1	0	2	0	10	8	0	0	0	1	0	2	0	0	8	1	0	3	2	0	0	0	2	0	0	12	0	2	0	0	1	0	0	1	1	0	0	2	0	2	0	0	0	0	0	2	0	2	0	0	0	3	2	0	0	0	0	18	0	13	7	0	32	30	0	0	0	0	19	0
FAGR_UCONN_10862	32	5	24	6	21	884	14	8	53	7	75	18	32	92	19	0	20	80	19	14	99	15	771	168	50	77	105	260	26	122	115	164	26	0	103	33	167	25	102	63	172	34	188	49	55	119	116	53	145	53	92	43	16	29	432	828	159	200	24	47	5	7	9	20	65	3	23	3	38	48	93	197	251	121	46	86	65	40	22	190	120	0	106	117	2	33	97	47	174	195	65	162	26	68	186	165	330	66	89	94	124	49	101	377	104	78	33	135	21	39	29	61	49	55	54	5	135	10	12	8	33	19	127	39	40	41	44	72	97	137	295	9	82	77	31	193	118	65	77	47	156	45	102	167	22	35	307	37	68	79	70	13	503	54	115	32	64	87	13	435	34	32	24	21	84	18	38	32	33	114	117	127	137	102	97	24	63	46	32	126	136	20	76	48	10	99	77	8	158	89	75	195	163	55	41	41	151	37	31	140	38	136	111	57	36	79	141	53	92	97	117	73	118	7	189	58	110	3	135	117	52	67
FAGR_UCONN_10863	0	0	0	1	0	4	0	0	0	1	0	0	0	0	0	0	0	2	0	0	0	0	0	2	2	0	0	0	1	0	0	0	0	0	0	0	2	0	1	0	4	0	6	0	0	0	3	18	2	0	2	1	0	4	1	4	0	16	0	2	0	0	0	0	0	0	0	0	0	1	0	4	0	0	0	0	0	0	0	0	0	0	0	0	0	0	0	0	10	2	0	2	0	0	2	0	2	0	2	0	0	0	1	2	0	1	0	0	0	0	0	0	1	0	0	0	0	16	0	0	0	0	1	0	0	1	0	0	0	4	0	0	0	4	0	7	4	0	1	0	3	1	2	4	0	2	3	0	0	0	0	0	6	1	0	0	0	0	0	0	0	0	0	1	0	0	0	0	0	2	0	0	0	0	0	0	0	0	1	0	0	0	0	0	1	1	0	1	4	0	0	0	6	0	0	1	2	0	0	0	0	1	0	0	0	0	0	2	0	0	1	1	0	4	14	0	2	0	0	0	0	1
FAGR_UCONN_10864	106	40	235	26	97	468	129	28	258	82	335	187	416	283	310	465	83	454	34	19	598	176	681	912	497	363	1135	1032	167	641	343	790	75	346	85	133	711	403	325	342	735	369	1214	235	370	1862	1188	697	1751	664	944	111	395	1475	347	1646	907	3811	118	179	25	26	166	25	68	65	305	47	206	368	506	891	744	435	28	357	206	107	628	645	399	62	227	636	96	81	536	5	1192	992	811	1146	55	627	1520	729	447	120	710	579	432	716	419	1118	485	437	100	799	125	313	59	548	252	336	219	20	386	162	229	52	366	132	580	164	166	23	129	289	289	363	128	32	229	200	164	765	205	344	144	122	132	223	563	519	65	439	1921	140	43	552	163	21	1039	192	625	271	303	584	114	585	246	340	216	134	410	91	278	232	51	572	447	437	453	45	950	105	332	324	60	150	346	36	475	159	17	341	440	160	813	283	293	930	1007	139	236	364	628	178	118	838	369	516	580	251	192	313	904	223	360	491	492	751	931	82	481	267	598	17	681	551	347	354
FAGR_UCONN_10865	0	1	0	0	0	0	0	0	0	0	0	0	0	1	0	25	0	4	5	0	1	0	1	1	0	0	1	1	0	0	0	0	0	0	0	0	0	0	0	1	2	0	0	0	0	0	0	1	2	1	1	0	0	1	0	1	1	4	2	1	0	0	0	0	0	1	0	0	0	0	3	0	9	4	0	0	0	0	1	1	1	7	0	58	0	0	1	0	2	1	0	0	0	0	1	0	0	0	1	3	0	0	0	1	1	1	0	0	0	0	0	3	0	0	0	0	1	0	0	0	0	0	1	0	0	0	0	0	4	0	0	0	0	0	0	3	0	0	0	0	5	1	4	0	0	0	0	0	0	3	0	0	0	0	1	0	0	0	0	1	1	0	0	0	1	0	0	0	0	1	2	0	1	0	2	0	0	1	0	0	2	0	2	1	0	1	0	0	0	0	1	0	2	0	2	0	1	0	0	0	0	0	2	0	0	0	0	0	2	0	0	1	1	0	3	0	0	0	0	6	0	0
FAGR_UCONN_10866	180	57	237	43	109	576	152	32	138	167	335	192	189	335	336	335	108	417	88	32	605	61	539	986	810	321	859	1184	270	582	662	1579	165	148	114	162	987	447	600	395	682	444	2426	509	364	1930	1050	311	1644	456	1505	200	563	1169	345	2113	1333	7021	109	274	12	33	132	31	95	57	348	34	286	202	765	1707	1250	938	103	789	312	155	701	860	730	149	545	793	5	150	1011	104	2200	1620	1638	2544	195	756	2741	1029	628	181	2095	848	808	653	623	2052	789	984	121	596	132	265	25	388	243	273	271	30	399	193	233	25	223	122	711	201	132	54	178	509	662	720	174	73	774	342	228	1576	392	824	245	244	409	411	854	1063	49	815	3648	150	58	1268	211	16	1485	350	856	401	342	666	163	803	347	473	178	155	371	133	181	269	71	346	286	207	518	66	1855	75	417	776	61	205	330	69	839	464	40	857	1143	368	1101	621	444	1755	1491	275	376	482	1197	383	226	2162	608	1006	907	455	443	639	1844	290	510	685	560	772	693	100	533	220	958	59	929	1235	503	464
FAGR_UCONN_10867	14850	2767	31394	2501	12197	46471	5866	2605	35064	10441	39879	12835	34625	56418	31006	9136	10046	51836	12736	1610	28526	3562	33905	66871	31784	12332	26747	80433	11604	56659	58673	64694	7960	3700	15877	22820	111326	21750	18184	12135	67587	15789	75345	17726	9045	150046	70977	38462	117091	17849	21822	6356	12452	38367	23003	70443	108991	265928	7844	20110	1804	3266	14726	1664	6475	3274	17500	2686	21782	14710	75241	58929	79245	48289	4425	38362	10276	5843	23209	56111	39926	26044	17731	19897	7996	13734	43256	5426	72027	130858	65356	105845	8309	33275	100383	47099	29678	11865	72995	42276	16074	42337	27250	69583	48247	35088	9496	35737	11403	12861	7791	22396	15103	30553	15452	1891	46724	16019	25292	4072	20546	11055	41906	13139	15379	6515	8335	18000	32450	56570	12663	3520	60646	25015	16785	57741	20410	54057	34914	20770	18899	19311	43125	53681	6368	23768	96518	5617	5072	25710	12928	3526	40992	14746	43720	17999	24665	25925	12497	44943	19317	18410	8397	10541	84341	8192	13128	16706	8345	19383	22454	20249	42710	8157	57908	12099	23322	27728	6574	16077	20144	4406	32718	19753	4152	18857	25386	12002	67104	19157	19480	124401	98516	23414	21244	26219	75739	20261	22561	73515	37114	35164	23892	33360	17155	17549	37396	15212	27874	23465	25252	20799	34936	4652	21953	7804	76908	5249	49391	47694	12061	19281
FAGR_UCONN_10868	0	0	0	0	0	0	0	0	0	0	0	0	0	0	0	0	0	0	0	0	0	0	0	2	4	0	0	0	0	2	4	0	0	0	0	0	0	0	1	0	6	0	0	0	1	0	0	0	0	0	0	0	0	10	0	0	0	0	2	0	0	0	0	0	0	0	0	0	0	2	0	0	0	2	0	0	0	0	0	0	0	0	0	0	0	0	0	0	1	0	1	2	0	0	0	0	0	0	0	0	4	16	0	0	0	0	0	0	0	0	0	0	0	0	0	0	0	0	0	0	0	0	4	0	0	0	1	3	0	0	0	0	0	0	0	2	1	0	0	0	0	4	2	0	0	0	1	0	0	1	0	0	8	0	16	0	0	0	0	0	0	0	0	0	4	0	0	1	0	0	0	5	0	0	8	0	0	0	0	1	1	0	2	0	0	0	0	0	0	0	0	0	0	0	0	0	0	0	0	3	0	0	0	0	0	1	0	0	0	3	0	0	0	0	0	0	0	0	0	0	0	2
FAGR_UCONN_10869	45	6	133	4	41	225	52	0	70	50	191	76	126	224	299	106	26	163	31	14	249	34	154	259	121	117	204	222	52	254	219	246	32	118	95	39	175	156	186	98	272	67	547	83	54	214	172	91	354	93	81	29	171	932	119	501	208	765	78	52	7	8	75	14	27	42	240	12	38	60	103	1378	403	383	59	258	129	36	234	316	264	49	131	374	27	68	410	53	1124	443	320	565	34	189	651	575	299	73	287	215	255	221	359	853	157	196	35	178	23	78	12	87	60	45	74	0	171	50	102	5	97	38	209	99	97	8	33	91	202	242	47	8	216	84	47	317	82	119	67	42	86	92	166	212	15	60	425	26	11	232	38	0	373	29	174	103	126	99	34	192	75	120	58	29	96	28	50	80	18	87	51	49	107	6	1027	22	96	509	25	48	99	8	276	228	10	154	155	105	254	116	112	364	381	68	103	100	224	96	44	376	229	351	373	95	78	61	236	32	147	93	137	94	112	20	67	30	147	0	148	645	178	114
FAGR_UCONN_10870	205	27	408	76	114	1141	209	85	475	315	519	342	553	1053	336	226	167	706	394	11	279	327	702	1440	988	610	1184	1879	290	787	830	1256	151	802	471	188	1312	754	335	488	753	458	1278	255	833	1337	877	1624	1212	679	366	183	404	2168	524	1079	1178	2240	197	109	40	47	189	42	148	75	405	69	66	349	418	1891	1689	905	284	1991	344	155	914	1685	1520	592	500	1266	222	423	1048	134	1636	1089	1539	1942	126	1339	2162	1791	715	211	1204	1344	609	1153	665	1715	746	455	152	1142	308	561	109	1408	371	1017	451	20	867	305	694	68	658	261	1204	285	331	251	199	323	456	581	209	51	561	303	216	768	276	534	582	99	216	383	678	701	123	601	1743	242	63	791	333	71	930	269	811	376	350	411	251	523	409	563	288	123	1334	347	683	768	242	1542	1006	989	742	164	793	212	219	644	157	154	594	58	803	799	33	532	969	421	1037	410	519	1471	1643	298	344	344	1591	262	248	1450	692	797	1073	269	295	779	1998	508	1107	1701	745	995	882	222	919	777	920	61	1426	2363	657	538
FAGR_UCONN_10871	68	41	179	25	70	292	112	18	73	59	185	99	173	169	185	46	52	159	0	18	256	23	144	307	287	256	289	429	196	266	545	738	74	0	95	102	287	283	156	71	166	150	457	110	217	512	349	204	510	299	174	68	116	499	206	511	299	1237	38	157	5	28	45	8	24	27	105	10	133	37	320	1376	448	430	32	868	95	99	295	353	366	183	204	451	49	23	359	81	1087	464	769	505	65	339	749	647	268	114	329	406	448	367	697	984	245	570	89	409	46	167	43	187	152	336	157	17	520	222	509	53	326	114	317	148	134	54	117	485	442	453	199	41	380	327	102	937	211	333	137	267	199	203	733	780	60	449	1102	68	45	365	68	37	1095	70	501	153	301	369	81	468	167	158	194	63	123	67	108	254	39	350	195	253	606	36	422	68	206	327	36	79	228	31	447	126	19	500	442	176	523	398	221	920	1197	99	167	216	515	198	197	1409	526	483	575	293	280	161	505	108	241	273	215	292	388	40	192	84	398	10	408	400	194	95
FAGR_UCONN_10872	14	0	7	1	0	35	1	0	5	2	0	32	18	0	1	0	1	63	8	3	33	1	26	4	23	2	38	54	6	27	19	23	0	6	0	13	43	18	32	7	61	12	16	10	0	45	65	34	33	23	9	0	7	87	11	113	40	167	38	0	1	0	3	0	2	8	2	0	6	7	6	127	56	3	0	6	0	12	12	16	23	0	0	7	0	10	27	0	208	48	19	32	21	20	75	65	17	9	34	40	3	56	24	58	45	28	13	35	19	14	0	26	19	4	12	0	59	34	25	4	30	15	37	18	6	11	14	59	41	38	9	5	111	26	9	130	7	34	10	14	23	10	53	144	14	15	66	21	8	30	32	0	191	20	35	18	44	11	25	60	15	0	22	21	8	8	4	24	3	40	55	24	36	0	130	0	15	62	3	1	6	2	19	59	0	29	33	6	53	22	35	150	175	24	39	19	55	18	24	78	56	48	27	47	45	17	29	21	62	79	50	88	47	6	28	12	36	2	10	116	39	19
FAGR_UCONN_10873	20	17	21	2	17	62	34	0	30	31	48	37	43	19	42	0	17	70	5	2	54	12	88	186	83	13	113	151	62	89	97	186	26	25	23	20	103	74	48	46	102	68	184	75	83	210	92	100	173	83	75	20	38	190	94	209	90	548	28	22	4	4	30	9	8	7	64	9	36	55	92	165	202	131	0	123	29	7	117	99	87	30	73	93	19	24	103	39	240	194	214	287	39	117	273	211	125	25	316	93	87	169	107	259	128	99	28	77	26	24	6	80	23	35	18	4	63	11	25	9	37	22	75	27	14	6	22	54	92	89	31	10	87	46	35	226	77	94	46	15	66	60	143	124	5	75	296	13	8	120	8	0	201	54	96	62	55	92	22	114	59	38	29	21	63	23	20	45	29	67	69	43	88	8	202	29	54	106	17	30	119	13	101	48	10	61	73	34	186	55	59	258	274	45	69	83	259	43	31	245	152	120	142	48	45	93	179	39	144	133	96	185	177	12	101	43	172	12	145	200	27	108
FAGR_UCONN_10874	25	8	88	4	36	148	36	12	62	21	115	30	69	137	69	56	15	85	20	2	72	25	120	187	178	25	182	333	64	123	112	200	28	8	26	34	227	96	72	63	135	38	371	62	25	388	136	141	212	32	101	14	18	117	42	255	118	653	42	40	8	10	15	19	7	13	42	11	56	54	115	216	445	303	0	123	128	22	148	178	123	80	101	98	9	59	168	13	380	508	278	673	47	193	374	576	193	64	267	152	95	139	115	363	308	165	40	110	25	63	5	86	37	7	63	3	134	76	35	6	89	39	136	34	22	23	35	60	117	304	47	18	95	104	101	420	151	283	134	118	58	93	304	254	16	99	198	16	10	128	1	16	78	66	83	125	92	59	22	217	34	90	36	23	65	6	19	29	22	77	51	56	145	13	334	15	47	105	15	35	78	17	112	30	7	59	56	29	315	87	127	238	425	122	119	240	452	62	59	513	92	271	192	83	74	110	211	93	147	95	91	135	290	27	87	83	336	6	143	204	58	104
FAGR_UCONN_10875	156	81	265	40	90	507	94	33	107	174	389	158	219	252	267	209	123	485	57	33	519	92	537	827	581	256	724	941	239	711	528	1018	140	95	120	189	742	305	360	239	571	157	907	179	206	902	489	188	762	282	348	136	115	522	228	1130	685	2316	167	313	17	36	240	29	172	62	378	37	351	319	624	1385	1068	717	70	669	207	192	762	743	581	226	495	818	63	168	893	99	1551	1188	1110	1451	107	692	1419	861	640	159	1144	718	328	839	449	1137	670	594	163	622	132	263	48	333	209	242	243	49	370	52	283	30	291	155	776	158	133	34	208	433	545	689	199	58	631	407	226	1435	299	700	215	231	361	419	716	883	60	436	1681	70	42	429	100	47	819	138	554	223	324	559	93	590	227	253	104	108	185	116	216	185	149	417	369	350	627	77	1323	146	441	759	105	216	612	120	716	318	73	667	1004	272	1072	486	430	1511	1672	219	296	432	926	383	182	1884	804	829	735	386	387	489	1010	287	509	708	456	882	1003	90	495	268	991	95	1073	963	324	470
FAGR_UCONN_10876	0	0	0	0	0	0	0	0	0	0	0	0	0	0	0	0	0	0	0	0	0	0	0	0	0	0	0	0	0	0	0	0	0	0	0	0	0	0	0	0	0	0	0	0	0	0	0	0	0	0	0	0	0	0	0	0	0	0	0	0	0	0	0	0	0	0	0	0	0	0	0	0	0	0	0	0	0	0	0	0	0	0	0	0	0	0	0	0	0	0	0	0	0	0	0	0	0	0	0	0	0	0	0	0	0	0	0	0	0	0	0	0	0	0	0	0	0	0	0	0	0	0	0	0	0	0	0	0	0	0	0	0	0	0	0	0	0	0	0	0	0	0	0	0	0	0	0	0	0	0	0	0	0	0	0	0	0	0	0	0	0	0	0	0	0	0	0	0	0	0	0	0	0	0	0	0	0	0	0	0	0	0	0	0	0	0	0	0	0	0	0	0	0	0	0	0	0	0	0	0	0	0	0	0	0	0	0	0	0	0	0	0	0	0	0	0	0	0	0	0	0	0
FAGR_UCONN_10877	0	0	0	0	0	0	0	0	0	0	0	0	0	0	0	0	0	3	0	0	4	0	0	0	0	0	0	4	0	0	3	0	0	0	0	1	5	0	0	7	0	0	4	0	0	0	5	8	0	5	0	0	5	0	0	16	5	12	0	1	0	0	0	0	0	0	0	0	0	0	0	6	0	0	0	0	0	8	0	0	0	0	0	0	0	0	1	0	7	2	0	14	3	0	4	3	0	1	0	0	43	0	3	57	1	1	0	3	0	0	0	0	0	0	0	0	0	0	6	0	0	0	1	0	0	0	4	3	0	0	1	4	13	0	2	15	0	4	6	0	0	1	13	3	0	16	18	0	0	15	0	0	2	0	19	3	0	0	0	0	8	0	0	0	4	0	0	0	0	0	0	2	0	0	0	0	0	0	0	0	0	0	1	2	0	10	5	0	0	6	0	9	0	0	1	0	0	0	0	0	0	0	1	0	2	15	7	0	0	23	5	17	7	0	0	9	0	0	0	43	0	10
FAGR_UCONN_10878	22	4	29	6	11	107	40	5	17	18	51	42	77	70	68	80	23	96	34	4	122	13	167	198	112	68	280	172	66	90	100	207	21	41	28	38	121	62	84	88	163	71	301	68	120	337	159	120	219	116	140	49	93	290	105	347	139	494	17	49	1	6	20	10	1	9	40	4	15	39	115	288	294	132	0	219	26	51	150	246	157	36	138	122	7	52	172	15	348	147	230	293	31	135	324	367	131	37	187	166	142	103	122	300	88	91	39	154	34	77	9	235	46	32	78	4	113	70	98	8	66	34	139	36	35	4	58	62	56	71	18	14	72	55	15	211	35	76	52	13	40	29	94	71	6	112	231	10	7	135	10	10	200	45	108	36	27	77	14	87	21	18	24	7	23	11	28	49	8	45	40	17	50	7	173	15	18	108	3	13	58	3	84	28	3	120	116	60	170	55	131	155	275	53	69	68	247	69	38	192	105	142	162	60	72	114	192	30	137	111	147	146	137	27	29	40	131	0	140	137	62	35
FAGR_UCONN_10879	635	63	1727	101	479	2954	623	163	1461	568	1442	648	1272	2195	1769	676	325	1714	348	49	1385	432	1574	2184	1600	1526	2501	3725	1165	2336	3247	4152	290	1852	745	568	1952	1461	983	834	1726	809	2557	586	1484	2454	1649	3038	2825	1846	831	384	974	4975	1366	3031	2477	4029	332	611	140	197	555	154	226	102	915	384	437	739	1252	7428	3904	3561	272	5952	1831	975	2161	3042	2990	1130	1138	3348	407	1115	2594	239	4404	3178	4005	2537	291	2023	4993	6686	1358	819	2573	2398	1256	2231	3536	6785	940	1296	349	2861	481	930	348	2160	1055	2142	925	106	2196	1054	1934	239	1527	1031	2273	810	757	452	352	695	1083	1607	600	108	1619	1126	528	2814	623	882	752	676	681	814	1508	2221	309	1089	3628	243	198	1660	668	136	3235	486	2444	577	1297	1108	415	1638	803	1158	620	319	1815	838	2419	2876	746	3886	3483	3275	2990	530	5688	631	2028	2531	481	837	2230	344	3696	2999	172	1370	1650	465	2961	1371	856	3253	4616	523	750	901	2072	782	629	5692	2030	2208	2474	854	898	576	1607	318	865	881	642	688	967	150	658	302	1333	55	1246	1743	648	609
FAGR_UCONN_10880	11	5	37	1	12	30	22	1	34	6	25	36	34	61	57	56	8	107	10	1	30	16	42	101	41	30	53	50	13	55	39	97	7	12	18	19	40	72	45	34	65	30	141	26	97	132	75	89	98	64	73	7	29	221	45	114	65	348	19	13	2	2	14	1	11	4	24	6	15	19	44	125	161	76	0	103	35	5	44	112	110	14	42	52	13	17	65	0	194	179	82	196	14	50	176	164	30	15	188	52	72	130	93	181	69	63	4	87	0	33	0	82	28	18	18	1	46	20	22	4	23	0	75	21	11	2	28	24	27	30	9	1	25	23	4	81	12	25	15	12	16	17	72	44	4	73	255	6	16	29	10	0	55	20	42	13	11	29	0	82	14	27	15	8	64	20	70	55	8	71	67	30	41	4	138	1	18	49	1	11	34	4	68	72	5	43	90	24	68	19	30	68	174	12	22	23	42	16	10	75	32	50	117	35	22	36	120	36	36	71	50	68	64	12	64	49	69	3	130	161	38	57
FAGR_UCONN_10881	1	0	0	0	0	3	0	0	0	0	0	0	2	0	0	0	1	2	2	0	5	0	0	0	2	1	0	9	1	0	4	9	1	0	2	3	0	4	2	2	0	0	2	0	1	0	1	0	2	0	2	0	0	3	0	16	2	4	1	0	0	0	2	0	2	0	0	0	1	1	3	11	0	2	0	0	0	1	0	0	0	0	0	0	2	1	2	0	17	3	0	0	1	0	0	0	1	0	0	2	0	0	2	0	2	5	1	8	0	3	0	0	0	2	0	0	2	0	2	0	0	2	0	0	0	0	0	0	0	0	0	0	0	0	0	1	0	0	0	2	0	0	6	1	2	0	3	1	1	1	0	0	5	0	2	0	0	0	0	0	0	0	0	0	0	0	0	0	2	0	4	0	4	0	6	1	0	0	0	0	0	0	0	0	0	1	2	1	1	1	0	0	0	1	1	0	6	0	0	1	0	2	0	0	0	0	2	0	0	0	1	0	2	0	2	0	6	0	12	2	0	2
FAGR_UCONN_10882	0	0	0	0	0	0	0	0	0	0	0	0	0	0	0	0	0	1	0	0	0	0	0	0	0	0	0	0	0	0	0	0	0	0	0	0	0	0	0	0	0	0	0	0	0	0	0	0	0	0	0	0	0	0	0	0	0	0	0	0	0	0	0	0	0	0	0	0	0	0	0	0	0	0	0	0	0	0	0	0	0	0	0	0	0	0	0	0	0	0	0	0	1	0	0	0	0	0	0	0	0	0	2	0	0	0	0	0	0	0	0	0	0	0	0	0	0	0	0	0	0	0	2	0	0	0	0	0	0	0	0	0	0	0	0	0	0	0	0	0	0	0	0	0	0	0	0	0	0	0	0	0	0	0	0	0	0	0	0	0	0	0	0	0	0	0	0	0	0	0	0	0	0	0	0	0	0	0	0	0	0	0	0	0	0	0	0	0	0	0	0	0	0	0	0	0	2	0	0	0	0	0	0	0	0	0	0	0	0	0	0	0	0	0	0	0	0	0	0	0	0	0
FAGR_UCONN_10883	3221	647	3956	393	1686	7030	1739	703	8864	2091	4631	2504	6844	9516	3889	2244	1787	9314	2465	393	251	49	93	212	161	4290	333	232	27	169	806	817	13	62	193	48	245	132	111	34	186	76	53	17	401	324	140	173	231	135	116	12	36	61	197	97	193	363	743	3683	27	58	2606	709	1278	684	2832	979	1479	1213	6779	3084	1163	283	0	1996	265	197	250	944	773	204	47	1088	191	170	1303	55	562	216	99	52	27	5026	189	144	57	59	205	10198	1411	150	191	61	84	78	2013	16881	3260	5539	1918	7328	4777	4961	3744	264	4086	1975	3233	866	2419	1615	9107	1684	2048	651	26	39	8	99	35	26	47	60	30	320	89	162	86	52	7	25	181	143	16	30	35	10	0	17	0	0	34	32	28	3	21	15	13	16	4	4	4	4	47	1202	104	109	37	200	168	70	145	417	19282	203	4747	8677	87	1083	145	1020	212	662	403	244	309	55	321	376	557	605	845	158	146	160	409	208	60	357	74	49	306	130	45	8	15	0	12	39	12	26	21	10	48	13	17	0	0	0	0	3
FAGR_UCONN_10884	1	0	0	0	0	0	0	0	0	0	0	0	0	0	0	0	0	0	0	0	0	0	0	0	0	0	0	0	0	4	0	0	0	0	0	0	0	0	0	0	0	0	0	0	0	0	0	0	4	0	0	1	0	0	0	0	0	2	0	0	0	0	0	1	1	0	0	0	0	0	0	0	2	0	0	0	0	0	0	0	0	0	0	0	0	0	0	0	2	0	0	0	0	0	0	0	0	0	0	1	0	0	0	0	0	0	0	0	0	0	0	0	0	0	0	0	0	0	0	0	0	0	0	0	0	0	0	0	0	0	0	1	0	0	0	0	0	0	0	0	0	0	0	0	0	0	0	0	0	0	0	0	0	0	0	0	0	7	0	0	0	0	0	0	0	0	0	0	0	0	0	0	0	0	0	0	0	0	0	0	0	0	0	0	0	0	0	0	0	0	0	0	0	1	0	0	0	0	0	0	0	1	0	0	0	0	0	0	0	0	0	0	0	0	0	0	0	0	0	0	0	0
FAGR_UCONN_10885	6	2	4	1	1	12	1	3	0	0	2	16	11	6	0	0	0	2	0	0	4	1	3	0	2	0	12	3	1	9	7	1	0	0	0	0	1	11	1	0	0	0	7	3	4	3	4	0	2	4	0	0	0	15	0	4	1	12	0	1	0	0	1	0	5	4	2	0	3	2	2	18	2	0	0	12	0	0	0	1	20	0	9	0	0	0	5	0	10	6	1	8	0	9	24	13	0	0	26	5	7	23	9	17	1	3	9	3	0	2	0	7	0	0	0	0	0	0	0	0	0	6	7	4	0	0	1	1	7	5	0	1	3	2	5	5	2	2	0	1	3	0	2	8	0	3	0	0	0	0	0	0	3	0	4	0	0	0	0	0	4	0	6	0	0	0	4	3	2	11	2	2	0	0	4	0	2	0	0	1	1	0	1	1	0	4	5	13	1	9	0	16	2	0	0	0	6	1	3	9	6	2	0	2	0	0	3	0	0	2	0	0	1	0	0	0	4	0	0	0	0	0
FAGR_UCONN_10886	9	0	10	7	6	22	12	0	20	4	18	4	3	46	7	0	1	9	0	0	112	50	95	288	197	118	520	230	61	221	79	100	39	175	2	26	187	300	132	177	262	64	669	62	196	484	359	69	359	132	166	40	72	598	60	253	99	1250	6	0	1	2	2	1	11	19	65	2	15	71	52	242	415	325	23	238	100	76	200	196	124	0	97	103	0	36	195	13	390	316	527	747	68	313	599	350	384	167	390	141	158	140	114	441	386	465	14	27	6	25	0	136	26	4	26	10	11	0	3	3	8	24	68	9	2	3	12	27	56	114	14	4	57	16	29	157	62	81	84	10	75	53	113	235	9	67	392	24	0	204	31	17	180	37	81	90	30	76	48	128	74	76	94	43	195	8	24	23	26	36	15	19	8	9	182	2	11	34	0	9	5	2	48	56	0	115	155	79	199	48	179	379	254	128	122	243	383	63	72	128	197	162	547	150	254	231	433	152	234	711	326	476	588	29	334	225	537	39	295	742	177	138
FAGR_UCONN_10887	504	37	1003	116	310	1412	248	228	644	538	1173	708	395	1338	650	416	497	1585	651	64	403	395	1134	1593	879	385	1157	1223	408	879	1041	696	296	273	670	322	1264	792	580	705	1154	456	1696	393	370	1581	530	1438	1668	661	371	192	531	1730	765	1562	1860	3302	706	334	71	75	875	84	327	194	1184	217	412	1386	927	1044	1029	810	102	897	232	85	385	1070	747	200	273	817	305	280	608	87	1543	1587	1415	1950	149	897	1300	1771	783	394	859	970	507	992	1231	2542	576	567	352	1009	333	357	202	810	335	1898	319	92	1242	700	977	155	863	630	1122	496	738	398	457	507	836	1274	310	77	780	571	290	1242	274	715	715	220	261	524	976	790	238	1104	2406	265	164	757	535	93	1091	318	1146	333	445	439	252	618	590	555	278	144	1108	789	2173	973	957	2158	2908	2437	1985	656	3967	563	1539	2003	654	901	1118	444	2105	1360	222	552	788	381	1498	281	516	1394	1889	217	469	275	808	377	309	932	702	1172	629	343	172	792	1528	305	763	1156	724	971	726	154	705	495	885	73	1347	1909	824	474
FAGR_UCONN_10888	6	0	0	0	0	75	0	0	8	0	4	2	0	0	17	0	0	5	0	0	3	16	4	0	124	8	4	8	3	0	0	13	0	0	0	0	2	58	7	33	8	0	0	38	2	3	1	0	5	0	0	0	28	0	0	4	0	172	3	6	0	0	0	0	0	0	0	0	1	1	8	47	2	0	39	30	0	0	0	10	30	0	0	0	0	0	0	0	37	0	0	0	10	9	33	0	0	1	0	8	47	0	0	8	0	29	0	29	0	7	0	20	0	13	12	0	0	0	2	3	2	0	13	33	0	0	0	11	0	3	0	0	0	12	10	0	0	0	0	0	0	0	136	0	0	0	4	0	0	12	0	0	43	13	0	0	0	0	0	0	0	0	35	0	0	2	17	19	2	29	20	23	40	0	3	0	2	0	0	0	1	1	48	7	0	0	18	13	8	4	0	8	42	12	1	0	1	1	0	0	0	1	121	1	0	1	33	0	0	0	43	0	0	0	22	0	0	0	0	145	0	0
FAGR_UCONN_10889	306	96	368	50	166	923	125	70	201	162	552	286	353	455	328	106	152	810	212	42	615	123	795	1564	1062	436	1177	1304	398	1094	789	1521	212	95	120	283	1164	787	520	364	1044	250	2295	474	481	2247	1257	381	2045	644	749	196	214	742	454	3208	1425	5247	109	416	12	34	278	44	169	85	469	54	492	238	1093	1409	1132	998	108	840	206	252	710	982	693	189	414	718	20	180	839	41	1682	1754	1103	1705	154	1025	1789	959	543	213	834	826	407	725	430	1437	804	977	191	861	150	378	98	739	295	524	243	49	679	369	566	76	600	296	974	296	240	114	157	464	683	827	159	68	898	432	286	1420	307	790	258	264	425	543	1053	1299	62	933	3264	194	108	912	161	96	1914	413	878	453	529	704	282	969	388	404	165	197	373	123	204	282	144	587	478	355	872	84	971	131	429	526	121	243	440	109	623	293	55	556	820	216	1119	487	315	1734	1601	355	411	414	1054	431	241	1467	749	1065	831	460	387	511	1254	280	638	920	844	798	961	119	613	323	820	89	1640	956	641	442
FAGR_UCONN_10890	0	0	0	0	4	0	0	0	0	2	0	0	0	7	0	1	0	14	0	0	15	0	0	8	0	0	0	0	0	1	2	0	1	4	0	3	0	0	2	0	0	0	19	0	0	1	0	0	2	7	1	0	7	0	0	7	0	0	1	0	0	0	1	0	1	0	1	0	1	1	1	22	0	1	0	0	0	0	0	1	6	0	3	0	0	0	8	0	34	0	0	36	0	0	0	1	0	0	0	0	37	0	5	13	0	0	0	0	0	0	0	10	4	7	0	0	0	0	0	1	0	0	0	0	0	0	1	3	0	0	0	0	0	0	0	0	0	0	0	8	0	0	0	1	0	0	0	0	0	5	0	0	4	0	0	0	0	0	0	3	0	0	0	0	0	0	0	3	0	0	1	2	2	0	27	0	3	6	0	0	0	0	0	1	1	14	0	0	1	1	0	2	0	0	0	4	0	3	0	20	0	0	0	1	0	1	0	0	0	0	0	1	1	0	0	0	53	0	0	0	0	0
FAGR_UCONN_10891	31	4	60	3	42	18	16	10	75	30	19	55	36	214	29	54	15	77	37	4	20	11	41	92	9	27	67	85	44	40	65	58	107	26	14	19	137	97	31	49	141	36	107	47	30	126	42	135	105	31	75	45	44	240	47	127	232	451	30	6	4	2	24	0	17	7	188	3	7	32	27	128	189	65	0	132	30	39	92	66	72	0	151	61	47	51	88	15	274	141	101	185	7	67	166	274	28	9	227	261	180	119	99	239	114	100	25	42	18	14	5	32	12	11	53	0	42	25	1	1	15	0	93	16	2	1	14	18	37	56	22	4	27	20	5	92	39	65	42	9	15	6	71	31	0	108	136	0	12	91	0	24	68	33	64	18	28	71	44	3	18	49	34	11	21	4	2	21	8	20	15	22	19	0	165	9	8	46	5	15	21	2	53	37	0	59	29	6	156	72	68	101	64	16	31	24	97	19	6	63	43	31	85	14	12	165	126	65	52	60	41	80	27	8	50	20	38	8	173	202	47	64
FAGR_UCONN_10892	54	19	108	28	27	401	69	55	34	107	154	119	230	276	161	31	83	270	95	13	317	48	258	697	820	127	708	500	203	353	353	986	69	56	35	91	681	511	127	154	296	206	1057	267	343	1911	555	176	690	226	488	42	133	779	147	756	430	2861	19	50	2	10	53	19	54	3	161	11	159	104	652	548	972	567	127	415	169	131	420	558	518	80	344	560	20	76	475	124	1730	1066	878	1180	85	516	1607	562	405	128	1204	291	466	466	187	1071	525	727	67	342	67	160	8	383	126	201	90	11	239	100	78	11	280	79	399	96	42	18	114	392	351	292	48	45	341	247	165	832	295	637	188	71	215	283	847	621	32	322	1657	95	8	697	70	16	926	133	387	159	83	235	55	456	169	124	111	67	92	29	55	77	26	104	150	94	251	26	462	56	226	231	17	110	150	48	316	132	24	368	950	217	624	264	203	1068	1177	257	235	319	691	211	129	1220	357	560	810	236	266	359	981	226	403	583	512	539	530	77	361	273	563	20	877	883	227	350
FAGR_UCONN_10893	156	44	345	38	150	545	96	36	512	153	237	159	285	627	231	211	182	676	282	24	391	292	692	985	341	330	840	1263	240	413	259	556	84	244	100	122	532	519	317	283	545	277	669	254	657	916	851	639	950	397	602	86	398	820	457	1049	699	1628	501	194	55	47	344	35	451	117	771	120	215	1602	503	819	999	438	88	387	120	130	275	496	249	45	195	556	0	155	399	60	914	1022	633	675	66	663	942	806	262	142	732	856	408	291	508	970	423	372	220	792	225	500	66	975	400	605	325	48	822	238	700	73	403	284	840	270	395	326	243	309	235	549	128	23	259	266	118	656	219	388	292	97	151	274	710	741	164	550	1901	149	129	710	294	63	879	298	598	218	321	372	185	423	328	426	245	164	925	471	1406	965	567	3051	3224	2516	1432	311	3071	437	877	1623	543	666	863	347	1219	1259	118	273	571	332	718	206	326	811	891	211	209	144	522	225	134	601	311	340	560	226	195	511	749	222	485	1248	560	700	655	136	596	411	631	63	813	930	359	388
FAGR_UCONN_10894	2047	323	3635	260	1645	5935	628	387	3995	1334	2953	1270	3896	5126	2193	897	1688	4807	1283	216	479	372	1252	1839	970	1505	1208	1704	274	1223	828	2556	394	223	237	363	1336	631	545	915	608	265	1945	335	179	1206	475	385	1303	404	880	185	190	1009	501	1710	824	2042	3826	2760	343	782	3891	940	1233	741	5145	1159	3747	6671	6453	2798	3155	1637	311	1743	785	185	1986	2143	1792	602	1053	1317	188	405	2109	228	2603	2006	2092	3318	186	3950	2831	1780	927	180	2032	3700	505	1444	864	1480	687	643	1036	5656	1363	1943	1144	3368	1916	3868	1640	136	3406	1718	2490	346	1939	1249	6366	1142	1655	820	571	705	1288	1361	560	153	1348	758	463	2627	551	975	669	455	510	827	1510	1555	256	1149	3130	276	228	976	455	106	1290	307	986	447	468	747	317	1178	346	640	248	176	904	2965	2494	2662	1916	4794	5121	6656	7571	2706	23104	4387	8691	10513	2707	5479	9951	1526	14848	9452	890	1537	1616	904	2693	1254	1123	4076	2998	648	640	798	2292	849	576	3626	1404	1798	1468	975	774	599	1031	310	852	947	589	922	849	116	536	264	878	73	995	1488	700	686
FAGR_UCONN_10895	6	1	0	0	0	11	0	0	0	6	5	0	0	0	0	0	0	0	0	0	17	2	0	13	1	0	4	0	6	9	0	0	1	0	0	0	0	0	14	8	0	1	1	2	0	4	0	0	10	0	0	4	0	0	0	0	0	11	4	1	0	1	1	0	0	1	0	0	0	0	12	10	0	6	0	0	0	0	6	9	54	0	4	0	0	0	0	0	15	0	14	10	0	0	0	15	1	0	0	4	0	0	0	0	0	3	0	0	0	0	0	0	0	0	2	0	0	0	0	0	0	0	0	0	0	0	0	0	0	0	0	0	0	1	0	2	1	0	0	0	0	0	0	0	0	0	0	0	0	0	0	0	0	0	0	0	0	0	0	0	0	0	0	0	0	0	0	0	0	0	0	0	0	0	0	0	0	0	0	0	0	0	0	0	0	0	0	0	0	0	0	0	0	0	0	0	0	0	0	0	0	0	0	0	0	0	0	0	0	1	0	0	0	0	0	0	0	0	0	0	0	0
FAGR_UCONN_10896	0	0	0	0	0	0	0	0	0	0	0	0	0	0	0	0	0	0	0	0	0	0	0	0	0	0	0	0	0	0	0	0	0	0	0	0	0	0	0	0	0	0	0	0	0	0	1	0	0	0	0	0	0	0	0	0	0	0	0	0	0	0	0	0	0	0	0	0	0	0	0	0	0	0	0	0	0	0	0	0	0	0	0	0	0	0	0	0	0	0	0	0	0	0	0	0	0	0	0	0	0	0	0	0	0	0	0	0	0	0	0	0	0	0	0	0	0	0	0	0	0	0	0	0	0	0	0	0	0	0	0	0	0	0	0	0	0	0	0	0	0	0	0	0	0	0	0	0	0	0	0	0	0	0	0	0	0	0	0	0	0	0	0	0	0	0	0	0	0	0	0	0	0	0	0	0	0	0	0	0	0	0	0	0	0	0	0	0	0	0	0	0	0	0	0	0	0	0	0	1	0	0	0	0	0	0	0	0	0	0	0	0	0	0	0	0	0	0	0	0	0	0
FAGR_UCONN_10897	1	0	1	2	0	0	0	0	40	3	6	5	3	0	8	0	6	4	0	0	0	4	0	0	0	0	0	1	0	0	0	0	0	0	0	0	1	0	0	0	0	0	0	1	1	6	0	0	0	0	0	2	0	0	0	1	2	0	14	0	1	2	1	0	8	8	1	3	2	12	7	4	0	0	0	0	0	0	0	3	0	0	0	0	0	0	0	0	12	0	2	12	0	9	0	0	0	0	0	30	0	0	4	0	0	0	0	5	5	21	0	23	3	19	11	0	15	0	0	3	3	0	15	1	0	0	0	0	0	0	0	0	0	0	0	1	0	0	2	0	0	0	0	0	0	0	0	0	0	0	0	0	0	0	2	0	0	0	0	9	0	0	0	0	0	24	8	18	2	53	9	19	29	0	85	2	28	52	4	25	28	6	19	58	2	1	0	0	0	0	0	0	0	2	0	0	0	0	0	2	0	0	1	0	0	0	0	0	0	0	0	0	0	0	0	0	0	0	0	0	0	0
FAGR_UCONN_10898	1	0	2	1	0	13	3	1	17	5	2	6	0	2	2	0	1	18	0	0	15	0	10	18	0	19	20	18	0	4	31	20	1	0	10	4	9	1	4	0	0	6	11	1	8	6	4	34	31	16	13	3	12	12	12	29	14	20	0	0	0	1	0	0	2	1	0	0	2	0	5	67	13	2	0	47	16	0	0	14	34	5	13	34	0	0	20	1	11	9	17	3	0	1	2	24	13	0	0	17	11	25	2	12	1	11	3	18	0	2	4	10	12	2	7	0	9	0	7	0	14	0	18	0	4	1	1	1	0	1	0	0	1	6	0	9	1	0	5	0	2	0	0	2	0	2	42	0	0	1	0	0	27	1	5	3	5	5	0	0	4	0	0	2	12	0	0	1	0	10	3	2	3	0	2	0	4	2	0	2	3	0	3	0	0	3	4	0	14	6	0	55	13	0	1	0	26	4	1	22	1	0	0	6	5	1	12	0	0	1	6	9	7	0	10	5	0	0	0	0	0	4
FAGR_UCONN_10899	122	43	225	18	49	311	60	29	64	101	208	107	109	249	124	114	52	338	102	20	389	87	344	754	380	180	549	664	168	405	331	786	100	47	64	93	534	202	302	205	402	153	954	185	173	789	513	162	673	236	361	104	148	400	124	1213	450	2123	86	165	6	26	116	20	65	57	190	14	165	121	349	932	584	402	0	315	81	113	217	525	383	88	225	333	0	63	496	32	1055	798	503	934	98	448	873	386	275	100	373	469	180	353	198	873	366	433	128	387	88	201	83	297	153	188	119	13	358	235	187	29	230	149	396	110	46	51	85	254	345	416	92	51	307	217	153	780	185	428	153	118	232	220	601	767	44	360	1620	114	37	478	84	0	955	199	450	138	184	211	53	552	134	244	60	82	221	59	134	152	103	302	223	174	344	64	582	65	208	306	72	92	221	49	308	259	19	277	442	137	603	237	222	694	853	179	185	274	495	173	158	753	328	453	507	237	165	223	645	191	355	421	322	421	428	29	180	155	420	34	617	495	266	248
FAGR_UCONN_10900	117	23	126	20	72	414	138	18	312	71	235	62	364	438	260	155	87	484	165	9	290	85	393	715	476	334	540	704	183	464	408	758	67	131	62	106	625	267	244	271	404	296	754	185	273	988	575	428	993	339	562	94	392	552	423	907	740	2228	154	226	31	70	139	44	90	36	287	72	196	623	525	663	784	420	46	692	173	72	149	584	554	284	287	481	70	126	499	44	957	746	947	932	54	469	920	579	314	132	573	559	416	665	343	926	370	317	105	550	116	190	76	366	189	311	221	13	364	167	197	36	154	70	556	140	127	53	80	149	160	297	55	14	196	173	59	554	175	229	134	87	89	134	418	427	39	244	882	54	25	408	45	17	546	141	355	75	177	312	79	200	116	184	111	80	367	273	433	665	150	840	686	765	724	142	1578	216	378	496	128	195	782	94	1292	625	71	261	256	143	543	173	261	724	861	198	244	213	576	154	136	624	413	324	448	198	220	240	518	218	413	414	513	504	585	68	346	232	661	41	698	423	186	229
FAGR_UCONN_10901	0	0	0	0	0	2	0	0	0	6	0	0	0	0	0	0	0	1	0	0	0	0	0	0	0	0	0	1	0	0	0	16	0	0	0	0	1	0	1	0	0	0	2	0	0	0	0	0	0	0	0	0	0	0	0	5	0	0	0	0	0	0	0	0	2	0	0	0	0	0	0	0	0	0	0	0	0	0	0	0	0	0	0	0	0	0	0	0	1	0	0	0	0	0	0	1	0	0	0	0	0	0	0	1	0	2	0	4	0	0	1	1	0	0	0	0	0	1	1	0	0	0	0	1	0	0	0	0	0	0	0	0	0	0	0	3	0	0	0	0	2	0	5	0	0	0	0	0	0	10	0	0	0	0	0	0	0	0	0	4	0	0	0	0	0	0	0	0	0	0	0	0	0	0	0	0	0	0	0	0	0	0	0	0	0	0	2	0	0	0	0	0	0	0	0	0	0	0	0	0	0	0	0	0	0	1	0	3	1	0	0	0	1	0	0	0	10	0	2	0	0	0
FAGR_UCONN_10902	35	10	28	7	17	81	36	14	83	19	60	20	42	129	87	67	12	103	24	13	116	23	119	263	124	96	227	286	66	183	191	326	31	145	13	34	134	143	105	106	86	46	239	49	101	201	157	141	180	91	100	19	35	185	82	233	153	395	26	44	4	6	37	4	23	7	54	8	32	52	72	339	236	229	42	335	43	43	230	230	220	85	131	264	38	84	168	13	493	280	319	412	37	191	432	389	150	62	295	126	127	293	223	478	139	123	5	144	19	40	11	125	32	39	44	11	71	22	83	20	75	32	156	32	70	16	49	72	104	159	43	21	125	96	33	300	72	78	123	46	52	46	118	246	15	129	369	44	13	153	30	8	260	41	156	70	76	137	27	151	60	141	20	34	149	32	76	60	14	166	146	127	140	8	210	23	61	131	34	40	114	22	96	132	7	160	193	63	220	95	185	328	501	61	84	106	304	74	57	404	168	240	174	107	86	120	188	52	109	178	133	160	177	50	129	78	220	11	423	393	205	115
FAGR_UCONN_10903	0	0	7	0	8	4	4	0	0	15	0	0	0	0	1	58	1	0	0	0	2	0	0	5	0	5	2	0	0	0	0	0	0	0	0	0	6	0	2	1	4	0	3	2	4	2	1	0	12	6	0	0	4	0	4	8	4	9	0	2	0	1	0	1	0	2	2	0	5	1	1	11	4	2	0	33	0	0	0	7	0	0	9	41	0	0	4	0	4	0	5	0	0	1	3	14	4	0	0	15	2	0	2	0	0	2	0	0	0	3	0	27	1	0	1	0	0	0	0	0	4	0	0	0	0	8	2	0	14	9	0	7	0	0	0	2	1	0	3	0	1	3	3	2	0	0	0	0	0	0	0	0	2	1	4	0	0	0	0	6	0	4	0	0	0	0	2	3	2	5	35	0	1	0	4	0	0	0	1	1	4	0	9	17	0	1	9	2	2	1	29	18	2	0	0	0	7	0	5	5	0	0	0	3	1	8	3	0	10	0	1	2	1	0	0	0	0	0	0	2	0	0
FAGR_UCONN_10904	25	1	7	2	21	79	9	0	83	27	64	27	59	77	67	31	3	109	3	3	102	14	100	258	91	22	177	187	64	98	123	208	33	0	15	25	168	43	74	43	131	31	242	24	58	233	109	47	137	148	94	14	39	59	43	186	146	402	23	70	10	30	28	6	23	7	102	16	69	70	70	349	178	161	54	119	49	0	103	68	43	88	41	194	16	7	132	0	245	180	119	92	20	80	230	158	42	23	148	112	37	86	50	304	86	64	13	106	17	35	15	50	62	119	35	0	15	1	27	1	3	12	72	21	18	31	5	20	29	53	1	4	55	30	17	80	18	27	28	6	17	29	52	79	1	38	62	0	0	61	0	0	116	11	73	9	24	64	24	24	15	31	16	12	21	28	232	292	67	607	381	379	646	25	205	18	80	113	38	41	204	12	654	143	6	40	38	20	115	40	50	187	137	17	26	37	111	28	27	131	78	80	52	25	12	16	32	24	98	46	62	41	40	6	32	22	35	10	75	61	0	13
FAGR_UCONN_10905	26	12	33	3	18	209	39	14	53	10	141	51	118	106	73	73	31	171	71	14	149	49	300	414	152	156	390	344	125	243	254	319	42	42	62	54	266	199	139	136	318	135	627	127	260	762	274	264	581	163	276	58	74	396	147	424	372	1276	21	46	4	8	37	4	18	10	84	7	31	77	112	418	418	244	11	236	48	12	103	350	154	45	122	246	61	73	197	9	632	599	558	660	71	250	743	530	203	139	579	280	267	340	276	388	211	235	15	235	58	89	0	275	94	144	56	0	177	7	105	10	89	58	141	53	35	33	43	112	136	281	28	8	144	118	25	444	114	134	107	69	91	104	317	391	41	125	754	49	48	224	95	0	384	58	222	78	92	157	83	288	116	118	100	52	274	44	81	97	71	236	192	130	268	10	357	42	106	133	49	63	268	20	314	147	13	146	150	92	298	109	57	449	351	52	100	151	243	101	70	543	140	214	306	108	97	185	337	151	174	321	293	310	306	53	142	65	369	0	232	483	146	152
FAGR_UCONN_10906	1	1	7	1	0	8	0	0	7	8	20	2	32	13	0	0	0	7	2	0	3	0	0	6	2	3	1	10	0	4	9	28	0	19	0	1	0	0	4	0	0	0	2	1	2	3	1	2	4	2	4	1	3	0	1	8	0	4	6	7	1	0	1	1	0	0	8	0	2	4	1	8	13	0	0	5	22	0	0	3	3	0	0	0	0	0	0	0	10	4	2	0	1	9	0	0	0	0	22	0	0	10	0	6	1	3	5	10	0	0	0	3	1	4	0	0	3	0	2	0	5	0	11	2	0	0	3	0	0	0	0	0	0	0	1	3	0	0	3	0	0	2	2	1	0	0	22	0	0	2	0	0	1	0	2	5	0	0	0	0	0	0	0	0	4	2	28	92	16	731	259	55	56	2	71	7	17	5	6	9	19	1	57	23	0	2	6	0	0	0	0	2	2	0	0	2	1	1	0	2	0	0	0	0	1	5	1	0	0	0	0	0	1	0	0	0	9	0	1	6	4	0
FAGR_UCONN_10907	151	47	284	37	51	471	99	50	170	132	307	110	184	331	208	50	49	353	90	29	672	64	433	626	379	376	540	943	175	669	496	1204	153	70	92	109	591	281	427	238	700	173	1229	241	305	1088	763	250	818	452	422	156	215	681	202	1356	598	2376	97	198	12	26	148	22	66	38	277	43	132	142	448	1539	826	503	73	296	131	134	279	577	712	168	427	452	47	51	568	41	1637	1249	774	879	69	462	1722	764	453	237	680	658	325	394	374	1114	431	467	147	554	166	229	65	355	199	391	236	22	578	255	390	52	366	186	571	165	111	52	89	296	386	627	132	34	553	228	132	834	210	543	244	193	286	245	622	838	26	381	1780	97	38	630	187	27	1460	214	651	175	310	427	97	900	233	227	150	102	205	63	93	210	92	225	209	160	385	48	840	76	210	366	53	121	291	42	457	215	27	483	537	68	796	449	350	1020	1212	204	222	414	718	287	217	1424	585	623	705	325	326	303	844	222	362	481	365	438	473	81	348	141	590	53	579	454	318	249
FAGR_UCONN_10908	3	1	7	7	12	14	16	0	22	20	23	22	29	90	32	90	16	135	4	1	45	42	54	83	14	39	27	111	20	58	25	71	30	142	38	35	132	30	31	8	42	34	136	11	64	59	64	100	48	46	11	15	50	380	38	222	120	285	35	5	0	3	12	2	12	9	128	10	17	63	53	87	131	43	0	134	15	3	35	37	74	0	101	67	0	69	159	4	183	41	71	239	8	106	234	125	8	21	50	126	119	77	98	193	91	59	26	76	32	38	1	59	45	68	41	1	68	62	15	8	55	4	146	41	11	12	25	44	82	49	25	3	77	35	26	94	26	85	46	12	18	52	93	77	15	44	164	19	0	53	16	7	116	9	76	19	33	26	33	91	47	46	22	11	114	42	52	80	24	103	105	85	79	12	230	13	19	125	24	5	41	4	43	92	5	27	70	54	83	45	53	139	134	14	26	39	91	33	42	109	113	100	96	41	25	102	139	39	66	148	56	86	91	10	66	66	57	20	139	195	73	86
FAGR_UCONN_10909	34	8	148	17	50	212	33	3	138	49	101	68	88	158	107	45	25	89	60	0	40	19	117	117	153	59	97	235	49	130	63	186	21	25	47	13	242	124	45	50	151	30	114	23	37	123	110	66	178	37	55	15	20	73	23	82	191	319	83	18	14	14	91	10	63	16	89	10	48	144	59	219	258	148	0	131	27	38	145	145	153	10	67	59	40	30	117	4	216	284	231	193	14	146	267	188	85	12	132	210	86	131	93	134	110	84	50	234	88	111	7	196	67	69	87	26	221	98	119	16	115	34	177	30	43	42	28	77	76	102	32	8	38	31	68	134	34	41	70	24	29	45	133	82	18	100	346	27	16	49	34	0	38	22	90	18	23	14	14	79	16	23	25	27	72	76	407	230	160	286	304	504	247	60	380	90	167	141	42	97	177	37	228	138	21	68	121	50	225	40	78	188	138	34	63	53	112	29	27	170	68	76	88	51	48	38	160	94	121	128	78	204	108	15	89	11	63	0	116	48	44	8
FAGR_UCONN_10910	0	0	0	0	0	0	0	0	0	0	0	0	0	0	0	0	0	0	0	0	0	0	0	0	0	0	0	0	0	0	0	0	0	0	0	0	0	0	0	0	0	0	0	0	0	0	0	0	0	0	0	0	0	0	0	0	0	0	0	0	0	0	0	0	0	0	0	0	0	0	0	0	0	0	0	0	0	0	0	0	0	0	0	0	0	0	0	0	0	0	0	0	0	0	0	0	0	0	0	0	0	0	0	0	0	0	0	0	0	0	0	0	0	0	0	0	0	0	0	0	0	0	0	0	0	0	0	0	0	0	0	0	0	0	0	0	0	0	0	0	0	0	0	0	0	0	0	0	0	0	0	0	0	0	0	0	0	0	0	0	0	0	0	0	0	0	0	0	0	0	0	0	0	0	0	0	0	0	0	0	0	0	0	0	0	0	0	0	0	0	0	0	0	0	0	0	0	0	0	0	0	0	0	0	0	0	0	0	0	0	0	0	0	0	0	0	0	0	0	0	0	0
FAGR_UCONN_10911	100	29	202	40	109	345	209	34	126	146	358	170	250	173	290	96	112	356	38	17	839	107	809	1358	962	408	1319	1372	437	809	1255	1811	133	159	232	393	1219	682	761	525	1441	420	2817	384	444	2004	1348	762	2180	759	760	270	474	1636	638	3102	2213	4300	19	33	11	16	47	10	55	34	81	17	80	98	236	3056	1465	1457	169	1816	404	183	931	790	1091	623	556	1239	93	308	1377	82	3664	1997	2394	1590	238	847	2159	1993	595	532	1546	995	842	1397	1404	3756	941	1058	144	593	136	244	37	445	241	85	259	7	235	163	355	51	408	256	569	263	104	69	188	520	606	1085	345	69	892	800	255	2268	257	650	362	548	455	481	1267	1430	107	1041	3292	129	110	963	256	54	2874	494	1264	198	566	786	262	1028	535	562	319	203	652	14	41	67	41	232	145	111	173	10	281	19	80	119	22	47	125	23	219	114	11	734	817	229	1294	604	380	1209	2415	286	364	293	768	412	234	2951	750	924	1180	327	489	777	1095	420	746	899	624	770	762	151	878	414	1400	94	953	1645	552	321
FAGR_UCONN_10912	0	0	4	0	0	2	0	0	0	0	0	0	0	0	2	0	0	0	0	0	0	0	2	0	0	0	0	14	0	0	2	0	0	6	0	0	0	0	2	1	8	0	9	0	2	4	7	21	0	3	0	0	0	116	1	14	4	2	0	0	0	0	0	0	0	0	0	0	0	0	0	4	0	18	0	0	0	0	0	0	0	0	0	0	0	0	5	0	5	12	7	12	2	0	14	4	0	0	0	0	14	0	1	8	0	6	0	0	0	0	0	0	0	0	0	0	0	0	0	0	0	0	0	10	2	0	0	0	0	0	0	0	0	3	0	7	1	0	0	0	0	0	17	6	0	0	0	0	0	3	0	0	7	0	0	0	0	4	0	8	0	0	1	0	0	0	0	0	0	0	1	0	2	0	2	0	0	0	0	0	0	0	2	0	0	0	0	0	0	1	0	0	0	0	0	0	1	0	0	0	0	0	15	0	0	1	2	0	0	0	0	0	1	0	0	0	0	0	0	1	0	0
FAGR_UCONN_10913	12	8	34	2	23	72	18	0	61	8	36	4	26	32	50	23	10	51	14	0	70	8	65	128	64	32	120	147	32	139	65	145	1	36	40	22	90	71	54	36	76	64	181	57	73	109	77	52	160	85	81	8	35	155	39	127	108	284	14	33	6	3	18	10	8	10	23	10	8	26	32	390	212	192	22	195	131	46	72	199	83	65	35	237	92	38	96	33	294	285	209	244	23	88	217	163	92	32	203	70	106	94	149	462	68	75	5	70	16	25	6	103	32	56	39	0	38	54	24	4	42	19	93	12	26	9	16	49	49	103	22	6	77	70	52	197	57	59	41	32	38	44	129	153	7	77	105	9	6	94	6	9	175	13	80	48	30	57	21	151	56	46	32	33	75	16	26	87	19	69	26	49	58	1	183	6	42	67	12	17	78	11	52	47	4	71	38	25	172	74	185	257	262	35	47	60	89	34	25	239	118	146	151	66	52	32	112	20	135	101	49	88	77	8	26	38	73	4	96	95	70	45
FAGR_UCONN_10914	14	0	5	0	4	0	0	5	22	10	5	0	9	6	1	0	3	0	0	0	4	1	11	14	13	6	20	41	14	15	7	21	0	0	0	13	87	2	23	1	5	12	41	4	37	69	10	61	26	13	12	8	0	0	19	28	16	39	3	1	0	0	21	1	17	0	2	0	6	5	6	24	44	16	0	45	0	1	0	9	7	0	6	0	0	0	2	0	67	15	20	29	2	2	33	37	4	1	86	9	32	31	8	50	14	10	11	16	1	14	0	11	8	3	0	2	12	0	0	1	10	0	19	1	0	0	2	18	2	23	0	3	4	0	0	8	1	4	2	3	2	5	65	30	0	0	1	0	0	10	0	0	2	0	1	0	0	0	0	1	0	18	1	5	7	0	0	21	0	6	4	20	0	0	78	0	2	10	0	0	3	2	7	9	2	3	5	1	4	1	0	29	2	4	15	17	15	9	4	4	0	0	75	1	5	1	10	4	6	20	18	17	43	0	0	7	17	9	57	28	0	3
FAGR_UCONN_10915	6	0	15	0	6	29	5	0	0	4	14	13	12	14	10	0	2	13	10	2	20	4	29	117	45	27	118	18	26	72	44	22	2	0	13	5	29	22	15	41	10	74	263	65	26	128	27	64	240	58	51	4	26	90	55	116	107	640	0	1	0	2	6	0	0	0	1	0	1	1	10	61	45	18	0	134	15	3	0	78	83	37	9	18	20	31	17	14	65	63	380	70	13	26	39	61	8	26	33	10	23	62	40	106	19	52	1	23	23	5	0	35	22	7	5	0	19	2	1	0	14	0	13	9	16	0	5	25	26	21	14	1	60	49	25	80	24	16	23	9	28	43	46	31	10	79	506	39	4	145	16	15	247	23	106	112	47	21	0	65	29	63	26	20	71	1	5	24	16	46	46	41	40	1	50	1	0	24	5	4	13	0	33	16	0	23	78	69	79	40	45	138	127	22	24	42	13	16	8	50	78	21	39	11	40	45	115	14	106	100	36	55	45	8	14	2	72	6	228	143	32	39
FAGR_UCONN_10916	29	10	91	8	32	319	39	0	203	36	115	15	122	308	140	64	39	158	41	9	111	22	203	483	214	92	286	339	69	215	150	282	24	65	42	29	281	160	113	131	222	115	472	85	217	331	285	87	399	120	219	14	107	376	130	214	230	1228	101	158	22	40	89	33	41	20	196	69	100	216	238	502	697	342	46	269	42	98	108	417	266	0	108	224	0	39	238	29	561	562	288	499	35	159	563	216	248	53	505	244	229	215	204	431	186	217	30	228	44	112	35	323	85	118	69	5	129	48	33	14	70	51	152	44	68	19	45	141	181	179	34	13	146	134	72	519	121	228	210	40	78	90	292	319	25	48	534	41	13	166	25	0	251	64	184	71	44	63	48	244	66	65	50	35	171	134	236	514	100	417	401	399	537	50	1693	92	319	511	71	149	454	77	583	300	17	183	266	92	456	110	86	688	620	134	225	177	475	97	95	470	187	310	409	156	93	95	300	50	96	231	119	225	188	31	103	68	266	5	321	210	86	100
FAGR_UCONN_10917	0	2	0	0	0	0	0	0	0	0	0	0	0	0	0	0	0	0	0	0	0	2	0	0	0	0	0	0	0	0	0	0	0	0	0	1	2	0	0	0	0	0	1	0	1	0	0	0	0	0	0	0	0	2	0	3	0	0	0	0	0	0	0	0	0	0	0	0	0	0	1	6	0	0	0	0	0	0	0	0	0	0	0	0	0	0	0	0	2	0	3	0	0	0	0	0	0	0	14	0	0	0	0	4	3	0	0	0	0	0	0	0	0	0	0	0	0	0	0	0	0	0	0	0	0	0	0	0	0	0	3	0	0	0	0	4	0	0	0	0	0	0	3	6	0	0	0	0	0	0	0	0	3	0	1	0	0	0	0	7	0	0	0	0	0	0	0	0	0	4	4	0	0	0	1	0	0	0	0	0	1	0	0	0	0	0	0	0	2	0	0	0	0	0	0	0	0	0	0	0	0	0	0	1	0	0	0	0	0	0	0	3	0	0	0	0	1	0	5	0	0	0
FAGR_UCONN_10918	0	0	0	0	0	0	0	0	0	0	0	0	0	0	0	0	0	0	0	0	0	0	0	0	0	0	0	0	0	0	0	0	0	0	0	0	0	0	0	0	0	0	0	0	0	0	0	0	0	0	0	0	0	0	0	0	0	0	0	0	0	0	0	0	0	0	0	0	0	0	0	0	0	0	0	0	0	0	0	0	0	0	0	0	0	0	0	0	0	0	0	0	0	0	0	0	0	0	0	0	0	0	0	0	0	0	0	0	0	0	0	0	0	0	0	0	0	0	0	0	0	0	0	0	0	0	0	0	0	0	0	0	0	0	0	0	0	0	0	0	0	0	0	0	0	0	0	0	0	0	0	0	0	0	0	0	0	0	0	0	0	0	0	0	0	0	0	0	0	0	0	0	0	0	0	0	0	0	0	0	0	0	0	0	0	0	0	0	0	0	0	0	0	0	0	0	0	0	0	0	0	0	0	0	0	0	0	0	0	0	0	0	0	0	0	0	0	0	0	0	0	0
FAGR_UCONN_10919	0	0	0	0	0	0	0	0	0	0	0	0	0	0	0	0	0	0	0	0	0	0	0	0	0	0	0	0	0	0	0	0	0	0	0	0	0	0	0	0	0	0	0	0	0	0	0	0	0	0	0	0	0	0	0	0	0	0	0	0	0	0	0	0	0	0	0	0	0	0	0	0	0	0	0	0	0	0	0	0	0	0	0	0	0	0	0	0	0	0	0	0	0	0	0	0	0	0	0	0	0	5	0	0	0	0	0	0	0	0	0	0	0	0	0	0	0	0	0	0	0	0	0	0	0	0	0	0	0	0	0	0	0	0	0	0	0	0	0	0	0	0	0	0	0	0	0	0	0	0	0	0	0	0	0	0	0	0	0	0	0	0	0	0	0	0	0	0	0	0	0	0	0	0	0	0	0	0	0	0	0	0	0	0	0	0	0	0	0	0	0	0	0	0	0	0	0	0	0	0	0	0	0	0	0	0	0	0	0	0	0	0	0	0	0	0	0	0	0	0	0	0
FAGR_UCONN_10920	0	0	0	0	0	0	0	0	0	0	0	0	0	0	0	0	0	0	0	0	0	0	0	0	0	0	0	0	0	0	0	0	0	0	0	0	0	0	0	0	0	0	0	0	0	0	0	0	0	0	0	0	0	0	0	0	0	0	0	0	0	0	0	0	0	0	0	0	0	0	0	0	0	0	0	0	0	0	0	0	0	0	0	0	0	0	0	0	2	0	0	0	0	0	0	0	0	0	0	0	0	0	0	0	0	0	0	0	0	3	0	0	0	0	0	0	0	0	0	0	0	0	0	0	0	0	0	0	0	0	0	0	0	0	0	0	0	0	0	0	0	0	0	0	0	0	0	0	0	0	0	0	0	0	0	0	0	0	0	0	0	0	0	0	0	0	0	0	0	0	0	0	0	0	0	0	0	0	0	0	0	0	0	0	0	0	0	0	0	0	0	0	0	0	0	0	0	0	0	0	0	0	0	0	0	0	0	0	0	0	0	0	0	0	0	0	0	0	0	0	0	0
FAGR_UCONN_10921	41	15	43	33	23	371	201	38	152	50	162	131	92	63	253	597	94	208	53	3	109	17	199	395	287	117	696	457	181	561	138	281	67	69	70	112	424	204	76	181	275	95	854	379	152	928	204	209	844	92	105	20	154	629	280	833	492	449	105	69	24	41	71	16	23	27	16	36	45	66	43	551	658	264	44	617	172	82	466	692	542	75	185	354	133	124	579	45	568	1052	268	1006	125	474	707	711	531	43	583	298	90	515	622	617	252	262	1	82	39	95	10	148	77	83	124	13	96	0	89	34	53	40	274	81	11	3	42	57	272	377	68	18	377	218	127	441	136	212	316	45	134	144	536	385	47	176	526	114	20	229	29	14	481	134	226	138	96	436	168	172	124	246	63	80	188	37	87	279	73	186	199	431	338	38	457	45	176	633	94	83	280	26	271	425	8	91	128	171	446	243	82	903	785	185	65	213	473	395	203	325	263	264	388	134	106	174	381	60	175	726	345	243	333	38	253	295	400	127	566	409	334	395
FAGR_UCONN_10922	0	0	26	0	1	0	1	0	0	0	0	0	0	5	6	0	0	5	0	2	19	1	2	25	9	3	20	40	3	13	11	13	8	0	0	5	23	29	7	8	0	0	25	3	5	11	19	20	9	0	10	4	1	88	2	72	11	78	10	1	1	0	2	0	2	0	16	0	2	6	4	91	41	32	0	15	20	0	0	29	17	0	12	0	0	2	39	20	107	37	22	60	11	13	27	14	22	2	1	14	55	20	18	73	21	11	5	11	1	7	0	9	7	7	11	0	0	1	8	0	2	0	6	2	0	3	4	19	16	26	22	1	29	24	14	38	8	17	5	24	11	2	32	28	2	4	16	0	0	18	0	0	41	3	15	7	6	17	4	97	9	7	2	9	10	2	9	11	4	20	20	28	33	1	54	6	1	79	3	0	6	2	8	32	0	14	15	5	47	20	18	37	132	12	5	10	29	26	10	47	44	9	8	12	16	6	4	7	15	9	14	3	9	14	0	0	15	0	1	22	1	79
FAGR_UCONN_10923	0	0	0	0	0	0	0	0	0	0	0	0	0	0	0	0	0	0	0	0	0	0	0	0	0	0	0	0	0	0	0	0	0	0	0	0	0	0	0	0	0	0	1	0	0	0	0	0	0	0	0	0	0	0	0	0	0	0	0	0	0	0	0	0	0	0	0	0	0	0	0	0	0	0	0	3	0	0	0	0	0	0	0	0	0	0	0	0	0	0	0	0	0	0	0	0	0	0	0	0	0	0	0	0	0	0	0	0	0	0	0	0	0	0	0	0	0	0	0	0	0	0	0	0	0	0	0	0	0	0	0	0	0	1	0	0	0	0	0	0	0	0	0	0	0	0	0	0	0	0	0	0	1	0	0	0	0	0	0	0	0	0	0	0	0	0	0	0	0	0	0	0	0	0	0	0	0	0	0	0	0	0	0	0	0	0	0	0	0	0	0	0	0	0	0	0	0	0	0	0	0	0	0	0	0	0	0	0	0	0	0	0	0	0	0	0	0	0	0	0	0	0
FAGR_UCONN_10924	64	6	139	12	22	80	60	8	104	50	26	56	164	161	40	92	101	96	133	6	73	8	17	24	24	54	34	55	22	40	53	21	1	22	53	10	14	19	19	3	2	74	45	32	70	65	62	204	42	94	13	19	5	25	39	113	68	419	171	92	16	9	173	38	130	92	231	50	72	265	161	263	26	58	0	118	50	12	34	36	121	0	27	0	19	56	68	0	106	14	36	22	5	100	69	200	21	10	0	155	25	18	98	194	26	53	35	237	38	113	77	291	37	359	72	10	105	117	72	12	107	156	176	66	85	33	12	31	18	49	7	4	28	32	19	40	10	30	17	19	21	29	38	12	18	39	459	1	20	70	22	6	96	15	58	44	36	2	28	94	40	21	12	5	92	182	606	444	332	716	821	1134	435	104	1296	244	305	503	174	190	140	116	486	484	36	32	60	18	96	18	0	65	199	8	27	46	43	4	6	114	63	24	90	10	26	11	76	15	27	58	27	56	31	0	1	23	30	14	28	64	0	3
FAGR_UCONN_10925	3	4	7	29	1	48	102	8	3	11	16	210	21	24	6	0	4	19	37	3	7	9	23	64	41	147	289	22	9	1	106	69	0	46	0	11	79	30	3	11	15	41	93	11	59	273	23	30	11	47	53	1	7	269	0	58	88	185	3	0	0	3	3	1	2	4	15	3	2	13	10	33	27	23	0	145	12	0	33	17	115	0	11	137	16	0	102	0	26	24	418	99	10	102	37	136	0	22	37	60	7	148	21	57	51	29	33	170	27	27	0	71	31	16	25	3	28	11	1	0	11	0	58	19	21	3	21	22	27	43	8	3	15	27	7	83	36	15	19	9	19	14	63	59	2	19	152	11	0	39	0	0	168	16	43	22	7	17	0	30	8	53	22	8	75	3	21	12	6	36	23	32	34	6	281	5	23	163	8	20	14	13	86	64	0	81	84	26	151	36	74	177	118	50	20	31	65	27	11	207	51	99	84	28	32	46	144	31	63	84	57	62	27	0	45	0	256	17	116	127	63	49
FAGR_UCONN_10926	0	0	0	0	0	0	0	0	0	0	0	0	0	0	0	0	0	0	0	0	0	0	0	0	0	0	0	0	0	0	0	0	0	0	0	0	0	0	0	0	0	0	0	0	0	0	0	0	0	0	0	0	0	0	0	0	0	0	0	0	0	0	0	0	0	0	0	0	0	0	0	0	0	0	0	0	0	0	0	0	0	0	0	0	0	0	0	0	0	0	0	0	0	0	0	0	0	0	0	0	0	0	0	0	0	0	0	0	0	0	0	0	0	0	0	0	0	0	0	0	0	0	0	0	0	0	0	0	0	0	0	0	0	0	0	0	0	0	0	0	0	0	0	0	0	0	0	0	0	0	0	0	0	0	0	0	0	0	0	0	0	0	0	0	0	0	0	0	0	0	0	0	0	0	0	0	0	0	0	0	0	0	0	0	0	0	0	0	0	0	0	0	0	0	0	0	0	0	0	0	0	0	0	0	0	0	0	0	0	0	0	0	0	0	0	0	0	0	0	0	0	0
FAGR_UCONN_10927	2	0	0	0	0	0	0	0	0	0	0	0	0	0	0	0	0	0	0	0	0	0	0	0	0	0	0	0	0	0	0	0	0	0	0	0	0	0	0	0	0	0	1	0	0	0	0	0	1	0	0	0	0	0	0	0	0	0	0	0	0	0	2	0	0	0	0	0	0	0	0	0	0	0	0	2	0	0	0	0	0	0	0	0	0	0	0	0	0	0	0	0	0	0	0	0	0	0	0	0	0	0	0	0	0	0	0	0	0	0	0	0	0	0	0	0	0	0	0	0	0	0	0	0	0	0	0	0	0	0	0	0	0	0	0	1	0	0	0	0	0	0	0	0	0	0	0	0	0	0	0	0	0	0	2	0	0	0	0	1	0	0	0	0	0	0	0	0	0	0	0	0	0	0	0	0	0	0	0	0	0	0	0	0	0	0	0	0	0	0	0	0	0	0	0	0	0	0	0	0	0	0	0	0	0	0	0	0	0	0	0	0	0	0	0	0	0	0	0	0	0	0
FAGR_UCONN_10928	1	0	1	0	0	8	4	0	0	2	5	0	0	15	2	0	0	14	16	0	4	2	14	11	21	2	11	37	4	4	0	0	2	0	0	2	66	6	5	18	37	33	35	20	16	27	16	34	25	0	0	7	25	44	16	13	97	0	0	1	3	0	0	1	2	0	0	0	0	0	2	2	4	6	0	4	0	0	0	11	20	0	0	0	0	7	7	0	24	40	40	1	7	10	28	87	13	0	0	18	9	24	5	48	19	0	4	13	13	2	0	3	2	0	0	3	0	0	0	3	6	0	1	4	6	0	27	5	43	77	0	3	7	48	7	144	104	173	105	6	13	0	51	66	2	160	286	49	67	28	79	17	129	110	138	95	130	41	19	21	29	0	46	19	58	0	0	0	0	0	0	2	0	0	4	0	0	0	0	20	1	0	0	0	0	8	30	58	130	7	59	70	80	12	50	34	129	7	3	103	23	1	7	2	0	536	930	323	661	423	1367	871	564	224	420	76	1046	28	0	560	337	168
FAGR_UCONN_10929	5	0	1	1	0	4	4	0	4	10	4	0	0	10	0	0	0	11	0	0	8	0	5	0	2	11	12	16	4	30	0	0	9	0	0	0	18	20	8	0	14	0	0	0	0	19	18	0	15	0	0	0	0	0	0	14	4	61	0	0	0	0	0	0	0	0	0	0	0	0	0	20	8	0	0	34	0	0	7	24	36	0	13	0	0	6	18	0	24	12	1	0	0	3	14	12	29	0	0	7	1	1	0	48	13	7	0	7	0	3	0	4	0	4	1	0	7	27	10	2	9	0	17	0	0	9	10	10	16	2	0	3	14	5	1	36	3	17	12	4	4	8	28	52	1	21	55	3	0	5	2	0	38	4	26	3	16	0	8	15	6	28	0	5	20	2	1	1	0	8	2	0	12	0	1	0	2	2	0	3	0	0	0	1	0	15	32	0	3	5	0	26	58	1	3	15	18	6	9	18	17	11	27	11	16	6	17	0	21	14	6	14	20	0	0	0	37	0	55	7	17	21
FAGR_UCONN_10930	44	3	60	11	26	44	24	6	58	55	41	4	46	74	49	81	22	66	8	3	119	19	63	154	27	111	105	192	26	53	52	93	14	19	23	42	94	56	88	49	128	28	166	48	48	93	187	35	103	133	78	15	75	83	82	266	104	305	50	29	4	11	21	14	5	13	25	11	20	27	53	316	182	99	73	179	82	26	138	81	131	0	94	45	43	41	191	25	389	183	164	214	14	51	371	221	60	38	161	65	147	216	175	258	113	107	43	69	58	49	0	33	38	56	63	12	128	27	65	11	74	57	70	44	13	55	30	59	64	127	45	12	82	106	38	324	56	76	92	43	69	49	139	174	23	95	227	41	14	115	38	17	264	50	64	63	31	100	22	106	34	35	56	26	82	27	27	45	10	42	50	31	61	12	288	29	43	113	34	34	58	6	43	61	8	164	144	43	134	113	180	257	215	68	56	94	122	103	56	227	72	54	103	82	45	51	65	36	26	39	57	121	85	14	92	20	46	11	164	57	40	29
FAGR_UCONN_10931	35	11	70	4	17	146	28	2	61	36	66	24	39	81	76	30	22	114	56	2	171	51	362	356	123	56	288	271	84	141	211	258	27	81	21	45	285	93	124	131	271	128	432	108	182	581	295	284	506	129	209	30	65	372	115	424	407	1132	17	33	3	10	32	7	28	14	60	7	39	38	147	322	194	125	0	135	67	15	116	158	149	0	66	201	14	72	150	18	293	288	201	293	32	188	228	195	52	60	154	249	90	126	131	266	201	140	48	204	42	82	28	176	67	57	89	0	151	50	108	16	46	13	221	48	21	14	47	70	92	175	19	24	126	87	17	254	61	106	50	30	45	64	176	267	20	262	553	29	17	132	32	27	252	57	146	70	38	119	73	181	62	44	44	30	154	19	27	48	6	72	40	50	77	6	112	6	43	49	8	15	35	9	82	73	6	101	117	46	205	44	51	212	239	48	78	50	214	52	32	185	100	167	109	68	86	148	223	104	207	129	177	218	274	23	172	47	286	11	144	149	89	46
FAGR_UCONN_10932	559	178	1135	151	423	1965	679	119	579	462	1388	695	1150	1553	1403	586	436	2097	370	70	1945	217	1959	4821	2814	1791	4148	3998	1278	3164	2999	4399	487	449	495	854	4454	2373	1795	1390	3891	1934	7805	1569	2120	9303	4132	3145	7088	3454	4176	713	2085	7857	2586	9712	5541	21475	518	1045	58	161	668	269	240	218	1021	196	674	733	2704	6542	5655	3562	405	5712	1425	570	3441	4175	3568	1167	1864	4497	360	739	4866	695	8581	7396	7507	6423	588	3085	9294	6342	3237	1078	5555	2622	2469	5634	3256	7076	2977	3377	369	2864	543	934	232	2302	970	1250	782	86	1335	614	939	111	944	511	2643	754	501	279	407	1214	1782	2574	565	204	2685	1620	686	4451	1032	2015	1034	604	1083	1079	2703	2871	204	2628	10463	681	239	3577	831	207	6531	1052	2801	1385	1196	2268	584	3065	1274	1383	713	558	1700	404	444	635	206	748	1040	1046	1679	288	5052	404	1446	2555	296	687	2004	246	2498	1511	169	1898	2759	1020	4520	1757	1710	7665	7916	1063	1348	1632	4099	1288	846	6217	2063	2771	4163	1228	1423	1301	4142	967	2005	2157	1753	2102	2062	330	1522	923	3175	122	3283	3707	1206	1444
FAGR_UCONN_10933	29	28	374	29	132	406	59	38	51	77	338	219	76	352	220	574	29	509	62	21	196	91	909	970	243	109	689	3008	70	245	180	724	73	68	60	69	604	423	180	127	453	55	1959	62	68	413	582	50	247	52	95	15	262	3400	26	1332	243	2440	3	5	5	3	126	0	122	30	143	1	5	16	41	450	1000	962	0	671	118	170	226	436	409	16	198	325	29	119	875	110	1573	1290	525	2393	28	337	2968	825	122	59	357	319	318	385	329	1945	260	577	75	315	112	71	33	163	157	52	71	17	471	212	261	58	214	144	443	74	210	21	185	566	1601	1833	230	70	1265	232	215	1134	388	881	368	294	381	626	1323	1677	64	550	790	144	21	541	214	63	1684	95	494	67	206	224	134	904	255	339	45	76	316	12	15	1	2	13	2	29	42	0	451	11	57	430	32	27	11	10	39	61	2	391	744	244	917	278	404	1829	1138	183	248	174	555	232	195	900	458	1138	517	381	192	124	527	61	356	433	102	201	153	26	245	120	142	10	463	417	206	155
FAGR_UCONN_10934	0	0	0	0	0	0	0	0	0	0	0	0	0	0	0	0	0	0	0	0	0	0	0	0	0	0	0	0	0	0	0	0	0	0	0	0	0	0	0	0	0	0	0	0	0	0	0	0	0	0	0	0	0	0	0	0	0	0	0	0	0	0	0	0	0	0	0	0	0	0	0	0	0	0	0	0	0	0	0	0	0	0	0	0	0	0	0	0	0	0	0	0	0	0	0	0	0	0	0	0	0	0	0	0	0	0	0	0	0	0	0	0	0	0	0	0	0	0	0	0	0	0	0	0	0	0	0	0	0	0	0	0	0	0	0	0	0	0	0	0	0	0	0	0	0	0	0	0	0	0	0	0	0	0	0	0	0	0	0	0	0	0	0	0	0	0	0	0	0	1	2	0	0	0	1	0	0	0	0	0	0	0	0	0	0	0	0	0	0	0	0	0	0	0	0	0	0	0	0	0	0	0	0	0	0	0	0	0	0	0	0	0	0	0	0	0	0	0	0	0	0	0
FAGR_UCONN_10935	0	1	0	0	1	0	0	0	0	0	0	0	0	0	0	0	0	2	0	0	0	1	0	2	0	2	0	4	0	1	0	0	0	0	0	0	1	0	0	0	4	0	15	0	0	0	0	0	0	0	0	0	0	0	0	6	2	0	0	1	0	0	0	0	0	0	3	0	0	0	0	0	0	3	0	0	0	0	0	0	0	0	0	0	0	0	2	0	0	3	0	6	1	0	0	0	0	0	0	0	0	0	0	3	0	0	2	9	0	0	0	0	0	0	1	0	8	0	2	0	0	0	2	0	0	0	0	1	0	0	0	0	0	0	0	1	1	4	0	0	0	0	2	1	0	2	0	0	0	0	6	0	0	0	3	1	0	0	0	2	0	0	0	0	0	0	0	0	0	0	0	0	0	0	1	0	0	0	0	0	0	0	0	2	0	0	0	0	0	0	0	0	0	0	0	0	0	0	0	9	0	0	0	0	0	0	9	0	4	0	0	1	0	0	0	0	1	0	0	0	2	0
FAGR_UCONN_10936	0	0	0	0	0	4	0	6	2	0	8	0	0	1	0	0	0	2	0	0	0	0	0	1	0	0	15	3	0	8	0	0	0	0	0	0	2	0	0	0	2	0	1	0	2	9	7	0	5	0	3	3	0	0	2	12	0	23	0	3	0	0	2	0	0	2	8	1	1	0	1	12	1	0	0	4	0	0	22	5	7	0	15	0	0	7	2	0	3	0	2	4	0	3	7	16	14	0	12	9	9	0	0	10	0	8	0	5	0	1	0	2	0	0	0	0	2	0	0	0	0	0	2	0	0	0	0	0	9	0	0	0	0	0	0	0	1	0	0	0	2	0	7	11	0	0	0	1	0	1	0	0	0	0	0	0	0	1	0	0	0	12	0	6	0	2	4	0	0	5	0	4	7	0	2	0	0	0	0	2	6	0	3	8	0	3	1	3	2	2	0	0	2	3	1	0	0	0	0	0	16	9	2	1	0	0	0	0	0	10	4	2	5	0	15	0	17	0	19	8	0	0
FAGR_UCONN_10937	2	0	0	0	0	1	1	0	3	0	0	0	1	0	3	0	0	0	0	0	0	1	0	0	0	1	0	0	0	0	0	0	0	0	0	0	0	2	0	0	0	0	0	0	5	0	0	0	0	0	0	0	0	0	0	0	0	0	4	16	0	0	0	0	6	0	7	0	0	0	1	5	0	0	0	0	0	0	0	0	0	0	0	0	0	0	6	0	3	0	3	0	0	0	0	0	0	0	0	0	5	0	0	0	0	0	1	0	33	0	0	0	7	18	1	0	4	0	0	0	0	0	0	0	0	0	0	0	0	3	0	0	4	0	0	2	0	0	0	0	0	0	0	0	0	0	0	0	0	0	0	0	0	0	0	0	0	0	0	0	0	0	0	0	0	0	0	0	0	0	0	0	0	0	9	0	0	44	0	2	0	2	0	9	0	0	0	0	0	2	12	24	10	0	1	1	2	0	0	0	0	0	13	0	5	0	0	0	0	0	0	0	0	0	0	0	0	0	0	0	0	6
FAGR_UCONN_10938	0	0	0	0	0	0	0	0	0	0	0	0	0	0	0	0	0	0	2	0	0	0	0	0	0	0	0	0	0	0	0	0	0	0	0	0	0	0	0	0	0	0	0	0	0	0	0	0	0	0	0	0	0	0	0	3	0	0	0	0	0	0	0	0	0	0	0	0	0	0	0	0	0	0	0	0	0	0	0	0	0	0	0	0	0	0	0	0	0	0	0	0	0	0	0	0	0	0	0	0	0	0	0	0	0	0	0	0	0	0	0	0	0	0	0	0	0	0	0	0	0	0	0	0	0	0	0	0	0	0	0	0	0	0	0	0	0	0	0	0	0	0	0	0	0	0	0	0	0	0	0	0	0	0	0	0	0	0	0	0	0	0	0	0	0	0	0	0	0	0	0	0	0	0	0	0	0	0	0	0	0	0	0	0	0	0	0	0	0	0	0	0	0	0	0	0	0	0	0	0	0	0	0	0	0	0	2	0	0	0	0	0	0	0	0	0	0	0	0	0	0	0
FAGR_UCONN_10939	149	94	616	111	274	1395	372	83	876	242	773	285	634	1202	966	378	150	861	115	27	993	326	1794	2825	1820	636	2617	3746	802	1856	1922	2831	322	497	530	665	2380	1174	926	1009	1822	677	4111	843	776	4159	3059	1374	4207	1780	2060	286	567	2027	1402	4686	3238	9108	65	416	41	115	187	74	40	53	189	108	409	130	1042	3239	3070	1681	258	2906	747	583	1552	2538	1915	635	1093	2284	287	550	2474	166	3246	3401	2775	4420	300	1378	5676	3035	1614	457	2745	1201	1557	2712	1573	3702	1714	1841	246	1239	223	417	46	844	399	228	377	25	913	236	706	95	549	202	1051	324	441	100	377	766	886	1844	434	108	1392	1015	371	2968	838	1152	767	478	667	717	2051	2490	182	1050	3931	251	126	2201	338	43	3198	563	1601	779	860	1238	535	1874	501	1021	503	387	2044	189	322	457	132	441	315	412	513	165	1922	218	671	1086	155	298	757	83	924	630	46	1285	1495	534	2712	1041	894	4029	3692	603	828	1001	2632	880	649	3473	1666	1604	1788	1076	878	832	2180	521	1085	1205	1073	1022	1384	214	865	514	1967	77	2012	3195	732	1050
FAGR_UCONN_10940	22	3	54	0	34	36	9	5	72	17	27	2	32	123	30	99	0	54	34	0	56	13	163	219	64	40	227	248	63	70	202	129	42	9	0	15	171	49	56	14	168	0	352	26	63	331	181	138	169	53	79	28	68	127	0	164	341	326	13	46	7	0	24	9	14	16	111	7	24	104	69	205	265	203	0	58	51	83	84	71	87	36	84	202	0	33	150	15	133	275	6	444	11	233	262	273	35	18	11	234	111	118	0	567	138	63	50	114	26	51	24	76	64	43	65	8	106	52	57	11	63	18	210	70	51	38	50	55	53	186	63	12	105	27	29	297	62	113	68	52	51	72	184	335	33	117	197	0	1	114	66	0	113	43	143	55	68	106	48	141	50	63	31	49	93	45	41	45	45	137	144	144	86	48	433	36	91	111	33	48	192	21	201	62	18	87	92	38	200	73	60	225	134	32	64	80	195	66	57	355	107	127	274	57	103	108	124	51	94	203	133	173	151	5	138	84	156	10	182	228	120	77
FAGR_UCONN_10941	130	27	159	26	87	390	80	23	178	87	265	117	342	293	293	133	88	360	69	18	264	38	312	466	493	335	430	493	111	273	279	516	64	67	30	77	347	387	181	86	383	293	703	203	379	1267	465	308	760	281	410	47	182	325	205	632	373	2048	145	272	32	58	140	47	67	49	352	49	262	564	808	822	844	547	0	432	93	60	424	414	366	85	209	399	61	129	454	48	1144	807	837	685	59	429	815	435	297	156	820	552	290	319	224	937	260	335	82	636	90	291	63	548	175	381	180	5	226	75	98	40	207	73	480	167	85	23	72	176	147	235	58	26	223	143	73	560	115	319	141	73	72	97	386	403	14	224	682	37	12	371	19	10	562	92	294	162	90	254	55	329	125	135	86	34	214	249	201	292	81	356	336	298	474	84	1621	112	463	491	80	278	750	84	1292	592	47	188	398	88	517	172	237	732	934	129	196	236	574	119	112	957	283	405	510	170	197	181	545	141	232	184	370	465	466	39	132	162	575	18	313	282	208	138
FAGR_UCONN_10942	1	0	1	1	0	1	0	0	0	0	1	1	1	0	0	1	0	0	0	2	0	0	4	2	0	0	2	2	0	3	1	2	0	0	3	0	2	5	0	1	1	0	6	2	0	3	1	4	11	0	2	0	0	4	0	5	1	4	0	1	0	0	0	0	3	0	1	0	0	0	0	2	4	0	0	11	0	0	1	4	2	0	0	5	0	0	0	0	3	2	3	0	0	0	1	6	0	0	1	0	1	0	2	4	1	1	0	0	0	0	0	4	0	2	0	0	1	0	1	0	0	0	1	2	0	0	0	0	2	0	0	1	4	0	1	4	0	2	0	0	0	2	0	3	0	0	0	0	0	1	0	0	1	0	9	0	0	0	1	1	3	0	0	0	1	0	0	0	0	0	2	0	3	0	1	0	2	2	0	2	0	3	1	7	0	0	2	0	1	0	0	3	0	0	1	0	0	1	0	0	0	4	0	2	0	0	1	0	4	2	0	0	0	0	0	0	0	0	1	6	1	0
FAGR_UCONN_10943	82	10	154	17	61	371	62	28	109	48	137	81	150	262	141	49	55	297	53	9	215	30	273	476	255	118	285	598	83	280	197	498	60	38	47	71	401	223	185	124	368	97	622	152	137	710	311	184	470	169	190	51	42	192	191	694	461	1240	47	109	12	26	88	15	53	22	139	28	111	109	337	565	471	341	0	239	101	101	273	322	280	194	159	297	71	94	345	77	486	635	363	771	48	386	710	342	117	99	431	340	132	395	241	737	292	347	71	316	37	81	29	233	102	190	129	5	323	70	101	34	157	91	346	73	125	67	101	189	241	431	97	16	335	211	110	518	168	346	166	114	140	160	432	491	54	143	732	38	44	351	143	23	548	111	321	94	133	194	102	374	91	117	67	76	211	49	114	165	57	207	180	186	277	42	349	62	164	213	41	88	217	35	296	222	28	165	183	164	425	208	90	590	690	97	141	165	408	159	103	682	188	268	285	193	135	215	427	136	214	300	267	248	353	45	223	112	352	20	483	345	373	157
FAGR_UCONN_10944	27	1	13	3	5	8	0	4	1	9	10	6	31	25	49	0	15	33	0	1	37	2	19	54	14	0	55	62	33	40	14	133	14	111	58	14	50	100	34	22	50	28	78	10	10	51	66	47	83	2	64	4	80	672	40	192	61	577	5	2	0	0	0	0	0	5	3	3	1	2	10	142	166	44	0	0	49	3	107	116	25	35	52	47	27	21	69	103	226	151	155	202	8	30	200	326	113	7	278	23	185	458	146	168	57	139	4	8	0	12	0	0	11	0	2	2	0	17	12	1	33	1	40	0	0	9	18	19	87	152	1	2	66	16	33	389	1	113	66	32	2	56	56	0	10	64	175	32	12	10	0	4	90	10	136	11	23	106	20	120	1	39	14	0	28	0	0	2	0	0	0	0	4	0	50	0	6	13	0	5	0	0	0	0	0	92	81	57	266	7	6	293	195	48	113	9	243	49	66	126	3	45	27	0	24	21	24	29	45	30	10	126	0	0	36	16	55	0	164	0	0	35
FAGR_UCONN_10945	0	1	1	0	1	38	0	0	0	23	8	7	0	13	1	10	3	23	3	0	24	0	22	174	152	53	155	44	37	78	30	24	5	16	0	12	160	26	23	89	198	25	218	77	28	213	59	97	245	16	22	7	36	140	14	168	173	338	0	1	0	0	5	0	1	7	2	0	1	0	8	40	17	82	0	43	0	7	6	30	14	0	37	319	0	0	18	0	35	67	121	67	31	61	22	296	52	50	51	20	7	79	62	187	94	147	6	23	11	3	0	86	8	0	3	0	9	0	1	1	0	2	24	4	4	3	16	18	28	71	8	5	28	4	55	66	28	15	4	19	31	36	141	55	7	27	101	1	0	48	8	18	145	36	13	19	23	3	4	69	69	30	7	3	28	3	2	1	0	0	0	0	3	0	24	0	3	19	6	0	0	0	5	16	0	37	55	8	78	14	127	78	53	38	8	47	43	29	14	75	41	42	19	10	6	9	62	104	81	43	146	22	19	26	131	114	77	35	24	284	51	9
FAGR_UCONN_10946	0	0	0	0	0	0	0	0	0	0	0	0	0	0	0	0	0	0	0	0	0	0	0	0	0	0	0	0	0	0	0	0	0	0	0	0	0	0	0	0	0	0	0	0	0	0	0	0	0	0	0	0	0	0	0	0	0	0	13	0	0	1	0	0	0	2	0	0	3	75	0	0	0	0	0	0	0	0	0	0	0	0	0	0	0	0	0	0	0	0	0	0	0	0	0	0	0	0	0	0	0	0	0	0	0	0	0	0	0	0	0	0	0	0	0	0	0	0	0	0	0	0	0	0	0	0	0	0	0	0	0	0	0	0	0	0	0	0	0	0	0	0	0	0	0	0	0	0	0	0	0	0	0	0	0	0	0	0	0	0	0	0	0	0	0	10	34	55	46	59	79	53	38	2	21	9	2	0	14	9	39	2	139	52	0	0	0	0	0	0	0	0	0	0	0	0	0	0	0	0	0	0	0	0	0	0	0	0	0	0	0	0	0	0	0	0	0	0	0	0	0	0
FAGR_UCONN_10947	0	0	2	0	0	8	0	0	0	0	1	0	0	6	0	0	0	0	0	0	0	0	2	0	0	0	2	0	0	0	0	3	0	0	0	0	0	0	0	0	0	0	1	0	0	0	1	0	0	0	0	0	0	0	0	1	0	2	0	0	0	0	0	0	2	0	0	0	2	0	1	0	0	0	0	0	4	0	0	0	0	0	3	0	0	0	0	0	0	2	1	0	0	12	3	8	0	0	0	6	0	0	25	6	0	1	4	12	13	5	0	0	1	2	4	0	0	0	8	0	0	4	10	4	0	0	0	1	2	10	3	0	12	7	0	2	0	2	0	3	1	2	3	0	1	0	0	0	0	3	0	0	12	0	0	0	5	0	0	0	0	10	0	0	0	0	0	1	0	2	1	0	3	0	7	4	6	2	0	0	3	0	5	0	1	0	2	0	8	15	0	1	0	0	0	0	1	0	0	22	0	11	4	1	4	0	0	0	0	0	0	0	0	0	0	0	0	0	0	0	0	0
FAGR_UCONN_10948	0	0	0	0	0	0	0	0	0	0	2	0	0	0	0	0	0	1	0	0	0	0	0	0	0	0	0	0	0	0	0	0	1	0	0	0	1	0	0	0	0	0	4	0	0	0	0	0	0	0	0	0	0	0	0	3	1	6	0	0	0	0	0	0	0	0	0	0	0	0	0	0	1	10	0	0	0	0	0	0	0	0	0	0	0	0	0	0	0	2	0	29	0	0	0	0	0	0	0	1	0	5	0	0	0	1	0	0	0	0	0	0	0	0	0	0	0	0	0	0	0	0	0	0	0	0	0	0	0	0	0	0	0	0	0	3	0	0	0	0	0	0	0	0	0	0	0	0	0	0	0	0	0	0	1	0	0	0	0	0	0	0	0	0	0	0	0	0	0	0	0	0	0	0	2	0	0	0	0	0	0	0	0	0	0	0	1	0	0	0	0	0	0	0	0	0	0	0	0	0	0	0	0	0	0	0	0	0	4	0	0	0	0	0	0	0	0	0	0	0	0	0
FAGR_UCONN_10949	0	0	0	0	0	0	0	0	0	0	0	8	0	0	0	0	0	0	0	0	0	0	0	0	0	0	0	0	0	0	0	0	0	0	0	0	0	0	0	0	0	0	0	0	0	0	0	0	0	0	0	0	0	0	0	0	0	0	1	1	0	0	0	0	0	0	0	0	0	0	0	0	0	0	0	0	0	0	0	0	0	0	0	0	0	0	0	0	0	0	0	0	0	0	0	0	0	0	0	0	0	0	0	0	0	0	0	0	0	0	0	0	0	0	0	0	0	0	0	0	0	0	5	0	0	0	0	0	0	0	0	0	0	0	0	0	0	0	0	0	0	0	0	0	0	0	0	0	0	0	0	0	0	0	0	0	0	0	0	0	0	0	0	0	0	0	0	1	0	0	0	0	0	0	0	0	0	0	0	0	0	0	0	0	0	0	0	0	0	0	0	0	0	0	0	0	0	0	0	0	0	0	0	0	1	0	0	0	0	0	0	0	0	0	0	0	0	0	0	0	0	0
FAGR_UCONN_10950	13	3	50	5	15	77	13	0	22	17	73	12	0	83	60	0	6	22	0	6	56	18	95	135	94	24	87	101	40	118	55	42	16	17	0	16	110	84	50	11	108	43	250	66	106	166	101	54	275	54	23	21	74	192	16	111	66	657	22	9	1	8	39	1	5	23	73	6	8	49	52	232	217	147	0	47	39	19	112	118	76	0	57	115	31	25	108	10	290	192	116	401	23	112	98	172	77	22	51	32	190	97	65	163	64	114	33	73	9	19	7	72	26	20	36	0	61	48	29	0	19	39	111	2	14	3	36	44	58	2	8	2	81	24	36	106	32	106	78	17	53	55	1	162	5	53	203	28	0	57	3	5	130	15	56	21	50	12	6	45	40	44	0	20	13	12	13	28	0	42	67	50	49	2	208	2	35	114	17	13	58	15	11	102	0	69	40	32	2	56	57	271	166	23	33	40	177	23	32	91	134	134	0	62	8	86	94	5	67	211	156	110	84	18	83	31	34	3	222	10	31	20
FAGR_UCONN_10951	0	0	0	0	0	0	0	0	0	0	0	0	0	0	0	0	0	0	0	0	0	0	0	0	0	0	0	0	0	0	0	0	0	0	0	0	0	0	0	0	0	0	0	0	0	0	0	0	0	0	0	2	0	0	0	0	6	0	0	0	0	0	0	0	0	0	0	0	0	0	0	0	0	0	0	0	0	0	0	0	0	0	0	0	0	0	0	0	0	0	0	0	0	0	0	0	0	0	0	0	0	0	0	0	0	0	0	0	0	0	0	0	0	0	0	0	0	0	0	0	0	0	0	0	0	0	0	0	0	0	0	0	0	0	0	0	0	0	0	0	0	0	0	0	0	0	0	0	0	0	0	0	0	0	0	0	0	0	0	0	0	0	0	0	0	0	0	0	0	0	0	0	0	0	0	0	0	0	0	0	0	0	0	0	0	0	0	0	0	0	0	0	0	0	0	0	0	2	0	0	0	0	0	0	0	2	0	0	0	0	2	0	1	0	0	0	0	0	0	0	0	0
FAGR_UCONN_10952	0	0	13	0	15	0	0	0	0	0	36	0	11	0	11	0	0	3	0	0	2	3	4	51	3	4	14	4	1	71	1	6	0	0	5	6	0	10	2	6	0	0	80	5	0	12	5	0	18	3	4	2	18	12	4	28	0	7	0	0	0	0	5	0	0	11	0	0	0	0	0	7	6	43	0	0	3	0	0	35	0	0	0	0	0	24	10	0	1	8	9	88	5	8	0	0	28	6	0	2	23	0	25	141	0	3	0	17	9	0	0	0	1	0	1	0	0	0	0	0	0	0	2	0	0	0	0	10	0	18	0	0	113	39	10	64	0	17	1	23	0	9	0	28	0	0	2	0	0	0	0	0	98	7	29	0	6	0	0	80	0	0	0	0	0	0	2	0	4	0	3	1	4	0	70	0	2	0	0	6	0	1	2	7	0	0	15	0	51	0	0	75	58	5	5	0	15	0	0	83	0	12	0	9	0	0	6	4	10	4	0	0	0	0	0	0	17	0	17	0	0	0
FAGR_UCONN_10953	4	0	0	2	0	7	0	0	0	10	12	0	4	10	3	0	0	4	0	0	20	1	14	25	11	24	13	13	0	7	12	13	2	0	0	0	8	0	14	7	3	9	25	1	13	10	2	2	30	9	1	0	5	6	4	13	8	15	0	2	0	0	1	0	2	0	6	0	1	1	6	13	14	18	0	32	0	0	0	23	0	0	4	0	0	0	21	0	41	7	2	5	0	18	1	3	9	0	20	9	7	11	3	12	17	6	4	5	0	2	0	21	4	8	3	0	9	0	14	2	9	8	24	3	0	1	0	7	7	6	3	0	13	3	3	3	3	10	4	1	4	8	25	12	0	8	2	0	0	6	13	0	18	2	15	0	6	2	0	7	4	28	2	0	0	0	1	0	0	0	4	0	4	0	8	0	0	0	1	1	0	0	0	0	0	12	9	0	7	12	0	11	14	7	3	1	5	6	4	25	6	4	2	4	4	1	8	3	0	0	14	5	13	0	0	0	29	0	9	0	6	0
FAGR_UCONN_10954	210	66	268	30	67	555	104	8	266	131	394	185	228	451	265	306	126	448	115	22	766	131	744	765	372	306	778	854	179	580	357	953	123	116	51	100	554	351	565	359	472	270	1401	244	244	965	379	280	817	363	458	147	260	708	259	982	487	1619	422	350	35	30	217	53	172	125	435	48	227	568	677	1103	846	527	117	372	177	93	272	589	556	79	294	433	25	128	410	36	1654	1051	633	1085	102	631	1083	674	407	247	752	757	343	515	580	1958	462	340	126	725	142	304	83	473	276	443	210	21	513	203	339	60	257	213	771	176	99	36	123	226	343	505	127	39	449	253	137	849	242	474	195	155	198	288	438	567	30	340	1007	72	40	476	160	22	869	153	483	196	231	236	94	443	209	265	123	83	152	195	320	350	143	601	691	812	709	132	1921	144	393	831	117	287	748	150	1034	711	47	303	364	120	590	221	327	676	753	153	231	246	520	214	177	847	380	832	409	244	225	523	1021	249	503	634	365	692	657	89	494	287	800	33	703	972	397	349
FAGR_UCONN_10955	10	1	35	2	8	66	13	11	12	7	4	17	43	19	31	0	13	60	20	3	79	16	126	181	47	85	142	108	14	68	43	131	15	52	6	26	59	36	44	32	85	19	209	32	135	150	99	57	123	105	102	14	71	183	45	209	50	367	13	16	1	4	15	3	12	4	25	7	11	10	41	198	87	79	36	121	11	10	93	78	92	0	44	22	0	7	106	14	303	138	84	267	4	80	211	69	60	15	136	97	92	90	64	175	64	43	8	113	11	81	2	115	30	50	42	10	57	41	19	1	54	0	164	29	10	10	20	53	57	92	13	3	63	26	54	87	33	65	28	16	31	60	102	107	4	76	286	34	0	125	3	0	197	16	50	25	16	53	26	70	31	52	2	4	22	12	15	32	0	38	10	26	24	2	49	8	11	51	5	6	21	3	15	31	2	76	98	16	99	49	14	172	162	25	40	16	130	32	15	101	57	88	65	18	48	77	140	68	84	144	54	118	119	12	39	9	87	16	68	104	75	34
FAGR_UCONN_10956	0	0	0	0	0	0	0	0	0	0	0	0	0	0	0	0	0	0	0	0	0	0	0	0	0	0	0	0	0	0	0	0	0	0	0	0	0	0	0	0	0	0	0	0	0	0	0	0	0	0	0	0	0	0	0	0	0	0	0	0	0	0	0	0	0	0	0	0	0	0	0	0	0	0	0	0	0	0	0	0	1	0	0	0	0	0	0	0	0	0	0	0	0	0	0	0	0	0	0	0	0	0	0	0	0	0	0	0	0	0	0	0	0	0	0	0	0	0	0	0	0	0	0	0	0	0	0	0	0	0	0	0	0	0	0	0	0	0	0	0	0	0	0	0	0	0	0	0	0	0	0	0	0	0	0	0	0	0	0	0	0	0	0	0	0	0	0	0	0	0	0	0	0	0	0	0	0	0	0	0	0	0	0	0	0	0	0	0	0	0	0	0	0	0	0	0	0	0	0	0	0	0	0	0	0	0	0	0	0	0	0	0	0	0	0	0	0	0	0	0	0	0
FAGR_UCONN_10957	0	0	0	0	0	0	0	0	0	0	0	0	0	0	0	0	0	0	0	0	0	0	0	0	0	0	0	0	0	0	0	0	0	0	0	0	0	0	0	0	0	0	0	0	0	0	0	0	0	0	0	0	0	0	0	0	0	0	0	0	0	0	0	0	0	0	0	0	0	0	0	0	0	0	0	0	0	0	0	0	0	0	0	0	0	0	0	0	0	0	0	0	0	0	0	0	0	0	0	0	0	0	0	0	0	0	0	0	0	0	0	0	0	0	0	0	0	0	0	0	0	0	0	0	0	0	0	0	0	0	0	0	0	0	0	0	0	0	0	0	0	0	0	0	0	0	0	0	0	0	0	0	0	0	0	0	0	0	0	0	0	0	0	0	0	0	0	0	0	0	0	0	0	0	0	0	0	0	0	0	0	0	0	0	0	0	0	0	0	0	0	0	0	0	0	0	0	0	0	0	0	0	0	0	0	0	0	0	0	0	0	0	0	0	0	0	0	0	0	0	0	0
FAGR_UCONN_10958	66	19	54	11	66	126	12	26	67	53	145	58	91	224	90	61	36	130	57	3	247	28	296	331	291	85	205	617	98	233	152	498	78	69	25	37	334	140	167	103	272	75	442	89	147	428	384	159	346	68	112	41	37	78	63	250	315	949	71	123	16	24	103	13	61	34	234	22	230	240	268	546	541	423	34	135	94	109	158	194	246	94	169	158	39	42	216	14	655	624	314	698	64	349	832	189	130	64	395	379	93	70	241	348	443	327	109	270	59	134	23	160	136	104	127	11	143	73	79	6	115	30	275	77	73	35	102	223	280	351	80	20	304	83	99	440	123	256	177	92	143	163	330	469	38	201	1005	40	3	149	53	21	382	54	184	72	94	190	56	316	82	124	60	39	168	73	285	310	119	628	439	327	550	73	624	77	188	197	96	96	435	64	637	275	38	185	296	108	220	196	223	405	470	141	112	180	366	119	155	438	398	393	230	196	138	149	418	139	303	410	334	362	475	37	307	144	469	48	461	328	190	172
FAGR_UCONN_10959	6	2	11	4	2	9	1	0	0	10	5	15	12	67	2	0	1	53	1	0	27	1	5	6	14	2	14	17	5	2	3	32	12	0	0	13	16	34	9	1	15	5	20	2	0	22	18	0	7	3	1	12	12	12	0	82	16	157	3	0	0	0	2	0	2	3	34	0	2	2	1	74	6	13	0	0	8	4	0	1	10	0	31	0	0	0	19	0	36	37	26	8	3	40	13	10	0	1	0	65	6	0	13	41	14	34	3	41	5	1	5	0	1	0	7	3	45	39	2	6	57	28	19	24	4	6	5	16	26	24	5	2	7	13	0	27	21	25	16	33	35	14	36	45	4	9	146	9	22	43	12	0	59	5	39	29	23	1	20	152	69	3	11	12	14	0	2	1	0	1	4	0	14	0	12	7	0	4	0	1	0	1	0	18	4	15	29	0	12	21	0	26	7	4	10	32	13	17	8	37	61	34	6	29	14	20	69	8	0	6	49	4	19	0	8	26	27	3	7	18	66	44
FAGR_UCONN_10960	0	0	2	0	0	0	0	0	0	0	0	0	0	0	0	0	0	0	0	0	0	0	0	0	0	0	0	0	0	0	0	0	1	0	0	0	0	0	0	1	1	0	0	0	0	0	0	0	0	0	0	0	2	0	0	0	0	0	0	0	0	0	0	0	0	0	0	0	0	0	0	0	2	0	0	0	0	0	0	0	0	0	0	0	0	0	0	0	0	4	0	0	0	0	0	2	0	0	0	0	0	1	0	0	0	0	0	0	0	0	0	0	0	0	0	0	0	0	0	0	0	0	0	0	0	0	0	0	0	0	0	0	0	0	0	14	1	0	0	0	1	0	0	0	0	0	0	0	0	0	2	0	0	0	20	0	2	2	0	0	0	0	0	0	0	0	0	0	0	0	0	0	0	0	0	0	0	0	0	0	0	0	0	0	0	0	0	0	2	0	0	0	0	0	0	2	0	0	0	4	0	0	0	0	1	4	0	7	2	2	0	8	2	0	2	0	1	0	0	6	0	1
FAGR_UCONN_10961	0	0	0	0	0	0	0	0	0	0	0	0	0	0	0	0	0	0	0	0	0	0	0	0	0	0	0	0	0	0	0	0	0	0	0	0	0	0	0	0	0	0	0	0	0	2	0	0	2	0	0	0	0	0	0	0	0	0	0	0	0	0	0	0	0	0	0	0	0	0	0	0	0	0	0	1	0	0	0	0	0	0	0	0	0	0	0	0	0	0	0	0	0	0	0	0	0	0	0	0	0	0	0	0	0	0	0	0	0	0	0	0	0	0	0	0	0	0	0	0	1	0	0	0	0	0	0	0	0	0	0	0	0	0	0	1	0	0	0	0	0	0	0	0	0	0	0	0	0	1	0	0	0	0	0	0	0	0	0	0	0	0	0	0	0	0	0	0	0	0	0	0	0	0	0	0	0	0	0	0	0	0	0	0	0	0	0	0	0	0	0	0	0	0	0	0	0	0	0	0	0	1	0	0	0	0	0	0	0	0	0	0	0	0	0	0	0	0	0	0	0	0
FAGR_UCONN_10962	1	0	0	0	0	0	0	0	0	0	0	0	0	0	0	0	0	0	0	1	0	0	0	0	0	0	0	0	0	0	0	0	0	0	0	0	0	0	0	0	0	0	0	0	0	0	0	0	0	0	0	0	0	0	0	0	0	0	0	0	0	0	0	0	0	0	0	0	0	0	0	0	0	0	0	0	0	0	0	0	2	0	0	0	0	0	1	0	0	0	0	0	0	0	0	0	0	0	0	0	0	0	0	0	0	1	0	0	0	0	0	0	0	0	0	0	0	0	0	0	0	0	0	0	6	0	0	0	0	0	0	0	0	0	0	0	0	0	0	0	0	0	0	0	0	0	0	0	0	0	0	0	0	0	0	0	0	0	0	0	0	0	0	0	0	0	0	0	0	0	0	0	0	0	0	0	0	0	1	0	0	0	0	0	0	0	0	0	0	0	0	0	0	0	0	0	0	0	0	0	0	0	0	0	0	0	0	0	0	0	0	0	0	0	0	0	0	0	0	0	0	0
FAGR_UCONN_10963	125	33	333	30	115	511	238	16	222	154	313	117	188	321	310	227	46	217	45	32	962	62	664	748	790	822	878	1302	421	800	1024	1775	136	860	111	228	442	457	593	218	472	294	801	248	933	349	614	663	936	633	405	119	354	1740	347	1456	569	1077	74	56	15	23	65	33	29	61	238	54	70	164	234	3068	1686	1463	138	2107	507	312	526	853	1026	175	490	1241	65	380	853	108	2865	1336	1388	653	94	553	1734	1804	580	175	656	923	541	1121	1113	3633	349	573	133	992	170	417	44	978	279	316	332	39	855	345	471	62	372	340	624	297	261	139	123	465	403	711	204	60	344	304	126	1408	289	307	295	224	309	224	483	840	76	533	2434	141	37	717	241	20	1509	179	819	148	310	297	122	613	231	343	225	116	584	198	199	582	105	474	437	329	536	60	2540	49	382	739	63	173	484	96	790	655	23	1045	714	258	1123	659	310	842	1617	219	329	446	636	413	281	2689	746	949	1084	383	583	152	434	114	196	113	290	477	389	61	227	126	267	11	185	479	191	178
FAGR_UCONN_10964	64	5	91	4	34	182	51	2	103	21	234	76	91	294	233	78	49	81	24	4	209	28	200	305	197	167	324	398	76	299	181	350	27	72	71	52	280	119	151	122	263	123	567	105	143	391	277	149	472	183	196	47	228	628	173	444	251	1063	72	80	11	8	58	12	27	50	178	18	51	110	120	729	439	341	60	314	127	24	260	334	397	62	136	141	65	42	305	77	718	518	444	620	67	319	554	422	350	102	687	288	260	238	266	825	238	258	32	258	136	118	23	127	137	118	108	5	223	64	173	28	78	59	345	40	112	27	25	116	217	215	57	11	224	103	28	393	161	228	226	71	119	157	202	295	11	129	483	26	14	245	67	14	433	72	207	119	98	230	70	169	147	223	61	84	293	71	84	150	33	221	111	215	158	17	361	59	94	315	34	47	184	25	237	248	11	207	200	77	391	124	103	526	457	97	130	123	308	121	104	432	216	293	371	164	159	148	318	115	162	276	240	229	304	65	165	103	234	16	440	351	135	115
FAGR_UCONN_10965	0	0	0	0	0	0	0	0	0	0	0	0	0	0	0	0	0	0	0	0	0	0	0	0	0	0	0	0	0	0	0	0	0	0	0	0	0	0	0	0	0	0	0	0	0	0	0	0	0	0	0	0	0	0	0	0	0	0	0	0	0	0	0	0	0	0	0	0	0	0	0	0	0	0	0	0	0	0	0	0	0	0	0	0	0	0	0	0	0	0	0	0	0	0	0	0	0	0	0	0	0	0	0	0	0	0	0	0	0	0	0	0	0	0	0	0	0	0	0	0	0	0	0	0	0	0	0	0	0	0	0	1	0	0	0	2	0	0	0	0	0	0	0	0	0	0	0	0	0	0	0	0	8	0	0	0	0	0	0	0	0	0	0	0	0	0	0	0	0	0	0	0	0	0	0	0	0	0	0	0	0	0	0	0	0	0	0	0	0	0	0	0	0	0	0	0	0	0	0	0	0	4	0	0	0	0	0	0	0	12	0	0	0	0	0	0	0	0	3	0	0	0
FAGR_UCONN_10966	0	4	16	0	0	6	0	9	4	1	0	0	0	0	0	0	0	52	13	0	0	4	6	0	0	0	0	0	0	0	0	0	0	0	0	1	0	0	0	0	2	0	0	0	0	0	0	0	0	0	0	0	0	0	0	2	0	0	0	57	14	0	8	0	6	2	0	0	22	212	3	0	0	0	0	0	0	0	10	1	0	0	0	0	31	6	8	0	0	0	0	4	0	0	4	0	0	0	0	0	0	0	1	3	1	0	0	0	0	0	8	0	0	0	0	0	0	0	0	0	0	0	0	0	0	0	0	0	0	0	0	0	0	0	0	0	0	0	0	0	0	0	0	0	0	0	0	0	0	2	0	0	0	0	0	0	0	0	0	0	0	0	0	0	0	0	0	3	0	218	0	0	0	0	0	0	0	2	0	0	0	0	3	0	0	0	0	0	0	4	0	0	0	0	0	0	0	0	0	0	0	0	0	0	0	0	0	0	0	0	0	0	0	0	0	0	0	0	0	0	0	0
FAGR_UCONN_10967	0	0	0	0	0	0	0	0	0	0	0	0	0	0	0	0	0	0	0	0	0	0	0	0	0	0	0	0	0	0	0	0	0	0	0	0	0	0	0	0	0	0	0	0	0	0	0	0	0	0	0	0	0	0	0	0	0	0	0	0	0	0	0	0	0	0	0	0	0	0	0	0	0	0	0	0	0	0	0	0	0	0	0	0	0	0	0	0	0	0	0	0	0	0	0	0	0	0	0	0	0	0	0	0	0	0	0	0	0	0	0	0	0	0	0	0	0	0	0	0	0	0	2	0	0	0	0	0	0	0	0	0	0	0	0	0	0	0	0	0	1	0	0	0	0	0	0	0	0	0	0	0	0	0	0	0	0	0	0	4	0	0	0	0	0	0	0	0	0	0	0	0	0	0	0	0	0	0	0	0	0	0	0	0	0	0	0	0	0	0	0	0	0	0	0	0	0	0	0	0	0	0	0	0	0	0	0	0	0	0	0	0	0	0	0	0	0	0	0	0	0	0
FAGR_UCONN_10968	49	3	70	0	20	61	31	5	55	12	93	25	78	22	14	5	11	32	10	8	65	3	101	64	72	36	101	170	19	93	75	70	3	3	3	21	85	118	31	24	115	27	111	37	76	161	119	32	103	110	27	3	30	151	28	74	92	423	30	17	0	4	47	6	43	56	22	3	14	72	90	398	140	53	30	109	55	16	67	71	72	2	4	128	22	56	78	26	178	209	160	147	32	67	326	105	55	25	18	16	25	63	98	120	51	156	13	12	17	47	1	79	17	25	37	0	61	1	23	0	35	4	25	24	23	7	18	16	55	38	11	4	85	36	9	105	56	20	6	67	52	20	133	50	4	32	15	2	10	59	0	0	173	36	53	8	36	15	16	116	2	28	23	4	8	13	24	23	23	64	26	3	42	1	190	4	12	20	1	13	36	9	33	40	5	19	37	7	89	9	27	40	165	39	26	16	22	8	14	90	19	122	52	25	39	16	22	47	32	13	12	77	44	9	34	34	49	3	162	34	15	56
FAGR_UCONN_10969	0	1	0	0	2	0	0	0	0	0	0	0	0	0	0	0	0	0	0	0	0	0	0	0	0	0	0	0	0	0	0	0	0	0	0	0	0	0	0	0	0	0	1	1	0	0	0	0	0	0	0	0	0	0	0	0	0	0	0	0	0	0	0	0	0	0	0	0	0	0	0	0	0	8	0	0	0	0	0	0	0	0	0	0	0	0	0	0	0	0	0	0	0	0	0	0	0	0	0	0	0	0	5	0	0	0	0	0	0	0	0	0	0	0	0	0	0	0	0	0	0	0	0	0	0	0	0	0	0	0	0	0	0	0	0	0	0	0	9	0	0	0	0	0	0	0	0	0	0	0	0	0	0	0	0	0	0	0	0	0	0	0	0	0	0	0	0	0	0	0	0	0	0	0	0	0	0	0	0	0	0	0	0	0	0	0	0	0	0	0	0	0	0	0	0	0	0	0	0	0	0	0	0	0	0	0	0	0	0	0	0	0	0	0	0	0	0	0	0	0	0	0
FAGR_UCONN_10970	28	10	116	13	29	138	71	7	96	80	37	110	104	168	116	223	31	196	3	3	63	32	81	147	130	89	166	289	68	97	168	157	16	341	110	27	162	131	58	61	88	85	214	32	181	312	184	394	144	150	70	16	161	920	141	179	171	544	31	11	5	1	35	6	16	4	37	7	2	94	45	443	267	143	49	289	86	133	243	192	306	28	149	311	67	124	198	51	306	257	418	616	29	192	441	856	144	45	222	333	634	726	230	578	112	136	59	184	92	102	4	115	86	54	67	3	188	132	98	10	52	34	195	87	110	35	39	40	59	97	44	9	85	55	25	263	78	94	110	34	38	69	238	210	23	152	409	10	25	154	41	31	179	26	127	108	110	93	49	102	37	96	93	25	170	42	148	178	51	393	330	398	91	24	762	53	138	252	40	20	53	17	138	300	4	152	113	87	208	93	153	473	507	55	99	89	353	66	42	237	181	138	308	97	68	60	85	52	86	277	91	171	157	16	80	35	130	26	159	233	75	73
FAGR_UCONN_10971	89	15	82	28	34	228	55	14	42	46	163	135	123	116	76	51	51	274	45	18	310	25	289	531	323	188	438	480	148	304	213	543	68	69	42	56	368	165	212	118	325	133	1073	172	244	654	462	135	570	161	252	67	207	880	148	794	424	1811	61	91	8	3	48	20	60	45	192	18	117	116	203	553	494	346	21	213	71	45	156	328	296	49	173	135	23	44	312	62	974	562	329	840	48	317	711	303	200	82	376	288	263	129	183	564	241	263	48	306	43	136	13	256	123	125	71	6	132	161	65	24	108	52	280	91	41	19	46	179	167	196	44	30	204	127	81	369	138	176	112	52	121	121	314	313	9	85	843	59	11	338	77	0	650	106	218	108	108	190	66	286	103	106	73	67	100	64	63	89	30	198	175	124	215	34	533	32	106	266	20	60	184	24	260	164	23	205	360	40	348	131	193	453	571	111	136	138	306	115	102	456	186	224	290	130	127	151	550	134	199	304	198	325	341	50	229	181	450	33	515	340	103	175
FAGR_UCONN_10972	310	35	472	46	194	1134	161	34	673	175	660	281	668	1493	439	16	208	858	190	26	1130	216	1030	2411	887	799	1391	2176	414	764	339	1344	171	189	261	130	1076	538	1092	601	1807	290	4903	915	427	1593	1364	749	1055	296	1068	218	755	1355	461	1455	1395	5008	229	474	30	29	446	75	238	94	1023	134	255	451	801	2462	1568	863	93	801	350	221	848	992	761	337	604	616	53	196	900	48	2497	1642	764	2654	156	1124	2402	1618	553	118	1754	1442	564	500	634	1786	752	536	360	1700	322	631	165	972	584	1414	516	83	896	835	922	140	463	214	1370	277	406	166	221	428	620	1202	147	57	744	285	214	1168	334	427	540	152	253	195	717	903	77	354	1932	124	34	860	153	53	1337	430	712	497	295	692	315	959	270	412	182	164	966	344	355	509	168	959	616	670	415	171	3763	149	672	2015	174	436	523	155	738	564	74	372	633	379	1475	391	429	1476	1403	364	374	475	801	380	376	1614	584	867	863	390	414	912	2636	513	934	1381	1069	1162	1348	173	1558	603	1671	95	1165	2329	999	955
FAGR_UCONN_10973	63	17	157	14	79	339	65	8	178	37	101	46	47	278	117	0	34	126	0	5	468	28	267	293	244	183	242	793	157	318	458	721	81	98	68	105	524	90	409	64	195	121	444	111	238	363	267	395	237	134	70	65	134	359	194	432	482	364	44	47	8	17	23	6	26	4	52	15	64	65	99	1982	821	1324	50	692	331	66	232	416	372	182	272	450	34	192	624	44	2334	827	471	755	119	382	1338	842	380	273	773	627	285	331	1295	3331	601	346	63	307	69	103	0	279	120	99	164	11	278	73	266	13	100	72	219	35	74	35	126	368	234	1350	268	29	594	273	128	1266	236	271	304	176	297	218	459	1139	103	226	771	17	23	280	127	37	399	39	353	22	246	199	61	202	123	193	42	48	380	33	139	211	95	284	275	220	280	41	583	32	104	211	41	58	227	18	341	175	22	327	380	52	843	317	135	985	982	123	222	170	312	243	197	1188	548	573	368	229	277	126	441	92	188	136	77	158	159	37	379	18	239	18	115	258	89	75
FAGR_UCONN_10974	0	0	0	0	0	0	0	0	0	0	0	0	0	0	0	0	0	0	0	0	0	0	0	0	0	0	0	0	0	0	0	0	0	0	0	0	0	0	0	0	0	0	0	0	0	0	0	0	0	0	2	0	0	0	0	0	0	0	0	0	0	0	0	0	0	0	0	0	0	0	0	0	0	0	0	0	0	0	0	0	0	0	0	0	0	0	0	0	0	0	0	0	0	0	0	0	0	0	0	0	0	0	0	0	0	0	0	0	0	0	0	0	0	0	0	0	0	0	0	0	0	0	0	0	0	0	0	0	0	0	0	0	0	0	0	0	0	0	0	0	0	0	0	0	0	0	0	0	0	0	0	0	0	0	0	0	0	0	0	0	0	0	0	0	0	0	5	0	6	0	2	0	8	2	0	0	3	5	0	1	0	0	7	3	1	0	0	0	0	0	0	0	0	0	0	0	0	0	0	0	0	0	0	0	0	0	0	0	0	0	0	0	0	0	0	0	0	0	0	0	0	0
FAGR_UCONN_10975	347	36	1321	99	317	1805	629	50	664	477	893	244	414	541	1529	744	152	1253	98	30	2767	444	1279	1937	1593	1389	1958	2529	917	1865	2947	2092	66	2352	1058	598	1420	1687	818	392	1635	1761	1595	552	2253	2986	1684	5230	3940	1663	850	362	1078	5434	1566	3273	3335	5165	210	105	26	106	160	62	70	51	147	143	219	173	389	11159	3227	4173	183	4965	1224	762	1435	2560	2559	284	479	4521	463	1706	2126	409	3576	2637	3969	1345	315	1794	3033	5035	815	631	2412	3631	1622	2627	3361	7849	947	1715	245	2604	861	1550	103	3012	1432	836	1271	46	2941	716	1844	144	1506	748	2276	812	891	492	182	283	510	1473	315	73	1393	1570	408	2929	633	1028	806	758	598	801	2308	4588	519	887	2747	155	126	1171	406	106	3548	313	2054	454	1063	856	475	1197	636	630	796	332	1480	204	509	1051	312	1197	1389	1832	1704	116	1796	150	536	770	160	220	1026	93	1031	1389	47	852	905	226	2416	934	884	3702	6054	543	472	1030	1814	797	559	5299	2025	658	2144	766	1704	225	816	514	866	1151	649	681	853	147	655	372	1059	65	1178	1061	355	389
FAGR_UCONN_10976	0	0	0	0	0	0	0	0	0	0	0	0	0	0	0	0	0	0	0	0	0	0	0	0	0	0	0	0	0	0	0	0	0	0	0	0	0	0	0	0	0	0	0	0	0	0	0	0	0	0	0	0	0	0	0	0	0	0	0	0	0	0	0	0	0	0	0	0	0	0	0	0	0	0	0	0	0	0	0	0	0	0	0	0	0	0	0	0	0	0	0	0	0	0	0	0	0	0	0	0	0	0	0	0	0	0	0	0	0	0	0	0	0	0	0	0	0	0	0	0	0	0	0	0	0	0	0	0	0	0	0	0	0	0	0	0	0	0	0	0	0	0	0	0	0	0	0	0	0	0	0	0	0	0	0	0	0	0	0	0	0	0	0	0	0	0	0	0	0	0	0	0	0	0	0	0	0	0	0	0	0	0	0	0	0	0	0	0	0	0	0	0	0	0	0	0	0	0	0	0	0	0	0	0	0	0	0	0	0	0	0	0	0	0	0	0	0	0	0	0	0	0
FAGR_UCONN_10977	0	0	0	0	0	0	0	0	0	0	0	0	0	0	0	0	0	0	0	0	1	0	0	0	0	0	0	0	0	0	0	0	0	0	0	0	0	0	0	0	0	0	0	0	0	1	0	0	0	0	0	0	0	8	0	0	0	0	0	1	0	0	0	0	0	0	0	1	0	0	1	0	0	0	0	0	6	0	0	0	0	0	0	32	0	0	0	0	0	0	0	0	0	0	0	0	0	0	0	0	0	0	0	0	0	0	0	0	0	0	0	0	0	0	0	0	0	0	0	0	0	0	0	0	0	0	0	0	0	0	0	0	0	0	0	0	0	0	0	0	0	0	0	0	0	0	0	0	0	0	0	0	0	0	0	0	0	0	0	0	0	0	0	0	0	0	0	0	0	0	0	0	0	0	0	0	0	0	0	0	0	0	0	0	0	0	0	0	0	0	0	0	0	0	0	0	0	0	0	1	0	0	0	0	0	0	0	0	0	0	0	0	0	0	0	0	0	0	0	0	0	0
FAGR_UCONN_10978	13	2	0	1	1	28	2	0	3	9	7	1	7	6	8	0	1	10	0	0	18	6	6	47	15	11	10	52	7	12	10	34	10	0	8	10	56	9	6	4	12	0	2	2	0	20	4	10	16	7	1	3	0	0	9	15	35	5	12	13	0	5	11	0	20	1	7	0	8	15	19	44	62	12	0	17	6	0	7	27	0	0	21	0	0	16	17	0	61	21	8	70	2	10	39	0	2	3	0	9	2	0	8	16	14	2	1	6	6	11	0	11	3	19	2	0	2	5	2	0	9	0	25	0	6	1	9	4	8	15	5	5	11	14	0	27	9	6	3	11	7	24	16	15	0	0	18	0	0	7	0	0	18	1	2	7	2	4	0	12	0	0	0	2	0	9	54	51	15	241	115	99	78	12	105	5	14	24	17	8	32	2	27	16	0	14	24	7	58	5	24	48	27	5	12	6	14	7	2	23	4	27	24	14	7	17	35	3	0	40	0	14	8	0	3	0	5	0	22	0	13	10
FAGR_UCONN_10979	75	10	164	12	37	156	22	6	60	28	140	72	111	83	125	60	23	136	39	8	141	6	66	187	62	86	128	179	45	144	126	301	19	46	15	31	174	72	103	65	218	122	406	57	27	329	171	249	901	135	205	22	157	522	140	461	314	1426	72	98	20	25	58	18	42	35	81	27	105	227	229	485	193	147	0	49	85	40	78	125	174	44	77	187	0	42	152	16	483	207	170	195	11	126	224	161	54	15	114	196	106	212	132	319	80	78	40	171	40	107	35	135	71	211	65	15	107	27	49	16	147	47	129	107	24	15	16	51	54	83	41	1	51	41	40	157	26	28	15	30	13	36	108	70	2	76	411	19	1	207	4	0	302	41	72	83	12	36	22	141	31	16	80	18	37	98	139	259	64	342	298	322	364	23	633	69	140	133	11	66	297	21	542	193	18	101	100	12	149	83	64	169	205	29	20	67	53	24	22	345	110	73	190	16	41	38	90	18	28	56	0	42	50	11	38	21	92	13	32	96	22	21
FAGR_UCONN_10980	21	28	222	18	74	132	100	9	38	87	137	92	35	66	142	21	13	117	0	10	133	50	113	246	167	220	213	207	107	213	625	320	36	154	408	96	92	248	21	22	77	138	81	8	177	118	90	653	148	84	16	24	9	328	166	150	113	188	38	13	5	19	36	8	30	18	7	6	32	21	41	1013	459	447	48	1015	250	70	266	190	524	239	99	725	199	367	363	93	59	199	424	210	38	97	296	1064	91	109	173	213	111	302	731	947	54	134	16	49	92	81	0	143	94	60	70	12	67	12	67	5	97	19	104	33	33	55	4	24	24	227	66	10	110	257	72	325	24	44	30	96	43	28	175	248	50	51	80	4	16	40	55	24	287	8	122	10	3	16	6	22	41	7	15	4	91	58	783	318	185	1357	1193	884	719	19	578	73	129	123	98	72	169	9	297	149	22	111	43	10	286	106	52	199	1294	64	51	125	57	67	48	457	157	52	212	65	162	6	11	47	76	81	20	39	30	18	22	21	76	0	73	36	14	13
FAGR_UCONN_10981	179	60	242	23	99	772	132	62	136	181	417	180	350	664	303	181	116	658	43	25	757	127	707	1477	840	429	1397	1404	371	799	935	2260	339	197	115	222	1148	522	737	483	774	230	2893	435	416	2044	1169	327	1258	569	781	280	253	1271	421	2496	997	4456	66	274	14	37	135	40	75	58	338	44	386	190	862	1519	1002	1118	122	704	348	242	959	914	972	208	741	682	88	202	1347	111	2319	1295	1011	2350	160	887	2292	1076	515	342	1139	1169	424	740	926	2511	856	900	271	904	197	365	81	511	339	470	308	48	652	254	354	59	493	199	1162	200	206	95	348	767	990	1189	216	92	909	396	293	1519	377	927	292	267	438	457	1132	1352	78	918	2859	189	78	1139	212	43	1786	279	811	299	429	577	173	1056	310	426	277	147	282	111	162	220	73	356	327	241	639	92	976	95	308	359	55	124	294	65	510	290	43	950	1245	379	1276	707	509	1669	1813	311	425	633	1204	349	262	1973	584	1517	1207	421	553	1266	2551	395	864	753	611	889	1195	75	816	370	1036	69	1072	1895	1017	642
FAGR_UCONN_10982	370	73	1049	88	329	1683	597	95	598	381	1016	591	746	1064	1330	831	200	1062	65	59	2547	146	1416	2306	1683	2115	1995	2714	855	1971	2875	3769	400	712	414	646	2235	1172	1330	515	1352	869	2794	628	2113	2796	2490	1727	3135	2238	1283	623	956	3523	1315	5294	2477	6112	181	476	27	112	261	93	147	148	652	158	402	491	1189	7517	3193	3618	258	4155	1283	540	2149	1758	2580	854	1503	3257	345	839	3137	193	4838	3089	3309	1960	218	1870	3761	3225	1095	518	1311	2527	1278	2155	3120	6867	1621	1745	436	2893	626	1137	208	2151	1078	1236	1052	67	2503	1157	1285	230	1532	673	2121	716	603	321	154	838	815	1596	511	74	1502	957	459	2558	623	1023	630	788	672	735	1746	3049	216	1275	4149	304	151	1487	264	132	3823	409	1877	444	1073	1119	320	1986	642	834	405	301	1012	238	466	915	202	1017	527	865	1155	79	3107	191	759	869	163	368	998	170	1165	636	57	1829	1567	347	2271	1537	563	3858	4077	490	641	1191	2450	783	709	6238	1801	1619	2287	940	1477	390	1057	457	775	688	800	1156	1456	116	561	305	1229	97	995	807	615	413
FAGR_UCONN_10983	26	6	3	1	2	46	7	5	30	28	72	109	29	30	12	90	14	232	29	0	8	2	13	76	13	70	14	10	2	14	4	9	1	0	0	1	0	0	2	0	8	0	12	2	0	10	5	0	5	0	11	5	0	6	2	3	0	5	19	63	6	0	10	10	5	17	37	5	9	18	21	43	6	18	0	37	0	0	42	12	3	0	7	0	0	9	11	0	20	2	4	45	3	66	8	9	0	10	5	90	14	0	2	8	0	3	162	139	53	32	9	7	180	103	28	0	21	0	15	9	15	1	123	37	4	1	0	0	10	5	0	4	9	2	0	29	6	1	0	0	0	1	21	22	0	0	0	0	0	1	0	0	0	2	4	0	3	13	0	0	2	10	0	0	0	15	21	17	21	135	61	44	31	3	53	7	8	52	4	13	24	16	18	22	2	2	3	0	9	1	21	34	9	1	7	0	4	9	4	14	11	5	0	0	0	5	2	5	13	0	55	1	1	0	0	0	0	10	2	5	0	6
FAGR_UCONN_10984	1353	223	2010	223	813	4877	560	242	1539	1236	3684	937	1783	2617	1720	462	693	3645	909	123	3541	920	5859	11615	5258	1968	7499	9371	2550	6111	6004	9424	1417	821	1346	1780	9465	3779	3497	3855	7628	2144	14433	3295	3345	13326	7718	4754	13527	4989	4651	1640	1331	4863	3667	12049	9772	25467	558	1805	173	303	1268	279	586	346	2279	245	1112	1366	3694	10092	10602	5586	549	5246	2072	1184	4117	7809	5398	2099	3103	5556	513	1264	6306	601	13845	12419	10137	15416	1535	5200	19009	9334	6629	2197	8894	6638	2577	5978	5027	12722	8187	5150	802	4150	1067	2290	608	4576	1511	3765	2344	128	3824	1623	2938	429	2627	1183	5017	1179	1022	560	1569	2948	4136	5023	1523	414	4772	3012	1570	8607	2286	4438	2169	1305	2048	2884	7507	7098	741	4159	13390	1004	555	5336	1665	383	10189	2078	6079	2122	2569	4065	1441	6308	2588	3185	1729	1220	2639	783	1485	3007	741	4593	4346	3056	5179	446	4186	554	1193	2131	567	591	3260	343	3622	1635	220	3314	5501	2007	8319	2924	2550	10955	11363	1900	2838	2663	8171	2016	1719	9464	3956	6791	6439	2695	1827	4400	9913	2215	4943	6608	4103	5073	5760	925	3523	2113	6709	523	9210	10875	4447	4172
FAGR_UCONN_10985	0	0	0	0	0	0	0	0	0	0	0	0	0	0	0	0	0	0	0	0	0	0	0	0	0	0	0	0	0	0	0	0	0	0	0	0	0	0	0	0	0	0	0	0	0	0	0	0	0	0	0	0	0	0	0	0	0	0	0	0	0	0	0	0	0	0	0	0	0	0	0	0	0	0	0	0	0	0	0	0	0	0	0	0	0	0	0	0	0	0	0	0	0	0	0	0	0	0	0	0	0	0	0	0	0	0	0	0	0	0	0	0	0	0	0	0	0	0	0	0	0	0	0	0	0	0	0	0	0	0	0	0	0	0	0	1	0	0	0	0	0	0	0	0	0	0	0	0	0	0	0	0	4	0	0	0	0	0	0	0	0	0	0	0	0	0	0	0	0	0	0	0	0	0	0	0	0	0	0	0	0	0	0	0	0	0	0	0	0	0	0	0	0	0	0	0	0	0	0	0	0	0	0	0	0	0	0	0	0	0	0	0	0	0	0	0	0	0	0	0	0	0
FAGR_UCONN_10986	2	0	0	0	0	0	0	0	10	0	0	0	0	0	0	0	0	2	0	0	1	0	0	0	0	4	0	5	0	0	0	0	0	0	2	0	2	0	0	5	0	0	0	0	0	0	3	0	0	0	11	0	0	0	6	4	2	2	0	1	0	0	0	0	1	0	0	0	0	1	0	0	0	0	0	0	0	10	0	0	0	0	0	0	48	7	7	0	7	0	0	5	0	0	42	0	0	0	0	0	0	0	4	9	0	0	0	0	0	0	0	0	0	0	0	0	0	0	0	0	0	0	0	0	0	0	0	3	2	0	0	0	0	0	0	0	0	0	2	0	0	0	0	0	0	0	0	0	0	3	0	0	0	0	0	0	0	0	0	0	4	0	0	0	0	0	0	0	0	0	0	0	0	0	0	0	0	0	0	0	1	0	0	0	0	0	0	0	4	1	26	0	0	0	0	0	0	0	1	2	1	0	0	0	0	0	8	0	3	0	0	0	0	0	0	0	0	0	0	0	0	0
FAGR_UCONN_10987	537	154	785	132	298	1768	363	134	527	386	1095	475	741	1245	968	342	287	1536	329	62	2249	305	2358	4118	2428	1333	3097	4003	885	2731	2392	4088	507	549	322	573	3161	1488	1792	1093	2781	1033	5624	1155	1527	5048	3108	1592	5115	1989	2350	551	859	2377	1555	5474	3194	12484	265	927	64	168	397	134	217	100	934	178	642	718	1986	6034	4290	2790	176	3047	832	504	1981	2873	2464	368	1275	2877	160	484	3037	289	7327	4395	4291	4913	361	2163	6319	2903	1857	723	2510	2432	1251	2622	1858	5126	2330	2144	464	2449	432	1006	178	2179	833	1468	808	78	1780	546	1169	136	1393	461	2195	527	538	257	502	1210	1714	2107	525	172	1844	1125	441	3465	927	1549	799	581	943	867	2440	2925	168	1613	5737	469	171	2618	616	161	4612	725	2282	806	1004	1570	578	2329	868	1032	525	422	1328	334	761	1400	300	2095	1503	1216	2101	164	2365	254	724	1084	187	360	1367	144	1968	1005	92	1662	1962	879	3131	1433	973	4567	4906	780	1020	1301	3156	887	716	5157	1661	2852	2593	1062	1064	1589	3677	794	1789	2003	1781	2071	2656	296	1716	786	2732	139	2836	2999	1763	1296
FAGR_UCONN_10988	115	457	350	165	187	201	154	167	28	562	345	646	164	108	216	0	146	423	351	139	88	453	680	558	230	149	459	590	337	199	377	376	112	98	198	194	631	321	165	175	483	22	215	52	37	255	100	22	278	95	29	179	40	43	72	579	407	171	112	35	14	10	158	5	154	46	117	25	68	89	236	206	107	325	15	60	50	57	100	200	181	85	102	58	164	94	168	105	184	469	40	455	28	269	223	259	7	17	61	358	2	17	112	169	230	194	211	210	52	91	82	151	145	505	135	94	391	390	332	189	349	326	251	88	272	200	142	177	369	263	177	100	463	194	445	301	42	531	101	229	179	375	458	423	72	782	2025	150	120	157	561	216	220	300	463	183	378	212	216	686	548	311	157	156	402	21	99	28	117	148	179	123	253	72	63	87	221	106	76	68	28	67	39	90	77	77	463	71	198	99	165	193	108	50	87	63	198	82	83	159	205	129	127	155	63	140	174	34	202	361	103	96	141	17	153	107	54	62	304	231	134	104
FAGR_UCONN_10989	0	0	0	0	0	0	0	0	0	0	0	0	0	0	0	0	0	0	0	0	0	0	0	0	0	0	0	0	0	0	0	0	0	0	0	0	0	0	0	0	0	0	0	0	0	0	0	0	0	0	0	0	0	0	0	0	0	0	0	0	0	0	0	0	0	0	0	0	0	0	0	0	0	0	0	0	0	0	0	0	0	0	0	0	0	0	0	0	0	0	0	0	0	0	0	0	0	0	0	0	0	0	0	0	0	0	0	0	0	0	0	0	0	0	0	0	0	0	0	0	0	0	0	0	0	0	0	0	0	0	0	0	0	0	0	0	0	0	0	0	0	0	0	0	0	0	0	0	0	0	0	0	0	0	0	0	0	0	0	0	0	0	0	0	0	0	0	0	0	0	0	0	0	0	0	0	0	0	0	0	0	0	0	0	0	0	0	0	0	0	0	0	0	0	0	0	0	0	0	0	0	0	0	0	0	0	0	0	0	0	0	0	0	0	0	0	0	0	0	0	0	0
FAGR_UCONN_10990	25	2	34	15	24	309	57	7	61	27	108	75	117	179	93	73	41	192	73	9	89	28	419	659	432	84	331	448	88	197	167	549	41	12	18	62	572	536	94	79	171	208	442	144	397	908	415	118	660	262	569	29	250	282	160	394	290	1820	35	37	8	16	43	10	9	8	90	42	82	73	570	180	794	404	71	220	88	50	144	377	265	47	165	171	1	26	212	75	680	928	600	619	22	293	581	199	177	86	640	222	512	299	145	447	167	258	59	351	23	95	3	313	45	20	38	11	205	37	48	8	199	41	197	119	152	17	84	359	288	222	44	20	272	134	143	745	261	542	319	55	91	176	679	530	16	108	1251	79	18	234	92	13	254	95	219	79	60	89	52	350	123	117	56	54	216	80	218	223	78	298	310	244	369	26	488	53	192	261	28	233	216	5	541	147	1	333	661	213	543	115	224	806	646	158	317	176	634	232	91	990	179	319	530	143	123	139	430	136	182	280	358	436	496	52	187	178	501	18	404	236	90	215
FAGR_UCONN_10991	0	0	0	0	0	5	0	0	1	0	3	0	0	0	8	0	0	0	0	0	4	0	1	7	2	1	5	21	1	21	19	21	2	0	0	0	26	0	2	3	10	2	3	0	2	17	9	0	12	6	5	0	11	20	7	6	17	26	2	0	0	0	1	0	1	0	0	0	2	2	1	45	5	14	0	2	0	0	0	10	18	0	0	5	0	0	32	0	14	10	10	6	1	15	30	14	0	3	0	14	6	0	4	5	24	12	0	6	0	0	0	3	0	0	4	0	17	16	10	1	0	0	5	9	2	0	4	5	4	18	3	0	12	4	16	28	7	10	3	4	3	13	28	80	4	0	47	0	0	16	0	0	32	14	32	0	26	4	7	4	3	13	7	6	24	0	2	3	0	1	0	4	3	0	18	1	4	4	1	0	0	2	6	11	3	0	3	0	2	18	0	28	16	8	12	15	12	4	3	11	4	4	16	20	22	2	4	7	0	14	2	9	14	0	0	0	13	0	24	29	25	26
FAGR_UCONN_10992	0	0	2	0	1	5	0	0	11	0	0	0	16	19	4	0	1	0	0	0	1	5	2	3	2	2	12	4	0	9	4	12	0	0	0	1	4	0	2	0	0	0	2	1	0	8	5	0	4	0	4	1	0	1	7	2	10	7	4	1	0	1	0	0	0	0	5	0	0	8	1	16	6	14	0	0	0	0	0	2	6	0	1	0	0	0	4	0	2	20	11	0	0	1	0	9	0	0	25	4	1	0	11	15	4	0	0	12	0	4	0	2	0	2	0	0	0	0	0	0	13	0	11	0	0	0	2	3	0	3	1	0	0	1	0	1	2	2	0	0	3	0	10	2	0	0	0	0	0	3	0	0	2	0	0	2	0	0	0	0	0	0	0	0	4	1	5	21	7	49	15	28	18	0	37	0	3	6	2	5	5	1	29	7	0	2	6	0	2	5	3	10	6	0	3	0	14	6	3	6	0	3	0	6	2	7	10	6	0	0	0	3	8	0	0	0	0	0	0	9	0	0
FAGR_UCONN_10993	0	0	0	0	0	0	0	0	0	0	0	0	0	0	0	0	0	0	0	0	0	0	0	0	0	0	0	0	0	0	0	0	0	0	0	0	0	0	0	0	0	0	0	0	0	0	0	0	0	0	0	0	0	0	0	0	0	0	0	0	0	0	0	0	0	0	0	0	0	0	0	0	0	0	0	0	0	0	1	0	0	0	0	0	0	0	0	0	0	0	0	1	0	0	0	0	0	0	0	0	0	0	0	0	0	0	0	0	0	0	0	0	0	0	0	0	0	0	0	0	0	0	0	0	0	0	0	0	0	0	0	0	0	0	0	0	0	0	0	0	0	0	0	0	0	0	0	0	0	0	0	0	0	0	0	0	0	0	0	0	0	0	0	0	0	0	0	0	0	0	0	0	0	0	0	0	0	0	0	0	0	0	0	0	0	0	0	0	0	0	0	0	0	0	0	0	0	0	0	0	0	0	0	0	0	0	0	0	0	0	0	0	0	0	0	0	0	0	0	0	0	0
FAGR_UCONN_10994	0	0	0	0	0	0	0	0	0	0	0	0	0	0	0	0	0	0	0	0	0	0	0	0	0	0	0	0	0	0	0	0	0	0	0	0	0	0	0	0	0	0	0	0	0	0	0	0	0	0	0	0	0	0	0	0	0	0	0	0	0	0	0	0	0	0	0	0	0	0	0	0	0	0	0	0	0	0	0	0	0	0	0	0	0	0	0	0	0	0	0	0	0	0	0	0	0	0	0	0	0	0	0	0	0	0	0	0	0	0	0	0	0	0	0	0	0	0	0	0	0	0	0	0	0	0	0	0	0	0	0	0	0	0	0	0	0	0	0	0	0	0	0	0	0	0	0	0	0	0	0	0	0	0	0	0	0	0	0	0	0	0	0	0	0	0	0	0	0	0	0	0	2	0	0	0	0	0	0	0	0	0	0	0	0	0	0	0	0	0	0	0	0	0	0	0	0	0	0	0	0	0	0	0	0	0	0	0	0	0	0	0	0	0	0	0	0	0	0	0	0	0
FAGR_UCONN_10995	0	0	0	1	0	2	0	0	0	0	0	0	0	0	0	0	0	0	0	0	0	0	0	0	0	0	0	0	0	0	0	0	0	0	0	0	0	0	0	0	0	0	0	0	0	0	1	0	0	0	0	0	0	0	0	0	0	0	0	0	0	0	0	0	0	0	0	0	0	0	0	0	0	0	0	0	0	0	0	0	0	0	0	0	0	0	0	0	0	0	0	0	0	0	0	0	0	0	0	0	0	0	0	0	0	0	0	0	0	0	0	0	0	0	0	0	0	0	0	0	0	0	0	0	0	0	0	0	0	0	0	0	0	0	0	0	1	0	0	0	0	0	0	0	0	0	0	0	0	0	0	0	0	0	0	0	0	0	0	0	0	0	0	0	0	0	0	0	0	0	0	0	0	0	0	0	0	0	0	0	0	0	0	0	0	0	0	0	0	0	0	0	0	0	0	0	0	0	0	0	0	0	0	0	0	0	0	0	2	0	0	0	1	0	0	0	0	0	0	0	0	0
FAGR_UCONN_10996	83	11	124	20	58	245	69	21	158	38	171	63	212	291	294	140	47	282	61	8	392	57	452	683	276	233	621	524	156	474	550	552	67	57	127	66	339	281	271	251	495	297	1047	202	326	1138	467	620	934	283	392	47	218	650	417	789	511	1918	53	93	13	22	63	28	29	22	173	25	119	184	312	963	626	529	50	619	169	41	263	444	515	135	160	272	48	107	415	12	892	716	858	1181	72	414	855	642	264	216	871	418	294	476	495	1229	336	248	50	338	81	147	36	447	194	143	115	1	218	26	145	29	132	53	349	96	122	2	75	137	189	349	53	25	250	172	44	441	142	216	101	56	107	104	280	349	14	221	529	47	37	329	58	26	595	75	245	119	175	134	53	203	77	152	74	58	252	73	72	147	35	250	169	242	207	42	547	51	205	200	31	71	284	21	368	243	10	216	181	111	500	182	304	665	732	122	120	178	394	128	86	710	244	284	303	136	184	311	487	116	330	441	240	387	363	38	177	175	709	5	333	596	201	224
FAGR_UCONN_10997	13	3	22	5	4	18	11	0	8	10	33	8	33	25	8	20	10	58	9	0	34	19	82	114	73	5	95	89	34	74	48	65	13	52	3	14	96	88	22	29	100	16	111	15	65	156	73	142	98	32	36	7	32	164	34	80	106	309	18	11	1	1	33	3	11	7	30	3	19	17	51	91	147	68	0	115	5	13	52	79	57	0	32	47	18	44	72	18	119	127	70	161	12	66	154	119	56	25	104	70	67	64	59	117	85	46	13	39	12	20	3	47	10	22	21	7	46	0	34	16	18	0	49	16	49	23	14	24	72	55	20	1	61	68	13	74	27	95	27	18	15	23	88	95	10	54	146	1	0	35	33	0	249	28	47	14	13	30	29	50	27	9	1	9	16	7	19	34	7	48	46	57	79	10	103	5	20	52	7	14	21	15	39	29	0	32	70	20	125	30	42	112	147	23	37	22	107	24	27	100	59	88	68	37	41	44	78	19	80	70	37	54	63	12	54	28	32	6	113	89	51	23
FAGR_UCONN_10998	0	0	0	0	0	0	0	0	0	0	0	0	0	0	0	0	0	0	0	0	0	0	0	0	0	0	0	0	0	0	0	0	0	0	0	0	0	0	0	0	0	0	0	0	0	0	0	0	0	0	0	0	0	0	0	0	0	0	0	0	0	0	0	0	0	0	0	0	0	0	0	0	0	0	0	0	0	0	0	0	0	0	0	0	0	0	0	0	0	0	0	0	0	0	0	0	0	0	0	0	0	0	0	0	0	0	0	0	0	0	0	0	0	0	0	0	0	0	0	0	0	0	0	0	0	0	0	0	0	0	0	0	0	0	0	0	0	0	0	0	0	0	0	0	0	0	0	0	0	1	0	0	0	0	0	0	0	0	0	0	0	0	0	0	0	0	0	0	0	0	0	0	0	0	0	0	0	0	0	0	0	0	0	0	0	0	0	0	0	0	0	0	0	0	0	0	0	0	0	0	0	0	0	0	0	0	0	0	0	0	0	0	0	0	0	0	0	0	0	0	0	0
FAGR_UCONN_10999	125	24	165	22	80	455	72	60	166	111	229	107	244	297	260	154	99	479	55	18	408	77	572	781	500	257	660	696	167	382	340	777	82	63	63	120	486	297	334	309	624	240	1079	253	364	1296	613	238	963	348	561	131	177	454	232	1225	590	2379	80	233	16	28	119	16	52	37	169	24	163	130	618	876	778	461	93	439	128	99	355	489	534	186	244	478	38	77	507	82	1088	824	730	853	78	438	1247	545	282	101	742	750	277	477	369	845	485	482	131	675	145	286	24	456	226	357	269	31	469	153	305	78	380	103	614	178	160	78	93	252	327	415	101	45	360	227	153	840	209	354	181	143	196	228	731	598	45	371	1313	82	35	488	88	34	862	122	399	200	217	335	75	464	162	190	85	82	146	85	162	167	49	274	218	204	395	54	427	51	193	280	34	95	302	42	433	187	33	393	437	155	565	254	216	935	982	155	211	225	577	201	147	964	301	561	445	230	228	345	738	192	395	552	376	464	564	53	273	129	559	30	545	490	431	219
FAGR_UCONN_11000	16	9	19	2	0	34	13	0	3	0	0	7	11	38	24	0	0	5	18	0	45	96	71	0	74	7	5	23	0	0	11	10	10	57	0	3	49	60	80	355	79	62	0	53	57	279	12	0	0	12	32	7	11	279	0	19	72	139	4	21	0	0	0	0	0	0	4	0	0	1	42	319	169	0	0	7	0	0	0	0	28	0	39	65	0	2	37	0	589	159	81	2	12	99	69	24	0	11	105	39	76	210	0	27	55	23	0	3	14	23	0	32	0	2	31	0	0	0	74	5	29	0	64	6	6	0	14	20	73	306	1	0	0	17	34	0	1	111	827	7	2	44	18	141	8	0	82	18	32	44	0	0	37	50	0	0	21	268	225	23	0	40	4	23	59	3	0	0	0	3	0	0	0	4	0	0	6	165	3	20	0	2	0	10	0	15	47	49	187	18	0	0	111	96	0	0	70	415	419	38	2	140	22	45	24	74	151	36	47	0	0	0	0	2	405	271	112	0	174	90	110	57
FAGR_UCONN_11001	5	3	0	4	4	21	0	0	14	0	26	7	12	29	16	0	6	44	14	0	0	0	0	0	1	7	2	0	0	4	0	0	0	0	0	0	0	0	0	0	0	0	0	0	0	0	0	0	0	0	1	0	0	0	0	0	0	0	48	68	23	7	45	4	24	8	66	22	36	134	52	3	6	0	0	19	0	0	0	0	0	0	0	0	0	0	2	0	1	2	0	0	0	59	0	0	0	0	0	33	0	9	0	1	0	0	11	34	0	9	0	9	24	25	7	6	11	0	6	0	29	1	54	8	25	3	0	1	8	0	0	0	0	0	0	6	1	0	0	0	1	3	9	1	0	0	0	0	0	0	0	0	0	0	0	0	0	13	0	0	0	0	0	0	0	114	797	485	158	1597	922	539	445	40	500	104	124	205	59	98	302	20	632	337	14	2	7	0	2	0	0	12	5	3	1	5	0	2	0	0	2	0	0	2	0	0	0	0	0	0	0	0	0	0	0	0	0	0	0	0	0	0
FAGR_UCONN_11002	16	4	27	3	13	31	10	7	37	6	66	13	42	56	37	66	15	169	11	0	8	0	3	13	6	29	23	65	13	27	2	30	6	16	0	4	22	10	2	25	6	4	57	7	0	10	20	0	12	0	16	1	13	18	5	27	7	16	118	132	36	36	121	15	61	29	166	46	147	363	107	40	26	43	0	54	38	8	30	43	25	0	6	45	0	25	60	0	31	12	9	94	0	51	114	20	0	0	45	52	10	23	3	25	11	6	18	74	27	9	21	26	38	55	11	8	4	13	25	2	10	12	60	11	16	2	0	4	4	4	8	0	18	0	7	30	5	2	9	1	10	4	22	19	0	0	0	0	0	9	0	0	6	0	0	2	0	39	0	2	2	0	0	0	1	195	349	309	114	413	466	426	527	79	1114	106	287	378	88	172	867	69	1415	861	67	16	21	14	10	16	10	33	14	8	2	7	25	8	3	19	21	2	6	6	3	7	8	2	0	69	8	4	4	8	0	0	25	0	2	0	9	7
FAGR_UCONN_11003	0	0	1	0	2	1	1	0	0	0	0	2	0	5	1	0	1	0	4	0	67	109	547	432	825	62	361	326	42	31	24	113	24	143	6	27	264	714	158	247	941	129	723	192	484	2446	745	180	388	167	207	34	272	265	51	424	335	5258	0	1	0	0	0	0	4	0	12	0	2	0	164	58	959	414	0	51	116	41	18	49	67	0	88	26	8	46	270	37	692	947	215	1645	63	539	315	156	58	20	329	65	69	183	40	178	450	422	7	4	6	57	0	407	6	0	8	0	0	0	0	0	0	0	18	0	0	0	54	45	43	20	17	9	51	29	7	153	15	70	178	9	40	94	186	171	28	346	225	81	13	137	32	35	128	72	103	213	52	99	54	248	190	284	88	65	700	0	0	0	0	0	0	0	0	0	0	0	0	1	0	3	0	0	0	0	0	106	271	165	23	20	184	303	354	61	189	36	360	32	74	114	101	142	418	35	67	251	124	341	849	1755	924	1247	2130	135	1537	1636	652	46	850	354	106	47
FAGR_UCONN_11004	5	4	56	8	12	52	6	0	27	19	8	19	59	44	36	0	0	68	18	2	22	3	18	110	24	13	64	88	20	15	4	84	4	0	0	13	65	32	9	17	25	16	115	28	0	23	27	16	20	5	27	0	5	7	3	72	55	103	24	36	6	21	9	6	22	8	16	11	22	136	35	53	27	32	0	16	25	0	75	8	22	0	11	55	0	20	33	0	50	31	88	133	10	51	92	57	0	0	111	66	7	18	4	38	40	5	36	70	40	40	8	44	65	91	44	0	24	35	18	4	2	4	84	8	0	0	11	13	18	25	3	2	56	35	13	49	9	14	15	1	15	21	19	24	0	24	47	24	7	42	0	0	39	0	21	9	22	24	0	24	4	17	10	10	27	70	135	197	81	333	291	258	239	43	364	79	125	113	33	60	206	13	495	193	3	43	23	14	54	24	36	109	261	26	12	16	75	16	7	35	28	30	31	12	26	12	18	11	47	79	10	55	25	0	35	32	38	0	84	62	11	6
FAGR_UCONN_11005	0	0	0	0	0	0	0	0	0	0	0	0	0	0	0	0	0	0	0	0	0	0	0	0	0	0	0	0	0	0	0	0	0	0	0	0	0	0	0	0	0	0	0	0	0	0	0	0	0	0	0	0	0	0	0	0	0	0	0	0	0	0	0	0	0	0	0	0	0	0	0	0	0	0	0	0	0	0	0	0	0	0	0	0	0	0	0	0	0	0	0	0	0	0	0	0	0	0	0	0	0	0	0	0	0	0	0	0	0	0	0	0	0	0	0	0	0	0	0	0	0	0	0	0	0	0	0	0	0	0	0	0	0	0	0	0	0	0	0	0	0	0	0	0	0	0	0	0	0	0	0	0	0	0	0	0	0	0	0	0	0	0	0	0	0	0	0	0	0	0	0	0	0	0	0	0	0	0	0	0	0	0	0	0	0	0	0	0	0	0	0	0	0	0	0	0	0	0	0	0	0	0	0	0	0	0	0	0	0	0	0	0	0	0	0	0	0	0	0	0	0	0
FAGR_UCONN_11006	21	2	10	4	5	76	3	5	35	20	32	30	84	39	23	0	15	79	26	0	5	0	0	4	15	10	10	3	2	5	0	13	5	0	2	2	7	0	3	0	0	0	0	4	2	7	4	22	5	0	1	0	0	10	13	0	3	5	130	84	26	34	103	18	20	22	71	23	46	128	55	24	3	1	0	0	8	6	48	8	6	0	3	6	0	0	12	0	2	0	25	22	4	55	35	4	0	1	0	27	9	5	0	2	0	0	20	63	18	10	8	36	53	87	40	10	54	16	23	2	8	35	99	9	27	6	2	1	1	8	3	0	5	9	5	30	1	5	0	4	2	0	6	13	7	0	0	6	4	7	0	0	8	0	4	0	0	0	0	9	0	0	0	1	3	96	822	334	234	1001	751	666	458	76	2003	157	482	467	84	198	206	95	607	534	51	5	22	12	14	9	47	11	54	14	5	3	6	7	0	17	11	12	4	9	5	1	5	0	0	8	0	1	2	0	0	0	20	0	15	0	0	0
FAGR_UCONN_11007	5	6	24	3	0	24	0	0	2	4	20	0	3	1	4	54	8	8	0	0	19	1	23	21	8	0	8	17	1	17	16	19	4	0	0	1	20	10	4	3	8	0	21	0	6	0	4	0	11	6	1	3	0	34	5	15	12	20	0	1	1	0	1	1	4	3	5	0	0	1	5	24	6	30	0	9	11	0	20	24	5	0	13	0	0	0	18	0	21	30	18	27	2	3	8	0	10	6	0	12	1	0	12	72	0	13	16	17	0	7	6	12	9	13	13	0	15	0	30	3	31	8	12	3	4	2	0	10	9	18	7	2	13	0	8	26	6	11	7	3	4	4	17	23	1	0	75	4	0	21	0	0	23	11	29	8	2	4	0	36	5	0	0	0	1	0	3	8	14	15	0	6	26	1	73	3	10	0	13	8	5	1	5	6	4	9	26	5	29	2	0	15	29	3	6	5	12	12	12	24	29	20	13	18	4	0	9	5	12	0	3	3	8	0	0	0	0	0	12	0	0	0
FAGR_UCONN_11008	0	2	15	8	18	9	7	7	25	12	5	48	10	54	37	80	11	28	9	0	15	34	23	87	42	26	126	63	32	12	81	91	12	174	23	19	49	9	12	71	43	48	181	32	73	122	59	50	30	116	34	2	28	370	39	129	32	168	0	3	2	2	19	2	8	3	28	8	7	28	10	25	108	100	0	69	25	28	46	43	53	0	66	46	0	40	58	14	49	88	150	128	18	76	143	163	38	53	60	49	133	164	103	289	57	38	5	45	2	21	0	32	18	4	21	0	20	0	8	6	10	11	71	13	15	4	9	37	32	60	8	1	46	9	20	83	9	47	29	21	13	23	53	62	3	44	119	2	0	30	7	0	55	19	52	24	3	19	19	51	21	25	18	6	8	9	18	18	0	17	18	13	22	0	124	6	14	78	9	11	14	11	55	59	1	38	75	0	79	12	22	72	53	26	21	30	93	29	23	64	39	83	85	45	13	38	117	33	33	75	44	36	37	0	26	5	83	3	43	150	28	21
FAGR_UCONN_11009	48	20	62	7	18	183	39	12	113	53	158	54	99	132	134	51	47	148	117	12	368	75	554	650	411	199	494	546	194	436	379	582	38	13	87	112	489	178	224	263	498	226	914	190	261	1524	448	291	1025	314	407	73	121	173	322	890	1020	2137	37	101	2	22	43	8	20	12	73	2	82	51	488	658	440	220	24	291	59	28	184	402	315	137	134	442	0	80	226	59	709	656	557	457	66	406	478	557	212	89	570	342	154	230	251	745	268	402	58	351	45	111	33	327	106	171	110	0	211	167	185	27	140	84	331	91	78	52	89	158	259	299	65	13	267	268	70	555	170	323	123	119	98	173	406	515	54	206	788	46	41	346	132	27	605	104	286	114	343	219	106	225	139	188	92	66	214	39	99	175	46	255	193	267	374	29	154	26	111	76	34	74	182	10	199	85	26	211	292	118	374	108	172	574	846	145	105	187	497	122	107	619	244	272	345	126	155	319	558	123	334	485	333	279	528	42	396	86	555	20	710	597	218	232
FAGR_UCONN_11010	0	0	0	0	7	19	0	0	0	0	6	0	0	5	0	0	0	0	0	0	0	0	4	0	10	3	3	0	0	0	6	18	0	0	0	0	8	4	1	0	3	1	6	4	1	40	3	0	6	1	9	0	0	0	0	10	7	54	5	0	0	5	1	0	0	0	2	13	3	15	2	0	0	0	0	8	0	0	0	0	2	0	0	0	0	0	6	0	5	4	0	8	0	0	0	1	0	0	23	0	3	0	4	4	1	6	0	5	0	1	0	0	7	8	2	0	11	0	0	1	19	6	1	5	6	2	0	1	0	0	0	0	0	0	0	3	3	1	0	0	3	0	4	7	0	0	5	0	0	2	0	0	0	1	2	5	0	4	2	1	0	0	0	3	0	41	37	37	31	10	47	66	15	4	137	36	100	9	18	50	54	4	123	54	2	0	4	0	2	2	0	35	19	0	1	6	6	5	0	3	0	4	1	2	0	0	14	0	0	4	0	0	5	0	1	0	5	0	6	0	1	0
FAGR_UCONN_11011	62	26	55	14	31	134	20	11	48	48	89	69	37	103	33	0	24	103	37	17	184	26	124	221	81	130	215	210	53	149	157	215	54	29	18	38	159	152	110	103	164	60	487	63	93	234	180	51	270	94	89	67	43	200	38	582	144	881	16	39	8	7	34	1	23	14	84	4	40	67	131	552	211	164	48	168	78	19	45	188	125	10	80	227	27	16	215	0	435	325	225	404	38	161	375	168	97	29	64	169	90	108	115	564	132	194	46	172	34	106	17	102	72	74	61	9	241	90	90	13	118	63	253	72	53	6	37	134	193	202	51	16	191	114	64	347	97	147	73	76	110	114	213	256	16	95	724	24	8	137	118	16	520	72	169	63	106	196	25	264	63	52	20	38	76	14	32	52	11	109	76	66	178	20	174	36	60	104	12	30	51	15	88	58	10	147	174	69	239	134	109	326	308	47	73	95	191	112	65	284	151	207	197	93	62	51	161	39	83	139	124	92	153	7	48	60	194	6	173	120	101	42
FAGR_UCONN_11012	0	0	0	0	0	2	0	0	0	2	2	0	0	2	0	0	0	12	0	1	0	0	0	1	0	0	0	0	1	0	0	0	0	0	0	1	0	0	3	0	1	0	7	0	0	5	0	0	4	0	1	1	0	8	0	4	0	2	0	0	0	0	0	0	0	0	0	0	1	0	0	2	0	0	0	0	0	0	0	1	0	0	1	0	0	0	0	0	2	2	2	0	0	6	0	0	0	0	0	1	0	0	7	2	0	0	0	4	0	0	0	0	0	0	5	0	1	0	0	0	4	2	6	0	0	0	2	0	1	10	0	0	0	0	0	1	0	4	0	2	2	5	0	1	0	7	0	0	0	0	0	0	0	0	0	0	0	0	0	0	0	0	0	2	0	0	0	0	0	2	0	0	2	0	1	0	0	0	0	0	0	0	0	0	0	0	0	0	1	1	0	0	0	0	0	0	1	0	0	12	0	0	0	1	0	0	4	0	0	0	0	0	0	0	0	0	3	0	0	5	0	0
FAGR_UCONN_11013	0	0	0	0	0	0	0	0	0	2	0	0	0	0	0	0	0	0	0	0	1	0	0	0	1	0	0	0	0	0	0	0	0	0	0	0	0	0	0	0	1	0	0	0	0	6	3	0	2	0	0	0	0	0	0	0	0	7	0	0	0	0	0	0	0	0	0	0	0	0	0	0	0	0	0	0	0	0	0	0	0	0	0	0	0	0	0	0	0	1	1	0	0	0	0	0	0	0	0	0	0	0	0	0	9	0	0	0	0	0	0	14	0	0	0	0	0	0	0	0	0	0	0	0	0	0	0	0	0	0	0	0	0	0	0	0	0	0	0	0	0	0	0	0	0	0	0	0	0	1	0	0	0	0	0	0	0	0	0	0	0	0	0	0	0	0	0	0	0	0	0	0	0	0	0	0	0	0	0	0	0	0	0	0	0	0	0	0	2	0	0	0	0	0	0	0	0	0	0	0	0	0	0	0	0	0	0	0	7	0	0	0	2	0	0	7	0	0	0	0	0	0
FAGR_UCONN_11014	32	3	53	1	17	126	10	8	89	27	112	31	40	79	64	0	21	55	26	1	8	0	8	8	9	35	159	14	6	3	6	35	11	0	0	8	3	6	0	0	2	1	0	0	11	235	20	1	8	0	0	7	33	0	0	1	3	7	26	123	8	4	56	51	88	42	128	26	127	112	492	14	15	19	0	0	11	12	13	12	10	0	7	73	0	0	27	0	2	8	14	8	0	109	35	35	0	0	0	104	41	0	1	14	3	4	21	172	32	44	36	104	53	334	57	20	243	82	26	23	114	72	210	42	40	6	4	1	0	0	0	0	0	4	0	11	0	1	0	6	6	14	0	14	0	8	0	0	0	2	0	0	0	0	0	0	0	0	0	0	4	0	0	0	6	58	100	152	34	410	278	142	217	32	240	20	198	165	34	42	239	28	185	126	9	14	53	0	11	14	18	47	36	1	2	19	34	9	7	31	28	2	3	18	17	0	0	0	0	2	0	3	10	0	0	0	0	0	0	0	6	0
FAGR_UCONN_11015	63	8	86	17	28	199	22	4	192	63	218	84	203	104	79	117	88	281	152	1	10	4	8	11	12	150	29	43	7	18	14	7	4	0	9	6	20	3	3	3	3	1	33	3	4	10	20	16	34	9	1	0	16	54	0	53	3	46	25	75	3	4	122	21	80	34	172	39	31	42	119	26	35	14	0	54	0	11	8	35	28	7	19	14	0	0	23	22	28	42	10	72	6	125	55	44	9	0	0	197	23	24	3	36	22	21	277	628	162	107	35	376	305	284	55	13	92	0	41	16	84	68	261	125	30	26	19	7	4	42	4	1	6	4	6	58	9	28	9	1	5	7	31	52	0	0	49	0	0	11	17	0	8	1	9	12	0	9	8	16	3	18	3	0	20	35	21	10	16	141	39	30	41	29	461	16	241	309	11	53	50	69	51	135	31	7	22	0	37	12	6	19	24	16	8	0	33	25	13	49	2	55	8	17	9	11	4	4	23	2	5	11	5	7	4	0	10	0	7	33	0	0
FAGR_UCONN_11016	0	0	0	0	0	0	0	0	0	0	0	0	0	1	0	0	0	0	0	0	0	0	0	0	0	0	0	1	0	0	0	0	0	0	0	0	0	0	0	0	1	0	0	0	0	0	0	0	5	0	0	0	0	0	0	0	0	0	0	0	0	0	0	0	0	0	0	0	0	0	0	0	0	0	0	0	0	0	0	0	0	0	0	0	0	0	0	0	0	0	0	0	0	0	0	0	5	0	0	0	0	0	2	0	0	0	0	0	0	0	0	0	0	0	0	0	0	7	0	0	0	0	0	0	0	0	0	0	0	0	0	0	0	0	0	0	0	0	0	0	0	0	0	0	0	0	0	0	0	0	0	0	0	0	0	0	0	0	0	0	0	0	0	0	0	0	0	0	0	0	0	0	0	0	1	0	0	0	0	0	0	0	0	0	0	0	0	0	0	0	0	0	0	0	0	0	0	0	0	1	0	6	0	0	0	0	0	0	0	0	0	0	0	0	0	0	0	0	8	0	0	0
FAGR_UCONN_11017	1	6	1	0	0	7	0	9	4	5	13	4	2	0	10	0	0	0	6	0	8	3	14	0	4	0	92	108	28	30	14	29	0	0	1	0	2	0	1	6	4	2	1	2	0	43	130	11	62	14	2	0	3	6	0	2	0	7	1	4	0	2	0	0	8	5	0	0	0	2	2	31	9	0	0	18	8	7	34	33	3	0	8	0	0	0	1	0	71	12	30	0	2	38	197	172	31	9	0	12	25	41	29	0	0	13	0	0	8	4	0	8	22	0	0	1	0	0	39	0	4	3	2	48	33	5	0	0	26	27	4	9	115	3	4	46	0	47	1	0	64	0	203	119	10	0	0	5	0	36	5	7	20	0	7	0	10	53	0	12	31	0	28	13	87	0	0	12	4	9	66	60	4	0	35	0	13	91	0	0	14	0	48	36	4	0	0	0	74	23	80	297	25	0	4	0	84	26	6	18	36	0	71	42	52	0	0	11	43	185	11	24	0	4	8	7	37	7	0	177	45	113
FAGR_UCONN_11018	0	0	0	0	0	0	0	0	0	0	0	0	0	0	0	0	0	0	0	0	0	0	0	0	0	0	0	0	0	0	0	0	0	0	0	0	0	0	0	0	0	0	2	0	0	0	0	0	0	0	0	0	0	0	0	0	0	0	0	0	0	0	0	0	0	0	0	0	0	0	0	0	0	0	0	0	0	0	0	0	0	0	0	0	0	0	0	0	0	0	0	0	0	0	0	0	0	0	0	0	0	0	0	0	0	0	0	0	0	0	0	0	0	0	0	0	0	0	0	0	0	0	0	0	0	0	0	0	0	0	0	0	0	2	0	0	0	0	0	0	0	0	0	0	0	0	0	0	0	0	0	0	2	0	0	0	0	0	0	0	0	0	0	0	0	0	0	0	0	0	0	0	0	0	0	0	0	0	0	0	0	0	0	0	0	0	0	0	0	0	0	0	0	0	0	0	0	0	0	0	0	0	0	0	0	0	0	0	0	0	0	0	0	0	0	0	0	0	0	0	0	0
FAGR_UCONN_11019	142	13	331	31	126	711	68	38	621	112	306	105	402	813	287	0	165	719	356	14	104	67	327	402	183	313	263	308	56	149	189	365	39	100	130	41	272	137	169	182	368	42	671	113	95	263	216	146	183	78	243	21	205	572	106	358	294	748	784	318	80	25	708	30	580	180	942	165	239	1409	480	472	519	474	46	189	92	67	27	330	215	0	97	180	38	221	200	80	504	509	331	681	41	456	427	307	124	81	389	448	184	212	385	1097	213	117	155	946	150	214	79	462	240	251	231	12	349	160	161	20	123	56	637	89	145	89	61	103	95	239	32	16	108	66	33	225	116	118	190	39	58	99	222	220	34	154	688	32	43	225	41	16	240	52	199	131	149	116	33	173	57	109	55	17	255	439	674	407	342	821	845	1389	571	621	6575	546	1414	3084	603	718	656	615	1275	1524	142	130	173	49	287	128	87	328	328	81	114	171	254	93	47	479	254	314	210	109	125	301	651	106	252	678	237	304	402	53	327	183	349	33	432	663	168	336
FAGR_UCONN_11020	0	0	0	0	0	0	0	0	0	0	0	0	0	0	0	0	2	0	0	0	0	0	0	2	0	0	0	0	0	0	0	0	0	0	0	0	0	0	0	0	0	0	15	0	0	2	0	0	0	0	0	0	0	0	0	0	0	0	0	0	0	0	0	0	0	0	0	0	0	0	0	0	0	0	0	0	0	0	0	0	0	0	0	0	0	0	0	0	0	1	0	0	0	0	0	0	0	0	0	0	0	0	0	0	0	0	0	0	0	0	0	0	0	0	0	0	0	0	0	0	0	0	0	0	0	0	0	0	0	0	0	0	0	0	0	0	0	0	0	0	0	0	2	0	0	0	22	0	0	0	0	0	0	0	0	0	0	0	0	0	0	0	0	0	0	0	0	0	0	0	0	0	0	0	0	0	0	0	0	0	0	0	0	0	0	0	0	0	0	0	0	2	0	0	0	0	0	0	0	0	0	0	0	0	0	0	19	0	0	0	0	0	0	0	0	0	0	0	0	0	1	0
FAGR_UCONN_11021	0	0	0	0	0	3	0	0	0	0	0	0	0	2	5	0	0	0	0	0	2	0	4	11	1	0	3	2	0	1	1	1	1	0	0	0	6	0	1	0	1	0	5	0	0	11	1	0	5	5	1	0	0	0	0	2	0	6	0	0	0	0	0	0	0	0	0	1	0	0	1	4	1	12	0	0	0	0	18	23	0	0	6	0	0	0	0	0	9	6	6	9	1	3	0	0	7	0	12	0	9	6	0	9	2	2	0	0	0	3	0	0	0	0	0	0	0	0	0	0	0	0	5	0	0	0	0	0	0	0	0	0	0	0	0	3	2	0	0	1	0	0	3	0	0	0	0	0	0	0	0	0	2	0	0	0	0	0	0	0	0	0	0	0	2	0	4	0	0	0	0	0	0	0	0	0	0	0	0	0	0	0	0	0	0	0	0	0	0	0	0	2	7	0	0	0	4	0	0	7	0	4	0	1	1	1	0	0	0	0	0	0	0	0	7	0	0	0	4	0	0	0
FAGR_UCONN_11022	83	14	114	12	42	249	61	8	168	28	106	94	155	311	107	49	83	330	82	2	117	48	167	223	207	66	197	311	89	177	134	264	41	48	28	59	298	175	117	112	190	86	298	90	112	296	188	161	356	123	109	14	141	321	103	309	376	617	182	102	32	27	118	42	76	60	263	56	106	457	282	401	354	211	28	288	15	77	216	217	251	15	89	267	27	65	255	0	426	329	347	393	27	226	470	449	114	59	430	218	120	180	168	336	175	151	47	304	57	129	44	154	102	216	77	20	188	107	108	16	79	14	325	72	78	51	37	82	129	196	50	15	191	100	76	244	78	120	107	47	58	114	199	258	26	137	436	33	29	185	39	40	271	42	187	113	107	96	18	184	124	129	57	44	130	154	400	223	144	506	626	561	430	125	992	173	453	536	110	232	359	108	662	390	93	97	189	36	286	135	106	394	492	76	106	98	298	114	65	340	177	249	209	123	74	141	202	103	168	472	143	258	219	28	126	114	279	3	288	309	136	101
FAGR_UCONN_11023	478	159	1012	199	548	2039	779	204	900	596	1935	430	697	583	1090	387	286	1316	60	151	4674	134	1762	3800	2424	2323	3131	4727	1643	6021	3726	5801	262	628	588	729	1762	1194	2535	451	1733	1196	5185	905	2875	6376	4084	2238	6214	2358	1327	868	701	2880	1897	6070	2748	8367	118	320	21	84	223	98	112	97	236	71	397	209	960	8661	3238	5214	118	4869	1696	767	2553	3075	2497	583	1246	4600	267	1005	2874	240	5874	3779	3877	2273	246	1991	7586	4498	1910	681	2291	3205	1675	1858	3043	7429	1227	1775	825	2873	560	1356	240	1841	829	2154	881	94	3330	1079	2023	279	1651	754	1941	1147	832	396	232	726	1003	1531	265	134	1324	1733	397	2001	464	1226	513	1265	647	531	1487	3406	170	967	4023	173	236	909	378	39	5409	413	1831	259	1414	1195	359	1474	699	956	540	368	684	221	180	837	119	675	657	724	2171	55	1266	199	390	514	151	213	677	92	1373	480	34	1769	1634	321	2456	1775	665	3464	6962	508	541	1040	1744	985	1078	6175	1241	1385	2437	1284	1511	321	617	438	676	538	538	755	885	81	486	327	1404	76	942	426	430	386
FAGR_UCONN_11024	88	23	146	21	43	148	137	37	70	51	175	250	93	145	252	232	55	192	35	9	213	13	93	328	329	222	357	401	117	303	234	512	55	219	37	60	319	193	190	152	212	213	509	101	279	532	329	233	359	184	187	37	244	1067	163	422	290	1496	70	50	3	8	27	16	31	76	120	22	41	73	141	859	585	434	90	526	174	76	389	442	312	56	174	550	39	174	513	102	1536	529	771	780	78	340	1229	448	340	120	629	304	527	712	456	1169	339	353	41	291	86	121	12	186	87	112	92	10	178	103	83	28	202	123	309	101	46	22	63	148	215	207	56	23	290	179	81	543	172	170	178	87	197	212	371	580	31	205	903	65	16	356	49	15	581	65	210	152	95	154	62	279	94	194	83	38	160	26	27	91	12	116	135	119	113	3	618	18	64	314	13	27	130	17	207	207	7	334	263	132	319	191	140	745	950	94	165	268	443	135	137	914	285	418	640	155	247	180	557	78	178	321	246	388	340	37	209	140	324	25	340	535	157	124
FAGR_UCONN_11025	60	17	140	9	31	195	54	21	41	36	113	70	134	67	132	0	44	158	47	5	195	44	238	401	334	142	498	447	88	323	262	387	34	65	48	43	386	237	119	155	352	75	934	169	152	615	395	94	348	267	187	22	192	1006	149	738	276	1581	136	98	29	11	67	27	63	34	187	29	150	213	278	537	567	382	18	448	94	62	121	374	361	25	131	243	55	59	340	121	665	846	337	1052	70	315	982	409	275	176	666	227	281	410	294	1056	350	405	43	197	30	69	2	152	93	92	43	6	143	29	58	5	88	35	242	44	23	3	49	161	236	390	39	22	305	96	92	414	194	311	97	71	212	116	499	366	20	108	427	46	10	444	36	10	481	125	240	145	71	138	19	313	102	161	53	51	128	124	142	158	91	370	246	193	349	75	1261	66	212	483	39	93	349	43	696	752	28	175	383	59	481	176	177	679	488	123	129	219	433	107	126	489	322	437	406	167	131	198	525	153	293	602	336	323	471	37	163	128	432	62	551	839	164	298
FAGR_UCONN_11026	1089	355	1631	267	740	3336	773	147	689	603	2301	685	1200	1873	2070	270	604	3340	279	185	5156	300	3548	6884	5218	2774	4655	11022	2147	9410	7953	12362	936	611	1254	2317	8005	3155	2684	1177	3437	2407	9390	2006	2215	10773	5492	2763	11145	3636	3599	853	796	4702	2624	12187	6773	25977	262	1258	66	327	537	174	176	89	601	188	1434	428	3739	15286	9917	9572	446	7941	2334	1664	5096	7047	5703	2364	3483	7810	636	1441	9675	506	17061	12784	11300	12014	1198	5562	26127	7744	4838	2099	9339	5222	2609	5907	6660	22482	5263	5920	812	3985	677	1340	400	2335	1236	2050	1574	194	3521	1515	2561	278	2792	1459	4054	1895	893	514	499	2074	4678	7076	1092	337	8678	4253	1777	12462	2888	6537	1720	3313	3484	3171	7209	10738	351	2568	9605	532	420	3434	935	219	10398	1618	6302	1687	2467	2677	963	5443	2089	2023	922	940	1468	365	409	1254	393	1444	1001	977	3568	239	5735	415	2255	1608	268	623	2400	295	4162	1434	196	3807	4029	1285	10343	4417	2657	17279	19185	2102	3884	4585	11937	2599	2163	21345	6611	6938	10887	3950	4154	1442	4497	1063	1770	1510	1449	2039	2195	370	1520	390	5329	220	4670	4366	1780	1870
FAGR_UCONN_11027	632	99	1553	147	689	2807	474	244	1696	831	1990	818	1321	3121	1324	313	624	3199	858	82	1424	2202	3048	4294	2561	861	2586	5190	662	1826	2015	4404	918	936	1766	892	4102	1510	1805	2186	3547	1081	5139	913	875	5837	2468	2531	3944	1347	1947	793	1121	3363	1473	4507	5240	8674	796	539	121	115	1124	67	621	192	1452	101	541	1333	1436	3126	3024	2431	346	3128	778	580	1542	2651	2432	2454	1243	1503	489	935	2059	474	5850	4195	2888	5682	492	2083	5089	3606	1265	1036	2437	2045	1172	2165	3096	7228	1832	1509	496	1728	727	750	379	1490	930	1536	790	165	2195	1248	1926	197	1544	774	2385	678	1092	631	1433	1232	1721	2920	1162	240	2469	1290	893	2606	716	2340	1376	872	657	1744	3739	4876	574	2716	6164	570	389	1764	1992	248	2063	856	2725	830	1333	1046	553	2048	1144	1172	577	502	3129	461	1510	1189	1184	3621	2971	3102	2608	805	4263	651	1443	3152	618	875	1361	461	2522	1933	334	1779	2417	620	2919	867	1415	3775	4228	935	913	1089	2809	1105	773	3570	2353	3096	1349	1180	914	2971	5045	1306	3715	4676	2947	2432	4688	525	3228	1492	3307	255	3417	5495	2325	1327
