## Supplementary Table S1 for "Leaf gene expression trajectories during the growing season are consistent between sites and years in American beech" (part 7 of 21)

### Sheet: Counts (continued)
	H171Fg01	H171Fg02	H171Fg07	H171Fg08	H171Fg09	H171Fg14	H171Fg24	H171Fg25	H171Fg28	H171Fg29	H171Fg30	H171Fg32	H171Fg36	H171Fg37	H171Fg38	H171Fg40	H171Fg42	H171Fg43	H171Fg45	H171Fg46	H172Fg01	H172Fg02	H172Fg07	H172Fg09	H172Fg14	H172Fg24	H172Fg25	H172Fg28	H172Fg29	H172Fg30	H172Fg32	H172Fg36	H172Fg37	H172Fg40	H172Fg42	H172Fg43	H172Fg45	H172Fg46	H173Fg01	H173Fg02	H173Fg07	H173Fg08	H173Fg09	H173Fg14	H173Fg24	H173Fg25	H173Fg28	H173Fg29	H173Fg30	H173Fg32	H173Fg36	H173Fg37	H173Fg38	H173Fg40	H173Fg42	H173Fg43	H173Fg45	H173Fg46	H181Fg01	H181Fg02	H181Fg07	H181Fg08	H181Fg09	H181Fg14	H181Fg28	H181Fg30	H181Fg37	H181Fg40	H181Fg42	H181Fg45	H181Fg46	H182Fg01	H182Fg07	H182Fg09	H182Fg14	H182Fg24	H182Fg25	H182Fg28	H182Fg29	H182Fg30	H182Fg32	H182Fg36	H182Fg37	H182Fg40	H182Fg42	H182Fg43	H182Fg45	H182Fg46	H183Fg01	H183Fg07	H183Fg08	H183Fg09	H183Fg14	H183Fg25	H183Fg28	H183Fg29	H183Fg30	H183Fg32	H183Fg36	H183Fg37	H183Fg38	H183Fg40	H183Fg42	H183Fg43	H183Fg45	H183Fg46	S171Fg02	S171Fg03	S171Fg04	S171Fg05	S171Fg06	S171Fg07	S171Fg08	S171Fg10	S171Fg18	S171Fg20	S171Fg23	S171Fg25	S171Fg27	S171Fg28	S171Fg29	S171Fg36	S171Fg39	S171Fg42	S171Fg44	S171Fg45	S172Fg02	S172Fg03	S172Fg04	S172Fg05	S172Fg06	S172Fg07	S172Fg08	S172Fg10	S172Fg18	S172Fg20	S172Fg23	S172Fg25	S172Fg28	S172Fg29	S172Fg36	S172Fg39	S172Fg42	S172Fg44	S172Fg45	S173Fg02	S173Fg03	S173Fg04	S173Fg05	S173Fg06	S173Fg07	S173Fg08	S173Fg10	S173Fg18	S173Fg20	S173Fg23	S173Fg25	S173Fg27	S173Fg28	S173Fg29	S173Fg36	S173Fg39	S173Fg42	S173Fg44	S173Fg45	S181Fg02	S181Fg03	S181Fg04	S181Fg05	S181Fg06	S181Fg07	S181Fg08	S181Fg10	S181Fg18	S181Fg20	S181Fg23	S181Fg25	S181Fg27	S181Fg28	S181Fg29	S181Fg36	S181Fg39	S181Fg42	S181Fg44	S181Fg45	S182Fg02	S182Fg03	S182Fg04	S182Fg05	S182Fg06	S182Fg07	S182Fg08	S182Fg10	S182Fg18	S182Fg20	S182Fg23	S182Fg25	S182Fg27	S182Fg28	S182Fg29	S182Fg36	S182Fg39	S182Fg42	S182Fg44	S182Fg45	S183Fg02	S183Fg03	S183Fg05	S183Fg07	S183Fg08	S183Fg10	S183Fg20	S183Fg23	S183Fg25	S183Fg27	S183Fg28	S183Fg29	S183Fg36	S183Fg39	S183Fg42	S183Fg44	S183Fg45
FAGR_UCONN_11028	798	55	2217	40	154	1979	321	23	837	368	1120	669	616	1998	890	312	284	1290	186	46	736	131	1366	1027	1023	564	1067	3395	339	706	554	1639	378	269	122	193	820	734	563	421	1239	321	2378	587	630	1497	3426	648	1864	801	1598	307	848	2042	565	2187	1433	5202	322	160	21	21	149	65	305	257	1130	46	290	438	587	1553	2951	418	81	1572	189	898	987	1096	1179	525	852	571	67	236	1018	299	1564	2161	1017	1317	246	1121	3768	1949	846	160	1459	1849	1842	943	490	1588	777	696	422	1278	376	718	95	874	495	244	464	32	305	438	470	112	327	124	1629	120	253	110	357	534	314	2521	458	106	1417	233	103	1280	199	413	671	100	118	802	373	872	88	888	2424	169	121	1435	291	86	1239	223	695	289	356	503	258	625	158	721	212	178	436	170	102	221	83	262	330	363	235	74	2248	71	415	1161	101	167	309	160	613	454	29	864	647	188	2704	827	831	3428	1204	263	535	206	1248	351	586	1062	221	1302	483	698	410	873	1233	1135	1792	2041	591	1202	629	156	637	506	1115	88	1140	1256	636	396
FAGR_UCONN_11029	330	148	475	48	180	740	142	69	481	227	448	175	361	624	426	141	122	616	184	50	578	176	1026	1698	1191	297	977	1063	220	689	831	962	104	88	163	298	1116	385	382	405	1706	707	1823	475	378	4399	1764	939	2945	447	975	144	271	571	575	2238	2918	8699	233	821	44	106	385	101	213	90	433	119	677	342	2308	902	1178	514	133	996	124	114	464	633	555	295	275	669	26	169	433	90	1326	1576	1392	1380	119	778	1103	1053	412	151	1141	849	565	669	428	1081	469	863	213	838	273	350	147	756	305	829	294	45	533	325	384	101	363	210	890	249	182	93	109	231	382	741	154	59	607	502	222	1045	229	336	206	169	224	348	959	914	73	574	2494	127	127	956	337	39	1728	335	1073	355	432	801	201	848	388	396	340	253	857	244	221	289	111	442	374	343	537	138	1391	190	495	747	124	303	644	111	802	518	122	332	460	143	772	338	227	1280	1549	214	294	205	612	266	150	824	325	520	538	234	224	281	650	330	786	756	682	939	760	90	985	192	654	51	1138	537	160	308
FAGR_UCONN_11030	0	2	0	0	0	0	0	0	0	0	4	0	1	6	2	0	0	1	0	0	0	0	0	0	0	1	0	21	0	0	2	0	0	0	23	0	2	0	1	1	2	0	0	0	4	2	0	0	0	0	0	0	0	2	0	4	0	26	0	0	0	0	2	1	16	0	0	0	0	4	0	0	0	3	0	0	0	0	0	3	1	0	0	24	0	0	5	19	15	0	0	0	2	59	20	0	0	5	0	0	5	0	0	6	0	2	0	0	0	8	0	0	3	0	3	0	0	0	0	2	4	0	6	0	0	1	0	0	0	0	1	0	0	1	0	3	11	2	0	1	3	8	6	18	0	0	0	0	0	0	0	0	1	2	0	0	0	2	0	0	0	1	0	0	0	0	0	3	0	0	2	2	0	0	64	0	0	4	0	1	11	0	37	1	0	0	14	0	0	0	0	3	2	5	0	0	0	0	0	2	0	1	5	0	0	0	0	0	0	10	0	0	0	0	40	0	0	0	0	0	0	1
FAGR_UCONN_11031	0	0	0	0	0	0	0	0	0	0	0	0	0	0	0	0	0	0	0	0	0	0	0	0	0	0	0	0	0	0	0	0	0	0	0	0	0	0	0	0	0	0	0	0	0	0	0	0	0	0	1	0	0	0	0	0	0	0	0	0	0	0	0	0	0	0	0	0	0	0	0	7	0	0	0	0	0	0	0	0	0	0	0	0	0	0	4	0	0	0	0	0	0	0	0	0	0	0	0	0	0	0	0	0	0	0	0	0	0	0	0	0	0	0	0	0	0	0	0	0	0	0	0	0	0	0	0	0	0	0	0	0	0	0	0	0	0	0	0	0	0	0	0	0	0	0	0	0	0	0	0	0	0	0	0	0	0	4	0	0	0	0	0	0	0	0	0	0	0	0	0	0	0	0	0	0	0	0	0	0	0	0	0	0	0	0	0	0	0	0	0	0	0	0	0	0	0	0	0	0	0	0	0	0	0	0	0	0	0	0	0	0	0	0	0	0	0	0	0	0	0	0
FAGR_UCONN_11032	0	0	0	0	0	0	0	0	0	0	0	0	0	0	0	0	0	0	0	0	0	0	0	0	0	0	0	0	0	0	0	0	0	0	0	0	0	0	0	0	0	0	0	0	0	0	0	0	0	0	0	0	0	0	0	0	0	0	0	0	0	0	0	0	0	0	0	0	0	0	0	0	0	0	0	0	0	0	0	0	0	0	0	0	0	0	0	0	0	0	0	0	0	0	0	0	0	0	0	0	1	0	0	0	0	0	0	0	0	0	0	0	0	0	0	0	0	0	0	0	0	0	0	0	0	0	0	0	0	0	0	0	0	0	0	0	0	0	0	0	0	0	0	0	0	0	0	0	0	0	0	0	0	0	0	0	0	0	0	0	0	0	0	0	0	0	0	0	0	2	0	0	0	0	0	0	0	0	0	0	0	0	0	0	0	0	0	0	0	0	0	0	0	0	0	0	0	0	0	0	0	0	0	0	0	0	0	0	0	0	0	0	0	0	0	0	0	0	0	0	0	0
FAGR_UCONN_11033	877	127	1724	84	884	2154	147	50	3259	251	1342	453	990	2270	459	55	485	2764	278	44	286	175	350	675	397	548	459	545	82	344	209	475	66	23	46	87	459	142	196	221	194	269	398	182	215	607	332	119	117	132	313	35	86	154	145	410	295	678	441	1499	89	163	829	303	839	418	4206	195	1887	1188	2391	820	750	830	30	391	291	103	192	392	201	209	190	237	22	69	396	40	627	370	511	475	26	864	519	260	114	44	437	1426	278	126	212	552	286	177	539	1662	394	810	306	1117	571	1136	616	112	1918	994	1039	167	735	550	1634	674	598	224	107	210	465	607	104	48	228	166	164	375	163	889	356	50	94	131	794	565	32	100	634	18	49	350	0	20	256	71	107	48	153	253	22	77	52	44	112	29	168	342	605	1471	683	2015	1676	2134	3594	812	8072	465	1676	4272	538	825	2465	485	4208	1813	284	254	238	81	637	346	147	567	705	240	281	272	1178	251	124	649	270	509	696	388	183	138	310	192	247	319	135	174	277	45	150	29	251	7	191	401	136	169
FAGR_UCONN_11034	0	0	0	1	0	0	0	0	0	0	0	0	0	0	0	0	0	0	0	0	0	0	0	0	0	0	0	0	0	0	0	0	0	0	0	0	0	0	0	0	0	0	0	0	0	0	0	0	0	0	0	0	0	0	0	0	0	0	0	0	0	0	0	0	0	0	0	0	0	0	0	0	0	0	0	0	0	0	0	0	1	0	0	0	0	0	0	0	0	0	0	0	0	0	0	0	0	0	0	0	0	0	0	0	0	0	0	0	0	0	0	0	0	0	0	0	0	0	0	0	0	0	0	0	0	0	0	0	0	0	0	0	0	0	0	1	0	0	0	0	0	0	0	0	0	0	0	0	0	0	0	0	0	0	0	0	0	0	0	0	0	0	0	0	0	0	0	0	0	0	0	0	0	0	0	0	0	0	0	0	0	0	0	0	0	0	0	0	0	0	0	0	0	0	0	0	0	0	0	0	0	0	0	0	0	0	0	0	0	0	0	3	0	0	0	0	0	0	0	0	0	0
FAGR_UCONN_11035	9	0	1	0	0	22	1	0	31	1	10	0	12	3	33	0	0	4	0	0	24	2	19	9	17	21	38	38	9	3	12	19	0	0	0	3	8	0	23	10	16	3	2	5	12	35	40	19	17	11	21	0	0	107	0	15	26	0	8	7	0	0	0	2	2	0	1	0	0	13	0	55	15	1	0	18	16	0	32	21	0	0	14	48	0	9	27	0	99	40	14	0	1	2	136	51	16	0	34	15	30	20	5	40	11	1	6	5	0	6	0	7	3	1	3	0	0	3	7	0	4	0	8	3	2	0	2	11	3	26	4	0	13	8	1	9	10	31	14	5	2	6	23	50	0	0	27	9	9	6	0	0	38	2	14	2	6	8	10	7	2	0	3	3	10	0	2	9	1	3	2	3	25	0	68	0	6	58	1	2	5	0	25	9	0	9	22	1	61	9	13	43	55	6	12	4	56	14	9	54	12	19	19	21	19	4	32	13	1	3	0	19	34	0	24	24	5	0	28	64	34	6
FAGR_UCONN_11036	45	21	82	10	52	261	75	3	103	60	124	73	54	235	131	0	32	295	28	17	324	71	461	905	611	90	534	1133	154	418	396	531	68	21	93	236	897	333	280	118	657	377	556	185	222	2979	726	659	1367	252	173	69	47	341	307	871	1180	2521	47	46	15	25	44	16	41	11	113	16	208	149	516	887	883	547	60	496	124	110	278	503	389	79	227	542	27	168	387	104	1001	965	658	688	62	374	923	540	243	202	618	316	127	447	337	870	380	415	42	162	59	83	0	173	66	86	88	4	220	133	124	19	149	111	208	107	121	31	67	103	196	451	83	13	413	405	103	533	133	286	233	111	122	334	744	865	115	208	544	68	79	355	175	15	738	107	580	173	321	305	147	468	207	202	131	147	596	65	93	92	71	246	352	272	617	46	483	84	188	214	95	137	242	35	336	187	25	193	364	129	512	225	291	1423	1863	171	191	232	641	235	142	620	265	302	418	274	204	91	134	116	235	343	230	231	318	37	218	139	621	42	476	216	115	72
FAGR_UCONN_11037	0	0	0	0	0	0	0	0	0	0	0	4	0	0	0	0	2	0	0	0	0	0	0	1	0	0	0	2	0	0	4	0	1	10	0	0	0	0	0	0	0	0	0	0	0	0	2	0	0	0	0	0	0	0	0	3	0	0	1	0	0	0	0	0	0	0	0	0	0	0	0	4	0	0	0	0	0	0	0	0	0	0	0	0	0	4	3	0	8	1	0	0	0	0	0	0	0	0	0	0	1	0	1	23	2	2	0	0	0	1	0	0	0	0	3	0	8	0	0	0	0	0	6	0	0	0	0	2	2	0	0	0	2	0	0	0	1	5	0	0	0	0	0	2	0	0	0	0	0	0	0	0	7	0	0	0	0	0	0	0	0	4	0	0	0	0	0	0	0	0	0	0	0	0	0	0	0	0	0	0	0	0	0	0	0	0	0	0	0	1	0	2	0	1	0	0	0	0	0	0	0	0	0	1	1	0	0	0	0	0	0	0	0	0	0	0	0	0	0	0	7	0
FAGR_UCONN_11038	50	12	61	11	22	250	12	20	66	55	121	47	81	72	81	0	33	142	18	4	193	39	312	443	174	66	301	372	66	250	165	448	64	35	24	92	346	158	138	109	341	74	514	148	96	438	291	109	450	167	272	61	67	249	185	601	512	1137	18	61	12	9	31	4	18	10	80	4	56	54	184	466	283	208	0	145	61	42	98	281	211	44	118	147	37	88	255	0	443	451	352	363	58	162	543	371	94	94	522	254	117	196	173	650	247	229	41	253	48	108	16	96	95	93	114	6	173	235	73	20	96	34	199	64	14	2	48	106	172	237	54	38	289	117	60	392	102	167	106	79	105	66	307	305	6	248	597	33	38	217	87	0	428	83	226	108	113	118	52	295	86	187	62	42	103	19	44	68	31	172	89	77	109	20	224	44	65	91	27	49	87	24	78	74	9	140	182	68	387	142	87	468	417	115	101	128	269	102	80	492	123	200	169	116	98	134	229	69	153	253	126	202	291	8	149	57	362	20	315	431	136	142
FAGR_UCONN_11039	0	0	0	0	0	0	0	0	0	0	0	0	0	0	0	0	0	0	0	0	0	0	0	0	0	0	0	0	0	0	0	0	0	0	0	0	0	0	0	0	0	0	0	0	0	0	0	0	0	0	0	0	0	0	0	0	0	0	0	0	0	0	0	0	0	0	0	0	0	0	0	0	0	0	0	0	0	0	0	0	0	0	0	0	0	0	0	0	0	0	0	0	0	0	0	0	0	0	0	0	0	0	0	0	0	0	0	0	0	0	0	0	0	0	0	0	0	0	0	0	0	0	0	0	0	0	0	0	0	0	0	0	0	0	0	0	0	0	0	0	0	0	0	0	0	0	0	0	0	0	0	0	0	0	0	0	0	0	0	0	0	0	0	0	0	0	0	0	0	0	0	0	0	0	0	0	0	0	0	0	0	0	0	0	0	0	0	0	0	0	0	0	0	0	0	0	0	0	0	0	0	0	0	0	0	0	0	0	0	0	0	0	0	0	0	0	0	0	0	0	0	0
FAGR_UCONN_11040	2	1	4	0	0	2	0	0	0	0	0	0	0	5	2	0	0	0	1	0	0	0	0	5	3	0	2	15	0	6	2	5	0	0	0	0	2	0	2	0	3	0	10	0	0	5	3	0	27	0	1	0	0	19	0	7	14	6	2	0	0	0	2	0	0	0	3	0	0	0	2	15	0	15	0	3	0	0	0	13	6	0	0	15	0	0	12	0	14	5	7	5	0	3	19	10	0	0	4	6	0	0	0	7	2	0	0	5	0	0	0	0	0	4	2	0	7	1	0	0	0	0	6	0	4	0	0	0	5	1	0	0	10	0	0	7	1	4	0	0	2	0	10	2	0	0	6	0	0	7	0	0	22	0	8	0	1	0	0	1	0	2	0	0	8	0	0	2	0	2	0	5	6	0	10	0	1	3	0	0	1	0	7	2	0	0	0	0	7	0	0	15	20	0	0	0	1	4	0	5	1	4	6	0	1	2	0	0	8	6	0	0	0	0	9	0	0	0	13	3	0	0
FAGR_UCONN_11041	30	17	4	0	8	8	2	0	75	2	32	5	14	28	14	34	9	184	22	1	186	277	11	66	3	4	6	292	7	17	11	41	17	48	20	45	59	40	153	284	10	3	182	2	6	4	175	8	14	20	10	9	19	191	8	435	40	65	111	132	0	0	17	0	68	8	41	1	10	33	18	437	31	79	20	0	18	40	18	50	43	0	46	13	0	102	76	10	693	40	0	237	3	17	692	19	40	13	12	90	60	65	122	972	103	13	24	17	25	24	0	20	35	36	29	5	59	57	0	5	39	11	42	16	27	8	70	25	196	200	20	20	228	59	64	77	58	149	29	42	67	147	94	232	27	109	64	32	24	57	28	16	210	44	25	56	19	4	0	82	44	41	27	18	12	6	8	37	5	36	46	62	71	7	196	10	55	2	15	20	47	17	59	177	9	67	49	37	125	41	77	179	123	38	20	62	123	0	25	134	73	328	55	73	66	198	73	32	90	246	24	19	102	5	26	22	65	1	243	247	313	178
FAGR_UCONN_11042	31	3	28	4	23	78	11	11	64	28	53	21	82	99	58	89	21	96	70	2	12	0	53	111	13	56	37	37	12	37	23	38	5	17	19	12	56	4	11	30	27	12	61	15	10	35	43	44	77	23	38	1	3	6	27	127	72	74	143	142	13	23	92	11	38	10	81	22	65	125	93	72	72	28	0	67	13	6	42	90	14	18	21	37	0	4	25	0	22	43	18	66	0	45	30	28	1	7	93	118	17	0	3	29	10	5	30	184	43	68	33	90	79	174	29	0	93	52	85	14	34	15	72	64	56	5	10	22	26	19	5	1	8	10	3	60	36	34	9	2	5	13	70	34	5	25	149	0	6	32	0	0	29	32	4	12	28	43	6	12	9	5	15	10	34	308	841	586	146	1632	1008	1035	903	108	973	106	436	203	151	154	743	38	756	807	22	30	32	47	90	14	27	82	98	15	19	25	131	29	4	34	10	16	56	3	7	73	96	11	29	110	61	26	24	0	79	30	43	0	89	189	59	30
FAGR_UCONN_11043	1	0	0	0	1	0	0	0	2	0	0	0	0	6	0	0	0	0	1	0	0	0	0	0	0	0	0	0	0	0	0	0	0	0	0	0	0	0	0	0	0	0	0	0	0	0	0	0	0	4	0	0	0	0	0	0	0	0	5	0	0	0	0	1	0	0	0	0	0	7	0	0	0	0	0	0	0	0	0	0	17	0	0	0	0	0	0	0	2	0	0	0	0	0	0	0	0	0	0	0	0	0	0	0	0	0	0	0	0	0	0	0	0	0	0	0	0	0	0	0	0	0	0	0	0	0	0	0	0	0	0	0	0	0	0	0	0	0	0	0	0	0	0	0	0	0	0	0	0	0	0	0	0	0	2	0	0	0	0	0	0	0	0	0	0	0	6	0	0	0	0	0	0	0	0	0	0	0	0	0	0	0	0	0	0	0	0	0	0	0	0	0	0	0	0	0	0	0	0	0	0	0	0	0	0	0	0	0	0	0	0	0	0	0	0	0	0	0	0	0	0	0
FAGR_UCONN_11044	0	0	0	0	0	0	0	0	0	0	0	0	0	0	0	0	0	0	0	0	0	0	0	0	0	0	0	0	0	0	0	0	0	0	0	0	0	0	0	0	0	3	0	0	0	0	0	0	0	0	0	0	0	0	0	0	0	0	0	0	0	0	0	0	0	0	0	0	0	0	0	0	0	0	0	0	0	0	0	0	0	0	0	0	0	0	0	0	0	0	0	0	0	2	0	0	0	0	0	0	0	0	0	0	0	0	0	0	0	0	0	0	0	0	0	0	0	0	0	0	0	0	0	0	0	0	0	0	0	0	0	0	2	0	0	0	0	0	0	0	0	0	0	0	0	0	0	0	0	0	0	0	0	0	0	0	0	0	0	0	0	0	0	0	0	0	0	0	0	0	0	0	0	0	0	0	0	0	0	0	0	0	0	0	0	0	0	0	0	0	0	0	0	0	0	0	0	0	0	0	0	0	0	0	0	0	0	0	0	0	0	0	0	0	0	0	0	0	1	0	0	0
FAGR_UCONN_11045	0	0	0	0	0	0	0	0	0	0	0	0	0	0	0	0	0	0	0	0	0	0	0	0	0	0	0	0	0	0	0	0	0	0	0	0	0	0	0	0	0	0	0	0	0	0	0	0	0	0	0	0	0	0	0	0	0	0	0	0	0	0	0	0	0	0	0	0	0	0	0	0	0	0	0	0	0	0	0	0	0	0	0	0	0	0	14	0	2	0	0	0	0	0	0	0	0	0	0	0	0	0	0	0	3	0	0	0	0	0	0	0	0	0	0	0	0	0	0	0	0	0	0	0	0	0	0	0	0	4	0	0	0	0	0	0	0	0	0	0	0	0	1	0	0	0	0	0	0	0	0	0	0	0	0	0	0	0	0	0	0	0	0	0	0	0	0	0	0	0	0	0	0	0	0	0	0	0	0	0	0	0	0	0	0	0	8	0	0	0	0	0	0	0	0	0	0	0	0	0	0	0	0	1	0	0	0	0	0	0	0	0	0	0	0	0	0	0	0	0	0	0
FAGR_UCONN_11046	2	3	0	0	2	15	3	0	6	0	9	7	10	46	0	0	6	16	0	0	3	1	0	5	6	29	6	13	2	7	11	0	1	0	0	0	0	36	0	0	0	0	13	1	4	5	9	1	16	0	1	7	0	6	9	0	0	106	0	2	0	1	8	0	2	4	32	3	2	0	17	2	0	0	0	6	0	0	3	3	48	0	20	7	0	0	4	22	10	1	30	3	2	2	28	37	0	0	0	3	10	15	0	10	0	36	1	28	4	12	0	9	5	0	6	0	2	14	0	4	12	14	24	4	2	0	2	2	4	3	1	0	11	0	0	14	0	2	2	0	0	0	14	5	1	0	23	0	0	6	0	0	1	0	1	4	0	0	2	0	2	0	0	0	0	8	10	27	4	11	5	38	0	11	210	0	51	15	15	32	4	0	124	26	1	20	14	0	5	2	0	33	13	2	3	2	3	0	0	19	2	9	64	11	0	2	17	1	0	16	37	24	3	0	0	6	20	0	24	7	0	0
FAGR_UCONN_11047	28	9	13	3	24	127	36	37	59	26	50	27	70	123	70	15	26	44	17	9	65	53	86	227	122	67	196	233	80	93	91	121	11	84	22	19	142	110	88	125	142	128	299	74	132	277	162	180	173	46	76	19	50	288	66	152	156	551	31	39	2	11	33	15	36	9	127	18	36	151	84	287	129	158	49	167	86	37	207	154	144	42	94	241	23	50	215	26	393	189	217	368	44	159	367	326	93	66	263	177	184	184	165	435	161	93	19	132	31	38	6	142	55	78	52	0	75	2	30	4	40	29	147	33	38	31	47	63	112	117	25	7	88	66	48	249	61	126	99	32	42	64	158	156	5	57	215	20	20	121	85	0	218	30	73	33	109	58	29	59	35	100	43	22	134	54	141	104	32	275	297	313	238	31	363	45	143	266	42	76	173	44	286	160	29	87	111	97	199	52	58	277	269	31	49	87	288	58	40	257	115	136	187	41	51	112	327	75	125	236	165	190	232	13	77	94	166	6	276	315	105	80
FAGR_UCONN_11048	0	0	0	0	0	0	0	0	0	0	0	0	0	0	0	0	0	0	0	0	0	0	0	0	0	0	0	0	0	0	0	0	0	0	0	0	0	0	0	0	0	0	0	0	0	0	0	0	0	0	0	0	0	0	0	0	0	0	0	0	0	0	0	0	0	0	0	0	0	0	0	0	0	0	0	0	0	0	0	0	0	0	0	0	0	0	0	0	0	0	0	0	0	0	0	0	0	0	0	0	0	0	0	0	0	0	0	0	0	0	0	0	0	0	0	0	0	0	0	0	0	0	0	0	0	0	0	0	0	0	0	0	0	0	0	0	0	0	0	0	0	0	0	0	0	0	0	0	0	0	0	0	0	0	0	0	0	0	0	0	0	0	0	0	0	0	0	0	0	0	0	0	0	0	0	0	0	0	0	0	0	0	0	0	0	0	0	0	0	0	0	0	0	0	0	0	0	0	0	0	0	0	0	0	0	0	0	0	0	0	0	0	0	0	0	0	0	0	0	0	0	0
FAGR_UCONN_11049	298	50	256	65	239	815	232	41	587	172	795	178	665	1257	432	208	234	766	132	39	230	116	307	1406	1009	385	1046	1083	213	770	554	759	111	266	218	211	921	724	220	230	338	603	655	187	414	1421	693	769	1841	304	368	65	165	533	497	860	960	2688	421	316	52	88	394	117	280	160	739	175	412	1315	739	884	653	488	60	671	385	121	443	941	558	169	276	919	41	262	574	181	1025	826	1394	1134	131	874	1282	627	362	108	844	1118	320	1075	614	1279	461	436	200	1013	242	425	127	983	363	1184	365	12	728	282	457	61	356	331	1009	426	384	184	75	137	202	427	99	17	142	426	51	458	156	141	309	120	112	161	509	562	123	404	1094	66	59	377	124	51	678	153	354	196	183	266	163	291	180	240	157	126	691	628	1343	1328	516	2010	3062	3439	2776	461	3127	580	842	1150	486	513	2104	536	2661	1612	179	263	239	92	670	194	123	793	1620	174	200	277	494	209	191	816	351	374	729	267	262	209	390	231	289	270	570	449	467	79	388	71	492	30	940	454	158	254
FAGR_UCONN_11050	0	0	5	2	0	0	0	0	0	0	483	0	0	0	0	308	0	4	65	0	0	0	3	3	1	10	7	0	3	775	0	1	0	72	0	0	758	1	0	0	2	9	3	0	7	1	1	4	1141	0	0	0	4	1963	0	33	607	48	0	0	0	1	1	0	0	192	0	3	1	124	10	12	2	8	0	0	0	0	19	1022	250	0	0	84	0	0	647	0	0	7	58	0	0	14	9	61	656	0	1	18	5	397	0	28	498	22	0	31	36	13	6	79	87	0	0	0	18	0	3	0	15	0	31	1	0	0	0	99	773	0	23	59	715	0	1	0	9	16	0	1	1	114	0	0	0	0	263	91	0	102	194	38	2	1	0	13	12	12	0	23	2	102	1	0	0	0	0	62	2	6	59	71	1	0	2	3	3	35	2	1	2	2	0	1	0	0	50	172	4	43	372	821	0	3	0	0	33	1	0	15	0	105	0	0	0	0	113	0	300	442	55	0	14	0	7	0	4	0	230	0	0	0
FAGR_UCONN_11051	0	0	0	0	3	31	0	0	0	0	0	0	0	0	2	0	0	0	37	0	0	0	1	39	21	0	4	0	4	6	0	0	0	0	0	0	2	0	0	10	0	0	12	0	0	21	0	6	96	0	0	0	12	0	2	0	3	8	0	0	0	0	0	0	0	0	0	0	0	0	0	2	2	32	0	0	10	0	2	7	20	0	0	0	0	0	0	0	0	4	0	29	3	6	0	0	29	0	0	2	16	0	0	0	0	0	0	0	0	0	0	0	0	0	1	0	0	0	0	0	0	0	0	2	0	0	3	0	6	2	0	0	2	7	0	2	0	0	0	0	0	0	3	2	0	0	0	0	0	0	0	0	0	0	3	0	0	0	0	0	0	0	0	0	0	0	0	0	0	0	0	0	0	0	0	0	0	0	0	0	0	0	0	0	0	0	0	0	0	2	0	5	24	3	0	1	0	0	0	0	0	0	3	0	0	0	0	1	0	2	0	13	1	0	0	0	0	0	0	1	0	0
FAGR_UCONN_11052	1	0	0	0	1	0	0	0	0	0	0	0	0	2	0	0	0	9	0	0	0	0	0	2	0	0	0	0	1	0	4	4	0	0	0	0	7	0	0	0	0	0	4	0	0	0	1	0	0	0	0	0	0	0	0	2	0	9	0	0	0	0	0	0	2	0	0	0	0	0	2	0	0	0	0	0	0	0	0	1	0	0	0	0	0	0	1	0	1	0	0	0	0	0	0	0	0	0	0	0	0	0	0	2	1	7	0	2	0	0	0	0	0	0	0	0	0	0	0	0	0	0	0	0	0	0	0	0	0	0	0	0	0	0	0	1	0	0	0	0	1	0	0	0	0	0	0	0	0	3	0	0	0	0	0	0	0	0	0	0	0	0	0	0	0	0	0	1	0	0	0	0	0	0	0	0	0	0	0	0	0	0	0	0	0	0	0	0	0	0	0	0	0	0	0	0	0	0	0	0	0	0	0	0	0	0	3	0	0	0	0	0	0	0	0	0	0	0	0	0	0	0
FAGR_UCONN_11053	1	0	4	2	1	8	3	0	0	0	27	0	0	0	11	0	2	4	0	0	1	7	16	26	10	2	13	5	2	8	18	13	0	18	0	0	18	1	2	10	11	6	64	8	2	4	2	6	21	2	14	0	0	128	0	28	12	33	1	8	4	1	14	0	6	0	6	2	4	3	3	2	52	17	0	79	0	10	30	9	0	0	0	34	0	0	14	0	17	47	29	18	1	4	33	78	7	0	0	3	8	71	11	18	4	12	2	3	2	1	0	8	1	0	3	15	9	0	0	0	13	8	17	5	8	0	0	2	0	0	0	0	12	6	0	15	2	4	0	4	2	1	22	2	0	0	0	0	0	5	0	0	5	3	4	0	3	0	0	8	0	16	0	0	0	14	0	1	4	2	5	0	0	0	31	0	7	13	2	4	7	0	11	27	0	8	0	0	46	1	0	10	20	4	3	2	55	6	1	43	1	8	32	1	1	0	2	0	0	0	0	0	0	12	0	0	7	0	17	11	1	0
FAGR_UCONN_11054	0	0	0	0	0	1	0	0	0	0	0	0	0	0	2	0	0	0	0	0	0	0	0	0	0	0	0	0	0	0	3	0	0	0	0	0	1	0	0	0	0	0	17	0	0	0	4	0	0	0	0	0	0	0	0	6	0	0	0	0	0	0	1	0	0	0	0	0	0	0	1	0	0	21	0	0	0	0	8	5	0	0	0	0	0	0	2	0	0	1	2	38	0	4	0	0	0	0	0	1	2	0	0	0	0	1	0	0	0	1	0	0	0	0	1	0	8	0	0	0	0	0	0	0	0	0	0	0	0	0	0	0	0	0	0	1	0	0	0	0	0	0	0	0	0	0	0	0	0	1	0	0	3	0	1	0	0	0	0	0	0	0	0	0	0	1	1	0	0	2	2	2	0	0	0	0	0	0	0	0	0	0	0	0	0	0	0	0	2	0	0	0	0	0	0	0	0	0	0	0	0	0	0	1	4	0	0	0	0	0	0	4	0	0	0	0	0	0	0	0	17	0
FAGR_UCONN_11055	0	0	0	0	0	0	0	0	0	0	0	0	0	0	0	0	0	0	0	0	0	0	0	0	0	0	0	1	0	0	0	0	0	0	0	0	0	0	0	0	0	0	0	0	0	0	0	0	0	0	0	0	0	0	0	0	0	1	0	0	0	0	0	0	0	0	0	0	0	0	0	0	0	0	0	0	0	0	0	0	0	0	0	0	0	0	0	0	0	0	0	0	0	0	1	0	0	0	0	0	0	0	0	0	0	0	0	0	0	0	0	0	0	0	0	0	0	0	0	0	0	0	0	0	0	0	0	0	0	0	0	0	0	0	0	1	0	0	0	0	0	2	0	0	0	0	0	0	0	0	0	0	0	0	0	0	0	0	0	0	0	0	0	0	0	0	0	0	0	0	0	0	0	0	0	0	0	0	0	0	0	0	0	0	0	0	0	0	0	0	0	0	0	0	0	0	0	0	0	0	0	0	0	0	0	0	0	0	0	0	0	0	0	0	0	0	0	0	0	0	0	0
FAGR_UCONN_11056	0	0	1	0	0	0	0	0	0	0	0	0	0	0	0	0	0	1	0	0	1	0	0	0	0	0	4	2	0	0	0	0	0	0	0	0	0	0	0	0	0	0	0	0	0	0	0	0	3	0	1	0	0	2	0	6	0	2	0	0	0	0	0	0	0	0	0	0	0	0	0	6	0	0	0	0	0	0	0	0	0	0	0	0	0	0	1	0	2	0	0	0	0	0	0	0	0	0	0	0	2	0	0	0	1	2	0	0	0	0	0	0	0	0	1	0	0	0	0	0	0	0	2	1	0	0	3	0	2	2	0	0	0	2	0	3	0	0	0	0	0	0	0	0	0	0	0	0	0	1	0	0	8	0	0	0	0	0	0	0	0	1	0	0	0	1	0	0	0	0	0	0	0	0	5	0	0	0	0	0	0	0	0	0	0	1	0	0	0	0	0	0	0	1	3	0	0	0	1	0	0	0	0	0	0	4	1	0	1	0	0	3	0	0	0	0	0	0	0	0	0	0
FAGR_UCONN_11057	0	0	0	0	0	0	1	0	0	0	0	0	0	0	0	0	0	1	0	0	0	0	0	0	0	0	1	3	0	0	0	0	0	0	0	0	8	0	0	0	16	0	6	3	0	1	21	0	0	0	7	0	0	0	0	2	10	160	0	0	0	0	0	0	0	0	0	0	0	3	0	4	2	0	0	0	0	0	0	0	0	0	4	0	0	0	0	0	15	0	0	16	0	0	0	0	0	0	0	0	1	0	0	0	8	5	0	0	0	0	0	0	0	0	0	0	0	0	0	0	0	0	0	0	0	0	0	1	1	0	0	2	0	0	2	4	0	0	0	0	0	0	0	0	0	0	0	0	0	2	0	1	2	0	0	1	0	0	0	0	0	0	0	0	0	0	0	0	0	0	0	0	0	0	6	0	0	0	0	0	0	0	0	0	0	3	2	0	0	0	0	2	0	0	0	0	4	0	0	0	0	0	0	0	0	1	12	0	0	0	0	1	0	0	0	0	0	0	4	0	0	0
FAGR_UCONN_11058	158	28	250	26	98	546	94	23	295	142	390	177	362	687	302	126	77	565	137	10	408	286	1089	1280	590	264	804	1797	275	612	390	1333	275	203	77	188	1106	675	700	845	953	305	2039	298	365	1302	950	494	1178	335	856	189	406	1603	386	1184	1108	2736	308	109	35	17	226	28	87	74	428	47	150	566	283	1093	1587	1144	107	723	386	248	654	1037	763	334	760	491	93	437	1012	216	2547	2246	1164	3462	172	914	3253	1402	761	249	1544	1004	920	954	888	2168	1055	602	186	544	128	197	53	530	203	252	287	35	537	121	292	57	264	117	734	155	260	73	705	764	1041	1354	340	103	943	378	299	1347	505	1027	910	364	341	561	1184	1183	151	1450	2914	296	112	695	368	93	920	345	677	519	373	498	272	1138	409	422	162	190	994	220	543	381	286	823	937	852	696	171	1598	340	462	897	244	413	607	127	996	821	76	814	1172	592	1212	428	809	1816	1394	389	454	518	1415	406	332	1666	661	1399	827	489	380	1480	1832	483	1019	1577	1010	968	1279	203	1115	462	1689	77	1187	2600	1291	721
FAGR_UCONN_11059	0	0	0	0	0	0	0	0	0	0	0	0	0	0	0	0	0	0	0	0	0	0	0	0	0	0	0	0	0	0	0	0	0	0	0	0	0	0	0	0	1	0	0	0	0	0	0	0	0	0	0	0	0	0	0	1	0	0	0	0	0	0	0	0	0	0	0	0	0	0	0	0	0	0	0	0	0	0	0	0	0	0	0	0	0	0	0	0	0	0	0	0	0	0	0	0	0	0	0	0	0	0	0	0	0	0	0	0	0	0	0	0	0	0	0	0	0	0	0	0	0	0	0	0	0	0	0	0	0	0	0	0	0	0	0	0	0	0	0	0	0	0	0	0	0	0	0	0	0	0	0	0	0	0	0	0	0	0	0	0	0	0	0	0	0	0	0	0	0	0	0	0	0	0	0	0	0	0	0	0	0	0	0	0	0	0	0	0	0	0	0	0	0	0	0	0	0	0	0	0	0	0	0	0	0	0	0	0	0	0	0	0	0	0	0	0	0	0	0	0	0	0
FAGR_UCONN_11060	0	0	0	0	0	0	0	0	0	0	0	0	0	0	0	0	0	0	0	0	0	0	0	0	0	0	0	0	0	0	0	0	0	0	0	0	0	0	0	0	0	0	0	0	0	0	0	0	0	0	0	0	0	0	0	0	0	0	57	1	2	10	0	0	0	0	2	1	18	48	5	0	0	0	0	0	0	0	0	0	0	0	0	0	0	0	0	0	0	0	0	0	0	0	0	0	0	0	0	1	0	0	0	0	0	0	0	0	0	0	0	0	0	0	1	0	0	0	0	0	0	0	0	0	0	0	0	0	0	0	0	0	0	0	0	0	0	0	0	0	0	0	0	0	0	0	0	0	0	0	0	0	0	0	0	0	0	0	0	0	0	0	0	0	0	83	2	1	4	3	0	2	0	28	36	8	121	2	0	66	0	1	0	26	6	0	0	0	0	0	0	0	0	0	0	0	0	0	0	0	0	0	0	0	0	0	0	0	0	0	0	0	0	0	0	0	0	0	0	0	0	0
FAGR_UCONN_11061	0	0	0	0	0	0	0	0	0	0	0	0	0	0	0	0	0	0	0	0	0	0	0	0	0	0	0	0	0	0	1	0	0	0	0	0	0	0	0	0	0	0	0	0	0	0	0	0	0	0	0	0	0	0	0	0	2	0	0	0	0	0	0	0	0	0	0	0	0	0	0	0	0	0	0	0	0	0	0	0	0	0	0	0	0	0	0	0	0	0	0	0	0	0	0	0	0	0	0	0	0	0	0	0	0	0	0	0	0	0	0	0	0	0	0	0	0	0	0	0	0	0	0	0	0	0	0	0	0	0	0	0	0	0	0	0	0	0	0	0	0	0	0	2	0	0	0	0	0	0	0	0	0	0	0	0	0	0	0	0	0	0	0	0	0	0	0	0	0	0	0	0	0	0	0	0	0	0	0	0	0	0	0	0	0	0	0	0	0	1	0	0	0	0	0	0	6	0	0	0	0	0	0	0	0	0	0	0	0	0	0	0	0	0	0	0	0	0	0	0	0	0
FAGR_UCONN_11062	0	20	42	10	28	140	71	7	7	29	69	0	30	0	47	89	9	38	26	7	0	214	477	511	691	112	334	636	88	234	0	0	0	135	72	13	178	527	0	124	378	91	545	50	150	207	294	57	121	0	0	1	18	820	33	96	57	461	0	35	0	0	43	30	80	32	1	7	1	0	36	0	3336	1332	335	570	198	215	165	473	134	0	11	1538	63	36	921	120	1	1387	660	1199	104	141	744	303	193	1	0	20	95	544	73	87	405	127	0	6	7	14	0	156	3	4	3	0	3	0	0	0	1	0	1	4	0	0	2	0	155	0	0	0	0	3	0	3	0	0	0	0	0	0	0	0	0	0	0	24	0	1	0	0	8	0	0	0	6	0	0	0	0	8	0	0	0	6	6	2	0	2	3	2	0	0	0	8	10	0	0	2	0	7	0	0	0	0	1	80	10	0	0	1	0	0	0	0	0	0	0	0	0	0	0	0	0	0	4	0	6	0	11	3	4	29	0	0	6	0	0	12	0	0
FAGR_UCONN_11063	614	100	997	72	408	2041	332	58	1025	246	1234	532	847	2119	725	622	259	1745	244	42	1788	413	3271	4378	2264	1279	3004	4924	592	2230	2024	3676	511	455	360	529	3564	1172	1934	1415	3478	731	6165	1379	1425	3186	2333	1192	4045	1655	1690	526	589	3120	1273	4300	3903	7754	560	573	87	85	628	100	251	169	828	161	463	732	1073	6062	5496	3678	621	3234	880	517	1643	3216	2751	919	1310	2193	213	1016	2962	313	7316	6431	3671	7713	684	2092	6823	4432	1978	1077	2921	2561	1362	3212	3523	12138	3092	2070	306	2141	382	780	256	1658	660	884	741	108	1379	794	1205	115	892	553	2228	420	621	343	481	1147	1111	2230	593	96	1389	843	496	2971	811	1629	1194	552	610	1145	2078	2324	293	1696	5642	498	236	1826	720	95	2836	638	1741	757	1006	1225	669	2028	675	1526	469	482	2230	337	828	842	445	1891	1482	1972	1492	222	3167	444	751	1554	499	462	1069	311	1937	1476	66	1358	1705	606	2942	1169	822	3426	3349	616	968	1008	2535	796	575	3710	1298	2967	2014	904	1004	1482	3330	785	1491	1637	1382	1644	1636	348	1319	500	2023	153	3137	2892	1815	1263
FAGR_UCONN_11064	1	0	22	1	0	11	2	0	11	1	4	4	0	19	0	60	50	10	12	0	0	4	26	17	4	0	7	0	0	7	6	0	3	0	79	0	33	0	1	22	7	9	2	3	14	14	0	0	8	0	0	2	0	0	119	3	33	15	2	5	3	1	8	0	0	0	5	1	41	75	5	4	17	6	0	0	0	0	0	26	14	0	17	16	48	14	21	0	5	34	16	19	1	9	6	0	0	12	0	4	6	7	222	13	31	1	31	1	0	2	0	0	0	0	2	3	26	0	0	0	7	7	0	5	0	0	41	3	7	9	0	0	0	4	8	10	6	10	0	1	5	4	12	0	1	52	25	0	0	5	0	0	12	4	2	21	0	0	0	12	6	1	0	0	4	52	2	6	0	0	0	0	0	9	28	5	18	0	0	5	9	3	29	0	0	89	10	43	15	5	0	4	12	6	7	8	29	0	0	12	7	16	2	0	1	93	22	3	0	0	46	15	26	6	27	0	71	9	140	193	0	17
FAGR_UCONN_11065	206	76	294	42	91	609	134	55	140	154	428	223	434	431	322	122	113	732	103	26	720	84	544	1150	430	412	1021	818	293	644	505	1119	131	61	75	152	630	342	446	272	570	167	2005	322	270	1314	813	272	981	449	575	119	398	1584	356	1930	675	3127	131	354	18	31	168	43	89	65	306	34	290	233	723	1651	868	756	63	485	142	157	435	891	635	76	398	569	94	200	679	61	1358	1108	866	1531	67	735	1752	824	488	195	781	816	652	559	470	1534	459	537	143	930	122	270	43	444	283	326	244	34	444	161	274	44	411	178	958	200	148	28	88	267	366	603	101	35	398	243	139	968	258	337	210	122	281	189	504	792	28	312	1508	89	44	782	155	56	1293	199	452	200	151	406	126	638	231	239	136	94	220	93	235	321	70	434	335	326	592	41	1386	89	323	503	47	147	520	67	767	527	34	484	744	279	932	386	269	1367	1396	256	201	407	791	222	149	1376	346	586	660	274	308	275	807	204	323	425	344	352	473	120	206	147	507	21	749	470	357	321
FAGR_UCONN_11066	40	9	86	11	23	93	37	22	35	46	49	15	41	38	43	173	28	120	6	10	109	21	72	148	136	64	135	159	88	139	140	167	22	5	19	31	143	138	61	61	140	92	240	44	116	292	145	174	222	63	59	15	56	156	55	251	115	725	69	51	11	10	28	19	40	20	47	17	66	62	123	396	229	184	0	107	60	28	140	164	95	14	64	195	48	25	124	43	398	340	244	279	28	174	264	168	115	58	120	145	96	162	134	400	85	180	37	179	38	67	11	107	77	105	38	1	154	59	34	14	88	55	117	42	59	15	19	69	95	116	26	3	98	99	34	213	56	105	32	39	79	70	273	245	21	58	399	12	0	111	20	0	307	49	82	55	71	54	30	169	55	53	54	24	38	34	96	156	83	211	195	184	308	25	446	58	147	180	28	58	145	27	209	162	17	124	189	61	210	121	51	273	368	66	47	114	177	49	28	272	106	131	213	64	94	101	222	71	112	137	139	165	163	31	96	62	183	13	213	234	145	115
FAGR_UCONN_11067	96	24	160	17	65	344	78	17	130	73	155	81	81	262	239	242	71	198	5	8	370	23	123	183	252	206	164	423	126	222	405	734	55	119	88	99	274	183	249	107	146	148	392	83	218	282	244	155	286	223	115	55	148	572	106	483	239	640	82	63	14	21	48	15	30	36	128	16	95	112	158	1769	582	973	72	712	203	48	391	251	351	104	185	273	70	120	376	87	1336	527	639	379	74	332	742	866	200	209	478	460	314	236	896	2059	360	539	41	392	71	165	26	257	160	100	150	17	338	64	196	28	109	91	371	77	74	51	52	280	430	609	185	20	472	292	162	1044	192	371	173	188	222	222	541	894	48	141	419	29	57	293	73	19	705	78	357	39	97	209	66	257	146	179	108	70	124	50	127	383	92	593	322	324	509	60	1479	48	169	732	37	111	294	38	417	390	16	237	276	47	591	337	214	793	764	115	200	313	470	224	202	1405	680	447	543	267	433	68	191	77	177	205	177	185	261	22	156	75	162	3	232	356	154	106
FAGR_UCONN_11068	15	9	40	1	4	27	17	5	24	18	37	9	9	101	19	0	15	63	22	8	216	19	735	572	372	31	436	190	19	46	44	151	16	79	28	6	297	282	73	79	1202	253	352	62	785	2035	1184	409	1660	268	244	25	260	383	121	745	699	3612	29	67	9	3	34	2	15	1	57	9	46	7	82	84	345	33	0	55	43	17	48	47	27	0	29	274	0	0	37	128	547	369	159	122	11	219	161	86	35	27	113	187	123	144	42	65	114	238	16	122	37	88	1	643	30	55	33	6	65	0	14	17	67	41	100	60	30	7	23	49	95	100	17	7	39	33	15	179	42	94	86	7	18	52	161	159	0	141	345	33	4	102	62	0	341	118	195	79	168	174	39	118	136	279	149	112	347	26	92	74	47	227	190	267	239	35	469	8	114	236	50	60	219	43	279	85	15	36	94	9	119	30	77	193	302	32	59	49	145	35	22	167	52	162	193	35	46	103	157	152	549	482	881	1306	407	102	737	348	255	22	330	306	60	50
FAGR_UCONN_11069	17	7	12	5	26	23	3	25	32	4	53	27	33	48	37	0	22	93	17	0	89	24	116	281	52	58	204	136	44	136	38	117	15	24	13	45	139	55	97	156	193	99	437	33	120	413	235	178	315	95	106	25	43	208	78	433	217	361	10	19	2	7	17	1	7	10	35	4	12	31	49	135	145	139	0	78	30	30	175	168	76	0	39	76	0	63	93	0	281	210	310	399	19	107	389	261	156	38	174	97	87	112	109	421	140	71	1	109	21	35	19	54	15	28	22	0	20	0	14	5	32	32	78	24	7	6	21	60	83	78	22	0	87	82	31	213	52	86	21	18	16	27	120	103	11	98	310	13	32	201	34	40	317	56	133	27	31	67	11	51	7	102	36	25	112	9	26	29	8	75	38	42	70	1	77	10	20	40	6	15	36	0	32	41	4	41	49	41	109	40	26	210	251	27	47	33	114	58	21	99	39	87	73	20	51	107	258	57	146	257	142	253	175	2	157	39	249	15	228	337	68	120
FAGR_UCONN_11070	0	0	0	0	0	0	0	0	0	0	0	0	0	0	0	0	0	0	0	0	0	0	0	0	0	0	0	0	0	0	0	0	0	0	0	0	0	0	0	0	0	0	0	0	0	0	0	0	0	0	0	0	0	0	0	0	0	0	0	0	0	0	0	0	0	0	0	0	0	0	0	0	0	0	0	8	0	0	0	0	0	0	0	0	0	0	0	0	1	0	0	0	0	0	0	0	0	0	0	0	0	0	0	0	0	0	0	0	0	0	0	0	0	0	0	0	0	0	0	0	0	0	0	0	0	0	0	0	1	0	0	0	1	0	0	0	0	0	0	0	0	0	0	0	0	0	0	0	0	0	0	0	0	0	0	0	0	0	0	0	0	0	0	0	0	0	0	0	0	0	0	0	0	0	0	0	0	0	0	0	0	0	0	0	0	0	0	0	0	0	0	0	0	0	0	0	0	0	0	0	0	0	0	0	0	0	0	0	0	0	0	0	0	0	0	0	0	0	0	0	0	0
FAGR_UCONN_11071	320	39	441	64	179	1110	210	43	678	218	607	296	572	1226	480	222	230	949	182	17	932	417	1529	2127	1363	516	1712	2400	409	1207	787	2187	250	697	230	270	1898	859	956	1047	2178	701	2886	692	799	3698	1713	844	2037	667	861	223	522	2125	629	1832	2109	4635	266	224	31	54	311	53	230	135	1072	66	333	809	642	1872	3074	1829	260	1170	543	295	835	1646	1286	267	1038	1018	252	435	1533	130	4019	3336	2390	3590	362	1795	4423	1822	1009	636	2646	1495	980	1528	1565	4155	2151	1124	157	1256	260	553	64	1251	484	353	540	52	687	305	338	46	460	180	1478	330	327	103	514	774	1027	1728	403	83	976	649	396	2052	599	1347	954	340	380	733	1863	1974	187	945	3119	390	175	905	231	56	1345	408	1076	652	705	801	429	975	418	700	417	262	1472	162	252	413	175	657	689	772	727	148	2562	216	460	1317	155	290	800	155	1114	762	61	771	931	619	1886	574	927	2309	2294	451	694	862	2284	529	445	2780	1292	2245	2151	811	836	1699	2981	798	1999	2379	1744	2034	2545	371	1883	917	2936	114	2562	3950	1760	1114
FAGR_UCONN_11072	14	4	39	5	3	45	7	0	22	25	27	26	30	32	29	0	14	23	46	0	20	10	24	48	17	22	23	31	16	24	36	22	7	27	6	9	37	8	17	5	36	2	70	6	0	38	22	16	49	4	17	9	16	49	11	50	27	87	11	10	5	33	14	2	6	4	25	11	40	15	71	23	63	21	0	18	0	0	33	34	34	14	27	0	0	1	37	0	62	58	58	101	11	34	91	39	0	4	0	74	58	56	12	25	32	27	6	63	11	35	2	28	19	23	20	9	60	14	11	5	55	0	37	12	15	10	3	15	13	14	0	4	8	14	8	24	17	16	4	7	4	16	40	2	0	17	49	10	5	29	0	0	23	4	11	25	5	2	13	20	7	17	5	5	6	14	59	113	47	131	140	69	181	3	76	30	27	33	11	53	55	3	97	34	4	25	67	0	34	19	18	49	41	12	12	20	24	7	6	79	35	13	50	5	6	21	62	6	13	108	17	29	55	15	6	5	41	0	9	39	12	25
FAGR_UCONN_11073	50	6	21	6	11	371	19	9	103	19	85	82	196	289	126	44	80	318	214	0	13	18	228	154	66	48	78	31	27	12	58	40	8	26	8	21	20	46	34	13	3	17	3644	4	9	41	4	15	22	38	19	6	0	71	88	7	19	16	57	122	17	9	463	12	81	13	117	31	49	125	225	149	48	172	0	67	6	72	194	302	148	0	40	88	0	68	40	5	19	10	27	0	3	66	129	112	11	15	0	89	455	102	12	30	5	3	40	121	67	44	23	56	59	151	47	0	67	28	16	4	79	43	116	53	85	36	59	43	395	139	1	0	23	45	15	239	364	544	81	11	1	9	885	253	31	13	0	10	0	3	0	0	9	11	13	3	39	0	0	0	0	0	8	3	8	55	93	28	56	178	127	167	87	51	358	60	159	267	55	101	63	78	136	265	27	38	54	30	47	48	43	172	141	19	43	147	1244	182	8	151	99	19	40	12	6	19	16	8	41	20	20	22	18	0	0	13	14	0	99	38	0	84
FAGR_UCONN_11074	30	8	25	5	17	41	17	15	40	3	58	1	59	31	25	0	12	83	15	2	14	0	26	104	27	22	61	67	16	43	25	72	2	0	8	9	54	44	18	3	53	11	101	16	11	70	58	24	81	53	36	1	30	6	29	86	31	267	28	35	6	7	20	2	5	7	28	11	21	27	103	52	35	59	0	86	0	0	36	113	21	0	7	20	0	19	50	22	75	60	87	98	11	66	21	25	33	5	90	44	60	87	31	46	30	48	0	102	20	44	0	47	35	13	16	1	22	4	5	4	12	9	75	28	19	4	17	31	18	48	3	0	17	14	5	67	23	16	33	2	12	20	79	33	2	53	152	12	0	73	1	0	50	7	32	18	5	36	9	40	19	59	14	2	35	4	62	64	25	223	93	62	64	10	97	3	21	49	17	28	48	6	107	41	1	62	86	6	99	26	46	122	114	20	23	38	74	18	11	87	35	52	77	15	15	45	67	32	65	59	48	40	46	2	6	39	38	12	79	78	34	42
FAGR_UCONN_11075	0	0	0	0	0	0	0	0	0	0	0	0	0	13	0	0	0	0	0	0	0	0	0	0	0	0	1	0	0	0	2	0	0	0	0	0	0	2	0	0	6	5	0	1	2	2	2	24	8	0	0	0	0	0	0	0	14	6	0	0	0	0	0	0	0	0	0	0	0	1	0	0	0	2	0	0	0	0	0	0	0	0	0	0	0	0	0	0	4	2	0	6	0	0	0	0	0	0	0	1	0	0	0	6	0	1	0	0	0	0	0	0	0	0	0	0	0	0	0	0	0	0	0	0	0	0	2	1	0	0	0	0	0	0	0	2	0	0	0	0	1	0	0	0	1	0	20	0	0	1	0	0	5	0	5	0	0	0	0	0	0	0	0	0	0	0	0	0	0	0	0	0	0	0	2	0	0	2	2	0	0	0	0	0	0	4	0	0	4	0	0	2	0	0	0	0	0	1	2	7	0	4	3	2	2	4	6	1	0	0	0	0	1	0	0	12	0	0	0	0	0	0
FAGR_UCONN_11076	0	0	0	0	0	16	0	0	0	0	0	0	0	3	0	0	0	0	0	0	0	0	0	2	0	0	0	4	0	0	0	0	1	0	0	0	0	0	0	0	1	0	0	0	0	0	1	0	0	1	1	0	0	0	0	0	0	15	0	0	0	0	0	0	0	1	0	0	0	1	1	4	0	0	0	0	0	0	0	0	0	0	5	0	0	0	0	0	2	3	0	0	0	0	3	0	0	1	0	1	3	0	0	0	0	2	0	0	0	0	0	0	0	0	0	0	0	0	0	0	0	0	0	0	0	0	0	0	0	0	0	0	0	2	0	1	0	0	0	0	0	0	2	2	0	0	0	0	0	2	1	0	28	0	0	0	0	0	1	4	0	0	0	0	0	0	0	0	0	0	0	1	0	0	0	0	0	3	0	0	0	0	0	2	0	0	0	0	18	0	0	0	0	0	0	0	0	0	0	6	0	0	2	0	0	0	6	0	0	0	0	0	1	0	0	0	0	0	0	0	0	0
FAGR_UCONN_11077	29	8	20	5	5	11	3	9	0	34	26	5	12	16	7	0	5	23	4	0	23	10	23	24	10	13	61	18	21	18	31	27	5	0	13	12	47	31	14	44	27	12	61	7	6	93	27	31	36	5	21	5	34	154	1	45	37	249	12	8	1	0	9	0	9	7	5	3	3	23	19	100	95	36	0	28	12	0	40	63	24	0	7	23	26	26	61	31	215	64	33	75	6	52	40	236	66	10	13	85	45	55	8	36	49	35	9	33	6	51	1	20	39	30	27	0	8	15	0	1	5	3	34	0	0	0	15	41	89	108	0	7	52	25	2	10	1	17	28	5	2	23	13	12	0	31	122	31	12	17	16	0	243	0	13	1	4	16	27	11	2	14	17	4	5	9	12	29	6	2	11	27	36	0	27	4	0	21	3	0	1	5	5	0	0	17	60	42	82	15	61	79	98	4	11	8	7	9	13	9	6	34	7	6	2	32	48	44	63	71	9	5	18	0	0	16	16	0	92	30	13	2
FAGR_UCONN_11078	0	3	15	3	0	33	3	0	9	7	6	9	12	8	36	0	0	8	16	3	21	14	48	40	33	37	34	26	30	13	17	53	3	10	6	0	79	36	6	28	37	98	88	27	156	105	54	152	34	7	91	5	25	18	19	4	123	376	5	15	1	0	12	0	4	5	42	0	0	18	36	24	52	32	39	37	27	0	35	3	21	0	6	0	0	0	49	0	59	97	104	112	3	41	104	230	34	4	168	32	88	56	33	6	42	33	6	0	7	25	0	162	47	20	16	0	78	6	19	0	47	17	30	4	6	4	1	14	26	40	18	7	11	20	21	70	6	6	10	13	18	5	26	56	0	28	93	3	4	59	35	0	70	28	42	11	9	29	13	63	12	18	22	12	5	2	0	7	2	7	11	9	23	0	51	4	5	15	1	8	19	3	15	17	1	16	48	0	84	15	26	53	52	29	16	18	17	9	36	79	13	35	20	26	16	16	57	22	18	55	142	185	83	5	16	16	91	0	76	42	18	22
FAGR_UCONN_11079	0	0	0	0	0	0	0	0	0	0	0	0	0	0	0	0	0	0	0	0	0	0	0	0	0	0	0	0	0	0	0	0	0	0	0	0	0	0	0	0	0	0	0	0	0	0	0	0	0	0	0	0	0	0	0	0	0	0	0	0	0	0	0	0	0	0	0	0	0	0	0	0	0	0	0	0	0	0	0	0	0	0	0	0	0	0	0	0	0	0	0	0	0	0	0	0	0	0	0	0	0	0	0	0	0	0	0	0	0	0	0	0	0	0	0	0	0	0	0	0	0	0	0	0	0	0	0	0	0	0	0	0	0	0	0	0	0	0	0	0	0	0	0	0	0	0	0	0	0	0	0	0	0	0	0	0	0	0	0	0	0	0	0	0	0	0	0	0	0	0	0	0	0	0	0	0	0	0	0	0	0	0	0	0	0	0	0	0	0	0	0	0	0	0	0	0	0	0	0	0	0	0	0	0	0	0	0	1	0	0	0	0	0	0	0	0	0	0	0	0	0	0
FAGR_UCONN_11080	0	0	0	0	0	0	0	0	0	0	0	0	0	0	0	0	0	0	0	0	0	0	0	8	0	0	0	0	0	0	2	0	0	0	0	0	0	0	0	0	0	0	7	1	0	0	0	0	14	0	25	0	9	0	0	5	9	10	0	1	0	0	0	0	0	0	0	0	0	0	0	0	0	2	0	10	0	0	32	0	0	0	0	0	0	0	0	0	3	0	0	0	0	0	0	8	0	0	0	0	48	0	0	0	0	0	0	0	0	0	0	0	0	0	0	0	0	0	0	0	0	0	0	0	0	0	0	1	0	0	0	0	0	0	0	5	0	0	0	0	0	0	0	0	0	0	0	0	0	0	0	0	0	0	4	0	0	0	0	0	0	0	0	0	0	0	0	0	2	10	0	0	0	0	0	0	0	0	0	1	0	0	1	0	0	0	0	0	0	0	0	0	0	0	0	0	0	0	0	0	0	0	0	0	0	4	2	0	0	2	0	0	0	0	0	0	6	0	0	0	0	0
FAGR_UCONN_11081	0	0	0	0	0	0	0	0	0	0	0	0	0	0	0	0	0	0	0	0	0	0	0	0	0	0	0	0	0	0	0	0	0	0	0	0	1	0	0	0	0	0	0	0	0	0	0	0	0	0	0	0	0	0	1	0	0	0	0	0	0	0	0	0	0	0	0	0	0	0	0	0	0	0	0	0	0	0	0	0	0	0	0	0	0	0	0	0	0	0	0	0	0	0	0	0	0	0	0	0	1	0	0	0	0	0	0	0	0	0	0	0	0	0	0	0	0	0	0	0	0	0	0	0	0	0	0	0	0	0	0	0	0	0	0	1	0	0	0	0	0	0	0	0	0	0	0	0	0	0	0	0	0	0	0	0	0	0	0	0	0	0	0	0	0	0	0	0	0	4	0	0	0	0	0	0	0	0	0	0	0	0	0	0	0	0	0	0	0	0	0	0	0	0	0	0	0	0	0	0	0	0	0	0	0	0	0	0	0	0	0	0	0	0	2	0	0	0	0	0	0	0
FAGR_UCONN_11082	0	0	0	0	0	0	0	0	0	0	1	0	0	0	2	0	0	0	0	0	0	0	0	0	0	0	0	0	0	0	0	1	0	0	0	0	0	0	0	0	0	0	0	0	0	3	0	0	0	0	0	0	0	0	0	0	0	2	0	1	0	0	0	0	0	0	0	0	0	1	0	0	0	0	0	0	0	0	0	0	0	0	0	0	0	0	0	0	1	1	0	1	0	0	0	0	0	0	0	2	1	0	0	0	0	1	0	0	0	0	0	0	0	0	0	0	0	0	0	0	0	0	0	0	0	0	0	1	0	2	0	0	0	0	0	1	0	0	0	0	0	0	0	0	0	0	4	0	0	1	0	0	0	0	2	0	0	0	0	0	0	1	0	0	0	0	0	0	0	0	0	0	0	0	16	0	0	0	0	0	0	0	0	0	0	1	2	0	2	0	0	2	0	3	0	0	0	0	0	0	0	0	0	0	0	1	0	0	6	0	0	0	0	0	0	0	0	0	0	0	0	0
FAGR_UCONN_11083	1076	228	2786	222	1210	3334	2043	141	2115	952	2649	1378	1585	2876	2987	1871	306	3562	490	104	2788	374	2779	5651	2839	3485	5125	10647	2978	8466	7461	6438	690	1659	1306	1789	4390	3459	1868	1372	3230	2330	6525	1599	2931	5014	4402	4849	7356	4152	1879	524	2098	11213	2600	9868	4436	16586	835	669	180	253	673	182	137	235	602	433	300	970	1369	22747	15279	12770	1195	17435	5542	2042	8923	11175	8146	2561	3621	12706	1308	4385	14165	1004	14945	10927	10396	8852	1250	4447	24285	16087	6591	2950	6026	4599	2621	8102	7540	27443	2780	3387	526	4689	969	1331	224	2860	1413	1062	1379	202	2785	1425	1718	299	1783	1314	4682	1423	1619	493	457	1525	3422	5330	1542	478	7391	4257	1367	9884	2655	4226	2850	2523	3024	1499	4135	7038	571	1618	7439	512	193	3012	593	217	5651	957	3541	1528	1559	1873	958	3495	1327	1682	848	596	3317	820	1764	2777	555	3219	2510	3421	2963	550	13235	662	2575	4494	677	1324	3473	456	4623	4569	153	5391	5519	2883	12239	6666	4843	26845	26754	3580	4776	6248	15030	4243	3755	16982	6684	4493	13144	5459	3696	625	1977	730	883	1277	747	1213	802	309	524	789	5057	228	3434	4128	736	1855
FAGR_UCONN_11084	3	0	0	0	0	1	0	0	0	2	1	0	0	5	2	21	11	6	0	0	5	2	0	1	3	7	3	47	26	0	0	27	3	0	0	2	7	20	4	5	12	0	8	0	7	6	54	0	3	1	31	7	15	36	2	23	0	236	2	0	0	1	0	0	8	1	4	0	2	1	10	13	4	0	0	0	0	0	18	3	0	0	24	6	0	0	4	15	36	9	11	1	1	7	167	115	7	3	26	19	22	0	10	12	3	62	0	4	0	9	0	1	1	2	3	0	8	0	4	0	9	0	12	0	0	0	5	11	5	38	0	0	2	4	22	59	5	11	1	0	0	0	2	4	0	36	47	6	18	4	0	0	24	20	21	2	0	7	0	7	0	1	0	3	30	2	0	3	3	0	9	8	16	7	12	0	3	17	0	3	0	0	0	4	1	17	11	3	75	2	10	35	42	21	7	0	3	14	0	24	0	4	0	5	21	11	49	50	42	3	60	33	12	0	63	3	27	0	9	37	0	69
FAGR_UCONN_11085	278	88	596	65	186	850	174	88	197	212	639	340	347	454	451	92	185	649	118	36	1379	157	1000	1537	899	487	1141	1338	384	943	926	1592	210	231	186	261	945	555	722	432	905	182	2893	469	379	1537	1222	305	1218	813	799	262	392	1609	500	2413	1073	4270	152	470	22	63	222	39	151	91	470	69	529	277	1082	2632	1828	1557	105	1150	260	262	550	1128	811	347	532	744	195	161	1156	75	2330	1630	1199	1597	161	923	2186	1343	556	277	871	1046	366	797	882	2369	717	964	222	1065	193	358	196	502	389	516	364	88	1063	368	494	143	724	283	1026	456	255	100	138	491	842	826	238	61	836	389	311	1557	407	813	297	372	446	379	1207	1258	96	765	2355	254	89	939	294	57	2099	300	1128	297	566	682	172	1269	414	459	278	222	262	174	404	555	146	711	546	465	952	102	1538	181	524	713	105	291	647	96	1102	606	70	854	1053	249	1125	786	387	1642	1536	357	469	608	1346	492	390	2141	636	1084	883	650	576	413	884	261	685	772	699	658	917	85	445	228	858	40	1237	750	589	504
FAGR_UCONN_11086	14	2	6	0	0	15	17	0	117	3	17	37	9	12	9	68	7	27	53	0	1	0	9	52	11	1	16	13	0	7	18	2	0	21	16	1	0	0	4	11	3	5	18	4	4	9	6	22	9	2	19	0	22	105	2	14	4	16	1084	169	135	136	130	18	117	33	54	77	147	3136	131	52	40	22	0	23	0	4	15	30	18	8	3	72	0	0	7	1	32	3	16	78	0	47	21	2	0	1	30	24	14	81	35	81	15	7	15	32	8	16	5	35	20	23	13	6	8	0	6	0	4	0	79	13	0	0	3	1	1	1	0	0	2	0	0	9	5	1	11	1	4	4	4	0	0	20	0	0	0	7	0	0	17	0	0	1	0	0	0	0	0	1	1	0	0	2293	1803	2243	255	2291	1665	2075	1904	401	2676	715	1173	716	602	626	4500	42	6220	5099	39	8	2	8	11	3	13	22	24	0	1	9	35	3	1	20	3	11	26	0	0	20	40	4	0	7	6	0	9	0	0	0	5	0	24	59	0	3
FAGR_UCONN_11087	17	3	11	6	3	15	7	0	27	7	15	10	11	8	42	0	2	22	0	1	6	13	13	40	13	20	25	17	6	19	4	73	2	14	0	4	25	6	11	0	17	5	27	5	11	24	17	0	29	7	10	1	28	19	6	88	31	93	25	27	5	8	19	8	7	5	22	10	27	67	28	28	43	20	0	48	7	0	0	22	13	0	14	8	0	11	7	0	30	27	17	10	1	35	9	27	0	0	32	35	20	4	4	45	15	8	0	21	9	21	0	26	19	42	10	4	27	0	13	5	26	0	19	3	13	4	0	6	7	4	3	0	4	10	2	32	8	7	6	5	6	7	35	27	2	0	66	10	0	31	0	0	27	2	17	3	3	0	4	22	0	15	0	1	0	19	22	79	20	104	101	124	128	5	161	12	33	45	10	24	67	14	131	31	6	9	21	9	29	8	0	35	36	8	8	7	19	13	6	26	3	5	69	5	3	4	9	6	0	38	7	3	9	0	0	0	0	0	0	29	0	0
FAGR_UCONN_11088	32	9	13	7	26	244	28	23	16	21	51	26	8	52	72	46	11	60	18	1	118	37	30	100	124	58	89	102	60	140	169	114	11	106	65	41	63	48	55	35	75	46	86	28	115	185	87	195	202	56	10	40	22	241	102	239	96	308	5	41	2	16	7	5	2	2	28	7	56	16	66	482	123	197	17	196	38	7	60	105	144	27	38	88	58	125	63	0	264	136	227	111	22	137	151	273	66	33	118	198	111	90	304	582	63	148	22	132	37	60	5	82	59	84	79	5	61	76	97	11	29	47	180	29	64	37	9	54	79	132	53	4	128	108	24	215	33	74	70	35	55	79	173	412	35	119	181	45	11	154	48	10	388	47	111	16	82	91	42	74	63	70	67	28	181	27	58	127	35	182	88	162	175	10	172	11	36	71	16	13	85	16	97	69	9	57	60	22	217	123	29	295	297	40	37	44	89	39	91	255	148	144	140	91	113	37	81	40	92	137	152	85	88	5	54	50	60	4	263	118	65	64
FAGR_UCONN_11089	1	0	0	0	1	0	0	0	0	0	0	0	0	0	0	0	0	0	0	0	0	0	0	0	0	0	0	2	0	0	0	0	0	0	0	0	0	0	0	0	0	0	0	0	0	0	0	0	0	0	0	0	0	0	0	4	0	0	1	0	0	0	0	0	0	0	0	0	0	0	0	0	2	0	0	0	0	0	0	0	0	0	0	0	1	0	0	0	0	0	0	0	0	0	2	0	0	0	0	0	0	0	0	0	0	0	0	0	0	0	0	0	0	0	0	0	0	0	0	0	0	0	0	0	0	0	0	0	0	0	0	0	0	0	0	0	1	0	0	0	0	0	0	0	0	0	0	0	0	3	0	0	0	0	0	0	0	0	0	0	0	0	0	0	0	0	0	0	0	0	0	0	0	0	0	0	0	0	0	0	0	0	0	0	0	0	0	0	2	0	0	0	0	0	0	0	0	0	1	0	0	0	0	0	0	0	0	0	0	0	0	0	0	0	0	0	0	0	0	0	0	0
FAGR_UCONN_11090	58	17	211	21	29	424	62	13	125	56	68	80	92	145	46	43	22	180	5	29	101	61	219	143	181	58	122	393	56	246	255	391	3	90	19	35	164	148	42	25	64	7	111	17	43	92	156	6	132	66	13	11	0	18	36	101	81	272	12	20	4	3	26	12	27	41	101	5	14	35	85	444	224	52	0	81	10	0	156	88	240	23	78	142	23	86	272	15	119	244	168	17	8	214	409	45	54	24	42	137	19	122	105	163	46	143	20	271	41	89	14	113	65	43	123	6	340	20	86	7	57	3	354	12	33	14	3	28	12	32	11	0	22	44	5	105	5	4	6	10	6	8	52	43	0	30	176	2	0	89	42	0	212	8	46	9	19	11	10	51	13	65	18	0	124	21	22	81	8	46	55	75	73	10	493	29	38	110	6	11	64	13	206	131	1	55	69	0	127	80	22	40	417	23	18	19	27	40	6	254	115	91	103	17	165	3	17	8	15	11	8	23	15	0	21	0	12	0	11	0	12	0
FAGR_UCONN_11091	0	0	0	2	0	0	0	0	0	0	0	0	0	0	0	0	1	0	0	0	0	0	0	0	0	0	0	0	0	0	0	0	0	0	0	0	0	0	1	0	0	8	0	0	0	0	0	0	0	0	0	0	0	0	0	3	0	0	0	0	0	0	0	0	0	0	0	0	0	0	0	0	0	0	0	0	0	0	0	0	0	0	0	0	0	0	0	0	0	0	9	0	0	0	0	0	0	0	0	0	0	0	0	0	0	0	0	1	0	0	0	0	0	0	0	0	0	0	0	0	0	0	0	0	0	0	0	2	0	0	0	0	0	0	0	0	0	0	0	0	0	0	0	0	0	0	0	0	0	0	0	0	0	0	0	0	0	0	0	0	0	0	0	0	0	0	0	0	0	0	0	0	0	0	0	0	0	0	0	0	0	0	0	2	0	0	0	0	2	0	0	0	0	0	0	0	0	0	0	0	0	0	0	0	0	0	0	0	0	0	0	0	0	0	0	0	0	0	0	0	0	0
FAGR_UCONN_11092	67	35	153	30	69	225	66	17	64	50	139	109	92	130	145	97	35	198	14	4	169	9	183	367	181	167	320	415	112	178	298	618	72	163	92	114	215	221	103	71	217	88	306	62	92	293	199	135	237	166	90	29	73	401	90	442	150	713	64	79	7	14	37	12	8	24	63	21	62	39	116	855	909	485	58	794	290	156	353	429	445	164	246	414	53	161	428	112	744	710	758	793	68	341	906	747	223	132	538	339	297	526	483	1177	282	461	40	187	48	110	10	144	138	89	100	7	229	83	125	11	139	32	213	90	49	16	68	135	244	370	95	35	447	188	102	765	166	264	150	224	195	196	511	563	67	110	590	32	11	200	68	11	396	60	247	89	103	176	34	263	101	155	65	19	93	30	117	156	29	214	197	200	232	12	864	41	175	396	17	68	128	49	193	88	15	238	358	99	588	280	225	1053	852	108	190	242	670	212	166	934	336	400	714	220	302	69	143	67	142	177	105	185	177	41	231	12	323	48	275	332	80	158
FAGR_UCONN_11093	126	21	225	30	71	554	126	25	177	155	419	142	307	364	347	169	106	732	105	19	377	54	505	925	658	295	924	866	245	537	365	677	76	230	121	136	822	549	321	311	599	401	1810	282	547	1555	746	444	1058	389	588	101	416	1686	342	1314	724	3817	102	210	11	50	137	40	87	37	290	78	173	223	485	1306	1281	903	30	900	310	157	830	1229	660	132	354	714	61	156	806	151	2361	1622	2023	2169	141	791	1813	1363	877	211	796	640	972	1208	546	2347	656	934	91	673	146	235	37	664	316	193	241	18	469	323	164	37	310	51	890	157	82	51	252	430	819	783	170	59	788	548	205	2386	723	1106	527	273	281	412	955	849	100	665	1763	123	83	734	187	38	1589	266	586	448	358	409	177	770	254	262	207	135	566	111	186	157	31	436	405	351	599	103	1857	165	414	366	99	213	389	90	518	371	36	493	680	317	1369	451	562	2043	2318	358	494	580	1707	234	291	1682	539	1007	1029	505	378	808	1430	318	743	1120	467	1069	1019	83	294	292	1287	45	1208	1106	424	847
FAGR_UCONN_11094	181	8	190	20	88	633	50	25	92	100	145	176	184	198	173	193	61	137	131	17	285	27	545	877	656	153	311	667	361	372	388	558	71	58	100	54	612	468	220	110	541	151	2473	156	127	833	306	573	599	195	239	42	124	274	142	145	477	1174	82	103	12	10	144	40	31	19	165	30	83	137	777	1897	2317	1474	120	316	45	364	860	1240	860	156	348	1116	156	52	1000	79	1487	1850	611	1129	178	520	1375	1875	342	259	1429	566	1056	723	274	390	544	476	41	412	47	175	3	301	109	117	186	4	197	23	184	15	138	41	394	94	207	42	130	193	705	562	99	40	408	464	243	1182	884	1349	365	160	260	266	3374	1853	142	94	375	27	16	205	29	16	357	92	255	128	134	161	94	267	71	190	129	103	231	59	154	158	47	348	288	205	483	45	665	52	232	382	58	120	486	53	425	248	30	163	228	110	699	308	185	1337	2163	391	459	608	3089	640	250	1033	742	369	1127	422	387	146	366	154	369	310	322	338	341	48	278	78	763	49	867	601	170	336
FAGR_UCONN_11095	0	0	0	0	0	0	0	0	4	0	0	0	0	0	0	0	0	0	0	0	0	0	0	0	0	0	0	0	0	0	0	0	0	1	0	0	4	6	0	0	0	0	0	0	0	0	4	0	0	0	0	0	0	1	0	7	0	0	1	0	0	0	0	0	6	0	0	0	0	0	0	2	0	0	0	0	0	0	0	0	0	0	0	0	0	0	2	0	4	0	2	0	0	0	8	10	0	0	0	2	0	0	2	0	0	1	0	0	0	1	0	0	1	0	0	0	0	0	0	0	0	0	0	4	0	0	0	0	0	0	0	0	6	1	0	0	1	5	0	0	0	0	4	0	0	0	0	0	0	1	0	0	1	0	0	0	4	0	0	0	0	0	0	0	0	0	0	0	0	0	1	0	0	0	0	0	0	0	0	0	0	0	0	0	1	1	0	0	2	0	4	10	0	0	0	0	0	0	1	4	0	0	0	0	0	0	0	0	0	10	0	0	0	0	0	0	0	0	0	0	2	3
FAGR_UCONN_11096	0	0	0	0	0	0	0	0	5	0	0	0	0	0	0	0	0	0	0	0	0	0	0	0	0	0	0	0	0	0	0	0	0	0	0	0	0	0	0	0	0	0	0	0	0	0	0	0	0	0	0	0	0	0	0	0	0	0	0	0	0	0	0	0	0	0	0	0	0	0	0	0	0	0	0	0	0	0	0	0	0	0	0	0	0	0	0	0	0	0	0	0	0	0	0	0	0	0	0	0	0	0	0	0	0	0	0	0	0	0	0	0	0	0	0	0	0	0	0	0	0	0	0	0	0	0	0	0	0	0	0	0	0	0	0	0	0	0	0	0	0	0	0	0	0	0	0	0	0	0	0	0	0	0	0	0	0	0	0	0	0	0	0	0	0	0	2	0	0	0	0	0	0	0	0	0	0	0	0	0	0	0	0	0	0	0	0	0	0	0	0	0	0	0	0	0	0	0	0	0	0	0	0	0	0	0	0	0	0	0	0	0	0	0	0	0	0	0	0	0	0	0
FAGR_UCONN_11097	46	17	98	29	20	366	90	4	63	102	276	83	124	112	89	1	50	109	11	14	601	46	310	423	525	312	456	839	204	591	465	1159	113	35	82	135	849	332	656	356	449	219	1556	465	259	905	1037	283	1163	528	890	212	407	1161	356	2164	1275	3692	28	66	3	1	54	7	38	40	72	3	56	163	87	1485	665	694	1	794	231	124	694	550	454	112	344	604	96	73	738	112	2974	1051	1022	1033	138	578	2248	1088	511	221	1160	436	469	1006	683	1611	1014	861	71	464	105	157	14	305	149	89	180	10	307	57	196	33	235	138	386	151	113	48	108	379	395	464	137	45	493	192	123	1098	161	439	275	157	277	301	961	645	85	1004	4134	229	61	912	186	39	1826	296	810	291	485	527	198	836	336	467	266	155	411	36	66	47	25	159	104	82	181	23	383	20	105	247	25	58	144	30	362	86	16	529	807	227	920	443	265	1268	855	224	264	278	595	278	247	1225	475	590	767	272	415	352	1219	316	625	827	610	908	912	64	437	392	712	75	993	818	234	483
FAGR_UCONN_11098	0	3	3	0	12	23	3	0	9	6	28	4	3	1	12	0	0	0	0	0	12	1	8	19	24	14	0	62	4	17	7	27	2	42	0	0	60	10	7	17	16	0	27	4	4	6	52	4	57	8	11	0	18	27	0	13	28	153	1	0	0	0	1	0	6	0	2	3	0	9	1	16	14	21	29	6	0	0	4	38	0	0	0	7	0	0	25	0	54	28	6	41	3	8	62	38	10	3	10	11	13	32	0	15	38	23	0	1	0	6	0	3	12	0	1	0	1	0	9	0	4	0	16	0	0	0	0	2	6	16	1	1	17	7	2	32	5	15	5	4	2	15	15	20	0	1	70	0	6	5	0	0	48	9	18	7	0	0	0	33	0	0	0	1	4	0	0	0	0	0	1	7	7	4	12	0	2	4	0	0	0	0	4	0	0	2	4	0	17	1	7	96	36	5	8	13	1	0	0	14	0	18	16	5	0	1	4	1	10	19	8	17	9	0	35	0	4	0	68	0	0	0
FAGR_UCONN_11099	0	0	0	0	0	0	0	0	0	0	0	0	0	0	0	0	0	0	0	0	0	0	4	0	0	0	30	0	0	0	0	0	0	0	0	0	0	0	0	0	0	0	0	0	0	2	0	0	0	0	0	0	0	0	0	0	0	0	0	0	0	0	0	0	0	0	0	0	0	0	0	0	8	0	0	0	0	0	0	0	0	0	0	0	0	0	0	0	0	0	0	0	0	2	0	0	0	0	0	0	0	0	0	0	0	0	0	0	0	0	0	0	0	0	0	0	0	0	0	0	0	0	0	0	0	0	0	0	3	0	0	0	0	0	0	0	0	0	0	0	0	0	0	0	0	0	0	6	0	0	0	0	0	0	0	0	0	0	0	0	0	0	0	0	0	0	0	1	0	0	0	0	0	0	0	0	0	0	0	0	0	0	0	0	0	0	0	0	0	0	0	2	0	0	0	0	0	0	0	0	0	0	0	0	0	0	0	0	0	0	0	0	0	0	0	0	0	0	0	0	0	0
FAGR_UCONN_11100	0	0	2	3	3	16	16	0	1	5	15	7	8	16	0	26	0	13	14	0	21	0	24	24	15	7	30	18	6	16	9	35	1	0	0	6	38	51	10	10	40	23	69	35	21	159	26	0	26	16	79	3	31	38	12	41	39	324	1	4	3	0	4	2	2	0	17	1	4	10	54	38	74	48	0	4	39	0	21	44	48	0	16	87	56	0	27	0	79	42	42	38	16	7	60	18	8	11	66	24	26	43	20	43	27	26	3	23	8	18	0	30	8	0	3	0	7	16	8	0	4	0	18	5	1	0	10	9	4	17	2	0	3	3	1	16	9	18	3	5	4	2	16	23	4	8	6	4	0	13	0	0	22	10	2	0	0	31	0	7	9	0	0	5	20	6	0	2	0	6	8	1	22	0	9	4	7	5	1	6	9	0	12	29	0	9	18	9	9	8	24	65	123	18	8	19	22	6	7	66	14	21	41	20	8	37	40	11	26	35	34	17	21	14	62	31	59	0	30	18	9	6
FAGR_UCONN_11101	10739	775	38832	1616	10846	41361	4924	3350	29046	11111	17642	15998	16467	41697	10163	6556	6392	31929	8628	1261	5785	5582	9722	9383	10504	13186	10974	18482	5609	9838	18552	16421	2237	16406	15955	4002	9350	9499	4355	3699	6797	3391	8354	2273	7206	5591	5230	23127	7787	12948	2733	2187	3522	28820	5970	10780	8152	10137	12089	3828	1676	981	17235	1313	15181	4462	20964	2493	5401	30286	11010	37540	31505	26230	5716	41205	15906	8990	11856	14687	18188	8722	5411	19967	7846	21798	14271	3669	21383	16414	21877	14544	2804	20055	26503	58000	7021	6520	12653	20321	4672	15976	24045	61770	7105	6385	7492	23959	7603	8254	3193	16149	10280	15005	7959	2470	24938	17852	26858	3079	14275	13525	26892	5068	12025	7808	1870	2756	4904	11764	4037	1138	9234	6186	4703	11621	3403	6100	6698	4317	5196	8059	14395	20089	4646	4902	12765	1083	1456	5455	5115	793	7812	2376	8372	2169	3780	2889	1391	5877	5286	5339	1800	1331	9678	12203	42980	23869	57916	35722	71071	110957	46243	34166	175095	39916	50304	110206	42402	29466	26331	27451	88480	103336	9593	7353	8820	2520	14124	6017	9677	15882	27914	3704	5256	7741	17071	6203	5045	26336	22203	10750	17005	8142	9159	2702	5972	3202	8007	11241	5225	6022	6770	1870	8255	3542	9173	1144	11048	11911	3749	3570
FAGR_UCONN_11102	502	44	1026	147	482	1904	904	178	2322	441	1022	729	1306	4892	1048	1920	395	1948	203	49	95	175	303	544	213	585	561	630	99	267	364	862	88	586	297	194	264	489	221	167	244	214	407	83	281	239	273	311	308	338	161	40	259	1091	294	529	197	837	516	288	40	56	703	137	286	97	1174	255	321	746	504	840	1608	782	269	2215	594	294	971	2516	1242	360	491	2818	251	670	1255	99	1368	568	778	1780	116	1589	2340	1336	345	162	676	1540	1978	1824	607	1885	363	305	330	1862	406	898	139	926	707	395	461	52	751	395	463	103	380	305	1961	637	654	177	214	198	461	836	122	50	540	305	77	990	347	672	781	104	154	383	555	613	130	215	583	55	37	281	101	18	245	73	197	187	107	289	179	142	58	202	113	46	498	321	426	266	182	549	1044	1455	855	217	5498	169	870	3709	265	506	968	583	1269	1052	173	563	460	322	986	410	798	1943	2216	232	518	305	2247	340	263	899	529	596	1705	364	319	253	464	121	245	358	124	333	175	22	270	144	272	19	426	948	248	302
FAGR_UCONN_11103	0	0	1	2	5	4	0	0	0	0	0	0	0	0	0	0	0	0	0	0	1	0	2	3	0	0	3	0	0	1	1	3	4	0	0	1	1	0	1	0	3	0	5	1	0	0	1	3	1	4	3	0	0	0	0	5	3	2	1	2	0	0	2	0	0	0	0	3	2	0	3	1	8	0	0	0	0	0	0	2	0	0	3	0	0	0	1	0	2	2	3	1	0	0	0	3	0	0	0	0	0	0	2	3	10	4	0	0	0	0	0	0	0	0	1	0	2	0	0	0	0	0	0	0	1	0	2	0	0	0	0	0	1	1	0	6	3	0	0	4	1	1	0	3	1	0	0	1	0	3	0	0	2	0	0	0	3	0	0	7	1	10	0	0	1	0	2	0	0	0	0	0	3	0	2	0	1	0	0	0	0	4	0	0	0	2	4	0	2	1	0	4	1	1	0	5	2	1	0	8	0	5	0	0	0	0	3	2	6	1	0	0	3	0	0	0	0	0	0	27	0	0
FAGR_UCONN_11104	26	7	119	24	0	174	81	16	0	80	61	116	219	436	238	56	19	5	44	4	265	40	182	64	245	196	584	39	143	397	433	1078	218	115	12	5	432	148	126	100	202	174	91	153	332	762	32	126	503	499	566	202	418	1685	101	124	270	1006	6	53	5	9	19	5	7	37	245	36	58	441	92	682	535	69	49	709	171	9	437	531	696	48	566	737	0	0	740	11	864	674	809	79	71	393	87	809	560	254	837	505	527	816	312	212	423	213	28	160	87	125	3	369	159	162	168	28	382	202	55	24	260	283	319	147	70	29	28	149	313	364	7	63	618	293	316	1012	427	728	299	132	441	463	849	1175	44	136	615	103	22	59	135	23	1844	336	493	256	227	125	104	369	370	170	136	102	158	13	39	162	44	65	348	276	289	32	355	30	248	62	19	59	183	48	556	141	21	217	301	81	652	16	216	1387	1121	290	247	470	888	101	289	1295	594	882	701	449	407	64	300	42	210	196	213	302	390	30	70	146	230	73	429	542	334	320
FAGR_UCONN_11105	92	26	177	16	35	288	155	12	47	89	121	116	124	145	320	778	32	360	7	18	1607	191	1337	2528	1046	354	1728	3623	526	1485	447	1196	86	705	116	393	1253	1213	782	477	2301	620	1682	477	754	2198	3858	1644	3290	924	649	167	959	6760	714	3807	2094	9700	121	66	6	2	74	18	44	59	121	20	101	198	343	1414	2233	651	97	808	172	294	288	392	280	38	312	1319	23	227	822	232	2288	2698	1404	1533	112	510	1915	1694	525	89	968	288	863	1982	213	1384	494	1307	28	201	69	126	11	595	132	120	92	22	284	67	190	34	145	88	241	95	72	43	44	175	170	234	115	13	220	291	78	542	182	160	169	115	157	126	471	553	63	435	2019	237	83	1764	198	71	3048	233	1500	665	521	987	412	2204	644	911	266	348	1179	25	55	72	24	146	94	109	130	11	630	31	123	232	20	65	127	14	139	165	9	225	296	202	700	398	286	1533	1381	127	247	305	581	193	248	596	283	202	701	257	261	54	184	111	224	322	237	481	372	35	268	186	599	54	576	283	157	80
FAGR_UCONN_11106	29	5	49	5	15	88	30	10	45	13	53	68	32	60	54	58	31	67	19	3	79	20	107	200	82	52	134	178	42	129	61	154	23	21	2	25	154	66	55	42	178	81	195	31	93	168	222	89	270	134	76	12	52	252	34	192	132	588	19	17	4	2	12	5	27	21	67	4	16	50	62	219	152	106	0	152	55	53	2	142	118	0	81	131	0	52	114	0	177	233	156	250	27	119	181	110	102	49	114	99	215	173	124	199	122	108	27	172	16	83	11	98	51	37	26	6	70	43	48	7	92	14	101	32	20	25	10	53	64	71	25	3	62	45	25	131	32	63	33	26	24	49	150	161	10	40	264	10	4	60	0	0	220	50	107	62	61	111	16	121	25	35	32	29	68	21	33	33	14	36	43	88	85	8	161	9	39	121	12	14	56	17	57	50	3	44	56	48	112	58	75	205	227	30	45	50	104	33	22	220	67	101	152	67	93	48	102	55	35	157	116	179	180	10	78	75	133	9	96	72	34	51
FAGR_UCONN_11107	950	217	1451	128	896	3705	369	160	1518	652	1716	1191	1651	4050	1111	125	639	2825	517	104	1966	325	2616	4249	1547	1629	2770	2564	456	1562	1310	3905	488	191	266	355	3031	847	1403	706	2088	572	7158	1091	550	4082	1734	349	2427	1180	2030	416	736	1398	786	4161	1898	4758	1117	1297	116	89	2349	253	1168	315	4125	267	968	2779	1626	4495	4678	3793	172	1464	840	237	1526	2086	2359	715	1124	1627	161	331	2509	185	5917	6002	2994	5459	339	3322	4323	2651	1826	777	3555	3561	416	874	2180	6813	2017	1343	759	4954	1019	1448	337	1769	1905	687	1212	64	2676	1000	1559	209	1545	487	4126	661	663	273	654	1790	1316	2566	350	102	2069	424	422	2943	1158	2341	1214	626	606	755	1825	2530	203	2154	8584	468	170	2057	361	97	2190	494	1269	879	1058	1302	419	2495	567	591	321	317	1211	1184	1284	1511	806	1889	2196	2761	3525	819	11435	1039	2915	5042	702	1497	4811	704	7738	3241	263	2114	2334	675	4314	1099	1113	5476	2683	654	842	1498	3023	909	676	5281	1103	2108	1618	1168	952	1984	5044	796	1161	2217	1363	1311	2203	380	1371	541	2842	127	1832	2279	1120	1298
FAGR_UCONN_11108	364	69	570	81	218	1001	196	163	239	261	856	334	411	791	410	377	194	1318	175	43	864	210	1308	1717	1211	524	1314	2328	454	1134	957	2408	373	125	214	335	1745	1065	1041	766	1680	469	4547	762	455	2308	1733	701	1885	692	1190	223	467	2581	512	3439	1383	9257	338	533	58	80	368	66	252	151	894	54	456	532	1254	1737	2306	1633	214	1150	428	318	928	1524	1314	246	855	1106	88	349	1929	249	5053	3446	1945	4785	248	1323	4374	1374	1236	478	2343	1312	1266	964	863	3353	1598	1688	283	1467	243	404	87	625	432	409	348	48	743	330	419	63	472	347	1344	384	224	78	531	1101	1631	2203	400	130	1823	476	488	2558	812	1535	759	499	957	988	1977	2438	131	1085	4477	377	108	2013	319	109	2272	503	1176	604	490	1145	267	1982	584	628	337	266	562	240	415	494	260	885	883	813	1466	204	2294	306	593	1184	182	339	1085	145	1528	783	104	1306	2144	687	2234	831	1007	3408	2348	614	683	875	2376	660	464	2684	1006	1837	1394	856	617	1417	3520	618	1307	1616	787	1477	1411	184	863	404	1488	118	1513	2274	1412	1098
FAGR_UCONN_11109	7	9	4	7	9	46	7	2	1	10	129	64	14	72	49	29	16	76	2	8	156	25	94	242	62	29	85	295	7	258	123	110	25	55	0	30	17	57	49	16	64	15	238	14	50	53	81	7	438	78	77	38	158	599	21	246	32	317	36	72	8	6	50	4	63	38	281	6	13	25	137	410	50	68	42	97	25	25	57	296	202	22	125	78	0	31	27	19	131	69	68	214	5	80	184	66	170	21	36	86	61	44	9	253	11	61	20	39	33	68	23	105	77	20	46	0	186	109	37	7	202	30	113	26	14	6	54	63	161	194	29	15	288	20	30	51	56	113	56	33	87	28	184	173	5	54	142	25	5	129	105	9	122	65	30	71	34	68	3	184	38	28	29	11	1	58	19	69	45	127	169	113	113	75	544	93	166	209	26	149	229	21	103	116	16	140	159	48	251	112	157	849	117	70	38	111	147	54	37	401	96	83	179	82	36	125	206	39	273	440	148	194	240	23	115	47	227	6	169	97	181	26
FAGR_UCONN_11110	0	0	0	0	0	5	0	0	0	0	0	0	0	0	0	0	0	0	0	0	1	0	7	0	1	0	8	1	0	2	0	2	0	0	0	1	1	0	0	0	0	0	0	1	0	0	0	0	2	0	0	0	0	0	0	0	0	8	0	0	1	0	0	0	0	1	0	0	0	0	0	2	0	0	0	0	0	0	0	0	0	0	0	0	0	0	4	0	0	0	0	0	0	0	0	0	0	0	0	0	0	0	0	0	0	0	0	4	0	0	0	0	0	0	1	0	0	0	0	0	0	0	0	0	0	0	0	0	0	0	1	0	0	0	0	0	0	0	0	0	0	0	0	0	0	0	0	0	0	0	0	0	0	0	0	0	0	0	0	0	0	0	0	0	0	0	0	0	0	0	0	0	0	0	0	0	0	0	0	0	0	0	0	0	0	0	0	0	1	0	0	0	5	0	1	0	0	0	0	0	0	0	0	0	0	0	0	0	0	0	0	0	0	0	0	0	0	0	0	0	0	0
FAGR_UCONN_11111	61	7	100	13	26	280	80	8	29	22	118	73	95	72	65	250	37	105	72	10	280	44	120	344	268	111	438	269	80	331	257	394	43	118	9	31	249	109	178	110	146	63	568	116	317	397	317	103	549	171	186	34	109	828	149	482	205	765	49	71	3	15	39	16	16	41	64	17	27	69	101	776	326	197	59	426	218	34	124	417	257	0	135	302	0	82	261	3	1122	343	302	578	54	227	557	404	303	65	378	267	312	534	253	602	238	177	25	123	21	119	13	226	57	92	46	6	137	2	139	5	134	61	172	55	14	19	38	81	96	133	21	20	142	92	26	282	79	89	81	58	91	55	222	282	16	110	415	15	0	238	12	6	478	55	150	87	42	91	26	307	51	75	59	24	91	16	27	83	8	112	73	58	106	0	246	10	47	173	7	18	66	5	77	100	5	188	180	104	256	86	279	387	436	108	93	129	338	96	52	314	157	146	241	122	100	66	189	53	146	104	192	246	197	29	79	72	262	27	207	255	124	99
FAGR_UCONN_11112	113	54	329	23	208	379	119	56	91	121	463	117	108	168	220	35	11	473	77	5	184	47	265	1013	772	84	389	603	109	312	406	653	70	5	50	150	471	401	171	130	710	173	2184	405	178	509	402	180	533	280	330	40	288	742	67	1665	282	1997	33	126	8	17	119	26	25	22	28	2	16	26	130	1457	843	1236	195	638	90	86	202	988	405	201	291	740	56	141	661	71	1625	1484	1425	1906	194	316	1362	866	397	143	1282	359	683	355	175	1797	224	410	23	121	36	218	9	267	81	59	107	9	89	30	61	22	108	118	496	152	96	22	38	73	362	593	179	33	622	403	200	1204	240	460	262	147	154	209	1079	919	56	159	531	95	33	495	247	15	816	173	388	116	180	341	57	530	223	273	97	98	220	14	30	93	85	294	197	153	143	54	441	11	59	86	34	24	115	36	324	210	2	145	313	195	1054	310	481	1657	1920	251	344	232	654	152	148	1384	329	447	770	223	143	178	304	168	336	474	236	427	289	71	447	272	629	51	725	787	209	245
FAGR_UCONN_11113	133	23	243	33	79	332	104	20	176	111	298	125	372	276	255	207	86	352	107	15	373	71	582	930	480	197	672	635	117	465	365	871	90	150	95	124	654	197	278	220	662	223	1635	251	244	1646	718	229	1145	278	542	84	189	851	433	1168	906	3202	126	310	22	40	130	30	66	63	227	31	237	311	511	1061	918	629	0	440	182	74	254	660	408	208	232	395	79	85	429	42	1312	1040	847	1212	68	536	970	553	272	163	578	575	421	549	383	1001	396	416	76	551	120	206	43	380	203	412	198	28	249	98	291	34	205	147	476	138	137	61	75	220	207	258	49	16	282	231	96	577	181	189	172	109	161	167	397	627	30	264	1241	104	28	480	70	14	1076	128	422	236	199	360	103	375	153	202	140	132	244	160	206	258	87	479	366	239	654	59	740	94	237	513	80	166	372	46	507	500	33	277	381	116	518	197	156	627	1005	123	187	214	548	232	118	804	369	335	390	277	195	236	708	228	442	429	557	439	656	88	394	275	724	2	523	533	216	251
FAGR_UCONN_11114	19	4	32	5	5	250	115	17	19	16	141	46	64	134	140	0	44	238	204	10	276	158	489	525	668	167	730	440	72	126	206	832	99	79	64	124	1196	638	228	335	224	337	778	458	164	2810	374	80	521	185	1898	91	860	445	384	1577	1751	6346	27	57	6	6	31	4	4	10	41	4	39	206	444	1125	674	549	32	423	365	32	357	576	520	232	433	238	34	190	1430	590	1577	998	632	731	92	348	1131	453	218	137	2001	348	1060	291	230	880	523	638	70	237	82	116	2	168	161	20	105	0	75	22	91	7	140	73	252	54	107	14	115	511	295	681	196	60	606	263	188	1126	188	317	377	89	232	224	813	798	75	613	3074	171	100	929	161	79	577	207	323	220	83	315	93	510	359	129	32	53	261	52	173	249	67	433	392	212	437	23	230	29	61	166	39	93	204	7	313	144	7	959	2371	672	2858	427	1009	2971	1536	417	359	318	587	384	173	1491	443	436	540	260	203	253	629	330	278	391	401	283	305	13	196	142	681	90	593	969	457	714
FAGR_UCONN_11115	236	28	414	42	149	813	219	73	495	173	478	321	733	1049	375	450	184	920	141	20	359	160	534	1193	726	338	1019	1216	306	712	843	1312	164	319	220	191	883	683	368	553	672	406	1301	356	440	1085	731	809	1038	548	573	112	390	1855	565	1317	935	2197	352	254	58	52	385	65	229	101	637	155	238	876	691	1066	1021	625	50	1275	293	181	572	932	992	367	353	984	170	278	624	92	1414	1169	1517	1524	130	712	1846	1539	570	241	1202	759	637	1064	703	1728	491	514	210	653	168	272	135	557	277	879	193	62	762	230	422	65	459	199	715	412	315	136	179	243	401	636	202	29	430	376	149	994	281	426	358	151	175	313	850	666	98	514	1802	85	83	711	154	42	955	270	562	284	292	397	156	690	265	367	248	152	716	536	1148	604	489	1487	1748	1697	1358	339	2319	497	1075	1077	351	533	1233	259	1369	869	137	445	539	171	1165	257	375	1251	1628	245	272	340	709	260	223	851	544	649	778	299	224	389	659	220	554	616	553	612	547	69	324	237	778	30	921	1170	303	276
FAGR_UCONN_11116	1	0	1	0	0	17	5	3	29	7	3	4	18	18	1	0	1	7	4	0	10	6	19	0	14	18	27	90	1	40	8	76	12	18	0	1	33	27	7	4	16	8	0	1	8	17	66	20	38	0	22	11	17	71	0	14	19	52	3	1	0	0	0	2	1	4	11	0	1	6	5	33	40	0	0	44	10	23	61	44	6	0	32	32	0	0	10	0	48	46	20	0	3	18	182	51	40	0	26	36	42	14	4	2	27	18	4	32	8	22	8	12	10	18	8	0	15	19	38	5	10	2	31	0	7	4	18	19	15	59	18	3	26	40	2	51	7	31	9	5	4	3	19	49	9	10	59	15	0	30	32	0	107	10	42	12	13	29	0	36	13	1	6	3	39	1	20	14	13	42	24	17	43	1	45	0	29	24	2	3	10	0	5	12	2	25	55	4	54	33	41	84	94	29	14	9	37	13	8	44	10	2	6	19	5	26	38	20	29	57	22	16	18	1	2	0	15	10	10	4	4	6
FAGR_UCONN_11117	0	0	0	0	0	0	0	0	0	0	0	0	0	0	0	0	0	0	0	0	0	0	0	0	0	0	0	0	0	0	0	0	0	0	0	0	0	0	0	0	0	0	0	0	0	0	0	0	0	0	0	0	0	0	0	0	0	0	0	0	0	0	0	0	0	0	0	0	0	0	0	0	0	0	0	0	0	0	0	0	0	0	0	0	0	0	0	0	1	0	0	0	0	0	0	0	0	0	0	0	0	0	0	0	0	0	0	0	0	0	0	1	0	0	0	0	0	0	0	0	0	0	0	0	0	0	0	0	0	0	0	0	0	0	0	0	0	0	0	0	0	0	0	0	0	0	0	0	0	0	0	0	0	0	0	0	0	0	0	0	0	0	0	0	0	0	0	0	0	0	0	0	0	0	0	0	0	0	0	0	0	0	0	0	0	0	0	0	0	0	0	0	0	0	0	0	0	0	0	0	0	0	0	0	0	0	0	0	0	0	0	0	0	0	0	0	0	0	0	0	0	0
FAGR_UCONN_11118	1	0	0	0	0	28	0	0	0	0	2	0	0	5	2	0	0	6	1	0	101	10	83	162	381	7	117	364	24	40	46	241	30	0	12	54	1019	81	59	96	85	187	1779	142	50	790	401	188	580	110	405	18	190	21	271	475	1157	1460	0	0	0	0	0	0	0	0	0	0	0	0	3	17	326	46	17	87	28	27	0	247	92	3	52	34	0	11	69	10	1065	536	301	337	46	385	798	311	154	36	474	160	146	228	169	376	184	120	0	88	0	7	0	122	0	0	31	0	2	0	7	0	1	0	44	6	0	0	59	205	187	264	13	19	53	136	87	342	89	199	512	17	25	22	601	238	33	691	597	57	128	124	126	17	744	106	749	193	555	358	188	581	143	208	249	178	621	0	0	0	0	0	0	0	0	0	0	0	0	0	0	0	0	0	0	0	0	76	220	173	801	144	126	688	123	107	114	223	452	124	45	296	98	179	599	39	6	170	941	187	580	164	219	346	405	125	665	111	677	47	982	785	120	663
FAGR_UCONN_11119	0	1	1	0	0	3	0	0	0	2	2	0	0	0	13	0	1	3	0	0	6	0	13	4	2	0	0	16	3	22	0	7	0	0	0	0	24	5	6	0	13	6	21	0	0	0	8	7	38	5	0	0	0	36	0	0	20	2	0	0	0	0	3	0	0	3	2	1	0	1	3	15	18	2	0	0	0	0	21	14	7	14	0	0	0	0	28	0	64	26	28	10	0	2	29	36	21	0	16	1	1	0	5	0	9	0	0	9	0	6	0	0	0	1	0	0	2	0	0	0	4	0	7	0	2	0	0	1	0	21	0	0	0	0	0	1	3	2	0	0	0	10	13	5	0	0	0	0	0	1	0	0	7	0	0	0	5	7	0	0	0	6	0	0	14	0	4	2	0	2	2	0	5	0	6	0	3	11	0	0	1	0	9	4	0	0	0	0	18	1	0	1	2	0	0	0	7	2	0	0	0	0	14	0	3	0	0	2	8	0	0	0	0	12	0	0	0	0	16	7	1	0
FAGR_UCONN_11120	0	0	0	0	0	0	0	0	0	0	0	0	0	0	0	0	0	0	0	0	0	0	0	0	0	0	0	0	0	0	0	0	0	0	0	0	0	0	0	0	0	0	0	0	0	0	0	0	0	0	0	0	0	0	0	2	0	0	0	0	0	0	0	0	0	0	0	0	0	0	0	0	0	0	0	9	0	0	0	0	0	0	0	0	0	0	0	0	0	1	0	0	0	0	0	0	0	0	0	0	0	0	0	0	0	1	0	0	0	0	0	0	0	0	0	0	0	0	0	0	0	0	0	0	0	0	0	0	0	0	0	0	0	0	0	0	0	3	0	0	0	0	0	0	0	0	0	0	0	0	0	0	0	0	0	0	0	0	0	0	0	0	0	0	0	0	0	0	0	0	0	0	0	0	0	0	0	0	0	0	0	0	0	0	0	0	0	0	0	0	0	0	0	0	0	0	0	0	0	0	0	0	0	0	0	0	0	0	0	0	0	0	0	0	0	0	0	0	0	0	0	0
FAGR_UCONN_11121	23	9	46	8	36	233	26	12	50	48	122	39	56	97	120	118	3	89	16	8	59	46	73	223	149	100	187	137	67	164	134	160	23	38	0	55	177	116	46	89	162	66	517	72	81	285	135	210	261	95	67	28	170	658	52	426	178	853	36	40	0	10	53	14	14	24	129	8	7	66	77	212	198	256	0	390	85	46	226	241	194	64	106	236	0	82	215	32	377	232	327	506	25	195	272	455	169	76	242	204	252	182	46	514	148	155	11	161	25	46	28	212	62	64	58	6	73	138	26	28	108	7	172	36	34	4	25	95	78	258	35	6	61	65	25	111	25	133	136	34	62	119	188	224	23	55	362	29	7	135	85	4	322	33	92	36	150	172	48	255	64	110	96	26	65	18	46	62	21	154	99	80	122	9	323	9	63	243	25	36	123	33	228	108	20	60	200	48	261	85	137	170	364	42	49	51	186	72	61	279	172	291	347	101	81	91	197	39	149	180	45	100	87	22	190	99	191	5	354	260	116	63
FAGR_UCONN_11122	0	0	0	0	0	0	0	0	0	0	0	0	0	0	0	0	0	0	0	0	0	0	0	0	0	0	0	0	0	0	0	0	0	0	0	0	0	0	0	0	0	0	0	0	0	0	0	0	0	0	0	0	0	0	0	0	0	0	0	0	0	0	0	0	0	0	0	0	0	0	1	0	0	0	0	0	0	0	0	0	0	0	0	0	0	0	0	0	0	0	0	0	0	0	0	0	0	0	0	0	0	0	0	0	0	0	0	0	0	0	0	0	0	0	0	0	0	0	0	0	0	0	0	0	0	0	0	0	0	0	0	0	0	0	0	0	0	0	0	0	0	0	0	0	0	0	0	0	0	0	0	0	0	0	0	0	0	0	0	0	0	0	0	0	0	0	0	0	0	0	0	0	0	0	0	0	0	0	0	0	0	0	0	0	0	0	0	0	0	0	0	0	0	0	0	0	0	0	0	0	0	0	0	0	0	0	0	0	0	0	0	0	0	0	0	0	0	0	0	0	0	0
FAGR_UCONN_11123	0	0	0	0	0	0	0	0	0	0	0	0	0	0	0	0	0	0	0	0	0	0	0	0	0	0	0	0	0	0	0	0	0	0	0	0	0	0	0	0	0	0	0	0	0	0	0	0	0	0	0	0	0	0	0	0	0	0	0	0	0	0	0	0	0	0	0	0	0	0	0	0	0	0	0	0	0	0	0	0	0	0	0	0	0	0	0	0	0	0	0	0	0	0	0	0	0	0	0	0	0	0	0	0	0	0	0	0	0	0	0	0	0	0	0	0	0	0	0	0	0	0	0	0	0	0	0	0	0	0	0	0	0	0	0	0	0	0	0	0	0	0	0	0	0	0	0	0	0	0	0	0	0	0	0	0	0	0	0	0	0	0	0	0	0	0	0	0	0	0	0	0	0	0	0	0	0	0	0	0	0	0	0	0	0	0	0	0	0	0	0	0	0	0	0	0	0	0	0	0	0	0	0	0	0	0	0	0	0	0	0	0	0	0	0	0	0	0	0	0	0	0
FAGR_UCONN_11124	4	3	0	1	0	9	0	0	0	0	4	6	0	14	4	50	1	12	0	0	3	4	0	11	5	11	2	9	4	13	15	0	1	0	0	0	10	8	1	0	2	0	8	4	0	3	4	0	6	12	0	0	0	5	0	18	14	60	0	0	0	0	0	0	0	0	0	0	0	0	3	23	2	2	0	25	0	0	0	3	14	0	0	0	0	0	17	0	16	5	0	10	1	2	1	0	22	5	0	13	6	38	2	19	2	16	6	0	0	4	0	2	1	0	0	0	10	0	5	3	6	0	5	3	0	4	5	5	1	2	2	0	4	3	3	11	5	3	0	0	2	4	3	2	0	9	10	2	0	14	2	0	14	4	0	0	0	0	0	25	0	0	0	0	0	0	0	1	0	1	0	2	1	0	2	0	1	4	0	0	0	1	0	0	0	7	11	0	5	4	3	10	2	0	2	4	5	0	2	12	0	7	4	1	0	0	2	0	18	1	0	0	7	0	0	0	0	0	0	0	5	0
FAGR_UCONN_11125	0	0	0	0	0	2	2	0	1	43	10	0	0	6	19	0	2	2	0	1	1	0	0	0	0	0	0	2	0	2	0	0	0	0	0	0	0	0	0	0	0	0	0	0	0	0	0	0	1	0	0	0	0	0	0	0	0	0	10	0	0	0	0	0	0	0	3	3	1	1	2	0	11	0	0	21	2	0	62	0	0	0	0	19	0	0	0	0	0	0	138	0	0	2	0	136	0	0	0	2	77	0	0	0	0	0	0	4	0	5	0	10	0	1	3	0	0	0	1	0	0	0	5	0	0	0	1	0	0	0	0	0	0	0	0	1	0	0	0	0	0	0	0	0	0	0	0	0	0	0	0	0	0	0	0	0	0	0	0	0	0	0	0	0	0	1	0	0	0	2	1	1	0	0	2	0	0	1	0	0	0	0	1	1	0	1	0	0	0	0	0	0	0	0	0	0	0	0	0	1	0	0	0	0	0	0	0	0	0	1	0	0	0	0	0	0	0	0	0	0	0	6
FAGR_UCONN_11126	31	11	43	7	38	54	12	8	28	24	29	13	110	44	28	50	13	99	79	9	93	2	77	191	68	42	191	88	30	77	49	122	10	32	0	26	92	22	76	49	106	41	246	38	9	179	82	106	146	27	66	8	22	97	31	190	90	307	32	115	3	6	43	6	35	16	110	19	41	41	169	216	125	53	0	65	18	11	22	103	45	0	28	6	25	20	73	26	390	183	76	138	3	90	197	66	58	8	10	157	25	93	61	197	60	61	30	108	30	53	7	112	66	97	70	0	21	24	7	16	39	32	127	36	8	0	10	34	26	51	4	4	43	8	28	127	19	44	26	13	29	18	54	46	4	39	72	9	0	51	0	20	75	34	76	20	0	35	6	17	7	13	7	5	0	13	14	35	11	42	30	15	45	15	621	4	59	292	2	27	45	47	65	23	11	50	61	35	112	36	25	124	60	17	32	30	90	31	14	138	32	89	41	51	18	43	80	19	40	43	51	84	60	1	82	10	54	0	54	57	50	19
FAGR_UCONN_11127	41	12	88	7	30	201	38	16	41	38	94	56	183	136	107	33	56	174	12	5	160	29	158	385	160	136	303	289	68	179	160	284	47	73	18	33	248	185	137	118	228	128	637	108	143	530	269	128	418	145	254	53	104	297	79	438	225	1149	55	77	6	8	81	16	54	15	169	10	70	120	172	386	333	202	0	235	90	79	158	245	166	25	173	175	19	21	223	49	506	382	287	442	42	270	447	211	147	91	230	233	153	172	134	382	149	201	56	269	31	131	26	126	101	103	70	7	170	74	92	15	97	77	262	41	20	9	56	101	183	165	31	20	158	74	86	335	79	181	66	47	60	78	223	284	10	123	522	18	18	236	62	10	356	67	217	86	72	144	36	237	87	68	43	33	80	30	32	85	26	136	140	111	190	36	391	30	138	137	33	56	131	23	223	122	7	104	186	85	306	121	140	351	330	85	81	98	282	79	64	471	112	227	178	122	138	147	366	106	229	250	185	257	252	25	109	156	286	13	300	306	101	129
FAGR_UCONN_11128	1	0	0	0	0	0	0	0	0	0	0	0	0	2	4	0	0	1	0	0	4	10	53	17	5	0	11	15	9	4	0	21	2	0	0	0	1	5	14	13	47	2	52	14	5	70	18	0	49	5	45	1	8	39	5	23	14	98	2	0	0	0	0	0	0	0	2	0	0	0	3	0	101	19	0	5	0	0	0	5	0	0	13	3	0	0	6	0	40	177	4	34	8	13	22	22	1	0	77	0	23	19	10	32	9	16	0	4	0	1	0	0	2	0	0	0	0	0	0	0	0	0	1	0	0	0	0	4	10	5	3	0	9	2	0	15	3	1	1	0	1	10	26	5	0	19	40	1	0	17	6	0	8	0	11	0	0	3	0	10	5	18	1	0	25	0	0	0	0	0	0	0	0	0	0	0	0	0	0	0	0	0	0	0	0	2	4	0	9	2	1	35	6	0	3	3	2	3	0	7	5	15	0	2	1	25	26	19	44	76	17	19	6	0	0	0	22	0	22	65	1	6
FAGR_UCONN_11129	0	0	0	0	0	0	0	0	0	0	0	0	0	0	0	0	0	0	0	0	0	0	0	0	0	5	0	1	0	0	0	0	0	0	0	0	0	0	0	6	0	0	0	0	0	0	0	0	0	0	0	0	0	0	0	0	0	0	0	0	0	0	0	0	0	0	0	0	0	0	0	0	0	0	0	0	0	0	0	0	0	0	0	0	0	0	0	0	0	0	0	0	0	0	0	0	0	0	0	0	0	0	0	0	0	0	0	3	0	0	0	0	0	0	0	0	0	0	0	0	0	0	0	0	0	0	0	0	0	0	0	0	0	0	0	0	0	0	0	0	0	0	0	0	0	0	0	0	0	0	0	0	0	0	0	0	0	0	0	0	0	0	0	0	0	2	0	0	0	0	0	0	0	0	0	0	0	0	0	0	0	0	0	0	0	1	0	0	0	0	0	0	0	0	0	0	0	0	0	2	0	0	0	0	0	0	22	0	0	0	0	0	0	0	0	0	13	0	0	0	0	0
FAGR_UCONN_11130	0	0	0	0	0	0	0	0	0	0	0	0	0	0	0	0	0	0	0	0	0	0	0	1	0	0	0	0	0	0	0	0	0	0	0	0	0	0	0	0	0	0	0	1	0	0	0	0	0	0	0	0	0	0	36	0	1	0	0	0	0	0	0	0	0	0	0	0	0	0	0	0	0	0	0	0	0	0	0	0	0	0	0	0	0	0	0	0	0	0	0	0	0	0	0	0	0	0	0	2	0	0	0	2	0	2	0	4	0	0	0	0	1	0	3	0	0	0	0	0	0	0	0	0	0	0	2	15	405	54	0	0	0	14	0	23	65	35	5	0	1	7	2	1	0	29	12	35	19	48	28	0	358	0	36	66	143	0	5	5	0	1	0	0	0	0	0	0	0	1	0	0	0	0	0	0	0	0	0	0	0	0	0	0	0	9	0	0	16	0	0	0	9	0	10	0	100	0	0	15	0	0	1	0	0	56	41	43	110	47	131	112	29	49	27	34	219	0	57	0	0	0
FAGR_UCONN_11131	340	32	520	58	148	869	169	82	735	232	666	388	821	1259	432	505	317	1158	482	32	269	144	466	841	402	485	688	635	203	395	325	588	74	317	215	91	572	591	235	370	579	290	973	248	379	1099	551	559	929	312	484	112	267	865	366	982	802	2284	1435	492	213	147	825	173	398	209	1264	351	608	3714	927	978	1002	447	107	523	204	111	482	779	574	117	342	741	79	284	548	66	792	842	726	895	76	944	944	788	372	151	610	1141	408	577	345	1029	278	218	283	1312	348	554	240	1354	545	1847	405	40	719	294	643	95	445	286	1237	315	292	149	111	163	195	375	69	23	295	225	98	506	147	242	320	53	111	175	398	395	52	285	989	83	11	405	100	37	642	156	414	228	247	204	146	273	193	163	101	97	373	1593	3255	1704	1030	4764	4463	4522	3005	958	5580	1025	2580	2450	953	1556	2522	624	3813	3296	356	368	408	144	688	227	366	864	1058	179	194	186	725	193	147	677	387	338	640	168	147	344	679	216	436	732	458	473	418	58	505	283	726	40	654	792	175	270
FAGR_UCONN_11132	118	34	204	29	77	339	50	35	134	72	259	135	188	241	173	41	58	367	89	16	241	22	359	815	361	209	565	573	202	349	438	753	107	49	22	138	481	127	263	132	488	208	878	175	229	837	533	170	670	350	412	93	185	509	138	979	537	1677	78	183	8	20	98	30	65	35	252	27	136	185	279	912	562	464	1	427	77	48	321	415	355	137	204	607	0	154	380	55	1136	796	700	950	83	450	918	403	242	124	617	443	212	501	245	977	371	375	75	475	130	190	58	277	179	162	180	16	298	101	158	23	271	89	420	118	97	63	49	205	256	310	106	44	346	189	112	752	153	245	98	86	134	169	504	588	41	283	933	91	7	350	61	42	663	150	412	86	144	232	77	338	122	150	134	54	272	58	142	258	58	429	372	276	479	37	812	89	197	276	79	127	287	39	462	280	50	184	329	117	451	274	257	925	744	174	253	215	523	197	92	806	302	338	529	196	252	217	513	199	356	550	358	551	518	46	350	78	537	26	426	324	180	253
FAGR_UCONN_11133	0	0	0	0	0	0	0	0	0	0	0	0	0	0	0	0	0	0	0	0	1	0	0	0	0	0	0	0	0	0	0	0	0	0	0	0	0	0	0	0	0	0	0	0	0	0	0	0	0	0	0	0	0	0	0	0	0	0	1	0	0	0	0	0	0	1	0	0	0	0	0	0	0	0	0	0	0	0	0	2	0	0	0	0	0	0	0	0	0	0	0	0	0	0	0	0	0	0	0	0	0	0	0	0	0	0	0	0	0	0	0	0	0	0	0	0	0	0	0	0	0	0	0	0	0	0	0	0	0	0	0	1	0	0	0	1	0	0	0	0	0	0	0	0	0	0	5	0	0	0	0	0	0	0	0	0	0	0	0	4	0	0	0	0	0	0	0	0	0	0	0	0	0	0	0	0	0	0	0	0	0	0	0	0	0	0	0	0	0	0	0	0	0	0	0	0	0	0	0	0	0	0	0	0	0	0	0	0	0	0	0	0	0	0	0	0	0	0	0	0	0	0
FAGR_UCONN_11134	71	10	101	10	55	214	59	10	96	39	252	42	93	321	115	0	41	407	42	9	104	58	243	341	212	140	293	281	110	298	169	642	72	111	64	133	390	206	154	99	235	145	491	88	159	500	142	77	461	134	201	56	133	287	125	617	430	625	52	26	8	10	46	5	9	15	110	7	35	63	50	712	527	374	122	567	172	21	332	367	324	194	148	178	74	152	384	14	899	671	656	909	69	370	735	491	216	98	677	385	244	348	471	1241	286	212	52	350	39	67	8	251	117	55	125	8	68	118	133	13	77	86	289	75	86	69	144	220	300	503	113	13	321	175	85	582	115	239	287	100	122	217	412	415	80	395	1106	107	33	305	113	33	433	98	372	71	146	231	150	306	96	171	92	66	407	44	151	129	93	258	190	202	242	61	421	28	78	189	110	78	216	34	371	210	18	258	289	101	584	178	167	591	616	127	180	92	445	147	141	691	212	467	389	169	196	433	772	178	307	285	306	347	269	72	335	244	298	27	611	921	529	278
FAGR_UCONN_11135	0	0	0	0	0	0	0	0	0	0	0	0	0	0	0	0	0	0	0	0	0	0	0	0	0	0	0	0	0	0	0	0	0	0	0	0	0	0	0	0	0	0	0	0	0	0	0	0	0	0	0	0	0	0	0	0	0	0	0	0	0	0	0	0	0	0	0	0	0	0	0	0	0	0	0	0	0	0	0	0	0	0	0	0	0	0	0	0	0	0	0	0	0	0	0	0	0	0	0	0	0	0	0	0	0	0	0	0	0	0	0	0	0	0	0	0	0	0	0	0	0	0	0	0	0	0	0	0	0	0	0	0	0	0	0	0	0	0	0	0	0	0	0	0	0	0	0	0	0	0	0	0	0	0	0	0	0	0	0	0	0	0	0	0	0	0	0	0	0	0	0	0	0	0	0	0	0	0	0	0	0	0	0	0	0	0	0	0	0	0	0	0	0	0	0	0	0	0	0	0	0	0	0	0	0	0	0	0	0	0	0	0	0	0	0	0	0	0	0	0	0	0
FAGR_UCONN_11136	1	0	0	2	4	1	1	0	0	0	8	2	20	15	1	0	10	2	0	0	4	7	8	12	7	3	4	29	2	12	1	19	1	22	9	3	5	4	5	10	16	0	8	1	0	3	13	8	19	0	7	0	10	32	7	28	12	17	1	4	0	0	5	0	2	0	5	4	2	8	5	2	30	5	0	0	0	9	5	7	8	0	2	0	0	8	3	0	69	25	11	21	0	5	21	34	4	0	0	0	2	24	17	5	5	12	8	13	0	0	8	0	0	4	3	0	0	0	11	4	3	14	13	5	6	2	21	3	13	21	10	0	29	10	3	29	13	18	0	4	6	33	27	46	9	4	52	2	0	20	10	0	19	2	31	11	15	2	0	16	17	22	0	1	5	6	3	6	3	3	0	0	8	0	38	6	1	12	0	2	0	0	1	7	0	11	2	0	20	11	3	19	32	1	1	3	46	0	0	6	7	12	7	6	7	17	26	6	0	9	8	7	12	0	0	16	12	0	41	38	23	9
FAGR_UCONN_11137	0	3	18	1	2	2	0	0	0	0	8	0	0	13	0	41	2	30	0	0	0	13	19	63	18	15	14	86	3	8	0	1	10	10	0	5	1	2	0	11	22	3	112	2	0	20	66	27	15	0	0	6	0	96	0	54	4	0	0	1	0	0	7	0	13	0	15	0	2	0	0	0	66	35	0	0	0	0	8	11	15	0	4	11	0	16	6	0	0	74	16	95	1	14	134	27	5	0	0	23	0	46	9	39	4	0	0	15	14	11	0	0	0	0	6	2	14	52	0	2	15	15	2	2	0	0	0	19	19	17	0	0	2	0	14	79	7	21	7	5	23	0	31	19	0	0	51	0	11	10	0	0	23	8	46	16	12	15	0	41	18	0	5	0	2	1	5	4	1	0	2	0	3	1	74	4	12	21	1	3	9	0	5	14	1	14	36	3	8	7	0	1	6	5	23	19	56	10	5	72	33	0	10	8	18	12	58	4	11	6	4	27	23	0	26	12	37	0	0	13	0	1
FAGR_UCONN_11138	0	0	0	0	0	0	0	0	0	0	0	0	0	0	0	0	0	7	21	0	3	1	10	0	39	0	6	3	0	0	0	31	0	0	0	1	116	67	0	9	2	25	4	13	2	125	6	6	26	25	60	0	31	0	6	19	100	255	0	0	0	0	2	0	0	0	0	0	1	1	55	3	39	0	0	0	0	0	3	0	0	0	0	0	0	0	0	19	26	26	21	37	2	8	7	15	0	7	152	0	0	7	8	34	3	14	0	5	0	0	0	1	0	0	0	0	0	0	0	0	0	0	0	0	0	0	9	73	2	12	0	0	4	12	2	3	3	31	11	1	7	0	11	16	0	16	257	6	0	17	0	0	16	9	1	4	22	0	2	32	39	10	0	3	0	0	2	2	0	6	0	0	13	0	4	0	10	4	0	19	5	0	0	3	1	1	301	17	122	0	0	94	127	20	7	13	16	17	1	102	10	27	29	0	0	13	114	19	19	13	39	45	21	23	42	2	65	0	19	12	0	5
FAGR_UCONN_11139	27	9	44	10	22	153	13	15	23	6	123	28	41	76	39	99	22	107	7	0	189	30	149	222	178	131	211	395	61	182	163	393	33	39	49	44	202	51	78	58	155	89	284	83	137	293	303	133	425	65	102	38	26	306	127	384	246	777	20	39	0	5	17	8	15	2	44	3	41	22	94	401	224	167	0	223	40	21	138	227	107	5	84	125	24	63	185	41	418	185	256	256	16	107	375	198	201	46	152	142	125	251	142	350	167	147	33	256	59	117	5	184	67	93	84	3	185	49	80	7	167	45	187	54	61	16	34	88	112	159	18	11	129	128	63	242	51	128	67	77	69	80	213	286	29	116	312	22	0	125	51	45	348	81	166	50	95	184	39	195	80	58	64	39	71	20	35	45	5	107	47	57	143	3	155	30	39	43	13	12	50	8	98	49	6	175	204	87	203	106	45	414	493	73	79	90	279	83	70	479	136	206	257	109	90	111	221	43	96	147	71	189	209	16	120	101	159	11	197	144	138	92
FAGR_UCONN_11140	0	0	0	0	0	0	0	0	0	0	0	0	0	0	0	0	0	0	0	0	0	0	0	0	0	0	0	0	0	0	0	0	0	0	0	0	0	0	0	0	0	0	0	0	0	0	0	0	0	0	0	0	0	0	0	0	0	0	0	0	0	0	0	0	0	0	0	0	0	0	0	0	0	0	0	0	0	0	0	0	0	0	0	0	0	0	0	0	0	0	0	0	0	0	0	0	0	0	0	0	0	0	0	0	0	0	0	0	0	0	0	0	0	0	0	0	0	0	0	0	0	0	0	0	0	0	0	0	0	0	0	0	0	0	0	0	0	0	0	0	0	0	0	0	0	0	0	0	0	0	0	0	0	0	0	0	0	0	0	0	0	0	0	0	0	0	0	0	0	0	0	0	0	0	0	0	0	0	0	0	0	0	0	0	0	0	0	0	0	0	0	0	0	0	0	0	0	0	0	0	0	0	0	0	0	0	0	0	0	0	0	0	0	0	0	0	0	0	0	0	0	0
FAGR_UCONN_11141	1252	240	2391	238	1095	3399	820	221	2426	739	2640	1197	2280	4237	2000	879	801	3920	1140	129	3120	389	4749	9051	4970	2699	5914	6999	1576	3370	3433	6433	763	1121	676	1055	7127	3768	2684	1623	5685	2791	10474	2778	2894	10901	5527	2684	9365	3113	6243	651	2283	6559	2152	8614	7273	23184	1563	1883	202	393	1765	364	752	442	3052	572	1137	3408	4687	10958	13476	8869	384	5277	1905	1257	3615	5653	4613	1193	2883	6228	448	1499	6829	1028	14718	13791	9286	12519	885	5365	12827	5958	3852	1867	11656	6249	2784	5788	3326	10857	6006	5162	893	6363	1312	2413	420	4584	2250	2269	1953	101	3511	1139	1960	267	2185	819	5457	1260	1224	390	968	2676	2787	4945	963	359	3402	2061	1557	8520	2456	3764	3851	933	1862	2688	6233	6257	732	2891	12003	686	379	4488	909	255	5602	1407	3238	1791	1783	2763	1402	3774	1626	1850	1085	793	3349	1644	1831	2162	922	3501	3431	3773	4280	966	10461	1403	3373	6076	972	2371	5174	733	6917	3580	341	3642	4831	2116	9909	2858	3764	15530	10361	2516	3469	3620	8292	2953	1976	10545	3959	5269	6863	2922	2956	3247	7258	2525	4605	6799	5101	5373	6042	525	3534	2154	6515	356	6553	6724	1844	3030
FAGR_UCONN_11142	0	0	0	0	0	0	0	0	0	0	0	0	0	4	0	0	0	0	0	0	0	2	0	6	0	0	0	0	0	0	0	0	0	0	0	0	8	0	0	0	0	0	6	3	0	2	0	0	0	0	0	0	0	0	0	1	4	3	0	0	0	0	0	0	0	0	0	0	0	0	9	0	0	0	0	0	0	0	0	0	0	0	0	0	0	0	0	0	2	0	0	5	0	2	0	0	0	1	12	5	2	0	0	5	0	3	0	0	0	0	0	0	5	0	0	0	0	0	0	0	0	0	0	0	0	0	0	0	0	4	1	0	0	0	0	3	9	1	0	0	0	0	0	2	0	0	0	0	0	1	0	0	0	2	0	0	0	0	0	0	0	8	0	0	0	1	0	0	0	0	0	0	0	0	0	0	0	2	0	0	2	0	0	0	0	0	0	0	0	1	0	0	0	4	0	7	0	0	0	1	0	0	0	0	0	13	7	0	8	2	10	0	0	0	0	0	17	0	25	34	0	7
FAGR_UCONN_11143	255	68	352	44	133	988	180	52	592	211	729	184	377	778	345	104	174	700	160	14	678	218	1186	1515	760	483	1172	1756	308	1099	1038	1760	239	176	265	242	1391	446	878	629	1126	287	2595	570	371	2153	1104	796	2173	567	956	183	349	1170	755	1623	1699	4187	252	314	29	56	266	50	195	85	393	77	376	324	760	2779	1551	862	107	706	375	144	755	1435	1047	175	612	622	169	303	1064	133	2712	1990	1334	2073	178	848	3090	1361	904	374	1190	1120	474	868	1289	2614	938	728	163	963	176	387	102	750	327	427	423	62	655	209	412	40	334	229	896	223	363	98	384	625	748	1349	269	75	763	461	254	1486	438	875	520	256	280	435	1003	1108	103	1195	2763	193	205	760	273	87	1554	300	946	413	489	592	298	997	412	437	151	175	806	221	246	408	140	564	456	391	800	124	1405	139	416	597	129	219	565	105	718	571	72	703	809	319	1438	443	290	1347	1482	278	388	496	1045	279	219	2006	658	1002	757	399	368	904	2014	334	674	891	892	758	936	146	540	221	1015	17	1000	2027	709	825
FAGR_UCONN_11144	0	0	0	0	0	1	0	0	0	0	0	0	0	0	0	0	0	0	0	0	1	0	0	0	0	0	0	1	0	0	0	0	0	0	0	0	0	0	0	0	0	0	2	0	0	0	0	0	0	0	0	0	0	0	0	0	0	0	0	0	0	0	0	0	0	0	0	0	0	0	0	0	0	0	0	0	0	0	0	0	0	0	0	0	0	0	0	0	0	0	0	0	0	0	0	0	0	0	0	0	0	0	0	0	0	1	0	0	0	0	0	0	0	0	0	0	0	0	0	0	0	0	0	0	0	0	0	0	0	0	0	0	0	0	0	1	1	0	0	0	0	0	0	0	0	0	0	0	0	0	0	0	0	0	0	1	0	0	0	0	0	0	0	0	0	0	0	0	0	0	0	0	0	0	0	0	0	0	0	0	0	0	0	0	0	0	0	0	2	0	0	0	0	0	0	0	0	0	0	0	0	0	0	0	0	0	0	0	0	0	0	0	0	0	0	0	0	0	0	0	0	0
FAGR_UCONN_11145	2	0	6	9	23	186	45	4	17	36	44	35	0	97	88	83	4	38	0	10	706	167	892	1408	427	315	1147	2321	556	1254	520	1648	230	186	184	185	1217	656	1085	521	952	218	1578	204	510	1118	1076	685	1225	411	378	115	268	1789	347	1711	889	3333	0	1	0	4	9	4	3	0	0	20	51	0	81	1477	1851	1640	83	915	443	290	907	792	796	222	493	940	106	247	1103	140	3945	2787	2017	3146	169	807	4264	2790	1410	369	1723	581	570	1796	1203	2996	1177	1291	3	80	27	75	0	352	61	0	120	0	89	0	129	2	24	0	148	3	4	14	161	664	773	1788	276	48	1101	557	260	1472	440	816	587	297	573	592	1506	1686	94	580	2167	233	77	949	170	64	1495	171	866	325	405	528	148	834	386	585	249	150	1005	0	0	0	4	0	0	0	0	4	23	5	5	43	0	6	0	3	0	0	0	443	462	241	2102	581	379	2473	1670	249	577	693	1194	435	391	2066	967	1884	1584	599	695	486	1251	352	832	886	470	634	959	138	607	98	879	95	1354	1422	1119	605
FAGR_UCONN_11146	2	2	1	0	2	3	2	0	1	2	1	2	0	5	2	0	2	16	0	1	7	8	14	15	2	0	7	33	1	8	17	37	0	0	2	1	4	0	4	3	1	3	29	4	0	26	10	8	15	2	16	0	0	5	12	13	15	32	2	3	0	2	5	0	3	1	6	0	6	5	20	15	10	7	0	6	0	0	0	18	0	0	7	0	0	0	3	0	17	8	8	17	1	13	9	0	3	1	0	10	0	16	3	10	5	8	3	10	0	1	0	6	4	21	6	0	20	1	0	2	5	6	14	0	0	2	0	2	4	9	1	2	1	2	1	15	0	5	0	3	1	2	14	7	0	27	44	2	0	12	0	0	25	4	8	4	1	2	0	13	6	0	0	3	7	5	1	2	2	4	10	5	6	0	8	1	15	4	3	2	10	3	13	7	0	2	6	6	21	2	5	13	18	0	0	0	18	7	1	10	0	14	3	3	4	3	5	1	10	11	0	14	14	0	0	0	17	0	7	6	10	3
FAGR_UCONN_11147	1	0	9	0	0	3	4	0	2	4	4	0	0	3	6	0	0	0	0	2	1	0	0	0	4	0	4	0	0	1	0	4	0	11	0	0	3	6	0	0	1	0	0	1	2	0	2	0	0	0	0	0	0	11	0	1	2	1	2	0	0	0	0	0	0	0	0	0	0	0	1	3	14	4	0	0	0	0	0	7	4	0	0	0	0	0	16	0	0	8	2	0	2	2	4	19	0	0	0	5	0	6	0	1	1	0	0	2	0	4	0	2	3	3	5	0	5	0	0	0	9	0	5	0	0	0	3	0	0	2	0	0	3	1	2	7	0	0	4	0	0	4	4	0	0	0	0	0	5	0	0	0	0	0	0	0	4	0	0	26	0	0	0	1	0	0	0	4	0	2	2	3	2	0	4	0	0	9	0	0	0	0	0	9	0	0	0	11	9	2	2	10	1	0	9	1	6	4	0	10	0	0	6	3	0	0	0	0	0	0	0	0	3	0	0	0	0	0	0	8	0	2
FAGR_UCONN_11148	68	9	129	6	14	102	29	9	111	27	107	94	147	59	130	19	35	272	113	8	65	19	78	201	108	119	116	194	33	152	89	72	20	51	39	15	103	53	27	57	119	41	203	41	91	213	183	67	276	83	63	12	60	115	67	230	166	644	54	137	9	11	56	13	58	59	82	35	70	119	109	222	110	128	0	119	0	7	51	195	72	0	45	110	23	32	107	5	101	93	137	207	22	166	196	66	86	28	59	257	43	93	43	114	78	77	69	309	110	163	19	368	130	493	149	10	212	47	116	12	130	72	226	35	62	21	35	30	38	70	28	6	31	45	12	116	41	41	19	16	29	16	110	135	9	19	269	14	10	100	14	0	118	32	55	46	47	97	16	38	21	44	16	8	88	38	140	177	31	258	196	186	271	20	628	32	153	257	30	50	198	8	189	119	17	50	105	43	140	83	40	178	207	45	49	75	155	66	33	148	67	45	54	70	82	45	100	44	90	102	57	93	100	12	43	10	101	0	100	147	42	31
FAGR_UCONN_11149	0	0	0	0	0	0	0	0	0	0	0	0	0	0	0	0	0	0	0	0	0	0	0	0	0	0	0	0	0	0	0	0	0	0	0	0	0	0	0	0	0	0	0	0	0	0	0	0	0	0	0	0	0	0	0	0	0	0	0	0	0	0	0	0	0	0	0	0	0	0	0	0	0	0	0	0	0	0	0	0	0	0	0	0	0	0	0	0	1	0	0	0	0	0	0	0	0	0	0	0	0	0	0	0	0	1	0	0	0	0	0	0	0	0	0	0	0	0	0	0	0	0	0	0	0	0	0	0	0	0	0	0	0	0	0	0	0	0	0	0	0	0	0	0	0	0	0	0	0	0	0	0	0	0	0	0	0	0	0	0	0	0	0	0	0	0	0	0	0	0	0	0	0	0	0	0	0	0	0	0	0	0	0	0	0	0	0	0	0	0	0	0	0	0	1	0	0	0	0	0	0	0	0	0	0	0	0	0	0	0	0	0	0	0	0	0	0	0	0	0	0	0
FAGR_UCONN_11150	0	0	0	0	0	0	0	0	0	0	0	0	0	0	0	0	0	0	0	0	0	0	0	0	2	0	0	0	0	0	7	6	0	0	0	0	0	0	0	0	0	0	0	0	0	5	0	0	1	3	0	0	0	0	0	0	0	0	0	0	0	0	0	0	0	0	0	0	0	0	0	0	0	0	0	0	0	0	0	0	0	0	0	0	0	0	0	0	5	0	0	0	0	0	0	0	0	0	0	0	1	0	0	0	0	0	0	0	0	0	0	0	0	0	0	0	0	0	0	0	0	0	0	0	0	0	0	0	0	1	0	0	0	0	0	2	1	0	0	1	1	0	0	8	0	0	3	0	0	1	0	0	0	0	0	0	0	0	0	0	0	0	0	0	0	0	0	0	0	0	0	0	0	0	0	0	0	0	0	0	0	0	0	0	0	3	1	0	1	1	0	0	0	0	0	0	0	1	0	0	2	0	0	0	0	0	0	1	0	0	0	0	0	0	0	0	2	0	0	0	0	1
FAGR_UCONN_11151	3	0	11	1	3	7	0	0	1	5	8	5	7	8	13	0	2	33	0	1	52	0	13	17	11	8	10	17	18	28	11	40	3	0	0	4	10	9	9	7	7	7	23	14	14	30	12	2	16	2	16	3	7	20	7	20	0	5	10	12	0	0	27	4	4	3	7	2	8	33	7	56	33	13	22	21	0	11	20	5	6	0	0	0	0	13	10	0	38	18	13	36	3	25	40	25	19	1	24	26	12	8	20	64	9	0	14	41	8	5	7	30	21	2	3	0	2	44	8	4	10	21	35	1	4	7	3	12	7	16	5	1	5	2	1	18	5	14	0	5	5	3	19	16	0	0	11	2	0	10	0	0	12	8	0	2	0	0	5	0	4	8	0	4	1	14	23	19	10	31	18	34	20	1	83	2	22	8	10	22	34	8	63	34	3	10	8	9	7	11	0	1	36	2	3	3	15	11	3	33	9	7	6	8	0	10	8	8	5	5	2	4	12	0	14	0	38	0	0	0	27	18
FAGR_UCONN_11152	0	0	0	0	0	0	0	0	0	0	0	0	1	0	0	0	0	0	0	0	0	1	0	0	0	0	0	0	0	0	0	0	0	0	0	0	0	0	0	0	0	0	0	0	0	0	1	0	0	0	1	0	0	0	0	0	0	1	0	0	0	0	0	0	0	0	0	0	0	0	0	3	0	0	0	0	0	0	0	0	0	0	0	0	0	0	0	0	0	0	0	0	0	0	0	0	0	0	0	0	3	0	0	0	0	0	0	0	0	0	0	0	0	0	0	0	10	0	0	0	0	0	0	0	0	0	0	1	0	0	0	0	0	0	0	0	0	0	0	0	0	0	0	0	0	0	0	0	0	1	0	0	0	0	0	0	0	0	0	0	0	0	0	0	0	0	0	0	0	0	0	0	0	0	0	0	0	0	0	0	0	0	0	0	0	1	0	0	0	0	0	0	0	0	0	0	0	0	0	0	0	0	0	0	0	0	0	0	0	0	0	0	0	0	0	0	0	0	0	0	0	0
FAGR_UCONN_11153	0	0	0	0	0	0	0	0	0	0	14	0	0	0	0	0	0	0	0	0	0	0	0	0	0	0	0	0	0	0	0	0	0	0	0	0	0	0	0	0	0	0	0	0	0	1	0	0	0	0	0	0	0	0	0	1	0	2	0	0	0	0	0	0	0	0	0	0	0	0	0	0	0	0	0	0	0	0	0	0	0	0	0	0	0	0	0	0	0	0	0	0	0	0	0	0	0	0	0	0	0	0	0	0	0	0	0	1	0	0	0	0	0	0	0	0	0	0	0	0	0	0	0	0	0	0	0	0	0	0	0	0	0	0	0	0	0	0	0	0	0	0	0	0	0	0	0	0	0	0	0	0	0	0	0	0	0	0	0	0	0	0	0	0	0	0	0	0	0	0	0	0	0	0	0	0	0	0	0	0	0	0	0	0	0	0	0	0	0	0	0	0	0	0	0	0	0	0	0	0	0	0	0	0	0	0	0	0	0	0	0	0	0	0	0	0	0	0	0	0	0	0
FAGR_UCONN_11154	7	0	0	2	0	24	0	0	10	0	23	8	31	18	0	0	2	4	3	0	1	2	14	7	0	0	18	13	0	0	4	0	0	0	0	0	5	0	0	0	8	0	28	1	0	8	4	0	1	0	2	0	0	0	1	0	1	2	21	34	5	4	15	7	4	11	26	13	14	74	52	2	27	18	0	0	0	0	0	11	21	0	2	20	0	0	0	0	8	8	0	4	1	1	18	4	0	0	0	23	21	22	1	2	0	0	0	5	0	13	16	9	5	16	10	0	1	0	5	3	2	4	14	0	0	0	0	3	0	2	0	0	0	1	0	5	2	0	0	2	0	0	0	0	3	0	0	0	0	0	0	0	0	0	0	0	0	0	0	0	0	0	0	0	0	8	4	6	28	37	47	39	70	32	135	12	24	97	8	26	107	2	116	96	7	2	4	0	0	0	0	0	0	0	0	0	0	1	3	1	1	0	0	1	0	0	0	0	3	15	0	1	3	4	20	0	0	0	0	14	12	0
FAGR_UCONN_11155	2	4	0	6	0	10	15	0	0	6	8	22	3	20	16	1	6	15	10	6	21	3	43	31	33	23	30	48	7	15	15	21	3	10	0	7	32	20	11	0	31	51	21	4	66	49	32	13	39	5	8	4	2	19	29	38	7	206	1	10	0	3	3	1	0	1	0	3	4	3	65	79	25	13	0	63	0	0	33	52	9	0	5	22	0	7	13	30	50	45	83	28	2	34	42	24	8	4	29	42	41	59	12	24	18	23	15	23	17	17	5	82	6	29	14	1	30	7	7	3	41	3	62	5	2	1	6	6	10	15	3	1	22	8	6	22	5	9	6	0	2	5	4	18	8	47	58	2	0	8	5	0	43	7	10	6	3	25	0	8	2	2	0	0	6	2	14	2	0	1	3	2	6	0	33	0	1	4	1	6	4	2	0	1	0	32	16	20	28	27	9	42	68	2	11	6	26	7	6	24	7	9	19	3	2	2	14	11	1	16	25	45	52	4	0	13	4	0	0	3	16	0
FAGR_UCONN_11156	0	0	0	0	0	0	0	0	0	0	0	0	0	0	0	0	0	0	0	0	0	0	0	0	0	0	0	2	0	0	0	0	1	0	0	0	2	0	0	0	0	0	0	0	0	0	0	0	0	0	0	0	0	0	0	0	0	2	0	0	0	1	0	0	0	0	1	1	0	0	0	0	0	0	0	0	0	0	0	2	0	0	0	0	0	0	0	0	0	0	4	0	0	0	0	0	0	0	0	0	0	0	4	0	0	0	0	0	0	0	9	2	0	0	0	0	0	0	0	0	0	0	0	0	0	0	3	0	0	0	0	0	0	0	0	0	0	0	1	0	0	0	0	0	0	0	0	0	0	0	0	0	0	0	1	0	0	0	0	0	0	0	0	0	0	0	8	0	26	42	0	5	5	0	1	0	0	3	0	2	2	0	2	2	0	0	0	0	0	2	0	1	0	0	2	0	0	0	1	6	0	0	0	0	0	1	0	0	0	4	0	0	0	0	0	0	0	0	0	0	0	0
FAGR_UCONN_11157	2	0	3	2	4	2	6	0	7	4	11	0	0	15	2	0	8	10	0	3	30	4	25	30	13	25	41	31	11	20	35	53	3	41	6	8	15	9	17	18	17	10	83	14	39	47	29	17	45	16	12	11	0	69	29	67	12	97	3	4	2	1	6	0	0	0	7	2	8	5	10	50	51	33	0	54	29	0	18	33	19	0	37	7	2	0	45	0	50	51	27	60	5	14	76	54	44	10	0	17	16	58	41	91	25	15	0	26	0	12	0	9	14	6	19	0	6	0	22	2	8	19	17	0	0	0	3	20	31	36	8	3	19	8	4	50	11	17	11	3	7	11	12	18	0	0	59	14	0	27	8	0	56	5	32	4	1	14	0	28	10	13	3	1	18	2	1	39	6	69	47	18	21	8	54	0	4	10	0	1	22	0	16	41	0	44	22	7	56	12	9	51	55	18	13	9	20	18	2	50	11	10	28	17	12	6	18	8	16	8	2	5	13	0	0	0	24	0	0	16	0	0
FAGR_UCONN_11158	0	0	0	0	0	0	0	0	0	0	0	0	0	0	0	0	0	0	0	0	0	0	0	0	0	0	0	0	0	0	0	0	0	0	0	0	0	2	0	0	0	0	0	0	0	0	0	0	0	0	0	0	0	0	0	0	0	0	0	0	0	0	0	0	0	0	0	0	0	0	0	0	0	0	0	0	0	0	0	0	0	0	0	0	0	0	0	0	0	0	0	4	0	0	1	1	0	0	0	0	0	0	0	0	0	0	0	0	0	0	0	0	0	0	0	0	0	0	0	0	0	0	0	0	0	0	0	0	0	0	0	0	0	0	0	0	0	0	0	0	0	0	0	0	0	0	0	0	0	0	0	0	0	0	0	0	0	0	0	0	0	0	0	0	0	0	0	0	0	0	0	0	0	0	0	0	0	0	0	0	0	0	0	0	0	0	0	0	0	0	0	0	0	0	0	0	0	0	0	0	0	0	3	0	0	0	0	0	0	0	0	0	0	0	0	9	0	0	0	0	0	0
FAGR_UCONN_11159	0	0	0	0	0	0	0	0	0	0	0	0	0	0	0	0	1	2	0	0	0	0	0	0	0	0	0	0	0	0	0	3	0	0	0	1	4	0	3	0	0	0	19	0	2	0	1	0	0	0	0	0	0	4	0	0	0	2	0	1	1	0	0	0	0	0	0	0	1	0	6	0	2	0	0	0	0	0	0	0	0	0	0	10	0	0	0	0	0	1	0	6	0	2	0	0	0	1	0	2	0	3	0	3	10	8	0	1	0	0	0	0	0	0	0	0	0	0	0	0	0	0	0	0	0	2	0	1	0	0	0	0	0	1	0	35	3	0	0	0	2	0	0	0	0	0	1	0	0	3	0	0	0	5	1	0	0	0	0	0	1	0	0	0	4	0	0	0	0	6	0	0	1	0	4	0	0	0	0	0	1	0	0	0	0	0	7	0	0	1	0	2	132	1	1	2	0	2	1	0	0	0	0	0	0	0	1	0	3	0	0	5	0	0	0	0	25	0	0	0	1	0
FAGR_UCONN_11160	0	0	0	0	0	0	0	0	0	0	0	0	0	0	0	0	0	5	0	0	0	0	1	2	8	0	0	0	0	0	0	4	0	0	0	0	3	0	0	0	5	15	26	11	14	43	1	7	68	0	12	0	40	7	0	37	4	70	0	1	0	0	0	0	0	0	0	0	0	0	2	0	0	0	0	0	0	0	0	0	0	0	0	0	0	0	0	0	16	11	11	15	0	6	0	2	0	1	42	3	39	0	2	4	5	2	2	0	0	0	0	19	0	0	1	0	0	0	0	0	0	0	0	0	0	0	2	8	9	2	0	0	3	10	0	6	2	22	22	1	5	17	11	3	0	30	136	0	0	13	0	0	18	19	2	9	0	13	14	41	13	8	0	3	0	0	0	0	0	0	0	0	0	0	0	0	0	0	0	0	1	0	0	0	0	0	41	6	27	0	40	18	15	3	3	1	15	4	1	1	5	23	8	1	3	39	67	31	29	21	62	83	36	12	34	28	15	4	148	81	4	0
FAGR_UCONN_11161	0	0	0	0	0	0	0	0	0	0	0	0	0	0	0	0	0	0	0	0	0	0	0	0	0	0	0	0	0	0	0	0	0	0	0	0	0	0	0	0	0	0	0	0	0	0	0	0	0	0	0	0	0	0	0	0	0	0	0	0	0	0	0	0	0	0	0	0	0	0	0	0	0	0	0	0	0	0	0	0	0	0	0	0	0	0	0	0	0	0	0	0	0	0	0	0	0	0	0	0	0	0	0	0	0	0	0	0	0	0	0	0	0	0	0	0	0	0	0	0	0	0	0	0	0	0	0	0	0	0	0	0	0	0	0	0	0	0	0	0	0	0	0	2	0	0	0	0	0	0	0	0	0	0	0	0	0	0	0	0	0	0	0	0	0	0	0	0	0	0	0	0	0	0	0	0	0	0	0	0	0	0	0	0	0	0	0	0	0	0	0	0	0	0	0	0	0	0	0	0	0	0	0	0	0	0	0	0	0	0	0	0	0	0	0	0	0	0	0	0	0	0
FAGR_UCONN_11162	4	6	9	0	2	14	13	3	9	4	9	6	8	8	29	0	9	19	16	0	5	9	25	24	14	40	62	32	35	21	53	36	0	35	6	6	47	1	12	3	18	82	30	21	65	156	25	85	53	37	66	0	68	170	45	38	96	104	33	31	1	5	11	1	8	9	22	4	31	50	41	12	21	2	0	14	0	0	6	21	57	5	8	40	0	1	48	0	33	69	193	32	0	36	26	98	4	5	58	17	18	28	4	33	22	4	0	30	0	23	0	67	5	41	2	0	0	0	1	1	23	0	41	12	0	0	0	6	10	10	2	1	6	6	0	50	4	3	0	1	6	8	19	6	0	6	116	0	0	11	0	0	32	0	39	5	2	0	0	0	0	9	4	0	0	6	3	7	1	11	13	7	31	7	130	2	30	9	3	15	22	4	26	21	9	1	2	6	14	2	8	29	51	1	15	3	16	5	1	23	11	14	26	2	1	1	9	2	1	2	29	36	8	0	5	0	21	6	0	0	8	7
FAGR_UCONN_11163	326	60	523	47	205	777	143	63	280	215	533	304	537	616	474	364	262	1066	245	19	820	115	834	1543	752	518	1336	1278	375	1005	774	1289	176	223	143	260	1210	532	704	525	1279	469	2546	490	497	2172	1394	642	2179	684	1107	250	589	1608	553	3034	1312	5353	262	471	39	48	322	59	113	115	620	70	391	403	1424	1970	1698	1032	83	524	327	178	666	1036	773	357	519	891	45	210	1169	80	2782	2259	1659	2234	115	1010	2320	1187	691	262	1092	1173	747	917	559	2181	873	898	273	1311	213	456	207	821	379	624	374	41	876	316	457	85	635	231	1081	252	227	105	221	533	594	957	149	58	793	425	257	1696	469	800	512	242	435	456	1373	1596	108	1122	3893	283	75	1191	219	73	2094	407	987	498	430	933	230	1343	373	351	228	192	529	179	249	277	92	596	441	366	840	94	1424	100	445	769	83	229	607	104	741	436	58	820	914	347	1513	584	502	2321	1822	339	422	533	1518	417	233	2304	651	1099	1020	580	478	902	1877	435	735	955	846	1140	1370	146	730	421	1182	84	1008	1227	944	572
FAGR_UCONN_11164	225	71	379	37	137	740	95	72	1140	212	1004	250	678	1411	366	29	231	860	196	67	602	162	654	641	326	512	767	890	145	475	270	929	137	113	83	51	503	209	814	481	561	153	1041	170	162	724	471	215	770	177	473	147	124	302	213	611	598	2023	317	597	52	31	438	54	289	125	779	98	350	760	1019	1146	906	511	29	388	219	75	507	712	508	104	328	320	6	72	576	87	2324	1004	756	1444	74	934	1680	710	544	200	708	1489	168	347	589	1364	575	385	220	1977	313	674	256	1012	579	596	428	54	821	472	401	77	394	253	1366	215	292	115	202	456	545	1148	182	76	444	175	124	749	212	538	507	91	133	293	675	594	25	444	1548	153	72	337	144	8	580	140	307	173	162	356	124	316	131	185	73	67	327	224	203	350	94	361	398	402	420	173	2795	264	633	1042	224	363	825	208	1247	839	104	440	706	270	703	303	277	866	695	173	195	305	667	181	168	884	341	1138	341	219	256	704	1469	233	403	587	266	532	655	65	703	224	486	32	469	1300	1035	299
FAGR_UCONN_11165	188	42	237	20	85	365	140	47	224	76	304	73	157	402	169	402	85	466	99	19	334	77	497	806	354	210	820	996	205	496	455	749	101	121	99	129	744	348	277	239	556	212	959	265	251	956	599	281	994	370	387	80	277	871	369	1042	682	2206	138	231	35	32	123	33	84	43	269	40	145	207	365	945	1066	569	22	524	217	124	452	758	540	406	274	692	61	77	458	119	1395	1121	937	1095	127	494	1378	1064	441	227	1035	343	604	663	510	1489	476	458	64	467	80	162	49	337	141	268	164	23	469	317	253	32	296	205	500	156	152	51	102	287	330	569	125	33	452	309	151	1027	329	542	355	200	274	238	613	764	36	354	1595	130	58	459	80	22	825	189	425	193	212	232	132	450	176	200	88	120	137	134	156	274	144	479	551	512	623	94	1165	132	261	677	100	176	628	69	787	441	18	422	518	144	978	274	292	931	1414	189	346	350	834	245	224	1120	539	570	588	306	151	340	707	220	384	518	452	511	499	40	370	190	802	59	742	643	310	184
FAGR_UCONN_11166	3	6	3	2	1	15	13	9	4	0	4	4	7	22	11	33	1	28	10	1	28	12	12	87	18	67	42	43	11	27	25	44	3	0	0	3	54	42	8	24	43	15	151	26	20	54	53	29	83	51	20	13	17	42	17	54	16	235	53	256	42	34	8	4	1	1	13	9	43	930	103	35	62	40	0	50	0	3	49	9	43	0	12	6	0	21	70	0	49	67	50	52	2	27	102	94	20	14	55	34	65	50	23	39	46	47	9	140	0	22	0	23	9	103	14	1	60	0	0	0	51	0	20	65	5	0	0	13	6	18	4	1	12	3	0	30	11	14	2	4	10	4	52	19	0	76	515	0	8	48	0	0	15	1	7	42	5	2	0	194	7	0	35	3	9	268	862	1072	531	2620	1299	962	974	183	51	354	156	42	139	185	808	7	2122	1540	25	13	64	0	11	27	14	54	76	8	4	47	96	15	1	73	5	11	102	13	19	4	62	4	12	8	3	12	13	7	35	0	7	0	0	0	0	0
FAGR_UCONN_11167	0	0	0	0	0	0	0	0	0	0	0	0	0	0	0	0	0	0	0	0	0	0	0	0	0	0	0	0	0	0	0	0	0	0	0	0	0	0	0	0	0	0	0	0	0	0	0	0	0	0	0	0	0	0	0	0	0	0	0	0	0	0	0	0	0	0	0	0	0	0	0	0	0	0	0	0	0	0	0	0	0	0	0	0	0	0	0	0	0	0	0	0	0	0	0	0	0	0	0	0	0	0	0	0	0	0	0	0	0	0	0	0	0	0	0	0	0	0	0	0	0	0	0	0	0	0	0	0	0	0	0	0	0	0	0	0	0	0	0	0	0	0	0	0	0	0	0	0	0	0	0	0	0	0	0	0	0	0	0	0	0	0	0	0	0	0	0	0	0	0	0	0	0	0	0	0	0	0	0	0	0	0	0	0	0	0	0	0	0	0	0	0	0	0	0	0	0	0	0	0	0	0	0	0	0	0	0	0	0	0	0	0	0	0	0	0	0	0	0	0	0	0
FAGR_UCONN_11168	30	12	102	7	14	177	124	25	140	53	145	93	194	370	173	52	26	153	38	13	58	54	120	183	198	173	250	295	63	154	182	240	16	273	63	28	118	103	71	78	133	108	187	49	319	361	197	253	368	222	67	30	95	729	137	233	141	639	36	24	13	12	26	8	22	21	174	25	42	135	72	420	504	314	20	409	125	96	159	240	240	85	112	1174	86	95	244	12	354	351	645	591	50	391	686	565	215	49	251	396	590	634	512	695	340	183	27	313	131	175	3	375	109	82	129	5	228	69	148	10	130	53	287	71	47	36	31	57	54	143	47	10	88	101	22	239	74	73	157	42	124	171	478	580	109	162	349	22	27	126	25	4	241	28	101	66	46	71	34	87	35	93	62	18	376	83	96	343	81	391	312	408	348	24	765	30	53	358	77	60	325	125	613	431	45	99	121	78	161	93	325	455	658	69	96	134	415	94	92	379	313	241	673	130	180	74	198	67	112	274	157	206	151	31	80	113	257	29	337	288	95	75
FAGR_UCONN_11169	1	0	0	0	0	0	0	0	13	54	13	3	24	4	1	0	0	2	0	0	11	1	50	0	10	56	4	13	21	26	10	55	15	0	0	2	0	13	7	0	20	0	0	3	2	11	12	0	3	34	5	4	21	27	13	52	0	0	3	0	0	0	0	1	0	2	9	0	2	0	1	31	181	0	0	0	0	15	48	94	78	0	31	64	9	20	0	0	63	90	0	0	12	6	62	316	22	9	0	23	1	53	33	64	0	2	24	87	9	6	0	2	1	0	4	0	8	8	0	0	5	6	3	1	1	12	35	55	194	44	0	10	11	3	9	19	5	2	102	2	15	0	13	37	24	3	5	4	0	43	20	0	4	6	8	0	0	24	42	0	2	0	0	2	35	10	11	5	0	4	0	0	6	0	14	0	0	3	0	0	0	0	5	0	0	47	35	30	44	8	59	15	13	3	16	0	3	78	40	26	55	0	26	23	80	14	17	6	55	4	13	19	0	0	34	34	58	0	0	8	28	29
FAGR_UCONN_11170	0	0	0	0	0	4	0	0	0	0	10	0	14	28	0	0	2	15	0	0	18	2	28	16	6	5	8	8	3	10	3	10	0	0	0	2	0	2	3	4	15	12	36	20	13	79	4	15	33	17	52	5	48	34	5	47	10	63	0	0	0	0	0	0	0	0	0	1	0	0	3	35	9	11	0	0	0	0	0	17	36	0	4	0	0	0	12	10	19	8	3	49	0	10	3	0	8	9	0	7	5	10	0	27	1	13	7	6	6	5	0	3	8	4	1	0	14	56	6	0	2	0	5	0	0	0	0	12	6	27	5	0	3	4	0	11	5	0	18	1	2	7	4	14	0	26	96	8	0	27	0	0	19	0	10	1	10	7	10	8	2	0	2	7	17	0	7	4	0	9	2	2	0	0	0	0	0	0	0	0	0	0	0	8	0	5	50	7	6	3	6	9	8	0	0	5	9	1	3	5	0	3	9	1	5	8	21	12	0	11	0	7	3	5	0	24	1	0	24	47	0	0
FAGR_UCONN_11171	1	0	15	2	5	80	8	0	23	4	46	2	15	23	30	27	6	74	6	0	17	2	17	118	64	9	36	85	16	66	3	84	7	21	0	8	25	1	16	0	56	13	71	28	34	92	31	34	166	0	110	6	14	156	23	79	28	95	17	6	2	2	10	3	3	5	17	6	10	1	5	123	56	8	0	13	0	0	4	41	0	1	18	112	0	14	19	0	95	57	101	84	5	26	6	27	15	1	77	61	77	53	24	126	2	6	7	59	2	14	0	45	14	10	14	0	30	5	26	2	9	0	38	9	27	10	15	12	19	25	0	1	37	13	6	71	12	44	38	7	6	11	13	59	5	65	123	6	16	57	40	0	55	19	37	22	7	13	35	39	20	26	3	25	28	5	15	41	15	60	30	32	35	2	128	13	15	25	13	10	15	9	5	31	1	27	40	0	81	33	6	64	57	23	31	15	55	18	18	96	21	19	25	20	15	27	64	42	35	87	6	74	30	9	0	60	92	7	75	18	18	9
FAGR_UCONN_11172	45	4	23	5	22	160	63	9	9	26	113	119	190	154	111	0	50	115	29	8	235	49	33	264	151	122	225	112	27	221	195	400	56	66	48	42	134	201	132	104	65	120	452	76	191	324	119	101	333	224	154	43	165	987	150	408	154	1062	149	44	1	4	33	8	24	28	200	9	38	86	102	767	85	253	42	281	71	31	63	213	203	35	121	155	7	29	225	36	931	105	244	478	45	172	81	439	112	91	398	291	374	298	308	563	149	187	38	179	25	103	5	197	38	79	71	5	191	76	74	22	131	53	211	76	55	49	63	119	163	391	48	8	115	94	58	295	127	142	92	68	73	148	398	380	16	133	575	27	54	128	10	0	621	52	188	111	66	119	23	298	100	74	77	45	152	30	53	119	97	118	55	63	121	14	1141	29	70	300	9	38	62	29	132	254	11	132	143	66	413	102	173	219	367	24	91	128	167	61	40	446	212	292	223	111	147	100	279	102	122	108	218	218	232	31	111	65	201	11	267	320	110	184
FAGR_UCONN_11173	0	0	0	0	0	0	0	0	0	0	0	0	0	0	0	0	0	0	0	0	0	0	0	0	0	0	0	0	0	0	0	0	0	0	0	0	0	0	0	0	0	0	0	0	0	0	0	0	0	0	0	0	0	0	0	0	0	0	0	0	0	0	0	0	0	0	0	0	0	0	0	0	0	0	0	0	0	0	0	0	0	0	0	0	0	0	0	0	0	0	0	0	0	0	0	0	0	0	0	0	0	0	0	0	0	0	0	0	0	0	0	0	0	0	0	0	0	0	0	0	0	0	0	0	0	0	0	0	0	0	0	0	0	0	0	0	0	0	0	0	0	0	0	0	0	0	0	0	0	0	0	0	0	0	0	0	0	0	0	0	0	0	0	0	0	0	0	0	0	0	0	0	0	0	0	0	0	0	0	0	0	0	0	0	0	0	0	0	0	0	0	0	0	0	0	0	0	0	0	0	0	0	0	0	0	0	0	0	0	0	0	0	0	0	0	0	0	0	0	0	0	0
FAGR_UCONN_11174	0	0	0	0	0	0	0	0	0	0	0	0	0	0	0	0	0	0	0	0	0	0	0	0	0	0	0	0	0	0	0	0	0	0	0	0	0	0	0	0	0	0	0	0	0	0	0	0	0	0	0	0	0	0	0	0	0	0	0	0	0	0	0	0	0	0	0	0	0	0	0	0	0	0	0	0	0	0	0	0	0	0	0	0	0	0	0	0	0	0	0	0	0	0	0	0	0	0	0	0	0	0	0	0	0	0	0	0	0	0	0	0	0	0	0	0	0	0	0	0	0	0	0	0	0	0	0	0	0	0	0	0	0	0	0	0	0	0	0	0	0	0	0	0	0	0	0	0	0	0	0	0	0	0	0	0	0	0	0	0	0	0	0	0	0	0	0	0	0	0	0	0	0	0	0	0	0	0	0	0	0	0	0	0	0	0	2	0	0	0	0	0	0	0	0	0	4	0	0	0	0	0	0	0	0	0	0	0	0	0	0	0	0	0	0	0	0	0	0	0	0	0
FAGR_UCONN_11175	221	35	338	28	117	490	132	46	193	111	382	103	174	346	171	102	100	418	83	24	568	63	733	1097	678	309	779	1382	344	976	654	957	139	122	105	185	1131	499	397	294	967	396	1285	259	451	1915	920	530	1813	413	383	79	210	1068	415	1367	1209	3174	104	166	19	25	115	21	78	52	214	27	162	121	520	1431	1258	697	4	548	125	133	347	657	731	104	331	406	62	165	714	85	1414	1940	1657	1187	145	558	1484	1050	622	252	1284	546	473	884	768	1616	589	764	106	539	106	167	42	493	205	293	176	16	384	129	153	43	221	118	503	151	107	63	106	295	386	544	118	26	481	340	177	1015	282	342	220	202	236	212	1152	835	104	579	1786	128	33	571	213	23	1294	239	655	197	372	430	169	763	223	214	220	157	638	69	148	197	73	316	337	378	499	64	667	119	187	403	88	116	394	43	471	167	31	309	361	242	747	317	166	1332	1319	211	233	382	676	256	202	1154	476	405	786	299	369	347	855	265	544	780	455	712	869	88	453	193	1164	46	780	865	324	489
FAGR_UCONN_11176	30	3	9	5	13	38	9	1	14	36	72	30	46	22	10	0	19	143	23	0	53	3	37	99	81	39	88	104	36	40	32	96	30	0	42	14	191	17	53	16	58	7	147	27	29	63	66	3	106	36	35	44	4	65	8	221	92	104	18	13	3	0	32	0	29	2	56	2	13	75	28	142	60	123	0	43	8	0	7	56	47	26	31	0	5	11	131	3	175	96	97	232	4	92	69	64	34	9	35	79	44	13	30	152	148	32	14	110	15	32	15	14	26	20	24	11	25	40	5	8	42	13	94	50	2	16	10	56	159	36	20	3	38	22	18	72	17	36	43	43	9	59	140	67	3	66	398	13	1	59	0	2	62	53	65	12	21	18	4	80	24	12	39	6	4	18	23	20	7	41	66	37	133	5	129	9	22	28	16	28	38	6	51	35	6	41	178	37	75	74	53	133	30	16	26	19	66	20	14	61	19	53	87	25	17	25	97	13	63	62	54	37	54	0	22	0	128	0	69	232	2	11
FAGR_UCONN_11177	0	0	0	0	0	0	0	0	0	0	0	0	0	0	0	0	0	0	0	0	0	0	0	0	0	0	0	0	0	0	0	0	0	0	0	0	0	0	0	0	0	0	0	0	0	0	0	0	0	0	0	0	0	0	0	0	0	7	0	0	0	0	0	0	0	0	1	0	0	0	0	0	0	0	0	0	0	0	0	0	0	0	0	0	0	0	0	0	2	0	0	0	0	0	0	0	0	0	0	0	1	0	0	0	0	2	0	0	0	0	0	0	0	0	0	0	0	0	0	0	0	0	0	0	0	0	0	0	0	0	0	0	0	0	0	4	0	0	0	0	3	0	0	0	0	0	0	0	0	0	0	0	3	0	0	0	0	0	0	0	0	0	0	0	0	0	0	0	0	0	0	0	0	0	0	0	0	0	0	0	0	0	0	0	0	0	0	0	0	0	0	1	0	0	0	0	1	0	0	1	0	1	0	0	0	0	0	0	0	0	0	0	0	0	0	0	0	0	0	0	0	0
FAGR_UCONN_11178	239	50	247	56	107	643	182	37	253	157	411	156	347	601	411	161	155	627	158	25	643	145	1048	1456	868	617	1200	1329	320	894	714	1303	156	330	100	159	1136	520	664	518	978	584	2045	462	695	1908	1193	669	1942	637	845	208	438	1390	577	1883	1338	4923	225	292	27	46	196	52	132	83	437	48	239	459	672	1770	1360	672	51	695	255	107	352	1035	549	211	416	893	78	231	859	107	1758	1438	1249	1552	109	842	1472	1108	656	210	1010	783	581	790	683	1475	556	563	162	1029	174	412	85	903	326	462	331	20	821	286	602	60	491	194	895	317	247	81	183	415	389	599	143	25	418	343	130	931	268	376	291	130	208	242	775	698	54	593	2768	165	103	989	200	21	1550	271	730	293	359	560	269	833	261	333	212	164	687	244	423	823	138	987	865	932	1175	86	1628	167	335	798	126	208	684	63	1116	650	29	605	683	378	1007	393	377	1476	1759	246	353	434	965	355	191	1300	372	635	1100	277	279	698	1196	288	587	678	766	755	882	109	651	213	854	58	877	1202	709	391
FAGR_UCONN_11179	23	3	21	3	0	30	2	0	8	16	14	22	18	23	3	54	8	13	10	4	12	10	17	95	54	10	17	107	27	82	22	43	13	0	10	19	91	15	58	28	72	1	52	7	11	39	21	0	71	8	11	0	2	26	11	11	51	27	20	4	1	1	17	9	95	25	79	12	35	94	63	473	526	135	0	20	12	55	49	119	96	0	35	160	12	22	245	8	783	58	14	436	8	55	150	54	24	6	61	21	91	24	96	119	168	25	3	25	7	15	0	44	3	13	9	0	5	0	4	2	4	0	71	0	8	0	19	50	14	26	6	6	27	61	15	59	39	41	34	4	8	71	49	38	5	6	72	0	4	3	0	0	4	4	13	9	16	6	15	12	4	9	4	0	16	105	17	47	24	39	25	91	150	100	1067	71	208	567	92	137	468	84	438	545	60	43	43	9	39	9	90	175	167	22	21	26	237	24	25	234	68	74	177	30	50	43	137	18	39	143	10	109	36	3	66	81	36	0	47	116	16	0
FAGR_UCONN_11180	0	0	0	0	0	0	0	0	0	0	0	0	0	0	0	0	0	0	0	0	0	0	0	0	0	0	0	0	0	0	0	0	0	0	0	0	0	0	0	0	0	0	0	0	0	0	0	0	0	0	0	0	0	0	0	0	0	0	0	0	0	0	0	0	0	0	0	0	0	0	0	0	0	0	0	0	0	0	0	0	0	0	0	0	0	0	0	0	0	0	0	0	0	0	0	0	0	0	0	0	0	0	0	0	0	0	0	0	0	0	0	0	0	0	0	0	0	0	0	0	0	0	0	0	0	0	0	0	0	0	0	0	0	0	0	0	0	0	0	0	0	0	0	0	0	0	0	0	0	1	0	0	0	0	0	0	0	0	0	0	0	0	0	0	0	0	0	0	0	0	0	0	0	0	0	0	0	0	0	0	0	0	0	0	0	0	0	0	0	0	0	0	0	0	0	0	0	0	0	0	0	0	0	0	0	0	0	0	0	0	0	0	0	0	0	0	0	0	0	0	0	0
FAGR_UCONN_11181	49	8	237	13	31	297	40	12	161	83	293	38	189	217	279	276	42	174	37	9	72	30	277	249	263	153	128	259	113	308	129	272	26	37	31	36	495	160	90	105	394	77	267	85	86	270	204	426	810	88	325	30	92	429	56	355	489	1296	52	115	7	12	61	23	39	54	204	16	73	101	281	290	824	145	22	161	57	14	187	327	209	3	90	209	0	25	387	51	445	1041	215	415	30	203	530	418	221	15	541	268	441	231	108	345	323	215	41	480	17	116	41	163	108	177	93	9	120	125	35	13	111	44	284	67	96	22	26	150	164	144	35	15	119	51	75	323	80	134	167	19	87	69	209	375	50	147	897	35	2	195	16	0	178	63	163	115	42	79	31	115	55	80	22	31	203	29	21	82	21	94	90	113	152	23	889	33	235	438	34	65	291	38	366	265	15	135	250	103	288	86	161	615	266	114	116	89	313	63	124	244	97	205	126	149	139	119	444	71	112	169	142	303	176	57	75	143	123	0	133	268	203	136
FAGR_UCONN_11182	49	11	84	10	31	130	57	11	160	23	74	48	123	146	86	102	29	153	38	10	245	71	233	528	244	106	450	587	123	310	354	500	35	240	105	80	364	220	165	125	209	114	316	43	225	431	294	334	307	157	104	28	46	650	166	245	212	560	17	79	14	23	54	18	43	11	194	14	123	134	231	570	631	328	42	673	162	150	115	305	357	219	161	400	82	68	258	19	712	644	583	513	41	346	725	389	167	92	438	173	187	464	258	651	275	335	39	138	60	99	9	134	53	98	72	0	146	48	45	1	68	42	170	37	52	15	63	88	151	337	25	16	258	163	56	585	152	173	175	74	142	120	379	637	58	133	265	52	12	186	71	0	382	61	233	71	45	146	47	207	86	103	68	48	446	25	91	126	48	209	262	244	286	19	489	39	74	216	29	47	294	25	204	151	19	128	194	85	359	104	147	543	739	99	147	127	436	149	120	441	406	280	319	199	230	89	191	117	296	347	236	358	329	36	202	185	218	2	285	298	67	104
FAGR_UCONN_11183	21	8	22	10	11	86	33	6	48	21	42	97	101	63	56	28	19	123	78	7	81	11	57	146	90	69	80	96	42	80	89	161	10	51	0	30	162	147	45	53	98	60	236	31	104	263	85	141	191	80	210	10	55	129	49	192	98	794	176	94	31	33	106	31	48	36	185	32	247	729	395	186	201	135	0	62	10	18	73	140	183	26	70	128	9	29	51	33	229	129	117	165	7	138	164	110	107	20	127	97	80	177	57	234	56	85	34	123	33	78	1	97	52	40	44	0	57	45	25	4	45	9	116	41	15	14	25	50	74	55	18	2	54	37	20	185	34	49	21	10	36	34	124	55	0	47	173	14	12	64	36	0	125	37	70	41	22	33	23	59	47	36	28	11	38	284	690	507	193	956	1130	1306	673	66	566	168	160	193	90	179	702	46	796	402	22	106	90	52	139	71	38	181	260	21	31	47	121	44	14	162	53	86	146	51	40	58	200	20	75	82	156	131	140	19	55	55	148	11	107	168	44	45
FAGR_UCONN_11184	0	0	0	0	0	0	0	0	0	0	0	0	0	1	0	0	1	0	0	0	0	0	0	1	0	0	0	0	0	0	1	0	0	0	0	0	0	0	0	0	0	0	4	0	3	0	2	0	0	0	0	0	0	6	0	0	0	13	0	0	0	0	0	0	0	0	1	0	0	0	0	0	0	1	0	1	0	0	0	0	0	0	0	0	0	0	1	0	0	0	1	14	0	2	5	1	0	0	0	0	0	0	0	0	0	4	0	0	0	0	0	2	0	0	0	0	0	0	0	0	0	0	0	0	0	0	0	4	0	0	0	0	0	0	0	8	0	0	0	0	0	0	0	0	0	0	0	0	0	6	0	0	14	0	3	0	0	0	0	0	0	0	0	0	0	0	0	0	0	1	2	0	2	0	0	0	0	0	0	0	0	0	0	0	0	0	2	0	0	1	0	0	0	0	1	0	2	0	0	0	0	2	0	0	0	0	2	0	2	0	0	0	1	0	0	0	0	0	0	0	0	0
FAGR_UCONN_11185	0	0	0	0	0	0	0	0	0	0	0	0	0	0	0	0	0	0	0	0	0	0	1	3	0	0	0	0	0	2	0	0	0	0	0	0	0	0	0	0	0	0	0	0	0	8	0	0	0	0	0	0	0	0	0	2	0	3	0	0	0	0	1	1	0	0	0	0	0	0	0	2	0	2	0	0	0	0	0	0	0	0	0	0	0	0	2	0	1	0	0	0	0	0	0	11	0	0	0	2	0	0	0	2	0	1	0	1	0	0	0	0	0	0	2	0	3	0	0	0	2	0	2	0	0	0	0	0	0	0	0	0	1	0	0	2	0	1	0	0	0	1	0	3	0	0	0	0	0	3	0	0	1	0	1	0	0	0	0	0	0	0	0	0	0	0	0	0	0	2	0	0	2	0	0	0	0	0	0	0	1	0	0	0	0	0	0	0	2	2	8	3	1	0	2	0	2	0	0	0	0	1	0	1	0	0	1	0	0	5	0	0	1	0	0	0	0	0	0	0	0	0
FAGR_UCONN_11186	435	230	388	59	215	2159	122	135	520	527	1906	349	707	1361	675	248	258	1462	255	51	1714	446	1942	1967	1468	560	2109	1908	437	1226	1037	6369	628	360	252	446	1977	662	1143	924	676	199	2703	384	374	2432	1040	307	1481	608	1706	563	467	913	249	3179	1353	3478	296	1119	52	110	584	67	288	115	1149	140	990	444	2564	2709	2093	1906	133	851	818	320	1379	2749	2160	1336	1228	1464	54	206	2102	272	3337	1461	1513	3281	217	1985	2409	1243	1169	419	3139	1999	508	554	780	2945	1359	1180	728	1810	441	719	263	936	779	954	588	112	1824	846	940	143	1186	585	2110	443	467	169	532	771	1473	1609	460	154	1152	299	413	1328	433	905	463	318	716	580	1627	1891	125	1283	3495	163	69	1649	361	86	1072	302	638	306	315	468	149	880	376	359	130	154	419	349	544	562	393	882	799	783	1350	367	2231	561	1394	1372	262	628	1136	181	1706	1147	171	1643	3563	652	2261	1170	895	2724	1578	784	516	736	1352	591	483	2431	1022	1906	1262	781	473	835	1704	497	1362	1358	1124	1128	1557	117	1003	425	1131	120	1443	2032	684	888
FAGR_UCONN_11187	0	0	0	0	0	0	0	0	0	0	0	0	0	0	0	0	0	9	0	0	0	0	0	0	0	0	0	0	0	0	0	0	0	0	0	2	0	0	0	0	0	0	0	0	0	0	0	0	0	0	0	0	0	0	0	21	0	0	0	0	0	0	0	0	0	0	0	0	0	0	0	0	0	0	0	0	0	0	0	0	0	0	0	0	0	0	0	0	0	0	0	0	0	1	0	0	0	0	0	0	0	0	0	6	0	0	0	0	0	0	0	0	0	12	0	0	0	0	0	0	0	0	0	0	0	0	0	0	0	0	0	0	0	24	0	0	0	0	0	0	0	0	0	0	0	0	0	0	0	0	0	0	81	0	0	0	0	0	0	0	0	0	0	0	0	0	0	0	0	0	0	0	16	0	0	0	0	0	0	0	0	0	0	0	0	0	0	0	0	0	0	0	87	0	0	0	0	0	0	1	0	0	0	0	0	0	0	0	0	0	0	0	0	0	0	0	0	0	0	0	0	0
FAGR_UCONN_11188	2	0	0	0	0	0	0	0	0	0	0	0	0	0	0	0	0	2	0	0	1	0	0	0	0	0	0	0	0	0	0	0	0	0	0	0	0	0	0	0	2	0	4	0	0	0	1	0	0	0	0	0	0	0	0	0	0	0	0	0	0	0	0	0	0	0	2	0	0	0	0	6	0	0	0	0	0	0	0	0	0	0	0	0	0	0	0	0	0	3	0	0	0	0	0	0	0	0	0	0	0	0	0	0	0	1	0	0	0	0	0	0	0	0	0	0	0	0	0	0	0	0	0	0	0	0	0	0	0	3	0	0	0	0	0	1	1	0	0	0	0	6	0	0	2	0	0	0	0	2	0	0	0	0	0	0	0	0	0	0	0	0	0	0	0	0	0	0	0	0	0	0	2	0	0	0	0	0	0	0	0	0	0	0	0	0	0	0	0	0	0	0	0	0	0	0	0	0	0	0	0	4	0	0	1	0	0	0	0	0	0	0	0	0	0	0	0	0	0	0	0	0
FAGR_UCONN_11189	16	6	33	2	10	52	23	3	17	17	57	53	29	27	46	66	14	67	14	0	103	17	121	193	58	90	85	193	32	100	64	201	22	36	2	14	125	74	65	49	124	37	148	28	73	183	125	71	152	56	61	29	89	229	66	238	103	470	17	20	5	4	25	1	24	4	28	9	13	21	26	194	232	77	0	143	15	20	42	116	148	0	23	54	30	0	119	0	281	220	64	208	24	101	145	167	96	18	141	73	60	49	63	189	80	89	37	121	20	50	3	81	45	58	34	5	124	28	63	6	77	32	109	29	4	19	33	58	88	44	22	10	54	45	20	124	44	75	23	29	35	39	83	145	10	59	230	28	15	125	0	0	228	30	93	33	48	32	12	72	24	38	9	24	61	10	25	42	14	68	39	31	83	0	85	14	28	52	5	11	32	11	27	30	6	69	111	40	95	88	76	201	190	30	47	49	155	46	24	140	105	100	105	60	39	58	182	40	99	79	45	134	118	0	83	42	134	13	131	84	4	55
FAGR_UCONN_11190	1	0	4	0	3	10	0	0	0	0	7	0	9	6	5	0	0	4	0	0	9	3	1	3	2	5	2	8	3	1	3	1	0	0	0	0	11	0	4	4	7	0	9	1	0	0	8	0	5	0	2	0	0	4	0	10	4	13	5	8	0	0	40	0	7	6	27	3	20	29	19	8	21	3	0	0	0	0	0	6	0	0	3	11	0	0	10	0	21	6	8	1	2	11	0	6	0	0	0	29	9	0	1	15	14	0	1	23	0	2	0	11	0	8	2	1	17	0	15	0	7	0	10	0	0	0	0	22	3	6	0	1	5	0	0	11	1	13	2	0	2	1	2	18	5	0	140	1	0	2	0	0	11	0	3	9	0	0	0	6	0	2	0	0	2	0	4	0	8	3	2	6	17	0	151	7	16	43	2	7	45	7	10	41	0	0	59	0	2	1	0	19	12	2	1	0	30	0	0	2	17	4	7	3	0	1	98	6	39	6	6	0	7	0	1	0	24	1	18	0	10	5
FAGR_UCONN_11191	0	0	0	0	0	0	0	0	0	0	0	0	0	0	0	0	0	0	0	0	0	0	0	0	0	0	0	0	0	0	0	0	0	0	0	0	0	0	0	0	0	0	0	0	0	0	0	0	0	0	0	0	0	0	0	0	0	0	0	0	0	0	0	0	0	0	0	0	0	0	0	0	0	0	0	0	0	0	0	0	0	0	0	0	0	0	0	0	0	0	0	0	0	0	0	0	0	0	0	0	0	0	0	0	0	0	0	0	0	0	0	0	0	0	0	0	0	0	0	0	0	0	0	0	0	0	0	0	0	0	0	0	0	0	0	0	0	0	0	0	0	0	0	0	0	0	0	0	0	0	0	0	0	0	0	0	0	0	0	0	0	0	0	0	0	0	0	0	0	0	0	0	0	0	0	0	0	0	0	0	0	0	0	0	0	0	0	0	0	0	0	0	0	0	0	0	0	0	0	0	0	0	0	0	0	0	0	0	0	0	0	0	0	0	0	0	0	0	0	0	0	0
FAGR_UCONN_11192	757	178	920	69	452	1419	250	147	731	335	1093	422	1727	1247	475	317	620	1300	263	106	27	17	23	143	33	546	30	145	20	38	10	101	2	0	29	18	12	33	3	5	13	0	15	2	33	18	95	37	30	0	6	4	0	12	11	31	0	79	619	524	14	23	1008	152	670	704	2086	86	418	695	1521	171	127	58	0	182	27	15	80	35	138	0	36	41	0	11	70	0	14	4	1	9	3	1614	29	21	0	0	15	935	7	5	5	21	1	8	240	2079	536	536	141	866	1218	536	447	78	938	773	976	144	658	373	2633	549	374	147	5	13	2	12	0	0	20	6	4	130	4	14	8	4	20	7	56	26	3	0	65	2	0	11	0	0	15	8	15	19	0	3	3	20	22	8	22	4	27	212	36	33	8	55	93	42	94	66	7272	74	1326	3452	84	136	129	309	527	358	69	74	95	19	100	19	53	172	493	28	68	34	162	48	22	105	210	15	259	43	37	3	32	0	6	18	8	37	26	0	10	0	4	0	47	0	17	9
FAGR_UCONN_11193	108	35	135	32	86	615	73	27	200	125	337	183	273	863	321	93	60	568	46	26	203	102	865	999	507	333	674	1150	151	310	333	1005	218	108	40	138	664	375	291	418	724	183	2587	791	169	1695	1561	135	520	319	2103	302	336	425	183	1643	1031	8202	6	69	4	2	20	20	25	13	218	6	29	10	440	666	1387	761	61	380	174	95	670	929	809	344	705	596	27	100	925	68	790	1664	1137	2262	84	825	2391	434	435	94	1379	834	388	562	180	669	637	742	69	1016	145	300	17	265	288	120	235	22	268	64	145	22	178	58	903	110	92	24	135	495	451	559	106	50	385	119	228	1426	392	736	410	73	269	263	721	673	34	759	4381	204	53	2245	177	44	714	481	704	337	374	675	271	787	244	539	119	132	485	15	0	0	2	2	5	2	1	1	92	1	20	130	3	13	14	12	8	6	2	501	1086	382	996	379	469	1298	775	336	401	317	865	260	197	1421	416	799	674	239	314	314	1636	317	879	984	928	1833	1178	101	809	281	826	43	1009	914	300	433
FAGR_UCONN_11194	0	5	15	0	2	15	3	9	6	1	0	0	10	25	15	0	3	6	0	0	20	3	13	35	5	2	8	15	4	10	14	16	1	0	0	0	11	0	6	14	16	1	23	1	31	9	18	43	5	0	5	0	5	53	6	43	4	15	3	4	0	0	1	1	4	1	4	2	4	13	2	70	19	8	0	46	0	0	14	10	10	0	0	0	0	5	6	0	54	22	18	1	0	11	34	42	0	1	0	17	34	48	17	15	3	9	0	36	8	10	0	16	5	9	2	7	5	0	21	0	15	12	6	8	10	0	2	1	0	4	6	1	10	0	10	27	2	3	6	0	4	2	16	7	0	0	12	0	0	7	0	0	11	2	7	0	0	0	0	0	0	0	1	0	0	1	3	22	10	22	2	12	5	0	49	3	8	38	0	2	6	2	13	8	0	10	9	0	12	8	0	33	12	2	6	5	0	2	2	6	14	1	16	4	7	0	4	3	0	11	6	9	2	0	0	0	13	2	0	4	17	4
FAGR_UCONN_11195	1	0	25	1	0	72	23	0	0	7	58	43	321	641	110	0	106	539	683	22	602	412	1314	908	1335	89	1296	655	152	478	399	845	74	112	50	90	1386	445	661	627	614	362	2489	630	291	4668	572	186	1872	249	892	208	190	859	301	737	1907	481	15	50	4	3	5	6	4	2	53	8	23	76	697	618	812	683	52	303	127	10	167	832	656	111	383	303	22	86	301	138	2352	1766	1454	1258	130	309	2018	817	775	364	2040	453	271	446	465	1033	688	107	19	80	45	65	0	216	61	4	102	4	74	8	17	3	65	2	134	9	11	0	247	456	637	790	134	37	423	236	206	1232	358	638	203	97	197	305	1314	895	79	646	2464	287	133	508	264	92	744	410	1232	329	416	199	86	751	527	292	181	201	597	20	13	26	2	44	41	5	37	3	38	15	20	48	6	90	31	0	89	24	3	379	797	553	1322	232	277	1387	732	323	531	426	659	155	74	2077	648	710	536	159	272	2823	3671	955	2334	3159	3253	1764	2176	385	1492	740	3041	201	1445	1959	1127	1342
FAGR_UCONN_11196	0	0	0	0	0	0	0	0	0	0	0	0	0	0	0	0	0	0	0	0	0	0	0	0	0	0	0	0	0	0	0	0	0	0	0	0	0	0	0	0	0	0	2	0	0	0	0	0	0	0	0	0	0	0	0	0	0	1	0	0	0	0	0	0	0	0	0	0	0	0	0	0	0	0	0	0	0	0	0	0	0	0	0	0	0	12	0	0	0	0	0	0	0	0	0	0	0	0	0	0	0	0	0	0	0	0	0	0	0	0	0	0	0	0	0	0	0	0	0	0	0	0	1	0	0	0	0	0	0	0	0	0	0	0	0	0	0	0	0	0	0	0	0	0	0	0	0	0	0	1	0	0	0	0	0	0	0	0	0	0	0	0	0	0	0	0	0	0	0	0	0	0	0	4	0	0	0	0	0	0	0	0	0	0	0	0	0	0	0	0	0	0	0	0	0	0	0	0	0	0	0	0	0	0	0	0	0	0	0	0	0	0	0	0	0	0	0	0	0	0	0	0
FAGR_UCONN_11197	0	0	4	0	0	0	4	0	0	5	0	0	0	0	2	0	0	0	0	0	0	0	0	0	0	4	0	1	0	2	8	1	0	10	0	0	0	2	0	0	2	0	1	0	7	0	1	5	0	0	5	0	4	17	1	0	0	21	0	0	0	0	0	0	0	1	0	0	0	0	0	16	4	0	0	6	0	13	0	0	0	0	0	0	0	0	0	0	3	0	2	0	0	0	0	0	0	0	0	4	2	0	3	0	0	2	2	0	12	3	0	6	11	0	3	0	5	0	0	0	7	0	0	0	0	0	0	3	9	5	8	0	10	1	0	11	0	0	0	15	1	0	0	2	0	0	29	0	0	40	0	0	4	0	3	0	0	0	0	10	0	0	0	0	4	0	0	20	0	24	8	11	1	0	75	0	2	11	0	4	2	0	8	13	0	3	1	0	2	12	0	106	2	2	0	1	0	0	1	78	0	0	1	1	4	2	2	0	0	0	7	0	1	0	0	0	19	0	0	1	0	0
FAGR_UCONN_11198	11	0	30	5	8	14	3	0	45	3	20	0	9	47	22	0	5	49	7	0	28	7	110	75	1	39	3	120	1	78	78	161	10	37	2	17	96	22	14	4	92	15	59	2	5	11	56	0	67	22	29	4	19	34	4	85	108	114	12	10	8	10	4	0	12	3	19	9	9	18	26	163	323	56	0	58	18	30	23	136	82	88	46	48	0	23	113	0	112	206	140	190	1	19	186	8	48	8	116	14	32	49	6	148	39	51	0	26	7	1	0	17	0	4	19	0	2	16	9	3	1	3	22	0	40	0	4	29	53	1	9	4	7	2	41	6	3	2	53	0	5	1	8	122	1	1	84	10	0	11	27	0	6	16	3	8	0	12	29	0	1	21	6	16	2	1	53	69	0	16	23	16	16	4	14	0	6	6	9	1	10	1	12	45	0	1	94	14	11	10	23	14	23	13	7	7	10	7	22	2	14	4	0	33	4	2	46	1	0	22	8	6	7	0	0	18	5	0	0	27	0	3
FAGR_UCONN_11199	43	12	50	8	23	121	62	9	50	46	76	131	167	83	302	186	43	120	17	5	171	21	84	201	61	78	588	174	76	291	96	152	17	223	1	46	151	216	155	75	149	136	396	44	74	603	213	236	504	188	147	21	271	755	129	584	126	1272	54	54	3	6	49	3	9	41	129	25	29	44	259	287	205	16	33	193	26	9	354	357	310	0	153	259	25	73	302	79	714	313	1173	345	10	113	523	492	256	23	259	110	1147	458	199	357	150	188	12	88	43	54	26	123	39	86	26	0	87	23	42	16	92	18	79	27	35	9	8	21	10	24	11	2	18	31	16	125	20	26	22	33	16	26	55	22	3	97	291	12	0	107	15	2	280	25	81	48	28	38	9	89	17	14	15	6	51	62	2	3	0	1	0	9	2	17	259	52	168	153	2	106	22	8	69	55	10	63	34	13	136	89	63	168	334	34	43	35	50	11	11	435	111	66	121	9	62	40	73	18	45	28	56	174	85	17	14	42	120	0	93	30	0	49
FAGR_UCONN_11200	0	0	0	2	0	0	0	0	0	0	0	0	0	0	0	0	0	1	0	0	1	0	0	0	1	0	0	0	0	0	0	0	0	0	0	0	0	0	0	4	0	0	2	0	0	0	0	0	0	0	0	0	0	0	0	3	1	0	0	0	0	0	0	0	0	0	0	0	0	0	0	0	0	0	0	0	0	0	0	0	0	0	0	0	0	0	12	0	0	0	7	12	0	2	0	0	0	0	0	0	0	0	0	0	3	0	0	0	0	0	0	0	0	0	0	0	0	0	0	0	0	0	4	0	0	0	4	3	0	1	0	0	6	0	0	1	0	0	4	1	1	2	0	2	0	0	19	0	0	0	0	0	0	0	0	0	0	0	0	0	0	0	0	0	2	0	0	0	0	0	0	0	0	0	0	0	0	0	0	0	0	0	0	0	0	3	2	0	0	0	0	18	0	1	0	0	1	0	0	17	0	10	0	4	0	0	2	0	0	1	0	0	0	0	0	0	0	0	0	0	0	0
FAGR_UCONN_11201	8	0	6	1	2	30	4	8	6	1	13	22	13	14	21	47	3	18	3	2	26	0	4	15	28	4	9	16	6	11	25	35	2	0	2	10	37	32	1	3	4	6	26	6	21	25	25	24	22	35	19	7	17	43	8	15	16	51	1	22	2	8	2	0	3	2	16	7	8	3	26	120	14	71	0	44	14	3	36	11	2	22	10	68	0	4	10	16	94	22	58	14	1	18	14	41	10	12	95	33	23	23	24	46	3	5	9	22	0	23	0	31	13	27	5	0	13	0	4	2	25	0	37	5	10	7	3	2	8	5	2	0	6	5	0	64	23	36	3	7	5	0	47	41	3	2	0	0	0	28	0	0	39	8	5	0	4	0	0	1	2	0	0	0	0	7	28	19	7	66	20	10	48	0	37	4	52	21	3	5	25	5	35	5	3	9	8	0	25	9	6	31	68	1	9	8	15	5	1	52	15	7	26	2	6	18	16	1	16	11	6	34	23	3	24	0	22	0	13	0	14	0
FAGR_UCONN_11202	101	43	162	35	66	282	48	19	105	109	241	148	107	160	168	51	73	296	74	22	207	21	176	353	220	157	276	332	85	279	203	439	33	35	21	60	270	128	117	76	262	65	585	99	206	397	292	114	424	102	140	28	140	558	112	497	253	1260	82	115	6	19	99	10	82	43	158	19	96	96	202	626	330	234	0	130	16	52	150	272	253	32	105	197	66	74	214	15	613	392	504	465	36	291	541	409	194	86	287	330	206	276	160	509	214	206	77	350	78	171	95	266	128	173	145	9	244	322	106	39	179	68	421	113	54	62	50	143	182	183	26	21	188	92	60	325	80	153	54	74	95	98	272	289	10	152	540	51	6	212	21	11	517	94	191	92	68	154	50	217	97	140	53	67	123	55	85	110	56	205	128	139	286	29	411	71	112	182	68	68	123	37	226	147	23	122	309	60	250	149	221	320	403	62	73	91	210	72	50	394	189	196	153	110	53	99	291	109	173	223	249	163	242	22	133	80	290	35	279	239	71	156
FAGR_UCONN_11203	0	0	0	0	0	0	0	0	0	0	0	0	0	0	0	0	0	0	0	0	0	0	0	0	0	0	0	0	0	0	0	0	0	0	0	0	0	0	0	0	0	0	0	0	0	0	0	0	0	0	0	0	0	0	0	0	0	0	0	0	0	0	0	0	0	0	0	0	0	0	0	0	0	0	0	0	0	0	0	0	0	0	0	0	0	0	0	0	0	0	0	0	0	0	0	0	0	0	0	0	0	0	0	0	0	0	0	0	0	0	0	0	0	0	0	0	0	0	0	0	0	0	0	0	0	0	0	0	0	0	0	0	0	0	0	0	0	0	0	0	0	0	0	0	0	0	0	0	0	0	0	0	0	0	0	0	0	0	0	0	0	0	0	0	0	0	0	0	0	0	0	0	0	0	0	0	0	0	0	0	0	0	0	0	0	0	0	0	0	0	0	0	0	0	0	0	0	0	0	0	0	0	0	0	0	0	0	0	0	0	0	0	0	0	0	0	0	0	0	0	0	0
FAGR_UCONN_11204	64	8	167	13	57	319	106	19	170	73	167	115	183	331	145	49	54	317	41	11	277	85	408	654	384	219	558	656	126	366	439	608	49	72	33	83	486	205	238	254	388	212	843	210	190	848	424	236	665	222	357	48	224	583	256	704	576	1770	95	114	10	40	106	25	70	39	245	42	139	196	380	709	760	364	5	485	147	62	245	475	385	43	245	411	0	69	506	61	924	749	491	860	62	369	1008	488	268	103	551	399	303	425	263	636	372	281	56	403	125	160	11	303	153	192	121	4	255	128	184	20	118	96	407	92	70	31	69	161	246	295	62	23	262	207	67	476	188	228	185	95	125	170	429	496	36	226	966	59	38	303	52	22	549	124	279	151	160	207	108	320	123	214	107	81	230	77	186	222	75	330	286	246	341	67	690	74	207	321	69	109	302	56	544	260	23	253	373	188	610	189	214	754	772	182	158	186	443	155	103	569	355	481	424	179	194	262	659	147	324	414	279	435	400	80	295	158	531	15	373	634	188	341
FAGR_UCONN_11205	77	8	199	23	61	167	127	4	61	123	225	230	126	134	266	328	33	100	8	2	214	18	122	205	192	156	178	377	120	253	294	601	66	143	109	68	186	144	128	42	184	106	266	30	161	134	317	181	339	158	39	59	107	1593	70	476	198	557	180	20	2	8	35	7	24	21	40	9	30	43	52	1276	410	470	19	644	207	58	214	285	444	106	231	307	57	187	391	79	944	337	461	306	28	200	845	911	176	72	165	202	175	362	385	963	97	198	23	164	39	84	34	179	113	67	89	18	239	73	153	18	114	92	189	125	61	43	27	92	218	165	93	14	204	133	30	402	65	89	99	84	88	69	228	504	35	62	213	31	8	186	81	10	574	66	324	66	69	194	28	220	102	128	65	65	152	45	60	196	36	195	128	150	173	11	1111	49	52	268	19	19	80	12	194	346	17	199	110	82	232	233	101	517	725	79	89	96	220	120	117	413	190	202	407	198	186	32	41	21	34	22	40	79	82	26	63	43	101	7	118	92	108	71
FAGR_UCONN_11206	1	0	0	0	0	0	0	0	0	0	0	1	0	0	0	0	0	0	0	0	4	1	1	5	0	0	3	0	0	0	0	0	0	0	0	0	0	0	0	5	0	0	0	0	0	0	0	1	0	0	0	0	0	0	0	0	2	1	0	0	0	0	0	0	0	0	0	0	0	0	0	0	2	3	0	0	4	0	0	0	0	0	0	0	0	0	0	0	3	0	1	2	0	1	0	3	0	0	0	0	0	0	1	0	0	0	4	0	0	0	0	0	0	0	0	0	0	0	0	0	0	0	0	0	0	0	0	0	0	0	0	1	0	0	0	0	0	0	0	1	0	0	0	0	0	0	0	0	0	0	0	0	1	0	0	0	0	0	0	0	0	0	0	0	0	3	0	0	0	0	0	0	0	0	0	0	0	0	0	3	0	0	0	0	0	7	0	0	0	0	0	5	1	0	0	0	0	0	2	3	0	0	0	0	0	0	0	0	0	0	0	0	0	0	0	0	0	0	0	0	0	0
FAGR_UCONN_11207	114	47	297	31	97	616	153	30	346	150	384	119	309	525	241	73	115	644	97	16	785	99	1160	1497	718	438	851	1587	285	833	427	1421	141	125	98	177	1132	499	686	498	1090	313	1918	447	514	1500	1027	552	1783	727	976	145	353	823	593	2161	1737	4525	59	132	6	12	107	31	54	28	188	29	119	134	434	1517	1062	516	19	728	177	121	563	844	617	292	316	451	29	135	528	52	2025	1558	1184	1504	124	658	1696	1067	493	269	1112	892	375	671	833	2319	595	597	231	893	163	330	85	614	237	516	295	37	904	370	626	78	609	254	695	276	310	189	238	408	683	905	167	41	525	333	178	956	258	518	374	165	179	186	664	773	47	891	2575	167	132	841	368	61	1418	311	913	310	447	565	272	686	324	350	165	222	707	82	149	174	75	392	369	330	425	37	382	45	196	255	54	122	226	31	385	174	12	510	622	253	1200	249	267	1076	1378	209	316	279	722	247	159	1341	443	1048	713	226	220	781	1364	314	771	781	747	686	994	158	483	238	1089	31	883	1765	695	503
FAGR_UCONN_11208	0	0	0	0	0	0	0	0	0	0	0	0	0	0	0	0	0	0	0	0	0	0	0	2	0	0	0	0	0	0	0	0	0	0	0	0	0	0	0	0	0	0	0	0	0	0	0	0	0	0	0	0	0	0	0	0	0	0	2	0	0	0	0	0	0	0	0	0	0	0	1	4	0	0	0	0	0	0	0	0	0	0	0	0	0	0	0	0	0	0	0	0	0	0	0	0	0	0	0	0	0	0	0	1	0	0	0	0	0	0	0	0	0	0	1	0	0	0	0	0	0	0	1	4	0	4	0	0	0	0	0	0	0	0	0	0	0	0	0	0	0	0	0	0	0	0	0	0	0	0	0	0	0	0	0	0	0	0	0	0	0	0	0	0	0	0	17	186	6	51	28	14	21	0	0	0	0	0	0	0	8	0	6	4	0	0	0	0	0	0	0	0	0	0	0	0	1	0	0	0	0	0	0	0	0	0	0	0	0	0	0	0	0	0	0	0	0	0	0	0	0	0
FAGR_UCONN_11209	15	12	57	6	13	81	29	2	57	14	96	26	25	84	58	48	18	87	2	4	114	32	72	123	76	66	149	261	47	93	113	282	32	57	24	41	122	125	83	43	66	31	135	25	46	282	124	63	136	69	72	17	0	166	33	177	103	352	32	22	4	8	18	6	22	12	37	1	23	51	48	346	178	135	0	232	33	78	83	146	167	63	138	155	80	0	209	39	406	167	192	282	23	105	589	297	85	35	224	124	184	171	165	438	127	167	27	137	20	35	0	51	39	37	22	0	100	24	27	4	76	44	85	41	19	10	26	96	99	168	58	16	120	71	27	114	48	84	109	82	80	77	136	211	7	51	323	13	0	47	16	26	153	26	43	41	26	59	5	100	34	40	30	17	63	32	47	72	8	67	35	46	85	5	200	20	79	146	21	33	60	20	142	111	2	96	152	24	125	106	82	241	309	27	34	119	161	71	44	347	145	185	129	122	68	69	140	40	97	229	66	124	109	24	13	62	95	16	108	186	14	65
FAGR_UCONN_11210	51	16	13	3	20	66	61	7	16	18	47	24	13	17	109	0	9	35	2	17	126	35	51	309	147	88	225	88	43	51	29	56	17	17	11	12	168	83	35	38	42	20	264	28	148	335	108	100	91	54	28	4	75	54	11	100	80	537	38	40	5	14	33	11	30	17	102	3	100	244	186	322	89	351	0	326	77	19	60	61	72	56	19	79	0	0	156	21	244	57	82	278	9	169	140	98	11	9	78	64	234	40	19	55	121	118	13	92	24	34	1	114	43	47	46	0	30	29	47	5	22	11	106	18	13	10	7	8	9	7	46	6	8	22	9	75	11	25	6	2	10	8	39	90	0	48	24	0	0	168	0	0	82	9	32	8	23	71	14	13	20	25	0	18	43	26	97	181	29	634	364	286	301	12	281	13	70	161	17	40	185	19	224	128	18	39	37	19	17	121	41	72	164	19	34	52	69	80	7	67	44	40	40	48	54	18	13	17	49	20	96	99	89	5	41	56	47	0	92	81	1	2
FAGR_UCONN_11211	179	33	270	33	95	658	144	31	237	88	349	200	294	648	517	187	113	635	155	24	502	94	493	1048	532	332	745	1036	211	556	660	1215	122	259	93	172	674	430	472	420	661	258	1588	253	421	1395	803	491	1064	416	460	116	307	1331	398	1234	697	3069	117	336	20	46	178	47	97	103	272	78	254	231	762	1844	1341	913	77	845	280	153	577	967	780	125	409	700	109	161	862	45	2254	1266	1304	1879	111	729	2163	1193	639	191	1114	925	528	798	666	1906	540	676	97	836	194	332	60	580	289	384	260	15	378	113	313	43	247	80	714	179	135	69	140	358	422	737	178	67	588	278	136	1089	281	428	305	177	231	262	760	872	30	401	1323	101	59	691	74	2	1120	105	420	193	188	312	183	523	180	316	164	118	524	108	208	320	90	551	363	320	518	78	1053	101	288	623	70	167	435	60	682	467	21	539	677	293	827	373	476	1460	1344	226	284	402	997	279	201	1519	497	758	928	326	291	463	1015	254	423	670	521	559	541	84	408	187	650	33	599	922	554	369
FAGR_UCONN_11212	0	0	0	0	0	0	0	0	0	0	0	0	0	0	0	0	0	0	0	0	0	0	0	0	0	0	0	0	0	0	0	0	0	0	0	0	0	0	0	0	0	0	0	0	0	0	0	0	0	0	0	0	0	0	0	0	0	0	0	0	0	0	0	0	0	0	0	0	0	0	1	0	0	0	0	0	0	0	0	0	0	0	0	0	0	0	0	0	0	0	0	0	0	0	0	0	0	0	0	0	0	0	0	0	0	0	0	0	0	0	0	0	0	0	0	0	0	0	0	0	0	0	0	0	0	0	0	0	0	0	0	0	0	0	0	0	0	0	0	0	0	0	0	0	0	0	0	0	0	0	0	0	0	0	0	0	0	0	0	0	0	0	0	0	0	0	0	0	0	4	2	0	0	0	0	0	0	0	0	0	1	0	0	0	0	0	0	0	0	0	0	0	0	0	0	0	0	0	0	0	0	0	0	0	0	0	0	0	0	0	0	0	0	0	0	0	0	0	0	0	0	0
FAGR_UCONN_11213	55	17	102	14	21	94	184	26	179	49	153	68	325	40	235	614	125	170	159	5	22	4	9	135	41	66	121	55	20	34	49	69	2	75	9	4	67	30	69	37	29	17	184	36	40	177	125	36	63	52	129	2	44	217	48	84	37	193	224	474	9	10	284	55	191	120	446	182	265	447	804	152	167	85	51	191	81	0	162	318	73	0	51	139	0	71	169	27	462	51	75	460	30	264	311	215	50	19	71	202	382	228	59	144	92	43	34	238	101	161	33	300	127	284	72	2	56	28	16	4	85	43	362	51	15	18	2	9	13	27	6	4	23	16	2	97	41	41	39	2	8	44	40	48	6	19	84	8	0	45	11	0	34	13	32	57	7	16	6	79	3	83	24	5	8	192	16	16	4	25	14	10	10	41	6477	33	417	2155	10	148	26	118	71	358	43	57	45	34	34	34	319	129	128	24	35	50	163	20	9	200	49	63	95	27	39	21	26	20	65	96	30	106	141	18	52	37	53	0	66	75	0	24
FAGR_UCONN_11214	2	0	6	4	6	28	6	6	3	0	2	12	16	1	10	0	2	33	6	0	26	2	23	34	29	16	43	25	10	10	30	59	14	19	25	7	27	57	13	11	27	19	49	7	14	57	43	3	30	13	24	12	12	93	18	48	6	92	3	0	0	0	0	0	4	0	9	0	1	10	5	87	42	19	0	31	9	23	33	63	42	12	43	34	14	15	37	5	78	49	39	86	0	55	81	22	35	4	26	38	46	39	8	33	32	28	8	40	12	28	6	43	19	21	15	3	26	30	61	3	13	14	40	20	18	13	11	28	26	11	9	2	38	9	4	32	6	13	8	8	6	16	58	41	2	42	40	3	0	20	8	4	93	4	33	23	20	46	3	23	11	14	9	8	11	5	0	6	0	10	10	3	15	0	21	4	2	13	1	1	0	0	2	5	1	47	50	0	27	21	24	53	72	9	12	9	65	12	4	40	16	49	16	11	18	7	22	8	37	53	16	48	30	0	6	13	16	7	38	22	11	19
FAGR_UCONN_11215	0	0	0	0	0	0	0	0	0	0	0	0	0	0	0	0	0	0	0	0	0	0	0	0	0	0	0	0	0	0	0	0	0	0	0	0	0	0	0	0	0	0	0	0	0	0	0	0	0	0	0	0	0	0	0	0	0	0	0	0	0	0	0	0	0	0	0	0	0	0	0	0	0	0	0	0	0	0	0	0	0	0	0	0	0	0	0	0	0	0	0	0	0	0	0	0	0	0	0	0	0	0	0	0	0	0	0	0	0	0	0	0	0	0	0	0	0	0	0	0	0	0	0	0	0	0	0	0	0	0	0	0	0	0	0	0	0	0	0	0	0	0	0	0	0	0	0	0	0	0	0	0	0	0	0	0	0	0	0	0	0	0	0	0	0	0	0	0	0	0	0	0	0	0	0	0	0	0	0	0	0	0	0	0	0	0	0	0	0	0	0	0	0	0	0	0	0	0	0	0	0	0	0	0	0	0	0	0	0	0	0	0	0	0	0	0	0	0	0	0	0	0
FAGR_UCONN_11216	0	0	6	0	0	0	0	0	5	0	5	0	0	8	0	0	0	3	0	0	1	0	0	0	0	0	0	0	0	0	0	0	0	0	0	0	0	0	0	0	0	0	0	0	0	0	0	0	0	0	0	0	0	0	0	0	0	0	15	0	0	0	1	0	8	0	1	0	7	10	1	0	0	0	0	0	0	0	0	0	0	0	0	0	0	0	2	0	0	0	0	0	0	0	0	0	0	0	0	0	2	13	0	0	0	0	0	0	6	0	0	0	5	12	0	0	0	0	0	0	0	0	0	0	0	0	0	0	0	0	0	0	0	0	0	0	0	0	0	0	0	0	1	0	0	0	0	0	0	0	0	0	0	0	0	0	0	0	0	0	0	0	0	0	0	5	0	0	3	6	0	2	1	0	9	0	0	6	0	0	1	4	3	0	0	0	0	0	0	0	0	0	0	0	0	0	0	0	0	0	0	0	0	0	0	0	0	0	0	0	0	0	0	0	0	0	0	0	0	0	0	0
FAGR_UCONN_11217	0	0	0	0	0	0	0	0	0	0	0	0	0	0	0	0	0	0	0	0	0	0	0	0	0	0	0	0	0	0	0	0	0	0	0	0	0	0	0	0	0	0	0	0	0	0	0	0	0	0	0	0	0	0	0	0	0	0	0	0	0	0	0	0	0	0	0	0	0	0	0	0	0	0	0	0	0	0	0	0	0	0	0	0	0	0	0	0	0	0	0	0	0	0	0	0	0	0	0	0	0	0	0	0	0	0	0	0	0	0	0	0	0	0	0	0	0	0	0	0	0	0	0	0	0	0	0	0	0	0	2	0	0	0	0	0	0	0	0	0	0	0	0	0	0	0	0	0	0	0	0	0	0	0	0	0	0	0	0	0	0	0	0	0	0	0	0	0	0	0	0	0	0	0	0	0	0	0	0	0	0	0	0	0	0	0	0	0	0	0	0	0	0	0	0	0	0	0	0	0	0	0	0	0	0	0	0	0	0	0	0	0	0	0	0	0	0	0	0	0	0	0
FAGR_UCONN_11218	324	68	464	44	152	704	131	96	389	254	530	169	427	555	288	263	221	861	289	24	610	84	592	1056	440	498	872	1183	251	628	517	907	136	174	41	201	801	391	503	383	795	360	1613	263	399	1451	906	375	1320	413	617	134	188	813	349	1720	817	3171	403	563	46	86	422	98	203	176	777	93	562	738	850	1357	911	743	106	678	266	165	457	670	512	89	338	746	50	156	792	77	1591	1223	1087	1178	118	964	1594	858	487	214	873	951	321	666	485	1646	485	479	164	1519	151	367	105	637	413	652	397	35	558	245	398	82	451	203	1233	246	230	66	120	292	511	630	170	38	531	285	153	1115	251	550	197	211	229	289	731	757	68	541	1616	137	72	622	202	51	1417	259	685	255	272	483	131	671	320	259	105	120	345	243	568	565	243	1233	1048	997	1334	166	2795	292	770	1061	211	465	922	196	1266	582	91	450	569	206	1001	496	308	1521	1517	267	306	448	878	318	201	1438	382	658	712	367	399	318	722	268	413	405	512	534	600	48	350	190	948	54	777	460	304	218
FAGR_UCONN_11219	70	10	71	1	35	200	15	0	144	12	2	30	64	11	6	51	56	83	8	18	5	8	7	52	20	5	24	19	6	1	2	13	0	3	5	1	31	25	8	1	25	5	71	11	13	20	8	21	0	0	10	0	17	14	14	26	23	63	21	5	5	0	34	11	34	4	96	15	13	47	39	35	32	66	0	44	0	0	0	4	7	0	0	27	0	16	3	0	6	20	6	52	5	15	12	33	0	2	0	226	102	0	37	19	8	7	26	33	5	146	0	134	5	36	29	5	85	36	66	3	76	52	47	14	4	24	5	7	5	32	4	0	10	9	0	16	4	2	0	3	2	0	11	0	0	0	0	5	0	8	0	0	19	0	2	4	3	0	0	11	4	0	0	0	6	39	31	132	132	286	345	382	444	16	298	53	95	99	75	56	147	7	125	71	4	4	0	13	188	15	0	49	134	0	14	19	30	3	6	18	5	0	6	3	7	5	11	5	11	0	0	13	4	0	0	0	18	0	0	11	0	0
FAGR_UCONN_11220	7	6	28	4	3	29	19	7	17	8	31	19	10	42	16	0	4	18	0	0	33	7	52	88	43	25	79	78	17	66	35	66	10	9	1	10	61	48	28	19	67	26	134	18	43	106	47	44	157	14	31	6	11	45	13	123	54	281	18	29	0	7	14	5	15	12	27	3	36	30	66	105	52	89	0	23	15	7	7	56	40	0	18	34	0	21	49	21	124	92	116	55	8	44	64	113	61	8	57	61	39	23	12	101	38	82	8	43	16	22	0	81	21	47	25	8	41	44	31	3	15	17	53	20	9	1	9	14	35	52	9	6	32	26	10	88	21	51	9	26	27	21	77	85	18	32	190	0	8	54	0	0	136	21	57	19	12	29	10	41	31	3	41	12	15	5	28	22	32	79	78	66	132	6	154	8	32	75	21	14	52	12	81	43	3	24	35	2	95	18	20	83	143	12	25	30	71	24	22	81	34	30	119	22	27	27	77	13	32	31	21	33	19	0	13	8	46	9	57	62	43	16
FAGR_UCONN_11221	14	2	3	3	2	18	0	12	30	3	18	16	11	16	13	0	2	29	9	0	33	3	9	48	21	26	52	15	10	16	20	1	3	15	0	4	19	1	15	0	11	4	61	1	10	80	14	6	28	2	9	3	11	24	8	52	6	37	9	5	0	2	9	4	5	3	6	8	13	57	14	61	32	21	0	80	20	6	31	22	29	0	3	25	0	6	62	0	56	35	19	34	4	20	18	68	0	2	22	30	19	66	16	63	11	9	4	34	3	16	8	30	21	17	23	0	22	0	19	4	8	32	31	4	3	2	1	11	7	3	0	1	9	12	1	30	7	9	11	0	8	5	6	19	0	3	32	0	0	12	0	0	24	2	12	2	1	16	0	0	1	2	0	0	8	44	28	30	2	90	24	34	38	8	243	20	47	103	7	22	85	9	30	52	8	26	31	7	13	9	6	23	48	6	14	24	15	9	3	47	31	11	17	8	30	8	2	4	0	10	15	21	24	0	5	8	7	0	21	0	18	0
FAGR_UCONN_11222	5	2	15	0	5	7	2	2	17	7	16	17	16	5	6	0	5	12	1	0	21	2	18	33	32	0	37	55	6	40	27	20	11	0	0	3	16	26	13	8	47	11	66	14	17	48	30	24	37	34	10	6	19	42	16	42	42	112	1	5	0	2	7	2	5	0	6	0	3	2	20	68	101	32	0	54	12	15	0	52	32	0	10	35	0	3	21	2	133	75	65	78	12	28	92	75	33	11	47	34	23	12	31	69	39	29	6	15	0	6	4	7	2	16	15	0	15	14	0	1	14	15	9	18	3	0	12	27	23	51	12	3	25	19	9	49	14	20	24	9	21	19	47	79	7	0	87	3	10	28	0	8	52	2	26	5	2	1	9	9	14	21	5	4	26	1	0	3	1	4	0	2	17	0	18	7	2	8	0	2	12	4	2	0	0	15	20	7	48	18	5	63	47	21	12	23	73	16	12	74	32	37	14	18	28	21	50	11	38	33	31	32	29	5	10	8	67	4	102	47	0	32
FAGR_UCONN_11223	1	7	4	0	2	14	14	0	11	2	11	0	7	4	17	0	6	2	16	0	2	2	1	8	31	1	0	13	5	3	2	19	0	0	0	4	10	0	12	14	37	6	28	11	9	17	19	12	21	1	6	0	16	7	2	8	11	31	0	1	2	2	4	0	0	0	1	0	3	0	5	21	32	10	0	18	0	19	5	15	1	0	0	16	0	0	6	0	55	28	46	46	2	3	28	18	11	0	0	5	22	11	12	35	15	7	0	0	0	0	0	7	0	0	0	0	0	0	0	0	0	0	0	0	0	0	0	3	3	1	4	3	6	2	2	12	1	2	1	2	4	0	12	8	0	0	15	0	0	5	0	0	7	2	1	1	0	0	15	24	4	16	0	2	0	1	1	3	0	5	0	0	8	4	1	4	0	3	0	7	1	0	0	0	0	1	8	0	9	5	0	19	9	5	4	2	8	0	3	22	17	12	26	3	7	15	4	1	0	27	21	2	5	0	0	0	2	0	0	0	0	11
FAGR_UCONN_11224	5	4	245	7	1	330	218	35	177	50	270	105	279	492	233	361	59	307	88	5	114	85	256	283	1087	546	1706	1181	277	398	350	1578	56	853	86	93	749	607	114	223	507	792	368	706	1559	2978	970	1062	987	665	978	112	668	2541	368	1221	1317	4904	0	1	0	2	2	1	39	22	86	15	36	65	223	56	672	146	119	1531	613	355	267	474	603	161	276	575	1	154	704	244	779	688	1173	670	121	687	2724	1354	425	302	2120	852	766	758	567	3312	611	652	61	469	212	445	24	1176	360	76	182	22	369	38	480	15	101	63	409	274	123	50	66	165	230	501	121	46	533	316	100	1026	395	174	369	40	105	202	425	616	35	710	3048	142	62	1243	85	7	1895	607	720	481	312	572	176	349	192	517	342	167	741	13	29	55	9	260	327	498	66	9	428	1	51	496	8	7	7	10	70	58	5	390	299	312	984	356	984	2247	1844	177	427	285	585	274	172	824	336	821	1124	234	395	783	2384	782	1216	1648	2357	2555	1360	191	1268	744	1017	38	1254	2456	868	774
FAGR_UCONN_11225	1	0	0	0	0	0	0	0	0	0	0	0	0	0	0	0	0	0	0	0	0	0	0	0	0	0	0	1	0	0	0	0	0	0	0	0	0	0	0	0	1	0	0	0	0	0	1	0	0	0	0	0	0	0	0	0	0	0	0	0	0	0	0	0	0	0	0	0	0	0	0	0	0	0	0	0	0	0	0	0	0	0	0	0	0	0	0	0	0	0	0	0	0	0	0	0	0	0	0	0	0	0	0	0	0	0	0	0	0	0	0	0	0	0	0	0	0	0	0	0	0	0	0	0	0	0	0	0	0	0	0	0	0	0	0	1	0	0	0	0	0	0	0	0	0	0	0	0	0	0	0	0	10	0	0	0	0	0	0	0	0	0	0	0	0	0	0	0	0	0	0	0	0	0	0	0	0	0	0	0	0	0	0	0	0	0	0	0	0	0	0	0	0	0	0	0	0	0	0	0	0	0	0	0	0	0	0	0	0	10	0	0	0	0	0	0	0	0	0	0	0	0
FAGR_UCONN_11226	0	0	3	0	0	0	1	0	0	4	0	0	0	1	0	0	0	0	0	0	8	1	3	14	0	0	3	6	0	2	13	2	1	0	0	1	6	0	0	0	4	3	7	0	1	4	3	4	1	0	0	0	0	11	0	3	4	16	0	0	0	0	3	0	0	0	0	0	0	0	0	30	8	0	0	0	0	0	0	0	13	0	0	6	0	0	4	0	9	3	2	1	0	1	14	5	0	0	0	2	8	6	1	4	0	0	0	6	0	0	4	6	0	1	1	0	1	0	2	0	0	21	5	8	0	0	0	2	2	2	0	0	0	0	4	3	1	0	0	1	0	2	2	0	0	0	14	0	0	0	0	0	6	5	0	3	0	0	0	0	0	0	0	0	0	0	0	2	0	2	2	0	0	0	12	0	6	3	0	1	0	2	0	0	0	6	0	0	9	1	7	7	7	3	0	4	4	1	1	1	10	0	0	0	2	1	0	0	0	0	0	0	0	0	0	0	8	0	0	0	0	0
FAGR_UCONN_11227	5	0	3	1	0	5	2	0	0	1	0	0	3	12	3	0	0	4	2	0	1	0	1	10	0	0	11	9	0	6	0	1	0	0	0	0	1	0	2	0	3	9	26	1	6	8	8	1	11	0	0	0	0	0	7	10	10	5	3	9	0	0	7	0	3	0	10	1	0	0	11	11	4	0	0	18	12	0	0	0	0	0	0	4	0	0	0	19	26	16	2	3	0	7	0	6	0	7	0	13	53	12	0	7	2	0	0	15	9	0	0	4	2	9	0	0	4	0	0	0	5	0	3	7	6	0	0	0	2	4	2	0	0	2	1	13	1	6	3	0	1	0	9	16	2	11	15	19	0	0	0	0	0	11	2	0	2	2	0	8	2	4	5	4	0	0	0	7	0	5	4	3	2	0	14	0	3	10	0	1	1	0	4	0	0	0	1	0	12	2	0	10	0	0	7	0	6	0	0	4	9	5	1	3	2	10	13	0	30	9	0	4	0	0	0	0	0	0	0	8	0	10
FAGR_UCONN_11228	0	0	0	0	5	1	0	0	0	2	0	0	0	0	0	0	0	0	0	0	2	0	0	7	1	6	0	6	0	0	0	7	0	14	0	0	0	0	0	0	0	0	6	2	0	0	0	7	0	0	0	0	0	1	0	0	0	0	0	0	0	0	2	0	0	0	0	0	0	0	1	0	0	0	0	0	0	0	0	0	0	0	0	33	0	0	0	0	1	0	1	1	0	6	20	0	0	0	0	0	0	0	0	0	0	0	0	1	0	0	0	5	0	0	0	0	1	1	0	0	0	0	0	0	0	0	0	1	0	0	0	0	0	0	0	5	0	6	0	5	1	0	0	0	0	0	9	0	0	0	0	0	0	0	0	3	0	0	0	1	0	0	0	0	0	0	0	3	2	0	0	0	0	0	17	0	2	0	0	0	2	0	0	0	0	0	0	0	0	0	0	0	0	0	3	0	4	0	0	0	0	0	0	0	0	0	2	0	0	0	0	0	3	0	0	0	0	0	0	0	0	0
FAGR_UCONN_11229	9	3	8	0	3	4	0	0	0	0	0	0	1	8	2	0	5	18	3	0	28	0	16	19	9	0	2	0	0	9	0	19	0	0	0	0	1	0	12	1	16	0	41	3	0	1	2	0	11	0	0	0	11	42	10	12	0	4	53	0	0	0	3	0	0	3	12	0	7	0	0	177	29	0	0	0	0	0	1	14	13	0	0	0	0	0	1	0	221	26	41	44	3	0	1	10	6	0	39	2	15	0	20	52	0	0	0	3	0	4	0	0	0	0	0	0	0	0	0	0	0	0	0	0	0	0	0	2	0	0	0	0	1	0	0	0	1	3	0	1	0	0	1	3	0	0	17	0	0	1	0	0	0	1	0	0	0	0	0	6	0	0	0	0	2	0	0	0	0	1	2	0	0	0	4	0	0	0	0	0	0	0	0	0	1	0	1	0	9	0	0	0	0	1	0	0	1	0	0	0	2	0	0	0	0	0	0	1	0	3	0	2	1	0	0	0	3	0	0	0	0	0
FAGR_UCONN_11230	165	53	156	16	28	539	49	5	122	128	159	170	236	562	256	76	164	433	209	9	294	86	180	253	217	505	176	147	46	28	67	80	40	43	0	37	130	65	130	132	468	42	619	77	71	547	553	87	159	78	102	37	188	224	54	395	104	1082	442	661	38	55	451	76	188	108	1811	160	1163	1173	1455	873	415	200	0	232	4	6	152	72	191	0	89	664	25	37	282	0	260	135	134	317	39	374	167	234	71	67	16	864	105	73	127	281	309	92	89	1393	280	382	129	483	474	695	283	8	211	0	452	78	219	194	588	129	98	29	36	150	132	243	6	11	203	24	33	78	13	26	32	28	89	120	263	240	1	65	320	54	3	59	82	20	202	25	50	20	21	22	11	102	38	41	37	30	117	166	26	57	129	72	96	185	690	277	2161	106	495	1706	61	589	1952	496	4139	1233	196	129	316	70	128	28	123	379	226	70	14	32	45	130	16	423	480	157	111	171	104	66	129	114	311	913	335	392	640	48	359	83	94	42	200	205	84	69
FAGR_UCONN_11231	0	0	0	0	0	0	0	0	0	0	0	0	0	0	0	0	0	0	0	0	0	0	0	0	0	0	0	0	0	0	0	0	0	0	0	0	0	0	0	0	0	0	0	0	0	0	0	0	0	0	0	0	0	0	0	0	0	0	0	0	0	0	16	0	0	0	2	1	0	0	0	0	2	0	0	0	0	0	0	0	0	0	3	0	0	0	0	0	0	1	0	0	0	0	3	0	0	0	0	0	0	0	0	0	0	0	0	0	0	2	0	0	0	12	1	0	0	0	0	0	0	0	0	0	0	0	0	0	0	0	0	0	0	0	0	0	0	0	0	0	0	0	0	0	0	0	0	0	0	0	0	0	0	0	0	0	0	0	0	0	0	0	0	0	0	0	0	0	0	0	0	0	0	0	0	0	0	0	0	0	0	0	0	0	0	0	0	0	0	0	0	0	0	0	0	0	0	0	0	0	0	0	0	0	0	1	0	0	0	0	0	0	0	0	0	0	0	0	0	0	0	0
FAGR_UCONN_11232	0	0	1	0	0	18	0	0	9	5	0	0	0	0	7	0	5	23	0	4	5	1	13	0	112	8	21	75	12	0	0	15	0	0	0	4	12	73	5	0	27	64	4	11	0	53	510	9	0	0	41	0	81	27	20	280	3	672	0	1	1	0	0	1	2	0	0	2	16	5	5	12	25	0	36	0	8	14	0	0	0	0	0	44	0	0	9	0	28	3	33	0	7	20	104	20	0	0	0	14	34	26	1	33	15	123	38	58	0	7	0	0	5	4	15	0	38	9	0	4	62	5	32	22	0	0	3	17	2	2	0	0	3	2	1	6	0	3	3	0	2	3	40	23	0	142	22	26	0	10	0	0	1	18	2	53	32	0	7	142	41	36	42	10	13	9	6	15	0	29	0	8	20	0	41	0	2	0	6	7	22	0	32	12	0	76	23	17	3	0	0	6	11	5	7	2	38	0	3	25	3	18	48	8	5	31	35	3	2	15	78	31	204	0	32	23	23	0	70	26	28	0
FAGR_UCONN_11233	0	0	0	0	0	0	0	0	0	0	0	0	0	0	0	0	0	0	0	0	0	0	0	0	0	0	0	0	0	0	0	0	0	0	0	0	0	0	0	0	0	0	0	0	0	0	0	0	0	0	0	0	0	0	0	0	0	0	0	0	0	0	0	0	0	0	0	0	0	0	1	0	0	0	0	0	0	0	0	0	0	0	0	0	0	0	0	0	0	0	0	0	0	0	0	0	0	0	0	0	0	0	0	0	0	0	0	0	0	0	0	0	0	0	0	0	0	0	0	0	0	0	0	4	0	0	0	0	0	0	0	0	0	0	0	0	0	0	0	0	0	0	0	0	0	0	0	0	0	0	0	0	0	0	0	0	0	0	0	0	0	0	0	0	0	0	0	0	0	0	0	0	0	0	0	0	0	0	0	0	0	0	0	0	0	0	0	0	0	0	0	0	0	0	0	0	0	0	0	0	0	0	0	0	0	0	0	0	0	0	0	0	0	0	0	0	0	0	0	0	0	0
FAGR_UCONN_11234	106	40	208	20	101	348	88	41	161	78	307	141	239	293	156	230	107	418	119	10	453	85	504	642	412	258	534	901	166	460	293	650	89	67	106	117	624	277	362	300	552	198	1107	201	290	1284	693	298	1108	276	428	85	182	741	184	1158	737	2232	165	150	13	22	138	20	85	55	349	22	215	256	488	1083	888	556	0	583	111	135	524	499	436	130	277	409	84	92	534	61	1408	977	605	1052	86	542	1211	687	265	106	673	450	405	489	340	1303	504	440	104	480	90	209	54	327	142	181	168	47	360	170	220	22	240	129	505	154	100	85	119	287	352	453	136	34	362	301	154	758	234	443	213	133	190	255	693	790	69	376	1336	112	35	491	132	50	808	187	495	200	247	343	104	511	210	146	133	119	328	95	111	145	98	352	312	342	541	58	1096	105	206	428	42	141	374	69	463	319	23	309	366	90	550	286	405	906	1046	159	214	297	705	206	140	867	352	422	545	316	189	284	607	193	405	447	432	515	585	100	559	152	665	53	568	649	358	277
FAGR_UCONN_11235	145	51	222	24	64	316	40	43	136	133	312	206	225	333	205	173	71	436	100	21	440	84	558	665	321	240	529	763	182	437	320	723	115	85	129	129	639	233	322	188	397	127	985	219	150	778	536	244	886	302	433	104	149	665	181	1170	701	2311	225	311	19	53	182	34	137	51	300	30	270	359	706	860	650	438	15	343	114	65	398	552	365	144	260	477	12	87	564	52	1248	899	668	870	67	420	1080	532	321	115	576	611	278	359	314	858	411	380	143	647	129	197	61	374	249	413	163	26	362	167	149	51	246	138	607	155	154	71	112	247	356	502	138	40	368	242	134	711	206	443	223	154	182	245	546	566	38	447	1229	58	40	427	118	15	865	167	361	162	206	292	164	416	232	151	63	100	252	152	279	248	108	516	416	390	577	111	947	109	389	529	128	185	440	81	662	329	60	429	534	141	674	321	390	890	759	151	200	248	532	167	148	804	328	470	364	239	181	309	709	188	578	436	385	546	642	66	415	211	680	84	585	831	324	396
FAGR_UCONN_11236	1	9	0	0	12	4	0	0	0	0	4	0	0	0	0	0	0	7	1	0	4	0	5	4	0	7	10	0	0	8	0	14	1	0	0	0	0	2	2	1	0	0	8	0	0	2	3	0	3	0	2	0	0	5	1	13	0	23	4	0	0	0	4	0	0	2	0	0	0	0	4	24	1	12	0	0	0	0	1	18	1	0	1	16	0	0	30	0	28	7	2	8	0	40	26	0	0	0	6	30	5	0	1	18	0	12	0	40	7	29	0	18	22	3	15	4	27	29	11	2	16	17	46	10	6	0	4	12	8	16	0	9	37	20	5	51	4	18	7	11	23	16	19	15	1	20	43	1	0	3	0	31	38	0	14	5	0	11	0	16	2	14	0	1	1	0	0	6	1	0	9	10	26	0	10	0	1	14	0	0	0	4	5	8	0	5	34	0	55	12	44	96	20	10	6	4	29	11	1	19	38	7	0	16	10	2	8	13	6	32	10	11	6	13	0	0	1	0	75	22	12	1
FAGR_UCONN_11237	0	0	0	0	0	0	0	0	0	0	0	0	0	0	0	0	0	0	0	0	1	0	0	1	0	0	0	2	0	5	0	0	1	0	0	0	0	0	0	0	1	0	0	0	0	0	3	0	6	0	0	0	1	1	0	9	0	4	0	0	0	0	0	0	0	2	0	0	0	0	0	0	0	0	0	0	0	0	0	0	2	0	0	5	1	1	0	0	2	3	2	4	0	0	3	2	0	0	2	0	1	0	0	0	0	6	0	0	0	0	1	3	0	0	0	1	0	0	2	0	0	0	0	0	0	0	0	0	0	0	0	0	0	0	0	1	0	2	0	0	0	0	0	0	0	0	1	0	0	1	0	0	7	0	0	0	0	0	0	2	0	0	0	0	0	0	0	0	0	0	0	0	0	0	0	0	0	1	0	0	0	0	2	0	0	0	0	0	0	1	0	4	0	0	0	0	0	0	0	2	2	2	0	0	0	0	3	1	0	0	0	0	1	0	0	0	1	0	0	0	0	0
FAGR_UCONN_11238	1	0	1	0	3	14	9	0	0	0	2	2	0	2	0	0	0	15	2	0	1	0	12	47	21	28	17	3	0	41	1	2	0	21	0	4	46	27	0	3	45	5	159	32	37	28	19	0	57	3	8	0	0	86	9	33	34	233	0	7	0	1	0	0	0	1	2	0	8	0	4	3	21	124	0	133	0	2	0	48	7	0	0	22	0	15	28	0	12	60	44	109	7	4	18	3	49	2	23	9	12	16	26	23	26	71	0	12	0	13	3	36	5	2	0	0	6	9	0	0	3	0	2	0	2	0	2	6	12	15	0	0	25	3	6	55	18	13	2	1	2	5	18	12	0	8	77	2	2	34	3	17	27	1	1	0	8	10	1	7	1	4	12	4	0	2	2	1	4	8	2	1	8	0	10	1	8	17	1	0	4	0	5	7	0	14	18	3	37	10	26	35	14	1	2	0	39	5	2	9	5	10	11	5	0	9	31	10	26	4	10	4	7	0	7	2	18	0	14	0	0	0
FAGR_UCONN_11239	8	1	24	2	4	23	8	0	28	15	42	23	0	21	16	102	6	1	8	0	50	2	23	39	7	18	37	121	2	25	5	48	12	21	0	1	35	13	21	5	30	6	59	7	7	32	123	15	36	5	16	6	35	289	10	9	19	160	29	5	0	2	4	1	16	9	18	0	10	13	3	126	50	79	0	104	6	6	78	47	55	1	24	7	0	0	54	7	304	62	46	69	3	40	215	110	6	4	12	60	59	87	18	12	11	28	8	60	2	13	7	10	13	8	12	0	16	4	29	0	45	2	46	4	3	5	25	43	38	45	1	3	44	25	0	61	15	45	23	8	11	33	58	61	4	15	133	9	0	24	9	0	133	8	15	0	13	16	0	47	12	7	14	0	15	6	35	30	1	37	32	58	55	5	159	1	40	81	8	7	8	3	27	76	0	52	70	23	33	16	0	79	80	22	30	14	102	14	15	157	17	56	50	27	10	10	69	1	62	54	3	28	17	11	3	11	43	0	31	35	0	34
FAGR_UCONN_11240	0	0	0	0	0	1	0	0	0	0	0	0	0	4	0	0	0	0	0	0	0	1	2	11	3	5	9	8	0	0	2	4	0	0	0	1	6	0	3	0	4	0	8	2	4	5	1	0	0	0	0	0	1	0	1	2	2	9	2	0	0	0	0	0	0	0	0	0	0	1	0	5	2	9	0	0	0	0	0	1	0	0	3	9	0	2	12	0	1	3	5	7	0	1	0	12	0	0	0	0	0	0	3	9	3	0	0	0	0	7	0	0	1	0	0	0	1	7	0	0	4	0	0	0	8	0	0	0	0	0	3	0	0	0	0	11	0	0	3	0	0	0	8	0	0	10	0	0	0	3	16	0	2	0	0	0	0	0	0	0	0	0	0	1	0	1	0	0	0	2	0	0	0	0	11	0	1	6	1	3	0	4	11	0	0	0	0	0	0	3	0	5	0	0	2	1	1	0	1	0	0	0	0	1	5	0	9	3	0	0	0	0	1	0	0	0	0	0	0	20	0	0
FAGR_UCONN_11241	158	68	211	53	111	704	125	61	92	170	414	190	280	289	206	243	81	698	84	31	562	86	482	1214	650	287	924	1133	356	879	820	1570	145	81	103	238	1207	577	355	266	813	229	1616	270	300	1440	802	194	1366	435	559	106	260	1001	261	1960	782	3260	98	148	22	40	105	23	108	29	188	11	166	109	574	1047	1224	829	17	574	207	256	500	1096	742	86	527	461	11	158	1041	103	1775	1429	1224	1744	102	777	2063	1137	607	254	1428	704	431	634	428	1707	684	842	98	623	121	251	22	345	225	220	194	48	436	187	266	56	484	157	703	190	106	65	147	544	702	766	180	67	804	437	334	1482	312	742	273	287	485	485	1124	1122	66	645	2194	147	53	707	130	37	1420	366	698	349	340	518	139	953	277	326	216	164	218	66	142	146	72	396	322	288	671	53	624	64	210	292	66	131	249	63	284	167	37	699	1051	235	1386	525	592	1873	1581	355	446	517	1071	440	317	1943	700	1041	889	518	467	374	1058	291	540	769	646	755	776	91	400	185	781	45	1251	796	343	333
FAGR_UCONN_11242	44	13	72	9	11	175	33	10	55	64	64	48	60	139	37	48	17	112	12	7	55	12	67	74	31	25	35	47	37	49	103	171	14	50	56	25	78	13	24	22	54	12	49	18	10	46	37	27	74	25	27	5	12	71	11	55	43	84	7	13	0	3	5	9	1	2	23	1	14	9	29	230	145	36	30	74	36	0	81	70	90	57	45	155	1	19	45	8	104	69	41	39	15	61	61	90	32	24	46	100	50	97	50	116	52	20	4	57	18	73	5	85	44	42	32	5	74	19	117	38	39	40	70	46	33	29	8	12	22	52	12	5	11	36	13	89	7	21	55	12	15	13	58	40	5	33	71	2	7	25	32	0	79	3	45	7	8	55	5	29	12	12	0	4	20	10	44	77	36	189	114	66	121	8	137	20	23	102	56	21	72	8	102	49	4	31	31	13	70	32	4	50	122	9	12	30	38	53	53	144	38	21	43	30	39	14	9	15	21	18	28	37	32	19	76	21	33	0	34	29	19	0
FAGR_UCONN_11243	0	0	0	0	0	0	0	0	0	0	0	0	0	0	0	0	0	0	0	0	0	0	0	0	0	0	0	0	0	0	0	0	0	0	0	0	0	0	0	0	0	0	1	0	0	0	0	0	0	0	0	0	0	0	0	0	0	4	0	0	0	0	0	0	0	0	0	0	0	1	0	0	0	0	0	0	0	0	0	0	0	0	0	0	0	0	0	7	0	0	1	0	0	0	0	0	0	0	0	0	0	0	0	0	0	0	0	0	0	0	0	0	0	0	0	0	0	0	0	0	0	0	0	0	0	0	0	0	0	0	0	0	0	0	0	0	0	1	0	0	0	0	0	0	0	0	0	0	0	0	0	0	0	0	0	0	0	0	0	0	0	0	0	0	0	0	0	0	0	0	0	0	0	0	0	0	0	0	0	0	0	0	0	0	0	0	0	0	0	0	0	0	0	0	0	0	0	0	0	0	0	0	0	0	0	0	0	0	0	0	0	0	0	0	0	0	0	0	0	0	0	0
FAGR_UCONN_11244	9	0	2	1	1	5	0	0	0	0	0	8	0	0	0	0	0	3	0	0	6	0	0	7	4	0	7	0	1	0	4	0	0	0	0	2	0	0	2	4	2	0	19	0	1	2	3	0	2	0	2	0	0	39	1	22	4	17	0	0	0	0	0	0	0	1	0	0	1	1	3	4	0	0	0	2	1	1	0	2	2	0	0	0	0	0	10	0	18	6	2	24	0	1	0	0	1	0	0	0	1	0	0	10	0	4	0	0	1	6	0	0	3	0	2	0	0	0	11	1	0	0	4	2	0	0	2	2	2	6	0	3	4	0	1	5	2	5	1	0	2	0	7	16	0	2	48	0	0	2	0	0	6	0	0	0	3	1	1	6	6	2	0	1	2	0	0	0	2	2	0	1	6	0	2	0	0	6	0	0	0	0	0	4	0	2	6	0	8	2	0	13	0	1	0	0	0	2	1	0	0	2	0	4	1	2	0	1	0	8	6	1	3	0	8	1	1	0	2	2	0	1
FAGR_UCONN_11245	0	0	0	0	0	3	3	0	4	0	0	0	0	2	0	0	1	0	0	2	0	0	0	0	0	0	0	1	0	0	0	0	0	0	0	0	0	0	0	0	0	0	0	0	0	0	0	0	0	0	0	0	0	0	0	0	0	0	0	1	0	0	2	0	4	0	4	0	0	4	0	0	0	0	0	0	0	0	0	0	0	0	0	0	0	0	5	0	0	1	0	1	0	8	12	14	0	0	7	0	2	0	0	0	0	0	0	4	0	0	0	10	0	8	0	0	1	0	0	0	0	0	5	0	0	0	0	1	0	0	0	0	0	0	0	2	0	2	5	0	0	2	0	3	0	0	19	0	0	0	0	0	0	0	0	0	0	12	0	0	0	0	0	0	0	3	6	4	3	8	7	5	6	1	17	0	3	9	3	2	2	2	9	7	1	0	0	0	0	0	0	0	3	0	0	0	0	0	2	0	0	4	0	0	3	0	2	0	0	0	0	0	0	0	0	0	0	0	0	0	0	0
FAGR_UCONN_11246	244	56	343	34	143	770	224	61	423	114	505	120	470	554	505	61	155	710	106	23	833	186	1087	1524	1184	613	1338	1763	374	1037	921	1557	208	245	77	262	1612	641	865	445	1242	587	2409	482	673	3238	1302	582	2256	662	988	213	389	1439	598	2002	1658	5712	113	313	22	52	182	73	75	53	377	60	250	382	873	2074	2392	1296	93	1209	281	221	637	1283	1129	276	550	1432	39	198	1264	225	3335	2348	2016	2682	241	1020	2980	1248	631	464	2820	1007	864	1131	885	2484	1308	1174	158	1172	180	323	83	1026	382	301	288	30	616	274	317	46	332	181	1065	281	284	93	225	580	778	984	168	69	863	536	281	1725	576	901	501	263	435	486	1429	1504	133	592	3021	153	84	994	156	62	1469	272	820	419	383	557	216	1106	347	447	288	178	772	171	286	409	153	503	626	463	880	85	1470	103	455	601	93	313	865	77	1205	621	58	724	977	514	1616	562	682	2532	2233	521	531	745	1734	493	409	2427	896	1234	1298	632	717	995	2242	546	973	1117	1147	1235	1546	157	974	424	1516	97	1652	1923	744	713
FAGR_UCONN_11247	0	0	0	0	0	0	0	0	0	0	0	0	0	0	0	0	0	0	0	0	0	0	0	0	0	0	0	3	0	0	0	0	0	0	0	0	0	0	0	0	0	0	0	0	0	0	4	0	0	0	0	0	0	0	0	0	0	0	0	0	0	0	0	0	0	0	0	0	0	0	0	0	0	0	0	0	0	4	0	2	0	0	0	0	0	0	0	0	0	0	1	0	0	0	1	0	2	0	0	0	0	0	1	0	0	1	0	0	0	0	0	0	0	0	0	0	0	0	0	0	0	0	0	0	0	0	0	0	0	0	0	0	0	0	0	0	0	0	0	0	0	0	0	0	0	2	0	0	0	0	0	0	0	0	0	0	0	0	0	0	0	0	0	0	0	0	0	0	0	0	0	0	0	0	0	0	0	0	0	0	0	0	0	0	0	0	0	0	0	0	0	0	0	0	0	0	0	0	0	0	0	0	0	0	0	0	0	0	0	0	0	0	0	0	0	0	0	0	0	0	0	0
FAGR_UCONN_11248	74	12	194	24	61	247	76	20	162	46	169	147	247	298	162	154	61	280	132	9	142	87	263	351	267	203	470	407	87	229	126	406	61	284	94	69	352	197	119	163	276	147	521	92	227	459	235	346	426	199	203	58	215	680	209	512	352	1033	131	78	16	15	102	18	122	59	198	37	80	299	188	425	717	401	36	569	145	96	244	362	426	32	139	438	103	161	381	33	538	448	423	801	56	328	679	639	186	100	478	377	246	354	401	617	321	123	71	391	129	184	34	255	182	258	111	16	259	132	114	1	141	36	329	94	48	19	79	101	144	236	56	17	185	106	77	272	80	168	106	39	68	138	255	259	29	272	545	41	10	207	103	13	274	74	240	107	80	148	29	187	105	187	94	33	211	183	328	246	108	486	416	456	282	63	1000	137	344	499	62	177	225	62	537	347	33	184	293	114	359	126	200	473	554	131	112	172	398	101	63	448	207	233	330	88	130	231	459	104	240	377	234	245	252	46	131	149	335	46	474	622	198	211
FAGR_UCONN_11249	92	16	131	29	67	439	94	20	172	87	193	85	172	299	250	31	72	259	56	17	550	96	590	878	326	285	832	793	156	423	401	819	105	91	172	120	578	229	339	337	532	159	1078	193	446	1014	605	246	636	327	437	125	207	750	317	1184	482	2106	83	129	9	26	85	23	53	38	179	25	83	151	276	1129	792	563	35	427	104	90	497	752	445	72	308	389	21	109	614	121	1203	756	681	1062	85	546	989	283	276	139	1013	604	342	471	308	989	520	416	130	640	139	258	64	440	213	263	252	11	445	247	248	21	355	145	520	135	73	49	109	228	306	435	117	48	382	179	106	693	196	426	160	105	149	202	489	562	38	443	1376	135	29	485	117	1	784	165	442	213	236	414	86	491	151	130	67	55	238	47	99	159	27	203	149	152	204	29	595	43	155	204	24	61	203	18	294	194	15	389	428	184	766	308	415	1131	1139	205	236	239	779	217	145	954	347	626	525	258	231	350	659	204	405	465	392	489	573	161	270	158	894	14	534	513	238	272
FAGR_UCONN_11250	0	0	0	0	0	0	0	0	0	0	0	0	0	4	0	0	0	13	0	0	1	0	0	3	0	0	0	0	0	0	0	0	0	0	0	1	0	0	0	0	4	0	2	0	0	0	0	0	2	0	15	0	0	0	0	28	0	23	0	0	0	0	0	0	0	1	0	0	0	0	0	10	0	0	0	0	0	0	0	10	0	0	0	0	0	0	0	0	7	0	1	0	0	3	0	12	0	0	0	6	7	0	0	9	0	0	0	0	0	3	0	3	0	0	0	0	0	0	0	0	0	5	5	0	0	0	0	0	0	1	0	0	0	1	0	1	0	2	0	1	1	4	17	2	0	0	0	0	0	0	0	0	0	0	0	0	0	0	0	0	0	2	0	0	0	0	0	0	2	1	0	0	0	0	0	0	0	0	0	0	0	0	0	0	0	0	0	0	1	4	0	0	0	0	5	0	0	1	0	2	14	0	6	4	0	0	11	0	0	0	0	8	0	0	12	0	8	0	0	0	0	0
FAGR_UCONN_11251	311	62	914	91	209	1553	837	60	1128	349	795	384	595	1356	1243	912	143	701	64	36	1414	80	981	1339	918	1365	2128	1766	709	1527	2383	2644	248	2771	378	461	1114	1255	979	377	980	953	2496	633	2118	2018	632	1047	1058	1078	397	222	601	6606	695	2159	782	2080	114	362	42	86	278	95	112	46	690	233	238	354	826	8094	4319	4472	325	6469	2225	673	3238	2413	2919	423	1273	3166	208	913	2841	88	6774	3439	6163	3189	406	1977	4891	7224	2324	974	2643	1836	1348	3462	4490	12327	1324	1609	223	1791	386	631	113	1928	577	428	527	22	908	365	629	72	658	415	1276	469	312	86	395	969	1261	1993	450	125	1597	1123	399	3445	790	994	956	548	834	822	1450	2494	131	773	2301	117	49	1154	140	104	2401	256	1244	168	510	564	229	980	386	875	339	135	693	392	430	1510	198	1441	926	985	953	186	6563	145	1060	2191	153	417	1226	217	2549	2040	83	2073	1923	542	3325	1421	823	3024	4492	645	823	963	1594	738	721	7375	3267	3459	3488	889	1318	894	2557	347	671	1067	634	964	1004	168	693	386	1455	35	1625	3249	768	1009
FAGR_UCONN_11252	213	23	218	41	116	854	122	45	375	134	460	141	442	660	334	155	100	563	168	13	754	191	1102	1519	662	561	1381	1234	348	754	747	1557	199	272	142	184	1065	423	843	928	1358	419	2808	609	524	1826	989	518	1409	747	820	196	349	1525	720	1917	1502	3269	96	221	16	25	172	39	106	47	479	47	143	216	492	1589	1380	624	49	695	316	181	652	1162	838	468	437	422	44	226	976	86	2091	1559	1068	1795	168	868	2209	1153	1011	396	844	837	476	607	782	2203	663	442	140	852	182	375	87	625	381	374	292	20	363	168	208	33	273	81	787	207	80	95	249	389	503	663	179	50	516	258	86	843	222	419	354	141	211	232	508	623	50	632	2374	223	80	774	148	81	1305	308	660	292	270	399	297	699	235	371	139	160	568	166	248	352	100	565	441	431	609	78	1359	76	237	515	66	144	379	47	475	296	19	667	672	453	1025	388	342	1156	1212	180	315	399	871	267	197	1225	437	923	634	269	258	726	1319	314	602	770	532	666	792	115	552	202	939	69	811	1713	843	699
FAGR_UCONN_11253	6	2	31	3	4	39	11	0	47	25	45	22	18	49	64	0	6	52	13	1	40	5	16	77	13	25	23	62	8	32	52	33	1	30	0	8	21	35	28	9	18	25	75	19	31	56	40	74	31	37	52	7	54	67	30	51	16	224	13	12	1	4	17	0	5	1	11	7	12	21	26	133	53	35	39	93	20	0	135	59	70	96	32	112	33	20	27	10	82	53	49	44	2	32	82	121	10	6	13	22	25	88	12	57	0	20	11	33	21	22	0	9	20	11	15	0	3	9	12	0	9	10	46	6	10	3	2	6	0	11	3	0	6	8	5	26	1	3	12	0	4	12	23	15	0	17	32	0	0	17	0	0	48	2	21	1	0	0	0	31	11	9	5	4	24	23	112	127	5	686	296	99	89	10	82	7	19	22	8	20	37	4	86	63	3	20	6	11	22	6	8	43	39	17	7	4	19	4	8	30	4	54	40	13	2	10	13	2	10	0	10	40	18	0	46	0	47	0	50	28	1	12
FAGR_UCONN_11254	0	0	0	0	0	0	0	0	0	0	0	0	4	4	0	0	0	0	0	0	3	0	0	0	0	0	0	0	2	0	0	0	2	0	0	0	0	0	0	2	0	0	0	0	0	0	0	0	0	0	1	0	0	0	0	0	0	0	0	0	0	0	0	0	0	0	0	0	1	0	0	0	1	0	0	11	0	0	0	0	0	0	0	0	0	0	1	0	0	0	0	0	0	0	0	0	0	0	0	0	0	0	0	0	0	0	0	0	0	0	0	0	0	0	0	0	0	0	0	0	5	0	0	0	0	0	0	0	0	0	0	0	0	0	0	0	0	0	0	1	0	0	1	0	0	0	0	0	0	1	0	0	0	0	0	0	0	0	0	0	3	0	0	0	0	0	4	1	0	0	2	2	0	0	1	0	0	0	0	0	1	0	1	8	0	0	4	0	2	0	0	0	0	0	0	0	0	0	0	0	0	0	0	1	0	0	0	0	0	0	0	0	0	0	0	0	0	0	0	0	0	0
FAGR_UCONN_11255	14	0	6	0	2	62	13	5	45	2	35	10	42	82	19	0	0	31	4	1	32	12	70	167	70	23	91	145	8	54	22	104	5	16	2	4	106	20	33	30	104	18	73	15	70	205	92	78	106	29	35	10	3	26	28	80	72	169	14	4	2	1	5	1	6	5	23	5	6	22	30	83	105	52	0	43	16	14	32	85	96	0	23	1	0	57	31	11	134	163	103	210	8	82	52	22	38	15	200	52	49	109	20	125	98	57	0	42	9	15	0	70	23	9	13	0	54	63	40	4	20	14	75	3	15	28	30	28	26	32	27	5	34	53	11	61	19	42	50	11	17	12	51	71	10	28	213	8	4	54	10	0	72	17	37	15	34	13	17	26	36	3	43	5	121	10	35	63	7	54	51	80	62	0	35	16	13	46	19	4	46	16	27	25	1	31	38	45	43	35	41	96	148	29	26	19	99	38	17	56	70	38	12	34	15	42	135	60	92	133	150	109	149	13	95	36	108	3	94	120	84	25
FAGR_UCONN_11256	75	4	113	9	17	48	13	19	182	45	164	59	91	218	30	130	43	250	33	2	1	1	0	2	0	115	5	4	0	0	0	0	2	0	0	1	0	0	0	0	0	0	0	0	0	0	1	0	0	0	0	0	0	0	0	0	0	0	85	13	5	2	60	14	46	11	70	29	44	183	54	6	1	10	0	6	0	0	0	5	12	0	0	0	0	0	10	0	0	0	0	0	0	180	9	0	0	0	0	111	0	5	10	3	0	0	25	406	35	75	0	87	57	35	54	3	61	36	60	25	26	28	306	40	56	37	0	0	0	0	0	0	1	0	0	6	0	0	0	5	0	0	0	2	0	0	0	0	0	0	0	0	0	0	0	0	0	0	0	0	0	0	0	0	0	129	44	30	9	65	48	56	77	50	802	78	286	292	32	139	222	39	185	202	46	9	4	0	0	7	0	0	3	0	0	2	3	0	2	11	0	6	2	1	0	0	0	0	0	0	0	0	0	0	0	0	0	0	0	0	0	0
FAGR_UCONN_11257	6	6	25	1	6	1	11	0	5	10	21	17	2	0	2	0	2	2	23	0	11	6	48	13	6	29	12	25	3	3	24	1	3	12	0	7	43	8	1	77	128	0	27	1	54	14	11	0	11	48	4	2	7	10	0	74	121	20	5	29	4	0	2	0	0	0	4	0	2	18	7	61	124	8	0	23	6	0	12	7	9	0	6	0	0	3	37	10	56	141	13	2	5	16	49	55	8	8	0	34	32	5	16	50	40	15	0	9	4	8	0	10	6	0	5	0	4	5	0	1	9	2	16	15	20	6	11	7	5	19	1	0	12	5	0	30	12	4	8	1	2	2	21	8	1	3	57	1	0	14	0	0	52	6	8	0	7	5	14	5	2	0	10	1	8	4	0	6	0	6	0	2	2	0	7	0	6	20	1	3	1	0	5	0	4	12	0	0	28	3	0	8	5	3	8	1	18	0	3	16	0	4	49	3	1	0	6	4	0	0	3	7	10	0	52	10	4	0	0	0	0	0
FAGR_UCONN_11258	117	31	173	33	73	361	65	55	129	117	270	122	192	220	217	151	75	457	81	21	523	77	483	781	248	248	597	803	175	396	262	530	77	14	93	111	570	308	272	300	552	155	1110	209	195	744	523	171	758	388	458	93	331	850	151	1393	528	2095	248	201	35	52	152	47	107	109	392	42	255	437	440	791	649	512	61	396	205	159	375	500	441	50	279	571	0	152	580	34	1035	945	766	810	73	422	971	374	271	114	775	537	354	539	364	959	383	371	126	555	114	236	63	361	229	232	235	36	344	214	159	24	316	94	565	147	105	69	120	238	329	398	132	38	338	251	155	953	230	354	139	122	190	222	550	530	53	509	1599	105	48	542	85	43	1039	208	419	295	246	420	127	560	192	233	148	137	234	237	339	371	210	898	717	577	816	79	1481	179	390	607	140	249	731	99	762	346	45	379	453	139	888	326	259	1054	1030	208	273	284	696	259	162	864	438	458	578	319	213	287	577	190	275	480	390	540	486	79	156	138	539	31	743	805	275	223
FAGR_UCONN_11259	0	0	0	0	0	0	0	0	0	0	0	0	0	0	0	0	0	0	0	0	0	0	0	0	0	0	0	26	0	0	0	0	0	0	0	0	0	0	0	0	0	0	0	0	0	0	12	0	0	0	0	0	0	0	0	0	0	0	0	0	0	0	0	0	0	0	0	0	0	0	0	0	0	0	0	0	0	7	0	0	0	0	0	0	0	0	0	0	0	0	0	0	0	0	27	0	0	0	0	0	0	0	0	0	0	0	0	0	0	0	0	0	0	0	0	0	0	0	0	0	0	0	0	0	0	0	0	0	0	0	0	0	0	0	0	0	0	0	0	0	0	0	0	0	0	0	0	0	0	0	0	0	0	0	0	0	0	0	0	0	0	0	0	0	0	0	0	0	0	0	0	0	0	0	0	0	0	0	0	0	0	0	0	0	0	0	0	0	0	0	0	0	0	0	0	0	0	0	0	0	0	0	0	0	0	0	0	0	0	0	0	0	0	0	0	0	0	0	0	0	0	0
FAGR_UCONN_11260	19	8	88	8	22	136	33	3	61	39	105	52	112	145	41	0	32	111	25	1	176	23	346	204	154	158	231	303	77	179	227	435	42	118	18	58	202	108	118	147	277	82	332	59	71	220	182	157	251	103	166	32	68	461	173	348	219	592	25	39	4	8	39	8	15	3	58	13	31	69	99	589	475	208	16	238	91	27	224	245	291	34	100	131	18	74	286	7	504	554	292	482	24	132	523	250	178	50	422	173	142	173	200	481	170	86	21	259	42	95	9	103	82	37	60	0	117	20	65	5	51	21	167	23	6	5	44	57	93	143	25	21	178	81	47	236	88	129	130	46	73	87	198	262	18	73	475	23	17	157	61	0	320	52	176	58	39	72	50	150	79	44	65	51	132	37	70	119	16	134	113	98	95	12	457	27	68	176	16	44	82	21	171	71	8	196	119	34	311	118	258	393	314	75	78	92	269	77	52	346	162	180	178	110	110	174	306	67	181	224	124	142	161	7	107	60	262	17	259	280	164	73
FAGR_UCONN_11261	23	2	18	2	8	74	9	7	18	13	39	21	2	19	32	0	0	16	6	0	69	17	49	53	19	20	36	87	11	42	51	39	2	13	0	19	25	8	28	2	32	7	68	2	10	37	34	8	47	11	1	2	11	11	5	40	20	45	6	5	0	2	1	1	6	10	21	0	9	3	16	182	91	34	27	24	0	10	38	26	52	35	32	8	0	0	113	20	151	65	29	27	1	38	78	34	12	8	0	44	9	21	17	65	16	26	4	45	9	18	3	7	22	8	22	0	25	5	16	2	42	9	44	13	6	0	2	4	3	24	0	0	9	6	0	28	5	2	4	5	13	0	6	10	5	0	0	9	0	20	0	0	55	5	8	0	2	0	6	16	1	5	0	1	0	4	3	31	2	14	12	31	26	3	103	0	12	40	1	1	17	0	16	7	0	26	12	0	38	33	0	11	61	5	6	2	27	10	6	112	20	28	21	5	20	0	12	0	0	0	9	2	6	0	0	0	0	0	0	0	0	0
FAGR_UCONN_11262	6	0	20	0	7	25	0	7	9	0	12	0	11	41	4	0	1	29	0	0	0	0	0	0	0	8	0	0	0	0	0	0	0	0	0	0	0	0	0	0	0	0	0	0	0	0	0	0	0	0	0	0	0	0	0	0	0	0	2	2	0	1	0	0	0	0	0	0	0	4	1	0	0	0	0	0	0	0	0	0	0	0	0	0	0	0	0	0	0	0	0	0	0	27	0	0	0	0	0	6	0	0	0	0	0	0	0	23	5	5	0	35	14	2	3	0	0	57	6	5	0	0	23	9	7	2	0	0	0	0	0	0	0	0	0	0	0	0	0	0	0	0	0	0	0	0	0	0	0	0	0	0	0	0	0	0	0	0	0	0	0	0	0	0	0	2	0	1	0	2	4	6	0	4	0	0	0	2	2	0	2	2	4	1	0	0	0	0	2	0	0	0	0	0	0	0	0	0	0	0	0	0	0	0	0	0	0	0	0	0	0	0	0	0	0	0	0	0	0	0	0	0
FAGR_UCONN_11263	0	2	2	0	0	0	0	0	1	8	0	2	0	4	2	0	0	7	0	0	4	1	7	6	2	0	0	7	0	1	7	0	2	0	0	0	5	0	7	9	0	0	25	0	0	4	2	0	1	13	1	0	0	0	0	14	0	8	5	1	0	0	4	1	4	0	0	0	0	0	1	5	0	2	0	0	0	0	0	2	5	0	7	0	0	0	0	0	6	0	3	4	0	2	0	0	0	0	0	4	0	0	0	19	1	0	0	4	0	0	0	1	0	2	1	0	9	0	12	2	0	2	1	2	2	0	4	0	0	3	0	0	6	1	4	7	2	2	0	2	1	0	0	9	0	0	11	0	0	5	8	0	5	2	5	0	0	0	0	1	2	1	0	0	3	0	3	1	6	5	12	0	0	0	4	0	2	2	2	2	0	0	6	2	2	1	8	0	6	3	0	1	0	0	0	1	0	2	1	4	10	2	1	1	0	1	1	0	4	0	0	0	1	0	0	0	0	0	0	0	0	0
FAGR_UCONN_11264	53	20	123	6	60	184	30	3	118	15	180	26	85	261	41	43	18	160	34	1	221	87	534	599	347	93	309	823	195	396	370	738	62	70	47	82	524	214	222	164	402	167	631	121	101	624	424	269	660	252	204	78	54	261	158	624	753	1288	38	52	17	21	53	21	47	5	195	22	117	162	197	343	611	308	12	248	66	18	130	313	181	223	99	390	33	106	247	14	861	772	535	591	48	282	799	387	204	128	319	208	115	289	208	778	315	255	50	201	25	66	23	149	55	64	81	13	197	143	109	26	70	43	206	84	122	54	101	176	241	463	94	33	268	188	71	473	127	228	167	119	130	237	393	564	44	308	915	22	30	344	173	27	484	116	297	101	154	183	119	248	162	142	119	68	363	38	136	195	83	336	355	343	442	52	406	58	138	199	54	85	319	43	344	178	35	219	202	75	525	153	160	580	688	126	154	140	385	141	122	531	244	347	318	231	152	204	363	167	372	371	322	271	491	71	282	94	384	9	256	607	298	131
FAGR_UCONN_11265	0	0	0	0	0	0	0	0	0	0	0	0	0	0	0	0	0	0	1	0	0	0	0	0	0	0	0	0	0	0	0	0	0	0	0	0	0	0	0	0	0	0	0	0	0	0	0	0	0	0	0	0	0	0	0	0	0	0	4	6	1	6	1	0	0	0	15	0	1	13	2	0	0	0	0	0	0	0	0	0	0	0	0	0	0	0	0	0	0	0	0	0	0	0	0	0	0	0	0	3	0	0	0	0	0	0	1	9	12	0	0	7	0	6	0	0	0	0	0	0	0	0	0	0	0	0	0	0	0	0	0	0	0	0	0	0	0	0	0	0	0	0	0	0	0	0	0	0	0	0	0	0	0	0	0	0	0	0	0	0	0	0	0	0	0	21	26	50	27	79	53	8	30	1	22	34	67	35	1	38	43	0	113	6	1	0	0	0	0	0	0	0	0	0	0	0	0	0	0	0	0	0	0	0	0	0	0	0	0	0	0	0	0	0	0	0	0	0	0	0	0	0
FAGR_UCONN_11266	0	0	0	0	0	4	0	0	0	0	0	0	0	0	0	0	0	0	0	0	0	0	5	0	0	0	0	0	0	0	0	0	0	0	0	0	0	0	0	2	2	0	0	0	0	0	0	0	0	0	0	1	0	1	0	0	0	0	0	0	0	0	0	0	0	0	0	0	0	0	0	0	14	0	0	0	0	0	0	0	0	0	3	0	0	0	0	0	0	1	0	0	0	0	0	0	0	0	0	0	1	0	0	0	0	0	0	0	0	0	0	0	0	0	3	0	0	0	0	0	0	0	0	0	0	0	0	0	0	2	0	0	0	0	0	1	0	0	0	1	0	0	0	0	0	0	0	0	0	0	0	0	0	0	2	0	0	1	0	0	0	0	0	0	0	0	0	0	0	0	0	0	0	0	0	0	0	0	0	0	0	0	0	0	0	0	0	0	0	0	0	0	0	0	0	0	0	0	0	0	0	0	0	0	0	0	0	0	0	0	0	0	1	0	0	0	1	0	0	4	0	1
FAGR_UCONN_11267	3	5	14	1	3	25	15	0	15	6	42	7	12	36	18	0	10	19	2	0	25	4	34	24	12	29	32	48	3	39	38	42	4	12	0	9	22	2	11	22	45	9	42	7	19	57	45	23	102	24	19	4	9	85	11	68	74	62	1	11	0	1	1	5	12	3	9	4	5	6	12	92	63	65	0	67	37	12	4	76	74	0	35	90	0	8	53	0	50	69	72	129	21	29	101	53	60	6	52	61	44	136	38	67	24	13	8	28	13	15	6	15	15	31	14	0	13	0	5	0	23	15	47	11	1	2	9	10	21	31	0	0	12	31	4	40	11	29	13	11	4	7	49	11	2	17	50	2	0	16	0	0	144	7	39	17	4	12	12	34	5	25	0	13	8	16	3	18	6	32	13	10	27	10	33	5	12	22	0	9	5	7	32	9	0	24	18	7	34	16	0	30	135	12	21	24	46	10	8	71	11	41	43	9	3	20	17	19	0	14	32	33	28	1	30	0	8	0	0	48	0	12
FAGR_UCONN_11268	0	0	0	0	2	0	0	0	0	0	0	0	0	6	0	0	0	2	0	2	1	0	2	0	0	0	0	1	0	0	2	0	0	0	0	0	1	0	0	0	1	0	2	0	0	0	0	0	0	0	0	0	23	14	3	4	0	14	0	0	0	0	0	0	6	0	0	0	0	0	4	2	0	14	0	0	0	0	0	0	0	0	1	0	0	0	6	0	11	2	0	1	0	0	7	1	0	0	0	0	3	0	6	6	0	10	0	4	0	0	0	0	0	0	0	0	8	0	8	1	1	1	0	0	6	0	1	16	0	1	0	0	0	0	1	1	4	10	20	3	1	1	0	0	0	0	33	0	0	0	0	0	0	0	0	13	2	0	6	4	0	0	0	0	0	0	4	0	0	0	0	0	0	0	0	4	4	9	10	3	0	0	3	0	0	11	15	0	2	1	0	0	0	0	0	1	7	0	24	47	0	0	0	1	0	25	30	0	0	0	0	0	14	0	0	44	24	0	0	0	0	0
FAGR_UCONN_11269	0	0	0	0	0	0	0	0	0	0	0	0	0	0	0	0	0	0	0	0	0	0	0	0	0	0	0	0	0	0	0	0	0	0	0	0	0	0	0	0	3	0	0	1	0	2	0	0	5	0	5	0	1	0	0	0	0	3	0	0	0	0	0	0	0	0	0	0	0	0	0	0	0	0	0	0	0	0	0	0	0	0	0	0	0	0	0	0	0	0	0	0	0	0	0	0	0	1	3	0	4	0	0	0	0	0	0	0	0	0	0	0	0	0	0	0	0	0	0	0	0	0	0	0	0	0	0	0	0	2	0	0	0	0	0	0	0	0	0	0	0	0	0	0	0	0	0	0	0	0	0	0	0	1	0	0	0	1	0	0	0	0	0	0	0	0	0	0	0	0	0	0	0	0	0	0	0	0	0	0	0	0	0	0	0	0	0	0	0	1	0	0	0	0	0	0	0	0	0	0	0	0	0	0	0	0	1	0	0	0	0	8	0	0	0	0	0	0	0	0	0	0
FAGR_UCONN_11270	0	0	0	0	0	0	0	0	0	0	0	0	0	0	0	0	0	0	0	0	0	0	0	0	0	0	0	0	0	0	0	0	0	0	0	0	0	0	0	0	0	0	0	0	0	0	0	0	0	0	0	0	0	15	0	0	0	0	0	0	0	0	0	0	0	0	0	0	0	0	0	0	0	0	0	0	0	0	3	0	0	0	0	0	0	0	0	0	0	0	0	3	0	0	0	4	0	0	0	0	0	0	0	0	0	2	0	0	0	0	0	0	0	0	0	0	0	0	0	0	0	0	0	0	0	0	0	0	0	0	0	0	0	0	0	0	0	0	0	0	0	0	0	0	0	0	0	0	0	0	0	0	0	0	0	0	0	0	0	0	0	0	0	0	0	0	0	0	0	0	0	0	0	0	0	0	0	0	0	0	0	0	0	0	0	0	0	0	0	0	0	0	0	0	0	0	0	0	0	0	0	0	0	0	0	0	0	0	0	0	0	0	0	0	0	0	0	0	0	0	0	0
FAGR_UCONN_11271	1	0	0	0	0	0	0	0	0	0	0	0	0	0	0	0	0	0	0	0	0	0	0	0	0	0	0	0	0	0	0	0	0	0	0	0	0	0	0	0	0	0	0	0	0	0	0	0	0	0	0	0	0	0	0	0	0	0	0	0	0	0	0	0	0	0	0	0	0	0	0	0	0	0	0	0	0	0	0	0	0	0	0	0	0	0	0	0	0	0	1	0	0	0	0	0	0	0	0	0	0	0	0	0	0	0	0	0	0	0	0	0	0	0	0	0	0	0	0	0	0	0	0	0	0	0	0	0	0	0	0	0	0	0	0	1	0	0	0	0	0	0	0	4	0	0	0	0	0	0	0	0	0	0	0	0	0	0	0	0	0	0	0	0	0	0	0	0	0	0	2	0	0	0	0	0	2	11	0	0	0	0	0	0	0	0	0	0	0	0	0	0	0	0	0	0	0	0	0	0	0	0	0	0	0	0	0	0	0	0	0	0	0	0	0	0	0	0	0	0	0	0
FAGR_UCONN_11272	0	0	0	0	0	0	0	0	0	0	0	0	0	0	0	0	0	0	0	0	0	0	0	0	0	0	0	0	0	0	1	0	0	0	0	0	0	0	0	0	0	0	0	0	0	0	0	0	0	0	0	0	0	0	0	0	0	0	0	0	0	0	0	0	0	0	0	0	0	0	0	0	0	0	0	0	0	0	0	0	0	0	0	0	0	0	0	0	0	0	0	0	0	0	0	0	0	0	0	0	0	0	0	0	0	0	0	0	0	0	0	0	0	0	0	0	0	0	0	0	0	0	0	0	0	0	0	0	0	0	0	0	0	0	0	0	0	0	0	0	0	0	0	0	0	0	0	0	0	0	0	0	0	0	0	0	0	0	0	0	0	0	0	0	0	0	0	0	0	0	0	0	0	0	0	0	0	0	0	0	0	0	0	0	0	0	0	0	0	0	0	0	0	0	0	0	0	0	0	0	0	0	0	0	0	0	0	0	0	0	0	0	0	0	0	0	0	0	0	0	0	0
FAGR_UCONN_11273	717	167	814	66	253	1825	111	79	1639	459	642	700	2178	2204	1101	433	728	2850	886	82	8	2	9	18	1	1259	34	44	1	4	15	17	0	0	0	3	9	0	9	14	12	0	9	7	7	20	25	19	19	30	15	3	0	8	26	13	38	122	797	4056	50	88	1482	521	402	919	3952	573	1020	1065	6748	49	15	3	0	2	0	8	0	106	80	0	7	12	16	11	39	0	0	38	2	30	0	1595	41	28	5	0	0	2613	0	3	2	4	0	4	419	4782	684	1478	667	1694	1183	4696	1032	42	1458	525	631	130	635	306	3564	367	266	64	0	4	9	16	0	0	12	0	4	11	1	13	1	0	2	5	4	19	0	0	0	0	0	24	15	0	32	6	1	7	10	0	0	0	0	0	0	7	4	825	32	134	30	40	72	41	61	186	6867	218	2385	6431	57	696	354	325	772	994	114	32	47	11	39	12	80	40	33	3	9	12	58	7	4	47	10	24	20	13	1	0	1	0	5	10	0	4	0	0	0	0	0	0	0	0	0	0
FAGR_UCONN_11274	405	144	780	110	224	1814	259	101	717	548	1410	540	748	1503	736	83	293	1639	311	81	1814	336	1915	2871	1610	893	2511	2806	679	1998	1958	4123	575	393	434	594	2487	885	1566	1124	2037	682	4944	1226	646	3850	2240	674	3379	1468	2100	548	588	1886	845	4915	2730	8849	263	843	41	100	553	81	301	152	950	135	667	599	1508	4235	3378	2098	55	1606	829	483	1871	2143	1849	370	1469	1427	280	439	2643	251	6503	4466	3302	4638	383	1933	5665	2701	1736	686	2993	2615	906	1555	1827	5331	2309	2149	389	2265	370	807	138	1241	748	1047	744	99	2122	965	771	152	1371	600	2139	674	334	141	534	1555	2067	3254	546	223	2019	831	707	3868	1149	2386	1349	817	1220	1261	2622	2812	171	1804	7577	492	322	1890	538	51	3619	614	1896	813	1051	1680	516	2654	980	1062	598	415	1057	200	447	669	327	775	734	710	1339	188	2556	326	1178	1099	219	576	1130	237	1437	688	114	1546	2423	931	3284	1124	1267	3751	3211	800	851	1296	2724	772	724	5593	1862	3295	1999	1061	1116	2051	4806	1013	1665	2329	1736	2229	2730	339	1709	791	2744	244	2734	3843	1987	1518
FAGR_UCONN_11275	8	4	7	0	0	6	17	0	5	1	2	31	23	12	35	0	5	11	8	3	50	0	9	9	57	50	40	49	44	29	24	120	2	9	26	8	54	46	51	43	28	55	47	41	26	24	43	54	30	23	77	0	16	147	28	180	37	160	6	1	0	1	6	0	0	0	5	1	2	8	0	177	53	15	0	189	5	12	12	30	47	0	21	88	35	14	91	31	286	145	344	45	18	29	232	374	34	17	207	24	16	253	72	349	50	49	0	13	0	23	0	23	22	11	9	0	4	0	14	1	43	0	44	14	14	2	5	6	27	17	15	2	37	56	6	46	22	13	8	3	17	17	41	42	1	32	40	15	0	140	17	0	301	6	55	65	16	68	22	72	11	72	26	2	42	1	24	50	6	127	151	85	88	5	116	5	19	38	16	7	36	10	79	42	1	12	11	14	37	24	35	141	173	21	6	16	102	22	8	134	33	63	20	12	28	51	116	8	7	44	42	62	50	17	21	9	86	0	106	74	12	87
FAGR_UCONN_11276	50	4	69	6	25	105	39	7	45	50	50	43	40	72	77	123	36	132	32	6	182	34	167	234	118	98	226	289	76	146	111	222	37	90	20	35	131	101	118	117	188	79	549	57	109	269	277	134	167	135	77	21	151	786	92	436	169	958	69	26	9	8	21	9	34	39	117	7	35	110	88	587	299	244	0	262	77	31	121	176	179	45	146	144	0	54	222	45	740	389	292	651	22	211	526	288	103	46	224	161	298	349	232	572	209	171	33	186	40	74	21	91	73	38	37	14	116	20	112	19	96	49	185	53	17	18	33	111	114	166	31	15	116	60	53	269	87	130	69	42	85	71	188	279	7	91	562	45	7	216	30	9	534	47	165	80	69	105	54	185	78	71	62	43	66	11	33	59	7	98	110	76	129	5	505	16	62	296	15	30	82	7	112	200	7	131	187	55	237	90	197	295	299	91	73	106	274	74	57	357	97	273	234	93	78	124	261	48	152	141	119	188	204	14	56	90	169	9	291	282	95	83
FAGR_UCONN_11277	0	1	2	0	1	2	0	0	7	0	0	1	10	0	2	0	0	2	0	0	3	0	6	5	2	1	0	21	0	0	1	0	0	0	0	0	0	0	1	0	8	0	0	1	5	0	4	11	0	0	0	0	0	23	1	0	4	8	2	0	0	0	1	1	0	0	2	0	0	0	2	17	18	0	0	0	0	0	1	6	0	0	0	0	0	0	0	0	20	14	0	0	0	4	26	0	0	0	0	0	7	2	0	2	12	2	0	1	0	0	0	0	4	0	1	0	0	0	0	0	0	0	6	0	0	0	1	6	9	2	9	3	1	3	0	25	6	1	0	1	4	1	4	7	0	1	6	0	0	4	0	0	10	0	6	0	0	0	0	0	4	0	0	2	2	4	0	1	0	2	10	2	6	1	12	0	1	5	0	10	2	0	0	9	0	0	2	0	1	2	0	9	11	2	3	8	7	2	2	10	1	0	2	3	7	1	20	0	19	5	3	8	12	0	0	10	35	0	0	5	0	0
FAGR_UCONN_11278	7	8	2	2	0	0	7	0	0	8	1	9	0	5	4	0	2	11	0	0	1	2	0	1	0	10	0	0	2	2	0	0	1	0	0	1	0	0	0	2	0	1	7	0	13	8	0	0	1	0	3	0	0	0	1	6	0	13	0	0	0	3	0	0	0	0	3	1	0	0	1	2	2	2	0	3	6	0	10	0	0	0	5	0	0	3	1	11	12	0	2	6	0	0	3	8	0	0	0	7	5	0	0	7	0	11	1	14	0	0	3	4	1	0	15	0	0	0	0	1	1	18	7	1	0	0	6	6	6	16	2	0	3	8	2	4	2	18	4	8	2	8	1	1	0	6	0	0	0	4	0	0	1	0	2	1	0	0	0	14	0	0	0	0	0	1	1	1	1	5	3	2	20	8	16	4	13	15	2	4	2	10	1	0	1	0	6	4	16	3	0	2	9	7	4	4	24	0	2	22	6	3	4	1	1	9	5	0	8	0	0	0	5	6	0	0	10	0	0	0	0	0
FAGR_UCONN_11279	88	12	216	27	56	479	108	11	101	83	220	59	104	289	154	69	59	281	54	10	408	75	637	1021	509	304	969	1011	180	670	493	866	128	132	86	124	941	221	357	210	903	157	1379	315	501	1017	725	384	1189	309	464	140	181	446	342	1089	1070	1943	69	86	12	10	61	16	24	29	158	15	66	118	192	1477	1119	737	70	700	293	216	441	851	551	282	393	794	32	162	907	42	1363	1205	715	1541	129	562	1379	801	646	164	674	518	271	452	602	1312	592	338	67	406	75	180	49	556	110	249	183	12	369	65	295	31	212	59	396	125	64	46	128	250	392	393	135	26	312	275	103	459	157	276	161	101	116	195	528	445	61	405	1345	62	32	462	90	19	912	90	363	141	117	162	129	551	87	235	105	91	208	68	109	151	54	442	247	218	357	32	403	31	114	252	39	62	205	24	217	190	17	427	327	237	531	349	166	784	1141	123	131	205	414	176	96	767	193	537	567	174	150	357	539	144	256	388	256	300	526	53	287	61	503	15	606	873	363	211
FAGR_UCONN_11280	0	0	0	0	0	0	0	0	0	0	0	0	0	0	0	0	0	0	3	0	2	0	0	0	0	0	0	0	0	0	0	0	0	0	0	0	5	0	0	0	0	0	0	0	0	0	0	0	0	0	1	0	0	4	0	0	7	3	0	0	0	0	0	0	0	0	0	0	0	0	0	0	0	0	0	0	0	0	0	0	2	0	0	0	0	0	4	0	0	0	2	0	0	0	0	0	0	0	0	0	0	0	0	0	17	3	0	0	0	0	0	0	0	0	0	0	0	0	0	0	0	0	0	0	0	0	0	0	0	0	0	0	0	0	0	0	0	0	0	0	0	0	0	0	0	0	0	0	0	0	0	0	0	0	0	0	0	0	0	0	0	0	0	0	0	0	0	0	0	0	0	0	0	0	0	0	0	0	0	0	0	0	0	0	0	0	0	0	0	0	0	0	0	0	0	0	0	0	0	0	0	0	0	0	0	0	0	0	0	0	0	0	0	0	0	0	0	0	0	0	0	0
FAGR_UCONN_11281	0	0	0	0	0	0	0	0	0	0	0	0	0	0	0	0	0	0	0	0	1	0	0	0	0	0	0	0	0	0	0	0	0	0	0	0	0	0	0	0	0	0	0	2	0	0	0	0	0	0	0	0	0	0	0	2	2	0	0	0	0	0	0	0	0	0	0	0	0	0	0	0	0	0	0	0	0	0	0	2	0	0	0	0	0	0	0	0	0	0	0	7	0	0	0	0	0	0	0	0	0	0	0	0	0	0	0	2	0	0	0	0	0	0	0	0	0	0	0	0	0	10	0	0	0	0	0	0	0	0	0	0	0	0	0	0	0	0	0	0	0	0	0	0	0	0	0	0	0	0	0	0	0	0	0	0	0	0	0	0	0	0	0	0	0	0	0	0	0	0	0	0	0	0	0	0	0	0	0	0	0	0	0	0	0	0	0	0	0	0	0	0	0	0	0	0	0	0	0	0	0	0	0	0	0	0	0	0	0	0	0	0	0	0	0	0	0	0	0	0	0	0
FAGR_UCONN_11282	66	16	115	12	55	210	49	6	111	40	163	109	58	129	98	118	41	100	7	7	191	46	243	265	119	103	237	664	61	294	244	472	36	59	48	47	326	78	162	77	219	50	312	53	74	149	194	116	235	99	74	10	25	295	162	229	196	374	63	27	14	12	38	13	9	11	51	22	39	59	117	1028	672	399	0	472	234	141	284	550	362	67	143	460	27	86	559	48	920	522	408	541	31	206	1607	492	391	117	490	284	110	221	284	527	185	163	22	186	68	74	19	118	68	17	102	2	209	66	229	19	108	87	243	42	113	38	44	170	257	522	130	41	269	92	76	424	213	306	201	61	137	95	541	386	36	48	330	53	20	197	79	12	236	33	172	50	88	120	50	177	77	114	19	23	214	66	121	220	63	349	219	248	284	63	637	39	144	372	59	90	328	46	429	313	9	212	329	145	562	251	348	803	780	111	162	222	625	188	126	607	296	422	453	184	184	102	164	61	102	130	49	64	89	8	39	52	220	21	219	257	191	116
FAGR_UCONN_11283	81	23	102	8	44	309	42	8	123	60	79	81	161	233	95	78	58	179	107	13	235	48	291	517	389	125	493	542	117	284	337	382	49	69	29	56	481	251	178	171	260	174	702	160	265	861	429	249	656	213	276	53	215	649	233	570	442	1536	123	149	22	28	160	31	45	49	324	27	130	353	398	579	690	465	84	341	142	115	173	499	331	47	147	356	0	93	372	59	827	752	409	859	79	399	895	613	263	129	941	274	330	404	240	788	305	311	26	334	87	119	53	249	87	163	98	12	213	34	64	20	98	56	280	51	66	31	50	136	158	230	39	17	209	136	88	441	141	239	177	64	121	112	362	456	31	160	620	39	14	286	48	23	640	108	278	143	119	199	78	295	139	107	90	67	153	197	241	398	93	626	450	452	541	95	1289	87	266	593	88	186	612	78	912	569	39	237	260	131	529	133	243	723	734	170	171	196	437	176	123	567	299	264	331	150	156	180	374	140	268	395	293	339	369	32	233	170	480	49	645	462	142	188
FAGR_UCONN_11284	13	10	16	1	3	66	14	0	15	22	38	13	7	39	12	38	5	31	16	3	56	32	81	130	75	76	100	127	30	77	33	152	28	26	11	19	120	37	68	66	43	10	174	25	28	121	66	35	99	40	44	12	21	91	33	146	56	289	4	4	1	2	14	3	0	2	20	1	8	9	26	135	149	98	0	9	22	20	83	100	73	18	43	39	0	24	135	12	251	122	90	223	9	49	105	69	41	9	97	66	72	106	19	166	90	57	31	61	19	32	0	56	31	26	22	0	47	11	67	2	22	10	67	14	15	12	31	54	50	61	28	0	48	20	17	96	27	52	33	20	9	36	57	73	13	208	348	29	0	87	6	0	176	21	78	36	44	67	34	59	19	34	22	12	55	5	9	9	5	25	15	13	13	3	36	1	8	29	1	4	13	0	25	16	1	93	119	78	112	43	81	162	144	30	28	44	83	39	20	186	23	85	84	45	44	59	123	17	20	92	76	129	81	9	48	46	49	0	46	120	80	19
FAGR_UCONN_11285	0	0	0	0	0	0	0	0	0	0	0	0	0	0	0	0	0	0	0	0	0	0	0	0	0	0	0	0	0	0	0	0	0	0	0	0	0	0	0	0	0	0	0	0	0	0	0	0	0	0	0	0	0	0	0	0	0	0	0	0	0	0	0	0	0	0	0	0	0	0	0	0	0	0	0	0	0	0	0	0	0	0	0	0	0	0	0	0	0	0	0	0	0	0	0	0	0	0	0	0	0	0	0	0	0	0	0	0	0	0	0	0	0	0	0	0	0	0	0	0	0	0	0	0	0	0	0	0	0	0	0	0	0	0	0	0	0	0	0	0	0	0	0	0	0	0	0	0	0	0	0	0	0	0	0	0	0	0	0	0	0	0	0	0	0	0	0	0	0	0	0	0	0	0	0	0	0	0	0	0	0	0	0	0	0	0	0	0	0	0	0	0	0	0	0	0	0	0	0	0	0	0	0	0	0	0	0	0	0	0	0	0	0	0	0	0	0	0	0	0	0	0
FAGR_UCONN_11286	369	164	601	137	211	1163	173	178	274	320	770	301	467	664	384	304	297	1508	356	76	911	303	1162	2180	1043	422	1778	1779	388	1197	843	2234	334	245	268	329	1652	865	604	478	1682	295	2976	472	394	2276	1205	376	1733	540	802	397	188	807	427	3481	1382	4948	191	509	34	58	365	42	278	61	769	39	601	369	1358	2169	2084	1887	92	1021	398	302	761	1547	1092	208	975	1223	113	265	1477	174	2226	2460	1750	2948	204	1409	2626	1255	705	301	1641	1680	504	722	622	1829	1155	1348	313	1245	230	498	129	696	477	700	476	109	758	489	643	103	874	453	1553	406	312	165	303	805	1456	1420	348	156	1734	824	651	2562	648	1550	501	577	898	901	1867	2022	150	1185	4006	225	156	1193	292	111	2700	611	1483	390	754	1046	369	1803	612	484	311	296	472	186	402	343	309	870	788	727	1571	177	1374	292	582	733	222	358	624	171	859	494	123	986	1877	573	2290	897	750	2880	2510	645	678	876	1822	688	497	2472	1134	1816	1157	861	623	738	1821	502	995	1475	943	1062	1280	175	792	304	1443	98	1791	1414	827	546
FAGR_UCONN_11287	0	0	0	0	0	0	0	0	0	0	0	0	0	0	0	0	0	0	0	0	0	0	0	2	0	0	0	0	0	0	0	4	0	0	0	0	0	0	0	0	0	0	0	0	0	0	0	0	0	0	0	0	0	0	0	2	0	0	0	0	0	0	0	0	0	0	0	0	0	0	0	0	0	0	0	0	0	0	0	0	0	0	0	0	0	0	0	0	0	0	0	0	0	0	0	0	0	0	0	0	0	0	0	0	0	0	0	0	0	0	0	0	0	0	0	0	0	0	0	0	0	0	0	0	0	0	0	0	0	0	0	0	0	0	0	0	0	0	0	2	0	0	0	0	0	0	0	0	0	0	0	0	0	0	0	0	0	0	0	0	0	0	0	0	0	0	0	0	0	0	0	0	0	0	0	0	0	0	0	0	0	0	0	0	0	0	0	0	0	0	0	0	0	0	0	0	0	0	0	0	0	0	0	0	0	0	0	0	0	0	0	0	0	0	0	0	0	0	0	0	0	0
FAGR_UCONN_11288	40	22	90	25	16	203	63	0	43	57	174	47	66	131	123	34	31	171	43	1	289	45	240	231	78	117	233	318	52	144	96	412	34	13	6	48	161	94	146	79	141	95	589	57	98	403	211	55	207	103	274	46	128	327	75	531	165	847	29	95	9	8	50	6	25	17	65	10	47	76	146	375	181	252	0	288	61	32	136	265	159	51	86	192	0	48	204	16	544	303	301	435	34	149	538	360	127	43	330	222	390	221	132	547	135	131	40	213	32	90	19	102	53	106	74	17	125	143	101	21	100	72	200	45	73	9	51	73	159	183	75	16	170	61	76	278	66	170	76	53	60	112	177	341	12	189	403	54	13	218	13	10	274	94	160	43	89	129	23	168	54	56	26	28	19	37	54	49	37	130	89	79	137	7	285	17	98	130	24	36	133	18	129	149	20	126	134	58	262	106	130	303	409	75	67	69	226	64	40	490	68	144	116	107	59	107	302	39	163	228	73	107	162	27	178	57	182	38	154	175	170	52
FAGR_UCONN_11289	0	0	0	0	0	0	0	0	0	0	0	0	0	0	0	0	0	0	0	0	2	6	0	20	16	0	0	0	0	0	0	3	0	0	0	0	6	15	1	0	5	1	7	2	0	0	0	0	1	0	2	0	7	0	1	11	23	114	0	0	0	0	0	0	0	0	0	0	0	0	0	0	1	0	0	0	0	0	0	0	0	0	0	0	0	0	0	0	5	4	17	15	0	0	0	0	0	0	0	0	0	0	0	0	5	10	0	0	0	0	0	4	0	0	0	0	0	0	0	0	0	0	0	0	0	0	0	1	0	0	0	0	0	0	0	1	0	1	0	0	0	1	1	0	0	0	0	0	0	2	0	16	1	1	1	0	0	4	0	0	1	25	0	1	0	0	0	0	0	0	0	0	0	0	0	0	0	0	0	0	0	0	0	0	0	0	0	0	3	0	0	7	0	0	0	0	3	0	0	0	0	0	2	0	0	3	10	10	25	26	2	26	1	0	0	0	0	0	7	3	0	1
FAGR_UCONN_11290	2	0	0	0	0	0	0	0	0	0	0	0	0	0	0	0	0	0	0	0	0	4	2	7	0	0	0	0	0	0	5	3	0	0	0	0	1	0	0	0	1	0	4	0	0	0	0	0	0	0	0	0	0	0	0	0	1	12	1	3	0	0	1	0	0	0	0	0	0	0	2	0	1	0	0	0	0	0	0	0	15	0	0	0	0	0	7	0	2	19	18	0	0	0	0	0	0	1	20	0	0	0	5	1	6	0	0	0	0	0	0	0	0	0	0	0	0	0	0	0	0	0	4	5	0	0	0	1	2	0	0	0	6	1	0	1	0	1	1	0	3	0	10	0	0	0	0	0	0	0	0	0	3	0	0	0	0	0	0	0	0	0	3	0	0	0	0	0	0	1	0	2	0	0	2	0	0	0	0	0	0	0	7	0	0	0	0	0	0	0	5	26	9	0	0	0	0	0	0	0	6	0	10	0	0	0	2	0	0	47	0	0	1	0	0	0	0	0	0	9	0	0
FAGR_UCONN_11291	0	0	0	0	0	0	0	0	0	0	0	0	0	0	0	0	0	0	0	0	0	0	0	0	0	0	0	0	0	0	0	0	0	0	0	0	0	0	0	0	0	0	0	0	0	0	0	0	0	0	0	0	0	0	0	0	0	0	0	0	0	0	0	0	0	0	0	0	0	0	0	0	0	0	0	0	0	0	0	0	0	0	0	0	0	0	0	0	0	0	0	0	0	0	0	0	0	0	0	0	0	0	0	0	0	0	0	0	0	0	0	0	0	0	0	0	0	0	0	0	0	0	0	0	0	0	0	0	0	0	0	0	0	0	0	0	0	0	0	0	0	0	0	0	0	0	0	0	0	0	0	0	0	0	0	0	0	0	0	0	0	0	0	0	0	0	0	0	0	0	0	0	0	0	0	0	0	0	0	0	0	0	0	0	0	0	0	0	0	0	0	0	0	0	0	0	0	0	0	0	0	0	0	0	0	0	0	0	0	0	0	0	0	0	0	0	0	0	0	0	0	0
FAGR_UCONN_11292	88	33	127	38	58	78	58	8	236	74	89	164	169	158	193	181	81	183	19	1	17	7	73	120	12	47	85	25	37	44	47	41	5	35	31	15	35	0	11	11	29	3	21	1	36	16	8	19	31	9	13	5	12	52	29	36	23	15	104	104	22	55	56	6	24	8	30	81	116	78	173	197	289	92	0	187	13	20	124	172	131	0	56	443	0	13	70	0	61	112	62	43	1	150	75	76	3	12	71	215	84	41	24	53	29	18	69	102	46	132	14	200	47	87	132	6	296	87	46	4	157	239	283	114	95	16	26	38	143	197	29	12	142	119	7	281	88	394	82	20	59	37	563	250	4	14	0	0	0	15	10	19	34	0	6	9	6	34	0	2	2	5	0	3	7	171	121	161	56	244	196	137	525	84	529	127	355	73	73	149	666	28	489	530	32	53	16	17	237	71	40	488	560	29	55	47	692	33	20	69	150	89	209	89	29	13	33	12	31	47	55	37	19	0	29	0	14	7	48	7	12	21
FAGR_UCONN_11293	0	0	0	0	0	0	0	0	0	0	0	0	0	0	0	0	0	0	0	0	0	0	0	0	0	0	0	0	0	0	0	0	0	0	0	0	0	0	0	0	0	0	0	0	0	0	0	0	0	0	0	0	0	0	0	0	0	0	0	0	0	0	0	0	0	0	0	0	0	0	0	0	0	0	0	0	0	0	0	0	0	0	0	0	0	0	0	0	0	0	0	0	0	0	0	0	0	0	0	0	0	0	0	0	0	0	0	0	0	0	0	0	0	0	0	0	0	0	0	0	0	0	0	0	0	0	0	0	0	0	0	0	0	0	0	0	0	0	0	0	0	0	0	0	0	0	0	0	0	0	0	0	0	0	0	0	0	0	0	0	0	0	0	0	0	0	0	0	0	0	0	0	0	0	0	0	0	0	0	0	0	0	0	0	0	0	0	0	0	0	0	0	0	0	0	0	0	0	0	0	0	0	0	0	0	0	0	0	0	0	0	0	0	0	0	0	0	0	0	0	0	0
FAGR_UCONN_11294	11	2	20	0	0	7	1	0	9	10	27	19	8	19	17	0	6	16	0	0	16	3	38	55	30	4	12	33	6	45	31	66	0	0	27	7	20	7	33	37	52	14	44	10	4	19	19	28	58	9	20	4	21	37	22	65	22	45	3	1	0	1	3	0	9	6	8	0	5	0	6	46	87	54	0	15	0	0	50	37	7	0	13	15	0	10	20	0	163	51	28	59	1	37	82	86	14	4	30	24	28	18	43	59	15	23	9	18	2	0	0	8	1	6	3	0	19	0	6	1	5	0	19	0	1	0	3	8	17	22	1	3	31	27	1	44	17	8	26	12	4	10	15	42	2	28	42	7	0	28	22	0	36	5	6	0	0	10	8	31	13	4	0	1	8	8	0	6	4	2	2	0	5	0	33	0	7	13	0	3	6	5	3	93	0	2	16	15	55	13	16	64	145	2	11	13	17	19	12	52	22	56	30	6	19	14	39	18	14	22	0	8	34	0	0	0	12	1	36	1	1	3
FAGR_UCONN_11295	0	2	7	0	3	8	2	4	1	0	5	1	3	0	2	0	1	0	0	0	6	0	0	9	7	5	18	13	3	6	0	26	0	0	8	0	9	3	2	0	9	8	10	3	0	4	6	0	7	2	4	0	0	0	0	16	8	18	0	5	0	0	4	3	0	1	4	0	7	4	18	19	9	8	0	0	0	0	0	6	0	0	12	0	0	0	6	0	7	13	11	17	1	6	0	5	9	0	0	7	2	6	1	7	6	12	2	4	0	0	0	0	1	0	1	0	0	0	14	0	5	0	10	0	2	3	0	4	8	7	5	0	8	5	8	16	9	5	7	3	10	4	7	14	0	0	0	0	0	8	0	0	1	0	6	3	2	7	7	2	12	1	0	5	0	2	1	4	0	7	2	3	6	1	12	0	4	3	0	2	10	1	4	0	0	0	4	1	13	0	12	9	10	0	5	4	26	6	4	4	5	3	9	7	1	8	18	5	3	4	1	0	4	6	19	1	17	0	3	12	10	0
FAGR_UCONN_11296	0	0	0	0	0	0	0	0	0	0	0	0	0	0	0	0	0	0	0	0	0	0	0	0	0	0	0	0	0	0	0	0	2	0	0	0	0	1	0	0	0	0	0	0	0	2	0	0	0	0	0	0	0	0	0	2	0	6	0	0	0	0	0	0	0	0	0	0	0	0	0	0	0	0	0	0	0	0	0	0	0	0	0	0	0	0	0	0	0	0	0	0	0	2	0	0	0	0	0	0	0	0	0	0	0	1	0	0	0	0	0	0	0	0	0	0	0	0	0	0	1	0	0	0	0	0	0	0	0	0	0	0	0	0	5	0	0	1	0	2	1	0	0	0	0	0	0	0	0	1	0	0	0	0	0	0	0	0	0	0	0	0	0	0	0	0	0	0	0	0	0	0	0	0	0	0	0	0	0	0	0	0	0	0	0	0	0	0	0	0	0	0	0	0	0	0	0	0	0	10	0	0	0	0	0	0	0	0	0	0	0	0	0	0	0	0	3	0	0	0	0	0
FAGR_UCONN_11297	10	17	24	3	3	0	5	5	6	2	15	2	0	16	10	0	3	46	0	0	22	3	9	54	30	21	28	38	8	36	31	50	8	0	0	8	38	6	3	12	15	2	62	5	31	54	41	4	64	49	6	3	0	36	8	85	39	103	2	7	0	5	3	0	0	1	9	0	2	8	17	102	53	60	0	25	7	12	2	33	49	0	10	0	27	11	54	0	71	45	68	58	9	24	68	57	15	3	36	43	23	19	34	58	21	35	10	23	0	20	0	4	6	27	19	0	28	22	9	2	13	1	34	0	15	5	8	22	16	22	6	2	14	17	6	51	11	23	3	4	9	17	36	31	0	0	58	1	7	20	8	0	87	4	20	10	4	17	10	12	10	11	17	5	28	4	13	7	2	25	7	10	5	0	28	5	10	18	2	3	13	1	7	5	0	27	43	8	47	15	9	51	100	8	24	13	77	14	10	47	28	52	30	18	12	12	25	13	11	38	30	12	30	5	0	10	13	0	43	36	7	2
FAGR_UCONN_11298	7	2	12	1	7	14	7	0	17	0	11	31	0	8	5	56	1	3	0	0	14	1	11	36	17	1	13	32	5	17	23	33	4	6	7	5	13	30	7	1	41	25	44	9	30	44	22	32	22	0	10	4	19	26	20	61	30	101	18	10	2	1	10	2	2	1	8	1	5	22	9	71	41	26	0	41	13	0	16	18	5	0	31	44	15	6	12	16	38	33	53	30	5	28	73	39	19	9	5	20	17	21	10	74	10	9	3	4	2	2	0	14	1	7	7	0	12	0	6	1	4	0	16	0	2	0	3	7	13	13	4	2	46	16	15	25	15	35	4	6	10	9	21	68	9	1	0	0	0	18	26	4	31	4	12	6	35	17	8	6	7	1	5	7	9	12	89	63	25	165	163	131	145	23	95	33	8	52	25	16	94	2	101	62	7	17	18	10	31	27	69	102	100	12	12	13	53	22	7	38	29	21	40	22	12	10	34	15	28	22	19	26	7	0	0	0	32	5	22	36	27	21
FAGR_UCONN_11299	13	1	8	1	19	61	30	0	31	12	25	14	13	24	78	49	11	18	5	0	93	10	64	96	73	36	52	56	55	50	16	81	7	91	24	17	65	27	50	14	108	81	157	28	140	79	64	160	130	23	32	3	61	649	76	102	67	212	18	14	1	3	17	2	3	12	21	8	18	41	14	238	204	165	0	250	64	47	43	76	23	29	35	282	52	7	94	11	421	160	109	189	24	60	122	282	50	20	3	67	229	296	193	290	86	54	15	43	29	47	0	93	12	20	9	0	35	8	15	9	14	1	66	14	31	8	15	59	36	85	15	9	70	33	8	200	45	50	60	34	80	32	148	198	16	74	308	8	13	63	16	0	124	48	59	77	33	58	35	82	31	36	20	18	67	27	36	77	8	40	58	47	43	8	281	7	39	116	9	25	71	4	80	114	4	65	93	2	92	34	98	181	97	22	55	102	142	43	27	240	139	77	139	54	96	43	126	53	119	143	100	116	99	39	7	51	187	19	172	181	21	82
FAGR_UCONN_11300	15257	1919	26341	1198	7928	35576	3895	2645	48755	6528	18091	10241	44439	56486	14544	9869	11530	62987	11784	1524	1146	834	3946	6793	3874	21895	4491	8351	689	3133	2441	5628	764	916	808	813	6333	2676	1619	1957	2605	1158	7406	2003	1386	7908	3258	1304	6142	1459	4998	556	998	3244	2849	4600	7352	10795	5558	16279	439	588	14257	3228	9423	3796	34753	4163	8654	15825	41021	5061	9535	7541	474	3596	1649	1453	3124	7723	5783	880	2658	4428	351	1249	5185	519	6315	8450	5449	10019	660	35985	9486	4997	2864	1214	11411	40438	2863	4234	3291	7424	4310	2310	8253	92732	15913	21721	12228	30833	24931	42606	17160	979	26673	12109	15653	3796	13898	8398	61329	10972	10616	6604	1326	1548	2449	4058	793	208	2381	1604	1005	5477	1648	3407	3069	644	784	1700	6028	5761	422	2958	9078	513	504	2624	988	310	3369	1756	2369	926	1350	1881	1005	1733	824	1292	729	631	3098	5250	1093	1020	910	1478	1717	2104	3775	3635	94872	2768	31455	49841	1208	10038	4757	7489	8516	6876	2526	2383	2830	1660	5564	1969	2304	6549	8464	2015	2188	1789	5418	2355	1230	6369	3171	4300	4942	2031	2200	5613	10016	1920	4389	4920	4709	4508	4446	725	4815	1553	5943	299	4858	8551	3622	3114
FAGR_UCONN_11301	0	0	0	0	0	0	0	0	0	0	0	0	0	0	0	0	0	0	0	0	0	0	0	0	0	0	0	3	0	0	0	0	0	0	0	0	0	0	0	0	0	0	0	0	5	1	0	0	0	0	0	0	0	0	0	0	0	0	0	0	0	0	0	0	0	0	0	0	0	0	0	1	0	0	0	20	0	0	0	0	0	0	0	0	0	0	0	0	0	0	0	0	0	0	2	0	0	0	0	0	0	0	0	0	0	0	0	5	0	0	0	5	2	2	0	0	0	0	0	0	0	0	0	0	0	0	0	0	0	0	0	0	0	0	0	0	0	0	0	0	0	0	0	0	0	0	0	0	0	0	0	0	0	0	0	0	0	0	0	0	0	0	0	0	0	0	1	0	0	0	0	0	0	0	0	0	0	0	0	0	0	0	0	0	0	0	4	0	0	0	6	0	1	0	0	0	0	0	0	0	0	0	0	0	0	0	6	0	1	0	0	0	0	0	0	0	0	0	0	0	0	0
FAGR_UCONN_11302	0	0	0	0	0	0	0	0	0	1	0	0	0	0	0	0	0	0	0	0	0	0	0	0	0	0	0	0	0	0	0	0	0	0	0	0	0	0	0	0	0	0	0	0	0	0	0	0	0	0	0	0	0	0	0	0	0	0	0	0	0	0	0	0	0	0	0	0	0	0	0	0	0	0	0	0	0	0	0	0	0	0	0	0	0	0	0	0	0	0	0	0	0	0	0	0	0	0	0	0	0	0	0	0	0	0	0	0	0	0	0	0	0	0	0	0	0	0	0	0	0	0	0	0	0	0	0	0	0	0	0	0	0	0	0	0	0	0	0	0	0	0	0	0	0	0	0	0	0	0	0	0	0	0	0	0	0	0	0	0	0	0	0	0	0	0	0	0	0	0	0	0	0	0	0	0	0	0	0	0	0	0	0	0	0	0	0	0	0	0	0	0	0	0	0	0	0	0	0	0	0	0	0	0	0	0	0	0	0	0	0	0	0	0	0	0	0	0	0	0	0	0
FAGR_UCONN_11303	518	86	1375	111	385	1960	734	108	860	474	1177	532	912	1141	1698	566	244	1096	155	33	2207	262	1216	2013	1775	1970	1611	2331	1051	1829	2972	3260	203	847	422	511	1896	1359	981	596	1433	1157	2655	667	2040	2623	1689	1987	2896	1930	1095	304	987	5525	1030	2856	2341	6149	318	523	54	182	388	178	156	252	708	238	543	648	1397	8504	3713	3594	396	5030	1005	794	2098	2199	2649	481	1026	3563	227	779	3082	298	5778	3566	5195	2766	467	1603	5026	5295	1475	820	2582	2015	1820	3196	3028	7700	1634	2134	336	1850	521	965	220	2460	757	985	687	95	1803	615	1187	173	1049	505	1639	698	395	220	271	792	1217	1473	478	94	1466	1174	418	3715	841	1088	883	721	780	714	2224	2628	260	847	3432	327	175	1430	325	132	3670	398	1699	550	806	1065	407	1545	542	807	618	254	793	477	835	1403	295	1934	1663	1916	2141	178	4561	311	1183	1851	284	556	1582	281	2141	1760	96	1547	1537	761	3360	1319	1122	5257	6084	787	1032	1490	2967	1153	901	6203	2411	2003	3263	1158	1774	648	1691	476	859	945	899	1222	1188	219	602	311	1571	108	1356	1465	711	793
FAGR_UCONN_11304	1	0	4	0	6	14	17	0	10	0	4	0	9	36	4	54	1	0	0	0	4	5	24	55	25	5	44	56	7	0	14	35	6	51	0	2	33	36	7	14	62	1	127	13	54	73	51	15	5	23	43	5	22	118	0	16	10	387	14	3	1	0	10	4	1	0	26	3	2	23	23	13	194	77	0	140	41	37	1	11	27	0	30	112	0	24	87	0	65	147	43	420	5	49	248	90	6	11	135	16	124	98	25	91	52	73	1	3	0	8	0	39	1	6	8	0	22	0	2	6	12	16	11	0	2	0	31	20	60	108	7	15	28	18	14	142	26	81	26	3	30	3	163	86	6	32	69	26	0	48	8	0	65	7	25	27	39	37	3	38	16	0	36	10	17	16	71	69	41	155	89	71	79	8	209	13	36	122	20	24	91	0	172	78	5	36	62	33	136	14	165	161	154	47	49	30	221	24	36	92	30	15	202	60	40	100	175	59	90	38	56	153	91	40	71	58	90	6	0	266	55	107
FAGR_UCONN_11305	0	0	0	0	0	0	0	0	0	0	0	0	0	0	0	0	0	0	0	0	0	0	0	0	0	2	0	0	0	0	0	0	0	0	0	0	0	0	0	0	0	0	0	0	10	0	0	0	0	0	0	0	0	0	0	0	0	0	0	0	0	0	0	0	0	0	0	0	0	0	0	0	0	0	0	0	0	0	0	0	0	0	0	0	0	0	0	0	0	0	0	0	0	0	0	0	0	0	0	0	0	0	0	0	0	0	0	0	0	0	0	0	3	5	0	0	0	0	0	0	0	0	0	0	0	0	0	0	0	0	0	0	1	7	0	0	0	0	0	0	0	0	0	0	0	0	0	0	0	0	0	0	51	0	0	0	0	0	0	0	0	0	0	0	0	0	0	0	0	0	0	2	11	0	0	0	0	0	0	0	0	0	0	0	0	0	0	0	0	0	0	8	31	0	0	0	0	0	0	0	0	0	0	0	0	0	0	0	0	2	0	0	0	0	0	0	0	0	0	0	0	0
FAGR_UCONN_11306	0	0	0	0	0	0	0	0	0	0	0	0	0	0	0	0	0	0	0	0	0	0	0	0	0	0	0	0	0	0	0	0	0	0	0	0	0	0	0	0	0	0	0	0	0	0	0	0	0	0	0	0	0	0	0	0	0	2	0	0	0	0	0	0	0	0	0	0	0	0	0	0	0	0	0	0	0	0	0	0	0	0	0	0	0	0	0	0	0	0	0	0	0	0	0	0	0	0	0	0	0	0	0	0	0	0	0	0	0	0	0	0	0	0	0	0	1	0	0	0	0	0	0	0	0	0	0	0	0	0	0	0	0	0	0	0	0	0	0	0	0	0	0	0	0	0	0	0	0	0	0	0	0	0	0	0	0	0	0	0	0	0	0	0	0	0	0	0	0	0	0	0	0	0	0	0	0	0	0	0	0	0	0	0	0	0	0	0	0	0	0	0	0	0	0	0	0	0	0	0	0	0	0	0	0	0	0	0	0	0	0	0	0	0	0	0	0	0	0	0	0	0
FAGR_UCONN_11307	91	26	142	29	48	263	93	32	137	56	145	51	155	295	191	203	54	257	43	10	300	26	284	472	335	221	425	629	132	291	243	527	78	58	25	69	440	256	201	171	376	198	875	132	207	704	588	261	512	152	227	81	166	1021	146	808	351	1902	292	167	17	25	151	32	104	93	338	33	135	405	432	683	704	503	20	349	128	132	156	297	298	68	260	387	27	103	410	37	1121	678	586	855	57	378	787	723	148	104	570	326	398	478	274	1053	441	316	83	333	40	146	56	317	103	209	106	11	183	93	128	9	145	57	333	101	61	23	66	200	231	343	63	20	311	163	71	517	184	226	137	83	145	184	401	524	22	282	1129	67	19	388	30	23	597	104	242	124	94	239	57	221	153	190	116	90	219	186	241	223	49	366	368	373	433	60	1318	102	275	556	57	151	388	75	609	527	48	330	458	97	471	182	203	729	757	130	161	227	377	166	139	695	286	265	423	216	187	190	487	115	265	361	216	398	298	29	179	149	382	55	362	257	246	209
FAGR_UCONN_11308	53	7	38	3	118	158	8	16	58	15	52	33	30	159	149	171	31	64	36	15	5	0	3	26	4	95	4	9	1	0	7	2	0	0	0	4	7	0	0	0	0	2	2	0	0	6	4	0	1	0	3	0	0	2	0	8	3	1	120	39	4	6	216	28	58	93	70	30	60	56	115	1	38	12	0	0	0	0	20	13	114	0	2	1	0	0	10	0	13	2	2	22	0	31	0	0	13	0	0	202	41	0	4	0	1	0	39	59	58	105	72	98	21	71	28	0	70	25	9	22	35	13	323	43	9	13	1	4	0	1	0	0	0	2	4	13	4	7	8	1	0	11	17	2	1	1	20	7	0	0	0	0	7	1	0	0	0	10	0	0	0	0	0	0	0	214	13	11	5	23	188	199	59	18	340	9	55	367	45	31	83	11	314	159	11	7	5	4	47	5	4	20	72	3	6	1	34	4	2	2	6	10	84	1	0	0	8	0	12	8	0	0	0	0	0	0	0	0	0	2	0	1
FAGR_UCONN_11309	63	25	178	9	53	320	41	26	163	76	237	185	92	184	247	92	63	333	59	5	144	25	150	270	110	131	300	175	48	93	179	254	22	51	3	80	129	50	50	74	123	86	208	27	32	367	202	113	214	119	197	46	64	259	67	402	114	501	113	209	22	23	157	18	49	35	235	28	139	278	282	253	192	53	0	212	35	16	243	263	280	136	115	275	0	65	185	46	266	168	502	242	26	317	451	282	126	77	119	368	124	277	83	263	102	110	46	390	82	182	17	205	155	163	147	10	272	170	111	17	250	44	468	69	41	24	29	41	77	113	18	8	84	129	21	257	67	65	64	33	133	86	180	173	12	50	194	37	7	97	18	7	279	29	129	68	11	119	30	153	55	35	32	16	81	97	174	264	72	227	178	133	307	85	1253	97	201	408	49	198	448	54	830	371	38	158	232	112	402	63	92	328	623	73	70	90	280	81	85	472	207	124	198	122	85	57	140	53	122	91	120	159	157	11	35	37	170	18	197	166	89	76
FAGR_UCONN_11310	25	7	28	3	23	21	7	0	75	7	61	36	27	62	27	85	8	58	2	0	48	7	38	139	59	35	71	192	29	115	47	110	12	30	5	18	110	46	51	30	98	66	174	17	42	133	96	80	115	55	52	13	40	144	37	93	68	396	87	48	6	19	47	11	41	33	136	39	60	219	105	164	147	86	19	90	14	12	24	110	52	18	45	111	0	13	68	5	235	235	146	169	23	106	158	140	87	18	117	67	76	26	76	223	103	69	19	89	16	24	10	70	23	65	29	0	25	17	27	7	31	11	70	24	55	3	17	31	41	69	5	7	39	33	23	158	39	52	40	15	28	28	119	130	2	17	183	4	0	69	29	0	133	22	66	43	24	36	13	68	42	52	34	10	116	53	121	153	40	329	273	243	267	29	538	36	110	225	64	57	243	40	249	260	9	41	40	12	82	54	14	229	320	40	63	44	190	35	35	149	86	78	143	58	32	45	98	40	37	76	24	98	76	0	16	13	44	4	73	69	24	25
FAGR_UCONN_11311	94	31	88	25	57	305	49	23	235	37	238	68	129	281	233	0	84	276	62	10	341	68	503	716	292	266	490	991	125	449	348	642	82	65	69	114	730	128	263	256	294	136	1003	238	140	865	671	237	900	366	474	116	160	251	250	994	977	1119	74	234	18	18	118	26	76	29	193	39	150	225	310	542	462	283	22	228	104	85	244	337	360	61	181	294	20	102	473	30	585	673	365	542	46	237	1062	445	241	99	501	439	256	209	272	693	430	200	109	381	60	209	62	246	191	364	142	21	259	134	188	25	263	74	300	81	83	32	82	169	189	281	67	21	291	230	74	554	116	242	139	109	102	132	358	356	33	225	1144	71	72	303	152	22	628	141	364	141	152	245	109	324	135	187	88	81	196	77	242	284	100	438	267	247	352	38	589	100	212	206	59	118	233	38	426	149	16	267	252	91	505	183	110	747	642	128	188	198	395	172	123	602	165	318	283	183	142	255	363	158	230	296	195	253	333	32	249	69	345	17	539	308	175	177
FAGR_UCONN_11312	3	9	12	2	8	21	5	0	10	4	11	8	6	27	44	53	7	17	9	4	9	3	46	69	46	6	2	48	22	56	45	50	1	26	14	5	71	43	17	27	77	45	188	28	27	58	37	43	229	32	203	5	48	84	27	34	65	642	1	14	0	0	6	2	0	0	24	5	14	5	63	46	131	58	0	15	0	10	21	40	57	0	44	123	0	0	27	5	57	202	82	231	2	24	15	91	62	31	125	38	80	105	38	88	44	38	0	0	1	9	0	69	12	6	19	0	4	16	0	0	24	0	40	23	16	0	7	6	59	60	11	5	29	69	52	93	69	48	48	17	41	15	106	314	3	32	92	21	24	84	45	17	141	160	83	88	8	136	22	54	39	31	56	88	72	2	3	10	1	4	21	0	22	9	61	3	22	21	4	18	22	6	21	56	2	10	44	39	130	27	196	192	204	126	26	50	112	50	25	159	86	60	204	69	41	82	97	98	221	224	274	163	193	27	109	203	164	12	170	542	205	238
FAGR_UCONN_11313	0	0	0	0	5	0	1	0	0	1	0	0	0	4	1	0	1	0	46	0	0	1	4	7	3	10	26	18	4	3	2	92	8	0	0	4	99	2	1	2	3	4	22	0	7	239	26	0	46	0	165	2	6	17	3	30	43	19	1	0	0	0	2	0	0	0	2	0	0	4	3	2	0	11	0	30	5	0	0	8	10	6	15	0	0	0	11	0	1	53	11	23	2	28	21	9	18	0	548	13	13	3	1	38	21	2	0	1	0	5	0	6	2	0	3	1	2	0	0	0	5	0	10	0	0	0	4	7	9	5	1	2	19	0	7	20	17	7	14	5	16	20	52	5	0	2	36	0	0	25	2	15	15	4	4	10	0	1	12	20	25	18	0	0	19	3	2	3	2	8	1	2	0	2	10	0	0	0	1	4	6	1	3	2	0	30	21	17	209	6	44	101	7	30	11	4	4	3	6	83	37	50	10	1	5	21	31	48	71	62	18	47	34	0	39	31	40	0	87	51	0	12
FAGR_UCONN_11314	1	2	1	0	1	7	7	0	4	1	4	0	0	0	0	0	4	23	0	0	0	2	0	20	1	19	5	2	5	0	6	3	0	0	27	3	0	5	0	8	0	0	23	4	8	1	2	3	6	0	1	1	0	16	5	42	2	141	0	2	0	0	10	1	0	0	0	0	7	1	19	0	0	26	0	75	0	0	0	0	6	0	0	0	19	42	0	0	0	3	0	51	0	4	0	22	4	1	0	1	10	33	20	71	0	35	0	2	0	0	0	1	0	1	0	0	10	0	0	3	1	5	1	0	6	0	6	8	6	2	7	1	5	11	0	3	0	13	13	0	1	6	16	23	3	12	20	2	0	5	0	0	19	0	1	21	10	21	13	11	0	1	6	8	4	0	6	13	5	19	14	8	15	7	13	3	5	49	17	7	1	0	28	19	0	14	11	0	5	5	29	21	43	7	0	4	27	12	19	35	1	6	15	11	1	4	6	2	9	4	8	5	4	0	20	11	23	0	0	0	0	11
FAGR_UCONN_11315	6	0	10	1	0	8	0	0	27	0	4	2	20	52	2	0	6	15	23	0	27	0	28	45	22	7	34	51	0	13	13	62	13	1	3	4	14	5	17	26	16	1	30	4	36	5	34	8	4	0	11	6	14	16	6	53	11	95	48	15	5	11	35	4	24	10	66	7	17	287	12	75	50	13	0	0	22	9	84	58	10	0	27	7	0	9	42	0	14	38	6	34	0	32	45	21	16	0	52	21	12	35	11	27	12	4	0	41	0	7	0	14	7	4	12	0	24	0	0	1	35	7	38	0	6	1	9	11	3	7	2	0	12	2	8	15	6	12	14	7	4	0	24	25	5	6	8	0	0	25	0	0	8	5	2	6	0	9	0	25	12	0	10	3	16	138	275	395	157	865	507	599	328	41	286	109	74	129	76	133	184	14	500	411	12	15	18	0	31	17	60	43	67	17	5	9	27	5	5	68	64	27	27	5	7	25	13	6	28	48	45	26	30	0	135	45	55	0	2	118	22	46
FAGR_UCONN_11316	0	0	0	0	0	0	0	0	0	0	0	0	0	0	0	0	0	0	0	0	0	0	0	0	0	0	0	0	0	0	0	0	0	0	0	0	0	0	0	0	0	0	0	0	0	0	0	0	0	0	0	0	0	0	0	0	0	0	0	0	0	0	0	0	2	0	0	0	0	0	0	0	0	0	0	0	0	0	0	0	0	0	0	0	0	0	0	0	0	0	0	0	0	0	0	0	0	0	0	0	0	0	0	0	0	0	0	0	0	0	0	0	0	0	0	0	0	0	0	0	0	0	0	0	0	0	0	0	0	0	0	0	0	0	0	0	0	0	0	0	0	0	0	0	0	0	0	0	0	0	0	0	0	0	0	0	0	0	0	0	0	0	0	0	0	0	0	0	0	0	0	0	0	0	0	0	0	4	0	0	0	0	0	0	0	0	0	0	0	0	0	0	0	0	0	0	0	0	0	0	0	0	0	0	0	0	0	0	0	0	0	0	0	0	0	0	0	0	0	0	0	0
FAGR_UCONN_11317	0	0	17	3	0	3	1	0	0	2	0	0	0	6	4	0	0	5	0	0	4	0	20	0	0	4	4	2	9	13	2	16	4	0	10	3	14	1	0	7	28	19	0	0	12	13	1	12	34	2	10	1	6	73	2	27	7	34	0	1	1	1	0	0	0	2	5	0	3	10	2	45	36	0	0	14	0	0	12	4	27	0	0	4	0	0	25	0	53	62	43	0	0	11	0	28	31	1	2	19	61	47	16	36	15	18	0	5	0	10	0	8	2	0	2	0	5	0	1	0	0	0	11	0	3	0	0	4	15	16	0	0	6	3	0	7	3	1	0	3	2	11	15	37	1	0	13	5	0	5	0	0	31	1	12	0	2	29	0	14	3	28	0	0	9	0	3	3	9	42	0	6	16	0	2	0	0	10	0	0	15	5	22	20	3	0	0	14	11	0	0	20	2	0	2	0	8	5	0	14	0	17	14	10	21	0	12	2	0	10	10	4	4	0	0	0	6	0	35	14	5	12
FAGR_UCONN_11318	0	0	0	0	0	0	0	0	0	0	0	0	0	0	0	0	0	0	0	0	0	0	0	2	0	0	0	0	0	0	0	0	0	0	0	0	0	0	0	0	0	0	0	0	0	0	0	0	0	0	0	0	0	0	0	0	0	0	0	0	0	0	0	0	0	0	0	0	0	0	0	0	0	0	0	0	0	0	0	0	0	0	0	0	0	0	0	0	6	0	0	0	0	0	0	0	0	0	0	0	0	0	0	0	0	0	0	0	0	0	0	0	0	0	0	0	0	0	0	0	0	0	0	0	0	0	0	0	0	0	0	0	0	0	0	0	0	0	0	0	0	0	0	0	0	0	0	0	0	0	0	0	0	0	0	0	0	0	0	0	0	0	0	0	0	0	0	0	0	0	0	0	0	0	0	0	0	0	0	0	0	0	0	0	0	0	0	0	0	0	0	0	0	0	0	0	0	0	0	0	0	0	0	0	0	0	0	0	0	0	0	0	0	0	0	0	0	0	0	0	0	0
FAGR_UCONN_11319	69	21	256	13	44	335	73	12	145	49	134	35	252	298	116	99	19	161	26	6	262	23	123	191	189	284	288	351	142	313	391	616	30	154	14	52	225	167	239	63	141	196	694	130	239	381	391	427	576	179	138	43	199	627	191	642	274	810	14	28	6	7	35	5	61	17	66	15	23	53	79	982	247	321	0	453	181	81	308	340	186	16	273	443	76	77	253	0	842	346	520	271	39	253	478	542	186	69	333	298	191	325	388	1025	221	183	89	407	68	132	59	202	152	177	99	4	377	147	239	51	325	92	247	159	55	53	29	115	116	169	82	11	132	127	27	288	74	89	82	63	70	68	191	615	30	232	555	25	70	185	38	21	520	55	241	67	175	147	16	202	90	94	102	66	174	66	83	262	35	340	227	204	269	33	421	26	119	165	32	76	145	25	218	109	6	230	168	69	267	181	147	445	527	50	82	112	263	108	77	711	227	149	249	103	190	87	241	70	63	174	165	139	191	7	206	27	183	6	207	90	89	89
FAGR_UCONN_11320	227	54	284	46	99	665	137	61	371	151	484	165	324	835	302	81	151	677	198	34	699	232	1307	2007	1207	407	1482	1935	396	1109	991	1673	240	112	133	317	1341	567	701	523	1142	475	2286	542	440	3205	1269	608	2332	639	1142	273	258	723	758	2103	2032	4893	113	274	26	36	197	38	125	48	435	32	269	256	853	1235	1477	874	22	650	281	193	761	1254	917	429	559	1069	66	124	982	112	2332	1931	1998	1828	176	897	2942	1786	945	297	1753	943	446	977	656	2014	1157	905	236	1072	189	297	59	606	276	372	350	24	761	350	301	80	465	184	1001	272	317	96	384	731	747	1052	266	81	920	563	270	1817	463	1045	553	355	348	470	1101	1258	121	1108	3765	239	98	913	412	94	1416	409	1040	457	599	593	345	1206	355	535	246	242	1086	117	323	244	157	536	701	518	892	111	902	119	416	461	86	259	655	94	616	364	60	868	1100	468	1715	482	551	2512	2589	365	557	557	1555	436	384	2076	830	1186	828	608	478	1086	2362	670	1382	1271	1161	1357	1485	178	996	474	1801	112	1940	1826	743	960
FAGR_UCONN_11321	7	0	51	4	10	60	23	4	26	38	117	35	37	147	38	6	37	78	0	4	25	22	116	140	64	37	89	153	31	74	52	128	39	203	40	32	70	39	45	84	54	34	109	16	100	148	90	139	142	70	69	38	45	168	82	165	146	148	24	11	1	2	21	6	4	4	47	1	7	36	12	123	53	7	0	48	42	17	117	159	77	8	48	36	0	21	99	9	105	89	117	175	3	93	120	86	52	4	39	118	70	118	43	95	51	14	9	86	53	73	26	91	46	88	45	13	69	30	73	5	83	10	124	29	25	23	23	32	48	29	30	0	20	14	2	32	13	17	14	9	9	30	51	7	8	88	284	16	8	38	47	9	80	19	77	41	33	34	27	31	39	77	27	9	51	8	43	47	33	63	59	60	31	1	49	14	9	30	16	10	16	3	41	34	0	94	42	35	75	33	62	83	103	9	37	19	54	15	9	80	14	38	31	22	9	28	105	20	50	133	90	76	102	0	62	61	32	3	133	175	9	16
FAGR_UCONN_11322	523	98	601	100	223	1289	373	77	1097	262	758	392	1071	1681	934	545	241	1151	257	32	1573	287	1948	3003	2716	1201	2901	4138	681	2261	1844	4396	371	1259	337	437	2600	1035	1586	1372	2341	1304	4949	916	1385	5796	4252	2312	4123	1684	2411	394	838	4380	1573	4090	3344	9783	400	811	69	84	523	181	366	131	1116	169	376	1595	1070	5288	3363	2535	240	3291	859	713	2612	3057	2528	1649	1261	2054	248	680	2692	218	5936	3524	2898	4182	312	2083	8019	2637	1506	382	3076	1448	1396	3382	1983	3924	1639	1039	275	1741	314	662	245	1593	581	792	528	44	1233	300	573	64	690	293	1924	307	347	188	465	950	1125	1387	451	85	1208	849	292	1887	564	974	567	406	437	730	1714	2358	140	1287	4492	418	151	1773	470	30	2866	590	1734	948	540	1129	332	1471	579	835	348	263	1521	897	847	1523	379	2341	1295	1651	1602	226	2500	407	749	1658	194	466	1121	136	2521	1883	53	2151	2281	998	2429	1213	1441	3566	4851	831	996	1432	4072	785	415	4541	1685	1976	1731	940	957	1637	3474	1137	2220	2255	2161	2557	4524	341	2177	885	2724	128	2903	2670	1377	950
FAGR_UCONN_11323	0	0	0	0	0	0	0	0	0	0	0	0	0	0	0	0	0	0	0	0	0	0	0	0	0	0	0	0	0	0	0	0	0	0	0	0	0	0	0	0	0	0	0	0	0	0	0	0	0	0	0	0	0	0	0	0	0	0	0	0	0	0	0	0	0	0	0	0	0	0	0	0	0	0	0	0	0	0	0	0	0	0	0	0	0	0	0	0	0	0	0	0	0	0	0	0	0	0	0	0	0	0	0	0	0	0	0	0	0	0	0	0	0	0	0	0	0	0	0	0	0	0	0	0	0	0	0	0	0	0	0	0	0	0	0	0	0	0	0	0	0	0	0	0	0	0	0	0	0	0	0	0	0	0	0	0	0	0	0	0	0	0	0	0	0	0	0	0	0	0	0	0	0	0	0	0	0	0	0	0	0	0	0	0	0	0	0	0	0	0	0	0	0	0	0	0	0	0	0	0	0	0	0	0	0	0	0	0	0	0	0	4	0	0	0	0	0	0	1	0	0	0
FAGR_UCONN_11324	0	0	0	0	0	0	0	0	0	0	0	0	0	0	0	0	0	0	0	0	0	0	0	0	0	0	0	0	0	0	0	0	0	0	0	0	0	0	0	0	0	0	0	0	0	0	0	0	0	0	0	0	0	0	0	0	0	0	0	0	0	0	0	0	0	0	0	0	0	0	0	0	0	0	0	0	0	0	0	0	0	0	0	0	0	0	0	0	0	0	0	0	0	0	0	0	0	0	0	0	0	0	0	0	0	0	0	0	0	0	0	0	1	0	0	0	0	0	0	0	0	0	0	0	0	0	0	0	0	0	0	0	0	0	0	0	1	0	0	0	0	0	0	0	0	0	0	0	0	1	0	0	0	0	0	0	0	0	0	0	0	0	0	0	0	0	0	0	0	0	1	0	0	0	0	0	0	0	0	1	0	0	0	0	0	0	0	0	0	0	0	0	0	0	0	0	0	0	0	0	0	0	0	0	0	0	0	0	0	0	0	0	0	0	0	0	0	0	0	0	0	0
FAGR_UCONN_11325	0	5	1	1	0	0	4	0	0	0	0	12	0	19	14	0	0	4	0	0	6	0	6	29	24	2	38	5	3	9	4	13	6	0	0	10	1	5	6	3	5	12	7	1	4	31	3	24	12	9	11	0	0	15	2	29	12	15	1	2	0	0	0	3	0	1	13	1	6	0	7	52	21	18	0	9	0	0	74	9	13	0	17	49	26	0	19	0	98	51	67	99	3	14	16	38	30	2	56	25	38	61	7	76	18	4	10	3	8	3	0	0	10	2	3	0	3	0	0	0	2	0	7	7	0	0	3	1	0	8	3	0	5	8	1	5	3	9	2	2	2	1	10	12	0	0	11	0	0	5	0	0	3	2	1	0	0	0	0	0	1	0	0	0	2	1	6	9	1	3	4	1	0	0	8	1	0	7	0	1	0	2	0	2	0	24	5	4	25	3	11	23	13	5	2	1	13	2	1	29	6	13	10	10	6	19	8	9	26	10	5	3	2	5	0	10	37	0	0	0	21	1
FAGR_UCONN_11326	78	2	74	4	22	207	16	3	29	15	157	28	87	53	93	49	44	122	0	9	296	33	449	174	252	96	310	218	41	290	88	178	24	0	36	39	10	59	164	29	318	118	225	96	77	386	186	87	629	108	218	20	215	18	170	470	11	709	80	18	12	3	34	14	36	44	64	0	52	1	133	336	422	120	18	152	54	15	52	523	178	0	46	10	97	71	6	0	509	452	203	210	19	96	367	95	109	23	130	37	212	3	268	473	2	97	22	75	15	5	4	77	11	50	2	6	99	48	94	6	161	54	38	7	9	0	19	30	5	10	1	0	2	39	3	66	14	40	18	44	15	18	8	113	1	99	168	0	0	7	23	14	274	0	88	51	25	119	24	137	59	5	0	14	10	18	58	0	1	17	12	7	67	0	156	28	65	130	18	51	50	0	8	47	0	30	26	0	5	6	12	14	149	9	31	33	58	39	14	190	75	9	19	22	0	14	44	3	8	9	118	119	75	22	38	21	142	5	0	7	90	16
FAGR_UCONN_11327	0	0	0	0	0	0	0	0	0	0	0	0	0	0	0	0	0	0	1	0	0	0	0	0	0	0	0	0	0	0	0	0	0	0	0	0	0	0	0	0	0	0	0	0	0	0	0	0	0	0	0	0	0	0	0	0	0	0	0	1	0	0	0	0	0	0	0	0	0	0	0	0	0	0	0	0	0	0	0	0	0	0	0	0	0	0	0	0	0	0	0	0	0	0	0	0	0	0	0	0	0	0	0	0	0	0	0	10	0	0	0	0	0	0	0	0	0	0	0	0	0	0	0	0	0	0	0	0	2	0	0	0	0	1	0	0	1	0	1	0	0	0	0	0	0	0	0	0	0	0	0	0	0	0	0	0	0	0	0	0	0	0	0	0	0	0	0	0	0	0	0	0	0	0	51	0	1	4	0	0	0	0	0	0	0	0	0	0	0	0	0	0	10	0	0	0	0	0	0	0	0	0	4	0	0	2	4	0	0	0	0	0	0	0	0	0	0	0	16	0	0	0
FAGR_UCONN_11328	0	0	0	0	0	0	0	0	0	0	0	0	0	0	0	0	0	4	0	0	0	0	0	0	0	0	0	0	0	0	3	0	0	0	0	0	0	0	0	0	0	6	2	0	46	0	0	344	2	0	0	0	0	0	0	0	0	1	0	0	0	0	0	0	0	0	0	0	0	0	0	7	0	0	0	0	0	0	0	0	0	0	0	0	0	0	0	0	0	0	2	0	0	0	0	0	0	0	0	4	0	0	0	0	0	3	4	0	0	2	0	47	0	0	0	0	0	13	0	0	0	0	0	4	0	0	0	0	2	0	0	0	0	1	0	0	0	10	0	0	2	0	0	14	0	0	0	0	0	0	0	0	29	2	0	0	8	4	0	0	0	0	0	0	0	0	0	0	0	0	0	1	0	0	6	0	0	0	0	0	1	0	2	2	0	0	0	0	0	0	0	0	0	0	0	0	0	0	0	0	2	0	0	0	1	0	0	0	25	0	0	0	0	0	0	0	0	0	0	0	0	0
FAGR_UCONN_11329	0	0	0	0	2	0	0	0	0	0	0	0	0	0	0	1	0	0	0	0	8	0	0	10	0	0	0	1	0	0	0	0	0	0	0	0	4	0	11	0	2	0	1	0	0	0	4	0	0	0	0	0	0	43	0	6	7	5	6	0	0	0	0	0	0	0	0	0	0	3	0	18	0	18	0	6	0	0	0	0	0	0	0	0	0	0	5	0	64	0	11	5	0	0	3	14	0	0	0	0	0	0	0	19	0	0	0	1	0	0	0	0	0	2	0	0	0	0	0	0	0	0	0	0	1	0	0	0	1	0	0	0	0	0	2	0	0	0	1	0	0	0	1	10	0	0	0	0	0	0	0	0	12	0	0	0	0	0	0	0	0	0	0	1	0	0	0	1	0	0	0	0	0	1	1	0	0	0	0	0	0	0	2	3	0	0	0	10	0	0	0	0	8	2	0	0	0	1	3	0	0	16	1	1	0	0	0	0	0	0	0	1	0	0	7	0	0	0	22	0	0	0
FAGR_UCONN_11330	0	0	0	0	0	0	0	0	0	0	0	0	0	0	0	0	0	0	0	0	0	0	0	0	0	0	0	0	0	0	0	0	0	0	0	0	0	0	0	0	0	0	0	0	0	0	0	0	0	0	0	0	0	0	0	0	0	0	0	0	0	0	0	0	0	0	0	0	0	0	0	0	0	0	0	0	0	0	0	0	0	0	0	0	0	0	0	0	0	0	0	0	0	0	0	0	0	0	0	0	0	0	0	0	0	0	0	0	0	0	0	0	0	0	0	0	0	0	0	0	0	0	0	0	0	0	0	0	0	0	0	0	0	0	0	0	0	0	0	0	0	0	0	0	0	0	0	0	0	0	0	0	0	0	0	0	0	0	0	0	0	0	0	0	0	0	0	0	0	0	0	0	0	0	0	0	0	0	0	0	0	0	0	0	0	0	0	0	0	0	0	0	0	0	0	0	0	0	0	0	0	0	0	0	0	0	0	0	0	0	0	0	0	0	0	0	0	0	0	0	0	0
FAGR_UCONN_11331	0	0	0	0	0	0	0	0	0	0	0	0	0	0	0	0	0	0	0	0	0	0	6	5	1	0	2	1	0	4	2	3	0	0	0	0	0	1	0	0	0	1	1	0	0	4	0	0	7	0	0	0	0	1	0	7	1	12	0	0	0	0	0	0	0	0	1	0	0	1	0	0	2	0	0	11	0	0	12	5	0	0	0	0	0	0	3	0	5	2	3	2	0	9	4	0	0	0	0	4	0	0	0	0	0	0	0	0	0	0	0	0	0	4	0	0	0	0	0	0	0	0	0	0	0	0	0	0	0	3	0	0	0	3	0	2	0	0	0	0	0	0	3	4	0	0	0	0	0	0	0	0	2	0	2	0	0	0	0	0	0	0	0	0	0	0	0	0	0	0	2	0	1	0	2	0	0	2	0	0	0	0	5	0	0	0	0	0	2	0	0	2	10	0	1	0	0	0	0	3	5	0	6	0	0	0	0	0	0	6	0	0	0	0	0	0	0	0	0	0	0	0
FAGR_UCONN_11332	399	69	486	38	171	869	50	100	323	213	587	306	520	797	348	328	220	1003	398	45	392	71	510	1180	453	562	872	998	261	497	362	902	100	168	58	138	712	348	303	246	570	160	1272	229	227	996	655	255	852	315	520	107	283	577	256	1046	566	2831	468	1154	54	141	564	120	321	206	1102	151	951	876	2212	950	946	617	31	492	193	56	297	562	412	101	331	420	73	163	719	24	1261	939	731	1224	94	1086	1041	653	215	117	591	1060	222	458	208	868	410	326	290	1827	329	562	165	832	483	1217	401	31	536	469	315	79	460	291	1563	339	152	92	90	172	316	350	73	46	334	180	105	670	211	325	153	83	168	211	447	374	31	284	1234	64	32	421	118	22	857	139	394	231	228	297	57	450	156	180	124	102	153	424	831	1073	332	1614	1414	1154	1762	247	3370	355	1077	1166	217	499	993	230	1715	949	125	333	498	103	688	342	222	984	1006	199	221	335	699	174	140	959	295	475	474	238	199	161	510	143	360	344	293	438	453	49	324	136	520	12	605	318	180	240
FAGR_UCONN_11333	5	2	2	0	3	12	0	0	19	12	13	3	9	16	5	0	0	4	4	0	16	0	14	29	36	8	55	25	5	5	71	45	1	0	0	2	44	11	13	19	22	6	36	6	12	45	22	2	28	7	15	2	1	14	2	65	15	76	5	5	0	0	1	0	6	1	5	2	3	6	8	31	34	10	0	0	0	5	24	41	3	0	21	30	28	14	23	0	15	37	16	63	0	29	14	9	8	1	5	5	17	3	28	45	9	10	5	17	1	1	0	10	1	1	13	0	4	0	25	0	13	3	13	10	1	5	3	8	8	14	3	0	11	46	0	29	11	5	7	5	3	7	9	42	2	0	117	3	0	21	0	0	41	4	16	37	7	37	13	36	6	27	0	0	2	0	0	5	0	4	13	6	7	1	20	0	2	5	0	2	7	3	23	1	0	0	24	4	26	12	4	24	31	1	13	17	12	8	11	14	12	5	19	7	10	3	15	5	15	7	1	9	40	0	1	9	28	3	30	24	16	1
FAGR_UCONN_11334	0	0	0	0	0	4	0	0	0	0	0	0	0	1	0	0	0	0	0	0	0	0	0	2	0	0	0	1	0	0	0	0	1	0	0	0	0	0	0	0	0	0	3	1	0	0	0	0	0	0	0	0	0	0	0	0	0	0	0	0	0	0	0	0	0	0	0	0	0	0	0	2	2	0	0	0	0	0	0	0	0	0	0	0	0	0	0	0	2	7	0	8	0	0	0	0	0	6	0	0	0	0	0	0	0	1	0	3	0	2	0	0	0	0	1	1	0	0	0	0	0	0	0	0	0	0	0	0	10	16	3	0	2	2	0	23	0	0	0	0	0	2	6	2	0	0	39	0	0	10	0	0	1	0	14	0	0	0	0	0	0	12	0	1	0	1	0	7	2	4	0	2	0	0	25	0	0	0	0	0	0	0	4	0	0	1	6	0	13	3	0	8	0	2	8	0	0	0	0	0	0	10	9	6	0	0	4	0	10	0	0	4	0	0	0	0	0	0	0	11	0	0
FAGR_UCONN_11335	0	0	0	0	0	0	0	1	0	5	2	0	0	0	0	0	0	12	0	0	1	0	0	2	0	0	2	2	0	0	1	0	0	0	0	0	1	2	0	1	0	0	3	0	0	0	5	0	3	0	0	0	0	8	0	6	2	10	0	0	0	0	0	0	0	0	0	0	0	0	0	0	0	1	0	0	0	0	0	4	0	0	0	2	0	10	0	0	0	0	0	2	0	0	0	1	0	0	2	2	0	0	0	2	1	0	0	0	0	0	0	0	0	0	1	0	0	0	0	0	2	4	0	0	3	0	0	0	0	0	1	0	0	2	0	3	1	0	0	1	4	0	4	4	0	0	1	0	0	5	0	0	1	0	1	3	1	1	0	2	2	0	0	0	0	0	0	1	0	0	0	0	1	0	0	0	0	0	0	0	0	0	0	0	0	0	0	0	4	1	0	0	0	1	0	1	0	0	1	0	1	0	0	0	0	0	0	0	0	0	1	0	1	0	0	0	0	0	0	0	9	0
FAGR_UCONN_11336	0	0	0	0	0	0	0	0	0	0	2	0	0	0	0	0	0	0	0	0	0	0	0	0	0	0	0	0	0	0	0	0	0	0	0	0	0	0	0	0	0	0	0	0	0	0	0	0	0	0	0	0	0	0	0	0	0	0	0	0	0	0	0	0	0	0	0	0	0	0	0	0	0	0	0	0	0	0	0	0	0	0	0	0	0	0	0	0	0	0	0	0	0	0	0	0	0	0	0	0	0	0	0	0	0	0	0	0	0	0	0	0	0	0	0	0	0	0	0	0	0	0	0	0	0	0	0	0	0	0	0	0	0	0	0	0	0	0	0	0	0	2	0	0	0	0	0	0	0	1	0	0	0	0	0	0	0	0	0	0	0	0	0	0	0	0	0	0	0	2	6	0	0	0	0	0	0	0	0	0	0	0	0	0	0	0	0	0	0	0	0	0	0	2	0	0	0	0	0	0	0	0	0	0	0	0	0	0	0	0	0	0	0	0	0	0	0	0	0	0	0	0
FAGR_UCONN_11337	0	2	1	0	0	4	2	0	3	2	4	0	0	14	0	40	2	9	14	0	12	2	8	30	18	12	38	27	4	15	16	19	4	0	0	0	22	0	13	9	12	7	40	3	8	42	10	0	8	11	10	3	0	25	3	18	2	86	4	2	1	0	2	0	0	1	20	0	4	12	8	18	28	23	0	18	27	5	3	31	26	0	16	61	0	0	18	17	58	27	16	96	0	18	15	67	8	9	16	12	33	26	36	53	14	12	7	1	0	5	0	9	9	5	1	0	12	11	0	0	0	0	10	6	3	2	17	15	19	22	6	0	30	7	5	31	13	11	12	4	5	6	30	27	0	0	16	0	0	19	6	0	48	1	22	3	9	24	6	2	2	0	0	1	11	0	2	6	0	4	4	13	13	4	40	0	3	29	0	4	11	10	22	13	0	12	13	6	24	11	24	39	46	3	5	15	29	10	10	30	9	34	15	14	8	15	42	13	13	27	12	17	15	4	0	32	61	0	11	5	30	4
FAGR_UCONN_11338	21	9	43	8	33	105	46	13	163	16	134	37	81	86	184	93	43	84	9	2	60	86	69	525	93	94	388	443	19	211	104	249	33	198	38	54	137	357	50	186	84	60	459	52	142	377	334	105	245	86	131	20	108	618	102	328	162	962	36	90	3	12	79	6	92	27	120	31	83	155	256	169	163	445	90	245	205	180	68	321	238	7	114	295	10	42	290	45	324	137	428	796	57	225	1270	244	185	98	397	186	305	234	245	746	183	339	55	96	54	146	6	230	114	78	73	6	178	73	144	9	94	53	199	53	15	6	100	143	223	180	55	34	281	208	93	580	130	252	93	69	139	153	282	261	11	201	360	76	11	206	49	24	409	59	215	148	83	100	16	260	112	156	62	28	81	73	39	207	28	303	280	332	254	40	1377	37	185	512	45	128	253	80	423	345	10	227	188	125	354	142	198	949	640	146	174	193	469	144	96	577	374	399	478	140	108	209	250	51	189	642	186	310	268	44	183	106	270	12	398	460	203	175
FAGR_UCONN_11339	34	27	117	3	0	172	97	4	77	57	289	61	77	45	40	64	18	80	82	0	169	151	320	49	259	170	197	457	168	687	366	200	15	688	56	15	418	51	114	433	362	76	127	133	228	269	227	298	698	178	73	19	21	2207	62	265	536	220	59	135	7	8	21	13	19	46	37	39	11	110	39	350	640	43	64	975	52	62	406	894	551	172	41	585	31	64	451	0	496	583	308	89	96	192	899	807	625	134	217	236	131	657	105	491	271	78	75	82	71	85	11	219	71	49	64	4	165	119	102	11	206	32	97	55	1	16	36	55	237	385	76	11	285	112	56	484	151	456	182	175	94	26	287	35	10	146	156	33	13	256	50	7	267	45	395	149	214	85	44	348	89	53	96	1	93	56	50	158	16	213	90	115	108	17	1057	34	426	216	35	96	64	2	331	4	3	185	125	76	513	163	168	535	490	69	217	213	908	78	129	987	258	86	417	10	59	145	215	121	165	263	214	270	372	95	118	200	795	1	124	922	34	84
FAGR_UCONN_11340	0	0	0	0	1	2	0	0	0	0	0	0	0	0	0	0	0	0	0	0	1	0	0	0	0	0	0	0	0	0	0	0	1	0	0	0	0	0	0	0	0	0	6	0	0	0	1	0	0	0	0	0	0	0	0	1	0	0	0	0	0	0	0	0	0	0	0	0	0	0	0	0	0	12	0	0	0	0	0	0	0	0	0	0	0	0	0	0	0	0	0	0	0	0	0	0	0	0	0	0	0	0	0	0	0	0	0	0	0	0	0	0	0	0	0	0	0	0	0	0	0	0	0	0	0	0	0	0	0	0	0	0	0	0	0	0	0	0	0	0	0	0	0	0	0	0	0	0	0	5	0	0	2	0	0	0	0	0	0	0	6	2	0	0	0	0	0	0	0	0	0	0	0	0	0	0	0	0	0	0	0	0	0	0	0	0	0	0	0	0	0	2	0	0	0	0	0	0	0	0	0	2	0	0	0	0	0	0	0	1	0	0	2	0	0	0	0	0	0	0	0	0
FAGR_UCONN_11341	1	0	1	1	0	4	6	0	0	0	0	0	0	0	0	0	0	3	0	2	0	0	0	1	2	0	0	0	0	2	0	0	0	0	0	1	0	0	0	0	0	0	0	0	0	0	0	20	0	0	1	0	0	0	0	0	0	0	8	2	2	3	2	0	0	0	1	0	4	22	14	1	0	0	0	12	0	0	0	0	0	0	0	0	0	0	0	0	0	0	0	0	0	2	0	0	0	0	0	0	0	0	0	0	0	0	0	10	3	5	0	2	0	14	0	0	0	0	0	0	0	3	9	0	0	0	0	0	0	0	0	0	0	0	0	0	0	0	0	0	0	0	0	0	0	0	0	0	0	0	0	0	0	0	0	0	0	0	0	0	0	0	0	0	0	13	84	89	10	75	20	32	40	1	106	4	9	2	3	5	60	3	95	41	0	0	1	0	0	0	0	2	0	0	0	0	0	0	1	0	0	0	0	0	0	0	0	0	0	0	0	0	0	0	0	0	0	0	0	0	0	0
FAGR_UCONN_11342	17	12	35	6	3	135	21	15	10	31	21	22	31	88	55	0	4	88	15	1	220	9	128	239	105	55	283	227	48	47	87	107	34	8	0	39	123	146	135	32	110	62	537	58	56	261	152	58	269	55	66	28	114	65	16	537	161	758	48	18	0	13	67	7	10	12	57	11	11	87	48	442	293	231	0	116	133	68	207	45	92	0	122	48	0	24	340	57	875	289	174	633	49	148	625	260	73	50	188	167	208	72	45	613	214	114	16	101	16	40	11	59	50	34	35	6	72	31	49	10	75	30	107	8	1	1	41	124	75	236	46	42	143	71	96	252	130	180	93	63	77	96	137	280	5	148	591	16	24	241	8	10	340	68	116	117	30	102	37	182	112	121	15	16	85	9	13	39	9	93	43	43	92	9	351	16	36	134	6	48	84	11	88	75	6	156	282	53	341	131	136	380	281	99	102	119	343	122	65	573	253	328	97	74	149	159	306	78	167	134	134	138	253	32	199	62	163	13	307	308	118	144
FAGR_UCONN_11343	26	16	42	8	13	87	12	14	24	47	54	76	8	59	29	119	14	64	10	1	80	8	36	61	30	79	82	95	24	74	40	74	22	18	1	11	95	36	58	39	35	13	180	23	28	44	125	28	42	25	28	31	19	324	19	238	38	144	17	20	1	1	26	2	28	6	63	2	9	21	15	227	81	74	0	35	28	29	44	61	53	32	58	67	35	12	83	29	347	101	52	161	6	42	164	184	10	13	45	35	68	96	50	257	75	56	35	87	4	23	17	18	25	39	22	7	84	82	90	14	88	11	121	26	41	13	22	75	102	35	20	11	27	27	26	158	20	97	34	40	28	33	80	160	8	92	289	23	0	92	14	0	263	20	92	26	48	117	13	132	13	70	0	23	12	5	31	32	9	35	41	23	83	0	95	8	28	60	22	8	9	12	35	25	5	73	138	14	56	43	57	83	40	16	21	18	41	26	29	128	26	102	48	48	30	20	65	11	16	29	7	34	50	0	60	55	38	0	110	1	49	51
FAGR_UCONN_11344	187	16	375	33	128	668	126	20	372	159	323	181	338	750	314	15	88	568	77	19	718	164	988	1257	476	319	1121	1511	287	720	754	1392	188	225	154	171	944	379	693	516	1039	210	1857	407	356	1080	721	573	1265	511	563	184	200	812	360	1506	1063	2762	85	216	26	37	116	27	82	45	227	48	154	204	442	2018	1291	753	13	1063	312	94	739	807	632	185	389	691	54	232	918	18	2317	1682	1180	1534	128	585	2174	1138	778	298	1153	951	319	763	890	2984	693	644	104	781	134	284	44	461	246	332	310	30	635	321	397	21	272	135	744	154	175	91	284	455	587	1474	184	55	685	363	203	1164	375	553	485	205	285	203	751	1020	69	546	2041	78	72	735	370	10	1134	198	703	230	330	550	197	779	231	311	123	116	581	104	242	314	118	399	292	330	350	49	907	119	282	377	63	147	363	49	657	250	39	466	340	253	1127	369	403	1361	1068	216	301	397	921	268	205	1521	611	1210	655	399	302	939	1523	263	456	467	327	544	697	87	419	185	964	45	685	1228	1029	574
FAGR_UCONN_11345	40	2	96	8	31	187	16	7	44	24	37	17	103	135	47	97	28	71	7	3	84	24	148	260	132	40	344	203	32	129	122	153	27	0	34	21	195	75	75	62	139	52	259	48	104	482	142	134	214	68	89	34	55	231	59	187	180	630	28	56	4	7	35	10	12	16	86	14	35	55	182	308	239	171	31	234	60	15	72	134	97	10	80	126	48	96	121	0	332	234	200	268	25	155	421	217	44	31	165	171	82	170	190	246	153	120	32	154	10	64	15	141	60	69	42	10	145	72	70	7	51	71	141	39	61	24	12	71	47	107	12	2	66	62	21	169	37	99	66	20	46	56	125	139	11	119	203	30	0	89	1	0	124	29	88	32	53	146	33	118	63	58	28	22	140	34	77	142	26	167	122	128	181	17	275	16	73	100	17	46	89	13	193	106	10	72	113	68	160	61	125	294	235	45	82	109	240	50	41	357	99	122	163	86	62	79	185	21	58	74	98	119	119	32	52	19	136	13	206	276	103	141
FAGR_UCONN_11346	8	3	8	1	13	25	0	7	29	3	13	16	13	47	10	0	3	71	1	0	36	6	20	63	10	5	30	74	6	52	13	80	11	0	0	24	19	59	17	11	6	3	117	6	8	6	53	4	22	6	20	5	6	218	6	221	16	117	9	11	1	2	32	0	15	1	50	1	6	6	11	73	37	64	0	37	0	16	24	55	12	0	49	35	24	6	15	0	130	61	19	164	2	17	128	35	22	11	90	49	31	10	42	332	14	28	1	93	0	10	0	48	6	30	15	0	8	12	1	3	13	0	35	13	3	0	3	60	22	42	14	5	9	40	4	10	9	12	9	0	0	44	121	28	3	13	190	4	0	42	17	0	143	0	10	5	1	15	0	23	0	2	10	0	4	1	31	8	3	83	63	13	61	0	41	3	8	29	7	2	2	8	109	7	0	10	132	14	38	23	79	71	176	4	9	5	35	6	7	23	0	54	160	10	2	1	123	1	19	10	0	10	8	0	15	10	0	2	5	192	10	9
FAGR_UCONN_11347	199	49	348	74	215	1168	236	38	355	342	663	235	257	759	112	354	370	1025	258	30	75	622	631	601	1064	185	435	745	189	407	669	1079	185	217	811	171	1096	727	103	734	587	1245	1256	296	531	1833	361	2143	497	393	1102	102	984	1369	311	613	1739	2950	503	158	69	30	1340	52	393	140	500	96	56	274	281	850	2144	2094	661	1584	663	264	819	2080	1544	649	731	855	552	658	1532	1125	934	1065	1184	2525	223	1031	1811	2768	539	295	2479	613	610	674	624	1008	747	590	245	349	314	181	21	805	457	277	275	14	432	208	363	36	286	104	660	63	351	151	604	529	1577	1264	544	208	1578	315	1153	1589	578	1138	1511	168	500	1310	2244	1687	469	1575	3713	231	156	1122	474	198	445	673	1071	432	422	377	330	466	567	1206	362	186	1048	700	310	372	392	547	805	1269	577	694	4760	995	865	4028	750	981	411	255	999	2558	232	980	2107	525	2191	610	2652	4344	1884	872	916	929	1979	652	528	2485	2041	1427	2691	599	542	1299	3094	628	2033	4331	1803	2399	1113	255	2137	1367	1295	277	3649	3794	630	1034
FAGR_UCONN_11348	0	0	0	0	0	8	4	0	2	0	0	0	0	2	0	11	1	2	29	1	0	0	0	2	0	0	0	0	0	2	0	0	0	0	0	0	0	0	2	11	28	0	86	47	0	48	3	3	233	0	23	0	26	0	0	26	9	38	1	4	0	1	1	2	5	3	4	5	6	8	6	0	0	2	0	0	0	0	0	0	0	0	0	0	0	0	2	0	1	0	0	1	2	1	0	0	0	0	0	1	55	0	0	0	0	0	0	1	0	1	0	8	0	2	0	0	0	0	0	0	2	0	2	0	0	0	0	0	0	0	0	0	0	0	0	0	1	0	0	0	0	0	0	0	2	0	4	0	0	0	0	0	0	2	0	43	0	0	1	0	0	0	2	3	0	1	9	2	0	13	1	21	2	0	55	0	10	49	4	6	7	4	7	9	1	0	0	0	0	0	0	0	0	0	0	0	0	0	0	0	0	1	0	0	0	0	0	0	0	0	0	0	1	0	0	0	1	0	0	0	0	0
FAGR_UCONN_11349	131	36	115	18	76	318	107	33	149	86	98	136	174	166	148	69	60	316	93	8	400	40	319	627	341	244	517	658	144	350	434	581	56	44	70	81	678	264	293	223	629	264	1128	302	178	888	444	115	564	297	413	72	144	486	189	934	612	2042	48	73	6	23	90	17	20	23	100	24	37	118	247	1370	849	778	71	465	205	93	362	440	355	67	186	614	110	169	607	46	1369	1532	924	1278	116	394	1509	665	319	232	1101	399	197	577	532	1222	479	348	66	303	71	129	31	301	108	232	162	3	330	123	113	17	245	126	290	110	95	45	92	286	300	460	112	37	465	395	177	705	216	354	186	161	211	184	561	689	77	328	1672	81	28	390	71	28	771	139	295	191	151	268	101	547	138	178	107	83	365	39	134	116	65	193	213	113	265	22	477	93	146	220	42	99	199	43	201	128	6	287	687	129	643	245	300	1205	1573	217	189	288	526	235	129	883	378	485	439	280	201	262	835	145	375	588	339	345	441	66	196	171	711	55	714	487	369	333
FAGR_UCONN_11350	0	4	2	2	18	14	21	0	0	0	20	39	12	0	25	0	0	72	0	0	2	6	49	94	25	31	43	6	3	6	107	95	0	0	0	14	49	50	2	29	29	5	193	17	36	76	1	0	25	123	40	1	19	25	1	217	35	253	0	15	0	0	16	0	0	0	0	1	3	5	25	7	71	107	10	98	16	0	0	19	67	34	9	0	0	20	46	22	10	67	75	245	12	22	1	33	24	46	33	1	27	0	11	435	19	51	0	0	0	8	0	35	0	0	0	0	0	0	0	1	0	19	3	1	0	0	0	0	4	1	7	13	0	0	4	19	2	0	4	0	14	9	4	0	0	0	0	4	0	5	13	0	20	0	5	0	2	0	0	0	7	3	0	0	0	0	0	0	0	2	54	0	0	0	0	0	0	0	0	0	14	0	0	0	0	11	2	11	25	1	92	9	32	0	1	0	0	3	5	0	3	8	0	0	0	5	7	0	21	4	11	12	4	0	0	0	0	0	16	0	0	0
FAGR_UCONN_11351	73	10	148	2	58	131	41	5	78	68	202	68	119	229	126	190	36	149	22	5	130	76	281	338	132	76	244	575	103	225	137	244	43	65	99	59	392	146	109	104	356	78	396	72	85	356	278	235	497	110	129	31	53	300	97	478	301	896	65	30	4	2	71	4	24	18	107	1	17	48	80	421	532	267	0	308	71	67	131	354	205	28	115	148	33	82	271	40	509	384	209	549	26	233	576	378	236	74	253	186	183	244	105	308	134	159	9	146	52	56	20	122	89	37	67	18	80	56	12	14	60	35	215	56	16	16	92	130	179	193	50	12	255	134	61	238	61	125	132	85	67	156	300	328	39	185	654	46	18	148	47	32	483	59	174	70	63	112	35	295	68	113	67	48	106	26	77	36	26	103	96	73	51	31	290	22	41	97	22	36	32	34	86	84	5	155	182	48	247	92	143	452	512	56	88	100	317	79	52	325	105	228	277	124	49	136	336	73	88	389	89	133	154	31	178	102	304	0	285	396	128	62
FAGR_UCONN_11352	2	0	0	0	0	2	0	0	3	0	4	0	0	0	0	0	0	14	0	0	1	0	0	0	0	0	1	3	0	4	0	0	0	0	0	0	0	0	1	7	2	0	2	0	2	0	0	0	0	0	0	0	0	0	0	1	0	0	1	1	0	0	0	0	0	1	0	0	0	6	0	1	6	10	0	0	0	0	0	10	0	0	0	0	0	0	2	0	0	1	0	0	0	4	0	0	0	1	0	2	0	0	0	0	0	0	10	5	0	0	0	0	5	0	0	0	0	0	0	0	2	2	0	0	0	0	0	1	0	0	0	0	0	0	0	4	0	2	0	0	0	0	3	0	0	0	0	0	0	2	0	0	2	0	0	0	0	0	0	2	0	0	0	0	0	17	14	18	11	1	28	53	4	0	6	9	7	6	3	3	15	0	35	26	1	0	0	0	0	0	0	0	0	0	0	0	0	0	0	2	4	0	0	0	0	1	0	0	0	0	0	0	0	0	0	0	0	0	0	0	0	0
FAGR_UCONN_11353	0	0	0	0	0	0	0	0	0	0	0	1	7	0	0	0	0	0	0	0	0	0	0	3	0	0	2	4	2	0	0	20	0	0	0	0	0	0	0	3	0	0	4	0	0	0	0	2	0	0	4	0	0	0	0	2	0	0	0	2	0	0	0	0	0	0	0	0	0	0	2	2	0	6	0	0	0	0	0	0	0	0	0	0	0	0	0	0	0	0	0	4	0	0	6	0	0	1	0	0	4	0	0	1	0	0	0	3	0	0	0	0	0	0	0	0	0	0	1	0	0	0	0	2	0	0	0	0	1	0	0	0	2	5	0	15	3	12	0	0	1	2	14	7	0	0	0	0	0	4	1	0	14	0	5	0	0	3	0	2	1	5	7	0	8	0	2	0	0	2	1	0	2	0	33	0	5	3	0	0	6	0	6	0	3	0	0	0	2	0	0	2	2	0	6	12	12	5	0	15	6	2	30	0	0	0	0	0	0	0	0	1	6	0	0	0	1	0	0	1	8	8
FAGR_UCONN_11354	0	0	0	0	0	0	0	0	0	0	0	0	0	0	0	0	0	0	0	0	0	0	0	0	13	0	0	0	0	0	1	0	0	0	0	0	6	6	3	0	0	2	2	0	0	1	1	0	0	1	1	0	0	12	5	0	0	0	0	0	1	0	0	0	1	0	0	0	0	0	0	0	0	0	0	0	0	0	0	2	0	0	0	0	0	0	0	0	0	0	0	0	0	2	0	0	0	0	0	0	1	0	0	1	0	0	0	0	0	0	0	0	0	0	0	0	0	0	0	0	0	0	0	0	0	0	0	0	64	0	0	0	0	0	0	1	2	5	3	0	0	0	19	5	0	0	0	0	0	0	0	0	2	0	0	0	0	0	0	0	0	0	9	0	0	0	0	0	0	0	0	0	0	0	0	0	0	0	0	0	0	0	0	0	0	0	0	0	0	0	0	0	0	0	0	0	10	0	0	0	0	0	0	0	0	0	0	0	2	0	0	0	0	0	0	0	0	0	0	10	0	0
FAGR_UCONN_11355	262	37	544	28	153	806	166	69	480	159	668	315	465	831	353	332	202	1252	416	24	282	154	902	1039	719	295	596	1293	155	719	435	857	108	129	143	165	979	543	288	361	782	411	1326	358	565	1996	804	372	1602	272	865	141	320	429	450	970	1459	2847	36	96	7	9	119	13	69	38	203	18	89	81	438	643	1065	596	91	941	187	183	293	940	601	265	347	649	23	186	498	112	1117	1566	765	1237	136	842	1597	813	389	188	1116	1070	545	693	583	1067	487	412	302	911	437	479	85	608	595	430	308	48	594	451	431	70	531	155	994	351	265	186	334	434	603	959	208	41	722	472	215	850	270	779	631	230	194	496	1210	1050	147	776	2122	120	96	544	322	54	760	278	575	250	463	346	270	627	389	258	228	129	1020	62	101	79	75	301	142	261	231	37	312	50	194	292	34	188	85	44	165	118	18	410	868	238	1119	293	291	1326	1499	234	251	308	978	246	185	1146	480	792	491	278	219	705	1098	468	850	1308	1158	878	980	229	1004	401	933	90	1703	1479	406	595
FAGR_UCONN_11356	2	4	71	7	8	90	21	0	47	10	61	21	69	39	26	0	0	102	17	0	26	5	65	75	48	30	29	158	27	93	8	125	12	37	0	12	91	1	13	42	47	27	201	45	53	6	97	31	89	22	42	3	52	437	7	215	100	38	2	5	8	4	7	5	2	18	27	3	1	45	9	126	162	93	12	189	0	30	24	187	57	10	21	136	0	35	172	13	68	123	179	157	19	24	266	255	159	15	75	84	153	130	13	323	86	6	2	2	48	39	14	37	24	19	40	0	12	0	48	5	24	8	113	12	40	0	6	4	112	87	15	3	91	20	15	104	23	13	54	18	63	32	102	146	1	0	0	28	7	90	27	0	78	9	36	13	0	43	1	67	27	54	20	8	20	1	4	125	3	64	21	48	39	13	217	2	16	158	6	14	66	4	71	183	1	28	4	14	186	49	43	216	76	20	21	4	22	30	40	149	63	103	136	64	37	4	10	10	25	72	41	36	17	15	34	18	58	6	43	222	29	56
FAGR_UCONN_11357	0	0	0	0	0	0	0	0	0	0	0	0	0	0	0	0	0	0	0	0	0	0	0	0	0	0	0	0	0	0	0	0	0	0	0	0	0	0	0	0	0	0	0	0	0	0	0	0	0	0	0	0	0	0	0	0	0	0	0	0	0	0	0	0	0	0	0	0	0	0	0	0	0	0	0	0	0	0	0	0	0	0	0	0	0	0	0	0	0	0	0	0	0	0	0	0	0	0	0	4	0	0	0	0	0	0	0	0	0	0	0	0	0	0	0	0	0	0	0	0	0	0	0	0	0	0	0	0	0	0	0	0	0	0	0	0	0	0	0	0	0	0	0	0	0	0	0	0	0	0	0	0	0	0	0	0	0	0	0	0	0	0	0	0	0	0	0	0	0	0	0	0	0	0	0	0	0	0	0	0	0	0	0	0	0	0	0	0	0	0	0	0	0	0	0	0	0	0	0	0	0	0	0	0	0	0	0	1	0	0	0	0	0	0	0	0	0	0	0	0	0	0
FAGR_UCONN_11358	27	18	33	5	10	66	4	12	13	34	51	56	36	47	17	216	26	90	79	10	13	0	31	61	5	21	48	52	15	59	41	36	4	0	0	5	95	14	3	9	18	26	48	10	24	131	35	93	135	26	22	6	8	24	2	23	41	184	36	67	5	10	58	16	57	96	256	11	41	95	174	114	76	72	0	42	35	28	40	50	28	24	18	52	0	0	47	0	90	28	58	68	1	153	72	131	42	2	70	92	28	44	3	34	25	10	22	171	20	53	30	118	50	215	29	0	78	87	25	12	47	15	122	36	6	29	0	19	18	7	0	1	33	33	6	27	11	32	8	6	2	4	12	37	1	0	38	1	6	14	0	0	93	9	11	10	35	4	0	56	1	12	8	6	47	30	55	63	27	85	110	101	149	13	457	19	161	327	6	51	90	28	124	112	16	21	43	6	32	16	31	83	257	18	15	16	57	9	7	77	2	10	61	23	72	11	19	0	23	10	17	10	11	5	5	0	66	0	16	7	0	0
FAGR_UCONN_11359	381	68	613	83	274	1014	413	57	582	241	512	390	379	450	422	461	127	686	76	43	1249	106	880	1252	1046	979	1354	1998	563	1296	1620	1949	150	343	349	473	1241	1026	653	265	690	647	1494	372	787	1245	966	641	1295	605	485	77	277	2247	705	2311	1108	2671	444	114	25	77	180	51	55	80	186	57	251	281	472	5936	2746	2575	160	3167	693	716	1262	1381	1157	180	616	2551	357	829	2266	377	4292	2764	3504	2400	363	1163	2924	3680	938	515	2246	1407	582	1449	2456	4419	1231	1406	232	1378	314	489	74	794	553	480	461	52	1241	600	1174	121	763	476	1163	710	538	259	152	643	1031	1481	350	100	1915	1787	540	3498	911	1567	801	986	1094	1609	4730	4182	546	989	2882	200	131	920	431	54	2350	356	1636	424	880	933	278	1468	591	963	721	268	1074	257	510	635	224	761	862	878	1215	186	4061	264	1046	1640	235	435	981	236	2316	1726	106	797	1172	434	2535	1113	926	4828	6051	606	1032	1529	3374	1173	901	4525	2914	1430	4880	1519	2032	323	912	448	735	712	704	961	1051	175	679	151	1530	72	1790	2239	291	484
FAGR_UCONN_11360	7	0	12	1	15	17	17	0	4	14	20	30	68	16	20	0	2	19	36	5	65	8	57	98	68	23	79	32	26	61	45	70	1	34	18	12	62	23	36	11	80	41	219	25	44	151	36	36	83	32	56	6	12	197	15	89	11	170	3	8	1	1	5	1	5	14	33	0	6	1	28	168	147	49	0	95	42	6	6	35	106	14	14	35	6	26	37	0	104	124	81	86	6	60	125	53	27	9	119	34	18	138	56	126	4	39	16	23	0	15	0	62	15	8	7	0	7	20	0	0	28	0	22	5	0	5	1	11	11	17	1	4	11	37	4	42	11	4	8	7	12	5	20	30	0	8	24	7	0	29	0	0	65	5	21	4	3	0	0	23	7	17	0	1	2	1	0	3	0	4	1	3	2	0	28	0	4	31	0	1	3	1	0	0	0	40	23	10	49	15	0	32	86	7	10	37	11	8	4	140	23	33	24	4	36	24	18	13	11	15	2	23	13	0	6	11	0	0	12	36	0	2
FAGR_UCONN_11361	0	0	0	0	0	0	1	0	0	0	0	0	0	0	1	0	0	0	0	0	0	0	1	1	0	0	0	1	0	0	0	3	0	0	0	0	1	0	2	0	2	0	24	0	0	1	3	0	2	1	1	0	3	0	0	2	5	2	0	0	0	0	0	0	0	0	0	0	0	0	1	1	0	6	0	0	0	0	0	0	0	0	0	30	0	0	1	0	8	2	1	5	0	0	5	1	3	2	0	2	0	0	3	5	1	1	0	0	0	3	0	0	0	0	0	0	0	0	0	0	0	0	0	0	0	0	0	0	1	0	0	0	3	0	0	4	2	2	0	1	6	2	3	0	0	0	8	0	0	0	0	0	2	2	3	0	0	0	0	5	0	0	0	0	0	0	0	0	0	0	1	0	2	0	2	0	0	0	0	0	1	0	0	0	0	0	3	0	1	0	0	19	2	0	0	0	0	0	0	0	4	1	0	1	0	0	1	1	0	2	0	3	0	0	0	0	0	0	0	0	0	0
FAGR_UCONN_11362	101	8	224	27	55	466	158	18	504	137	457	108	335	816	253	278	50	316	64	6	291	81	583	643	535	299	857	1264	304	701	670	1499	90	413	167	145	791	550	293	257	724	521	844	290	477	1329	755	1008	1263	456	671	86	276	1805	403	835	808	2391	66	66	8	21	79	9	78	52	245	56	80	160	236	1206	1331	629	15	1032	452	257	754	1112	834	387	434	780	101	309	792	76	1460	1505	1964	1263	120	763	2407	2348	866	334	2353	579	526	1199	959	2665	656	713	61	592	172	194	19	628	210	160	195	10	404	50	335	29	145	91	501	142	127	100	142	373	421	644	139	41	452	364	124	1405	322	373	621	148	264	244	711	887	82	432	1797	139	39	801	221	40	970	145	550	227	230	518	177	519	205	360	294	90	653	90	164	285	64	426	279	398	269	67	1379	111	277	700	86	157	262	96	489	389	22	432	579	419	878	272	582	1557	1503	239	406	248	894	285	206	1555	727	717	1148	250	303	521	1458	278	535	902	575	944	665	113	629	275	897	99	678	1879	487	489
FAGR_UCONN_11363	0	0	0	0	0	0	0	0	0	0	0	0	0	0	0	0	0	0	0	0	0	0	0	0	0	0	0	0	0	0	0	0	0	0	0	0	0	0	0	0	0	0	0	0	0	0	0	0	0	0	0	0	0	0	0	0	0	0	0	0	0	0	0	0	0	0	0	0	0	0	0	0	0	0	0	0	0	0	0	0	0	0	0	0	0	0	0	0	0	0	0	0	0	0	0	0	0	0	0	0	0	0	0	0	0	0	0	2	0	0	0	0	0	0	0	0	0	0	0	0	0	0	0	0	0	0	0	0	0	0	0	0	0	0	0	0	0	0	0	0	0	0	0	0	0	0	0	0	0	0	0	0	0	0	0	0	0	0	0	0	0	0	0	0	0	0	0	0	0	0	0	0	0	0	0	0	0	0	0	0	0	0	0	0	0	0	0	0	0	0	0	1	0	0	0	0	0	0	0	0	0	0	0	0	0	0	4	0	0	0	0	0	0	0	0	0	0	0	0	0	0	0
FAGR_UCONN_11364	0	0	0	0	0	0	0	0	0	0	0	0	0	0	0	0	0	0	0	0	0	0	0	0	0	0	0	0	0	0	0	0	0	0	0	0	0	0	0	0	0	0	0	0	0	0	0	0	0	0	0	0	0	0	0	0	0	0	0	0	0	0	0	0	0	0	0	0	0	0	0	0	0	0	0	0	0	0	0	0	0	0	0	0	0	0	0	0	0	0	1	0	0	0	0	0	0	0	0	0	0	0	0	0	0	0	0	0	0	0	0	0	0	0	0	0	0	0	0	0	0	0	0	0	0	0	0	0	0	0	0	0	0	0	0	0	0	0	0	0	0	0	0	0	0	0	0	0	0	0	0	0	0	0	0	0	0	0	0	0	0	0	0	0	0	0	0	0	0	0	0	0	0	0	0	0	0	0	0	0	0	0	0	0	0	0	0	0	0	0	0	0	0	0	0	0	0	0	0	0	0	0	0	0	0	0	0	0	0	0	0	0	0	0	0	0	0	0	0	0	0	0
FAGR_UCONN_11365	18	3	112	12	19	165	63	17	28	63	46	75	67	191	77	36	41	177	21	2	48	63	148	122	104	151	216	114	49	56	180	157	12	120	184	38	57	61	26	48	171	67	191	17	135	116	36	380	76	87	27	11	151	560	89	154	97	204	41	10	9	3	47	4	21	5	28	7	14	21	35	314	257	225	24	431	112	33	215	143	268	82	56	199	53	180	48	29	213	210	323	209	14	178	178	795	64	51	89	173	187	175	301	771	23	48	12	141	38	64	3	204	60	57	75	5	116	54	53	5	55	17	129	19	23	46	22	36	55	143	27	11	91	48	33	108	47	59	74	28	39	65	99	165	29	61	173	4	15	65	104	0	92	34	110	49	41	27	38	75	90	55	29	17	106	46	189	80	98	137	201	392	91	112	566	90	69	205	44	38	56	44	233	393	17	60	120	14	131	59	161	121	246	52	32	64	175	23	31	275	190	99	282	26	62	47	171	33	98	212	104	108	49	33	63	47	151	19	210	134	59	24
FAGR_UCONN_11366	0	0	0	0	0	7	0	0	1	0	0	4	0	10	3	0	1	2	0	0	6	2	0	15	0	3	2	5	6	2	0	3	0	0	0	0	8	0	5	13	6	0	8	3	0	4	3	15	4	1	24	2	10	27	1	2	10	6	11	9	1	0	9	0	0	1	12	2	2	18	7	4	18	19	0	0	0	0	45	14	0	0	11	0	22	3	4	0	38	10	0	39	0	1	82	3	4	0	13	0	9	10	9	4	3	1	0	13	3	1	6	0	11	0	0	0	0	0	0	0	0	0	4	4	0	0	2	3	1	0	0	0	0	0	0	3	0	0	0	0	0	0	0	0	0	21	0	0	1	1	0	0	0	0	5	0	10	0	0	0	0	0	0	0	0	7	8	30	0	12	13	13	6	0	6	0	0	24	1	0	9	0	59	46	0	8	5	0	2	4	0	15	4	0	0	5	11	0	1	10	0	3	4	1	2	7	45	0	0	21	0	0	1	0	0	0	0	0	0	3	0	9
FAGR_UCONN_11367	0	0	0	0	0	0	0	0	0	0	0	0	0	0	0	0	0	0	0	0	0	0	0	0	0	0	0	0	1	0	0	0	0	0	0	0	0	0	0	0	0	0	2	0	0	0	0	0	0	0	0	0	0	0	0	0	0	0	0	2	0	0	0	0	0	0	0	0	0	0	1	2	0	0	0	0	0	0	0	0	0	0	0	0	0	0	0	0	0	0	2	2	0	0	0	0	0	0	0	0	0	0	0	0	0	0	0	0	1	0	0	0	0	0	0	0	2	0	0	0	0	0	0	0	0	0	0	0	0	0	0	0	0	0	0	2	1	0	0	0	0	0	0	0	0	0	2	0	0	0	0	0	0	0	2	0	0	0	0	0	0	0	1	0	0	0	0	0	0	6	0	0	0	6	16	0	2	4	0	0	1	1	4	11	0	0	0	0	0	0	0	0	0	0	3	0	4	0	0	0	0	0	0	0	0	0	0	0	0	0	0	0	0	0	0	0	0	0	0	1	0	0
FAGR_UCONN_11368	2	0	0	0	0	0	0	0	0	0	8	0	0	0	0	0	2	0	0	0	1	0	0	0	0	0	0	1	2	5	0	2	0	0	0	0	2	0	0	0	4	2	1	0	0	1	0	0	4	0	2	0	9	0	0	5	0	2	0	0	0	0	0	0	0	0	2	0	0	0	0	4	0	2	0	0	0	0	0	1	0	0	0	0	0	0	0	0	3	5	0	0	0	0	0	0	19	0	0	0	4	0	0	9	0	0	0	4	0	0	0	0	0	0	1	0	1	0	0	0	0	0	0	0	0	0	0	0	0	0	0	0	15	0	4	0	0	1	0	3	0	0	0	0	0	0	0	0	0	1	0	0	0	0	0	0	0	0	0	2	0	0	0	0	0	0	0	0	0	0	3	1	0	0	0	0	0	5	0	0	0	0	7	0	0	0	0	0	10	0	0	0	0	0	0	1	0	0	0	2	0	0	4	0	0	0	0	0	0	5	0	0	0	0	0	0	0	0	0	0	0	0
FAGR_UCONN_11369	196	28	308	28	106	507	129	25	231	157	281	91	216	625	380	44	63	281	82	18	217	45	224	377	151	234	369	734	65	167	406	477	100	49	119	110	119	178	179	89	181	40	157	19	43	69	186	36	34	87	15	15	116	191	89	411	33	140	90	276	23	72	326	89	111	74	360	72	185	413	318	2352	1676	963	252	1484	366	202	370	687	531	188	334	1403	45	244	1007	15	810	651	472	1418	87	513	781	821	322	150	164	450	139	403	204	1228	283	53	96	818	297	216	31	263	472	348	166	8	152	0	167	25	113	92	605	103	84	49	145	155	195	507	143	73	502	169	157	1044	105	200	284	137	128	264	722	939	114	87	121	20	5	152	58	0	316	3	161	13	31	42	4	154	28	48	26	17	135	251	198	297	136	529	412	309	811	189	3703	164	656	1244	123	271	965	142	2072	926	86	454	464	139	549	512	634	1248	2176	255	240	414	730	260	285	1515	608	550	562	427	450	25	34	34	131	179	110	156	112	27	51	93	65	22	362	243	152	137
FAGR_UCONN_11370	0	0	0	0	0	0	0	0	0	0	0	0	0	0	0	0	0	0	0	0	0	0	0	0	0	0	0	0	0	0	0	0	0	0	0	0	0	0	0	0	0	0	0	0	0	0	0	0	1	0	1	0	0	0	0	7	1	0	0	0	0	0	0	0	0	0	0	0	0	0	0	0	0	0	0	0	0	0	0	0	0	0	0	0	0	0	0	0	0	0	0	0	0	0	0	0	0	0	0	2	0	0	0	1	0	0	0	0	0	0	0	0	0	0	0	0	0	0	0	0	0	0	0	0	0	0	0	0	0	1	0	0	0	0	0	1	0	0	0	0	0	0	0	0	0	0	0	0	0	0	0	0	0	0	0	0	0	0	0	0	0	0	0	0	0	0	0	0	0	0	0	0	0	0	0	0	0	0	0	0	0	0	0	0	0	0	0	0	0	0	0	0	0	0	0	0	0	0	0	0	0	0	0	0	0	0	0	0	0	0	0	0	1	0	0	0	0	0	0	0	0	0
FAGR_UCONN_11371	53	16	124	11	57	264	44	12	55	68	135	75	112	88	139	203	29	270	27	4	159	33	274	413	498	140	474	417	154	392	416	525	15	111	55	174	645	282	67	31	172	182	261	92	190	1412	311	496	1079	208	198	30	113	388	351	620	538	771	61	40	11	14	25	7	26	16	53	12	47	80	108	632	826	351	0	293	142	62	290	349	395	8	148	500	29	108	556	160	663	613	587	265	50	293	415	515	155	100	535	335	116	387	114	676	141	155	53	218	17	106	0	218	89	77	86	10	178	134	46	16	189	71	208	60	96	28	16	110	76	119	38	5	155	149	48	215	106	123	121	53	69	100	349	350	18	140	421	26	12	159	89	4	293	54	131	54	55	20	37	190	115	88	46	37	85	82	73	76	28	186	126	142	246	18	402	29	95	100	45	82	207	25	186	228	4	146	307	48	528	121	165	817	993	95	81	194	275	51	85	621	207	120	396	111	86	37	152	69	67	152	203	102	123	12	85	38	243	0	236	55	85	69
FAGR_UCONN_11372	3	0	0	0	0	0	0	0	0	0	7	0	0	0	0	0	0	0	0	0	1	0	0	0	1	0	0	0	0	3	0	4	0	0	0	0	6	0	1	0	0	0	0	0	0	0	0	0	9	0	1	0	0	0	0	0	7	0	1	0	0	0	0	0	0	0	0	0	0	2	0	3	0	0	0	0	0	0	0	13	0	0	0	0	0	0	40	0	5	0	7	0	0	0	0	0	0	0	0	14	0	0	0	0	2	0	0	11	0	2	0	3	0	0	0	0	0	0	0	0	0	0	2	0	1	0	4	0	6	2	0	0	0	0	0	6	1	6	0	0	2	0	0	8	0	8	32	0	0	3	0	0	0	3	8	0	2	0	0	4	3	0	0	0	1	2	3	0	2	5	6	4	0	0	6	0	0	17	0	0	2	0	0	4	1	4	3	0	13	2	5	12	0	0	0	0	5	4	1	3	3	0	0	2	0	5	1	7	6	18	2	5	0	0	0	0	0	0	0	0	0	0
FAGR_UCONN_11373	0	0	9	0	0	0	4	0	0	0	10	0	0	0	4	0	1	0	0	0	0	0	22	13	0	0	16	0	0	6	0	0	1	0	0	0	14	0	0	0	26	0	15	0	2	7	0	0	22	0	0	1	17	0	0	0	4	0	0	0	0	0	2	0	0	2	2	0	1	0	0	0	28	6	0	5	11	0	0	2	4	0	0	0	0	0	4	0	0	35	0	7	0	0	0	0	11	0	0	0	0	0	0	0	13	0	0	0	0	0	0	5	0	0	0	0	0	0	0	0	0	0	0	0	0	0	0	0	0	0	0	0	0	0	0	0	0	0	0	0	0	0	0	0	0	0	0	0	0	1	0	0	0	0	0	0	0	0	0	0	0	0	0	0	0	0	0	0	0	0	0	0	0	0	0	0	0	0	0	0	0	0	0	0	0	0	0	0	0	1	0	0	0	2	0	0	0	0	0	0	0	0	0	0	0	0	0	0	0	0	0	0	0	0	0	0	0	0	0	0	0	0
FAGR_UCONN_11374	1	0	0	0	0	3	1	0	0	1	8	2	2	2	0	0	0	0	0	1	9	0	0	0	1	0	15	10	3	1	11	4	2	0	0	1	5	0	2	1	2	4	32	0	1	0	4	0	4	0	17	4	18	6	0	16	10	29	0	0	0	0	0	0	0	0	0	0	1	0	5	53	5	7	0	0	0	0	0	6	0	0	0	4	0	0	14	0	24	2	14	25	0	4	15	0	0	4	0	11	9	0	9	16	0	11	0	0	0	3	0	3	1	0	0	0	0	0	0	0	0	0	8	0	0	0	0	3	0	1	0	1	2	0	0	3	5	2	0	2	3	0	4	0	0	0	0	0	0	4	0	0	6	0	0	0	0	6	0	0	0	0	0	0	0	0	0	1	0	2	0	0	0	0	18	0	0	8	0	2	0	0	1	7	0	0	5	0	6	1	0	4	2	0	0	2	2	0	0	4	2	2	9	5	0	0	0	0	0	0	0	0	1	0	0	0	0	0	4	0	0	0
FAGR_UCONN_11375	6	0	6	0	1	11	2	0	3	4	4	2	20	9	2	0	6	17	0	0	0	1	2	0	1	3	0	11	1	0	4	1	0	0	0	2	0	0	0	0	0	0	0	0	0	5	1	3	2	0	0	1	0	0	0	2	0	0	25	7	5	14	2	1	3	1	11	22	12	17	17	16	13	3	0	26	0	0	9	6	0	0	5	0	0	0	10	0	3	0	0	0	5	0	1	4	0	0	0	12	0	0	0	0	3	2	0	35	11	10	0	11	9	2	5	0	9	0	6	0	12	0	15	4	0	5	0	0	0	7	0	0	0	0	0	0	1	0	0	0	0	0	4	1	0	0	0	0	0	0	13	0	4	0	0	0	0	0	0	0	0	0	11	0	2	88	420	502	81	1228	926	914	414	5	135	38	49	21	14	22	43	5	233	46	2	1	0	0	5	0	0	15	5	1	2	2	7	0	0	16	3	0	6	0	0	0	0	0	5	0	0	0	0	0	0	0	0	0	0	0	0	0
FAGR_UCONN_11376	62	4	157	8	70	270	29	3	242	37	157	79	150	288	32	0	44	185	20	10	51	65	323	248	469	66	167	600	141	132	66	159	41	46	51	102	412	237	75	90	454	298	361	183	365	1158	800	1526	1324	148	327	82	99	165	133	1022	746	3341	177	44	61	22	99	7	37	17	97	7	76	454	66	50	352	154	0	29	28	106	164	109	29	10	79	32	0	85	127	75	163	381	195	466	44	215	338	365	28	20	105	333	131	294	77	146	312	310	70	305	87	137	77	564	116	72	64	24	164	163	74	20	78	31	269	61	70	48	36	60	79	57	14	9	80	61	37	79	33	88	69	21	20	96	206	92	20	295	1095	39	19	172	149	7	305	75	172	109	140	258	86	165	99	159	91	103	407	135	271	339	297	466	679	1012	857	198	636	246	280	416	299	188	859	34	1509	747	59	63	220	67	98	31	30	556	641	37	64	48	227	74	44	103	57	59	136	57	83	163	532	187	394	186	332	439	470	58	304	310	421	0	511	300	83	108
FAGR_UCONN_11377	25	10	74	6	17	91	62	10	136	51	36	52	119	83	128	103	13	186	15	2	110	47	199	368	112	203	400	373	91	93	244	387	29	29	19	65	331	126	90	124	209	101	724	102	173	406	234	108	104	177	325	18	91	315	64	531	276	988	25	50	3	14	19	2	14	0	34	7	28	114	93	278	478	374	62	622	273	33	327	169	217	139	95	149	0	97	576	48	346	512	350	660	56	238	868	372	215	151	653	247	222	260	239	986	327	213	17	203	56	125	7	166	132	32	64	10	98	30	27	12	30	7	178	89	52	12	79	165	274	357	89	27	359	130	77	460	114	194	153	80	72	122	301	329	44	170	606	56	5	239	50	17	415	56	210	138	109	182	29	167	70	84	68	81	198	52	41	70	21	99	67	137	96	32	552	29	103	150	17	87	69	20	275	215	21	302	210	125	526	221	314	1208	573	119	201	164	469	91	110	675	270	437	499	190	236	397	755	138	248	507	223	445	385	20	248	96	702	12	304	628	277	302
FAGR_UCONN_11378	0	0	0	0	0	1	0	0	0	0	0	0	0	0	0	0	0	0	0	0	0	0	0	0	0	0	0	0	0	0	0	0	0	0	0	0	0	0	0	0	0	0	2	0	0	0	0	0	0	0	0	0	0	0	0	0	0	0	0	0	0	0	0	0	0	0	0	0	0	0	0	0	0	0	0	0	0	0	0	0	0	0	0	0	0	0	0	0	0	0	0	0	0	0	0	0	0	0	0	0	0	0	0	0	0	0	0	2	0	0	0	0	0	0	1	0	6	0	0	1	0	0	0	0	0	0	0	0	0	1	0	0	2	0	0	2	2	3	0	0	0	0	2	5	0	2	0	0	0	0	0	0	1	0	0	1	3	0	0	0	4	0	0	0	6	0	0	0	0	0	0	0	0	0	8	0	0	0	0	3	1	0	0	1	0	0	0	0	0	0	0	7	2	0	0	0	4	0	0	5	0	0	5	0	0	1	0	1	4	0	0	3	1	0	0	0	1	0	0	0	0	0
FAGR_UCONN_11379	0	0	0	0	0	0	0	0	0	0	0	0	0	0	0	0	0	0	0	0	0	0	0	0	0	0	0	0	0	0	0	1	0	0	0	0	0	0	0	0	0	0	0	0	0	0	0	0	0	0	0	0	0	0	0	0	0	0	0	0	0	0	0	0	0	0	0	0	0	0	0	0	0	0	0	0	0	0	0	0	0	0	0	0	0	0	0	0	0	0	0	0	0	0	8	0	0	0	0	0	0	0	0	0	0	0	0	0	0	0	0	0	0	0	0	0	0	0	0	0	0	0	0	0	0	0	0	0	0	0	0	0	0	0	0	0	0	0	0	0	0	0	0	0	0	0	0	0	0	0	0	0	0	0	0	0	0	0	0	0	0	0	0	0	0	0	0	0	0	0	0	0	0	0	0	0	0	0	0	0	0	0	0	0	0	0	0	0	0	0	0	0	0	0	0	0	0	0	0	0	0	0	0	0	0	0	0	0	0	0	0	0	0	0	0	0	0	0	0	0	0	0
FAGR_UCONN_11380	122	61	122	25	54	359	44	24	57	148	282	148	166	201	93	36	87	405	119	13	261	74	487	938	462	174	519	811	203	539	235	611	143	78	63	156	781	299	167	109	441	125	822	162	160	1061	391	257	831	234	433	73	54	329	158	852	734	2593	269	308	39	60	281	20	240	56	368	35	449	804	848	526	689	381	0	308	42	80	159	582	430	160	282	190	4	56	518	51	695	885	502	811	51	370	770	440	299	64	578	415	210	351	171	527	347	345	156	447	46	159	94	291	147	406	172	27	260	195	306	32	243	92	443	120	134	62	103	257	365	247	109	46	447	244	201	754	148	499	136	146	203	223	579	514	51	343	1832	65	36	282	51	39	614	167	332	147	170	288	101	353	208	223	93	138	163	212	659	489	348	1178	1159	1021	1520	190	977	242	573	443	171	310	586	145	1368	615	136	345	625	115	672	279	239	1203	936	218	275	263	720	228	140	913	356	399	541	309	182	241	518	129	274	579	353	529	441	38	390	143	621	7	650	359	194	257
FAGR_UCONN_11381	0	0	0	0	0	0	0	0	0	0	0	0	0	0	0	0	0	0	0	0	0	0	0	0	0	0	0	0	0	0	0	0	0	0	0	0	0	0	0	0	0	0	0	0	0	0	0	0	0	0	0	0	0	0	0	0	0	0	0	0	0	0	0	0	0	0	0	0	0	0	0	0	0	0	0	0	0	0	0	0	0	0	0	0	0	0	0	0	0	0	0	0	0	0	0	0	0	0	0	0	0	0	0	0	0	0	0	0	0	0	0	0	0	0	0	0	0	0	0	0	0	0	0	0	0	0	0	0	0	0	0	0	0	0	0	0	0	0	0	0	0	0	0	0	0	0	0	0	0	0	0	0	0	0	0	0	0	0	0	0	0	0	0	0	0	0	0	0	0	0	0	0	0	0	0	0	0	0	0	0	0	0	0	0	0	0	0	0	0	0	0	0	0	0	0	0	0	0	0	0	0	0	0	0	0	0	0	0	0	0	0	0	0	0	0	0	0	0	0	0	0	0
FAGR_UCONN_11382	195	70	424	26	99	700	224	35	590	152	445	269	334	570	413	385	155	609	130	50	650	136	939	1377	1029	682	1092	1829	376	1074	828	1306	114	343	183	264	1187	816	555	497	1070	539	1982	420	883	1846	1321	524	1860	697	930	141	510	2103	740	1884	1405	4374	292	240	38	72	262	45	103	69	367	93	234	578	646	2309	2187	1342	73	1923	405	324	892	1301	807	354	378	1176	180	373	1224	234	2396	2323	1681	2159	198	1139	2729	1514	814	303	1953	1100	691	1333	981	2188	938	873	183	1182	337	477	40	876	410	333	377	35	747	282	480	66	410	334	864	290	186	137	212	494	688	1002	224	43	745	448	188	1189	428	695	452	270	338	476	1468	1343	113	710	2478	243	115	730	273	42	1360	316	623	394	408	739	172	1033	396	592	328	181	904	227	461	598	237	976	967	1034	954	197	1972	232	647	919	147	415	1096	156	1655	869	73	682	899	369	1669	521	564	2328	1833	370	457	576	1573	559	316	1864	923	1161	1485	613	568	620	1406	495	1057	1345	1100	1079	1266	151	742	347	1567	91	1574	1656	529	732
FAGR_UCONN_11383	0	0	0	0	0	0	0	0	0	0	0	0	0	0	0	0	0	0	0	0	0	0	0	0	0	0	0	0	0	0	0	0	0	0	0	0	0	0	0	0	0	0	0	0	0	0	0	0	0	0	0	0	0	0	0	0	0	0	0	0	0	0	0	0	0	0	0	0	0	0	0	0	0	0	0	0	0	0	0	0	0	0	0	0	0	0	0	0	0	0	0	0	0	0	0	0	0	0	0	0	0	0	0	0	0	0	0	0	0	0	0	0	0	0	0	0	0	0	0	0	0	0	0	0	0	0	0	0	0	0	0	0	0	0	0	0	0	0	0	0	0	0	0	0	0	0	0	0	0	0	0	0	0	0	0	0	0	0	0	0	0	0	0	0	0	0	0	0	0	0	0	0	0	0	0	0	0	0	0	0	0	0	0	0	0	0	0	0	0	0	0	0	0	0	0	0	0	0	0	0	0	0	0	0	0	0	0	0	0	0	0	0	0	0	0	0	0	0	0	0	0	0
FAGR_UCONN_11384	128	47	223	18	87	358	92	40	117	134	292	133	132	212	334	189	32	264	42	6	756	72	535	875	442	254	657	871	258	778	850	697	78	323	272	194	581	328	400	237	501	258	1615	259	231	954	563	653	919	382	282	69	277	1543	308	1458	675	2511	69	166	10	37	77	21	35	36	171	34	142	121	430	1683	1053	942	11	900	284	134	565	604	609	207	222	742	32	241	645	85	1802	1344	1027	1055	125	430	1823	1446	435	328	860	413	307	476	835	2287	363	528	75	504	96	142	25	291	112	189	125	22	343	129	274	45	322	144	366	195	146	78	63	235	348	464	79	34	518	285	122	857	193	311	132	216	219	214	597	680	82	280	1108	65	70	411	102	33	906	127	546	114	219	298	84	351	151	195	141	60	215	85	135	373	107	315	230	221	495	57	1126	68	264	408	54	137	331	30	501	310	22	378	446	87	717	304	132	1044	924	115	192	228	492	217	169	1209	593	555	550	272	299	212	571	131	277	334	208	256	391	47	244	162	668	47	514	602	141	191
FAGR_UCONN_11385	671	85	1340	140	539	4059	576	172	1583	586	2015	940	1588	2748	1274	1135	469	2270	1036	31	1314	773	4182	6876	3569	2028	5772	7872	1282	3015	3644	4722	734	2813	729	489	6531	2555	1657	2230	4728	1646	6846	1441	3269	5064	4448	3947	5905	2888	2095	686	1719	6600	2132	4467	5931	11654	463	511	161	106	598	143	404	236	1245	239	312	2060	1229	5441	8154	3725	521	3745	1269	976	2528	5287	4677	956	1710	3991	356	822	4889	279	6297	6487	5380	10686	914	3834	11852	5538	3423	1455	4621	4677	2583	4925	2870	7027	4691	1654	753	3617	914	1737	533	4494	1156	3520	1835	147	4136	1663	4433	355	2433	1077	4475	816	1754	1182	1197	1804	2187	2797	1036	201	1942	1596	685	4183	1214	2105	2301	528	1004	1727	2683	4101	552	2783	8981	794	318	3808	1031	122	4194	1498	3270	1120	1649	1795	1084	2362	1200	1991	707	657	4685	952	1890	1854	848	4807	4268	3060	2788	661	3603	679	1134	2593	940	733	2081	282	2690	3253	183	2724	4585	2105	4240	1863	2072	5704	6540	1191	1891	1558	5609	1285	1161	5300	2245	4960	3313	1474	1078	3465	8543	1231	3121	5294	2959	3391	3571	719	3379	2036	3582	282	5077	10231	4360	2908
FAGR_UCONN_11386	8	0	19	1	0	5	0	0	0	0	0	0	0	0	0	0	0	0	8	1	9	0	55	4	16	0	0	3	2	2	0	29	0	0	0	1	3	16	44	3	38	2	0	0	0	0	15	0	7	0	0	1	0	0	0	1	0	70	4	0	0	0	0	0	0	1	0	0	0	0	1	22	41	0	0	0	0	0	0	4	3	0	0	0	0	9	1	0	176	104	4	4	1	9	23	6	0	0	0	11	0	6	0	87	0	20	0	0	0	8	0	1	0	0	7	0	0	0	0	0	8	0	14	1	0	0	0	2	0	4	2	1	5	0	0	4	1	3	0	1	0	9	2	0	0	0	0	0	3	5	0	0	0	0	3	0	0	0	0	28	2	11	0	0	0	0	2	0	2	1	12	0	0	0	1	0	2	0	1	0	0	0	4	0	0	0	0	0	5	4	0	4	0	0	2	2	0	1	0	14	14	0	2	0	0	0	0	6	10	0	0	0	1	16	0	0	0	5	0	0	0	0
FAGR_UCONN_11387	91	10	127	29	75	241	88	18	146	61	57	90	77	213	109	96	47	348	77	11	354	124	640	967	1257	261	864	1001	377	505	805	1000	133	337	146	411	799	667	412	352	634	460	1715	439	307	1230	377	899	559	362	188	63	276	1159	258	1364	717	2858	116	34	0	11	128	29	29	31	247	31	59	54	187	1175	2035	1982	160	2009	608	348	722	501	695	235	513	780	126	309	708	139	2836	2501	1930	2994	325	844	2280	1832	376	372	1159	593	343	661	886	3687	631	723	36	257	63	105	21	329	79	81	106	15	66	74	109	23	62	31	299	71	67	26	185	414	651	823	276	54	1227	339	234	1239	323	876	414	473	333	362	990	1504	115	481	1964	100	54	591	159	46	636	252	896	336	365	330	254	770	357	424	281	147	521	41	95	34	24	66	86	117	133	60	1211	62	683	763	52	193	220	74	271	312	49	325	565	248	1069	621	190	1822	1030	234	365	686	1119	362	365	1936	1180	886	881	567	496	585	1994	252	511	939	544	818	769	162	696	251	1470	41	959	1238	617	474
FAGR_UCONN_11388	0	0	0	0	0	0	0	0	0	0	0	0	0	0	0	0	0	0	0	0	0	0	0	0	0	0	0	0	0	0	0	0	0	0	0	0	0	0	0	0	0	0	0	0	0	0	0	0	0	0	0	0	0	0	0	0	0	0	0	0	0	0	0	0	0	0	0	0	0	0	0	0	0	0	0	0	0	0	0	0	0	0	0	0	0	0	0	0	0	0	0	0	0	0	0	0	0	0	1	0	0	0	0	0	0	0	0	0	0	0	0	0	0	0	0	0	0	0	0	0	0	0	0	0	0	0	0	0	0	0	0	0	0	0	0	1	0	0	0	0	0	0	0	0	0	0	0	0	0	1	0	0	0	0	0	0	0	0	1	0	0	0	0	0	0	0	0	0	0	0	0	0	0	0	1	0	0	1	0	0	0	0	0	0	0	0	0	0	0	0	0	0	0	0	0	0	0	0	0	0	0	0	0	0	0	0	1	0	0	0	0	0	0	0	0	0	0	0	0	0	0	0
FAGR_UCONN_11389	44	6	67	11	18	98	30	21	53	68	101	104	65	94	50	0	19	57	32	7	117	26	120	270	120	56	342	366	60	165	119	203	15	45	30	25	176	111	33	67	157	136	279	35	277	608	338	72	284	36	99	8	97	192	16	195	111	999	24	35	6	11	30	4	41	34	115	10	32	88	92	302	227	140	0	46	86	40	204	112	54	0	49	201	0	47	128	26	263	162	189	271	22	177	339	132	66	29	73	169	105	137	45	168	117	104	60	151	19	82	15	236	33	80	48	5	63	20	69	13	97	11	136	20	41	4	25	56	50	130	17	19	112	46	8	164	53	78	33	13	38	18	267	132	14	62	258	14	4	92	3	4	176	3	93	25	11	55	35	28	24	49	27	11	43	25	30	93	13	92	153	126	264	6	257	27	50	132	35	26	160	22	109	114	8	53	131	51	250	80	51	299	354	62	78	84	177	32	46	170	45	71	148	73	40	86	114	91	70	105	59	119	100	7	161	58	136	55	28	142	63	35
FAGR_UCONN_11390	0	0	0	0	0	0	0	0	0	0	0	0	0	0	8	0	0	0	0	1	4	0	7	18	10	6	8	4	1	3	5	5	5	0	0	0	0	4	1	8	3	5	7	0	2	26	1	0	18	12	0	0	7	3	1	3	4	13	0	1	1	0	0	0	1	0	4	1	0	1	2	23	30	12	0	16	0	0	18	10	7	0	19	0	0	0	0	0	38	13	35	55	4	14	4	28	3	11	59	16	41	41	21	10	1	2	0	0	0	0	0	14	0	0	4	0	0	0	0	0	6	0	17	0	0	0	0	0	0	2	0	0	0	0	0	3	0	3	0	0	2	0	10	2	2	0	0	0	3	2	0	0	2	0	0	0	0	0	0	8	0	0	0	0	0	0	0	0	0	0	0	0	0	0	0	0	0	0	0	0	0	0	0	0	0	8	3	0	0	2	0	16	9	0	1	0	2	1	0	19	2	13	3	1	10	0	0	2	0	5	0	1	0	0	0	0	19	0	0	5	1	14
FAGR_UCONN_11391	369	162	1040	121	270	1671	302	76	552	640	1661	394	571	666	1044	486	261	670	79	98	3773	492	2160	2414	1955	1842	2551	4362	1285	2922	2331	5902	637	549	669	670	2442	1326	2964	2661	3399	835	11412	1311	977	6779	4024	2685	5953	1680	1249	857	794	6424	826	6710	4865	18146	492	388	70	119	230	41	172	115	247	97	612	1149	814	8811	4245	3579	320	2573	1132	577	2306	2136	2561	1023	1490	2617	432	575	3211	295	9431	6051	4696	4773	569	2417	8798	6541	3002	1126	2704	3349	848	2147	4655	9010	3292	4045	689	3166	625	639	217	1280	984	978	1037	112	2683	835	1604	273	1496	749	1954	778	720	375	451	1966	2491	3457	951	227	4202	1245	841	5943	1511	2355	1120	1637	1664	1268	3013	5302	334	3995	9494	682	430	3009	816	250	8045	917	3926	1643	1600	2174	905	6584	1238	1906	1092	828	2420	493	917	1218	591	1558	1376	1367	2617	261	3446	468	884	1217	440	665	2259	183	2358	2203	139	2826	2854	627	3669	2612	1102	7823	6327	919	1301	2254	3584	1806	1513	9976	3050	3698	3924	2311	2312	1238	2261	633	1260	1706	1438	1852	3193	305	1395	428	2908	174	2519	2242	1769	1055
FAGR_UCONN_11392	60	8	103	7	56	203	57	21	136	39	162	43	126	271	195	126	33	138	11	13	264	81	580	504	230	242	608	444	101	241	349	517	45	114	58	65	190	203	200	147	456	81	927	210	146	744	324	184	426	213	234	46	180	517	269	1017	274	840	35	41	9	7	52	9	33	30	96	15	27	83	102	805	668	489	29	328	224	94	142	398	281	50	103	294	46	129	319	31	517	711	364	608	73	258	737	388	304	109	303	256	212	276	287	805	161	187	29	263	89	168	38	161	96	169	111	16	310	91	123	16	123	108	237	75	40	29	90	148	139	260	42	4	207	151	57	402	87	153	102	78	90	86	272	365	40	242	608	24	15	244	43	13	416	63	274	91	84	183	53	226	124	147	64	40	139	67	80	110	27	214	178	163	138	25	353	36	79	159	38	60	161	20	183	166	3	202	226	159	443	180	324	616	638	103	144	174	394	110	73	503	258	252	358	108	116	95	189	88	137	173	204	212	197	38	74	88	286	21	193	335	87	101
FAGR_UCONN_11393	0	0	0	0	0	1	9	0	5	2	0	1	0	0	0	0	0	5	0	0	0	0	0	0	1	25	3	5	0	2	1	0	1	0	0	1	2	0	1	16	0	0	0	0	31	3	0	0	0	27	1	0	1	1	0	3	0	0	1	0	0	0	0	0	1	0	7	1	0	0	3	0	0	0	0	31	0	1	0	1	0	0	0	0	0	18	2	0	2	1	0	2	0	1	6	0	0	7	0	0	2	0	36	112	4	12	5	0	0	4	0	14	0	0	0	0	0	0	10	0	0	0	0	0	0	0	13	0	0	4	0	0	1	0	0	5	0	0	4	4	1	0	2	7	0	1	6	0	0	14	0	0	0	0	1	0	0	15	0	0	0	1	0	0	0	1	1	0	0	12	1	0	1	0	23	0	5	23	1	1	4	5	0	1	0	22	0	0	1	3	0	0	4	0	21	0	0	0	2	1	3	8	1	0	0	9	2	1	0	39	0	10	0	0	0	0	1	0	16	9	0	0
FAGR_UCONN_11394	9	3	10	1	1	22	0	0	1	5	20	10	14	13	10	0	11	4	0	0	29	9	26	32	15	9	41	44	9	33	12	34	6	0	0	12	21	7	20	3	34	13	60	21	15	36	57	0	43	36	54	3	11	20	13	98	13	89	6	14	1	0	10	0	6	0	21	0	11	18	25	4	19	22	0	0	17	3	0	18	38	0	14	0	0	0	10	0	86	76	10	14	4	14	19	6	0	4	7	36	8	11	17	68	44	18	7	48	15	10	9	8	8	42	12	14	34	26	55	11	26	16	14	18	12	8	16	26	36	42	5	10	12	20	10	42	9	39	10	7	15	18	27	29	0	45	226	4	1	29	2	0	68	17	39	24	25	76	25	37	8	14	10	9	31	1	13	15	4	23	10	14	43	0	28	6	21	5	0	14	19	2	28	7	0	16	8	0	35	18	12	28	26	3	6	9	20	29	10	21	28	40	7	21	16	26	38	12	8	46	25	21	63	1	0	16	46	3	1	0	19	13
FAGR_UCONN_11395	2	0	0	0	0	0	0	0	1	0	0	0	0	0	0	0	0	0	0	0	0	0	0	0	0	0	0	0	0	0	0	0	0	0	0	0	0	0	0	0	0	0	0	0	0	0	0	0	0	0	0	2	0	0	0	0	0	0	5	0	0	0	0	0	0	0	1	0	0	0	0	0	12	0	0	0	0	0	0	0	0	0	0	0	0	0	0	0	0	0	0	0	0	0	0	0	0	0	0	0	0	0	0	4	0	0	0	0	0	0	0	0	0	0	0	0	0	0	0	0	0	0	5	0	0	0	0	0	0	0	0	0	0	0	0	0	0	0	0	0	0	0	0	0	0	0	0	0	0	0	0	0	1	0	0	0	0	0	0	0	0	0	0	0	0	0	0	0	0	0	0	0	0	0	0	0	0	0	0	0	0	0	0	0	0	0	0	0	0	0	0	0	0	0	0	0	0	0	0	0	0	0	0	0	0	0	0	0	0	0	0	0	0	0	0	0	0	0	0	0	0	0
FAGR_UCONN_11396	0	0	0	0	0	0	0	0	0	0	0	0	0	0	0	0	0	0	0	0	0	0	0	0	0	0	0	0	0	0	0	0	0	0	0	0	0	0	0	0	0	0	0	0	0	0	0	0	0	0	0	0	0	0	0	0	0	0	0	0	0	0	0	0	0	0	0	0	0	0	0	0	0	0	0	0	0	0	0	0	0	0	0	0	0	0	0	0	0	0	0	0	0	0	0	0	0	0	0	0	0	0	0	0	0	0	0	0	0	0	0	0	0	0	0	0	0	0	0	0	0	0	0	0	0	0	0	0	0	0	0	0	0	0	0	0	0	0	0	0	0	0	0	0	0	0	0	0	0	0	0	0	0	0	0	0	0	0	0	0	0	0	0	0	0	0	0	0	0	0	0	0	0	0	0	0	0	0	0	0	0	0	0	0	0	0	0	0	0	0	0	0	0	0	0	0	0	0	0	0	0	0	0	0	0	0	0	0	0	0	0	0	0	0	0	0	0	0	0	0	0	0
FAGR_UCONN_11397	40	7	72	10	17	215	35	15	32	29	120	116	58	113	105	41	33	162	32	19	221	25	218	313	160	139	262	306	69	175	83	341	51	31	6	55	239	89	136	116	143	22	376	38	90	308	197	66	281	134	199	67	186	422	109	538	247	644	10	78	2	5	30	4	10	5	47	2	33	24	100	343	204	107	0	140	49	21	97	271	132	92	116	104	17	0	276	7	442	285	231	391	21	182	401	155	93	17	115	245	220	123	58	178	131	101	68	278	36	128	21	128	51	110	106	15	225	125	176	17	185	53	281	70	97	34	25	119	127	80	26	10	92	67	29	175	53	78	26	23	57	46	178	126	14	161	722	17	13	167	43	5	541	55	199	72	52	197	43	170	81	109	39	25	29	4	26	34	4	75	41	14	59	18	47	10	20	52	2	11	16	3	23	26	6	190	169	96	174	135	46	252	312	34	63	37	237	66	37	292	44	148	88	56	60	67	171	68	146	143	152	246	305	35	173	44	94	19	244	261	174	88
FAGR_UCONN_11398	7	2	3	1	3	7	18	11	15	9	8	9	42	30	20	17	5	17	10	0	15	9	15	33	11	11	37	29	3	10	10	9	1	0	0	4	10	2	5	10	26	17	54	14	28	105	11	12	42	3	12	10	5	44	7	17	6	96	17	10	1	1	16	2	15	9	38	9	5	27	41	41	29	52	0	38	0	11	32	14	32	11	6	20	22	17	15	0	35	19	9	16	4	28	58	93	0	2	19	27	39	17	9	19	10	11	16	23	15	22	10	19	16	66	22	0	29	10	0	0	2	9	19	6	11	9	4	4	2	5	3	0	5	5	2	16	5	3	2	3	2	11	20	19	0	11	0	3	0	12	8	0	19	9	10	15	4	17	0	7	6	14	0	0	0	24	44	26	11	37	36	54	32	21	272	34	14	71	22	16	38	19	58	110	6	11	4	0	8	3	0	20	85	6	10	3	24	3	2	15	3	11	12	4	3	35	52	28	39	17	116	41	19	24	9	8	70	0	41	38	10	18
FAGR_UCONN_11399	2515	489	3758	203	1398	4917	404	499	4435	1177	1773	1566	3668	4386	1189	1802	1711	5672	1922	208	745	271	1263	2491	1061	2023	1564	1739	338	897	619	1320	191	70	154	239	1939	777	570	651	1076	545	2707	508	502	2774	1232	768	2038	725	1149	221	542	1046	714	1966	2186	5638	3707	4463	233	302	3725	1083	2074	1307	6054	789	3044	5030	7386	1690	1757	1117	112	688	321	235	590	1319	842	137	543	1093	113	259	1198	342	2058	2100	1218	1950	133	5498	2014	1250	700	201	1409	4552	696	1025	611	1710	1023	673	1168	9379	1804	2436	1424	5027	2686	8077	2595	242	4241	2408	2927	673	2739	1697	9735	2080	1661	983	219	452	619	891	202	56	641	527	282	1271	409	832	499	234	300	572	1252	952	137	773	2618	182	169	905	547	68	1540	401	811	445	550	539	252	909	478	557	247	232	769	2336	1731	1472	1173	3459	4478	4781	5163	1625	18487	2513	7095	12810	1433	3724	5214	2298	5856	6344	982	532	1001	427	1721	531	423	2115	2609	329	494	500	1520	570	343	1619	589	974	1181	440	365	648	1279	436	871	1221	1060	1053	1154	185	653	514	1830	102	1675	1521	492	684
FAGR_UCONN_11400	220	37	487	42	263	1068	79	56	876	110	598	189	426	1067	208	182	180	727	117	20	595	132	777	897	527	373	531	1449	123	672	521	1208	150	138	136	159	924	369	553	420	595	161	1823	319	122	559	606	71	724	304	830	144	261	695	227	1103	953	1777	309	318	36	28	410	66	279	106	861	74	380	426	610	1333	1647	1301	59	347	220	96	412	823	1064	237	440	556	53	230	711	70	2015	1725	799	1827	163	689	2003	462	686	308	1058	1081	98	488	1014	2354	1027	552	244	1241	294	377	80	392	423	511	405	44	913	445	478	118	448	237	985	177	206	50	362	577	753	1291	416	75	1125	389	355	1582	523	1144	567	373	378	614	1445	1685	161	819	2352	141	77	448	294	77	911	277	728	353	452	392	256	657	359	561	150	194	549	167	423	493	309	1039	988	1124	1154	285	3298	352	756	1273	258	445	1325	188	1598	798	64	679	600	261	1470	646	496	1900	1191	363	436	675	1269	415	396	1404	928	1250	866	782	439	1278	2200	373	638	1210	492	681	1015	127	710	387	895	30	878	1330	1022	434
FAGR_UCONN_11401	0	0	0	0	0	0	0	0	0	0	0	0	0	0	0	0	0	0	0	0	0	0	0	0	0	0	0	0	0	0	0	0	0	0	0	0	0	0	0	0	0	0	0	0	0	0	0	0	2	0	0	0	0	0	0	0	0	2	0	0	0	0	0	0	0	0	0	0	1	0	1	0	0	0	0	0	0	0	0	0	0	0	0	0	0	0	0	0	0	0	0	0	0	0	0	0	0	0	0	0	0	0	0	0	0	0	0	0	0	0	0	0	0	0	0	0	0	0	0	0	0	0	2	0	0	0	0	0	0	0	0	0	0	0	0	0	0	0	0	0	0	0	0	0	0	0	1	0	0	0	0	0	0	0	0	0	0	0	0	0	0	0	0	0	0	0	0	0	0	0	0	0	0	0	0	0	0	0	0	0	0	0	0	0	0	0	0	0	0	0	0	2	0	0	0	0	0	0	0	0	0	2	0	0	0	1	0	0	0	0	0	1	0	0	0	0	0	0	0	0	0	0
FAGR_UCONN_11402	304	53	576	52	170	1411	175	88	808	294	884	373	803	927	663	190	285	1477	606	33	628	215	1238	2133	1136	518	1588	2078	445	1177	1241	1613	198	212	257	409	1692	760	497	521	1122	486	2187	578	449	2534	1308	1235	2586	729	1251	168	425	776	845	2187	1929	4645	255	425	59	77	492	72	205	74	691	95	361	798	1311	1596	1735	1008	26	1163	286	413	648	1470	976	691	443	937	188	334	1090	104	1692	1989	1433	1950	147	1088	2068	1384	798	254	1601	1203	521	850	718	2189	900	639	191	1130	366	485	155	832	450	1166	351	28	848	550	582	77	518	283	1189	451	452	171	204	394	557	727	169	78	685	636	213	1082	304	571	426	243	271	499	947	993	72	854	2544	157	86	824	214	24	1340	369	999	356	528	639	314	692	452	471	301	163	913	313	773	743	505	1566	1383	1592	1478	249	1915	312	771	894	225	508	1082	133	1513	814	106	694	798	376	1753	364	469	1989	2192	376	517	461	1481	417	328	1555	801	874	834	573	379	679	1312	419	791	1064	1020	827	1058	107	662	394	1031	60	1347	1362	543	778
FAGR_UCONN_11403	3	1	5	1	1	11	3	0	4	0	9	4	0	10	8	0	3	0	0	0	19	6	20	13	6	0	39	15	6	7	24	6	2	74	22	2	2	7	14	0	7	0	18	2	11	19	5	46	2	10	0	2	2	45	4	26	1	43	1	0	0	0	3	0	0	0	7	1	1	0	5	54	41	32	0	49	19	0	14	8	11	0	20	19	1	19	5	0	48	8	11	26	1	22	59	60	0	4	0	40	2	26	37	81	0	15	0	2	0	1	0	19	0	6	4	0	1	0	35	1	8	1	24	4	6	8	3	2	0	34	17	2	7	7	2	4	1	0	0	5	6	7	25	24	2	0	0	0	4	7	1	0	17	3	2	0	0	0	1	13	5	2	0	0	0	1	2	0	6	24	15	12	25	0	8	0	1	12	1	0	0	0	25	21	0	19	2	0	38	11	10	78	52	2	0	0	3	10	12	53	2	9	28	9	13	2	0	0	0	0	0	0	0	0	0	0	2	0	0	0	0	0
FAGR_UCONN_11404	510	172	732	118	244	1385	218	180	226	380	995	500	621	846	602	271	325	1569	356	94	1577	272	1591	5212	3856	767	3190	3756	1018	3836	2079	5247	514	228	460	681	3894	2236	1390	1197	2863	801	6838	1042	956	5165	3579	1143	5251	1333	1608	355	620	3019	1091	5850	2693	12642	187	912	46	163	353	94	259	121	861	118	1825	585	3765	3273	3953	3368	347	1344	580	528	1316	2962	1768	753	1202	2022	203	379	2452	405	7378	5600	3939	7722	446	2169	6790	2754	1883	680	3189	1983	1046	2223	1625	5135	2152	2645	380	1360	251	665	94	1105	507	895	557	59	1013	664	614	97	941	172	1723	449	237	140	535	1974	2190	2810	392	238	2428	1127	795	4473	1357	2470	709	784	1208	1214	3118	3917	158	2005	6707	371	164	3282	351	136	5601	761	1804	927	1128	1519	315	3289	817	874	401	540	833	245	695	681	362	1616	1240	1028	2437	220	1904	375	1063	1043	195	518	999	205	1717	808	182	1765	3004	922	3590	1564	1503	4991	4372	951	1099	1696	3864	979	685	6355	1857	3897	2556	1260	1612	2331	5226	1006	2174	2423	1795	2232	3335	405	1509	665	2969	225	3480	3575	2224	1376
FAGR_UCONN_11405	0	2	11	1	0	0	0	0	8	2	0	2	9	16	8	0	0	76	14	0	10	0	67	0	0	3	0	15	0	3	20	11	9	0	0	5	59	13	2	0	75	0	0	0	0	0	24	0	3	13	7	5	9	16	0	197	20	364	1	0	2	0	0	0	2	1	11	0	0	4	8	21	28	0	0	0	0	0	0	5	4	0	18	0	0	5	38	2	20	49	37	0	0	23	15	36	1	7	0	9	43	14	0	130	31	81	1	1	0	0	0	1	4	0	4	0	4	23	0	0	17	0	14	32	0	10	0	12	10	3	0	0	2	0	6	18	0	13	0	4	5	49	103	28	0	7	37	0	0	8	0	12	0	2	0	0	4	11	0	119	2	28	0	8	17	0	0	1	2	1	1	0	0	0	18	0	6	3	0	0	1	3	29	10	1	1	5	4	1	1	0	30	0	1	8	1	10	3	0	7	3	55	30	4	8	1	0	5	0	9	6	9	0	0	4	0	22	0	106	34	0	19
FAGR_UCONN_11406	0	0	0	0	0	6	0	1	0	0	0	0	0	0	0	0	0	0	0	0	0	0	13	0	0	0	2	0	0	2	0	0	0	0	0	0	0	0	1	1	2	0	5	0	0	2	0	2	0	0	0	0	1	18	0	0	0	7	2	0	0	0	0	0	0	0	0	0	0	0	0	0	6	0	0	0	0	0	0	0	0	0	0	0	0	0	0	0	0	6	0	2	0	0	0	0	0	0	0	0	6	1	0	0	0	2	0	0	0	0	0	0	0	0	0	0	0	0	0	0	0	0	0	0	0	0	0	0	0	2	0	0	0	0	0	22	1	0	0	0	0	0	2	0	0	2	0	0	0	0	0	0	0	0	5	1	2	5	0	3	2	0	0	0	2	0	0	0	0	0	0	0	0	0	0	0	0	0	0	0	0	0	0	0	0	1	0	0	2	0	0	0	0	0	0	2	0	1	0	3	0	0	4	0	3	4	0	0	6	0	2	3	9	2	24	0	2	0	0	18	0	12
FAGR_UCONN_11407	4	2	5	1	5	4	20	3	1	8	10	2	30	22	4	1	2	20	0	3	39	0	18	14	5	0	27	66	12	5	11	20	20	6	0	0	19	32	26	18	14	6	126	4	4	7	55	0	4	0	2	1	76	223	7	56	6	87	30	0	3	0	10	0	4	10	37	0	0	22	3	81	37	15	0	0	0	7	0	11	0	0	6	10	0	2	38	0	296	80	32	148	3	36	100	76	20	7	0	6	106	44	36	169	29	41	0	12	0	5	0	5	3	14	5	0	11	0	5	5	0	13	14	1	14	0	5	60	34	64	18	3	9	10	10	146	31	78	9	16	23	37	63	102	3	0	23	1	0	42	0	0	137	9	50	16	10	15	17	41	8	1	3	8	34	3	1	4	0	7	0	3	13	0	229	0	2	131	2	7	1	2	2	28	0	25	34	14	20	17	18	21	17	19	13	10	30	12	7	33	41	64	42	22	5	14	41	8	20	32	15	37	44	0	49	0	42	0	37	43	33	0
FAGR_UCONN_11408	47	3	33	7	16	66	24	6	24	9	84	35	62	45	85	42	30	66	30	5	82	3	134	147	47	41	128	148	43	110	92	225	28	19	6	33	158	78	75	20	135	20	260	45	39	159	111	55	167	91	75	23	83	121	69	279	122	518	37	64	5	4	41	7	26	14	93	9	34	65	128	256	175	238	46	150	42	28	130	102	100	39	86	120	7	22	127	36	260	252	122	325	17	103	309	128	56	36	205	143	91	77	127	275	93	84	46	124	18	44	7	69	50	57	53	8	52	56	47	8	72	36	118	19	8	19	36	94	123	135	46	9	141	99	63	183	56	110	26	44	50	65	166	234	27	61	372	20	12	78	62	0	239	46	71	28	37	26	45	95	41	55	31	40	39	16	22	42	13	68	86	61	91	14	267	22	61	127	16	22	59	14	72	65	10	102	145	86	227	56	86	299	197	66	48	70	199	55	50	237	58	139	171	79	58	54	132	40	67	92	81	72	94	5	29	5	83	0	104	224	59	21
FAGR_UCONN_11409	0	0	0	0	0	0	0	0	2	0	0	0	0	0	0	0	0	0	0	0	3	0	1	1	3	0	0	0	0	0	0	0	0	0	0	0	0	0	1	3	3	7	4	1	0	2	0	1	0	0	0	0	0	3	2	2	0	0	0	0	0	0	0	0	0	0	0	0	0	0	0	3	0	0	0	0	0	0	13	0	0	0	0	0	0	0	0	0	0	3	9	0	0	0	0	0	0	3	7	0	0	0	1	4	1	0	0	0	0	0	0	0	0	0	0	0	0	0	0	0	0	0	0	0	0	0	0	0	0	0	0	0	0	0	0	6	2	0	0	0	0	0	1	4	0	0	1	0	0	0	0	0	17	0	1	0	0	0	0	0	0	0	0	0	8	0	0	0	0	0	0	0	0	0	0	0	0	0	0	0	0	0	0	0	0	0	0	0	0	0	0	4	29	0	0	0	0	0	0	0	0	1	0	0	1	0	1	3	4	0	0	5	0	0	22	0	13	0	0	0	0	0
FAGR_UCONN_11410	4	0	1	0	0	2	10	3	6	2	0	6	3	12	12	59	5	6	12	0	10	8	4	1	2	4	11	19	0	2	4	0	0	12	0	0	4	0	2	5	6	3	0	0	9	7	2	10	1	1	2	1	15	4	7	9	0	14	4	6	2	0	0	0	3	0	0	0	3	8	13	15	27	5	0	1	2	0	14	0	30	0	18	0	0	8	19	0	27	1	13	6	0	17	20	14	0	8	24	16	29	5	13	12	6	1	1	9	2	8	0	10	4	0	3	0	9	0	0	0	1	0	8	0	2	0	2	3	16	1	3	3	0	10	2	9	1	3	2	0	5	2	1	12	0	4	0	0	0	5	0	0	1	0	8	0	0	1	0	4	4	0	0	3	1	2	4	10	0	35	4	5	7	0	26	4	3	9	0	5	3	4	3	9	0	3	8	0	24	1	6	14	11	1	2	3	3	3	4	18	5	17	1	2	3	13	11	8	8	6	8	12	8	0	0	6	13	0	0	0	0	7
FAGR_UCONN_11411	0	0	0	0	0	0	0	0	0	0	0	0	0	0	0	0	0	0	0	0	0	0	0	0	0	0	0	0	0	0	0	0	0	0	0	0	0	0	2	0	0	0	0	0	0	0	0	0	0	0	0	0	0	0	0	0	0	0	0	0	0	0	0	0	0	0	0	0	0	0	0	3	0	0	0	0	0	0	0	0	0	7	0	0	0	0	0	0	4	7	0	0	0	0	0	31	0	0	0	0	0	0	0	0	0	0	0	0	0	0	0	0	0	0	0	0	0	0	0	0	0	0	0	0	0	0	0	0	0	0	0	0	0	0	0	0	0	0	0	0	0	0	0	0	0	0	0	0	0	0	0	0	0	0	0	0	0	0	0	0	0	0	0	0	0	0	0	0	0	0	0	0	0	0	0	0	0	0	0	0	0	0	0	0	0	0	0	0	0	0	0	0	0	0	0	0	0	0	0	0	0	0	0	0	0	0	0	0	0	0	0	0	0	0	0	0	0	0	0	0	0	0
FAGR_UCONN_11412	0	0	0	0	0	0	0	0	0	0	0	0	0	0	0	0	0	0	0	0	0	0	0	0	0	0	0	0	0	0	0	0	0	0	0	0	0	0	0	0	0	0	0	0	0	0	0	0	0	0	0	0	0	0	0	0	0	0	0	0	0	0	0	0	0	0	0	0	1	0	0	0	0	0	0	0	0	0	0	0	0	0	0	0	0	0	0	0	0	0	0	0	0	0	0	0	0	0	0	0	0	0	0	0	0	0	0	0	0	0	0	0	0	0	0	0	0	0	0	0	0	0	0	0	0	0	0	0	0	0	0	0	0	0	0	0	0	0	0	0	0	0	0	0	0	0	0	0	0	0	0	0	0	0	0	0	0	0	0	0	0	0	0	0	0	0	0	0	0	0	0	0	0	0	0	0	0	0	0	0	0	0	0	0	0	0	0	0	0	0	0	1	0	0	0	0	0	0	0	0	0	0	0	0	0	0	0	0	0	0	0	0	0	0	0	0	0	0	0	0	0	0
FAGR_UCONN_11413	198	46	385	55	100	532	166	63	151	79	231	218	244	396	297	156	50	419	61	40	1040	99	959	1319	526	378	1378	1232	158	572	807	1460	133	152	162	183	951	516	620	355	1041	290	1949	295	359	2570	852	183	871	501	573	116	187	760	315	1573	942	5430	57	77	10	26	64	14	33	9	102	16	46	56	430	2749	1746	1032	131	888	298	69	501	591	635	307	398	680	120	270	946	101	2436	2020	2019	2086	93	748	3030	732	573	292	1720	879	283	1043	724	2286	645	897	91	262	207	267	34	454	331	333	249	27	564	108	434	78	337	289	674	125	194	80	108	108	481	944	255	63	867	492	99	1244	234	281	477	100	390	287	840	1225	76	498	734	163	81	760	282	33	2098	139	818	173	195	577	284	427	340	314	115	142	619	48	43	215	34	189	182	160	509	27	660	54	92	192	38	48	248	24	287	200	10	441	178	319	1327	505	756	3777	4600	158	319	379	405	364	334	1166	784	701	847	471	421	251	263	234	585	725	462	601	490	43	543	354	547	67	1276	982	300	489
FAGR_UCONN_11414	12	8	23	6	13	128	14	5	37	35	13	26	54	49	26	0	13	106	37	2	38	23	100	220	160	32	235	171	26	46	50	228	9	0	40	14	124	14	35	22	123	48	136	44	52	200	171	59	145	39	113	17	39	239	23	143	129	215	14	47	1	8	30	10	37	1	55	18	35	82	31	143	113	98	34	78	23	13	162	75	57	0	42	89	0	40	121	0	159	317	182	286	21	98	333	160	24	13	305	68	48	176	41	91	125	37	28	128	46	47	23	56	47	62	26	1	74	21	25	5	89	31	152	19	57	11	29	56	44	122	33	6	76	40	42	219	79	96	89	19	43	79	222	174	22	105	511	25	4	99	12	0	112	25	109	46	51	60	19	164	59	17	43	25	103	38	30	49	14	89	67	85	110	15	325	37	120	98	25	65	131	31	169	74	4	66	85	33	275	86	89	313	245	66	62	62	244	47	36	303	78	134	163	72	38	78	162	41	71	149	179	203	155	6	62	101	174	12	214	165	122	53
FAGR_UCONN_11415	10	3	21	2	4	9	14	0	17	6	15	8	21	15	3	0	3	14	3	0	17	5	7	21	0	7	10	47	5	13	27	24	2	6	10	4	18	0	21	20	28	0	53	2	13	16	46	1	17	5	8	7	0	95	0	26	15	46	7	4	0	0	4	0	3	15	13	1	3	7	1	134	21	9	0	55	45	3	29	15	49	0	24	10	34	1	41	0	143	34	11	39	3	11	75	76	19	5	19	12	11	55	11	45	39	7	0	6	8	8	0	4	2	0	6	0	17	0	7	1	2	0	12	1	2	0	1	4	25	12	14	1	39	2	4	26	1	17	27	5	1	17	33	49	5	7	12	5	3	12	13	0	28	1	8	11	2	10	0	0	12	7	5	3	3	7	0	10	0	2	7	18	1	0	32	0	1	19	0	0	0	3	2	7	0	8	16	14	12	5	22	25	1	13	11	1	5	10	6	0	0	24	7	18	4	10	10	1	29	5	3	11	9	1	30	0	5	0	29	6	39	2
FAGR_UCONN_11416	0	0	0	0	0	0	0	0	0	0	0	0	0	0	0	0	0	0	0	0	0	0	0	0	0	0	0	0	0	0	0	0	0	0	0	0	0	0	0	0	0	0	0	0	0	0	0	0	0	0	0	0	0	0	0	0	0	0	0	0	0	0	0	0	0	0	0	0	0	0	0	0	0	0	0	0	0	0	0	0	0	0	0	0	0	0	0	0	0	0	0	0	0	0	0	0	0	0	0	0	0	0	0	0	0	0	0	0	0	0	0	0	0	0	0	0	0	0	0	0	0	0	0	0	0	0	0	0	0	0	0	0	0	0	0	0	0	0	0	0	0	0	0	0	0	0	0	0	0	0	0	0	0	0	0	0	0	0	0	0	0	0	0	0	0	0	0	0	0	0	0	0	0	0	0	0	0	0	0	0	0	0	0	0	0	0	0	0	0	0	0	0	0	0	0	0	0	0	0	0	0	0	0	0	0	0	0	0	0	0	0	0	0	0	0	0	0	0	0	0	0	0
FAGR_UCONN_11417	1	6	2	1	2	13	4	7	3	10	54	1	13	6	1	0	8	15	2	0	18	8	70	97	104	2	74	70	12	28	13	38	7	6	2	3	174	5	21	16	108	20	98	62	72	276	104	19	261	38	99	19	27	12	29	143	222	526	2	50	0	3	1	1	0	0	4	1	32	0	40	40	44	50	0	16	1	2	12	37	26	0	11	16	0	0	32	24	57	166	52	86	22	51	59	42	16	17	152	10	10	18	24	87	107	167	0	15	11	0	0	19	1	0	6	0	4	0	0	0	0	0	4	13	6	3	3	22	31	35	0	1	13	4	4	75	110	19	16	9	22	20	55	33	2	60	170	10	7	125	16	19	65	31	21	31	33	36	13	28	14	32	30	2	33	0	1	0	2	0	0	0	12	0	5	0	0	8	0	0	2	0	0	0	0	11	45	4	53	0	73	44	35	10	11	28	83	11	4	66	1	117	48	13	11	66	184	62	88	73	143	118	212	7	108	116	143	0	190	148	37	79
FAGR_UCONN_11418	94	20	148	24	55	291	92	38	175	70	164	96	234	280	214	235	78	261	107	8	194	118	509	580	466	182	550	934	123	484	279	600	73	223	116	126	675	350	297	376	589	267	941	213	299	1065	514	393	802	209	340	65	195	622	269	673	698	1628	139	75	19	19	98	21	92	88	371	38	105	307	220	728	1268	625	64	593	159	92	372	700	524	64	211	609	71	208	458	23	1146	1247	757	1656	131	491	1483	797	342	170	1161	455	547	749	604	1262	601	295	69	334	70	134	50	359	131	212	148	1	147	58	122	13	80	41	390	80	85	43	230	356	406	632	188	44	481	279	114	594	166	449	355	140	155	265	631	842	100	233	1044	97	23	248	177	0	514	179	309	237	164	306	134	372	195	200	101	125	424	182	258	271	147	567	600	667	539	64	1166	109	278	684	107	211	489	110	787	519	36	270	409	268	642	256	210	888	1051	203	253	282	710	270	158	779	436	704	662	259	225	699	896	236	609	922	443	559	735	88	484	267	929	39	1014	1120	539	355
FAGR_UCONN_11419	9	2	22	6	0	24	7	0	20	16	15	39	7	40	30	46	5	16	1	0	25	10	38	33	24	14	23	163	45	35	39	68	2	0	22	6	25	53	23	8	49	157	87	6	19	19	66	182	36	44	9	7	40	318	4	71	14	239	22	1	0	2	8	0	13	1	32	1	0	4	7	194	116	51	15	136	0	16	76	73	62	119	30	26	0	14	63	34	276	71	212	113	8	39	269	155	14	11	110	58	63	53	33	197	27	19	0	17	6	10	0	16	20	15	9	0	17	23	0	3	4	20	36	7	4	0	3	13	69	89	6	6	69	18	14	30	23	41	16	17	18	26	57	57	0	16	38	8	11	23	0	0	138	0	25	11	18	22	4	12	15	17	5	6	9	9	6	14	4	15	4	5	41	1	153	4	19	54	0	1	18	6	18	59	2	14	18	4	83	15	49	146	182	20	25	0	83	5	15	103	23	71	36	24	9	9	44	6	36	29	15	14	23	0	21	18	11	17	49	42	24	17
FAGR_UCONN_11420	1	0	0	1	1	14	1	0	0	0	12	4	0	17	2	0	0	4	0	0	13	5	26	20	9	14	55	30	1	16	10	32	1	0	0	3	37	11	12	22	45	5	97	11	6	75	15	16	32	12	38	3	3	49	7	66	36	198	6	8	0	1	6	0	3	4	8	1	6	6	10	15	35	16	0	1	0	0	28	41	5	0	9	21	0	0	11	0	48	24	10	31	5	25	33	16	15	1	9	21	7	4	4	34	10	6	4	58	0	2	0	4	7	13	10	0	18	0	39	3	10	15	33	8	11	0	5	5	13	16	2	5	23	1	12	27	12	21	7	4	4	2	17	8	0	26	209	5	0	28	0	0	31	10	15	7	3	9	6	10	2	0	2	0	2	6	27	18	8	61	30	29	30	1	56	3	10	9	1	8	25	5	51	4	0	3	19	0	19	9	8	36	39	6	8	7	17	1	4	6	13	25	31	6	5	27	66	5	28	69	9	11	25	0	29	7	61	3	26	52	42	0
FAGR_UCONN_11421	191	30	370	47	150	500	188	43	424	98	420	112	522	768	391	129	107	860	58	22	534	135	693	1311	742	567	886	1046	290	829	792	821	83	319	127	194	777	502	331	286	611	444	1269	243	526	1802	852	1182	1793	707	649	113	421	1354	587	1506	1230	3789	132	159	25	26	160	28	105	42	292	47	132	382	484	1451	1099	597	40	899	111	233	779	762	528	628	343	807	16	284	796	90	1452	1130	1587	1291	115	747	1434	1273	427	203	550	848	469	1441	437	1393	509	572	186	999	252	414	76	898	391	379	279	32	756	313	262	54	406	227	821	367	272	164	85	232	317	443	103	40	442	254	132	747	190	346	303	167	159	222	571	549	55	569	2017	113	140	529	299	33	1007	278	630	340	255	531	261	483	302	560	287	152	813	129	303	245	104	440	436	580	415	83	881	166	257	469	108	217	332	94	663	421	23	364	449	296	792	230	155	1233	1285	259	314	315	795	211	172	1199	388	611	762	315	324	345	724	234	676	666	544	544	735	80	465	182	785	55	626	815	234	348
FAGR_UCONN_11422	126	4	227	28	56	362	149	10	202	84	221	68	184	514	242	204	82	358	88	16	215	85	307	512	324	339	561	409	102	413	315	376	65	479	48	83	505	324	189	158	393	216	616	170	538	541	309	273	497	369	155	56	180	1225	150	674	470	1512	126	113	25	18	94	29	64	50	305	54	70	368	269	1112	1003	486	41	909	224	89	282	527	417	46	240	590	128	253	654	120	1026	768	649	847	65	345	802	535	430	114	615	429	376	629	447	1559	395	300	58	506	111	182	26	459	174	253	144	12	376	172	133	21	171	109	474	114	118	23	85	151	188	363	65	20	158	156	68	569	136	176	184	65	84	107	325	468	51	326	851	83	33	304	58	61	444	56	382	170	195	283	116	249	99	254	87	42	522	128	213	205	65	527	250	336	304	58	1114	69	246	571	52	119	243	70	460	340	19	252	357	199	420	236	236	639	868	143	203	227	482	144	125	646	254	347	422	159	205	271	533	135	254	485	219	414	409	33	256	132	334	22	332	634	220	252
FAGR_UCONN_11423	242	40	430	45	168	632	179	90	429	118	337	251	578	720	319	162	187	667	187	24	434	316	975	1506	973	440	1177	1413	290	763	807	1152	101	581	295	185	966	715	415	714	1098	614	1591	436	734	1788	1026	1267	1859	594	761	91	552	1217	741	1351	1314	2973	447	275	84	78	503	84	319	136	797	162	380	1289	659	1325	1561	858	42	887	325	179	598	1098	997	106	371	839	287	402	863	286	1292	1479	1046	1350	128	1068	1235	1232	617	234	1289	927	657	953	660	1351	535	437	125	1046	279	460	88	876	410	541	316	41	439	175	455	98	290	184	1035	256	338	164	178	243	303	590	130	31	390	347	191	797	234	455	358	140	158	308	736	765	115	690	1772	168	46	710	209	53	1000	268	611	360	446	367	261	642	394	481	255	194	901	682	1114	1064	393	2085	1609	2129	1679	487	3808	524	1033	1519	467	717	1581	213	2176	2115	136	347	540	266	1133	332	704	1300	1675	257	319	314	940	314	220	1132	653	508	812	271	287	494	925	371	887	1199	796	858	673	112	793	518	1211	55	1086	1286	420	505
FAGR_UCONN_11424	0	0	0	0	0	6	0	0	0	4	0	0	0	8	0	0	0	0	0	0	0	0	2	28	51	0	0	0	13	9	0	8	2	0	0	11	69	6	0	0	6	5	105	27	25	0	3	103	12	7	13	0	12	105	0	230	98	103	0	0	0	0	0	0	0	0	11	0	0	1	14	0	9	34	0	62	0	0	41	8	0	0	4	8	0	8	17	12	0	11	0	26	8	0	1	168	0	0	29	19	10	11	1	304	19	18	0	0	0	3	0	42	0	0	0	0	8	0	7	0	0	0	2	1	7	0	0	1	20	99	1	0	0	0	0	126	2	1	0	0	0	0	143	12	5	0	0	0	7	29	3	0	2	6	162	5	0	21	0	4	0	0	8	0	45	0	0	0	1	5	11	0	1	0	4	6	0	27	0	0	1	0	6	8	0	1	0	8	284	11	20	2	14	0	26	0	0	13	0	2	0	0	128	1	7	0	0	43	58	0	60	80	4	8	101	0	0	0	1	94	1	30
FAGR_UCONN_11425	81	9	90	8	27	146	50	12	132	29	81	49	40	178	92	228	33	204	74	5	141	62	208	263	156	101	261	396	92	212	182	313	33	68	59	51	302	142	212	144	345	174	593	98	212	518	247	252	379	204	164	62	88	378	163	420	346	791	45	148	11	16	61	15	40	12	258	27	58	177	289	529	604	305	2	340	117	98	145	216	317	71	118	726	50	128	257	16	676	583	426	728	67	417	431	565	96	84	340	314	199	222	392	730	445	280	29	225	53	129	27	285	94	120	85	0	133	30	57	9	84	90	275	34	48	15	58	95	156	210	73	16	201	117	64	365	128	204	144	55	153	162	427	554	64	87	299	44	10	210	69	0	319	51	152	89	89	107	65	117	73	122	46	66	308	83	81	174	41	368	282	220	260	31	510	25	131	308	25	58	321	36	250	244	22	99	163	52	195	146	197	408	506	57	115	112	468	120	59	444	271	356	267	182	195	204	398	136	236	404	207	220	278	33	365	78	425	16	492	418	192	120
FAGR_UCONN_11426	0	0	0	0	0	2	0	0	0	0	18	0	19	4	4	0	1	0	0	0	1	6	4	28	4	0	3	3	0	3	0	16	0	0	7	1	2	0	3	1	0	0	5	1	0	8	3	0	4	5	5	0	0	0	6	9	0	6	1	3	0	0	0	0	0	2	1	0	1	0	4	11	0	0	0	0	0	0	0	8	0	0	0	0	0	0	4	0	21	1	10	5	1	2	0	0	0	2	14	0	16	0	1	2	1	1	0	2	0	2	0	0	0	0	0	0	0	0	2	0	0	0	0	0	0	0	0	1	0	0	0	0	0	0	0	3	1	0	6	0	0	3	2	4	0	0	0	0	0	0	0	0	0	0	0	0	0	0	0	6	0	0	0	0	0	0	0	1	0	0	0	0	0	0	10	0	0	0	0	0	0	0	0	0	0	0	0	0	2	1	0	0	16	0	0	0	2	0	0	0	0	4	0	1	0	5	1	0	0	0	0	0	3	0	9	6	0	0	0	0	0	0
FAGR_UCONN_11427	0	0	1	0	0	15	0	0	3	4	9	0	0	5	0	0	0	13	9	0	3	3	36	29	9	3	15	32	0	25	6	19	1	0	7	1	22	2	7	9	25	0	52	2	1	40	8	2	41	5	6	0	6	14	0	28	27	89	2	8	1	0	1	2	2	0	27	0	6	3	17	24	27	32	0	12	0	0	16	31	6	0	0	0	0	0	17	0	60	24	18	42	0	25	62	14	0	2	27	19	1	31	3	22	5	12	0	24	0	2	0	20	0	0	2	3	12	15	13	0	5	0	28	1	4	0	1	3	16	9	5	0	11	5	1	21	13	2	1	1	8	8	26	12	0	6	0	4	0	23	11	11	41	4	12	0	10	0	0	19	0	1	0	0	1	0	5	0	5	3	7	7	8	0	20	0	4	4	0	0	20	5	11	4	0	3	16	0	25	3	0	23	22	0	2	7	34	1	0	40	17	8	15	3	1	7	24	6	11	9	11	7	3	0	1	0	6	1	33	17	0	0
FAGR_UCONN_11428	6	1	33	0	0	22	11	0	0	5	15	3	5	6	19	0	3	34	0	0	14	2	25	21	21	3	41	40	3	12	19	64	5	1	7	3	20	4	6	5	29	11	42	9	26	47	18	18	16	15	6	8	0	18	13	35	22	87	11	2	0	0	9	1	0	1	20	0	2	10	3	117	65	44	0	50	4	0	43	22	35	1	22	18	0	9	33	0	83	51	62	42	1	38	32	25	0	10	31	76	13	0	11	64	4	2	11	21	3	24	5	57	12	26	22	0	48	13	44	6	17	6	51	7	1	1	6	6	15	17	5	0	19	2	10	8	1	10	6	1	3	5	27	22	3	12	0	0	0	2	13	0	29	6	29	9	9	2	0	22	14	0	0	3	7	17	25	23	28	89	87	77	78	2	116	12	22	43	7	10	18	1	44	45	0	14	14	0	39	11	33	54	69	1	7	20	23	9	7	69	52	26	9	14	7	9	12	8	14	21	0	3	2	7	0	0	18	0	27	40	6	12
FAGR_UCONN_11429	71	12	126	15	57	268	79	10	188	54	169	55	102	178	149	98	77	246	19	3	326	23	325	529	278	169	385	522	153	573	476	522	39	28	65	145	477	163	180	200	357	189	625	149	262	670	340	316	828	307	333	76	128	431	279	745	571	1269	24	80	6	20	53	12	23	4	93	6	77	57	148	919	620	426	0	637	89	31	342	479	305	68	139	378	60	61	331	40	545	872	734	501	62	289	570	658	221	86	236	302	227	517	360	816	235	259	39	273	84	156	37	256	111	165	126	12	318	143	207	26	207	133	309	114	117	52	81	97	219	303	58	8	173	211	71	485	90	197	145	91	77	97	340	315	43	368	672	64	22	206	87	13	730	138	443	125	182	214	61	343	163	226	128	52	269	16	42	67	25	168	93	92	174	19	199	38	89	78	17	29	91	15	72	40	3	224	202	135	505	185	33	581	871	80	156	178	337	113	58	785	249	266	417	138	105	139	250	101	185	241	211	299	322	36	177	73	439	44	317	432	132	191
FAGR_UCONN_11430	0	0	0	0	0	1	0	0	0	0	0	0	0	28	0	0	0	0	17	0	4	0	0	3	1	8	2	0	0	6	0	8	0	0	0	0	0	2	39	0	1	10	48	0	2	0	0	3	0	0	3	0	0	6	0	3	0	5	1	8	4	0	15	0	0	0	0	3	1	0	1	3	2	2	0	16	0	0	0	0	0	0	0	0	0	4	2	9	83	6	7	10	2	1	0	44	0	11	5	8	103	20	3	0	4	5	0	11	0	0	0	0	0	0	2	0	0	0	0	0	0	0	9	0	0	0	3	1	11	4	4	0	0	0	0	32	58	28	0	0	2	1	16	0	0	0	0	0	0	5	0	0	0	7	2	0	6	10	10	0	1	0	0	0	2	1	10	6	4	6	4	6	4	4	12	2	1	12	0	0	5	0	8	8	0	4	0	0	0	1	0	6	0	2	0	3	97	0	0	0	6	3	0	0	0	25	17	4	65	123	16	0	6	0	14	71	33	0	40	26	52	0
FAGR_UCONN_11431	20	1	33	2	4	11	7	14	25	16	38	40	11	59	38	0	7	132	29	7	47	50	59	162	108	14	58	150	28	69	19	25	5	53	0	4	32	26	42	21	45	19	105	6	37	88	45	71	78	43	52	8	50	59	25	87	101	266	25	16	1	11	14	0	11	14	24	7	14	36	25	76	176	90	0	159	7	2	0	51	31	0	32	23	28	21	75	0	182	171	99	299	3	83	62	54	70	20	111	105	10	22	28	71	77	35	11	68	3	14	4	35	17	26	6	0	111	20	62	11	18	14	115	27	4	9	6	50	12	38	9	1	11	9	10	24	22	50	34	11	13	28	98	102	13	10	160	31	7	56	41	0	99	20	34	19	48	15	15	29	23	28	9	3	30	20	23	31	2	45	19	38	54	15	95	3	10	21	2	16	13	4	21	8	0	35	25	39	32	20	0	84	35	9	14	55	104	32	5	71	44	70	40	20	5	27	96	10	63	44	15	30	72	1	7	61	60	16	71	86	26	21
FAGR_UCONN_11432	4	0	0	1	0	0	0	0	4	0	0	17	0	1	33	13	8	4	0	0	0	0	0	4	2	0	8	6	0	5	2	4	0	0	0	2	15	14	0	0	0	2	0	0	0	11	0	0	1	0	17	0	15	15	3	7	5	0	1	0	0	0	0	0	0	0	2	0	0	0	0	1	0	0	0	20	0	0	0	7	16	0	3	0	33	2	6	0	9	0	0	3	0	0	6	0	0	0	0	2	19	11	4	2	0	0	0	1	0	0	0	10	0	0	0	0	0	0	0	0	0	0	2	0	0	0	0	1	0	0	0	0	0	0	0	12	1	0	0	1	0	0	0	0	0	0	0	0	0	0	0	0	0	0	0	0	0	0	0	0	0	8	3	0	0	0	0	3	0	0	0	4	0	1	10	0	0	0	0	0	0	0	0	2	0	0	0	0	0	0	0	0	2	0	1	0	0	0	0	1	0	0	2	3	0	0	0	0	0	0	0	5	0	0	17	7	0	0	0	0	0	0
FAGR_UCONN_11433	0	0	0	0	0	0	0	0	0	0	0	0	0	0	0	0	0	0	0	0	0	0	0	0	0	0	0	0	0	0	0	0	0	0	0	0	0	0	0	0	0	0	0	0	0	0	0	0	0	0	0	0	0	0	0	0	0	0	0	0	0	0	0	0	0	0	0	0	0	0	0	0	0	0	0	0	0	0	0	0	0	0	0	0	0	0	0	0	0	0	0	0	0	0	0	0	0	0	0	0	0	0	0	0	0	0	0	0	0	0	0	0	0	0	0	0	0	0	0	0	0	0	0	0	0	0	0	0	0	0	0	0	0	0	0	0	0	0	0	0	0	0	0	0	0	0	0	0	0	0	0	0	0	0	0	0	0	0	0	0	0	0	0	0	0	0	0	0	0	0	0	0	0	0	0	0	0	0	0	0	0	0	0	0	0	0	0	0	0	0	0	0	0	0	0	0	0	0	0	0	0	0	0	0	0	0	0	0	0	0	0	0	0	0	0	0	0	0	0	0	0	0
FAGR_UCONN_11434	63	7	98	28	48	210	27	19	34	57	142	82	106	92	98	280	45	165	57	8	183	36	131	504	277	80	244	438	134	264	107	395	64	58	21	45	363	266	159	140	314	167	693	106	126	550	305	134	347	75	201	22	113	495	75	435	252	1963	114	176	27	43	101	24	67	46	252	31	213	364	439	474	667	457	0	115	58	79	205	308	276	22	195	241	0	63	360	58	963	607	463	1066	49	337	552	343	218	44	469	255	564	310	91	441	296	282	55	240	56	84	20	304	115	206	53	10	107	34	88	12	104	54	373	91	46	11	47	119	133	200	45	41	344	128	102	418	125	238	113	66	126	134	284	357	44	147	462	33	9	332	28	3	418	115	159	95	99	133	73	253	118	143	56	19	81	120	243	277	114	422	454	341	672	53	1021	92	305	470	80	155	440	48	723	616	43	231	359	79	306	142	194	766	647	122	155	216	425	109	97	360	217	350	373	129	150	176	433	76	197	358	227	357	307	24	133	54	253	15	453	372	116	89
FAGR_UCONN_11435	0	0	0	0	0	0	0	0	0	0	0	0	0	0	0	0	0	0	0	0	0	0	0	0	0	0	0	0	0	0	0	2	0	0	0	0	0	0	0	0	0	0	0	0	0	0	0	0	0	0	0	0	0	0	0	0	0	0	0	0	0	0	0	0	0	0	0	0	0	0	0	0	0	0	0	0	0	0	0	0	0	0	0	0	0	0	0	0	0	0	0	0	0	0	0	1	0	0	0	0	0	0	0	0	0	1	0	0	0	0	0	0	0	0	0	0	0	0	0	0	0	0	0	0	0	0	0	0	0	0	0	0	0	0	0	0	0	0	0	0	0	0	0	0	0	0	0	0	0	0	0	0	0	0	0	0	0	0	0	0	0	0	0	0	0	0	0	0	0	0	0	0	0	0	0	0	0	0	0	0	0	0	0	0	0	0	0	0	0	0	0	0	0	0	0	0	0	0	0	0	0	0	0	0	0	0	0	0	0	0	0	0	0	0	0	0	0	0	0	0	0	0
FAGR_UCONN_11436	0	0	1	0	0	6	0	0	7	0	0	0	0	0	0	40	0	0	0	0	0	0	0	0	2	0	2	1	1	1	0	1	0	0	0	0	1	4	0	0	0	0	6	0	0	0	0	0	6	0	0	0	0	0	0	2	0	2	3	1	0	0	0	0	1	0	0	1	0	4	2	4	4	5	1	1	13	6	7	1	0	0	8	7	0	0	0	0	6	7	11	8	1	0	3	0	0	0	1	1	2	0	3	1	1	1	0	0	0	0	0	0	1	0	0	0	0	0	0	0	0	0	0	0	1	0	2	2	1	0	0	0	0	2	0	0	1	0	0	0	0	0	0	1	0	3	0	4	0	0	0	0	0	6	0	0	0	4	0	0	0	0	0	0	0	0	0	4	0	0	0	0	0	0	4	0	0	3	0	1	0	1	0	1	0	0	0	0	0	2	0	3	12	0	1	2	0	1	1	2	0	0	0	3	0	2	2	0	0	6	0	1	1	0	0	0	0	0	0	0	0	1
FAGR_UCONN_11437	104	40	187	26	75	418	101	25	116	62	259	79	142	316	264	0	42	335	27	14	536	86	484	886	491	321	647	1062	216	612	636	1210	130	59	156	165	708	251	460	284	495	237	1179	203	260	1138	540	385	836	519	382	155	125	501	281	1139	524	1816	24	90	3	31	59	13	26	15	125	10	58	32	177	1292	830	639	42	662	146	194	365	775	759	69	313	475	29	150	726	84	1525	949	1097	1492	107	614	1723	792	487	158	660	630	297	538	586	1906	680	502	79	547	79	176	35	316	174	144	225	9	395	198	202	32	214	107	457	124	141	26	141	283	366	616	172	46	492	240	127	789	225	365	255	149	182	262	559	893	45	352	1311	73	70	465	121	16	926	200	493	187	263	386	112	532	151	243	136	67	430	28	76	90	14	170	116	66	161	5	256	18	82	136	11	33	53	15	95	45	5	568	628	274	799	366	371	1102	1108	195	183	353	635	181	191	1186	315	579	667	323	262	272	650	231	422	481	395	643	774	70	427	141	466	4	561	391	344	222
FAGR_UCONN_11438	0	0	0	0	2	4	0	0	2	0	0	0	0	7	1	0	2	2	5	0	0	1	0	12	8	0	1	5	0	2	1	5	1	0	7	0	2	0	0	0	4	0	6	0	1	0	3	0	0	1	1	0	0	4	0	13	4	7	0	0	0	0	0	0	0	0	0	0	1	2	0	1	21	8	0	0	0	0	1	4	0	0	0	0	0	0	0	0	7	7	5	21	0	0	8	0	0	0	7	2	5	0	6	24	1	1	0	9	0	0	0	16	0	3	0	0	2	0	0	0	1	0	3	0	1	0	4	4	3	9	0	0	4	0	0	6	1	2	0	1	3	1	8	17	4	0	35	5	0	2	0	0	2	0	2	0	0	0	0	0	0	1	0	0	0	0	3	2	0	3	0	0	1	0	3	0	0	0	0	0	0	0	0	5	0	2	1	0	0	0	0	7	3	0	2	1	3	3	0	1	6	5	2	1	2	2	3	0	0	5	0	4	0	0	0	22	0	0	31	12	0	0
FAGR_UCONN_11439	5	1	6	0	0	0	1	0	3	0	0	7	0	1	0	0	0	3	5	2	0	4	6	2	0	0	10	1	0	0	3	5	5	0	2	0	5	0	0	0	11	0	0	0	0	7	2	0	0	0	0	3	0	0	0	0	11	0	0	10	0	0	6	0	0	5	17	4	7	14	15	4	13	0	0	0	2	0	0	0	9	0	14	0	0	0	11	0	0	1	0	0	0	9	12	3	0	0	0	5	0	0	0	0	3	0	0	2	0	0	0	7	1	8	2	0	0	0	0	0	20	0	5	2	0	0	0	0	4	0	0	0	0	2	10	0	0	0	2	0	0	0	3	0	0	0	0	0	0	0	0	0	40	2	0	0	0	0	1	0	0	0	0	0	0	3	9	18	6	15	29	14	6	2	104	1	0	48	3	2	15	0	27	12	2	0	0	0	0	0	0	0	8	9	0	0	0	0	0	0	0	0	6	0	0	0	0	0	0	0	7	0	0	0	0	0	0	0	0	19	0	0
FAGR_UCONN_11440	88	14	143	11	78	576	124	10	255	193	39	104	399	409	164	165	48	499	13	10	151	65	239	625	360	167	225	699	166	35	386	700	102	113	128	179	75	173	140	143	281	92	419	84	234	281	369	443	70	284	262	127	45	198	163	657	91	738	83	31	12	13	132	3	91	2	153	14	22	14	51	551	449	359	97	733	25	106	261	124	277	209	225	154	8	291	54	94	521	281	287	577	77	334	943	739	5	79	684	260	160	244	261	895	40	106	53	340	80	115	87	369	201	235	159	32	572	130	582	75	223	218	458	187	202	108	94	172	39	166	187	34	317	146	97	348	92	216	344	75	77	248	691	407	63	152	748	2	18	258	253	42	369	122	337	163	143	232	95	244	238	206	128	53	263	97	283	38	55	501	386	424	209	67	293	91	119	369	122	53	136	44	506	264	4	204	387	24	309	193	218	602	506	118	175	147	429	299	160	415	362	404	563	154	63	171	497	78	345	562	109	257	484	54	349	224	280	90	581	914	318	153
FAGR_UCONN_11441	0	0	0	0	0	0	0	0	0	0	0	0	0	0	0	0	0	0	0	0	0	0	0	0	0	0	0	0	0	0	0	0	0	0	0	0	0	0	0	0	0	0	0	0	0	0	0	0	0	0	0	0	0	0	0	0	0	0	0	0	0	0	0	0	0	0	0	0	0	0	0	0	0	0	0	0	0	0	0	0	0	0	0	0	0	0	0	0	0	0	0	1	0	0	0	0	0	0	0	0	1	0	0	0	0	0	0	0	0	0	0	0	0	0	0	0	0	0	0	0	0	0	0	0	0	0	0	0	0	2	0	0	0	0	0	0	0	0	0	0	0	0	0	0	0	0	0	0	0	1	0	0	0	0	0	0	0	0	0	0	0	0	0	0	0	0	0	0	0	0	0	0	0	0	0	0	0	0	0	0	0	0	0	0	0	0	0	0	4	0	0	0	0	1	0	0	0	0	0	0	0	0	0	0	0	0	0	0	0	0	0	0	0	0	0	0	0	0	0	0	0	0
FAGR_UCONN_11442	0	0	0	0	0	0	0	0	0	0	0	0	0	0	0	0	0	0	0	0	0	0	0	0	0	0	1	0	0	0	0	0	0	0	0	0	0	0	1	0	0	0	0	0	0	0	0	0	0	0	0	0	0	0	0	0	0	0	0	0	0	0	0	0	0	0	0	0	0	0	0	0	0	0	0	0	0	0	0	0	0	0	0	0	0	0	0	0	0	0	0	2	0	0	0	0	0	0	0	0	0	0	0	0	0	0	0	0	0	0	0	0	0	0	0	0	0	0	0	0	0	0	0	0	0	0	0	0	0	0	0	0	0	0	0	0	0	0	0	0	0	0	0	0	0	0	0	0	0	0	0	0	0	0	0	0	0	0	0	0	0	0	0	0	0	0	0	0	0	0	0	0	0	0	0	0	0	0	0	0	0	0	0	0	0	0	0	0	0	0	0	0	0	0	0	0	0	0	0	0	0	0	0	0	0	1	2	0	0	0	0	0	0	0	0	0	0	0	0	0	0	0
FAGR_UCONN_11443	0	0	0	0	0	0	0	0	0	0	0	0	0	0	0	0	0	0	0	0	0	0	0	0	0	0	0	0	0	0	0	1	0	0	0	0	0	0	0	0	0	0	0	0	0	0	0	0	0	0	0	0	0	0	0	0	0	0	0	0	0	0	0	0	0	0	0	0	0	0	0	0	0	0	0	0	0	0	0	0	0	0	0	0	0	0	0	0	0	0	0	0	0	0	0	0	0	0	0	0	0	0	0	0	0	0	0	0	0	0	0	0	0	0	0	0	0	0	0	0	0	0	0	0	0	0	0	0	0	0	0	0	0	0	0	0	0	0	0	0	0	0	0	0	0	0	0	0	0	0	0	0	0	0	0	0	0	0	0	0	0	0	0	0	0	0	0	0	0	0	0	0	0	0	0	0	0	0	0	0	0	0	0	0	0	0	0	0	0	0	0	0	0	0	0	0	0	0	0	0	0	0	0	0	0	0	0	0	0	0	0	0	0	0	0	0	0	0	0	0	0	0
FAGR_UCONN_11444	3	0	1	0	1	17	3	0	3	6	8	0	1	1	3	0	0	8	62	0	6	0	3	12	13	9	6	16	7	10	9	16	4	4	0	0	14	8	13	6	9	9	6	5	15	7	13	0	14	8	38	6	0	16	5	14	3	21	2	1	1	2	1	1	0	0	10	1	12	10	48	12	18	20	0	16	8	10	0	1	43	20	4	13	0	0	8	16	22	21	27	48	1	12	6	10	0	0	12	5	15	4	9	17	6	7	5	20	0	7	0	2	13	0	3	0	2	0	4	0	15	0	9	4	0	6	6	9	5	12	5	0	9	16	9	28	10	21	9	2	6	7	34	21	0	8	25	1	0	8	0	0	21	1	4	3	16	30	2	2	6	8	6	9	7	7	2	9	0	22	6	2	18	2	25	0	14	5	5	13	9	4	6	3	1	8	4	5	8	6	8	11	24	4	6	7	25	5	4	20	9	7	6	8	1	11	14	6	0	12	0	9	17	0	0	0	0	0	14	19	11	6
FAGR_UCONN_11445	6	4	8	0	1	2	0	0	0	0	2	0	0	5	0	0	3	3	0	0	7	0	6	13	0	0	0	9	0	0	0	4	3	0	0	0	10	0	3	0	3	0	16	3	1	2	0	0	0	0	2	0	0	3	6	16	2	19	0	2	0	0	1	0	0	0	8	0	1	3	2	3	0	0	0	0	0	0	0	5	14	0	0	0	0	0	0	0	15	10	1	6	0	0	14	0	0	0	0	0	2	0	0	4	5	1	0	12	0	0	0	0	0	0	0	0	0	0	0	0	0	12	0	0	0	0	2	1	0	1	0	0	0	0	0	1	1	0	1	0	0	0	0	0	0	4	29	0	0	3	0	0	0	4	1	0	0	0	0	0	0	0	4	0	0	0	0	1	0	0	2	0	3	0	0	0	0	8	0	0	0	0	0	2	0	0	2	7	6	6	0	1	0	0	3	0	2	0	0	7	0	3	0	0	0	1	13	0	5	1	0	0	8	0	0	18	0	0	10	0	14	0
FAGR_UCONN_11446	0	0	2	0	0	0	0	0	0	0	0	0	0	0	0	0	0	0	0	0	0	0	0	0	0	0	0	0	0	0	0	2	0	0	0	0	0	0	0	0	0	0	2	0	0	0	0	0	0	0	0	0	0	10	0	0	0	0	0	0	0	0	0	0	0	0	0	0	0	0	0	0	0	0	0	0	0	0	0	0	0	0	0	0	0	0	1	0	0	1	0	0	0	0	0	0	0	0	0	0	0	0	0	0	0	0	0	0	3	0	0	0	0	0	0	0	0	0	0	0	0	0	0	0	0	0	0	0	0	0	0	0	0	0	0	0	0	0	0	0	2	0	0	2	0	0	20	0	0	0	0	0	2	0	0	0	0	0	0	0	0	0	0	0	0	0	0	0	0	0	0	0	0	0	0	0	0	0	0	0	0	0	0	0	0	3	0	0	0	0	0	1	0	0	0	0	0	0	0	0	0	0	0	3	2	0	2	0	0	0	0	0	0	0	0	0	0	0	0	0	0	0
FAGR_UCONN_11447	0	0	0	0	0	0	0	0	0	0	0	0	0	0	0	0	0	0	0	0	1	0	0	4	1	0	6	11	0	0	0	2	1	0	0	2	113	0	0	0	0	0	26	2	0	0	2	0	0	0	0	0	0	0	0	4	149	6	0	0	0	0	0	0	0	0	0	0	0	0	1	0	1	12	0	0	0	0	0	0	0	0	0	0	0	4	153	0	0	1	0	0	0	0	14	0	0	0	0	0	1	0	0	9	62	0	0	0	0	0	0	0	0	0	0	0	0	0	0	0	0	0	0	0	0	0	0	1	0	1	0	0	0	0	0	0	0	0	1	0	0	0	0	0	0	0	1	0	0	0	0	0	0	0	0	0	0	0	0	0	0	0	0	0	0	0	0	0	0	0	0	0	0	0	0	0	0	0	0	0	0	0	0	0	0	0	0	0	0	0	0	0	0	0	0	0	0	0	0	0	0	0	0	1	2	1	0	1	0	0	0	0	0	0	0	5	0	0	0	0	0	0
FAGR_UCONN_11448	0	0	0	0	0	0	0	0	0	0	0	0	0	0	0	0	0	0	0	0	0	0	0	0	0	0	0	0	0	0	0	0	0	0	0	0	0	0	0	0	0	0	0	0	0	0	0	0	0	0	0	0	0	0	0	0	0	0	0	0	1	0	0	0	0	0	0	0	0	0	0	0	0	0	0	0	0	0	0	0	0	0	0	0	0	0	0	0	0	0	0	0	0	0	0	0	0	0	0	0	0	0	0	0	0	0	0	0	0	0	0	0	0	0	0	0	0	0	0	0	0	0	0	0	0	0	0	0	0	0	0	0	0	0	0	0	0	0	0	0	0	0	0	0	0	0	0	0	0	0	0	0	0	0	0	0	0	0	0	0	0	0	0	0	0	0	0	0	0	0	0	0	0	0	0	0	0	0	0	0	0	0	0	0	0	0	0	0	0	0	0	0	0	0	0	0	0	0	0	0	0	0	0	0	0	0	0	0	0	0	0	0	0	0	0	0	0	0	0	0	0	0
FAGR_UCONN_11449	11	6	11	1	3	19	11	5	13	4	7	9	23	16	29	52	11	22	3	0	9	6	29	48	32	3	44	39	9	10	27	42	5	11	30	4	10	13	3	21	24	15	50	10	13	30	7	47	33	15	36	7	22	43	20	53	40	97	21	8	5	1	14	2	5	5	11	9	1	36	19	41	57	38	15	57	14	6	19	50	68	0	12	53	25	21	45	0	57	43	57	53	2	24	112	78	22	13	30	39	48	104	48	116	26	16	3	30	16	4	0	30	13	11	7	0	26	46	25	1	21	9	33	12	6	14	7	26	19	28	12	1	27	12	10	64	16	20	19	10	20	14	50	45	6	29	85	4	0	34	18	0	55	16	25	24	7	43	13	64	7	12	10	3	49	23	60	39	14	84	83	124	60	22	155	28	23	123	25	23	56	4	81	155	3	30	38	11	52	12	59	130	102	19	29	29	58	25	8	128	26	61	76	18	12	34	35	14	52	82	39	41	54	7	43	12	76	0	58	99	24	44
FAGR_UCONN_11450	77	19	99	4	41	123	37	20	143	83	106	143	146	144	143	334	57	191	42	8	180	33	159	272	132	118	299	340	44	166	102	259	32	76	18	32	198	137	139	95	154	47	487	68	64	233	201	139	255	84	151	37	135	578	46	348	205	907	103	74	6	5	104	23	32	92	220	13	62	171	216	330	330	236	0	228	65	71	279	300	224	74	134	164	0	57	271	68	633	530	241	568	38	177	564	373	167	48	353	255	278	302	217	648	225	172	44	223	82	117	15	135	87	182	106	6	175	30	69	19	66	58	216	58	23	26	55	107	131	203	67	30	184	83	29	317	99	191	69	46	79	78	287	301	21	94	644	46	4	229	53	27	384	52	157	74	60	140	40	254	67	100	53	39	126	57	41	68	15	89	128	65	84	16	622	54	191	396	20	58	113	33	177	171	11	193	166	122	300	132	174	390	293	65	58	92	350	91	74	363	168	203	257	91	122	142	326	64	162	222	130	213	267	34	266	81	374	13	321	372	116	269
FAGR_UCONN_11451	137	27	137	17	43	383	85	33	87	88	249	159	190	292	251	229	77	364	122	17	450	66	542	1057	370	268	895	918	222	529	384	1229	90	263	63	142	557	348	431	337	740	213	1724	376	305	1101	797	262	934	323	602	89	333	1483	296	1319	787	3469	114	217	11	18	129	40	61	62	311	29	153	219	508	1076	1056	616	18	674	181	233	354	664	638	280	325	592	10	126	696	154	1786	1077	804	1506	113	589	1613	614	527	193	805	569	507	794	472	1569	513	447	81	431	96	228	47	348	218	233	193	13	316	179	148	42	194	105	623	124	47	20	105	268	318	613	137	33	389	159	134	742	248	399	206	145	229	280	532	714	39	501	1241	93	62	656	147	29	1067	152	488	254	187	508	213	646	200	277	123	53	266	87	153	230	90	295	209	244	379	80	1072	68	232	453	56	106	311	34	639	387	38	466	476	221	822	283	386	1186	1131	237	268	321	779	196	177	1177	467	634	793	245	305	529	1146	267	457	646	551	466	640	66	446	207	914	48	884	1052	713	417
FAGR_UCONN_11452	0	0	0	0	0	0	0	0	0	0	0	0	0	0	0	0	0	9	0	0	0	0	2	0	0	0	0	2	0	1	0	3	0	0	0	0	0	4	0	0	0	0	4	0	0	0	1	0	3	0	0	0	2	0	0	2	0	2	0	0	0	0	0	0	0	0	5	0	1	0	0	2	0	1	0	0	0	0	0	0	1	0	0	0	0	0	0	0	2	0	8	0	0	0	21	0	0	0	16	0	3	0	0	2	0	1	0	0	0	1	0	3	0	0	0	0	0	0	0	0	0	0	6	0	0	0	0	2	4	0	0	0	2	0	0	3	0	2	0	0	1	8	1	1	0	0	0	0	0	2	0	0	0	0	1	0	0	0	0	0	0	1	0	0	0	0	0	0	0	0	2	0	2	0	0	0	0	6	0	0	0	0	0	0	0	0	13	0	3	0	0	0	0	0	0	1	6	1	0	3	0	3	10	2	0	0	6	0	0	0	0	1	2	0	0	0	0	0	22	0	0	0
FAGR_UCONN_11453	0	0	0	0	0	0	0	0	0	0	0	0	0	0	0	0	0	0	0	0	0	0	0	0	0	0	0	0	0	0	0	0	0	0	0	0	0	0	0	0	0	0	0	0	0	0	0	0	0	0	0	0	0	0	0	0	0	0	0	0	0	0	0	0	0	0	0	0	0	0	0	0	0	0	0	0	0	0	0	0	1	0	0	0	0	0	0	0	0	0	0	0	0	0	0	0	0	0	0	0	0	0	0	0	0	0	0	0	0	0	0	0	0	0	0	0	0	0	0	0	0	0	0	0	0	0	0	0	0	0	0	0	0	0	0	0	0	0	0	0	0	0	0	0	0	0	0	0	0	0	0	0	2	0	0	0	0	0	0	0	0	0	0	0	0	0	0	0	0	5	0	0	0	0	0	0	0	0	0	0	0	0	0	0	0	0	0	0	0	0	0	1	6	0	0	0	0	0	0	0	0	0	0	0	0	0	0	0	0	0	0	0	0	0	0	0	0	0	0	0	0	0
FAGR_UCONN_11454	1693	844	2195	449	968	5302	637	428	922	1875	3867	1939	2211	3716	1563	631	1265	5790	1279	256	4026	1096	3268	8539	5724	1755	6204	7303	2261	5183	5500	12944	2120	652	1302	1805	8161	3757	3017	3117	6159	1146	15602	2814	1391	11104	6439	1395	7838	2692	4737	1590	1110	3794	2147	13862	5907	29469	900	3501	122	331	2056	166	1192	368	3805	260	4716	1733	9512	9982	8508	8390	696	3719	1279	1854	4233	6861	4748	1007	4698	3499	570	1166	8583	1008	14804	10807	6784	21120	1235	5624	17600	6571	3907	1524	8597	7038	1613	4360	3870	10731	6714	8143	1547	4475	927	2230	637	2488	1917	3553	2067	219	3449	1642	1958	432	3152	1413	6634	1571	1177	407	1951	5368	7415	7760	1474	1143	8313	2775	2954	12768	2779	8575	2559	2567	4918	4594	7723	8416	500	5375	20974	1027	466	7532	1142	414	10788	2360	4723	2060	2428	4031	1065	7218	2553	2480	1400	1037	1502	807	1815	1486	1189	4416	3245	2766	6256	693	5577	1005	3453	2876	626	1675	1829	872	4025	2059	611	5751	11690	2384	10434	4641	4160	12982	9367	2968	2636	4038	8768	2923	2287	13117	5641	13154	6091	3981	3330	4153	13081	2647	6010	7935	5027	6016	7038	645	4666	2206	5872	634	9514	7907	4130	3904
FAGR_UCONN_11455	4	8	0	1	1	22	54	9	17	3	37	13	43	46	46	0	25	56	23	1	10	0	30	23	76	0	38	49	0	13	38	282	8	0	16	3	65	54	5	0	0	30	20	4	2	191	6	0	73	0	0	2	0	34	5	28	27	21	6	0	0	1	2	0	0	0	3	1	1	0	8	54	110	30	0	105	0	5	168	210	46	74	49	145	0	0	136	67	319	23	31	61	2	29	191	36	42	8	33	13	41	140	4	14	27	6	0	3	5	0	0	1	10	0	1	0	11	0	0	0	0	0	19	13	0	0	5	9	6	16	18	0	37	20	1	68	4	10	24	1	7	16	21	9	0	8	41	0	0	17	0	0	12	2	7	6	16	9	0	0	4	5	14	2	33	4	0	1	3	5	0	0	8	0	76	0	15	15	3	10	7	6	3	12	1	21	97	21	172	39	16	252	101	7	40	8	111	9	12	23	11	35	39	5	8	63	20	7	0	0	3	10	9	0	0	14	0	0	8	27	10	38
FAGR_UCONN_11456	0	0	0	0	1	0	0	0	0	2	6	0	0	0	0	0	0	0	0	0	0	0	0	10	0	0	0	0	0	4	0	0	0	0	0	3	2	0	0	0	0	0	1	0	0	0	0	6	2	0	1	0	0	0	0	12	0	0	0	0	0	0	4	0	0	0	0	0	0	3	0	0	0	4	0	0	0	0	26	5	2	0	2	0	0	0	1	0	0	0	0	8	0	0	0	18	3	0	0	0	0	0	0	6	2	1	0	0	0	0	0	0	0	0	0	0	0	0	0	0	0	0	0	0	0	0	0	0	0	7	0	0	2	0	0	4	0	0	0	0	0	2	0	0	0	0	0	0	0	0	0	0	0	0	16	0	0	0	0	0	0	0	0	0	0	0	0	0	0	0	0	7	0	0	11	0	0	0	0	0	0	0	0	0	0	0	0	0	2	0	0	8	0	0	0	0	0	0	0	0	0	3	0	0	0	0	0	2	14	4	0	1	0	0	0	0	0	0	0	0	0	0
FAGR_UCONN_11457	0	0	1	0	0	0	0	0	0	0	0	1	0	0	0	0	0	2	0	0	0	0	0	0	0	0	0	0	0	0	0	4	0	0	0	0	4	0	0	0	0	0	4	0	0	0	0	0	0	0	0	0	0	12	0	0	0	0	0	0	0	0	0	0	0	0	0	0	0	0	0	1	1	1	0	0	0	0	0	1	5	0	0	0	0	0	0	0	1	0	0	0	0	0	0	0	0	0	0	2	2	0	0	0	0	0	0	0	0	0	0	0	0	0	1	0	0	0	0	0	0	0	0	0	0	0	0	3	0	0	0	0	0	0	0	4	1	0	0	0	0	0	0	0	0	0	0	0	0	1	0	0	0	0	1	0	0	0	0	0	0	0	0	0	0	0	4	0	0	0	0	0	0	0	12	3	0	8	1	1	0	0	0	1	0	1	0	0	0	0	0	1	0	0	0	0	0	2	0	2	0	0	0	1	0	0	0	0	0	0	0	0	0	0	0	0	0	0	0	0	0	0
FAGR_UCONN_11458	215	78	347	47	93	780	99	90	52	142	562	217	298	496	379	234	121	804	178	32	962	177	1047	1780	994	448	1517	1493	349	1041	953	1933	231	230	152	267	1413	634	580	592	824	285	2468	481	452	2116	1159	387	1709	631	1166	217	295	1406	481	3000	1262	5042	118	481	16	45	205	46	112	94	407	50	502	244	1153	2019	1758	931	0	780	316	240	901	1684	881	552	560	1248	15	172	1492	131	2613	1727	1525	1979	139	1048	2757	1144	758	224	938	881	599	769	600	1900	829	874	211	1005	148	353	50	590	365	551	323	14	540	435	276	33	516	265	1043	311	220	55	212	457	706	704	173	89	661	368	258	1334	399	654	228	241	413	424	1039	1178	51	829	2567	160	71	1170	202	26	1870	351	888	316	363	464	179	1069	369	366	162	134	151	153	257	345	96	703	360	340	660	49	907	110	372	478	60	145	435	100	648	315	42	919	1196	380	1375	731	445	1642	1805	373	366	535	1448	330	296	2366	836	1070	967	458	485	621	1422	351	624	763	705	808	1021	121	675	332	841	52	818	841	542	456
FAGR_UCONN_11459	36	0	83	15	17	251	59	14	121	72	75	91	159	174	128	120	53	174	37	0	114	39	204	370	150	146	332	370	76	162	194	323	23	194	45	38	176	137	134	148	166	111	308	89	263	333	249	409	331	230	141	36	127	483	181	307	246	421	29	40	10	5	67	17	30	15	113	13	19	89	109	529	339	240	0	371	40	52	170	222	244	40	100	260	20	75	223	78	444	332	315	368	41	247	507	285	155	47	302	339	161	299	138	430	107	62	49	276	77	194	54	292	148	265	123	19	246	78	180	18	134	93	203	82	56	39	60	81	88	106	53	9	100	92	46	191	40	86	92	29	33	57	184	141	13	135	384	26	16	194	82	6	253	64	178	62	62	70	52	101	85	101	38	15	159	68	132	182	27	288	243	228	165	15	282	21	69	126	23	33	143	19	178	140	7	99	124	90	201	86	116	317	427	54	76	78	278	51	44	284	165	129	165	64	70	119	246	63	200	379	160	191	175	8	93	135	163	10	279	313	103	121
FAGR_UCONN_11460	47	6	122	7	34	142	32	19	79	22	109	58	123	142	93	20	35	123	10	1	125	29	132	246	155	75	259	340	70	153	193	170	34	32	71	46	205	142	83	89	188	69	391	58	110	284	172	167	226	140	117	11	105	378	82	249	205	735	95	38	3	11	54	16	52	32	123	25	43	183	160	608	347	289	19	351	72	93	214	219	207	61	102	213	67	30	223	20	504	440	311	491	41	251	459	432	168	78	365	220	172	240	220	591	152	173	37	188	39	90	53	118	66	131	63	4	174	74	90	2	57	53	199	56	50	37	54	82	86	289	48	12	143	122	40	329	73	121	139	52	69	101	225	328	49	85	468	21	2	159	28	0	259	27	157	63	94	78	61	203	39	80	48	43	123	64	125	126	65	254	248	333	234	57	854	99	182	482	70	107	203	73	335	303	4	135	119	53	345	118	154	405	456	61	104	118	260	84	59	321	186	216	171	119	103	110	226	70	153	202	116	147	159	19	123	98	263	28	173	403	145	87
FAGR_UCONN_11461	1597	220	2215	163	1061	10076	625	236	5834	1151	6720	1853	1484	18371	1817	558	684	7614	1207	85	4741	10427	17058	5977	7732	2440	7162	13276	1175	3281	1936	6445	4046	5906	1674	1003	9930	4124	8366	9005	7268	1016	16669	3111	1949	4751	4234	1478	3543	2960	4489	2157	3683	8499	1439	8136	6867	7524	1418	1805	112	27	5970	140	4388	397	20994	329	1671	3828	3502	5104	15336	8694	1565	3387	1616	1636	3750	6435	5348	3970	4227	2951	1462	2000	6973	816	18897	9594	3723	22793	1676	8137	24031	4974	4391	1904	4128	5076	784	5569	6764	12989	18273	3810	1611	5699	2398	1197	935	3175	3772	323	2344	305	5689	843	3292	152	737	934	9579	471	2889	1418	7670	5114	6707	8146	1939	663	4608	460	1419	4087	2268	3129	6416	999	1626	5739	3112	8202	1183	7481	15859	2008	652	3349	1991	504	1795	1416	2661	1289	1178	3898	1689	2257	1725	3526	1008	1061	8604	229	359	104	791	688	163	630	520	1503	12922	1721	1681	15693	712	1530	1258	1925	2069	5219	800	4476	7295	5463	2325	1664	2825	5243	2286	1273	1589	3735	6590	1589	1983	5804	7390	19712	2951	4443	5402	15790	26152	6657	17976	34218	15993	16895	34590	3600	25276	11967	7702	950	11029	27806	18197	8757
FAGR_UCONN_11462	3	2	7	2	6	40	13	6	4	4	2	1	3	26	6	0	2	16	1	0	8	2	8	30	9	9	30	19	8	11	32	42	8	0	20	5	51	25	5	3	18	3	73	6	21	11	5	2	19	31	7	1	14	87	0	30	34	67	12	7	2	2	4	0	1	1	18	1	8	16	7	75	5	75	35	98	13	0	0	20	39	12	33	14	0	3	38	12	47	46	23	89	11	34	60	73	21	13	6	21	38	26	34	70	72	21	12	10	1	7	0	35	10	8	7	0	15	0	11	2	20	0	62	13	1	6	0	9	24	32	26	4	41	15	19	45	27	26	46	6	16	125	32	41	0	20	26	6	0	25	39	14	65	17	18	19	10	19	27	45	8	76	3	2	29	6	7	21	2	63	31	34	62	5	166	14	20	40	9	6	35	18	47	77	1	18	7	9	78	10	17	59	59	9	6	16	30	20	18	47	46	177	30	19	19	21	42	20	64	5	23	19	37	6	38	14	142	0	165	221	20	184
FAGR_UCONN_11463	148	36	289	30	94	346	46	24	252	82	251	80	144	452	189	31	91	492	127	14	554	164	882	979	453	253	632	988	161	503	367	966	117	58	115	140	753	181	459	269	686	104	1231	233	139	1471	549	179	871	285	361	133	52	388	266	1347	901	2022	72	195	19	26	242	18	68	32	201	31	200	156	659	899	946	615	15	400	207	60	514	612	362	210	354	263	9	106	568	45	1241	1255	631	1146	70	516	1212	774	367	175	739	696	217	477	325	1023	495	345	134	458	156	184	61	404	211	291	205	40	337	110	281	29	385	106	608	121	168	57	193	368	450	628	162	45	522	325	212	793	178	551	277	208	264	402	647	773	91	600	1542	115	61	451	156	40	804	178	598	153	236	290	195	558	248	214	168	126	441	64	160	137	58	172	168	167	368	43	662	91	189	239	60	159	216	44	307	152	15	457	511	310	697	332	318	1104	907	179	229	281	744	248	171	954	401	618	459	310	214	443	565	217	437	628	474	436	666	69	380	173	627	37	585	733	419	295
FAGR_UCONN_11464	0	0	0	0	0	0	0	0	0	0	0	0	0	0	0	0	1	0	0	0	0	0	0	0	0	0	0	0	0	0	0	0	0	0	0	0	0	0	0	0	0	0	2	0	0	0	0	0	0	0	0	0	0	0	0	2	0	0	0	0	0	0	0	0	0	0	0	0	0	0	0	0	0	0	0	0	0	0	0	0	0	0	0	0	0	0	0	0	2	0	0	0	0	0	0	0	0	0	0	0	0	0	0	0	0	0	0	0	0	0	0	0	0	0	0	0	0	0	0	0	0	0	1	1	0	0	0	0	2	0	0	0	2	0	0	0	0	0	0	0	0	0	0	0	0	0	0	0	0	0	0	0	0	0	0	0	0	0	0	7	0	0	2	0	0	0	0	0	0	0	0	0	0	0	0	0	0	0	0	0	0	0	0	0	0	0	0	0	0	0	0	0	0	0	0	0	0	0	0	0	0	0	0	0	0	0	0	0	0	0	0	0	0	0	0	0	0	0	0	0	0	0
FAGR_UCONN_11465	57	16	71	18	31	239	52	16	63	62	131	99	99	194	143	0	55	193	63	19	265	74	217	512	229	257	477	467	145	372	305	725	53	72	36	64	287	140	154	117	295	120	755	156	212	524	394	134	493	270	376	73	124	500	163	688	302	1628	13	137	13	18	77	17	15	21	71	7	100	73	325	654	412	376	14	388	79	102	360	482	388	23	176	135	0	49	376	52	653	499	593	556	55	327	763	385	224	71	379	360	207	343	270	738	174	335	80	301	61	135	33	232	111	159	116	0	196	88	125	18	126	74	299	52	29	11	53	86	172	213	47	12	225	120	50	536	125	148	96	62	119	121	318	326	17	204	667	34	26	311	111	5	725	61	290	104	186	173	44	311	94	100	75	36	157	33	39	96	34	120	104	79	188	8	227	21	90	120	18	51	121	21	135	86	7	199	249	69	400	152	291	593	662	146	168	160	422	126	92	736	158	292	373	138	153	164	366	129	150	255	221	276	317	22	182	80	325	43	337	250	118	128
FAGR_UCONN_11466	0	0	0	0	0	4	0	0	0	0	0	0	0	0	0	0	0	0	0	0	0	0	0	0	0	0	0	0	0	0	0	0	0	0	0	0	0	0	0	0	0	0	0	0	0	0	0	0	0	0	0	0	0	0	0	0	0	0	0	0	0	0	0	0	0	0	0	0	0	0	0	0	0	0	0	0	0	0	0	0	0	0	0	0	0	1	3	9	0	0	0	0	0	0	0	0	0	0	0	0	0	0	0	1	0	0	0	0	0	0	0	0	0	0	0	0	0	0	0	0	0	0	0	0	0	0	0	0	0	0	0	0	0	0	0	0	0	0	0	0	0	0	0	0	0	0	0	0	0	0	0	0	0	0	0	0	0	0	0	0	0	0	0	0	0	0	0	0	0	0	0	0	0	0	0	0	2	0	0	0	0	0	0	0	0	0	0	0	0	0	0	0	0	0	0	0	0	0	0	0	0	0	0	0	0	0	0	0	0	0	0	0	0	0	0	0	0	0	0	0	0	0
FAGR_UCONN_11467	87	17	275	43	55	374	167	41	301	122	253	232	371	422	309	195	118	407	180	8	73	229	143	232	169	439	300	204	55	103	180	170	36	557	151	19	121	245	132	231	204	200	368	100	304	250	111	381	169	342	150	56	266	1286	59	167	327	505	408	119	39	17	380	20	285	89	440	70	74	811	226	637	507	451	178	752	223	68	425	563	538	14	259	254	165	156	356	173	510	220	694	777	61	527	416	882	218	188	721	524	524	490	263	357	205	85	114	418	188	291	49	680	252	202	173	9	242	96	226	17	121	113	482	68	105	53	107	105	132	281	114	26	162	52	64	284	98	182	121	22	62	53	207	234	16	202	667	40	15	389	157	23	200	77	137	133	86	96	59	105	123	157	90	56	310	529	634	312	297	902	694	975	410	204	3500	496	499	1890	246	389	348	155	1703	1952	104	380	441	209	400	233	834	365	696	105	114	196	469	111	105	489	453	286	638	105	167	345	739	187	480	956	333	436	424	51	539	368	611	47	556	1452	407	487
FAGR_UCONN_11468	0	0	0	0	0	0	0	0	0	0	0	0	0	0	0	0	0	0	0	0	1	0	0	0	0	0	0	0	0	0	0	0	0	0	0	0	0	0	0	0	0	0	0	1	0	0	0	0	0	0	0	0	0	0	0	0	0	0	1	0	0	0	0	0	0	0	2	0	0	0	0	0	0	0	0	0	0	0	0	0	0	0	0	0	0	0	0	0	0	0	0	0	0	0	0	0	0	0	0	0	0	0	0	0	0	0	0	0	0	0	0	0	0	0	0	0	0	0	0	0	0	0	0	0	0	0	0	0	0	0	0	0	0	0	0	1	0	0	1	0	1	0	0	0	0	0	0	0	0	0	0	0	0	0	0	0	0	0	0	0	0	0	0	0	0	0	0	0	0	0	0	0	0	0	0	0	0	0	0	0	0	0	0	0	0	0	0	0	0	0	0	0	0	0	0	0	0	0	1	0	0	0	0	0	0	0	0	0	0	0	0	0	0	0	0	0	0	0	0	0	0	0
FAGR_UCONN_11469	9	4	6	1	0	12	1	0	93	1	22	25	29	10	3	1	4	0	0	0	17	0	10	0	0	29	11	52	8	29	47	99	2	1	8	0	0	17	11	0	22	0	0	4	0	39	0	13	8	10	1	4	0	48	34	19	0	0	26	8	1	30	0	4	39	0	19	78	63	0	5	68	20	0	0	0	13	8	90	213	56	0	13	76	26	0	0	15	94	42	0	0	1	13	40	174	38	8	0	21	1	11	46	34	0	20	3	116	0	6	0	11	6	23	8	2	205	16	51	0	34	19	7	25	23	5	12	69	233	64	17	10	6	9	0	51	12	59	32	5	4	2	76	163	29	0	0	7	0	1	0	0	8	2	3	0	4	26	0	5	2	0	2	0	56	4	61	40	133	18	104	24	25	4	361	5	20	85	0	59	11	5	105	9	0	92	44	95	20	11	14	20	60	3	36	20	40	17	10	45	48	1	91	57	334	13	7	18	13	0	7	12	9	0	0	0	25	0	2	2	21	60
FAGR_UCONN_11470	47	6	79	13	30	267	27	11	63	21	93	130	179	153	101	103	41	160	72	7	157	29	331	442	242	174	360	456	80	171	123	433	53	10	43	55	256	210	139	110	382	182	642	115	280	866	415	140	478	204	397	49	123	348	127	383	179	1140	34	59	9	12	59	12	33	17	87	16	28	55	178	459	705	330	34	318	109	97	100	335	325	47	135	240	0	55	291	51	852	591	562	787	45	309	864	356	215	104	946	273	397	355	207	519	270	222	27	311	61	135	9	338	105	70	93	3	177	51	115	24	137	39	260	37	39	16	87	155	189	251	49	32	152	120	95	450	159	245	191	69	115	152	390	382	24	179	588	33	7	190	15	9	396	108	182	73	121	188	59	203	76	64	25	56	227	25	35	83	29	107	102	91	116	9	353	24	79	138	31	77	125	14	187	117	10	195	367	97	407	158	236	701	751	139	212	210	469	115	86	649	242	294	519	154	117	200	344	149	351	373	378	372	417	36	92	179	652	27	465	436	139	162
FAGR_UCONN_11471	0	0	0	0	0	0	0	0	0	0	0	0	0	0	0	0	0	0	0	0	0	0	0	0	0	0	0	0	0	0	0	0	0	0	0	0	0	0	0	0	0	0	0	0	0	0	0	0	0	0	0	0	0	0	0	0	0	0	0	0	0	0	0	0	0	0	0	0	0	0	0	0	0	0	0	0	0	0	0	0	0	0	0	0	0	0	0	0	0	0	0	0	0	0	0	0	0	0	0	0	0	0	0	0	0	0	0	0	0	0	0	0	0	0	0	0	0	0	0	0	0	0	0	0	0	0	0	0	0	0	0	0	0	0	0	0	0	0	0	0	0	0	0	0	0	0	0	0	0	0	0	0	0	0	0	0	0	0	0	0	0	0	0	0	0	0	0	0	0	0	0	0	0	0	0	0	0	0	0	0	0	0	0	0	0	0	0	0	0	0	0	0	0	0	0	0	0	0	0	0	0	0	0	0	0	0	0	0	0	0	0	0	0	0	0	0	0	0	0	0	0	0
FAGR_UCONN_11472	13	3	21	5	6	99	10	0	13	16	66	20	27	76	26	0	27	161	25	0	79	30	111	237	160	45	110	208	44	116	84	333	23	37	37	54	104	61	59	61	158	69	322	55	56	111	120	74	253	66	150	40	6	137	43	358	141	628	13	33	7	9	18	2	7	8	17	5	24	28	77	312	307	164	0	218	39	6	191	181	69	0	46	116	0	93	181	0	333	303	262	349	11	125	442	299	127	21	306	133	88	157	78	420	86	117	16	114	18	70	13	80	41	86	17	0	65	78	92	5	79	26	150	35	18	11	62	69	79	211	24	18	112	54	69	178	51	100	129	83	61	64	247	178	21	167	421	49	16	155	75	18	231	64	104	64	100	70	61	222	92	95	55	26	82	30	8	12	40	37	44	21	79	31	161	24	39	79	31	67	28	15	107	19	6	120	113	52	289	73	121	215	407	46	57	58	150	57	37	417	128	152	167	53	36	151	231	71	150	106	180	135	97	13	162	52	281	11	234	290	71	175
FAGR_UCONN_11473	100	44	225	10	89	490	69	25	228	62	330	70	139	537	148	0	84	461	45	3	389	106	887	994	443	313	710	1280	171	484	494	1117	168	35	124	158	1052	235	485	358	626	186	1348	219	165	955	717	213	1226	395	495	176	176	499	341	1187	1610	2396	52	127	9	27	79	10	41	20	122	4	159	111	421	1169	951	492	88	673	149	95	212	725	408	38	288	343	68	133	643	22	1271	1029	480	1265	80	488	1406	741	306	147	438	650	312	424	500	1145	642	425	172	767	108	200	49	393	190	296	247	30	566	186	427	49	276	180	595	235	257	118	236	423	627	690	199	40	495	335	111	906	205	578	357	181	196	331	813	737	111	822	1982	165	108	547	404	74	831	232	572	198	360	517	226	747	220	227	126	144	622	75	136	231	146	350	295	205	367	33	391	69	171	208	47	82	201	22	329	210	21	416	495	264	828	354	278	972	1039	161	231	240	802	238	161	888	339	578	525	282	208	551	1250	231	640	545	459	474	644	93	412	260	507	35	859	944	613	357
FAGR_UCONN_11474	13	0	37	4	15	27	1	2	15	1	7	30	5	15	7	0	3	29	0	0	7	0	24	21	12	0	5	34	0	17	13	33	2	0	21	6	17	1	0	0	11	1	55	8	0	2	12	4	32	8	22	2	0	19	6	21	33	8	0	0	1	0	11	0	4	0	1	0	4	6	26	101	29	81	0	14	13	4	109	30	9	0	2	2	0	1	58	0	73	59	10	27	1	7	40	20	31	0	14	6	2	0	10	210	17	27	4	14	0	0	0	9	9	38	4	0	50	32	6	4	9	0	1	2	2	19	5	37	25	11	2	2	6	31	1	12	30	48	24	49	7	2	5	49	0	113	44	7	0	4	5	1	18	0	22	4	18	3	0	10	25	0	7	5	15	0	9	18	0	3	15	5	6	1	23	6	0	51	2	23	6	0	7	4	0	20	51	3	19	14	0	26	24	1	18	8	13	2	12	83	82	0	4	11	9	5	23	11	7	2	20	5	16	0	0	0	15	4	0	29	0	36
FAGR_UCONN_11475	13	0	29	2	11	144	39	4	67	27	35	12	23	57	36	0	10	76	15	3	47	6	74	129	50	14	112	152	16	50	91	111	17	0	59	12	66	16	53	7	62	15	132	38	16	124	85	47	94	56	56	12	24	74	17	84	97	139	12	9	5	3	18	8	15	7	42	6	7	47	17	285	149	78	99	66	33	37	15	85	149	8	27	10	0	27	74	14	223	180	111	239	27	90	90	112	52	17	135	124	58	80	68	165	67	25	4	61	9	44	9	37	16	57	32	1	99	72	0	0	17	5	87	7	0	12	16	21	94	93	11	11	41	25	6	148	11	81	4	10	13	46	19	56	9	80	118	9	4	13	2	0	62	6	76	29	57	0	0	21	2	8	12	5	61	11	94	85	47	114	193	85	70	15	191	14	103	2	0	24	70	9	41	33	2	22	27	20	133	39	28	116	96	21	51	13	148	0	0	91	70	101	22	40	26	10	48	33	26	67	44	86	20	0	9	1	22	5	35	20	0	1
FAGR_UCONN_11476	16	0	0	2	8	9	0	0	11	3	68	3	12	20	11	0	3	20	6	0	14	17	0	89	25	25	33	45	15	41	13	78	13	0	6	7	47	0	12	20	0	5	153	13	11	49	59	28	163	8	47	7	24	19	25	78	77	6	15	8	0	0	24	1	8	4	38	0	4	34	0	39	5	110	0	0	5	4	38	79	41	0	25	0	0	24	106	0	56	0	35	140	5	89	160	211	121	2	12	60	87	9	11	136	36	3	2	88	29	30	14	16	30	0	22	3	144	0	5	2	11	14	25	23	11	1	18	38	11	42	9	2	46	23	45	69	42	32	31	38	16	17	68	74	24	21	73	2	2	63	5	0	34	28	32	48	15	41	13	81	41	6	10	8	68	8	10	8	22	39	31	44	19	40	118	53	3	24	10	36	59	12	120	34	4	20	49	31	78	41	45	70	61	27	35	53	60	10	4	92	62	34	55	22	50	33	61	31	71	38	37	77	110	0	10	10	128	0	23	180	48	48
FAGR_UCONN_11477	152	65	353	39	102	657	107	63	148	171	398	250	258	435	254	101	68	656	140	29	574	118	645	1016	574	376	897	1314	232	720	632	1294	176	111	107	207	846	501	372	281	749	250	1380	276	340	1295	827	243	1165	487	562	147	259	568	224	1802	627	2854	125	266	30	30	149	31	94	59	340	39	218	281	478	1758	1289	999	112	922	204	240	705	1003	610	201	440	885	96	141	1196	138	2011	1613	1129	1686	121	657	1959	829	719	184	1126	757	379	751	503	1656	722	723	120	688	111	294	67	342	270	400	225	38	636	353	340	67	480	193	638	266	123	43	165	430	648	983	171	95	815	452	232	1445	395	796	349	291	518	451	1255	1273	87	476	1851	146	35	692	252	48	1357	207	568	336	261	524	159	968	271	226	250	118	366	84	146	258	135	525	398	345	739	71	1180	111	457	509	122	238	513	99	642	269	46	714	902	274	1434	542	575	2123	1832	344	417	539	1229	468	332	2027	777	1140	817	501	439	502	1195	307	485	768	531	576	804	51	361	231	847	47	758	777	341	414
FAGR_UCONN_11478	344	37	547	62	201	1135	404	52	902	298	816	222	779	1830	902	489	253	1255	253	31	916	364	1366	1623	1153	1233	2288	2791	587	1581	1545	2371	214	1037	476	236	1459	1058	806	913	1478	809	2310	527	933	2252	1361	1826	2359	1065	1089	201	656	2492	1137	1986	1750	4923	297	325	79	91	446	123	211	101	728	184	282	840	750	4387	2555	1171	130	2892	823	377	1151	2210	1622	111	651	1748	172	512	1303	43	2915	2214	2369	1980	176	1727	3134	2560	1039	614	2806	1993	1025	1545	1785	3124	837	667	230	2042	443	774	204	1802	773	817	699	36	1316	319	811	109	698	326	1592	428	594	294	240	564	573	1878	235	43	905	776	142	2081	438	690	923	338	397	385	969	1625	118	914	2995	235	132	1386	347	117	1916	383	1447	414	574	695	359	764	364	656	344	209	1539	530	928	1132	310	1765	1383	1492	1234	325	3415	360	921	1471	328	513	1410	181	1907	1704	70	853	1043	483	2445	613	749	2226	3072	370	674	726	1570	573	438	2897	924	1240	1528	495	713	863	1783	466	944	1432	927	1015	1157	205	1087	440	1796	56	1224	2232	933	594
FAGR_UCONN_11479	79	26	45	19	41	309	23	2	124	111	304	112	76	112	68	32	44	193	30	0	51	29	106	40	27	62	80	99	29	51	81	87	16	14	69	19	32	30	33	41	48	26	79	11	13	66	34	42	31	30	53	11	79	14	35	160	69	105	114	133	15	15	216	29	63	30	205	20	107	118	112	151	280	42	0	57	40	13	138	217	85	135	46	57	39	52	229	60	65	29	34	145	9	194	115	133	32	59	48	140	45	72	51	160	27	16	41	224	61	108	22	70	60	90	78	1	94	108	56	17	49	13	300	47	45	19	59	37	106	167	36	26	68	43	33	239	54	182	87	29	12	44	74	148	0	24	57	8	0	96	0	0	39	14	27	13	34	30	15	7	1	4	0	12	14	109	92	145	75	284	236	321	321	51	1204	50	207	581	68	139	211	74	417	323	42	205	184	83	182	89	394	189	237	52	84	49	191	61	57	123	65	169	101	113	30	55	80	19	93	45	45	31	16	0	8	21	84	6	71	82	194	33
FAGR_UCONN_11480	0	0	0	0	0	0	0	0	0	0	0	0	0	0	0	0	0	0	0	0	0	0	0	0	0	0	0	0	0	0	0	0	0	0	0	0	0	0	0	0	0	0	0	0	0	0	0	0	0	0	0	0	0	0	0	0	0	0	0	0	0	0	0	0	0	0	0	0	0	0	0	0	0	0	0	0	0	0	0	0	0	0	0	0	0	0	0	0	0	0	0	0	0	0	0	0	0	0	0	0	0	0	0	0	0	0	0	0	0	0	0	0	0	0	0	0	0	0	0	0	0	0	0	0	0	0	0	0	0	0	0	0	0	0	0	0	0	0	0	0	0	0	0	0	0	0	0	0	0	0	0	0	0	0	0	0	0	0	0	0	0	0	0	0	0	0	0	0	0	0	0	0	0	0	0	0	0	0	0	0	0	0	0	0	0	0	0	0	0	0	0	0	0	0	0	0	0	0	0	0	0	0	0	0	0	0	0	0	0	0	0	0	0	0	0	0	0	0	0	0	0	0
FAGR_UCONN_11481	0	3	0	0	0	1	2	0	0	0	1	0	0	5	3	0	1	3	0	0	0	0	1	2	0	0	4	0	2	0	0	0	0	0	0	0	1	0	0	0	1	5	2	0	0	2	0	14	0	0	0	0	8	0	0	1	3	1	0	0	0	0	0	0	0	0	2	0	0	0	1	0	0	0	0	2	0	0	2	3	1	0	0	0	0	0	2	0	0	2	2	0	0	0	0	5	0	0	12	1	20	0	0	0	1	0	0	0	0	0	0	5	0	0	5	0	0	0	0	0	0	0	7	0	1	0	0	0	0	0	0	0	0	0	0	1	0	0	0	0	1	3	0	0	0	0	0	0	0	0	0	0	0	1	0	0	2	0	0	0	0	0	0	0	0	0	0	1	1	0	0	2	0	0	1	0	0	0	0	0	1	0	0	0	0	0	0	0	3	0	0	0	1	0	0	1	0	0	0	0	0	0	0	0	0	0	0	5	6	0	0	0	0	0	0	0	0	0	0	0	0	0
FAGR_UCONN_11482	140	44	253	32	65	447	85	52	230	78	361	122	290	357	221	12	121	438	69	27	418	47	819	464	353	243	448	609	123	264	255	890	90	41	11	98	396	254	338	164	463	116	680	158	124	496	348	124	598	257	369	97	158	399	235	969	425	1599	116	181	24	39	145	15	35	31	156	14	181	125	349	1076	697	351	21	491	183	48	437	547	360	282	246	312	32	111	425	34	1235	1056	528	587	49	394	820	409	279	93	772	543	127	333	382	846	217	328	107	761	138	263	69	310	231	265	223	14	384	170	224	58	286	101	566	162	122	65	121	253	264	382	136	28	337	258	97	473	161	285	152	111	103	97	447	538	25	376	1092	79	61	255	111	14	730	104	255	112	171	276	57	325	89	83	55	74	282	97	259	302	152	449	436	283	572	60	617	61	242	333	106	128	439	30	564	302	22	384	406	112	682	281	160	638	922	136	159	177	448	202	88	739	175	324	244	167	153	284	562	170	242	350	317	334	389	58	294	123	453	18	401	410	288	227
FAGR_UCONN_11483	1	0	0	0	0	50	7	0	0	0	5	0	19	6	8	0	2	14	38	0	0	1	4	6	19	0	4	9	3	0	2	2	1	0	0	0	1	0	1	12	17	0	20	28	5	32	5	0	0	0	5	0	0	31	14	5	43	28	1	9	2	1	0	1	0	0	3	0	0	2	30	1	4	0	0	0	0	0	0	0	6	0	0	0	0	0	0	0	1	0	6	23	4	9	0	0	0	0	0	3	0	0	0	0	1	2	0	1	14	0	0	0	17	6	0	0	0	0	0	0	2	0	4	0	6	0	0	0	2	0	0	0	0	9	0	2	2	5	1	0	0	2	1	0	0	0	0	10	0	0	0	0	27	0	2	0	0	0	17	0	0	2	0	0	2	6	1	1	0	0	2	2	0	0	22	0	2	3	0	4	4	0	2	0	0	0	0	0	7	0	0	6	4	0	3	0	2	2	1	4	0	3	0	0	0	9	31	58	64	89	56	104	45	6	35	135	0	0	42	23	4	41
FAGR_UCONN_11484	0	0	0	0	0	0	0	0	0	0	0	0	0	2	0	0	0	0	0	0	0	0	0	0	0	0	0	0	0	0	0	0	0	0	0	0	0	0	0	0	0	0	0	0	1	0	0	0	0	0	0	0	0	0	0	0	0	0	5	0	0	0	0	0	0	0	0	0	0	1	6	0	0	0	0	8	0	0	0	0	0	0	0	0	0	0	0	0	0	0	0	0	0	0	0	0	0	0	0	0	0	0	0	0	0	0	0	0	0	0	0	0	0	0	0	0	0	0	0	0	0	0	0	0	0	0	0	0	0	0	0	0	0	0	0	2	0	1	0	0	0	0	0	0	0	0	0	0	0	0	0	0	0	0	0	0	0	0	0	0	0	0	0	0	0	10	427	14	6	24	20	35	10	0	11	0	1	8	1	38	1	0	149	2	0	0	0	0	0	0	0	0	4	0	0	0	0	0	0	0	1	0	0	0	0	0	0	0	0	0	0	0	0	0	0	0	0	0	0	0	0	0
FAGR_UCONN_11485	1	0	0	0	0	0	0	0	0	0	0	0	0	0	0	0	0	4	0	0	8	0	1	1	2	0	0	7	3	4	6	5	0	0	0	2	2	0	3	0	14	3	0	0	6	0	10	10	2	0	2	0	0	0	0	9	3	0	1	0	0	0	0	0	2	0	0	0	0	3	0	26	6	0	0	12	0	0	0	0	6	0	0	0	0	10	3	0	2	11	10	0	0	0	5	15	0	6	0	2	0	0	0	12	6	1	0	0	0	1	0	3	0	0	0	0	0	0	0	0	0	0	0	1	0	0	0	0	4	4	0	0	12	7	1	6	1	0	0	0	2	2	10	8	0	22	0	0	0	1	0	0	10	0	6	0	0	0	0	0	1	0	0	0	0	0	0	1	0	4	0	2	1	0	0	0	0	10	6	0	0	1	7	0	0	12	14	0	6	4	0	22	25	1	3	2	0	5	9	0	0	11	28	3	4	0	0	0	0	0	0	9	5	0	41	0	0	0	26	18	15	0
FAGR_UCONN_11486	14	8	6	3	3	40	2	0	31	22	26	9	54	46	26	0	9	110	1	2	14	2	11	13	7	22	54	18	19	13	31	17	0	36	3	3	9	16	4	19	7	3	5	1	2	22	5	1	25	8	21	0	3	4	5	36	51	26	37	29	17	8	31	2	14	5	31	5	19	46	42	32	22	18	0	12	22	2	93	7	0	28	3	19	0	0	21	22	18	7	17	12	0	34	19	8	19	10	0	16	8	25	7	9	14	1	7	87	20	10	0	21	24	11	11	0	89	29	33	4	68	4	117	7	1	10	6	28	21	4	2	0	14	3	0	22	8	3	0	6	0	0	5	3	6	16	99	0	0	7	0	0	5	0	10	6	3	7	7	1	0	0	0	4	1	35	213	150	45	183	127	245	121	11	156	35	79	93	29	45	85	13	135	41	5	39	110	0	16	21	0	48	40	2	6	20	14	2	1	121	7	2	16	9	5	21	35	0	0	8	10	5	1	0	0	0	35	0	0	9	0	0
FAGR_UCONN_11487	0	0	0	0	0	0	0	0	0	0	0	0	0	2	0	0	0	0	0	0	0	0	0	0	0	0	0	0	0	0	0	0	0	0	0	0	0	0	0	0	0	0	0	0	0	0	0	0	0	0	0	0	0	0	0	0	0	2	0	0	0	0	0	0	0	0	0	0	0	0	0	0	0	0	0	0	0	0	0	0	0	0	0	0	0	0	0	0	0	0	0	0	0	0	0	0	0	0	0	0	0	0	0	0	0	0	0	0	0	0	0	0	0	0	0	0	0	0	0	0	0	0	0	0	0	0	0	3	0	0	0	0	0	0	0	0	0	0	0	0	0	0	0	0	0	0	3	0	0	1	0	0	2	0	0	0	0	0	0	0	0	0	0	0	0	0	0	0	0	0	0	0	0	0	0	0	0	0	0	0	0	0	0	0	0	0	0	0	0	0	0	0	0	0	0	0	0	0	0	0	0	0	0	0	0	0	0	0	0	0	0	0	0	0	0	0	0	0	0	0	0	0
FAGR_UCONN_11488	0	0	0	0	0	0	0	0	0	0	0	0	0	0	0	0	0	0	0	0	4	0	0	0	0	0	2	0	0	0	0	0	0	0	0	0	0	0	0	0	0	0	0	0	0	1	0	8	4	0	0	0	0	0	0	0	0	2	0	0	0	0	0	0	0	0	0	0	1	0	0	6	0	0	0	0	0	0	0	0	16	0	0	0	0	0	0	0	0	0	2	3	0	0	0	0	0	0	0	0	2	0	2	0	0	0	0	0	0	2	0	0	0	0	0	0	0	0	0	0	0	0	0	0	0	0	0	0	0	0	6	0	0	0	0	3	0	0	0	0	0	0	1	0	0	0	0	0	0	0	0	0	0	0	0	0	0	0	0	0	0	0	0	0	0	0	0	2	0	0	0	0	0	0	0	0	0	8	0	0	0	0	2	0	0	0	0	0	0	2	0	2	0	0	0	0	2	3	0	0	0	0	0	0	0	0	0	0	10	0	0	0	0	0	0	0	0	0	0	0	0	0
FAGR_UCONN_11489	0	0	0	0	0	0	0	0	0	0	0	0	0	0	0	0	0	0	0	0	0	0	0	0	0	0	0	0	0	0	0	0	0	0	0	0	0	0	0	0	0	0	0	0	0	0	0	0	0	0	0	0	0	0	0	0	0	0	0	0	0	0	0	0	0	0	0	0	0	0	0	0	0	0	0	0	0	0	0	0	0	0	0	0	0	0	0	0	0	0	0	0	0	0	0	0	0	0	0	0	0	0	0	0	0	0	0	0	0	0	0	0	0	0	0	0	0	0	0	0	0	0	0	0	0	0	0	0	0	0	0	0	0	0	0	0	0	0	0	0	0	0	0	0	0	0	0	0	0	0	0	0	0	0	0	0	0	0	0	0	0	0	0	0	0	0	0	0	0	0	0	0	0	0	0	0	0	0	0	0	0	0	0	0	0	0	0	0	0	0	0	0	0	0	0	0	0	0	0	0	0	0	0	0	0	0	0	0	0	0	0	0	0	0	0	0	0	0	0	0	0	0
FAGR_UCONN_11490	1	0	0	0	0	0	0	0	1	0	0	0	0	0	0	0	0	0	0	0	0	0	0	0	0	0	0	0	0	0	0	0	0	5	0	0	0	0	0	0	0	0	0	0	0	0	0	0	4	0	0	0	0	0	0	0	0	0	0	0	0	0	0	0	0	0	0	0	0	0	0	2	0	0	0	0	0	0	0	0	0	0	0	0	0	0	0	0	0	0	0	0	0	0	0	0	0	0	0	0	0	0	0	0	0	0	0	0	0	0	0	0	0	0	0	0	0	0	0	2	0	0	0	0	0	0	0	0	0	0	0	0	0	0	0	0	0	0	0	0	0	0	0	0	0	0	0	0	0	0	0	0	0	0	0	0	0	0	0	0	0	0	0	0	0	0	0	0	0	0	0	0	0	0	0	0	0	0	0	0	0	0	0	0	0	0	0	0	0	0	0	0	0	0	0	0	0	0	0	0	0	0	0	0	0	0	0	0	0	0	0	0	0	0	0	0	0	0	0	0	0	0
FAGR_UCONN_11491	0	0	0	0	0	3	0	0	0	0	0	0	0	0	0	0	0	0	0	0	0	0	0	0	3	0	2	0	0	0	0	1	0	0	0	0	0	0	0	0	0	0	4	0	0	2	0	0	0	0	0	0	4	4	0	3	0	0	0	0	0	0	0	0	0	0	0	0	0	0	0	0	0	0	0	0	0	0	0	0	0	0	0	0	0	0	0	0	3	0	0	4	0	2	0	0	0	0	0	0	1	0	0	1	0	0	0	0	0	1	0	0	0	0	0	0	0	0	0	0	0	0	4	0	0	0	0	2	0	1	1	0	0	1	0	0	0	0	0	0	0	1	0	0	0	0	13	0	0	0	0	0	0	0	0	0	0	0	0	0	0	0	0	0	0	0	0	0	0	1	0	0	0	0	0	0	0	0	0	0	0	0	0	0	0	2	0	0	0	0	0	0	0	0	0	0	0	0	0	2	0	0	0	0	0	0	2	0	0	0	0	1	0	0	0	0	0	0	0	0	0	0
FAGR_UCONN_11492	0	0	0	0	0	0	0	0	0	0	0	0	0	0	0	0	0	0	0	0	0	0	0	0	0	0	0	0	0	0	0	0	0	0	0	0	0	0	0	0	0	0	0	0	0	0	0	0	0	0	0	0	0	0	0	0	0	0	0	0	0	0	0	0	0	0	0	0	0	0	0	0	0	0	0	0	0	0	0	0	0	0	0	0	0	0	0	0	0	0	0	0	0	0	0	0	0	0	0	0	0	0	0	0	0	0	0	0	0	0	0	0	0	0	0	0	0	0	0	0	0	0	0	0	0	0	0	0	0	0	0	0	0	0	0	0	0	0	0	0	0	0	0	0	0	0	0	0	0	0	0	0	0	0	0	0	0	0	0	0	0	0	0	0	0	0	0	0	0	0	0	0	0	0	0	0	0	0	0	0	0	0	0	0	0	0	0	0	0	0	0	0	0	0	0	0	0	0	0	0	0	0	0	0	0	0	0	0	0	0	0	0	0	0	0	0	0	0	0	0	0	0
FAGR_UCONN_11493	597	48	1100	70	356	2157	491	142	1418	341	951	334	1116	1853	807	295	274	1977	346	58	1102	293	2193	3026	2120	1218	2208	3381	717	1675	1894	2389	242	791	497	466	2418	1321	1251	944	2815	936	3413	804	1257	3860	2278	1800	3589	1320	1481	287	780	2652	1161	3397	3063	6401	490	574	96	141	562	133	276	135	1083	222	422	1373	1170	5211	4558	2580	109	3308	841	532	1408	2377	2124	347	873	2499	186	632	1876	172	4936	4941	3380	3836	295	2312	4848	3157	1312	487	2576	2479	1201	2224	1506	4615	1473	1192	491	2604	676	1161	294	2220	954	1796	863	74	1628	590	1240	154	1061	479	2215	959	771	461	414	700	991	2031	384	94	1472	974	273	2326	480	865	849	408	356	503	2102	1982	171	1122	3976	336	226	1372	512	148	2446	556	1778	630	628	911	536	1323	495	961	578	449	2041	961	1565	2080	607	3622	3200	3330	2521	438	4283	604	1229	1596	479	785	1775	260	3929	1952	172	1121	1067	863	2961	935	1043	3545	3999	611	911	879	2374	604	497	3895	1085	1799	2655	770	919	1459	3011	913	1798	2052	1736	1852	1908	252	1147	698	2517	120	2609	3985	1316	1309
FAGR_UCONN_11494	34	7	23	2	12	110	13	7	35	29	68	11	86	156	62	0	17	146	12	4	79	51	141	133	106	72	192	190	51	86	59	98	49	59	14	31	120	53	90	155	137	134	384	121	129	319	137	198	168	115	179	49	147	389	89	266	291	460	19	5	2	2	17	1	12	14	63	6	7	32	38	133	142	164	12	111	16	19	134	119	79	22	174	23	29	87	90	23	178	176	203	292	24	153	265	248	129	50	363	180	111	213	151	333	114	75	20	98	22	37	3	97	60	18	56	4	54	14	64	0	30	12	135	51	57	5	41	55	80	104	29	11	86	46	55	94	34	89	68	29	34	23	147	181	17	130	415	25	13	141	78	23	130	60	99	75	40	26	44	93	52	63	63	17	72	19	24	24	14	53	62	59	32	16	55	24	24	50	6	22	10	8	126	59	3	62	95	44	152	77	53	208	222	36	44	53	145	37	28	226	70	109	141	65	56	196	265	43	140	241	110	120	152	43	115	84	158	19	137	531	139	90
FAGR_UCONN_11495	0	0	0	0	0	0	0	0	12	0	0	0	0	1	4	0	0	0	0	0	1	0	0	0	0	0	1	0	0	0	0	0	0	0	0	0	0	0	0	0	0	0	0	0	0	6	0	0	0	0	0	0	0	0	0	0	0	14	0	0	0	0	0	0	0	0	0	0	1	0	1	0	0	0	0	0	0	0	0	0	0	0	0	0	0	0	1	0	1	0	0	0	0	2	0	0	0	0	0	0	0	0	0	1	0	0	0	0	0	0	0	0	0	0	0	0	0	0	0	0	0	0	0	0	0	0	0	0	0	0	0	0	0	0	0	0	0	0	0	0	0	0	0	0	0	0	0	0	0	0	0	0	0	0	0	0	0	0	0	0	0	0	0	0	0	0	0	6	0	5	3	7	0	0	1	0	0	0	0	0	0	1	1	2	0	0	0	0	0	0	0	0	0	0	0	0	0	0	0	0	0	0	1	0	0	1	4	0	0	0	0	0	0	0	0	0	0	0	0	0	0	0
FAGR_UCONN_11496	2	0	2	0	0	0	0	0	0	0	0	0	0	0	0	0	0	0	6	0	0	2	0	0	0	0	0	0	0	0	0	3	0	0	0	0	0	0	0	0	0	0	0	0	0	0	0	0	0	0	0	0	0	0	0	0	0	0	0	1	0	0	0	0	1	0	0	0	0	0	2	2	0	0	0	0	0	0	0	0	0	0	0	0	0	0	0	0	0	0	0	0	0	0	0	0	0	0	0	0	0	0	0	0	0	0	0	1	0	0	0	0	0	0	0	0	1	0	0	0	0	0	2	0	0	0	0	0	0	0	0	0	0	0	0	0	0	0	0	0	0	0	0	0	0	0	0	0	0	0	0	0	1	0	0	0	0	0	0	0	0	0	0	0	0	0	0	0	0	0	0	0	0	0	10	0	0	4	0	0	0	0	0	0	0	0	0	0	0	0	0	0	0	0	0	0	0	0	0	0	0	0	0	0	0	0	0	0	0	0	0	0	0	0	0	0	0	0	0	0	0	0
FAGR_UCONN_11497	0	0	0	0	0	0	0	0	0	0	0	0	0	0	0	0	0	0	0	0	0	0	0	0	0	0	0	0	0	0	0	0	0	0	0	0	0	0	0	0	0	0	0	0	0	0	0	0	0	0	0	0	0	0	0	0	0	0	0	0	0	0	0	0	0	0	0	0	0	0	0	0	0	0	0	0	0	0	0	0	0	0	0	0	0	0	0	0	0	0	0	0	0	0	0	0	0	0	0	0	0	0	0	0	0	0	0	0	0	0	0	0	0	0	0	0	0	0	0	0	0	0	0	0	0	0	0	0	0	0	0	0	0	0	0	0	0	0	0	0	0	0	0	0	0	0	0	0	0	0	0	0	0	0	0	0	0	0	0	0	0	0	0	0	0	0	0	0	0	0	0	0	0	0	0	0	0	0	0	0	0	0	0	0	0	0	0	0	0	0	0	0	0	0	0	0	0	0	0	0	0	0	0	0	0	0	0	0	0	0	0	0	0	0	0	0	0	0	0	0	0	0
FAGR_UCONN_11498	0	0	18	0	0	0	0	0	0	0	1	0	9	3	0	0	0	0	0	0	0	0	0	0	4	0	0	0	0	0	0	0	0	0	0	0	0	0	0	0	0	0	5	0	0	3	1	0	7	0	8	0	0	0	0	4	1	2	0	0	0	0	0	0	0	0	5	0	0	1	0	0	0	0	0	0	0	0	0	0	8	0	0	0	0	0	0	0	0	0	0	2	0	0	0	4	3	0	0	4	0	0	0	0	0	0	0	2	0	0	0	0	0	0	0	0	0	0	0	0	0	0	0	0	0	0	0	0	1	0	0	0	0	0	0	7	6	4	0	0	0	0	0	0	0	36	4	6	0	0	0	0	5	3	3	2	0	0	0	2	0	0	0	0	2	1	0	0	2	0	0	2	4	0	4	3	0	0	0	3	0	0	2	0	0	0	6	0	6	0	0	5	1	1	1	0	4	0	1	10	0	0	0	0	0	2	0	1	7	16	10	32	2	0	0	0	0	0	0	0	0	0
FAGR_UCONN_11499	23	18	34	1	36	77	6	2	2	9	35	18	71	30	11	0	19	58	0	6	100	19	79	156	92	28	60	189	41	142	38	117	32	0	16	28	109	78	84	34	109	66	212	54	70	158	188	60	255	41	103	41	33	175	58	276	155	359	32	33	2	0	24	5	27	11	67	5	33	42	47	140	139	66	24	73	47	13	43	40	96	0	38	26	7	9	85	0	290	193	135	146	23	66	140	151	40	35	62	66	70	65	139	180	76	74	24	68	50	41	0	45	12	64	21	13	45	17	109	13	85	23	94	47	57	33	35	92	66	93	18	7	69	86	47	202	49	226	31	57	43	58	201	218	13	42	625	26	10	109	91	6	256	61	134	38	132	138	29	148	62	72	27	55	36	24	25	30	32	52	48	51	172	10	238	2	57	113	31	19	49	6	36	32	5	75	98	9	142	65	32	240	183	62	34	63	147	83	41	129	49	97	96	90	51	71	75	28	61	112	97	95	103	7	69	36	98	18	40	65	12	26
FAGR_UCONN_11500	34	3	68	8	20	122	40	13	23	15	42	26	5	63	67	0	13	34	19	7	114	33	89	179	77	42	131	260	41	169	115	167	24	42	17	36	140	16	69	47	150	51	336	38	82	231	191	82	138	68	41	9	55	221	49	259	98	413	20	27	2	4	18	2	6	9	63	2	23	37	45	396	268	178	0	269	78	53	67	160	121	143	75	199	0	30	161	30	430	228	149	336	17	126	423	118	111	43	217	98	121	140	147	363	132	119	14	115	24	59	13	116	48	37	47	6	137	77	28	9	42	12	138	38	6	1	19	65	97	108	41	7	130	70	21	192	44	117	81	40	57	61	119	198	7	63	266	12	21	75	46	16	299	20	181	46	76	71	68	63	41	87	27	21	21	21	35	63	8	54	45	49	96	2	182	11	43	93	4	19	75	6	110	36	4	118	91	39	175	79	38	217	270	70	77	76	238	62	69	386	124	158	192	81	84	89	190	73	149	166	108	132	196	9	124	28	264	4	130	126	97	49
FAGR_UCONN_11501	5	11	28	3	15	112	38	0	66	8	64	67	40	156	33	0	18	103	34	5	87	41	199	474	232	59	357	321	37	128	118	306	36	27	0	50	349	71	118	80	249	115	793	119	190	1080	385	96	520	100	174	60	106	311	120	475	415	1023	8	24	3	2	29	2	17	2	61	2	14	32	150	163	296	180	36	106	39	32	119	190	93	82	109	122	0	55	156	34	395	391	294	590	13	159	697	194	149	47	364	137	92	195	74	510	151	138	12	85	4	34	0	144	48	14	46	0	25	0	14	4	99	8	120	33	16	6	26	77	86	115	38	16	106	62	28	243	89	129	106	8	47	54	233	150	20	88	389	53	19	144	12	0	209	72	129	68	73	134	21	162	61	70	12	34	202	16	7	16	4	15	30	16	55	5	80	18	54	38	10	24	35	5	78	28	1	79	201	97	187	60	87	287	318	93	72	123	199	74	44	263	93	163	158	81	60	203	484	126	243	342	280	261	386	26	119	157	422	26	439	338	201	210
FAGR_UCONN_11502	0	0	0	0	0	0	0	0	0	0	0	0	0	0	0	0	0	0	0	0	0	0	0	0	0	0	0	0	0	0	0	0	0	0	0	0	0	0	0	0	0	0	0	0	0	0	0	0	0	0	0	0	0	0	0	0	0	0	0	0	0	0	0	0	0	0	0	0	0	0	0	0	0	0	0	0	0	0	0	0	0	0	0	0	0	0	0	0	0	0	0	0	0	0	0	0	0	0	0	0	0	0	0	0	0	0	0	0	0	0	0	0	0	0	0	0	0	0	0	0	0	0	0	0	0	0	0	0	0	0	0	0	0	0	0	0	0	0	0	0	0	0	0	0	0	0	0	0	0	0	0	0	0	0	0	0	0	0	0	0	0	0	0	0	0	0	0	0	0	0	0	0	0	0	0	0	0	0	0	0	0	0	0	0	0	0	0	0	0	0	0	0	0	0	0	0	0	0	0	0	0	0	0	0	0	0	0	0	0	0	0	0	0	0	0	0	0	0	0	0	0	0
FAGR_UCONN_11503	42	9	53	4	28	96	17	20	37	22	70	62	24	80	55	0	29	94	79	6	110	22	100	156	83	50	131	252	38	139	82	212	20	63	24	17	126	57	52	33	102	18	178	54	75	194	148	90	186	64	143	19	78	173	47	247	199	825	67	60	7	13	26	12	35	24	97	20	54	93	168	215	240	130	54	84	14	25	75	138	153	0	87	130	0	21	105	26	274	173	110	185	19	114	176	154	41	23	91	120	139	58	66	143	93	92	20	133	30	61	36	110	47	48	48	9	82	59	49	11	59	24	115	27	7	21	32	41	67	69	36	9	72	52	28	131	40	67	10	14	36	36	147	113	6	77	171	35	0	95	101	15	211	29	123	33	58	35	15	39	47	52	33	34	23	20	91	93	43	183	139	140	194	45	339	28	67	137	33	43	110	11	196	118	6	57	115	68	135	61	14	134	186	30	64	62	107	54	38	158	46	65	78	64	36	77	169	25	74	90	73	131	101	15	63	46	127	3	183	147	86	25
FAGR_UCONN_11504	0	0	0	0	0	0	0	0	0	0	0	0	0	0	0	0	0	0	0	0	0	0	0	0	0	0	0	0	0	0	2	0	0	0	0	0	0	0	0	0	5	0	0	0	0	0	0	0	0	0	0	0	10	0	0	0	0	0	0	0	0	0	1	0	0	0	0	0	0	0	0	0	0	0	0	0	0	0	0	0	0	0	0	0	0	0	0	0	0	1	0	0	0	0	0	0	0	0	0	4	0	0	0	0	0	0	0	0	0	0	0	0	0	0	0	0	0	0	0	0	0	0	0	0	0	0	0	0	0	0	0	0	0	0	0	0	0	0	0	0	0	0	0	0	0	0	0	0	0	0	0	0	0	0	0	0	0	0	0	0	0	0	0	0	0	0	2	1	0	0	0	0	0	0	8	0	0	0	0	0	0	0	0	1	0	0	0	0	0	0	0	0	0	0	0	0	0	0	0	0	0	0	0	0	0	0	0	0	0	0	0	0	0	0	0	0	0	0	0	0	0	0
FAGR_UCONN_11505	301	78	365	49	174	806	79	80	404	183	522	183	556	762	382	144	206	1090	130	31	563	239	941	1118	601	336	967	1239	401	802	794	1083	145	141	162	294	1063	468	397	190	588	205	1448	368	204	2371	918	762	1414	378	404	133	113	457	273	1590	1647	2649	84	273	6	23	341	64	177	94	690	70	403	195	703	1213	998	639	44	622	148	215	418	549	656	410	332	707	63	282	720	24	1028	1524	1280	1668	146	822	1499	1215	493	160	1317	929	527	721	450	1203	750	522	141	973	196	353	111	565	431	303	321	35	440	247	236	56	255	122	811	208	144	64	101	136	263	559	176	37	455	333	90	706	173	224	136	174	168	245	522	614	78	436	1299	49	97	950	270	45	1015	234	698	335	307	386	212	596	274	372	89	113	537	56	48	47	56	118	38	73	205	119	1587	100	450	469	67	202	313	113	529	171	78	333	321	186	803	306	222	1168	1036	178	172	304	569	222	202	954	371	418	448	285	321	205	432	275	612	586	478	573	1006	103	466	206	643	52	815	505	150	484
FAGR_UCONN_11506	18	4	30	2	4	77	9	0	9	16	30	1	21	38	40	0	13	26	16	0	32	11	44	70	26	17	62	71	33	53	51	162	6	5	0	3	55	18	34	17	25	6	117	11	14	52	32	19	40	10	28	10	8	54	15	103	34	130	35	28	16	14	28	6	14	1	23	6	29	65	52	71	62	34	16	19	38	0	107	38	53	78	18	0	0	6	64	10	277	110	91	77	8	26	177	103	83	10	26	36	43	24	53	210	35	35	10	12	10	14	13	23	3	40	3	0	36	0	40	0	7	16	55	1	19	31	4	15	16	75	12	3	22	27	20	61	14	45	19	12	29	24	33	39	4	39	84	0	7	54	16	0	93	5	28	7	5	16	0	30	27	17	0	10	14	44	84	64	77	128	64	47	73	12	141	49	65	29	23	30	85	2	241	132	9	26	44	13	93	21	53	114	81	15	22	20	54	22	9	92	31	55	46	25	4	26	106	11	30	15	12	43	26	4	0	14	38	0	74	149	8	14
FAGR_UCONN_11507	45	13	69	6	25	164	20	12	131	25	161	34	103	152	38	40	29	164	37	8	126	23	124	294	217	136	214	551	62	196	313	281	39	6	6	43	251	84	106	89	135	63	507	132	57	391	196	92	405	114	148	25	25	241	97	317	178	910	48	99	3	10	63	12	58	17	118	13	114	84	212	366	343	426	54	175	90	89	110	271	307	76	105	237	57	75	301	15	471	410	349	489	60	265	654	285	147	113	411	165	129	238	172	586	181	203	22	284	29	53	7	120	63	102	79	8	180	92	42	10	114	41	195	57	32	12	23	93	140	190	47	20	212	112	58	505	119	124	68	91	102	116	317	236	16	120	364	13	18	125	24	12	410	57	146	71	74	61	26	178	41	121	30	35	184	40	52	75	19	142	139	140	221	27	467	46	190	175	24	82	273	18	309	72	8	142	217	73	291	111	147	614	597	116	130	160	292	98	76	543	194	206	294	129	97	73	267	129	200	271	193	303	188	25	188	110	201	41	366	349	91	98
FAGR_UCONN_11508	4	8	54	10	17	6	61	0	80	9	14	25	0	0	29	36	28	10	10	2	29	40	231	171	8	179	40	492	13	39	168	35	0	103	77	21	331	272	10	161	227	47	692	1	268	88	538	48	49	151	25	0	231	732	113	77	150	2080	1	2	0	2	1	0	1	8	1	4	12	17	66	28	826	433	0	554	1	117	8	51	145	0	2	356	36	10	362	161	82	772	368	593	5	68	1775	111	41	93	105	106	215	212	396	111	261	559	57	158	27	59	0	177	61	6	16	11	92	55	74	0	60	17	63	35	32	3	124	246	271	312	2	35	200	73	63	599	92	276	10	41	15	75	387	667	4	236	830	70	27	3	42	15	381	118	198	70	98	295	0	245	51	42	57	68	10	14	21	48	15	4	86	70	93	5	297	2	62	84	3	10	7	4	68	50	1	598	440	128	594	8	468	709	471	152	223	157	620	224	2	618	47	58	583	243	11	300	393	84	242	199	169	242	158	0	164	14	198	2	58	406	377	15
FAGR_UCONN_11509	0	0	0	0	0	0	0	0	0	0	0	0	0	0	0	0	0	0	0	0	0	0	0	0	0	0	0	0	0	0	0	0	0	0	0	0	0	0	0	0	0	0	0	0	0	0	0	0	0	0	0	0	0	0	0	0	0	0	0	0	0	0	0	0	0	0	0	0	0	0	0	0	0	0	0	0	0	0	0	0	0	0	0	0	0	0	0	0	0	0	0	0	0	0	0	0	0	0	0	0	0	0	0	0	0	0	0	0	0	0	0	0	0	0	0	0	0	0	0	0	0	0	1	0	0	0	0	0	0	0	0	0	0	0	0	0	0	0	0	0	0	0	0	0	0	0	0	0	0	0	0	0	0	0	0	0	0	0	0	0	0	0	0	0	0	0	0	0	0	0	0	0	0	0	0	0	0	0	0	0	0	0	0	0	0	0	0	0	0	0	0	0	0	0	0	0	0	0	0	0	0	0	0	0	0	0	0	0	0	0	0	0	0	0	0	0	0	0	0	0	0	0
FAGR_UCONN_11510	0	0	0	2	0	5	0	0	8	0	6	0	1	0	2	17	4	0	1	0	0	0	0	0	4	1	3	0	0	1	0	2	0	0	0	0	0	0	0	0	0	0	0	0	0	0	0	0	0	0	0	0	0	0	0	0	0	0	2	3	6	7	2	0	3	1	5	5	19	32	1	0	0	0	0	0	0	0	13	0	0	0	0	0	0	0	0	0	0	0	0	0	0	7	0	4	0	0	0	3	0	0	0	0	0	0	0	9	1	0	0	3	8	12	5	0	1	0	25	2	13	0	5	5	2	1	0	0	0	0	0	0	0	0	0	0	0	0	0	0	0	0	0	0	0	0	0	0	0	0	0	0	0	0	0	0	2	0	0	0	0	0	0	0	0	13	75	226	21	58	102	129	93	14	152	22	10	19	7	12	68	7	128	71	0	0	0	0	4	3	0	0	0	0	0	0	0	0	3	0	12	0	0	1	0	0	0	0	0	0	0	0	0	0	0	0	0	0	0	0	0	0
FAGR_UCONN_11511	0	0	0	0	0	0	0	0	0	0	0	0	0	0	0	0	0	0	0	0	0	0	0	0	0	0	0	0	0	0	0	0	0	0	0	0	0	0	0	0	0	0	0	0	0	0	0	0	0	0	0	0	0	0	0	0	0	4	0	0	0	0	0	0	0	0	0	0	0	0	0	2	0	2	0	0	0	0	0	0	0	0	0	0	0	0	0	0	0	0	0	1	0	0	0	0	0	0	0	1	0	0	0	0	0	1	0	0	0	0	0	0	0	0	0	0	0	0	0	0	0	0	0	0	0	0	0	0	0	0	0	0	0	0	0	0	0	0	0	0	1	0	0	0	0	0	0	0	0	0	0	0	0	0	0	0	0	0	0	0	0	0	0	0	0	0	0	0	0	0	0	0	0	0	0	0	0	0	0	0	0	0	0	0	0	0	3	0	0	1	0	0	0	0	0	0	0	0	0	0	0	0	0	0	0	0	0	0	0	0	0	0	0	0	0	0	0	0	0	0	1	0
FAGR_UCONN_11512	279	84	434	55	126	1043	187	53	418	219	882	273	405	852	582	230	187	861	237	24	1249	154	1334	1746	1181	595	1685	2291	496	1614	1209	2344	214	252	188	341	1914	685	893	689	1080	599	3112	587	694	2455	1490	731	2270	965	1159	247	434	1998	694	2541	1652	4890	285	436	38	103	267	66	148	120	636	107	373	481	980	3184	2559	1573	187	1303	601	332	1194	1669	1352	380	738	1730	91	343	1712	188	3960	2814	2289	2618	179	1357	3952	1847	985	410	1543	1236	858	1487	1008	2968	1247	1201	183	1433	223	508	99	1043	407	658	429	18	909	299	432	91	551	328	1034	315	344	91	189	591	757	1014	225	58	866	591	279	2211	543	784	489	336	498	380	1372	1848	125	678	3147	273	51	1134	292	50	2686	304	1061	378	471	677	303	1377	427	652	334	215	808	218	332	635	154	886	786	679	1204	116	2159	168	444	900	130	250	1036	88	1197	897	48	920	1023	460	1597	721	721	2481	3268	373	566	777	1547	482	454	3187	929	1116	1850	682	781	645	1634	362	880	885	910	1326	1483	174	997	308	1494	128	1304	1263	780	660
FAGR_UCONN_11513	552	200	1183	144	281	1459	411	71	375	590	944	404	599	680	1038	512	236	1039	159	68	3145	155	891	2144	1018	1496	1433	2083	702	1617	2046	1999	183	288	506	395	1223	1084	1012	384	1749	1155	2923	651	2211	3895	2286	1840	3260	1421	750	471	613	1976	934	3225	2110	9117	294	706	66	142	407	125	234	193	681	120	538	512	1514	7923	2179	2097	169	2720	581	242	868	1199	1772	298	707	1858	123	484	1606	178	3478	2126	2961	1546	195	1597	2178	2582	739	424	1542	2419	1006	915	1609	4973	754	1743	398	2057	355	1127	191	2373	829	1424	872	92	2197	702	1662	308	1626	816	2092	738	556	297	107	413	582	1170	135	60	1171	660	329	2671	363	487	294	317	397	274	1055	1159	84	587	2367	125	80	760	255	39	4246	365	1274	241	443	713	267	926	462	519	437	242	309	274	492	1205	230	1396	1248	1076	2845	159	3649	273	659	1614	262	275	1559	136	1832	1137	86	573	1041	355	2100	525	832	2682	3937	535	505	663	890	671	448	2462	719	938	1174	576	688	363	895	358	568	886	558	750	541	96	545	194	1390	50	1264	908	584	543
FAGR_UCONN_11514	267	60	361	60	166	774	92	36	640	136	550	148	456	1074	293	229	141	670	120	22	594	114	1116	1260	592	361	1005	1886	192	925	706	1795	181	137	90	217	1371	393	550	601	1019	208	1797	374	124	1567	977	290	1365	332	1036	157	281	454	524	1967	1828	4060	140	243	20	20	149	37	146	27	566	36	181	146	470	994	1060	483	18	587	127	81	414	864	639	234	424	342	80	187	727	84	1684	1732	947	1411	87	692	1729	781	395	134	1000	528	315	441	441	1634	499	458	175	761	134	218	66	286	259	340	205	22	757	389	445	50	306	138	884	233	163	97	203	364	459	819	177	48	475	364	173	800	305	542	373	239	156	218	638	640	42	579	2147	98	106	599	217	72	887	254	634	290	337	511	189	649	230	238	132	136	528	93	249	381	158	680	227	280	450	98	1001	205	395	843	99	233	404	78	787	386	57	480	527	295	996	371	198	1118	1157	238	277	427	769	308	225	1565	370	726	514	275	234	588	1024	198	461	430	317	441	730	41	469	216	881	29	638	1260	426	399
FAGR_UCONN_11515	5	2	5	0	0	7	1	8	0	1	15	0	8	1	9	0	0	10	0	0	7	3	9	18	6	7	5	10	6	11	17	5	5	0	3	3	12	4	4	8	7	4	24	4	6	10	17	0	17	4	10	3	4	23	6	38	7	25	4	3	0	0	0	0	1	5	0	1	2	1	3	42	20	21	0	33	7	0	50	14	0	60	15	0	0	11	10	0	55	31	5	32	3	14	17	25	11	6	25	13	25	38	11	42	22	8	0	12	0	2	5	12	5	0	9	0	6	46	0	3	3	1	4	0	0	1	10	7	12	19	7	0	15	9	2	23	7	11	18	9	8	8	31	19	1	12	54	9	9	8	0	0	24	1	22	0	20	13	0	6	6	0	0	4	0	0	0	2	2	5	1	2	2	0	11	0	1	5	0	4	1	0	8	0	0	16	10	0	21	24	14	26	33	7	22	1	14	7	14	24	9	24	24	11	4	3	14	4	2	21	0	12	11	0	0	0	11	0	22	28	14	22
FAGR_UCONN_11516	0	0	0	0	0	0	0	0	0	0	0	0	0	0	0	0	0	0	0	0	1	0	0	0	0	0	0	0	0	0	0	0	0	0	0	0	0	0	0	0	0	0	0	0	0	0	0	0	0	0	0	0	0	0	0	0	0	0	0	0	0	0	0	0	0	0	0	0	0	0	0	0	0	0	0	0	0	0	0	0	0	0	0	0	0	0	0	0	4	0	0	0	0	0	0	0	0	0	0	0	0	0	0	0	0	0	0	0	0	0	0	0	0	0	0	0	0	0	0	0	0	0	0	0	0	0	0	0	0	0	1	0	0	0	0	0	1	0	0	0	0	0	0	0	0	0	0	0	0	0	0	0	0	0	0	0	0	2	0	0	0	0	0	0	0	0	0	0	0	0	0	0	0	0	0	0	0	0	0	0	0	0	0	0	0	0	0	0	0	0	0	0	0	0	0	0	0	0	0	0	0	0	0	0	0	0	0	0	0	0	0	0	0	0	0	0	0	0	0	0	0	0
FAGR_UCONN_11517	0	0	0	0	0	3	0	0	0	0	0	0	0	0	0	0	0	0	0	0	0	0	0	0	0	0	0	0	0	0	0	0	0	0	0	0	0	0	0	0	0	0	4	0	0	0	0	0	4	0	1	0	0	0	0	0	2	0	0	0	0	0	0	0	0	0	0	0	0	0	0	3	0	0	0	0	0	0	0	0	0	0	0	0	0	0	0	0	2	0	0	0	0	0	0	0	0	0	0	0	0	0	0	0	2	0	0	0	0	0	0	0	0	0	0	0	0	0	0	0	0	0	4	0	0	0	0	0	0	0	0	0	0	0	6	2	1	0	0	2	0	0	0	0	0	0	0	0	0	1	0	0	0	0	0	0	0	0	0	9	0	0	2	0	0	0	0	0	0	0	0	0	0	0	0	0	0	0	0	0	0	0	0	0	0	0	0	0	2	0	0	0	0	0	0	0	0	0	0	0	0	0	0	0	0	0	0	0	0	0	0	2	2	0	0	0	0	0	0	0	0	0
FAGR_UCONN_11518	0	0	0	0	0	0	0	0	0	0	0	0	0	0	0	0	0	0	0	0	0	0	0	0	0	0	0	0	0	0	0	0	0	0	0	0	0	0	0	0	0	0	0	0	0	0	0	0	0	0	0	0	0	0	0	0	0	0	0	0	0	0	0	0	0	0	0	0	0	0	0	0	0	0	0	0	0	0	0	0	0	0	0	0	0	0	0	0	0	0	0	0	0	0	0	0	0	0	0	0	0	0	0	0	0	0	0	0	0	0	0	0	0	0	0	0	0	0	0	0	0	0	0	0	0	0	0	0	0	0	0	0	0	0	0	0	0	0	0	0	0	0	0	0	0	0	0	0	0	0	0	0	0	0	0	0	0	0	0	0	0	0	0	0	0	0	0	0	0	0	0	0	0	0	0	0	0	0	0	0	0	0	0	0	0	0	0	0	0	0	0	0	0	0	0	0	0	0	0	0	0	0	0	0	0	0	0	0	0	0	0	0	0	0	0	0	0	0	0	0	0	0
FAGR_UCONN_11519	0	0	0	0	0	0	0	0	0	0	0	0	0	0	0	0	0	0	0	0	0	0	0	0	0	0	0	0	0	0	0	0	0	0	0	0	0	0	0	0	0	0	0	0	0	0	0	0	0	0	0	0	0	0	0	0	0	0	0	0	0	0	0	0	0	0	0	0	0	0	0	0	0	0	0	0	0	0	0	0	0	0	0	0	0	0	0	0	0	0	0	0	0	0	0	0	0	0	0	0	0	0	0	0	0	0	0	0	0	0	0	0	0	0	0	0	0	0	0	0	0	0	0	0	0	0	0	0	0	0	1	0	0	0	0	0	0	0	0	0	0	0	0	0	0	0	0	0	0	0	0	0	0	0	0	0	0	0	0	0	0	0	0	0	0	0	0	0	0	0	0	0	0	0	0	0	0	0	0	0	0	0	0	0	0	0	0	0	0	0	0	0	0	0	0	0	0	0	0	0	0	0	0	0	0	0	0	0	0	0	0	0	0	0	0	0	0	0	0	0	0	0
FAGR_UCONN_11520	2	0	4	0	0	8	0	3	2	0	20	7	7	11	12	0	2	8	8	3	15	1	11	12	6	6	11	13	5	7	14	7	2	8	20	1	4	2	5	17	6	0	19	1	2	4	5	10	13	5	2	0	4	43	17	6	6	30	4	1	0	0	0	1	2	0	8	0	1	9	2	31	12	16	0	6	0	9	0	11	7	0	35	16	0	12	11	17	46	10	6	3	0	19	26	0	8	4	0	17	26	30	31	19	3	4	1	3	0	1	0	0	4	5	7	1	2	26	0	0	26	0	13	1	1	0	10	10	9	13	5	0	16	5	5	17	10	16	8	2	10	12	7	27	0	8	0	11	5	30	0	0	25	6	13	5	0	4	0	11	0	11	0	2	4	6	45	14	6	24	11	30	15	1	30	0	20	25	5	2	1	3	4	2	0	11	10	8	15	4	0	20	23	1	7	9	16	3	1	13	4	25	10	4	4	10	9	4	6	4	11	1	4	4	0	8	11	0	38	24	9	0
FAGR_UCONN_11521	111	71	175	23	81	511	64	36	224	57	413	162	284	400	198	67	89	479	81	23	285	47	340	1059	527	174	609	673	173	702	426	723	93	34	63	151	732	335	471	253	594	400	2626	404	163	1724	556	358	1702	327	557	101	236	1072	323	1160	862	4646	174	369	20	45	205	35	109	72	378	29	251	239	804	1316	841	660	12	378	149	71	291	718	475	90	250	477	52	99	551	136	1936	1480	1044	2092	100	564	1504	887	663	141	964	592	654	568	610	1739	563	632	114	660	97	214	41	280	177	401	177	10	263	92	173	28	192	107	478	133	181	38	91	250	314	633	195	36	504	335	116	893	231	419	243	181	233	240	588	708	43	404	1684	103	67	537	272	43	1264	207	514	231	228	328	193	556	222	231	151	161	370	128	145	153	80	299	234	254	477	116	1327	81	497	792	79	229	447	104	631	544	45	370	403	114	851	287	202	953	964	158	218	266	523	167	172	1169	391	632	406	260	218	339	1079	226	333	467	367	614	648	56	351	126	928	44	575	946	336	427
FAGR_UCONN_11522	11	0	5	1	2	34	13	3	6	2	19	12	17	25	30	0	5	37	14	2	28	14	35	86	24	7	52	97	11	52	44	63	1	0	4	3	52	21	18	17	72	20	49	18	43	55	48	26	59	24	33	14	10	98	14	63	44	136	38	10	3	0	9	2	3	11	40	5	15	43	19	58	40	25	0	48	18	9	32	41	27	0	6	31	0	0	27	6	110	105	106	95	9	35	118	115	58	19	81	44	45	51	29	147	32	57	15	40	0	22	1	38	14	17	21	0	20	97	23	0	17	7	59	5	12	4	10	11	41	45	14	0	19	20	5	55	20	29	20	12	18	24	54	80	3	62	74	7	5	57	0	5	89	12	34	15	5	43	36	32	23	5	5	2	39	21	32	57	20	107	85	70	66	12	167	24	37	86	12	34	68	12	83	79	0	18	43	25	82	20	0	55	78	9	21	24	48	22	11	75	13	50	55	18	11	32	81	32	23	62	38	53	35	5	0	16	77	12	63	158	40	39
FAGR_UCONN_11523	0	0	0	0	0	0	0	0	0	0	0	0	0	0	0	0	0	0	0	0	0	0	0	0	0	0	0	0	0	0	0	0	0	0	0	0	0	0	0	0	0	0	0	0	0	0	0	0	0	0	0	0	0	0	0	0	0	0	0	0	0	0	0	0	0	0	0	0	0	0	0	0	4	0	0	0	0	0	0	0	0	0	0	0	0	0	0	0	0	0	0	0	0	0	0	0	0	0	0	0	0	0	0	0	0	0	0	0	0	0	0	0	0	0	0	0	0	0	0	0	0	0	0	0	0	0	0	0	0	0	0	0	0	0	0	0	0	0	0	0	0	1	0	0	0	0	0	0	0	0	0	0	0	0	0	0	0	0	0	0	0	0	0	0	0	0	0	0	0	0	0	0	0	0	0	0	0	0	0	0	0	0	0	0	0	0	0	0	0	0	0	0	0	0	0	0	0	0	0	0	0	0	0	0	0	0	0	0	0	0	0	0	0	0	0	0	0	0	0	0	0	0
FAGR_UCONN_11524	0	0	0	0	0	0	0	0	0	0	0	0	0	1	0	0	0	0	0	0	1	0	0	0	17	0	0	0	0	0	0	0	0	0	0	0	4	0	0	2	7	21	3	1	3	16	2	0	3	0	2	0	0	0	0	1	0	30	0	0	0	0	0	0	0	0	0	0	0	0	0	0	1	0	0	0	0	1	0	3	0	0	0	0	0	0	0	0	1	2	1	1	0	1	0	0	0	0	17	0	1	0	0	0	1	8	0	0	0	0	0	0	0	0	0	0	0	0	0	0	0	0	0	0	0	0	1	0	2	1	0	0	0	0	0	3	0	1	0	0	3	0	1	2	0	0	0	0	0	1	0	0	1	1	0	0	0	0	0	1	1	0	1	0	0	0	0	0	0	0	0	0	1	0	0	0	0	0	0	0	0	0	0	0	0	0	0	7	1	2	0	0	0	2	0	0	0	0	0	1	0	2	0	0	0	0	3	5	0	1	7	16	7	0	0	0	0	0	5	0	0	0
FAGR_UCONN_11525	10	4	41	2	18	91	25	5	21	18	41	26	50	41	64	0	12	102	24	7	61	7	85	101	82	44	112	93	18	110	57	135	15	14	3	15	59	49	31	81	112	35	175	22	54	168	93	53	114	44	42	8	18	79	37	123	81	411	10	26	9	3	32	2	7	11	44	8	26	23	84	182	172	135	0	160	46	31	27	82	70	14	61	153	14	16	98	2	161	188	105	163	15	76	219	132	78	40	124	74	44	92	72	207	91	66	3	79	11	23	0	103	26	75	23	0	56	78	35	6	38	14	72	31	24	10	20	28	80	105	13	3	64	40	23	90	31	60	27	24	24	36	65	106	9	22	40	15	0	51	21	0	131	18	61	36	22	15	10	59	19	60	4	6	36	16	69	57	9	46	43	34	69	3	191	20	55	62	18	25	57	6	105	60	7	54	54	54	198	46	42	224	242	31	44	60	100	39	31	157	64	121	89	44	38	36	102	24	30	90	22	28	69	23	26	11	117	14	124	84	19	36
FAGR_UCONN_11526	0	0	0	0	0	0	0	0	0	0	0	0	0	0	0	0	0	1	0	0	0	0	0	4	0	0	0	0	3	0	0	0	0	0	0	1	0	0	0	0	0	0	0	2	0	4	0	0	0	0	0	0	0	0	0	5	0	0	1	0	0	0	0	0	0	0	0	0	0	0	0	2	0	5	0	0	0	0	0	10	0	0	0	0	0	0	0	0	8	0	0	14	0	0	0	0	0	0	0	1	0	0	0	3	0	0	0	6	0	0	0	0	0	0	0	0	0	0	0	0	0	0	0	0	0	0	2	0	0	1	0	0	0	0	0	0	2	1	0	1	0	0	0	0	1	0	17	0	0	0	0	0	1	0	1	0	0	0	0	0	0	0	0	0	6	3	0	0	0	0	0	0	0	1	0	0	18	3	0	11	0	3	11	8	3	6	10	0	0	0	0	0	4	4	0	1	51	0	0	26	0	0	3	0	3	6	9	0	4	0	0	0	8	0	0	0	0	0	0	15	0	0
FAGR_UCONN_11527	0	0	0	0	0	0	0	0	1	0	0	0	0	0	0	0	0	0	0	0	0	0	0	2	0	0	0	0	0	0	0	0	0	0	0	0	0	0	0	0	0	0	2	0	0	0	0	0	0	0	1	0	0	0	0	7	0	0	0	0	1	0	0	0	0	0	0	0	0	0	0	0	0	0	0	0	1	0	0	0	0	0	0	0	0	0	0	0	0	1	0	0	0	0	0	0	0	0	4	0	0	0	0	0	0	0	0	0	0	0	0	0	1	0	0	0	0	0	0	0	0	0	0	0	0	0	0	0	0	0	0	0	0	0	0	1	0	0	0	0	0	1	0	0	1	0	0	0	0	0	0	0	0	0	0	0	0	0	0	0	0	0	0	0	4	0	0	0	0	0	0	0	0	0	0	0	0	0	0	0	0	0	0	0	0	2	0	0	0	0	0	0	0	0	0	0	0	0	0	0	0	0	0	0	1	0	0	0	0	0	0	0	0	0	0	0	1	0	0	0	1	0
FAGR_UCONN_11528	29	9	37	7	17	147	50	7	60	19	56	26	60	179	87	49	21	162	30	3	85	98	312	364	329	121	285	309	75	199	195	306	33	133	93	64	391	354	145	216	353	228	569	148	482	848	286	614	588	331	355	28	292	753	241	386	389	1116	32	17	1	1	36	2	25	7	45	6	13	50	91	315	751	335	40	589	80	85	222	466	255	41	200	112	80	133	235	168	565	618	558	646	53	290	627	713	371	123	698	245	353	397	281	664	282	204	36	158	23	94	17	391	52	24	95	5	49	5	13	10	31	48	179	15	20	16	126	173	170	268	33	11	148	88	142	344	128	171	304	39	96	136	307	375	68	231	841	70	47	318	128	16	310	138	310	129	88	93	103	163	193	231	107	88	488	28	90	71	65	82	111	134	61	28	290	54	62	127	45	32	71	20	148	159	9	224	334	123	459	113	265	436	585	139	229	161	414	79	84	395	319	254	407	91	87	272	436	150	392	368	277	321	345	33	303	269	426	79	612	727	268	152
FAGR_UCONN_11529	103	26	104	31	67	314	45	8	158	54	183	86	126	267	155	134	49	319	119	16	238	111	590	624	399	211	549	604	194	467	340	563	62	42	82	149	542	242	261	248	409	161	935	238	159	1062	458	341	797	251	353	66	119	414	236	831	699	1804	64	161	18	21	128	32	62	37	302	18	151	151	469	566	924	567	0	423	57	111	186	566	411	118	199	378	10	156	371	34	815	826	528	758	99	438	805	575	350	139	517	290	214	327	367	1026	443	279	51	373	48	150	30	315	128	160	101	12	196	110	99	32	171	90	460	151	109	70	168	244	343	367	87	33	364	342	98	559	171	333	234	119	112	169	578	545	44	319	1074	92	56	316	75	18	717	131	350	153	152	274	149	350	125	268	92	103	266	68	151	163	122	404	416	368	504	41	488	95	192	328	103	137	318	61	432	188	44	230	344	149	621	215	213	900	819	150	234	206	531	184	162	714	312	413	383	239	145	427	905	201	377	611	383	435	532	73	215	163	584	28	698	821	488	217
FAGR_UCONN_11530	4	3	0	1	2	26	4	5	53	8	2	0	5	35	26	0	2	7	12	2	2	0	0	1	6	7	2	10	1	1	10	24	0	0	0	0	3	2	0	0	0	0	2	0	1	3	0	15	2	0	0	0	0	0	7	6	0	0	33	39	6	20	61	4	180	11	221	10	30	41	91	8	0	2	0	20	0	0	0	5	3	0	0	0	0	0	29	0	10	2	8	0	0	10	8	0	0	0	0	3	1	3	6	0	0	1	8	22	16	5	0	27	1	48	2	0	34	0	10	2	15	6	11	0	0	0	0	0	0	2	0	0	0	1	0	0	0	0	0	0	0	0	4	2	0	0	0	0	0	1	0	0	0	0	0	0	0	0	0	0	0	0	0	0	0	24	2	3	12	12	31	50	10	21	1011	24	117	518	5	70	197	97	96	101	7	0	0	0	0	2	0	4	2	0	0	0	0	0	1	4	0	0	0	0	1	0	0	0	0	0	0	0	0	0	0	0	0	0	2	0	0	0
FAGR_UCONN_11531	48	0	1	2	19	45	8	0	5	14	57	14	25	32	23	140	9	59	4	0	101	2	5	134	13	39	69	76	31	89	32	94	16	0	0	21	56	4	50	3	7	1	311	17	54	66	68	54	106	37	28	12	118	727	16	173	59	21	71	0	0	0	42	4	5	31	24	5	9	37	3	214	12	99	0	82	7	0	159	111	40	12	15	121	0	39	72	0	377	18	4	251	12	57	85	228	66	17	83	51	94	115	60	142	27	13	44	81	16	7	0	15	14	22	18	1	5	41	9	3	46	7	43	3	4	2	21	62	7	50	14	9	58	14	10	73	5	70	4	17	21	10	23	26	12	63	320	0	4	87	7	0	201	19	48	11	28	7	2	60	16	18	5	1	21	19	15	6	6	37	1	29	39	9	249	0	60	22	4	16	27	1	3	16	1	111	102	0	81	38	14	118	121	22	29	6	106	3	6	63	57	42	14	11	10	53	115	30	5	45	78	37	6	5	5	0	116	14	89	5	44	10
FAGR_UCONN_11532	8	0	10	0	8	26	4	6	3	11	10	6	9	14	24	0	8	38	10	3	12	0	10	17	3	9	16	15	3	10	19	8	2	0	0	4	13	20	39	54	84	40	348	24	15	43	66	61	56	47	127	16	74	223	27	330	96	441	1	3	0	0	0	1	6	6	16	0	3	9	8	45	25	8	0	19	0	0	9	16	27	0	0	35	0	5	48	9	248	21	30	163	3	18	237	69	9	5	28	33	49	130	20	111	36	37	16	28	0	6	0	18	2	6	12	0	2	18	0	0	14	13	15	1	0	4	4	4	5	6	0	1	3	0	4	8	1	4	0	0	5	3	1	2	0	74	100	33	0	65	0	0	237	12	43	50	41	28	15	29	16	35	34	6	13	0	3	1	0	13	4	1	1	0	25	0	4	19	1	0	5	1	26	6	0	6	12	0	13	0	0	5	18	2	3	7	4	3	3	8	1	1	11	4	6	8	5	0	0	10	15	1	5	9	0	0	2	0	0	35	0	5
FAGR_UCONN_11533	166	43	283	43	88	743	292	39	441	100	402	167	551	763	594	193	131	575	103	24	482	104	494	1333	596	372	1363	1130	339	651	669	1061	89	278	118	142	723	633	538	479	884	533	2402	720	629	2180	1236	702	1751	811	1292	125	496	1312	489	1727	1061	7479	129	290	27	43	186	73	102	55	401	129	177	402	503	1369	1258	728	69	798	289	128	1019	1049	805	165	388	783	175	286	761	39	2253	1598	1682	2228	175	809	1875	1101	746	266	1627	832	864	1227	606	2001	655	782	136	926	193	403	55	678	336	420	249	14	654	258	364	38	345	131	716	292	136	61	154	274	318	715	86	58	358	276	163	1207	526	432	489	138	195	308	813	792	52	547	1806	179	69	815	208	33	1161	184	507	530	348	659	170	647	275	384	269	100	834	342	213	389	89	554	434	453	467	74	2136	78	504	742	95	258	704	120	906	467	59	588	471	348	1232	317	435	1961	1724	322	349	458	950	277	192	1607	568	819	1218	311	366	859	1842	440	714	1096	870	1199	1194	114	639	468	1938	105	849	2015	793	783
FAGR_UCONN_11534	0	0	0	0	0	0	0	0	0	0	0	0	0	0	0	0	0	0	0	0	0	0	0	0	0	0	0	0	0	0	0	0	0	0	0	0	0	0	0	0	0	0	0	0	0	0	0	0	0	0	0	0	0	0	0	0	0	0	0	0	0	0	0	0	0	0	0	0	0	0	0	0	0	0	0	0	0	0	0	0	0	0	0	0	0	0	0	0	0	0	0	0	0	0	0	0	0	0	0	0	0	0	0	0	0	0	0	0	0	0	0	0	0	0	0	0	0	0	0	0	0	0	0	0	0	0	0	0	0	0	0	0	0	0	0	0	0	0	0	0	0	0	0	0	0	0	0	0	0	0	0	0	0	0	0	0	0	0	0	0	0	0	0	0	0	0	0	0	0	0	0	0	0	0	0	0	0	0	0	0	0	0	0	0	0	0	0	0	0	0	0	0	0	0	0	0	0	0	0	0	0	0	0	0	0	0	0	0	0	0	0	0	0	0	0	0	0	0	0	0	0	0
FAGR_UCONN_11535	111	14	101	10	60	240	76	13	181	44	137	114	273	291	118	97	47	319	97	2	234	82	271	408	309	95	285	678	72	235	214	545	87	100	20	61	530	179	175	109	322	94	474	118	215	516	385	204	454	152	242	36	152	403	120	522	466	982	129	101	9	16	72	15	48	39	194	26	85	195	323	786	591	329	33	248	62	94	331	310	341	166	229	488	112	94	359	50	911	796	485	788	56	433	930	614	259	90	624	519	267	454	271	924	357	302	51	463	41	157	55	313	112	167	148	40	140	17	161	19	151	63	437	79	178	37	108	285	324	501	126	37	306	209	98	770	174	294	210	102	106	207	469	621	40	221	687	53	41	245	134	14	415	126	231	55	164	205	93	255	103	142	94	78	238	56	221	201	112	547	579	432	532	43	1025	80	224	441	81	166	340	57	352	271	33	208	391	84	596	157	222	773	606	106	188	234	505	187	104	655	248	505	322	218	163	261	518	138	338	419	373	372	411	59	262	63	474	49	510	437	359	161
FAGR_UCONN_11536	63	10	69	6	49	254	48	3	170	46	103	48	162	237	107	72	42	200	52	4	255	48	249	504	217	162	162	516	74	182	200	413	74	125	62	62	403	163	235	238	294	105	734	169	120	213	369	167	225	200	244	56	148	446	198	612	362	1184	110	93	5	24	83	29	49	16	148	30	64	218	270	599	577	321	32	334	50	40	184	269	243	79	197	205	0	101	378	39	800	478	362	798	48	229	1010	544	114	102	634	241	213	352	210	641	268	247	68	275	63	78	36	191	116	152	104	0	129	61	102	13	99	60	344	87	126	31	85	152	179	302	58	22	236	139	71	363	99	173	84	65	76	152	214	434	18	292	665	67	35	257	61	21	475	117	221	142	93	207	35	281	97	143	52	55	99	121	188	168	80	485	341	360	276	41	509	113	218	324	53	142	342	79	316	381	24	200	360	116	490	149	226	582	576	121	135	181	338	94	74	443	220	349	320	200	101	254	575	127	285	449	184	285	299	65	330	66	360	53	419	510	530	156
FAGR_UCONN_11537	0	0	0	0	0	0	0	0	0	0	0	0	0	12	0	0	0	11	32	0	0	0	6	4	0	9	1	2	0	0	0	0	0	0	0	0	0	4	0	23	0	2	9	5	0	0	3	0	0	0	51	24	23	12	34	5	5	2	0	0	0	0	0	0	0	0	0	0	0	0	0	0	0	0	0	193	0	0	0	0	13	0	0	0	0	0	0	0	0	0	15	0	0	5	6	97	0	2	20	4	30	40	0	2	0	2	0	5	0	1	0	2	0	0	0	0	0	0	0	0	4	0	0	30	0	0	16	12	461	43	3	0	0	43	0	19	55	71	6	0	0	10	83	15	0	213	0	70	48	89	5	0	1036	0	165	203	361	0	25	10	0	82	20	3	2	0	0	0	0	0	0	0	0	0	0	0	0	0	0	0	1	0	0	0	0	0	0	98	49	0	63	17	52	0	9	3	99	0	0	8	2	8	12	0	0	184	48	95	274	74	79	210	25	77	35	45	237	0	263	352	1	46
FAGR_UCONN_11538	661	317	1325	121	466	2976	230	109	1718	560	1599	733	1228	2547	1239	282	431	2472	440	127	2122	469	3304	4268	2111	1314	3228	5388	732	1678	1714	4468	584	295	376	644	3235	929	1502	1372	2588	557	4003	1233	588	3334	2665	1275	3606	1234	2004	675	570	1715	1081	5738	4141	8534	544	1185	122	213	752	126	352	114	1212	167	1093	968	2198	3471	3767	2266	174	1708	473	488	1356	1795	2076	921	1402	862	206	504	2303	253	3674	4452	2762	4088	350	2556	4358	3106	1079	496	3180	3095	470	1249	1354	3541	1705	1603	752	3723	1046	1178	340	1493	1675	1342	1150	205	2338	1147	1418	260	1325	762	3392	570	684	223	363	1004	1310	2322	570	170	2240	779	580	2587	606	1133	690	665	871	887	1980	2290	153	2003	7390	389	245	2661	574	232	3302	809	2164	929	1189	1765	634	2744	1137	1342	476	499	1382	470	744	904	439	1229	872	710	1480	365	3415	489	1077	1380	277	686	1473	187	2373	1325	142	1499	2226	577	2935	1521	976	4317	2911	729	794	1029	1850	902	519	3755	1520	2032	1857	847	1039	1280	2702	1033	1522	1860	1590	2001	1985	195	1489	625	2715	169	3074	2704	1306	920
FAGR_UCONN_11539	22	2	30	1	5	14	0	0	0	12	2	0	27	13	0	0	6	4	8	0	4	0	4	19	2	6	9	3	3	3	4	4	0	0	0	1	0	0	1	0	9	0	2	0	0	8	1	0	2	0	0	1	0	6	7	5	10	3	9	12	5	2	30	7	30	26	95	7	16	48	35	30	11	4	0	0	0	6	0	4	0	0	0	10	0	0	11	0	4	4	4	0	0	9	1	6	0	0	0	29	4	0	5	4	7	0	22	45	3	14	0	2	12	41	17	0	18	32	8	1	30	0	39	18	0	0	0	1	3	2	0	0	2	1	0	6	1	1	0	3	1	0	5	5	0	3	0	0	0	1	0	0	2	0	0	0	0	2	0	0	0	0	0	0	0	9	5	16	3	52	64	24	51	6	108	10	50	36	2	11	12	10	27	29	3	22	4	2	3	7	0	5	10	0	1	3	4	2	0	25	17	1	2	3	8	0	0	6	0	0	8	6	6	0	0	16	0	0	0	0	0	0
FAGR_UCONN_11540	0	0	0	0	0	0	0	0	0	0	0	0	0	0	0	0	0	0	0	0	0	0	0	0	0	0	0	0	0	0	0	0	0	0	0	0	0	0	0	0	0	0	0	0	0	0	0	0	0	0	0	0	0	0	0	0	0	0	0	0	0	0	0	0	0	0	0	0	0	0	0	0	0	0	0	0	0	0	0	0	0	0	0	0	0	0	0	0	0	0	0	0	0	0	0	0	0	0	0	0	0	0	0	0	0	0	0	0	0	0	0	0	0	0	0	0	0	0	0	0	0	0	0	0	0	0	0	0	0	0	0	0	0	0	0	0	0	0	0	0	0	0	0	0	0	0	0	0	0	0	0	0	0	0	0	0	0	0	0	0	0	0	0	0	0	0	0	0	0	0	0	0	0	0	0	0	0	0	0	0	0	0	0	0	0	0	0	0	0	0	0	0	0	0	0	0	0	0	0	0	0	0	0	0	0	0	0	0	0	0	0	0	0	0	0	0	0	0	0	0	0	0
FAGR_UCONN_11541	80	10	122	13	41	344	79	45	218	43	245	63	174	358	157	122	48	266	74	14	227	91	696	762	436	224	667	585	232	351	360	768	43	214	72	65	551	253	237	245	770	208	916	238	311	1148	486	487	915	339	647	88	233	808	313	942	870	2367	77	59	24	20	89	16	52	21	138	29	68	155	200	544	790	334	36	349	104	74	200	552	372	141	186	264	39	108	424	44	878	1001	539	854	62	367	934	625	437	125	680	387	372	430	263	748	356	276	56	529	74	147	19	495	145	101	130	22	196	146	117	21	136	22	379	71	96	40	121	218	216	326	51	17	261	201	54	465	190	282	193	71	70	137	448	374	41	259	1089	81	28	386	59	31	515	173	329	146	215	134	129	378	124	242	86	81	420	78	93	135	42	188	237	218	322	55	373	31	162	252	74	106	264	27	420	191	36	199	422	251	400	153	248	663	603	95	158	162	459	146	82	654	208	421	311	113	154	546	933	190	402	597	430	444	557	122	555	150	568	44	475	895	267	334
FAGR_UCONN_11542	36	0	0	0	18	107	16	0	47	16	9	0	64	80	2	0	0	46	0	0	23	0	0	57	0	59	1	3	1	0	4	82	5	12	0	8	39	0	2	21	34	17	61	1	42	26	2	9	6	0	14	2	0	32	30	44	4	9	0	40	0	0	0	0	30	10	168	2	2	34	5	4	1	106	0	59	0	2	14	3	3	0	56	80	0	0	2	6	2	8	8	9	0	66	155	10	24	15	66	82	20	30	2	3	107	0	0	244	35	24	0	13	1	1	34	0	0	0	0	0	52	1	8	11	0	11	0	39	0	71	0	0	0	21	0	4	0	37	37	17	4	21	61	31	0	26	0	0	2	11	0	0	97	0	1	0	5	0	0	0	30	7	12	0	0	16	6	0	7	27	0	17	20	11	22	0	0	6	0	0	52	11	84	28	1	0	0	53	69	4	1	2	6	0	0	42	5	1	0	173	14	122	0	1	0	3	7	25	0	1	16	0	1	0	0	7	8	0	17	0	0	0
FAGR_UCONN_11543	61	16	133	9	28	326	57	3	126	37	196	45	78	191	137	171	56	291	49	13	166	63	474	666	390	218	466	640	154	455	332	522	46	32	11	73	621	199	185	200	379	226	846	185	211	1288	391	550	1248	309	495	77	178	428	382	795	837	1997	48	161	8	14	86	23	39	23	196	28	123	190	395	613	570	364	76	304	99	60	211	454	271	206	150	308	58	41	300	10	616	678	550	706	50	431	690	440	239	98	357	347	196	223	192	599	201	265	81	463	109	135	108	276	150	401	109	17	339	165	178	8	213	57	298	161	98	37	51	117	205	232	33	13	222	136	45	488	114	152	73	49	61	113	317	286	30	378	928	111	34	311	106	56	490	137	367	83	211	174	101	237	164	225	62	76	341	103	191	187	108	432	433	428	538	50	535	98	257	242	61	124	349	35	448	177	35	213	209	74	562	125	102	614	729	62	161	120	448	125	60	604	217	218	378	93	129	287	585	108	292	278	325	350	401	37	271	92	394	30	437	489	234	100
FAGR_UCONN_11544	0	0	0	0	0	0	0	0	0	0	0	0	0	0	0	0	0	0	0	0	0	0	0	0	0	0	0	0	0	0	0	0	1	0	0	0	0	0	0	0	4	0	0	0	0	0	0	0	0	0	0	0	0	0	0	15	0	0	0	0	0	0	0	0	0	0	0	0	0	0	0	0	0	0	0	0	0	0	0	0	0	0	0	0	0	0	0	0	0	1	0	0	0	0	0	0	0	0	0	0	0	0	0	0	0	0	0	0	0	0	0	0	0	0	0	0	0	0	0	0	0	0	0	0	0	0	0	0	0	0	0	0	0	0	0	0	0	0	0	0	0	0	0	0	0	0	0	0	0	0	0	0	0	0	0	0	0	0	0	0	0	0	0	0	0	0	0	0	0	0	0	0	0	0	0	0	0	0	0	0	0	0	0	0	0	0	0	0	0	0	0	0	0	0	0	0	0	0	0	0	0	0	0	0	0	0	0	0	0	0	0	0	0	0	0	0	0	0	0	0	0	0
FAGR_UCONN_11545	25	5	48	2	19	76	8	2	36	10	49	50	17	44	40	0	18	69	5	2	37	23	115	111	62	6	47	167	60	98	125	182	19	55	84	34	136	49	28	47	75	33	157	29	13	172	72	127	89	32	48	9	25	125	54	136	147	239	15	14	3	8	13	0	5	14	11	4	17	17	35	28	71	32	0	105	3	18	24	77	55	115	19	28	13	9	35	19	172	181	155	148	18	27	171	129	37	58	130	12	65	129	96	195	56	60	18	3	4	16	0	10	0	20	10	0	42	0	20	1	44	53	33	28	41	13	46	62	60	98	45	9	103	42	38	82	21	77	41	22	15	56	76	122	11	75	248	9	3	78	52	12	128	43	97	31	51	72	28	63	33	85	25	21	84	22	10	34	10	58	50	30	55	10	106	6	22	38	14	17	41	2	45	60	6	49	62	34	96	8	28	148	149	20	31	7	64	33	26	96	65	97	18	36	15	84	123	22	82	102	78	75	80	15	40	53	94	7	191	225	48	76
FAGR_UCONN_11546	0	0	0	0	0	0	0	0	0	0	0	0	0	24	0	0	0	0	18	0	0	0	0	0	0	1	4	0	0	0	0	0	0	0	0	0	2	0	1	0	0	0	0	0	0	0	0	0	0	4	0	0	0	3	0	0	0	0	0	4	0	0	0	0	0	0	2	0	0	0	1	0	0	0	0	0	0	0	0	0	0	0	0	0	0	0	0	0	2	0	0	0	0	0	0	0	0	0	0	0	0	0	0	0	0	0	0	0	0	0	0	0	0	0	0	0	0	0	0	0	0	0	0	0	0	0	0	0	0	0	0	0	0	0	0	1	0	0	0	0	0	0	0	1	0	0	0	4	0	0	0	0	4	0	0	2	3	0	0	0	0	0	0	0	0	1	0	0	0	0	0	0	0	0	0	0	0	0	0	1	0	0	0	0	0	0	0	0	0	0	0	0	0	0	0	0	0	0	0	0	0	0	0	0	0	14	17	3	1	5	6	3	1	0	12	0	0	0	0	24	6	11
FAGR_UCONN_11547	1	0	0	0	0	0	0	0	0	0	0	1	0	0	0	0	0	0	2	0	0	0	0	0	0	0	2	1	0	0	0	0	0	0	0	0	4	0	0	0	0	3	0	0	0	0	0	0	1	0	0	0	0	2	0	0	3	2	0	0	0	0	0	0	0	0	0	0	0	0	0	5	0	0	0	0	0	0	0	0	0	0	0	0	0	0	0	0	7	0	0	0	0	0	0	0	0	0	0	0	1	0	0	0	0	0	0	0	0	0	0	0	3	0	0	0	0	0	0	0	0	0	0	0	0	0	0	0	0	0	0	0	0	0	0	0	2	0	0	0	2	0	0	0	0	0	0	0	0	0	0	0	0	0	0	0	0	0	0	7	0	0	0	0	0	0	0	0	0	0	0	0	0	0	3	0	0	0	0	0	0	0	0	2	0	0	2	0	0	0	0	0	0	0	0	0	0	0	0	9	0	0	0	0	0	0	0	0	0	0	0	0	0	0	0	0	0	0	0	0	0	0
FAGR_UCONN_11548	16	2	8	0	3	22	0	0	9	17	0	20	13	31	0	0	4	16	31	0	0	1	0	4	0	0	1	7	0	0	0	0	0	0	0	0	0	0	0	0	0	0	0	0	0	1	0	0	0	0	0	0	0	0	0	0	0	0	19	3	2	0	29	5	13	0	72	2	6	34	8	0	0	0	0	0	0	15	0	0	4	0	0	0	0	0	1	0	0	0	0	0	2	34	0	6	0	0	0	8	1	25	0	0	0	0	0	1	0	5	0	8	10	4	3	2	0	49	0	2	13	0	90	0	9	3	0	0	2	1	0	0	0	0	0	2	0	2	0	0	0	0	1	2	0	0	0	0	0	0	0	0	0	2	6	0	3	0	0	0	0	0	0	0	0	0	2	3	0	0	0	0	0	5	64	2	158	17	0	3	1	15	61	14	0	0	4	0	0	0	0	0	2	0	0	0	2	0	0	0	0	4	4	1	0	1	1	0	6	0	0	0	0	0	0	0	0	0	0	0	0	0
FAGR_UCONN_11549	1	0	4	0	0	0	1	0	0	2	0	14	2	0	0	0	3	14	25	0	3	0	4	5	8	0	2	4	0	2	0	14	0	0	0	0	5	3	0	1	0	17	4	1	0	25	1	0	16	0	4	0	0	27	0	8	0	13	8	0	1	0	6	1	0	0	8	1	2	19	13	1	7	6	0	0	0	0	16	4	0	0	1	0	0	0	0	31	11	4	0	1	1	0	2	2	3	3	22	2	4	0	1	4	3	0	0	0	5	8	0	6	0	8	4	0	0	0	0	0	0	0	7	0	0	0	0	2	5	4	0	0	6	1	2	4	2	0	1	0	1	2	1	3	0	4	16	0	0	1	0	12	0	0	0	9	16	0	0	3	3	11	5	0	0	8	7	17	6	29	44	29	36	8	46	4	8	13	19	15	6	1	14	16	0	0	14	0	3	2	7	168	141	4	11	1	14	4	3	10	8	0	7	12	3	7	6	0	12	6	25	10	9	0	0	12	25	0	0	0	5	0
FAGR_UCONN_11550	596	58	888	143	378	2541	426	181	964	471	1798	415	1398	1864	991	533	488	1935	937	48	793	686	2964	4038	2284	1153	3213	3440	898	1986	1728	2851	425	728	589	548	3087	1553	1260	1786	2801	1045	3556	962	1503	3870	2756	2819	4114	1841	1793	573	868	2422	1921	3815	3494	7351	502	398	100	64	461	105	325	196	1039	125	295	1283	1011	2142	3149	1060	146	1929	561	362	1235	2446	1987	871	741	1668	91	502	1288	334	3003	2870	2607	3035	363	2169	3710	2366	1457	486	2291	2673	1070	2200	1128	2694	1259	889	659	2357	651	1163	494	2487	757	3920	1177	133	2752	1387	2666	307	2032	941	2417	660	1136	997	714	805	892	1324	385	57	686	861	267	1563	436	1119	924	280	380	684	1676	1496	345	1928	4640	539	288	1486	755	96	2422	772	1858	605	917	967	569	1187	809	888	515	264	2338	886	2046	1377	734	3653	3573	2688	2996	480	1700	729	1038	1236	552	753	1838	154	2340	1651	195	1188	1655	975	2068	492	641	2301	3369	491	924	629	2502	607	451	2460	1047	1754	1907	577	543	1851	3759	793	1918	2100	2147	1697	1992	250	1853	856	2219	146	2708	4343	1704	1432
FAGR_UCONN_11551	5577	610	16026	1299	5953	22908	5565	1071	13431	5101	16622	5258	6608	23959	13118	3445	1870	9189	994	630	19889	1225	11106	9143	8461	11789	10734	18445	8704	17922	41935	31647	1643	14364	5237	3937	5635	6837	9317	1950	5838	5104	9346	2436	8683	7789	5887	14243	11618	11211	2034	2002	2964	28598	6942	13369	8661	13245	1090	1862	327	838	3085	650	1122	908	6195	1379	3809	3897	6555	82701	21699	27889	1501	50156	14029	4952	16451	15711	24555	11862	6752	23515	3192	6847	17966	897	45690	18098	31208	5466	2134	8665	20210	38076	7968	6809	6626	13444	3755	12953	23730	63269	5069	7383	3452	13330	3447	5312	1026	9821	6281	5256	4372	559	14094	5845	11941	1591	7052	5382	12229	5796	4917	2345	1262	4230	5448	11800	3572	420	8042	8037	1752	14351	3163	3641	4083	5873	3905	2488	11041	20220	1489	4242	11407	878	583	5731	1966	361	16304	1202	10806	851	3194	3142	1281	5634	2170	2870	2237	1074	7559	2196	3696	8335	2361	6854	7795	8579	11679	1826	27885	1620	8083	10711	1539	3202	8432	1788	20267	8919	756	12256	7004	2101	12763	9376	1402	16155	33194	2042	3579	6703	8393	4964	4448	46475	13768	10215	17162	5529	10943	1251	3567	1146	2464	2363	2363	2931	4188	600	2157	873	3280	172	2553	4686	2304	1909
FAGR_UCONN_11552	19	6	51	3	5	29	13	0	33	18	33	13	45	83	21	27	3	22	16	5	69	19	53	69	55	45	68	131	36	80	178	98	10	23	41	12	72	49	56	21	71	76	84	29	49	117	90	106	123	71	46	14	24	106	36	86	112	264	2	21	0	2	9	4	3	1	26	2	1	5	27	364	107	112	0	208	14	33	92	79	102	22	20	229	0	29	97	18	219	173	187	70	3	108	136	215	43	19	95	76	56	90	97	177	28	40	18	70	8	48	18	102	24	32	34	3	111	18	60	3	13	2	91	3	33	7	15	39	41	45	15	0	42	37	25	109	24	24	15	13	21	28	92	121	8	24	109	5	12	48	6	0	98	8	136	24	12	20	3	20	24	6	34	10	68	8	6	67	7	63	43	17	58	1	97	7	8	6	5	5	20	0	18	33	2	54	35	31	119	58	7	115	227	13	24	59	97	31	5	244	105	28	105	31	50	36	35	19	39	62	34	51	77	0	36	0	19	6	79	37	26	5
FAGR_UCONN_11553	48	13	47	15	25	166	42	9	60	24	64	124	112	190	97	0	24	121	18	1	176	47	138	267	145	101	196	175	43	100	139	197	37	123	42	15	105	158	147	169	223	120	486	92	127	255	194	85	275	187	148	40	156	1053	60	398	163	887	67	48	5	7	45	9	13	29	52	24	55	49	54	468	310	313	15	196	63	44	184	270	305	83	75	500	23	21	141	15	562	289	344	536	49	200	350	305	157	110	195	200	142	414	227	448	128	132	16	137	34	94	0	200	59	73	70	7	42	107	84	18	77	63	149	53	27	22	49	89	94	164	54	6	124	73	48	209	69	90	125	54	71	59	167	237	12	133	580	49	14	193	53	16	335	58	130	149	64	106	58	171	63	121	46	32	141	27	55	46	24	101	103	111	95	26	391	18	65	183	17	50	51	21	190	104	13	130	207	68	231	82	154	240	267	59	67	94	164	82	59	281	122	186	229	89	112	304	456	64	254	323	163	165	184	29	136	88	249	15	160	448	157	149
FAGR_UCONN_11554	2	0	2	0	0	2	0	0	9	0	8	10	33	111	2	0	16	99	53	10	4	2	32	18	12	23	34	15	0	1	3	15	0	3	10	0	11	3	10	17	13	3	101	9	5	111	12	0	8	0	20	6	11	2	7	22	3	26	3	14	5	2	13	0	4	0	9	3	4	25	36	2	16	1	0	0	0	0	0	13	31	0	6	1	0	0	0	0	18	5	7	0	0	4	6	3	0	0	0	3	5	0	4	3	1	1	14	29	16	10	0	3	6	6	8	0	23	0	0	0	7	0	6	3	8	0	3	5	19	7	0	3	0	1	0	3	6	32	21	1	2	8	30	3	4	0	18	7	0	7	0	5	3	3	0	0	6	0	0	0	2	0	0	0	15	7	140	86	20	898	162	99	23	5	14	0	10	0	21	36	40	1	96	22	1	1	8	12	23	1	0	10	26	3	6	2	21	6	3	10	0	20	4	1	1	31	53	2	18	0	14	2	21	8	37	0	66	0	0	12	0	0
FAGR_UCONN_11555	0	0	0	0	0	0	0	0	0	0	0	0	0	0	0	0	0	0	0	0	0	0	0	0	0	0	0	0	0	0	0	0	0	0	0	0	0	0	0	0	0	0	0	0	0	0	0	0	0	0	0	0	0	0	0	0	0	0	0	0	0	0	0	0	0	0	0	0	0	0	0	0	0	0	0	0	0	0	0	0	0	0	0	0	0	0	0	0	0	0	0	0	0	0	0	0	0	0	0	0	0	0	0	0	0	0	0	0	0	0	0	0	0	0	0	0	0	0	0	0	0	0	0	0	0	0	0	0	0	0	0	0	0	0	0	0	0	0	0	0	0	0	0	0	0	0	0	0	0	0	0	0	0	0	0	0	0	0	0	0	0	0	0	0	0	0	0	0	0	0	0	0	0	0	0	0	0	0	0	0	0	0	0	0	0	0	0	0	0	0	0	0	0	0	0	0	0	0	0	0	0	0	0	0	0	0	0	0	0	0	0	0	0	0	0	0	0	0	0	0	0	0
FAGR_UCONN_11556	113	24	220	17	44	536	133	25	195	117	253	155	237	250	257	349	105	380	29	16	463	70	493	802	462	296	708	735	196	536	482	943	101	212	58	114	682	546	379	424	693	331	1933	393	340	1282	781	343	942	583	667	131	527	2318	273	1591	681	3553	143	152	19	28	128	44	122	49	348	32	112	268	327	1128	921	635	27	640	267	129	635	719	618	262	357	561	115	176	722	99	1780	1030	1026	1836	134	810	1456	1246	567	285	1048	507	701	759	705	2261	583	705	63	662	92	193	44	414	189	201	135	21	265	102	118	44	176	92	502	144	122	34	137	313	475	577	113	38	435	245	196	1114	348	480	293	167	294	257	677	896	47	513	1668	117	36	817	146	32	1624	248	555	305	285	488	172	614	225	406	240	104	502	143	131	263	75	331	293	257	308	73	1510	112	351	631	80	172	520	64	710	490	30	538	544	305	919	352	396	1386	1426	250	341	374	854	243	228	1471	505	646	972	359	281	601	1457	263	386	796	404	857	659	149	493	186	1377	89	750	1503	398	515
FAGR_UCONN_11557	0	0	0	0	0	0	0	0	0	0	0	0	0	0	0	0	0	0	0	0	0	0	0	0	0	0	0	0	0	0	0	0	0	0	0	0	0	0	0	0	0	0	0	0	0	0	0	0	0	0	0	0	0	0	0	0	0	0	0	0	0	0	0	0	0	0	0	0	0	0	0	0	0	0	0	0	0	0	0	0	0	0	0	0	0	0	0	0	0	1	1	0	0	0	0	0	0	0	0	0	0	0	0	0	0	0	0	0	0	0	0	0	0	0	0	0	0	0	0	0	0	0	1	0	0	0	0	0	0	0	0	0	0	0	0	0	2	0	0	0	0	0	0	0	0	0	0	0	0	0	0	0	0	0	0	0	0	0	0	10	0	2	0	0	0	0	0	0	0	0	0	0	0	0	0	0	0	0	0	0	0	0	0	0	0	0	0	0	0	0	0	0	0	0	0	0	0	0	0	6	0	2	0	0	0	0	0	0	0	0	0	0	1	0	0	0	1	0	0	0	0	0
FAGR_UCONN_11558	0	0	0	0	0	0	0	0	0	0	0	0	0	0	2	0	0	0	0	0	0	2	0	0	0	0	0	0	0	0	0	0	0	0	0	0	0	0	0	0	0	0	0	0	0	0	0	0	0	0	0	0	6	2	0	2	0	10	1	0	0	0	0	0	0	0	0	0	0	0	0	0	0	0	0	0	0	0	0	0	0	0	0	0	0	0	0	0	0	0	0	1	0	0	0	0	0	0	0	0	0	0	0	0	0	0	0	0	0	0	0	0	0	0	0	0	0	0	0	0	0	0	0	0	0	0	0	0	0	0	0	0	0	0	0	0	0	0	0	0	0	0	0	0	0	0	0	0	0	0	0	0	16	0	0	0	0	0	0	0	0	0	0	0	0	0	2	1	0	9	0	3	2	0	4	0	2	4	0	0	1	0	4	0	2	0	0	0	0	0	0	0	0	0	0	0	0	1	0	3	0	0	0	0	0	0	0	0	0	0	0	0	0	0	0	0	0	0	0	0	0	0
FAGR_UCONN_11559	1	2	4	0	0	12	0	0	5	0	1	10	7	17	0	0	0	0	6	0	6	0	2	3	0	20	4	8	0	14	10	11	0	0	0	2	37	0	2	14	5	2	4	1	2	2	7	0	2	0	6	3	0	10	0	1	20	5	5	37	1	0	0	0	5	3	19	0	6	4	34	4	12	15	0	0	11	0	0	9	32	0	7	0	0	0	7	0	133	3	2	10	0	12	20	0	0	4	0	5	13	0	6	4	22	3	0	8	0	1	0	7	4	2	6	0	1	0	0	0	3	0	1	0	0	0	6	22	8	0	0	0	4	2	6	4	12	29	37	0	5	14	13	17	1	2	256	2	0	5	0	0	6	8	1	11	0	0	0	0	3	5	0	8	26	2	0	1	0	2	0	3	8	2	6	5	11	4	0	1	10	0	7	5	1	24	88	0	8	1	7	14	23	93	3	10	15	6	21	33	20	10	14	21	1	34	116	0	4	35	27	10	22	0	27	74	12	9	43	46	44	5
FAGR_UCONN_11560	4	0	0	0	0	2	0	0	1	0	2	3	0	0	0	0	0	0	0	0	0	0	0	1	2	0	4	2	0	1	0	2	0	0	0	0	0	1	0	0	0	0	3	0	0	3	2	0	2	0	0	0	2	2	0	4	2	3	1	0	0	0	0	0	2	0	0	0	0	0	0	4	2	4	0	1	0	1	0	5	2	0	1	0	0	0	4	0	4	0	0	2	0	0	0	5	2	0	0	0	0	0	2	0	0	4	1	0	0	0	0	0	0	0	0	0	2	2	0	0	2	0	1	0	1	0	0	0	0	4	1	0	1	0	1	1	0	0	0	1	1	1	3	0	0	0	4	1	0	11	0	2	0	0	0	0	0	1	0	4	0	0	0	0	0	0	0	0	0	0	0	0	0	0	0	0	0	0	0	0	0	0	0	0	0	1	5	0	1	0	0	2	1	1	0	0	0	0	1	0	0	6	2	0	0	0	0	0	0	0	0	1	0	0	0	0	0	0	2	0	0	2
FAGR_UCONN_11561	0	0	0	1	0	0	2	0	0	0	3	0	0	0	0	0	0	0	0	0	1	0	1	2	2	1	0	7	0	0	0	11	1	0	0	2	1	0	1	2	0	0	12	0	0	3	2	0	2	0	2	2	0	14	0	4	1	8	1	0	0	0	2	0	2	0	0	0	0	0	2	2	0	1	0	0	0	0	0	8	18	0	0	0	0	0	0	0	2	0	0	2	0	3	2	0	0	2	0	1	0	0	0	0	0	6	3	1	1	0	0	1	0	0	2	0	10	10	0	0	0	0	8	0	2	0	0	3	0	0	2	2	9	1	0	6	0	1	0	2	5	0	3	1	0	0	21	0	0	4	20	0	9	1	2	0	0	3	0	0	5	0	0	2	0	0	0	3	2	1	1	2	3	0	0	4	0	0	0	0	1	0	0	0	1	1	12	0	0	3	0	5	0	1	0	0	0	0	3	0	20	5	6	3	6	2	5	0	4	0	0	0	5	0	0	0	0	0	0	0	0	0
FAGR_UCONN_11562	0	0	4	0	1	7	0	0	0	0	0	0	0	0	0	0	0	0	0	0	0	0	2	2	2	4	0	0	0	0	0	3	0	0	0	0	7	0	0	0	0	0	3	0	0	0	1	0	2	0	0	0	0	2	0	0	0	1	0	0	0	0	0	1	0	0	0	0	0	0	0	6	3	7	0	0	0	0	0	0	0	0	0	0	0	0	5	0	2	0	0	0	0	0	0	0	0	0	0	4	0	5	0	0	2	0	0	6	0	0	0	6	0	0	2	0	0	0	0	0	0	0	0	0	0	0	0	0	0	2	0	0	0	0	0	0	0	0	0	0	1	0	7	0	1	0	14	0	0	2	0	0	2	0	1	0	0	0	0	0	0	0	0	0	0	0	0	0	0	0	0	4	6	0	6	0	0	0	0	0	2	0	8	0	0	0	0	0	0	4	0	3	19	0	0	0	0	0	0	0	0	0	0	1	0	0	0	0	0	3	0	0	0	0	0	0	0	0	0	0	0	0
FAGR_UCONN_11563	0	0	0	0	0	0	0	0	0	0	0	0	0	0	0	0	0	0	0	0	0	0	0	0	0	0	0	0	0	0	0	0	0	0	0	0	0	0	0	0	0	0	0	0	0	0	0	0	0	0	0	0	0	0	0	0	0	0	0	0	0	0	0	0	0	0	0	0	0	0	0	0	0	0	0	0	0	0	0	0	0	0	0	0	0	0	0	0	0	0	0	0	0	0	0	0	0	0	0	0	0	0	0	0	0	0	0	0	0	0	0	0	0	0	0	0	0	0	0	0	0	0	0	0	0	0	0	0	0	0	0	0	0	0	0	0	0	0	0	0	0	0	0	0	0	0	0	0	0	0	0	0	0	0	0	0	0	0	0	0	0	0	0	0	0	0	0	0	0	0	0	0	0	0	0	0	0	0	0	0	0	0	0	0	0	0	0	0	0	0	0	0	0	0	0	0	0	0	0	0	0	0	0	0	0	0	0	0	0	0	0	0	0	0	0	0	0	0	0	0	0	0
FAGR_UCONN_11564	1	3	3	2	3	33	10	2	9	2	0	8	4	13	3	51	1	7	0	2	5	9	17	37	34	13	23	75	21	29	13	27	3	56	3	3	31	86	10	11	35	19	43	17	30	32	34	60	33	15	3	1	16	165	15	21	33	195	2	4	2	1	2	3	8	1	17	1	2	9	11	43	66	64	0	140	0	27	108	32	48	5	25	18	0	0	22	16	44	49	52	138	5	25	281	119	67	18	59	32	75	75	21	56	9	65	0	4	7	10	0	20	3	0	7	8	7	0	2	0	1	0	15	1	0	5	12	3	10	8	5	1	52	8	4	32	15	12	15	1	7	17	19	44	3	18	44	3	7	14	0	2	27	0	16	18	0	7	0	18	8	16	2	5	17	6	16	16	11	48	24	37	31	0	96	0	24	27	8	3	28	4	67	51	0	18	25	6	59	12	36	124	55	10	19	32	58	4	9	52	61	27	41	19	5	9	35	14	23	104	28	26	29	1	30	15	14	4	38	145	16	31
FAGR_UCONN_11565	183	27	336	22	80	266	47	21	242	114	357	83	138	407	294	26	83	454	41	33	302	91	450	601	207	190	319	564	125	394	228	547	43	51	81	80	366	132	254	255	494	173	838	141	196	695	469	295	548	270	233	62	118	565	273	802	479	1410	164	215	16	33	168	16	88	58	225	42	197	179	318	875	584	503	0	320	86	77	156	355	373	29	147	324	47	86	449	55	935	759	417	800	36	528	856	515	233	70	421	467	286	236	332	1077	388	245	72	547	113	248	74	266	223	261	179	30	446	162	311	30	268	148	468	239	151	50	59	184	198	417	85	22	289	182	51	562	120	222	178	105	95	104	416	639	29	379	914	35	44	330	110	8	780	137	583	148	148	211	80	473	153	181	121	39	274	98	121	192	43	233	318	199	416	45	953	52	264	586	43	143	103	47	329	336	25	243	288	138	744	181	191	702	653	134	201	184	517	192	105	757	328	343	509	162	182	181	618	148	375	331	353	442	398	33	444	100	437	40	305	572	248	109
FAGR_UCONN_11566	0	0	0	0	0	0	0	0	0	0	0	0	6	0	0	0	0	0	0	0	1	0	0	0	0	1	0	2	1	0	0	0	0	0	0	0	0	0	0	0	0	0	0	0	0	0	0	0	0	3	0	0	0	0	0	3	0	2	0	0	0	0	0	0	0	0	0	0	0	0	0	2	4	0	0	0	0	0	0	0	0	0	0	0	0	0	0	0	0	0	0	0	0	0	0	0	0	0	0	1	0	0	0	0	0	2	0	0	0	0	0	0	0	0	0	0	2	0	0	0	0	0	0	0	0	0	0	0	0	0	0	0	3	0	0	2	3	0	0	0	0	0	0	0	0	0	3	0	0	0	0	0	0	0	2	5	0	0	0	0	0	0	0	0	0	0	0	0	0	0	0	0	2	0	0	0	0	0	0	0	0	0	0	0	0	0	0	0	0	0	0	5	0	0	0	0	1	0	0	0	0	0	0	0	1	0	0	0	0	0	0	0	0	0	0	0	0	0	0	0	0	8
FAGR_UCONN_11567	0	0	0	4	0	0	6	0	1	0	0	0	2	0	1	0	2	5	0	0	9	0	4	5	0	0	1	0	0	0	0	10	0	0	0	2	0	0	5	6	10	1	8	0	3	2	4	0	1	0	6	0	0	23	4	2	0	7	0	0	0	0	0	0	2	0	0	0	2	0	3	4	18	0	0	0	0	10	0	4	0	1	0	0	0	0	0	0	2	2	1	14	1	2	11	0	8	2	17	4	2	0	6	6	0	4	6	10	0	2	0	0	1	0	0	0	0	0	0	0	0	2	2	0	0	0	2	4	1	2	2	1	3	0	0	8	5	2	3	1	0	1	9	0	2	0	10	0	0	1	0	0	8	1	0	0	0	0	0	0	2	11	0	0	0	3	1	2	4	0	0	2	0	0	9	2	0	0	0	0	1	0	0	0	0	2	15	0	3	3	0	6	6	2	12	5	1	0	1	5	1	2	0	1	0	2	7	2	0	0	0	9	5	0	0	0	0	0	25	62	0	0
FAGR_UCONN_11568	17	4	19	6	8	67	9	3	24	17	47	43	24	27	25	0	11	72	19	2	47	16	77	130	95	52	84	136	54	100	61	172	11	18	16	24	116	53	47	33	86	57	281	35	128	202	113	91	169	34	49	13	54	375	31	164	124	448	42	15	1	4	27	7	34	27	78	7	25	113	57	197	155	102	0	65	21	50	10	120	148	40	57	39	0	49	83	1	202	225	205	101	33	108	111	130	64	20	145	113	97	136	156	297	66	93	17	87	21	60	8	100	36	61	57	5	25	0	49	5	49	9	109	15	21	18	12	28	28	88	38	4	45	42	20	107	16	66	23	14	22	31	46	99	0	108	340	9	6	94	73	0	159	47	123	18	32	52	16	142	38	91	28	18	59	36	69	88	57	175	174	132	123	29	273	29	90	161	12	54	68	16	138	147	8	58	32	24	95	46	49	109	151	16	30	47	50	25	29	149	56	78	94	35	42	42	79	21	52	85	67	63	55	0	76	7	100	1	125	112	1	12
FAGR_UCONN_11569	23	2	31	6	10	107	11	8	46	21	59	36	84	74	52	102	28	60	17	5	5	3	10	10	23	35	22	9	10	12	6	35	1	52	3	4	6	29	12	7	2	5	8	9	8	14	7	38	18	0	25	3	15	44	12	17	18	29	75	42	12	18	58	12	50	28	131	41	100	190	121	42	33	21	0	25	8	10	66	12	27	0	1	14	0	21	8	0	25	6	34	37	5	55	23	103	29	8	0	170	103	38	12	31	10	3	28	124	41	109	2	68	37	114	49	0	131	96	22	9	72	12	158	26	15	16	4	5	4	9	7	1	11	17	6	35	5	0	0	7	1	1	11	12	0	0	59	1	0	20	0	0	6	0	8	7	1	0	0	17	0	0	0	0	10	82	266	502	99	652	473	424	416	20	842	77	217	262	38	123	194	30	316	243	4	15	48	5	17	17	40	23	74	9	18	13	6	1	2	61	32	21	31	6	19	9	8	5	1	52	5	52	15	0	3	0	14	0	9	0	0	0
FAGR_UCONN_11570	0	0	0	0	0	0	0	1	0	0	0	0	0	0	0	0	0	0	0	0	0	0	0	0	0	0	0	0	0	0	0	0	0	0	0	0	0	2	0	0	0	0	2	0	0	0	0	0	0	0	0	0	0	0	0	0	0	2	0	0	0	0	0	0	0	0	0	0	0	0	0	0	0	0	0	0	0	0	0	0	0	0	0	0	0	0	0	0	0	0	0	2	0	0	0	0	0	0	0	0	0	0	0	0	0	0	0	0	0	0	0	0	0	0	0	0	0	0	0	0	0	0	0	0	0	0	0	0	0	0	0	0	2	0	0	1	0	0	0	0	0	0	0	0	0	0	0	0	0	0	0	0	0	0	0	1	0	0	0	0	0	0	0	0	0	0	0	0	0	0	0	0	0	0	0	0	0	0	0	0	0	0	0	0	0	0	0	0	0	0	0	0	0	0	0	0	0	0	0	0	0	0	0	0	0	0	0	0	0	0	0	0	0	2	0	0	0	0	0	0	0	0
FAGR_UCONN_11571	4	2	5	0	16	12	3	0	5	10	15	17	23	20	8	0	5	26	13	0	21	0	52	49	22	4	22	48	8	28	51	5	0	0	15	6	51	0	4	14	41	0	87	22	21	31	30	2	40	6	10	2	22	11	15	86	21	22	7	4	0	0	15	2	19	11	45	0	12	21	0	81	72	54	0	66	0	0	37	60	41	0	4	31	0	30	72	0	103	71	0	128	0	24	47	13	37	24	70	31	25	0	31	144	37	8	9	36	0	18	0	49	17	7	7	0	29	18	5	1	22	0	62	8	5	0	1	20	28	42	0	2	31	21	11	63	14	43	10	11	13	12	48	63	3	18	41	10	0	25	0	0	80	18	41	18	6	12	6	27	21	4	10	3	3	6	26	12	8	20	22	14	25	1	71	2	23	39	6	5	31	2	28	34	9	18	56	4	61	19	75	89	110	6	23	16	69	15	9	132	34	67	32	29	19	16	73	10	56	82	57	74	42	0	18	0	23	6	64	64	2	11
FAGR_UCONN_11572	54	1	21	7	4	34	38	0	15	11	20	67	79	8	93	18	20	17	40	6	8	0	16	11	4	22	7	2	0	14	3	0	1	13	0	1	11	4	2	0	0	1	4	2	0	9	7	3	27	0	2	0	0	0	4	3	0	7	49	169	4	11	22	13	43	16	126	21	91	138	294	63	8	5	0	0	18	8	66	19	0	0	6	0	0	9	22	0	26	0	0	5	0	56	16	0	0	0	0	77	0	11	3	15	12	2	11	159	30	51	0	94	35	63	24	0	10	12	6	5	19	3	99	11	2	0	1	0	6	1	0	0	0	2	0	5	0	0	0	0	0	0	3	0	0	0	0	0	0	0	0	0	0	0	2	0	0	0	0	0	0	10	0	0	0	102	49	203	38	60	69	109	84	17	1227	48	118	375	18	49	364	27	491	764	29	8	0	0	8	1	0	25	32	2	0	2	31	1	0	10	3	11	18	2	8	0	8	0	0	0	0	0	4	0	0	7	0	0	25	0	0	0
FAGR_UCONN_11573	17	2	28	2	6	31	11	0	24	16	22	7	21	25	18	23	6	38	0	3	43	5	22	29	30	5	48	77	27	27	57	96	10	106	5	12	46	22	57	21	39	9	38	4	29	39	93	52	48	24	36	13	25	305	17	49	65	246	67	4	1	1	16	4	11	9	76	4	6	45	15	371	96	20	0	90	51	28	128	68	69	0	26	128	20	1	156	17	436	56	54	121	3	41	199	139	65	18	59	66	76	33	118	126	84	44	0	34	15	3	0	21	7	9	10	0	6	0	4	2	3	0	32	21	0	9	1	13	13	12	2	0	40	8	4	27	17	19	5	5	19	27	45	22	7	19	40	4	0	11	0	0	23	6	17	13	9	7	17	5	13	0	24	0	37	2	10	36	0	29	5	36	8	0	70	6	7	84	4	3	7	0	72	13	8	38	11	8	13	12	6	104	23	8	7	14	15	13	10	38	49	45	30	14	47	17	18	2	0	30	32	19	37	6	4	11	36	0	41	60	0	57
FAGR_UCONN_11574	3982	869	8585	611	2855	11097	2136	410	9099	1609	7667	1873	3850	13115	4506	1332	1069	9103	1036	346	7389	896	5939	7949	8601	5847	7930	15096	2878	12555	14086	15305	1082	2162	1554	2318	9259	4576	4177	1607	5959	3339	7866	1756	5488	14506	7223	7387	13148	4822	2149	1008	1214	5923	3391	11100	9086	20335	966	4928	392	1042	2397	732	1397	536	6155	994	5970	3773	12672	34021	14383	10563	450	11557	3745	1914	3848	6372	7100	5588	2772	11599	937	2616	7820	347	21620	14526	16535	6547	1042	10552	14397	10971	4406	2595	6157	9350	4609	6730	8357	25057	4847	7775	3060	12410	2024	3597	1283	7144	3184	8302	3833	461	14299	5606	9378	1271	7022	3827	12905	3359	4528	2511	967	3018	3305	6748	1806	254	4529	3952	1132	11250	2222	2904	2586	2652	1863	2279	7650	11034	548	3635	12796	773	524	4717	1983	272	7806	1345	7354	1040	2742	2534	1280	3912	1629	2437	1297	1189	5532	2226	4095	10934	3623	12117	11091	9761	23536	2017	24309	2163	7344	11122	2484	3201	14653	1762	21185	7871	913	5150	3759	1629	7450	5590	1997	10349	15254	1961	3318	4086	8519	2689	3014	20231	5239	7705	8222	4756	4372	1728	4775	1899	3668	2471	4018	3636	6281	502	2975	1294	4669	222	4310	3877	2695	1544
FAGR_UCONN_11575	24	4	49	11	10	30	19	0	35	15	38	19	5	63	5	0	18	64	0	2	109	14	99	125	42	49	145	259	36	123	60	43	32	0	5	29	106	63	106	66	125	46	203	32	60	88	134	67	121	55	37	20	18	174	23	247	74	464	22	26	0	1	19	4	16	11	56	4	15	27	57	306	160	86	19	130	61	30	108	111	143	0	65	69	44	13	87	33	616	240	156	312	23	54	361	327	97	41	98	86	46	121	145	388	116	167	13	75	28	29	0	65	21	9	26	7	28	24	16	0	30	21	44	17	8	3	19	111	70	132	74	18	110	19	29	247	45	82	52	40	76	70	235	251	32	104	324	21	4	112	58	8	34	28	81	16	30	80	9	180	39	9	27	19	82	11	15	21	18	42	28	58	20	3	222	7	24	73	12	10	61	6	49	44	1	66	105	55	144	62	25	269	72	43	46	73	131	46	28	106	90	92	101	61	46	90	153	33	52	126	44	94	113	4	112	16	136	9	192	125	113	54
FAGR_UCONN_11576	0	0	0	0	0	0	0	0	0	0	0	0	0	0	0	0	0	0	0	0	0	0	0	0	0	0	1	0	0	0	0	0	0	0	0	0	0	0	0	0	0	0	0	0	0	2	0	1	0	0	0	0	0	0	0	1	0	0	0	0	0	0	0	0	0	0	0	0	0	0	0	0	0	0	0	0	0	0	0	0	5	0	0	0	0	0	0	0	0	0	0	0	0	4	0	0	0	0	0	0	0	0	0	0	0	0	0	0	0	0	0	0	0	0	0	0	0	0	0	0	0	0	0	0	0	0	0	0	0	0	0	0	0	0	0	0	0	0	0	0	2	0	0	0	0	0	0	0	0	1	0	0	0	0	0	0	0	0	0	0	0	0	0	0	0	0	0	0	0	0	0	0	0	0	0	0	0	0	0	0	2	0	0	1	0	0	0	0	0	0	0	0	0	0	0	0	0	0	0	3	0	0	0	0	0	0	0	0	0	0	0	0	0	0	0	0	0	0	0	0	0	0
FAGR_UCONN_11577	28	0	86	7	8	109	52	0	36	34	80	29	32	22	92	41	4	48	1	1	52	11	54	76	33	107	94	196	46	93	201	75	2	154	63	17	59	118	30	13	143	46	60	14	81	100	140	93	192	122	24	10	158	299	37	183	74	447	17	1	5	1	14	4	11	10	22	11	5	18	26	629	181	205	27	492	78	67	43	146	193	49	28	365	0	54	123	78	285	213	215	120	10	99	155	230	76	80	245	139	159	107	114	471	45	69	23	181	29	46	3	101	45	68	31	7	51	52	56	13	72	15	96	34	3	7	8	39	40	72	18	6	62	51	9	121	20	31	65	35	15	72	87	46	14	59	161	29	5	19	0	13	99	20	71	11	37	20	1	46	18	63	0	5	56	26	66	120	32	72	121	102	46	10	242	21	60	116	23	29	20	27	119	58	6	62	121	56	140	32	104	170	164	18	18	53	64	48	52	227	62	147	119	19	62	4	57	7	51	26	7	36	36	0	42	22	42	0	63	153	14	16
FAGR_UCONN_11578	25	17	31	1	9	66	10	0	38	22	47	23	41	55	19	0	5	35	5	2	99	32	157	161	67	41	138	161	15	105	87	170	27	17	2	30	90	45	53	55	113	23	195	55	44	110	101	47	71	47	49	20	17	106	29	166	88	265	16	31	5	5	23	4	10	4	44	4	32	32	51	264	220	190	0	79	111	33	109	105	119	26	105	27	0	87	127	0	188	194	106	188	18	106	327	166	70	40	181	102	55	75	63	269	121	56	19	83	18	48	4	87	36	34	39	0	80	22	56	1	34	4	78	16	5	9	42	63	111	191	57	7	86	39	48	203	50	81	65	38	46	46	98	170	18	143	321	15	49	83	19	2	164	26	114	13	32	80	17	65	54	26	20	15	73	22	68	55	20	116	119	95	91	17	137	22	36	42	38	31	84	15	115	62	6	101	130	35	167	57	57	231	267	47	45	69	128	61	59	276	84	204	109	84	48	71	133	44	53	129	79	82	100	20	67	86	116	0	133	223	45	78
FAGR_UCONN_11579	882	147	1525	154	659	2011	542	170	836	593	2009	1002	848	1764	1221	2076	451	2083	275	100	2423	701	4035	6360	3373	1226	3196	7973	992	3551	2909	5477	938	635	811	1349	5277	2223	2375	1895	4612	818	7727	879	898	6318	4157	1306	6708	1486	1847	809	1201	6013	1548	6835	5606	12771	734	528	77	114	527	107	504	322	1311	74	1093	714	2239	7754	7189	4516	448	4235	1265	990	2239	4830	3747	786	2777	3288	511	1226	4751	973	13145	8602	4746	10126	808	3429	11947	5782	3075	1070	4251	3633	3779	4946	3669	8177	4008	3616	532	2645	492	702	218	1473	1043	693	1138	157	2331	1377	1483	232	1474	1000	3417	1011	995	394	1527	2822	4088	4639	1871	381	5920	3355	1349	6241	1949	4154	1942	1960	1725	3010	6552	8519	865	3000	10127	813	358	3588	1460	369	5692	1127	3464	1350	2046	3051	1040	4383	1568	2096	663	1022	2357	315	619	883	420	1199	1467	1423	2110	291	5055	448	902	2743	393	547	1166	232	1631	2048	189	3026	4016	1470	4476	2674	2267	9928	7423	1305	1633	2252	5588	2143	1482	7494	2894	4183	3793	2896	2171	2363	4616	1232	3011	3855	2556	2912	4345	529	3868	1394	4261	444	5828	4485	3776	2099
FAGR_UCONN_11580	0	0	8	0	2	2	0	0	0	4	19	5	0	0	0	0	0	7	0	0	6	0	0	2	0	0	5	3	0	10	9	8	0	0	1	1	5	2	0	0	1	0	3	0	0	1	1	1	10	0	0	0	0	0	0	7	3	10	0	1	0	0	0	0	0	4	1	0	0	2	1	24	0	2	0	1	0	0	1	34	0	0	1	30	0	0	9	0	3	4	2	6	0	1	25	28	1	2	1	17	0	9	1	4	0	3	0	1	6	0	0	0	1	4	0	0	1	0	3	0	7	0	4	0	7	0	0	2	0	7	0	0	4	1	3	5	1	9	0	0	0	3	0	1	0	1	0	5	1	4	0	0	5	0	4	0	12	7	0	1	2	8	0	4	1	0	0	0	0	2	3	1	5	0	2	0	1	0	0	0	5	0	6	2	0	0	7	0	1	1	2	1	10	2	0	0	2	2	0	5	5	7	0	1	2	0	6	0	1	0	0	1	1	0	0	0	0	0	7	8	0	13
FAGR_UCONN_11581	22	10	31	7	9	129	48	9	24	5	51	46	46	127	66	78	24	47	67	2	130	43	192	157	281	127	356	310	54	109	238	442	40	124	43	46	351	511	107	99	212	315	368	228	168	1355	254	117	249	212	523	43	350	718	252	760	342	2184	87	86	5	21	35	11	22	8	49	15	12	111	230	1106	644	263	28	575	137	72	491	382	361	26	267	785	0	135	455	106	1186	942	771	663	81	361	1192	564	303	97	2694	197	824	736	288	617	281	346	27	164	29	45	0	137	93	24	50	0	69	12	33	2	35	1	181	22	4	22	115	252	185	269	49	27	238	139	120	794	240	322	237	40	170	174	537	472	22	160	1395	86	10	451	48	0	411	146	146	129	116	236	85	284	117	173	61	69	105	125	105	194	26	185	102	110	182	46	750	25	132	256	33	93	251	8	488	285	7	469	987	248	953	243	835	1924	1169	321	293	296	714	229	107	887	327	288	821	147	158	230	586	157	238	328	279	310	194	10	145	101	677	30	692	1054	168	335
FAGR_UCONN_11582	1	0	0	0	0	4	1	0	5	2	2	0	0	0	1	0	0	0	0	0	2	0	0	1	2	0	0	0	0	0	1	0	0	0	0	0	0	0	0	0	0	2	0	0	0	0	0	0	0	0	0	0	0	15	0	0	0	0	4	2	2	0	0	1	5	2	0	0	0	3	0	1	1	0	0	0	0	0	0	0	0	0	0	28	0	0	0	0	0	0	0	0	0	3	0	0	0	0	0	1	1	0	0	0	0	0	1	1	0	0	0	0	2	0	0	0	0	0	0	0	0	0	1	0	0	0	0	0	0	0	0	1	0	0	0	0	1	0	0	0	0	0	0	0	0	0	0	0	0	0	0	0	0	0	0	0	0	0	0	0	0	0	0	0	0	0	44	52	1	422	205	50	27	0	23	0	14	3	3	1	3	0	15	77	1	0	0	0	0	2	0	1	0	0	0	0	0	0	0	4	0	0	0	0	0	0	0	0	0	0	0	0	0	0	7	0	0	0	0	0	0	0
FAGR_UCONN_11583	68	10	223	15	44	234	56	5	48	29	132	58	81	115	87	0	26	250	33	10	335	9	173	336	229	219	260	525	68	352	335	369	24	105	77	87	403	246	104	45	316	243	559	103	282	756	412	332	778	313	141	59	86	460	156	604	504	1573	40	25	5	8	34	7	18	19	69	14	63	64	150	1422	528	638	0	409	93	158	137	202	307	0	102	551	41	81	359	36	794	683	667	535	49	432	870	327	183	124	583	400	314	307	397	1241	279	388	57	440	16	138	14	417	86	202	126	8	496	99	335	39	305	205	279	107	126	20	18	68	171	231	52	6	198	181	62	612	116	222	106	158	194	150	475	700	53	164	720	30	11	174	43	20	654	67	342	145	218	145	86	332	225	128	130	62	142	61	67	113	40	114	173	198	411	6	462	28	115	208	34	44	328	25	258	149	12	96	145	52	342	173	108	620	995	93	116	204	351	160	128	1067	567	205	403	179	356	69	272	119	233	222	193	220	290	22	255	49	566	21	379	245	93	106
FAGR_UCONN_11584	0	0	0	0	0	0	0	0	0	1	0	0	0	0	0	0	0	1	0	0	1	0	0	0	6	0	1	0	0	0	0	0	0	0	0	0	4	0	0	0	0	0	2	9	0	0	0	0	0	1	0	0	0	0	0	4	0	2	0	0	0	0	0	0	0	0	0	0	2	0	0	0	0	0	0	0	0	0	0	0	0	0	0	0	0	0	0	0	3	0	0	0	2	0	0	0	0	0	0	23	2	0	0	2	0	0	0	0	0	9	0	0	0	8	1	0	0	0	0	0	1	8	0	0	0	0	0	1	0	10	0	0	0	5	0	0	0	0	1	0	0	0	0	0	0	0	0	0	6	0	0	0	0	0	0	0	0	0	0	0	2	0	0	0	0	0	0	0	14	0	0	0	5	0	4	0	0	4	0	0	2	0	0	0	0	0	0	0	36	0	0	0	4	0	0	8	0	1	0	0	0	0	0	1	0	2	0	2	8	0	0	0	1	0	0	0	0	0	0	0	0	0
FAGR_UCONN_11585	4	3	18	1	7	25	1	0	29	25	7	30	13	31	24	82	6	62	0	0	41	9	18	109	47	16	152	36	15	42	16	44	4	33	0	32	43	28	32	14	40	15	157	18	10	109	49	86	40	74	33	8	8	113	1	164	46	314	6	8	1	0	3	1	3	0	7	1	3	4	24	83	50	42	0	3	40	1	26	66	13	0	10	99	22	4	44	0	119	65	53	68	12	14	74	116	2	57	8	38	21	255	6	137	15	35	9	25	19	22	0	13	42	4	3	0	11	0	5	0	7	0	41	1	0	2	37	38	14	119	4	4	21	17	3	87	13	58	63	13	12	2	54	13	0	34	240	42	21	35	30	3	74	4	58	12	37	5	10	82	13	31	0	3	4	9	32	8	0	23	14	31	26	1	82	2	3	12	3	1	5	4	14	9	0	25	45	18	75	41	16	101	65	6	15	20	18	4	32	39	13	26	17	1	3	62	82	19	11	42	1	18	26	15	16	15	3	1	14	25	34	12
FAGR_UCONN_11586	1	0	0	0	0	2	1	5	0	0	1	2	0	3	4	0	0	10	10	0	2	0	0	8	0	0	6	13	2	1	2	0	6	0	10	2	4	3	4	0	2	0	2	0	0	6	2	1	2	2	1	3	0	0	0	18	9	1	6	8	0	1	4	0	2	1	8	2	14	8	6	13	7	0	0	0	0	0	0	6	16	0	16	9	0	9	21	1	11	1	2	10	0	15	12	0	0	0	0	4	1	0	3	4	13	0	2	12	0	7	0	22	0	8	1	0	5	0	6	3	2	0	6	0	0	0	0	0	0	6	0	0	7	2	5	22	3	10	0	0	1	2	9	6	1	0	0	4	0	1	0	0	4	0	12	0	1	15	10	0	1	0	0	0	0	1	15	6	6	5	6	3	19	0	101	9	13	27	6	7	15	4	22	36	1	0	6	0	13	0	0	15	3	3	10	3	1	2	0	31	0	10	2	0	2	1	13	3	7	6	0	18	3	0	0	0	0	0	0	8	0	0
FAGR_UCONN_11587	274	27	416	54	207	957	210	72	596	192	603	393	517	987	454	155	193	851	146	36	394	171	625	1027	809	562	656	1548	325	794	908	1438	216	192	328	335	1085	589	552	598	990	341	1696	383	501	1439	1037	773	1474	515	542	176	387	1171	468	1522	1551	2715	171	204	44	60	259	45	137	40	419	57	256	340	679	1392	1505	1208	137	1195	315	215	752	1130	811	482	517	563	60	346	1004	147	2143	1794	1305	2358	225	993	2390	1344	887	342	1379	1066	427	1093	840	2025	960	633	202	794	273	366	75	692	494	527	376	48	806	505	692	57	506	319	983	319	354	169	432	579	809	1061	268	67	866	518	258	1330	370	706	586	242	252	405	845	1163	143	1000	2855	180	107	920	325	162	1209	283	822	473	549	533	340	855	401	508	373	248	969	160	271	315	200	517	577	651	749	125	1166	245	467	674	153	227	579	91	802	403	38	668	798	483	1082	419	584	1695	1530	271	422	450	1253	377	265	1646	690	1330	817	441	407	944	1946	335	950	1129	732	910	1035	147	840	337	1354	121	1154	2626	1147	904
FAGR_UCONN_11588	32	11	90	16	20	140	27	0	97	27	89	21	147	51	96	0	31	55	34	6	109	12	159	227	159	84	212	283	78	125	118	250	24	10	0	42	171	98	62	57	155	84	275	77	134	221	192	198	286	168	134	34	49	244	88	390	244	574	28	42	3	10	44	12	17	13	47	9	18	66	74	315	180	202	62	178	75	50	122	137	106	0	84	110	0	84	157	0	283	285	332	256	29	163	217	230	87	39	245	147	130	140	110	373	157	154	37	189	49	75	21	193	47	81	64	9	114	16	77	29	101	10	164	45	39	19	29	80	86	149	37	6	108	86	36	237	56	96	84	46	42	49	191	223	11	124	356	31	21	149	46	5	402	66	193	92	127	124	80	138	22	122	82	39	123	30	44	69	13	142	145	107	108	25	243	38	67	113	34	47	107	32	130	89	10	97	103	74	209	111	66	315	367	53	105	75	239	80	41	353	127	115	184	109	102	65	191	80	131	110	133	137	181	21	61	63	211	6	233	136	75	100
FAGR_UCONN_11589	95	34	72	1	23	218	9	0	260	33	68	78	71	219	24	0	40	240	51	13	6	0	0	4	0	73	2	15	1	3	2	0	0	0	0	0	14	0	3	0	4	0	0	0	0	0	1	0	2	0	0	0	0	0	0	5	2	0	27	16	3	3	12	26	7	13	54	5	18	48	91	21	5	4	0	0	3	9	0	0	1	0	4	0	31	0	4	0	2	0	0	4	0	268	16	8	0	0	0	293	2	0	0	1	0	0	19	586	63	123	51	233	105	106	144	8	179	73	118	17	121	75	688	94	78	43	6	10	0	0	5	0	4	0	0	2	1	0	0	0	1	3	5	2	0	3	17	0	0	0	0	0	0	0	2	0	0	0	0	0	0	0	0	0	0	12	107	105	54	224	179	144	162	22	83	26	22	37	38	27	128	13	178	78	7	5	0	4	8	1	0	6	10	1	0	1	6	0	1	6	0	10	0	1	0	1	0	0	10	18	0	0	0	0	0	0	0	0	0	0	0	3
FAGR_UCONN_11590	73	11	96	18	25	144	13	22	41	83	94	56	152	129	63	77	63	186	127	11	14	3	23	48	24	69	51	31	19	28	5	47	4	0	0	2	43	37	3	3	29	4	42	6	0	25	15	0	19	6	9	2	0	22	26	19	53	104	158	271	36	80	137	29	136	101	385	88	406	601	512	42	32	46	0	0	0	11	4	73	27	0	11	12	0	10	26	0	36	50	48	24	1	214	2	16	3	15	29	216	19	28	24	14	14	12	55	302	37	82	21	101	70	199	74	16	157	0	31	10	117	68	278	63	15	16	6	8	6	20	3	0	6	1	5	33	8	13	5	2	6	2	19	12	3	16	21	0	0	26	0	0	14	6	8	22	0	6	1	14	3	17	11	3	6	180	469	654	234	1989	1260	891	1051	93	1577	148	411	427	67	235	594	82	1198	334	52	10	69	8	31	12	17	28	51	11	12	2	31	6	6	42	11	23	50	13	9	3	17	0	18	12	6	17	11	0	0	0	11	0	0	0	0	0
FAGR_UCONN_11591	13	0	2	2	0	13	0	0	4	0	10	3	0	10	0	0	1	2	0	0	6	0	1	0	5	0	1	0	0	3	0	1	0	5	3	2	9	0	4	0	4	0	4	0	0	0	0	0	3	0	0	4	6	0	11	11	8	9	0	0	0	0	0	3	2	0	0	1	3	0	1	16	1	2	0	0	0	0	0	0	12	0	5	0	0	0	8	0	20	5	2	0	1	17	3	0	0	0	0	14	0	0	17	6	1	3	6	25	0	7	0	37	4	22	5	2	8	0	10	0	0	0	44	3	0	0	0	1	7	1	0	0	2	2	0	6	2	3	0	2	2	6	2	1	0	15	9	0	0	6	0	0	4	0	3	0	0	0	2	2	3	0	0	0	0	1	0	1	0	0	1	0	7	0	29	2	2	9	0	0	3	0	0	0	0	14	16	8	21	3	4	13	16	2	7	0	10	7	1	16	6	4	0	5	9	1	13	0	6	0	0	3	0	0	0	0	0	0	10	0	27	0
FAGR_UCONN_11592	18	15	60	8	53	236	43	22	50	36	85	61	67	84	64	0	35	212	46	3	134	37	185	388	106	133	328	332	55	242	280	309	39	7	29	82	197	131	84	122	175	108	680	161	158	425	276	108	475	180	243	44	76	178	156	624	267	1067	32	63	5	15	59	5	12	9	57	8	47	56	169	298	188	249	0	267	62	24	284	376	292	44	119	253	23	52	254	27	262	264	286	334	37	197	408	347	154	61	287	176	124	271	188	600	169	192	16	166	28	72	5	131	71	51	53	0	102	10	94	14	71	33	167	63	47	23	41	96	65	187	44	16	184	105	36	286	78	174	78	49	47	60	193	151	3	187	874	35	14	210	35	53	573	62	261	103	125	225	28	204	81	149	36	59	93	34	43	38	26	85	81	49	90	19	242	14	84	89	17	22	90	3	113	69	2	106	130	57	324	98	119	360	461	63	74	89	262	79	48	443	99	161	284	74	58	169	346	73	129	184	144	161	173	43	172	80	409	35	255	483	22	183
FAGR_UCONN_11593	43	10	97	11	21	465	68	6	85	65	159	66	136	182	75	50	26	163	78	3	58	38	187	199	145	96	196	157	76	103	92	125	16	116	14	14	241	112	69	81	175	123	203	60	238	385	170	185	142	145	187	31	159	264	75	191	271	872	122	70	31	20	89	39	65	50	227	50	73	515	160	223	299	96	62	140	50	45	290	119	175	0	92	140	29	31	183	52	314	332	208	240	37	176	220	378	61	50	323	235	159	197	48	181	189	124	49	331	109	149	17	229	139	160	78	20	142	109	55	23	121	19	190	59	52	16	20	69	45	70	13	10	46	43	16	209	59	65	61	20	37	65	165	148	20	119	427	28	23	290	1	0	160	33	56	62	47	68	36	88	47	79	54	36	117	321	525	779	105	1272	986	862	858	88	2510	136	804	710	129	288	969	153	1649	1206	57	118	174	33	348	93	225	253	308	54	119	106	288	73	49	292	124	179	433	137	73	78	184	84	206	266	245	330	291	36	146	86	151	39	254	124	64	70
FAGR_UCONN_11594	364	51	904	22	671	1541	130	32	979	157	719	377	187	2417	508	754	168	2147	678	39	641	316	5325	7094	758	568	862	655	47	33	530	331	232	1390	159	700	2222	508	1060	1562	2188	175	13403	428	206	979	522	1	13	413	749	237	318	6593	164	4753	763	253	23	142	7	1	339	59	127	13	420	22	33	87	1785	1317	13497	13975	70	292	328	254	332	513	996	34	937	2847	57	746	1867	180	7404	11074	1235	15400	167	2387	3371	281	102	500	865	1752	617	3236	680	21494	3234	300	392	2344	622	640	11	1191	1333	23	500	47	1375	223	586	27	386	76	2565	259	349	46	473	1061	1540	2518	9	101	1002	89	599	4084	1884	1904	508	288	70	743	2584	1226	51	866	2011	264	137	26	41	4	188	554	701	438	155	69	28	603	27	174	237	42	143	10	0	6	0	0	8	4	5	10	117	6	25	323	0	18	8	75	49	6	2	956	1162	536	1905	38	801	1577	812	626	1613	1401	1786	323	64	4069	344	2357	2740	438	231	4167	7020	1752	2868	3498	1653	4135	5493	269	1120	507	3846	42	1931	4156	1241	609
FAGR_UCONN_11595	1	0	0	0	1	2	1	0	0	0	0	0	0	0	0	35	1	0	0	0	3	0	0	3	2	0	0	0	0	0	0	1	0	0	0	0	0	0	1	0	0	0	11	0	0	0	0	0	0	0	0	0	0	0	0	2	0	6	0	0	0	0	0	0	0	0	0	0	0	0	2	0	0	0	0	0	0	0	0	2	1	0	0	0	0	0	0	0	0	2	1	8	0	0	0	0	0	0	0	0	0	0	0	2	1	3	1	2	0	1	0	0	0	0	1	0	0	0	0	0	0	0	0	0	0	0	0	0	2	0	0	0	0	0	0	0	2	3	1	1	0	0	1	2	0	0	4	0	0	2	0	0	2	0	0	0	0	3	0	2	0	0	0	0	0	0	0	2	0	0	0	0	2	0	0	0	0	2	0	0	0	0	0	0	0	0	0	0	0	1	0	2	2	1	0	0	0	0	0	0	0	0	0	0	0	1	0	0	2	0	1	0	2	0	2	1	0	0	0	1	5	0
FAGR_UCONN_11596	10	6	45	0	11	65	7	12	48	4	22	11	52	64	20	0	11	40	20	0	101	19	55	142	65	52	141	128	21	81	37	151	21	20	66	21	95	41	72	44	77	39	199	26	64	130	113	69	116	9	59	22	32	93	22	146	61	252	11	21	1	2	20	4	3	12	49	4	31	30	54	159	166	140	0	86	49	16	37	77	53	24	77	59	0	21	92	17	255	233	121	186	12	69	287	125	60	31	209	118	64	130	43	222	128	105	20	77	47	37	0	101	22	52	29	0	74	56	58	2	38	44	124	19	12	2	26	58	68	132	23	12	68	34	43	144	55	70	50	17	45	67	127	168	11	63	273	14	3	78	13	17	192	8	74	27	18	97	13	84	51	33	20	21	52	8	43	23	17	54	41	40	70	8	143	5	33	88	7	30	69	15	80	43	2	77	91	33	153	48	115	203	190	57	45	74	90	26	34	202	99	102	95	74	59	65	171	58	64	162	81	131	145	30	156	55	99	15	111	72	82	28
FAGR_UCONN_11597	0	3	11	8	7	3	1	0	6	9	12	11	12	26	11	0	6	31	1	0	34	4	8	8	21	14	34	20	4	10	12	7	0	36	8	1	42	0	11	2	15	3	21	0	0	12	12	72	34	7	1	1	51	28	3	52	20	61	29	2	0	1	12	0	2	7	22	0	5	24	7	103	6	9	0	32	0	0	0	39	34	0	0	0	3	1	45	0	158	19	41	68	0	19	42	97	27	9	9	12	29	7	27	39	30	5	8	28	42	6	0	64	46	2	5	0	16	30	8	0	17	5	25	8	0	5	15	15	23	3	1	13	118	3	1	9	7	28	9	14	7	7	66	36	5	0	49	3	0	7	0	0	64	1	9	4	0	0	0	26	2	0	0	6	1	16	12	15	0	29	27	38	8	0	42	9	13	34	0	9	1	0	35	16	0	30	35	0	4	11	121	177	32	9	1	2	35	7	5	54	2	30	36	24	3	17	36	0	54	113	24	4	8	17	5	0	16	0	40	67	23	17
FAGR_UCONN_11598	42	9	85	3	5	98	14	5	111	43	95	44	39	89	91	166	15	67	31	2	22	2	45	68	42	40	37	99	19	19	81	110	18	66	6	4	60	23	28	11	20	9	47	4	20	23	22	54	33	17	3	7	14	95	0	39	31	62	45	58	13	24	75	5	13	12	79	35	42	137	61	151	71	58	0	98	12	12	75	59	62	0	34	120	0	0	88	22	128	54	47	51	11	64	119	63	39	1	1	127	23	78	9	72	16	20	35	125	20	29	52	130	54	106	43	4	75	21	54	12	46	27	122	69	25	9	8	36	41	27	31	2	20	25	4	31	6	9	11	3	9	17	41	19	3	28	79	5	3	30	40	0	76	12	17	0	23	0	7	9	0	6	1	2	53	75	279	226	78	628	571	491	297	32	360	42	173	159	67	54	187	32	472	187	19	70	37	31	49	35	32	77	57	2	14	20	94	5	23	77	1	37	58	20	19	8	20	5	6	16	0	1	6	1	0	0	0	0	16	18	21	23
FAGR_UCONN_11599	0	0	0	0	0	2	0	0	0	0	2	0	0	0	0	0	0	0	0	0	0	0	0	0	0	0	0	0	0	0	0	5	0	0	0	0	0	0	0	0	0	0	2	0	0	3	0	0	0	0	0	0	0	0	0	1	0	67	0	0	0	0	0	0	0	0	0	0	0	0	2	0	0	0	0	0	0	0	0	0	0	0	0	0	0	0	0	0	1	0	0	2	0	1	0	0	0	0	2	2	0	0	0	0	0	0	0	0	3	0	0	0	1	0	0	0	0	0	0	0	1	0	1	0	0	0	0	0	4	0	0	0	0	0	0	0	0	0	0	0	0	0	3	0	0	0	0	5	0	0	0	0	0	0	0	0	0	0	0	0	0	0	0	0	0	0	1	0	0	0	7	0	4	0	4	0	0	0	0	0	0	0	0	0	0	0	0	0	1	0	0	43	19	0	0	0	0	0	0	0	0	0	0	0	0	0	0	0	5	18	0	0	1	0	0	0	0	0	4	0	0	0
FAGR_UCONN_11600	41	16	72	8	13	121	21	22	38	33	56	44	65	129	52	19	20	137	13	3	203	55	251	316	105	64	320	395	77	179	130	335	32	5	8	38	157	99	146	96	222	58	430	83	68	407	294	116	366	120	152	51	11	205	93	471	269	969	23	53	4	6	25	4	22	8	67	8	38	62	117	349	250	169	0	105	64	95	46	221	146	0	132	76	0	19	203	50	368	353	183	199	19	167	391	163	117	31	243	152	73	132	112	227	191	184	22	176	34	63	0	108	59	118	57	5	101	34	110	11	79	55	200	21	22	17	53	77	94	166	46	11	163	77	33	251	70	123	68	44	65	73	172	266	24	201	492	22	33	199	96	15	305	93	218	71	158	196	48	243	84	121	29	52	164	26	35	41	20	149	64	53	92	15	144	15	66	79	23	24	124	13	84	74	8	109	195	31	227	137	12	408	388	72	79	112	228	95	59	272	133	135	101	127	90	68	127	77	129	272	143	175	216	10	237	27	123	12	223	35	119	64
FAGR_UCONN_11601	0	0	0	0	0	0	0	0	0	0	0	0	0	0	0	0	0	0	0	0	0	0	0	0	0	0	0	0	0	0	0	0	0	0	0	0	0	0	0	0	2	12	1	0	0	2	2	0	0	0	0	3	0	0	0	0	0	1	0	0	0	1	0	0	0	0	0	0	0	0	2	0	0	0	0	0	0	0	0	2	0	0	0	0	0	0	0	0	0	0	23	0	0	0	0	0	0	0	0	0	0	0	0	0	0	0	0	0	0	0	0	0	0	0	0	0	0	0	0	0	0	0	0	0	0	0	0	0	0	0	0	0	0	0	0	2	0	0	0	0	0	0	0	0	0	0	0	0	0	0	0	0	0	0	0	0	0	0	0	0	0	0	0	0	0	0	0	0	0	0	0	0	0	0	4	0	0	0	0	0	0	0	0	0	0	0	0	0	0	0	0	0	0	0	0	0	0	0	0	0	0	0	0	0	2	0	0	0	0	0	0	3	0	0	0	0	0	0	0	0	0	0
FAGR_UCONN_11602	45	19	104	13	27	217	30	16	59	73	125	94	144	124	66	0	41	138	24	4	150	34	159	350	154	97	211	357	32	164	168	332	34	17	44	54	286	86	82	88	225	102	502	76	64	419	246	88	330	107	158	17	71	229	93	509	256	970	52	101	20	9	51	9	33	25	105	13	71	68	150	424	372	232	0	194	70	39	32	211	146	36	76	175	0	60	193	37	519	431	292	538	35	256	543	177	117	45	211	258	137	219	117	407	152	176	37	223	35	122	33	171	75	133	64	11	133	139	111	11	116	44	299	76	43	22	46	104	178	120	43	23	145	96	59	315	115	162	75	46	109	97	289	281	14	204	697	29	26	180	86	0	428	76	207	64	118	199	75	218	85	102	24	45	86	20	83	96	28	188	168	139	274	26	443	21	138	236	30	43	167	25	206	167	9	161	192	79	228	136	173	371	319	75	68	149	265	73	61	366	98	177	168	118	84	90	252	75	103	180	183	221	250	25	136	38	245	25	280	304	157	92
FAGR_UCONN_11603	279	57	668	68	214	1445	370	50	1030	230	794	302	455	1502	728	164	111	903	112	34	2546	200	1600	2925	1696	1313	2559	3315	594	3022	2506	3342	250	637	373	506	2603	717	1547	554	1297	648	2628	802	1069	2321	1906	1436	3624	2678	1165	413	379	1847	1145	4598	2640	4361	102	264	22	56	164	47	56	35	281	84	225	328	343	5913	2654	2911	222	2388	860	590	1230	2375	2295	792	943	1800	188	770	2597	72	4973	3283	2631	2438	328	1417	4423	2719	1868	561	1551	1881	332	2029	2896	8442	1680	1324	331	1914	368	700	128	1336	658	791	742	35	2126	649	1466	142	1095	511	1342	615	541	310	217	670	835	1654	511	57	1061	912	293	2730	603	805	927	507	471	611	1515	2762	176	808	3362	269	149	1349	625	178	3199	436	1803	393	941	930	376	1434	514	724	353	232	1545	259	365	1115	133	1532	855	709	1171	59	1288	102	345	576	87	186	604	94	826	347	36	1387	866	436	2430	1411	723	3170	3826	465	733	1045	2051	753	609	4480	1576	1724	2155	852	1017	571	1563	435	658	790	969	1288	1941	190	931	252	1349	31	1196	1169	640	483
FAGR_UCONN_11604	0	0	0	0	0	0	0	0	0	0	0	0	0	0	0	0	0	0	0	0	6	0	0	0	0	0	0	0	1	2	4	0	0	0	0	0	0	0	2	0	0	0	0	0	0	0	0	0	0	3	0	0	0	0	4	16	0	0	0	0	0	0	0	0	0	0	0	0	0	0	0	5	0	0	0	0	0	0	0	0	0	0	0	0	0	0	0	0	13	3	0	0	0	0	0	0	1	1	0	0	0	0	0	31	0	0	0	0	0	0	0	0	0	0	0	0	0	0	0	0	0	0	0	0	0	0	0	0	0	4	0	0	1	0	0	1	0	0	0	0	0	0	0	0	0	0	0	0	0	0	0	0	0	0	0	0	0	0	0	0	0	0	0	0	0	1	0	0	0	0	0	0	0	0	2	0	0	0	0	0	0	0	0	0	0	0	0	0	0	0	0	0	0	0	0	0	0	0	0	0	0	0	0	0	0	0	2	0	0	0	0	0	0	0	0	0	0	0	0	0	0	3
FAGR_UCONN_11605	4	0	0	1	0	0	0	0	0	1	54	4	0	0	0	0	0	0	0	0	2	2	2	2	9	0	2	4	6	4	0	0	0	0	0	0	4	6	7	20	75	33	54	9	3	12	5	37	50	7	23	10	4	20	0	40	7	47	2	0	2	0	2	0	17	0	10	3	1	8	2	7	0	1	0	0	0	0	0	6	14	0	0	0	0	0	2	0	54	6	9	14	5	21	13	10	7	4	11	7	27	15	7	30	4	8	7	13	9	0	0	3	0	0	0	0	0	0	0	0	1	0	30	15	0	0	0	1	12	12	3	0	12	7	0	16	21	4	3	1	1	0	36	18	0	2	132	5	0	64	0	0	17	15	13	9	6	74	37	1	7	0	3	3	14	3	4	10	1	7	7	17	19	3	196	0	4	70	4	2	14	6	41	0	1	2	12	0	1	0	0	39	10	2	2	2	228	5	0	11	0	11	2	0	0	386	4893	58	114	288	102	29	55	0	85	60	644	0	54	2376	359	1341
FAGR_UCONN_11606	6	0	8	0	0	2	1	0	0	0	6	1	0	6	4	0	1	14	0	1	17	0	9	33	2	1	10	18	0	9	12	14	0	0	16	5	3	0	5	0	3	6	13	7	0	19	16	0	3	13	8	0	4	2	6	46	15	34	3	0	0	2	0	0	0	0	3	0	4	5	3	26	1	7	0	26	0	0	0	6	5	0	1	35	0	0	7	0	14	4	4	13	0	13	16	4	0	0	0	15	7	0	0	8	5	2	10	2	5	4	0	9	7	2	1	0	9	0	3	0	2	0	17	0	4	0	2	3	0	9	0	0	7	2	1	5	1	0	0	0	1	4	10	5	0	0	0	0	0	7	0	0	25	0	8	2	0	0	0	10	4	2	0	0	0	4	46	42	22	378	203	19	67	4	36	4	9	7	4	2	7	1	14	20	3	6	1	0	0	0	0	19	9	3	2	6	0	0	4	22	0	3	10	1	1	4	0	0	22	1	1	7	0	0	0	0	0	0	0	0	0	0
FAGR_UCONN_11607	0	0	0	0	0	0	0	0	0	0	0	0	0	0	0	0	0	0	0	0	0	0	0	0	0	0	0	0	0	0	0	0	0	0	0	0	0	0	0	0	0	0	0	0	0	0	0	0	0	0	0	0	0	0	0	0	0	0	0	0	0	0	0	0	0	0	0	0	0	0	0	0	0	0	0	0	0	0	0	0	0	0	0	0	0	0	0	0	0	0	0	0	0	0	0	0	0	0	0	0	0	0	0	0	0	0	0	0	0	0	0	0	0	0	0	0	0	0	0	0	0	0	0	0	0	0	0	0	0	0	0	0	0	0	0	0	0	0	0	0	0	0	0	0	0	0	0	0	0	0	0	0	0	0	0	0	0	0	0	0	0	0	0	0	0	0	0	0	0	0	0	0	0	0	0	0	0	0	0	0	0	0	0	0	0	0	0	0	0	0	0	0	0	0	0	0	0	0	0	0	0	0	0	0	0	0	0	0	0	0	0	0	0	0	0	0	0	0	0	0	0	0
FAGR_UCONN_11608	4	7	40	1	12	91	18	0	59	19	85	3	31	60	52	18	8	33	10	4	44	15	57	107	60	41	136	152	32	86	125	117	20	33	23	24	93	46	72	74	117	29	125	33	79	184	120	154	175	56	96	21	29	107	55	165	110	357	23	14	1	4	21	6	14	12	49	3	22	102	41	159	136	121	0	47	25	22	67	217	144	0	56	66	0	26	111	6	247	153	118	232	26	130	187	145	104	53	90	122	57	62	92	219	84	52	18	74	9	45	23	104	22	35	31	0	70	24	25	2	27	18	34	12	4	16	27	46	38	51	8	7	44	36	3	128	23	30	43	16	29	41	68	69	11	98	310	30	0	77	44	5	134	13	57	18	17	21	13	41	16	79	0	10	71	43	59	112	44	197	107	95	113	9	232	8	92	92	23	16	122	9	197	86	3	45	93	33	88	35	50	175	202	30	32	20	90	16	19	127	76	65	154	37	26	58	220	34	77	88	57	113	98	21	42	19	31	11	69	137	45	15
FAGR_UCONN_11609	0	0	0	0	0	0	0	0	0	0	0	0	0	0	0	0	0	0	0	0	0	0	0	0	0	0	0	0	0	0	0	0	0	0	0	0	0	0	0	0	0	0	0	0	0	0	0	0	0	0	0	0	0	0	0	0	0	0	0	0	0	0	0	0	0	0	0	0	0	0	0	0	0	0	0	0	0	0	0	0	0	0	0	0	0	0	0	0	0	0	0	0	0	0	0	0	0	0	0	0	0	0	0	0	0	0	0	0	0	0	0	0	0	0	0	0	0	0	0	0	0	0	0	0	0	0	0	0	0	0	0	0	0	0	0	0	0	0	0	0	0	0	0	0	0	0	0	0	0	0	0	0	0	0	0	0	0	0	0	0	0	0	0	0	0	0	0	0	0	0	0	0	0	0	0	0	0	0	0	0	0	0	0	0	0	0	0	0	0	0	0	0	0	0	0	0	0	0	0	0	0	0	0	0	0	0	0	0	0	0	0	0	0	0	0	0	0	0	0	0	0	0
FAGR_UCONN_11610	0	0	0	0	0	0	0	0	0	0	0	0	0	0	0	1	0	0	0	0	0	0	0	0	0	0	1	0	2	0	0	0	0	0	0	0	0	0	1	0	0	0	0	0	0	0	0	0	0	0	0	0	0	2	0	0	0	12	0	0	0	0	0	0	0	0	0	0	0	0	0	0	0	0	0	0	0	0	1	0	0	0	0	0	0	0	0	0	0	0	0	0	0	0	0	12	0	0	0	0	0	0	0	0	0	3	0	0	0	0	0	0	0	0	0	0	0	0	0	0	0	0	0	0	0	0	0	0	0	0	0	0	2	0	0	3	0	0	0	0	0	0	0	0	0	0	0	0	0	1	0	0	0	0	0	0	0	0	0	0	0	0	0	0	0	0	0	0	0	0	0	0	0	0	0	0	0	0	0	0	0	0	0	0	0	0	0	0	0	0	14	8	0	0	0	1	0	1	0	0	0	0	0	0	0	0	0	0	0	0	0	0	0	0	0	0	0	0	0	0	0	0
FAGR_UCONN_11611	0	6	44	0	0	49	12	0	0	10	21	16	9	4	14	0	6	38	0	0	27	4	49	71	75	16	61	49	21	45	17	40	7	0	0	8	65	22	9	17	36	14	47	18	49	76	34	27	67	4	13	1	11	93	4	106	30	179	0	7	0	0	7	4	4	5	7	4	6	16	20	31	106	13	0	21	4	0	122	77	39	0	25	10	0	0	52	14	34	147	38	72	13	38	52	46	34	18	24	45	61	45	11	79	58	42	17	53	8	19	0	34	7	22	16	4	20	34	21	5	14	4	60	14	5	6	20	38	26	12	18	4	16	14	4	82	12	24	22	11	10	11	68	17	5	31	218	0	0	22	12	0	101	11	24	19	15	21	23	93	8	60	27	4	13	4	9	10	0	21	15	7	30	0	69	1	15	8	9	8	6	4	18	0	0	44	78	29	24	35	34	61	94	12	21	36	48	6	19	68	3	61	90	13	16	31	68	6	53	52	5	72	54	0	0	23	50	0	22	21	33	14
FAGR_UCONN_11612	142	11	286	34	105	618	148	66	308	150	277	158	317	710	140	249	90	449	133	14	176	224	604	772	503	274	731	827	204	408	534	839	148	473	190	112	507	498	263	493	626	271	988	237	337	534	306	392	606	320	282	120	227	1098	330	517	540	1212	116	113	28	15	200	22	94	41	379	31	77	187	230	894	1148	867	42	1002	247	94	595	952	702	223	352	444	171	296	653	49	1103	814	606	1780	147	568	1395	1007	482	289	828	636	299	410	651	1299	376	273	91	464	117	205	53	556	173	323	196	8	326	147	304	26	171	64	570	113	109	82	304	310	502	678	204	47	428	283	226	645	177	465	373	143	120	291	448	628	72	459	811	148	57	357	186	12	529	154	517	192	236	223	196	345	215	204	108	83	475	147	360	280	202	622	539	456	329	75	1326	134	329	504	116	161	285	60	577	505	55	366	552	292	802	331	516	858	1119	155	278	328	743	198	179	943	362	692	605	217	187	560	1074	217	615	776	338	387	425	127	354	274	826	36	641	1770	562	480
FAGR_UCONN_11613	8	9	7	1	2	60	3	4	20	3	3	24	62	0	5	0	1	44	106	6	5	2	9	14	16	9	13	54	10	0	13	71	0	0	0	2	13	12	0	12	16	0	9	6	4	7	44	0	0	4	6	0	11	4	3	22	2	40	13	32	1	1	27	1	52	2	9	1	5	9	39	4	26	1	0	0	0	16	0	8	0	0	1	0	0	13	29	0	22	19	11	16	4	40	69	0	0	7	52	11	40	0	0	12	6	2	8	129	0	8	0	56	13	22	9	0	4	9	7	0	11	14	40	39	0	0	19	22	10	6	1	1	12	14	0	11	1	44	1	0	22	28	71	18	0	4	64	0	0	4	3	0	42	5	3	2	2	7	0	5	2	0	2	3	2	42	37	4	1	26	20	27	59	10	27	4	52	29	1	2	7	7	173	4	0	14	124	0	9	18	27	59	29	4	0	2	35	1	3	6	4	61	66	5	0	8	43	1	49	14	6	1	6	0	0	0	0	0	49	35	0	6
FAGR_UCONN_11614	2	0	0	0	0	0	0	0	0	0	0	0	0	0	0	0	0	4	0	0	5	2	0	0	0	0	0	0	0	0	0	0	0	0	0	0	0	0	3	0	0	0	0	0	0	0	0	0	0	0	0	0	0	0	0	5	0	0	0	3	0	0	0	0	0	0	0	0	0	0	0	4	4	0	0	0	0	0	0	0	0	0	0	0	0	0	0	0	15	0	0	0	4	0	0	0	0	0	0	0	4	0	0	3	0	0	0	4	0	0	0	0	0	0	0	0	0	0	0	0	0	0	0	0	0	0	0	2	0	0	0	0	0	0	1	0	0	4	0	0	0	0	0	0	0	0	0	0	0	0	0	0	0	0	0	0	0	0	0	0	0	0	0	0	0	0	0	0	0	0	0	0	0	0	0	0	0	0	0	0	0	0	0	0	0	0	7	0	0	0	0	0	0	0	0	0	0	0	0	0	0	0	0	0	0	0	14	0	0	0	0	0	0	0	0	0	4	0	0	0	0	0
FAGR_UCONN_11615	5	2	17	0	0	52	8	0	0	0	12	32	23	4	18	0	2	0	4	0	11	0	30	25	98	60	20	28	0	17	5	59	1	0	2	3	74	57	8	13	55	3	22	23	12	28	15	2	21	0	16	2	11	51	2	22	52	328	5	6	1	0	4	3	9	5	0	0	6	37	38	22	155	79	0	68	11	0	0	10	38	2	0	24	0	17	70	16	75	211	82	58	12	43	40	21	30	2	43	37	21	41	8	61	47	98	2	112	17	20	5	66	43	37	7	3	80	24	4	1	24	14	57	5	22	2	2	28	13	34	25	3	36	40	25	57	11	14	6	1	27	39	54	77	3	38	71	6	0	59	51	0	102	18	28	7	0	40	0	16	36	3	6	6	0	3	12	20	10	14	10	25	13	4	110	7	29	67	0	2	12	7	5	30	4	29	95	20	67	87	51	130	211	9	12	19	8	17	6	65	51	41	29	15	0	8	47	16	40	24	31	23	31	0	21	0	29	0	21	53	19	0
FAGR_UCONN_11616	19	10	17	11	11	84	17	7	42	10	39	18	32	119	30	23	29	67	19	0	41	13	43	257	43	81	103	133	15	99	38	71	9	0	6	14	87	61	68	24	37	66	156	40	55	198	88	97	223	67	44	16	18	186	48	140	75	354	23	34	1	10	36	2	12	7	46	19	35	36	89	164	76	35	0	56	23	26	2	126	57	7	32	128	0	1	68	15	91	93	109	94	10	62	120	79	12	17	37	138	40	77	34	81	21	37	4	113	14	53	0	65	49	55	15	5	34	63	6	11	61	19	106	89	51	3	15	18	50	51	8	2	56	57	2	80	1	20	14	3	3	16	59	71	4	39	59	5	4	34	11	0	134	11	110	1	21	7	22	40	22	34	61	11	22	11	100	125	13	160	168	177	354	2	124	4	24	31	9	13	42	4	116	43	0	30	35	48	139	42	112	190	314	12	78	22	75	15	20	88	32	21	136	24	14	25	60	23	63	58	45	54	30	13	0	27	65	0	35	62	12	26
FAGR_UCONN_11617	64	25	80	19	18	162	19	20	83	25	143	55	104	143	80	0	39	122	69	4	89	35	288	574	210	58	264	471	68	271	212	472	51	11	32	111	486	88	136	64	270	68	413	49	53	436	254	71	456	40	126	38	51	107	96	298	412	680	27	54	7	17	51	12	23	7	72	7	52	36	193	269	434	220	0	187	25	24	132	463	209	144	145	234	57	34	239	31	497	604	379	697	40	202	516	196	141	57	476	192	187	263	97	256	226	133	33	112	56	54	18	97	50	25	54	5	77	32	56	4	61	22	203	52	7	8	78	140	238	267	67	35	180	109	67	418	123	204	124	89	67	114	302	239	37	88	572	27	26	154	78	11	215	59	194	72	109	93	61	118	77	141	71	35	316	18	55	52	45	128	117	100	186	11	131	34	59	81	21	56	101	13	170	49	11	126	217	133	304	108	83	507	422	81	103	103	412	89	77	359	170	281	267	91	110	149	436	102	282	342	252	351	401	69	189	138	189	16	415	496	196	177
FAGR_UCONN_11618	63	6	99	12	5	51	25	15	76	15	122	32	128	95	56	115	45	193	74	7	142	31	243	211	21	178	339	166	69	422	228	346	32	167	60	110	259	162	142	44	98	79	319	6	93	394	138	129	361	107	91	21	43	343	142	508	207	589	10	8	3	5	7	0	12	19	80	8	22	45	47	308	324	91	0	456	160	79	224	1173	419	86	121	121	23	173	443	10	447	266	323	364	14	369	305	389	639	64	43	324	156	268	140	998	303	104	97	320	102	141	11	203	199	42	143	7	176	103	113	21	60	38	391	70	66	32	227	273	460	615	128	38	394	212	75	596	134	475	182	75	73	212	548	427	25	101	635	116	15	202	44	20	275	70	203	79	130	115	64	40	74	133	27	31	131	8	0	25	11	19	19	34	6	11	141	5	56	129	4	9	3	12	69	87	4	372	392	263	576	274	181	828	448	173	209	276	1107	159	133	460	199	581	486	221	170	149	241	89	186	302	101	258	365	27	192	84	118	19	399	370	155	188
FAGR_UCONN_11619	52	37	142	39	82	342	127	15	178	84	369	125	137	506	363	22	28	251	73	31	4868	431	6592	3565	1903	781	2122	4357	595	2237	1608	2388	839	507	41	289	7230	1192	2760	1042	4989	599	3235	904	958	2407	2955	1017	3437	1148	1616	669	400	1177	606	1648	6984	7211	80	53	25	15	45	12	38	16	144	6	58	341	634	7217	4904	1778	63	889	210	308	513	1144	1633	159	1632	464	48	257	2938	62	6954	8999	2492	2205	313	750	3402	1450	1740	911	2532	1718	244	1215	1239	3475	3465	1701	378	902	395	360	5	610	937	70	494	17	381	246	456	24	485	79	575	124	67	46	624	1367	1625	2918	146	128	1746	625	382	5667	985	790	678	731	563	676	2321	1274	219	2693	7565	1046	311	837	1333	334	2549	749	5130	1335	1049	2296	414	3544	1164	1335	729	354	1663	12	13	64	21	28	58	69	60	46	217	25	84	164	19	48	133	7	110	71	5	2232	1167	1264	3755	407	1204	4884	1614	507	1774	1745	1593	1154	497	5534	1381	3876	2380	616	1496	2696	3146	1813	3531	4190	4824	7383	7350	655	3252	779	5680	245	4733	2672	2120	1780
FAGR_UCONN_11620	272	23	161	51	104	508	259	4	373	67	240	98	410	261	487	92	67	229	120	15	217	39	198	574	723	156	304	1101	158	510	252	331	10	101	128	149	952	564	386	213	477	362	1285	243	254	491	515	468	1333	205	255	12	123	764	209	519	582	3151	80	67	6	33	37	34	42	20	33	19	58	229	321	4237	1501	1359	118	1164	158	205	298	820	297	306	116	1786	92	225	1857	97	2865	1187	2251	5741	240	400	1731	1152	558	110	5066	448	5772	828	258	978	625	804	43	393	30	185	28	406	73	120	113	2	269	102	559	36	85	29	341	202	94	26	27	174	207	194	79	55	420	648	97	744	229	338	508	38	201	261	421	599	60	119	910	29	45	195	54	13	200	84	193	97	86	163	79	53	63	135	44	46	151	31	19	60	12	281	191	202	376	35	644	14	82	171	13	33	131	37	100	80	6	178	261	229	329	191	526	1314	1552	198	384	180	1013	139	197	630	319	427	853	197	231	327	741	101	339	503	174	670	161	82	179	96	499	28	646	1065	129	343
FAGR_UCONN_11621	0	0	2	0	0	17	0	0	0	0	26	2	0	31	0	0	5	21	0	0	0	0	319	7	0	0	3	5	0	19	2	5	0	0	0	0	2	0	0	27	84	0	47	1	0	2	0	3	2	0	1	0	0	0	0	5	0	7	0	19	7	0	13	0	0	8	166	0	59	38	38	1	33	7	0	11	0	0	7	29	32	0	0	0	0	0	0	0	1	63	0	0	0	1	1	0	12	0	1	1	2	0	0	13	11	2	0	0	0	0	1	1	0	1	0	10	6	0	0	0	1	8	5	0	0	0	0	3	17	4	0	0	0	5	0	66	42	625	0	0	0	1	12	8	0	0	0	0	0	0	0	0	12	0	4	0	19	0	0	1	0	0	0	0	0	0	1	23	16	3	27	73	59	14	8	7	4	313	0	8	17	0	0	12	0	1	0	2	0	0	0	0	7	1	5	39	957	11	0	2	0	16	1	0	0	1	0	3	0	12	0	0	46	0	1	0	0	0	15	4	0	0
FAGR_UCONN_11622	0	0	0	0	0	0	0	0	0	0	0	0	0	0	0	0	0	0	0	0	0	0	0	0	0	0	0	0	0	0	0	0	0	0	0	0	0	0	0	0	0	0	0	0	0	0	0	0	0	0	0	0	0	0	0	0	0	0	0	0	0	0	0	0	0	0	0	0	0	0	0	0	0	0	0	0	0	0	0	0	0	0	0	0	0	0	0	0	0	0	0	0	0	0	0	0	0	0	0	0	0	0	0	0	0	0	0	0	0	0	0	0	0	0	0	0	0	0	0	0	0	0	0	0	0	0	0	0	0	0	0	0	0	0	0	0	0	0	0	0	0	0	0	0	0	0	0	0	0	0	0	0	0	0	0	0	0	0	0	0	0	0	0	0	0	0	0	0	0	0	0	0	0	0	0	0	0	0	0	0	0	0	0	0	0	0	0	0	0	0	0	0	0	0	0	0	0	0	0	0	0	0	0	0	0	0	0	0	0	0	0	0	0	0	0	0	0	0	0	0	0	0
FAGR_UCONN_11623	140	23	433	35	88	428	152	18	219	93	196	129	174	100	272	396	49	256	16	21	703	33	148	348	282	340	340	703	196	308	701	727	25	201	214	112	445	271	283	69	319	397	389	95	393	589	579	313	519	222	138	72	161	907	253	572	478	1280	128	117	14	75	80	32	36	61	44	45	135	149	295	3451	768	733	64	1265	168	175	342	441	465	81	114	987	106	306	554	116	2045	937	1186	474	58	494	1096	1008	209	100	245	713	717	487	1058	2110	269	469	52	614	117	329	61	559	249	342	275	2	707	212	484	45	378	75	586	286	239	106	66	193	280	467	127	37	471	396	121	1150	219	268	225	212	138	206	684	842	84	265	643	83	47	306	181	4	1062	118	493	95	169	189	67	372	149	144	196	56	180	134	312	886	175	867	795	780	1383	58	1727	77	280	891	104	148	493	41	811	739	38	325	244	66	665	397	179	754	1261	140	146	248	346	258	133	1542	446	301	759	212	513	96	204	139	227	209	228	209	231	21	157	125	437	7	417	307	215	205
FAGR_UCONN_11624	0	0	0	0	0	0	0	0	0	0	0	0	0	0	0	0	0	0	0	0	0	0	0	0	0	0	0	0	0	0	0	0	0	0	0	0	0	0	0	0	0	0	0	0	0	0	0	0	0	0	0	0	0	0	0	0	0	0	0	0	0	0	0	0	0	0	0	0	0	0	0	0	0	0	0	0	0	0	0	0	0	0	0	0	0	0	0	0	0	0	0	0	0	0	0	0	0	0	0	0	0	0	0	0	0	0	0	0	0	0	0	0	0	0	0	0	0	0	0	0	0	0	0	0	0	0	0	0	0	0	0	0	0	0	0	0	0	0	0	0	0	0	0	0	0	0	0	0	0	0	0	0	0	0	0	0	0	0	0	0	0	0	0	0	0	0	0	0	0	0	0	0	0	0	0	0	0	0	0	0	0	0	0	0	0	0	0	0	0	0	0	0	0	0	0	0	0	0	0	0	0	0	0	0	0	0	0	0	0	0	0	0	0	0	0	0	0	0	0	0	0	0
FAGR_UCONN_11625	0	0	0	0	0	0	0	0	0	0	0	0	0	0	0	0	0	0	0	0	0	0	0	0	0	0	0	0	0	0	0	0	0	0	0	0	0	0	0	0	0	0	0	0	0	0	0	0	0	0	0	0	0	0	0	0	0	0	0	0	0	0	0	0	0	0	0	0	0	0	0	0	0	0	0	0	0	0	0	0	0	0	0	0	0	0	0	0	0	0	0	0	0	0	0	0	0	0	0	0	0	0	0	0	0	0	0	0	0	0	0	0	0	0	0	0	0	0	0	0	0	0	0	0	0	0	0	0	0	0	0	0	0	0	0	0	0	0	0	0	0	0	0	0	0	0	0	0	0	0	0	0	0	0	0	0	0	0	0	0	0	0	0	0	0	0	0	0	0	4	0	0	0	0	0	0	0	0	0	0	0	0	0	0	0	0	0	0	0	0	0	0	0	0	0	0	0	0	0	0	0	0	0	0	0	0	0	0	0	0	0	0	0	0	0	0	0	0	0	0	0	0
FAGR_UCONN_11626	1	2	13	0	4	41	9	7	29	2	28	12	25	14	31	0	7	37	2	1	3	0	18	70	21	41	31	99	19	33	4	77	1	13	2	9	25	36	15	10	12	12	75	14	24	44	98	13	88	6	43	0	48	58	15	50	35	205	7	11	2	3	11	3	15	7	0	4	9	34	10	36	44	63	0	59	0	17	34	50	25	0	3	37	18	11	12	0	20	46	33	77	7	44	148	60	0	4	88	53	51	68	21	43	24	24	3	28	18	22	2	66	21	22	23	0	43	0	19	4	33	7	85	8	6	8	1	20	19	28	4	2	25	13	14	51	17	29	15	5	16	6	25	39	4	19	162	5	2	26	0	11	114	31	16	19	38	18	8	76	14	50	3	27	62	19	114	68	27	168	128	104	104	12	132	10	26	63	7	29	54	6	142	74	0	28	57	0	92	32	24	81	124	9	21	31	89	29	21	82	38	51	45	29	9	15	38	11	35	15	35	58	53	0	38	22	55	0	130	47	28	26
FAGR_UCONN_11627	351	36	923	75	226	1482	302	118	738	306	921	304	761	957	808	568	259	1117	98	37	477	108	553	684	694	497	804	812	470	741	1262	1287	89	273	304	333	641	536	263	250	534	609	1187	244	671	1389	450	1359	1120	508	351	144	323	1501	606	1340	934	1635	121	214	31	62	265	78	93	38	275	108	188	158	571	2877	1182	1713	112	1606	786	444	613	1317	1037	380	439	1568	126	552	880	35	1840	1620	1984	1063	210	967	1439	2035	527	308	1201	1413	646	1239	1621	3934	716	717	308	1158	239	479	117	705	546	744	475	47	737	516	1027	119	861	318	1016	456	491	269	146	362	536	1183	266	55	854	746	174	1197	332	683	473	377	308	608	1132	2061	229	494	1245	88	88	405	112	32	922	173	636	165	338	299	195	446	216	335	196	98	476	130	321	573	239	594	471	671	880	113	693	141	554	489	85	155	517	106	523	472	48	620	493	174	1337	496	256	1341	1894	158	267	435	994	401	247	1917	902	946	929	455	678	275	725	315	568	647	439	404	661	115	404	129	529	50	991	600	194	296
FAGR_UCONN_11628	4	2	12	2	2	2	6	0	4	6	0	5	6	9	0	0	0	14	13	0	3	0	18	6	6	8	20	87	0	1	8	3	13	0	1	4	16	131	1	15	17	5	18	0	22	14	47	0	1	21	0	12	0	0	0	31	26	2444	3	3	0	2	6	0	0	0	25	0	3	141	13	11	26	8	0	103	0	28	0	1	28	0	24	1	0	5	70	28	14	67	36	63	0	5	148	10	0	0	0	38	0	0	0	46	41	214	0	3	4	8	0	45	50	0	4	0	2	0	0	0	1	0	6	6	0	2	1	1	11	10	0	9	37	1	0	8	0	10	0	0	8	1	34	2	0	0	0	0	6	5	18	0	31	0	4	0	0	0	0	4	13	0	0	0	0	0	0	2	1	3	98	67	13	6	38	0	0	10	0	0	9	0	105	0	0	1	15	12	29	2	47	117	27	0	3	0	14	0	0	11	16	4	19	0	4	2	5	4	28	17	0	3	0	0	0	0	1	0	0	8	0	0
FAGR_UCONN_11629	128	37	189	22	40	290	34	33	61	71	206	144	144	158	142	0	66	358	105	8	417	76	559	782	479	218	575	670	168	416	263	587	71	89	67	101	653	371	242	266	595	196	1706	256	474	2409	866	183	1254	268	684	64	203	615	244	1076	747	3966	133	217	16	29	191	35	181	73	439	34	318	406	554	667	859	657	66	251	134	94	298	393	359	46	287	289	24	75	452	30	981	838	502	898	62	578	1281	361	245	121	629	569	246	380	292	794	525	545	161	619	84	226	71	475	198	236	185	17	380	176	233	46	270	121	464	120	94	22	108	298	313	365	75	25	266	87	96	707	172	329	205	117	146	194	653	473	49	332	1783	65	26	497	87	16	948	187	456	179	167	379	97	599	193	292	142	139	147	125	214	245	114	438	336	357	634	80	1510	111	295	573	123	206	449	93	842	326	54	313	521	131	642	248	39	699	804	165	242	217	536	197	167	726	341	609	558	259	239	327	735	316	697	610	615	786	842	88	479	323	777	32	985	642	186	276
FAGR_UCONN_11630	0	0	0	0	0	0	0	0	0	0	0	0	0	0	0	0	0	0	0	0	0	0	0	0	0	0	0	0	0	0	0	0	0	0	0	0	0	0	0	1	0	0	0	0	0	0	0	0	0	0	0	0	0	0	0	0	0	0	0	0	0	0	0	0	0	0	0	0	0	0	0	0	0	0	0	0	0	0	0	0	0	0	0	0	0	0	0	0	0	1	0	0	0	0	0	0	0	0	0	0	0	0	0	0	0	0	0	0	0	0	0	0	0	0	0	0	0	0	0	0	0	0	0	0	0	0	0	0	0	0	0	0	0	0	0	1	0	0	0	0	0	0	3	0	0	0	0	0	0	0	0	0	0	0	0	0	0	0	0	0	0	0	0	0	0	0	0	0	0	0	0	0	0	0	0	0	0	0	0	0	0	0	0	0	0	1	0	0	1	0	0	0	0	0	0	0	0	0	0	0	0	0	0	0	0	0	0	1	0	0	1	1	0	0	0	0	0	0	0	2	0	5
FAGR_UCONN_11631	0	0	2	2	3	3	1	1	0	4	69	0	0	4	55	96	0	1	0	0	4	1	6	28	7	2	5	12	0	5	0	11	0	0	0	0	7	16	6	8	4	82	13	6	0	6	7	1	1	6	4	0	0	5	4	17	7	245	0	0	2	4	0	2	1	1	2	0	46	6	4	2	3	6	0	3	1	1	1	10	2	0	0	2	0	0	18	0	14	6	3	30	1	6	4	11	2	35	0	2	3	2	12	14	3	4	0	6	0	1	0	414	2	0	1	0	4	2	46	0	35	0	1	1	0	1	0	4	44	4	4	0	4	1	36	12	10	44	1	2	2	4	103	3	5	0	4	1	0	5	0	11	5	36	175	1	2	6	0	1	2	0	7	0	64	1	1	4	0	72	2	6	3	0	239	9	38	2	0	2	3	3	0	2	1	6	0	1	5	1	0	13	12	4	3	1	3	2	2	5	6	4	1	3	1	0	0	2	0	8	1	8	7	2	3	1	4	2	2	1	145	2
FAGR_UCONN_11632	89	15	647	12	113	432	70	33	146	174	357	90	141	681	491	72	53	403	128	12	1632	537	3132	3843	6721	513	2300	7672	665	3092	1162	2780	367	765	211	552	6262	2050	2315	1687	4936	1635	6422	1832	3533	13956	8078	3623	11971	1055	3367	351	1485	3795	1429	4712	7641	18521	42	107	24	12	160	20	166	43	527	33	208	133	1260	2034	4556	4289	292	683	258	1048	1086	1059	1091	652	687	549	144	354	1583	531	9997	8279	2984	4624	665	2695	6855	3772	1453	1243	5910	1872	2762	1543	2220	7268	4366	4613	257	1406	219	621	34	2730	458	71	491	24	634	106	316	38	288	165	1121	371	217	62	595	1715	1465	2087	309	79	1250	544	671	2349	1005	2159	1622	394	690	1611	3286	5960	208	3019	8073	442	240	2192	828	161	3540	1051	1765	829	1386	1709	894	1728	1273	1611	1042	1105	4122	26	65	77	27	148	108	81	252	60	807	58	117	634	71	153	466	64	571	204	25	1256	2330	526	2810	632	887	3184	1938	786	1466	1442	3080	1103	825	2621	1314	2358	2380	1781	2283	3129	5412	2981	5590	5971	6253	6192	10122	702	6887	2119	6332	228	4940	3810	2685	1542
FAGR_UCONN_11633	248	17	463	63	127	798	169	55	537	167	583	150	514	725	589	356	119	730	177	18	410	89	831	1001	630	505	964	1177	310	640	707	979	49	332	152	177	710	388	368	393	883	414	1155	292	416	1400	760	646	1574	459	610	107	334	1288	576	1614	966	2995	136	192	38	54	177	40	69	34	387	62	226	390	562	1375	1222	635	57	1086	289	119	338	914	658	206	253	632	128	250	493	60	1331	1240	1235	911	102	923	1390	1113	399	138	1088	1015	405	700	572	1342	356	431	209	1169	278	443	114	862	382	671	358	40	756	270	526	87	552	165	980	337	396	214	78	222	197	394	119	12	296	341	93	700	198	302	242	135	143	160	711	654	77	353	2098	73	42	583	222	69	906	303	585	141	240	327	140	437	178	296	176	111	590	212	260	638	164	661	614	504	906	113	1423	206	381	598	138	216	543	108	939	590	66	316	290	172	716	277	147	728	1080	154	244	225	574	187	116	1018	251	327	709	227	261	385	772	293	546	504	581	543	642	75	363	199	629	36	682	638	306	222
FAGR_UCONN_11634	16	8	39	11	53	198	90	4	40	59	138	132	260	554	143	0	51	435	299	9	92	62	636	653	638	168	259	520	71	218	192	196	42	12	48	92	1219	352	128	352	849	383	1585	359	227	4638	610	429	2192	163	1265	102	225	453	241	826	2316	6795	44	89	5	17	53	14	13	10	76	13	84	103	655	252	444	259	54	312	50	49	178	346	339	24	131	457	0	41	343	106	459	1122	730	644	58	501	564	259	307	129	1759	357	490	342	65	401	1123	899	56	461	76	127	17	237	91	96	91	5	56	0	32	3	73	3	281	28	23	11	120	396	638	411	83	36	262	263	78	679	248	787	423	29	79	497	1342	482	25	422	2305	92	46	758	160	12	936	428	372	182	310	561	239	234	199	680	202	195	325	24	128	88	49	244	197	89	330	20	193	44	58	97	30	54	124	12	187	64	9	199	448	206	876	175	489	1078	1093	144	313	108	1047	218	88	299	240	532	329	99	88	756	1872	553	1158	1322	1704	1105	653	249	934	568	1241	49	1770	1161	492	484
FAGR_UCONN_11635	880	144	1736	155	803	3005	800	130	1373	784	2699	823	973	2369	1812	1169	445	2568	336	121	5922	614	5871	9217	3029	2633	6944	7087	2108	6775	5607	8478	977	1554	898	1887	7365	2622	4232	2078	5942	2164	13448	2441	2505	7480	5006	3421	9675	4069	2550	942	1338	8785	2600	13597	7326	19376	595	762	127	232	928	153	222	247	1148	287	739	1064	1661	17392	11275	9227	390	6299	2895	1023	4700	7490	6375	1801	2906	5606	366	1534	8604	503	19472	11150	9480	11733	1253	3950	14498	8159	6077	2676	5691	4213	2181	6371	6062	22521	5322	5117	626	3221	660	1238	196	3118	1243	1138	1245	99	2855	991	2207	222	1614	1018	3058	1057	1105	457	821	2418	3934	5864	1314	261	5793	2558	984	9395	1928	3206	1911	1803	1978	2106	3971	6263	348	2936	9810	800	347	4247	1100	115	9102	977	4718	1212	1905	2716	959	4248	1654	2572	1360	846	3535	395	527	1535	332	1623	1185	1524	2098	204	5403	272	842	2014	228	498	1883	214	2524	1545	98	4264	3672	1523	8817	3340	2290	12976	11567	1521	2696	2818	5451	2003	1786	12584	4044	7834	7319	2702	2600	2142	5255	822	1602	2714	1445	1967	2417	443	1573	818	4053	163	3963	6578	2432	2551
FAGR_UCONN_11636	0	0	0	0	0	0	1	0	0	0	0	0	0	0	0	1	1	8	0	0	0	0	0	0	0	0	0	0	0	0	11	0	0	0	0	0	0	0	0	0	0	0	0	0	0	0	0	0	0	0	0	0	0	1	0	0	0	2	0	0	0	0	0	0	0	0	1	0	0	0	0	39	0	1	0	0	0	0	0	0	0	0	0	5	0	5	0	0	0	0	0	0	0	0	0	0	0	0	0	1	3	2	0	1	0	0	0	0	0	0	0	0	0	1	0	0	0	0	0	0	3	0	2	0	0	0	0	0	0	0	0	0	0	0	0	0	0	0	0	0	0	0	0	0	0	0	0	0	0	0	0	0	0	0	0	0	0	1	0	0	0	0	0	0	0	0	0	0	0	4	0	0	0	0	5	0	0	4	0	1	0	0	0	0	0	5	0	0	0	0	0	0	1	0	0	0	0	0	0	0	0	0	0	0	0	0	0	0	0	0	0	0	0	0	0	0	0	0	0	0	0	0
FAGR_UCONN_11637	37	7	27	3	9	91	50	5	63	16	15	41	61	72	103	143	7	47	6	0	161	21	134	285	138	97	268	213	38	154	148	300	24	96	26	35	139	137	96	99	151	69	394	89	101	277	164	134	212	109	153	13	51	254	93	370	165	686	19	63	2	12	20	7	8	11	82	17	40	59	140	409	292	204	0	254	95	51	225	168	227	76	99	113	12	12	171	36	430	249	274	362	18	142	490	201	142	79	317	167	123	160	102	421	92	89	20	136	27	65	3	152	51	65	49	5	68	5	52	6	34	12	121	22	16	6	27	57	69	120	25	11	98	62	21	249	68	85	37	20	51	41	120	202	4	72	268	25	11	169	37	11	228	52	129	42	84	75	17	81	17	38	39	14	51	16	25	81	12	99	73	38	74	5	313	12	58	143	10	33	83	5	186	123	5	164	130	90	185	95	124	303	304	54	62	122	258	60	59	379	137	173	153	69	82	96	208	56	102	138	91	167	129	22	0	39	223	0	129	217	69	98
FAGR_UCONN_11638	517	151	788	97	355	1495	250	128	754	292	990	491	777	1131	627	236	360	1394	324	112	1331	233	1579	2462	1358	992	2176	2697	593	1745	1237	2737	353	358	208	391	1809	998	905	764	1825	518	3838	722	724	3950	1726	796	2790	954	1418	401	381	1715	877	3676	1928	7455	325	838	58	67	609	94	351	164	1111	107	738	758	1643	2966	2417	1466	100	1361	318	404	1001	1753	1599	701	854	1608	138	242	1584	203	3545	2984	2727	2871	281	1782	3559	1562	1251	476	2601	2035	802	1604	1325	3185	1283	1412	410	2201	530	748	304	1326	783	1188	747	113	1417	712	1000	210	1084	557	2147	609	477	216	310	763	1082	1580	372	136	1385	822	446	2456	597	1327	667	480	492	757	1904	2072	168	1127	4559	255	121	1403	426	101	2888	530	1518	547	677	1124	395	1394	534	596	404	356	779	274	575	780	311	1233	1059	931	1663	211	2290	322	993	1149	248	446	1024	255	1587	690	105	958	1439	443	2210	1001	626	3110	2985	600	646	835	2026	698	521	3140	1124	1572	1587	870	804	948	1884	682	985	1488	1237	1381	1695	191	1046	451	2112	148	2129	1942	863	623
FAGR_UCONN_11639	122	4	189	8	22	289	32	5	349	29	163	68	443	95	119	113	134	390	147	4	52	5	86	25	199	72	90	119	9	112	100	257	2	22	8	20	336	47	65	53	167	176	51	204	78	258	167	55	512	45	536	10	166	217	81	408	543	1272	47	721	9	0	285	92	102	134	203	91	83	17	1051	224	329	60	6	140	78	58	37	216	149	88	6	105	28	29	20	16	299	797	118	73	91	227	460	69	232	102	1671	354	25	201	52	797	176	130	16	373	32	137	85	259	83	815	99	0	85	101	22	24	74	82	257	104	39	25	2	17	6	29	4	2	118	33	13	10	3	58	13	0	7	77	75	11	0	51	50	0	0	50	24	38	8	21	0	0	8	96	6	0	10	54	4	2	7	0	51	41	60	60	108	61	178	19	152	18	156	642	26	50	125	70	168	97	1	7	54	0	118	0	52	254	97	8	7	8	115	24	3	23	13	100	58	6	0	19	40	6	62	113	15	8	1	14	55	0	33	0	306	56	11	9
FAGR_UCONN_11640	105	32	164	13	56	246	46	11	70	79	219	52	110	199	94	122	78	381	82	12	284	64	416	609	253	182	356	639	115	351	293	510	86	76	78	98	478	124	237	112	509	165	1091	165	231	790	465	169	771	132	281	94	157	465	159	948	489	2499	85	177	14	17	110	15	55	50	198	17	105	97	405	954	627	391	0	349	99	75	116	415	315	91	177	179	48	66	312	42	928	729	421	925	53	383	659	426	327	87	332	501	271	317	265	971	314	352	84	495	79	176	36	309	135	191	143	8	224	9	176	25	187	61	456	79	80	33	78	155	277	352	97	25	350	185	75	523	130	281	108	132	76	161	453	670	66	322	967	64	70	324	123	5	673	117	331	127	151	236	85	471	161	107	38	76	175	77	187	173	56	312	292	156	380	40	573	46	171	380	59	94	136	43	270	366	27	255	252	88	376	234	182	514	709	117	111	194	406	128	92	636	198	277	219	200	204	247	502	195	346	320	388	381	508	100	285	105	619	31	512	414	363	308
FAGR_UCONN_11641	5	0	12	0	3	21	8	0	4	9	27	2	0	19	7	0	3	38	0	0	12	3	22	48	45	15	41	31	11	23	19	28	11	59	5	9	31	54	9	16	25	18	36	6	20	46	29	22	28	13	11	6	12	71	7	35	31	73	3	11	1	1	2	1	3	2	14	4	11	12	14	71	71	41	0	74	10	9	1	37	5	12	8	31	18	8	13	9	59	38	38	82	5	20	81	24	21	5	58	32	27	30	38	43	21	20	7	18	7	9	0	24	4	12	2	0	17	58	6	0	14	2	21	9	0	0	8	12	22	25	3	3	9	10	10	22	8	21	11	5	5	28	24	33	0	18	66	0	3	16	0	0	25	7	37	16	26	3	6	18	11	0	4	1	32	12	31	29	9	56	28	13	50	3	83	0	22	20	1	2	23	7	39	27	0	13	29	1	45	8	0	36	68	0	14	16	70	9	19	62	23	20	24	12	21	12	41	8	22	17	7	28	21	7	38	38	6	0	66	40	29	23
FAGR_UCONN_11642	85	14	111	22	100	226	106	8	132	41	210	81	177	289	259	31	64	247	98	5	585	116	502	1222	437	441	1302	964	272	538	471	1083	101	370	70	108	940	658	687	642	687	640	3639	506	779	3266	1060	749	1778	887	1817	146	862	2370	715	1913	1884	7173	45	228	15	29	105	47	40	30	403	52	114	275	728	1444	1217	583	73	717	383	112	785	960	697	103	391	743	37	158	1095	141	2691	1503	2223	2010	169	687	1689	1700	885	436	2510	551	654	1149	767	2100	929	692	38	575	110	215	24	801	220	141	180	6	161	111	89	12	83	16	432	105	75	32	206	336	425	746	83	24	481	407	158	1474	421	502	425	94	232	259	578	733	31	731	3281	200	45	1384	136	0	2309	403	740	519	409	622	172	807	296	421	250	151	514	124	167	259	62	462	217	265	269	36	1184	41	265	497	59	107	397	69	665	418	23	469	526	314	1258	255	677	1628	2212	366	414	412	1123	226	189	1509	468	977	1051	202	298	1095	2479	463	890	1542	1041	1476	1150	120	855	409	1956	95	1940	2575	515	648
FAGR_UCONN_11643	882	162	1234	182	906	2406	427	150	1406	408	1439	642	683	3181	857	571	307	1801	254	96	1476	287	1431	3304	1584	614	2522	3018	686	2214	3241	4520	459	570	605	889	2547	1480	1117	648	1356	829	2985	407	283	2122	1111	715	2227	791	792	191	262	1465	1123	3250	2427	6854	621	422	145	329	602	82	112	70	428	198	1001	1467	1384	6848	6738	4206	263	4127	1537	958	2626	3754	3047	1642	1754	4925	500	1428	4198	388	6338	5825	5225	7318	525	2744	7931	4280	2481	1080	4566	2154	610	2174	3169	7136	2468	2794	286	887	324	424	78	572	463	371	590	97	1446	402	432	97	618	493	2107	441	426	218	667	1131	3332	4732	965	245	4605	3398	721	5683	1534	3717	1662	1741	2203	2182	7041	6035	850	999	2227	461	86	1010	388	87	1909	264	1491	737	851	748	360	1482	535	717	337	220	2068	584	1504	2244	808	2971	2816	2402	4564	630	7724	722	1985	2507	618	1247	4235	331	4737	3009	295	1899	1624	1772	4574	1981	2529	8839	9626	1067	1800	2521	7170	1616	971	7374	4188	3536	4223	2326	2594	540	1183	588	1156	1449	872	1134	1268	265	685	375	2043	162	2758	1962	750	1092
FAGR_UCONN_11644	9	3	58	4	8	45	4	2	10	14	13	35	17	33	28	1	6	39	20	0	63	13	86	148	29	25	191	89	10	65	55	75	8	25	6	13	86	59	37	23	90	17	118	12	12	96	82	32	85	27	79	1	1	222	16	146	56	131	5	17	1	0	6	2	6	5	35	0	8	8	10	153	213	110	0	79	39	8	123	101	57	20	28	45	0	24	168	11	335	156	86	155	0	49	205	84	46	4	31	21	34	123	22	298	38	32	3	42	0	17	0	64	10	27	8	5	22	0	0	0	13	0	73	0	14	0	5	11	21	56	21	1	29	31	4	66	16	16	4	5	16	34	79	47	1	13	52	6	0	30	0	0	124	10	19	0	1	7	0	15	3	21	3	1	8	0	1	2	0	0	1	5	8	3	58	1	2	13	1	0	5	0	14	31	0	34	15	12	101	20	5	106	245	0	12	25	29	17	24	153	12	85	48	21	32	12	51	6	7	21	32	14	13	0	0	0	25	0	18	50	5	27
FAGR_UCONN_11645	0	0	0	0	0	0	0	0	0	2	11	0	0	0	0	0	0	0	0	0	0	0	0	4	0	0	0	4	3	0	6	0	0	6	1	0	2	5	3	0	2	0	12	3	0	1	2	0	3	0	0	0	0	0	4	14	10	3	1	0	0	0	0	0	0	0	0	0	0	0	0	0	3	0	0	0	0	0	0	0	0	0	0	54	0	0	8	0	2	5	0	9	0	3	10	2	0	0	0	1	0	0	6	1	0	0	0	0	0	0	0	0	0	0	0	0	0	0	0	0	0	0	2	0	10	0	0	0	1	0	0	0	0	0	0	1	0	0	0	0	0	0	0	0	0	0	0	0	0	1	0	0	0	0	0	0	0	0	0	12	0	0	0	0	0	0	0	0	0	0	0	0	0	0	0	0	0	1	0	3	0	0	1	0	0	0	0	0	2	0	0	2	0	0	0	0	0	0	0	0	0	0	0	0	0	0	0	0	0	0	0	0	0	0	0	0	0	0	0	8	0	0
FAGR_UCONN_11646	907	175	807	117	394	708	298	130	315	169	595	269	294	337	468	538	169	854	218	51	651	123	588	3611	2087	661	1260	3566	622	1052	491	240	46	116	225	572	2943	1160	184	104	1915	372	630	154	372	3040	3541	395	2738	255	810	89	198	234	322	2683	2253	10587	61	100	21	22	119	99	616	391	1689	12	1298	1084	2925	1118	4281	3200	23	299	90	504	201	199	374	47	238	1321	323	603	2398	324	750	1776	795	2566	358	1650	441	285	75	152	1206	1330	2009	282	95	180	2906	2351	351	1537	304	658	149	808	696	942	520	51	1027	612	712	136	650	347	1693	414	407	184	20	164	304	726	270	146	1404	321	444	2499	774	1610	713	723	974	1531	3178	2512	229	144	703	41	8	414	55	33	811	110	374	174	245	460	113	796	260	413	249	171	292	66	167	206	54	1085	1397	1239	2029	48	3501	97	195	2116	183	210	1275	317	442	430	152	70	318	166	626	782	1461	3078	1704	616	881	1135	2996	804	680	266	1934	1005	1805	1152	652	46	156	483	1093	1526	936	1101	783	116	523	436	1432	202	2214	223	51	46
FAGR_UCONN_11647	0	0	0	0	0	0	1	0	0	0	0	0	0	0	0	0	0	0	0	0	0	0	0	1	0	0	0	1	0	0	0	0	0	0	0	0	0	0	0	0	0	0	0	0	0	0	0	0	0	0	0	0	0	0	0	0	0	0	0	0	0	0	0	0	0	0	0	0	1	0	0	0	0	0	0	0	0	0	0	0	0	0	0	0	0	0	0	0	0	0	1	0	0	1	0	0	0	0	0	0	0	0	0	0	0	0	0	0	0	0	0	0	0	0	0	0	0	0	0	0	0	0	0	0	0	0	0	0	0	0	0	0	0	0	0	0	0	0	0	0	0	0	0	0	0	0	0	0	0	0	0	0	0	0	0	0	0	0	0	0	0	0	0	0	0	0	0	0	0	1	2	0	0	0	1	0	0	0	0	0	1	0	0	0	0	1	0	0	2	0	0	0	0	0	0	0	0	0	0	0	0	0	0	0	0	0	0	0	0	0	0	0	0	0	0	0	0	0	0	0	0	0
FAGR_UCONN_11648	21	6	30	1	9	75	18	0	28	31	70	8	62	67	55	0	5	42	10	6	116	24	76	102	50	56	110	172	37	133	74	222	17	37	0	28	79	25	62	44	41	35	174	30	53	147	111	94	175	66	68	12	42	139	73	329	111	399	5	8	1	1	9	0	1	0	13	4	6	2	6	340	148	94	16	137	30	33	154	119	100	73	39	94	0	43	121	0	250	158	146	153	20	65	250	289	97	16	115	104	44	213	91	333	53	56	32	81	14	56	0	45	35	34	46	4	158	86	94	3	64	39	104	38	51	30	10	45	58	102	39	2	78	54	34	134	35	79	42	34	26	35	118	107	6	33	178	20	0	68	18	1	180	60	88	41	42	63	17	72	16	14	47	10	63	9	0	30	4	23	18	15	28	0	27	1	14	13	0	4	7	2	21	3	0	99	80	15	149	80	26	200	233	26	47	48	134	41	21	267	65	75	66	46	40	32	55	7	110	56	24	39	71	11	50	0	31	0	97	32	51	17
FAGR_UCONN_11649	27	3	50	1	17	80	8	2	50	0	11	42	28	113	20	0	14	47	4	2	36	11	37	81	17	46	35	67	12	55	24	46	11	6	10	3	44	48	8	25	71	38	157	21	22	73	54	23	70	38	32	9	17	77	12	95	61	246	29	25	6	2	36	7	22	11	79	12	13	80	47	96	92	64	0	48	23	5	2	79	21	36	45	110	0	13	83	0	67	79	74	124	4	79	113	78	42	20	42	43	52	58	26	71	28	28	22	110	7	29	2	51	35	43	21	0	71	28	56	11	34	18	93	9	17	5	10	39	34	38	5	4	36	16	7	85	25	43	17	6	24	7	49	49	9	27	61	1	2	64	0	0	130	17	48	8	6	43	3	48	21	16	19	5	17	38	41	45	11	132	77	116	58	19	366	18	88	180	34	46	85	18	145	155	4	66	52	8	48	26	29	90	99	19	30	15	67	15	20	103	23	49	19	22	33	35	72	19	46	30	26	50	64	0	11	37	71	0	104	55	17	27
FAGR_UCONN_11650	451	75	711	82	260	1571	295	94	691	345	1113	526	911	1106	998	442	304	1405	363	37	1597	332	2319	3500	1527	847	2770	3154	652	2033	1917	3036	382	487	323	626	2624	998	1052	1024	1551	589	3902	650	640	3540	2192	1208	3991	1388	1796	516	844	2511	1349	4154	3461	7261	583	731	68	123	499	129	261	247	816	139	451	844	1561	3773	3152	1929	199	2486	607	356	1461	2745	2133	1289	944	1543	209	532	2140	356	3645	2435	2202	3650	270	1565	4284	2663	1143	442	1762	1705	1179	1497	1178	3135	1288	1102	319	1766	465	604	195	1301	665	1093	652	35	1372	498	953	106	897	331	1851	551	421	183	462	796	1126	1492	482	111	1424	863	350	2220	624	1181	740	509	516	619	1637	1902	220	1418	4047	369	201	1597	381	136	2704	503	1600	546	826	1016	446	1348	650	987	358	282	1276	549	844	1210	326	1753	1482	1171	1533	237	2823	308	620	1579	168	468	1072	133	1779	1577	66	1580	1564	998	2748	950	849	3876	3761	769	986	989	3159	774	610	3357	1268	1590	1664	1169	683	1480	2493	673	1408	1863	1303	1498	1899	155	1202	613	2203	112	1719	3114	1383	1111
FAGR_UCONN_11651	0	0	0	0	0	0	0	0	0	0	0	0	0	0	0	0	0	0	0	0	0	0	0	0	0	0	0	0	0	0	0	0	0	0	0	0	0	0	0	0	0	0	0	0	0	0	0	0	0	0	0	0	0	0	0	0	0	0	0	0	0	0	0	0	0	0	0	0	0	0	0	0	0	0	0	0	0	0	0	0	0	0	0	0	0	0	0	0	0	0	0	0	0	0	0	0	0	0	0	0	0	0	0	0	0	0	0	0	0	0	0	0	0	0	0	0	0	0	0	0	0	0	0	0	0	0	0	0	0	0	0	0	0	0	0	0	0	0	0	0	0	0	0	0	0	0	0	0	0	0	0	0	0	0	0	0	0	0	0	0	0	0	0	0	0	0	0	0	0	0	0	0	0	0	0	0	0	0	0	0	0	0	0	0	0	0	0	0	0	0	0	0	0	0	0	0	0	0	0	0	0	0	0	0	0	0	0	0	0	0	0	0	0	0	0	0	0	0	0	0	0	0
FAGR_UCONN_11652	47	17	35	12	22	143	31	7	43	34	97	29	67	77	54	0	20	165	23	9	198	23	142	298	205	89	247	411	62	227	169	417	43	35	34	44	298	88	196	62	233	92	362	98	153	548	341	120	358	83	173	39	46	185	97	384	293	1316	23	40	5	1	31	4	22	11	55	5	32	48	144	408	339	177	26	81	82	63	163	255	114	50	124	117	85	12	262	22	515	504	353	460	30	248	811	123	199	63	411	264	122	241	111	480	300	239	54	223	21	95	13	124	38	37	53	0	247	30	69	0	95	16	245	45	36	19	55	152	131	310	31	13	181	54	30	347	88	156	75	64	121	148	313	375	32	114	563	44	35	208	36	0	175	54	149	81	103	171	13	201	57	95	29	40	116	16	25	44	16	73	66	72	88	17	141	25	74	67	8	18	118	9	94	34	14	150	227	69	322	148	78	478	480	91	101	161	383	96	80	510	172	292	328	148	183	190	443	147	307	278	237	302	412	55	195	138	300	24	533	226	168	91
FAGR_UCONN_11653	0	0	0	0	3	0	0	0	0	0	0	0	0	0	0	0	0	0	0	0	0	0	0	0	0	0	0	0	0	0	0	0	0	0	0	0	0	0	0	0	0	0	0	0	0	0	0	0	0	0	0	0	0	0	0	0	0	0	0	0	0	0	0	0	0	0	0	0	0	0	0	0	0	0	0	0	0	0	0	0	0	0	0	0	0	0	0	0	0	0	0	0	0	0	0	0	0	0	0	0	0	0	0	0	0	0	0	0	0	0	0	0	0	0	0	0	0	0	0	0	0	0	0	0	0	0	0	0	0	0	0	0	0	0	0	0	0	0	0	0	0	0	0	0	0	0	0	0	0	0	0	0	0	0	0	0	0	0	0	0	0	0	0	0	0	0	0	0	0	0	0	0	0	0	0	1	0	0	0	1	0	0	0	0	0	0	0	0	0	0	0	0	0	0	0	0	0	0	0	0	0	0	0	0	0	0	0	0	0	0	0	0	0	0	0	0	0	0	0	0	0	0
FAGR_UCONN_11654	57	40	113	15	47	414	46	2	106	72	198	107	121	350	159	24	46	318	63	14	544	104	593	736	393	164	507	849	136	573	312	976	135	82	29	94	579	195	385	248	410	156	1297	264	190	831	524	251	762	292	412	101	160	369	224	1007	633	2075	75	115	19	12	96	11	42	23	192	14	86	83	287	927	828	508	46	431	138	109	419	518	388	264	326	224	54	86	511	60	1330	1060	548	1200	62	348	1401	565	356	148	616	474	267	295	440	1203	475	405	87	445	96	134	20	247	147	233	124	25	309	187	223	24	232	70	405	96	48	50	185	301	408	573	139	68	486	211	153	691	206	419	234	129	135	215	622	666	30	519	1245	147	85	491	249	42	834	151	417	194	212	215	163	510	113	100	100	105	323	25	62	166	67	213	175	210	291	17	361	32	110	217	26	50	195	33	240	137	22	483	502	211	677	258	273	981	848	167	192	227	552	173	143	1109	368	662	381	258	230	483	894	181	528	459	476	517	613	61	238	164	640	35	700	792	471	299
FAGR_UCONN_11655	3	1	1	0	2	7	5	0	0	5	2	0	14	4	1	0	0	9	16	0	15	2	16	24	24	0	19	30	3	16	21	48	4	0	14	3	15	20	3	0	14	6	35	6	8	47	15	11	42	8	11	2	0	31	1	31	26	69	1	3	0	2	5	2	5	0	8	1	4	4	11	28	26	20	0	21	0	6	32	18	31	0	0	28	0	7	12	0	35	29	35	32	0	11	103	11	0	4	57	13	5	3	8	31	10	15	0	12	1	0	3	6	1	4	4	0	25	0	0	0	12	0	21	0	2	0	2	0	4	13	1	0	5	6	4	22	1	12	0	2	9	8	10	15	0	0	11	2	0	8	0	0	27	2	14	7	2	20	5	12	7	12	6	0	21	3	4	6	1	7	5	6	11	0	45	4	8	19	5	2	11	1	14	4	0	16	21	0	20	2	0	28	57	3	6	5	6	3	3	27	21	20	18	3	3	9	28	5	20	6	33	3	12	0	0	0	3	0	36	30	12	3
FAGR_UCONN_11656	11	0	15	2	10	20	7	0	3	3	22	25	27	5	3	67	5	0	0	6	32	12	4	30	23	2	5	19	7	23	57	45	2	63	20	3	11	41	15	11	14	17	44	29	4	1	6	36	22	51	8	0	11	490	37	18	8	88	18	9	0	3	11	4	7	4	7	4	11	8	28	77	6	10	0	57	0	0	1	9	7	0	5	96	0	0	17	0	70	8	27	57	12	2	46	243	29	19	64	12	9	120	34	14	4	21	2	14	20	8	0	12	3	6	15	3	5	12	30	0	22	9	26	3	4	0	5	3	22	28	0	0	6	10	8	16	6	4	9	7	14	1	18	9	0	13	23	4	0	12	0	0	19	1	10	0	0	11	4	21	5	0	9	1	13	13	0	13	5	6	12	13	5	0	77	2	4	42	0	13	14	0	32	8	2	4	7	18	29	4	0	45	14	7	7	16	14	10	5	39	20	10	41	2	0	4	5	0	3	16	27	7	7	0	32	0	17	0	0	25	0	0
FAGR_UCONN_11657	9	5	23	0	4	20	17	0	9	19	45	16	20	11	25	52	7	38	28	0	35	35	76	95	28	31	62	160	56	77	43	74	32	0	14	12	66	63	70	75	139	33	274	35	51	103	100	82	99	38	38	8	43	406	30	165	51	340	36	7	1	7	43	0	9	18	38	4	13	47	23	218	96	59	0	74	32	35	16	55	79	7	24	31	49	95	73	19	341	265	170	409	27	75	194	485	44	15	70	44	311	169	236	405	93	105	11	27	17	16	8	20	8	2	12	6	19	7	37	4	0	1	35	36	8	4	27	86	68	140	31	14	57	68	35	220	46	54	61	40	46	75	137	241	45	84	197	11	13	80	59	0	148	26	83	25	15	44	31	84	32	57	21	17	44	11	51	16	7	52	41	40	22	14	565	15	47	174	13	26	26	6	52	156	7	37	82	9	81	25	4	131	95	28	39	55	66	16	24	108	74	135	84	41	22	105	255	43	86	90	68	111	106	12	38	57	51	12	48	206	144	68
FAGR_UCONN_11658	50	11	59	16	31	196	88	4	167	44	163	99	190	198	162	118	32	208	32	6	254	72	184	609	254	158	487	368	131	252	223	420	56	427	77	49	297	248	170	297	255	254	1134	205	350	757	426	374	563	213	415	29	349	1465	205	640	285	1781	124	125	15	29	171	32	58	55	368	51	96	322	366	731	647	823	0	685	220	98	290	583	565	80	195	540	103	107	548	18	1154	713	620	1490	83	467	1033	1090	443	202	1196	415	574	817	367	1423	377	336	45	291	76	149	31	439	141	118	98	2	92	16	10	10	93	48	361	59	26	10	55	127	198	298	56	21	205	146	126	525	199	221	150	35	110	152	339	299	20	122	712	88	6	418	38	0	488	95	192	187	124	234	91	263	104	217	99	33	180	131	169	303	27	308	268	308	244	38	1596	55	255	550	36	107	337	49	679	534	15	262	325	154	614	192	396	841	790	160	179	277	703	126	89	840	252	409	861	183	193	268	683	141	317	491	267	539	358	61	131	132	539	17	527	1005	135	193
FAGR_UCONN_11659	2	1	13	0	0	14	0	0	11	9	3	9	0	25	2	0	1	16	0	0	19	4	26	21	8	12	29	64	24	34	4	20	1	15	4	3	22	41	8	15	21	7	22	4	13	28	68	32	94	23	17	9	19	90	28	40	26	89	43	30	7	24	24	6	16	2	27	13	88	174	84	23	46	12	0	37	0	3	0	14	18	0	8	17	0	4	18	0	24	31	18	21	0	27	118	79	19	0	22	21	21	38	16	40	35	9	0	14	4	9	0	14	7	42	10	1	42	0	24	1	6	5	29	10	0	9	5	9	4	11	4	0	11	7	2	15	9	13	0	12	13	18	38	20	1	40	24	5	10	18	12	0	45	5	29	17	0	9	5	38	38	9	3	5	52	57	160	119	23	251	153	170	187	10	243	14	187	57	8	61	82	16	103	69	7	5	16	0	8	8	0	35	15	1	3	12	22	7	1	30	17	11	15	10	10	2	1	8	2	5	6	31	27	7	0	0	28	0	28	14	0	4
FAGR_UCONN_11660	0	1	1	0	2	1	1	5	0	1	0	2	1	0	8	0	2	0	0	1	3	0	3	21	8	0	1	23	0	3	4	9	0	0	3	0	9	2	6	0	10	1	9	0	6	9	0	6	9	8	3	0	0	2	0	9	1	24	0	0	0	0	0	0	0	0	0	0	1	0	3	8	4	2	0	0	2	1	0	6	0	1	0	0	14	1	1	0	7	6	7	3	0	4	13	2	0	1	2	0	7	7	12	16	2	3	3	0	0	1	0	1	0	10	1	0	2	7	0	0	0	5	4	0	0	4	0	2	5	5	0	0	5	3	0	6	4	0	1	0	2	4	18	9	0	0	1	0	0	0	0	0	2	0	5	0	3	0	0	0	1	2	10	0	5	1	0	1	0	0	2	0	2	0	2	0	2	1	0	0	1	4	1	0	0	0	0	1	0	5	0	6	6	0	2	2	2	1	0	5	1	2	1	3	4	1	2	1	0	6	10	2	4	0	1	0	1	0	2	0	0	1
FAGR_UCONN_11661	146	63	245	28	90	474	84	45	183	155	312	202	265	358	247	300	135	425	80	26	395	92	386	723	436	295	544	755	151	367	343	1015	135	40	47	154	640	313	240	212	451	187	1065	219	217	828	594	229	623	310	618	129	232	575	208	1042	525	2488	191	365	22	35	235	50	130	59	348	35	235	353	530	1069	862	670	55	406	169	125	601	664	366	95	327	477	100	90	605	55	1220	989	731	824	73	638	1235	524	315	98	895	575	304	516	325	951	429	459	144	692	126	251	46	360	246	506	242	32	524	84	320	53	392	221	590	126	215	43	104	305	411	414	115	31	416	246	158	914	254	427	186	174	282	303	677	691	63	404	1721	159	58	482	48	23	1115	179	409	179	277	332	65	712	200	214	133	97	175	190	438	483	170	883	578	532	1034	57	1102	146	420	473	121	222	500	98	806	439	45	472	626	144	772	333	353	1178	1116	232	271	324	716	241	244	1169	451	559	659	293	265	295	723	213	397	568	426	653	609	35	338	94	513	25	751	524	257	232
FAGR_UCONN_11662	0	0	0	0	0	0	0	0	0	0	0	0	0	0	0	0	0	0	0	0	0	0	0	0	0	0	0	0	0	0	0	0	0	0	0	0	0	0	0	0	0	0	0	0	0	0	0	0	0	0	0	0	0	0	0	0	0	0	0	0	0	0	0	0	0	0	0	0	0	0	0	0	0	0	0	0	0	0	0	0	0	0	0	0	0	0	0	0	0	0	0	0	0	0	0	0	0	0	0	0	0	0	0	0	0	0	0	0	0	0	0	0	0	0	0	0	0	0	0	0	0	0	0	0	0	0	0	0	0	0	0	0	0	0	0	0	0	0	0	0	0	0	0	0	0	0	0	0	0	0	0	0	0	0	0	0	0	0	0	0	0	0	0	0	0	0	0	0	0	0	0	0	0	0	0	0	0	0	0	0	0	0	0	0	0	0	0	0	0	0	0	0	0	0	0	0	0	0	0	0	0	0	0	0	0	0	0	0	0	0	0	0	0	0	0	0	0	0	0	0	0	0
FAGR_UCONN_11663	152	35	250	41	83	611	113	56	99	196	402	208	209	305	235	50	119	581	122	23	659	124	557	990	660	228	989	896	285	673	498	1381	174	159	147	196	947	722	467	407	755	251	1907	330	386	1498	866	317	1082	388	648	169	383	1088	309	2012	717	3321	89	239	17	28	189	24	109	55	351	40	245	218	499	1428	1269	1144	22	724	241	221	618	872	738	36	548	741	130	141	1054	92	2325	1432	1382	2316	136	881	2331	1016	633	231	962	701	652	751	502	1869	847	786	128	642	94	299	22	592	236	293	263	40	543	180	304	22	375	153	720	224	118	17	149	510	737	720	156	108	771	379	243	1561	316	868	235	257	501	455	1188	1198	75	800	2643	132	53	885	309	11	1557	311	635	328	327	528	135	1055	306	235	127	127	118	86	129	175	94	398	309	216	532	61	959	119	359	383	65	168	299	82	473	196	42	707	1388	322	1332	620	754	1814	1576	350	390	472	1235	368	249	1666	787	1149	981	479	427	577	1639	329	587	1004	622	890	792	83	504	230	910	45	1093	990	410	436
FAGR_UCONN_11664	2	0	0	0	0	0	0	0	0	0	0	0	0	0	0	0	0	0	0	0	0	0	0	2	0	0	0	2	0	0	0	0	0	0	0	0	0	0	0	0	6	0	4	1	0	9	7	0	0	0	5	0	0	7	0	2	4	23	6	2	0	0	7	0	0	0	0	0	4	25	2	0	6	0	0	0	0	0	0	0	0	0	0	0	0	0	0	0	0	0	0	0	0	0	0	0	0	0	0	0	0	0	3	0	0	2	0	0	0	0	0	2	0	0	0	0	0	0	0	0	0	0	0	0	0	0	0	10	1	4	0	0	0	0	0	0	1	0	2	0	0	0	0	0	0	23	108	0	0	12	0	0	21	2	0	0	0	0	3	0	1	0	0	0	0	5	0	0	0	0	0	0	9	11	7	9	4	24	0	17	49	0	8	16	3	0	7	0	0	0	0	0	0	0	0	0	0	0	0	0	0	1	0	0	0	12	275	3	10	12	0	0	0	0	0	18	0	0	37	6	0	0
FAGR_UCONN_11665	46	7	94	8	13	212	23	4	98	82	135	137	138	149	80	64	63	173	102	7	93	49	247	399	281	160	254	316	77	161	147	235	47	39	24	54	340	142	119	169	238	114	527	101	87	508	254	226	361	156	232	43	155	415	134	424	471	1067	128	102	21	13	84	17	72	32	191	32	75	317	178	300	490	280	41	230	135	82	262	304	193	60	182	168	24	40	382	56	553	568	430	909	72	301	677	341	153	73	511	180	277	281	223	489	383	187	49	403	64	88	21	149	103	145	46	22	146	37	48	16	42	34	271	67	85	31	126	163	277	284	77	17	259	110	66	422	115	201	176	56	116	128	372	335	48	177	866	73	30	229	53	17	347	77	233	101	121	157	89	170	108	183	76	33	212	140	327	206	94	523	273	361	353	82	771	102	191	388	99	113	310	34	487	217	32	211	281	168	372	158	180	506	429	118	122	110	422	92	73	372	273	293	335	140	108	272	639	108	280	490	234	339	267	83	251	153	336	0	522	596	266	268
FAGR_UCONN_11666	0	0	0	0	0	1	4	0	0	0	4	0	0	1	0	0	0	15	0	0	0	0	0	0	2	0	0	7	0	1	0	0	1	0	0	0	4	0	0	8	6	0	3	1	9	1	1	0	1	4	2	0	0	0	0	13	0	7	0	0	0	0	0	0	0	0	22	0	0	4	0	0	4	10	0	0	0	0	1	23	0	0	0	0	0	0	0	1	5	5	13	5	0	2	6	11	0	0	0	3	4	0	3	9	0	3	0	1	0	1	0	0	0	8	0	0	1	0	3	0	0	0	3	0	0	0	1	4	2	9	0	0	0	1	0	1	1	0	0	0	0	0	0	0	0	0	50	0	0	1	0	0	4	0	0	7	0	6	7	0	0	1	0	1	0	0	6	0	0	1	0	0	0	0	1	0	0	3	0	0	0	0	0	0	0	0	5	0	22	0	0	19	0	0	0	0	0	0	0	0	0	1	0	0	0	3	1	0	1	0	0	1	6	0	2	0	0	0	8	0	0	0
FAGR_UCONN_11667	0	0	0	0	0	0	0	0	0	0	6	0	0	0	0	0	0	0	0	0	0	0	0	0	0	0	0	0	0	0	0	0	0	0	0	0	0	0	0	0	0	0	0	0	0	0	0	0	0	0	0	0	0	0	0	0	0	0	0	0	0	0	0	0	0	0	0	0	0	0	0	0	0	0	0	0	0	0	0	0	0	0	0	0	0	0	0	0	0	0	0	0	0	0	0	0	0	0	0	0	0	0	0	0	0	0	0	0	0	0	0	0	0	0	2	0	0	0	0	0	0	0	0	0	0	0	0	0	0	0	0	0	0	0	0	0	0	0	0	0	0	0	0	0	0	0	0	0	0	0	0	0	0	0	0	0	0	0	0	0	0	0	0	0	0	0	0	0	0	0	0	0	0	0	0	0	0	0	0	0	0	0	0	0	0	0	0	0	0	0	0	0	0	0	0	0	0	0	0	0	0	0	0	0	0	0	0	0	0	0	0	0	0	0	0	0	0	0	0	0	0	0
FAGR_UCONN_11668	220	152	375	76	256	1102	144	73	513	241	676	290	260	797	349	373	228	821	186	72	492	194	687	1316	632	526	1006	1357	289	735	403	773	181	103	86	117	619	350	310	346	470	157	1074	299	251	1334	748	365	1145	383	338	111	119	511	231	797	579	2757	422	668	39	115	585	97	381	157	1212	133	964	890	1364	815	1135	840	0	506	183	281	493	852	744	62	435	729	45	69	582	128	964	922	788	977	107	1405	906	316	453	179	588	1270	191	357	277	693	562	361	263	1660	289	586	190	695	702	757	478	67	887	555	424	92	633	284	1655	302	385	103	148	263	431	569	148	61	473	163	173	824	201	645	221	174	157	445	838	990	78	276	1425	100	30	342	140	35	503	158	903	277	400	274	76	816	165	376	115	168	311	443	1113	914	429	1777	1298	1716	1470	407	4705	564	1580	962	296	897	1209	502	1956	1235	234	309	724	178	892	467	274	1277	1087	247	393	513	1715	243	189	1643	583	1041	943	470	357	235	570	242	387	518	380	839	821	98	374	132	688	61	741	462	243	278
FAGR_UCONN_11669	198	40	267	45	125	675	167	55	325	163	357	253	390	432	360	199	105	606	132	38	560	59	565	1289	675	472	1041	1013	241	840	432	1074	131	183	40	129	880	470	330	308	741	346	1996	377	532	1864	719	481	1432	497	812	118	297	1056	400	1265	895	3588	238	512	28	93	276	87	130	126	574	116	376	946	1126	1313	1482	816	111	792	412	132	691	1076	911	112	365	788	0	180	1029	108	1842	1548	1191	1255	110	861	1510	1044	647	250	1212	881	399	803	491	1831	536	494	130	1030	170	388	80	647	349	533	306	21	318	143	329	40	334	129	1003	219	67	38	81	296	372	449	95	25	354	236	118	881	264	377	205	121	241	208	479	605	30	374	1820	114	47	630	116	28	1021	169	624	356	232	455	112	692	192	509	115	122	362	289	368	642	139	783	850	734	694	118	2138	213	570	744	80	325	896	91	1621	721	89	452	534	205	973	382	358	1252	1322	289	316	365	872	239	166	1848	561	696	944	286	326	373	845	240	477	497	455	705	630	74	605	188	931	55	799	735	274	241
FAGR_UCONN_11670	0	0	0	0	0	0	0	0	0	0	0	0	0	0	0	0	0	0	0	0	0	0	0	0	0	0	0	0	0	0	0	0	0	0	0	0	0	0	0	0	0	0	0	0	0	0	0	0	0	0	0	0	0	0	0	0	0	0	0	0	0	0	0	0	0	0	0	0	0	0	0	0	0	0	0	0	0	0	0	0	0	0	0	0	0	0	0	0	0	0	0	0	0	0	0	0	0	0	0	0	0	0	0	0	0	0	0	0	0	0	0	0	0	0	0	0	0	0	0	0	0	0	0	0	0	0	0	0	0	0	0	0	0	0	0	0	0	0	0	0	0	0	0	0	0	0	0	0	0	0	0	0	0	0	0	0	0	0	0	0	0	0	0	0	0	0	0	0	0	0	0	0	0	0	0	0	0	0	0	0	0	0	0	0	0	0	0	0	0	0	0	0	0	0	0	0	0	0	0	0	0	0	0	0	0	0	0	0	0	0	0	0	0	0	0	0	0	0	0	0	0	0
FAGR_UCONN_11671	0	0	5	0	0	0	0	0	0	0	0	0	0	0	0	0	0	0	0	0	0	0	21	0	0	0	0	0	0	0	0	0	0	0	0	0	0	0	0	0	3	0	0	0	0	0	0	0	0	0	0	0	0	0	0	0	0	0	0	0	0	0	0	0	0	0	0	0	0	0	0	0	31	0	0	0	0	0	0	0	0	0	0	0	0	0	0	0	0	77	0	0	0	0	0	0	0	0	0	0	0	0	0	0	0	0	0	0	0	0	0	0	0	0	0	0	0	0	0	0	0	0	0	0	0	0	0	0	0	0	0	0	0	0	0	0	0	0	0	0	0	0	0	0	0	0	0	0	0	0	0	0	0	0	0	0	0	0	0	0	0	0	0	0	0	0	0	0	0	0	0	0	0	0	0	0	0	0	0	0	0	0	0	0	0	0	0	0	0	0	0	0	0	0	0	0	0	0	0	0	0	0	0	0	0	0	0	0	0	0	0	0	0	0	0	0	0	0	0	0	0	0
FAGR_UCONN_11672	15	0	12	0	3	58	9	0	11	4	12	11	43	41	19	41	4	30	12	0	21	8	34	115	18	2	37	122	2	49	21	160	3	0	0	11	57	41	14	0	34	9	95	24	11	67	19	4	130	20	17	11	35	167	15	104	102	162	17	15	0	3	16	3	11	13	51	6	19	16	61	87	131	62	0	38	0	5	4	51	6	0	27	2	0	0	41	0	109	83	95	118	6	75	73	84	21	2	123	66	27	45	46	83	43	33	12	53	9	22	16	25	3	19	15	0	11	0	4	0	37	6	36	10	2	3	3	11	21	50	7	1	13	6	5	53	9	33	8	5	10	39	68	68	0	37	117	10	0	89	9	0	99	10	39	21	32	23	9	15	16	1	5	4	46	22	37	16	13	36	47	49	49	9	146	0	35	50	3	10	48	4	99	15	5	16	38	9	44	25	14	68	173	12	13	9	40	29	27	86	35	47	70	10	10	38	79	8	7	31	14	26	36	2	48	14	46	0	35	62	50	29
FAGR_UCONN_11673	32	17	75	26	22	239	26	5	33	40	149	51	116	57	64	0	25	140	14	9	106	20	113	173	51	69	158	93	44	71	47	114	15	54	2	7	70	51	29	52	100	32	176	18	98	136	85	41	94	69	56	16	44	191	48	149	32	255	55	55	13	7	109	6	29	38	78	6	42	51	106	145	99	35	0	32	22	19	76	69	80	0	12	78	0	10	141	6	175	124	59	155	10	130	125	51	41	9	71	203	42	57	21	119	36	52	56	190	27	77	25	114	66	102	90	7	130	80	101	16	113	54	145	74	56	39	12	31	35	49	24	3	28	35	30	88	11	33	13	10	22	29	66	66	7	63	183	17	19	66	17	0	149	24	77	27	7	67	9	87	29	23	11	13	22	67	92	205	37	315	311	243	452	54	562	67	116	222	45	39	250	43	544	392	6	85	91	25	140	29	64	171	208	27	42	41	134	55	34	105	28	105	78	140	19	22	46	18	20	41	56	36	56	5	6	9	62	0	22	36	30	3
FAGR_UCONN_11674	0	2	18	1	17	35	0	0	18	11	0	30	16	19	16	0	0	0	13	4	0	0	14	85	66	9	30	42	19	0	92	0	7	9	0	0	32	32	0	6	33	8	102	28	0	70	56	5	0	48	0	6	18	67	0	2	18	164	0	19	1	4	18	3	11	0	9	6	0	25	47	0	70	107	14	4	29	3	49	0	26	2	39	82	0	0	44	17	2	78	71	76	12	4	52	44	0	20	0	16	19	62	0	0	7	27	0	28	20	2	5	18	7	93	6	0	29	90	0	1	34	25	7	19	0	0	0	10	43	0	16	1	14	18	0	42	4	37	0	10	30	0	49	0	0	0	26	2	0	53	0	0	69	0	19	17	15	0	0	42	7	0	5	0	11	0	12	43	0	61	20	12	91	0	69	6	44	0	0	12	63	0	108	0	7	3	47	16	1	37	19	50	90	0	14	30	99	0	1	55	30	0	81	0	8	0	34	0	3	30	23	25	34	6	0	12	23	0	0	32	1	0
FAGR_UCONN_11675	244	20	404	54	142	479	140	32	1382	171	185	382	897	1743	234	432	408	1177	633	23	2	7	17	34	22	296	19	21	3	20	7	3	1	0	8	0	14	13	0	16	3	0	13	2	37	18	10	7	0	21	13	0	1	36	19	4	9	13	1433	461	105	24	1382	65	1414	294	2523	319	231	4463	643	28	31	24	30	101	10	0	50	17	48	27	46	30	0	8	48	0	15	21	24	0	3	857	16	23	0	9	0	1116	16	51	10	9	3	1	191	1390	335	634	445	1266	435	1024	442	46	889	334	267	81	344	236	1434	181	360	125	8	8	10	25	1	0	4	4	1	22	5	3	22	0	0	3	14	14	0	16	5	5	0	2	0	0	1	5	2	4	4	0	5	0	2	0	3	4	6	1377	872	767	364	749	827	2074	899	931	17320	1129	2975	9951	991	1343	1008	1757	3250	4438	205	20	15	11	55	14	10	24	28	0	10	10	24	19	3	25	23	22	17	8	1	26	15	4	24	66	31	13	8	0	16	0	20	0	24	9	0	0
FAGR_UCONN_11676	231	29	346	50	114	628	198	39	184	224	628	191	214	406	574	465	81	502	133	33	1004	75	635	1269	848	489	1061	1718	494	1381	1285	1791	113	207	150	275	1254	598	602	303	738	301	2122	313	642	2001	1283	800	1993	777	632	240	409	2370	547	2072	1185	3983	186	386	21	109	253	46	123	88	456	68	303	272	1127	3107	1448	1308	69	1633	244	231	753	1082	938	193	457	970	93	232	1133	131	2762	1382	1451	1597	143	792	2061	1990	615	297	1232	737	723	835	966	2412	647	1007	161	807	212	287	150	656	339	773	267	33	526	285	569	79	431	273	844	313	155	99	107	467	847	819	222	56	1016	560	198	1357	350	605	312	289	327	381	1061	1249	69	476	2006	150	80	773	111	29	1992	285	717	304	475	436	180	782	317	449	229	143	243	241	316	829	152	885	790	851	1324	82	2527	108	494	972	115	218	768	87	1307	669	45	689	956	264	1322	617	332	2118	2336	277	432	498	1208	370	328	1884	847	828	1407	442	387	322	1076	245	441	454	299	490	623	123	527	130	622	32	680	750	381	292
FAGR_UCONN_11677	0	0	0	0	0	0	0	0	0	0	0	2	0	0	0	0	0	0	0	0	0	0	0	0	1	0	0	3	0	0	0	2	0	0	0	0	1	0	1	0	0	0	0	0	0	0	3	0	0	0	1	0	0	0	0	0	0	4	0	0	0	0	0	0	0	0	0	0	0	0	0	1	2	0	0	0	1	0	0	1	0	0	0	0	0	0	0	0	5	0	0	0	0	0	23	0	0	0	0	0	0	3	0	0	0	5	0	0	0	0	0	0	1	0	0	0	0	0	0	1	0	0	0	0	0	0	0	0	0	0	0	0	0	0	0	0	0	0	0	0	0	0	0	0	0	0	0	0	0	1	0	0	2	0	0	0	0	0	0	0	0	0	0	0	0	0	0	0	0	0	0	0	0	0	2	0	0	0	0	0	0	0	0	0	0	0	1	0	1	0	0	0	0	1	0	0	2	0	0	0	0	0	0	0	0	0	0	0	0	0	0	1	0	0	0	0	0	0	1	0	0	0
FAGR_UCONN_11678	230	67	537	32	164	769	79	23	606	225	538	226	579	878	267	122	201	1351	297	30	579	271	1333	1843	1372	459	1292	2485	295	1191	660	1253	209	193	171	316	2084	809	776	1000	2638	546	2249	568	714	2286	1721	774	2817	543	785	242	268	882	463	2254	2973	6483	359	310	26	27	488	83	294	104	683	78	256	518	836	1206	1868	1321	122	985	286	279	476	1051	595	89	426	591	109	365	924	152	2331	3391	1730	3716	395	1316	3495	1249	942	420	2271	1397	771	942	903	2532	1929	1725	220	1013	332	407	342	1062	453	843	475	63	726	156	561	57	400	250	993	197	344	140	738	946	1567	2287	506	117	1511	912	513	1936	719	1722	2005	551	620	1354	2919	4009	690	1342	4267	311	192	1101	596	148	1554	646	1434	651	644	1282	647	1162	621	907	323	397	3208	175	329	204	177	521	562	567	385	206	1385	313	651	1189	170	375	378	230	706	431	100	580	842	497	1387	617	766	2499	1630	404	583	697	1889	627	535	1438	1181	1799	1337	856	802	1248	2709	978	2147	2820	1763	1969	2633	453	2417	845	2787	174	2620	2102	1218	1021
FAGR_UCONN_11679	326	32	821	40	235	1569	314	71	1009	246	1064	374	493	1280	783	155	175	1235	119	32	683	129	1570	1536	388	728	1608	2058	277	1331	1546	2907	269	67	355	347	1531	1040	797	597	1183	177	1997	342	198	705	417	165	835	1016	807	129	415	775	511	2502	775	3356	205	410	78	47	290	105	58	49	153	119	169	217	632	3938	4412	1702	263	2769	1071	328	1614	2285	2147	218	923	1434	251	535	2815	169	3574	5135	1849	4302	359	1677	5002	2102	1762	1042	2515	1698	788	1457	2036	6095	1138	1308	129	1117	367	486	93	648	369	737	540	20	755	317	593	74	488	260	1553	343	358	146	372	835	933	2267	390	118	1467	984	449	2270	714	1002	1106	478	729	675	1263	2161	180	674	2957	232	75	1412	401	60	1457	236	815	371	451	753	316	1113	287	397	85	123	708	212	352	485	221	650	624	344	430	95	1537	126	441	1028	127	181	406	127	838	472	24	1593	1577	705	2619	892	1275	3241	3384	697	593	932	1723	758	505	3421	1065	2360	1151	709	455	895	1788	233	456	421	185	132	147	108	294	165	1260	106	1118	2155	829	691
FAGR_UCONN_11680	5	0	5	0	0	0	0	0	0	2	8	0	10	6	4	0	3	15	0	0	4	0	2	2	0	4	0	8	2	5	4	3	1	0	0	4	2	9	2	0	1	13	1	0	22	0	2	3	6	20	7	0	0	1	5	3	0	6	5	4	5	2	5	0	3	0	5	6	13	6	153	0	35	12	0	5	0	0	0	9	9	0	4	0	0	9	0	0	0	9	0	0	0	19	0	0	0	2	0	19	5	0	11	0	1	2	7	17	18	15	0	21	2	0	0	5	8	0	0	0	11	3	4	8	1	0	3	0	6	0	0	0	0	1	0	6	2	6	1	0	0	0	9	2	0	0	0	0	0	0	0	0	0	0	0	0	0	0	0	0	2	0	0	0	0	14	55	168	4	99	189	107	375	4	220	2	167	93	11	85	181	9	85	18	6	9	4	0	3	1	0	55	19	0	3	0	10	1	0	5	1	0	53	0	1	3	4	0	0	46	0	2	9	0	0	0	0	0	0	0	30	0
FAGR_UCONN_11681	28	9	69	2	7	100	20	7	14	46	77	31	30	64	31	50	13	52	0	0	104	18	138	68	56	52	143	84	54	137	126	194	23	34	41	39	358	23	51	40	118	44	70	32	46	259	37	146	189	33	62	20	24	121	71	228	205	139	34	8	11	1	7	1	4	2	26	6	15	65	5	306	295	82	0	184	62	23	144	122	53	40	51	90	16	43	200	0	286	396	107	117	8	109	102	336	119	22	282	172	37	86	150	197	125	31	2	70	28	74	27	72	32	8	30	3	83	0	20	2	30	39	89	25	26	10	23	13	5	240	72	0	54	53	30	73	16	33	9	13	49	63	96	124	13	153	371	0	39	207	31	0	215	64	46	4	1	42	0	70	50	93	0	30	15	16	23	16	26	136	29	42	55	8	80	2	28	14	7	8	20	7	28	22	0	66	33	0	394	148	6	178	120	20	22	36	31	10	13	108	51	107	92	35	24	24	32	55	95	44	3	51	37	0	0	18	36	8	197	134	31	31
FAGR_UCONN_11682	0	0	0	0	0	1	0	0	0	0	0	0	0	0	0	0	0	7	0	0	0	0	0	2	1	0	38	0	0	0	0	0	0	0	0	0	0	9	0	0	0	0	1	0	0	3	0	1	1	0	0	0	0	29	0	25	0	14	0	0	0	0	0	0	1	0	0	0	0	0	1	2	2	6	0	0	8	0	2	1	1	0	0	1	0	0	4	0	0	10	2	4	0	4	0	4	0	0	0	1	0	0	0	53	0	1	0	0	0	0	0	1	0	0	2	0	0	0	0	0	0	0	0	0	0	0	0	4	2	0	0	0	1	0	0	0	2	0	0	0	0	0	0	0	0	2	0	0	0	0	0	0	0	0	0	0	0	0	0	0	3	3	0	0	0	0	0	0	0	4	0	0	0	0	7	0	0	0	0	0	2	0	1	1	0	0	13	0	4	1	0	0	0	2	0	5	0	0	0	5	0	0	0	0	0	0	3	0	5	0	0	0	0	0	0	0	0	11	0	4	0	0
FAGR_UCONN_11683	0	0	0	0	0	0	0	0	0	2	4	0	15	0	0	0	0	5	0	3	7	7	51	12	3	6	11	14	0	10	2	20	0	0	0	5	0	45	7	15	105	15	10	0	9	25	9	27	173	26	2	0	9	113	4	54	1	154	0	0	0	0	0	0	0	2	0	0	0	0	11	0	47	0	0	0	0	0	0	16	0	0	2	18	0	0	0	32	77	38	15	0	0	4	22	16	14	7	8	0	3	6	2	35	0	8	0	0	0	0	0	6	0	0	1	0	15	0	0	0	4	0	3	0	0	0	6	1	12	2	0	0	0	6	6	29	28	23	1	0	8	0	12	6	0	18	0	6	0	11	0	0	32	35	13	6	16	0	0	15	32	0	0	0	12	0	0	0	0	0	0	0	0	0	4	0	0	0	1	0	0	0	0	2	0	3	0	7	8	0	0	0	23	12	3	3	53	3	0	56	7	13	0	0	3	55	5	6	0	0	110	13	13	18	7	0	146	0	8	7	12	56
FAGR_UCONN_11684	0	0	0	0	0	0	0	0	0	0	6	0	0	0	0	0	0	0	0	0	0	0	0	0	0	0	0	0	0	2	0	0	0	0	0	1	0	0	0	0	0	0	0	0	0	2	0	0	0	0	0	0	0	0	0	0	0	8	0	0	0	0	0	0	0	0	0	0	0	0	4	0	0	0	0	16	0	0	0	4	0	0	0	0	0	0	0	0	0	0	0	0	0	0	0	13	8	0	0	0	0	0	0	15	0	0	0	0	0	0	0	0	0	0	0	0	0	0	0	0	0	0	0	0	0	0	0	0	0	0	0	0	0	0	0	0	0	0	0	0	0	0	0	0	0	0	0	0	0	0	0	0	0	0	0	0	0	0	0	0	0	0	0	0	0	0	0	0	0	0	0	0	0	0	0	0	0	0	0	0	0	0	0	0	0	0	0	0	0	0	0	0	0	0	0	0	0	0	0	0	0	0	0	0	0	0	0	0	0	0	0	0	0	0	0	0	0	0	0	0	0	0
FAGR_UCONN_11685	0	0	0	0	0	0	0	0	0	0	0	0	0	2	0	0	0	0	0	0	0	0	0	0	0	0	0	0	0	0	0	4	0	0	0	0	0	0	0	0	0	0	0	0	0	0	0	0	0	0	0	0	0	0	0	0	0	0	0	0	0	0	0	0	0	0	0	0	0	0	0	0	0	0	0	0	0	0	0	0	0	0	0	0	0	0	0	0	0	0	0	0	0	0	0	0	0	0	0	0	0	0	0	0	0	0	0	0	0	0	0	0	0	0	0	0	0	0	0	0	0	0	0	0	0	0	0	0	0	0	0	0	0	0	0	0	0	0	0	0	0	0	0	0	0	0	0	0	0	0	0	0	0	0	0	0	0	0	0	0	0	0	0	0	0	0	0	0	0	0	0	0	0	0	0	0	0	0	0	0	0	0	0	0	0	0	0	0	0	0	0	0	0	0	0	0	0	0	0	0	0	0	0	0	0	0	0	0	0	0	0	0	0	0	0	0	0	0	0	0	0	0
FAGR_UCONN_11686	0	0	0	0	0	1	0	0	1	0	1	0	0	6	0	0	0	1	0	0	0	0	0	2	0	0	0	0	0	0	0	0	0	0	0	0	0	0	0	0	0	0	0	0	0	0	0	0	0	0	0	0	0	0	0	0	0	0	0	1	0	1	3	1	0	0	0	0	2	0	1	0	0	0	0	0	0	0	0	0	0	0	0	0	0	0	0	0	0	0	0	0	0	1	0	0	0	0	0	1	0	0	0	0	0	0	0	1	0	0	0	0	0	0	1	0	0	0	0	0	0	4	1	0	0	0	0	0	0	0	0	0	0	0	0	0	0	0	0	0	0	0	1	0	0	0	0	0	0	0	0	0	0	0	0	0	0	0	0	0	0	0	0	0	0	0	0	0	0	0	0	0	0	0	5	0	1	0	0	1	0	0	1	0	0	0	0	0	0	0	0	0	0	0	0	0	0	0	0	0	0	0	0	0	0	0	0	0	0	0	0	0	0	0	0	0	0	0	0	0	0	0
FAGR_UCONN_11687	485	154	614	77	272	1567	164	116	707	422	1113	420	542	1206	594	185	245	1368	281	51	1367	285	2056	2885	1305	819	2117	2752	583	1693	1370	2512	415	132	313	492	2326	695	1149	952	1985	468	3407	705	554	2984	2017	722	3536	804	1387	372	318	798	772	3589	2798	6590	221	726	27	95	297	89	198	100	726	92	789	409	1707	2797	2534	1616	56	931	506	194	827	1685	1325	574	755	894	103	342	1645	81	3137	2835	1893	3201	256	1488	3434	1465	929	362	1518	1973	461	948	1046	3411	1734	1519	426	1834	300	798	189	1029	629	1070	714	80	1825	654	955	171	1083	444	1782	489	551	270	479	965	1267	1859	437	141	1227	837	478	2516	679	1274	708	444	606	744	1846	2176	181	1466	4817	332	190	1428	565	65	2383	470	1459	520	874	863	418	1319	553	813	469	382	1169	196	492	572	234	1167	936	716	1408	204	1420	269	628	662	175	285	856	186	962	489	74	1010	1665	811	1957	864	575	2384	2206	405	629	768	2158	661	497	2850	921	1622	1293	790	700	1112	2409	680	1379	1485	1235	1535	1932	265	1117	405	1500	70	2073	2270	1248	969
FAGR_UCONN_11688	31	5	59	1	8	35	22	0	14	31	32	35	39	41	11	0	9	41	7	4	56	21	42	63	96	53	35	146	38	39	47	99	5	20	16	18	98	46	36	34	66	26	97	17	55	53	81	107	59	24	26	13	46	109	24	114	72	235	9	3	4	2	5	0	2	7	19	1	3	18	20	181	146	112	23	32	6	17	30	70	72	103	53	6	11	49	81	50	136	154	96	119	5	66	173	98	9	16	78	75	59	53	122	147	47	60	63	72	65	33	0	66	32	18	21	8	125	14	72	11	53	93	83	49	77	27	8	52	80	73	17	3	74	48	17	140	36	30	6	24	35	30	77	98	6	81	193	0	11	43	0	9	97	26	109	46	36	26	5	79	27	48	28	38	100	3	12	16	16	23	41	31	27	10	78	18	17	37	4	9	18	13	23	8	2	55	67	10	99	23	64	169	132	32	47	21	73	28	14	166	67	94	27	56	25	27	63	21	65	29	54	63	53	2	56	25	51	0	92	63	12	12
FAGR_UCONN_11689	5	0	0	0	1	12	1	0	3	0	5	0	12	11	0	0	0	4	0	0	17	1	10	9	8	0	5	28	3	13	11	13	3	25	0	0	6	14	9	0	12	5	8	3	0	7	11	0	9	0	0	0	0	18	0	16	1	4	2	0	1	0	2	2	5	0	9	0	0	2	1	43	34	26	0	0	0	14	34	23	24	0	5	26	0	1	8	0	69	21	9	38	2	8	37	14	0	6	15	8	2	8	6	20	1	10	3	2	0	0	0	14	0	0	3	0	2	0	0	0	0	0	12	0	0	0	1	6	5	3	9	0	13	2	5	14	3	8	5	6	7	5	10	31	0	14	12	0	0	2	0	0	8	0	9	1	0	0	0	16	1	0	4	2	2	0	2	1	2	4	1	2	2	0	19	0	1	10	1	2	4	0	13	2	0	9	7	0	4	1	0	11	4	11	5	16	43	17	8	22	17	6	15	11	1	1	4	2	0	7	9	11	23	0	10	0	21	0	0	9	14	7
FAGR_UCONN_11690	2	2	0	0	0	4	0	0	0	0	0	0	0	0	0	0	1	0	6	0	0	0	0	2	0	0	1	0	2	0	0	0	0	0	0	0	0	0	0	0	0	0	0	0	0	2	0	0	0	0	0	0	0	0	0	0	0	0	40	1	5	1	7	0	1	1	2	0	3	139	1	0	0	0	0	0	0	0	0	0	0	0	0	0	0	0	0	0	0	0	0	0	0	0	0	0	0	0	0	0	1	0	0	0	0	0	1	0	0	4	0	1	0	1	0	0	0	0	0	0	0	0	0	0	0	0	0	0	3	0	0	0	0	0	0	0	0	0	0	0	0	2	0	0	0	0	0	0	0	0	0	0	0	0	0	0	0	0	0	0	0	0	0	0	0	48	135	108	53	144	218	212	167	40	179	46	18	16	17	27	193	0	353	255	16	0	0	0	6	0	0	0	0	0	0	0	0	0	0	0	0	0	0	0	0	0	0	0	0	0	0	0	0	0	0	0	0	0	0	0	0	0
FAGR_UCONN_11691	505	77	1161	79	466	2097	230	91	994	310	1122	304	907	1535	753	277	322	1726	371	24	757	406	2203	3038	1699	692	1636	3368	542	1640	1683	2672	428	326	393	643	3096	1037	866	794	2097	531	2275	702	600	3245	1798	1087	3857	994	1215	376	377	1363	904	3051	3283	4995	528	523	145	160	557	107	274	122	743	145	663	781	1205	2839	4161	1658	133	1937	595	431	1299	2030	1494	390	1055	1454	233	687	2098	141	2884	3849	2177	3166	317	1616	4471	2213	1021	368	2196	1919	669	1517	1226	3060	1811	1233	372	1631	426	703	138	1287	723	1040	726	87	1281	830	947	148	1029	574	1924	481	678	321	597	800	1213	1314	566	114	1082	991	543	1889	510	1218	901	491	557	1001	1911	2089	415	1486	4159	407	190	1294	775	116	1738	562	1562	644	945	965	451	1528	738	845	447	463	1898	337	1163	1112	764	2260	2132	1968	1942	316	2124	585	903	1004	359	652	1354	191	1784	848	99	943	1557	602	2249	1022	864	3862	3551	615	692	1035	2665	749	629	2536	1182	1698	1724	1069	759	922	1889	648	1406	1594	1051	1384	1664	276	1073	421	1679	162	1965	2351	1116	941
FAGR_UCONN_11692	0	0	0	0	0	0	0	0	0	0	0	0	0	0	0	0	0	0	0	0	0	0	0	0	0	0	0	0	0	0	0	0	0	0	0	0	0	0	0	0	0	0	0	0	0	0	0	0	0	0	0	0	0	0	0	0	0	0	0	0	0	0	0	0	0	0	0	0	0	0	0	0	0	0	0	0	0	0	0	0	0	0	0	0	0	0	0	0	0	0	0	0	0	0	0	0	0	0	0	0	0	0	0	0	0	0	0	0	0	0	0	0	0	0	0	0	0	0	0	0	0	0	0	0	0	0	0	0	0	0	0	0	0	0	0	0	0	0	0	0	0	0	0	0	0	0	0	0	0	0	0	0	0	0	0	0	0	0	0	0	0	0	0	0	0	0	0	0	0	0	0	0	0	0	0	0	0	0	0	0	0	0	0	0	0	0	0	0	0	0	0	0	0	0	0	0	0	0	0	0	0	0	0	0	0	0	0	0	0	0	0	0	0	0	0	0	0	0	0	0	0	0
FAGR_UCONN_11693	214	36	181	24	92	371	59	22	346	137	191	197	467	440	332	148	195	695	361	39	94	20	131	201	123	207	190	331	23	187	76	222	35	0	20	36	167	87	78	75	74	44	323	27	51	216	191	19	258	74	99	36	32	176	50	169	219	677	418	628	26	71	326	59	192	91	294	94	542	1072	921	272	296	112	0	205	29	57	164	158	154	0	112	89	0	13	273	64	328	209	155	392	12	725	421	114	67	19	42	914	161	45	42	94	135	89	165	1243	221	540	221	608	358	1040	331	30	559	377	339	67	398	138	1369	264	119	48	23	75	76	76	34	19	110	53	23	224	47	88	45	45	38	59	143	118	6	151	445	52	23	91	16	15	153	36	96	97	67	171	36	179	36	51	21	35	56	487	15	21	12	43	26	26	46	175	2439	101	727	967	46	617	53	83	114	313	137	196	178	83	128	132	187	365	466	72	68	147	363	86	99	304	143	141	142	121	58	95	279	66	110	132	85	130	177	7	144	78	109	0	189	167	102	58
FAGR_UCONN_11694	146	64	95	43	71	590	131	37	126	62	380	90	280	225	329	42	179	421	357	29	139	48	301	750	298	115	779	869	54	177	150	450	95	85	83	56	712	186	60	206	239	39	1130	144	20	256	321	30	141	93	175	37	96	369	179	744	463	1015	3351	3076	539	1419	2890	427	787	259	2840	1183	2535	6618	1922	1047	977	623	83	872	422	184	474	1908	1065	259	415	2576	88	161	1751	92	235	254	97	596	50	543	500	66	53	32	573	497	112	263	36	169	345	81	151	369	229	219	158	248	355	758	156	21	460	124	328	11	297	200	705	74	60	67	328	357	471	707	122	139	874	312	252	2192	328	787	439	56	222	357	1152	1283	70	345	1362	156	25	643	215	46	689	101	422	202	172	316	160	339	150	189	45	69	582	4522	1579	2044	2215	553	2613	5546	13346	3390	24415	5084	10063	8461	4058	6079	34332	1730	35323	16758	1561	629	1286	263	1836	605	1633	2775	2682	640	405	447	1971	807	288	988	417	462	890	476	266	456	588	209	606	599	439	528	283	108	313	242	691	40	1034	892	469	476
FAGR_UCONN_11695	132	25	444	35	114	777	178	23	368	129	391	155	295	535	646	314	101	572	108	16	540	121	936	1461	784	430	771	1562	254	1364	1210	1221	132	174	134	281	1077	334	452	490	1307	339	1833	288	602	1810	1277	818	2405	868	751	267	242	974	758	2511	1632	4003	38	194	10	45	105	16	47	33	190	33	120	60	325	2213	1422	1033	95	1174	158	169	281	931	792	107	355	592	56	224	772	68	1556	1385	1032	1254	129	847	1702	723	414	116	812	935	351	688	757	1901	713	520	146	844	150	414	68	724	332	381	380	28	892	243	661	72	710	195	833	304	253	88	128	211	339	500	128	25	504	320	142	721	185	265	276	164	172	251	875	1010	90	676	1608	109	52	732	268	53	1553	257	1173	250	425	491	206	812	265	467	344	148	582	79	167	397	36	352	213	183	360	19	184	17	51	90	12	17	46	16	89	48	9	480	385	195	711	400	268	1113	1215	179	298	325	876	220	241	1420	324	729	635	314	398	301	657	320	723	578	874	945	1426	115	544	333	1002	70	883	490	469	269
FAGR_UCONN_11696	0	0	0	0	0	0	0	0	0	0	0	0	0	0	0	0	1	0	9	0	0	0	0	0	0	0	0	0	0	0	0	0	0	0	0	0	0	2	0	0	0	0	0	0	0	0	0	0	0	3	0	0	0	0	0	0	0	2	0	0	0	0	0	0	0	0	1	0	0	0	2	0	0	0	0	0	0	0	0	0	0	0	0	0	0	0	0	0	2	0	0	0	0	0	0	0	0	0	8	0	0	0	0	0	0	1	0	0	0	0	0	0	0	0	0	0	0	0	0	0	0	0	0	0	0	0	0	0	0	0	0	0	0	0	0	0	0	0	0	0	0	0	0	3	0	0	0	5	0	1	0	0	0	2	0	0	0	0	0	0	0	0	0	0	0	0	0	0	0	0	0	0	0	0	0	0	0	0	0	0	0	0	0	0	0	0	0	0	0	0	0	0	0	0	1	0	0	0	0	0	0	0	0	0	1	0	0	0	0	0	0	0	0	0	0	0	0	0	0	0	0	0
FAGR_UCONN_11697	191	47	231	51	69	634	97	34	66	191	375	202	245	517	317	81	149	537	129	25	806	107	651	1393	920	400	1130	1234	309	730	794	1638	146	115	86	196	1019	408	557	337	955	336	1712	300	485	1894	1205	337	1393	642	795	175	244	779	437	1812	1087	4373	82	366	14	50	129	43	57	56	332	46	276	199	893	1641	1321	841	71	411	236	115	444	789	760	301	356	699	12	169	922	60	2000	1495	1326	1299	110	937	1873	873	501	245	939	1010	389	440	423	1590	657	826	166	1013	155	400	59	551	318	569	313	39	590	369	405	62	457	171	850	189	139	48	148	300	489	631	66	55	632	309	173	1106	332	557	305	196	429	291	856	1142	44	600	1725	154	48	895	65	70	1709	196	596	252	265	424	136	751	222	280	197	111	245	122	220	401	77	548	362	277	586	52	1074	74	270	472	49	108	424	62	549	384	43	512	693	233	906	472	279	1227	1560	314	264	349	972	347	246	1681	534	650	918	357	344	445	1103	397	702	846	736	786	1053	60	595	215	904	45	1134	984	338	349
FAGR_UCONN_11698	0	0	0	0	0	0	0	0	0	0	0	0	0	2	0	0	0	0	0	0	0	0	4	0	0	0	2	2	0	0	0	0	0	0	0	0	0	0	0	0	0	0	2	0	0	0	0	0	0	0	0	0	0	0	1	0	0	0	0	0	0	0	0	0	2	0	0	0	0	0	0	0	0	2	0	0	0	0	0	4	0	0	0	0	0	0	0	0	0	0	0	0	0	0	0	0	0	0	0	0	0	0	1	0	0	1	0	10	0	0	0	0	0	0	0	0	0	0	2	0	0	0	0	0	0	0	0	4	0	0	0	0	0	0	0	0	0	0	0	0	0	0	0	0	0	0	0	0	0	0	0	0	2	0	0	0	0	0	0	0	0	0	0	0	0	0	0	0	0	0	0	0	1	0	0	0	0	0	0	0	0	0	0	0	0	0	61	0	0	0	0	0	0	0	0	0	0	0	1	0	0	0	0	0	0	0	3	0	0	0	0	0	0	0	0	0	0	0	0	0	0	0
FAGR_UCONN_11699	11	5	35	6	27	71	33	3	44	9	19	38	17	88	54	0	11	13	17	0	91	39	76	123	87	29	165	155	35	105	135	162	6	27	43	13	76	30	43	41	74	16	218	34	24	228	92	171	141	53	18	7	29	264	65	96	67	260	24	10	2	1	40	3	10	9	53	9	7	70	22	239	200	182	0	216	46	29	65	58	60	0	67	98	54	49	84	13	242	199	157	201	18	133	134	317	25	49	130	65	179	147	92	252	53	19	7	44	1	28	0	41	8	54	32	0	82	75	14	5	62	17	79	33	11	6	15	30	75	132	5	0	37	61	20	198	21	98	22	17	28	46	91	72	14	36	110	9	4	39	3	0	180	5	113	73	46	37	9	125	63	55	9	7	101	18	37	11	14	50	50	42	67	3	578	7	107	163	7	64	35	20	114	72	10	62	62	1	133	25	18	133	140	24	52	33	137	78	30	228	69	82	130	29	18	36	98	57	16	83	70	99	114	15	69	8	172	4	119	177	13	58
FAGR_UCONN_11700	2	0	9	1	0	11	1	4	1	7	11	8	4	14	9	0	0	12	0	0	17	2	22	2	7	9	17	35	5	16	20	10	3	14	6	3	15	8	6	18	12	3	8	6	28	14	15	13	12	16	13	4	13	37	8	30	10	55	8	0	0	2	3	0	7	5	12	3	2	12	6	42	24	14	0	52	0	3	0	16	21	5	22	43	0	26	6	3	43	27	29	14	6	20	42	76	17	7	10	7	22	25	14	63	7	8	2	14	4	16	0	11	6	14	7	0	0	0	20	1	12	7	19	0	7	0	0	9	12	16	0	1	20	12	0	18	8	12	7	5	5	15	15	27	0	0	76	0	4	13	0	0	35	0	14	8	10	10	0	6	3	4	15	0	2	4	25	21	2	24	11	36	13	7	55	4	8	15	3	3	6	4	16	3	0	30	33	33	21	4	21	35	32	3	12	10	18	7	6	26	22	18	17	14	12	9	17	12	6	27	27	35	18	3	29	29	30	0	29	30	1	0
FAGR_UCONN_11701	0	0	0	0	0	0	0	0	0	0	0	0	0	0	0	0	0	0	0	0	0	0	0	0	0	0	0	0	0	0	0	0	0	0	0	0	0	0	0	0	0	0	0	0	0	0	0	0	0	0	0	0	0	0	0	0	0	0	0	0	0	0	0	0	0	0	0	0	0	0	0	0	0	0	0	0	0	1	0	0	0	0	0	0	0	0	0	0	0	0	0	0	0	0	0	0	0	0	0	0	0	0	0	0	0	0	0	0	0	0	0	0	0	0	0	0	0	0	0	0	0	0	0	0	0	0	0	0	0	0	0	0	0	0	0	0	0	0	0	0	0	0	0	0	0	0	0	0	0	0	0	0	0	0	0	0	0	0	0	0	0	0	0	0	0	0	0	0	0	0	0	0	0	0	0	0	0	0	0	0	0	0	0	0	0	0	0	0	0	0	0	0	0	0	0	0	0	0	0	0	0	0	0	0	0	0	0	0	0	0	0	0	0	0	0	0	0	0	0	0	0	0
FAGR_UCONN_11702	0	0	0	0	0	0	0	0	0	0	0	0	0	0	0	0	0	0	0	0	0	0	0	0	0	0	0	0	0	0	0	0	0	5	0	0	0	0	0	0	0	0	0	0	0	0	0	0	0	0	0	0	0	28	0	0	0	0	0	0	0	0	0	0	0	0	0	0	0	0	0	0	0	0	0	0	0	0	0	0	0	0	0	0	0	0	0	0	0	0	0	0	0	0	0	0	0	0	0	0	0	0	0	0	0	0	0	0	0	0	0	0	0	0	0	0	0	0	0	0	0	0	0	0	0	0	0	0	0	0	0	0	0	0	0	0	0	0	0	0	0	0	0	0	0	0	0	0	0	0	0	0	0	0	0	0	0	0	0	0	0	0	0	0	0	0	0	0	0	0	0	0	0	0	0	0	0	0	0	0	0	0	0	0	0	0	0	0	0	0	0	0	0	0	0	0	0	0	0	0	0	0	0	0	0	0	0	0	0	0	0	0	0	0	0	0	0	0	0	0	0	0
FAGR_UCONN_11703	3	0	0	0	4	11	15	0	15	2	7	14	14	4	3	1	1	11	0	0	9	0	0	43	0	18	12	17	4	10	26	8	0	8	0	0	29	3	12	0	2	0	138	3	31	28	33	4	13	5	4	0	22	87	12	38	35	50	5	0	0	0	5	0	4	1	4	1	0	8	4	45	2	43	0	59	1	3	0	5	0	0	18	0	0	0	19	24	126	0	1	159	1	13	53	52	1	4	25	4	51	2	20	42	20	5	0	0	0	11	0	37	1	1	1	0	23	0	17	0	8	0	29	5	5	0	4	0	18	19	9	2	0	4	6	14	0	0	3	8	1	2	35	56	0	8	0	4	0	17	8	0	67	0	11	2	0	32	5	26	11	21	9	6	4	6	0	1	5	6	3	0	3	0	36	0	0	39	0	0	0	2	14	39	0	6	0	0	14	9	18	0	4	6	2	5	1	6	7	17	11	29	15	14	6	5	0	23	21	0	11	14	13	0	53	4	11	0	22	50	14	10
FAGR_UCONN_11704	0	0	0	0	0	0	0	0	0	0	0	0	0	0	0	0	0	0	0	0	0	0	0	0	0	0	0	0	0	0	0	0	0	0	0	0	0	0	0	0	0	0	0	0	0	0	3	0	0	0	0	0	0	0	0	0	0	0	0	0	0	0	0	0	0	0	0	0	0	0	0	0	0	0	0	0	0	0	0	0	0	0	0	0	0	0	0	0	0	0	0	0	0	0	0	0	0	0	0	0	0	0	0	0	0	0	0	0	0	0	0	0	0	0	0	0	4	0	0	0	0	0	0	0	0	0	0	0	0	2	0	0	0	0	0	0	0	0	0	0	0	0	0	0	0	0	0	0	0	0	0	0	0	0	0	0	0	0	0	0	0	0	0	0	0	0	0	0	1	0	0	0	0	0	0	0	0	0	0	0	0	0	0	0	0	0	0	0	6	0	0	0	0	0	0	0	0	0	0	0	0	0	0	0	0	0	0	0	0	0	0	0	0	0	0	0	0	0	0	0	0	0
FAGR_UCONN_11705	563	109	1161	99	286	2221	376	98	840	427	1369	604	798	1473	1406	282	283	1466	139	105	1658	153	1296	1575	1345	1057	1373	2374	848	1892	2235	3870	306	315	293	438	1548	1331	976	535	1309	919	3518	771	1330	2804	1669	1290	3127	1282	1282	395	633	3364	871	3924	2370	6691	272	799	57	194	461	133	182	132	778	164	811	315	1630	6316	2551	2070	80	2679	622	584	1098	1909	1894	298	912	2160	171	511	1890	187	5041	2748	3118	2199	257	1711	3907	2994	1386	461	2448	2113	1203	1457	2471	5656	1491	2177	454	2373	462	859	187	1329	724	760	838	76	2200	745	1326	198	1211	695	1827	626	556	245	223	795	890	1493	330	94	1072	653	438	2813	717	985	525	571	649	628	1674	2322	134	1226	4376	310	218	1513	442	94	4056	514	1831	523	1193	1045	385	1709	728	950	591	270	814	381	828	2168	334	2202	1587	1456	3271	157	3225	266	913	1179	254	370	1638	162	2383	1048	92	1271	1347	369	2602	1147	493	2754	3705	519	550	850	1672	723	483	5351	1361	1456	2467	735	1175	614	2019	469	1047	940	996	1152	1424	171	736	406	1084	97	1525	1554	804	530
FAGR_UCONN_11706	10	3	44	3	1	24	4	4	37	6	27	12	7	49	25	0	8	57	26	0	22	9	72	64	35	26	57	103	34	53	49	127	35	42	22	27	169	36	42	72	93	19	134	31	54	117	106	35	125	19	71	8	39	291	17	206	107	237	17	8	6	2	5	0	8	12	58	4	20	57	15	95	200	37	8	128	13	7	89	121	69	72	85	105	24	22	145	12	108	327	102	166	13	88	212	183	61	21	186	104	206	54	102	209	166	63	30	91	11	21	25	50	45	15	25	5	97	59	42	2	65	46	121	23	47	10	76	208	119	131	47	7	110	57	63	161	91	218	102	46	117	109	288	410	23	99	772	18	20	160	58	7	215	40	77	45	71	164	36	189	75	34	24	28	47	22	49	30	24	97	88	90	121	7	111	17	50	205	16	25	40	12	118	92	15	217	362	76	136	77	102	340	210	58	47	79	280	90	46	157	79	179	129	149	60	173	465	48	167	189	146	87	183	1	142	73	249	9	263	369	170	72
FAGR_UCONN_11707	0	0	0	0	0	0	0	0	0	0	0	0	0	0	0	0	0	0	0	0	0	0	0	0	0	0	0	0	0	0	0	0	0	0	0	0	0	0	0	0	0	0	0	0	0	0	0	0	0	0	0	0	0	0	0	0	0	0	0	0	0	0	0	0	0	0	0	0	0	0	0	0	0	0	0	0	0	0	0	0	0	0	0	0	0	0	0	0	0	0	0	0	0	0	0	0	0	0	0	0	0	0	0	0	0	0	0	0	0	0	0	0	0	0	0	0	0	0	0	0	0	0	0	0	0	0	0	0	0	0	0	0	0	0	0	0	0	0	0	0	0	0	0	0	0	0	0	0	0	0	0	0	0	0	0	0	0	0	0	0	0	0	0	0	0	0	0	0	0	0	0	0	0	0	0	0	0	0	0	0	0	0	0	0	0	0	0	0	0	0	0	0	0	0	0	0	0	0	0	0	0	0	0	0	0	0	0	0	0	0	0	0	0	0	0	0	0	0	0	0	0	0
FAGR_UCONN_11708	85	13	123	8	29	218	42	8	97	42	174	126	76	211	160	0	34	126	4	15	440	32	202	444	163	122	310	416	107	334	299	320	57	71	98	75	310	97	357	87	330	85	741	136	58	367	259	200	639	213	149	52	129	709	174	703	302	885	57	56	5	4	78	7	57	24	272	19	68	88	131	1597	478	420	0	439	113	98	432	343	318	19	159	183	23	81	357	40	1451	608	464	549	51	218	838	542	247	119	464	323	200	282	427	1105	270	236	50	311	56	87	21	135	96	76	81	10	103	68	172	13	136	120	238	101	84	39	49	134	231	354	60	10	240	105	74	461	78	192	88	66	118	97	268	300	17	149	580	14	6	230	51	0	604	84	271	86	157	189	73	294	74	119	93	63	221	24	44	56	13	108	51	84	175	20	831	11	131	231	21	57	163	16	243	180	10	185	210	44	448	181	32	413	399	64	124	106	236	93	93	505	261	405	471	172	96	111	279	93	140	151	173	137	142	47	207	44	258	0	218	525	201	153
FAGR_UCONN_11709	46	11	84	21	13	189	55	11	86	40	96	40	61	165	124	26	39	125	25	4	77	31	141	359	166	97	222	371	104	189	150	228	24	182	24	47	198	118	55	61	194	109	248	78	167	320	239	196	402	133	128	16	105	371	134	280	353	1004	59	84	21	26	37	19	28	13	89	11	84	90	219	347	318	108	16	276	32	22	159	223	185	72	57	251	0	58	104	8	278	282	373	239	12	117	387	243	39	26	191	178	199	266	142	174	113	137	29	215	72	85	58	246	88	160	73	5	176	39	83	15	106	24	161	84	65	64	24	46	79	114	31	9	61	93	33	260	67	87	66	37	34	45	223	159	33	107	404	37	5	146	33	12	265	34	171	57	71	132	66	121	34	50	38	24	198	23	110	230	47	258	230	269	280	29	400	41	144	128	37	60	193	22	297	93	17	60	79	54	232	63	64	351	319	55	65	72	261	66	40	298	119	83	214	51	89	77	206	79	105	214	140	179	214	25	136	91	204	10	115	280	104	70
FAGR_UCONN_11710	105	22	96	8	10	124	140	1	330	44	186	65	198	124	96	278	49	136	133	5	110	8	27	16	69	297	502	538	56	0	431	50	3	149	17	11	12	111	58	23	56	16	2	25	270	884	1031	339	19	414	24	19	30	609	66	45	28	475	17	223	17	6	33	45	54	16	77	99	54	58	300	889	82	46	0	297	220	25	21	16	168	0	7	1478	0	41	72	0	110	68	16	9	35	453	622	100	6	170	4	794	18	259	52	278	3	93	88	685	161	424	23	403	286	226	267	2	343	109	329	29	377	84	541	208	106	18	15	74	38	142	2	6	28	194	8	292	80	65	163	25	12	29	128	121	8	153	492	4	0	90	25	0	498	16	50	16	45	244	54	151	3	17	55	10	13	135	203	236	78	308	467	439	638	78	1073	69	420	670	107	181	797	60	471	271	33	131	126	29	189	25	122	208	569	54	10	69	244	160	103	356	76	12	138	37	26	123	197	18	58	14	47	15	25	0	24	4	132	0	22	60	0	0
FAGR_UCONN_11711	4	0	3	0	0	35	0	0	9	3	0	0	7	1	1	0	10	4	0	0	5	0	2	21	1	3	0	17	16	2	0	23	2	0	0	3	5	17	13	3	13	5	30	5	0	1	17	12	3	0	15	0	11	20	0	11	8	134	10	8	2	3	3	2	8	2	6	1	6	10	39	26	50	5	0	0	4	0	0	17	3	0	4	6	0	0	31	0	92	25	14	29	1	4	86	51	0	1	12	19	9	9	13	16	18	41	2	10	0	4	0	2	2	2	3	0	13	0	1	0	3	0	1	3	0	0	1	6	15	9	3	3	4	10	0	20	9	5	6	2	3	0	1	2	0	0	26	4	0	6	0	0	13	0	7	0	1	3	0	8	4	5	0	0	4	0	9	40	14	7	4	0	5	0	78	0	15	32	7	2	13	0	8	11	4	0	11	12	15	6	0	37	25	0	5	7	21	7	1	38	8	7	17	2	5	5	22	0	0	13	9	16	15	0	0	0	0	0	0	5	8	3
FAGR_UCONN_11712	0	0	6	0	0	0	0	0	0	0	0	0	0	0	0	0	0	0	0	0	0	0	4	0	0	0	0	0	0	0	0	0	0	0	0	0	1	0	0	0	0	0	0	0	0	0	1	0	0	0	0	0	0	0	0	0	0	0	0	0	0	0	0	0	0	0	0	0	0	0	0	0	0	0	0	0	0	0	0	0	0	0	0	0	0	0	0	0	0	0	0	0	0	0	0	0	0	0	0	0	0	0	0	0	0	0	0	0	0	0	0	0	0	0	0	0	0	0	0	0	0	0	0	0	0	0	0	0	0	0	0	0	0	0	0	0	0	0	0	0	0	0	0	0	0	0	0	0	0	0	0	0	0	0	0	0	0	0	0	0	0	0	0	0	0	0	0	0	0	0	0	0	0	0	0	0	0	0	0	0	0	0	0	0	0	0	0	0	0	0	0	0	0	0	0	0	0	0	0	0	0	0	0	0	0	0	0	0	0	0	0	0	0	0	0	0	0	0	0	0	0	0
FAGR_UCONN_11713	3	0	5	0	2	10	2	2	13	12	27	6	16	22	29	0	3	51	10	0	3	0	17	14	13	3	6	26	0	14	8	13	0	0	7	0	3	6	11	16	4	0	17	1	0	3	5	0	11	0	7	3	0	3	3	14	3	18	15	42	1	5	27	3	11	2	23	3	32	16	49	16	11	10	0	40	20	4	29	20	18	0	3	7	0	0	3	0	10	4	3	0	0	29	37	0	0	2	0	49	1	7	0	3	12	0	15	55	8	16	8	21	30	8	18	2	13	30	4	0	8	0	56	9	0	0	0	4	2	4	0	0	1	3	0	13	1	1	10	0	4	8	5	4	0	0	13	0	0	5	0	0	7	0	0	0	6	0	0	0	0	2	0	0	0	10	105	139	32	471	171	154	126	7	115	9	43	37	17	3	41	15	105	36	1	8	18	0	12	11	0	16	27	3	3	4	19	4	4	7	3	9	14	2	0	3	15	0	8	0	0	3	3	0	0	0	16	0	1	34	0	0
FAGR_UCONN_11714	0	0	0	0	0	0	0	0	0	0	0	0	0	0	0	0	0	0	0	0	0	0	0	0	0	0	1	0	0	0	0	0	0	0	0	0	0	0	0	0	0	0	0	0	0	1	0	0	0	0	0	0	0	0	0	0	0	0	0	0	0	0	0	0	0	0	0	0	0	0	0	0	0	0	0	0	0	0	0	0	0	0	0	0	0	0	0	0	0	0	0	0	0	1	0	0	0	0	0	0	0	0	0	0	0	0	0	0	0	0	0	0	0	0	0	0	0	0	0	0	0	0	0	0	0	0	0	0	1	0	0	0	0	0	0	0	0	0	0	0	0	0	0	0	0	0	0	0	0	0	0	0	0	0	0	0	0	0	0	0	0	0	0	0	0	0	0	0	0	0	0	0	0	0	0	0	0	0	0	0	0	0	0	0	0	0	0	0	0	0	0	0	0	0	0	0	0	0	0	0	0	0	0	0	0	0	0	0	0	0	0	0	0	0	0	0	0	0	0	0	0	0
FAGR_UCONN_11715	29	1	92	26	42	197	19	12	90	53	299	205	129	192	182	368	43	260	28	4	9	20	56	170	62	52	107	171	27	76	52	78	27	0	21	24	128	66	27	67	119	45	71	16	21	37	64	8	62	20	61	11	34	208	20	57	56	159	571	71	66	41	127	3	49	14	115	76	54	387	34	100	505	162	47	111	76	71	84	447	181	0	76	258	0	147	178	37	217	318	182	296	34	128	503	245	69	34	170	181	275	287	100	346	128	65	19	169	60	58	13	83	99	71	58	50	154	126	84	8	95	42	153	85	113	20	60	116	299	264	36	13	220	53	22	259	46	264	99	21	22	107	114	113	6	29	136	20	0	46	0	0	50	27	42	15	3	25	20	37	13	32	24	5	26	291	1386	1314	800	1189	494	1769	803	243	2958	324	368	492	328	368	578	88	2169	1899	18	35	93	104	206	94	18	213	63	8	134	51	179	54	29	72	82	165	147	69	16	40	91	27	52	83	19	50	47	37	42	17	96	17	97	93	6	6
FAGR_UCONN_11716	245	69	301	70	133	693	109	76	186	187	507	259	444	582	364	198	155	915	184	26	666	143	712	1430	763	375	1104	1278	370	760	633	1674	240	91	201	225	1144	572	510	396	1010	315	2059	392	276	2025	934	239	1292	400	710	223	253	1175	357	2174	924	4294	163	441	28	68	224	36	183	82	512	34	422	379	898	1395	1326	1134	91	657	243	205	649	888	755	168	651	552	164	167	1018	75	1835	1705	1394	2182	142	878	1906	1076	508	220	1534	953	557	921	521	1684	843	908	236	919	142	409	82	429	302	444	337	32	578	176	368	59	466	220	1015	260	136	101	168	539	717	846	172	95	891	404	350	1534	374	917	316	266	418	471	1076	1215	68	785	2813	163	46	790	154	50	1661	320	798	262	380	674	152	917	368	321	172	154	341	139	282	273	159	550	515	427	770	141	1496	189	497	744	108	290	483	137	807	413	81	611	1050	209	1234	577	679	1470	1479	402	356	492	1066	409	296	1675	740	1073	973	456	393	777	1329	365	901	1035	591	817	1070	106	502	318	1154	48	1164	1078	610	383
FAGR_UCONN_11717	8	2	70	0	9	66	16	0	34	19	15	7	17	32	46	0	9	30	0	2	45	10	42	89	60	33	48	85	13	64	137	81	6	3	2	16	77	65	38	12	75	5	107	36	81	90	87	53	105	81	32	15	19	37	29	129	45	259	5	10	3	1	3	2	12	1	5	10	7	5	22	224	86	78	0	205	31	27	73	87	93	0	30	179	21	43	84	6	197	168	132	156	12	63	193	122	83	16	123	99	76	90	122	230	49	61	12	75	0	17	10	83	13	59	31	0	59	67	23	1	44	30	56	22	30	21	37	64	56	90	13	6	64	70	16	149	37	33	57	18	40	34	114	125	14	16	107	7	19	69	17	16	204	24	70	41	81	65	25	44	21	31	28	23	76	36	14	85	7	69	71	25	80	1	100	2	21	50	10	22	45	4	58	42	1	49	47	17	112	67	30	170	257	24	43	57	103	47	41	233	73	71	101	65	45	42	53	26	33	46	38	49	78	0	51	13	89	0	97	117	27	49
FAGR_UCONN_11718	8	0	8	2	3	29	5	0	11	11	10	18	36	11	2	0	9	20	12	2	34	1	23	35	40	16	27	68	13	30	67	51	12	36	2	22	54	17	19	4	48	11	47	13	21	84	50	59	68	3	17	5	56	29	18	79	72	159	3	1	0	0	3	0	5	0	7	1	2	8	12	141	90	67	0	36	6	36	72	39	77	9	31	30	0	14	15	0	141	85	36	102	12	41	138	117	46	6	53	28	21	45	46	136	39	23	17	31	2	11	4	17	17	17	12	3	37	0	35	0	48	44	60	8	4	3	17	34	50	23	5	4	39	24	23	75	18	24	30	17	21	36	33	70	4	21	116	14	3	36	6	0	72	16	69	39	15	13	0	60	30	7	21	7	14	2	6	21	3	33	11	25	15	4	27	1	1	10	6	0	7	1	14	6	1	34	41	16	38	33	32	69	76	9	24	15	38	16	12	120	60	55	27	30	22	32	41	11	62	104	6	33	61	26	22	38	38	8	36	48	34	22
FAGR_UCONN_11719	303	82	375	42	139	754	89	45	328	162	702	204	422	585	310	127	190	862	294	21	921	186	1723	1984	1002	263	1288	1805	376	1184	1004	2135	212	60	213	314	1602	502	734	586	1203	259	2676	513	195	2484	1032	504	1769	613	948	262	157	655	666	2147	1969	4136	252	621	49	89	322	63	143	83	399	48	549	436	1276	920	1181	500	76	572	53	123	389	939	773	588	344	340	70	176	517	116	2124	1788	928	1651	145	707	1969	1075	680	259	1192	668	349	719	550	1583	656	672	227	568	188	196	108	377	240	795	220	43	696	382	324	83	632	216	698	269	279	142	247	487	639	905	247	70	838	426	297	1114	322	839	243	321	259	418	857	914	86	864	2424	189	142	863	328	95	1617	357	922	303	501	540	263	891	351	311	176	178	398	266	687	576	301	989	795	632	1428	198	1116	360	569	530	208	375	781	114	987	501	111	520	734	197	1116	313	311	1319	1645	310	353	349	897	390	279	1215	781	836	515	422	276	838	1531	316	913	925	783	620	948	133	627	455	1163	104	1095	1075	705	520
FAGR_UCONN_11720	0	0	0	0	0	0	0	0	0	0	79	0	0	4	0	0	0	0	0	0	0	0	0	25	0	0	8	0	0	2	2	0	0	0	0	0	0	0	1	5	0	7	265	0	0	38	0	0	4	0	0	0	0	50	12	0	0	0	0	2	0	0	0	0	0	0	0	0	0	0	0	0	0	0	0	0	0	0	0	48	2	0	0	0	0	0	0	0	0	0	0	14	5	14	0	0	0	3	0	0	4	4	1	0	0	0	0	0	0	0	0	0	0	0	0	0	0	0	0	0	0	0	0	0	0	0	0	0	0	0	0	0	0	0	0	1	0	1	0	0	0	0	2	0	0	0	0	0	0	0	0	0	0	0	0	0	0	0	0	0	0	0	0	0	0	0	0	0	0	0	0	0	0	0	0	0	0	0	0	0	0	0	0	0	0	0	0	0	0	0	0	0	0	0	0	0	1	0	0	0	0	0	0	0	0	0	0	0	0	0	0	0	0	0	0	0	0	0	0	0	0	0
FAGR_UCONN_11721	59	13	44	4	63	12	6	11	43	47	81	20	0	48	9	61	21	116	0	2	184	27	206	527	34	52	226	195	57	142	151	23	13	72	29	33	24	39	212	143	187	62	887	28	56	311	168	76	376	142	25	15	31	404	194	454	30	784	38	45	6	7	79	0	13	12	26	16	25	6	111	387	207	206	1	73	42	11	72	248	153	0	41	207	31	45	28	36	586	156	213	490	8	165	355	183	112	53	41	161	34	262	125	309	10	92	51	130	56	112	5	159	58	130	42	25	15	11	145	15	3	37	128	81	34	23	61	61	112	168	18	12	86	113	9	271	17	15	54	0	81	38	201	219	28	227	333	83	49	156	92	8	422	45	208	6	0	142	34	19	105	92	112	64	248	47	60	179	35	125	175	89	159	10	169	11	4	162	26	4	168	6	211	156	7	156	142	106	209	74	119	170	415	16	99	3	36	65	31	13	122	109	181	109	89	200	279	81	196	176	153	240	8	0	129	59	33	20	121	475	241	183
FAGR_UCONN_11722	0	0	0	0	0	0	0	0	0	3	0	0	0	0	0	0	0	0	0	0	0	0	1	0	0	0	0	0	0	0	0	0	0	0	0	0	0	0	0	0	1	0	0	0	0	0	0	0	0	0	0	0	0	0	0	0	0	0	0	0	0	0	0	0	0	0	0	0	0	0	0	0	7	0	0	0	0	0	0	0	0	0	0	0	0	0	0	0	0	8	0	0	0	0	0	13	0	0	0	0	1	0	0	0	0	0	0	0	0	0	0	0	0	0	0	0	0	0	0	0	5	3	0	0	0	0	0	0	0	0	0	0	0	0	1	0	0	1	1	0	0	0	0	9	0	6	0	0	0	0	0	0	0	0	0	0	0	0	0	0	0	0	0	0	0	0	0	0	0	0	0	0	0	0	0	0	0	0	0	0	0	0	0	0	0	0	0	0	0	0	0	0	2	0	1	0	0	0	1	0	0	0	0	2	0	0	0	0	5	0	0	0	0	0	0	0	17	0	4	0	0	0
FAGR_UCONN_11723	95	18	190	36	75	527	69	26	266	81	235	148	251	704	187	66	92	479	77	3	249	56	409	556	349	325	592	707	98	445	289	750	66	136	119	71	535	258	281	177	443	195	1060	195	213	668	499	267	761	295	290	77	173	1004	243	854	664	1830	114	115	12	19	109	28	73	38	240	52	102	293	231	1384	778	473	107	637	181	86	536	583	591	192	224	504	78	162	616	7	1339	1013	860	1010	77	502	1465	864	377	123	856	649	393	445	489	1810	401	341	96	587	95	194	44	425	180	201	181	7	382	183	180	22	118	60	477	88	169	68	82	235	312	648	119	32	343	131	130	643	179	316	293	106	156	141	415	536	41	346	1327	104	51	439	236	26	684	138	423	243	189	209	136	421	162	292	83	65	431	116	201	238	119	356	399	400	394	122	1283	123	338	602	131	173	314	94	571	506	34	356	485	96	863	233	239	871	867	177	174	284	643	213	134	923	391	487	487	196	217	329	721	156	306	482	276	400	457	69	494	94	449	24	377	515	333	218
FAGR_UCONN_11724	6	0	11	0	3	17	2	0	27	11	3	11	26	32	6	0	9	33	0	0	8	12	19	31	40	16	27	51	7	11	6	21	6	14	1	6	19	27	22	19	32	7	98	16	13	80	24	11	19	0	10	6	16	60	15	54	20	103	40	10	15	2	35	0	14	12	53	4	12	175	31	28	55	51	39	44	18	0	23	58	71	25	6	13	0	7	24	0	69	62	29	207	2	28	81	37	35	18	52	20	35	0	50	87	12	18	5	17	6	9	5	36	7	24	2	0	11	0	13	2	15	2	19	2	3	0	14	5	32	20	7	1	33	5	13	36	10	19	8	5	9	6	16	13	0	67	18	13	11	32	21	0	14	14	30	9	6	7	6	9	17	15	7	5	37	43	50	46	52	36	97	92	68	30	230	55	82	154	38	67	70	38	186	185	10	9	14	0	38	8	48	55	38	9	8	6	14	10	2	15	27	47	25	10	22	34	88	16	95	171	27	24	48	13	41	60	114	7	94	77	0	12
FAGR_UCONN_11725	0	0	0	0	0	0	0	0	0	3	0	0	0	0	0	0	0	0	0	0	0	2	0	0	0	0	0	0	0	0	0	0	0	0	0	0	0	0	0	0	0	0	1	0	0	0	0	0	0	0	0	0	4	0	0	0	2	0	0	0	0	0	0	0	0	0	0	0	0	0	0	4	0	0	0	0	0	0	0	0	0	0	0	0	0	0	0	0	6	0	6	0	0	0	0	0	0	0	0	0	1	0	0	5	0	0	0	0	0	0	0	0	0	0	2	0	0	0	0	0	0	0	0	0	0	0	1	0	0	0	0	0	0	0	0	0	0	2	0	0	1	0	0	0	0	0	0	0	0	0	0	0	0	0	0	0	0	0	0	0	0	0	0	0	0	0	0	2	0	0	0	0	0	0	0	0	0	0	0	0	0	0	0	0	0	0	3	0	0	0	0	0	0	2	1	0	0	0	2	4	0	0	0	1	0	0	0	0	0	0	0	0	0	0	0	0	0	0	0	0	0	0
FAGR_UCONN_11726	85	19	119	14	54	295	54	13	131	51	194	85	103	243	133	50	37	215	53	20	231	31	331	712	323	127	462	688	130	440	345	551	35	56	20	105	473	246	121	104	367	119	749	132	142	950	422	369	868	316	291	46	106	348	240	663	634	1995	52	88	11	15	79	9	36	18	186	16	99	108	231	561	626	383	27	359	105	91	220	478	379	98	184	511	45	67	442	32	700	767	530	717	69	291	790	448	327	95	533	344	180	339	303	758	280	283	57	408	81	144	55	230	134	108	132	14	246	113	169	13	156	81	347	105	114	44	70	150	202	285	59	31	243	185	75	530	119	244	173	69	115	166	453	384	54	181	932	55	30	286	104	17	656	45	300	133	167	159	76	406	151	191	52	89	385	36	86	136	46	220	173	176	181	25	475	72	106	211	41	65	197	24	377	135	17	207	253	126	506	123	347	810	754	133	138	144	537	138	87	765	204	386	423	170	109	151	424	131	225	373	265	325	328	56	138	134	264	1	327	502	103	152
FAGR_UCONN_11727	1	0	0	0	0	3	0	0	0	0	12	0	0	324	0	0	0	29	60	0	3	4	59	19	27	20	15	1	6	13	0	2	1	0	0	1	4	11	15	7	144	24	273	105	23	50	2	0	1	0	89	20	86	264	3	39	13	350	1	1	2	0	0	0	0	0	4	0	4	0	91	3	47	24	0	46	0	0	0	36	10	0	9	0	0	8	1	17	36	244	6	28	6	89	0	62	0	1	28	10	198	37	11	155	0	44	1	86	1	10	5	37	4	0	2	0	0	0	0	0	0	0	3	16	0	0	23	62	20	98	6	0	8	38	1	105	105	133	11	1	10	9	144	26	0	74	383	15	22	100	5	0	136	160	42	30	99	91	21	16	4	14	59	12	17	0	0	1	0	0	0	0	0	0	0	0	2	2	0	1	3	0	0	0	0	5	106	23	247	20	0	22	75	4	54	16	63	19	0	148	25	21	64	1	0	578	1276	266	434	396	676	384	177	88	186	45	652	68	354	818	190	247
FAGR_UCONN_11728	0	0	0	0	0	0	0	0	0	0	0	0	0	0	0	0	0	0	0	0	0	0	0	0	0	0	0	0	0	0	0	0	0	0	0	0	0	0	0	0	0	0	0	0	0	0	0	0	0	0	0	0	0	0	0	0	0	0	0	0	0	0	0	0	0	0	0	0	0	0	0	0	0	0	0	0	0	0	0	0	10	0	0	0	0	0	0	0	0	0	0	0	0	0	0	0	0	0	0	0	0	0	0	0	0	0	0	0	0	0	0	0	0	0	0	0	0	0	0	0	0	0	0	0	0	0	0	0	0	0	0	0	0	0	0	0	0	0	0	0	0	0	0	0	0	0	0	0	0	0	0	0	0	0	0	0	0	0	0	0	0	0	0	0	0	0	0	0	0	0	0	0	0	0	0	0	0	0	0	0	0	0	0	0	0	0	0	0	0	0	0	0	0	0	0	0	0	0	0	0	0	0	0	0	0	0	0	0	0	0	0	0	0	0	0	0	0	0	0	0	0	0
FAGR_UCONN_11729	0	1	3	1	4	16	4	0	8	9	36	0	0	8	5	0	2	29	3	0	5	0	8	42	11	24	17	22	4	39	12	14	1	18	0	7	25	10	6	12	3	0	85	9	14	18	10	11	33	0	18	2	1	37	6	53	25	46	2	2	0	1	9	2	1	2	9	1	3	21	0	34	2	43	0	27	0	0	6	33	8	0	0	1	0	4	36	0	30	6	17	48	2	5	14	30	21	4	18	25	8	5	19	79	12	3	3	48	14	3	0	19	13	22	4	0	12	0	4	0	5	13	27	0	13	3	1	1	18	14	0	1	12	8	9	0	10	13	2	2	12	6	4	18	0	18	10	9	6	5	0	0	53	11	2	0	5	14	0	50	11	19	5	2	15	6	3	13	7	8	17	34	55	0	12	4	18	22	0	3	31	2	16	37	0	12	22	14	21	1	5	61	88	1	0	7	22	2	2	42	8	11	1	4	4	8	30	1	3	13	0	0	23	0	14	0	6	0	0	0	18	13
FAGR_UCONN_11730	154	20	53	33	110	219	188	62	68	31	354	66	142	218	119	161	81	323	329	11	20	9	146	918	34	59	129	145	51	171	107	111	15	25	25	130	616	32	36	48	91	22	1069	6	1	267	43	12	164	9	62	10	0	44	191	50	171	148	204	498	81	366	353	79	61	72	146	65	196	594	705	205	253	1091	24	169	142	225	247	3308	1325	40	249	243	0	96	379	16	62	59	71	103	10	177	96	184	28	50	90	104	1653	64	9	146	219	90	32	179	23	16	6	38	33	98	30	8	18	0	21	7	16	20	95	239	22	22	138	401	3680	668	13	193	73	73	307	1308	3760	9311	906	15	73	165	7128	3289	59	38	53	21	0	11	10	0	22	41	5	8	185	18	15	29	9	4	18	10	19	229	2860	1370	797	4580	3392	1884	3729	168	193	487	195	102	582	331	1718	28	2218	850	46	28	174	10	46	54	6	517	399	97	128	184	11003	1046	22	107	460	17	230	40	14	15	32	5	27	3	5	0	19	5	0	0	10	0	59	84	0	98
FAGR_UCONN_11731	1	0	3	0	0	0	0	0	0	0	1	0	0	2	1	0	0	0	0	0	0	0	0	3	0	0	1	0	0	3	1	1	0	0	0	0	0	4	3	0	1	0	4	0	0	7	0	0	6	0	0	0	0	8	0	2	0	0	0	1	0	0	1	0	0	0	3	1	0	0	4	4	2	0	0	0	0	0	0	0	6	0	0	1	0	0	0	0	48	4	3	1	0	10	2	1	0	0	2	2	0	1	0	11	0	2	3	0	0	0	0	2	0	6	1	0	0	0	0	0	1	0	2	0	0	0	0	0	2	4	0	0	0	1	1	0	2	0	0	1	1	0	1	5	0	0	0	0	0	1	0	0	11	0	0	0	1	0	0	0	0	0	0	1	0	0	3	0	0	2	1	1	2	0	3	0	0	10	0	0	2	0	0	1	0	0	0	0	4	0	0	5	2	0	0	0	1	0	0	2	3	0	1	2	0	0	0	0	0	1	0	0	3	0	10	0	0	0	0	3	11	0
FAGR_UCONN_11732	0	0	0	0	0	0	0	0	0	0	0	0	0	0	0	0	0	0	0	0	0	0	0	0	0	0	0	0	0	0	0	0	0	0	0	0	0	0	1	0	0	0	0	0	0	0	0	0	0	0	0	0	0	0	0	0	0	2	0	0	0	0	0	0	0	0	1	0	0	0	0	1	0	0	0	0	0	0	0	0	0	0	0	0	0	0	0	0	2	0	0	0	0	0	0	9	0	0	0	0	1	0	10	0	0	0	0	0	0	0	0	0	0	0	0	0	0	0	0	0	0	0	0	0	0	0	0	0	0	0	0	0	0	0	0	0	1	0	0	2	0	0	0	0	0	7	0	0	0	1	0	0	0	0	0	0	0	0	0	0	0	0	0	0	0	0	0	0	0	8	0	11	0	0	1	0	1	3	0	0	2	0	0	0	0	0	0	0	0	0	0	0	0	0	0	0	0	0	0	8	0	0	0	0	4	1	0	0	0	0	0	0	0	0	0	0	0	0	0	0	0	0
FAGR_UCONN_11733	1065	195	1229	120	626	1903	335	166	1461	324	991	1320	1457	1692	1255	1199	417	3028	385	130	374	115	596	1521	420	896	1032	986	137	321	509	996	84	120	112	190	898	619	383	281	426	146	1126	109	214	622	508	180	293	470	615	66	536	1707	194	1218	379	1473	247	384	12	16	445	115	158	152	933	37	118	142	1616	1773	2006	1894	139	1182	357	243	1224	1987	1024	53	620	1453	28	413	1398	201	1868	1169	1342	3175	64	1925	1204	949	276	145	1277	2724	1213	1278	176	1206	888	442	546	3093	868	1692	412	1926	1688	681	919	68	1557	604	636	196	915	534	2219	913	377	151	209	291	940	638	194	95	586	382	128	1760	488	847	506	98	254	477	1108	935	75	268	966	122	63	482	134	0	569	156	374	243	104	457	123	462	138	245	87	70	290	107	128	406	148	642	772	598	241	48	2289	50	423	1133	67	258	507	100	599	333	56	828	897	523	1967	784	1608	2915	2256	381	657	466	1950	502	323	2421	867	1049	1744	467	664	285	493	243	561	830	564	968	504	68	308	197	616	55	900	558	295	191
FAGR_UCONN_11734	21	2	35	5	8	98	53	7	92	9	39	31	17	85	93	42	22	79	15	0	77	46	106	233	88	141	190	277	43	171	93	210	28	224	29	39	162	135	76	111	169	79	416	87	203	309	199	148	227	85	114	22	130	684	79	263	148	583	40	20	3	5	25	3	31	6	62	23	17	59	59	325	409	216	0	402	194	27	186	292	244	19	97	167	0	74	256	11	441	336	303	539	59	157	660	413	289	59	216	119	222	306	345	850	122	85	12	107	21	70	0	170	51	36	36	3	52	17	13	9	32	22	125	51	13	30	91	63	104	153	48	14	103	59	40	169	59	94	111	38	39	67	164	151	13	116	366	28	17	125	46	21	152	65	84	107	40	61	36	184	55	111	43	45	124	43	35	117	9	105	62	94	55	11	490	31	100	153	22	42	54	20	176	139	7	179	204	76	246	79	164	455	314	66	91	81	307	72	59	363	199	184	273	86	94	221	410	69	100	314	126	160	201	16	48	73	173	11	244	537	149	148
FAGR_UCONN_11735	0	0	0	0	0	0	0	0	0	3	0	0	0	4	0	0	0	0	0	0	2	0	0	0	0	0	0	2	4	2	3	0	3	0	0	0	5	0	2	0	0	1	3	3	0	4	0	0	0	0	0	1	0	41	0	0	0	15	0	0	0	0	0	0	0	0	12	0	1	2	0	1	0	0	0	0	9	0	0	2	0	0	3	0	23	0	0	0	10	0	0	16	2	1	0	0	11	0	0	7	3	0	0	0	3	1	0	0	0	0	0	0	0	0	6	0	0	0	0	0	0	0	3	0	0	0	0	1	0	10	3	0	0	0	0	0	1	0	0	0	1	0	0	2	0	0	0	0	2	1	0	0	0	0	0	0	0	0	0	0	0	0	0	0	0	0	0	0	0	0	0	0	0	0	0	0	1	0	0	0	1	0	0	0	0	0	0	0	2	1	0	0	0	0	0	0	0	0	0	0	0	0	0	1	0	0	0	3	0	0	0	0	0	0	0	0	0	0	0	0	0	0
FAGR_UCONN_11736	98	38	137	25	57	193	64	32	167	115	207	178	205	205	186	151	106	280	135	16	255	83	347	760	440	203	503	661	181	449	267	680	85	112	56	75	475	328	217	162	407	208	814	214	237	815	606	159	868	250	409	78	241	689	304	981	474	1941	176	220	15	46	132	35	133	48	271	34	230	361	548	570	526	348	37	406	115	67	257	471	422	109	150	318	54	69	355	33	876	723	543	588	59	375	844	516	505	83	603	369	424	333	303	813	403	310	113	366	76	212	29	343	160	302	124	21	201	178	159	30	178	94	342	172	146	70	63	196	309	238	62	21	217	182	113	597	179	237	113	88	126	178	443	338	35	438	1370	104	48	367	113	18	711	134	313	156	87	228	91	430	111	153	83	101	187	122	228	294	82	653	622	614	714	85	880	78	248	453	105	160	446	74	542	342	41	247	348	162	512	150	294	806	934	162	206	169	485	188	116	614	249	295	347	165	148	211	545	141	261	496	366	424	414	81	325	195	542	29	344	608	155	286
FAGR_UCONN_11737	14	12	13	1	7	449	17	2	13	10	60	33	33	112	44	94	8	84	99	0	118	54	598	501	31	60	296	168	9	73	97	254	54	19	28	32	122	52	127	172	105	28	4290	112	12	304	83	33	67	50	364	41	72	376	108	326	141	584	27	151	16	5	127	4	2	1	8	3	11	23	112	342	184	470	34	434	82	135	269	1036	687	68	219	459	0	44	207	18	302	390	172	699	25	194	1507	402	574	57	607	173	278	468	94	296	96	179	4	71	35	22	0	35	41	4	40	2	76	0	10	2	38	35	75	21	17	5	141	234	440	467	63	12	323	194	134	756	315	689	125	34	127	88	1560	460	33	266	608	113	17	336	38	0	300	150	165	79	123	216	65	156	86	126	39	26	71	25	7	11	1	11	2	0	4	5	39	5	26	38	8	9	28	3	45	200	2	363	310	79	517	181	285	691	421	106	98	256	960	173	18	332	162	291	158	48	33	571	712	99	366	568	287	263	261	29	108	157	263	26	1279	574	350	418
FAGR_UCONN_11738	0	0	0	0	0	3	1	0	0	0	18	0	0	0	0	0	0	0	0	0	0	0	0	0	0	0	0	0	0	3	0	1	0	0	0	0	0	0	0	0	0	0	0	0	0	0	0	0	7	0	1	0	0	16	0	0	0	0	0	2	0	0	0	0	0	0	0	1	0	1	0	0	0	0	0	3	0	0	0	22	22	0	0	0	0	0	0	0	0	0	0	0	0	0	0	0	0	0	0	10	0	0	0	0	0	0	0	0	0	1	0	0	0	0	0	0	0	0	0	0	0	0	0	0	0	0	0	1	0	4	4	0	0	0	0	0	0	0	0	0	2	0	0	0	0	0	7	0	0	13	0	0	0	0	0	0	0	0	0	0	0	0	0	0	0	0	0	2	0	7	0	0	0	0	8	0	0	0	0	3	0	0	0	1	0	0	0	0	31	7	0	0	0	0	0	0	0	0	0	2	7	0	0	0	0	0	0	0	4	0	0	0	0	0	0	0	0	0	0	0	0	0
FAGR_UCONN_11739	3	0	55	0	0	32	0	0	3	10	11	10	0	27	12	0	0	0	2	0	2	1	50	9	25	0	18	92	3	30	1	4	3	35	0	0	32	55	5	0	75	1	33	12	0	28	85	0	44	0	0	2	8	397	3	5	14	536	0	0	1	0	4	0	2	8	15	0	1	1	5	22	124	17	0	0	2	19	0	28	28	0	30	13	0	0	30	29	48	167	8	26	6	23	97	53	36	18	4	29	58	39	41	4	46	109	1	0	9	9	0	1	0	0	0	0	1	13	5	1	17	1	19	5	0	0	6	12	25	157	19	6	48	1	16	87	9	23	21	10	14	20	59	5	12	26	31	20	4	69	10	0	13	5	32	6	7	12	5	35	8	30	19	0	14	0	1	7	4	3	1	4	6	0	79	0	5	12	1	1	0	1	7	0	1	10	17	18	99	17	28	27	25	2	33	19	3	6	19	18	6	75	29	0	20	7	15	18	33	33	0	45	11	0	0	0	22	8	33	60	0	21
FAGR_UCONN_11740	0	0	0	0	0	6	0	0	0	0	2	0	0	0	2	0	0	2	0	0	0	1	0	0	0	0	0	0	0	0	0	0	0	0	0	0	0	0	0	0	0	0	0	0	0	0	0	0	0	0	0	0	0	0	0	0	0	0	0	0	0	0	0	0	0	0	0	0	0	1	0	0	0	0	0	0	0	0	0	0	0	0	0	0	0	0	4	0	0	0	0	0	0	0	0	0	0	0	0	0	0	0	0	0	0	0	0	0	0	0	0	0	0	0	0	0	0	0	0	0	0	0	0	0	0	0	0	0	0	0	0	0	0	0	0	1	0	0	0	0	1	0	0	0	0	0	0	0	0	0	0	0	0	0	0	0	0	0	0	4	0	0	0	0	0	0	0	0	0	4	0	0	0	0	0	0	0	0	1	0	0	0	0	0	0	0	0	0	0	0	0	0	0	0	0	0	0	0	0	0	0	0	0	0	0	0	0	0	0	0	0	0	0	0	0	0	0	0	0	0	0	0
FAGR_UCONN_11741	0	0	0	0	0	0	0	0	0	0	0	0	0	0	0	0	0	0	0	0	0	0	0	0	0	0	0	2	0	0	0	0	0	0	0	0	0	0	0	0	0	0	0	0	0	0	0	0	0	0	0	0	0	0	0	0	0	0	0	0	0	0	0	0	0	0	0	0	0	0	0	0	0	0	0	0	0	0	0	0	0	0	0	0	0	0	0	0	0	0	0	0	0	0	0	0	0	0	0	0	0	0	0	0	0	0	0	0	0	0	0	0	0	0	0	0	0	0	0	0	0	0	0	0	0	0	0	0	0	0	0	0	0	0	0	0	0	0	0	0	0	0	0	0	0	0	0	0	0	0	0	0	0	0	0	0	0	0	0	0	0	0	0	0	0	0	0	0	0	0	0	0	0	0	0	0	0	0	0	0	0	0	0	0	0	0	0	0	0	0	0	0	0	0	0	0	0	0	0	0	0	0	0	0	0	0	0	0	0	0	0	0	0	0	0	0	0	0	0	0	0	0
FAGR_UCONN_11742	58	13	122	6	52	274	63	0	147	91	138	53	54	201	214	37	23	135	29	12	221	91	347	318	162	148	238	602	157	207	219	524	62	122	52	41	300	219	318	380	384	135	1443	296	143	371	394	302	278	126	519	47	101	1118	135	414	446	1700	76	121	10	4	84	9	39	19	130	18	29	42	151	660	811	378	32	465	226	29	439	437	441	109	182	429	20	110	379	80	1878	1056	501	1172	59	361	1263	575	343	172	634	442	305	552	583	1181	218	418	62	314	132	147	17	215	170	32	125	4	216	45	104	21	123	28	309	89	23	10	205	280	548	940	119	38	396	216	126	917	273	386	194	160	149	177	553	496	36	380	981	92	3	398	119	16	577	122	269	166	139	234	113	308	123	248	116	62	183	104	111	175	30	273	224	167	128	30	641	5	89	188	14	45	60	35	475	87	8	453	431	229	1003	233	426	1010	835	198	208	193	448	117	128	1392	318	617	646	177	274	648	1364	219	516	797	424	535	408	67	265	168	496	32	687	1684	450	632
FAGR_UCONN_11743	4	1	1	4	0	26	0	0	5	0	8	0	8	10	1	0	0	5	0	0	4	1	3	12	16	5	9	12	0	1	0	20	0	0	0	4	14	3	5	14	5	0	36	9	2	61	5	0	11	0	29	1	25	10	0	16	48	131	1	0	0	0	0	0	2	0	0	1	0	7	19	6	10	3	0	0	0	0	9	8	0	5	11	3	0	0	5	0	26	29	8	45	8	16	5	0	0	0	150	20	35	13	2	4	15	12	5	19	0	11	0	10	1	0	0	0	0	0	0	0	0	0	19	0	2	2	7	6	8	17	2	0	0	7	0	12	2	0	4	0	5	10	18	12	0	7	36	0	1	4	24	0	6	0	2	8	0	7	0	0	6	0	5	0	9	0	2	0	0	3	2	3	8	0	4	0	2	5	0	1	6	3	2	0	0	11	0	0	28	0	1	10	16	0	7	0	12	0	1	10	9	14	5	3	3	13	35	25	45	30	36	25	24	7	33	5	2	8	30	21	19	27
FAGR_UCONN_11744	172	85	260	35	125	527	53	37	95	195	409	212	203	278	258	92	69	462	91	20	588	190	689	1437	670	199	628	1541	284	845	738	1737	350	27	92	312	1529	378	481	403	883	142	1914	275	130	702	1041	171	791	349	481	203	129	899	184	1854	950	3240	318	597	67	85	336	28	145	51	462	65	732	491	1201	1498	1698	1471	126	671	215	387	514	1062	807	543	598	620	210	214	1164	85	2031	1802	827	2762	149	710	2541	913	477	201	972	983	318	581	441	1822	937	971	179	550	154	196	31	247	263	244	222	28	353	119	236	53	357	167	723	139	120	41	219	638	1077	1113	211	127	1689	395	377	1437	405	1041	325	339	749	642	1115	1480	66	525	2507	127	84	786	310	63	1083	229	624	305	283	493	174	756	395	286	130	210	293	295	617	706	446	1149	1026	939	1633	221	1536	339	510	812	229	329	874	130	1643	1038	102	727	1344	410	1351	673	593	2800	1313	444	412	679	1458	577	471	1480	879	1138	1033	873	527	656	1637	426	963	1170	641	692	976	72	536	370	1161	124	1363	1650	742	748
FAGR_UCONN_11745	1	0	0	0	0	0	0	0	0	0	0	0	0	0	0	0	0	0	0	0	0	0	0	0	0	0	0	0	0	0	0	0	0	0	0	0	0	0	0	0	0	0	0	0	0	0	0	0	0	0	0	0	0	1	0	0	0	0	0	0	0	0	0	0	0	0	0	0	0	0	0	1	0	0	0	0	0	0	0	0	0	0	0	0	0	0	0	0	0	0	0	0	0	0	0	0	0	0	0	0	0	11	0	0	0	0	0	0	0	0	0	0	0	0	0	0	0	0	0	0	0	0	0	0	0	0	1	0	0	0	0	0	0	0	0	0	0	2	0	0	0	0	0	17	0	0	0	0	0	0	0	0	0	0	0	0	0	0	0	0	0	0	0	2	0	0	0	0	0	0	0	0	0	0	0	0	0	0	0	0	0	0	0	0	0	0	0	0	0	0	0	0	0	0	0	0	0	0	0	0	0	0	0	1	0	0	0	0	0	0	0	0	0	0	0	0	0	0	0	0	0	0
FAGR_UCONN_11746	0	0	0	0	0	0	2	0	0	0	0	0	0	0	0	0	1	0	0	0	0	0	4	4	0	0	2	3	2	1	6	6	0	0	0	0	0	0	3	0	5	0	2	2	0	2	0	0	5	0	0	1	0	10	0	5	2	1	0	0	0	0	2	0	0	1	0	0	0	0	1	0	3	0	40	0	0	0	0	3	0	0	2	20	0	0	0	0	3	6	8	13	1	2	16	5	0	0	0	1	8	0	2	1	2	3	0	2	0	0	0	6	0	0	0	0	0	0	0	0	0	0	3	0	0	3	3	2	8	5	2	0	5	3	0	7	0	6	4	1	2	0	9	11	0	0	3	0	0	5	0	0	0	1	1	5	1	4	0	0	5	0	0	0	0	0	6	1	4	2	2	2	2	4	5	0	0	9	3	0	1	1	9	0	0	2	5	12	11	2	0	6	4	1	0	0	1	5	2	8	0	0	0	3	1	6	2	2	0	1	3	0	1	4	11	0	19	0	6	0	0	23
FAGR_UCONN_11747	120	23	209	30	89	554	224	45	234	159	430	239	294	459	374	221	72	447	82	31	838	101	652	1112	818	472	953	1365	299	904	619	1393	144	353	119	158	910	517	567	348	772	389	2370	474	724	1412	788	714	1310	576	934	219	378	1559	437	1663	920	3285	47	127	19	45	96	24	45	24	229	42	108	93	390	2282	1250	1337	87	1500	374	161	742	1142	924	73	519	934	128	195	861	79	2365	2036	1657	2285	183	774	2360	1901	1081	318	1725	1029	763	1248	1001	2827	986	1302	170	634	106	302	23	683	230	138	261	24	625	266	382	39	432	111	633	330	121	47	253	550	687	1169	175	71	846	360	213	1874	418	918	310	182	330	490	1066	1240	65	824	3128	175	155	1123	306	38	2013	301	805	321	356	517	186	740	308	336	224	204	399	49	113	306	46	281	208	235	412	22	734	54	142	314	42	77	311	41	303	260	11	544	763	447	1098	455	483	1591	1215	215	368	386	1027	254	216	1873	440	1203	816	444	362	837	2096	449	907	1177	816	1132	1098	53	728	433	1392	65	1060	1609	770	776
FAGR_UCONN_11748	31	12	49	0	14	175	66	3	207	55	21	0	82	78	1	1	30	73	7	7	10	4	6	51	66	76	24	134	28	20	0	103	2	0	0	16	110	58	6	42	2	0	48	26	68	75	155	65	53	1	27	3	0	4	31	102	88	203	36	38	3	1	40	17	102	33	93	3	61	480	96	67	34	36	78	134	24	42	57	37	19	56	24	0	0	53	100	17	45	30	2	43	16	21	163	132	40	0	88	37	0	0	75	116	53	77	22	96	3	61	0	60	3	59	43	7	173	44	39	0	124	20	13	28	48	32	7	15	13	10	1	4	0	32	11	49	12	15	23	11	8	0	31	18	1	5	26	4	2	3	18	0	77	7	12	24	17	9	8	27	13	0	5	7	17	60	80	42	18	7	145	3	120	38	356	86	137	159	0	89	114	1	136	104	13	34	24	9	14	0	21	1	136	6	9	22	35	9	0	79	44	0	65	14	13	3	10	4	12	0	0	6	32	0	5	0	0	0	0	0	0	8
FAGR_UCONN_11749	0	0	0	0	0	0	0	0	0	0	0	0	0	0	0	0	0	0	0	0	0	0	0	0	0	0	0	0	0	0	0	0	0	0	0	0	0	0	0	0	0	0	2	0	0	0	0	0	0	0	0	0	0	0	0	2	0	0	0	0	0	0	0	0	0	0	0	0	0	0	0	0	0	0	0	0	0	0	0	0	0	0	0	0	0	0	0	0	0	0	0	0	0	0	0	0	0	0	0	0	0	0	0	0	0	0	0	0	0	0	0	0	0	0	0	0	0	0	0	0	0	0	0	0	0	0	0	0	0	0	0	0	0	0	0	0	0	0	0	0	0	0	0	0	0	0	0	0	0	0	0	0	0	0	0	0	0	0	0	0	0	2	0	0	0	0	0	0	0	0	0	0	0	0	0	0	0	0	0	0	0	0	0	0	0	0	2	0	0	0	0	0	0	0	0	0	0	0	0	0	0	0	0	0	0	0	0	0	0	0	0	0	0	0	0	0	0	0	0	0	0	0
FAGR_UCONN_11750	60	10	115	14	37	222	93	3	134	48	174	83	114	291	215	184	51	263	53	6	366	65	463	548	296	261	772	637	133	381	243	603	83	147	51	72	395	232	454	313	547	235	1482	228	302	1014	569	371	816	288	388	93	262	1065	273	984	628	2434	79	95	9	10	64	17	52	35	195	4	69	146	218	805	760	527	27	621	148	83	319	557	422	79	296	412	56	95	542	26	1486	940	731	1090	82	466	1400	691	410	173	626	491	466	694	514	1363	558	445	50	489	71	146	13	338	175	141	153	25	291	152	170	27	192	78	372	122	115	39	111	245	290	520	95	41	316	197	96	718	164	304	179	145	143	134	403	631	50	280	1472	67	37	510	106	49	697	139	347	210	173	398	75	456	183	326	162	85	384	66	64	114	38	146	107	131	175	27	681	26	140	347	43	87	189	33	289	204	14	360	438	167	526	255	213	750	723	133	156	274	655	160	137	1025	341	597	454	212	222	456	850	232	424	591	325	466	593	72	325	139	669	43	566	507	337	383
FAGR_UCONN_11751	0	0	0	0	0	0	0	0	0	0	0	0	0	0	0	0	0	0	0	0	0	0	0	0	0	0	0	0	0	0	0	0	0	0	0	0	0	0	0	0	0	0	0	0	0	0	0	0	0	0	0	0	0	0	0	0	0	0	0	0	0	0	0	0	0	0	0	0	0	0	0	0	0	0	0	0	0	0	0	0	0	0	0	0	0	0	0	0	0	0	0	0	0	0	0	0	0	0	0	0	0	0	0	0	0	0	0	0	0	0	0	0	0	0	0	0	0	0	0	0	0	0	0	0	0	0	0	0	0	0	0	0	0	0	0	0	0	0	0	0	0	0	0	0	0	0	0	0	0	0	0	0	0	0	0	0	0	0	0	0	0	0	0	0	0	0	0	0	0	0	0	0	0	0	0	0	0	0	0	0	0	0	0	0	0	0	0	0	0	0	0	0	0	0	0	0	0	0	0	0	0	0	0	0	0	0	0	0	0	0	0	0	0	0	0	0	0	0	0	0	0	0
FAGR_UCONN_11752	882	147	1679	138	566	3013	669	100	1515	573	1782	832	1140	1935	2120	801	356	1632	192	65	3721	270	2731	3377	2385	1930	3069	5740	1487	3755	5588	7523	569	665	662	990	2696	1582	2316	974	2089	1173	5799	1220	2195	4086	2771	2798	4033	2663	1434	516	1267	4863	1688	5028	2755	8094	468	993	72	282	669	143	281	258	1500	220	922	676	1866	11912	6926	6907	363	6535	2108	1183	2836	3938	4112	1072	2226	4472	370	867	4768	245	12944	6364	6556	3959	611	2467	10975	6631	2786	1781	3850	3365	1436	3091	4941	13864	2687	2977	426	2423	448	1022	239	2330	930	951	964	58	2274	857	1262	216	1301	747	2421	850	509	211	258	1481	1698	3373	698	149	2754	2203	571	4811	1253	1894	1047	1267	1144	1245	3434	5333	271	1500	5244	243	194	2030	697	177	5014	566	2509	565	1288	1207	557	2320	819	1052	557	410	1429	448	1004	2542	429	1938	1546	1783	3475	263	6345	346	1415	2650	286	623	2441	247	3749	2090	143	2497	2065	519	4363	2360	959	5318	7306	741	1118	1994	3268	1267	1081	11285	3030	3335	4568	1526	2814	649	2411	613	1170	969	995	1259	2243	239	1100	359	1828	111	1419	2010	817	866
FAGR_UCONN_11753	18	21	73	20	28	117	48	14	46	76	307	55	113	205	61	213	21	237	19	3	209	37	190	196	138	178	214	507	87	445	193	566	77	71	32	95	305	273	141	100	202	101	410	103	108	200	347	82	521	122	189	47	224	1324	102	880	220	1278	79	42	7	12	30	2	35	69	95	7	39	122	101	460	362	200	0	290	160	50	362	581	288	77	202	219	8	50	368	55	609	554	350	388	26	216	689	453	502	46	161	335	350	413	258	798	206	284	130	388	59	135	26	174	180	129	117	23	607	189	33	38	316	204	164	121	142	43	125	302	229	452	81	43	401	214	117	621	245	411	142	268	285	117	525	677	83	581	1149	63	42	326	179	39	1258	163	319	232	145	112	76	797	254	151	110	92	148	40	99	113	46	196	221	143	363	30	699	71	124	123	37	145	158	20	236	247	11	673	533	72	669	186	254	1070	820	124	160	338	333	54	94	1395	267	245	320	329	240	267	353	90	191	320	115	110	241	33	65	73	433	52	332	328	184	158
FAGR_UCONN_11754	897	77	1618	235	541	2727	835	233	2099	915	1750	972	2269	3313	1820	629	629	2852	752	82	1758	923	3477	4605	3214	681	4558	4567	1312	2751	3093	4314	385	897	1845	959	3703	2238	1307	1480	2868	2364	5108	964	751	7399	2713	6795	5780	2737	2744	416	1774	6955	2874	4579	4403	11652	653	556	153	143	930	111	592	210	1521	153	594	1733	2106	2653	2820	1631	320	2417	481	457	1432	2691	2576	1813	616	1588	271	628	1614	253	5392	5515	5255	5837	538	1731	6347	6412	2094	777	4251	1246	2103	4730	3063	8002	2164	1845	530	1389	481	468	229	1171	465	1326	300	112	2371	1309	971	211	1334	786	1337	827	970	562	602	807	1132	2102	624	206	1721	1199	613	3330	1110	1474	1452	606	839	1226	2041	2777	453	1589	4981	399	320	2199	863	181	2702	835	2466	1224	939	1098	444	1819	1214	1288	747	400	2927	696	1498	1348	740	2382	2544	2588	1915	603	5496	644	1640	2506	511	979	1719	446	3442	1983	264	1124	1517	532	3664	470	1754	5356	6094	1116	1625	745	2243	1135	973	2596	3012	2846	1854	1328	743	1781	3157	1066	2436	3165	2034	2842	3086	282	1973	1143	3048	224	3377	4385	1394	1313
FAGR_UCONN_11755	0	0	0	0	0	0	0	0	0	0	0	0	0	0	0	0	0	0	0	0	0	0	0	0	0	0	0	0	0	0	0	0	0	0	0	0	0	0	0	0	0	0	0	0	0	0	0	0	0	0	0	0	0	2	0	0	0	0	0	0	0	0	0	0	0	0	0	0	0	0	0	0	0	0	0	0	0	0	0	0	0	0	0	0	0	0	0	0	0	0	0	0	0	0	0	0	0	0	0	0	0	0	0	0	0	0	0	0	0	0	0	0	0	0	0	0	0	0	0	0	0	0	0	0	0	0	0	0	0	0	0	0	0	0	0	0	0	0	0	0	0	0	0	0	0	0	0	0	0	0	0	0	0	0	0	0	0	0	0	0	0	0	0	0	0	0	0	0	0	0	0	0	0	0	0	0	0	0	0	0	0	0	0	0	0	0	0	0	0	0	0	0	0	0	0	0	0	0	0	0	0	0	0	0	0	0	0	0	0	0	0	0	0	0	0	0	0	0	0	0	0	0
FAGR_UCONN_11756	0	0	0	0	0	0	0	0	0	0	0	0	0	0	1	0	1	0	0	0	0	0	0	2	0	0	0	0	0	0	0	0	0	0	0	0	1	0	0	0	4	0	0	0	0	0	0	0	1	0	0	0	0	0	0	0	0	0	0	0	0	1	0	0	0	0	0	0	0	0	0	7	0	1	0	0	0	0	0	0	0	0	8	0	0	0	0	0	0	0	0	0	0	0	0	0	0	0	0	3	0	0	0	0	0	0	0	0	0	0	0	0	0	0	0	0	0	0	0	0	0	0	0	0	0	0	0	0	1	0	0	1	0	1	0	0	0	0	0	0	0	0	0	0	0	0	0	0	0	0	0	0	0	1	0	0	0	0	0	0	0	0	0	0	0	0	0	6	0	8	2	0	6	0	2	0	0	3	0	0	1	0	1	0	0	0	2	0	0	0	0	1	2	0	0	4	0	1	0	0	0	0	0	0	0	0	0	0	0	0	0	3	0	0	0	0	0	0	0	0	0	0
FAGR_UCONN_11757	68	20	63	29	44	200	65	30	16	60	147	146	105	201	131	40	45	289	116	5	426	71	453	831	335	196	727	553	132	368	223	858	90	155	81	112	543	137	336	172	376	155	1045	154	366	1241	466	215	635	313	446	121	145	573	190	1024	588	1638	40	101	5	20	57	13	35	16	187	26	101	78	286	662	383	390	18	276	88	69	307	385	338	103	309	353	17	34	570	90	1107	584	530	836	56	406	915	411	282	88	789	474	295	465	258	684	434	324	87	335	71	154	59	342	152	237	152	14	315	91	197	70	261	153	525	124	120	18	88	223	375	342	79	47	356	196	114	594	148	322	110	102	188	193	482	500	24	308	1227	98	40	457	76	9	849	135	365	144	111	258	110	404	189	192	121	82	110	45	93	107	36	259	166	131	236	4	349	36	85	196	28	30	103	31	230	99	10	367	504	230	428	244	196	752	747	137	196	211	512	172	157	719	326	558	488	231	202	296	717	152	292	517	380	451	527	32	95	152	457	39	632	562	295	209
FAGR_UCONN_11758	0	0	0	0	0	0	0	0	0	0	0	0	0	0	0	0	0	0	0	0	0	0	0	0	0	0	0	0	0	0	0	0	0	0	0	0	0	0	0	0	0	0	0	0	0	0	0	0	0	0	0	0	0	0	0	0	0	0	0	1	0	0	0	0	0	0	0	0	0	0	0	0	0	0	0	0	0	0	0	0	0	0	0	0	0	0	0	0	0	0	0	0	0	0	0	0	0	0	0	0	0	0	0	0	0	0	0	0	0	0	0	0	0	0	0	0	0	0	0	0	0	0	0	0	0	0	0	0	0	0	0	0	0	0	0	0	0	0	0	0	0	0	0	0	0	0	0	0	0	0	0	0	0	0	0	0	0	0	0	0	0	0	0	0	0	0	0	0	0	0	0	0	0	0	0	0	0	0	0	0	0	0	0	0	0	0	0	0	0	0	0	0	0	0	0	0	0	0	0	0	0	0	0	0	0	0	0	0	0	0	0	0	0	0	0	0	0	0	0	0	0	0
FAGR_UCONN_11759	1113	242	1487	263	1169	6475	840	267	1567	347	2201	1184	1708	3318	2148	821	286	2194	585	99	1020	194	2562	6239	2073	1426	4806	2597	572	1998	2217	4389	468	444	480	853	3438	1855	711	573	2296	2332	14118	715	2892	6871	4019	3550	7436	2373	2054	514	1182	2718	2188	5906	4005	13625	326	791	81	166	609	162	109	101	325	206	492	860	1231	4241	3382	2697	301	3138	509	1259	2496	11142	4696	700	1981	6310	77	579	2864	411	2476	3562	5126	4958	283	3078	4792	2307	2148	558	6346	4097	2756	4185	626	1431	1662	1532	475	2656	782	2030	183	3549	1383	1193	1513	171	3187	1105	2193	289	1813	1276	3770	1829	1155	321	311	552	1547	1313	454	63	783	2376	449	3488	1818	2549	661	212	409	583	5894	2585	345	966	3902	383	164	1783	532	140	3575	730	1925	881	1358	1397	528	1660	512	621	555	397	1432	599	526	1002	345	1456	2403	2000	2950	247	2356	458	863	1310	293	551	2088	138	3110	1644	85	1665	1912	1011	5058	2731	1847	8792	9677	897	1470	1814	10957	1573	442	3407	1144	910	3597	906	987	332	751	225	780	768	866	1202	607	131	351	231	1389	77	2397	1116	298	828
FAGR_UCONN_11760	0	0	0	0	0	0	0	0	0	0	0	0	0	0	0	0	0	0	0	0	0	0	0	0	0	0	0	0	0	0	0	0	0	0	0	0	0	0	0	0	0	0	0	0	0	0	0	0	0	0	0	0	0	0	0	0	0	0	0	0	0	0	0	0	0	0	0	0	0	0	0	0	0	0	0	0	0	0	0	0	0	0	0	0	0	0	0	0	0	0	0	0	0	0	0	0	0	0	0	0	0	0	0	0	0	0	0	0	0	0	0	0	0	0	0	0	0	0	0	0	0	0	0	0	0	0	0	0	0	0	0	0	0	0	0	0	0	0	0	0	0	0	0	0	0	0	0	0	0	0	0	0	0	0	0	0	0	0	0	0	0	0	0	0	0	0	0	0	0	0	0	0	0	0	0	0	0	0	0	0	0	0	0	0	0	0	0	0	0	0	0	0	0	0	0	0	0	0	0	0	0	0	0	0	0	0	0	0	0	0	0	0	0	0	0	0	0	0	0	0	0	0
FAGR_UCONN_11761	240	40	336	45	156	818	268	27	454	127	503	204	336	615	344	338	112	729	87	16	481	104	661	846	694	412	868	1471	254	744	759	1192	121	339	172	179	707	525	429	281	809	343	863	228	435	641	818	448	1085	398	407	78	171	722	360	1219	716	1987	72	145	18	12	89	48	68	54	358	37	151	240	399	1887	2093	814	25	1161	195	290	414	1142	813	257	349	1106	142	183	1108	87	1573	1676	1240	1342	162	782	1797	918	723	340	1210	869	835	845	817	2256	672	540	82	862	246	391	37	729	304	348	352	25	635	163	431	72	206	264	887	313	313	95	211	432	487	999	198	64	684	566	216	1418	354	600	564	308	371	403	1218	1812	108	270	1509	176	41	603	197	84	779	149	591	156	297	486	158	485	242	289	173	132	792	93	151	215	86	518	680	688	646	83	1335	71	321	762	91	160	545	73	590	550	30	649	690	383	1494	654	826	2276	1987	390	568	800	1454	609	483	1625	1042	788	1447	648	541	397	849	318	719	1040	640	564	862	127	385	172	790	64	901	1153	628	302
FAGR_UCONN_11762	152	33	285	42	84	557	160	46	239	113	295	232	291	508	193	405	84	294	50	25	713	129	579	917	436	305	740	1369	213	547	480	1392	158	111	166	137	941	380	615	454	849	228	1797	304	174	710	760	272	770	337	460	113	395	2026	263	1129	806	2560	265	88	14	17	158	24	93	90	285	45	92	222	206	2129	1355	976	200	949	420	154	699	958	862	63	411	643	137	357	1040	144	3017	1695	1070	1931	149	613	2459	1531	692	332	1597	729	864	956	932	3059	782	418	94	587	128	214	81	387	223	186	214	39	333	281	222	47	255	208	519	170	182	85	249	527	764	1269	422	50	995	408	231	1546	362	1014	470	356	399	496	1429	1552	178	534	1481	122	82	848	166	19	1456	270	682	222	336	450	201	684	320	377	247	154	504	93	223	304	116	479	436	567	628	86	1845	108	252	1066	133	128	415	72	627	724	48	611	716	276	1262	660	459	1918	1643	297	439	495	1085	417	289	1514	797	959	1141	517	411	618	905	301	481	748	303	602	497	92	533	197	1158	97	922	1228	744	614
FAGR_UCONN_11763	372	164	376	66	93	690	88	93	221	316	525	458	478	550	338	9	276	1061	204	71	124	8	37	98	93	379	71	190	42	175	132	332	39	0	30	38	101	63	48	42	30	32	67	14	35	86	73	89	154	64	94	28	36	161	55	246	97	196	349	902	30	107	615	85	312	203	790	128	722	625	1730	453	121	63	0	191	50	50	159	244	120	10	86	116	0	22	180	6	235	51	129	132	13	806	139	155	38	10	139	1044	37	119	73	142	53	46	245	1318	201	554	246	395	419	1381	344	25	719	331	424	116	548	160	1487	268	199	74	16	9	41	54	12	7	48	47	24	104	24	31	44	40	13	6	61	41	1	38	71	7	0	32	0	8	103	16	60	36	9	63	19	47	19	27	15	4	10	421	1145	875	410	2563	1760	1417	1948	157	2714	232	1358	989	183	502	695	278	1432	496	160	138	68	12	310	137	50	234	294	26	53	82	130	45	47	307	50	69	119	43	39	14	22	11	27	23	14	108	45	0	14	0	20	0	26	17	18	40
FAGR_UCONN_11764	73	31	157	19	34	448	126	43	105	120	281	140	148	271	497	16	40	246	35	11	787	42	460	714	864	302	662	1069	331	930	1030	1968	148	159	101	223	820	250	618	240	595	202	1510	377	550	1631	681	422	1094	504	602	213	290	1120	251	1253	869	1645	23	74	3	27	37	19	29	53	146	18	134	79	305	2569	1100	1089	65	764	322	151	579	553	478	214	308	639	63	136	782	22	4125	1806	1639	1631	194	735	2279	1421	788	264	1485	836	885	1015	1081	3369	1151	1099	87	464	122	262	48	528	218	180	268	17	646	171	313	69	421	200	524	139	93	62	143	553	844	1101	210	68	1194	492	250	2120	536	923	381	534	592	568	1341	2250	49	570	2251	114	59	840	163	57	1620	206	1006	168	500	557	161	888	340	330	240	98	269	38	53	226	29	286	113	182	346	32	470	23	115	289	13	59	254	44	195	110	38	617	645	240	605	516	228	1361	1090	245	346	368	918	365	344	2834	1197	1793	821	507	491	581	1767	338	810	922	644	1027	1735	184	605	393	1136	84	1410	1434	543	412
FAGR_UCONN_11765	15	5	6	7	6	25	4	0	2	13	6	14	15	49	2	0	12	42	15	2	26	3	36	29	15	6	16	27	23	6	8	31	3	7	2	7	24	0	7	12	26	9	37	9	10	91	16	14	43	6	10	0	4	7	24	25	23	67	11	8	1	9	5	2	2	0	12	4	27	24	25	16	17	12	0	37	0	24	8	13	19	0	19	5	19	3	21	0	36	35	15	23	0	9	6	14	10	4	0	30	9	42	11	10	9	12	2	14	9	18	4	22	5	17	12	0	16	0	0	2	22	2	30	3	2	9	16	13	14	34	10	6	10	38	1	34	8	9	15	0	3	0	31	16	2	10	40	0	0	15	0	0	44	4	8	7	9	5	8	25	2	3	0	4	16	20	67	123	37	244	356	173	392	12	21	15	14	31	41	25	146	5	157	15	0	15	17	0	42	5	53	49	167	1	10	8	49	3	1	29	8	12	13	3	6	16	18	15	17	22	34	36	26	7	75	0	28	0	6	0	0	11
FAGR_UCONN_11766	0	0	0	0	0	0	0	0	0	0	0	0	0	0	0	0	0	0	0	0	0	0	0	0	0	0	0	0	0	0	0	0	0	0	0	0	0	0	0	0	0	0	0	0	0	0	0	0	0	0	0	0	0	0	0	0	0	0	0	0	0	0	0	0	0	0	0	0	0	0	0	0	0	0	0	0	0	0	0	0	0	0	0	0	0	0	0	0	0	0	0	0	0	0	0	0	0	0	0	0	0	12	0	0	0	0	0	0	0	0	0	0	0	0	0	0	0	0	0	0	0	0	0	0	0	0	0	0	0	0	0	0	0	0	0	0	0	0	0	0	0	0	0	0	0	0	0	0	0	0	0	0	0	0	0	0	0	0	0	0	0	0	0	0	0	0	0	0	0	0	0	0	0	0	0	0	0	0	0	0	0	0	0	0	0	0	0	0	0	0	0	0	0	0	0	0	0	0	0	0	0	0	0	0	0	0	0	0	0	0	0	0	0	0	0	0	0	0	0	0	0	0
FAGR_UCONN_11767	0	0	0	0	0	0	0	0	0	0	0	0	0	0	0	0	0	0	0	0	0	0	0	0	0	0	0	0	0	0	0	0	0	0	0	0	0	0	0	0	0	0	0	0	0	0	0	0	0	0	0	0	0	0	0	0	0	0	0	0	0	0	0	0	0	0	0	0	0	0	0	0	0	0	0	0	0	0	0	0	0	0	0	0	0	0	0	0	0	2	0	0	0	0	0	0	0	0	0	0	0	2	0	0	0	0	0	0	0	0	0	0	0	0	0	0	0	0	0	0	0	0	0	0	0	0	0	0	0	0	0	0	0	0	0	0	0	0	0	0	0	0	0	0	0	0	0	0	0	0	0	0	0	0	0	0	0	0	0	0	0	0	0	0	0	0	0	0	0	0	0	0	0	0	0	0	0	0	0	0	0	0	0	0	0	0	0	0	0	0	0	0	0	0	0	0	0	0	0	0	0	0	0	0	0	0	0	0	0	0	0	0	0	0	0	0	0	0	0	0	0	0
FAGR_UCONN_11768	34	5	83	13	14	117	57	6	122	35	68	28	124	122	117	0	22	117	30	3	140	31	202	209	115	97	228	154	45	126	110	190	28	56	41	33	110	96	67	104	278	65	477	119	154	517	153	151	349	111	250	44	83	355	132	383	372	1110	51	48	6	3	39	13	27	17	90	18	27	165	115	365	242	168	0	141	29	0	157	177	130	52	74	140	30	18	203	14	294	291	157	247	14	144	269	322	148	56	419	225	119	175	141	442	93	118	42	311	24	114	17	254	93	119	63	4	261	46	43	9	65	24	235	72	33	41	43	39	62	116	16	1	92	84	15	151	62	107	64	26	36	70	112	145	7	154	347	16	19	143	55	22	202	17	113	58	95	63	39	131	21	114	55	19	109	74	103	105	19	184	126	206	114	16	379	65	153	172	35	56	141	33	227	199	9	120	84	47	196	81	44	315	293	44	53	62	210	53	34	278	111	151	117	60	67	147	188	30	128	139	98	125	159	15	49	72	191	20	92	161	35	133
FAGR_UCONN_11769	0	0	0	0	0	11	1	0	10	9	2	0	0	12	1	60	1	7	0	0	9	0	2	8	2	5	1	15	5	3	6	14	0	0	16	5	6	0	3	0	3	0	3	0	6	2	4	0	3	0	5	0	0	15	1	10	4	5	4	7	1	1	0	0	0	1	5	2	1	18	2	35	3	4	0	0	6	0	0	13	0	0	0	0	0	0	12	0	26	6	2	12	0	3	7	11	2	0	17	14	8	2	6	3	6	3	6	0	0	3	0	0	0	4	4	0	27	0	0	2	4	0	6	3	0	2	0	0	0	6	0	0	1	0	0	5	0	0	5	2	3	0	3	7	0	0	0	0	0	1	0	0	2	0	4	0	0	4	0	0	2	0	0	0	0	2	44	26	15	90	52	35	17	1	29	13	9	10	4	6	15	1	17	27	1	2	0	0	1	5	0	0	12	1	0	11	0	0	4	13	11	10	0	7	0	2	2	0	0	0	0	5	0	0	0	0	7	0	0	0	0	0
FAGR_UCONN_11770	86	6	21	17	15	322	193	26	88	15	69	123	381	260	224	303	89	245	62	4	28	12	66	198	89	125	156	86	19	79	67	169	11	112	1	33	23	251	85	46	64	88	3454	11	349	297	66	37	81	32	77	18	26	338	38	84	28	214	24	46	0	6	107	17	15	10	341	19	33	33	378	255	244	1141	77	329	54	181	374	422	306	14	236	342	28	59	253	40	294	156	217	584	28	189	315	188	111	34	200	338	4016	642	54	197	111	90	33	270	29	213	49	616	57	86	57	7	108	7	28	17	80	50	114	101	59	14	56	78	259	109	7	7	79	32	58	266	262	688	170	9	22	46	928	350	66	46	86	5	11	64	0	0	32	24	32	18	82	59	16	13	39	47	30	14	112	21	15	45	4	13	66	13	21	0	273	2	91	174	3	29	36	15	34	46	3	95	36	117	115	71	170	573	492	163	286	111	1522	182	35	196	120	90	257	88	100	82	134	85	122	161	119	283	76	12	101	106	175	7	215	122	38	137
FAGR_UCONN_11771	0	0	0	0	0	0	0	0	0	0	0	0	0	0	0	0	0	0	0	0	0	0	4	0	0	0	0	0	0	0	0	0	0	0	0	0	0	0	0	0	5	0	0	0	0	0	0	0	0	0	0	0	0	0	0	2	0	2	0	0	0	0	0	0	0	0	0	2	0	0	0	0	17	0	0	0	0	0	0	0	0	0	0	13	0	0	0	0	0	2	0	0	0	0	0	0	0	0	0	2	0	0	0	3	0	0	0	0	0	0	0	0	0	0	0	0	0	0	0	0	0	0	4	0	1	0	0	0	0	6	0	0	0	0	0	11	0	0	0	0	0	0	0	1	0	0	0	0	0	0	0	0	0	0	0	0	0	0	0	0	0	0	0	0	0	0	0	0	0	0	0	0	0	0	20	0	0	0	0	0	0	0	0	0	0	0	0	0	13	0	0	0	0	1	15	0	0	0	0	19	0	0	0	0	0	0	0	1	0	0	0	3	0	0	0	0	2	0	0	0	0	0
FAGR_UCONN_11772	62	40	85	20	31	135	35	17	41	35	85	64	58	91	87	0	39	106	34	1	173	18	208	336	207	47	179	379	88	274	234	202	34	7	54	55	252	75	69	43	246	56	360	62	46	396	269	111	465	125	137	40	24	63	86	368	306	975	23	108	8	19	60	8	17	18	103	20	94	37	371	411	373	246	0	149	38	34	177	243	141	63	67	198	46	5	235	24	449	356	207	358	29	145	378	220	91	37	207	224	82	220	111	300	167	234	74	146	38	54	6	74	63	91	50	20	109	118	89	8	93	59	168	90	62	15	30	124	130	209	39	19	206	164	54	285	85	142	53	76	73	91	285	282	21	52	550	12	20	125	71	8	391	55	152	23	103	86	23	234	68	71	35	37	92	23	46	78	32	192	141	109	234	40	186	21	109	64	12	56	98	24	92	46	13	166	201	85	310	111	80	341	379	49	83	78	313	68	72	418	116	235	162	103	113	66	216	61	187	154	70	178	190	39	108	54	183	12	107	234	82	53
FAGR_UCONN_11773	682	110	749	76	411	2129	230	114	1120	431	884	532	1528	1709	790	912	492	1348	448	84	1447	166	1266	2519	1450	1294	2123	3674	540	1063	1140	3599	331	561	454	302	2915	1314	1185	484	1559	519	3837	789	580	3125	2659	995	2043	1044	1744	248	575	3417	904	2713	2887	10804	923	866	104	105	877	266	550	289	1792	386	1192	2812	2504	4454	2636	2044	156	980	688	632	1822	1416	1281	711	1010	2887	183	424	3765	511	4921	2466	1728	4078	311	2802	5882	2451	935	424	3716	2839	855	2214	1800	2319	2590	2208	674	4057	926	1141	253	1602	1501	1187	1021	69	1836	961	1079	223	1052	496	3733	808	755	250	576	1094	1730	2471	558	157	2436	1088	662	3888	1033	1675	1228	628	1142	1099	2669	3238	337	1622	5455	555	235	2098	461	196	3708	611	1537	792	858	1415	561	1939	713	962	425	403	1686	1162	707	826	460	944	1301	1495	2679	635	9305	691	2663	4415	550	1357	3587	560	5191	3915	312	2035	2136	1398	3438	1722	2483	6611	6287	1051	1379	1600	4165	1265	1019	4064	2496	2544	3067	1722	1513	1411	3207	942	1600	2410	1457	1998	1913	266	1242	714	2568	108	2892	3262	1537	1559
FAGR_UCONN_11774	4	2	15	1	2	2	11	0	0	3	6	0	0	6	2	3	7	6	5	3	5	8	1	29	6	1	38	6	0	13	24	40	2	23	14	2	11	22	6	22	2	12	19	0	9	16	16	10	4	14	7	1	6	39	2	6	4	153	6	3	1	0	5	0	6	0	12	0	0	3	3	17	4	31	0	21	21	0	33	12	10	1	22	26	2	0	2	16	43	5	35	67	2	16	105	3	8	2	22	1	5	37	40	6	6	7	0	11	0	0	0	2	5	0	4	0	13	0	6	0	1	0	4	0	0	3	12	6	1	4	1	0	18	5	7	5	4	7	1	5	5	4	26	4	0	6	2	0	0	37	0	0	18	2	4	6	0	2	1	8	7	0	13	0	6	5	0	0	0	3	4	7	5	4	21	1	5	22	1	2	6	0	17	12	1	17	8	0	0	8	7	27	5	1	6	8	18	2	2	14	19	6	19	2	0	12	19	0	6	34	7	12	8	29	2	9	0	0	4	14	0	2
FAGR_UCONN_11775	212	23	247	37	117	890	95	52	383	149	586	271	333	766	370	146	105	402	49	28	230	40	423	1055	669	236	664	1144	176	469	479	841	91	93	74	132	743	454	244	187	410	222	1166	220	161	1063	569	91	613	218	356	59	98	784	158	818	350	2411	250	241	39	52	242	97	204	106	542	113	276	549	576	1074	1411	922	52	517	282	197	340	861	682	182	491	890	109	152	646	123	1085	1729	911	1725	130	750	1920	829	497	253	1230	829	605	660	359	1390	545	718	162	1045	177	296	63	354	302	340	244	26	597	199	398	37	279	140	730	223	266	71	202	370	565	830	156	26	646	381	168	1399	432	729	436	180	366	336	1281	1000	73	304	971	112	25	549	235	16	509	157	299	193	164	374	121	340	144	136	144	95	412	353	473	612	293	1361	1122	1060	1141	171	2494	253	709	952	209	359	1272	107	1650	1121	60	507	550	259	1430	483	642	2025	1526	261	477	447	1302	362	233	1122	664	871	1350	410	279	426	886	220	636	422	541	620	570	59	387	249	699	64	812	854	333	327
FAGR_UCONN_11776	2	1	5	0	6	7	3	0	9	0	7	3	0	4	8	0	1	0	0	4	2	2	11	14	18	0	5	13	1	0	2	14	0	0	0	0	36	14	4	5	30	8	7	1	16	7	6	7	11	0	2	4	24	31	11	15	16	27	1	2	0	0	0	0	0	2	4	0	6	2	11	19	40	3	0	28	0	0	0	4	5	0	7	15	0	0	30	0	55	33	36	28	0	7	39	29	7	1	0	14	27	31	14	8	22	38	2	1	9	9	0	12	0	0	5	0	4	0	10	0	15	5	11	4	14	2	1	7	6	3	1	1	9	4	2	17	7	0	0	0	3	0	6	5	0	0	7	3	0	4	0	0	6	3	10	0	6	0	0	9	15	0	0	3	9	1	6	6	8	21	13	3	12	0	24	7	1	21	0	3	2	0	11	0	0	3	17	10	10	5	14	9	18	2	7	1	29	11	1	6	1	6	13	5	0	4	0	6	0	0	13	5	2	0	0	0	0	0	0	0	0	0
FAGR_UCONN_11777	105	36	193	25	93	357	82	17	150	93	358	130	154	371	241	181	41	237	63	27	357	86	426	673	460	280	578	872	224	511	385	785	73	126	101	104	699	258	353	356	687	259	955	246	314	1006	488	221	956	243	364	49	218	597	222	713	712	1922	49	79	16	34	79	25	43	60	125	19	113	105	314	922	891	455	19	635	91	94	144	722	547	68	221	254	54	135	453	30	1277	1160	1028	1244	74	499	819	817	544	141	629	509	430	667	326	1323	505	502	79	481	117	222	36	388	161	142	190	12	389	78	220	43	159	129	436	153	134	50	127	341	449	780	179	45	279	293	124	969	304	331	395	161	226	138	599	818	49	228	1328	90	68	551	154	17	845	168	394	185	190	329	124	607	162	198	132	107	540	47	70	102	41	190	208	149	295	17	496	49	106	202	42	98	222	28	209	155	20	286	350	167	658	274	178	744	998	131	189	266	467	197	130	1123	363	501	409	259	186	438	1032	193	527	554	478	491	674	74	647	246	578	37	691	1327	501	593
FAGR_UCONN_11778	52	11	56	12	20	81	36	13	29	37	110	31	121	104	79	93	23	138	18	5	119	28	110	239	142	84	258	303	79	160	159	269	34	22	33	39	216	119	134	94	237	100	373	81	128	391	222	131	265	134	107	13	57	274	137	336	179	981	19	50	8	11	30	6	13	10	105	15	50	38	91	378	368	187	15	187	51	48	193	211	225	21	114	269	0	18	215	26	597	344	343	489	28	200	428	202	245	60	269	181	211	214	253	484	209	193	19	139	19	94	3	103	55	62	66	11	52	32	78	19	71	11	142	41	17	6	54	122	129	198	40	19	174	102	84	380	105	129	99	52	50	80	222	335	17	180	388	39	1	213	31	8	372	45	132	37	71	142	15	171	51	45	31	31	79	18	28	83	25	135	108	66	138	24	242	33	69	143	12	26	95	18	163	123	3	109	182	33	298	98	58	368	393	55	88	103	197	52	64	334	155	283	289	107	93	165	475	86	248	222	77	236	199	54	159	72	253	10	203	488	241	173
FAGR_UCONN_11779	0	0	0	0	0	0	0	0	0	0	0	0	0	0	0	0	0	0	0	0	0	6	0	2	0	0	0	0	0	0	0	0	12	0	0	1	0	0	0	6	0	0	3	1	0	0	0	0	0	0	0	3	0	13	0	0	6	0	0	0	0	0	0	0	0	0	0	0	0	0	0	1	0	0	0	0	0	0	0	2	0	0	12	0	0	0	0	0	4	0	3	13	0	2	0	0	0	0	0	34	5	0	0	0	0	0	0	0	0	5	0	0	0	0	2	0	0	0	0	0	0	0	5	0	0	0	2	9	30	26	8	0	21	3	3	0	0	0	14	29	3	19	13	72	1	16	63	9	16	6	0	0	5	3	10	0	0	0	0	11	4	0	0	6	0	0	0	0	0	0	0	0	0	0	0	0	0	2	0	0	0	0	0	10	0	6	31	17	11	28	0	16	5	0	2	0	0	3	16	8	4	9	10	21	0	11	12	14	5	14	0	0	1	0	0	45	13	0	0	17	1	0
FAGR_UCONN_11780	0	0	42	0	0	0	0	0	0	0	0	0	0	0	0	0	0	60	12	0	0	0	22	0	0	0	0	0	0	0	0	0	0	0	0	11	74	0	0	0	41	0	0	0	0	0	0	0	0	0	0	0	0	0	0	117	43	0	0	0	0	0	0	0	0	0	0	0	0	18	0	0	81	0	0	0	0	0	0	0	0	0	0	0	0	9	106	0	0	98	0	0	0	0	0	0	0	0	0	3	0	0	0	96	60	0	0	6	0	8	0	25	0	0	0	0	0	0	0	0	0	0	0	0	0	0	0	0	0	0	0	5	0	0	0	0	0	0	0	0	0	0	0	0	0	0	0	0	0	0	14	0	0	0	0	0	0	0	0	0	0	0	0	0	0	0	0	0	0	0	9	0	0	0	0	0	0	0	0	0	0	0	0	0	0	0	0	0	0	0	36	0	0	1	0	0	0	0	0	0	0	0	0	0	0	0	0	0	9	0	0	0	0	0	0	0	0	0	0	0	0	0
FAGR_UCONN_11781	0	1	7	0	0	7	0	0	0	0	1	0	1	1	0	0	0	18	0	0	0	9	3	0	7	0	0	11	0	17	0	18	0	0	1	0	0	12	0	0	1	0	0	0	1	0	0	4	12	0	8	4	0	20	7	7	0	56	0	0	0	0	0	0	1	4	2	0	2	0	2	0	8	0	0	0	0	2	4	15	0	0	2	0	1	0	0	0	0	11	1	0	0	4	15	0	0	0	0	11	0	0	0	22	0	8	0	0	0	0	0	3	0	0	1	0	6	0	0	0	0	0	1	0	0	0	0	0	0	13	0	0	0	0	4	0	3	0	0	0	0	0	0	18	0	0	0	0	0	0	0	0	0	0	0	5	0	0	0	0	0	0	0	1	0	0	0	0	0	0	0	0	0	1	0	0	0	0	0	0	0	0	0	13	0	0	0	0	10	0	0	0	0	0	0	5	0	0	0	0	0	0	0	0	0	0	0	0	3	0	0	0	8	0	0	0	0	0	0	0	0	0
FAGR_UCONN_11782	28	9	0	7	17	0	22	0	0	29	32	21	2	101	65	0	20	81	6	0	195	10	0	182	0	43	0	0	103	153	110	0	16	0	22	56	168	0	169	109	0	147	407	0	91	0	0	88	184	109	0	41	136	0	53	561	116	0	36	44	0	7	32	0	0	13	37	0	44	55	0	456	0	328	0	223	0	0	168	129	136	0	72	0	34	96	122	0	645	0	699	418	9	42	0	440	214	61	0	62	172	0	225	1151	182	0	0	0	31	20	27	111	75	58	27	6	0	0	0	6	0	0	84	0	0	0	0	0	106	0	43	11	276	94	0	251	0	0	105	0	1	50	0	0	0	0	0	47	0	161	54	27	318	0	139	0	0	0	49	0	0	70	0	0	0	0	0	60	0	66	58	114	123	0	420	0	0	0	21	0	0	22	0	0	0	0	0	27	0	117	48	552	350	0	74	0	0	0	58	0	0	209	0	0	0	0	0	0	77	356	5	163	0	0	0	46	0	0	154	0	0	0
FAGR_UCONN_11783	68	13	69	13	29	237	32	8	116	52	114	69	105	161	90	0	43	228	66	3	268	39	245	380	206	209	273	336	37	201	180	300	40	9	20	60	282	74	181	129	225	91	573	112	146	485	339	38	345	127	243	64	126	384	139	535	243	832	52	104	13	8	66	14	37	19	152	21	95	130	226	401	365	208	0	117	36	31	227	256	184	40	133	181	41	15	196	17	649	407	239	507	35	314	663	258	189	56	421	340	104	226	152	541	197	166	42	318	61	81	17	156	82	272	142	7	187	89	121	15	135	71	347	75	82	51	70	115	136	185	36	13	142	79	39	347	104	141	101	49	73	70	278	296	37	215	819	50	7	208	53	5	409	81	154	86	131	141	31	228	56	59	68	53	138	75	117	139	26	248	139	137	217	17	334	31	95	149	20	57	179	34	272	160	15	212	203	70	363	139	145	413	363	86	134	124	295	80	45	326	148	275	235	110	121	236	508	104	210	237	232	251	325	53	170	68	261	16	363	387	234	89
FAGR_UCONN_11784	26	7	24	8	12	135	30	0	61	55	100	37	64	62	43	44	18	75	34	14	75	9	90	267	218	88	196	270	62	206	167	258	17	32	28	63	188	98	61	29	172	114	361	97	124	464	189	146	368	115	172	18	42	216	77	375	281	1231	18	50	5	2	38	8	31	9	41	6	35	56	82	236	176	121	14	241	77	30	125	175	119	25	87	277	0	12	208	28	339	279	410	477	25	226	647	237	95	48	397	171	164	338	74	412	179	158	36	201	15	56	16	150	41	45	46	0	99	56	64	4	39	25	140	28	53	20	26	43	117	116	19	12	113	57	46	191	61	125	64	39	60	43	196	158	10	129	335	16	11	190	101	31	310	58	146	46	56	85	36	157	29	106	66	22	93	33	66	58	40	172	111	92	197	6	223	27	65	89	19	39	109	17	224	70	9	64	94	48	240	115	159	368	318	59	82	107	262	57	59	321	152	152	192	73	71	76	206	78	115	114	178	192	187	41	109	69	199	18	359	154	31	92
FAGR_UCONN_11785	56	13	120	19	13	147	50	8	72	38	77	49	115	102	100	135	23	130	41	10	202	24	290	332	193	90	331	402	96	240	146	445	55	43	38	57	283	131	173	123	276	115	514	120	162	461	266	176	375	154	150	44	94	381	119	500	296	1033	40	81	10	14	42	14	31	20	93	28	69	83	254	438	585	268	33	206	96	46	205	253	254	10	120	212	50	58	287	44	793	554	407	428	42	236	637	452	273	67	218	206	239	200	158	729	230	226	25	150	28	116	13	169	46	101	55	8	88	52	12	5	50	39	154	71	37	24	62	131	172	234	45	20	207	119	73	449	130	184	121	56	101	111	258	320	47	147	397	20	8	243	29	0	345	85	191	80	78	151	72	314	44	111	84	24	201	18	53	76	17	140	122	159	172	4	487	26	62	184	22	52	141	20	178	126	12	176	166	70	298	101	67	501	504	74	139	137	319	94	68	476	167	206	301	127	135	207	349	119	257	229	185	284	257	13	250	45	389	7	209	328	204	209
FAGR_UCONN_11786	42	6	66	1	57	130	31	5	117	31	60	40	75	125	105	128	75	187	52	15	110	19	76	228	73	53	143	222	34	159	90	222	28	13	3	21	178	103	65	97	146	83	346	78	102	195	204	103	377	83	166	20	55	206	117	326	143	576	151	173	14	13	115	18	47	69	128	30	151	247	262	282	174	101	24	148	69	55	70	125	174	22	34	204	40	30	101	45	368	258	190	229	17	188	289	217	105	14	265	135	128	161	144	302	104	119	34	206	29	82	25	167	80	347	81	7	121	40	89	18	131	95	166	46	27	35	30	53	86	64	25	5	93	89	42	283	66	145	66	25	50	62	200	179	21	138	302	37	4	137	37	0	321	61	118	38	47	113	20	172	88	93	25	40	108	98	77	110	30	186	183	195	188	22	579	57	165	233	27	69	214	49	169	137	21	78	59	56	154	51	85	283	278	39	66	63	192	50	32	177	85	131	115	67	60	65	172	33	68	208	74	118	140	8	101	53	181	7	93	57	17	30
FAGR_UCONN_11787	0	0	0	0	0	0	0	0	0	0	0	0	0	0	0	0	0	0	0	0	0	0	0	0	0	0	0	0	0	0	0	0	0	0	0	0	0	0	0	0	0	0	0	0	0	0	0	0	0	0	0	0	0	0	0	0	0	0	0	0	0	0	0	0	0	0	0	0	0	0	0	0	0	0	0	0	0	0	0	0	0	0	0	0	0	0	0	0	0	0	0	0	0	0	0	0	0	0	0	0	0	0	0	0	0	0	0	0	0	0	0	0	0	0	0	0	0	0	0	0	0	0	0	0	0	0	0	0	0	0	0	0	0	0	0	0	0	0	0	0	0	0	0	0	0	0	0	0	0	0	0	0	0	0	0	0	0	0	0	0	0	0	0	0	0	0	0	0	0	0	0	0	0	0	0	0	0	0	0	0	0	0	0	0	0	0	0	0	0	0	0	0	0	0	0	0	0	0	0	0	0	0	0	0	0	0	0	0	0	0	0	0	0	0	0	0	0	0	0	0	0	0
FAGR_UCONN_11788	155	18	513	28	97	385	165	17	207	104	104	81	224	398	429	135	33	158	0	5	502	76	172	581	387	458	295	456	309	204	531	822	75	188	111	110	53	87	312	140	143	142	683	103	392	132	264	486	191	258	14	108	0	343	84	415	45	61	59	42	10	56	81	41	0	14	41	72	26	54	123	1996	1304	1261	125	1570	568	193	833	355	414	439	404	1036	25	507	537	55	1103	727	964	403	37	350	543	1199	76	85	38	517	95	328	97	1749	24	58	18	580	68	135	45	274	123	168	141	0	337	177	362	16	400	125	392	86	166	52	10	67	229	195	82	15	252	275	64	408	111	163	82	350	149	175	193	723	83	19	18	36	3	74	98	0	274	18	170	10	156	48	11	186	52	115	43	32	283	116	267	323	16	141	160	303	220	45	854	52	436	492	79	240	247	60	460	464	16	237	232	43	244	368	1	408	1357	67	82	194	412	342	152	1783	296	339	199	180	363	2	0	0	8	0	0	2	18	4	6	0	65	0	30	10	9	0
FAGR_UCONN_11789	0	0	0	0	0	0	0	0	0	0	0	0	0	0	0	0	0	0	0	0	0	0	0	0	0	0	0	0	0	0	0	0	0	0	0	0	0	0	0	0	0	0	0	0	0	0	0	0	0	0	0	0	0	0	0	0	0	0	0	0	0	0	0	0	0	0	0	0	0	0	0	0	0	0	0	0	0	0	0	0	0	0	0	0	0	0	0	0	0	0	0	0	0	0	0	0	0	0	0	0	0	0	0	0	0	0	0	0	0	0	0	0	0	0	0	0	0	0	0	0	0	0	0	0	0	0	0	0	0	0	0	0	0	0	0	0	0	0	0	0	0	0	0	0	0	0	0	0	0	0	0	0	0	0	0	0	0	0	0	0	0	0	0	0	0	0	0	0	0	0	0	0	0	0	0	0	0	0	0	0	0	0	0	0	0	0	0	0	0	0	0	0	0	0	0	0	0	0	0	0	0	0	0	0	0	0	0	0	0	0	0	0	0	0	0	0	0	0	0	0	0	0
FAGR_UCONN_11790	61	8	97	13	50	111	31	28	30	34	126	56	79	62	75	57	32	205	61	5	117	18	110	222	70	73	202	188	48	158	127	169	14	16	53	29	212	176	81	32	92	55	289	52	77	304	125	57	265	71	92	16	115	273	73	391	177	807	82	90	14	20	90	14	37	31	157	20	159	165	248	252	176	97	10	136	70	24	71	175	62	51	72	190	19	17	161	74	310	311	168	122	21	180	161	87	58	32	77	179	104	93	47	267	112	123	49	230	56	115	13	165	63	126	60	8	167	64	138	20	93	28	236	73	50	12	22	38	89	87	22	7	70	54	34	175	51	83	15	19	18	32	88	105	3	131	358	29	19	89	43	13	248	32	127	42	75	77	21	154	43	56	14	44	53	43	138	165	72	342	331	327	408	37	463	69	136	186	67	91	190	56	288	165	47	51	92	12	168	62	64	129	236	36	35	59	189	40	21	151	81	94	54	84	37	54	83	31	97	112	135	94	112	20	107	72	94	0	113	173	34	34
FAGR_UCONN_11791	74	21	17	11	2	48	17	15	75	40	66	0	138	244	122	22	25	313	58	0	37	16	97	128	50	84	118	157	66	56	27	169	30	75	44	35	99	70	54	101	104	95	293	15	13	87	110	94	72	28	80	17	33	180	40	308	110	261	278	381	56	152	166	37	54	52	424	164	155	1002	395	153	466	227	14	39	49	76	234	100	67	16	63	649	25	74	203	38	134	121	264	369	15	221	303	207	27	4	284	277	73	165	30	200	128	57	11	175	83	115	51	146	124	210	67	7	213	46	53	8	73	30	294	43	67	6	18	46	66	66	16	9	91	27	49	219	80	123	100	7	81	159	100	173	42	25	78	29	4	122	14	0	35	5	18	36	39	62	9	49	26	37	12	8	95	559	331	264	215	231	574	982	1295	274	2197	420	720	1202	340	589	2617	121	3959	2163	95	124	406	199	254	245	665	1151	614	187	77	126	363	134	99	246	137	179	230	153	87	50	84	53	97	155	99	150	105	56	89	6	269	14	270	299	93	103
FAGR_UCONN_11792	0	0	0	0	0	0	0	0	0	0	0	0	0	0	0	0	0	0	0	0	0	0	0	0	0	0	0	2	0	0	0	1	0	0	0	0	0	0	0	2	0	0	0	0	0	0	0	0	0	0	0	0	0	0	0	0	0	1	0	0	0	0	0	0	0	0	0	0	0	0	0	2	0	0	0	0	0	0	0	0	0	0	0	0	0	0	0	0	2	0	0	0	0	0	0	0	0	0	0	0	0	0	0	0	0	0	0	0	0	0	0	0	0	0	0	0	0	0	0	0	0	0	0	0	0	0	0	1	0	0	0	0	0	0	0	0	2	1	0	0	0	0	2	0	0	0	0	0	0	1	0	0	0	0	0	0	0	0	0	0	0	0	0	0	0	0	0	0	0	0	0	0	0	0	0	0	0	0	0	0	0	0	0	0	0	0	0	0	0	0	0	0	0	0	0	0	0	0	0	0	0	0	0	0	0	0	8	0	9	0	0	0	0	0	0	0	0	0	0	0	0	0
FAGR_UCONN_11793	473	85	1036	102	285	1238	582	124	448	334	891	384	645	963	1831	320	218	1341	127	50	2018	161	1275	2872	1995	1898	2209	3874	874	3713	3627	4523	327	947	488	836	2439	1776	875	655	1508	1287	3690	870	2333	4050	2166	1982	4257	1838	1241	290	816	3731	1400	5052	2376	9734	139	813	57	301	255	194	116	39	365	296	878	224	2321	8405	5881	5084	204	6071	2013	1196	3017	3512	3240	508	1716	5161	404	944	4643	378	10272	5471	6496	5476	537	2594	12816	5183	2865	973	5318	2658	1856	3568	3380	10256	2052	3924	223	1785	364	849	119	2176	622	842	629	51	1313	625	1104	80	946	438	1837	809	352	100	198	760	1599	2662	359	158	3386	2091	783	8109	1983	2599	823	1035	2157	1275	3178	4859	179	742	3881	251	109	2431	408	10	4962	513	2364	868	996	1215	389	1964	763	1020	574	365	659	221	222	904	151	658	594	546	1336	105	4637	138	934	1195	106	249	1599	133	2411	1536	51	1646	1620	899	4686	1933	1468	8138	10981	994	1825	2126	5727	1161	953	9452	3690	3015	5964	1730	1989	503	2007	430	872	671	693	1004	786	147	622	252	2628	94	2200	2255	692	950
FAGR_UCONN_11794	0	0	0	0	1	0	0	0	0	2	0	0	0	0	0	0	0	0	0	0	2	0	0	4	0	6	0	0	0	0	0	0	1	0	0	0	0	0	0	0	0	0	0	0	0	0	3	0	0	0	0	0	0	0	2	0	0	2	0	0	0	0	0	0	0	0	0	0	0	0	0	1	2	0	0	0	13	0	0	0	0	0	0	0	0	0	0	0	0	2	0	0	0	1	0	0	9	0	0	0	0	0	0	0	0	1	0	0	0	0	0	0	1	0	2	0	2	0	2	0	0	0	0	0	0	0	0	1	0	0	0	0	10	1	0	3	1	0	0	0	2	4	8	0	0	0	13	0	0	2	0	0	0	0	1	0	0	3	0	0	0	0	0	0	0	0	0	0	0	0	0	0	0	0	0	0	4	0	0	0	0	0	0	0	0	1	8	0	2	0	0	0	0	0	1	7	0	0	1	0	6	2	0	1	0	1	2	0	0	0	0	2	1	0	0	0	0	0	0	0	0	0
FAGR_UCONN_11795	35	3	66	2	21	142	29	9	125	24	85	32	53	163	53	74	20	139	45	1	110	58	177	231	147	72	292	290	89	100	118	202	27	163	33	51	220	98	127	134	210	81	429	112	153	255	150	195	162	95	125	23	89	353	89	210	234	578	48	40	8	7	41	10	17	16	105	34	27	69	73	463	239	137	19	230	164	62	111	231	243	0	89	198	0	104	187	38	460	293	265	605	51	234	581	392	189	59	219	196	199	304	250	656	186	114	23	113	42	85	14	174	55	43	51	14	87	28	60	1	53	15	128	27	37	34	61	86	99	224	58	6	128	77	62	286	87	110	113	30	44	109	187	225	11	72	202	43	13	152	34	0	169	55	129	48	65	141	21	132	34	63	56	15	184	34	89	62	27	131	82	101	64	42	480	40	89	196	21	39	97	29	182	242	8	161	145	34	270	102	245	291	340	77	112	123	258	78	47	325	162	219	241	74	93	153	301	109	135	244	143	169	215	56	177	97	212	0	227	328	155	179
FAGR_UCONN_11796	31	4	38	9	14	167	42	6	45	37	50	20	46	51	81	72	13	107	5	8	179	28	98	182	128	68	141	199	51	118	100	224	31	100	17	21	150	83	96	91	167	125	398	83	102	301	168	135	148	115	80	33	117	495	55	284	160	971	46	20	5	5	24	5	16	13	36	8	24	65	59	470	243	181	0	175	19	29	94	109	158	28	84	285	0	35	155	17	606	287	324	484	43	181	462	283	49	37	179	182	265	217	130	508	196	216	21	112	19	70	20	118	38	30	59	8	89	15	49	5	54	8	138	49	28	11	17	93	71	166	25	15	111	75	56	281	93	140	53	46	71	74	188	186	16	52	287	22	4	192	16	0	425	61	225	97	95	212	19	161	66	80	67	45	73	22	43	93	5	88	50	76	94	8	366	24	33	143	10	18	90	13	89	148	3	76	85	49	224	82	87	276	384	67	71	83	260	55	40	377	176	215	223	106	94	72	354	88	165	105	94	167	169	43	172	63	256	6	342	322	120	64
FAGR_UCONN_11797	0	0	0	0	0	17	0	0	0	0	26	0	10	4	5	0	2	19	0	0	0	2	0	0	1	8	0	0	0	3	0	2	0	0	0	0	0	0	0	0	0	0	0	0	0	6	0	14	0	0	0	0	0	0	0	0	0	2	1	15	0	21	0	0	0	1	2	4	5	13	9	2	2	0	0	10	0	0	0	8	0	0	0	26	0	0	5	0	1	0	5	0	0	4	0	0	0	0	0	10	2	0	2	0	0	1	9	8	6	0	0	1	25	10	1	0	0	0	0	0	0	0	12	4	0	0	0	0	0	0	0	0	0	0	0	7	1	2	0	0	0	7	5	24	0	0	0	0	0	0	0	0	0	0	0	0	0	0	0	0	2	0	0	0	0	5	166	192	53	521	372	232	315	9	56	15	3	28	15	9	108	2	245	53	1	3	0	6	0	0	0	1	1	1	0	0	0	4	0	0	2	1	0	0	0	2	0	0	0	0	0	0	0	0	0	8	0	0	0	0	0	0
FAGR_UCONN_11798	123	30	158	22	79	377	63	8	172	62	228	114	156	244	167	53	45	342	13	23	419	114	864	1294	639	201	752	1445	232	676	593	1176	114	196	142	230	1112	329	341	291	760	235	1157	306	209	1420	755	424	1209	356	662	119	198	517	492	1513	1618	3137	51	113	9	7	38	8	19	15	69	15	73	67	228	829	798	483	25	484	169	124	406	584	439	148	227	374	87	152	538	39	1050	1421	1012	1257	113	459	1413	764	395	175	865	351	304	733	392	1208	601	595	87	241	83	107	8	206	74	160	123	8	315	113	207	31	170	175	280	155	86	64	106	205	366	609	132	54	629	395	208	1083	262	556	308	216	238	294	696	640	91	454	1651	106	78	630	213	50	1009	204	662	282	374	440	131	669	218	227	219	150	651	33	97	105	34	98	52	62	118	25	381	10	90	109	17	42	42	20	129	131	6	263	493	162	932	265	303	1174	1141	223	320	236	610	234	206	809	480	503	522	267	182	335	526	242	573	498	355	521	686	126	471	154	823	74	980	929	290	488
FAGR_UCONN_11799	307	25	974	132	254	2127	391	116	3016	1250	1368	762	1582	3277	1747	1807	328	988	183	47	2076	1898	1570	2267	1407	4386	4605	2233	530	1918	1767	3692	380	12412	1554	338	2794	2231	3406	3311	810	665	5799	663	2900	1036	886	2063	1003	2257	2568	483	4086	26897	1450	2580	1486	3073	593	277	29	66	524	142	280	387	926	217	207	1063	914	6301	4753	6249	998	4689	4069	1352	5335	5544	6294	513	1934	3348	1300	1834	6626	444	12013	3202	5070	11458	653	2656	16420	11913	4390	1187	5561	4011	2836	2756	8429	15680	2188	1119	319	3179	1011	1632	196	3706	1190	1586	1024	60	1028	283	684	122	592	416	1931	203	233	53	385	522	1275	1877	260	150	731	481	380	2093	723	748	1033	181	523	471	724	1294	50	1128	3003	250	67	1714	398	70	2365	291	1273	575	394	471	309	623	619	1154	479	149	1223	572	443	1184	126	993	570	589	530	376	20215	152	1453	5798	170	401	740	209	4000	3730	58	2889	2355	860	3286	1265	3494	2318	4201	700	1163	1887	2997	556	579	4933	3760	2925	7949	706	1217	3620	7670	525	1055	2776	772	1557	1320	253	923	1179	2220	58	1773	11244	2735	1625
FAGR_UCONN_11800	1	0	2	0	0	2	0	0	1	0	0	1	0	0	3	0	0	2	0	0	1	0	0	1	2	0	1	0	0	0	0	0	0	0	0	0	0	0	0	0	0	0	0	0	0	0	0	0	0	0	0	0	0	0	0	0	0	0	12	0	0	0	0	0	0	3	0	0	1	4	3	6	0	0	0	0	0	0	0	0	0	0	0	0	0	0	0	0	6	0	0	0	0	11	0	0	0	0	0	0	0	0	0	0	0	0	0	0	0	1	0	5	0	0	1	0	0	0	0	0	4	0	0	0	0	0	0	0	0	0	0	0	0	0	0	1	0	0	0	0	0	0	0	0	0	0	0	0	0	0	0	0	0	0	0	0	0	0	0	0	0	0	0	0	0	4	4	1	0	3	0	23	1	2	41	1	9	4	1	9	6	3	14	9	3	0	0	0	2	0	0	0	0	0	0	0	0	0	0	8	0	0	0	0	3	0	0	0	0	0	0	0	0	0	0	0	0	0	0	0	0	0
FAGR_UCONN_11801	0	0	0	0	0	2	0	0	1	0	0	0	0	0	0	0	0	0	0	0	0	0	0	0	0	0	0	0	0	0	0	0	0	0	0	1	0	0	0	0	0	0	0	0	0	0	0	0	0	0	0	0	0	0	0	1	0	0	0	0	0	0	0	0	0	0	0	0	0	0	0	0	0	0	0	0	0	0	0	0	0	0	0	0	0	0	0	0	0	0	0	0	0	0	0	0	0	0	0	0	0	0	0	0	0	0	0	0	0	0	0	0	0	0	0	0	0	0	0	0	0	0	0	0	0	0	0	0	0	0	0	0	0	0	0	0	0	0	0	0	0	0	0	0	0	0	0	0	0	0	0	0	0	0	0	1	0	0	0	0	0	0	0	0	0	0	0	0	0	0	0	0	0	0	0	0	0	0	0	0	0	0	0	0	0	0	0	0	0	0	0	0	0	0	0	0	0	0	0	0	0	0	0	0	0	0	0	0	0	0	0	0	0	0	0	0	0	0	0	0	0	0
FAGR_UCONN_11802	0	0	0	0	0	0	0	0	0	2	0	0	0	1	0	0	0	0	0	0	1	0	0	0	0	0	0	0	0	0	0	0	0	0	0	0	2	0	0	0	1	0	0	0	0	0	0	8	0	0	0	0	0	0	0	3	0	1	1	0	0	0	0	0	1	0	1	0	0	0	0	27	0	0	0	1	0	0	0	2	0	0	0	18	0	0	0	0	3	1	6	0	0	0	0	13	0	0	0	0	0	13	14	8	4	0	0	1	0	0	0	0	0	5	0	0	0	4	1	0	0	0	3	0	0	0	0	2	0	0	0	0	0	0	0	0	1	2	0	0	0	0	2	2	0	0	0	0	0	0	0	0	2	0	0	0	0	0	0	0	0	0	0	0	0	1	0	1	1	0	2	0	1	0	0	0	1	2	0	0	0	0	3	4	0	5	5	0	0	0	0	0	6	0	0	0	3	1	0	0	0	0	0	0	0	2	4	0	0	0	0	0	0	0	9	0	0	0	26	0	0	0
FAGR_UCONN_11803	41	11	76	11	14	189	33	1	47	37	144	47	122	95	103	24	31	177	36	13	168	36	262	358	181	101	308	304	50	208	220	382	48	30	74	38	236	57	132	95	253	69	442	80	75	575	287	167	513	195	303	70	103	212	233	645	428	1082	11	103	8	9	47	4	9	10	76	4	41	35	297	414	205	97	0	195	3	24	56	162	170	101	71	48	38	26	137	15	324	207	187	168	16	152	364	111	52	14	123	253	82	148	99	225	60	92	66	299	42	130	20	150	108	224	82	11	182	72	110	10	207	29	332	101	37	16	15	55	64	45	23	3	67	71	10	121	18	63	15	11	31	16	95	90	4	200	463	45	36	158	40	5	391	61	189	54	103	41	40	116	69	58	16	44	65	31	57	69	27	149	78	63	103	11	75	33	30	61	7	14	41	1	45	41	5	106	126	43	194	64	10	175	250	39	38	50	142	36	25	172	36	73	132	30	46	57	174	57	159	116	178	139	209	17	117	30	90	0	152	173	74	66
FAGR_UCONN_11804	1	0	0	1	5	16	0	2	1	0	0	0	1	2	0	0	1	22	0	1	5	3	6	12	18	0	13	4	1	6	30	40	7	0	6	5	24	23	2	17	4	12	37	10	5	47	9	1	27	0	21	1	0	0	4	25	17	65	3	0	2	0	0	0	0	0	0	0	2	0	0	18	10	11	0	20	11	0	0	20	20	0	7	0	0	16	24	0	53	35	1	42	0	3	45	27	9	12	76	8	3	4	2	46	32	14	20	12	0	2	0	14	2	4	4	0	0	10	2	1	2	4	1	9	10	0	3	15	22	36	10	1	10	19	7	20	7	12	1	9	8	24	5	48	3	8	124	4	0	10	0	0	18	13	23	19	16	11	12	0	0	14	13	0	2	0	0	0	0	4	2	0	2	0	13	0	2	9	2	0	6	0	11	10	0	23	31	0	23	22	52	57	13	13	11	7	14	9	6	49	1	6	35	14	7	10	46	6	4	0	16	4	12	0	16	20	24	0	8	48	4	0
FAGR_UCONN_11805	0	0	0	0	1	3	0	0	9	0	0	6	0	0	0	0	0	3	0	0	1	0	6	11	0	0	17	9	0	2	2	0	2	0	0	0	0	0	0	0	4	0	13	1	0	12	2	6	2	1	0	0	0	12	3	4	7	0	0	0	0	0	0	0	0	0	0	0	1	0	0	8	18	0	0	24	0	0	0	0	4	0	0	0	0	0	2	0	14	9	0	8	0	0	7	0	0	0	0	2	0	3	4	8	3	0	0	0	0	2	0	1	2	0	0	0	6	0	0	0	8	0	0	0	0	7	0	1	2	4	0	0	6	0	0	3	0	1	0	0	0	0	3	0	0	20	0	0	0	4	0	0	8	0	1	0	6	0	9	0	0	0	0	0	0	2	0	2	0	0	0	0	0	0	0	0	0	0	0	0	1	0	0	0	0	0	0	0	4	1	0	3	1	0	1	0	2	0	0	13	1	0	2	0	0	0	3	0	2	0	0	2	2	0	0	0	0	0	0	0	0	0
FAGR_UCONN_11806	461	57	1001	78	223	1499	216	126	1331	220	1182	340	1115	2129	769	871	362	2113	510	51	103	46	371	717	350	482	281	412	77	167	161	273	34	32	16	67	701	208	107	117	317	97	416	155	141	322	222	134	270	64	428	46	72	155	178	197	434	1011	221	954	87	91	675	228	419	106	1194	197	639	361	3694	264	922	339	17	353	50	53	150	998	539	21	135	246	73	62	203	26	376	577	276	392	37	1054	364	261	70	56	892	1042	388	299	106	235	376	262	199	1559	431	529	170	901	560	877	501	59	798	606	442	85	737	171	1653	685	532	185	90	161	278	356	31	17	172	148	51	852	304	435	310	37	71	238	650	345	32	118	724	24	22	218	11	8	157	104	92	99	113	143	36	43	83	142	52	32	108	165	252	221	95	304	472	508	525	91	1931	129	592	1350	85	293	585	191	397	414	86	99	209	112	644	142	173	420	814	53	283	135	603	149	44	619	158	274	667	87	98	471	1007	89	247	371	262	630	279	61	168	134	202	21	744	380	221	146
FAGR_UCONN_11807	0	0	0	0	0	0	0	0	0	0	0	0	0	0	0	0	0	0	0	0	0	0	0	0	0	0	0	0	0	0	0	0	0	0	0	0	0	0	0	0	0	0	0	0	0	0	0	0	0	0	0	0	0	0	0	0	0	0	0	0	0	0	0	0	0	0	0	0	0	0	0	0	0	0	0	0	0	0	0	0	0	0	0	0	0	0	0	0	0	0	0	0	0	0	0	0	0	0	0	0	0	0	0	0	0	0	0	0	0	0	0	0	0	0	0	0	0	0	0	0	0	0	0	0	0	0	0	0	0	0	0	0	0	0	0	0	0	0	0	0	0	0	0	0	0	0	0	0	0	0	0	0	0	0	0	0	0	0	0	0	0	0	0	0	0	0	0	0	0	0	0	0	0	0	0	0	0	0	0	0	0	0	0	0	0	0	0	0	0	0	0	0	0	0	0	0	0	0	0	0	0	0	0	0	0	0	0	0	0	0	0	0	0	0	0	0	0	0	0	0	0	0
FAGR_UCONN_11808	4	0	4	0	4	0	1	0	1	0	8	0	8	5	2	0	0	2	0	0	12	0	4	22	3	0	4	14	3	10	0	25	3	0	0	4	7	16	3	18	3	0	69	2	0	5	8	0	21	0	0	1	40	126	2	18	3	37	4	0	0	0	8	0	0	4	3	0	4	0	5	39	2	31	0	15	0	0	0	12	8	18	0	0	23	6	3	0	16	14	13	44	2	3	6	26	25	1	24	2	39	16	23	28	1	15	3	0	0	0	0	2	0	0	0	0	0	0	0	0	0	0	0	0	0	0	0	0	0	0	0	0	0	12	0	1	0	1	0	0	2	0	0	0	0	0	0	0	0	0	0	0	58	0	0	0	0	0	0	0	0	0	0	0	0	0	0	0	0	0	0	0	1	0	0	0	0	0	0	0	0	0	0	0	0	0	0	0	1	0	0	0	35	0	1	0	0	0	0	0	0	0	0	0	0	0	0	0	0	0	0	0	1	0	0	0	0	0	0	0	0	0
FAGR_UCONN_11809	129	32	94	22	48	201	55	22	61	72	143	145	245	159	116	139	80	263	88	16	160	31	121	333	254	156	292	364	130	242	194	426	50	30	22	59	238	173	95	79	146	134	326	75	198	502	311	139	433	157	195	39	110	436	96	391	179	1173	259	251	29	80	157	27	139	50	332	58	313	765	432	429	383	256	28	191	138	88	143	236	212	24	138	353	24	36	284	35	614	508	407	502	24	303	518	164	195	51	153	369	190	279	127	457	123	192	57	404	87	172	9	232	135	382	109	20	225	88	113	27	196	74	434	136	41	27	29	90	135	120	53	15	137	89	38	390	73	173	62	39	73	149	270	322	8	137	586	32	7	235	12	16	406	109	216	91	92	103	17	267	99	116	47	37	81	253	248	350	123	786	689	559	809	114	1088	191	406	398	115	311	570	83	797	633	62	151	269	83	278	173	157	489	546	113	117	138	300	101	52	435	144	244	342	140	90	66	254	64	136	211	184	323	250	9	296	88	160	16	195	145	44	125
FAGR_UCONN_11810	9	3	17	3	2	1	2	0	10	6	27	6	14	12	0	87	2	36	4	2	12	4	26	35	5	2	32	41	14	3	15	3	9	45	0	3	30	0	13	10	16	11	54	8	17	29	25	19	46	30	14	7	40	99	2	62	11	89	3	1	1	0	0	0	7	4	2	0	3	13	5	91	21	23	0	29	13	6	0	43	34	0	15	42	32	13	23	0	95	31	37	101	2	22	85	95	43	5	12	12	21	64	17	77	6	14	2	10	0	2	0	7	9	3	5	0	0	0	15	0	0	6	4	5	0	4	2	7	19	11	3	0	12	12	12	31	8	27	4	4	8	6	24	20	0	9	64	0	4	23	0	0	70	8	19	7	0	0	4	16	24	0	9	2	7	0	6	5	2	8	4	11	3	3	42	0	3	3	1	3	13	0	10	0	0	11	6	0	8	11	0	51	50	0	8	5	5	3	3	53	26	21	22	1	7	3	14	0	2	0	14	4	6	0	0	4	9	0	6	4	7	0
FAGR_UCONN_11811	0	0	0	0	0	0	0	0	0	0	0	0	0	0	0	0	0	0	0	0	0	0	0	0	0	0	0	0	0	0	0	0	0	0	0	0	0	0	0	0	0	0	0	0	0	0	0	0	0	0	0	0	0	0	0	0	0	0	0	0	0	0	0	0	0	0	0	0	0	0	0	0	0	0	0	0	0	0	0	0	0	0	0	0	0	0	0	0	0	0	0	0	0	0	0	0	0	0	0	0	0	0	0	0	0	0	0	0	0	0	0	0	0	0	0	0	0	0	0	0	0	0	0	0	0	0	0	0	0	0	0	0	0	0	0	0	0	0	0	0	0	0	0	0	0	0	0	0	0	0	0	0	0	0	0	0	0	0	0	0	0	0	0	0	0	0	0	0	0	0	0	0	0	0	0	0	0	0	0	0	0	0	0	0	0	0	0	0	0	0	0	0	0	0	0	0	0	0	0	0	0	0	0	0	0	0	0	0	0	0	0	0	0	0	0	0	0	0	0	0	0	0
FAGR_UCONN_11812	159	34	142	22	99	245	32	37	116	68	236	71	184	206	82	56	65	498	89	5	298	61	294	562	375	219	386	752	132	367	215	488	64	57	49	83	606	199	181	125	289	101	737	103	152	701	293	81	535	160	191	65	147	280	120	596	418	1488	170	408	17	42	234	37	120	71	371	54	262	245	658	610	567	356	19	298	93	87	188	329	265	43	140	356	27	52	302	106	643	562	356	643	50	509	815	175	149	72	255	413	150	269	99	345	239	284	98	489	81	163	38	235	111	477	120	8	249	95	133	31	172	30	588	84	83	30	78	158	188	273	52	26	209	219	109	487	98	288	89	90	144	193	352	375	33	302	948	32	19	312	87	43	684	125	297	116	173	270	85	326	141	221	51	56	236	110	188	172	116	363	412	287	630	100	708	147	291	414	112	219	349	124	425	269	66	133	350	76	420	180	77	667	933	154	158	182	665	168	99	509	227	250	399	195	159	178	436	118	254	284	202	364	279	47	174	112	338	20	497	294	89	150
FAGR_UCONN_11813	0	0	0	0	0	0	0	0	0	0	0	0	0	0	0	0	0	0	0	0	0	0	0	0	0	0	0	0	0	0	0	0	0	0	0	0	0	0	0	0	0	0	0	0	0	0	0	0	0	0	0	0	0	0	0	0	0	0	0	0	0	0	0	0	0	0	0	0	0	0	0	0	0	0	0	0	0	0	0	0	0	0	0	0	0	0	0	0	0	0	0	0	0	0	0	0	0	0	0	0	0	0	0	0	0	0	0	0	0	0	0	0	0	0	0	0	0	0	0	0	0	0	0	0	0	0	0	0	0	0	0	0	0	0	0	0	0	0	0	0	0	0	0	0	0	0	0	0	0	0	0	0	0	0	0	0	0	0	0	0	0	0	0	0	0	0	0	0	0	0	0	0	0	0	0	0	0	0	0	0	0	0	0	0	0	0	0	0	0	0	0	0	0	0	0	0	0	0	0	0	0	0	0	0	0	0	0	0	0	0	0	0	0	0	0	0	0	0	0	0	0	0
FAGR_UCONN_11814	13	10	20	2	6	6	2	3	3	0	21	0	5	36	1	0	3	34	0	0	38	4	49	106	73	3	88	61	8	61	21	40	17	0	12	18	118	39	21	4	57	8	89	19	23	153	44	32	115	11	16	7	9	54	16	107	79	324	17	7	0	3	15	3	15	0	23	1	10	13	45	39	69	54	0	47	0	1	14	14	81	0	11	7	0	0	31	0	97	101	40	97	15	44	18	62	2	5	22	34	28	27	25	76	57	43	35	18	0	13	0	19	12	4	6	0	29	39	83	1	13	9	20	4	27	4	9	21	30	21	3	2	45	22	9	43	5	38	21	18	22	17	39	38	1	21	97	12	0	15	4	0	68	13	32	12	20	21	35	76	22	41	29	7	44	10	6	10	4	10	27	21	44	1	45	3	28	17	1	7	19	4	22	15	6	26	35	12	55	17	19	61	85	9	16	11	35	16	13	38	29	36	16	21	15	29	50	24	48	34	60	39	72	0	94	37	75	0	95	112	24	26
FAGR_UCONN_11815	299	165	501	102	212	1094	168	107	215	520	1071	445	370	646	528	162	213	925	183	51	1103	466	1943	2165	1480	582	1287	2483	540	989	1140	2578	445	113	348	540	1783	737	747	634	1091	271	1505	330	470	1961	1419	530	2199	404	1222	616	198	620	525	2574	2338	4391	270	832	60	136	563	59	226	89	798	79	1086	650	1668	2333	2178	1637	122	1190	411	394	918	1342	1081	764	872	1252	146	243	1475	196	2297	2007	1665	2410	241	1305	2414	1392	338	313	1391	1840	553	866	958	2260	1291	1020	457	1466	288	514	109	765	642	928	614	71	1045	400	723	124	775	277	1631	413	252	123	359	580	1062	962	294	137	1400	746	500	2064	405	862	340	459	476	568	1434	1563	122	871	2482	232	143	633	505	107	1418	338	1174	326	570	848	236	1073	405	457	263	268	364	314	1046	697	562	1934	1741	1350	2444	242	1597	367	819	875	289	541	863	176	1635	793	146	1011	1988	548	1472	698	556	2204	2190	528	500	716	1271	769	492	2016	805	1481	1023	866	594	593	1363	438	1315	1290	986	1043	1392	145	810	448	1048	89	1543	1495	810	620
FAGR_UCONN_11816	200	55	218	29	74	222	167	54	117	109	170	125	122	202	184	196	63	307	65	26	588	117	440	946	600	481	819	1251	257	634	443	661	121	76	82	184	686	401	330	222	503	427	877	151	817	1676	1150	601	1418	417	267	129	142	864	244	1259	842	4240	67	120	7	24	86	25	64	55	307	14	170	140	560	1282	571	673	46	645	133	197	439	396	299	158	327	704	43	133	739	41	1152	821	976	699	67	629	1201	486	249	85	427	640	413	511	286	821	544	865	170	577	99	289	68	777	254	303	197	54	531	193	394	68	396	218	569	185	199	103	67	208	198	411	71	52	460	348	135	726	164	320	156	169	155	216	665	894	57	375	1111	71	28	379	273	40	1493	232	733	191	378	439	112	702	230	228	184	222	340	48	113	148	45	274	252	225	491	49	404	37	161	229	76	105	206	37	293	269	33	289	383	81	439	307	252	1210	1289	157	197	256	572	216	230	814	277	359	505	370	489	126	327	159	398	457	399	557	616	55	191	136	443	16	360	270	97	207
FAGR_UCONN_11817	7	2	2	6	0	10	29	5	21	2	27	2	20	8	73	0	4	6	0	0	2	4	7	5	8	86	35	40	7	39	29	36	1	38	11	6	20	50	3	18	16	39	35	13	76	59	50	36	60	28	32	1	50	68	12	23	11	208	8	12	0	1	0	4	3	5	13	3	7	69	15	18	49	19	0	153	17	10	100	79	57	23	0	76	0	11	38	0	25	45	142	91	8	24	178	137	54	4	56	10	168	80	18	39	4	27	3	54	0	6	5	60	20	8	0	0	21	0	10	2	2	0	12	0	4	0	1	12	5	1	0	3	3	5	0	13	20	3	0	5	3	8	8	8	0	3	160	0	0	5	0	0	50	0	11	15	0	0	0	14	9	4	2	4	2	4	36	40	6	28	16	26	7	0	57	4	8	39	4	4	51	0	69	40	2	40	24	8	6	7	1	14	87	1	0	2	2	4	0	38	22	8	17	5	6	3	55	3	0	6	18	6	26	0	0	0	29	0	27	13	0	19
FAGR_UCONN_11818	16	2	43	4	12	69	18	0	27	4	32	27	7	12	29	53	14	35	28	0	55	22	42	97	51	28	91	131	33	55	95	79	17	28	0	17	86	45	69	55	50	30	179	44	20	90	68	24	74	56	71	19	65	287	39	103	87	267	14	14	0	4	16	1	28	4	50	3	11	26	17	110	138	56	0	133	35	5	82	100	74	0	49	90	0	24	119	15	329	143	208	215	22	40	324	119	108	23	99	48	94	156	79	156	120	88	13	100	3	26	8	28	17	22	14	2	25	81	12	6	27	6	44	13	4	0	34	65	99	132	11	11	65	53	13	218	39	32	39	30	30	36	119	70	2	171	332	25	11	56	10	6	162	18	79	23	38	84	27	77	23	88	19	4	21	14	15	34	11	50	19	16	23	7	113	2	11	74	1	12	13	9	34	32	1	105	56	35	128	15	15	182	132	10	33	50	47	34	14	195	47	112	75	23	29	98	178	38	76	140	79	117	108	5	70	36	69	2	179	288	54	110
FAGR_UCONN_11819	57	9	178	17	60	390	118	6	263	58	141	102	283	408	185	104	76	395	16	7	185	150	352	314	280	290	506	778	86	245	350	498	47	711	79	65	315	301	246	349	359	207	504	89	393	484	358	352	437	340	244	49	243	1266	244	483	305	1055	81	66	10	11	76	21	83	26	190	41	58	241	177	545	757	413	76	551	184	102	390	550	631	144	142	724	25	190	456	55	845	532	626	836	90	463	1370	866	359	221	733	437	485	907	642	1881	263	190	60	555	80	213	9	409	95	120	134	13	205	33	160	13	66	82	342	85	100	36	89	135	257	553	90	17	172	131	74	395	135	216	166	59	106	131	303	381	35	204	621	58	33	229	70	0	372	76	241	114	105	165	66	119	100	181	73	57	439	77	125	243	49	213	185	132	157	57	692	42	229	539	52	59	177	95	541	543	19	212	285	121	530	167	392	360	723	99	152	198	567	143	117	552	322	451	581	143	192	245	642	126	258	346	223	300	328	21	374	120	451	9	450	843	436	230
FAGR_UCONN_11820	115	16	157	12	58	344	65	38	207	99	187	123	288	296	142	268	65	445	73	11	256	60	312	499	236	172	383	580	117	349	272	465	100	82	44	84	394	187	265	216	314	114	777	179	120	656	390	230	564	174	317	69	77	550	202	756	464	1404	197	191	26	32	150	41	72	50	302	54	178	434	461	678	580	275	32	349	128	73	281	444	356	55	167	273	0	103	375	90	881	607	438	582	48	398	609	422	332	66	510	414	231	322	277	827	323	275	92	476	90	148	38	241	134	209	135	6	206	127	218	19	187	109	491	170	127	62	73	177	232	338	89	20	191	169	70	515	141	245	113	69	130	146	396	432	47	282	1003	74	54	285	178	25	605	146	301	188	210	202	87	338	142	115	72	87	230	166	255	326	67	540	552	414	548	76	1185	104	339	582	64	177	437	88	587	352	23	244	279	128	438	178	173	605	692	88	125	181	401	150	103	556	260	325	298	202	175	280	513	163	217	364	274	390	380	29	234	113	405	36	511	483	239	225
FAGR_UCONN_11821	0	0	0	0	0	12	0	0	0	0	0	4	0	1	0	0	0	0	0	0	0	0	1	0	8	0	25	0	0	0	19	0	0	0	0	0	0	0	0	0	6	0	0	7	0	14	1	5	2	6	0	2	0	0	0	0	0	2	0	0	0	0	0	1	0	0	14	0	1	0	1	0	32	0	3	0	12	0	0	0	25	0	33	0	0	0	0	0	0	35	0	0	4	1	0	0	0	6	0	5	0	0	0	0	0	0	0	0	0	0	0	0	0	0	3	0	0	0	0	0	0	0	0	0	0	0	0	0	2	1	0	0	1	0	0	1	0	0	0	0	0	0	0	0	0	0	0	0	0	1	0	0	0	0	0	0	0	0	0	0	0	0	0	2	0	0	0	4	0	0	3	0	0	0	2	0	0	0	0	0	1	0	7	0	2	0	0	6	0	0	0	0	0	0	0	0	0	0	0	0	0	0	0	0	2	2	0	0	0	0	0	0	2	0	0	0	4	0	0	0	0	0
FAGR_UCONN_11822	0	0	0	0	0	0	0	0	0	0	0	0	0	0	0	0	0	2	0	0	0	0	0	0	0	0	0	1	0	0	3	0	0	0	0	0	1	0	0	0	2	0	0	0	0	0	0	0	0	0	0	0	0	0	0	1	0	3	0	0	0	0	0	0	0	0	0	0	0	0	0	0	0	0	0	0	0	0	0	0	0	0	0	0	0	0	0	0	7	0	0	0	0	0	0	0	0	0	0	0	0	0	0	0	0	1	0	0	0	0	0	0	0	0	0	0	0	0	0	0	0	6	0	0	0	0	0	0	0	0	0	0	2	0	0	0	0	4	0	0	0	0	0	0	0	0	0	0	0	1	0	0	2	0	0	0	0	0	0	0	0	0	0	0	0	0	0	0	0	0	1	2	0	0	0	0	0	0	0	0	0	0	0	0	0	0	0	0	0	0	0	1	0	0	0	0	0	0	0	0	0	0	0	0	0	1	0	0	0	0	0	0	0	0	0	0	0	0	0	0	0	0
FAGR_UCONN_11823	0	0	0	0	0	0	0	0	0	0	0	0	0	0	0	0	0	0	0	0	0	0	0	0	0	0	0	0	0	0	0	0	0	0	0	0	0	0	0	0	0	0	0	0	0	0	0	0	0	0	0	0	0	30	0	0	0	0	0	0	0	0	1	0	0	0	0	0	0	0	0	0	0	0	0	0	0	0	0	0	0	5	0	0	0	0	0	0	0	0	14	0	0	0	0	0	0	0	0	0	0	17	0	0	0	0	0	0	0	0	0	0	0	0	0	0	0	0	0	0	0	0	0	0	0	0	0	0	12	0	0	0	16	0	0	6	0	0	0	0	0	0	0	0	0	0	0	2	0	0	0	0	0	0	0	0	0	0	0	0	0	0	0	0	0	0	0	0	0	0	0	0	0	0	14	0	0	0	0	0	0	0	0	0	0	0	0	16	0	0	12	16	0	0	4	0	0	0	0	0	0	0	0	0	0	0	1	0	5	12	0	22	0	0	0	0	0	0	0	0	0	0
FAGR_UCONN_11824	0	0	0	0	0	0	0	0	0	0	0	0	0	0	6	0	0	0	0	0	0	0	12	38	28	0	33	0	0	2	0	0	0	0	0	0	17	0	9	63	139	4	660	182	15	768	6	0	374	4	38	7	0	0	13	35	66	5	0	0	0	0	0	0	0	0	0	0	0	1	0	0	0	6	0	0	0	0	0	5	0	0	0	0	0	8	0	0	9	122	0	394	3	40	0	0	33	7	0	2	0	0	32	21	46	1	0	10	0	5	0	19	0	0	1	0	0	0	0	0	0	0	0	2	0	0	24	28	14	0	0	0	0	0	2	9	20	48	55	0	2	5	2	18	0	206	1166	21	5	1	0	0	17	195	6	8	55	38	152	0	5	14	33	24	51	0	0	0	0	0	0	0	0	0	0	0	0	0	0	0	0	0	0	0	0	1	27	6	4	0	0	0	0	2	0	0	10	0	3	0	0	0	0	1	3	2217	5381	124	314	1101	2675	799	614	221	897	1327	306	12	122	744	658	231
FAGR_UCONN_11825	28	8	28	4	22	150	6	0	17	8	86	29	26	97	54	71	7	109	32	1	31	27	45	137	38	34	77	120	10	84	36	84	22	9	12	28	140	10	68	64	71	9	111	14	6	30	77	11	90	7	18	16	31	81	11	71	117	92	58	105	2	3	102	3	33	17	161	23	17	30	12	90	81	50	0	43	22	20	0	120	22	0	44	33	0	30	76	9	215	84	23	180	11	95	164	18	39	6	20	104	7	38	30	96	67	25	21	100	22	60	30	66	54	48	28	1	61	6	66	5	43	23	143	39	13	21	64	59	166	235	53	7	137	16	28	88	34	266	58	38	33	71	143	74	8	19	135	19	8	54	16	15	48	18	60	17	35	54	16	62	36	54	7	7	83	12	28	33	21	98	37	15	11	5	203	14	93	236	3	45	26	8	43	52	3	52	64	26	165	112	49	157	74	18	38	66	131	30	29	150	56	210	10	41	38	40	115	30	120	216	41	65	137	18	70	30	35	5	273	59	28	75
FAGR_UCONN_11826	0	0	0	0	0	0	0	0	0	0	1	0	0	0	0	0	0	4	0	0	0	0	0	0	0	0	0	0	0	0	0	0	0	0	0	0	0	0	0	0	0	0	0	0	0	0	0	0	0	0	0	2	0	0	0	0	0	0	0	0	0	0	0	0	0	0	0	0	0	0	0	0	0	0	0	0	0	0	0	0	0	0	0	0	0	0	0	0	0	0	1	0	0	0	0	0	0	0	0	0	0	0	0	0	4	0	0	0	0	0	0	0	0	0	0	0	0	0	0	0	0	0	0	0	0	0	0	0	0	0	0	0	0	0	0	0	0	0	0	0	0	0	0	0	0	0	0	0	0	0	0	0	0	0	0	0	0	0	0	0	0	0	0	0	0	0	0	0	0	0	0	0	0	0	2	0	0	0	0	0	0	0	0	0	0	0	0	0	0	0	0	0	0	0	0	0	0	0	0	0	0	0	0	0	0	0	0	0	0	0	0	0	0	0	12	0	0	0	0	0	0	0
FAGR_UCONN_11827	307	66	880	41	137	689	161	138	191	192	550	182	282	433	235	133	99	591	139	56	543	102	640	528	315	436	846	920	191	569	551	1234	170	178	130	147	507	455	393	292	526	92	1251	169	265	565	605	180	524	291	333	121	223	1328	213	1249	414	2347	68	211	21	18	162	29	154	52	460	33	220	219	395	1837	1518	677	84	1027	303	220	933	927	795	116	419	460	41	279	923	108	2213	1295	650	1852	110	563	2249	1266	534	197	703	843	474	828	574	2030	655	708	197	1009	122	308	120	302	280	261	223	33	548	171	318	59	401	231	657	224	173	53	211	515	768	732	260	73	783	266	197	1250	319	631	330	260	305	384	872	847	58	309	1252	89	32	480	110	46	1073	94	462	123	185	344	173	644	222	203	158	75	141	111	173	300	106	425	173	258	585	86	1372	80	263	386	102	104	200	99	726	311	33	600	1063	137	826	576	400	1381	1059	211	257	339	739	219	253	1315	424	984	705	360	285	290	725	128	213	344	240	250	327	67	196	154	276	71	446	772	287	200
FAGR_UCONN_11828	11	9	9	0	9	1	0	1	0	9	15	0	0	11	14	0	0	5	0	2	13	0	3	17	2	0	8	23	4	5	17	10	2	0	0	8	8	0	7	0	14	0	29	0	1	6	63	0	4	8	0	3	12	16	0	59	11	137	0	0	0	0	1	1	6	0	0	0	0	0	0	58	9	21	0	0	0	0	0	8	0	0	0	0	0	0	10	0	54	31	8	11	1	2	17	5	0	0	0	19	1	0	10	14	7	42	0	12	4	4	0	6	2	0	5	2	4	9	0	4	13	0	18	8	15	0	0	18	22	17	4	0	25	10	12	74	12	14	26	11	29	18	30	72	0	9	29	3	0	45	5	0	58	3	15	1	17	23	0	26	11	7	6	8	4	0	0	2	2	1	5	4	59	0	3	0	10	3	4	1	0	3	2	0	1	10	26	0	7	11	20	18	25	2	5	18	19	5	21	4	4	24	3	12	3	6	16	3	2	4	9	21	19	0	0	22	8	0	40	0	0	7
FAGR_UCONN_11829	0	0	7	0	0	10	2	0	0	0	1	0	4	73	11	0	1	5	0	0	34	0	9	1	4	25	2	0	0	4	9	23	27	32	0	1	14	0	51	4	7	12	5	2	4	11	0	0	7	0	6	13	0	37	0	28	3	18	7	0	0	0	0	0	0	0	27	0	0	5	1	81	16	0	0	1	20	0	0	6	18	0	44	1	0	2	11	0	147	18	5	1	4	6	0	0	3	2	15	75	0	58	8	54	10	11	2	44	8	23	4	3	26	0	28	5	0	0	0	0	2	2	17	0	1	2	16	57	20	98	16	0	33	0	0	62	2	1	1	0	3	0	0	2	11	25	130	4	7	16	0	1	12	0	25	0	0	5	0	0	0	0	9	3	46	2	4	5	5	0	1	5	1	0	38	0	0	0	0	0	6	0	0	0	0	76	59	12	76	44	14	69	0	0	56	0	10	1	2	1	5	3	0	1	20	37	74	47	60	87	0	52	2	5	0	0	0	0	0	2	0	29
FAGR_UCONN_11830	0	0	0	0	0	0	0	3	0	0	0	0	0	0	0	0	0	0	0	0	0	0	0	0	0	0	0	0	0	0	0	0	0	0	0	0	0	0	0	0	0	0	0	0	0	0	0	0	0	0	0	0	0	0	0	0	0	0	0	0	0	0	0	1	0	0	0	0	0	0	0	0	0	0	0	0	0	0	0	0	0	0	0	0	0	0	0	0	0	1	0	0	0	0	0	0	0	0	0	0	0	0	0	0	0	0	0	0	0	0	0	0	0	0	0	0	0	0	0	0	0	0	0	0	0	0	0	0	0	0	0	0	0	0	0	0	0	0	0	0	0	0	0	0	0	0	0	0	0	0	0	0	0	0	0	0	0	0	0	0	0	0	0	0	0	0	0	0	0	0	0	0	0	0	0	0	0	0	0	0	0	0	0	0	0	0	0	0	0	0	0	0	0	0	0	0	0	0	0	0	0	0	0	0	0	0	0	0	0	0	0	0	0	0	0	0	0	0	0	0	0	0
FAGR_UCONN_11831	117	25	225	28	87	389	98	15	197	97	289	56	238	216	202	179	78	321	106	1	378	45	493	946	484	302	692	813	193	586	424	951	77	104	110	91	770	381	304	190	623	365	1398	276	365	1330	680	277	1063	300	573	108	331	965	262	1024	730	3234	147	259	14	37	122	62	106	44	378	57	242	414	672	1130	980	650	135	666	142	123	361	648	520	198	339	647	25	152	525	98	1573	1351	1141	1057	83	576	1279	850	383	248	903	639	401	623	381	1284	469	462	104	658	153	245	46	520	209	266	198	15	286	288	133	39	258	77	609	136	99	80	77	246	307	515	100	31	381	230	116	846	235	391	277	130	181	187	542	728	32	256	1455	128	42	572	100	0	915	166	407	141	168	295	120	483	145	220	146	127	254	143	200	406	94	625	578	472	683	81	1511	118	377	511	66	188	661	70	960	555	61	388	459	215	785	255	314	1026	1274	233	219	376	622	238	145	1106	307	517	638	265	183	346	799	238	515	500	648	600	697	60	275	190	930	43	691	735	318	392
FAGR_UCONN_11832	3	0	0	0	0	0	0	0	0	0	0	0	0	0	0	0	0	0	0	0	0	0	0	0	0	0	0	0	0	0	0	0	0	0	0	0	0	0	0	0	0	0	0	0	0	0	0	0	0	0	0	0	0	0	0	0	0	0	132	14	37	5	3	0	3	1	0	0	1	187	0	0	0	0	0	0	0	0	0	0	0	0	0	0	0	0	0	0	0	0	0	0	0	0	0	0	0	0	0	0	0	0	0	0	0	0	0	0	0	0	0	0	0	0	0	0	0	0	0	0	0	0	0	0	0	0	0	0	0	0	0	0	0	0	0	0	0	0	0	0	0	0	0	0	0	0	0	0	0	0	0	0	0	0	0	0	0	0	0	0	0	0	0	0	0	76	267	70	108	34	186	263	523	74	60	97	8	39	34	65	414	0	470	234	8	0	0	0	0	0	0	0	0	0	0	0	0	0	0	0	0	0	0	0	0	0	0	0	0	0	0	0	0	0	0	0	0	0	0	0	0	0
FAGR_UCONN_11833	303	33	590	49	156	839	248	84	501	232	636	245	613	630	751	330	197	815	176	54	394	179	785	1248	591	489	1158	1232	262	759	705	1302	153	258	194	222	1292	713	445	640	1093	468	1420	313	621	1726	877	580	1357	548	815	91	512	1374	451	1435	1172	3880	134	215	28	51	187	62	103	103	474	50	205	297	774	1711	2113	1091	9	1024	379	217	808	1227	954	307	659	1217	129	286	1270	96	2238	1663	1223	1676	122	1414	1826	1305	586	234	1971	1342	933	830	665	1907	905	615	176	1308	216	603	96	1003	448	454	452	42	546	256	370	75	450	270	1312	291	277	68	247	409	468	748	105	50	670	415	150	1166	320	688	358	179	224	382	878	901	95	778	2267	125	53	815	208	54	940	265	610	328	430	699	250	776	281	379	219	139	632	155	343	361	135	508	379	470	512	92	1734	99	490	911	87	232	558	86	905	473	40	625	748	472	1415	489	290	1913	1996	428	488	505	1564	392	261	1627	607	735	1117	385	375	817	1559	352	682	881	756	922	855	97	674	353	1354	64	1266	1538	277	322
FAGR_UCONN_11834	12	10	99	12	14	104	24	13	65	11	39	20	38	107	80	49	10	90	16	4	115	19	101	154	106	68	147	266	62	103	100	215	8	22	2	26	235	45	80	28	170	60	219	34	67	254	164	58	201	31	76	11	10	137	59	222	176	693	8	29	1	8	16	5	15	4	48	4	20	23	112	267	276	132	0	204	56	43	81	169	73	28	92	185	9	12	157	17	419	313	231	236	24	140	428	143	78	64	304	123	94	162	77	318	156	158	20	116	18	34	13	89	42	73	52	0	111	0	58	4	57	12	121	29	37	6	39	85	102	148	19	13	112	34	23	258	83	117	105	36	79	105	217	285	16	94	455	41	0	145	53	0	151	17	140	33	36	96	21	224	39	90	42	6	89	7	11	40	15	32	35	55	58	4	158	7	25	66	10	22	79	10	78	44	7	98	94	23	208	69	61	292	232	73	49	69	227	68	49	356	120	155	163	85	89	94	209	60	96	151	98	236	201	29	124	78	229	19	160	227	79	88
FAGR_UCONN_11835	0	0	0	0	0	0	0	0	0	0	0	0	0	0	0	0	0	0	0	0	0	0	0	0	0	0	0	0	0	0	0	0	0	0	0	0	0	0	0	0	0	0	0	0	0	0	0	0	0	0	0	0	0	0	0	0	0	0	0	0	0	0	0	0	0	0	0	0	0	0	0	0	0	0	0	0	0	0	0	0	0	0	0	0	0	0	0	0	0	0	0	0	0	0	0	0	0	0	0	0	0	0	0	0	0	0	0	0	0	0	0	0	0	0	0	0	0	0	0	0	0	0	0	0	0	0	0	0	0	0	0	0	0	0	0	0	0	0	0	0	0	0	0	0	0	0	0	0	0	0	0	0	0	0	0	0	0	0	0	0	0	0	0	0	0	0	0	0	0	0	0	0	0	0	0	0	0	0	0	0	0	0	0	0	0	0	0	0	0	0	0	0	0	0	0	0	0	0	0	0	0	0	0	0	0	0	0	0	0	0	0	0	0	0	0	0	0	0	0	0	0	0
FAGR_UCONN_11836	14	4	14	10	8	39	27	0	38	4	24	5	67	82	21	0	21	82	15	2	85	21	54	251	132	47	177	217	39	51	91	225	20	48	33	39	133	139	86	33	71	78	275	17	48	112	174	30	61	24	31	11	43	165	70	216	76	367	73	104	9	12	142	18	56	25	207	30	56	210	80	355	280	285	0	297	87	49	351	136	159	16	122	156	21	35	378	19	318	139	329	422	30	101	420	233	51	25	357	84	174	154	119	178	129	89	26	80	13	34	17	72	25	108	34	0	23	1	59	3	26	35	95	16	38	4	27	62	40	109	20	11	105	39	42	531	64	76	38	10	61	27	136	210	37	49	127	16	11	151	12	0	130	1	91	29	12	26	13	73	18	0	29	26	140	104	238	444	79	840	474	343	365	28	1009	50	149	309	44	84	280	31	512	229	12	149	225	49	196	91	184	569	547	153	107	122	204	91	42	250	148	169	194	87	113	48	100	57	144	200	137	238	165	8	44	125	124	15	178	193	93	157
FAGR_UCONN_11837	3	3	24	28	4	104	38	0	9	16	39	73	54	66	85	89	25	134	45	7	17	17	87	102	57	87	119	57	23	66	88	215	10	18	10	28	156	99	6	41	53	46	136	30	69	106	21	33	65	21	120	9	90	152	84	135	64	115	6	19	3	4	35	9	7	20	58	9	34	42	64	18	127	131	0	155	56	12	64	55	97	5	30	172	20	39	162	36	25	132	145	182	11	88	138	213	75	40	171	101	76	62	196	453	106	95	7	66	32	13	0	59	56	49	41	6	62	4	35	4	43	37	68	30	45	17	20	38	26	32	30	2	59	68	23	210	28	19	47	20	14	30	141	107	12	37	83	18	0	57	0	9	77	18	80	13	13	40	4	7	29	24	27	5	64	26	45	23	0	32	24	40	49	17	461	13	20	189	13	36	45	27	64	72	4	37	44	5	89	46	0	76	108	20	51	27	55	53	18	183	85	118	106	58	53	26	83	3	50	63	22	90	42	15	41	19	33	2	46	148	37	14
FAGR_UCONN_11838	124	46	151	24	75	297	126	52	132	108	239	88	207	254	198	106	87	301	65	28	591	74	626	767	355	305	881	1013	159	509	313	861	143	91	101	98	631	291	589	316	591	221	1058	156	413	967	745	200	863	378	417	142	245	921	244	1348	592	2241	74	116	6	11	105	13	52	25	212	6	91	166	237	1263	865	440	69	527	164	69	591	633	445	303	341	355	12	68	650	78	1856	1062	708	1019	62	543	1331	688	354	130	458	646	445	463	446	1084	520	383	89	555	78	279	38	456	245	282	173	20	715	252	340	55	308	206	572	144	164	87	150	370	422	569	142	36	460	227	148	834	232	486	188	190	194	190	643	677	63	558	1732	117	42	474	176	14	1219	180	614	223	200	323	127	739	175	215	106	110	298	76	123	151	35	354	216	215	385	11	549	34	141	268	49	92	233	37	281	152	27	484	603	205	769	349	318	1078	894	198	235	340	711	252	161	1165	336	624	491	265	221	374	770	192	558	490	460	548	692	52	232	145	600	42	644	749	399	226
FAGR_UCONN_11839	78	121	83	30	38	127	23	21	76	62	111	144	49	336	79	0	35	104	21	5	33	19	58	130	54	37	93	151	53	68	121	121	28	0	5	9	89	40	18	43	38	8	35	9	15	95	29	40	62	14	11	12	0	0	36	22	49	150	37	104	9	30	20	3	13	5	83	10	53	49	93	168	138	26	0	112	14	10	185	86	130	28	144	107	0	8	73	13	78	73	69	75	8	107	77	84	20	7	142	119	15	38	28	44	36	21	15	82	10	40	18	39	25	69	35	2	104	68	40	10	76	59	135	50	21	53	8	14	23	68	18	3	48	39	15	40	9	21	12	21	24	13	88	57	16	4	51	0	0	29	12	0	51	1	40	30	23	18	0	79	40	6	4	5	34	65	256	180	172	527	453	358	522	27	387	93	132	85	116	113	173	22	293	105	23	25	92	17	174	76	84	252	177	30	23	71	79	21	32	118	79	25	58	30	32	5	4	1	16	26	17	16	30	2	0	11	129	8	7	22	4	12
FAGR_UCONN_11840	0	0	0	0	0	0	0	0	0	0	0	0	0	0	0	1	0	0	0	0	0	0	0	0	0	0	0	0	0	0	0	0	0	0	0	0	0	0	1	0	0	0	0	0	0	0	0	0	0	0	0	0	0	0	0	0	0	0	0	0	0	0	0	0	0	0	0	0	0	0	0	2	0	0	0	0	0	0	0	0	0	0	0	0	0	0	0	0	0	2	0	0	0	0	0	0	0	0	0	0	0	0	0	0	0	0	0	0	0	0	0	0	0	0	0	0	0	0	0	0	0	0	0	0	0	0	0	0	0	0	0	0	0	0	0	0	0	0	0	0	0	0	0	0	0	0	3	0	0	0	0	0	0	0	0	0	0	0	0	0	0	0	0	0	0	0	0	0	0	0	0	0	0	0	0	0	0	0	0	0	0	0	0	0	0	0	0	0	0	0	0	0	0	0	0	0	0	0	0	0	2	0	0	0	0	0	0	0	0	0	0	0	1	0	0	0	0	0	0	0	0	0
FAGR_UCONN_11841	125	45	251	33	87	404	82	45	57	119	377	201	101	318	200	267	89	455	84	30	434	61	452	841	547	153	655	972	192	611	436	971	157	113	99	149	805	416	377	197	631	204	1400	310	218	1010	809	239	1067	465	388	161	330	1146	218	1806	728	3226	132	152	21	22	129	24	130	45	332	24	161	197	352	1148	798	642	57	479	274	98	675	722	531	82	463	587	44	120	766	122	1709	1455	868	1173	131	546	1481	929	460	150	612	606	569	683	517	1343	593	653	139	427	78	220	66	287	167	135	182	49	465	203	268	47	429	218	542	192	157	63	128	489	625	679	109	38	551	309	186	1340	299	625	216	215	366	357	1043	1027	61	602	2407	133	51	701	141	10	1649	271	624	312	290	572	205	821	287	303	199	169	295	80	143	131	103	368	311	257	529	31	912	93	295	394	55	157	322	62	439	265	29	509	766	187	969	393	382	1399	1234	231	335	359	778	247	217	1300	423	736	651	369	246	352	897	257	386	589	562	627	617	61	362	238	543	48	853	715	295	388
FAGR_UCONN_11842	0	0	1	0	0	1	0	0	0	0	4	0	0	0	0	0	0	0	0	0	0	0	0	2	0	1	0	0	3	0	0	2	0	0	0	0	0	0	1	0	0	0	7	0	0	1	0	0	0	0	0	0	0	4	0	11	0	1	0	0	0	0	0	0	0	0	0	0	0	0	2	3	1	1	0	0	0	0	0	1	0	0	0	7	0	0	3	0	1	0	1	0	0	0	0	0	0	0	9	0	0	0	2	3	0	2	0	0	0	0	0	1	0	0	0	0	0	0	0	0	0	0	0	3	0	0	0	0	0	0	0	0	0	0	0	0	0	0	0	0	0	0	7	1	0	0	0	0	0	1	0	0	0	0	0	0	0	0	0	0	0	0	0	0	0	0	0	0	0	1	0	4	0	0	0	0	0	3	0	0	0	0	0	0	0	0	0	0	0	0	0	1	0	0	0	0	0	0	0	0	0	0	3	0	0	0	2	0	3	0	0	0	0	0	0	0	0	0	0	26	0	0
FAGR_UCONN_11843	0	0	0	0	0	0	0	0	9	0	0	0	0	0	1	0	0	0	0	0	0	0	0	6	0	0	1	10	0	0	0	0	0	0	0	0	1	0	0	0	0	0	5	0	0	7	4	0	0	0	0	0	0	0	0	0	0	0	0	0	0	0	0	0	2	0	0	0	0	0	0	0	1	8	0	0	0	0	0	0	0	0	0	0	0	0	0	0	0	0	0	0	0	3	4	0	0	0	0	0	0	0	0	0	0	0	0	2	0	0	0	0	0	4	0	0	0	0	0	0	2	0	1	0	0	0	0	0	0	1	0	0	2	4	0	1	0	1	0	0	0	0	8	3	0	0	0	0	0	0	0	0	4	0	0	0	0	0	3	1	1	0	0	4	0	0	0	0	0	0	0	0	0	0	2	0	2	0	0	0	0	0	0	0	0	0	0	0	6	0	0	8	23	0	0	0	0	0	0	5	2	0	4	1	0	2	0	0	0	6	0	0	0	0	0	0	0	0	0	0	0	0
FAGR_UCONN_11844	0	0	4	0	0	0	0	0	0	7	3	0	0	2	2	0	2	2	0	0	5	0	2	4	0	3	4	1	0	0	6	6	0	0	0	2	1	0	1	0	0	0	6	0	0	0	1	0	0	0	0	1	0	0	4	10	0	7	2	3	0	1	0	0	1	0	4	0	1	7	2	3	0	0	0	0	0	0	0	0	0	0	0	0	0	0	2	0	8	4	10	0	2	1	0	4	0	0	14	8	2	6	2	6	0	0	0	0	0	2	3	7	6	0	6	0	2	0	3	3	1	2	13	3	0	0	0	4	0	0	0	0	2	0	0	2	0	1	2	1	2	6	0	1	0	0	0	0	0	7	0	0	2	2	9	1	0	0	0	0	0	0	0	0	0	0	4	0	0	2	0	2	3	3	30	6	0	6	0	0	0	1	8	3	3	0	0	0	2	1	0	0	6	0	1	3	4	1	0	4	0	0	0	1	0	0	0	3	0	0	0	0	0	0	0	0	0	0	14	0	0	0
FAGR_UCONN_11845	0	0	0	0	0	8	3	0	0	0	0	0	0	2	0	0	0	2	0	0	6	0	0	1	2	0	0	6	0	2	0	3	0	0	0	0	1	0	0	5	0	0	5	0	0	0	5	0	9	0	1	0	0	1	0	2	2	1	0	3	0	0	2	0	0	0	0	0	2	0	0	0	0	9	0	0	0	0	0	3	0	0	0	0	0	0	0	0	0	0	0	0	0	0	0	0	0	0	0	10	0	0	0	0	8	0	0	0	0	0	0	10	0	0	1	0	0	0	0	0	0	0	0	0	0	0	0	0	0	6	0	0	0	0	0	1	0	0	0	0	0	0	0	0	0	0	3	0	0	1	0	0	0	0	0	0	0	0	0	0	0	0	0	0	0	0	0	13	0	0	7	1	4	0	0	0	0	0	0	0	1	0	1	0	0	0	0	0	6	0	0	0	0	0	0	0	0	0	0	0	0	2	0	0	0	0	0	2	0	1	0	0	0	0	0	0	0	0	0	0	0	0
FAGR_UCONN_11846	2	5	65	1	13	58	12	10	22	30	38	20	9	9	15	0	32	171	20	2	0	13	53	134	49	48	109	161	21	64	102	43	1	0	82	75	56	63	1	36	73	14	199	15	78	108	97	164	131	40	18	1	16	33	74	657	101	311	0	2	3	0	24	2	19	30	2	0	15	22	33	1	120	163	30	220	90	18	95	98	43	9	3	1	41	285	79	43	0	153	7	242	10	51	127	241	15	27	16	60	38	17	243	738	46	95	0	12	13	35	9	91	28	24	10	9	0	12	72	0	0	0	14	0	0	0	3	26	5	79	22	1	93	19	0	83	0	1	3	2	0	2	17	11	0	2	40	0	14	60	44	11	208	4	61	0	0	33	0	28	1	2	1	0	0	0	2	0	9	51	30	79	50	0	159	0	0	75	0	0	0	0	4	7	0	0	7	0	69	29	41	134	82	1	16	0	2	39	1	0	0	11	10	7	0	1	8	11	45	36	1	33	4	0	10	4	0	0	3	0	0	0
FAGR_UCONN_11847	0	0	0	0	0	0	0	0	0	0	0	0	0	0	0	0	0	0	0	0	0	0	0	0	0	0	0	0	0	0	0	0	0	0	0	0	2	0	0	0	0	0	2	0	0	0	0	0	0	0	0	0	0	0	0	0	0	0	0	0	0	0	0	0	0	0	0	0	0	0	0	0	0	0	0	0	0	0	0	0	0	0	0	0	0	0	0	0	0	0	0	0	0	0	0	0	0	0	0	0	0	0	0	0	0	0	0	0	0	0	0	0	0	0	0	0	0	0	0	0	0	24	0	0	0	0	0	0	0	0	0	0	0	0	0	0	0	0	0	0	0	0	0	0	0	0	0	0	0	0	0	0	0	0	0	0	0	0	0	0	0	0	0	0	0	0	0	0	0	0	0	0	0	0	2	0	0	4	0	0	0	0	0	2	0	0	0	0	0	0	0	0	0	0	0	0	0	0	0	0	0	0	0	0	0	0	0	0	0	0	0	0	0	0	0	0	0	0	0	0	0	0
FAGR_UCONN_11848	3	1	4	0	5	12	4	0	4	2	0	0	14	20	15	0	4	12	0	0	10	2	20	5	5	17	6	14	4	8	8	24	0	12	0	2	5	12	5	3	2	4	27	5	8	11	15	19	13	14	12	1	22	48	3	20	14	66	1	3	1	0	6	1	12	4	9	1	4	4	8	53	42	14	0	16	3	0	27	22	40	0	6	44	0	4	10	21	36	23	26	25	5	12	27	23	52	10	28	24	22	35	21	68	10	16	1	13	0	5	0	18	1	2	5	5	10	0	0	4	8	0	12	12	3	5	0	5	5	13	2	4	5	7	0	39	11	11	8	4	9	5	21	17	0	24	62	2	0	20	0	0	24	2	9	3	0	8	9	19	15	6	0	0	2	1	6	14	2	20	9	24	18	8	42	2	5	20	0	2	4	0	2	9	3	16	22	4	22	13	0	46	51	6	17	11	9	12	6	13	1	12	36	5	3	5	8	0	1	8	3	8	10	0	0	9	34	3	0	0	0	13
FAGR_UCONN_11849	5	0	0	1	0	1	1	0	0	0	2	0	0	5	10	0	0	10	0	0	0	0	1	12	3	0	10	0	1	2	46	4	0	0	0	2	0	0	3	7	2	13	6	0	4	1	2	0	9	14	5	0	6	60	0	0	12	28	2	1	0	0	0	0	0	0	2	0	3	5	3	9	8	5	0	0	20	1	24	3	6	0	0	0	0	0	7	0	13	16	34	3	1	0	36	6	0	2	0	11	19	6	1	1	3	12	0	20	14	4	0	0	5	0	3	0	6	16	0	5	5	0	3	12	2	0	0	8	0	12	1	0	6	8	2	45	7	3	2	2	2	0	34	14	0	32	63	0	0	5	10	0	44	0	18	8	19	0	0	19	2	0	0	2	2	1	12	7	0	9	13	9	1	0	36	0	3	21	2	1	5	0	26	12	0	5	25	0	24	2	1	20	21	3	13	3	4	4	3	25	0	9	12	6	6	7	49	0	0	9	4	7	15	0	11	12	1	0	24	18	29	1
FAGR_UCONN_11850	0	1	0	0	0	6	3	0	0	0	5	1	0	0	1	0	0	3	4	0	1	0	5	9	9	0	14	20	2	12	25	23	0	9	0	3	16	1	9	0	3	5	18	8	6	10	3	0	17	4	2	0	7	36	15	11	0	29	1	4	0	1	2	1	1	0	2	1	0	0	5	21	10	33	0	40	0	0	9	16	0	6	1	11	0	0	34	0	34	61	47	11	1	6	23	21	19	5	69	5	11	10	16	71	19	0	0	5	0	0	0	3	1	8	3	0	0	0	0	0	0	0	3	0	0	0	8	4	16	2	1	0	11	2	6	13	2	5	0	6	7	0	10	14	0	12	21	0	0	3	0	0	4	0	13	0	0	0	0	9	1	3	1	0	4	0	2	1	3	2	13	0	105	0	7	0	2	0	0	1	12	0	14	0	0	6	6	0	3	1	1	16	33	0	4	3	0	0	1	30	8	3	18	5	0	3	13	0	8	16	2	3	1	0	0	0	35	0	25	0	0	0
FAGR_UCONN_11851	0	0	0	0	0	6	0	0	0	0	0	0	0	0	0	0	0	0	0	0	0	0	0	0	0	0	0	0	0	2	0	0	0	0	0	0	0	0	1	0	0	0	0	0	0	0	0	0	0	0	0	1	1	0	0	0	0	2	0	0	0	0	0	0	0	0	0	0	0	0	0	0	0	0	0	0	0	0	0	0	0	0	0	0	0	0	0	0	0	0	0	0	0	0	0	0	0	0	0	0	0	0	0	0	0	0	0	0	0	1	1	0	1	0	0	0	0	0	0	0	0	0	0	0	0	0	0	0	0	0	0	0	0	0	0	1	0	0	0	0	0	0	0	0	0	0	2	0	0	0	0	0	0	0	0	0	0	0	0	1	0	0	0	0	0	0	0	0	0	0	0	0	0	0	0	0	0	0	0	0	0	0	0	0	0	0	1	0	0	0	0	0	0	0	0	0	0	0	0	0	0	0	2	0	0	0	0	0	0	0	0	0	0	0	0	0	0	0	0	0	0	0
FAGR_UCONN_11852	0	0	0	0	0	0	0	0	0	0	0	0	0	0	0	0	0	0	0	0	0	0	0	0	0	0	0	2	0	0	0	0	0	0	0	0	0	0	0	0	0	0	0	0	0	0	1	0	0	0	0	0	0	0	0	0	0	0	0	0	0	0	0	0	0	0	0	0	0	0	0	0	0	0	0	0	0	0	0	0	0	0	0	0	0	0	0	0	0	0	0	0	0	0	0	0	0	0	0	0	0	0	0	0	0	0	0	0	0	0	0	0	0	0	0	0	0	0	0	0	0	0	0	0	0	0	0	0	0	0	0	0	0	0	0	0	0	0	0	0	0	0	0	0	0	0	0	0	0	0	0	0	0	0	0	0	0	0	0	0	0	0	0	0	0	0	0	1	0	0	0	0	0	0	0	0	0	0	0	0	0	0	0	0	0	0	0	0	0	0	0	0	0	0	0	0	0	0	0	0	0	0	0	0	0	0	0	0	0	0	0	0	0	0	0	0	0	0	0	0	0	0
FAGR_UCONN_11853	1	0	0	0	0	0	0	0	0	0	0	12	4	0	0	0	0	0	0	0	4	0	2	2	0	0	0	2	0	0	1	0	1	0	0	0	1	0	1	0	0	0	3	0	0	0	0	0	4	0	0	1	0	2	0	5	0	0	0	0	0	0	0	0	0	0	1	0	0	0	0	0	0	0	0	0	0	0	0	6	2	0	0	0	0	0	0	1	26	2	0	2	0	0	0	0	1	0	0	0	0	0	0	0	0	3	0	0	0	0	0	0	0	0	0	0	0	2	0	0	2	0	0	7	0	0	0	0	0	0	0	0	0	0	0	2	0	4	0	0	0	4	0	0	0	0	0	5	0	6	0	0	0	0	3	0	0	2	0	9	0	0	0	0	0	0	0	0	0	0	0	0	0	0	0	0	0	0	0	0	0	0	0	0	0	0	4	0	0	0	0	0	0	4	0	0	0	0	0	0	0	2	0	1	0	0	0	0	0	0	0	0	0	0	0	0	0	0	0	2	0	0
FAGR_UCONN_11854	16	11	55	0	6	33	10	4	29	12	40	1	48	37	24	0	7	35	16	0	100	80	289	195	133	15	150	323	46	196	83	510	54	0	75	66	250	126	121	66	285	57	277	45	62	325	192	89	239	21	110	32	15	108	116	227	433	840	22	10	6	5	11	9	19	8	15	2	26	35	39	278	427	216	41	199	78	26	60	207	117	346	61	138	0	18	168	8	381	436	147	434	25	207	564	162	136	64	339	112	49	64	207	359	262	184	15	23	22	28	4	76	27	38	19	0	18	0	5	3	26	10	103	10	5	5	42	46	157	169	51	14	197	154	59	213	64	161	35	80	65	129	187	228	47	140	271	27	16	101	52	6	279	50	199	66	85	94	42	184	88	167	73	11	193	16	66	84	66	314	162	136	152	20	144	13	27	42	5	25	93	5	81	40	5	100	103	65	194	73	85	262	377	53	69	125	298	58	50	277	186	198	72	67	102	114	293	80	305	401	207	272	225	30	218	70	338	19	391	364	134	120
FAGR_UCONN_11855	65	2	12	0	0	57	14	0	0	27	43	0	36	25	62	0	20	41	13	11	63	16	7	4	16	4	0	3	34	72	0	82	2	0	42	7	2	192	33	37	1	0	1	7	8	5	2	61	175	0	35	6	127	0	2	55	2	1177	60	5	3	1	6	1	0	30	23	0	16	14	161	235	74	0	0	72	11	0	41	44	2	0	11	0	0	19	13	37	238	18	5	16	8	12	0	310	81	0	91	18	269	12	103	53	4	466	5	10	0	3	5	14	0	9	3	3	4	0	14	1	0	0	13	11	7	0	0	3	20	20	23	0	0	4	0	2	0	0	1	2	1	4	11	16	16	21	0	0	0	82	0	0	2	0	0	0	0	0	0	0	1	0	0	0	2	0	12	11	1	43	6	0	19	0	83	0	1	65	2	3	0	0	16	52	0	2	10	0	11	38	8	0	1	3	2	0	2	2	1	0	0	6	4	13	12	2	2	2	0	0	11	0	1	0	0	0	0	0	33	0	0	0
FAGR_UCONN_11856	1172	323	1809	122	833	2939	295	236	4398	774	2731	1480	4169	4592	1647	759	950	5768	1658	196	31	6	31	267	45	2371	72	108	15	105	80	145	1	0	13	17	15	48	9	40	11	0	525	6	14	15	7	0	24	20	42	8	0	18	27	6	6	35	564	4414	72	104	2079	463	1143	496	4402	602	2034	1514	9503	82	425	210	0	78	18	71	190	135	245	0	54	98	40	0	76	0	43	3	56	16	0	3121	16	28	7	9	67	4874	186	131	2	8	9	20	1119	9101	1609	2627	903	3163	2540	3024	1753	130	1993	1168	1247	314	1247	546	5883	741	631	154	21	10	66	17	0	1	22	27	18	147	139	148	42	3	3	32	353	111	4	56	13	12	4	9	35	0	33	10	28	2	40	46	0	0	8	0	0	0	0	988	93	89	44	121	118	53	97	315	17977	178	4213	7099	68	1161	284	836	596	894	381	37	36	27	92	30	38	94	357	22	58	61	515	90	4	152	33	42	77	27	16	28	48	3	75	28	95	36	43	8	50	16	10	0	11	22	19	21
FAGR_UCONN_11857	19	2	47	14	9	107	27	7	82	14	73	92	16	81	47	31	28	114	4	2	103	18	113	232	91	24	147	221	31	98	74	109	30	96	49	29	157	87	83	48	145	59	481	61	71	197	166	111	181	92	50	9	90	643	50	322	163	834	17	8	7	6	27	1	8	21	53	4	19	31	49	281	277	228	29	180	25	39	106	150	239	0	109	106	20	57	227	16	417	296	274	634	39	92	356	284	94	46	168	165	107	296	194	381	116	103	14	70	27	52	0	127	43	44	32	4	85	10	69	4	46	38	112	22	20	6	43	65	153	161	21	15	204	63	21	243	61	127	55	49	62	72	154	212	13	54	234	52	0	166	7	18	460	51	152	84	47	64	32	152	37	111	20	38	100	13	19	31	9	54	20	28	51	5	211	21	21	135	2	20	19	11	74	104	1	111	74	47	213	84	97	364	333	50	81	116	205	65	38	203	133	227	132	103	75	95	199	84	118	101	71	116	131	24	55	42	222	0	243	141	165	48
FAGR_UCONN_11858	2	2	17	0	11	2	1	16	48	8	5	28	1	56	1	0	8	6	15	0	7	10	28	9	47	34	210	56	24	6	95	397	2	0	12	24	17	17	5	60	47	20	177	79	6	85	123	3	182	33	5	21	0	8	75	129	12	24	30	7	0	5	1	4	10	0	44	1	1	28	3	237	29	8	0	15	12	0	47	14	15	49	35	0	6	36	60	0	163	179	383	3	0	17	417	5	3	0	35	71	0	202	21	20	54	4	0	34	0	6	0	51	0	18	1	0	1	0	70	3	10	7	63	16	15	2	1	6	30	10	10	6	12	2	21	88	4	40	45	99	8	39	110	24	24	96	220	1	0	15	53	0	209	20	181	26	28	1	0	1	12	83	27	11	13	0	3	0	0	61	23	8	93	0	276	0	2	34	0	0	35	11	82	27	5	78	35	0	167	14	48	241	12	22	8	52	146	1	44	6	25	193	80	6	0	0	53	87	2	105	11	108	99	3	35	25	60	0	98	266	78	32
FAGR_UCONN_11859	0	0	0	0	0	0	0	0	0	0	0	0	0	0	0	0	0	0	0	0	0	0	0	0	0	0	0	0	0	0	0	0	0	0	0	0	0	0	0	0	0	0	0	0	0	0	0	0	0	0	2	0	0	0	0	0	0	0	0	0	0	0	0	0	0	0	0	0	0	0	0	0	0	0	0	0	0	0	0	0	0	0	0	0	0	0	0	0	0	0	0	0	0	0	0	0	0	0	0	0	0	0	0	0	0	0	0	0	0	0	0	0	0	0	0	0	0	0	0	0	0	0	0	0	0	0	0	0	0	0	0	0	0	0	0	0	0	0	0	0	0	0	0	0	0	0	0	0	0	0	0	0	0	0	0	0	0	0	0	0	0	0	0	0	0	0	0	0	0	0	0	0	0	0	0	0	0	0	0	0	0	0	0	0	0	0	0	0	0	0	0	0	0	0	0	0	8	0	0	0	0	0	0	0	0	0	0	0	0	0	0	0	0	0	0	0	3	0	0	0	0	0
FAGR_UCONN_11860	0	0	0	0	0	0	0	0	0	0	0	0	0	0	0	0	0	0	0	0	0	0	0	0	0	0	0	0	0	0	0	0	0	0	0	0	0	0	0	0	0	0	0	0	0	0	0	0	0	0	0	0	0	0	0	0	0	0	0	0	0	0	0	0	0	0	0	0	1	0	0	0	0	0	0	0	0	0	0	0	0	0	0	0	0	0	0	0	0	0	0	0	0	0	0	0	0	0	0	0	0	0	0	0	0	0	0	0	0	0	0	0	0	0	0	0	0	0	0	0	0	0	0	0	0	0	0	0	0	0	0	0	0	0	0	0	0	0	0	0	0	0	0	0	0	0	0	0	0	0	0	0	0	0	0	0	0	0	0	0	0	0	0	0	0	0	1	0	2	0	1	1	5	0	23	2	1	3	3	0	0	1	1	2	0	0	0	0	0	0	0	0	0	0	0	0	0	0	0	0	0	0	0	0	0	0	0	0	0	0	0	0	0	0	0	0	0	0	0	0	0	0
FAGR_UCONN_11861	0	0	2	0	1	0	0	0	0	2	1	0	0	0	0	0	1	0	0	0	0	0	0	0	0	0	0	0	0	0	0	0	0	0	0	0	0	0	0	0	0	0	0	0	0	0	0	0	0	0	0	1	0	0	0	0	0	2	0	0	0	0	0	0	0	0	4	0	0	0	0	0	0	0	0	0	0	0	0	0	0	0	0	0	0	0	0	0	0	2	0	0	0	0	0	0	0	0	0	0	0	0	0	0	0	0	0	0	0	0	0	0	0	0	0	0	0	0	0	2	0	0	0	0	0	0	0	1	0	0	0	0	0	0	0	0	0	0	0	0	0	2	0	0	0	0	0	0	0	1	0	0	0	0	0	0	0	0	0	0	0	0	0	0	0	0	0	0	0	0	0	0	0	0	0	0	0	0	0	0	0	0	0	0	0	0	0	0	0	0	0	0	0	0	0	0	0	0	0	0	0	0	2	0	0	0	0	0	0	0	0	4	0	0	0	0	0	0	0	0	0	0
FAGR_UCONN_11862	18	4	70	3	14	72	13	12	30	51	67	22	54	89	97	24	27	62	16	3	178	13	75	83	66	47	154	114	29	92	35	136	14	127	28	11	80	84	91	51	69	35	305	25	31	122	138	79	100	45	38	22	153	743	27	263	66	350	39	17	1	2	19	5	18	16	77	4	13	27	34	412	166	103	0	88	93	13	166	130	94	7	58	40	22	50	153	10	725	215	203	305	16	107	255	316	152	17	245	105	163	80	163	454	74	112	9	122	33	47	2	80	32	8	34	11	91	27	34	6	74	37	72	30	5	19	67	101	83	175	19	4	105	32	24	223	82	83	67	31	46	38	138	208	9	63	191	25	1	211	102	22	352	31	92	81	14	74	7	119	40	96	27	14	115	10	23	41	7	79	33	34	61	6	340	13	36	118	17	25	27	15	44	48	3	101	100	16	185	43	76	183	180	30	56	50	140	34	42	219	68	139	164	62	61	58	146	56	107	252	83	114	101	25	175	57	154	0	123	172	119	87
FAGR_UCONN_11863	0	0	0	0	0	0	0	0	0	0	0	0	0	0	0	0	0	0	0	0	0	0	0	0	0	0	0	0	0	0	0	0	0	0	0	0	0	0	0	0	0	0	0	0	0	0	0	0	0	0	0	0	0	0	0	0	0	0	0	0	0	0	0	0	0	0	0	0	0	0	0	0	0	0	0	0	0	0	0	0	0	0	0	0	0	0	0	0	0	0	0	0	0	0	0	0	0	0	0	0	0	0	0	0	0	0	0	0	0	0	0	0	0	0	0	0	0	0	0	0	0	0	0	0	0	0	0	0	0	0	0	0	0	0	0	0	0	0	0	0	0	0	0	0	0	0	0	0	0	0	0	0	0	0	0	0	0	0	0	0	0	0	0	0	0	0	0	0	0	0	0	0	0	0	0	0	0	0	0	0	0	0	0	0	0	0	0	0	0	0	0	0	0	0	0	0	0	0	0	0	0	0	0	0	0	0	0	0	0	0	0	0	0	0	0	0	0	0	0	0	0	0
FAGR_UCONN_11864	100	18	110	18	32	334	81	21	211	47	224	128	162	337	114	0	71	381	51	9	140	56	462	577	287	134	415	515	105	233	270	452	47	28	25	81	469	245	178	157	284	130	498	130	169	568	236	109	508	225	386	28	106	233	178	415	313	1477	76	167	14	33	73	13	46	35	194	29	154	162	392	693	704	260	58	255	82	74	257	455	391	46	118	209	34	100	280	36	714	753	522	596	39	341	571	337	188	115	463	311	189	270	333	520	228	159	108	603	57	171	48	352	131	306	141	1	324	110	130	20	144	50	391	117	148	37	92	227	217	383	64	25	189	128	101	393	116	231	251	62	72	134	358	298	40	181	697	62	28	219	166	24	194	121	138	87	79	150	115	169	81	95	31	74	201	100	288	257	65	557	635	333	445	95	615	90	261	243	62	151	281	40	576	270	27	189	261	151	464	123	192	453	471	101	114	125	356	145	103	613	127	403	234	119	89	221	601	111	290	305	353	318	311	51	231	82	312	24	241	376	292	257
FAGR_UCONN_11865	0	0	0	0	0	0	0	0	0	0	0	0	0	0	0	0	0	0	0	0	0	0	0	0	0	0	0	0	0	0	0	0	0	0	0	0	0	0	0	0	0	0	0	0	0	0	0	0	0	0	0	0	0	0	0	0	0	0	0	0	0	0	0	0	0	0	0	0	0	0	0	0	0	0	0	0	0	0	0	0	0	0	0	0	0	0	0	0	0	0	0	0	0	0	0	0	0	0	0	0	0	0	0	0	0	0	0	0	0	0	0	0	0	0	0	0	0	0	0	0	0	0	0	0	0	0	0	0	0	0	0	0	0	0	0	0	0	0	0	0	0	0	0	0	0	0	0	0	0	0	0	0	0	0	0	0	0	0	0	0	0	0	0	0	0	0	0	0	0	0	0	0	0	0	0	0	0	0	0	0	0	0	0	0	0	0	0	0	0	0	0	0	0	0	0	0	0	0	0	0	0	0	0	0	0	0	0	0	0	0	0	0	0	0	0	0	0	0	0	0	0	0
FAGR_UCONN_11866	0	0	2	0	0	1	0	0	0	0	0	0	0	0	0	0	0	6	0	0	0	0	0	1	0	0	0	0	0	4	0	0	0	0	0	0	11	0	0	0	0	1	0	0	0	0	2	0	0	0	0	0	0	0	0	4	0	1	0	0	0	0	0	0	0	0	2	0	0	3	0	0	2	0	0	0	0	0	0	0	4	0	0	0	0	0	0	0	4	0	0	2	0	0	0	2	6	0	0	0	0	4	0	5	0	3	0	4	0	2	0	0	0	0	0	0	0	0	0	0	2	0	0	0	0	0	3	1	0	6	0	0	0	0	0	3	0	1	0	0	0	1	13	0	0	0	1	0	0	0	0	0	2	0	0	0	0	0	0	0	0	0	0	0	0	0	0	1	0	0	0	0	0	0	5	0	0	0	0	0	0	0	0	0	0	0	0	0	0	0	0	0	0	0	0	0	0	0	0	2	0	0	0	0	0	3	0	0	2	0	0	0	0	0	0	0	0	0	0	0	0	4
FAGR_UCONN_11867	58	15	39	11	15	122	40	19	100	35	99	39	76	121	107	0	21	130	58	1	154	25	192	433	178	120	334	379	110	249	120	296	34	77	14	39	325	168	106	102	259	143	497	115	240	585	302	227	423	117	193	31	75	172	149	385	341	1050	35	80	5	9	70	10	18	19	114	12	42	94	160	495	312	325	0	278	129	82	156	208	161	83	76	295	0	53	244	36	538	421	517	483	42	228	742	464	183	59	448	211	184	306	180	391	267	198	35	147	31	53	9	270	80	80	77	7	119	55	59	19	90	47	198	31	52	11	34	98	112	169	57	17	136	95	44	357	100	101	75	52	89	95	248	315	11	132	571	27	10	188	45	0	372	92	194	79	97	118	51	196	79	132	45	51	135	64	64	99	29	191	172	144	244	5	391	30	93	145	25	43	215	12	254	149	9	115	168	65	253	98	118	440	557	79	125	99	248	69	79	378	159	186	281	96	94	147	419	100	187	344	146	289	233	16	114	77	342	35	267	298	64	125
FAGR_UCONN_11868	20	1	20	5	0	82	18	1	59	61	125	37	62	20	87	2	22	34	6	3	316	15	57	16	63	37	222	276	64	80	30	230	30	22	6	7	108	169	203	14	131	49	35	76	107	378	345	42	322	25	200	16	313	178	54	123	31	848	127	0	1	1	6	1	34	11	34	1	12	36	47	622	120	11	25	137	31	63	29	154	121	45	78	31	18	8	53	126	1609	108	285	39	25	136	545	387	245	17	295	80	442	62	187	95	29	153	47	105	31	33	3	140	34	31	33	0	81	71	42	5	59	53	92	12	6	3	23	247	55	76	12	6	135	70	107	309	149	322	55	76	97	180	119	134	64	19	778	13	4	42	28	8	535	167	126	172	131	118	0	506	140	93	12	9	431	5	37	35	10	16	9	37	67	13	317	11	44	136	7	46	23	14	50	48	6	62	309	22	150	21	57	804	406	163	97	197	204	57	16	345	155	313	83	27	114	33	88	58	35	180	217	107	274	4	98	33	423	53	174	135	17	271
FAGR_UCONN_11869	212	75	316	44	123	749	130	73	321	108	490	326	496	425	328	176	169	666	131	25	807	119	1047	1442	817	429	1267	1352	303	933	680	1399	204	108	128	287	1072	478	620	543	1058	472	2310	508	497	2293	929	827	1908	749	1235	173	443	1420	542	1828	1296	4848	256	451	60	80	251	64	169	106	460	107	446	588	1288	1859	1531	907	88	1004	290	189	829	1039	876	252	568	888	31	179	1042	123	2165	1909	1443	1984	162	922	2263	1412	745	291	1368	940	689	986	690	2124	722	839	137	1083	177	353	76	543	258	554	314	14	519	247	313	42	437	266	1021	272	161	112	216	448	608	824	205	69	633	516	222	1425	421	695	335	257	327	390	951	824	60	616	2329	119	63	838	183	53	1768	239	678	395	325	554	181	845	386	379	288	162	426	270	307	226	141	646	395	428	856	193	1570	228	612	656	154	433	879	116	913	459	50	570	724	158	1312	485	348	1413	1975	338	366	611	909	380	265	1877	785	1024	838	453	469	598	1182	240	641	604	776	964	988	104	546	160	1332	111	819	1410	555	522
FAGR_UCONN_11870	1	3	31	2	6	5	1	9	8	15	2	5	27	41	6	0	3	9	0	0	0	0	10	31	7	1	19	16	3	2	33	24	8	0	3	5	6	3	0	0	7	7	78	4	6	2	13	0	16	16	7	5	0	12	5	9	0	0	0	6	0	0	2	0	1	0	17	0	1	0	2	0	83	10	0	22	0	17	32	24	31	0	47	0	0	0	19	0	0	24	17	62	0	6	54	32	10	6	0	17	9	34	7	31	7	1	0	11	2	2	0	4	7	8	4	0	5	24	6	6	0	4	15	4	8	0	0	1	0	11	0	0	12	14	8	33	5	65	56	4	22	5	41	33	0	0	0	0	0	0	0	0	47	0	7	0	6	18	0	0	5	1	0	10	3	0	0	0	0	0	0	8	8	0	27	0	17	45	1	2	28	1	2	27	0	6	20	0	11	0	0	14	22	4	5	10	128	28	22	7	17	20	10	23	3	3	0	4	30	5	0	7	3	0	23	23	0	0	8	8	23	0
FAGR_UCONN_11871	1	2	13	0	14	62	2	7	38	0	8	6	15	30	36	0	2	13	8	0	8	2	0	29	55	6	10	58	13	10	14	92	2	0	16	1	23	69	6	4	9	21	43	9	15	54	14	0	20	0	16	2	20	14	7	6	5	103	55	30	11	28	25	5	18	7	42	29	42	366	61	37	35	116	0	34	0	0	21	38	30	43	10	6	0	15	21	22	49	11	51	123	2	33	60	49	20	1	207	36	14	23	16	15	24	14	1	31	4	18	0	31	22	5	11	0	10	0	0	0	12	0	58	7	10	8	13	26	3	17	6	0	4	13	19	30	6	5	20	2	10	3	31	23	0	0	62	0	0	9	0	0	0	1	6	8	6	0	0	0	3	2	0	5	13	215	670	522	167	1141	1106	1273	1017	95	888	117	161	294	152	123	944	31	1476	803	17	32	143	5	86	24	14	76	144	12	12	21	48	15	3	50	8	31	44	15	9	42	74	27	15	30	15	35	10	9	17	7	34	0	58	66	42	16
FAGR_UCONN_11872	0	0	0	0	0	0	0	0	0	0	0	0	0	0	0	0	0	0	0	0	0	0	0	0	0	0	0	0	0	0	0	0	0	0	0	0	0	0	0	0	0	0	0	0	0	0	0	0	0	0	0	0	0	0	0	0	0	0	0	0	0	0	0	0	0	0	0	0	0	0	0	0	0	0	0	0	0	0	0	0	0	0	0	0	0	0	0	0	0	0	0	0	0	0	0	0	0	0	0	0	0	0	0	0	0	0	0	0	0	0	0	0	0	0	0	0	0	0	0	0	0	0	0	0	0	0	0	0	0	0	0	0	0	0	0	0	0	0	0	0	0	0	0	0	0	0	0	0	0	0	0	0	0	0	0	0	0	0	0	0	0	0	0	0	0	0	0	0	0	0	0	0	0	0	0	0	0	0	0	0	0	0	0	0	0	0	0	0	0	0	0	0	0	0	0	0	0	0	0	0	0	0	0	0	0	0	0	0	0	0	0	0	0	0	0	0	0	0	0	0	0	0
FAGR_UCONN_11873	2	0	1	0	3	7	0	8	1	1	8	10	0	6	6	0	0	6	0	0	4	2	4	0	0	0	0	7	2	25	0	0	0	0	10	1	0	12	4	0	1	0	5	0	0	0	1	0	0	2	0	2	0	2	3	4	6	12	1	4	0	3	0	1	0	0	2	1	1	0	8	12	14	8	0	0	0	0	22	10	24	0	0	0	0	0	6	0	2	0	2	18	0	2	7	0	0	0	0	16	0	3	0	0	0	1	0	11	0	1	0	29	1	0	1	0	6	0	10	0	0	0	4	0	0	0	0	1	2	0	0	0	0	0	0	6	2	0	0	2	0	0	0	3	0	0	0	0	0	4	0	0	0	0	0	0	0	0	0	12	0	0	0	2	0	5	2	5	0	1	0	0	1	3	19	0	9	2	0	0	8	0	3	5	0	0	0	0	5	1	0	5	2	2	1	0	3	1	0	0	0	0	0	0	5	3	4	0	0	0	0	0	1	0	0	0	0	0	0	0	0	0
FAGR_UCONN_11874	152	55	177	36	89	392	89	35	164	139	305	206	214	352	238	49	105	439	158	23	469	73	590	994	424	261	923	999	224	595	449	917	155	37	115	140	824	405	400	311	592	169	1427	361	236	1300	800	226	1272	499	734	167	347	739	271	1538	815	3829	184	306	14	49	174	40	101	98	332	36	303	309	717	1078	958	559	31	514	195	134	514	639	372	210	361	308	40	104	678	108	1571	1188	796	1137	74	621	1406	697	480	200	834	678	366	465	479	1034	500	596	124	628	73	221	56	279	261	393	208	35	327	159	264	58	313	139	678	226	196	37	100	344	443	495	123	38	369	241	165	902	278	427	223	166	243	275	671	666	54	608	1703	180	56	747	129	15	1203	197	589	287	244	428	152	507	250	358	130	125	246	157	304	275	136	704	509	491	795	87	1175	107	367	543	103	232	518	101	725	333	67	408	623	209	899	382	303	1005	955	168	239	341	708	234	183	1059	388	712	544	335	215	455	956	270	491	700	483	723	759	82	414	176	890	39	760	542	376	321
FAGR_UCONN_11875	0	0	0	1	0	0	0	0	0	23	10	0	0	1	1	37	0	1	0	0	2	4	0	0	2	0	0	0	0	1	0	0	0	0	0	1	0	0	0	6	0	0	14	3	0	4	0	0	4	0	0	0	0	3	0	15	0	5	0	1	0	0	0	0	0	0	1	0	0	0	1	5	1	0	0	0	10	0	0	14	0	0	0	0	0	0	0	0	7	0	0	0	0	0	0	0	0	5	0	0	0	0	0	19	0	0	0	0	0	2	0	0	0	0	0	0	0	0	0	0	0	0	0	0	0	0	0	3	4	2	0	0	0	0	3	12	5	0	0	0	1	0	0	0	0	0	0	0	0	1	0	0	0	3	0	0	0	0	0	0	0	0	0	0	0	3	11	2	9	12	2	3	23	0	15	1	9	2	1	1	4	0	10	9	6	0	0	0	0	0	0	1	0	0	0	0	0	0	0	2	0	0	0	0	0	0	0	0	0	0	0	0	0	0	0	0	0	0	0	0	0	0
FAGR_UCONN_11876	0	0	0	0	0	0	0	0	0	0	0	0	0	0	0	0	0	0	0	0	0	0	0	0	0	0	0	0	0	0	0	0	0	0	0	0	0	0	0	0	0	0	0	0	0	0	0	0	0	0	0	0	0	0	0	0	0	0	0	0	0	0	0	0	0	0	0	0	0	0	0	0	0	0	0	0	0	0	0	0	0	0	0	0	0	0	0	0	0	0	0	0	0	0	0	0	0	0	0	0	0	0	0	0	0	0	0	0	0	0	0	0	0	0	0	0	0	0	0	0	0	0	0	0	0	0	0	0	0	0	0	0	0	0	0	0	0	0	0	0	0	0	0	0	0	0	0	0	0	0	0	0	0	0	0	0	0	0	0	0	0	0	0	0	0	0	0	0	0	0	0	0	0	0	0	0	0	0	0	0	0	0	0	0	0	0	0	0	0	0	0	0	0	0	0	0	0	0	0	0	0	0	0	0	0	0	0	0	0	0	0	0	0	0	0	0	0	0	0	0	0	0
FAGR_UCONN_11877	361	100	771	108	319	1442	411	63	851	259	1107	536	622	1055	1237	358	194	1261	302	40	1517	163	1655	2701	1695	976	2372	2876	686	2294	2374	3413	227	424	262	408	2217	1320	1038	810	2012	989	3416	1002	1193	4440	2065	1534	4963	1816	2148	277	557	2425	1104	3689	2394	8530	216	648	23	124	263	71	125	73	555	126	423	509	1348	3878	3850	2332	247	2711	922	603	1844	2201	2123	990	780	2195	394	569	2281	133	3826	4764	4561	3972	474	2038	5145	2599	1351	713	4548	1778	1467	2580	1580	5946	2078	1959	269	1914	254	670	162	1561	618	1155	517	66	1740	492	1078	98	805	404	1379	768	594	234	306	953	1261	1897	385	124	1672	1316	549	3262	1106	1461	1335	657	720	949	2621	4052	307	1430	4206	250	174	1449	612	109	3249	452	1535	725	941	1315	507	1462	474	749	424	432	2079	248	455	937	274	1135	1246	1137	1805	217	2322	273	724	1097	170	383	1240	148	1823	988	89	1426	1122	813	2979	933	1459	4460	5484	689	927	1329	2790	952	733	5246	1822	1907	3188	1065	1519	892	2612	757	1889	1285	2044	2075	2732	204	1333	611	2730	171	2233	2723	1167	1074
FAGR_UCONN_11878	0	0	0	0	0	0	0	0	0	0	0	0	0	0	0	0	0	0	0	0	0	0	0	0	0	0	0	0	0	0	0	0	0	0	0	0	0	0	0	0	0	0	0	0	0	0	0	0	0	0	0	0	0	0	0	0	0	0	0	0	0	0	0	0	0	0	0	0	0	0	0	0	0	0	0	0	0	0	0	0	0	0	0	0	0	0	0	0	0	0	0	0	0	0	0	0	0	0	0	0	0	0	0	0	0	0	0	0	0	0	0	0	0	0	0	0	0	0	0	0	0	0	0	0	0	0	0	0	0	0	0	0	0	0	0	0	0	0	0	0	0	0	0	0	0	0	0	0	0	0	0	0	0	0	0	0	0	0	0	0	0	0	0	0	0	0	0	0	0	0	0	3	0	0	0	0	0	0	0	0	0	0	0	0	0	0	0	0	0	0	0	0	0	0	0	0	0	0	0	0	0	0	0	0	0	0	0	0	0	0	0	0	0	0	0	0	0	0	0	0	0	0
FAGR_UCONN_11879	37	19	93	3	12	207	111	16	82	34	146	62	118	80	53	0	24	227	28	6	57	22	165	64	33	104	380	119	14	89	22	103	10	4	7	16	27	54	29	71	42	14	42	17	185	293	96	35	145	7	141	18	86	98	21	245	67	151	157	94	80	17	34	6	33	21	39	22	66	189	320	107	119	10	0	328	67	28	10	141	61	0	25	46	25	10	29	39	152	84	33	83	3	165	96	20	14	10	178	123	7	53	12	176	24	30	17	192	34	79	10	269	63	216	90	8	108	216	50	15	61	14	224	34	36	31	16	20	12	27	7	5	14	123	4	82	14	199	19	2	7	10	33	39	0	41	43	11	3	53	29	0	297	12	47	9	57	69	0	77	31	14	24	4	36	143	267	398	99	680	276	422	1445	55	427	122	571	239	79	98	517	27	570	524	20	52	69	60	67	15	50	52	610	7	32	21	317	58	12	116	33	35	58	32	58	25	49	6	50	21	24	69	13	28	57	52	21	4	45	11	11	20
FAGR_UCONN_11880	110	27	183	19	41	494	136	46	222	82	380	56	181	400	211	245	98	411	168	22	581	196	566	1067	562	358	1757	1149	230	788	427	1432	177	283	54	124	667	553	638	639	657	303	2221	420	651	1386	969	355	845	423	638	164	308	1693	483	1431	543	2612	91	224	14	21	120	29	87	53	470	38	123	299	446	1467	1174	677	86	776	295	147	589	1490	862	229	489	685	0	145	799	49	3505	1056	1211	2344	157	839	3642	1280	1293	334	1257	778	836	1058	847	2470	877	462	89	695	126	249	23	604	216	232	187	7	365	165	249	18	259	90	543	129	56	35	268	406	371	534	111	45	434	198	109	943	291	404	290	70	177	234	443	562	48	663	2123	140	34	630	59	2	1336	223	505	226	171	365	117	326	193	267	96	69	352	117	108	243	73	284	321	269	417	62	932	84	141	475	60	70	427	45	604	547	14	752	947	245	887	241	617	953	1542	217	317	310	931	184	177	1395	559	1063	888	285	276	961	1923	288	710	965	674	908	933	87	499	296	914	34	611	1576	707	770
FAGR_UCONN_11881	0	0	0	0	0	0	0	0	0	0	0	0	0	0	0	0	0	0	0	0	0	0	0	0	0	0	0	0	0	0	0	0	0	0	0	0	0	0	0	0	0	0	0	0	0	0	0	0	0	0	0	0	0	0	0	0	0	0	0	0	0	0	0	0	0	0	0	0	0	0	0	0	0	0	0	0	0	0	0	0	0	0	0	0	0	0	0	0	0	0	0	0	0	0	0	0	0	0	0	0	0	0	0	0	0	0	0	0	0	0	0	0	0	0	0	0	0	0	0	0	0	0	0	0	0	0	0	0	0	0	0	0	0	0	0	0	0	0	0	0	0	0	0	0	0	0	0	0	0	0	0	0	0	0	0	0	0	0	0	0	0	0	0	0	0	0	0	0	0	0	0	0	0	0	0	0	0	0	0	0	0	0	0	0	0	0	0	0	0	0	0	0	0	0	0	0	0	0	0	0	0	0	0	0	0	0	0	0	0	0	0	0	0	0	0	0	0	0	0	0	0	0
FAGR_UCONN_11882	0	1	30	0	0	0	0	0	0	0	0	0	0	78	4	0	1	111	0	0	0	0	56	0	0	0	0	0	0	0	0	1	18	0	7	24	0	0	0	10	74	0	0	0	0	0	2	0	0	1	3	12	0	1	0	255	0	0	0	0	1	0	0	0	0	0	59	0	0	0	0	0	140	0	0	0	0	0	0	1	20	0	98	0	0	113	0	0	2	169	0	8	0	19	0	0	0	7	50	45	12	0	1	774	0	0	0	1	0	0	0	0	1	0	7	0	0	0	0	0	4	0	8	0	0	0	0	0	0	0	0	0	0	0	0	0	0	0	0	4	1	0	0	0	0	0	0	0	0	0	0	0	12	0	0	0	0	0	0	10	0	4	0	0	0	0	0	0	0	0	0	0	0	0	0	0	0	1	0	6	0	0	0	0	0	0	0	0	0	0	0	1	2	0	0	0	0	0	0	64	0	0	0	0	0	0	0	0	0	0	0	0	0	0	0	0	50	0	0	0	0	0
FAGR_UCONN_11883	115	16	160	5	68	292	36	42	237	81	217	73	123	307	129	82	72	313	70	14	294	75	445	682	376	113	449	1040	136	469	321	857	83	64	71	102	660	319	255	210	437	208	748	183	145	697	581	383	915	203	402	65	209	266	259	915	709	1723	107	171	17	46	118	30	60	39	174	42	244	207	490	813	683	370	55	281	74	50	235	501	323	31	213	368	39	103	464	68	955	654	534	601	42	465	909	499	279	89	418	365	226	347	263	709	382	388	125	429	71	152	25	313	149	308	131	13	324	130	135	38	173	53	444	135	80	54	128	180	274	291	118	26	280	236	68	643	156	245	205	112	126	191	538	607	50	323	1012	122	55	425	220	40	535	158	435	206	211	288	104	362	154	174	103	101	433	83	185	272	104	370	335	349	417	62	724	89	240	289	65	136	343	52	501	331	50	229	287	176	399	163	142	660	756	92	191	146	417	193	133	619	216	321	323	182	146	219	481	137	378	481	344	388	445	27	393	114	614	38	463	551	220	187
FAGR_UCONN_11884	3	0	11	0	0	1	0	0	0	0	0	0	2	0	0	0	3	6	4	0	1	0	1	4	7	0	0	0	0	8	0	1	0	0	0	0	13	31	0	0	0	0	2	0	0	0	1	0	0	0	0	0	1	0	0	4	13	21	1	0	0	0	1	0	4	0	0	0	1	57	5	4	10	2	0	0	0	0	0	1	0	0	2	0	0	0	34	0	5	5	3	0	0	14	0	0	0	0	0	20	0	0	2	7	16	0	0	0	1	2	0	0	3	2	5	3	6	0	4	0	0	0	23	0	0	2	1	0	0	33	0	0	15	0	5	9	6	1	14	0	1	19	21	1	1	0	0	4	7	1	0	0	0	1	8	0	0	0	0	0	0	0	8	0	8	0	0	4	33	31	0	35	2	0	20	0	0	18	22	0	0	10	7	0	0	0	1	0	45	0	0	17	0	3	2	3	1	1	17	13	11	15	4	0	5	0	1	3	0	8	0	3	2	0	11	0	0	0	0	0	18	0
FAGR_UCONN_11885	0	0	2	0	0	2	0	0	1	0	14	14	20	16	2	0	5	6	2	0	7	6	25	19	3	0	89	31	0	1	28	19	0	0	0	1	15	7	5	0	41	0	12	1	7	9	13	0	9	0	1	0	0	16	0	8	2	26	4	1	0	0	4	0	0	0	2	0	2	0	2	240	59	13	0	18	0	0	0	94	14	0	13	18	0	0	28	0	2	16	0	2	0	6	29	13	0	0	0	4	0	0	0	0	5	7	9	4	0	0	0	2	0	0	0	0	20	0	0	0	0	0	1	0	0	0	5	2	0	7	0	5	4	3	3	11	3	5	0	0	1	6	10	117	3	0	12	0	0	5	0	0	1	0	3	0	0	3	0	3	0	0	1	6	29	0	0	0	0	0	0	4	0	0	0	6	0	0	1	0	2	0	5	0	0	16	1	0	3	5	11	103	101	6	10	3	64	2	13	29	19	10	35	8	12	25	56	3	10	30	0	21	18	0	9	11	2	0	13	10	5	2
FAGR_UCONN_11886	36	6	32	12	17	131	72	13	35	58	51	38	101	68	121	6	31	60	18	0	129	28	150	128	178	144	212	207	80	128	68	216	42	15	22	43	365	173	68	69	140	125	353	65	283	284	274	193	459	99	120	14	185	664	53	485	104	709	41	65	6	11	29	9	32	14	54	24	41	122	87	264	442	194	0	316	60	130	216	158	91	73	72	192	49	38	318	33	661	483	479	389	29	195	485	706	241	77	343	147	379	181	209	754	308	114	27	165	42	111	24	191	59	39	62	9	69	0	103	3	25	37	141	50	26	3	53	85	228	92	49	32	140	48	60	344	183	137	93	122	119	214	326	377	22	151	338	110	10	378	26	34	178	92	73	130	57	86	27	356	95	145	29	12	86	40	67	89	34	254	143	106	110	15	536	22	94	326	17	54	102	33	189	298	6	251	319	65	187	167	162	546	321	94	120	235	336	131	66	526	259	313	353	183	123	76	239	48	114	76	267	240	297	35	132	91	239	18	355	244	51	84
FAGR_UCONN_11887	0	1	1	0	0	47	5	0	0	0	5	0	0	8	2	0	0	72	0	0	8	0	2	0	0	5	0	0	3	0	1	1	0	0	0	6	2	0	3	3	0	0	11	2	2	3	0	0	1	1	0	0	0	13	0	1	2	2	0	7	1	0	0	0	0	1	2	0	1	3	0	31	10	1	0	1	0	0	0	4	0	0	0	70	0	0	6	0	20	6	19	7	4	17	0	12	0	1	11	8	0	1	3	3	0	2	3	2	0	7	0	1	1	8	2	0	0	0	0	0	9	0	28	0	2	0	1	1	0	2	0	1	0	1	0	11	2	0	0	2	1	0	4	2	2	0	0	0	0	0	0	0	2	0	0	0	0	0	0	0	0	5	0	0	3	1	8	1	3	3	1	9	0	7	58	0	2	28	1	4	1	0	1	8	5	1	1	0	4	2	0	3	5	0	0	0	15	0	0	9	0	27	21	6	4	0	0	0	0	0	0	3	1	0	0	0	5	0	1	0	0	0
FAGR_UCONN_11888	373	83	908	107	290	710	598	100	323	357	688	386	419	498	503	865	164	811	159	36	1300	97	871	2092	1065	741	1767	1987	618	1619	2616	2007	165	195	482	533	1779	965	893	406	1979	1327	3227	740	922	3565	2263	1634	4782	1223	1525	237	633	2591	1128	3865	2927	12588	233	398	26	44	296	68	137	155	336	61	237	158	857	6618	2743	2606	186	3509	720	382	1535	1498	1624	216	633	3461	207	512	2596	290	4798	3833	4358	2248	270	1344	3956	3568	1134	668	2086	1815	1150	2538	2203	4347	1209	1574	144	1403	191	577	107	1107	438	403	469	85	716	251	512	54	552	251	1209	337	170	121	92	412	618	1214	217	81	1330	1594	230	3187	542	641	479	656	782	764	1314	2014	147	907	3833	178	113	1220	121	100	3712	362	1437	595	414	832	336	1580	672	820	535	259	540	130	192	322	114	320	313	273	630	84	1602	128	371	866	94	163	540	87	598	490	43	723	1075	266	1875	1144	681	4243	6200	334	589	835	1387	718	415	4242	1149	1146	1839	532	1000	312	1218	324	660	680	572	767	522	71	312	203	1281	86	1644	1004	394	334
FAGR_UCONN_11889	14	8	27	0	51	44	5	0	23	4	20	4	16	14	3	0	13	57	4	0	58	24	75	148	22	6	38	83	2	21	20	62	6	6	1	21	63	41	21	29	39	11	110	13	5	66	72	12	82	34	41	18	0	26	34	158	68	288	7	12	1	1	2	3	5	12	25	1	13	10	30	67	110	65	0	36	3	14	8	37	13	0	29	8	0	8	19	15	46	32	31	62	7	50	54	0	27	4	23	29	16	28	10	22	34	21	11	54	0	24	4	6	16	19	21	0	16	16	27	4	5	0	49	17	6	0	9	22	7	16	8	1	20	1	6	17	5	7	5	3	9	22	7	6	2	40	117	10	0	31	14	7	94	7	50	26	17	15	7	32	34	37	14	11	2	5	13	14	0	41	10	6	24	1	23	3	9	9	0	1	7	0	16	9	0	37	56	12	69	32	12	111	56	16	11	16	56	14	7	40	10	15	39	17	3	11	44	4	2	9	8	12	18	0	36	0	0	0	33	17	0	9
FAGR_UCONN_11890	14	7	22	10	25	105	34	1	45	31	49	37	75	141	48	0	17	105	73	0	57	57	212	613	287	29	225	358	71	147	54	228	18	34	9	20	382	195	66	147	364	245	587	122	134	917	414	448	639	127	221	31	36	266	148	417	289	1677	36	44	11	17	53	14	13	15	88	13	49	215	130	249	687	172	11	136	40	46	178	559	304	28	111	371	23	16	323	43	475	489	328	1070	39	163	695	434	210	52	443	115	162	353	100	302	212	119	16	92	21	65	0	176	24	43	41	3	75	13	47	5	26	0	136	18	39	10	54	95	161	219	30	16	127	144	48	276	106	123	179	14	33	109	319	328	22	138	560	73	17	196	42	0	224	84	189	107	63	110	47	130	106	125	68	55	187	96	241	253	127	520	703	843	887	91	354	131	177	127	124	145	528	37	646	339	24	171	206	110	431	124	160	533	777	94	168	171	420	86	51	260	119	159	259	116	66	166	414	114	314	402	356	302	319	18	313	166	367	9	386	495	146	59
FAGR_UCONN_11891	192	33	238	47	97	452	192	12	356	82	271	104	334	367	293	206	95	483	45	24	701	79	515	1320	642	396	731	1407	307	795	600	1116	123	124	89	185	866	591	516	229	771	557	1471	256	632	1755	1014	448	1515	436	570	102	307	1538	338	1117	743	3826	117	176	23	53	110	35	63	57	276	69	165	333	676	2464	2007	1355	60	1043	392	325	615	940	977	260	471	1625	106	241	1030	232	2610	1973	1889	2176	180	779	2832	1449	604	359	1648	869	1613	1169	804	2067	645	996	78	619	102	358	53	678	224	268	239	7	503	137	260	38	307	153	671	181	143	65	131	325	621	708	166	71	670	508	181	1209	408	706	333	263	393	336	1108	1427	67	382	1357	145	29	592	169	10	1361	190	572	257	297	591	102	863	313	283	181	194	454	96	127	404	89	382	448	342	656	47	1284	110	341	683	94	216	719	70	774	611	48	503	530	258	1159	462	395	2162	2221	351	506	701	1364	425	355	1815	743	805	1011	587	604	430	861	296	612	666	589	816	885	159	496	323	1378	26	939	830	460	356
FAGR_UCONN_11892	0	0	4	0	6	2	0	0	0	0	0	2	0	11	0	0	0	1	0	0	10	0	7	57	0	0	0	7	1	5	2	2	0	0	0	1	52	0	3	0	20	0	11	1	5	10	8	0	8	3	4	1	0	8	0	2	7	77	0	1	0	0	3	0	2	3	3	1	1	12	18	4	5	18	0	0	0	0	0	0	0	0	0	0	0	0	4	0	7	14	0	14	0	2	0	10	0	0	39	0	1	0	1	5	1	2	0	0	0	0	0	0	0	0	0	0	19	2	0	0	8	0	0	0	0	0	0	1	1	0	1	0	0	0	0	2	1	0	0	0	0	0	0	0	0	0	0	0	0	1	0	0	0	0	0	0	0	0	1	0	0	0	0	0	0	0	10	0	0	42	2	0	4	0	11	0	16	1	25	1	4	1	0	0	0	0	0	0	21	3	1	0	0	0	4	0	0	0	0	1	0	0	0	0	1	0	0	0	0	0	10	2	1	0	0	0	0	0	2	2	5	0
FAGR_UCONN_11893	7	0	3	1	4	148	6	0	36	11	14	11	38	95	24	48	6	18	23	1	78	22	93	78	31	8	44	56	18	24	0	86	17	27	0	11	30	51	81	97	46	4	324	16	26	18	25	2	35	6	36	12	40	88	23	63	38	105	22	12	5	1	26	3	27	15	73	8	8	72	30	65	123	61	0	29	29	6	45	93	88	0	59	0	0	0	34	0	266	89	27	233	2	66	153	126	88	16	49	46	40	36	78	394	33	30	17	67	10	12	0	51	14	4	25	0	74	8	48	1	4	15	55	11	18	1	42	70	102	146	18	8	109	17	20	93	55	72	31	16	22	29	85	31	5	64	25	12	0	23	0	0	56	9	29	28	10	42	0	30	27	36	12	9	61	22	49	68	21	58	55	78	48	11	259	16	24	143	22	17	60	9	139	71	3	105	70	47	96	43	50	71	31	21	28	68	110	35	26	98	45	153	119	25	8	278	417	49	79	172	58	94	102	3	48	52	207	5	122	211	241	48
FAGR_UCONN_11894	0	0	0	0	0	5	1	0	0	0	4	0	0	0	0	0	0	0	0	0	1	0	0	0	20	0	5	0	0	0	0	0	0	0	0	0	0	0	0	0	0	0	1	8	0	6	0	0	0	0	0	0	0	0	0	2	0	5	0	0	0	0	0	1	0	0	0	0	0	0	0	7	0	0	0	0	0	0	0	0	0	0	0	0	0	0	0	0	3	0	0	0	3	0	0	0	0	0	0	1	2	0	38	8	0	1	0	1	0	0	0	0	0	0	0	0	0	0	0	0	0	0	0	0	0	0	0	0	0	0	0	0	0	0	0	0	0	0	0	0	0	0	0	0	0	0	0	0	0	0	0	0	6	0	0	2	7	0	0	0	0	0	0	0	0	0	0	0	0	0	0	0	0	0	11	0	0	0	0	0	0	0	0	0	0	0	0	0	9	0	0	0	8	0	0	0	3	0	0	0	0	2	0	2	0	0	3	2	0	0	0	0	5	0	0	7	0	0	0	0	7	0
FAGR_UCONN_11895	83	33	135	16	75	367	64	50	77	71	209	43	95	198	86	34	52	236	77	8	318	63	340	675	365	160	503	620	150	417	182	679	123	26	124	83	437	371	213	199	350	88	928	208	197	747	441	200	596	140	354	94	82	488	195	1200	401	1805	85	182	14	24	96	8	83	23	227	19	114	108	319	638	614	548	73	281	156	73	244	511	277	72	187	366	0	112	406	69	904	700	496	731	57	344	791	453	314	53	550	337	238	296	207	647	274	356	107	392	88	166	51	185	121	186	138	13	314	153	152	26	269	56	348	170	44	34	97	209	315	407	62	25	336	176	103	662	130	346	107	129	207	175	608	439	24	411	1483	91	9	428	109	48	868	153	386	134	156	267	54	463	166	119	92	100	201	51	97	110	53	240	126	141	363	41	429	61	167	207	30	87	158	33	369	110	29	275	368	80	523	205	138	786	620	164	150	246	519	137	115	814	192	357	544	234	169	191	549	138	292	440	305	315	412	50	284	112	501	3	532	644	206	186
FAGR_UCONN_11896	34	6	49	6	28	189	50	6	104	19	123	100	91	220	87	41	41	134	38	3	394	67	299	410	265	120	405	603	91	304	295	397	70	110	100	67	391	211	256	113	315	125	393	121	194	436	269	273	443	229	258	45	95	534	167	385	414	1183	31	39	4	10	17	13	28	16	138	17	55	131	105	992	525	445	40	356	128	42	129	269	297	182	187	252	92	96	380	37	763	652	546	625	58	231	518	391	245	134	323	232	277	494	303	753	293	194	38	187	22	77	8	238	63	98	93	5	170	23	70	22	109	22	179	63	51	23	68	140	171	304	101	11	260	176	81	500	156	217	252	100	130	163	322	479	56	240	710	48	23	287	106	21	378	79	292	118	78	117	34	217	110	137	91	39	274	52	90	90	27	214	267	166	179	18	611	52	147	224	46	106	198	48	288	111	28	174	164	121	365	178	193	572	541	121	176	203	313	164	101	477	255	352	379	192	143	161	312	113	109	435	209	277	379	17	145	90	367	11	370	535	211	129
FAGR_UCONN_11897	0	5	1	0	0	9	0	0	0	2	6	9	0	2	1	0	0	11	0	0	5	13	18	58	14	0	36	39	0	24	22	25	1	0	2	3	45	20	1	6	40	0	124	1	1	120	8	39	114	0	4	0	0	68	2	89	55	208	0	7	0	1	1	0	2	0	5	0	1	0	5	17	23	16	0	35	0	0	15	30	19	15	6	7	0	0	21	0	46	44	56	88	0	29	105	39	0	5	17	22	7	13	2	55	10	23	0	14	0	0	0	22	0	6	0	0	4	0	2	0	2	0	6	6	1	0	0	2	8	14	0	1	6	4	2	16	3	7	0	0	6	6	23	10	0	25	16	0	0	17	11	0	76	3	10	0	6	11	0	49	8	14	0	0	35	0	0	0	0	3	2	3	1	0	7	0	0	7	0	0	0	0	2	1	0	0	21	0	25	2	13	46	55	4	1	2	7	0	1	35	2	8	18	2	0	2	8	0	9	16	0	0	0	0	18	0	0	0	0	34	0	0
FAGR_UCONN_11898	391	58	481	101	398	2783	243	174	772	243	1483	463	644	1450	737	214	105	662	222	44	2990	255	1979	4650	3186	1187	3991	3650	527	2641	1659	4928	581	798	324	494	3773	1552	2345	1016	2170	767	9206	1987	1029	6638	3294	722	4386	1638	4669	512	1210	4559	1434	6442	3780	11226	190	193	11	30	575	121	188	138	951	94	34	64	760	6067	4438	4200	305	1673	1288	574	1277	4209	2729	486	1519	2605	152	342	2553	326	10201	6621	3681	7297	473	3472	7628	3104	3262	1040	6811	3319	978	2817	2011	6407	3535	1844	365	3350	678	1205	104	1728	1216	776	1060	78	1490	407	782	161	762	596	3201	744	778	290	863	2620	3540	4491	477	323	3585	1166	883	5661	1441	2405	1896	526	1258	1939	4350	5625	330	3465	13080	888	316	2769	906	223	4952	1336	2684	1361	1542	2281	895	3208	1346	1516	602	737	2195	168	96	293	126	80	642	574	575	180	2976	159	422	1487	179	333	1007	220	1379	809	72	2935	3565	1214	6501	1224	2127	8867	5733	1197	1835	1823	3586	1365	1120	5544	2313	4357	3700	1957	1582	3602	8470	1375	2651	4563	3716	2352	6105	661	3471	1527	4960	339	4267	4656	2870	2743
FAGR_UCONN_11899	4	0	0	0	5	45	10	0	14	1	14	20	8	50	18	33	2	2	19	0	43	9	39	91	86	55	72	63	20	77	80	30	13	25	21	10	150	72	118	152	64	24	497	185	169	85	107	45	154	109	275	23	356	736	54	197	148	722	0	4	1	0	7	2	0	0	4	1	1	2	67	145	170	88	0	55	29	41	237	265	173	0	72	8	41	15	175	62	572	277	164	469	51	100	619	231	387	68	455	48	1188	60	166	219	231	100	6	21	8	25	3	87	18	0	6	0	3	0	10	2	0	0	54	8	6	2	73	110	157	110	2	2	78	93	35	369	80	128	69	1	36	77	106	101	6	175	934	58	10	242	37	0	358	96	111	33	49	83	59	48	41	123	35	13	85	3	4	7	0	3	0	0	0	0	57	0	7	67	0	7	3	1	10	10	0	239	223	112	437	57	432	353	322	107	206	68	332	49	38	226	142	273	372	36	57	614	1186	102	207	861	173	529	61	45	259	323	217	18	454	1112	222	354
FAGR_UCONN_11900	189	46	277	46	147	571	168	65	110	154	352	273	323	394	435	319	115	552	122	34	678	117	558	1120	628	330	1078	1297	302	734	646	1122	182	274	152	197	953	603	362	374	743	329	2126	288	406	1366	1043	435	997	481	400	141	490	2191	291	1572	878	3864	272	245	32	47	172	33	142	124	450	51	260	281	580	1659	1276	1005	82	1051	267	362	751	978	950	52	505	927	160	151	1194	179	2171	1295	1339	2079	98	719	2243	1302	500	262	1026	781	722	876	541	1844	797	767	119	714	148	320	73	538	248	327	235	30	497	140	230	44	442	188	779	200	85	45	147	412	606	656	131	77	653	391	150	1433	432	584	261	218	342	383	940	1161	84	431	1695	109	31	834	132	34	1475	186	705	296	306	398	140	1021	316	326	152	135	184	101	191	386	117	483	381	362	682	46	2388	123	274	1221	52	142	374	57	610	735	46	576	706	316	1208	493	574	1737	1877	272	447	584	1266	376	276	1964	599	827	837	456	407	308	993	298	652	772	411	811	899	47	550	264	1035	39	805	754	367	436
FAGR_UCONN_11901	0	0	0	0	0	0	0	0	0	0	0	0	0	0	0	0	0	0	0	0	0	0	0	0	0	0	0	0	0	0	0	0	0	0	0	0	0	0	0	0	0	0	0	0	0	1	1	0	0	0	0	0	0	0	0	0	0	0	0	0	0	0	0	0	0	0	0	0	0	0	0	1	0	0	0	0	0	0	0	0	0	0	0	0	0	0	0	0	2	1	0	0	0	0	1	0	4	0	0	0	0	0	0	0	0	0	0	2	1	0	0	0	0	0	0	0	0	0	0	0	0	0	1	0	0	0	0	0	0	1	0	0	0	0	0	0	0	0	0	0	0	0	0	0	0	0	0	0	0	0	0	0	0	0	0	0	0	0	0	0	0	0	0	0	0	0	0	0	0	0	2	0	0	1	0	0	0	0	0	0	0	0	0	0	0	0	1	0	1	0	0	0	0	0	0	0	0	0	3	1	0	0	0	0	0	0	4	0	0	0	0	0	2	0	0	6	0	0	0	0	2	0
FAGR_UCONN_11902	7	2	24	0	4	10	6	4	8	5	16	0	10	12	7	0	3	38	0	0	36	8	23	62	31	14	41	70	6	56	17	55	5	2	3	26	26	14	24	4	15	10	80	10	6	37	51	31	52	2	11	0	11	78	15	98	23	120	16	7	1	0	2	1	2	0	6	0	4	12	16	88	74	32	0	0	0	0	30	37	41	23	14	27	21	9	16	0	119	43	60	88	3	12	92	94	29	9	35	20	79	69	43	59	7	30	0	6	2	13	0	50	7	3	4	0	5	16	0	0	16	3	16	9	0	1	5	5	15	50	3	5	11	15	2	25	3	8	9	3	7	9	13	29	5	3	16	9	0	21	0	8	101	8	32	16	2	16	0	9	17	9	8	4	7	20	12	8	28	28	26	11	35	3	44	8	11	13	2	2	28	2	36	22	2	34	23	41	55	13	28	61	86	7	10	1	13	7	9	68	11	35	6	19	4	14	43	11	17	51	30	6	26	9	0	20	10	0	66	14	0	7
FAGR_UCONN_11903	418	54	868	125	168	1560	588	66	1077	390	918	297	644	737	1073	310	169	836	84	30	897	149	917	1129	1349	990	1637	2027	801	1739	2632	3141	115	668	324	411	1445	1307	826	489	1441	906	2119	620	1457	2595	1805	2014	3175	1548	794	169	573	2098	1026	3120	1347	4523	165	285	32	130	181	146	183	142	515	176	189	339	586	5429	3403	1970	272	3762	1212	547	1636	2461	2075	474	748	2392	400	672	2153	113	5896	3224	3470	3040	421	1839	5555	5617	2210	629	2437	1823	1061	2421	2540	6285	1504	1569	232	1968	387	833	149	1815	637	1119	702	25	1816	522	1235	105	1040	415	1715	473	551	254	203	664	821	1484	264	64	1196	1048	254	2653	677	733	927	395	514	641	1935	2539	220	1028	3909	349	93	1536	363	84	2787	394	1459	500	883	846	396	1186	429	978	591	291	1521	465	404	1535	238	1502	1390	1615	1942	135	2320	197	489	1133	255	221	1053	172	1723	1124	43	1226	1169	643	2157	868	873	3721	5486	480	725	1085	2225	599	615	4036	1396	2135	3249	925	956	1023	2484	645	1248	1653	1191	1765	2128	279	898	459	1597	82	1986	3260	1299	852
FAGR_UCONN_11904	25	2	19	9	4	74	26	17	19	34	87	21	19	88	83	0	12	115	58	2	142	27	196	312	126	109	229	188	39	166	90	218	36	15	2	31	270	111	134	95	201	43	685	88	120	417	211	63	254	104	226	36	108	277	71	446	209	798	13	47	3	2	37	6	19	6	75	2	24	55	97	183	238	91	0	135	24	15	44	243	119	71	104	33	0	18	163	0	427	382	199	571	25	114	458	115	140	26	242	143	140	135	81	229	218	127	41	145	38	77	18	146	52	73	42	17	100	32	60	12	70	41	152	43	74	11	47	97	92	122	32	12	112	36	33	215	55	141	89	19	55	58	182	149	25	130	659	2	38	141	55	26	271	93	172	72	80	175	98	120	81	64	67	41	88	14	30	48	5	77	52	46	73	5	107	15	41	87	6	12	37	8	67	37	5	131	174	53	155	86	68	229	287	61	58	65	205	62	42	213	60	241	128	71	70	166	395	81	180	297	231	335	274	63	196	123	204	10	367	333	124	170
FAGR_UCONN_11905	0	0	0	0	0	2	0	0	1	0	0	0	1	0	0	0	0	0	2	0	1	0	0	12	4	0	0	0	1	5	0	2	0	0	4	0	6	0	0	0	0	0	13	0	0	0	1	0	7	0	0	0	0	0	0	2	2	6	3	0	0	0	0	0	0	0	0	0	0	1	0	0	2	0	0	0	0	0	0	10	0	0	1	0	0	0	2	0	0	4	0	0	0	0	2	11	0	0	0	0	1	0	0	4	0	0	0	0	0	1	0	0	0	2	1	0	2	0	0	0	0	0	0	0	0	1	0	3	15	0	0	1	0	1	0	2	0	0	0	0	1	0	0	0	0	3	19	5	0	1	0	0	2	0	1	0	0	0	0	0	0	0	0	0	0	0	0	0	0	0	0	0	0	0	0	0	0	0	0	0	0	0	0	0	0	1	15	3	0	0	0	2	0	0	0	0	0	0	0	0	0	0	2	0	0	1	2	0	0	0	0	0	0	0	0	0	0	0	0	2	0	0
FAGR_UCONN_11906	71	34	99	28	52	109	46	3	115	49	200	142	123	116	102	252	50	192	37	6	62	9	70	230	114	98	172	316	76	119	156	129	26	35	51	36	258	110	41	93	157	84	215	55	102	349	246	254	278	30	95	19	28	289	73	219	215	632	143	122	19	24	118	21	47	46	98	31	58	136	131	377	371	153	0	129	105	38	88	254	195	24	117	405	0	44	324	0	214	219	330	272	24	230	363	255	49	50	110	363	242	320	181	257	173	104	19	306	79	176	34	166	115	158	108	14	165	13	109	9	77	24	276	92	91	19	35	46	63	109	40	7	123	108	51	261	59	113	89	61	89	83	247	233	26	68	231	28	0	114	23	0	222	51	152	51	41	72	23	63	42	59	42	44	158	126	239	213	84	419	411	512	552	63	900	138	281	347	134	175	445	55	390	285	28	93	119	24	236	108	102	442	641	99	115	135	323	105	107	309	212	109	328	133	83	42	119	25	62	90	39	80	94	26	62	16	272	4	152	142	7	50
FAGR_UCONN_11907	1121	153	2196	174	806	3662	1236	115	2263	1212	2041	512	956	1860	1952	259	245	2052	398	176	2266	150	1662	3467	3283	1154	2050	14842	695	5438	1419	854	44	335	306	1228	5028	2000	2127	430	5330	1662	6888	1712	1627	5722	6169	2864	11164	1406	1605	132	487	1914	831	6140	5462	24515	259	216	96	140	184	136	425	329	165	152	150	923	3535	23811	8627	4290	476	3798	521	1141	1063	3397	1667	1859	485	6419	91	988	7640	658	10385	6011	7367	19259	686	2622	10238	7618	2599	421	12949	2049	3809	1894	634	4382	2479	3072	632	1895	247	975	784	1867	360	1032	894	93	2821	2512	5299	501	2012	820	3048	1452	1371	881	100	686	876	1767	414	206	2144	5983	291	2167	1079	2207	2351	517	1212	2360	2609	3890	937	337	7785	205	231	1163	217	40	1387	491	1243	1511	811	2140	556	584	268	1161	178	399	815	666	228	1063	622	3014	3248	2067	3718	861	2625	465	1044	1922	658	489	2151	476	1968	861	72	776	709	1046	4096	878	2114	11274	7211	1511	1684	1343	6814	967	1009	3249	1421	2642	2428	1542	1368	576	1523	686	1008	1363	704	1888	1152	278	461	290	3165	241	3604	3649	573	1357
FAGR_UCONN_11908	1	10	35	0	2	74	6	0	44	54	20	32	1	91	8	58	1	17	2	6	7	39	21	47	126	12	28	30	7	59	114	14	42	11	33	1	97	25	3	4	154	14	40	17	6	15	20	5	181	118	5	2	1	27	11	15	6	242	9	76	0	1	11	10	13	2	20	3	44	20	195	9	83	15	103	21	1	41	42	4	42	1	39	51	0	4	9	9	15	106	415	88	54	12	233	48	3	4	3	33	11	18	51	80	0	13	0	18	14	2	0	28	0	37	0	6	13	51	11	2	8	4	14	3	10	0	0	28	49	7	19	9	18	3	4	6	15	48	101	6	4	100	39	33	10	7	18	4	8	140	8	0	14	5	12	10	7	9	25	30	13	129	26	1	40	1	17	0	1	31	54	52	9	30	23	25	8	10	0	1	4	0	160	6	6	0	22	1	8	1	2	115	19	5	7	14	21	3	79	26	238	17	54	28	8	3	118	19	12	120	1	6	9	9	11	1	10	0	32	65	2	4
FAGR_UCONN_11909	193	31	392	30	140	618	135	45	574	103	309	236	594	1080	355	192	133	559	148	10	368	152	545	777	427	486	920	978	129	442	403	709	63	426	181	103	578	505	422	318	482	399	1203	280	449	924	602	605	922	455	499	51	270	1189	480	939	598	2172	304	143	53	34	267	58	148	72	564	112	101	928	311	1213	1269	685	63	738	255	199	467	695	521	175	319	852	127	468	553	112	1400	1161	968	1096	104	705	1302	1382	595	215	794	787	480	801	667	2243	449	238	167	969	252	369	94	717	277	321	191	9	623	172	274	29	266	131	744	213	359	130	105	195	210	617	96	31	329	180	84	589	210	282	377	71	144	223	379	596	53	382	1186	85	57	400	155	30	716	106	434	294	144	287	125	250	141	296	135	82	700	539	693	572	224	971	918	1378	751	287	2680	392	676	1477	389	466	806	210	1559	1441	89	345	558	227	702	274	443	1038	1151	222	257	336	887	224	126	946	528	503	714	212	185	535	974	217	388	590	459	469	500	84	256	150	717	45	686	886	438	282
FAGR_UCONN_11910	5	0	4	0	0	0	1	0	0	0	4	0	14	0	0	0	0	0	0	0	56	0	34	8	0	2	8	26	2	2	24	38	0	0	0	0	6	0	23	0	35	0	10	0	3	0	4	0	1	0	2	0	0	0	3	2	4	1	3	0	0	0	2	0	1	0	0	0	0	1	0	214	69	5	0	36	0	0	0	0	0	0	6	0	0	0	15	0	107	44	0	1	2	0	0	17	0	1	5	10	0	0	5	1	0	0	0	0	0	0	0	0	4	0	0	0	0	0	5	0	3	0	2	4	0	0	1	0	10	0	2	0	1	3	2	2	0	7	1	3	5	0	21	5	0	0	25	2	4	3	2	0	16	0	1	0	0	0	0	7	0	0	0	0	0	0	0	0	0	0	1	0	0	0	0	0	0	0	0	0	0	0	0	0	0	1	18	3	22	0	24	3	21	5	4	5	28	1	7	7	11	0	9	0	0	2	0	0	4	0	0	0	2	3	0	0	7	0	7	11	0	0
FAGR_UCONN_11911	126	23	165	25	72	404	96	16	234	68	323	120	243	479	273	145	72	381	91	28	315	69	431	729	394	209	681	807	157	425	408	737	52	127	96	136	636	377	288	249	449	160	883	172	159	1063	465	246	836	193	384	74	202	582	179	922	670	2327	77	116	4	14	119	19	61	39	229	28	155	156	322	847	845	539	44	781	171	70	317	677	511	380	235	271	20	206	613	64	1170	1172	733	1185	105	498	1063	659	344	137	840	383	314	471	317	1084	492	434	73	525	112	175	31	295	169	177	141	35	313	77	212	38	234	142	369	115	82	36	85	264	359	423	100	31	438	242	110	699	179	352	204	125	145	237	678	396	68	343	1466	55	29	410	84	12	681	138	332	203	255	291	121	424	148	243	110	64	354	41	186	146	78	304	248	268	448	53	615	87	203	343	57	109	277	37	394	166	40	263	352	173	699	233	200	1045	1093	138	236	246	560	163	126	959	365	519	522	199	279	221	671	189	305	499	357	444	515	69	275	79	503	25	550	608	234	280
FAGR_UCONN_11912	0	0	0	0	1	0	1	0	0	0	0	0	0	12	0	0	1	0	0	2	0	1	0	5	5	0	1	13	0	0	0	9	1	0	0	0	0	0	0	0	0	0	13	0	1	0	17	0	0	0	0	0	0	3	3	4	1	32	0	2	0	0	4	0	4	0	15	0	3	0	0	3	0	3	0	0	0	0	1	0	0	0	4	6	0	0	0	0	1	0	0	4	0	1	31	0	0	0	0	2	0	0	3	0	0	16	0	7	0	7	0	2	0	0	0	0	0	0	0	0	0	0	0	0	0	0	1	0	0	0	0	0	0	5	0	0	0	0	0	0	0	1	0	0	0	0	0	0	0	0	0	0	12	0	0	0	0	0	0	0	0	0	0	0	0	0	2	0	0	0	0	0	2	0	0	0	0	0	0	0	0	0	0	0	0	0	6	0	0	0	0	0	4	0	0	0	0	2	0	0	0	0	0	0	0	1	0	0	0	0	0	1	0	0	0	0	0	0	0	0	0	0
FAGR_UCONN_11913	0	0	0	0	0	0	0	0	0	0	0	0	0	0	0	0	0	0	0	0	0	0	0	0	0	0	0	0	0	0	0	0	0	0	0	0	0	0	0	0	0	0	0	0	0	0	0	0	0	0	0	0	0	0	0	0	0	0	0	0	0	0	0	0	0	0	0	0	0	0	0	0	0	0	0	0	0	0	0	0	0	0	0	0	0	0	0	0	0	0	0	0	0	0	0	0	0	0	0	0	0	0	0	0	0	0	0	0	0	0	0	0	0	0	0	0	0	0	0	0	0	0	0	0	0	0	0	0	0	0	0	0	0	0	0	0	0	0	0	0	0	0	0	0	0	0	0	0	0	0	0	0	0	0	0	0	0	0	0	0	0	0	0	0	0	0	0	0	0	0	0	0	0	0	0	0	0	0	0	0	0	0	0	0	0	0	0	0	0	0	0	0	0	0	0	0	0	0	0	0	0	0	0	0	0	0	0	0	0	0	0	0	0	0	0	0	0	0	0	0	0	0
FAGR_UCONN_11914	853	152	1645	118	575	2875	648	87	1508	700	1991	803	1751	2843	1360	1166	445	2698	393	112	2641	534	2517	3568	3088	1978	2623	5627	1195	2467	3558	4719	447	624	648	929	3982	2085	2203	1479	3239	989	4817	1202	1728	4725	3801	2407	5738	2003	1877	524	738	4794	1439	6510	5813	10782	443	543	76	115	641	107	397	166	1663	362	763	1348	1687	7941	4678	4125	128	3593	816	668	1895	2540	3048	1326	1290	3893	431	1116	3260	348	7458	5857	4495	7178	664	3091	5888	5152	1799	1718	5639	4434	1859	3433	4383	10138	3138	3307	723	4078	857	1437	464	2201	1452	2563	1594	220	4519	1100	3265	439	2243	1241	3247	1158	2004	938	907	1364	1755	4192	1049	127	2630	1831	984	5565	1494	1936	2798	986	1282	1138	3419	6440	625	2353	5449	452	376	2201	1242	189	3955	930	3240	986	1185	1921	1014	2330	1245	1209	758	902	4687	950	1591	1416	680	2957	1928	2630	3271	629	6254	958	1309	1962	598	1220	2048	195	2097	1911	167	2119	2022	920	4113	1628	1163	6501	5950	1362	1485	1781	3045	1511	1427	5009	2810	2799	2926	2240	2140	2089	3467	1483	3104	3995	3420	3371	3879	615	3128	1344	3148	145	4246	4549	2911	2281
FAGR_UCONN_11915	31	4	99	12	29	171	14	4	90	20	93	29	84	136	76	49	17	210	25	0	46	36	115	227	149	28	107	238	48	80	70	177	18	18	10	26	166	85	64	81	128	41	270	94	59	336	150	94	268	97	134	35	46	74	62	295	270	659	36	70	4	7	45	12	13	7	88	10	62	90	199	186	125	122	0	47	6	64	3	63	141	0	40	81	0	22	48	0	190	286	100	119	10	160	202	120	52	16	244	192	46	49	61	173	64	77	58	172	31	56	17	81	54	102	58	7	134	37	44	9	137	84	184	60	43	38	28	36	45	65	24	5	32	42	26	177	36	76	17	28	29	41	100	94	9	76	365	30	41	82	42	0	137	36	136	48	59	75	20	131	35	40	15	26	103	46	74	91	46	179	210	164	243	53	240	45	108	86	34	53	185	8	182	71	6	61	49	41	139	50	87	186	177	28	52	34	137	37	30	169	74	65	85	39	70	71	151	48	102	132	150	157	126	16	113	0	212	9	190	98	56	138
FAGR_UCONN_11916	0	0	0	0	0	0	0	0	0	0	0	0	0	0	0	0	0	0	0	0	0	0	0	0	0	0	0	0	0	0	0	0	0	0	0	0	0	0	0	0	0	0	0	0	0	0	0	0	0	0	0	0	0	0	0	0	0	0	0	0	0	0	0	0	0	0	0	0	0	0	0	1	0	0	0	0	0	0	0	0	0	0	0	0	0	0	0	0	0	0	0	0	0	0	2	0	0	0	0	0	0	0	0	0	0	0	0	0	0	0	0	0	0	0	0	0	0	0	0	0	0	0	0	0	0	0	0	0	0	0	0	0	0	0	0	0	0	0	0	0	0	0	0	1	0	0	0	0	0	0	0	0	0	0	0	0	0	0	0	0	0	0	0	0	0	0	0	0	0	0	0	0	0	0	0	0	0	0	0	0	0	0	0	0	0	0	0	0	0	0	0	2	0	0	0	0	0	0	0	0	0	0	0	0	0	0	0	0	0	0	0	0	0	0	0	0	0	0	0	0	0	0
FAGR_UCONN_11917	0	0	0	0	0	0	0	0	0	0	0	0	0	0	0	0	0	0	0	0	0	0	0	0	0	0	0	0	0	0	0	0	0	0	0	0	0	0	0	0	0	0	0	0	0	0	0	0	0	0	0	0	0	0	0	0	0	0	3	0	0	0	0	0	0	0	0	0	0	0	0	0	0	0	0	0	0	0	0	0	0	0	0	0	0	0	0	0	4	0	0	0	0	0	0	1	0	0	0	0	0	0	0	0	0	0	0	0	0	0	0	0	0	0	0	0	0	0	0	0	0	0	0	0	0	0	0	0	0	0	0	0	0	0	0	0	0	0	0	0	0	0	0	0	0	0	0	0	0	0	0	0	0	0	0	0	0	0	0	0	0	0	0	0	0	0	0	1	0	0	0	0	0	0	0	0	0	0	0	0	0	0	0	0	0	0	0	0	0	0	0	0	0	0	0	0	0	0	0	0	0	0	0	0	0	0	0	0	0	0	0	0	0	0	0	0	0	0	0	0	0	0
FAGR_UCONN_11918	39	0	102	3	20	122	46	19	35	24	57	81	94	115	121	30	25	101	27	1	87	33	150	239	158	98	192	198	53	131	120	167	18	229	29	24	159	126	67	59	165	74	410	50	157	250	133	105	167	105	88	14	136	787	64	265	107	529	110	56	9	16	52	10	29	50	159	12	53	148	89	274	287	233	24	161	84	28	100	235	314	61	160	320	65	60	142	68	419	198	223	400	38	151	358	362	133	40	336	148	261	241	196	498	151	72	24	158	34	67	4	147	60	28	49	4	105	8	62	2	69	3	164	37	8	7	39	56	80	109	8	10	80	55	31	180	54	72	56	33	33	36	102	149	5	72	162	22	4	153	14	0	187	33	98	58	44	50	21	169	32	90	51	11	66	79	101	140	19	251	140	156	114	23	802	29	102	310	25	62	99	21	249	394	8	101	154	96	206	64	197	305	239	41	77	131	158	47	51	327	122	176	209	72	58	104	215	60	94	270	74	155	112	10	113	111	191	8	300	234	93	148
FAGR_UCONN_11919	3	0	0	0	1	0	0	0	0	0	0	0	0	2	0	1	0	0	0	0	0	0	0	0	0	1	0	0	1	2	0	2	0	0	0	1	2	2	0	0	0	0	0	0	0	0	1	0	2	0	0	1	0	0	1	2	0	4	2	0	0	0	0	0	2	0	0	0	0	0	0	1	0	0	0	0	0	0	0	0	0	0	0	0	0	0	0	0	0	0	0	0	0	2	0	0	1	0	0	0	0	0	0	0	0	1	1	0	0	0	0	0	0	0	0	0	0	0	0	0	2	0	0	0	0	0	0	0	0	0	0	0	0	0	0	0	0	0	0	0	1	0	2	0	0	0	1	1	0	1	0	0	0	0	0	0	0	1	0	0	0	0	0	0	0	0	0	0	0	0	0	0	0	0	0	1	0	0	0	0	0	0	0	0	0	1	0	0	0	0	0	0	2	0	0	0	0	0	0	2	0	0	0	0	0	0	0	0	0	0	0	0	0	0	0	0	0	0	0	0	0	1
FAGR_UCONN_11920	6	0	24	1	2	13	22	1	3	0	19	15	14	33	37	0	0	17	0	0	18	1	44	150	99	12	97	145	41	131	85	204	9	46	0	16	121	33	15	12	26	149	41	10	57	230	81	107	204	25	78	0	23	58	27	89	58	506	4	3	1	0	0	0	2	4	11	1	13	17	14	104	100	87	0	63	55	35	99	94	109	74	34	112	17	21	130	0	365	214	393	241	5	79	312	90	135	40	350	56	260	172	45	221	63	106	3	5	0	29	0	116	21	7	11	6	20	0	1	0	14	11	61	13	0	0	7	24	40	48	15	14	66	55	18	154	50	36	9	23	71	66	117	135	6	36	22	9	0	52	0	2	57	15	51	35	11	29	5	60	38	32	22	4	17	0	0	23	14	72	30	43	39	0	130	6	6	24	0	8	58	2	131	38	5	18	14	16	84	33	39	246	302	30	57	59	81	34	17	191	113	119	305	59	76	11	23	8	30	44	33	108	59	0	25	26	68	0	113	34	8	0
FAGR_UCONN_11921	341	15	472	87	157	1224	340	127	335	251	672	399	497	746	565	273	217	916	320	23	532	396	1547	2129	1401	899	2250	1831	638	1040	1232	1668	259	1248	514	344	1552	1071	507	901	1588	755	1892	503	1850	2142	1348	2953	2360	1175	761	315	765	2713	1218	2108	1871	3790	229	151	61	29	274	68	184	102	596	73	128	478	524	2403	2272	1228	112	1839	496	236	714	2279	1345	422	638	1285	241	500	1361	116	1708	1470	1724	2127	241	1550	2288	2051	927	316	1003	1555	1018	1332	1113	2324	915	532	274	1266	410	816	184	2145	547	1406	661	57	1157	748	1081	123	910	404	1340	305	312	360	383	441	709	822	210	59	646	672	181	894	278	565	548	189	205	482	902	801	216	900	2564	241	119	1055	435	83	1448	450	1132	409	524	489	297	561	540	787	297	203	1241	528	868	877	322	1506	1789	1411	1197	207	1052	292	339	836	258	256	814	87	1059	929	74	685	1056	634	1501	442	620	1777	2239	349	503	382	1491	416	294	1427	682	930	1111	366	390	942	1820	349	1037	1747	1261	1048	924	161	979	635	1117	77	1489	2478	817	711
FAGR_UCONN_11922	30	1	1	0	6	38	2	9	14	21	47	24	6	23	12	0	3	37	16	0	33	1	16	61	6	13	43	80	38	24	71	63	2	21	0	12	18	0	12	0	6	0	4	1	0	24	13	12	17	0	2	2	0	0	0	18	12	13	18	8	0	3	0	0	3	6	13	0	3	12	6	33	50	16	0	16	8	0	16	26	9	48	2	12	0	13	23	0	162	21	10	13	6	47	72	9	12	5	0	21	0	11	7	53	14	6	9	35	8	5	0	4	1	0	9	3	26	24	31	0	36	0	40	10	0	2	11	1	2	58	8	0	4	2	10	23	8	15	0	3	9	18	3	6	2	8	83	13	0	2	34	0	2	1	13	0	0	17	0	0	2	0	4	3	0	3	27	22	25	35	27	34	57	24	50	35	14	27	26	20	31	10	125	12	3	36	21	14	33	6	0	27	18	6	7	42	35	19	0	55	29	18	7	9	11	5	4	0	8	28	0	0	8	0	0	0	19	0	0	16	19	0
FAGR_UCONN_11923	48	33	100	10	8	57	26	13	25	32	72	79	0	121	10	0	34	119	37	3	65	43	83	61	57	58	81	152	34	69	86	10	29	52	9	27	125	68	42	75	118	17	190	8	25	159	119	35	119	77	1	26	55	239	46	278	106	299	74	27	7	5	28	2	31	20	78	3	23	56	13	172	96	54	0	145	38	4	73	172	86	0	85	40	72	7	150	13	250	155	59	117	13	147	209	104	19	13	11	101	78	37	75	159	123	35	27	129	41	56	10	65	51	102	55	2	58	32	54	6	51	72	140	29	28	23	23	85	215	106	36	23	117	68	22	23	31	173	63	26	60	56	231	177	11	102	525	42	10	81	91	7	263	46	21	36	28	81	12	179	80	41	32	27	65	18	57	36	63	90	82	60	144	11	30	41	85	113	19	31	24	19	71	104	10	72	203	34	151	57	37	258	194	37	19	21	336	55	41	91	127	113	79	89	43	48	133	39	85	147	63	25	114	19	69	62	63	9	159	223	88	67
FAGR_UCONN_11924	4	9	7	2	13	27	0	5	6	19	0	0	7	18	4	0	1	44	0	0	3	0	0	27	18	3	42	22	9	3	4	53	0	0	0	4	42	4	0	12	8	18	58	1	8	52	15	9	21	0	5	0	0	18	2	64	34	31	0	11	0	0	8	0	0	0	4	0	3	10	3	15	15	7	0	9	7	0	12	2	14	0	2	0	0	7	13	0	53	9	32	74	0	40	50	34	2	3	13	25	32	0	2	92	30	6	3	7	2	11	0	8	11	8	8	0	60	22	6	3	11	0	48	12	17	0	5	2	6	46	0	0	7	2	1	11	5	14	2	2	10	43	18	17	0	3	37	4	7	2	6	0	42	3	4	4	0	6	0	4	6	35	0	9	6	9	5	0	0	0	10	0	3	0	1	5	2	7	0	3	0	0	34	7	0	10	43	0	112	6	5	45	55	7	5	4	13	8	0	10	12	40	18	8	1	5	18	18	37	0	3	0	3	0	18	0	16	0	25	0	1	0
FAGR_UCONN_11925	61	11	93	21	40	101	47	12	82	81	129	54	116	174	111	85	40	107	12	14	118	45	187	262	139	149	202	207	69	147	188	251	45	27	26	45	221	82	97	84	200	104	524	99	99	337	175	146	217	128	123	27	114	463	110	356	240	680	73	66	2	6	75	10	27	51	161	15	60	113	116	443	377	328	68	454	60	70	218	247	284	39	131	273	19	77	277	18	559	424	314	619	44	205	539	531	197	118	385	269	299	325	255	524	266	163	29	208	44	122	39	121	77	72	80	3	102	73	69	12	70	48	206	104	75	22	46	116	174	176	87	18	143	72	32	347	98	153	80	70	77	106	256	269	12	106	413	25	11	157	18	0	322	48	180	69	76	139	46	157	73	118	66	38	58	45	47	78	25	108	80	129	110	22	630	26	98	266	36	55	143	25	225	167	10	132	241	107	298	120	62	451	404	81	104	147	344	92	57	479	277	231	233	106	131	152	271	100	152	285	191	201	233	27	91	128	330	26	406	378	156	136
FAGR_UCONN_11926	0	0	0	0	0	0	0	0	0	0	0	0	0	0	0	0	0	0	0	0	1	0	0	0	0	0	0	0	0	4	2	0	0	0	0	0	1	2	0	0	0	0	0	0	0	0	0	0	2	0	0	0	0	0	0	2	0	0	1	0	0	0	0	0	0	0	0	0	0	0	0	2	0	0	0	0	0	0	0	0	0	0	0	0	0	1	2	0	0	0	0	0	0	0	0	0	0	0	0	0	0	0	0	0	0	0	0	0	0	0	0	0	0	0	0	0	0	0	0	0	0	0	0	0	0	0	0	0	0	0	0	0	0	0	0	0	0	0	0	0	0	0	0	0	0	0	0	0	0	3	0	0	0	0	0	0	0	0	0	0	0	0	0	0	0	0	0	0	0	0	0	0	0	0	0	0	0	0	0	0	0	0	0	0	0	0	0	0	0	0	0	0	0	0	0	0	0	0	0	0	0	2	0	0	0	0	2	0	0	0	0	0	0	0	0	0	0	0	0	0	0	0
FAGR_UCONN_11927	139	5	107	53	83	595	118	52	142	178	441	206	518	433	289	147	138	586	207	21	202	175	609	1554	717	255	997	863	244	639	618	987	155	385	196	155	854	334	267	530	493	265	954	192	583	975	485	960	1156	388	383	185	366	807	543	919	827	1456	65	164	15	23	127	14	43	59	189	18	62	88	314	827	742	512	16	767	158	31	298	1021	721	280	209	511	123	175	367	84	778	440	792	1670	72	675	1180	879	428	138	900	685	501	621	271	680	434	282	95	473	171	287	69	626	213	362	288	1	442	208	688	54	427	171	732	105	180	115	152	221	337	386	121	31	416	284	101	557	191	327	237	97	159	208	581	441	97	452	1147	162	52	554	171	53	507	169	577	170	198	217	203	391	257	359	111	73	534	102	133	325	105	508	419	447	427	38	299	54	53	345	83	44	386	10	296	454	18	230	333	289	624	172	193	808	1180	131	287	178	843	183	135	646	357	573	401	187	152	491	874	267	669	927	616	579	607	142	359	383	659	38	1075	1366	724	393
FAGR_UCONN_11928	110	23	198	15	92	444	163	25	308	72	175	131	346	432	187	216	64	330	94	1	233	123	280	549	318	313	544	560	112	243	417	579	46	379	79	92	316	227	205	117	265	203	677	146	442	561	337	406	449	354	258	35	159	1018	312	535	324	1131	114	67	22	15	78	18	39	45	244	45	66	227	175	1119	873	485	69	1005	354	71	372	606	618	86	309	728	62	285	477	9	959	648	787	905	94	461	798	1382	294	205	840	467	592	766	495	1768	225	231	43	490	98	240	28	594	170	209	188	8	355	15	198	31	131	71	459	78	108	43	83	151	193	401	53	11	249	193	62	468	151	177	172	82	128	149	419	438	33	230	537	31	26	343	114	19	513	61	281	150	142	155	54	292	88	147	118	37	375	118	163	221	72	344	353	478	257	117	1314	77	244	799	120	142	280	61	550	638	12	219	317	126	588	177	303	741	1020	141	162	219	473	151	98	680	395	368	688	148	160	150	333	122	268	400	202	223	232	48	313	157	361	17	531	545	79	115
FAGR_UCONN_11929	0	0	0	0	0	0	0	0	0	0	0	0	0	0	0	0	0	0	0	0	0	0	0	0	0	0	0	0	0	0	0	0	0	0	0	0	0	0	0	0	0	0	0	0	0	0	0	0	0	0	0	0	0	0	0	0	0	0	0	0	0	0	0	0	0	0	0	0	0	0	0	0	0	0	0	0	0	0	0	0	0	0	0	0	0	0	0	0	0	0	0	0	0	0	0	0	0	0	0	0	0	0	0	0	0	0	0	0	0	0	0	0	0	0	0	0	0	0	0	0	0	0	0	0	0	0	0	0	0	0	0	0	0	0	0	0	0	0	0	0	0	0	0	0	0	0	0	0	0	0	0	0	0	0	0	0	0	0	0	0	0	0	0	0	0	0	0	0	0	0	0	0	0	0	0	0	0	0	0	0	0	0	0	0	0	0	0	0	0	0	0	0	0	0	0	0	0	0	0	0	0	0	0	0	0	0	0	0	0	0	0	0	0	0	0	0	0	0	0	0	0	0
FAGR_UCONN_11930	13	0	0	0	0	0	0	0	0	0	0	0	0	0	0	0	0	0	0	0	47	0	0	0	0	0	0	2	0	1	0	0	0	0	0	0	0	113	40	0	0	0	0	0	0	0	1	0	0	0	0	0	0	0	0	0	0	281	75	0	0	0	0	0	0	0	0	0	0	0	40	133	0	0	0	0	0	0	0	0	0	0	0	0	0	0	0	0	168	0	0	0	0	0	0	0	0	0	0	0	0	0	0	0	0	40	0	0	0	0	0	0	0	0	0	0	0	0	7	0	0	0	0	0	0	0	0	0	7	2	0	0	0	0	0	1	0	1	0	0	1	0	0	0	0	0	0	0	0	0	0	0	2	0	2	0	0	0	0	0	6	0	0	0	0	0	0	0	0	0	0	0	0	0	0	0	0	0	0	1	0	0	2	0	0	2	5	0	2	0	0	2	0	0	2	0	0	0	0	0	0	0	0	0	0	0	0	0	0	0	0	0	0	0	0	0	0	0	0	0	0	0
FAGR_UCONN_11931	30	0	23	0	3	55	6	7	23	17	25	15	2	105	7	0	9	54	5	0	3	9	2	11	12	15	19	17	2	1	27	10	3	0	0	6	6	3	0	0	2	1	0	0	9	2	2	0	7	0	0	0	0	0	8	7	3	1	439	50	50	19	164	22	84	23	442	24	94	921	113	89	154	23	0	56	0	0	0	32	37	50	1	95	0	16	31	0	4	0	6	15	6	25	0	14	7	1	0	24	0	6	4	29	0	0	16	61	26	22	5	47	32	75	15	0	15	0	0	2	18	5	45	0	0	3	19	10	4	26	5	4	8	1	1	28	4	6	17	3	10	19	46	25	2	0	0	0	0	1	0	0	8	0	6	0	0	0	0	1	2	0	0	0	0	409	1054	355	445	830	2136	1553	1215	532	1655	580	891	1024	545	502	2518	211	3125	1724	234	53	27	2	25	25	97	94	76	15	18	21	80	19	14	40	45	26	50	29	18	0	0	4	0	4	1	4	0	0	0	0	0	0	14	0	0	0
FAGR_UCONN_11932	0	1	0	0	1	0	0	0	3	0	0	0	0	0	0	0	0	0	0	0	0	0	10	4	0	3	0	1	0	0	0	0	0	0	0	1	0	0	0	0	18	0	0	0	0	0	0	0	0	0	0	0	0	0	0	1	0	0	0	0	0	0	2	0	0	0	0	0	0	1	2	2	47	0	0	0	0	0	0	1	0	0	2	0	0	0	1	0	3	61	0	1	0	0	1	7	0	0	0	1	0	0	0	2	0	2	4	0	0	0	0	0	3	6	0	0	4	0	0	0	1	0	2	0	0	0	2	1	0	0	0	0	1	0	2	0	1	0	0	0	1	0	0	0	0	44	0	0	0	0	0	0	0	0	0	0	0	0	0	0	1	0	0	0	0	1	0	1	0	5	2	2	1	0	24	0	0	54	0	1	1	0	1	0	0	5	0	0	0	0	0	2	0	0	2	0	0	0	0	0	0	0	0	0	0	20	0	0	0	0	0	0	0	0	0	0	0	0	0	0	0	8
FAGR_UCONN_11933	135	40	234	29	101	585	126	48	169	90	413	222	273	512	315	47	98	482	53	46	774	128	798	1413	746	394	1166	1030	250	625	512	1189	159	271	223	164	988	479	479	345	873	270	2524	515	462	2074	959	306	1272	574	1051	166	400	1089	409	1697	899	5216	117	335	22	44	200	34	99	40	403	56	214	187	579	1478	1384	947	66	766	296	180	596	1056	899	355	522	814	28	160	966	120	2119	1516	1179	2168	133	762	2141	755	777	268	1793	856	466	760	400	1349	793	752	205	893	220	343	55	587	289	220	325	25	435	107	215	40	363	100	822	163	108	33	171	370	441	857	118	62	732	277	201	1277	385	637	429	154	353	317	830	1018	58	629	1858	145	5	934	143	33	1203	250	618	282	245	579	173	533	295	277	191	100	228	158	162	252	94	368	276	275	415	70	1030	92	267	489	85	157	564	71	916	358	34	610	771	340	1225	397	543	1720	1488	399	396	518	1228	324	247	1785	577	849	905	405	357	544	1273	390	804	1127	684	807	957	166	628	305	1045	42	1423	1145	397	377
FAGR_UCONN_11934	48	9	20	8	11	68	9	0	75	9	82	35	115	60	37	0	30	223	23	1	74	6	117	219	180	18	86	534	50	112	57	216	8	41	10	41	309	53	49	18	124	66	47	9	34	180	342	40	297	21	83	2	0	15	25	187	154	392	136	133	31	45	82	19	95	65	294	15	288	685	240	256	314	59	0	14	0	2	141	103	60	65	44	251	0	38	186	9	332	170	66	43	6	84	226	71	20	3	206	101	16	25	2	30	82	42	81	160	23	48	5	80	35	120	32	3	105	0	60	9	33	9	150	26	30	13	12	20	322	19	7	14	25	12	32	105	4	20	48	1	5	50	89	125	16	78	100	42	0	75	55	0	73	25	96	17	0	91	11	78	34	20	2	39	123	183	297	332	134	645	1599	1718	2059	137	870	190	296	770	271	179	1738	65	1096	618	64	37	105	53	158	55	32	290	431	40	55	41	82	101	63	70	48	21	112	108	45	10	19	31	122	40	73	78	42	3	91	50	74	0	63	17	20	0
FAGR_UCONN_11935	7	3	39	5	14	32	21	0	68	17	30	9	35	54	46	67	9	61	16	1	74	9	110	124	65	42	62	139	22	39	48	94	14	16	10	36	96	44	60	18	92	19	143	25	36	78	83	63	85	35	68	7	22	84	27	184	129	166	18	10	3	2	14	2	10	11	37	4	11	40	41	191	151	65	0	79	8	0	57	114	82	18	41	66	0	35	123	30	121	112	76	113	6	49	185	87	22	14	76	90	23	17	37	130	65	31	20	65	45	44	4	64	26	25	22	5	55	34	23	2	11	43	79	7	25	1	44	17	14	51	32	2	37	14	11	85	24	25	23	16	14	14	55	45	21	57	229	12	14	57	52	0	141	18	81	22	11	66	12	55	17	20	26	6	5	15	24	37	20	97	26	24	42	12	140	22	30	88	9	21	40	5	63	117	3	60	119	7	96	41	41	135	192	26	50	35	109	24	8	96	39	42	46	25	18	52	69	21	21	70	64	50	56	3	11	21	87	4	2	130	42	32
FAGR_UCONN_11936	18	3	6	11	5	144	32	0	42	16	72	11	63	51	30	0	29	64	21	7	80	18	58	133	218	66	132	130	28	84	75	148	8	9	6	37	169	60	53	55	110	60	210	85	51	164	61	91	116	38	73	9	14	147	30	146	112	557	23	14	1	3	12	6	7	4	33	3	21	26	105	281	182	126	0	200	55	15	0	109	87	35	56	94	33	16	144	17	217	236	233	290	30	65	152	130	71	22	106	168	72	35	74	415	112	73	23	93	23	47	3	69	68	16	86	2	5	4	76	3	64	0	83	29	16	8	33	30	86	82	10	6	103	53	35	96	26	67	51	36	5	45	125	65	1	63	193	17	29	70	23	0	60	38	76	42	18	50	21	62	3	32	42	23	28	13	14	92	23	51	42	85	19	25	124	19	52	61	26	17	18	4	56	37	1	70	7	0	81	49	10	195	65	67	30	46	123	27	24	212	15	65	135	18	20	116	95	35	43	132	117	76	71	17	111	86	144	0	52	177	110	8
FAGR_UCONN_11937	115	13	222	16	74	335	107	37	122	72	230	74	150	235	180	73	32	274	10	11	462	67	542	666	329	178	528	592	211	461	511	703	80	69	135	148	497	142	239	191	337	123	1035	134	280	816	348	360	815	162	240	91	66	367	366	983	515	1162	50	62	7	23	54	15	8	23	68	13	49	26	162	1742	876	570	34	769	201	85	199	467	327	120	246	739	162	231	651	40	1009	1028	693	730	85	263	680	800	181	158	522	408	325	599	535	1394	195	257	88	252	59	153	26	272	121	138	167	35	321	83	261	25	219	207	341	148	139	70	84	195	300	513	106	25	438	454	84	691	254	429	220	135	163	204	1014	608	59	277	654	18	50	280	140	16	863	103	440	113	251	190	82	251	105	146	133	62	313	23	47	78	28	112	126	106	297	25	354	34	89	232	28	68	202	24	180	129	4	261	213	106	617	279	144	1086	1285	208	178	221	742	209	114	1116	318	379	511	231	160	116	231	57	109	115	168	137	186	18	145	30	312	22	281	506	135	170
FAGR_UCONN_11938	318	122	456	73	237	848	165	94	235	274	776	395	325	534	497	331	151	816	213	23	978	138	948	1965	941	539	1338	1396	422	1212	901	1692	189	219	189	373	1496	680	730	386	1492	549	2439	458	611	2292	1221	568	2974	541	1073	255	309	902	510	3124	1724	4901	174	392	31	37	234	38	126	66	279	43	239	151	667	3060	1876	1407	52	1155	269	209	740	1368	831	35	537	1556	95	294	1321	111	2572	2062	1953	1940	207	1095	2310	1404	760	321	1058	1288	480	969	849	2072	916	934	288	1156	200	450	115	684	398	513	370	74	940	399	622	111	696	329	1109	375	366	149	178	603	893	903	263	94	1043	830	414	2093	405	1206	285	464	546	628	1617	1549	186	1079	4293	224	131	935	343	71	2128	461	1142	309	660	746	175	1081	427	500	349	288	527	179	326	384	114	614	598	453	1046	78	1043	137	323	491	120	219	472	69	589	325	31	851	1430	382	1572	768	765	2565	2935	431	553	682	1444	511	304	2276	933	1053	1173	654	508	636	1498	397	813	1055	878	866	877	185	677	389	1363	54	1442	1225	732	492
FAGR_UCONN_11939	19	8	31	6	12	113	9	17	30	18	82	65	84	102	61	0	14	74	23	1	121	47	132	256	84	77	186	197	29	140	82	234	26	44	30	37	178	84	141	60	147	35	281	56	49	141	166	106	181	86	139	26	32	178	50	224	153	381	123	65	20	20	64	9	23	32	127	16	79	218	97	253	276	133	61	122	45	57	134	180	187	0	82	74	0	20	243	20	614	226	94	352	28	103	425	188	134	19	116	170	27	133	155	441	157	98	21	187	38	44	21	110	44	64	50	16	108	24	31	9	42	6	140	27	36	21	50	108	122	109	17	8	120	67	27	158	60	73	70	12	35	70	119	110	21	109	337	43	7	117	22	17	197	32	67	69	53	93	37	125	13	61	30	26	60	152	187	223	55	361	311	324	239	37	594	116	134	296	81	80	425	37	466	325	16	125	120	56	182	69	130	280	225	45	67	103	176	60	46	267	42	192	203	64	66	189	303	67	129	178	103	157	215	5	106	92	211	15	182	322	240	135
FAGR_UCONN_11940	3	2	0	2	0	15	7	0	0	3	41	6	0	10	0	0	0	2	0	0	22	11	75	119	277	9	6	117	7	48	8	28	15	0	10	10	27	400	11	7	49	13	89	42	12	120	104	24	43	20	3	8	0	8	20	48	73	262	24	1	3	0	14	0	0	0	29	3	6	10	13	8	235	59	0	0	0	40	0	63	36	0	41	22	0	13	53	61	98	174	20	85	11	34	22	4	9	2	33	1	3	7	4	24	350	179	1	28	0	0	0	0	1	0	5	0	0	0	0	0	0	0	3	8	0	0	11	17	23	12	2	3	7	3	17	88	26	37	13	1	7	7	197	99	19	8	27	5	0	77	0	0	25	14	42	6	34	38	11	4	24	6	5	24	77	7	1	1	2	6	9	0	10	0	2	2	0	7	3	8	9	0	6	10	3	39	16	0	114	10	53	43	66	34	63	128	172	22	42	41	71	3	147	55	58	4	8	104	78	2	107	43	181	30	35	158	0	0	0	8	13	15
FAGR_UCONN_11941	0	0	0	0	0	0	11	0	0	0	17	0	5	0	0	0	0	0	2	1	0	0	0	0	0	6	11	1	1	15	0	31	0	0	0	0	27	20	0	0	0	2	1	0	4	33	1	0	29	0	8	0	0	0	0	0	42	96	0	0	0	2	0	0	0	1	0	0	1	2	6	0	0	0	0	35	13	0	0	15	10	0	3	0	0	0	22	0	0	0	16	0	0	6	0	13	4	0	23	0	0	0	0	0	29	11	0	30	0	0	0	3	2	0	2	0	10	0	7	1	0	0	7	0	0	0	0	3	0	0	0	0	0	0	8	0	2	0	0	0	0	0	0	1	0	0	17	0	0	0	0	0	0	2	0	0	0	0	0	0	0	0	0	0	0	0	8	0	0	0	0	0	0	1	0	0	0	4	0	0	0	0	0	0	0	0	22	0	0	0	0	0	0	1	0	0	0	8	0	0	0	1	0	0	0	0	10	0	0	0	0	0	4	0	0	24	0	0	0	0	0	0
FAGR_UCONN_11942	0	0	0	0	2	0	0	0	0	0	0	0	0	0	0	0	0	0	0	0	0	0	0	0	0	0	0	0	0	2	0	0	0	0	0	0	0	0	0	0	0	0	0	0	0	0	0	0	0	0	0	0	0	0	0	0	0	0	0	0	0	0	0	0	0	0	0	0	0	0	1	6	0	0	0	0	0	0	0	0	0	0	0	0	0	0	0	0	0	0	0	0	0	0	0	0	0	0	0	5	0	6	0	0	0	0	0	0	0	0	0	0	0	0	0	0	0	0	0	0	0	0	0	0	0	0	0	0	0	0	0	0	0	0	0	0	0	0	0	0	0	0	0	0	0	0	0	0	0	0	0	0	0	0	0	0	0	0	0	0	0	0	0	0	0	0	4	0	0	6	4	0	0	0	0	0	0	0	0	0	0	0	0	0	0	0	0	0	0	0	0	0	0	0	0	0	0	0	0	0	0	0	0	0	0	0	0	0	0	0	0	0	0	0	0	0	0	0	0	0	0	0
FAGR_UCONN_11943	44	7	110	10	36	172	53	6	109	30	96	45	129	220	57	12	41	202	66	6	131	35	184	145	111	107	139	239	65	150	122	222	3	61	27	45	201	110	69	126	208	171	294	75	125	435	95	165	322	71	146	13	58	249	100	269	186	681	97	68	32	21	68	17	40	21	84	28	35	196	118	471	401	171	18	186	80	4	78	248	168	53	48	886	0	52	95	13	266	398	292	223	16	153	267	277	157	95	432	265	123	128	234	485	57	71	9	225	31	96	3	226	65	80	78	0	87	57	65	18	56	13	196	43	99	57	28	57	57	183	15	5	130	93	50	272	94	120	124	36	76	72	320	404	48	30	179	22	12	76	34	6	203	58	94	64	34	76	16	58	30	26	43	16	77	162	215	341	125	518	693	577	702	99	772	108	234	251	115	125	724	115	691	533	55	26	139	63	292	56	117	317	342	47	90	91	206	79	28	294	111	138	117	57	62	152	292	63	151	251	255	189	137	31	140	88	338	9	279	162	93	87
FAGR_UCONN_11944	27	0	70	4	19	84	52	22	107	20	61	13	130	209	116	81	30	131	31	8	91	39	73	114	147	66	221	209	72	120	75	130	30	138	29	26	111	98	63	85	108	84	232	42	167	368	154	181	177	98	94	16	51	319	110	153	132	579	100	43	1	10	45	5	43	22	143	19	59	285	80	218	294	147	46	128	83	22	44	195	137	50	68	179	57	69	146	0	618	250	226	352	27	215	421	207	81	50	366	146	202	305	197	507	166	105	34	187	28	71	5	175	77	44	51	0	106	75	100	8	33	11	106	28	14	9	20	51	61	129	24	4	57	46	25	187	48	54	96	13	33	58	122	168	17	87	237	20	4	105	26	6	144	20	128	44	19	49	22	37	26	115	27	9	76	88	115	222	37	290	300	304	192	32	709	44	140	425	41	70	187	46	473	473	16	98	56	54	193	41	176	169	155	47	62	62	180	55	33	192	163	132	177	71	63	111	239	73	99	198	177	218	234	34	224	103	170	0	249	267	121	58
FAGR_UCONN_11945	225	88	327	43	97	579	109	65	424	190	209	185	359	412	373	48	99	635	59	54	303	90	317	733	219	462	779	719	235	310	230	940	50	71	74	129	471	214	148	101	283	107	186	70	82	485	302	266	371	87	155	29	28	161	119	494	282	1116	212	182	71	82	107	47	50	43	208	38	196	580	353	917	547	145	0	516	158	72	470	272	260	241	176	373	28	158	658	41	400	508	815	442	25	624	763	527	213	47	400	612	46	336	183	345	208	191	159	982	184	268	42	374	322	390	365	39	800	272	445	63	460	364	863	186	298	118	85	186	175	292	95	34	305	268	58	441	127	211	101	137	161	117	360	458	28	205	834	54	20	220	136	5	600	50	305	177	240	249	65	440	153	135	67	81	381	208	966	987	364	1658	1282	1277	1736	149	792	306	284	216	305	150	1208	20	1309	446	34	399	464	260	489	312	415	1475	1371	228	143	269	797	202	226	965	286	293	343	259	226	71	166	46	163	225	134	179	247	23	144	45	147	8	177	222	183	121
FAGR_UCONN_11946	15	4	5	1	5	29	4	3	5	6	28	7	5	10	3	0	5	21	0	0	23	6	22	19	7	7	2	33	5	9	5	24	4	0	0	10	34	0	15	6	9	0	60	2	0	4	8	0	16	0	3	5	0	10	0	38	12	24	0	1	2	0	6	0	8	2	3	0	2	1	2	48	10	11	0	15	9	14	29	12	30	0	14	0	0	5	9	0	26	43	4	26	2	24	22	23	0	0	0	25	2	0	7	18	12	13	12	12	6	12	6	22	15	2	9	4	64	7	3	6	25	31	39	32	24	12	3	31	15	48	8	5	29	7	5	37	10	42	12	24	37	13	30	55	0	23	101	0	0	39	28	0	29	1	15	0	7	34	0	9	12	0	10	4	0	2	1	4	3	6	10	7	22	0	18	2	4	18	4	6	1	3	9	9	2	12	37	0	20	27	0	10	3	9	8	22	15	17	9	9	12	10	0	44	2	6	27	8	0	29	0	5	9	0	21	10	17	0	0	0	28	0
FAGR_UCONN_11947	54	14	64	6	15	135	35	19	76	28	60	12	98	108	65	0	14	100	26	8	95	11	119	173	123	68	160	228	42	168	92	209	16	10	52	36	162	123	100	62	143	72	309	78	111	381	169	70	267	105	84	7	38	236	42	291	175	913	27	62	7	6	29	8	28	12	78	14	51	94	131	314	213	205	0	129	26	54	106	118	88	48	75	176	14	25	193	1	323	347	200	348	21	213	462	320	128	56	296	165	140	182	62	275	153	127	29	138	24	86	35	116	52	58	53	5	173	41	49	7	79	31	176	16	30	19	28	76	82	107	35	10	120	79	44	243	54	120	86	38	86	79	156	192	10	104	279	21	0	121	18	28	249	32	89	73	63	78	43	130	56	88	34	14	75	32	39	85	28	103	74	99	182	20	378	32	108	170	25	48	149	10	236	123	17	89	119	41	195	89	83	293	248	61	74	106	284	60	51	259	145	160	175	88	66	86	172	53	111	148	115	114	147	22	108	20	128	0	278	185	64	42
FAGR_UCONN_11948	0	0	0	0	0	0	0	0	0	0	0	0	0	0	0	0	0	0	0	0	0	0	0	0	0	0	0	0	0	0	0	0	0	0	0	0	0	0	0	0	0	0	0	0	0	0	0	0	0	0	0	0	0	0	0	0	0	0	0	0	0	0	0	0	0	0	0	0	0	0	0	0	0	0	0	0	0	0	0	0	0	0	0	0	0	0	0	0	0	0	0	0	0	0	0	0	0	0	0	0	0	0	0	0	1	0	0	0	0	0	0	0	0	0	0	0	0	0	0	0	0	0	0	0	0	0	0	0	0	0	0	0	1	0	0	0	1	0	0	0	0	0	0	0	0	0	0	0	0	0	0	0	0	0	0	0	0	0	0	0	0	0	0	0	0	0	0	0	0	0	0	0	0	0	0	0	0	0	0	0	0	0	0	0	0	0	0	0	0	0	0	0	0	0	0	0	0	0	0	0	0	0	0	0	0	0	0	0	0	0	0	0	0	0	0	0	0	0	0	0	0	0
FAGR_UCONN_11949	1	1	7	0	1	22	9	0	15	0	0	0	2	11	2	0	0	5	0	0	27	9	11	15	4	20	31	55	2	27	11	31	6	0	0	3	0	3	25	6	16	2	32	6	16	15	30	0	26	20	11	0	10	30	2	55	1	65	1	0	0	0	7	0	4	0	11	2	0	0	6	38	27	28	0	0	10	0	0	25	4	0	10	0	13	0	0	0	51	47	24	33	5	6	46	9	10	14	28	17	16	1	8	65	0	21	0	14	0	7	0	18	5	5	4	0	10	0	4	1	15	7	5	3	8	0	3	23	19	21	11	0	26	17	0	28	5	17	16	4	10	6	21	26	1	4	76	8	6	39	0	0	51	5	20	8	18	15	6	24	6	25	5	5	21	1	4	15	0	8	12	9	14	0	12	3	2	18	0	1	12	0	10	0	0	16	18	5	29	19	0	57	34	8	10	4	25	13	11	15	9	16	15	9	8	10	16	4	6	15	0	8	14	4	0	0	18	0	19	6	0	22
FAGR_UCONN_11950	0	0	0	0	0	0	0	0	0	0	0	0	0	0	0	0	0	0	0	0	0	0	0	0	0	0	0	0	0	0	0	0	0	0	0	0	0	0	0	0	0	0	0	0	0	0	0	0	0	0	0	0	0	0	0	0	0	0	0	0	0	0	0	0	0	0	0	0	0	0	0	0	0	0	0	0	0	0	0	0	0	0	0	0	0	0	0	0	0	0	0	0	0	0	0	0	0	0	0	0	0	0	0	0	0	0	0	0	0	0	0	0	0	0	0	0	0	0	0	0	0	0	0	0	0	0	0	0	0	0	0	0	0	0	0	0	0	0	0	0	0	0	0	0	0	0	0	0	0	0	0	0	0	0	0	0	0	0	0	0	0	0	0	0	0	0	0	0	0	0	0	0	0	0	0	0	0	0	0	0	0	0	0	0	0	0	0	0	0	0	0	0	0	0	0	0	0	0	0	0	0	0	0	0	0	0	0	0	0	0	0	0	0	0	0	0	0	0	0	0	0	0
FAGR_UCONN_11951	1	1	19	0	1	24	0	0	2	4	5	0	6	1	8	0	1	14	0	0	2	1	35	56	28	2	31	36	0	8	19	25	1	0	6	2	45	7	1	6	39	7	49	1	22	82	11	61	58	8	3	4	7	31	3	113	59	131	2	4	0	0	8	0	5	1	5	1	1	5	3	4	23	19	0	26	0	0	0	9	0	0	2	79	0	0	17	0	14	46	42	38	1	20	8	12	3	0	25	11	5	0	3	10	3	10	0	13	0	1	0	30	2	4	2	0	12	1	0	0	2	0	28	0	3	0	0	0	5	6	3	0	7	1	0	3	2	31	7	3	0	16	25	14	0	48	16	0	8	2	23	0	21	1	7	4	4	4	0	13	16	17	2	6	16	2	32	6	3	38	34	37	27	0	35	7	30	20	1	7	5	6	38	6	3	5	11	10	4	0	0	10	9	0	0	2	14	1	2	15	0	30	11	0	0	1	25	0	24	39	17	12	7	0	90	0	14	0	49	11	0	0
FAGR_UCONN_11952	0	0	0	0	0	0	0	0	0	0	0	0	5	1	0	0	1	5	6	0	2	0	0	0	0	0	0	0	0	0	0	0	0	0	0	0	0	0	0	0	0	0	0	0	0	0	0	0	0	0	0	0	0	0	0	0	0	0	0	0	0	0	0	0	0	0	2	0	0	0	0	0	0	0	0	0	0	0	0	0	0	0	0	0	0	0	0	0	0	0	0	0	0	0	0	0	0	0	0	2	0	0	0	0	0	0	0	0	0	0	0	0	0	0	0	0	1	0	0	0	0	0	0	0	0	0	0	0	0	0	0	0	0	0	0	1	0	0	0	0	0	0	0	0	0	0	0	0	0	0	0	0	0	0	0	0	0	0	0	0	0	0	0	0	0	0	0	0	0	0	0	0	0	0	0	0	0	0	0	0	0	0	0	0	0	0	0	0	0	0	0	0	0	0	0	0	0	0	0	0	0	0	0	0	0	0	0	0	0	0	0	0	0	0	0	0	0	0	0	0	0	0
FAGR_UCONN_11953	8	4	17	5	1	44	14	0	56	19	18	83	10	118	76	50	0	56	3	3	28	24	735	220	39	47	245	192	26	60	65	165	53	25	4	19	422	106	231	451	966	222	1705	643	78	832	369	301	302	234	760	79	305	927	324	689	893	5497	11	9	7	17	5	1	1	2	9	9	11	31	28	199	815	136	0	56	35	25	156	292	195	0	248	38	0	26	328	57	1104	2656	680	1722	76	277	1617	718	465	99	2532	225	527	288	622	837	778	872	3	52	24	27	0	55	19	12	60	0	45	0	23	8	29	7	100	14	43	6	200	607	369	271	118	16	301	110	118	383	173	517	417	42	152	191	372	345	10	653	3100	164	67	1120	42	39	725	364	365	323	271	753	257	576	252	496	123	84	231	31	33	37	13	42	27	60	67	19	83	15	31	10	7	22	134	4	209	103	3	623	418	295	292	168	80	921	249	131	138	94	625	94	52	596	211	896	189	57	20	2017	5313	315	451	1081	1019	1068	1033	109	733	569	1825	53	1412	2550	1071	776
FAGR_UCONN_11954	0	0	0	0	0	0	0	0	0	0	0	0	0	0	0	0	0	0	0	0	0	0	0	0	0	0	0	0	0	0	0	1	0	0	0	0	0	0	0	0	0	0	0	0	0	0	0	0	0	0	0	0	0	0	0	3	0	3	0	0	0	0	0	0	0	0	0	0	0	0	0	0	0	0	0	0	0	0	0	0	0	0	0	0	0	0	0	0	0	0	0	7	0	0	0	5	0	0	0	2	0	0	0	0	0	0	0	0	0	0	0	0	0	0	0	0	0	0	0	0	0	0	0	0	0	0	0	0	4	0	0	0	0	0	0	0	0	0	0	0	0	0	0	0	0	0	0	0	0	0	0	0	0	0	0	0	0	0	0	0	0	0	0	0	0	0	2	0	0	0	2	0	4	0	2	0	4	0	0	1	0	0	0	0	1	0	0	0	0	0	0	0	6	0	0	0	0	0	0	0	0	2	0	0	0	0	0	0	0	0	0	0	0	0	0	0	0	0	0	0	0	0
FAGR_UCONN_11955	0	0	0	0	0	9	0	0	0	0	0	0	0	0	0	0	0	10	0	0	88	32	429	583	697	0	322	266	24	64	16	46	5	68	2	17	678	159	40	18	1212	920	219	50	51	1861	1090	512	1939	126	109	49	50	197	155	230	699	2110	0	0	0	0	0	0	0	0	0	0	1	0	2	8	225	34	0	0	0	60	11	24	7	0	13	63	40	0	11	0	208	737	448	186	35	331	213	12	24	8	62	13	11	298	13	15	557	392	5	0	0	4	0	18	1	0	2	0	0	0	1	0	6	0	9	0	10	0	4	6	11	4	5	0	11	12	10	31	1	9	49	1	2	106	235	148	12	193	293	58	61	136	64	27	513	91	240	47	70	538	174	48	81	427	221	171	564	0	0	0	0	2	0	0	0	0	0	0	0	2	0	0	0	0	0	0	0	31	2	17	55	2	15	58	103	3	43	1	46	36	17	4	0	28	117	16	71	119	77	553	930	431	1232	2112	305	76	839	821	63	0	599	186	48	40
FAGR_UCONN_11956	2	0	0	5	0	22	3	0	19	0	0	0	2	2	1	0	0	5	0	0	8	12	34	9	7	7	46	31	9	11	39	37	11	51	0	2	6	10	8	19	18	11	34	9	11	24	18	31	17	14	12	6	0	28	20	36	2	54	2	9	0	3	1	0	0	0	5	0	0	0	1	46	71	27	8	79	7	10	52	35	39	26	20	46	0	0	29	0	87	35	15	64	1	12	67	115	45	14	35	3	8	72	17	70	8	11	0	10	0	1	0	22	0	0	1	0	13	0	0	0	0	0	19	0	0	0	6	6	22	6	14	1	9	16	6	13	6	12	16	2	5	6	10	7	0	4	18	0	0	18	14	0	19	0	8	9	8	2	5	9	10	5	1	0	0	2	0	3	0	0	1	6	1	1	18	0	1	7	1	4	1	3	13	17	2	7	8	7	7	18	14	17	40	5	5	12	18	1	3	10	8	36	4	7	1	2	19	0	4	0	0	2	10	0	0	0	17	0	0	0	0	0
FAGR_UCONN_11957	1	2	0	0	0	0	6	0	0	0	0	3	0	2	0	0	2	8	0	0	2	3	4	11	2	0	19	9	3	2	4	2	0	11	0	1	4	0	3	14	4	3	2	0	3	4	7	0	7	11	9	0	0	0	2	3	14	4	1	3	0	1	3	0	2	0	2	0	3	6	8	18	1	1	0	0	0	0	0	20	0	0	12	0	0	7	18	0	13	16	1	34	0	9	25	8	0	0	0	2	6	0	11	3	2	1	0	5	0	0	0	6	0	0	3	0	0	0	0	0	0	0	0	0	0	0	0	1	0	0	0	0	2	0	0	1	0	4	0	0	0	0	0	0	0	0	9	3	0	3	0	0	4	0	0	0	0	2	0	5	1	2	0	0	0	7	2	7	1	8	4	2	6	0	81	4	8	5	2	11	2	0	16	1	0	2	13	3	7	1	0	6	4	2	1	3	6	1	1	6	8	0	2	4	1	6	20	2	0	6	0	1	3	0	0	0	9	0	0	11	0	0
FAGR_UCONN_11958	85	15	150	13	37	364	86	13	92	66	159	71	194	227	188	179	47	276	60	10	295	49	407	542	357	216	469	651	158	427	288	674	79	133	48	102	614	224	265	187	463	222	744	195	234	713	395	260	772	275	270	77	154	694	198	977	455	1709	54	99	8	31	75	18	36	33	175	20	104	128	271	866	912	586	42	573	121	86	488	529	385	150	198	374	131	131	516	49	1162	1021	760	943	94	392	1087	714	368	180	837	463	309	554	413	1426	565	456	52	387	52	135	13	257	129	134	118	18	246	79	117	28	107	85	317	73	91	22	88	245	329	431	82	32	333	203	89	673	171	366	203	126	184	220	565	648	28	312	1147	76	18	353	122	0	665	96	271	140	145	399	133	377	163	290	113	72	264	50	161	137	23	301	222	214	223	13	691	50	173	279	37	77	235	34	284	263	5	243	310	204	606	260	343	1071	874	146	212	287	687	202	147	1036	380	591	639	231	279	337	659	146	388	484	362	456	558	76	275	117	505	20	471	869	382	296
FAGR_UCONN_11959	1	0	6	0	0	14	1	0	0	4	16	11	1	5	0	0	0	0	0	4	27	2	4	5	3	0	6	10	10	26	4	18	2	0	0	1	2	7	3	4	4	0	5	0	3	6	13	0	27	1	0	14	0	43	2	49	3	159	0	0	1	1	3	0	1	0	4	0	1	0	3	63	8	0	0	55	0	11	0	44	24	0	1	2	0	0	2	0	64	8	5	6	2	6	40	41	19	0	0	5	8	46	1	35	1	24	0	9	0	0	2	3	5	2	1	0	10	0	0	2	1	0	5	6	3	0	6	7	3	9	0	0	0	0	5	9	2	24	0	2	0	0	14	4	0	0	45	0	0	16	0	0	20	1	1	1	1	1	6	7	5	0	1	3	10	0	2	0	0	1	0	0	0	0	2	0	2	6	0	1	0	0	0	1	0	5	26	0	2	0	0	4	14	2	1	3	6	1	0	15	0	15	6	2	0	4	35	0	0	4	8	3	4	0	17	0	0	0	20	38	0	0
FAGR_UCONN_11960	335	65	582	43	188	673	110	113	634	175	479	271	622	672	413	821	318	1082	215	23	210	46	167	322	178	325	377	429	77	211	158	399	50	106	18	41	132	187	128	106	162	129	513	75	90	341	187	85	217	71	164	17	64	363	68	261	139	589	789	1009	96	103	766	145	293	263	1318	266	570	914	1441	632	636	406	0	262	255	94	110	362	266	44	132	567	11	133	270	47	753	602	412	600	54	982	754	455	197	65	411	1074	260	238	252	785	283	245	141	1332	350	565	241	802	526	1284	298	35	440	372	451	73	435	199	1302	287	175	43	59	145	160	338	66	24	258	132	76	532	162	172	148	87	146	185	309	413	29	87	438	31	25	171	14	9	268	64	110	72	99	131	50	176	44	153	46	26	116	301	481	607	241	608	553	631	595	156	5535	262	1016	3309	209	432	1098	290	1862	2641	97	121	141	56	323	141	319	695	556	102	186	180	362	134	65	533	286	318	413	184	159	111	272	81	161	315	185	181	207	30	108	95	242	32	410	303	145	120
FAGR_UCONN_11961	8	1	1	0	0	0	2	0	0	4	0	0	0	2	5	0	2	3	0	0	3	0	0	9	2	0	7	5	3	4	0	0	0	0	0	0	4	6	1	0	1	4	11	0	0	0	0	0	0	0	2	0	1	3	0	2	0	8	1	10	1	3	0	0	4	1	4	5	4	8	5	20	12	1	0	32	12	0	0	2	0	0	0	0	0	0	9	0	13	1	6	2	0	2	0	2	11	0	0	2	3	8	2	2	0	4	1	4	0	2	0	5	2	8	1	0	2	31	0	0	0	6	5	0	2	0	1	1	0	0	0	0	6	1	0	5	0	0	0	0	0	0	0	0	0	0	16	0	0	0	0	0	2	0	2	0	0	0	0	0	0	0	0	0	0	11	23	91	12	143	58	106	219	6	89	7	16	12	12	9	89	8	58	31	2	3	2	0	0	1	0	4	4	0	1	0	0	0	2	0	2	0	0	3	0	1	0	0	6	4	0	4	0	0	0	0	0	0	0	0	0	0
FAGR_UCONN_11962	15	3	3	0	2	64	1	0	20	9	44	11	31	89	34	0	15	67	44	2	16	7	17	27	37	34	19	26	7	14	21	17	11	13	18	6	38	34	25	38	29	14	70	11	1	17	20	2	16	27	31	11	3	16	10	41	30	60	38	43	7	3	40	5	5	8	77	9	23	55	89	34	66	61	15	14	15	5	0	62	41	1	33	16	42	12	95	16	96	18	40	146	5	53	45	35	17	4	11	42	12	19	29	66	20	7	22	157	35	23	0	45	58	29	25	1	36	26	30	3	11	0	104	5	1	6	16	8	31	21	2	4	68	2	4	61	44	13	13	4	11	14	8	33	0	20	28	11	0	36	0	0	40	16	23	6	2	6	6	8	21	34	0	8	20	33	26	25	7	32	11	41	13	17	355	4	78	94	10	28	21	13	79	79	6	35	92	14	43	16	73	174	74	20	30	23	71	16	24	69	25	67	15	16	11	66	118	8	21	370	45	42	26	0	5	0	24	0	77	183	84	25
FAGR_UCONN_11963	78	11	53	9	36	199	18	27	42	13	98	61	98	86	89	99	27	152	52	2	112	18	117	299	130	109	268	231	48	121	183	298	40	36	64	57	198	93	87	57	189	60	323	73	44	232	127	46	138	68	139	16	41	170	83	401	140	467	53	94	8	15	51	11	16	15	60	23	47	46	97	411	321	262	0	227	66	15	126	173	187	46	118	219	0	45	258	48	315	348	501	681	35	199	341	212	100	72	477	251	118	241	97	323	81	116	24	169	53	82	16	97	65	121	72	2	123	16	26	18	121	6	194	54	34	10	25	58	99	140	14	19	147	114	46	378	115	144	68	36	106	52	178	271	22	70	281	19	6	159	71	0	296	39	110	70	34	138	16	132	34	63	17	26	38	53	69	128	41	156	127	115	230	26	515	91	109	162	25	51	160	14	252	184	12	167	183	73	298	129	115	569	610	107	99	140	338	96	57	518	188	185	248	89	95	60	156	71	119	139	132	160	123	44	111	0	358	11	368	300	52	46
FAGR_UCONN_11964	28	3	2	4	6	46	22	8	123	44	36	73	49	89	18	257	15	36	49	2	1	9	0	0	5	30	14	12	14	16	11	22	1	13	16	6	3	2	0	0	0	0	0	0	0	0	2	0	0	0	0	1	0	5	0	4	0	0	372	85	31	21	181	7	260	41	141	63	94	746	121	26	6	15	24	74	0	16	72	72	35	0	4	89	0	6	30	0	7	0	33	4	0	71	22	21	7	0	0	60	1	19	24	6	0	1	17	105	36	50	20	107	54	74	25	0	84	17	39	6	33	29	71	23	25	11	0	0	0	0	0	0	0	5	0	3	0	0	1	0	0	0	6	0	0	0	0	0	0	0	0	0	0	3	0	0	0	0	0	0	0	0	11	0	0	191	365	116	86	271	288	437	145	221	2916	222	495	825	148	350	286	248	540	824	106	3	6	0	6	6	0	6	11	0	2	2	0	1	1	19	8	5	6	1	5	0	0	0	0	0	0	0	2	0	0	0	7	0	0	0	0	0
FAGR_UCONN_11965	37	6	102	11	37	187	33	18	60	43	152	58	36	108	124	42	45	91	6	8	140	49	131	206	148	94	144	341	88	212	184	446	54	51	68	70	185	86	92	41	219	62	319	40	88	275	182	111	291	144	108	38	91	246	87	409	184	780	28	39	5	11	14	6	19	7	63	3	48	19	79	432	283	264	0	145	63	52	140	201	158	99	115	160	44	23	194	22	435	261	401	358	21	140	399	273	163	70	284	176	128	159	323	782	192	268	55	223	33	76	9	120	80	124	104	7	200	40	170	22	127	26	201	77	43	24	46	151	176	207	70	14	263	149	98	300	64	158	77	92	72	69	180	251	20	121	269	27	22	148	56	14	481	63	211	44	124	77	50	177	52	159	35	27	87	17	28	104	11	164	72	54	143	0	199	1	37	92	24	21	37	4	48	49	7	154	197	63	221	103	35	370	473	54	49	131	312	86	99	392	124	263	138	132	73	98	200	36	152	151	116	143	194	33	109	45	203	7	153	209	116	105
FAGR_UCONN_11966	115	23	199	13	43	274	37	14	276	72	200	66	165	335	97	61	86	336	125	2	195	106	404	404	141	115	254	421	82	260	113	374	52	19	48	66	307	132	178	195	420	124	501	117	113	421	342	150	476	194	262	55	106	294	175	480	450	778	554	250	77	41	245	32	188	83	346	110	287	1234	385	424	386	233	49	126	92	79	179	253	245	47	129	238	39	72	144	36	527	546	262	370	29	308	485	429	137	69	372	393	159	184	435	516	220	159	71	437	92	164	78	266	160	320	180	10	265	93	176	43	154	66	314	115	105	64	81	126	131	256	60	19	149	126	57	269	86	195	153	90	101	184	300	371	50	257	798	53	36	261	110	19	426	112	202	82	144	207	90	247	134	124	90	52	273	482	992	624	343	1009	1123	1390	1186	210	2425	423	764	513	307	437	830	234	1572	787	138	163	204	100	353	102	90	422	380	53	87	84	265	129	66	366	112	290	171	132	112	201	310	108	218	318	185	177	242	38	166	58	270	33	311	266	153	114
FAGR_UCONN_11967	0	0	0	0	0	0	0	0	0	0	0	0	0	0	0	0	0	0	0	0	0	0	0	0	0	0	0	0	0	0	0	0	0	0	0	0	0	0	0	0	0	0	0	0	0	0	0	0	0	0	0	0	0	0	0	0	0	0	0	0	0	0	0	0	0	0	0	0	0	0	0	0	0	0	0	0	0	0	0	0	0	0	0	0	0	0	0	0	0	0	0	0	0	0	0	0	0	0	0	0	0	0	0	0	0	0	0	0	0	0	0	0	0	0	0	0	0	0	0	0	0	0	0	0	0	0	0	0	0	0	0	0	0	0	0	0	0	0	0	0	0	0	0	0	0	0	0	0	0	0	0	0	0	0	0	0	0	0	0	0	0	0	0	0	0	0	0	0	0	0	0	0	0	0	0	0	0	0	0	0	0	0	0	0	0	0	0	0	0	0	0	0	0	0	0	0	0	0	0	0	0	0	0	0	0	0	0	0	0	0	0	0	0	0	0	0	0	0	0	0	0	0
FAGR_UCONN_11968	0	0	0	0	0	4	2	1	0	0	0	6	0	6	0	0	1	0	0	0	0	0	2	33	12	2	19	1	2	1	3	2	5	0	0	0	0	6	0	4	10	0	41	1	2	32	0	1	0	13	1	3	0	25	6	2	0	39	0	0	0	1	0	0	0	0	19	0	1	0	3	6	9	7	0	0	17	0	0	0	3	0	4	2	0	0	2	0	3	2	9	40	0	6	0	0	0	0	0	10	2	18	13	6	2	2	0	7	0	1	0	9	0	0	1	0	4	0	0	0	0	0	0	0	0	0	0	2	0	3	0	2	0	0	0	3	0	0	0	0	0	0	0	0	0	0	30	0	0	3	3	0	0	0	0	0	0	0	0	1	0	0	0	0	0	0	2	2	0	3	2	3	0	0	4	2	2	0	0	0	0	0	0	0	0	0	9	0	3	5	26	2	0	0	0	3	0	0	0	22	0	0	0	1	4	2	21	0	9	0	0	2	16	0	0	0	11	0	0	0	0	0
FAGR_UCONN_11969	5	1	18	4	12	46	76	0	14	5	14	28	23	12	91	116	8	31	0	0	6	6	4	28	5	10	67	7	4	11	4	39	1	111	4	1	8	5	1	11	12	11	24	4	11	37	11	24	8	5	8	1	0	240	6	11	6	23	55	21	4	10	4	4	1	7	1	14	11	53	14	31	54	23	0	92	24	0	65	46	70	0	23	26	0	4	40	7	34	23	50	64	1	42	45	19	9	1	10	24	150	86	27	11	11	20	1	18	5	21	0	9	24	1	4	2	65	0	6	3	18	4	25	24	4	2	2	6	14	0	0	4	0	1	0	19	9	2	0	3	2	7	13	9	1	6	22	0	0	7	0	0	4	0	7	7	2	3	6	4	1	10	1	1	6	26	76	178	15	165	186	155	96	5	876	48	56	202	10	23	54	16	488	257	11	18	7	0	30	6	16	76	68	3	15	17	21	11	4	63	38	16	124	4	3	1	9	3	0	1	4	1	8	0	0	9	3	0	47	34	0	7
FAGR_UCONN_11970	4	1	0	0	1	9	3	6	18	6	27	11	9	22	4	0	2	18	6	4	6	2	12	14	2	0	11	10	4	3	14	2	0	0	10	1	2	0	1	0	6	8	6	2	0	7	21	0	12	0	10	1	10	14	12	18	9	71	4	9	2	0	2	0	7	4	5	3	6	5	13	11	13	0	0	22	0	0	4	23	0	0	7	1	0	0	6	8	2	7	0	0	0	20	14	5	0	2	0	4	1	9	0	10	4	2	9	7	6	9	0	11	10	4	10	0	6	0	2	0	23	5	35	0	3	0	0	0	2	3	1	3	3	1	0	9	2	3	4	0	2	1	1	12	0	2	0	1	0	4	0	0	10	4	0	0	0	0	0	12	4	0	0	0	0	12	48	61	6	387	76	14	67	0	81	4	24	11	5	4	14	4	16	12	2	2	2	5	23	10	0	33	43	4	15	13	11	0	0	21	0	18	0	7	1	0	13	0	0	0	5	0	5	8	0	0	0	0	8	11	0	0
FAGR_UCONN_11971	0	0	0	0	0	0	0	0	0	0	0	0	0	4	0	0	0	0	0	0	0	0	0	0	0	0	0	0	0	0	0	0	0	0	0	0	0	0	0	0	0	0	0	0	0	0	0	0	0	0	0	0	0	0	0	0	0	0	0	0	0	0	0	0	0	0	0	0	0	0	0	0	0	0	0	0	0	0	0	0	0	0	0	0	0	0	0	0	0	0	0	0	0	0	0	0	0	0	0	0	0	0	0	0	0	0	0	6	0	0	0	0	0	0	0	0	0	0	0	0	0	0	0	0	0	0	0	0	0	0	0	0	0	0	0	0	0	0	0	0	0	0	0	0	0	0	0	0	0	0	0	0	0	1	0	0	0	0	0	0	0	0	0	0	0	0	0	0	0	0	0	0	0	0	0	0	0	0	0	0	0	0	0	0	0	0	0	0	0	0	0	0	0	0	0	0	0	0	0	0	0	0	0	0	0	0	0	0	0	0	0	0	0	0	0	0	0	0	0	0	0	0
FAGR_UCONN_11972	467	83	2181	90	218	4888	576	42	3133	1313	3398	752	1648	4536	1755	437	370	2291	320	73	16661	1607	5988	3101	591	3133	3929	3309	1001	3780	6787	12085	970	2120	797	780	1517	832	11697	3729	1435	537	14697	1472	642	952	613	920	1806	3052	5144	1192	1668	8112	1960	7246	2225	3095	470	727	33	64	533	44	303	112	552	172	220	450	403	26417	3318	5718	509	9181	2714	130	5771	5488	12467	3333	2769	3013	346	1770	3495	208	23137	7253	4507	7372	627	2253	7700	10259	3963	3083	3304	6772	992	3469	14222	53632	1004	1170	1080	5752	1314	1757	522	1955	2070	1746	2078	194	3824	1231	3032	378	2023	1429	3855	1300	1511	840	2175	4050	5528	16638	2500	286	6663	1930	1387	11270	2247	5164	2568	2386	1112	687	1715	3323	94	4507	10732	467	527	3240	947	150	5476	751	3074	304	1047	1190	418	1662	599	1049	341	241	1003	238	376	846	437	689	481	520	844	645	6504	349	1582	1526	219	663	1309	241	2651	1688	87	7472	4344	836	9187	3723	1055	3057	4664	877	1051	1706	1854	844	605	22268	2469	11380	2888	1087	1033	10947	27459	441	798	1472	672	625	1185	160	1040	248	3623	227	1495	9249	15935	5223
FAGR_UCONN_11973	0	0	0	0	0	6	0	0	0	0	0	0	0	3	3	0	0	0	0	0	6	0	2	4	4	0	0	0	0	0	0	0	1	0	0	0	4	0	2	0	0	3	11	2	0	0	0	0	0	0	0	0	19	0	0	10	1	1	1	0	0	0	0	0	0	0	0	0	0	0	0	36	1	0	0	0	0	0	0	0	0	0	0	0	0	0	15	0	41	4	23	11	0	0	0	11	0	0	0	0	5	0	0	17	5	0	0	0	0	0	0	2	0	0	2	0	0	0	0	0	0	0	2	0	0	0	2	0	0	0	1	0	8	2	0	16	0	1	0	0	0	0	0	3	0	0	0	0	0	6	0	0	42	3	1	0	0	4	0	18	0	0	0	1	0	0	0	0	0	7	1	1	3	0	13	0	0	0	0	0	0	0	0	0	0	2	0	0	0	4	0	4	9	3	3	0	0	5	0	1	0	0	0	0	0	0	0	0	0	0	0	2	0	0	0	0	3	0	0	0	0	0
FAGR_UCONN_11974	0	0	0	0	1	0	0	0	0	0	0	0	0	0	0	0	0	0	0	0	2	2	0	1	0	0	1	0	0	0	0	0	0	0	0	0	2	0	1	3	0	0	0	0	0	0	1	0	0	0	0	0	0	0	0	2	3	0	0	0	0	0	0	0	2	0	0	0	0	0	0	6	0	0	0	0	0	0	0	0	0	0	0	0	0	0	0	0	7	0	0	0	0	0	0	0	0	0	0	1	0	0	0	3	0	0	0	0	0	0	0	0	0	2	0	0	0	0	0	2	0	0	0	0	0	0	1	1	3	1	0	0	5	0	0	2	0	4	0	0	2	2	2	0	0	0	0	0	0	1	0	0	0	0	0	0	0	0	0	0	0	3	5	0	0	0	0	0	0	2	0	0	0	0	0	0	2	0	0	0	0	0	0	0	0	0	7	0	3	0	0	1	0	0	0	0	3	0	0	0	0	1	0	0	0	2	5	0	0	3	0	0	0	0	0	0	0	0	11	0	0	0
FAGR_UCONN_11975	0	0	0	0	0	0	0	0	0	0	0	0	0	0	0	0	0	0	0	0	0	0	0	0	0	0	0	0	0	0	0	0	0	0	0	0	2	0	0	0	0	0	0	0	0	0	0	0	0	0	6	0	0	0	0	0	3	0	0	0	0	0	0	0	0	0	0	0	0	0	0	0	0	0	0	0	0	0	0	0	0	0	0	0	0	0	0	0	0	0	0	0	0	0	0	0	0	0	0	0	0	0	0	2	0	0	0	0	0	0	0	0	0	0	0	0	0	0	0	0	0	0	0	0	0	0	0	1	0	0	0	0	0	0	0	0	0	0	0	0	0	0	2	0	0	0	0	0	0	0	0	0	0	0	0	0	0	0	0	0	0	0	0	0	0	0	0	3	0	0	0	0	0	0	0	0	0	0	0	0	0	0	0	0	0	0	0	0	1	0	0	0	0	0	0	0	0	0	0	0	0	0	0	0	0	0	0	0	0	0	0	0	2	0	0	0	0	0	8	0	0	0
FAGR_UCONN_11976	50	19	51	10	41	121	44	19	79	20	146	31	66	148	90	20	21	158	30	9	175	9	295	509	236	49	253	469	80	287	270	310	38	113	8	74	357	118	135	116	279	64	521	107	74	489	253	159	423	128	125	50	37	151	86	448	431	1047	18	43	7	11	29	5	14	4	34	15	66	52	182	253	352	266	16	272	31	49	148	219	238	123	94	200	0	43	197	39	428	482	386	566	37	122	561	254	156	60	234	107	73	253	118	461	217	168	29	99	29	33	1	62	35	72	36	15	107	34	29	10	77	55	123	77	17	17	46	116	186	204	42	3	178	172	51	375	119	202	110	69	95	78	255	357	34	182	466	51	23	166	67	9	349	49	223	76	113	129	35	221	73	111	61	45	135	12	54	81	40	146	114	78	203	26	177	29	66	50	16	41	113	16	156	71	19	145	197	62	263	76	115	403	465	78	112	96	333	75	95	395	156	221	249	128	129	152	310	72	175	205	265	256	309	17	184	69	238	32	186	429	115	111
FAGR_UCONN_11977	5	0	3	1	2	31	5	2	10	7	17	12	17	30	30	20	16	48	0	3	40	5	34	46	45	12	39	79	13	19	16	72	12	30	25	4	25	17	22	3	56	8	75	27	26	90	79	11	38	1	21	8	11	122	17	64	24	203	9	5	2	2	3	0	12	3	25	2	9	5	17	69	88	41	0	77	2	10	6	15	23	27	25	14	0	7	35	1	101	92	34	104	8	31	124	105	16	30	96	17	64	84	43	99	14	16	4	17	14	3	0	17	3	8	4	0	12	12	4	0	9	2	10	7	0	1	3	23	22	20	3	0	28	24	8	17	9	24	3	3	10	13	46	55	9	36	33	0	4	34	6	0	46	5	6	5	27	14	0	25	10	40	4	6	24	0	4	8	0	16	11	6	29	1	22	0	16	68	2	7	3	5	11	17	2	12	36	19	47	15	3	89	80	10	6	7	40	19	8	58	4	21	59	11	7	7	38	15	21	36	15	6	15	14	0	5	12	0	13	22	30	19
FAGR_UCONN_11978	0	0	0	0	0	0	0	0	0	0	0	0	0	0	0	0	0	0	0	0	0	0	0	0	0	0	0	0	0	0	0	0	0	0	0	0	0	0	0	0	0	0	0	0	0	0	0	0	0	0	0	0	0	0	0	0	0	0	0	0	0	0	0	0	0	0	0	0	0	0	0	0	0	0	0	0	0	0	0	0	0	0	0	0	0	0	0	0	0	0	0	0	0	0	0	0	0	0	0	0	0	0	0	0	0	0	0	0	0	0	0	0	0	0	0	0	0	0	0	0	0	0	0	0	0	0	0	0	0	0	0	0	0	0	0	0	0	0	0	0	0	0	0	0	0	0	0	0	0	0	0	0	0	0	0	0	0	0	0	0	0	0	0	0	0	0	0	0	0	0	0	0	0	0	0	0	0	0	0	0	0	0	0	0	0	0	0	0	0	0	0	0	0	0	0	0	0	0	0	0	0	0	0	0	0	0	0	0	0	0	0	0	0	0	0	0	0	0	0	0	0	0
FAGR_UCONN_11979	59	5	77	14	48	158	72	36	144	68	132	73	73	161	153	43	80	344	36	6	76	66	116	85	134	116	180	304	63	124	78	230	42	52	96	50	193	42	88	93	109	24	106	46	65	201	81	138	182	76	64	16	6	56	52	84	124	124	100	53	14	12	63	9	191	63	152	24	21	249	79	259	527	161	27	262	138	35	135	316	126	26	114	148	60	144	240	16	280	310	63	340	38	208	533	248	95	24	167	259	18	137	238	440	230	35	43	274	59	133	42	383	97	109	137	2	99	58	83	10	46	23	222	26	126	40	84	125	28	123	22	8	117	37	28	119	32	86	92	38	24	51	139	123	15	56	369	17	29	74	35	33	60	22	123	26	38	5	10	57	29	39	22	9	43	65	992	191	375	1298	1161	884	225	61	569	163	99	382	134	151	79	52	451	480	17	149	200	52	259	114	68	202	239	73	106	158	224	98	73	404	215	159	362	158	109	159	244	57	66	172	29	112	73	63	79	90	87	32	121	311	136	27
FAGR_UCONN_11980	0	0	0	0	0	0	0	0	0	0	0	0	0	0	0	0	0	0	0	0	0	0	0	0	0	0	0	0	0	0	0	13	0	0	0	0	0	0	1	0	0	0	0	0	0	0	0	0	0	0	0	0	0	0	0	0	0	0	0	0	0	0	0	0	0	0	0	0	0	0	0	0	0	0	0	0	0	0	0	0	0	0	0	0	0	0	0	0	0	2	0	0	0	0	0	0	0	0	13	0	0	0	0	0	0	0	0	0	0	0	0	0	0	0	0	0	0	0	0	0	0	0	0	0	0	0	0	0	0	0	0	0	0	0	0	0	0	0	0	0	0	0	0	6	0	0	0	0	0	0	0	0	0	0	0	0	0	0	0	0	0	0	0	0	0	0	0	0	0	0	0	0	0	0	0	0	0	0	0	0	0	0	0	0	0	0	0	0	0	0	0	0	0	0	0	0	0	0	0	0	0	0	0	0	0	0	0	0	0	0	0	0	0	0	0	0	0	0	0	0	0	0
FAGR_UCONN_11981	10	1	0	0	2	12	21	0	0	8	6	0	18	35	12	31	0	13	20	0	183	13	50	25	20	38	1	34	76	31	37	84	75	6	0	9	94	28	157	40	21	2	41	37	60	1	35	56	118	32	127	52	16	447	17	49	91	265	8	4	0	0	0	0	7	0	22	0	0	3	22	442	25	24	26	245	0	5	183	76	80	0	200	113	0	14	54	24	969	129	25	113	18	22	95	349	59	24	116	149	59	294	16	79	61	50	12	17	16	24	0	85	10	7	41	1	19	0	26	3	59	10	56	6	35	0	17	35	4	131	8	12	50	14	63	130	160	21	121	151	243	40	46	714	0	24	266	0	13	38	7	15	26	81	66	129	8	299	56	504	154	13	5	101	10	1	18	2	0	1	0	3	5	1	27	0	24	35	1	16	16	0	3	2	0	52	107	0	233	44	13	261	87	87	23	154	28	186	60	516	224	43	27	338	1	41	53	26	22	63	35	37	141	3	107	17	278	42	56	25	189	1
FAGR_UCONN_11982	212	45	232	45	185	1737	133	28	501	200	794	129	410	671	299	26	136	791	228	17	758	390	2664	2488	1674	401	1451	2363	517	1351	818	1881	367	156	237	357	2556	606	1441	1045	2474	299	3317	1175	547	2189	1330	810	2845	567	1526	309	263	651	713	1727	2369	3294	113	215	37	34	187	87	85	28	334	33	154	211	552	1747	2280	1156	121	941	331	165	528	1621	880	153	403	641	0	254	1002	47	3259	3068	1258	3989	533	977	3560	1673	1342	879	1876	1084	237	829	1459	4259	1584	690	305	1007	158	305	70	726	335	810	432	26	1240	511	1001	83	600	350	916	240	214	232	1715	1586	2241	2506	438	116	1567	956	380	1891	606	1305	1248	402	453	789	1894	1929	343	2002	4387	649	169	1332	556	62	1783	418	1435	398	814	1250	474	1176	449	666	333	290	1862	174	378	395	159	896	1000	821	1155	73	759	228	344	520	216	231	713	66	696	386	44	777	1392	1074	1482	517	444	2550	2137	373	558	577	1529	593	392	1793	1021	3272	864	624	415	8975	12515	1186	2993	4944	2497	1417	3506	587	3206	1056	2866	228	1967	12717	5616	3535
FAGR_UCONN_11983	187	38	266	66	50	515	312	52	451	112	120	156	421	681	153	437	74	281	105	11	109	55	258	253	170	218	362	315	67	82	159	291	20	461	38	52	233	270	54	55	71	97	18	12	147	95	95	97	94	180	115	13	68	163	76	132	93	90	48	48	7	2	51	37	106	43	163	23	26	89	192	757	1166	219	148	667	345	98	309	573	391	34	368	1110	346	347	572	151	216	197	250	222	43	568	708	95	64	16	176	538	149	515	54	255	119	56	41	446	195	284	57	485	253	218	165	4	285	42	150	50	131	76	634	79	121	93	45	39	76	57	17	15	140	158	16	215	68	65	257	45	82	66	264	276	36	23	79	2	1	76	0	10	59	11	50	35	1	43	2	28	14	91	18	7	111	21	99	86	20	151	204	211	170	16	386	31	53	494	57	43	170	44	151	246	13	228	198	116	372	255	606	921	1367	143	119	212	637	301	163	545	472	214	601	173	259	26	23	3	3	121	56	34	19	8	11	3	236	0	109	164	0	22
FAGR_UCONN_11984	0	0	0	0	0	0	0	0	0	0	0	0	0	0	0	0	0	0	0	0	0	0	0	0	4	0	0	0	0	0	0	0	0	0	0	0	0	0	0	0	0	0	0	0	0	0	0	0	0	0	0	0	0	0	0	0	0	0	0	0	0	0	0	0	0	0	0	0	0	0	0	0	0	0	0	0	0	0	0	0	0	0	5	0	0	0	0	0	0	0	0	0	0	0	6	0	0	0	0	0	0	0	0	0	0	0	0	0	0	0	0	0	0	0	0	0	0	0	0	0	0	0	0	0	0	0	0	0	0	0	0	0	0	0	0	0	0	0	0	0	0	0	0	0	0	0	0	0	0	0	0	0	0	0	0	0	0	0	0	0	0	0	0	0	0	0	0	0	0	0	0	0	0	0	0	0	0	0	0	0	0	0	0	0	0	0	0	0	0	0	0	0	0	1	0	0	0	0	0	0	0	0	0	0	0	0	0	0	0	0	0	0	0	0	0	0	0	0	0	0	0	0
FAGR_UCONN_11985	0	0	0	0	0	0	0	0	2	0	0	0	0	0	0	0	0	0	0	0	0	0	0	0	0	0	0	0	0	2	0	0	0	0	0	0	0	0	0	0	0	0	0	0	0	0	0	0	0	0	0	0	0	0	0	0	0	0	5	0	2	2	0	0	0	0	0	0	5	21	0	0	0	0	0	0	0	0	0	0	0	0	0	0	0	0	0	0	0	0	0	0	0	1	0	0	0	1	0	0	1	0	0	0	0	0	0	0	0	0	0	0	0	0	0	0	0	0	0	0	0	0	0	0	0	0	0	0	0	0	0	0	0	0	0	0	0	0	0	0	0	0	0	0	0	0	0	0	0	1	0	0	0	0	0	0	0	0	0	0	0	0	0	0	0	4	2	4	0	0	0	0	2	6	12	20	2	0	2	10	13	0	39	18	1	0	0	0	0	0	0	0	0	0	0	0	0	0	0	0	0	0	0	0	0	0	0	0	0	0	0	0	0	0	0	0	0	0	0	0	0	10
FAGR_UCONN_11986	396	132	484	79	182	1237	199	138	162	248	616	328	648	654	434	138	257	1117	350	36	1085	157	862	2087	1139	686	1818	1532	600	1386	1358	2836	293	194	113	375	1567	722	687	549	1181	550	3320	568	559	2106	1694	507	1845	694	977	186	332	1173	526	2461	1163	5629	124	672	28	79	276	59	182	80	648	72	678	435	1430	2786	1883	1364	121	834	389	203	1277	1712	1415	220	871	1313	107	305	1703	186	3092	2348	1625	3120	186	1516	3524	1322	806	358	1650	1844	805	1214	766	2554	1105	998	359	1545	295	720	121	906	614	833	563	49	774	449	453	71	894	255	1700	362	128	77	279	516	769	1071	218	123	884	499	344	2300	695	977	359	250	761	732	1127	1590	74	760	2474	167	47	1727	60	52	2250	405	1136	369	404	648	262	1003	462	380	289	143	280	264	348	483	163	867	792	586	1383	148	1966	217	688	746	128	323	985	129	1299	618	95	1180	1382	400	1937	960	979	2505	2808	669	590	766	1720	510	425	3094	1112	1477	1187	690	806	983	1927	414	1013	1064	899	1364	1536	110	832	293	1746	93	1562	1279	640	668
FAGR_UCONN_11987	40	36	60	14	18	193	54	5	130	33	298	43	80	174	149	0	20	89	20	5	275	73	183	397	294	187	328	571	108	421	252	492	83	82	25	60	274	149	223	83	225	144	404	109	234	449	473	149	841	141	221	70	148	361	51	480	286	1020	24	152	1	10	25	1	47	29	111	8	98	42	149	421	354	341	9	603	90	75	151	536	201	65	117	172	8	55	262	19	733	396	549	434	52	203	708	278	253	118	244	213	192	225	147	620	347	331	50	183	64	67	5	241	82	66	118	8	115	69	106	9	103	11	150	21	34	46	23	125	185	289	56	7	220	69	60	353	97	154	82	52	107	90	311	428	10	132	578	51	29	178	36	0	463	46	190	46	100	179	29	178	65	56	55	31	187	10	32	40	32	51	56	85	113	15	212	27	62	74	18	38	65	17	118	49	8	125	139	52	297	114	105	321	327	89	98	115	269	121	82	330	204	280	224	161	172	140	275	149	257	295	177	260	357	40	153	75	298	32	298	233	176	215
FAGR_UCONN_11988	0	0	0	0	0	0	0	0	0	0	0	0	0	0	0	0	0	0	0	0	0	0	0	0	0	0	0	0	0	0	0	0	0	0	0	0	0	0	0	0	0	0	0	0	0	0	0	0	0	0	0	0	0	0	0	1	0	1	0	0	0	0	0	0	0	0	0	0	0	0	0	6	0	0	0	0	0	0	0	0	0	0	0	0	0	0	0	0	0	0	0	0	0	0	0	0	0	0	0	0	0	0	0	0	0	0	0	0	0	0	0	0	0	0	0	0	0	0	0	0	0	0	0	0	0	0	0	0	0	0	0	0	0	0	0	0	0	0	0	0	0	0	0	0	0	0	0	0	0	0	0	0	0	0	0	0	0	0	0	0	0	0	0	0	0	0	0	0	0	0	0	0	0	0	0	0	0	0	0	0	0	0	0	0	0	0	0	0	0	0	0	0	0	0	0	0	0	0	0	0	0	0	0	0	0	0	0	0	0	0	0	0	0	0	0	0	0	0	0	0	0	0
FAGR_UCONN_11989	29	26	57	2	9	65	20	3	20	28	58	22	12	74	62	70	13	91	14	21	202	44	258	229	229	71	149	372	54	151	45	181	38	78	55	54	259	247	137	68	449	75	123	63	143	286	508	219	481	74	63	40	41	363	47	547	262	1179	13	112	5	12	20	6	24	3	86	23	24	41	141	282	834	51	0	125	31	50	39	82	27	19	63	821	0	46	157	25	392	639	132	121	20	103	391	148	42	5	288	129	78	402	29	311	166	190	38	154	30	64	12	141	45	38	40	16	124	19	17	3	45	59	133	20	9	4	10	45	25	48	31	7	26	21	9	47	26	48	25	11	15	20	43	86	6	27	175	15	8	183	30	0	375	31	115	71	104	63	19	237	47	56	17	28	76	7	33	61	9	124	31	29	19	1	79	10	22	42	2	17	23	1	65	10	6	108	84	22	87	57	0	113	137	24	44	47	80	34	27	95	40	97	92	51	27	45	51	36	110	59	44	101	111	0	134	21	160	8	112	35	23	36
FAGR_UCONN_11990	23	22	45	43	31	102	550	84	99	53	36	122	44	303	64	448	51	257	18	11	469	180	598	1296	808	229	1045	1507	188	154	236	413	123	86	38	81	507	167	273	88	431	273	840	38	213	704	1058	514	872	71	44	100	0	72	73	176	325	1076	0	0	2	4	0	0	0	9	38	9	23	12	172	122	407	272	34	1180	52	143	78	108	134	8	286	895	1	64	294	0	392	510	611	1246	59	420	786	454	41	24	49	370	194	215	21	114	453	84	36	132	64	122	0	190	42	102	75	2	267	40	39	1	119	4	122	67	89	35	72	93	53	70	71	15	79	111	12	386	47	59	56	25	35	48	268	169	23	151	353	6	44	175	68	18	251	3	151	46	28	24	34	171	54	95	71	39	731	2	0	17	0	17	16	18	85	0	41	6	76	30	0	63	12	19	3	25	4	126	114	32	186	147	189	370	677	22	109	137	249	87	68	181	47	42	596	50	253	147	267	237	631	458	603	2773	1596	131	395	238	624	19	253	338	64	121
FAGR_UCONN_11991	14	19	14	1	14	144	10	11	18	63	62	27	63	119	13	71	21	79	15	3	20	24	58	39	55	13	104	91	44	70	33	67	21	4	32	21	153	16	14	63	72	0	31	10	33	54	36	346	117	45	24	9	25	389	44	155	195	27	7	58	3	2	2	14	6	5	26	8	20	75	7	129	99	1	0	67	46	0	71	47	112	24	56	111	0	25	215	0	81	77	17	32	13	74	196	438	31	23	72	93	79	105	63	175	121	14	28	58	8	23	22	24	14	22	38	8	66	17	17	5	25	19	67	24	20	0	14	16	35	31	7	3	4	32	12	157	10	35	6	13	19	14	59	58	2	19	122	3	2	20	0	0	143	4	129	17	26	12	0	17	18	21	14	5	25	5	59	27	31	56	23	18	68	16	273	16	42	98	15	8	77	4	103	32	0	50	55	0	44	29	14	29	156	8	48	37	69	18	6	97	47	9	95	33	11	13	18	6	13	20	2	75	32	1	13	0	22	9	3	33	17	2
FAGR_UCONN_11992	25	7	12	2	16	79	9	6	17	38	58	29	46	65	24	0	19	61	16	0	61	47	107	187	143	26	137	120	57	150	125	227	20	30	49	22	151	94	49	78	109	74	228	68	96	249	104	164	202	92	110	6	55	189	63	128	160	528	82	44	4	12	35	11	32	28	110	6	58	147	122	167	166	163	28	100	73	45	31	159	95	9	48	150	0	43	133	11	365	200	225	297	25	160	332	303	77	29	222	121	130	216	105	293	199	121	19	109	20	27	3	125	33	62	30	20	66	99	51	4	27	9	126	51	25	7	51	53	99	61	26	13	105	51	33	185	63	85	61	30	50	53	140	234	16	141	416	17	19	137	2	0	128	47	137	48	57	62	24	108	65	114	61	36	100	50	130	88	53	213	205	200	221	35	429	76	122	199	42	72	160	39	239	284	14	59	77	52	161	67	78	290	364	58	88	92	191	70	49	273	143	125	200	113	60	103	251	51	155	235	187	190	188	23	320	101	268	12	228	362	44	75
FAGR_UCONN_11993	0	0	0	0	0	0	3	0	0	0	0	0	0	0	0	0	0	0	0	0	0	0	0	0	0	0	0	0	0	0	0	0	0	0	0	0	0	0	0	0	0	0	0	0	0	0	0	0	0	0	0	0	0	0	0	0	0	0	0	0	0	0	0	0	0	0	0	0	0	0	0	0	0	0	0	0	0	0	0	0	0	0	0	0	0	0	0	0	0	0	0	0	0	0	0	0	0	0	0	0	0	0	0	0	0	0	0	0	0	0	0	0	0	0	0	0	0	0	0	0	0	0	0	0	0	0	0	0	0	0	0	0	0	0	0	0	0	0	0	0	0	0	0	0	0	0	0	0	0	0	0	0	0	0	0	0	0	0	0	0	0	0	0	0	0	0	0	0	0	0	0	0	0	0	0	0	0	0	0	0	0	0	0	0	0	0	0	0	0	0	0	0	0	0	0	0	0	0	0	0	0	0	0	2	0	0	0	0	0	0	0	0	0	0	0	0	0	0	0	0	0	0
FAGR_UCONN_11994	15	1	0	3	0	7	5	0	0	7	2	4	0	19	23	0	7	21	0	0	48	0	15	57	17	24	57	40	9	27	56	100	10	10	0	27	77	38	15	5	27	25	51	4	27	118	55	20	32	0	10	2	11	30	8	71	33	266	3	6	0	0	2	0	4	0	33	3	7	3	3	156	46	47	0	73	40	22	44	20	43	0	38	95	0	11	54	13	202	63	64	103	15	39	103	18	19	28	48	27	38	79	41	85	71	28	0	32	0	25	0	26	3	4	8	0	36	40	1	1	8	1	25	5	8	2	16	47	71	28	4	8	85	30	26	60	26	58	34	24	25	21	37	80	9	11	177	4	0	28	2	0	98	11	22	32	9	19	29	72	10	7	7	0	1	1	31	7	3	29	25	12	12	0	40	5	12	10	5	7	9	1	17	4	0	39	95	64	104	31	87	130	39	20	12	22	130	11	15	196	44	75	56	18	41	16	54	1	16	85	23	36	52	4	14	11	66	0	68	30	36	22
FAGR_UCONN_11995	0	0	0	0	0	0	0	0	0	7	0	0	0	0	0	1	3	19	0	0	1	0	0	0	0	4	2	0	11	0	0	0	0	0	0	4	1	0	0	11	0	0	0	0	0	1	0	7	0	0	0	0	1	0	18	38	1	0	0	1	0	0	0	0	0	0	0	0	6	0	0	0	0	0	0	0	0	0	14	2	0	0	4	0	0	11	0	0	0	0	0	0	0	1	1	88	0	0	0	0	0	0	24	104	0	0	1	12	0	6	0	5	0	2	2	0	0	0	0	2	0	8	1	0	4	0	1	2	0	13	0	0	4	1	8	6	0	0	2	0	2	2	0	0	0	14	58	0	0	0	0	0	21	1	0	0	0	0	0	0	4	0	0	0	0	8	3	0	4	1	3	12	16	0	80	0	2	59	3	0	5	0	0	77	0	12	7	0	15	0	0	13	8	3	1	0	0	2	0	1	0	0	0	8	0	3	3	0	0	0	0	0	0	0	0	0	7	0	0	0	0	0
FAGR_UCONN_11996	109	21	276	27	45	277	135	42	194	79	231	138	271	288	305	67	85	340	51	15	491	122	494	729	466	283	892	605	259	409	402	615	50	276	53	69	576	307	523	467	799	355	1326	234	569	1579	731	616	981	318	480	58	285	902	376	692	662	2431	68	187	10	18	156	47	137	79	538	50	189	237	866	1053	1022	495	0	357	182	119	418	742	719	24	186	692	17	106	510	52	1575	988	830	1152	84	787	1195	661	415	250	933	568	455	682	365	1058	550	485	78	602	98	213	6	603	235	290	180	6	247	132	88	10	114	63	556	68	29	29	126	208	271	569	66	15	277	216	79	688	225	373	290	91	103	179	458	566	15	367	1522	75	27	360	16	31	695	96	266	149	154	340	64	276	111	170	120	77	395	114	53	130	21	269	176	213	174	48	1259	55	314	633	79	140	324	75	331	301	22	307	339	135	566	235	270	916	813	154	231	335	897	132	137	948	308	611	646	187	275	678	1499	241	572	764	452	771	938	77	737	311	644	52	510	1023	652	472
FAGR_UCONN_11997	0	0	0	0	0	0	0	0	4	0	0	0	0	0	0	0	0	0	0	0	1	0	0	0	0	0	0	4	2	0	0	0	0	0	0	3	3	0	6	0	0	0	0	2	0	0	1	0	0	0	0	0	0	0	0	0	0	0	3	1	1	0	0	0	0	0	0	0	0	3	3	2	6	0	0	0	0	0	0	5	10	0	0	0	0	0	13	0	11	0	0	13	0	2	6	0	0	0	0	0	0	0	0	6	0	0	0	0	0	0	0	0	0	0	0	0	0	0	0	0	0	0	0	0	0	0	1	3	2	0	0	1	0	0	0	0	0	0	5	0	0	0	2	0	0	0	0	0	0	0	0	0	0	0	0	0	0	0	0	0	0	0	4	0	0	4	34	6	2	6	10	5	5	8	5	2	0	0	2	4	28	0	17	7	0	2	2	0	10	0	0	0	0	0	0	5	0	2	2	0	0	4	4	0	0	4	6	1	3	0	0	1	0	0	10	0	0	0	0	0	0	0
FAGR_UCONN_11998	4	1	50	0	10	42	10	0	47	24	87	61	0	0	0	0	4	5	8	0	14	8	41	132	1	3	13	65	10	51	76	18	0	0	5	1	71	19	17	10	92	0	198	5	26	4	73	28	68	53	3	0	0	0	0	33	56	7	6	4	14	0	47	1	36	31	0	0	3	96	4	45	58	90	0	56	13	3	74	142	56	0	6	0	0	0	168	0	125	91	0	327	5	61	195	60	91	38	33	58	0	0	6	9	72	4	0	0	0	51	0	53	0	30	9	0	0	0	0	0	0	0	138	23	0	0	0	0	0	74	0	10	0	44	0	0	0	0	0	0	0	48	84	0	0	0	0	0	13	0	2	0	171	0	0	0	0	0	0	0	0	6	16	0	21	0	0	0	42	0	119	0	367	0	0	0	0	0	0	0	0	19	167	0	0	0	0	0	67	0	296	0	290	0	0	0	0	0	0	0	0	78	78	0	8	0	0	14	28	0	0	0	0	0	0	0	0	0	42	110	0	0
FAGR_UCONN_11999	24	11	10	4	0	35	15	0	3	8	41	3	0	0	6	0	2	43	2	1	50	6	53	29	28	39	4	130	30	23	32	59	1	73	7	19	32	78	21	15	9	19	67	12	27	12	43	57	30	14	31	0	24	230	9	63	24	89	29	0	0	1	23	2	4	3	1	1	0	20	13	159	15	31	0	52	8	0	53	44	10	28	18	4	25	7	104	0	70	18	11	121	8	7	26	130	16	3	21	18	23	33	25	196	40	25	0	52	3	24	17	32	26	30	5	0	17	6	18	3	2	0	44	8	7	3	0	25	13	31	12	0	19	20	2	30	1	6	41	18	8	9	30	30	15	6	67	0	0	49	5	0	17	13	41	32	10	6	15	17	7	25	12	6	60	0	44	2	6	96	0	23	10	2	92	9	3	13	3	2	11	3	14	18	4	2	85	0	29	31	3	77	10	6	13	14	17	11	29	14	28	52	36	12	34	10	64	23	7	21	6	34	47	16	8	12	34	0	94	5	9	41
FAGR_UCONN_12000	18	1	23	2	13	25	10	3	8	37	18	32	38	79	10	0	5	5	23	0	82	15	48	94	26	42	56	74	22	26	90	388	25	5	22	7	73	9	40	23	52	12	327	78	31	32	33	10	35	35	88	12	3	184	9	66	36	39	24	27	0	1	24	0	27	1	113	1	5	122	1	233	99	110	0	92	0	23	35	67	184	43	81	27	0	0	109	0	676	128	69	247	22	21	192	169	30	36	423	49	17	14	30	135	44	2	12	23	36	3	0	42	42	51	16	0	175	20	33	0	166	2	30	27	6	3	14	43	8	33	8	13	211	32	34	38	170	123	52	98	29	17	61	54	3	22	230	2	0	60	44	4	256	40	32	99	18	41	4	453	9	16	2	4	1	32	6	2	0	7	324	137	129	5	19	49	83	59	85	80	6	3	29	25	6	89	194	13	18	18	81	619	219	46	14	223	128	20	40	784	22	41	53	33	1	54	182	4	51	181	14	26	215	8	15	24	224	0	39	74	25	54
FAGR_UCONN_12001	143	36	341	33	91	677	67	34	152	186	267	129	178	314	334	120	60	388	15	18	1094	92	528	525	424	452	634	760	299	791	615	1100	84	106	91	123	393	213	446	156	322	139	1200	217	304	751	676	531	967	363	344	191	244	1166	245	1573	526	1766	47	191	12	25	52	18	101	50	249	22	256	160	289	1690	546	705	5	359	97	129	401	458	366	238	170	296	59	96	502	13	1449	651	674	433	61	496	1253	789	291	90	203	616	212	263	496	1664	504	593	215	881	202	285	62	398	273	289	258	61	773	434	705	75	531	193	577	242	208	161	69	277	544	403	124	30	387	160	104	730	127	230	122	189	242	198	462	717	71	327	1731	142	44	437	100	17	1444	143	559	78	238	366	50	450	179	229	116	85	297	70	102	444	82	475	148	209	570	33	727	36	165	365	42	58	205	41	356	202	19	514	562	174	438	392	112	541	616	100	146	204	264	196	157	1249	444	567	526	307	528	54	215	139	306	218	173	305	410	42	175	132	167	10	216	155	143	190
FAGR_UCONN_12002	32	7	29	7	9	63	106	0	70	35	23	7	87	65	62	34	10	64	0	0	224	11	11	109	243	305	80	299	244	190	275	212	13	81	112	97	41	120	103	54	130	259	65	67	426	241	368	1101	339	111	45	7	91	508	222	500	62	346	3	20	1	6	8	12	5	4	41	14	14	23	58	1610	300	265	0	1175	34	72	617	151	315	0	99	772	78	172	113	0	762	258	818	275	78	200	912	1485	160	277	756	226	275	405	771	2107	50	175	16	155	72	98	7	376	59	21	50	0	52	25	18	1	33	30	95	23	20	9	18	29	49	81	24	5	114	158	30	177	67	72	72	60	80	20	97	386	7	41	133	7	1	44	3	0	248	15	48	26	26	17	0	32	33	56	27	15	37	28	63	48	12	109	98	96	117	7	275	12	35	84	6	37	159	8	96	108	3	76	101	62	133	49	134	413	656	40	23	121	266	34	66	498	298	60	244	85	101	52	167	57	141	184	124	77	138	32	26	56	708	0	190	192	55	32
FAGR_UCONN_12003	133	26	230	24	93	466	55	50	68	142	322	114	202	268	225	135	103	364	58	20	1116	94	608	1437	663	333	1234	1491	320	991	893	2178	249	246	196	246	1141	514	605	332	774	181	2218	407	254	1048	809	105	839	562	530	139	449	1884	378	2303	810	3518	180	192	28	35	253	18	149	56	294	40	332	336	411	2047	1548	1554	183	971	385	278	739	1031	927	143	844	674	62	204	1503	142	3339	1973	1240	1941	192	771	2730	1300	686	333	1213	724	376	715	854	2722	858	1032	149	732	111	229	40	285	218	177	228	33	496	236	334	64	434	153	653	162	174	53	131	544	589	1090	162	75	965	424	308	1965	422	806	295	341	596	488	1081	1601	66	658	2772	119	66	1022	281	43	2440	276	803	309	377	591	122	1176	406	327	192	149	264	161	182	329	149	492	314	256	470	130	1796	178	384	755	118	315	503	120	1143	671	87	669	1287	176	1465	781	609	1688	1625	403	456	848	1134	479	334	2383	1077	1329	1256	635	514	415	1163	275	598	931	442	666	760	69	536	153	890	67	949	932	422	251
FAGR_UCONN_12004	0	0	0	0	0	0	0	0	0	0	0	0	0	0	0	0	0	2	0	0	0	0	0	3	0	0	0	2	0	5	0	0	4	0	0	0	6	0	0	3	6	0	3	3	0	0	2	0	4	0	2	0	0	2	7	0	3	4	41	3	3	0	3	0	14	7	6	0	8	19	6	5	3	0	0	0	0	0	0	6	0	19	0	3	0	0	4	0	62	0	4	0	0	3	2	0	0	1	0	2	2	8	0	2	7	0	0	0	0	0	0	1	0	0	1	0	0	0	0	0	0	0	3	0	0	0	5	8	6	4	0	0	9	0	2	0	0	15	2	0	4	12	0	1	0	10	40	0	0	2	1	0	10	0	5	0	1	0	0	0	0	0	3	0	0	12	0	4	0	0	12	13	26	14	185	14	13	130	7	7	25	5	25	76	0	3	14	0	18	0	0	1	1	3	2	6	0	0	4	1	0	2	10	0	0	2	43	2	4	0	0	8	1	0	0	8	4	0	7	14	8	0
FAGR_UCONN_12005	687	226	1503	118	383	1519	195	215	1063	736	933	638	2345	1808	824	748	813	2251	795	144	142	18	118	266	240	1852	167	331	114	307	233	243	25	54	64	48	257	119	81	38	186	100	364	80	50	457	220	124	410	133	90	25	45	300	85	388	239	921	1056	3164	201	457	1127	391	1061	698	3226	526	3296	4004	7996	432	405	270	0	182	47	63	167	282	256	77	128	227	42	88	215	62	387	376	315	501	37	3631	350	246	101	43	164	3264	89	139	103	426	155	154	797	7194	1020	1896	524	2871	1727	5191	1360	89	1860	828	1093	378	1505	1056	6507	1755	620	268	22	73	102	124	30	17	114	102	24	233	61	70	66	40	67	61	236	152	14	100	329	20	11	168	79	0	406	31	160	41	46	82	20	118	40	27	51	30	63	2199	1530	1747	541	3272	4281	3954	5910	976	9771	1354	4230	3965	659	2151	4916	1162	10958	3179	788	132	173	43	231	112	116	390	623	67	74	121	311	53	56	456	183	140	412	110	97	44	178	46	159	129	187	168	178	15	99	64	163	0	114	167	40	32
FAGR_UCONN_12006	4	1	2	5	1	36	1	0	6	14	41	6	12	25	1	42	8	28	42	0	35	16	31	33	74	25	48	64	27	44	10	153	1	0	4	9	195	90	10	25	29	75	61	21	49	659	37	30	183	16	70	4	23	63	14	139	111	699	16	10	0	1	15	2	6	1	3	1	1	18	25	38	60	29	2	39	13	5	8	59	8	16	20	11	0	0	128	22	116	140	67	109	6	34	188	108	46	16	186	51	31	8	31	166	42	50	11	34	4	11	7	19	16	48	10	1	46	12	12	4	32	0	21	3	3	4	15	69	19	25	7	1	81	13	23	53	22	103	33	11	9	24	60	75	2	56	188	5	0	26	5	8	35	9	30	24	33	39	12	73	17	9	2	7	20	18	17	35	12	61	44	33	46	4	119	5	19	35	7	21	23	10	103	16	1	42	164	0	49	17	54	583	109	11	12	42	85	9	12	102	16	73	45	31	4	47	118	30	52	86	65	52	65	5	7	24	123	2	74	114	24	54
FAGR_UCONN_12007	183	50	512	63	144	956	181	69	427	169	601	204	420	810	479	27	109	844	142	41	776	119	1499	1981	1345	584	1639	1829	348	1326	1379	1942	201	214	168	336	1758	752	665	495	1329	663	2051	532	847	3042	1320	935	2976	989	1190	271	382	770	890	2390	2232	6222	90	278	17	65	178	67	64	58	346	47	247	272	906	2752	2160	1297	0	1407	547	189	734	1472	1122	443	524	815	108	332	996	130	2579	2929	2219	1608	180	975	2185	1403	719	326	1478	1261	678	1022	851	2609	960	1060	305	1146	183	478	181	1083	431	775	462	41	1256	592	987	84	768	390	1181	406	443	288	256	643	736	1001	316	59	1025	830	231	1822	460	857	662	399	330	554	1768	1842	180	825	3901	135	120	997	442	89	1955	338	1446	365	666	778	307	996	437	555	343	311	1105	177	250	508	144	634	635	491	903	61	963	152	408	503	102	241	687	75	653	326	62	716	797	360	1821	649	372	2410	2435	412	648	477	1635	559	328	2424	920	1196	1563	490	657	651	1570	404	892	1099	869	1123	1338	117	784	277	1249	80	1297	1278	592	549
FAGR_UCONN_12008	0	0	0	0	0	0	0	0	5	0	0	0	0	0	0	0	0	0	0	0	0	0	0	2	0	0	0	0	0	0	0	0	0	0	0	0	0	0	0	0	0	0	0	0	0	0	0	0	3	0	0	0	0	0	0	0	0	0	0	0	0	0	0	0	0	0	0	0	0	0	0	0	0	0	0	0	0	0	0	0	0	0	0	0	0	0	0	0	0	0	0	0	0	0	0	0	0	0	0	0	0	0	0	0	0	2	0	0	0	0	0	0	0	0	0	0	0	0	0	0	0	0	0	0	0	0	0	0	0	0	0	0	0	0	0	0	0	0	0	0	0	0	0	0	0	0	0	0	0	0	0	0	0	0	0	0	0	0	0	0	0	0	0	0	0	0	0	0	0	0	0	0	0	0	0	0	1	0	0	0	0	0	0	0	0	0	0	0	0	0	0	0	0	0	0	0	0	0	0	0	0	0	0	0	0	0	0	0	0	0	0	0	0	0	0	0	0	0	0	0	0	0
FAGR_UCONN_12009	5	0	28	2	6	9	7	0	12	8	16	16	0	17	3	0	6	9	7	0	4	2	11	28	0	0	15	5	24	12	8	13	3	0	0	0	14	10	2	10	18	3	26	1	2	22	5	39	29	4	8	0	0	2	2	11	3	49	52	11	5	5	1	1	0	2	20	8	38	251	19	32	28	1	0	5	0	0	10	32	14	0	2	23	0	0	6	0	13	28	12	18	0	15	25	57	22	7	0	21	16	27	7	38	0	11	8	11	9	2	0	24	12	8	4	4	10	0	8	2	6	0	22	8	10	6	0	10	8	8	3	2	13	1	0	25	3	16	4	1	4	13	20	14	0	0	0	1	0	10	0	0	11	0	16	0	3	0	0	6	0	4	0	0	3	79	19	31	14	54	38	68	60	26	198	38	71	72	16	91	70	5	68	122	6	4	13	4	18	10	0	18	42	1	6	10	15	2	3	28	0	6	9	2	3	10	19	1	2	2	0	3	7	0	0	0	2	0	2	35	0	2
FAGR_UCONN_12010	30	6	32	0	7	34	12	0	13	2	33	9	6	30	14	0	4	43	29	2	133	18	44	92	71	48	71	183	17	59	45	145	10	4	29	24	106	36	90	88	55	0	205	36	45	136	177	14	88	44	72	9	42	167	34	154	55	489	7	25	0	0	11	0	20	2	37	3	24	19	41	271	79	94	0	96	28	46	72	123	36	0	49	279	24	10	50	0	445	135	0	157	17	45	412	62	102	18	128	63	51	187	92	197	88	64	19	95	30	19	0	4	21	10	17	0	0	0	2	1	45	3	5	19	0	0	29	98	0	108	18	0	92	91	0	354	0	0	48	28	49	0	118	0	0	51	228	0	6	89	0	19	354	0	183	0	0	81	8	169	39	0	27	0	0	4	23	0	15	44	0	19	169	0	115	0	0	43	7	18	17	0	36	0	0	80	156	0	101	55	1	185	460	0	61	0	0	55	30	198	71	0	41	0	0	60	196	44	33	91	4	162	0	5	36	57	121	9	0	54	0	0
FAGR_UCONN_12011	242	22	432	52	234	1060	201	62	559	217	507	296	625	980	379	158	224	1119	248	23	552	414	1730	1778	856	730	1734	1701	351	824	693	1215	166	588	250	283	1509	681	642	1112	1436	611	1945	501	746	2148	1227	1447	2550	724	1085	222	520	1389	789	1882	2204	3741	336	166	47	48	362	57	189	99	558	86	197	820	522	1573	1523	840	78	961	363	206	371	1255	1009	291	376	622	253	593	862	66	1554	1628	1315	1654	159	997	1642	1786	692	313	1322	1008	758	938	1239	2961	909	467	258	1136	314	490	92	1038	474	678	438	52	667	291	570	64	382	151	1004	375	349	193	206	261	442	640	217	45	332	415	154	703	217	405	400	129	172	376	719	846	119	653	1760	118	204	711	461	104	1138	318	696	365	405	532	285	568	271	388	230	150	906	390	901	634	341	1347	1369	1334	897	279	1451	333	525	777	273	378	579	207	1095	898	81	492	582	241	1101	306	219	1037	1351	250	331	401	875	273	218	983	436	589	753	295	255	616	999	340	642	842	815	759	786	129	675	362	794	72	780	1509	559	465
FAGR_UCONN_12012	136	22	235	19	77	515	102	19	347	82	302	134	240	461	304	112	72	461	99	17	367	44	376	645	437	260	514	591	143	455	405	575	63	110	139	106	448	259	247	153	461	287	743	209	322	801	487	369	903	354	473	59	200	551	329	1048	587	1670	113	145	10	44	117	38	28	50	266	57	112	241	377	1051	713	414	13	514	162	103	332	442	303	109	171	527	28	97	363	70	922	921	679	564	79	495	679	581	392	96	582	563	274	548	425	963	291	353	116	646	106	282	71	455	230	495	136	25	586	262	384	49	330	125	424	212	201	100	59	198	166	330	86	12	196	251	70	556	169	257	186	110	104	178	526	575	58	251	1390	68	43	424	171	9	853	164	333	238	162	236	106	344	169	197	105	101	411	136	190	350	92	441	473	436	534	81	775	86	224	295	92	212	473	67	489	228	24	236	245	143	558	194	200	807	948	153	185	196	491	174	127	738	267	285	462	169	174	186	455	162	353	517	368	528	383	28	329	187	581	1	542	567	235	265
FAGR_UCONN_12013	133	22	231	22	49	496	87	41	182	94	313	100	204	243	196	96	72	328	53	10	653	58	495	560	349	253	648	674	164	470	686	1055	77	130	87	100	442	281	289	191	388	309	1947	207	624	918	438	404	887	468	483	149	154	752	355	1310	474	1731	52	149	18	21	109	29	41	26	205	23	79	87	263	1713	565	655	118	676	211	106	271	720	718	107	237	448	47	164	418	62	1164	747	826	523	58	382	663	584	346	155	618	640	255	386	464	1209	200	283	118	590	158	299	58	674	227	289	249	20	406	208	209	70	398	139	495	206	134	112	82	218	309	440	123	23	322	188	112	585	137	290	102	120	153	173	727	426	22	324	1037	72	14	387	60	35	1036	94	412	107	167	194	81	477	136	193	158	53	175	94	111	247	125	286	257	232	356	45	474	90	185	178	32	85	297	36	513	237	11	356	296	120	637	296	72	662	1284	102	173	151	450	158	97	1049	315	355	653	186	184	174	318	109	201	231	180	219	282	37	264	74	375	15	431	511	156	152
FAGR_UCONN_12014	99	21	101	16	44	252	53	36	65	42	133	44	112	131	86	48	38	160	41	12	351	35	219	527	363	195	442	586	112	391	283	418	68	141	76	84	406	295	244	101	365	207	758	92	319	714	546	248	570	381	272	64	169	498	165	721	424	1908	39	88	9	11	44	10	57	26	132	19	59	103	154	889	656	492	33	470	157	81	279	460	226	24	226	389	21	56	448	24	835	674	671	657	52	417	1061	531	276	119	872	302	303	399	337	668	321	483	58	267	61	213	36	388	145	144	89	16	243	91	186	6	162	120	383	110	88	20	64	160	245	378	64	15	315	183	116	586	153	258	131	109	184	216	479	567	29	202	692	35	26	342	112	8	836	105	300	162	146	241	77	447	184	231	105	90	145	39	77	188	32	249	211	142	305	41	583	48	117	234	23	76	254	34	269	170	20	242	316	154	554	241	249	829	845	174	152	235	567	192	118	827	304	448	472	249	216	127	338	137	229	224	238	294	351	31	214	164	487	15	565	220	134	213
FAGR_UCONN_12015	21	18	47	3	22	31	23	22	44	31	72	84	34	117	61	83	25	133	12	7	134	39	167	309	171	55	191	386	76	215	175	128	47	28	60	70	250	121	80	67	131	43	534	62	70	320	253	92	305	162	92	25	46	552	80	457	197	815	49	74	4	24	54	9	69	27	122	12	90	114	229	261	282	188	16	302	25	81	150	325	171	42	82	153	46	54	233	13	456	428	274	559	43	146	615	272	153	95	156	92	177	359	133	491	160	161	37	88	37	32	0	48	32	102	43	0	88	0	31	9	73	22	162	54	4	27	49	99	188	84	45	10	167	106	53	363	106	192	70	77	102	90	242	125	26	58	430	17	4	163	26	0	468	37	143	72	57	237	49	284	94	106	23	21	124	34	74	63	23	130	113	106	250	32	398	51	169	334	40	70	137	32	239	130	21	125	231	67	230	96	88	386	395	85	76	85	295	70	84	427	162	192	237	68	78	107	244	49	118	117	178	200	338	24	112	49	301	14	382	380	74	160
FAGR_UCONN_12016	0	0	0	0	0	0	0	0	0	0	0	0	0	0	0	0	0	7	0	0	17	0	0	0	6	0	2	3	2	0	16	0	0	0	0	2	0	16	4	0	0	0	2	0	7	0	16	39	0	4	0	0	14	5	3	15	0	108	0	0	0	0	0	0	0	0	0	0	0	0	5	55	0	0	0	3	2	0	8	0	16	0	0	0	0	10	0	0	51	0	2	0	5	0	14	0	0	6	0	2	6	0	3	122	0	9	0	2	0	0	0	5	0	0	0	0	0	0	0	0	1	0	0	0	0	0	0	6	3	0	0	0	0	3	0	0	0	4	0	0	1	0	0	0	0	0	10	0	0	0	0	0	21	0	0	0	0	0	0	0	0	0	0	0	0	0	0	7	0	0	0	0	0	0	0	0	0	0	0	0	0	0	0	3	0	0	0	0	2	2	0	4	14	0	0	0	0	0	1	7	0	0	0	0	1	0	0	0	0	0	0	0	1	0	0	0	0	0	0	0	0	0
FAGR_UCONN_12017	0	0	0	0	0	0	0	0	0	0	0	0	0	0	0	0	0	2	0	0	0	0	0	0	0	0	0	0	0	0	0	0	0	0	0	0	0	0	0	0	0	0	0	0	0	0	0	0	0	0	0	0	0	0	0	22	0	0	0	0	0	0	0	0	0	0	0	0	0	0	0	0	0	0	0	0	0	0	0	0	0	0	0	0	0	0	0	0	0	0	0	0	0	0	0	0	0	0	0	0	0	0	0	1	0	3	0	0	0	0	0	0	0	0	0	0	0	0	0	0	0	0	0	0	0	0	0	0	0	0	0	0	0	0	0	0	0	0	0	0	0	0	0	0	0	0	0	0	0	0	0	0	0	0	0	0	0	0	0	0	0	0	0	0	0	0	0	0	0	0	0	0	0	0	0	0	0	0	0	0	0	0	0	0	0	0	0	0	0	0	2	0	0	0	0	0	0	0	0	0	0	0	0	0	0	0	0	0	0	0	0	0	0	0	0	0	0	0	0	0	0	0
FAGR_UCONN_12018	0	0	0	0	0	0	0	0	0	0	0	0	0	1	1	0	0	0	0	0	0	0	0	0	0	0	0	2	0	0	0	0	0	0	0	0	0	0	0	0	0	0	0	0	0	0	1	0	0	0	0	0	0	0	0	0	0	0	0	0	0	0	0	0	0	0	0	0	0	0	0	0	0	0	0	0	0	0	0	0	0	0	0	0	0	0	0	0	0	1	0	0	0	0	0	0	0	0	0	0	0	0	0	0	0	1	0	0	0	0	0	0	0	0	0	0	0	0	0	0	0	0	0	0	0	0	0	0	0	0	0	0	0	0	0	0	1	0	0	0	0	0	0	0	0	0	0	0	0	0	0	0	0	0	0	0	0	0	0	0	0	0	0	0	0	0	0	0	0	0	0	0	0	0	0	0	0	0	0	0	0	0	0	0	0	0	0	0	0	0	0	0	0	0	0	0	0	0	0	0	0	0	0	0	0	0	0	0	0	0	0	0	0	0	0	0	0	0	0	0	0	0
FAGR_UCONN_12019	0	0	0	0	0	2	0	0	0	0	0	0	0	0	0	0	0	0	0	0	0	0	0	0	0	0	0	0	0	0	0	0	1	0	0	0	0	0	0	0	0	0	0	0	0	0	0	0	0	0	0	0	0	0	0	0	0	0	0	0	0	0	0	0	0	0	1	0	0	0	0	0	0	0	0	0	0	0	0	0	0	0	0	0	0	0	0	0	0	0	0	0	0	0	0	0	0	0	0	1	0	0	0	0	0	0	0	1	0	0	0	0	0	0	0	0	0	0	0	0	0	0	0	0	0	0	0	1	0	9	0	0	2	0	0	0	0	0	0	0	0	0	0	0	0	0	0	0	0	0	0	0	0	0	0	0	0	0	0	8	0	0	0	0	0	0	0	0	0	0	0	0	0	0	2	0	0	0	0	0	0	0	0	0	0	0	0	0	1	0	0	0	0	0	0	0	2	0	0	0	0	0	0	0	0	0	0	0	0	0	0	0	0	0	0	0	0	0	0	0	0	0
FAGR_UCONN_12020	0	0	0	0	0	0	0	0	0	0	0	0	0	0	0	0	2	0	0	0	0	0	0	0	0	0	0	0	0	2	0	0	0	0	0	0	0	0	0	0	0	0	0	0	0	0	0	0	0	0	0	0	0	0	0	0	0	0	0	0	0	0	0	0	0	0	1	0	1	0	3	0	0	0	0	0	0	0	0	1	0	0	0	0	0	0	0	0	0	0	0	0	0	4	0	0	0	0	0	0	0	0	0	0	0	0	0	0	7	0	0	0	0	0	0	0	0	0	0	0	0	0	4	0	0	0	0	0	0	0	0	0	0	0	0	0	0	0	0	0	0	0	4	0	0	0	0	0	0	0	0	0	0	0	0	0	0	0	0	0	0	0	0	0	0	5	0	1	0	0	0	0	0	0	19	0	2	3	0	0	0	0	0	0	0	0	0	0	0	0	0	0	0	0	0	0	0	0	0	0	0	0	0	0	0	0	0	0	0	0	0	0	0	0	0	0	0	0	0	0	0	0
FAGR_UCONN_12021	16	6	44	2	5	42	16	0	38	4	32	2	14	25	18	0	7	22	14	0	34	7	107	99	18	23	35	222	28	84	51	52	6	27	30	22	83	40	38	19	137	35	101	8	20	115	137	114	212	25	19	12	41	72	17	103	165	447	1	33	6	13	14	1	4	9	8	5	14	16	71	249	118	45	0	58	9	18	36	83	71	0	10	20	17	40	52	14	129	125	83	34	8	41	155	118	34	26	50	46	62	47	53	101	82	70	12	17	28	26	0	52	20	49	22	0	84	23	6	0	39	30	60	33	37	11	6	12	36	51	14	2	48	52	43	54	8	29	16	29	25	39	108	114	12	24	82	8	3	35	36	0	160	22	64	17	38	8	23	76	37	28	25	24	121	11	55	100	11	130	172	134	333	3	162	11	27	58	19	21	61	15	131	48	10	34	34	7	66	37	28	107	181	33	11	18	69	27	15	84	20	19	21	26	23	45	33	11	91	57	55	26	52	0	56	12	39	1	79	104	0	49
FAGR_UCONN_12022	0	0	0	0	0	0	0	0	0	0	0	0	0	0	0	0	0	0	0	0	0	0	0	0	0	0	0	0	0	0	0	0	0	0	0	0	0	0	0	0	0	0	0	0	0	0	2	0	0	0	0	0	0	0	0	0	0	0	0	0	0	0	0	0	0	0	0	0	0	0	0	0	0	0	0	0	0	0	0	0	0	0	0	0	0	0	0	0	0	0	0	0	0	0	0	0	0	0	0	0	0	0	0	0	0	0	0	0	0	0	0	0	0	0	0	0	0	0	0	0	0	0	0	0	0	0	0	0	0	0	0	0	0	0	0	0	0	0	0	0	0	0	1	0	0	0	0	0	0	0	0	0	0	0	0	0	0	0	0	0	0	0	0	0	0	0	0	0	0	0	0	0	0	0	0	0	0	0	0	0	0	0	0	0	0	0	0	0	0	0	0	0	0	0	0	0	0	0	0	0	0	0	0	0	0	0	0	0	0	0	0	0	0	0	0	0	0	0	0	0	0	0
FAGR_UCONN_12023	64	18	62	12	50	82	45	20	20	40	191	108	33	117	48	97	27	78	18	15	158	23	67	222	49	77	100	493	24	143	98	187	29	34	23	19	228	210	92	63	160	34	728	30	63	110	353	1	214	57	36	12	181	728	22	274	177	931	28	24	8	5	29	1	80	39	94	2	27	85	57	532	198	375	0	261	14	89	44	218	213	0	117	140	23	34	334	48	983	205	194	737	28	165	530	361	151	27	177	147	416	158	129	214	182	331	70	129	84	56	9	113	110	46	92	6	158	45	102	28	165	44	253	138	41	33	45	111	303	142	26	31	448	77	99	639	129	203	132	109	117	202	505	597	10	133	475	70	0	162	30	48	934	134	347	91	39	169	80	454	97	167	82	42	74	20	12	43	12	44	81	111	164	13	368	37	101	265	33	29	10	28	111	166	5	206	193	80	130	74	103	702	313	133	117	177	292	88	104	369	80	265	188	182	39	99	200	52	125	259	110	184	182	16	182	53	197	8	284	305	163	103
FAGR_UCONN_12024	17	13	12	2	5	51	7	13	40	60	28	8	50	57	20	0	9	66	12	0	99	19	105	112	22	28	243	129	22	86	103	165	42	53	22	22	52	57	87	71	54	20	236	24	24	92	71	12	34	41	59	13	14	74	8	191	52	184	186	63	10	10	32	3	27	6	93	19	51	127	26	186	163	114	0	27	41	12	40	64	79	0	35	41	0	44	120	0	359	232	68	169	5	136	255	181	40	46	22	75	30	21	125	396	89	92	48	92	8	14	11	40	30	23	14	0	72	0	19	2	19	18	88	2	4	0	48	84	62	114	21	11	78	26	35	183	85	90	85	12	48	63	86	123	2	86	380	15	0	91	28	0	151	21	71	7	32	45	22	64	18	64	13	17	36	63	166	272	52	395	188	144	170	33	783	52	66	261	39	82	221	36	276	340	16	113	80	48	98	55	79	137	106	45	41	49	100	35	38	262	60	296	78	62	55	111	280	58	28	108	41	73	131	0	53	21	99	1	141	51	124	34
FAGR_UCONN_12025	0	0	0	0	0	0	0	4	0	1	1	0	0	0	1	0	0	3	6	0	0	2	3	0	0	0	25	1	0	0	0	0	0	0	0	0	11	2	0	0	2	0	0	0	0	11	0	0	0	0	0	0	0	0	0	0	6	1	0	2	0	0	1	1	2	2	2	1	2	18	0	2	13	0	0	0	14	0	0	3	0	0	0	0	0	0	24	0	2	4	0	0	0	15	0	0	0	0	0	1	0	0	0	0	0	0	0	9	0	2	3	0	0	1	0	0	0	0	0	0	0	0	0	10	0	0	0	0	0	4	0	0	0	0	4	1	0	0	0	0	0	0	1	0	0	0	0	0	0	1	0	0	15	0	0	0	0	0	0	0	0	0	0	0	6	5	2	1	10	5	3	5	1	1	56	0	4	7	35	3	5	0	24	4	0	0	0	0	1	0	0	2	0	1	0	0	0	0	0	0	0	0	0	0	0	7	4	4	14	8	3	5	8	0	60	0	0	0	6	0	0	0
FAGR_UCONN_12026	172	53	355	50	102	933	84	79	598	226	726	400	442	721	487	162	146	748	191	45	476	114	973	1167	331	379	1037	977	241	590	498	847	119	82	69	115	1095	252	263	293	548	59	1422	374	88	1462	394	261	868	496	664	180	263	568	250	1242	1121	3077	231	471	70	104	343	28	141	74	304	56	302	311	897	664	889	303	53	541	202	75	545	1093	577	333	289	410	6	90	740	145	608	789	544	1060	61	744	819	977	292	149	510	879	331	458	141	429	395	201	394	1159	259	332	110	409	419	719	320	55	1012	504	592	127	672	363	1106	313	316	116	153	303	392	478	114	35	424	252	97	593	117	358	144	113	136	198	419	546	43	454	2077	121	101	449	182	107	678	94	565	204	271	318	96	489	304	190	57	108	275	237	547	545	338	712	658	572	930	115	972	225	393	349	138	211	439	86	1076	623	39	571	919	222	904	364	342	1341	1660	150	221	188	692	233	211	838	530	574	513	453	173	374	769	106	321	721	311	383	496	45	305	197	396	82	621	418	201	294
FAGR_UCONN_12027	0	0	8	0	0	0	0	0	0	0	0	0	3	12	0	0	1	0	8	0	0	0	4	0	0	5	15	0	0	0	0	0	0	11	22	2	4	0	0	0	16	0	0	0	4	4	0	0	0	0	0	0	0	29	16	3	0	2	0	0	0	0	0	0	0	0	0	0	0	5	0	0	1	0	0	8	15	0	0	27	22	0	2	0	0	0	8	0	0	3	27	0	0	0	5	0	29	0	0	0	0	8	29	13	1	0	0	0	0	0	0	0	0	0	0	0	0	0	0	0	0	6	0	0	0	0	0	0	0	0	0	0	0	0	0	0	0	0	0	0	0	0	0	0	0	0	0	0	0	0	0	0	12	0	0	0	0	0	0	8	0	0	0	0	0	0	0	0	0	4	0	0	0	0	0	0	0	0	0	0	0	0	0	0	0	0	0	0	0	0	27	4	2	0	0	0	7	0	0	13	0	0	0	0	0	0	0	0	0	0	0	0	0	0	0	0	0	0	0	0	0	0
FAGR_UCONN_12028	2	0	2	0	0	2	0	0	7	6	6	1	0	6	0	0	2	7	0	0	0	0	1	1	3	0	3	1	2	0	6	9	0	0	0	4	0	4	0	0	0	3	3	0	0	3	5	2	19	0	0	0	0	0	0	7	1	15	17	2	4	0	2	0	4	9	9	2	6	29	9	6	11	3	0	16	0	0	21	7	6	0	0	0	0	0	8	0	11	0	1	12	0	7	7	16	0	0	0	9	2	5	7	11	3	0	0	19	2	4	0	5	9	9	7	3	18	0	15	0	1	0	9	2	0	4	0	1	2	0	0	0	7	0	1	5	2	1	2	0	1	2	0	1	0	0	0	0	0	0	0	0	0	1	2	3	0	0	0	0	0	0	0	0	0	7	20	22	4	35	51	29	29	12	94	7	26	51	9	10	40	5	45	34	1	0	0	0	0	1	0	11	12	0	2	0	11	0	0	1	6	3	5	3	9	0	1	0	0	0	0	0	0	0	0	0	0	0	0	0	0	0
FAGR_UCONN_12029	200	37	403	14	125	397	124	30	243	91	500	196	395	684	287	64	134	1261	101	9	1453	329	991	1288	902	374	926	1668	204	1511	459	1006	328	434	70	318	1177	456	1497	942	1454	268	2644	430	1807	1769	1478	184	2050	484	673	336	340	2612	344	3136	1266	3253	372	298	24	29	134	45	195	143	1289	45	925	666	1173	959	1364	1289	21	538	210	368	323	538	574	158	648	618	153	229	792	62	4232	2212	781	2040	100	1051	1932	936	742	272	1011	1392	522	1222	922	2522	1570	1271	323	897	233	649	136	1692	518	359	463	75	858	454	382	111	379	359	1097	350	363	119	212	484	1057	1150	268	83	746	297	340	869	297	814	437	231	484	840	1893	2697	136	939	2342	433	168	1279	391	105	2259	555	1011	661	901	1201	432	1717	834	944	537	526	1528	231	175	327	127	406	382	427	732	168	1608	98	530	1573	115	364	838	317	751	620	83	524	446	467	803	320	247	2557	1049	303	534	525	1999	466	525	1447	1185	1512	1992	1169	794	881	1471	911	1439	2123	1327	1775	2100	258	1885	1038	2301	122	1734	1766	552	752
FAGR_UCONN_12030	1162	119	2305	188	950	5702	919	142	2691	798	2876	1141	2739	5078	2479	1582	591	4069	972	118	2733	839	7770	9280	5351	3130	6600	10571	1939	4888	4227	7076	835	3465	689	1293	5745	2244	2491	2233	5756	2543	8956	2152	2745	9645	4176	4984	7648	3026	3583	654	1840	8200	2780	6531	6586	13725	813	1413	303	269	1578	400	531	274	2476	314	1434	2421	4053	6753	12118	5784	510	5998	1515	980	2555	5554	4780	1831	2200	3034	457	2005	4820	446	6655	9549	7279	8096	756	4751	8400	6510	2762	1404	5838	4564	2731	3781	3030	9403	3270	2180	1026	5873	1517	1648	524	3947	2183	2380	1615	162	3407	1282	2284	309	1704	725	4605	1486	1220	693	1278	1752	2458	4085	917	203	3456	2183	702	4866	1408	2694	2662	1302	1083	1647	5515	5632	610	3515	9907	916	310	2684	1260	200	3961	1323	4126	1353	1770	2216	1158	3163	1584	1763	955	763	4775	1214	1733	2780	871	2603	2527	3171	3849	834	11816	1163	2838	5242	916	1740	4045	437	7721	4661	287	2853	2986	1706	4943	2683	2617	7323	7009	1458	1905	2701	5514	2132	1556	7942	3095	3532	5245	2138	2096	3115	5462	1749	3539	4390	3909	3956	5309	709	3346	1524	4877	320	4569	6597	2235	2369
FAGR_UCONN_12031	0	0	0	0	0	0	0	0	0	0	4	0	0	0	0	234	1	0	0	0	0	0	0	0	0	0	0	0	0	0	0	0	0	5	0	0	0	0	0	0	0	0	0	0	7	0	0	0	0	0	0	0	0	783	0	0	0	0	0	0	0	0	0	0	0	0	0	2	0	0	0	6	0	0	0	0	0	0	0	0	0	0	0	91	0	0	0	0	0	0	2	8	0	0	0	0	0	1	0	1	1	175	0	1	0	0	0	0	0	0	0	0	0	0	0	0	0	0	0	0	0	0	4	3	0	0	0	0	0	0	0	0	0	0	0	0	0	0	0	0	0	0	0	0	0	0	0	0	0	0	0	0	0	0	2	0	0	0	0	0	0	0	0	0	0	0	0	0	0	0	0	0	0	0	0	0	0	0	0	0	0	0	1	0	0	0	0	0	0	0	0	0	0	0	0	0	0	0	0	0	0	0	0	0	0	0	0	0	0	0	0	0	0	0	0	0	0	0	0	0	0	0
FAGR_UCONN_12032	10	0	2	1	0	5	1	0	0	0	0	2	22	0	0	0	2	0	24	0	1	2	31	35	2	0	0	2	0	0	9	10	0	18	0	0	0	9	6	3	46	7	29	1	1	3	4	4	1	11	4	0	0	1	7	2	3	9	0	0	0	0	2	0	1	2	3	0	2	1	2	15	36	12	32	0	0	0	0	10	2	0	0	0	0	0	5	0	7	24	29	29	0	4	4	6	18	6	21	8	4	16	15	7	6	0	0	6	1	0	0	5	2	1	3	0	0	0	0	0	0	0	2	2	0	0	0	0	2	0	0	2	0	0	0	0	0	0	0	0	0	2	0	4	0	0	0	2	0	1	0	0	2	0	0	0	0	0	0	0	0	0	0	0	0	0	1	0	0	0	0	0	0	0	2	0	1	4	1	0	0	0	0	0	0	3	0	0	2	1	2	4	0	0	1	0	0	0	2	0	0	2	0	2	0	2	1	5	0	0	0	0	0	0	0	0	0	0	0	0	0	0
FAGR_UCONN_12033	0	0	0	0	0	0	0	0	0	0	0	0	0	0	0	0	0	0	0	0	0	0	0	0	0	0	0	0	0	0	0	0	0	0	0	0	0	0	0	0	0	0	0	0	0	0	0	0	0	0	0	0	0	0	0	0	0	0	0	0	0	0	0	0	0	0	0	0	0	0	0	0	0	0	0	0	0	0	0	0	0	0	0	0	0	0	0	0	0	0	0	0	0	0	0	0	0	0	0	0	0	0	0	0	0	0	0	0	0	0	0	0	0	0	0	0	0	0	0	0	0	0	0	0	0	0	0	0	0	0	0	0	0	0	0	0	0	0	0	0	0	0	0	0	0	0	0	0	0	0	0	0	0	0	0	0	0	0	0	0	0	0	0	0	0	0	0	0	0	0	0	0	0	0	0	0	0	0	0	0	0	0	0	0	0	0	0	0	0	0	0	0	0	0	0	0	0	0	0	0	0	0	0	0	0	0	0	0	0	0	0	0	0	0	0	0	0	0	0	0	0	0
FAGR_UCONN_12034	19	3	27	12	6	52	17	9	42	10	17	37	55	22	50	78	11	56	8	4	97	36	136	316	148	68	243	208	82	134	93	116	9	61	7	29	200	114	66	101	182	201	522	138	199	503	213	120	327	87	244	17	88	314	150	398	141	1097	40	38	3	7	31	9	13	19	77	15	30	144	75	166	308	146	0	95	23	8	71	85	111	26	49	111	0	37	98	50	369	308	304	307	20	128	275	379	67	46	253	92	225	261	100	362	110	116	12	80	15	48	3	175	30	54	26	0	52	28	22	4	43	44	122	33	21	0	17	50	57	136	20	15	55	86	25	202	68	81	68	30	40	50	191	154	21	94	418	26	5	160	13	0	345	65	102	84	52	139	22	125	48	125	75	44	147	58	75	61	11	175	170	211	123	11	272	32	62	158	38	42	156	32	155	116	6	83	85	18	246	53	123	280	301	52	84	61	160	52	27	228	118	101	194	49	39	89	217	74	238	277	218	196	185	21	150	82	268	4	265	134	73	137
FAGR_UCONN_12035	89	7	171	16	66	217	59	11	304	28	106	92	379	275	112	46	69	286	90	5	14	0	36	59	77	117	20	78	11	9	73	54	7	15	0	1	192	42	10	7	53	17	91	28	15	39	61	12	30	23	52	6	8	97	11	54	131	144	105	415	11	11	209	73	130	96	374	54	96	249	890	162	131	181	0	18	10	21	40	64	11	0	20	47	0	40	125	14	150	225	66	108	11	174	216	55	26	3	135	280	40	28	11	194	119	60	31	565	111	146	55	366	139	749	125	2	142	36	76	24	128	54	267	77	52	17	15	37	59	49	0	7	97	114	31	359	66	135	239	11	25	30	208	162	0	59	158	12	4	24	0	0	143	32	67	40	16	99	31	16	8	42	12	23	48	78	205	139	51	110	232	130	154	41	519	51	224	879	21	112	151	27	200	183	20	49	47	28	99	28	183	124	200	37	88	41	116	40	19	124	86	31	89	21	40	336	382	78	202	231	452	359	188	31	192	79	324	21	267	348	143	80
FAGR_UCONN_12036	102	38	193	16	74	255	29	10	193	76	168	89	139	319	133	0	44	355	124	17	305	68	611	646	209	130	451	701	131	383	303	492	72	25	18	88	415	173	231	235	595	156	1285	128	88	1207	464	82	882	259	483	96	62	77	196	806	529	2180	47	130	9	13	102	3	32	44	120	10	120	139	278	544	884	446	66	255	210	119	294	413	265	91	197	274	1	71	335	25	580	1008	338	783	64	271	1243	338	257	121	498	344	219	279	163	424	312	186	82	440	58	97	14	193	107	152	182	15	331	79	169	32	135	90	342	195	136	103	69	196	192	428	67	13	230	210	108	378	179	309	110	135	91	134	668	415	49	396	1113	51	49	214	66	21	502	119	349	188	182	352	85	562	219	101	126	77	209	60	133	116	68	211	178	155	233	68	335	87	184	178	24	109	184	45	268	80	24	269	284	102	485	239	191	1032	537	109	141	250	568	133	86	700	314	245	386	222	121	371	423	160	215	252	418	340	368	45	270	76	544	22	258	301	168	292
FAGR_UCONN_12037	115	26	155	20	79	533	119	16	321	94	201	34	132	401	125	160	56	251	70	11	390	61	529	657	432	207	577	830	125	487	563	771	94	74	71	176	612	370	341	196	749	381	1601	218	218	1023	447	376	1170	318	345	129	171	346	268	959	1015	2263	245	156	33	41	219	28	44	22	196	43	129	388	287	1523	967	538	37	649	254	99	369	668	731	90	324	761	28	149	501	79	1587	1342	1046	1001	106	456	1480	930	402	296	951	643	228	454	834	1380	410	413	71	520	100	127	32	283	146	155	243	17	283	62	255	26	184	90	330	166	144	48	136	356	499	603	133	19	393	502	101	1003	218	700	308	186	208	303	1065	894	122	373	1233	79	34	323	139	19	802	122	532	192	362	387	142	514	153	238	149	150	390	480	641	326	330	729	795	649	1289	133	1152	319	701	740	369	534	1360	75	2140	613	69	320	464	194	785	344	179	1050	1266	136	203	309	873	331	134	1032	378	654	539	276	269	425	961	214	342	444	401	392	350	71	212	112	718	13	734	883	223	310
FAGR_UCONN_12038	0	0	0	0	0	0	0	0	0	0	0	0	0	0	0	0	0	0	0	0	0	0	0	0	0	0	0	0	0	0	0	0	0	0	0	0	0	0	0	0	0	0	0	0	0	0	0	0	0	0	0	0	0	0	0	0	0	1	0	0	0	0	0	0	0	0	0	0	0	0	0	6	0	0	0	0	0	0	0	0	0	0	0	0	0	0	0	0	0	0	0	0	0	0	0	0	0	0	0	0	0	0	0	0	0	1	0	0	0	0	0	0	0	0	0	0	0	0	0	0	0	0	0	0	0	0	0	0	0	0	0	0	0	0	0	2	0	0	0	0	2	0	0	0	0	0	1	0	0	0	0	0	0	0	0	0	0	0	0	0	0	0	0	0	0	0	0	0	0	0	0	0	0	0	0	0	0	0	0	0	0	0	0	0	0	0	0	0	0	0	0	0	0	0	0	0	0	0	0	0	0	0	0	0	0	0	0	0	0	0	0	0	0	0	0	0	0	0	0	0	0	0
FAGR_UCONN_12039	158	50	385	52	133	584	153	34	691	176	457	259	175	715	397	287	82	501	139	26	378	77	537	796	437	469	762	1566	146	387	699	1138	123	177	74	120	707	269	348	178	551	207	985	141	214	1107	1037	311	431	593	294	122	233	480	227	1193	634	1438	324	520	84	92	431	77	325	71	972	144	557	1498	733	1419	1466	1116	0	515	339	252	418	756	769	203	405	1126	64	208	1057	73	1358	1276	977	1130	99	1019	2593	539	287	226	763	949	353	616	481	1342	895	497	208	1308	222	426	80	530	420	610	358	25	890	265	414	76	448	129	1180	156	193	108	150	355	377	694	117	60	384	203	197	1287	293	535	451	156	210	290	835	1039	69	445	1371	90	22	523	281	26	842	113	429	176	283	306	195	595	120	251	208	97	436	381	458	981	304	1311	1121	1218	1624	200	3804	316	1002	1011	247	416	1778	221	2414	1046	112	701	578	186	932	349	288	1347	1602	277	354	399	848	281	365	1858	663	766	856	384	460	215	536	324	583	562	502	833	981	80	393	389	691	11	694	866	380	272
FAGR_UCONN_12040	702	95	1045	177	312	2518	1326	173	1243	446	1294	716	1972	1773	2225	1467	545	2232	491	110	2946	491	2248	5785	3519	3365	7400	5894	1719	5081	5395	7201	628	5191	1009	969	3604	2507	2810	2606	3207	3294	9968	2292	3048	9871	4501	3757	8189	4790	4317	656	3057	21594	3648	9055	3422	21416	669	1546	111	272	905	340	325	313	1817	469	935	1897	3814	11154	8103	5757	466	12200	3444	1673	5413	8091	7580	2090	3834	8109	577	1370	6775	520	14482	6434	14313	10593	1258	4707	19493	14028	7704	3508	12720	3966	5243	11782	8493	20460	2696	3281	369	3175	566	1500	227	3451	1217	1840	1051	43	1099	701	816	96	804	302	3369	724	311	127	628	1336	1872	3348	605	194	2819	3528	602	5906	1665	2070	1326	752	1246	1081	3219	3620	207	1859	7033	495	277	3962	412	66	7950	1098	2983	2037	1180	1782	702	2353	872	1736	1086	451	1780	1466	968	2223	316	2314	1705	1652	1670	355	11019	683	2597	4828	242	951	2882	390	6731	5303	144	4021	3675	1851	8986	3150	4006	12637	17158	2131	2423	2872	7635	1742	1257	13100	4360	4584	10374	1848	2822	2119	4024	1146	2317	2672	2016	2963	2402	253	1158	958	7373	231	3889	10547	1426	2697
FAGR_UCONN_12041	388	77	721	80	291	1453	508	104	559	368	1299	259	415	530	1355	297	161	701	29	43	1893	126	1758	2153	1293	1197	1810	3135	818	2269	3485	4961	302	534	486	716	2250	1405	1243	590	1246	460	2574	812	1213	2715	2131	1611	3536	1970	935	293	607	2905	1221	4056	2770	5867	187	220	22	128	165	58	71	73	177	101	379	303	651	6336	3712	4307	424	3621	1370	571	1982	2505	2440	1177	1294	2487	355	572	3301	239	6609	2794	2496	1380	318	1219	5775	3529	1733	736	1790	1757	604	1989	2461	7305	1492	1858	228	1656	334	530	131	1131	564	707	520	86	1371	651	1205	136	939	425	1356	598	532	262	157	814	1368	1612	628	102	2510	1605	516	3455	699	1287	613	758	617	577	1350	2739	143	853	4885	332	203	1820	505	153	4156	397	2169	579	929	1105	385	1743	547	722	391	292	973	185	279	551	103	540	352	610	762	89	1918	113	551	534	94	215	672	66	1061	651	37	1663	1847	502	3574	1690	771	6906	6299	746	1142	1326	3307	1184	1253	5881	1859	1992	3046	1622	1166	207	693	165	397	279	512	747	580	134	373	137	676	29	502	506	312	354
FAGR_UCONN_12042	64	6	98	13	42	236	48	9	137	43	81	20	117	306	48	3	33	250	16	2	208	26	168	315	285	193	231	385	128	174	318	423	52	29	71	109	372	155	229	127	246	190	447	156	157	456	342	380	540	212	267	77	66	360	232	615	654	1076	33	26	2	2	56	1	9	14	67	5	21	64	83	720	372	376	99	478	229	58	135	213	195	52	151	211	17	129	339	2	640	452	510	566	78	180	582	378	149	137	296	333	152	419	363	1007	306	192	28	384	59	103	17	198	148	121	95	0	378	45	131	19	115	45	219	87	63	44	50	107	140	242	49	25	108	120	24	267	94	104	160	75	72	84	188	310	51	112	654	40	34	155	48	1	405	82	263	63	75	210	52	246	116	128	61	63	285	35	37	51	19	35	49	44	72	23	227	23	86	100	22	55	58	15	89	35	18	217	161	114	365	123	91	327	404	39	80	173	248	122	92	564	139	237	272	127	172	160	360	99	189	275	212	286	333	62	147	101	284	30	265	388	146	185
FAGR_UCONN_12043	121	29	255	55	71	438	71	22	308	73	339	142	269	514	213	286	94	393	56	16	578	115	624	903	525	287	673	884	155	614	462	806	104	95	67	109	801	326	386	259	870	346	1099	292	344	1284	759	490	1219	436	439	83	140	849	305	1035	716	2964	63	199	41	38	158	26	54	43	419	45	250	273	508	1234	967	628	87	556	172	87	386	710	688	293	294	465	88	81	562	65	1466	1223	858	1063	75	568	968	855	390	179	870	690	293	428	447	1323	434	474	103	555	86	270	27	485	211	206	206	7	408	186	264	45	269	103	655	175	156	67	119	319	326	713	101	44	409	253	131	849	233	448	246	117	182	233	550	772	42	380	1422	99	12	518	70	7	966	187	383	153	262	343	167	546	140	258	95	93	347	105	147	361	54	370	357	311	583	43	1031	96	265	378	42	126	400	56	564	254	29	365	446	211	933	289	187	905	1157	214	204	195	710	186	172	1175	293	581	478	259	272	318	788	288	598	568	564	563	698	58	391	191	646	23	762	619	285	345
FAGR_UCONN_12044	301	40	710	19	52	1081	195	10	145	624	195	37	212	1140	215	347	4	493	85	21	356	267	340	128	305	410	401	620	319	245	43	711	294	584	0	175	366	605	516	304	402	51	283	197	413	364	433	2244	462	112	304	370	147	3699	63	1391	622	1863	321	44	24	12	32	16	56	11	365	42	16	169	83	2910	732	196	297	1263	430	198	744	539	363	380	472	1567	0	1183	464	185	1963	469	268	314	138	611	1376	3203	279	32	628	902	177	992	36	3296	230	294	140	671	18	96	74	509	54	283	449	0	892	28	856	92	423	99	593	99	404	262	169	184	248	84	295	58	67	273	505	82	158	60	393	218	70	39	497	1128	272	457	1107	80	27	445	343	41	523	251	168	244	55	197	216	387	197	102	70	108	835	204	1403	153	92	675	1767	244	503	328	281	418	61	1286	612	282	116	28	460	902	129	437	666	128	140	313	666	215	1659	309	51	399	234	285	335	916	473	107	778	374	350	189	472	23	179	302	52	74	312	64	224	185	241	16	84	628	201	82
FAGR_UCONN_12045	0	0	0	0	0	0	0	0	0	0	0	0	0	0	0	0	0	1	0	0	0	0	0	0	0	6	0	1	0	0	0	0	0	0	0	0	0	0	0	0	0	7	2	0	1	0	0	5	0	0	3	0	0	0	0	0	0	3	0	0	0	0	0	0	0	0	1	0	0	0	2	0	0	0	0	0	0	0	0	0	0	0	0	0	0	0	0	0	2	0	0	0	0	0	0	0	0	0	5	0	0	0	0	0	0	4	0	14	0	0	0	0	0	0	0	0	0	0	0	0	0	0	1	0	1	0	0	0	0	0	0	0	1	2	0	1	3	3	1	0	0	0	0	0	0	16	0	0	0	6	0	0	5	5	0	0	4	9	17	0	1	0	0	0	0	0	1	0	0	0	0	0	0	0	0	0	0	0	0	0	0	0	0	0	0	0	0	0	1	1	0	1	4	0	0	0	0	2	0	0	0	0	0	0	3	53	132	23	15	25	12	0	7	0	0	11	9	0	40	14	0	0
FAGR_UCONN_12046	58	10	62	12	20	136	19	39	54	21	67	29	80	105	38	0	31	212	16	6	92	27	161	220	109	97	313	187	57	135	168	188	8	13	19	51	176	172	75	74	175	48	297	60	74	598	110	53	266	88	104	25	39	134	85	305	165	576	61	54	7	8	65	5	21	4	52	7	36	32	128	250	305	235	25	139	20	27	37	127	121	0	75	27	26	67	133	7	322	382	162	391	26	258	216	268	87	47	183	158	92	112	115	402	116	163	4	186	38	46	2	86	108	72	62	0	75	59	64	11	62	24	215	42	7	13	18	49	63	73	23	6	100	89	33	147	42	88	33	40	22	85	180	170	19	75	417	10	9	85	25	30	240	28	105	53	63	62	21	74	39	76	24	9	33	13	43	81	16	88	61	70	160	19	175	21	47	88	21	29	72	33	124	59	12	72	139	51	169	81	53	262	211	37	39	64	110	32	40	207	99	209	115	74	47	74	237	46	69	108	79	80	138	24	41	28	119	30	224	187	71	50
FAGR_UCONN_12047	5	3	11	0	0	14	3	4	0	1	4	0	7	7	0	0	5	5	3	0	9	4	19	25	27	7	24	48	2	47	11	83	0	15	0	2	12	9	6	3	20	5	28	2	0	17	6	0	28	6	9	0	9	18	3	74	17	39	0	7	1	0	3	0	3	3	19	1	8	4	29	20	12	34	0	23	0	0	0	20	17	0	0	47	0	0	17	0	26	18	15	26	1	14	54	18	0	0	24	23	2	0	4	36	1	13	0	11	0	3	0	0	3	25	8	5	13	9	15	0	16	0	28	0	31	0	3	9	23	18	0	0	17	1	11	37	2	23	11	3	6	10	36	30	0	20	85	4	0	18	18	0	84	2	18	0	7	25	0	27	32	20	0	1	9	0	10	2	2	20	13	9	23	0	9	0	4	3	0	3	10	2	16	26	0	7	21	1	18	5	24	38	72	4	8	1	15	2	6	49	11	11	4	11	2	8	8	2	9	17	0	17	10	0	1	9	13	0	49	13	14	0
FAGR_UCONN_12048	0	0	0	0	0	0	0	0	0	0	0	0	0	0	0	0	0	0	0	0	0	0	0	0	0	0	0	0	0	0	0	0	0	0	0	0	0	0	0	0	0	0	0	0	0	0	0	0	2	0	0	0	0	0	0	0	0	0	0	0	0	0	0	0	0	0	0	0	0	0	0	0	0	0	0	0	0	0	0	0	0	0	0	0	0	0	0	0	0	0	0	0	0	0	0	0	0	0	0	0	9	0	0	0	0	0	2	0	0	0	0	0	0	0	0	0	0	0	0	0	0	0	0	0	0	0	0	0	0	0	0	0	0	0	0	0	0	0	0	0	0	0	0	0	0	0	0	0	0	0	0	0	0	0	0	0	0	0	0	0	0	0	0	0	0	0	0	0	0	0	0	0	1	0	0	0	0	0	0	0	0	0	0	0	0	0	0	0	0	0	0	0	0	0	0	0	0	0	0	0	0	0	0	0	0	0	0	0	0	0	0	0	0	0	0	0	0	0	0	0	0	0
FAGR_UCONN_12049	0	0	4	0	4	11	3	0	0	0	0	0	0	3	0	0	10	0	0	0	2	0	0	2	4	1	0	3	0	0	0	2	0	0	0	0	2	0	8	0	5	0	16	4	0	0	2	4	0	9	1	2	0	3	0	0	2	0	12	0	0	0	9	0	1	3	3	0	0	4	2	9	0	15	0	33	0	0	0	0	0	0	0	0	0	0	11	0	48	3	0	31	6	9	11	24	0	1	6	7	0	0	11	0	9	1	0	7	0	0	0	0	0	2	0	0	5	0	0	0	1	12	22	0	8	0	1	0	3	12	1	2	0	1	0	4	0	2	0	1	0	0	0	0	1	0	0	0	0	5	0	16	4	0	0	1	0	0	0	0	0	3	0	0	0	2	2	3	2	6	3	2	2	0	79	5	1	12	0	1	0	1	8	0	0	0	0	0	4	4	0	6	5	0	0	0	8	0	0	14	0	5	6	0	0	4	1	0	14	1	0	0	1	0	0	0	7	0	18	9	0	0
FAGR_UCONN_12050	298	61	417	71	166	889	258	105	405	253	963	561	309	542	469	438	171	924	116	30	715	70	506	803	759	304	483	1610	412	1024	695	1586	227	182	192	351	1141	447	551	294	500	183	2015	207	344	978	598	239	835	312	251	134	388	2559	255	1142	853	1826	201	214	13	29	128	19	112	83	287	25	189	254	278	2753	1864	1796	100	1521	454	439	758	1965	1307	153	703	1829	94	359	1363	130	3724	2674	2293	3175	243	997	3566	2247	1209	444	1593	1380	1618	1582	1761	4504	1375	993	141	751	189	362	41	442	228	225	370	79	741	336	560	66	418	278	814	574	352	119	417	796	2060	1814	656	103	1938	1449	339	2605	761	2177	743	1058	689	995	3536	3437	293	595	1853	202	61	502	224	29	2140	248	780	370	484	835	218	1218	396	420	195	267	635	85	188	351	141	440	599	664	1004	117	1628	113	416	934	112	175	618	95	763	719	92	717	718	335	1251	991	559	2574	2757	339	548	781	2444	728	520	3158	1712	1586	1723	1019	985	618	1195	402	798	898	637	890	1179	160	664	243	1442	87	1580	1583	723	738
FAGR_UCONN_12051	22	21	116	10	22	156	42	9	34	65	213	18	42	62	60	0	19	79	8	3	259	45	362	391	245	12	305	515	76	283	532	817	28	13	45	64	431	188	176	72	247	84	852	74	22	756	227	221	779	235	162	49	45	276	94	647	584	1802	8	60	1	10	37	5	33	4	43	5	42	15	160	216	152	165	0	252	23	0	82	221	271	271	30	169	6	1	101	18	723	563	598	471	32	89	814	577	161	100	411	64	81	159	179	927	119	273	27	70	16	3	28	68	8	122	9	4	143	70	91	16	91	52	91	40	98	45	15	85	196	328	62	8	331	104	68	407	51	179	53	87	75	69	212	337	4	156	483	19	30	215	52	4	682	82	278	54	123	61	70	325	110	93	22	30	185	18	40	46	42	87	60	129	171	23	276	15	80	79	17	27	93	18	207	106	6	112	190	7	567	22	100	802	846	80	121	15	172	47	60	381	241	266	119	173	52	63	265	49	145	110	111	114	110	11	200	25	100	0	102	299	164	93
FAGR_UCONN_12052	137	41	220	22	52	238	69	79	143	94	320	67	231	294	199	53	85	391	29	13	393	56	350	563	378	257	545	511	167	458	382	856	59	111	117	94	538	225	228	181	435	211	825	180	280	1276	587	463	914	273	435	77	203	732	228	912	489	2433	114	308	16	64	129	41	84	50	381	69	280	262	770	1145	594	479	37	469	131	58	224	366	423	27	201	283	59	79	455	18	1149	906	780	1020	56	564	1001	757	389	115	678	511	246	399	262	934	309	475	70	616	129	201	50	424	188	391	165	25	292	122	176	21	244	82	508	183	91	86	69	156	342	369	124	36	413	150	56	796	190	281	159	133	170	153	463	467	37	194	869	103	34	425	30	49	701	116	354	129	203	231	77	456	152	137	115	75	246	119	216	424	78	546	386	351	661	62	1000	117	282	319	46	120	374	87	739	317	44	256	358	148	599	287	231	1060	853	149	173	331	617	197	154	838	424	376	612	200	329	164	436	150	383	332	450	465	464	71	262	143	582	38	494	480	169	224
FAGR_UCONN_12053	106	28	136	24	103	186	48	36	167	86	191	95	93	233	137	99	52	236	32	16	279	20	266	618	456	216	474	801	133	407	286	690	37	99	15	115	549	319	194	119	453	221	820	135	214	930	619	202	720	228	198	42	165	459	154	742	523	2325	147	148	18	28	96	20	115	52	322	25	220	275	388	786	745	574	28	446	176	107	215	400	398	88	257	469	30	111	426	67	1365	1071	1018	1129	90	497	1214	331	383	175	750	366	430	500	397	991	429	492	70	363	65	106	58	361	96	185	128	10	242	134	97	22	131	56	363	69	86	88	73	261	371	464	113	59	404	273	142	926	212	404	196	95	208	208	790	695	68	226	1124	79	15	325	63	22	744	127	347	148	117	396	72	476	177	241	112	79	284	90	188	292	116	456	545	541	961	81	1432	131	274	545	139	156	623	80	816	469	51	289	357	102	629	254	484	1106	1208	204	299	229	635	241	208	975	421	515	745	280	328	232	577	205	404	515	446	560	526	71	313	178	537	69	711	478	77	309
FAGR_UCONN_12054	0	0	0	0	0	1	0	0	0	0	0	0	0	0	0	0	0	0	0	0	0	0	0	0	0	0	0	0	0	0	0	0	0	0	0	0	0	0	0	0	0	0	0	0	0	0	0	0	0	0	0	0	0	0	0	0	0	0	0	0	0	0	0	0	0	0	0	0	0	0	0	0	0	0	0	0	0	0	0	0	0	0	0	0	0	0	0	0	2	0	0	0	0	0	0	0	0	0	0	0	0	0	0	0	0	0	0	1	0	0	0	0	0	1	0	0	0	0	0	0	0	0	0	0	0	0	0	0	0	0	0	0	0	0	0	0	0	0	0	0	0	0	0	0	0	0	0	0	0	0	0	0	0	0	0	0	0	0	0	0	0	0	0	0	0	0	0	0	0	0	0	0	0	0	1	0	0	6	0	0	0	0	0	0	0	0	0	0	0	0	0	0	0	0	0	0	0	0	0	0	0	0	0	1	0	0	0	0	0	0	0	0	0	0	0	0	0	0	0	0	0	0
FAGR_UCONN_12055	10	10	17	11	25	52	13	0	21	11	34	26	36	16	162	35	12	98	34	0	101	14	53	253	171	4	337	223	56	187	89	82	2	11	9	46	571	199	58	87	244	369	292	198	82	1069	373	142	714	154	168	19	49	148	68	609	723	1789	2	28	2	4	9	5	4	1	21	11	11	5	17	285	256	250	0	67	30	104	23	952	392	57	93	833	17	97	110	54	365	703	513	101	21	159	334	64	49	37	675	17	554	136	69	653	193	217	5	54	4	18	0	36	9	4	8	11	1	0	12	0	27	6	15	17	3	3	20	61	138	123	18	22	165	363	35	619	94	361	162	81	11	66	640	227	9	106	717	56	29	179	33	10	595	98	117	41	192	190	56	192	82	111	85	43	102	5	0	0	0	31	8	1	0	0	6	0	0	4	1	0	0	0	6	0	0	77	40	12	577	323	104	750	1099	38	336	80	393	147	13	616	86	66	551	52	39	109	352	127	184	112	335	306	77	44	68	90	430	15	388	196	63	133
FAGR_UCONN_12056	78	10	88	37	51	0	73	6	0	94	6	0	35	400	220	0	64	542	0	10	271	117	281	153	0	33	236	0	89	0	0	0	51	103	163	98	0	146	177	50	181	127	136	0	40	83	0	51	0	0	0	20	179	286	159	487	0	300	259	24	10	20	82	0	0	0	58	19	21	0	53	515	244	208	0	464	143	0	305	0	88	0	133	226	29	180	2	6	524	265	428	408	0	62	0	609	0	1	0	51	175	225	228	928	0	46	19	0	3	8	0	30	17	0	5	0	0	0	4	0	0	0	77	0	0	0	24	0	57	116	0	10	87	0	0	0	0	0	0	0	0	113	0	0	0	19	0	6	7	0	0	11	0	0	0	0	0	0	0	0	0	58	0	0	0	45	0	55	45	0	71	35	0	0	0	0	0	0	0	0	0	19	0	0	0	51	0	65	144	0	96	157	0	0	0	0	0	0	0	0	0	226	0	0	0	13	0	20	21	25	0	0	0	0	0	0	0	0	142	0	0	0
FAGR_UCONN_12057	392	43	407	43	108	819	73	97	615	240	401	303	1056	720	507	455	286	913	270	39	3	0	0	0	2	553	2	0	0	1	0	3	3	0	0	0	0	16	1	0	3	0	0	0	0	0	0	0	0	0	0	0	3	0	0	0	0	0	78	890	5	0	481	120	203	407	1280	110	73	153	1553	11	0	15	0	0	0	0	14	1	16	0	0	0	0	0	11	0	4	0	2	0	0	1136	0	0	0	0	0	1245	2	0	0	8	0	2	163	2187	384	687	255	1027	700	1371	467	19	379	212	353	48	373	115	1889	264	53	56	0	1	0	10	0	0	0	1	4	2	2	5	0	0	0	0	7	0	0	0	0	0	0	0	0	0	0	0	0	0	0	0	0	0	0	0	0	0	0	57	14	45	9	59	26	37	22	20	2134	12	275	1417	3	48	33	83	49	41	6	9	24	0	0	3	0	15	13	0	0	3	16	1	2	14	1	6	0	1	0	2	0	0	0	0	0	0	0	0	0	0	0	0	0	0	0	0
FAGR_UCONN_12058	166	45	307	74	120	758	211	54	583	183	759	253	444	452	518	423	102	624	110	7	946	99	1069	2061	2043	631	1943	4207	1031	3187	2426	4360	237	220	285	654	4760	1965	2761	2861	6878	5376	16276	3188	3671	18782	11696	6620	22474	6202	12086	1242	2888	7986	6370	15087	16758	43989	97	166	15	52	139	24	76	14	170	68	196	169	472	3999	2714	2161	154	2318	550	803	1317	2148	1496	737	658	2634	261	424	2309	275	8357	6685	9880	5748	441	2746	14586	5794	2747	949	9436	1876	2802	5222	4380	7410	5135	4251	174	913	157	612	35	2786	351	221	448	40	874	337	331	53	500	255	887	307	311	181	169	679	1044	2265	427	144	1915	1534	402	3612	891	1904	805	741	881	856	3183	4562	338	3564	12892	823	770	5319	1464	358	9880	1769	4741	3184	2437	3652	1619	4753	2309	2697	1521	1732	4369	63	156	254	91	360	372	329	582	84	846	100	275	418	56	126	525	57	510	290	55	704	736	353	3137	1078	855	4230	3736	426	916	996	2532	684	460	4469	1946	899	1986	988	1134	1921	5838	1678	3532	2182	2455	3863	4096	479	2790	946	6968	212	4292	3835	1258	1758
FAGR_UCONN_12059	0	0	0	0	0	2	0	0	0	0	2	0	0	0	0	0	0	0	0	0	0	0	0	0	0	0	0	0	0	28	0	0	0	0	0	0	0	0	0	0	0	0	2	0	0	0	0	0	12	0	0	0	0	0	0	0	0	0	0	0	0	0	0	0	1	0	0	0	0	0	0	0	0	0	0	0	0	0	0	2	2	0	0	0	0	0	0	0	0	0	0	0	0	0	0	0	0	0	0	0	0	0	0	0	0	1	0	0	0	0	0	0	0	0	0	0	0	0	0	0	0	0	0	0	0	0	0	0	0	0	0	0	0	0	0	0	2	0	0	0	0	0	0	0	0	0	0	0	0	0	0	0	0	0	0	0	0	0	0	0	0	0	0	0	0	0	0	0	0	0	0	0	0	0	0	0	0	0	0	0	0	0	0	0	0	0	0	0	0	0	0	0	0	0	0	0	0	0	0	0	0	0	0	0	0	0	0	0	0	0	0	0	1	0	0	0	0	0	0	0	0	0
FAGR_UCONN_12060	1190	671	1834	415	806	3788	593	399	770	1402	2492	1393	1363	1968	1347	547	961	3768	851	290	4319	982	3367	7069	4517	1674	5529	6081	2331	5044	4164	7956	1038	400	989	1853	5578	3012	2677	2103	4229	1146	10638	2157	1633	8762	4185	1395	8211	2490	4088	1304	905	2601	1951	12137	4964	21958	529	1750	93	184	1444	164	770	309	2487	233	2032	1162	4354	8768	6724	6305	314	2446	1026	1315	3015	5482	3847	643	2940	3787	408	985	5892	701	10545	6929	6163	8083	761	4049	9103	5180	2941	926	5456	4719	1177	2935	2595	9038	4026	5060	1186	3940	834	1677	518	2072	1430	2705	1442	231	3219	1607	1892	467	2550	1370	3961	1414	860	467	841	2216	3307	3577	758	436	3610	2156	1698	8101	1734	4350	1362	1673	2279	2346	4812	5373	365	3532	14966	690	409	3779	879	401	9045	1731	3821	1642	1948	2772	674	5440	1936	1594	1056	904	1471	592	1298	899	681	3261	2044	1710	3732	490	3672	612	2603	1785	364	1151	1532	589	2475	1184	333	3256	5888	1266	6822	3234	2227	9169	7865	1807	1969	2690	5936	2063	1496	10046	3652	5179	5255	2626	1904	2183	5618	1239	2801	3973	2968	3474	4100	512	2227	1224	4267	296	4745	3475	2209	2199
FAGR_UCONN_12061	0	0	0	0	0	0	0	0	0	0	0	0	0	0	0	0	0	0	0	0	0	0	0	48	0	0	0	0	0	0	0	6	0	0	3	1	0	0	1	0	0	0	27	0	0	0	0	0	0	0	0	0	0	37	2	2	1	2	0	0	0	0	1	0	0	0	1	1	0	0	0	0	0	61	0	0	0	0	0	1	0	0	0	43	0	0	0	0	0	0	0	126	0	8	1	0	0	0	0	2	0	18	0	3	0	0	0	8	0	2	0	0	0	0	0	0	0	0	0	0	0	0	0	1	0	0	3	11	0	1	0	1	28	0	0	5	0	1	0	0	0	0	4	0	0	6	43	0	0	4	0	0	0	0	0	1	0	0	0	0	0	0	0	0	0	0	3	1	0	14	22	13	10	1	8	2	4	0	0	0	0	0	1	0	0	17	0	0	0	0	11	201	0	1	0	0	1	0	0	0	0	0	3	0	0	10	4	0	0	9	0	0	0	0	0	0	0	0	0	0	0	0
FAGR_UCONN_12062	64	6	53	6	46	207	32	17	96	24	105	45	38	152	91	70	40	157	49	12	112	34	175	228	128	101	176	273	58	159	154	290	36	66	40	48	225	81	118	104	189	72	383	72	64	287	190	144	284	98	95	36	93	204	103	311	168	700	91	85	12	24	57	17	42	23	102	17	106	116	228	262	230	110	12	182	11	57	46	163	113	24	79	104	10	63	113	33	422	361	164	284	30	170	531	195	94	51	152	215	93	119	115	415	147	129	43	144	63	55	15	108	50	95	62	11	149	48	61	13	87	42	242	61	68	26	63	92	160	161	49	9	106	109	46	267	68	106	72	42	72	130	204	191	17	99	521	13	19	143	77	18	265	38	127	66	39	83	28	89	46	46	34	16	111	43	103	130	37	211	226	186	255	43	321	52	111	197	30	44	203	17	279	133	12	126	138	44	243	83	158	438	320	58	70	82	206	58	54	244	153	206	155	93	51	149	287	64	116	229	127	179	189	36	70	70	186	0	368	396	100	85
FAGR_UCONN_12063	12	4	17	3	19	32	2	11	14	3	2	12	70	7	6	0	6	63	42	0	0	0	3	10	0	6	8	3	0	0	0	0	0	0	0	0	13	5	2	0	5	0	46	0	11	17	7	0	1	0	1	1	2	0	0	1	7	28	47	49	16	46	36	12	49	6	93	22	118	187	116	1	8	1	0	0	9	0	14	0	18	0	0	0	0	0	10	0	2	0	4	4	0	32	4	2	0	0	11	59	0	0	2	0	1	8	11	84	18	24	0	60	16	37	19	0	19	21	19	5	28	0	64	16	31	4	0	0	0	0	0	0	0	1	0	3	0	4	0	0	0	0	0	2	0	0	0	0	0	0	0	0	3	0	0	0	0	0	0	1	1	0	6	0	0	59	65	135	105	336	336	409	425	27	495	109	187	141	40	137	468	23	822	260	29	0	2	0	4	1	0	11	25	0	2	2	0	0	0	6	16	1	0	1	0	0	1	0	0	11	0	2	0	0	0	0	0	0	7	0	0	0
FAGR_UCONN_12064	165	14	247	97	173	875	477	41	512	176	574	327	556	1156	510	176	166	771	229	34	507	40	638	1337	1624	696	714	1521	352	850	1069	1535	116	255	138	208	1847	1099	565	186	1249	1214	2612	1208	1346	3233	1332	887	2548	1116	2193	173	667	1972	743	1941	2191	9458	63	80	20	59	141	26	53	29	267	78	178	156	931	2036	2097	1543	110	1629	299	241	789	1276	1047	99	473	1823	144	246	925	275	3539	3172	3708	2713	378	1135	2877	1683	1094	624	4615	1942	873	1931	1931	3138	1420	2281	240	1496	246	874	92	1451	492	338	438	32	1194	338	466	101	727	178	956	665	505	157	264	756	1041	1763	230	94	845	783	203	2553	919	1263	1236	367	545	531	2318	2176	194	1293	7242	331	102	1558	432	41	1820	249	916	642	685	1281	426	1352	448	618	348	363	1855	82	129	288	58	303	261	316	497	37	1151	90	495	595	81	261	472	84	488	216	37	838	882	496	2560	624	974	3168	3241	262	589	809	2057	607	378	3622	1009	1233	2154	490	712	1488	4024	1115	2194	1783	2633	2216	1936	311	1890	743	2444	136	2257	3207	957	1035
FAGR_UCONN_12065	27	0	104	2	40	116	13	7	47	53	79	49	73	33	45	0	33	73	10	5	93	46	79	154	79	62	61	197	25	93	48	142	31	23	26	24	135	63	118	51	112	27	253	26	47	100	172	11	142	40	89	25	125	550	23	268	139	332	140	31	6	10	66	5	17	66	156	5	36	141	82	277	211	94	0	155	16	8	56	74	117	0	56	18	0	56	130	55	859	288	105	430	15	87	290	374	119	16	158	75	225	196	173	470	138	123	18	97	24	36	5	65	42	54	40	7	33	11	109	6	37	8	78	50	38	22	63	138	157	243	34	14	97	83	30	318	95	160	78	60	87	120	283	283	31	128	355	27	14	207	81	0	403	56	114	87	85	127	36	149	82	105	49	51	158	24	65	82	36	84	159	132	164	14	764	42	83	374	13	55	109	37	122	141	16	65	35	58	171	56	65	237	193	50	93	57	128	76	22	92	94	177	85	78	38	147	202	53	130	141	141	187	202	6	123	99	183	31	177	227	191	70
FAGR_UCONN_12066	48	11	24	8	19	168	38	12	75	19	180	43	43	274	66	0	21	93	15	8	310	61	275	763	1052	120	793	421	71	870	331	240	43	113	24	73	1314	137	247	283	455	313	1000	489	627	2268	642	187	1596	521	532	95	223	566	312	987	1888	3534	14	79	0	4	26	8	4	2	50	3	28	3	60	337	364	406	0	173	39	103	61	348	201	24	134	97	25	58	300	30	1134	663	638	809	108	371	824	191	552	189	829	214	189	225	219	686	927	524	1	70	32	46	0	455	47	81	63	0	4	0	8	2	20	5	101	8	32	0	29	265	201	227	26	13	170	85	63	408	93	298	275	21	71	204	600	522	26	208	2312	124	67	595	132	67	336	297	469	170	328	254	347	304	246	530	146	195	131	3	3	3	0	0	0	0	14	3	20	0	1	14	0	2	5	1	12	21	0	83	357	192	488	57	156	553	252	165	216	53	557	104	112	396	203	433	387	190	101	206	1547	202	574	1431	1566	1448	1195	205	793	854	1458	123	1143	1433	588	408
FAGR_UCONN_12067	0	0	0	0	0	0	0	0	0	0	0	0	0	0	0	0	0	0	0	0	0	0	0	0	0	0	0	0	0	0	0	0	0	0	0	0	0	0	0	0	0	0	0	0	0	0	0	0	0	0	0	0	0	0	0	0	0	0	0	0	0	0	0	0	0	0	0	0	0	0	0	0	0	0	0	0	0	0	0	0	0	0	0	0	0	0	0	0	0	0	1	0	0	0	0	0	0	0	0	0	0	0	0	0	0	0	0	0	0	0	0	0	0	0	0	0	0	0	0	0	0	0	0	0	0	0	0	0	0	0	0	0	0	0	0	1	0	0	0	0	0	0	0	0	0	0	0	0	0	1	0	0	0	0	0	0	0	0	0	0	0	0	0	0	0	0	0	0	0	0	0	0	0	0	2	0	0	0	0	0	0	0	0	0	0	0	0	0	0	0	0	0	0	0	0	0	0	0	0	0	0	0	0	0	0	0	0	0	0	0	0	0	0	0	0	0	0	0	0	0	0	0
FAGR_UCONN_12068	0	0	0	0	0	11	0	0	0	0	0	0	4	5	0	0	2	6	39	0	3	0	1	0	23	11	0	2	0	0	0	0	0	0	0	0	0	0	0	0	0	0	2	31	0	0	0	0	0	0	2	0	0	1	0	0	6	12	0	8	0	0	0	2	9	0	2	0	0	0	18	0	0	0	0	0	0	0	0	18	3	0	0	0	0	0	0	9	3	0	2	8	0	0	0	0	0	0	9	6	4	0	0	1	0	2	0	5	1	4	0	0	4	0	1	0	0	0	0	0	0	0	0	0	0	0	0	2	0	4	0	0	0	0	0	6	5	0	0	0	0	0	0	14	0	0	44	2	0	2	0	0	2	2	12	0	0	4	4	0	0	2	0	3	2	2	23	1	0	4	0	0	0	0	5	0	0	0	0	1	2	0	0	0	0	3	25	0	5	4	0	0	2	0	6	0	24	1	0	1	0	0	0	0	0	75	458	13	36	63	336	212	16	1	81	5	43	0	103	16	52	10
FAGR_UCONN_12069	0	0	0	0	0	0	0	0	0	0	0	0	0	0	0	0	0	0	0	0	0	0	0	0	0	0	0	2	0	0	0	1	0	0	0	0	0	0	0	0	0	0	0	0	0	0	0	0	0	0	0	0	0	0	0	6	0	0	0	0	0	0	0	0	0	0	0	0	0	0	0	0	0	0	0	0	0	0	0	0	0	0	0	0	0	0	0	0	0	0	1	0	0	0	0	0	0	0	0	0	0	0	0	0	0	0	0	0	0	0	0	0	0	0	0	0	0	0	0	0	0	0	0	0	0	0	0	0	0	0	0	0	0	0	0	1	0	0	0	0	0	0	0	0	0	0	0	0	0	0	0	0	0	0	0	0	0	0	0	0	0	0	0	0	0	0	0	0	0	0	0	0	0	0	0	0	0	0	0	0	0	0	0	0	0	0	0	0	0	0	0	0	0	0	0	0	0	0	0	0	0	0	0	0	0	0	0	0	0	0	0	0	0	0	0	0	0	0	0	0	0	0
FAGR_UCONN_12070	1	0	7	0	0	0	4	7	0	0	0	0	0	14	0	1	0	0	0	5	8	2	3	0	0	4	14	1	0	13	0	0	0	10	0	3	6	3	4	2	8	0	1	0	11	2	0	0	8	0	0	1	0	21	0	33	0	7	0	0	0	0	0	0	0	0	4	0	0	2	1	16	4	0	0	2	0	0	0	0	0	0	7	0	0	10	0	0	15	11	15	0	0	2	0	3	0	2	0	23	0	11	0	28	0	1	0	0	0	4	0	2	0	0	6	1	6	0	3	0	12	0	8	3	5	0	2	3	2	9	0	0	10	2	2	1	2	2	3	4	1	1	18	4	8	3	0	0	3	0	3	0	8	2	0	0	4	0	0	7	4	0	0	0	13	0	4	0	0	0	0	0	4	0	1	0	0	1	0	1	2	0	2	0	0	1	0	0	7	0	0	4	8	4	0	2	4	1	6	19	8	5	14	0	0	3	2	0	8	0	0	0	9	0	0	0	10	0	0	0	0	0
FAGR_UCONN_12071	0	0	0	0	0	0	0	0	0	0	2	0	0	0	0	0	0	0	0	0	1	2	1	0	2	0	0	4	0	0	7	3	0	0	0	0	12	0	0	0	1	0	0	0	3	0	1	0	3	0	1	0	0	0	0	6	2	4	0	0	0	0	0	0	0	0	0	0	0	0	0	2	1	0	0	13	0	0	0	1	1	0	0	1	0	7	0	0	4	0	0	0	0	0	6	7	0	0	0	0	4	0	0	9	4	0	0	1	0	0	0	0	0	0	0	0	3	0	0	0	0	0	2	0	0	0	0	0	0	0	0	0	0	0	0	2	1	2	0	0	0	0	0	2	0	0	10	0	0	0	1	0	5	0	2	6	0	0	0	0	0	1	0	0	0	0	0	0	0	0	0	2	1	0	12	0	0	2	0	0	1	1	0	0	0	0	0	0	0	0	0	1	5	0	0	0	0	0	0	1	0	9	1	0	0	0	4	0	0	0	0	0	2	0	0	0	0	0	1	1	0	0
FAGR_UCONN_12072	3	9	9	2	3	1	0	0	3	5	4	5	7	22	0	0	3	46	18	1	0	0	0	0	0	9	3	1	0	1	0	6	0	0	0	0	0	0	1	0	0	0	0	0	0	0	0	0	1	0	0	0	0	0	0	0	0	0	32	36	4	6	35	6	37	4	33	3	52	63	23	2	1	0	0	0	0	0	0	6	0	0	1	0	0	0	0	0	7	2	0	0	0	17	0	0	0	0	0	16	1	0	0	1	0	1	0	31	0	1	1	9	3	38	10	0	9	18	10	2	22	4	29	0	0	0	0	0	1	0	0	0	0	0	0	0	0	0	0	0	0	0	11	1	0	0	0	0	0	0	0	0	0	0	0	0	0	0	0	0	0	0	0	0	0	30	21	16	18	74	60	33	59	32	71	35	37	33	7	21	33	5	99	35	4	1	0	0	0	0	0	4	0	0	0	0	0	4	0	1	0	2	0	0	0	0	0	0	0	0	0	0	0	0	0	0	0	0	0	0	0	0
FAGR_UCONN_12073	50	4	108	4	35	191	30	16	99	25	102	39	84	137	82	50	21	183	28	2	121	27	192	176	108	74	170	250	55	160	124	355	47	32	3	50	246	189	133	57	186	63	317	88	105	235	200	65	372	179	160	33	79	203	70	365	220	603	58	41	7	13	48	3	31	13	100	22	51	112	147	564	405	122	27	93	70	14	97	193	209	26	73	108	17	61	235	17	747	518	306	244	45	124	268	261	163	66	253	215	139	194	146	476	156	189	50	217	47	78	24	133	49	112	78	13	186	130	137	16	101	37	169	44	60	36	39	102	147	206	53	20	129	96	32	350	102	142	99	43	47	71	222	214	41	42	686	95	19	210	87	9	394	65	224	47	75	158	59	201	53	70	44	36	201	35	112	165	57	200	188	170	224	24	314	37	124	93	50	67	191	13	208	73	26	157	111	42	313	105	96	350	380	57	74	92	230	72	24	319	159	165	247	79	51	115	205	48	64	180	103	176	136	25	154	76	127	19	201	278	127	97
FAGR_UCONN_12074	361	67	1040	63	286	2313	532	79	1084	243	901	381	830	1822	1288	651	293	1012	175	50	1785	405	2210	2774	2709	1669	2995	3981	851	2704	2729	3864	334	1673	422	412	2126	2078	1314	994	2000	1089	3559	1017	2576	4320	2518	2576	4851	1862	1567	419	984	4540	1784	3648	3089	10301	247	331	37	78	394	137	230	99	881	166	360	625	1132	6371	4878	3013	283	5219	1185	948	1451	3137	3180	1152	1127	3041	318	1065	3162	351	5511	4502	4196	2944	426	1643	5680	5964	1185	710	2353	2018	1611	2865	3307	6698	1471	1831	270	1428	338	729	185	2547	679	960	554	75	1017	604	1025	128	762	373	1567	401	451	278	297	426	735	1211	415	58	1085	871	262	2288	364	709	721	355	416	688	1603	2005	276	1395	2873	277	235	1794	894	90	3236	500	2513	503	941	1119	419	1128	720	1693	696	314	1640	506	1150	1701	405	1928	2299	2869	2356	195	3316	229	967	1816	423	383	795	277	1888	1353	58	1238	955	459	2396	1178	773	3278	4024	435	740	705	2148	778	558	3917	1550	1587	2301	727	840	606	1464	451	1070	1532	974	1513	1308	203	1179	509	1094	75	1696	1664	468	547
FAGR_UCONN_12075	84	4	81	10	21	153	27	19	148	26	69	41	120	230	93	61	59	186	53	5	176	25	264	579	283	160	264	409	106	223	151	320	31	79	67	58	334	204	123	98	256	166	506	121	143	570	367	215	458	108	252	35	50	333	179	322	291	1166	114	209	41	49	104	50	58	39	242	52	180	406	496	415	655	358	16	221	37	60	133	360	268	138	109	497	0	28	219	16	571	493	409	606	63	368	448	260	200	55	319	225	169	354	188	493	299	200	48	388	102	120	32	214	168	219	89	0	120	32	66	4	51	4	288	61	75	3	59	108	109	141	12	4	59	88	32	274	129	169	113	42	79	66	211	207	10	95	654	51	3	230	12	6	382	84	151	138	101	181	72	160	65	108	44	35	241	187	255	373	97	526	542	552	611	76	1005	152	312	415	87	197	584	67	815	449	55	159	200	96	347	106	158	385	494	69	158	152	479	83	88	356	189	180	389	98	96	141	384	125	248	211	241	295	325	11	247	142	250	22	447	366	160	111
FAGR_UCONN_12076	0	0	4	0	0	0	0	0	0	0	2	0	0	0	0	0	0	2	0	0	23	0	2	1	0	0	4	2	0	2	0	0	0	0	0	0	0	0	9	0	0	0	3	0	0	0	0	0	7	1	0	1	2	0	0	0	0	0	0	0	0	0	0	0	0	0	0	0	0	0	0	30	0	4	0	0	0	0	0	16	0	0	0	0	0	0	0	0	83	0	0	3	1	11	0	0	11	0	0	29	0	0	0	0	0	2	0	0	0	5	0	0	0	0	3	0	0	0	0	0	0	0	1	0	0	0	0	1	0	13	0	0	0	0	6	3	0	0	0	0	0	0	2	0	0	0	1	0	0	1	0	0	3	2	1	0	0	0	0	0	2	0	0	0	0	0	0	0	0	0	0	0	0	0	1	0	0	0	0	0	0	0	0	0	0	0	0	0	36	0	0	0	0	5	0	0	0	0	0	0	0	2	0	0	1	0	2	2	15	0	0	1	0	0	0	0	0	0	1	0	0	0
FAGR_UCONN_12077	6	0	15	6	21	66	26	19	24	4	19	49	55	122	75	22	16	145	59	1	41	66	262	336	419	197	646	403	171	96	96	195	11	80	107	29	286	177	79	248	389	264	780	297	368	1434	413	598	375	171	491	26	307	883	392	409	631	1675	6	28	7	1	15	1	7	8	36	6	14	19	108	46	364	130	0	258	73	10	94	240	125	0	65	63	35	56	145	33	269	591	684	452	63	317	816	1241	250	94	827	93	399	272	567	531	265	288	5	73	17	48	0	395	32	4	12	0	3	0	30	1	15	5	56	13	8	4	61	66	80	114	23	6	111	74	18	412	158	135	162	39	107	82	345	199	15	135	860	59	19	471	32	20	477	86	441	248	155	182	95	401	165	201	138	43	267	10	15	10	18	20	19	61	40	1	57	3	14	40	8	12	39	3	22	73	3	61	93	67	176	78	124	381	208	84	132	101	213	59	50	406	115	157	328	50	127	247	539	118	401	665	364	516	487	32	328	294	591	17	595	531	147	252
FAGR_UCONN_12078	0	0	0	0	0	0	0	0	0	0	0	0	0	0	0	0	0	0	0	0	0	0	0	0	0	0	0	0	0	0	0	0	0	0	0	0	0	0	0	0	0	0	0	0	0	0	0	0	0	0	0	0	0	0	0	0	0	0	0	0	0	0	0	0	0	0	0	0	0	0	0	0	0	0	0	0	0	0	0	0	0	0	0	0	0	0	0	0	0	0	0	0	0	0	0	0	0	0	0	0	0	0	0	0	0	0	0	2	0	0	0	0	0	0	0	0	0	0	0	0	0	0	0	0	0	0	0	0	0	0	0	0	0	0	0	0	0	0	0	0	0	0	0	0	0	0	0	0	0	0	0	0	0	0	0	0	0	0	0	0	0	0	0	0	0	2	0	0	0	0	0	0	0	0	0	0	0	0	0	2	0	0	0	0	0	0	0	0	0	0	0	0	0	0	0	0	0	0	0	0	0	0	0	0	0	0	0	0	0	0	0	0	0	0	0	0	0	0	0	0	0	0
FAGR_UCONN_12079	2	0	0	0	0	4	1	0	0	0	0	0	4	0	2	0	0	0	0	0	3	0	0	0	4	0	2	2	1	2	0	4	0	0	0	0	0	0	0	0	0	0	4	1	0	2	2	0	0	1	1	0	1	4	0	7	0	6	0	0	0	0	0	0	2	0	4	0	0	0	1	2	0	2	0	0	0	0	2	2	0	0	2	0	0	0	2	0	2	2	0	4	0	0	4	4	0	0	2	0	2	0	0	0	1	3	1	0	0	1	0	0	1	0	0	1	0	0	0	0	2	0	0	0	2	0	0	0	0	4	0	0	0	0	0	0	0	2	0	0	1	2	2	2	0	0	7	0	0	1	0	0	6	0	2	0	0	1	1	2	0	0	1	0	0	0	0	0	0	0	0	0	0	0	0	0	0	0	0	0	0	0	0	0	0	1	0	0	2	0	0	0	2	1	1	1	0	1	1	2	0	0	2	0	0	0	0	0	0	2	3	0	3	0	0	0	2	0	0	0	0	0
FAGR_UCONN_12080	585	28	1929	120	536	3210	496	109	1709	1008	2050	610	991	4334	961	193	555	2791	205	59	1618	630	3738	3367	1607	2216	3997	4802	666	1354	1631	2346	400	2586	671	462	1958	1106	1096	531	2296	940	2246	272	2239	4007	2557	3493	3576	3183	891	786	770	3530	1904	3775	3516	6547	233	28	14	9	369	18	321	140	677	42	110	578	200	2699	2774	1428	293	1949	623	547	1455	2662	2371	800	917	1056	358	1521	1953	251	2572	2459	2467	3208	299	3169	6114	3169	889	625	640	3528	237	2877	2171	5247	2108	870	738	3992	932	1782	286	2965	1502	670	1633	164	4656	1257	3914	451	1585	1633	3800	609	1740	1262	648	630	874	1849	460	56	928	509	268	896	310	1000	1500	469	324	819	1657	3332	548	2179	4322	376	275	758	1165	194	1896	652	1895	670	1092	1218	524	1492	825	1258	426	445	3722	261	503	371	376	618	805	1208	601	259	2277	357	536	1261	294	339	209	316	714	921	59	1576	1174	1023	1994	749	914	2850	2803	556	657	872	2560	618	765	2900	1217	2018	1732	1011	1129	1031	1926	1016	2488	2429	2076	2367	4637	614	2510	805	1662	58	1934	3031	1542	858
FAGR_UCONN_12081	125	27	376	25	101	645	138	26	319	175	424	211	412	574	342	293	105	398	126	13	493	166	807	1077	557	384	932	933	266	605	616	1113	112	225	119	175	805	510	485	331	845	307	1744	326	407	1178	647	564	1093	495	556	137	420	2393	352	1170	1057	2792	233	179	36	32	183	34	100	109	490	43	208	445	602	1355	1332	840	106	1041	273	175	363	889	805	357	403	719	119	221	721	201	1859	1366	1120	1969	133	652	1252	1316	589	260	816	642	555	669	816	2060	645	597	132	683	209	211	63	512	247	282	233	15	391	137	233	49	185	137	795	174	200	118	195	327	517	619	164	47	499	267	146	961	306	491	332	192	219	315	706	801	67	550	1592	156	55	830	203	61	1187	186	527	295	207	483	127	570	222	364	243	160	531	247	407	464	150	906	698	592	637	83	1862	147	349	834	114	220	603	63	1014	780	51	466	538	223	927	309	494	1234	1190	238	271	327	797	240	172	1167	494	726	736	322	314	528	1089	227	523	768	601	666	667	59	391	268	775	40	579	1123	481	456
FAGR_UCONN_12082	0	0	0	0	0	0	0	0	0	0	0	0	0	2	0	0	0	0	0	0	0	0	0	0	0	0	5	0	0	0	0	0	0	0	0	0	0	0	0	0	0	0	0	0	0	4	0	0	0	0	0	0	0	0	0	0	0	0	0	0	0	0	0	0	0	0	0	0	0	0	0	6	0	0	0	0	0	0	0	0	0	0	0	0	0	4	0	0	0	0	6	0	0	2	0	6	0	0	0	0	0	8	0	0	0	1	0	1	0	2	0	5	0	0	1	0	0	0	0	0	0	0	0	0	0	0	0	0	0	0	0	0	0	0	0	5	0	0	0	0	0	0	0	0	0	0	0	0	0	1	0	0	0	0	0	0	0	0	0	0	0	0	0	0	0	0	5	1	0	0	0	0	0	0	0	0	0	0	0	0	0	0	0	0	0	4	0	0	0	3	0	0	0	2	0	0	0	0	0	0	0	0	8	0	0	0	0	0	0	0	0	0	0	0	0	0	0	0	0	0	0	0
FAGR_UCONN_12083	41	7	92	21	15	81	64	20	138	23	179	34	23	124	107	82	20	196	53	0	81	5	122	328	214	112	167	435	65	253	139	128	28	70	46	65	617	27	107	78	463	466	1011	257	287	1195	339	203	679	186	251	32	162	443	68	600	826	708	15	29	7	12	34	11	24	14	27	27	18	51	167	491	564	542	1	261	167	47	169	376	220	0	106	337	0	75	268	24	749	1137	933	889	74	450	912	437	223	63	744	460	181	611	227	1354	514	275	51	169	96	155	23	405	191	115	155	3	216	227	72	12	103	39	214	113	41	39	51	142	142	578	145	19	583	290	176	927	291	513	418	72	99	126	686	350	29	250	1721	34	36	680	51	48	594	216	379	176	268	233	156	293	118	119	83	43	267	5	23	39	17	90	28	123	119	40	466	24	134	112	26	48	72	8	101	74	1	148	177	54	906	280	58	1620	920	167	158	171	600	69	104	819	218	425	340	76	69	552	2016	588	832	1933	1315	1114	769	167	625	445	960	15	917	1489	202	190
FAGR_UCONN_12084	38	2	63	4	16	102	47	7	80	23	114	38	161	115	87	86	26	81	26	3	145	12	118	286	173	98	240	289	67	182	161	314	37	56	21	35	193	186	85	59	129	70	393	83	113	428	289	85	249	129	164	24	88	381	62	228	181	906	33	45	5	9	44	13	14	16	109	13	48	100	134	393	421	270	0	350	89	60	120	350	233	56	146	265	8	31	240	0	603	344	315	468	36	238	564	158	152	54	377	119	254	215	185	336	175	195	14	114	17	76	9	137	73	102	55	5	101	46	79	9	47	14	153	44	27	18	7	45	102	138	29	16	98	91	29	212	52	116	74	50	47	69	183	284	17	17	197	38	2	123	0	2	484	34	122	49	35	59	47	128	78	51	51	20	92	22	40	127	26	218	133	110	218	8	303	13	62	157	22	32	138	8	239	157	10	94	103	95	264	111	58	404	550	71	74	128	317	99	43	417	215	221	350	120	164	52	124	82	85	176	159	196	196	41	66	27	215	30	138	206	95	100
FAGR_UCONN_12085	2	2	4	1	1	0	0	0	0	0	0	0	0	0	0	1	0	2	0	0	4	0	2	4	0	1	0	0	0	2	0	13	0	0	0	0	4	0	4	1	4	0	26	1	0	2	3	2	6	0	1	1	1	16	0	12	0	12	0	0	0	0	0	0	2	0	0	0	0	0	1	4	0	6	0	0	1	1	0	0	4	0	1	0	0	0	0	0	9	6	2	14	2	0	0	2	1	0	2	4	0	1	0	2	1	3	1	0	0	0	0	4	1	0	1	0	0	0	2	0	0	0	0	0	2	1	0	2	2	6	1	1	2	0	0	5	2	0	0	3	2	2	0	2	0	4	5	0	0	3	2	0	6	0	2	1	1	4	0	2	4	0	0	0	0	0	0	0	0	0	2	0	4	0	2	0	0	0	0	0	0	0	0	0	0	3	0	0	4	1	0	8	8	0	2	0	0	3	0	0	4	0	0	2	1	3	0	1	9	0	0	0	4	0	0	2	1	0	0	0	2	1
FAGR_UCONN_12086	160	34	168	27	69	342	62	7	116	140	232	184	299	257	208	150	155	424	188	34	261	31	279	508	292	250	363	533	116	285	306	585	62	54	27	57	411	216	183	175	330	149	768	113	184	635	364	225	440	137	206	53	175	588	141	751	330	1625	268	441	23	54	303	55	166	139	537	112	402	417	751	692	603	467	0	284	150	87	199	331	448	16	212	244	52	63	330	86	840	630	523	920	61	524	919	400	177	126	643	521	295	352	209	804	369	256	76	540	88	222	58	424	248	651	197	12	375	87	100	22	203	93	746	136	39	16	51	163	257	295	71	18	284	139	92	532	152	241	107	61	131	147	331	456	15	214	747	31	14	361	107	7	519	90	256	119	98	146	64	291	98	137	57	41	101	170	185	265	84	471	334	312	506	63	2347	119	582	840	55	195	432	137	666	338	69	181	356	125	441	181	226	760	823	131	185	215	513	152	97	657	270	402	506	169	154	163	512	109	252	360	220	334	288	41	266	57	380	36	360	332	185	131
FAGR_UCONN_12087	29	12	26	11	3	158	30	1	36	16	115	57	42	121	108	75	25	150	29	4	150	28	213	310	187	130	325	248	50	180	108	258	28	108	23	36	170	63	90	68	227	126	385	76	184	572	204	189	256	114	171	30	76	290	117	429	129	777	15	69	4	10	21	11	5	12	102	9	25	68	115	371	256	161	8	124	133	38	168	235	179	48	81	314	0	28	159	27	369	310	353	236	17	250	344	123	137	32	333	272	144	249	94	234	112	138	33	225	21	107	2	157	64	117	56	3	137	6	114	5	76	53	248	27	40	6	18	72	103	73	25	10	78	44	7	151	36	66	43	15	33	34	146	114	5	67	253	18	7	141	6	0	322	58	137	57	60	121	21	133	50	50	18	21	97	29	46	122	10	143	114	101	109	3	171	9	30	72	3	18	98	0	134	70	4	139	139	68	154	76	61	288	309	52	57	30	243	62	25	290	64	118	109	45	74	64	236	73	136	200	142	188	246	34	56	45	171	15	200	218	51	73
FAGR_UCONN_12088	5	0	4	1	3	9	1	0	3	0	10	14	16	18	0	69	9	5	5	1	14	6	14	13	1	1	14	63	4	1	2	8	3	0	5	2	13	12	16	17	15	7	38	1	7	19	23	0	13	1	7	6	6	124	23	29	21	41	14	0	0	0	11	3	10	3	9	0	4	16	7	54	18	1	0	0	13	0	0	8	0	0	5	0	0	0	19	0	44	7	10	21	4	3	77	20	0	17	0	5	9	24	26	7	17	4	5	18	0	3	16	2	5	0	1	0	4	0	2	0	4	0	11	0	2	0	6	15	1	4	6	0	3	3	0	9	5	4	4	1	4	2	2	8	0	21	84	0	0	28	0	0	22	0	4	0	2	2	2	4	3	0	7	3	0	12	12	2	1	25	4	5	18	0	139	0	11	33	1	2	7	1	35	29	1	14	35	0	9	8	0	12	16	1	1	5	2	0	0	9	4	8	4	1	0	12	12	2	0	6	0	0	12	0	0	0	8	0	36	10	14	5
FAGR_UCONN_12089	29	11	79	16	49	143	45	19	117	54	148	55	124	184	105	49	41	227	78	3	93	36	193	305	215	82	231	387	58	185	170	329	47	65	24	52	386	224	108	87	256	137	442	85	143	447	283	117	377	113	226	47	106	415	64	376	231	1357	61	95	9	28	79	19	41	32	186	26	111	115	261	303	394	420	80	275	83	86	261	257	325	64	149	299	0	55	210	10	666	490	309	501	46	241	419	296	179	61	426	292	316	316	128	431	207	299	76	241	59	120	32	162	119	109	119	13	138	48	59	29	127	68	270	97	99	64	81	132	193	227	77	32	224	137	91	501	167	219	144	76	101	124	391	392	40	123	637	66	19	261	68	1	433	113	142	84	93	156	87	253	124	106	51	53	183	64	126	210	66	433	256	291	328	80	714	104	180	300	59	125	290	39	387	271	17	126	237	116	416	147	158	502	453	109	122	162	397	127	99	515	245	269	322	144	139	114	272	136	212	335	283	349	322	18	240	80	468	6	308	394	207	193
FAGR_UCONN_12090	0	0	0	0	0	1	0	0	0	0	0	0	0	0	0	0	0	0	0	0	0	0	0	0	5	0	0	0	0	0	0	0	0	0	0	0	0	10	0	0	0	0	1	0	0	0	0	0	0	0	0	0	0	0	0	0	0	8	0	0	0	0	0	0	0	0	0	0	0	0	1	0	2	0	0	0	0	0	0	0	0	0	0	0	0	0	0	0	0	0	0	0	0	0	0	0	0	0	0	0	1	0	0	0	0	1	0	0	0	2	0	12	0	0	0	0	0	0	0	0	0	0	2	0	0	0	0	0	0	0	0	0	0	0	0	1	0	0	0	0	0	0	0	0	0	0	0	0	0	0	0	0	0	0	0	0	0	0	0	0	0	0	0	0	0	0	0	1	0	0	0	1	2	0	8	0	0	0	0	0	3	0	3	0	0	0	0	0	0	0	0	7	1	0	0	0	0	0	0	1	0	1	0	0	0	0	0	0	0	0	0	0	0	0	0	0	0	0	0	0	0	0
FAGR_UCONN_12091	0	0	0	0	0	0	1	0	0	0	0	0	0	0	2	0	0	0	0	0	1	0	0	0	0	1	0	2	0	0	0	0	0	0	0	0	0	0	0	0	0	0	0	0	0	0	1	19	0	0	0	0	0	0	0	0	0	2	0	0	0	0	0	0	0	0	0	0	0	0	0	0	2	0	0	0	0	0	0	0	0	0	0	0	0	0	8	0	0	0	0	0	0	0	0	0	0	0	0	0	0	0	0	0	0	0	0	0	0	1	0	0	0	6	0	0	0	0	0	0	0	0	0	0	0	0	0	0	0	0	0	0	0	0	0	1	0	0	0	0	0	0	0	0	0	0	0	0	0	0	0	0	0	0	0	0	0	0	0	0	0	0	0	0	0	0	4	1	0	2	2	0	0	0	0	0	0	4	0	0	0	0	2	0	0	0	0	0	0	0	0	0	0	0	0	0	0	0	0	0	0	0	0	0	0	0	6	0	0	0	0	0	0	0	0	0	0	0	0	0	0	0
FAGR_UCONN_12092	2	0	6	1	0	0	1	0	2	0	4	2	0	4	1	0	0	1	0	0	7	0	5	7	11	7	8	7	6	19	13	10	2	0	0	6	9	5	5	0	8	2	18	1	4	11	17	8	23	5	6	4	0	18	1	28	6	63	2	2	0	0	0	0	2	2	4	0	2	1	4	47	17	9	17	17	0	0	28	22	5	6	3	0	0	0	0	0	26	48	31	14	7	7	2	15	0	3	20	13	22	5	12	51	6	10	0	9	0	3	0	0	0	9	4	0	9	0	6	0	2	0	10	2	2	0	4	10	22	35	6	2	24	16	2	22	6	14	7	11	5	5	61	26	3	22	14	5	0	7	0	0	21	2	5	0	0	10	0	32	5	9	0	2	13	3	7	7	4	10	3	2	7	0	20	3	9	7	0	2	4	0	9	0	0	15	20	17	11	7	0	56	33	7	10	5	11	11	2	41	8	10	23	5	9	16	22	5	6	60	0	17	21	0	0	0	16	0	7	48	0	13
FAGR_UCONN_12093	29	12	48	7	24	61	17	7	22	11	50	78	60	69	47	199	33	119	11	8	17	10	21	51	33	36	16	46	5	28	11	39	1	10	18	12	56	79	13	26	24	7	78	8	25	27	37	0	17	0	8	6	12	55	13	54	42	336	60	34	2	1	75	7	20	16	89	1	23	63	82	34	46	33	0	31	8	0	0	64	52	0	13	35	0	22	27	7	56	30	54	78	4	67	26	35	4	6	34	96	93	54	18	26	30	33	39	134	7	32	0	43	35	59	41	5	81	75	64	15	73	46	92	35	44	5	8	9	16	16	12	5	7	7	3	43	11	26	1	5	5	17	47	20	0	0	35	0	0	13	44	0	76	8	10	2	0	34	0	7	4	2	7	9	6	11	15	14	6	23	13	19	28	3	240	28	59	175	10	23	10	16	39	24	6	17	40	8	27	17	26	36	34	12	14	12	52	7	8	51	20	12	53	16	1	11	23	9	6	20	22	19	18	0	62	0	20	11	21	36	8	0
FAGR_UCONN_12094	22	4	62	4	7	31	30	5	26	14	55	37	36	40	24	0	4	64	39	2	64	7	101	141	88	25	155	116	78	157	95	156	22	41	21	33	110	150	51	25	122	158	234	56	98	322	85	119	292	28	107	10	44	208	48	195	97	571	46	10	8	8	12	13	18	15	31	5	16	118	51	218	163	142	0	125	38	25	30	150	101	4	80	275	42	33	88	9	312	273	334	267	14	152	196	233	143	56	359	81	197	177	158	340	89	134	2	61	2	37	1	80	13	7	23	0	10	0	0	1	53	23	36	19	6	16	36	69	77	76	36	9	90	156	25	242	81	129	52	38	61	70	190	128	17	82	342	25	8	113	14	0	245	31	67	52	63	22	14	123	46	28	40	11	21	15	15	19	6	47	80	90	118	16	208	5	47	72	14	45	82	8	92	85	5	31	86	44	188	60	57	355	418	39	50	66	106	38	39	160	84	82	158	59	43	61	120	38	57	115	92	120	92	26	64	58	79	3	72	71	0	39
FAGR_UCONN_12095	116	28	204	24	117	428	89	18	196	96	316	97	194	345	223	92	97	367	128	8	367	107	670	874	531	230	700	951	206	650	510	975	111	73	129	173	643	379	310	447	614	285	1202	289	229	1057	636	567	1140	390	524	111	204	1066	502	1272	1006	2822	122	142	17	37	149	33	94	69	217	44	169	211	433	768	596	421	35	498	233	113	473	656	637	303	275	389	87	135	413	66	1183	853	823	992	89	348	1445	800	395	143	742	461	381	729	482	1147	408	410	76	492	96	120	65	295	143	334	145	13	366	142	221	56	273	142	430	170	120	66	72	218	371	389	128	30	363	253	165	705	176	373	185	142	157	184	451	462	61	513	1838	146	77	562	242	61	1048	245	631	230	306	326	140	464	184	339	148	102	415	71	89	172	96	280	320	270	435	63	649	99	295	355	76	149	314	35	348	270	32	296	435	161	722	197	205	1062	992	136	201	159	550	202	143	755	338	538	395	226	193	326	655	164	345	454	374	431	453	67	435	203	532	67	537	839	391	398
FAGR_UCONN_12096	20	6	209	22	20	77	25	11	46	18	102	76	60	33	31	28	21	16	20	3	44	1	22	17	14	101	25	62	34	55	327	9	0	24	0	4	11	22	4	2	54	24	13	1	61	6	31	41	51	85	1	1	0	160	5	15	7	41	11	17	7	8	40	7	6	19	16	7	5	13	36	309	52	87	0	213	25	0	53	110	139	1	15	41	0	8	33	0	54	102	196	15	4	31	10	60	11	44	15	65	22	69	43	229	5	64	6	61	3	17	13	64	30	107	27	6	98	44	48	9	67	45	62	46	19	13	1	6	6	11	34	0	17	5	5	90	2	12	14	6	5	4	18	24	0	4	26	0	2	48	0	0	30	3	37	0	1	4	0	2	0	2	3	0	0	14	54	133	23	302	128	145	208	1	253	16	30	39	5	13	24	8	139	52	1	2	3	0	10	88	0	19	28	7	18	3	24	7	8	32	11	4	16	10	6	1	4	0	0	0	1	2	2	0	0	0	0	0	0	9	0	4
FAGR_UCONN_12097	9	0	52	2	1	204	3	25	19	50	130	20	35	148	59	52	10	21	46	0	79	16	217	844	105	99	2220	39	182	102	116	39	24	28	11	5	236	44	1002	470	2483	583	3952	554	568	3709	444	808	406	455	867	79	267	1151	189	598	1763	3754	11	35	3	1	14	4	11	11	79	7	10	4	60	151	407	123	0	80	266	0	87	232	130	0	13	60	0	12	26	0	3764	376	122	1821	35	379	220	151	15	12	191	220	79	39	36	409	207	128	103	112	29	85	0	400	34	48	52	2	177	145	24	2	54	4	54	17	46	61	109	112	291	524	20	20	335	16	15	99	305	292	204	110	49	99	646	108	22	827	1657	203	188	343	56	26	952	176	298	303	170	445	235	1063	218	166	144	236	424	15	27	40	14	17	27	34	17	4	24	9	4	21	11	10	13	1	16	28	1	27	13	213	349	15	22	1524	20	17	95	160	306	45	60	103	0	40	178	62	1	468	846	298	476	515	235	509	787	27	602	212	370	12	569	822	204	217
FAGR_UCONN_12098	2	0	0	0	0	0	0	0	0	0	0	0	0	0	0	0	0	1	0	0	0	0	0	0	0	0	0	0	0	0	0	0	0	0	0	0	0	0	0	0	0	0	0	0	0	0	0	0	0	0	0	0	0	0	0	0	6	0	9	0	0	1	1	0	0	0	2	0	0	5	2	0	0	0	0	0	0	0	0	0	0	0	2	0	0	0	0	0	0	0	0	0	0	0	0	0	0	0	0	0	0	0	0	0	0	0	0	0	0	0	0	2	0	10	1	0	0	0	0	0	0	0	0	0	0	0	0	0	0	0	0	0	0	0	0	0	0	0	0	0	0	0	0	0	0	0	0	0	0	0	0	0	0	0	3	0	0	0	0	0	0	0	0	0	0	1	10	16	3	46	21	4	9	0	9	4	2	1	2	2	6	0	19	8	0	0	0	0	0	0	0	0	0	0	0	0	0	0	0	0	0	0	0	0	0	0	0	0	0	0	0	0	0	0	0	0	0	0	0	0	0	0
FAGR_UCONN_12099	33	15	46	8	24	62	14	1	66	4	67	35	127	57	14	0	13	56	17	4	73	14	87	116	51	54	115	194	18	118	93	168	44	21	19	25	116	62	92	102	105	64	198	48	36	170	129	71	149	60	107	10	18	121	54	135	123	298	22	29	4	8	25	9	31	5	42	9	43	44	82	139	136	95	23	115	10	20	76	134	45	30	88	142	18	34	155	12	283	222	141	167	24	108	355	108	89	38	151	79	72	87	71	144	127	55	34	100	8	61	1	42	44	39	67	0	26	82	24	12	56	22	93	33	14	17	31	54	54	98	36	7	86	97	41	168	47	114	59	43	34	49	159	125	2	25	233	14	32	101	40	7	131	24	76	63	40	28	23	61	15	24	12	10	90	9	30	44	5	62	51	69	101	19	160	19	53	63	6	48	66	7	66	45	6	68	60	46	146	72	47	211	220	46	70	64	145	41	31	173	40	85	103	67	45	58	130	37	38	120	84	62	142	6	119	22	110	8	167	74	10	59
FAGR_UCONN_12100	17	5	4	0	9	29	9	10	33	15	51	4	33	22	17	82	6	33	49	2	1	2	6	23	7	8	8	8	1	16	2	18	2	0	20	2	11	18	2	9	8	2	32	0	0	3	10	0	5	6	9	1	5	5	1	2	0	13	20	64	4	3	30	3	4	13	27	11	11	3	32	32	25	53	30	21	3	0	62	77	4	24	3	52	0	0	3	0	7	5	0	40	2	41	14	18	9	0	18	50	11	1	4	6	16	3	11	55	11	24	12	38	21	44	11	9	48	0	10	1	12	34	49	23	17	7	1	9	24	14	0	1	14	7	2	23	10	44	12	3	0	7	34	34	0	0	13	0	0	4	0	7	4	0	4	0	0	0	9	1	0	0	0	0	0	0	38	45	21	122	54	24	25	0	148	2	18	100	8	11	25	0	27	9	6	18	12	24	22	6	12	34	36	3	6	4	46	4	0	11	27	13	4	14	2	8	6	0	18	28	7	3	4	0	0	0	7	0	0	4	8	0
FAGR_UCONN_12101	205	39	227	28	107	206	53	47	360	52	144	89	279	549	113	116	99	685	230	15	101	93	466	451	311	180	413	539	117	196	191	327	42	69	70	146	471	112	115	126	328	107	606	142	81	1225	337	261	546	104	196	46	63	176	144	559	641	1590	168	363	39	73	281	51	139	59	389	59	461	345	909	178	474	264	114	168	94	15	70	238	122	109	78	223	51	95	215	59	352	446	268	443	27	363	442	497	97	48	373	316	157	153	136	503	231	120	146	434	107	107	74	283	146	446	149	30	243	147	244	34	211	160	641	184	183	120	91	150	169	234	51	16	191	127	82	284	76	194	159	70	68	126	301	283	56	254	536	74	64	171	159	30	237	95	243	103	134	107	84	156	141	121	59	77	394	268	592	481	283	925	941	945	1056	167	1197	282	575	741	238	242	709	98	1021	627	99	130	178	58	293	90	126	749	765	102	159	83	333	124	87	333	145	224	200	145	76	313	445	177	380	534	403	293	446	63	485	143	335	45	363	424	168	265
FAGR_UCONN_12102	423	116	795	79	220	1049	120	142	192	355	764	443	579	574	317	62	275	1545	274	57	855	135	735	1417	1078	517	1260	1271	316	940	948	1813	347	114	200	326	1209	753	592	462	903	241	2264	414	365	1862	1201	383	1587	607	724	307	301	1170	384	3052	998	5359	197	545	39	60	403	43	306	125	816	55	587	332	1405	2027	1442	1552	137	750	263	354	841	1105	775	146	645	810	116	261	1591	155	2626	1731	1364	2729	191	1180	2137	1120	554	205	1061	1696	554	854	652	2214	1019	1381	334	1349	316	630	168	759	481	1036	463	85	894	501	569	131	904	355	1398	446	317	146	197	590	963	1035	224	103	1021	443	402	1900	489	1020	362	330	664	645	1210	1405	78	924	3642	184	38	1180	254	24	2381	369	1041	285	441	715	159	1281	447	546	255	198	286	174	420	361	278	918	640	547	1169	124	1423	177	774	478	116	293	362	153	633	354	74	862	1481	311	1333	680	466	1948	1540	415	387	570	1492	468	351	2193	885	1605	996	647	552	572	1578	362	784	1124	650	903	963	118	646	334	935	65	1256	1085	493	471
FAGR_UCONN_12103	167	63	264	39	83	287	128	70	124	164	333	173	301	278	223	176	105	503	209	14	394	93	516	925	650	223	767	720	259	506	411	829	114	58	74	143	796	371	318	169	474	294	1536	256	285	2165	568	362	1323	433	701	79	201	702	241	1182	704	3303	211	393	38	98	191	48	121	73	301	84	369	489	1100	943	886	580	0	643	141	134	456	770	539	223	329	491	111	93	473	70	1362	1142	977	1133	104	527	1399	852	336	268	972	558	368	708	435	1347	415	520	106	468	131	213	43	394	118	380	129	16	356	208	276	39	227	123	552	173	70	46	86	286	432	465	120	57	538	383	161	980	247	452	122	139	249	295	626	608	41	367	1567	69	62	546	258	35	894	181	398	175	199	211	63	481	221	276	159	114	156	268	311	332	164	557	692	528	964	155	1237	215	502	655	134	284	849	116	958	555	105	339	562	185	806	298	333	1138	1418	210	247	293	672	241	138	1060	428	631	593	271	192	370	840	206	366	551	504	583	624	79	439	270	760	69	791	859	274	259
FAGR_UCONN_12104	11	0	38	3	3	47	20	8	0	6	26	5	0	44	0	69	1	33	2	0	116	0	37	150	44	99	75	102	6	106	104	1	40	34	21	19	63	93	71	0	44	41	386	34	78	141	43	68	208	57	0	47	0	275	29	240	75	557	12	1	0	6	5	2	0	0	4	4	5	6	35	543	66	210	0	209	39	20	20	97	222	0	55	279	2	31	105	15	299	79	127	189	11	63	121	88	35	50	0	102	0	101	138	451	45	147	49	41	0	37	17	86	11	56	84	0	43	13	200	22	24	122	104	0	69	8	56	34	51	60	190	5	41	390	97	7	23	71	121	36	133	22	2	467	13	334	251	7	10	396	21	0	1455	179	0	5	12	265	64	55	176	26	0	70	41	80	16	52	6	198	18	11	322	12	1	14	10	75	43	3	71	1	2	144	5	391	73	36	94	561	58	70	1718	139	0	36	17	188	100	219	271	72	0	177	68	128	57	7	38	5	30	0	22	0	62	14	74	25	80	0	172	48
FAGR_UCONN_12105	0	0	0	0	0	0	0	0	0	0	3	0	0	0	0	0	0	0	0	0	0	0	0	0	0	0	0	0	0	0	0	0	0	0	0	0	0	0	0	0	0	0	0	0	0	0	0	0	0	0	0	0	0	0	0	2	0	0	0	0	0	0	0	0	0	0	0	0	0	0	0	0	0	0	0	0	0	0	0	0	0	0	0	0	0	0	0	0	0	0	0	0	0	0	0	0	0	0	0	0	0	0	0	0	0	0	0	0	0	0	0	0	0	0	0	0	0	0	0	0	0	0	0	0	0	0	0	0	0	0	0	0	0	0	0	0	0	0	0	0	0	0	0	0	0	0	0	0	0	0	0	0	0	0	0	0	0	0	0	0	0	0	0	0	0	0	0	0	0	0	0	0	0	0	0	0	0	0	0	0	0	0	0	0	0	0	0	0	0	0	0	1	0	0	0	0	0	0	0	0	0	0	0	0	0	0	0	0	0	0	0	0	0	0	0	0	0	0	0	0	0	0
FAGR_UCONN_12106	46	13	27	5	25	79	27	7	15	41	51	29	59	60	60	0	9	38	14	5	108	0	29	84	88	43	44	176	15	31	41	51	6	24	2	16	71	82	78	10	48	55	136	14	70	112	284	92	48	13	27	4	154	291	32	233	39	673	24	28	2	14	23	1	20	5	71	12	12	26	54	281	51	106	0	44	8	52	81	32	10	16	15	112	37	21	90	5	306	27	93	150	7	73	170	105	8	19	0	119	187	130	11	56	50	70	25	132	3	45	18	125	43	29	54	4	90	43	21	13	93	27	152	69	32	14	10	17	28	69	20	4	20	41	5	40	7	17	22	22	9	37	91	169	12	192	201	25	6	38	0	0	198	41	38	9	31	13	17	133	51	49	45	59	100	30	93	79	17	240	167	171	214	7	222	21	52	63	23	21	90	9	163	50	3	96	47	21	101	34	40	86	150	30	15	6	80	12	15	123	39	63	74	62	64	35	52	31	0	10	110	30	116	18	54	30	52	10	62	87	19	33
FAGR_UCONN_12107	0	0	0	0	1	0	0	0	0	0	0	0	0	0	0	0	1	0	0	0	1	0	1	0	0	0	1	4	0	6	0	0	0	0	0	0	0	0	0	1	0	0	0	0	0	0	1	0	0	0	2	0	0	0	0	2	0	0	1	0	0	3	0	0	0	0	0	0	2	3	0	0	0	4	0	0	0	0	0	0	0	0	0	0	0	0	0	0	0	0	0	0	0	11	0	0	0	0	0	0	0	0	0	0	0	0	0	2	0	1	0	0	0	0	0	0	0	0	0	0	0	0	4	0	0	0	0	1	0	0	0	0	2	0	0	1	0	0	0	0	0	0	0	0	0	0	0	0	0	0	0	0	0	0	0	0	0	0	0	0	0	0	0	0	0	0	8	0	3	3	0	0	0	0	0	3	0	0	1	0	7	0	2	3	0	0	0	0	0	0	0	0	0	0	0	0	0	0	0	0	0	0	0	0	0	0	0	3	0	8	0	0	0	0	0	0	0	0	0	0	0	0
FAGR_UCONN_12108	92	18	232	17	53	358	71	20	158	84	284	107	206	240	226	129	36	279	32	16	505	95	267	726	595	163	496	974	172	578	629	958	71	98	227	154	493	337	450	344	355	172	1354	253	160	997	608	494	858	397	401	70	125	470	352	1035	480	2045	39	140	10	30	79	14	23	14	105	35	125	83	407	1411	738	809	150	967	162	88	325	647	703	163	244	666	51	175	540	15	1778	852	862	1119	115	574	1662	783	518	215	1133	478	310	398	796	2186	428	788	94	310	118	178	24	229	127	112	130	17	247	84	107	16	164	93	445	111	118	51	122	305	376	678	114	42	491	375	203	1255	315	308	347	133	363	332	712	945	56	458	1576	100	73	683	66	37	1009	193	553	236	169	282	118	405	211	359	145	102	453	38	68	151	33	134	165	167	213	24	448	28	116	188	33	39	205	23	311	143	11	277	399	177	766	274	406	1170	1432	194	253	282	696	261	242	1282	490	505	847	281	375	421	1028	243	421	580	428	461	485	144	286	167	689	98	564	1175	495	381
FAGR_UCONN_12109	0	0	0	0	0	0	3	0	0	0	0	0	0	0	0	0	0	0	0	0	0	0	0	1	1	0	0	0	0	0	0	0	0	0	0	0	0	0	0	0	0	0	1	0	0	0	0	0	0	0	0	0	0	0	0	0	2	0	0	0	0	0	0	0	0	0	0	0	0	0	0	1	0	0	0	0	0	0	0	0	0	0	0	0	0	0	0	3	0	2	0	8	0	0	0	0	0	2	0	0	1	0	1	0	1	0	0	0	0	0	0	4	0	0	0	0	0	0	0	0	0	0	0	0	0	0	0	1	0	0	0	0	0	0	0	0	0	0	0	0	0	0	0	0	0	6	0	0	0	0	0	0	2	0	0	0	0	0	0	0	0	0	0	0	0	0	0	0	0	0	0	0	0	0	0	0	0	0	0	0	0	0	0	0	0	0	0	0	0	0	0	0	0	0	0	0	0	0	0	0	0	0	0	0	0	0	0	0	0	0	0	0	0	0	0	0	0	0	0	0	0	0
FAGR_UCONN_12110	0	0	0	0	0	0	0	0	0	0	0	0	0	0	0	0	0	0	0	0	0	0	0	0	0	0	0	0	0	0	0	0	0	0	0	0	0	0	0	0	0	0	0	0	0	0	0	0	0	0	0	0	0	0	0	0	0	0	0	0	0	0	0	0	0	0	0	0	0	0	0	0	0	0	0	0	0	0	0	0	0	0	0	0	0	0	0	0	0	0	0	0	0	0	0	0	0	0	0	0	6	0	0	0	0	0	0	0	0	0	0	0	0	0	0	0	0	0	0	0	0	0	0	0	0	0	0	0	0	0	0	0	0	0	0	0	0	0	0	0	0	0	0	0	0	0	0	0	0	0	0	0	0	0	0	0	0	0	0	0	0	0	0	0	0	2	1	2	0	0	6	0	1	0	3	0	0	0	0	0	8	0	0	2	0	0	0	0	0	0	0	0	0	0	0	0	0	0	0	0	0	0	0	0	0	0	0	0	0	0	0	0	0	0	0	0	0	0	0	0	0	0
FAGR_UCONN_12111	131	32	186	31	96	349	72	47	81	64	246	84	194	279	232	76	82	375	156	15	148	21	208	403	215	146	246	375	45	244	172	269	31	22	2	58	300	127	124	97	343	81	439	97	122	417	325	58	357	111	214	31	38	174	114	448	274	1339	85	285	16	28	205	25	75	46	348	17	161	217	603	547	363	178	43	160	51	13	123	218	293	2	89	170	69	64	305	46	622	310	230	568	19	391	482	117	205	36	357	456	87	160	95	321	221	155	94	523	93	203	54	215	146	513	171	17	236	67	158	28	169	48	474	111	50	36	62	80	128	178	23	15	107	83	43	287	93	174	88	50	91	106	223	145	21	108	387	35	10	145	28	19	353	56	147	118	57	78	24	142	65	82	39	26	76	87	191	196	43	369	222	218	361	76	569	93	245	399	58	110	215	34	276	145	35	184	219	118	383	116	43	377	530	67	104	193	365	111	64	474	203	214	211	93	70	159	280	123	155	202	170	279	317	36	201	64	349	30	301	341	237	162
FAGR_UCONN_12112	0	0	0	0	0	0	0	0	0	0	0	0	0	0	0	0	0	0	0	0	0	0	0	0	0	0	0	0	0	0	0	0	0	0	0	0	0	0	0	0	0	0	0	0	0	0	0	0	0	0	0	0	0	0	0	0	0	0	0	0	0	0	0	0	0	0	0	0	0	0	0	0	0	0	0	0	0	0	0	0	0	0	0	0	0	0	0	0	0	0	0	0	0	0	0	0	0	0	0	0	0	0	0	0	0	0	0	0	0	0	0	0	0	0	0	0	0	0	0	0	0	0	0	0	0	0	0	0	0	0	0	0	0	0	0	0	0	0	0	0	0	0	0	0	0	0	0	0	0	0	0	0	0	0	0	0	0	0	0	0	0	0	0	0	0	0	0	0	0	0	0	0	0	0	0	0	0	0	0	0	0	0	0	0	0	0	0	0	0	0	0	0	0	0	0	0	0	0	0	0	0	0	0	0	0	0	0	0	0	0	0	0	0	0	0	0	0	0	0	0	0	0
FAGR_UCONN_12113	221	71	391	34	103	873	118	44	117	246	494	237	345	407	344	153	202	813	148	40	971	122	875	1315	587	334	1014	1255	238	730	561	1535	175	95	100	220	809	489	589	465	1118	203	2717	392	305	1761	1126	250	1411	574	749	207	352	1502	324	2513	925	4094	231	334	18	34	248	58	136	86	502	50	400	323	886	1387	1090	724	74	349	262	236	463	906	899	323	447	396	66	185	790	95	2304	1392	1031	1795	99	770	1961	975	561	215	1087	800	568	782	420	1847	560	749	145	876	133	294	80	479	274	405	249	53	550	363	340	71	495	312	894	290	128	76	141	526	657	706	150	57	676	356	235	1170	362	585	273	199	392	411	880	1022	57	626	2772	170	45	1010	154	39	1681	306	596	335	199	534	113	1024	323	294	166	123	157	170	269	218	141	638	510	398	729	87	1133	161	488	529	93	226	396	115	592	371	69	567	1032	314	1078	550	318	1345	1314	280	253	398	832	292	287	1568	494	853	632	382	347	437	1102	239	505	747	539	619	722	56	547	205	815	79	792	1056	375	446
FAGR_UCONN_12114	0	1	0	0	0	0	0	0	0	0	0	0	0	0	0	0	0	2	0	0	6	0	2	0	0	0	2	17	0	13	0	20	0	0	0	1	1	0	1	11	8	0	0	1	0	0	4	0	4	0	4	0	0	0	0	4	0	0	0	2	0	0	0	0	0	0	0	0	0	0	0	9	8	0	0	2	0	0	0	0	0	0	0	0	0	5	7	0	6	29	6	0	0	0	25	0	0	0	0	1	0	0	0	11	4	0	0	0	0	0	0	0	0	2	0	0	0	13	0	0	0	0	0	0	0	0	0	5	5	6	1	0	1	16	0	7	2	3	0	0	1	0	15	8	1	0	9	0	0	7	0	0	21	3	2	5	0	0	0	0	3	0	0	1	5	0	0	2	0	0	0	1	0	0	5	0	2	0	0	0	0	0	0	0	0	6	0	0	8	2	0	11	40	0	0	3	6	1	0	0	4	0	0	1	0	3	2	1	0	17	7	0	2	0	0	0	0	0	0	22	0	0
FAGR_UCONN_12115	34	11	148	2	17	64	26	18	87	15	100	102	54	165	151	31	18	152	16	3	39	19	125	193	47	81	93	239	18	95	66	119	3	55	21	17	171	60	27	30	116	27	181	12	72	167	138	15	140	53	47	14	21	345	30	174	132	394	47	17	7	3	15	4	18	25	84	12	17	77	32	182	405	144	65	193	24	65	48	154	100	24	80	57	46	26	205	14	234	360	87	245	1	218	346	147	77	9	147	243	138	125	52	232	141	29	20	201	45	82	2	184	45	76	76	0	151	79	202	18	54	93	351	23	69	8	8	19	57	95	9	4	43	46	14	79	27	66	54	27	39	23	95	225	22	90	122	13	0	49	26	0	125	21	69	44	45	69	28	84	50	43	22	13	76	15	30	46	18	100	47	53	90	14	321	12	66	162	16	35	96	12	92	145	6	65	67	61	93	46	96	181	181	29	42	57	144	58	48	196	148	112	37	43	76	43	85	42	82	138	52	64	115	36	103	0	180	5	168	87	42	32
FAGR_UCONN_12116	5	0	5	0	0	9	0	0	3	0	1	0	0	12	4	0	0	8	11	0	0	0	10	11	23	3	3	29	2	14	13	7	0	0	0	1	22	43	4	2	38	0	76	8	1	2	11	1	102	1	0	0	18	29	15	64	98	235	0	1	0	0	7	2	4	3	11	3	2	0	39	19	19	9	0	23	0	0	0	31	2	0	4	0	0	0	13	0	47	64	56	90	1	12	72	29	4	3	19	13	8	0	12	33	10	21	0	1	0	1	0	12	0	13	2	0	10	5	0	0	9	16	17	1	4	0	1	5	5	7	0	0	2	2	9	67	14	28	10	1	1	2	34	10	2	0	18	1	0	66	1	0	25	3	31	4	41	0	0	17	0	27	7	1	15	1	0	1	1	7	0	0	4	5	20	0	14	17	0	0	1	1	6	3	0	4	9	0	12	9	33	8	16	0	3	6	32	0	1	26	3	32	12	5	0	8	84	0	18	40	17	21	8	0	46	8	35	0	89	174	0	0
FAGR_UCONN_12117	301	39	584	52	115	911	225	48	510	249	662	272	394	847	694	58	159	805	126	25	990	190	1562	1923	1096	439	1486	2555	657	1607	1648	2252	173	305	378	414	1917	691	748	635	1713	679	2209	496	729	2907	1824	1890	3683	1121	1279	456	706	1760	1035	2898	2679	5500	99	250	23	45	209	31	84	52	410	61	230	171	672	2614	1900	805	40	1468	417	247	530	1228	1336	572	420	960	74	212	989	150	2753	2064	2026	1545	144	936	2150	1728	966	287	1136	895	436	1406	1123	2650	981	867	160	704	248	369	72	764	318	723	321	34	855	280	659	60	508	300	782	296	351	177	144	366	564	771	214	44	717	630	207	1165	330	577	484	248	302	393	1108	1421	106	999	2479	234	131	1018	512	98	2509	365	1317	420	589	672	274	1102	497	471	316	201	1256	156	209	529	96	736	488	432	759	77	852	87	344	402	77	102	447	58	492	310	37	563	628	299	1188	415	401	1549	2180	261	435	500	1383	332	350	1820	711	902	860	436	364	572	1136	369	839	941	823	1137	1275	138	793	519	1035	81	730	1471	778	419
FAGR_UCONN_12118	0	0	0	0	0	2	0	0	0	0	0	0	0	0	0	0	0	0	0	0	0	0	0	0	0	0	0	0	0	0	0	0	0	0	0	0	0	0	1	0	0	0	0	0	0	0	0	0	0	1	0	0	0	0	0	0	0	0	0	0	0	0	0	0	0	0	0	0	0	0	0	0	0	0	0	0	0	0	0	0	0	0	0	0	0	0	0	0	0	0	0	0	0	0	0	0	0	0	0	0	0	0	0	0	0	0	0	0	0	0	0	0	0	0	0	0	0	0	0	0	0	0	0	0	0	0	0	0	0	0	0	0	0	0	0	0	1	0	0	0	0	0	0	0	0	0	0	0	0	1	0	0	0	0	0	0	0	0	0	0	0	0	0	0	0	0	0	0	0	0	0	0	0	0	0	0	0	0	0	0	0	0	0	0	0	0	0	0	0	0	0	0	0	0	0	0	2	0	0	0	0	0	0	0	0	0	0	0	0	0	0	0	0	0	0	0	0	0	0	0	0	0
FAGR_UCONN_12119	0	0	0	0	0	0	0	0	0	0	0	0	0	0	0	0	0	2	0	0	0	0	0	0	0	0	0	0	0	0	0	0	0	0	0	0	0	0	0	0	0	0	0	0	0	0	0	0	0	0	0	0	0	0	0	0	0	0	0	0	0	0	0	0	0	0	0	0	0	0	0	0	0	2	0	0	0	0	0	0	0	0	0	0	0	0	0	0	0	0	0	0	0	0	0	0	0	0	0	0	0	0	0	0	0	0	0	0	0	0	0	0	0	0	0	0	0	0	0	0	0	0	0	0	0	0	0	0	0	0	0	0	0	0	0	0	0	0	0	0	0	0	0	0	0	0	0	0	0	0	0	0	0	0	0	0	0	0	0	0	0	0	0	0	0	0	0	0	0	0	0	0	0	0	0	0	0	0	0	0	0	0	0	0	0	0	0	0	0	0	0	0	0	0	0	0	0	0	0	0	0	0	0	0	0	0	0	0	0	0	0	0	0	0	0	0	0	1	0	0	0	0
FAGR_UCONN_12120	25	8	79	4	21	99	50	17	39	48	125	75	66	149	86	123	28	58	0	2	156	16	117	268	101	83	231	319	61	191	203	277	28	50	23	46	174	76	104	61	156	65	506	92	146	244	280	163	276	106	118	52	180	889	114	446	173	950	78	37	3	8	39	9	21	34	97	4	18	66	55	530	272	206	0	312	18	40	303	196	183	14	123	163	17	55	226	42	659	345	318	558	23	166	734	420	189	38	299	138	233	364	217	456	159	170	12	170	55	60	0	100	51	66	35	13	147	77	62	10	79	56	136	29	29	20	51	124	175	161	25	7	138	96	68	248	66	127	59	38	55	99	333	367	16	74	370	70	0	126	26	12	492	29	220	98	121	174	58	167	95	87	44	44	127	19	46	101	16	110	51	72	162	11	383	23	70	214	15	56	99	26	115	163	4	187	153	66	239	78	76	449	361	36	97	88	264	64	58	453	169	205	232	118	119	61	184	61	169	190	162	236	170	15	56	78	246	8	290	193	99	99
FAGR_UCONN_12121	0	0	0	0	0	0	0	0	0	0	0	0	0	0	0	0	0	0	0	0	0	0	0	0	0	0	0	0	0	0	0	0	0	0	0	0	0	0	0	0	0	0	0	0	0	0	0	0	0	0	0	0	0	0	0	0	0	0	0	0	0	0	0	0	0	0	0	0	0	0	0	0	12	0	0	0	0	0	0	0	0	0	0	0	0	0	0	0	0	0	0	0	0	0	0	0	0	0	0	4	0	0	0	0	3	0	0	0	0	0	0	0	0	0	0	0	0	0	0	0	0	0	0	0	0	0	0	0	0	0	0	0	0	0	0	0	0	0	0	0	0	10	0	4	0	0	0	0	0	0	0	0	0	0	0	0	0	0	0	0	0	0	0	0	0	0	0	0	0	0	0	0	0	0	0	0	0	0	0	0	0	0	0	0	0	0	0	0	0	0	0	0	0	0	1	0	0	0	0	0	0	0	0	0	0	0	0	0	0	0	0	0	0	0	0	0	0	0	0	0	0	0
FAGR_UCONN_12122	0	0	0	0	0	0	0	0	0	0	0	0	0	0	0	0	0	0	0	0	0	0	0	0	0	0	0	0	0	0	0	0	0	0	0	0	0	0	0	0	0	0	0	0	0	0	0	0	0	0	0	0	0	0	0	0	0	0	0	0	0	0	0	0	0	0	0	0	1	0	1	0	0	0	0	0	0	0	0	0	0	0	0	0	0	0	0	0	0	0	0	0	0	0	0	0	0	0	0	0	0	0	0	0	0	0	0	0	0	0	0	0	0	0	0	0	0	0	0	0	0	0	0	0	0	0	0	0	0	0	0	0	0	0	0	0	0	0	0	0	0	0	0	0	0	0	0	0	0	0	0	0	0	0	0	0	0	0	0	0	0	0	0	0	0	0	0	0	0	0	0	0	0	0	0	0	0	0	0	0	0	0	0	0	0	0	0	0	0	0	0	0	0	0	0	0	0	0	0	0	0	0	0	0	0	0	0	0	0	0	0	0	0	0	0	0	0	0	0	0	0	0
FAGR_UCONN_12123	14	0	15	3	1	35	17	0	30	4	17	0	26	14	14	0	4	6	15	1	12	7	19	41	13	0	20	24	2	9	3	47	2	25	22	1	20	17	13	1	43	8	13	2	16	15	17	18	4	11	14	0	0	22	4	42	11	38	5	7	0	1	8	5	4	0	11	5	7	13	16	82	31	26	0	52	9	0	44	48	52	0	13	66	0	0	17	0	71	36	72	48	4	14	77	74	17	26	89	25	12	4	23	30	9	8	7	19	8	14	0	25	14	5	11	0	14	28	20	0	8	3	47	6	4	2	10	11	9	48	11	12	17	8	11	61	11	7	33	2	4	4	44	12	0	10	16	0	0	17	3	0	6	2	9	5	0	15	0	12	3	0	0	0	8	5	8	28	4	72	90	106	84	3	80	5	13	24	11	7	44	10	52	13	2	25	21	9	41	11	0	69	89	16	9	8	35	9	12	30	28	28	34	2	6	24	26	5	28	73	39	25	26	0	42	0	23	0	43	141	3	7
FAGR_UCONN_12124	319	94	602	73	285	741	530	67	189	216	542	333	315	230	838	624	138	616	96	41	3370	111	859	2397	1866	1603	1776	2317	908	2547	2287	2311	133	307	385	600	2022	1002	986	964	2079	2458	6046	1370	3431	8179	4961	4348	10190	2925	3382	541	1429	6561	2033	7296	3923	18847	207	239	27	47	170	59	113	83	188	85	349	319	507	8253	2664	3595	186	3084	756	675	1303	1893	2079	209	709	4083	214	841	2419	173	4828	2684	4674	3214	338	1626	5127	4471	1536	642	2625	2006	2418	3354	2092	5664	1445	1946	221	1373	355	1075	149	2727	870	759	753	42	1333	447	918	153	1095	471	1334	643	294	135	146	342	646	740	193	65	1081	971	334	2989	532	903	393	587	650	398	1466	1783	128	1179	3381	254	73	1647	235	39	4303	816	1703	1229	818	1507	495	2104	831	1060	779	456	653	217	299	328	72	607	522	585	1309	60	2263	69	356	1010	98	179	576	79	538	1093	40	996	695	135	1618	1092	388	3427	5821	583	794	1008	2148	931	673	4480	1735	706	2379	935	1513	379	1061	319	536	702	656	1002	775	145	524	431	2134	57	1508	720	168	519
FAGR_UCONN_12125	0	0	0	0	0	0	0	0	0	0	0	0	0	0	0	0	0	0	0	0	0	0	0	0	0	0	0	0	0	0	0	2	0	0	0	0	0	0	0	0	0	0	0	0	0	0	0	0	0	0	0	0	0	0	0	2	0	2	0	0	0	0	0	0	0	0	0	0	0	0	0	0	0	0	0	0	0	0	0	0	0	0	0	0	0	0	0	0	0	0	0	0	0	0	0	2	0	0	0	0	0	0	0	2	0	0	0	0	0	0	0	0	0	0	0	0	0	0	0	0	0	0	0	0	0	0	0	3	0	0	0	0	0	0	0	0	0	0	0	0	0	0	0	0	0	0	0	0	0	0	0	1	2	0	0	0	0	0	1	0	0	0	0	0	0	0	0	0	0	0	0	0	0	0	0	0	0	0	0	0	0	0	0	0	0	0	2	0	0	0	0	2	0	0	0	0	2	0	0	0	0	0	0	0	0	0	2	0	0	0	0	0	0	0	0	0	0	0	0	0	0	0
FAGR_UCONN_12126	0	0	5	0	1	0	0	9	0	0	0	0	0	0	0	0	0	0	0	0	0	0	0	0	0	0	1	0	0	0	0	0	0	0	0	0	0	0	0	0	0	0	2	0	0	0	0	0	0	0	0	0	0	0	0	0	0	0	0	0	0	0	2	0	0	0	0	0	0	0	0	1	0	0	0	0	0	0	0	0	0	0	0	0	0	0	0	0	0	2	0	0	0	0	0	0	0	3	0	0	0	0	0	0	0	0	0	0	0	0	0	2	3	0	0	0	0	18	0	0	0	0	0	0	0	0	0	0	0	0	0	0	0	0	0	7	0	2	0	0	0	0	0	0	0	0	0	0	0	0	0	0	4	0	0	0	0	0	0	0	0	0	0	0	0	0	0	0	0	0	0	0	0	0	0	0	0	0	0	0	0	0	0	0	0	0	0	0	0	0	0	2	6	0	2	0	0	0	0	0	0	0	0	0	0	0	0	0	0	0	0	0	0	0	0	0	0	0	0	0	0	0
FAGR_UCONN_12127	130	33	246	26	54	363	57	26	81	109	216	118	123	137	165	21	60	277	24	18	430	40	334	478	281	124	445	636	162	564	526	837	64	79	91	109	609	363	210	178	361	99	790	185	176	848	530	241	796	291	324	81	115	496	183	839	482	1931	40	147	8	19	96	16	47	22	181	23	106	69	230	1505	792	587	68	384	162	130	355	563	470	82	190	556	6	83	363	69	1088	876	605	913	86	496	1263	773	389	137	518	462	278	404	407	1220	352	437	72	437	42	244	45	274	131	288	195	22	465	78	210	35	328	102	382	110	85	52	69	216	328	451	95	17	435	276	121	863	126	369	167	164	203	190	490	875	35	264	957	78	17	286	68	0	1170	173	428	122	267	314	68	433	152	144	58	111	137	79	159	310	32	384	231	187	535	49	623	22	212	303	21	61	152	41	157	208	15	398	382	114	657	299	222	810	1195	189	228	268	619	182	182	1013	280	527	650	280	252	147	600	104	188	327	253	429	345	19	221	115	303	23	407	374	203	175
FAGR_UCONN_12128	5	5	0	0	0	7	0	0	12	0	0	0	0	0	0	0	0	8	5	0	0	0	6	9	0	0	0	10	3	12	1	0	0	0	0	2	7	0	2	5	2	0	0	3	0	0	6	5	0	0	6	0	0	1	0	8	5	1	4	1	1	0	0	0	0	4	2	0	0	13	3	0	16	4	0	0	0	0	0	9	0	0	0	0	0	0	2	0	6	0	0	0	0	0	3	0	0	0	0	6	2	0	0	2	0	0	0	8	0	0	0	2	1	2	0	0	6	0	6	0	0	0	4	0	0	0	2	6	1	0	2	0	2	0	0	5	0	0	0	0	5	0	0	0	0	0	30	0	0	0	0	0	0	0	0	0	0	0	0	0	0	0	0	0	2	0	1	4	1	4	20	0	1	0	19	4	2	4	0	1	2	0	5	4	0	5	0	0	3	0	20	8	4	0	0	9	2	2	4	9	0	2	2	0	0	5	10	0	0	6	0	4	1	0	0	0	0	0	0	0	0	0
FAGR_UCONN_12129	1919	392	4395	431	1494	8156	1617	352	4487	1727	5625	1634	2717	6181	3965	1694	894	4442	522	229	9668	1170	8515	10853	6714	4129	9553	14400	3601	10915	11168	17890	1385	3001	1749	2439	9287	4165	6238	3326	6652	2596	15804	4076	4019	10737	6669	4769	11637	5775	4598	1451	2660	13238	3962	13910	10604	20144	1598	2258	227	612	1693	597	1078	771	5775	1068	3400	3785	6644	18405	12640	13658	856	12279	4126	1980	6030	7273	9124	5651	4003	7060	1032	1974	8466	506	25407	16730	13045	12872	1431	5983	17798	15907	6792	3649	9830	6505	1639	6228	11213	31496	7391	8505	1623	6349	1580	2305	626	4749	2322	3413	2304	326	7242	3725	5354	782	4346	2715	5784	2276	2088	1207	1714	4497	5825	10072	2490	502	8076	3579	2126	16036	3433	6087	3921	3050	3334	3064	6379	10978	631	5392	19018	1429	743	7462	1926	441	12994	1931	8840	1892	4634	4540	1680	7091	2971	3980	1695	1482	5528	1746	2675	6044	1471	7404	5713	5748	8707	1029	26692	1262	4984	9971	1241	2594	8106	1256	13281	6159	599	5931	6051	2220	12395	4101	2999	12450	14077	2042	3456	4140	6180	3370	3219	19959	8433	10769	7302	4439	4188	5220	11163	2549	5055	6751	5158	5131	8361	1078	5436	2653	7898	388	6240	12273	5742	4567
FAGR_UCONN_12130	437	162	709	97	287	1317	309	123	290	385	961	536	499	936	632	253	278	1522	400	82	1818	349	2138	3650	2038	798	2981	2733	778	1759	1524	2908	325	405	284	522	2745	1163	1303	1281	2629	823	7471	1427	1068	7211	2192	894	3431	1299	2585	368	801	1811	936	4968	2925	14841	247	722	40	98	392	77	224	146	829	101	788	700	1729	3116	3126	2165	230	1472	790	369	916	1689	1567	155	1186	1633	242	327	1991	356	4811	4483	2667	5491	361	2315	3829	2356	1249	649	2822	1770	1164	1454	1175	3613	1976	2377	551	1658	323	747	141	1269	617	962	606	83	1153	480	804	158	1135	610	1724	628	374	195	591	1544	1835	2185	388	143	1709	1031	756	3232	1002	2139	933	761	868	932	2813	2630	156	1923	8836	494	213	2209	585	160	3923	986	1837	819	1075	1626	539	2550	759	902	500	490	787	269	668	764	282	1504	1240	974	2036	199	2051	293	878	947	240	514	994	280	1580	876	173	1285	2760	739	3274	1012	988	3683	4079	766	939	1210	2560	947	634	4047	1527	2701	2016	1059	804	2983	6220	1257	2721	3232	2789	2447	3266	359	1993	1101	4703	229	4095	4232	2086	1748
FAGR_UCONN_12131	1	0	0	0	0	0	0	0	0	0	0	0	0	0	0	0	0	3	0	0	0	0	0	2	0	0	4	2	4	1	0	0	0	0	0	0	0	0	0	0	0	0	0	0	0	2	2	3	3	0	4	0	0	19	0	1	1	2	1	3	0	2	1	0	0	2	0	0	0	1	1	4	1	3	0	0	0	0	0	0	0	0	0	0	0	0	1	0	0	1	1	0	0	1	0	25	11	0	0	0	0	0	0	0	0	0	0	1	0	1	0	6	0	0	0	0	0	0	0	0	6	12	3	0	0	0	0	0	0	0	0	0	6	0	0	1	0	0	0	0	0	0	3	10	0	0	0	0	0	0	0	0	0	6	0	0	3	0	0	0	0	0	0	0	0	1	29	0	10	2	19	40	5	3	16	7	31	3	3	1	0	0	22	20	3	0	0	0	5	0	0	1	4	0	1	0	1	0	0	2	0	2	0	2	0	0	0	0	0	0	0	0	0	0	0	0	8	0	0	0	0	0
FAGR_UCONN_12132	0	0	0	0	0	0	0	0	0	0	0	0	0	0	0	0	0	0	0	0	0	0	0	0	0	0	0	0	0	0	0	0	0	0	0	0	0	0	0	0	0	0	0	0	0	0	0	0	0	0	0	0	0	0	0	0	0	0	0	0	0	0	0	0	0	0	0	0	0	0	0	0	0	0	0	0	0	0	0	0	0	0	0	0	0	0	0	0	0	0	0	0	0	0	0	0	0	0	0	0	0	0	0	2	0	0	0	0	0	0	0	0	0	0	0	0	0	0	0	0	0	0	0	0	0	1	0	0	0	0	0	0	0	0	0	0	0	0	0	0	0	0	0	0	0	0	0	0	0	0	0	0	0	0	0	0	0	0	0	0	0	0	0	0	0	0	0	0	0	0	0	0	0	0	0	0	0	0	0	0	0	0	0	0	0	0	0	0	0	0	0	0	0	0	0	0	0	0	0	0	0	0	0	0	0	0	0	0	0	0	0	0	0	0	0	0	0	0	0	0	0	0
FAGR_UCONN_12133	9	0	0	1	4	4	0	0	3	2	2	9	7	3	0	0	0	4	0	1	5	0	10	27	8	1	7	15	5	2	16	41	8	0	0	3	0	23	4	0	17	7	40	3	3	14	4	0	5	10	11	8	0	21	8	13	4	59	4	2	1	0	1	0	0	0	1	0	0	2	6	59	29	4	0	3	0	0	0	12	15	0	15	0	0	6	1	0	63	35	14	66	0	16	13	29	0	2	19	46	2	26	4	17	1	17	3	30	0	3	5	4	11	6	6	0	16	1	6	0	4	1	33	3	1	2	10	24	10	36	4	1	4	16	4	35	12	12	35	11	11	5	29	26	2	33	48	7	0	21	0	0	22	5	9	2	5	21	0	26	5	2	0	8	3	5	15	14	2	17	17	17	19	0	28	6	2	24	9	3	15	0	18	26	1	25	29	14	25	20	5	34	86	8	5	11	50	7	8	43	9	19	34	9	6	22	20	22	1	51	5	23	21	0	9	25	61	0	25	56	19	22
FAGR_UCONN_12134	0	0	0	0	0	0	0	0	0	0	0	0	0	0	0	0	0	0	0	0	0	0	0	0	0	0	0	0	0	0	0	2	0	0	0	0	0	0	0	0	0	0	0	0	0	0	0	0	0	0	0	0	0	1	0	1	0	0	0	0	0	0	0	0	0	0	0	0	0	0	0	0	0	0	0	0	0	0	0	0	0	0	0	0	0	0	0	0	0	0	0	0	0	0	0	0	0	0	0	0	0	0	0	0	0	0	0	0	0	0	0	0	0	0	0	0	0	0	0	0	0	0	0	0	0	0	0	0	0	0	0	0	0	0	0	0	0	0	0	0	0	0	0	0	0	0	0	0	0	0	0	0	0	0	0	0	0	0	0	0	0	0	0	0	0	0	0	0	0	0	0	0	0	0	0	0	0	0	0	0	0	0	0	0	0	0	0	0	0	0	0	0	0	0	0	0	0	0	0	0	0	0	0	0	0	0	0	0	0	0	0	0	0	0	0	0	0	0	0	0	0	0
FAGR_UCONN_12135	128	23	257	17	92	146	53	41	319	76	57	200	264	400	96	291	130	284	133	19	52	19	97	89	60	86	89	190	23	67	99	88	21	1	2	18	95	66	21	19	86	21	240	22	42	125	92	88	121	40	25	12	78	266	26	161	115	447	128	88	11	11	219	16	61	30	356	20	68	152	186	240	199	134	0	163	49	27	17	73	146	0	35	69	0	38	116	63	254	214	100	142	10	205	138	231	35	15	65	313	459	179	73	105	90	64	50	255	69	128	49	203	101	324	100	23	91	84	65	37	107	78	399	135	143	58	17	72	89	88	25	7	82	48	20	147	49	64	68	33	27	77	187	134	33	57	333	33	0	60	20	4	315	36	89	22	17	36	43	53	38	25	23	17	45	66	59	68	18	89	132	138	193	13	1017	42	155	796	34	95	70	59	124	190	9	41	93	47	173	51	76	193	202	32	43	33	87	54	29	83	66	79	109	63	31	34	45	38	37	54	73	45	43	7	30	16	54	7	88	148	46	21
FAGR_UCONN_12136	3	0	8	3	0	44	10	0	2	4	2	0	0	8	10	0	0	9	46	12	2	8	4	33	60	4	7	66	15	34	0	0	0	0	2	8	55	50	3	0	56	2	76	26	6	50	41	36	157	0	2	0	9	2	7	9	66	526	6	1	1	3	1	4	13	15	7	0	5	62	69	51	113	22	0	6	0	6	2	10	0	0	3	26	0	0	60	9	47	25	17	394	14	10	14	62	0	0	102	14	857	12	0	10	36	78	0	10	9	6	0	3	1	0	0	0	0	0	30	0	10	0	25	11	0	16	3	14	27	18	10	1	9	13	2	13	32	61	16	2	9	5	39	6	2	8	172	2	0	8	0	12	0	0	0	24	0	4	0	0	11	48	6	0	3	5	17	13	9	32	16	20	22	0	12	0	14	8	4	5	25	2	38	10	1	1	1	0	15	3	7	66	23	2	5	2	134	11	1	7	3	49	3	1	8	4	33	15	39	109	29	62	33	12	8	50	49	7	43	12	8	42
FAGR_UCONN_12137	7	1	9	2	3	12	6	0	56	11	15	23	28	18	9	0	5	39	18	8	2	2	2	6	0	0	7	15	1	0	0	2	0	0	0	3	1	0	2	0	0	2	0	0	0	0	2	0	5	0	0	0	0	18	0	8	0	0	38	14	5	2	10	1	0	2	6	2	6	48	21	9	22	6	0	6	0	16	78	45	31	0	0	20	0	0	16	0	8	0	9	4	0	33	0	7	10	0	0	10	7	0	0	6	0	0	3	25	9	26	6	4	10	10	8	0	37	17	6	0	4	26	45	11	6	6	0	1	0	7	0	0	2	0	1	4	1	0	0	0	3	0	2	2	0	0	0	0	0	0	0	0	0	0	0	0	0	0	0	0	0	0	0	0	0	17	10	9	3	50	20	30	49	14	144	12	25	23	7	8	68	9	102	58	5	0	0	0	0	0	4	2	4	0	3	0	1	2	1	3	2	5	9	2	3	0	0	0	0	0	0	0	0	0	0	0	0	0	0	0	0	0
FAGR_UCONN_12138	0	0	0	0	0	0	0	0	0	0	0	0	0	0	0	0	0	2	0	0	1	0	0	0	0	0	0	0	0	0	0	7	0	0	0	1	0	14	0	0	0	0	0	0	0	0	1	3	3	0	0	0	0	1	0	1	0	15	0	0	0	0	0	0	0	0	0	0	0	0	0	0	13	0	0	0	0	0	0	0	0	0	0	0	0	0	0	0	4	0	3	2	0	0	0	3	0	0	0	0	4	0	0	0	0	0	0	0	0	0	0	0	0	0	0	0	2	0	0	0	0	0	0	0	0	0	0	1	0	3	0	0	0	0	0	1	1	1	0	0	0	1	4	0	0	0	0	0	0	0	0	0	0	0	0	0	0	0	0	0	0	0	1	0	0	0	0	0	0	0	0	2	0	0	0	0	0	0	0	0	0	0	0	0	0	0	0	0	0	0	0	11	0	0	1	0	0	0	0	6	0	0	0	1	0	1	0	1	0	0	0	1	0	0	0	0	0	0	6	0	0	3
FAGR_UCONN_12139	34	2	25	4	4	50	5	11	32	24	45	63	101	36	48	236	32	83	32	8	14	0	9	23	24	41	26	17	10	9	13	32	5	0	0	5	30	14	2	5	14	13	23	10	5	30	16	6	29	0	29	2	22	10	17	19	14	37	169	138	13	32	39	13	74	43	91	45	239	390	208	31	37	4	0	27	0	3	14	12	32	0	2	35	0	0	20	22	44	27	56	28	3	75	14	38	9	3	16	136	52	33	9	10	18	10	12	91	46	81	11	152	47	117	34	6	29	40	23	9	21	14	151	24	5	2	0	2	1	14	2	0	6	4	0	45	7	4	4	1	6	12	24	5	0	9	31	6	0	26	0	0	22	4	16	2	0	2	4	1	18	0	4	0	2	195	125	233	56	325	325	219	346	84	1131	128	336	249	38	174	249	53	452	362	35	12	12	0	23	12	0	21	48	3	12	1	18	9	3	41	19	3	31	5	10	7	21	9	26	18	9	24	14	0	40	0	8	16	12	18	0	0
FAGR_UCONN_12140	0	0	0	0	0	0	0	0	0	0	0	0	0	0	0	0	0	0	0	0	0	0	0	0	0	0	0	0	0	0	0	0	0	0	0	0	0	0	0	0	0	0	0	0	0	0	0	0	0	0	0	0	0	0	0	0	0	0	0	0	0	0	0	0	0	0	0	0	0	0	0	0	0	0	0	0	0	0	0	0	0	0	0	0	0	0	0	0	0	0	0	0	0	0	0	0	0	0	0	0	0	0	0	0	0	0	0	0	0	0	0	0	0	0	0	0	0	0	0	0	0	0	0	0	0	0	0	0	0	0	0	0	0	0	0	0	0	0	0	0	0	0	0	0	0	0	0	0	0	0	0	0	0	0	0	0	0	0	0	0	0	0	0	0	0	0	0	0	0	0	0	0	0	0	0	0	0	0	0	0	0	0	0	0	0	0	0	0	0	0	0	0	0	0	0	0	0	0	0	0	0	0	0	0	0	0	0	0	0	0	0	0	0	0	0	0	0	0	0	0	0	0
FAGR_UCONN_12141	69	13	93	0	31	4	0	9	92	2	60	35	3	0	0	0	0	0	0	1	4	1	0	225	144	0	189	131	10	2	1	0	46	0	0	0	0	91	0	0	2	17	28	1	0	337	143	4	4	1	0	13	0	0	142	355	448	623	87	0	1	2	93	0	0	2	25	2	2	31	43	6	2	2	0	201	0	34	0	2	108	69	82	252	5	86	115	0	239	9	4	0	0	2	0	13	0	0	0	0	163	0	0	256	1	3	0	0	31	0	10	100	54	79	50	13	16	0	2	0	0	1	173	1	4	2	23	9	50	25	13	4	6	123	53	155	0	1	11	0	1	38	207	4	6	69	4	8	0	2	10	0	9	33	97	96	3	98	0	1	2	0	0	41	155	62	98	11	0	2	0	115	6	0	34	2	0	1	4	47	1	0	2	2	3	0	0	0	2	281	118	276	2	40	10	48	3	59	1	0	3	131	2	2	1	0	66	61	177	0	0	0	0	0	2	0	1	6	185	63	47	2
FAGR_UCONN_12142	0	5	8	5	3	5	0	3	0	11	17	20	0	32	0	0	0	3	13	0	20	4	15	10	27	0	66	0	0	26	23	0	15	0	0	0	22	15	28	34	3	6	19	10	0	11	0	0	16	31	1	3	6	1	4	21	32	69	10	2	0	0	2	0	0	2	6	1	0	3	2	114	51	31	0	0	13	0	14	60	29	0	10	0	0	0	24	0	47	69	71	129	4	45	9	47	37	11	2	24	8	0	7	126	24	15	0	1	0	0	0	0	0	0	1	0	0	0	0	0	0	11	13	0	0	0	0	4	3	1	0	0	5	1	2	32	0	7	0	0	3	12	11	0	0	2	0	0	0	0	0	0	2	0	8	0	0	0	0	0	15	19	0	0	1	0	0	0	0	4	1	0	4	0	23	0	0	0	0	0	7	5	0	0	0	0	0	0	0	0	0	5	2	0	9	0	1	1	0	0	25	50	0	0	0	4	0	0	0	6	0	18	0	0	0	0	0	0	70	0	6	0
FAGR_UCONN_12143	0	0	0	0	2	3	0	0	0	0	23	0	6	7	4	0	0	6	0	0	0	0	0	2	2	0	0	0	0	0	0	16	0	0	0	0	1	2	0	0	0	0	0	0	0	4	0	9	3	2	0	2	0	0	5	0	0	5	0	0	0	0	0	1	2	0	2	0	0	3	3	0	0	0	0	1	0	0	0	0	0	0	0	0	0	0	0	0	1	6	0	0	0	3	0	0	0	0	0	1	2	0	0	0	0	0	0	7	7	0	0	0	0	0	2	0	4	0	3	0	3	1	5	2	1	0	0	3	0	0	0	0	2	0	0	0	0	1	0	0	0	0	0	0	0	5	0	0	0	0	37	0	1	4	0	0	0	0	0	0	0	0	0	0	0	1	0	7	0	0	0	8	0	0	10	0	0	3	0	0	1	1	0	1	0	0	0	0	0	0	0	0	4	1	0	0	0	2	0	0	3	0	1	2	0	1	8	0	2	0	0	1	0	3	0	13	5	0	0	0	5	0
FAGR_UCONN_12144	29	19	48	11	3	43	29	0	3	31	132	42	12	185	109	60	21	156	7	2	62	60	30	65	34	74	37	92	8	111	128	102	15	31	40	29	94	45	25	77	53	21	93	2	77	37	24	80	125	39	4	9	83	247	29	179	68	208	7	21	4	6	16	3	11	19	115	7	22	28	8	194	76	106	0	372	7	9	157	244	236	21	12	149	1	32	157	5	221	93	239	150	16	159	133	203	117	32	76	89	112	52	113	418	47	39	40	120	7	34	13	124	39	101	94	6	297	73	130	9	96	74	196	14	50	13	54	50	41	36	40	14	164	43	57	57	80	109	83	49	59	61	236	225	1	103	153	23	0	75	47	12	126	33	46	48	57	150	32	162	56	43	8	24	56	32	81	13	12	229	77	63	162	181	219	185	145	243	128	118	89	43	77	408	3	69	145	14	52	40	187	206	214	50	6	44	199	34	28	315	94	168	138	72	17	53	169	4	80	98	96	32	146	7	101	62	96	0	77	84	190	19
FAGR_UCONN_12145	3	3	12	2	2	52	4	0	0	15	11	27	20	27	42	0	4	36	12	4	31	9	46	105	48	24	86	99	14	85	64	78	13	22	15	20	61	46	18	15	55	40	225	25	23	85	63	36	100	30	32	8	67	266	21	128	69	251	54	11	3	3	29	1	9	13	26	2	14	31	14	46	96	107	0	86	20	29	75	83	76	2	65	58	46	30	69	0	71	144	109	232	14	51	172	131	58	12	84	58	87	123	31	154	58	51	15	58	17	23	5	23	18	4	18	0	43	28	23	0	20	6	58	25	14	4	33	38	89	72	20	14	68	32	8	122	28	74	29	22	47	32	71	144	3	44	147	12	3	54	29	13	112	2	76	27	22	50	5	67	27	56	9	7	28	16	38	41	7	58	40	30	28	12	216	18	40	113	8	20	30	5	53	85	2	48	51	27	112	30	75	120	118	18	46	41	89	48	15	129	59	89	49	62	38	33	116	44	64	100	23	67	70	16	19	20	119	13	184	136	18	34
FAGR_UCONN_12146	112	18	385	33	79	582	100	24	234	134	333	183	226	428	232	352	108	509	94	9	338	93	536	754	334	299	533	1137	193	590	456	874	155	138	186	131	522	517	308	192	394	129	846	200	285	664	522	233	704	204	390	99	272	731	159	1017	735	1561	222	71	24	26	173	39	86	58	327	49	139	348	229	1087	1051	747	81	650	210	168	319	644	469	65	268	417	69	185	485	78	1371	1014	560	830	94	485	1106	687	294	181	574	672	252	325	568	1566	429	345	162	662	106	272	62	553	193	275	214	37	453	181	366	55	281	200	608	219	215	120	233	408	432	582	171	34	432	316	206	821	207	411	400	223	195	380	702	988	104	432	1707	161	65	496	182	29	642	194	426	182	239	285	142	444	220	325	131	130	384	168	488	380	303	713	746	635	618	97	1420	151	314	875	169	222	434	117	617	506	58	376	598	110	613	301	217	912	889	212	231	316	644	307	186	1022	378	662	481	397	262	306	622	155	306	567	258	402	574	24	321	108	471	82	529	668	403	197
FAGR_UCONN_12147	0	0	0	0	0	0	0	0	0	0	0	1	0	0	0	0	0	0	0	0	0	0	1	0	0	0	2	0	0	0	0	0	0	0	0	0	0	0	0	0	0	0	1	0	0	0	0	0	0	0	0	0	0	0	0	2	0	0	0	0	0	0	0	0	0	0	0	0	0	0	0	4	0	0	0	3	0	0	0	0	0	0	0	0	0	0	0	0	0	1	0	0	0	0	0	0	0	0	0	0	0	0	0	0	0	0	0	1	0	0	0	0	0	0	0	0	0	0	0	0	0	0	0	0	0	0	0	0	0	0	0	0	0	0	0	0	0	0	0	0	0	0	1	0	0	0	0	0	0	0	0	0	4	0	0	0	0	0	0	0	0	0	0	0	0	0	0	0	0	0	0	0	0	0	0	0	0	0	0	0	0	0	0	0	0	0	0	0	0	0	0	1	1	0	0	0	0	0	0	0	0	0	0	0	0	0	2	0	0	0	0	0	0	0	0	0	0	0	0	0	0	0
FAGR_UCONN_12148	0	0	0	0	0	0	0	0	0	0	0	0	0	0	0	0	0	0	0	0	0	0	0	0	0	0	0	0	0	0	0	0	0	0	0	0	0	0	0	0	0	0	0	0	0	0	0	0	0	0	0	0	0	0	0	0	0	0	0	0	0	0	0	0	0	0	0	0	0	0	0	0	0	0	0	0	0	0	0	0	0	0	0	0	0	0	0	0	0	0	0	0	0	0	0	0	0	0	0	0	0	0	0	0	0	0	0	0	0	0	0	0	0	0	0	0	0	0	0	0	0	0	0	0	0	0	0	0	0	0	0	0	1	0	0	0	0	0	0	0	0	0	0	0	0	0	0	0	0	0	0	0	0	0	0	0	0	0	0	0	0	0	0	0	0	0	0	0	0	0	0	0	0	0	0	0	0	0	0	0	0	0	0	0	0	0	0	0	0	0	0	0	0	0	0	0	0	0	0	0	0	0	0	0	0	0	0	0	0	0	0	0	0	0	0	0	0	0	0	0	0	0
FAGR_UCONN_12149	55	11	82	19	19	216	33	15	27	38	128	61	66	140	102	57	37	162	54	13	141	22	115	266	228	116	322	317	70	231	128	525	51	42	43	54	256	143	122	91	237	56	525	83	83	388	305	53	307	121	120	59	57	215	74	488	213	908	8	81	4	4	20	14	47	16	137	5	57	34	170	471	385	318	94	199	58	44	125	275	115	12	193	117	0	37	274	18	626	389	270	738	35	279	742	259	176	33	228	226	198	115	100	370	225	260	70	243	34	101	57	135	114	142	116	10	240	183	173	22	189	80	242	62	59	60	29	163	220	277	43	25	226	101	98	499	136	290	116	74	167	94	266	437	17	142	827	42	8	311	32	0	641	96	266	78	111	156	58	333	80	157	48	40	64	23	50	82	20	184	106	106	261	16	255	19	88	114	21	36	148	19	88	76	6	235	353	121	393	212	96	570	595	122	158	98	461	124	102	591	244	405	185	170	148	149	354	92	199	286	225	217	280	25	308	86	225	21	344	273	110	104
FAGR_UCONN_12150	0	0	0	0	0	0	0	0	0	0	0	0	0	0	0	0	0	0	0	0	0	0	0	0	0	0	0	0	0	0	0	0	0	0	0	0	0	0	0	0	0	0	0	0	0	0	0	0	0	0	0	0	0	0	0	0	0	0	0	0	0	0	0	0	0	0	0	0	0	0	0	0	0	0	0	0	0	0	0	0	0	0	0	0	0	0	0	0	0	0	0	0	0	0	0	0	0	0	0	0	0	0	0	0	0	0	0	0	0	0	0	0	0	0	0	0	0	0	0	0	0	0	0	0	0	0	0	0	0	0	0	0	0	0	0	0	0	0	0	0	0	0	0	0	0	0	0	0	0	0	0	0	0	0	0	0	0	0	0	0	0	0	0	0	0	0	0	0	0	0	0	0	0	0	0	0	0	0	0	0	0	0	0	0	0	0	0	0	0	0	0	0	0	0	0	0	0	0	0	0	0	0	0	0	0	0	0	0	0	0	0	0	0	0	0	0	0	0	0	0	0	0
FAGR_UCONN_12151	0	0	0	0	0	0	0	0	0	0	0	0	0	2	0	0	0	0	0	0	1	0	0	4	0	0	2	1	0	0	0	0	0	1	0	0	0	4	1	0	0	0	2	1	0	0	0	0	0	1	0	0	0	3	0	0	0	3	1	0	0	0	0	0	0	0	0	0	0	0	0	2	0	1	0	0	0	0	0	0	2	0	0	0	0	0	0	0	26	0	0	2	0	0	0	0	0	1	0	4	1	0	1	0	0	0	0	4	0	0	0	0	0	0	0	0	0	0	0	0	0	0	0	0	0	0	0	0	0	2	0	1	0	0	0	1	0	4	0	0	0	0	0	0	0	0	9	0	0	2	0	0	2	0	0	0	0	0	0	0	0	0	0	0	0	0	2	0	0	1	2	0	0	0	0	0	0	0	0	0	0	0	0	0	0	0	16	0	0	3	0	0	3	0	1	0	0	0	0	0	0	0	0	0	0	0	13	1	4	0	0	0	0	0	0	0	0	0	0	0	0	0
FAGR_UCONN_12152	279	102	512	82	205	606	193	79	158	247	676	328	369	501	371	401	155	681	177	44	752	111	772	1320	738	691	985	1497	436	896	1064	1583	189	173	189	290	1842	1046	494	492	1154	672	1949	405	695	1669	931	520	1649	900	887	195	835	2707	462	2117	1206	6073	339	333	53	84	289	52	208	143	490	65	384	754	939	2640	2186	1248	107	1179	433	272	837	1173	977	239	600	1012	172	312	1522	248	2986	2695	3034	2078	219	1079	2154	1866	956	644	2597	1148	633	1344	1063	2682	1003	1630	255	1031	265	425	117	772	375	622	361	40	718	329	513	116	517	263	1083	396	269	70	140	883	883	1219	315	122	1315	742	388	2114	552	786	525	365	605	588	1653	1567	165	821	4943	217	156	1261	320	14	2065	406	922	340	387	730	279	1360	463	469	272	190	495	240	320	416	229	719	431	529	836	134	2011	195	590	1071	164	293	752	130	1345	672	70	638	1675	471	2500	741	855	3157	2785	487	625	740	1426	573	413	2894	832	1159	1925	637	761	487	1565	401	763	575	601	764	703	111	425	258	1321	64	1583	1158	382	515
FAGR_UCONN_12153	15	9	22	0	10	90	4	0	16	20	34	13	69	71	23	27	4	58	12	2	43	5	76	126	55	21	87	152	13	85	97	173	7	0	0	21	121	71	50	75	103	4	233	28	23	120	54	65	110	55	24	10	32	211	27	118	148	342	30	32	2	4	30	0	24	4	52	6	17	45	57	116	135	104	33	152	32	18	64	90	22	28	23	74	22	44	92	13	181	162	95	274	10	97	237	64	50	15	264	89	37	113	42	152	53	56	13	68	3	6	9	72	27	21	24	0	27	39	72	6	9	27	65	12	3	5	24	36	46	88	12	1	74	17	40	82	19	61	29	15	20	30	49	56	1	45	151	4	15	60	33	0	72	2	47	29	75	57	2	41	35	37	9	5	62	19	31	26	9	83	50	69	60	4	157	11	37	73	2	36	81	7	122	53	8	48	77	41	156	31	12	170	118	24	38	32	135	28	28	172	24	88	75	33	28	79	143	23	99	78	54	73	71	13	79	6	93	0	75	39	66	56
FAGR_UCONN_12154	304	28	558	61	55	817	254	17	284	364	354	199	564	1378	473	169	171	441	158	35	885	59	909	420	737	565	1431	645	701	691	1078	1505	195	164	278	132	1635	426	647	296	1182	568	583	300	631	2495	582	2033	1465	817	834	260	274	835	745	1180	1672	4285	86	120	21	41	71	55	53	65	392	57	144	456	552	4823	2356	500	48	1309	319	91	934	835	906	303	715	868	95	218	1541	52	2682	1982	2308	821	195	1151	774	2809	480	272	2292	1104	1428	736	796	1226	1442	758	84	1075	132	477	143	863	324	219	450	21	631	224	367	57	338	148	856	200	207	70	103	219	241	469	171	17	378	187	103	817	263	324	465	125	241	261	637	893	83	390	1801	55	27	828	80	23	376	177	429	193	173	510	160	459	149	413	136	121	662	194	317	372	50	827	503	637	268	64	788	74	355	507	65	173	379	93	557	265	33	359	373	234	934	543	471	1576	836	293	337	435	1178	303	277	1064	497	677	766	394	413	324	814	432	641	867	529	898	859	63	474	239	952	35	972	851	202	322
FAGR_UCONN_12155	7	0	14	0	15	27	1	0	38	4	34	0	10	70	10	0	11	28	0	2	0	0	7	5	4	0	0	10	3	2	7	4	2	0	0	0	3	0	1	0	0	0	5	0	0	8	0	0	0	0	2	0	0	0	0	13	5	2	33	12	5	3	9	0	1	0	21	2	13	16	1	18	5	14	22	0	0	0	4	6	11	0	1	2	0	0	12	0	7	1	0	29	0	9	14	1	5	0	0	27	4	6	0	6	9	2	2	14	11	10	0	17	3	16	10	3	26	21	8	3	13	3	19	1	6	1	3	2	2	39	1	0	0	0	1	2	0	0	1	0	1	0	0	12	0	0	0	0	0	0	0	0	0	0	1	0	0	0	4	0	2	0	0	0	0	13	39	59	18	278	108	81	57	31	562	50	90	206	14	33	72	6	229	190	4	13	4	0	17	5	8	10	10	9	1	10	17	7	3	5	3	10	6	3	0	0	0	0	4	0	0	0	1	0	0	0	0	0	0	0	0	0
FAGR_UCONN_12156	0	0	0	0	0	0	0	0	0	0	3	0	0	0	0	0	0	0	1	0	0	0	0	0	3	0	0	0	0	0	0	0	0	0	0	0	0	0	0	0	0	0	0	0	0	0	0	0	0	0	1	0	0	2	0	0	0	0	0	0	1	0	1	1	0	0	0	1	1	0	0	0	0	0	0	0	0	0	0	0	0	0	0	0	0	0	0	0	0	0	0	0	0	0	0	0	0	0	0	0	1	0	0	0	0	0	0	5	0	0	0	0	0	0	0	0	0	0	0	0	0	0	0	0	0	0	0	0	0	0	0	0	0	0	0	0	1	0	0	0	0	0	0	2	0	0	0	0	0	1	0	0	0	0	0	0	0	0	0	0	0	0	0	0	0	0	0	0	0	1	0	0	0	0	0	0	0	0	0	0	2	0	0	0	0	0	0	0	0	0	0	0	0	0	0	0	0	0	0	0	0	0	0	0	0	1	7	0	0	0	0	0	0	0	0	0	0	0	0	0	0	0
FAGR_UCONN_12157	0	0	0	0	0	0	0	0	0	0	0	0	0	0	27	0	0	0	0	0	0	0	0	0	0	1	0	0	0	0	0	0	0	0	0	2	2	0	0	0	0	0	0	0	0	0	0	0	0	0	0	0	16	0	0	0	0	0	0	0	0	0	0	0	0	0	0	0	0	0	0	0	0	0	0	0	0	0	0	0	0	0	0	0	0	0	2	0	0	0	0	0	0	16	0	0	0	0	0	15	75	0	0	0	6	1	0	29	7	1	0	0	0	0	2	0	0	0	0	0	28	0	29	0	4	4	0	46	0	123	0	0	0	0	0	0	0	0	0	35	0	114	0	95	9	5	146	0	0	0	0	0	1	0	0	0	0	0	0	104	0	68	0	21	23	0	7	0	5	1	0	0	0	0	1	0	0	0	0	13	0	3	0	22	2	0	69	0	98	0	0	1	10	0	0	0	0	0	0	112	0	126	0	26	19	0	141	22	27	0	0	0	0	0	0	0	95	0	156	23	59	32
FAGR_UCONN_12158	246	21	207	58	106	881	101	32	507	101	409	210	483	675	371	554	109	578	220	20	278	64	540	841	836	449	807	833	218	373	299	744	58	283	95	93	856	387	271	248	649	675	828	422	572	1349	857	425	1092	293	894	38	493	973	308	733	739	2712	159	210	29	70	167	78	87	71	422	107	234	369	817	909	1212	518	58	428	167	96	127	769	499	44	242	748	10	213	493	112	1254	1178	1235	1012	125	825	1431	592	415	251	2135	787	734	484	338	1208	422	461	127	1132	174	384	61	711	321	358	333	36	485	254	230	37	318	126	917	249	312	89	88	349	231	699	61	32	308	337	222	965	382	437	541	98	261	231	816	969	47	310	1611	90	48	694	139	38	677	162	243	262	174	256	168	496	148	156	104	106	595	188	428	575	118	907	581	676	676	57	1324	129	423	562	97	286	817	65	907	584	35	340	714	319	1426	230	418	1537	1693	420	411	426	988	255	162	1638	548	514	970	276	349	465	1249	296	590	825	786	655	531	102	433	319	1145	13	786	1255	391	566
FAGR_UCONN_12159	502	113	588	221	450	2967	676	143	819	650	847	582	809	1063	1413	1192	353	1377	133	46	1105	429	2445	4452	1579	841	5074	2182	1077	1312	4376	4271	268	3164	909	897	3256	1554	761	421	1128	601	2244	445	1369	2215	1088	2999	1444	1689	1000	197	1049	4514	1690	4928	1540	2410	173	264	53	52	396	99	320	62	720	238	224	268	413	8115	6082	6544	233	5281	2779	791	2711	3273	3360	933	1287	9130	500	2568	3197	262	3803	3226	2581	2394	335	2633	2992	5679	1089	697	3186	2626	1216	3022	1829	7370	943	868	372	1421	370	1108	199	1897	637	1116	832	77	1441	764	1341	114	999	545	2237	876	725	630	867	801	1764	1812	740	203	2168	1200	866	2670	531	1126	660	558	570	1066	2680	2382	673	1426	2763	246	128	1451	603	57	1285	443	1405	405	563	850	186	754	536	625	187	220	1226	724	1975	2795	563	3486	3100	3057	1852	162	3522	201	914	1459	315	359	1033	233	1659	1617	92	1899	2176	1173	3012	1788	2065	4073	5570	1007	1242	998	2723	1355	542	3467	1403	1619	3344	846	628	853	1506	268	1223	1629	537	1071	1184	144	674	276	558	95	1064	506	505	416
FAGR_UCONN_12160	0	2	0	0	0	0	0	0	0	0	0	0	0	0	0	0	1	0	0	0	3	0	0	1	4	1	1	1	2	0	0	4	0	0	0	0	0	0	0	0	3	0	9	0	0	2	4	0	1	0	1	0	0	9	1	11	0	5	0	0	0	0	0	0	0	0	0	0	0	0	0	0	0	8	0	0	0	0	0	1	0	0	0	4	0	0	2	0	0	3	0	1	0	0	0	0	0	0	0	2	1	0	1	0	1	2	0	0	0	0	0	0	0	0	0	0	0	0	12	0	4	0	0	0	0	1	1	0	6	0	1	0	2	0	0	1	0	0	0	2	1	3	0	0	0	0	3	0	0	2	0	0	1	0	1	0	0	1	0	0	2	0	2	0	0	1	0	1	0	0	0	0	2	0	4	0	0	6	2	0	0	0	0	0	0	0	0	0	0	1	0	2	1	0	1	0	0	1	0	1	0	1	1	2	0	1	4	0	0	0	0	1	1	0	0	0	0	0	4	0	0	0
FAGR_UCONN_12161	10	0	16	0	4	10	1	0	34	7	4	12	33	25	5	0	8	28	25	2	0	0	1	7	5	24	7	14	1	2	5	0	2	0	0	1	3	6	0	3	7	4	6	1	0	9	2	5	0	0	7	0	0	2	2	8	4	8	115	18	6	8	40	2	40	5	26	7	14	168	20	15	6	6	0	5	0	0	6	0	32	0	4	30	0	11	2	0	15	12	3	43	0	21	16	0	0	0	9	98	11	0	2	6	1	1	15	44	17	35	0	28	33	19	21	0	11	31	6	10	24	22	62	14	17	12	4	2	0	10	3	0	10	7	0	17	6	5	0	0	0	6	18	9	5	4	32	0	0	2	6	0	3	0	6	0	10	0	0	3	16	16	0	0	0	67	255	75	86	175	220	122	55	35	292	37	152	86	29	96	64	29	83	124	22	6	0	6	18	0	0	2	13	7	3	0	13	3	3	9	1	5	0	2	1	5	24	5	5	6	14	3	5	0	0	3	3	0	28	14	0	0
FAGR_UCONN_12162	207	55	237	21	114	489	59	45	212	144	335	92	234	408	276	53	103	541	139	35	448	69	437	829	427	317	678	795	198	545	458	702	153	16	49	131	728	204	361	221	560	193	1244	254	236	1191	575	168	961	283	394	83	104	233	204	1094	623	2304	115	365	17	43	214	45	134	75	372	59	357	279	655	880	805	561	32	399	167	153	338	517	387	41	278	472	50	128	511	32	1082	1052	631	928	60	625	1165	510	350	200	613	691	148	482	370	929	492	455	182	806	90	258	99	419	266	410	240	22	383	118	273	35	264	140	744	214	137	71	71	288	367	479	81	33	447	246	162	765	171	405	186	150	225	198	662	728	37	159	1249	81	50	404	53	7	790	181	453	170	170	380	103	613	205	245	127	122	209	127	265	264	122	519	496	415	934	98	1279	129	375	473	127	220	652	118	758	302	60	320	460	95	743	306	335	996	886	172	189	270	649	203	139	986	391	465	467	282	213	298	628	143	457	444	457	502	486	85	260	174	829	31	907	579	252	181
FAGR_UCONN_12163	0	0	0	0	0	0	0	0	0	0	0	0	0	0	0	0	0	0	0	0	0	0	0	0	0	0	0	0	0	0	0	0	0	0	0	0	0	0	0	0	0	0	0	0	0	0	0	0	0	0	0	0	0	0	0	0	0	0	0	0	0	0	0	0	0	0	0	0	0	0	0	0	0	0	0	0	0	0	0	0	0	0	0	0	0	0	0	0	0	0	0	0	0	0	0	0	0	0	0	0	0	0	0	0	0	0	0	0	0	0	0	0	0	0	0	0	0	0	0	0	0	0	0	0	0	0	0	0	0	0	0	0	0	0	0	0	0	0	0	0	0	0	0	0	0	0	0	0	0	0	0	0	0	0	0	0	0	0	0	0	0	0	0	0	0	0	0	0	0	0	0	0	0	0	0	0	0	0	0	0	0	0	0	0	0	0	0	0	0	0	0	0	0	0	0	0	0	0	0	0	0	0	0	0	0	0	0	0	0	0	0	0	0	0	0	0	0	0	0	0	0	0
FAGR_UCONN_12164	45	7	206	9	53	207	37	23	100	28	100	36	89	114	104	112	31	158	6	8	100	52	246	344	133	97	374	339	123	154	328	347	30	58	129	83	198	246	108	65	306	162	202	70	114	292	251	605	443	184	142	39	95	373	173	599	384	947	29	40	14	19	44	10	12	15	27	12	45	45	79	904	384	107	36	278	60	25	96	268	216	36	72	183	18	156	160	61	334	397	346	372	21	224	304	615	104	59	213	285	191	285	205	496	98	121	43	229	54	104	21	256	126	111	123	22	180	49	211	35	184	42	250	54	34	62	31	57	70	119	60	12	113	146	39	243	68	65	70	38	50	51	180	167	46	167	446	30	45	153	159	10	339	103	225	92	86	114	46	169	74	89	56	55	173	24	79	119	61	164	149	151	255	13	174	34	51	128	63	34	78	13	182	116	3	107	60	36	208	107	92	340	353	38	70	90	161	66	26	281	95	93	167	67	79	51	102	42	163	248	114	97	118	26	167	60	166	19	155	128	111	86
FAGR_UCONN_12165	0	3	0	0	0	0	0	0	0	0	0	0	0	0	0	0	0	0	0	0	0	0	0	0	0	0	0	0	0	0	0	0	0	0	0	0	0	0	0	0	0	0	0	0	0	0	0	0	0	0	0	0	0	0	0	0	0	0	0	1	0	0	0	0	0	0	0	0	0	0	0	0	1	0	0	0	0	0	0	0	0	0	0	0	0	0	0	0	0	0	0	0	0	0	0	0	0	0	0	0	0	0	0	0	0	0	0	0	0	1	0	0	0	0	0	0	0	0	0	0	0	0	0	0	0	0	0	0	0	0	0	0	0	0	0	0	0	0	0	0	0	0	0	0	0	0	0	0	0	0	0	0	0	0	0	0	0	0	0	0	0	0	0	0	0	0	4	0	0	0	0	0	0	0	4	0	0	0	0	2	3	0	0	0	0	0	0	0	0	0	0	1	0	0	0	0	0	0	0	0	0	0	0	0	0	0	0	0	0	0	0	0	0	0	0	0	0	0	0	0	0	0
FAGR_UCONN_12166	479	113	841	105	200	1325	643	48	849	371	1191	581	988	1463	1333	1100	200	1022	201	52	1672	162	1205	2332	1491	1718	2371	2596	772	2309	1979	2445	225	1221	318	452	1968	1554	1009	790	1543	1651	3276	610	1992	4215	2725	2402	4933	1984	1127	239	760	6083	1290	3777	2005	9688	395	424	48	96	274	112	182	236	686	174	301	733	1140	5759	3779	1288	99	2824	686	261	1694	2329	2418	446	936	3000	240	755	1794	326	4890	3042	4373	2449	291	1542	3722	6153	1300	990	1906	1691	1219	2841	3118	5436	819	1321	187	2341	534	847	143	2162	705	914	602	41	1456	509	900	141	824	436	1690	511	575	302	134	429	421	836	133	36	574	685	161	2169	484	427	489	239	395	356	1019	1257	145	683	3600	213	72	965	237	53	2154	310	1121	737	546	733	335	1198	463	739	410	283	1512	657	695	1645	213	1350	1584	2580	2177	181	5055	288	829	1960	429	460	1817	246	2311	1920	85	748	989	377	2045	761	865	3235	5892	427	643	1029	1392	682	552	3779	1262	1050	2404	638	1047	472	1136	399	529	578	609	1032	1166	79	377	145	1056	13	1122	1072	552	429
FAGR_UCONN_12167	0	0	0	0	0	0	0	0	0	0	0	0	0	0	0	0	0	0	0	0	0	0	0	0	0	0	0	0	0	0	0	0	0	0	0	0	0	0	0	0	0	0	0	0	0	0	0	0	0	0	0	0	0	1	0	0	0	0	0	0	0	0	0	0	0	0	0	0	0	0	0	0	0	0	0	0	0	0	0	0	0	0	0	0	0	0	0	0	0	0	0	0	0	0	0	0	0	0	0	0	0	0	0	0	0	0	0	0	0	0	0	0	0	0	0	0	0	0	0	0	0	0	0	0	0	0	0	0	0	0	0	0	0	0	0	0	0	0	0	0	0	0	0	0	0	0	0	0	0	0	0	0	0	0	0	0	0	0	0	0	0	0	0	0	0	0	0	0	0	0	0	0	0	0	0	0	0	0	0	0	0	0	0	0	0	0	0	0	0	0	0	0	0	0	0	0	0	0	0	0	0	0	0	0	0	0	0	0	0	0	0	0	0	0	0	0	0	0	0	0	0	0
FAGR_UCONN_12168	0	4	0	1	8	19	13	0	10	0	32	4	0	19	6	33	0	0	0	0	0	1	12	203	39	5	46	106	0	125	72	118	12	58	0	0	0	5	0	25	59	27	199	46	45	131	100	0	545	92	114	13	26	518	0	0	0	0	3	3	0	0	11	1	4	3	7	3	0	0	0	0	129	132	0	8	0	38	0	174	72	0	31	73	0	0	0	0	0	189	111	304	9	53	165	0	171	59	137	56	27	215	0	0	0	0	10	0	0	21	0	32	8	13	15	4	0	0	12	0	0	0	28	0	0	0	138	0	0	173	21	0	0	89	0	476	0	0	0	0	1	25	0	0	0	284	0	0	17	156	0	0	405	0	117	0	0	251	0	0	0	4	0	0	0	20	0	0	20	43	0	0	46	0	69	0	0	80	0	0	0	1	0	0	0	203	0	0	228	45	0	0	398	0	107	0	0	125	0	0	0	73	0	0	0	571	8	102	95	0	0	371	0	5	158	0	12	0	108	0	0	0
FAGR_UCONN_12169	2	0	0	0	0	0	2	0	0	2	5	0	0	0	1	0	3	3	0	0	15	1	14	3	9	0	18	7	3	2	2	18	3	16	0	4	21	25	8	3	14	14	28	3	56	24	22	1	7	17	31	3	15	49	9	45	19	133	0	1	0	1	1	0	0	0	0	0	0	0	3	42	49	29	0	4	18	0	0	12	14	0	5	7	0	21	17	22	67	39	18	104	2	13	44	24	21	8	128	7	29	10	14	62	22	36	0	4	0	4	0	24	0	1	5	0	6	0	0	2	0	0	17	0	0	0	1	12	21	12	3	5	5	5	18	60	16	10	20	2	6	13	36	31	0	38	136	13	0	49	0	0	27	18	27	30	0	7	7	7	10	6	5	8	10	0	0	1	0	3	0	1	5	0	12	1	1	2	0	1	1	0	0	2	0	13	38	8	36	4	8	30	59	12	9	14	16	7	7	62	38	16	12	21	1	11	34	17	17	44	31	49	25	11	28	16	5	0	50	19	15	23
FAGR_UCONN_12170	198	39	314	26	89	565	184	30	259	201	324	219	434	403	412	595	114	537	132	28	551	111	480	951	445	429	1003	1141	248	538	642	976	89	829	197	147	705	465	463	384	770	390	1773	264	561	1300	990	484	896	491	547	58	736	3579	399	1376	799	3239	391	147	26	30	201	21	138	144	520	54	171	449	416	1600	1323	963	52	1215	297	100	702	815	868	143	312	649	60	319	672	150	2402	1458	1114	1720	127	873	1664	1676	420	237	1551	713	962	1167	758	2047	643	494	84	697	157	255	39	770	267	228	245	16	539	178	249	18	231	160	711	147	102	63	135	306	386	598	148	57	490	286	177	1122	321	438	254	138	219	246	626	880	33	395	1127	133	36	715	58	76	1552	157	582	274	262	416	139	559	312	195	176	123	467	175	278	364	108	600	503	493	460	55	3305	124	401	1312	85	213	472	92	943	970	41	417	535	268	920	380	394	1124	1608	379	370	405	1077	289	152	1423	787	798	923	350	314	464	975	298	624	812	730	954	800	97	633	354	1274	20	1000	1258	383	531
FAGR_UCONN_12171	57	20	53	13	36	147	57	7	66	39	74	67	147	121	54	0	25	98	26	23	71	27	92	295	112	83	203	151	54	92	149	255	39	54	19	49	174	135	68	78	157	76	305	62	106	284	155	74	184	66	111	18	50	208	51	211	98	663	26	73	12	11	57	8	45	25	99	11	54	87	152	452	389	219	0	233	114	49	123	279	202	0	134	282	23	46	195	30	501	306	352	530	27	178	405	225	131	51	329	187	283	282	111	431	158	159	51	183	14	81	26	149	71	116	81	4	88	72	35	21	114	37	194	17	24	10	46	91	166	174	9	22	109	89	56	385	106	195	118	45	121	120	278	207	20	91	418	5	1	200	17	0	281	53	136	64	54	40	33	185	41	116	42	19	72	43	67	116	42	154	129	163	171	27	462	20	103	200	46	72	235	33	240	177	10	160	222	66	316	126	143	633	492	128	127	165	378	101	75	449	144	229	343	121	125	168	389	85	130	225	152	143	145	15	36	58	275	22	129	281	104	143
FAGR_UCONN_12172	0	0	0	0	0	0	0	0	0	0	0	0	0	0	0	0	0	0	0	0	0	0	0	0	0	0	0	0	0	0	0	0	0	0	0	0	0	0	0	0	0	0	0	0	0	0	0	0	0	0	0	0	0	0	0	1	0	0	0	0	0	0	0	0	0	0	0	0	0	0	0	0	0	0	0	0	0	0	0	0	0	0	0	0	0	0	0	0	0	0	0	0	0	0	0	0	0	0	0	0	0	0	0	0	0	0	0	0	0	0	0	0	0	0	0	0	0	0	0	0	0	0	0	0	0	0	0	0	0	0	0	0	0	0	0	231	0	0	0	0	0	0	0	0	0	0	0	0	0	0	0	0	0	0	0	0	0	0	0	0	0	0	1	0	0	0	0	0	0	0	0	0	0	0	0	0	0	0	0	0	0	0	0	0	0	0	0	0	0	0	0	0	0	0	0	0	0	0	0	0	0	0	0	0	0	0	0	0	0	0	0	0	0	0	1	0	0	0	0	0	0	1
FAGR_UCONN_12173	0	0	2	0	0	20	0	0	0	0	0	0	0	0	2	0	2	0	0	0	5	0	6	5	8	0	0	4	3	0	7	12	3	0	0	0	3	9	2	4	0	0	0	0	0	3	1	0	0	7	30	0	4	9	0	0	3	4	0	1	0	0	4	0	0	0	0	0	0	0	1	39	4	0	0	0	0	0	8	2	0	0	11	33	0	0	0	0	44	11	6	0	0	3	29	0	0	10	110	0	4	5	0	0	4	0	0	0	0	0	0	1	0	0	0	0	0	0	0	0	0	0	0	1	0	0	0	4	0	0	0	0	6	0	0	1	0	0	5	0	0	0	0	0	2	0	2	0	7	12	0	0	0	0	0	0	0	0	0	0	0	0	0	0	4	0	0	0	0	12	3	0	0	0	0	0	2	0	0	1	4	0	0	0	0	0	3	0	3	1	0	10	0	0	0	0	0	0	0	3	0	0	0	0	1	0	2	1	0	2	0	0	0	0	0	0	0	0	0	0	0	0
FAGR_UCONN_12174	114	29	245	19	71	444	100	50	106	101	317	152	224	277	364	60	81	470	95	19	611	103	778	1162	647	415	832	1308	281	746	603	1489	158	380	82	205	839	487	536	386	865	318	1989	337	404	1565	1046	292	1317	536	680	157	458	1450	329	1654	798	3514	112	250	22	29	103	25	77	76	308	41	193	282	549	1553	1274	979	82	776	366	150	647	856	926	65	430	791	68	246	1029	138	2489	1671	1355	2037	121	705	2390	1335	793	274	945	736	852	1024	806	2469	806	765	121	721	111	240	40	606	168	277	255	14	364	190	337	48	273	87	676	139	128	37	228	427	556	834	154	47	747	383	195	1178	386	697	329	222	383	403	914	1134	69	622	2138	193	75	915	177	54	1667	316	730	316	365	596	239	932	287	466	180	181	375	85	194	300	64	389	321	248	498	48	1329	86	308	616	37	143	372	64	631	577	54	591	656	254	1115	513	606	1509	1435	284	376	441	1001	320	225	1752	627	851	1046	431	413	650	1391	330	630	824	524	881	886	86	525	275	1044	94	1144	1054	559	545
FAGR_UCONN_12175	0	0	0	0	0	14	2	0	0	1	45	0	0	39	4	0	0	2	0	3	0	0	6	23	9	18	7	12	9	74	16	14	4	38	0	0	25	78	0	19	21	0	15	3	10	18	4	9	137	17	1	6	6	66	0	2	3	479	0	7	0	1	17	0	0	1	45	1	0	0	54	1	22	11	0	0	0	0	5	92	52	0	8	39	0	0	1	9	0	43	12	14	2	50	2	44	45	4	0	17	7	46	1	3	0	44	11	59	3	7	11	0	32	4	9	0	26	0	23	0	0	2	43	0	1	1	19	5	10	14	3	0	14	5	2	0	23	6	0	7	5	24	1	53	0	45	24	0	6	39	0	0	14	3	0	18	15	43	0	32	11	44	0	9	16	30	9	13	0	23	1	21	8	8	0	28	25	59	0	18	27	3	3	62	2	59	23	9	28	11	0	95	35	22	0	39	41	33	0	43	21	23	0	33	21	45	32	14	4	32	39	0	70	0	2	0	27	0	74	29	11	14
FAGR_UCONN_12176	413	85	546	71	281	1567	329	129	959	370	1113	432	863	1506	880	544	275	1778	423	52	855	278	1591	2858	1906	1240	2601	3422	572	2142	1795	2184	279	601	371	548	2595	1468	892	923	1949	1047	2993	664	1003	3894	2216	1393	3936	1261	1398	303	664	2060	1335	3386	3007	8400	310	579	77	173	386	76	236	102	842	141	448	979	1804	3177	3510	1973	141	2592	825	374	1272	2669	1992	330	1017	2442	286	668	2281	168	3383	3619	3181	3342	317	2449	5179	2247	1415	584	2312	2460	1114	2287	1309	4434	1701	1520	404	3080	583	892	226	1726	939	1424	840	69	1690	504	904	127	1039	393	2312	685	555	289	393	770	975	1581	344	96	1436	1085	352	3025	868	1161	955	595	669	886	2763	2839	245	1264	4696	290	142	1876	399	136	2361	565	1653	716	913	1036	333	1629	520	1078	541	354	1589	558	1091	968	396	2086	1977	1713	2020	271	2387	433	838	1069	333	542	1471	171	2653	1142	124	1024	1334	702	2707	955	832	3827	4182	615	967	1116	2988	784	537	3792	1145	1708	2862	853	743	899	1926	750	1393	1723	1571	1795	1987	248	765	496	2480	49	2659	2690	710	699
FAGR_UCONN_12177	81	41	225	24	67	178	149	15	85	206	157	30	165	499	219	0	31	477	108	6	754	104	1417	1601	362	229	389	1324	455	247	327	1538	207	135	177	210	2162	444	1115	462	2148	695	2897	219	486	743	1090	1308	648	174	1397	214	247	1388	590	2608	4522	4734	54	70	19	9	27	3	30	10	61	25	19	111	142	2910	2070	1207	31	1966	72	63	873	349	551	145	507	1050	79	304	1150	70	5138	3541	1674	2473	63	369	2637	2430	201	143	1782	1562	363	1264	753	2393	1044	559	225	60	225	361	1	542	365	103	324	34	38	0	282	13	35	164	538	128	214	36	237	30	903	2907	16	69	1565	652	330	2678	35	54	452	17	399	397	1044	2025	90	1812	259	292	311	48	614	89	1983	480	2264	41	14	922	243	55	473	335	82	180	795	83	38	33	17	8	13	17	39	12	383	39	69	155	33	45	165	5	252	248	11	816	146	597	3835	42	714	5458	2164	371	896	29	142	482	162	130	770	809	847	395	228	1218	149	820	1497	2145	92	1567	86	4	810	142	125	69	1190	1269	1172	616
FAGR_UCONN_12178	64	34	338	56	109	136	343	29	209	107	635	133	181	1074	541	34	90	321	17	36	368	384	352	256	56	929	1090	2068	723	704	460	324	77	477	145	56	1096	731	214	362	387	119	157	45	535	907	414	1159	930	343	121	114	230	1660	370	1027	584	1500	68	25	5	15	9	6	19	12	341	18	99	139	81	1260	2308	110	12	1386	380	189	393	1773	960	330	731	602	132	245	937	53	2904	1782	392	168	58	409	1487	2337	509	137	376	235	305	760	955	828	500	284	102	485	80	75	39	757	81	165	159	27	416	225	362	91	416	21	679	76	67	35	352	239	301	228	148	21	102	137	193	588	87	88	172	119	34	70	118	772	143	404	1400	135	9	182	318	36	358	133	616	256	257	205	155	363	209	156	276	34	254	254	188	368	155	348	170	57	104	37	1624	90	146	833	55	201	43	23	42	230	14	834	1011	217	293	71	128	298	608	117	791	557	1088	273	90	2071	90	447	128	219	51	476	1511	25	199	110	252	1113	353	43	812	94	353	19	79	123	83	180
FAGR_UCONN_12179	68	30	69	8	75	190	30	6	78	35	47	54	74	101	85	177	53	145	47	12	154	48	106	713	188	77	217	266	118	229	193	313	30	154	92	41	342	163	94	64	247	106	335	39	84	549	178	169	240	85	56	23	5	112	183	176	213	762	86	90	5	24	48	26	12	23	44	13	40	72	229	555	388	313	0	338	31	1	273	200	300	0	139	133	43	45	405	117	634	233	341	408	19	359	267	145	176	8	240	196	48	134	171	103	109	111	35	180	61	92	10	181	56	112	53	7	151	99	50	11	73	45	413	51	45	19	11	80	52	84	41	0	73	118	31	156	50	46	29	22	30	69	173	126	10	66	425	32	5	131	45	0	199	49	109	148	41	110	25	225	71	90	25	27	115	161	144	172	24	550	284	172	286	37	338	114	79	76	53	92	333	13	602	319	13	182	345	81	277	196	221	623	670	99	72	142	266	89	44	388	102	91	169	56	77	37	71	62	44	246	106	195	124	5	65	3	252	7	226	5	78	35
FAGR_UCONN_12180	2	0	15	0	1	11	6	0	12	2	10	0	4	34	6	31	2	17	0	0	5	0	4	10	0	16	9	15	0	22	4	9	2	0	8	1	0	0	2	7	4	1	36	0	6	15	6	0	18	0	8	1	2	68	0	9	4	28	3	3	0	0	8	0	2	2	25	2	5	7	2	13	3	12	0	27	7	0	17	15	18	0	11	0	0	4	7	0	9	13	18	22	0	9	25	16	10	4	0	18	26	29	6	7	0	6	0	23	11	15	0	3	0	4	5	8	62	40	4	4	12	0	18	7	0	4	2	11	14	5	4	0	2	2	4	24	4	10	3	3	2	2	6	10	0	0	0	4	0	8	0	0	20	3	26	0	8	6	0	0	6	0	3	0	2	13	15	8	1	11	7	2	13	0	34	2	5	9	0	1	9	6	9	0	0	9	11	16	14	7	7	27	13	1	3	2	15	6	5	27	3	13	2	8	4	2	10	3	2	4	0	2	4	0	0	0	5	0	0	0	0	10
FAGR_UCONN_12181	345	28	502	66	168	1088	273	88	389	250	474	425	694	1201	618	574	265	1642	353	24	587	327	1522	2202	1508	826	2478	1832	583	904	947	1418	151	722	292	291	1700	1385	650	966	2006	1024	3683	1247	1301	4641	1829	1975	3314	1090	2227	279	1422	2767	1467	3660	3736	9104	325	180	38	45	345	41	111	123	485	72	146	783	553	1664	2473	1390	159	2079	695	278	1104	2046	1751	41	737	1325	162	504	1003	289	2369	2691	2600	2317	278	1793	2379	3362	1075	664	3742	1440	1662	1554	1164	3126	964	893	216	1348	383	653	106	1748	530	1065	561	79	866	495	834	54	833	288	1289	403	416	314	391	668	742	1251	181	51	688	677	307	1258	488	1025	711	278	291	574	1595	1337	211	1467	6478	315	183	1523	170	139	2027	571	1333	781	627	630	398	1157	490	875	401	283	1326	420	934	524	286	1071	1707	1026	1219	428	2251	435	908	1159	222	659	927	188	1276	1342	134	698	1666	620	1801	511	589	2182	2247	433	487	622	2220	469	259	2250	679	892	1511	410	390	1514	3179	718	1536	3035	1992	1336	1115	217	1108	854	2357	149	2550	3961	687	994
FAGR_UCONN_12182	0	0	0	0	0	0	0	0	0	0	0	0	0	0	0	2	0	0	0	0	0	0	0	0	0	0	0	0	0	0	0	0	0	0	0	0	0	0	0	0	0	0	0	0	0	0	1	0	0	0	3	0	0	0	0	0	0	0	0	0	0	0	0	0	0	0	0	0	0	0	0	0	0	2	0	0	0	0	0	0	0	0	0	0	0	0	0	0	0	1	0	0	0	0	0	0	0	0	0	0	0	0	1	0	0	0	0	0	0	0	0	0	0	0	0	0	0	0	0	0	0	0	0	0	0	0	0	0	0	0	0	0	0	0	0	0	0	0	0	0	0	0	0	0	0	0	1	0	0	0	0	0	0	0	0	0	0	0	0	0	0	0	0	0	0	0	0	0	0	0	0	0	0	0	0	0	0	0	0	0	0	0	0	0	0	0	2	0	0	0	0	2	0	0	0	0	0	0	0	0	0	0	0	0	0	0	0	0	0	0	0	0	0	0	0	0	0	0	0	0	0	0
FAGR_UCONN_12183	25	2	65	15	17	122	14	6	58	30	9	27	61	67	78	40	15	103	34	6	61	16	73	85	228	76	130	262	64	109	298	342	11	34	17	31	212	104	87	44	137	84	113	55	108	237	113	96	84	109	52	8	62	264	139	206	194	512	13	15	3	8	14	8	19	3	30	11	49	50	58	317	379	159	20	278	47	18	70	65	115	0	69	215	67	52	203	23	399	263	411	132	44	132	398	476	33	78	278	93	109	239	296	459	138	139	9	72	16	21	39	96	19	66	34	4	26	0	15	3	50	25	62	56	55	43	45	94	92	198	80	8	146	117	26	296	28	119	52	60	63	80	311	296	44	95	450	4	13	181	26	0	255	33	188	55	65	21	35	146	45	69	84	30	346	14	39	47	37	165	81	135	127	7	283	13	65	86	8	39	87	23	199	61	6	140	116	50	257	163	54	318	401	32	93	67	206	32	43	418	120	124	336	72	123	68	235	29	87	147	42	129	65	22	76	37	155	0	350	217	120	115
FAGR_UCONN_12184	1	5	6	0	0	7	0	0	32	8	3	0	25	102	10	0	0	27	0	0	13	2	5	15	23	2	23	30	17	3	8	32	0	3	7	16	17	24	38	9	7	8	39	16	2	37	4	92	47	5	2	1	6	91	0	56	43	28	0	2	0	1	2	0	4	0	7	0	0	0	4	24	5	17	0	0	0	3	38	5	0	4	2	28	0	0	13	0	145	1	30	48	7	12	7	141	9	5	17	29	0	9	15	154	4	4	0	6	0	10	0	6	1	0	1	7	20	0	6	0	20	14	8	9	0	5	0	1	0	25	28	1	3	25	4	40	12	3	0	2	17	9	41	6	0	0	1	0	0	48	0	0	72	0	24	16	0	0	0	47	33	20	1	0	51	0	0	0	0	6	0	9	6	0	29	2	0	2	0	2	3	0	8	0	1	0	5	0	57	33	0	29	169	0	8	21	8	1	0	61	26	18	18	0	24	1	11	23	75	49	0	65	119	0	1	2	79	3	107	21	1	24
FAGR_UCONN_12185	1	0	0	0	0	0	2	0	0	0	1	0	0	0	0	0	0	0	0	0	5	0	0	6	0	0	0	10	5	2	0	10	0	0	0	0	1	0	0	0	0	0	0	1	0	3	1	0	0	2	1	0	4	2	0	2	0	6	7	0	0	0	0	1	0	2	0	0	0	3	3	2	3	0	0	1	0	0	0	0	22	0	0	0	0	0	6	0	2	0	0	4	0	0	2	2	1	2	1	0	1	25	0	0	3	2	0	0	0	1	0	8	0	1	0	0	0	2	0	0	2	2	0	0	0	1	4	2	0	7	0	0	0	2	3	3	0	0	2	1	0	0	0	1	0	0	17	0	0	8	0	0	2	3	0	14	2	14	1	0	0	0	6	0	0	0	0	0	1	4	0	1	0	0	3	1	0	23	0	1	2	0	2	0	0	0	0	0	13	1	0	0	1	2	1	0	4	0	0	11	1	4	1	6	2	0	2	18	2	0	2	1	9	0	0	21	2	0	0	0	9	5
FAGR_UCONN_12186	3	0	0	0	2	0	0	0	0	0	0	0	0	1	4	0	0	10	0	0	3	1	0	8	1	0	4	11	0	2	5	15	2	0	0	1	7	8	5	13	3	2	32	1	0	10	4	0	9	0	3	0	6	39	2	54	2	48	0	0	0	0	0	0	0	0	2	0	0	0	0	10	6	7	0	2	18	2	0	2	0	0	9	0	0	0	0	0	9	18	11	4	0	3	29	0	0	3	0	2	20	4	3	11	2	7	0	1	0	0	0	0	5	0	0	0	4	0	0	0	4	2	0	0	2	0	0	7	2	16	0	0	14	0	2	5	17	25	2	27	46	8	1	21	1	0	43	0	0	8	0	0	0	9	0	7	0	14	0	33	29	8	0	3	5	0	0	0	0	0	0	0	2	0	2	0	0	4	0	1	1	0	0	1	0	0	0	0	17	5	0	20	0	0	0	16	17	1	0	43	48	2	6	8	1	0	6	4	6	0	13	1	24	0	12	14	26	4	0	9	6	2
FAGR_UCONN_12187	0	0	0	0	0	0	0	0	0	0	0	0	0	0	0	0	0	0	0	0	0	0	0	0	0	0	0	1	0	0	0	0	0	0	0	0	2	0	0	0	0	0	2	0	0	0	0	0	0	0	0	0	0	0	0	0	0	1	0	0	0	0	0	0	0	0	0	0	0	0	0	0	0	0	0	0	0	0	0	0	0	1	0	0	0	0	2	0	0	1	0	0	0	0	0	1	0	0	0	0	0	0	0	0	0	0	0	0	0	0	0	0	0	0	0	0	0	0	0	0	0	0	0	0	0	0	0	0	0	0	0	0	0	0	0	0	0	0	0	0	0	0	0	0	0	0	0	0	0	0	0	0	0	0	0	0	0	0	0	0	0	0	0	0	0	0	0	0	0	0	0	0	0	0	0	0	0	0	0	0	0	0	0	0	0	0	0	0	0	0	0	0	0	0	0	0	0	0	0	0	0	0	0	0	0	0	0	0	0	0	0	0	0	0	0	0	0	0	0	0	0	0
FAGR_UCONN_12188	0	0	0	0	0	0	0	0	3	0	0	0	0	2	0	2	0	0	0	0	0	0	0	0	0	0	0	6	0	0	0	2	0	0	0	0	0	2	0	0	0	0	0	0	1	2	5	0	0	0	0	0	0	0	0	2	0	10	0	0	0	0	0	0	0	0	0	0	0	0	0	1	0	0	0	0	0	0	0	0	0	0	0	0	0	0	0	0	8	0	0	0	0	0	2	0	0	0	0	2	0	0	0	0	2	1	0	0	0	0	0	0	0	0	0	0	0	0	0	0	0	0	0	0	0	0	0	0	0	0	0	0	0	0	0	0	0	0	1	0	0	0	0	0	0	0	0	0	0	0	0	0	0	0	0	0	0	0	0	0	0	0	0	0	0	0	0	0	0	0	0	0	0	0	0	0	0	0	0	0	0	0	0	0	0	0	0	0	0	0	0	2	0	0	0	0	0	0	0	0	0	0	0	0	0	0	0	0	2	0	0	0	0	0	0	0	0	0	0	0	0	0
FAGR_UCONN_12189	1463	284	2810	320	878	4444	2627	243	2860	915	3372	1188	1883	3741	4850	1343	555	3380	344	191	6651	483	5541	9699	5497	5420	7807	9738	2909	12399	10745	12041	719	2325	1138	1638	7565	4384	3781	1917	6790	4557	11749	2576	7537	15266	7562	7775	14196	7721	3908	1027	2125	10421	4426	8149	7573	30067	386	1703	91	379	707	270	272	191	1878	554	1368	1295	4085	26576	16642	15009	579	15585	4468	3359	6668	17538	11608	3645	4062	13961	957	2323	10000	502	23100	15770	16180	9462	1473	7051	20733	11009	7185	3870	8582	6971	8070	10829	8017	22832	7545	7703	939	5353	1130	2792	387	6979	2019	2011	2136	196	4844	2094	2422	418	2935	1294	5129	2223	1692	559	888	2999	5591	8234	1152	437	7425	5495	1763	14526	5119	8085	4092	2994	3502	3934	14832	21847	1112	2797	10262	605	426	4376	840	247	11730	1371	5992	2089	2677	3590	1008	4719	2169	2483	1829	1173	3415	749	1003	2596	569	1871	2095	2240	4290	405	9417	523	2535	3419	421	1049	4709	415	6282	3488	228	5035	3346	1755	10567	3779	2802	18764	22111	2740	4729	5693	21217	4224	2828	26596	9207	6430	15583	4899	7509	2254	7346	2842	5312	5691	6020	8254	10519	904	4628	1599	10612	324	7197	7500	2139	3045
FAGR_UCONN_12190	0	0	0	0	0	0	0	0	0	0	0	0	0	1	0	0	0	0	0	0	1	0	0	0	1	0	0	1	0	1	0	0	1	13	0	0	0	0	0	0	0	0	1	0	5	0	1	0	0	0	0	0	0	0	0	0	0	1	0	0	0	0	0	0	0	0	0	1	0	0	0	0	2	0	0	0	6	0	0	0	0	15	0	0	0	0	0	0	0	1	0	0	1	0	0	0	5	0	2	1	2	0	0	4	0	0	0	0	0	0	0	0	0	0	0	0	0	0	0	0	0	0	4	2	0	0	1	0	0	0	0	0	0	1	0	1	0	0	0	0	0	0	0	2	0	0	0	0	0	2	0	0	0	0	1	0	1	0	0	0	0	0	0	0	0	0	0	0	0	1	0	0	0	0	0	0	0	0	0	0	0	0	0	0	0	0	0	0	0	0	0	5	4	0	0	0	0	2	0	0	0	0	2	4	0	0	0	0	0	2	0	1	0	1	0	0	0	0	0	0	0	0
FAGR_UCONN_12191	0	1	0	0	1	22	1	0	12	12	20	0	0	2	4	0	0	4	0	0	80	16	16	88	51	61	81	106	56	115	79	184	0	42	6	33	73	36	141	83	32	0	325	151	83	101	73	49	248	94	145	0	44	153	34	488	95	490	0	3	0	0	9	1	2	1	6	0	0	3	3	270	10	77	0	43	18	0	97	120	109	0	0	0	0	69	72	0	409	70	10	192	27	50	273	250	142	69	120	24	43	152	189	2091	69	83	1	31	0	15	0	58	13	3	16	0	4	8	0	0	0	5	44	0	0	3	18	94	99	348	45	9	125	55	10	122	1	89	0	14	66	57	137	113	8	111	539	22	43	141	58	0	394	16	162	0	51	0	0	133	49	121	59	25	127	5	6	8	2	39	6	9	2	3	99	0	10	0	0	5	6	1	9	0	0	42	98	55	187	96	38	217	96	7	37	0	55	0	0	102	141	204	101	23	28	115	561	110	87	193	127	141	0	18	0	0	43	9	176	272	131	50
FAGR_UCONN_12192	0	0	0	0	0	0	0	0	0	0	0	0	0	0	0	0	0	0	0	0	0	0	0	0	0	0	0	0	0	0	0	0	0	0	0	0	0	0	0	0	0	0	0	0	0	0	0	0	0	0	0	0	0	0	0	0	0	0	0	0	0	0	0	0	0	0	0	0	0	0	0	0	0	0	0	0	0	0	0	0	0	0	0	0	0	0	0	0	0	0	0	0	0	0	0	0	0	0	0	0	0	0	0	0	0	0	0	0	0	0	0	0	0	0	0	0	0	0	0	0	0	0	0	0	0	0	0	0	0	0	0	0	0	0	0	0	0	0	0	0	0	0	0	0	0	0	0	0	0	0	0	0	0	0	0	0	0	0	0	0	0	0	0	0	0	0	0	0	0	0	2	0	0	0	0	0	0	0	0	0	0	0	0	0	0	0	0	0	0	0	0	0	0	0	0	0	0	0	0	0	0	0	0	0	0	0	0	0	0	0	0	0	0	0	0	0	0	0	0	0	0	0
FAGR_UCONN_12193	0	0	0	0	0	3	0	0	1	3	0	1	0	3	2	0	0	9	0	0	0	0	4	1	2	0	3	5	0	1	0	12	0	0	0	0	1	0	0	0	0	0	7	0	0	2	0	8	3	3	0	0	0	0	2	8	3	13	2	0	1	0	0	0	3	0	2	0	0	0	0	7	1	2	0	1	0	0	0	1	0	0	0	0	0	0	2	0	4	4	8	5	0	2	1	11	0	0	23	5	2	0	4	5	0	1	0	6	0	0	0	4	1	4	1	0	0	0	10	0	1	0	0	0	7	0	0	0	1	2	0	0	4	0	2	1	1	3	0	0	0	1	4	2	0	0	0	1	0	1	0	0	1	0	2	1	0	0	0	1	0	0	0	0	0	0	3	8	0	6	10	4	4	0	4	0	3	0	0	0	0	0	8	5	0	0	0	0	2	0	0	6	5	0	0	0	1	1	0	1	0	4	0	0	0	0	0	0	2	0	0	0	0	0	0	0	0	0	0	0	0	0
FAGR_UCONN_12194	0	0	0	0	0	0	0	0	0	0	0	0	0	0	0	0	0	1	0	2	0	0	0	0	0	0	0	0	0	0	0	0	0	0	0	0	0	0	0	0	0	0	0	0	0	0	0	0	0	0	0	0	0	0	0	0	0	0	0	0	0	0	0	0	0	0	0	0	0	0	0	0	0	0	0	0	0	0	0	0	0	0	0	1	0	0	0	0	2	0	0	0	0	0	0	0	0	0	0	0	0	0	0	0	0	0	0	0	0	0	0	0	0	0	0	0	0	0	0	0	0	0	1	0	0	0	0	0	0	0	0	0	0	0	0	0	0	0	0	0	0	0	0	0	0	0	0	0	0	0	0	0	0	0	0	0	0	0	0	0	0	0	0	0	0	0	0	0	0	1	0	0	0	0	0	0	0	0	0	0	0	0	0	0	0	0	0	0	0	0	0	0	0	0	0	0	0	0	0	0	0	0	0	0	0	0	0	0	0	0	0	0	0	0	0	0	0	0	6	0	0	0
FAGR_UCONN_12195	0	0	0	0	0	0	0	0	0	0	0	0	0	0	0	0	0	0	0	0	0	0	0	2	0	0	0	0	0	0	0	0	0	0	0	0	0	0	0	0	0	0	0	0	0	0	0	0	0	0	0	0	0	0	0	0	0	0	0	0	0	0	0	0	0	0	0	0	0	0	0	0	0	0	0	0	0	0	0	0	0	0	0	0	0	0	0	0	0	0	0	0	0	0	0	0	0	0	0	0	0	0	0	0	0	0	0	0	0	0	0	0	0	0	0	0	0	0	0	0	0	0	0	0	0	0	0	0	0	0	0	0	0	0	0	0	0	0	0	0	0	0	0	0	0	0	0	0	0	0	0	0	0	0	0	0	0	0	0	0	0	0	0	0	0	0	0	0	0	0	0	0	0	0	0	0	0	0	0	0	0	0	0	0	0	0	0	0	0	0	0	0	0	0	0	0	0	0	0	0	0	0	0	0	0	0	0	0	0	0	0	0	0	0	0	0	0	0	0	0	0	0
FAGR_UCONN_12196	17	0	0	1	2	6	1	0	47	0	22	0	27	55	24	53	7	0	0	4	16	0	0	24	3	33	76	51	7	16	0	6	1	29	13	0	9	26	12	15	0	1	6	3	5	26	23	0	14	0	3	8	32	38	21	0	2	28	21	1	0	0	9	0	5	0	17	0	0	11	2	165	0	10	0	0	33	12	14	91	36	0	35	7	33	0	35	10	62	0	12	31	2	30	196	20	52	0	3	24	44	6	66	0	9	2	3	45	15	0	0	1	14	0	5	0	0	1	14	0	20	0	16	6	8	0	3	11	8	0	0	0	16	0	0	4	0	21	35	20	2	17	0	61	1	13	31	0	0	0	0	0	0	0	9	8	0	4	3	1	0	7	0	4	8	6	35	12	0	0	12	20	0	6	107	15	24	71	20	16	2	8	12	65	0	50	55	0	0	0	26	77	0	5	4	0	50	26	25	123	2	29	25	38	5	8	22	0	0	14	0	9	3	0	44	0	25	0	16	3	47	13
FAGR_UCONN_12197	0	0	0	0	0	0	0	0	0	0	0	0	0	0	0	0	0	0	0	0	0	0	0	0	0	0	0	0	0	0	0	0	0	0	0	0	0	0	0	0	0	0	0	0	0	0	0	0	0	0	0	0	0	0	0	2	0	0	0	0	0	0	0	0	0	0	0	0	0	0	0	0	0	0	0	24	0	0	0	0	0	0	0	0	0	0	0	0	0	1	0	0	0	0	0	0	0	0	0	0	0	0	0	0	0	0	0	0	0	0	0	0	0	0	0	0	0	0	0	0	0	0	0	0	0	0	0	1	0	0	0	0	0	0	0	0	0	0	0	0	0	0	0	0	0	0	0	0	0	0	0	0	0	0	0	0	0	0	0	0	0	0	0	0	0	0	0	0	0	0	0	0	0	0	0	0	0	0	0	0	0	0	0	4	0	0	0	0	0	0	0	0	0	0	0	0	0	0	0	0	0	0	0	0	0	0	0	0	0	0	4	0	0	0	2	0	0	0	0	0	0	0
FAGR_UCONN_12198	0	0	0	0	0	0	0	0	0	0	1	0	0	0	0	0	0	0	0	0	0	0	0	6	0	8	4	0	0	2	0	0	0	15	0	0	0	0	1	0	0	0	0	1	0	5	0	0	10	0	0	0	0	0	0	0	0	31	0	0	0	0	0	0	0	2	0	0	0	0	1	0	2	0	0	8	0	0	0	1	0	0	0	0	1	0	3	3	6	0	0	0	0	5	0	0	8	0	0	1	1	0	0	9	0	0	0	2	0	0	0	1	0	6	3	2	2	0	0	0	4	0	4	0	0	0	0	1	1	0	0	0	0	0	0	0	0	0	0	0	3	0	0	0	0	0	13	0	0	1	0	0	0	0	2	1	0	0	0	0	2	0	0	0	0	0	0	0	0	1	4	0	2	0	16	0	0	2	1	2	0	0	0	0	0	1	0	12	0	0	0	0	0	1	0	0	0	0	0	0	0	0	0	0	0	0	0	0	0	0	2	2	6	0	0	0	0	0	0	0	0	0
FAGR_UCONN_12199	98	27	243	33	101	504	205	91	420	86	358	134	491	610	260	626	128	722	59	21	238	95	445	907	303	314	886	947	114	403	306	793	94	280	70	97	483	285	233	337	392	272	1094	159	257	845	524	220	627	228	264	62	106	1221	244	773	304	1357	133	97	14	14	192	27	64	46	230	60	72	162	226	565	1001	685	115	678	282	117	537	785	517	88	348	438	38	246	694	139	894	802	628	1286	74	431	1432	710	511	148	558	619	474	609	418	1342	310	198	101	569	97	251	102	441	229	163	193	15	360	195	224	62	288	67	395	122	138	58	90	178	179	318	90	15	183	116	56	465	168	285	196	74	82	124	282	322	56	161	438	43	30	255	71	10	309	82	191	156	155	245	51	326	82	139	109	43	447	118	131	155	31	235	142	121	142	38	977	38	280	507	30	107	205	30	343	282	25	318	323	154	461	187	315	833	680	125	184	264	651	156	126	729	294	500	591	162	180	231	473	82	127	292	114	298	321	46	115	91	357	11	278	611	219	341
FAGR_UCONN_12200	39	29	105	3	28	148	37	26	44	63	201	61	62	124	132	43	18	98	12	15	151	40	204	240	96	77	186	385	52	192	123	373	35	78	35	23	201	154	130	112	199	54	452	35	62	213	259	32	240	54	63	41	168	498	75	154	81	809	55	44	9	3	46	4	28	54	90	3	37	55	31	734	429	138	0	221	155	100	165	269	210	167	84	215	63	5	208	0	910	379	180	443	25	197	763	358	130	26	244	240	387	240	175	141	122	274	45	213	31	76	22	67	69	42	65	10	102	137	84	17	62	45	144	53	60	6	88	208	184	261	80	11	203	118	66	284	81	161	58	67	92	119	338	346	30	187	796	37	25	231	32	0	429	43	158	64	59	138	17	202	63	68	68	50	114	48	53	61	17	49	54	76	128	11	335	29	73	305	15	23	90	13	154	149	7	387	335	103	271	108	144	405	375	43	88	134	351	100	66	466	178	189	210	151	114	46	154	72	106	73	90	112	167	25	91	11	85	27	65	121	117	59
FAGR_UCONN_12201	0	2	1	0	0	0	0	0	2	0	0	0	0	1	0	0	0	0	0	0	0	0	0	0	0	0	0	0	0	0	0	0	1	0	0	0	0	0	0	0	0	0	0	2	0	0	0	0	0	0	0	1	0	0	0	0	0	0	4	1	0	0	0	0	0	0	1	0	0	0	0	0	0	2	0	0	0	0	0	0	0	0	3	0	0	0	0	0	0	0	0	0	0	0	0	0	0	0	0	0	6	0	0	0	1	0	0	4	0	0	0	0	0	0	0	0	0	0	0	0	0	0	0	0	4	0	0	0	1	0	0	0	0	0	0	0	0	0	0	0	0	0	0	0	0	0	0	0	0	0	0	0	0	0	0	0	0	0	0	0	0	0	0	0	0	0	0	1	0	0	0	0	0	0	5	0	0	0	0	0	0	0	0	2	0	0	0	0	1	0	0	0	0	0	0	0	0	0	0	0	0	0	0	0	0	0	0	0	0	0	0	0	0	0	0	0	0	0	0	0	0	0
FAGR_UCONN_12202	0	0	0	0	0	0	0	0	0	0	0	0	0	0	0	0	0	0	0	0	0	0	0	0	0	0	0	0	0	0	0	0	0	0	0	0	0	0	0	0	0	0	0	0	0	0	0	0	0	0	0	0	0	0	0	0	0	0	0	0	0	0	0	0	0	0	0	0	0	0	0	0	0	0	0	0	0	0	0	0	0	0	0	0	0	0	0	0	0	0	0	0	0	0	0	0	0	0	0	0	0	0	0	0	0	0	0	0	0	0	0	0	0	0	0	0	0	0	0	0	0	0	0	0	0	0	0	0	0	0	0	0	0	0	0	0	0	0	0	0	0	0	0	0	0	0	0	0	0	0	0	0	0	0	0	0	0	0	0	0	0	0	0	0	0	0	0	0	0	0	0	0	0	0	0	0	0	0	0	0	0	0	0	0	0	0	0	0	0	0	0	0	0	0	0	0	0	0	0	0	0	0	0	0	0	0	0	0	0	0	0	0	0	0	0	0	0	0	0	0	0	0
FAGR_UCONN_12203	0	0	0	0	0	13	0	0	0	0	1	0	0	0	0	0	0	8	0	0	35	8	6	0	54	0	1	0	3	25	0	5	0	0	0	2	1	9	39	37	51	1	10	16	11	14	1	4	27	5	1	0	0	11	0	99	2	18	0	0	0	0	0	0	1	0	0	0	0	1	0	50	45	0	0	71	0	0	18	9	0	0	0	1	0	1	10	0	285	40	5	2	7	1	3	17	0	0	0	4	43	22	0	105	8	3	0	0	0	2	0	4	3	0	1	0	0	0	6	1	4	0	0	5	3	1	8	0	11	74	3	3	19	7	2	6	0	41	13	4	8	1	105	205	0	5	71	0	0	5	32	0	214	14	4	8	13	12	7	19	50	0	17	2	90	2	0	5	0	0	33	26	19	0	16	0	0	55	2	5	3	0	4	7	0	5	5	0	56	0	2	51	50	14	11	1	48	19	12	21	51	7	75	65	0	34	15	47	114	131	15	20	75	17	73	0	28	16	1	3	18	4
FAGR_UCONN_12204	0	0	0	0	0	0	0	0	0	0	0	0	0	0	0	0	0	0	0	0	0	0	0	0	0	0	0	0	0	0	0	0	0	0	0	0	0	0	0	0	0	0	0	0	0	0	0	0	0	0	0	0	0	0	0	0	0	0	0	0	0	0	0	0	0	0	0	0	0	0	0	0	0	0	0	0	0	0	0	0	0	0	0	0	0	0	0	0	0	0	0	0	0	0	0	0	0	0	0	0	0	0	0	0	0	0	0	0	0	0	0	0	0	0	0	0	0	0	0	0	0	0	0	0	0	0	0	0	0	0	0	0	0	0	0	0	0	0	0	0	0	0	0	0	0	0	0	0	0	0	0	0	0	0	0	0	0	0	0	0	0	0	0	0	0	0	0	0	0	0	0	0	0	0	0	0	0	0	0	0	0	0	0	0	0	0	0	0	0	0	0	0	0	0	0	0	0	0	0	0	0	0	0	0	0	0	0	0	0	0	0	0	0	0	0	0	0	2	0	0	0	0
FAGR_UCONN_12205	3	5	7	3	0	18	2	0	13	4	4	8	11	14	7	0	0	3	0	0	0	2	20	3	8	4	0	29	11	17	8	43	10	0	0	6	0	0	1	0	5	2	4	5	14	4	14	6	21	9	18	9	0	16	0	11	0	11	0	4	1	0	0	3	2	2	20	0	1	6	0	9	38	5	0	0	0	14	19	5	2	0	20	21	0	0	4	0	4	38	7	6	2	17	42	14	0	2	48	15	20	3	8	30	0	2	13	27	8	8	10	11	2	19	5	0	40	0	6	5	11	41	28	12	3	0	7	9	15	2	5	5	9	9	11	17	8	16	2	15	8	11	21	16	0	16	94	0	0	13	28	0	73	12	9	33	14	42	12	7	7	6	0	8	6	4	11	3	2	21	8	5	20	2	39	6	18	19	9	3	17	1	22	20	0	29	11	0	12	23	3	27	44	22	7	4	27	6	2	39	7	10	26	15	7	9	15	0	3	13	12	8	17	0	12	22	20	8	7	2	0	24
FAGR_UCONN_12206	286	99	509	124	287	636	838	109	640	402	429	518	661	1234	949	764	346	1038	112	41	3119	365	1379	4966	1219	1638	4639	4253	1395	1914	2700	2939	361	857	832	585	2643	2281	2221	1702	3939	4166	10096	1922	3171	9892	7021	7501	6518	5681	3537	959	3471	12520	3697	10719	5020	24365	126	378	15	100	198	51	64	96	378	93	461	793	940	12150	2215	3519	121	4837	1424	784	3191	1924	3107	689	1345	3560	343	615	3040	617	10261	5451	8863	5591	345	1657	8372	9959	2506	969	3969	1923	3785	4963	5533	9279	1814	2751	41	476	218	697	104	2563	418	646	419	22	601	193	443	20	323	167	593	201	144	65	20	244	721	1135	391	37	874	1267	287	3559	693	195	240	386	508	200	896	1393	132	1175	5673	677	398	3851	821	84	9526	1045	3293	1255	822	1529	399	2411	1064	827	520	388	1012	62	35	347	41	530	460	321	663	19	1460	51	136	506	43	71	208	12	303	198	16	581	342	425	2471	1233	436	2613	5832	317	418	747	136	499	151	2758	900	282	1025	131	576	372	900	708	985	1013	563	1095	1227	88	771	283	2026	72	1383	1189	366	755
FAGR_UCONN_12207	63	7	155	15	28	233	37	6	167	54	151	101	101	341	173	0	57	217	50	5	171	49	345	565	250	86	375	581	70	276	233	464	56	99	59	63	434	166	198	129	314	118	474	130	148	594	305	185	488	202	282	45	124	268	201	504	447	1106	27	42	9	15	36	5	14	9	97	15	27	87	118	330	440	154	0	383	78	34	117	240	241	46	98	233	0	64	171	15	620	621	614	556	51	187	516	397	356	63	428	246	233	462	247	690	221	230	44	194	50	85	24	213	90	153	113	11	279	79	145	15	156	122	304	81	51	43	77	157	155	329	62	10	132	114	39	426	119	111	171	54	68	88	288	384	20	256	861	44	21	231	110	14	305	67	207	63	95	210	57	190	70	96	83	67	345	35	73	161	29	236	137	113	205	14	216	28	83	104	11	44	121	15	175	83	13	120	133	102	318	70	190	348	464	104	84	94	288	70	43	352	178	277	145	112	105	205	406	166	277	309	201	394	485	61	400	84	212	3	297	394	178	140
FAGR_UCONN_12208	25	0	89	5	24	119	42	23	79	19	68	46	88	197	48	0	11	78	34	1	58	90	241	270	107	108	321	214	34	151	111	177	29	181	36	28	144	170	75	145	180	76	225	54	112	222	124	177	208	110	97	24	62	381	54	146	162	336	25	18	7	2	58	8	25	13	103	15	12	100	46	286	395	177	49	239	74	66	161	379	248	20	89	195	45	118	144	0	282	223	260	403	23	262	320	395	170	57	228	142	216	267	168	386	111	84	20	123	37	86	3	115	59	81	70	10	74	79	63	9	34	23	115	22	19	6	40	68	44	150	34	12	64	80	31	172	45	71	102	24	38	44	134	108	30	90	340	49	35	124	0	19	124	61	141	52	60	54	30	112	45	73	67	23	235	63	111	104	66	230	163	140	131	60	439	36	106	189	41	55	97	27	261	299	13	81	131	42	268	67	55	179	313	45	53	90	241	32	29	246	108	114	322	54	37	129	212	65	178	203	141	218	190	18	105	65	190	7	147	367	62	71
FAGR_UCONN_12209	0	4	4	0	4	0	7	0	0	6	6	0	0	0	11	0	0	6	7	0	16	0	25	7	8	2	12	50	0	2	13	9	2	0	0	1	20	55	4	6	20	1	18	1	6	7	25	8	8	14	4	0	1	157	0	32	5	55	6	1	0	0	7	0	9	5	8	0	0	5	1	45	44	3	0	18	0	14	13	17	39	22	2	42	0	0	33	10	73	44	19	21	2	9	94	33	10	2	81	17	21	0	4	56	20	12	0	7	0	1	0	2	2	23	4	0	7	0	9	2	1	0	6	1	1	0	1	12	24	10	1	1	21	14	15	31	4	14	2	5	5	8	47	57	0	0	26	1	0	3	8	0	76	1	28	3	4	23	0	3	2	0	0	2	3	0	7	9	2	1	6	7	164	1	73	0	6	53	3	8	0	1	6	18	1	5	40	4	15	1	43	14	61	9	14	2	24	7	2	17	13	30	18	10	6	5	24	0	9	44	0	8	9	0	43	0	13	0	14	4	15	40
FAGR_UCONN_12210	0	0	0	0	0	0	0	0	0	0	0	0	0	0	0	0	0	0	0	0	0	0	1	0	0	0	0	0	0	0	0	0	0	0	0	0	0	0	0	0	0	0	0	0	0	0	0	0	0	0	0	0	0	0	0	0	0	0	46	3	3	4	16	0	9	1	17	8	74	149	23	0	0	0	0	0	0	0	0	0	0	0	0	0	0	0	0	0	0	0	0	0	0	0	0	0	0	0	0	0	0	0	0	0	0	0	2	0	0	0	0	0	0	3	0	0	0	0	0	0	0	0	0	0	0	0	0	0	0	0	0	0	0	0	0	0	0	0	0	0	0	0	0	0	0	0	0	0	0	0	0	0	0	0	0	0	0	0	0	0	0	0	0	0	0	97	18	20	8	327	75	92	70	50	1055	92	830	74	50	290	343	46	490	144	38	0	0	0	0	0	0	0	0	0	0	0	0	0	0	0	0	0	0	0	0	0	0	0	0	0	0	0	0	0	0	0	0	0	0	0	0	0
FAGR_UCONN_12211	304	100	505	105	248	611	511	86	335	228	501	207	240	318	781	313	76	438	34	42	579	68	377	961	669	576	862	1242	334	623	742	755	54	150	222	322	834	903	273	56	425	697	318	182	506	1031	679	895	1531	249	248	109	239	644	291	1204	928	5109	78	53	3	25	34	43	53	53	115	20	101	80	392	2240	1067	770	21	1743	221	169	330	403	419	56	254	1410	70	156	533	218	1240	1203	2099	419	89	549	443	1044	206	171	607	952	987	805	537	1066	111	924	186	973	213	300	43	564	350	155	332	39	1072	316	612	88	771	617	678	423	364	346	28	195	199	462	107	22	468	607	150	1014	281	148	130	328	238	168	571	570	97	278	829	6	9	359	144	52	618	114	564	123	202	209	70	681	136	143	79	61	262	48	93	101	75	187	545	399	551	33	851	130	304	392	96	227	350	45	287	217	27	338	497	87	1350	488	389	2773	2010	196	223	429	801	394	197	2522	465	412	747	247	459	55	158	59	175	123	72	137	124	34	80	74	348	0	314	22	32	21
FAGR_UCONN_12212	176	40	243	17	114	464	89	64	379	89	317	182	300	547	320	194	87	404	105	18	400	102	590	785	734	332	1002	1204	224	484	453	1037	82	179	108	126	879	517	394	356	688	444	1401	327	353	1780	936	480	1023	507	640	99	337	1092	317	1202	990	4138	238	220	17	39	187	46	115	37	293	66	107	608	387	1533	1244	749	0	751	262	155	388	808	648	282	309	960	47	258	861	100	1458	1222	931	1391	85	673	1611	745	489	182	1002	519	458	730	354	1305	557	481	104	682	102	157	65	524	270	220	225	11	535	89	251	50	186	124	605	150	185	43	143	210	267	530	124	23	386	225	117	856	236	434	433	97	175	226	584	696	67	410	1489	79	45	554	171	84	832	179	402	255	305	336	148	420	170	269	154	152	499	265	348	484	156	741	670	1003	743	153	1621	216	493	636	175	237	957	98	1356	923	35	325	370	273	722	264	521	1271	1515	203	260	371	982	242	188	1145	425	458	646	251	246	345	861	245	485	679	670	652	764	105	661	331	822	34	820	870	316	290
FAGR_UCONN_12213	3	0	2	0	0	4	0	0	0	0	3	0	0	2	0	0	0	4	0	1	0	0	4	2	2	0	4	10	1	0	0	2	2	0	0	1	2	6	0	1	0	0	4	2	0	0	3	0	2	0	0	1	0	0	1	8	4	18	0	0	0	0	0	0	2	0	0	0	0	0	1	2	2	0	1	0	0	1	0	0	0	0	2	0	0	1	3	3	2	0	0	4	0	0	0	2	0	0	0	10	0	0	1	2	1	7	0	2	0	2	0	0	0	0	0	0	0	0	0	0	0	0	4	0	0	0	0	3	4	12	0	0	2	0	0	3	0	0	0	1	1	2	0	2	0	2	8	1	0	3	0	0	0	2	0	0	0	2	3	2	4	0	0	0	0	0	0	0	3	2	4	2	5	0	0	0	0	0	0	0	1	0	2	0	0	3	2	0	10	0	0	0	0	1	1	0	0	2	0	2	2	0	0	1	1	0	3	1	2	0	3	0	3	0	0	0	1	0	0	0	1	1
FAGR_UCONN_12214	0	0	0	0	0	0	0	0	0	0	2	0	0	0	0	0	0	1	0	0	0	0	0	0	0	0	0	0	0	0	0	0	0	0	0	1	0	0	0	0	0	0	0	0	0	0	0	0	4	0	0	0	0	9	0	4	0	0	0	0	0	0	0	0	0	0	0	0	0	0	0	0	0	0	0	0	0	0	0	4	0	5	0	2	0	0	0	0	0	0	0	0	0	0	0	0	0	0	0	0	0	0	0	7	0	0	0	0	0	0	0	0	1	0	0	0	0	0	0	0	0	0	0	0	0	0	1	0	2	0	0	0	0	0	0	0	0	0	0	0	0	0	3	0	0	0	0	0	0	0	0	0	0	0	0	0	0	0	0	0	0	0	2	0	0	0	0	1	0	0	0	1	0	0	0	0	0	0	0	0	0	0	0	0	0	0	0	0	0	2	0	0	0	0	0	0	0	0	0	0	0	0	0	0	0	0	0	0	0	2	0	0	0	0	0	0	0	0	0	0	0	0
FAGR_UCONN_12215	4	0	3	0	0	6	0	0	0	0	1	0	8	38	5	0	0	32	116	0	1	0	18	68	8	0	26	8	1	2	3	3	1	0	0	1	29	9	8	17	21	13	43	15	6	22	4	0	6	12	77	1	7	54	31	42	0	14	8	19	2	2	4	0	4	1	8	1	9	7	333	2	7	39	0	26	0	0	0	18	16	0	0	19	0	9	17	0	32	21	7	14	0	31	10	12	0	3	55	5	75	4	14	24	4	4	3	13	0	3	0	0	2	7	5	0	2	0	0	1	1	0	13	3	12	0	2	24	48	38	5	3	0	2	24	25	68	154	20	0	1	15	130	20	0	42	36	13	0	11	26	0	7	87	6	43	5	37	0	28	5	7	6	2	0	0	0	8	2	18	19	13	18	5	24	1	12	23	4	18	15	3	7	21	0	23	16	8	68	4	0	30	6	22	33	9	64	19	1	77	7	19	51	2	1	401	177	56	72	121	194	205	102	26	128	51	139	0	116	56	150	37
FAGR_UCONN_12216	8	0	30	1	2	12	0	0	8	2	0	0	13	18	2	0	3	1	0	0	4	0	5	9	19	4	21	11	0	1	10	8	0	0	8	0	4	0	5	0	1	14	9	2	6	6	4	43	1	3	8	0	0	34	9	4	0	12	2	4	0	3	0	0	1	1	0	0	11	2	12	21	7	0	0	22	0	0	0	0	6	0	0	12	0	3	1	0	9	17	28	0	1	1	11	0	6	3	0	11	9	5	6	18	0	9	3	4	0	7	0	5	6	4	2	0	5	8	0	0	0	0	11	21	0	0	1	1	1	5	1	0	0	2	0	2	2	1	0	0	1	3	10	0	0	7	0	0	0	0	0	0	7	0	0	1	0	0	0	0	0	0	0	0	5	1	4	13	8	0	28	8	32	10	74	3	38	15	5	3	19	4	60	14	2	0	1	0	4	1	0	2	22	0	3	0	3	0	0	3	2	1	12	1	0	1	0	0	0	0	0	0	1	0	14	0	0	0	0	2	0	0
FAGR_UCONN_12217	123	17	200	66	64	156	129	21	307	248	287	203	168	528	347	2	128	15	54	5	547	47	328	664	1144	1020	1875	427	302	492	590	1310	90	21	538	8	904	202	433	271	814	333	895	64	324	38	388	736	1103	159	407	191	86	351	625	93	900	520	32	15	0	12	44	9	62	8	159	1	54	216	379	2919	789	615	34	754	5	67	425	785	465	751	174	49	30	90	859	3	2406	574	1247	691	27	371	629	1526	451	39	474	555	162	48	1298	97	499	540	147	441	86	274	102	1080	169	15	232	14	27	117	36	20	224	44	1066	84	7	175	187	91	96	418	117	0	119	2	67	152	230	43	574	90	132	183	94	869	23	483	699	30	44	206	4	0	41	115	352	14	157	19	102	226	48	232	40	206	159	273	65	354	20	379	195	173	26	43	592	67	46	153	49	33	25	42	53	203	1	1211	198	165	944	329	4	377	45	78	235	12	414	14	210	2280	64	489	149	14	83	278	1065	85	67	145	238	197	41	32	15	166	152	47	507	188	399	639
FAGR_UCONN_12218	0	0	0	0	0	0	0	0	0	0	0	0	0	0	0	0	0	0	0	0	0	0	0	0	0	0	0	0	0	0	0	0	0	0	0	0	0	0	0	0	0	0	0	0	0	0	0	0	0	0	0	0	0	0	0	0	0	0	0	0	0	0	0	0	0	0	0	0	0	0	0	0	0	0	0	0	0	0	0	0	0	0	0	0	0	0	0	0	0	0	0	0	0	0	0	0	0	0	0	0	0	0	0	0	0	0	0	0	0	0	0	0	0	0	0	0	0	0	0	0	0	0	0	0	0	0	0	0	0	0	0	0	0	0	0	0	0	0	0	0	0	0	0	0	0	0	0	0	0	0	0	0	0	0	0	0	0	0	0	0	0	0	0	0	0	0	0	0	0	0	0	0	0	0	0	0	0	0	0	0	0	0	0	0	0	0	0	0	0	0	0	0	0	0	0	0	0	0	0	0	0	0	0	0	0	0	0	0	0	0	0	0	0	0	0	0	0	0	0	0	0	0
FAGR_UCONN_12219	0	0	0	0	0	0	0	0	0	0	0	0	0	0	0	0	0	0	0	0	0	0	0	0	0	0	0	0	0	0	0	0	0	0	0	0	0	0	0	0	0	0	0	0	0	0	0	0	0	0	0	0	0	0	0	0	0	0	0	0	0	0	0	0	0	0	0	0	0	0	0	0	0	0	0	0	0	0	0	0	0	0	0	0	0	0	0	0	0	0	0	0	0	0	0	0	0	0	0	0	0	0	0	0	0	0	0	0	0	0	0	0	0	0	0	0	0	0	0	0	0	0	0	0	0	0	0	0	0	0	0	0	0	0	0	0	0	0	0	0	0	0	0	0	0	0	0	0	0	0	0	0	0	0	0	0	0	0	0	0	0	0	0	0	0	0	0	0	0	0	0	0	0	0	0	0	0	0	0	0	0	0	0	0	0	0	0	0	0	0	0	0	0	0	0	0	0	0	0	0	0	0	0	0	0	0	0	0	0	0	0	0	0	0	0	0	0	0	0	0	0	0
FAGR_UCONN_12220	128	31	302	34	92	543	154	22	319	63	421	173	380	639	348	244	77	534	42	26	738	154	1074	1351	857	487	1196	1794	284	832	528	1271	123	239	159	188	1214	639	660	385	1455	396	1830	369	561	2566	1455	625	1918	675	491	111	261	1299	474	1965	1515	4883	185	130	22	34	109	20	53	37	275	40	221	369	387	2016	2081	1140	128	1040	263	187	810	792	594	153	375	738	134	388	946	168	2245	2510	1375	1511	175	822	2069	1766	497	252	1355	942	580	1053	791	2715	1078	1096	104	934	127	276	21	594	227	158	224	30	657	167	332	37	401	185	715	182	292	68	105	344	524	1026	197	36	690	367	189	1404	377	665	536	217	259	355	1247	1293	94	645	1816	194	103	901	443	81	1738	382	1074	473	588	859	317	1163	432	566	240	205	1044	148	188	242	93	204	415	436	539	90	1114	214	308	551	164	257	416	88	887	453	28	558	676	204	1676	491	599	2588	2266	372	572	549	1537	445	335	1712	662	831	1172	589	435	407	621	436	845	765	925	970	1092	151	778	394	1504	34	1297	841	264	351
FAGR_UCONN_12221	18	5	47	4	17	58	33	14	72	5	20	8	17	65	46	65	21	78	12	4	67	50	166	164	53	52	141	107	28	64	26	81	8	29	39	10	179	95	21	71	294	289	223	56	201	931	157	120	213	86	230	22	131	20	56	183	183	1503	16	6	4	7	6	2	2	3	31	1	7	36	39	63	184	97	0	17	12	0	21	84	95	0	38	83	0	6	66	0	118	196	149	190	25	149	166	119	95	22	555	83	249	62	46	221	69	106	6	105	31	41	10	170	24	38	32	4	61	0	46	9	23	7	94	18	4	17	14	74	34	49	10	2	96	29	36	96	19	50	37	6	26	55	44	67	1	72	390	17	20	187	23	0	158	35	94	31	28	214	18	59	31	79	2	28	77	35	18	37	4	78	41	24	32	24	136	19	49	72	9	13	27	7	69	45	3	65	121	40	211	38	70	231	349	39	40	50	81	45	14	72	11	183	39	28	32	53	376	36	49	185	371	104	72	2	132	8	151	29	294	112	37	28
FAGR_UCONN_12222	124	17	22	12	10	4	18	0	4	27	6	16	43	8	13	0	35	29	137	8	9	0	2	0	0	25	8	0	1	3	3	0	4	0	0	0	2	3	10	0	4	4	0	0	0	2	0	0	8	0	2	1	6	0	0	6	0	6	537	329	113	87	169	25	178	59	64	47	268	1203	301	79	12	12	0	30	0	0	29	0	0	0	2	8	0	6	26	18	12	0	2	2	0	15	24	0	0	2	0	48	3	0	3	18	1	1	14	56	0	26	0	15	10	44	13	0	20	47	1	2	10	4	22	21	4	5	0	2	1	3	0	0	1	1	0	10	1	0	0	0	0	0	0	0	0	0	0	0	0	0	0	0	0	0	0	0	0	0	0	0	0	0	0	0	0	690	1024	1848	447	1628	1243	1530	1996	297	4694	408	697	986	350	756	2274	66	3771	1396	121	4	24	6	13	6	10	35	53	2	7	0	17	4	3	14	4	0	17	3	0	4	25	0	0	0	0	0	0	0	0	0	0	0	0	60	0	0
FAGR_UCONN_12223	24	35	59	26	52	84	74	14	37	30	78	67	23	142	167	219	30	91	5	10	232	60	346	1200	179	336	229	1395	175	536	530	465	173	61	72	107	1702	544	118	170	622	589	847	127	1380	742	833	612	1250	522	242	80	195	554	222	459	1211	3447	10	40	6	5	18	1	24	27	101	3	56	63	112	483	884	700	18	1676	62	88	482	530	523	46	578	367	10	206	1146	99	1145	2014	2867	1496	117	248	2463	1297	743	692	2045	957	1505	533	824	2803	1136	903	60	205	32	190	0	982	106	77	205	14	179	29	56	13	132	9	283	41	42	11	73	300	749	1426	166	16	867	658	78	1323	495	484	306	359	263	512	947	693	138	301	1064	120	88	443	128	38	1034	71	497	293	252	268	127	843	119	347	104	59	521	24	59	133	40	218	124	109	121	18	385	30	110	136	48	57	118	19	104	152	5	271	252	400	2313	504	227	2177	2316	114	345	732	850	244	289	2195	359	881	871	277	504	245	1093	473	499	562	475	698	859	69	443	189	2438	22	1708	1184	432	1067
FAGR_UCONN_12224	0	0	0	0	0	0	0	0	0	0	0	0	0	0	0	0	0	2	0	0	0	0	0	0	0	0	0	0	0	0	0	0	0	0	0	0	0	0	0	0	0	0	0	0	0	0	0	0	0	0	0	0	0	0	0	0	0	0	0	0	0	0	0	0	0	0	0	0	1	0	0	0	0	0	0	0	0	0	0	0	0	0	0	0	0	0	0	0	0	0	0	0	0	0	0	0	0	0	0	0	0	0	0	0	0	0	0	0	0	0	0	0	0	0	0	0	0	0	0	0	0	0	0	0	0	0	0	0	0	0	0	0	0	0	0	0	0	0	0	0	0	0	0	0	0	0	0	0	0	0	0	0	0	0	0	0	0	0	0	0	2	0	0	0	0	0	0	1	1	0	0	1	0	0	0	0	0	0	3	0	1	0	0	0	0	0	0	0	0	0	0	0	0	0	0	0	0	0	0	0	0	0	0	0	0	0	0	0	0	0	0	0	0	0	0	0	0	0	0	0	0	0
FAGR_UCONN_12225	155	30	192	36	64	716	156	58	340	49	343	237	143	848	295	95	60	270	70	4	495	81	375	515	384	223	640	1103	147	406	554	500	148	15	60	89	736	374	460	225	272	132	734	129	266	443	432	86	290	301	77	62	95	209	141	481	495	1331	148	130	13	13	102	16	31	34	175	18	54	169	155	1887	1035	889	148	749	310	124	477	940	665	80	362	765	73	67	1122	66	2541	1494	1078	1650	123	720	2171	889	708	294	601	555	316	792	387	1992	1067	631	46	351	68	152	28	225	83	109	180	52	296	93	193	39	120	168	432	209	286	74	251	489	732	1054	278	70	630	238	147	1823	418	848	824	205	292	349	1347	1410	99	261	984	100	11	254	82	16	656	38	612	68	155	419	127	107	172	140	132	97	377	12	80	60	33	154	406	180	365	30	1406	21	181	368	46	45	372	96	167	250	26	383	482	168	592	362	332	1095	1254	165	447	337	883	351	248	1083	763	1051	809	423	215	288	796	136	403	450	337	433	462	77	428	165	385	21	737	846	546	316
FAGR_UCONN_12226	18	1	31	0	0	31	2	9	18	4	4	8	0	12	0	0	4	9	0	0	6	1	24	37	21	4	43	28	8	46	26	50	3	30	0	8	27	0	12	17	35	2	32	18	14	41	20	19	24	0	25	1	6	32	13	40	23	26	10	9	0	2	10	0	0	0	13	2	6	7	11	35	65	11	0	0	2	0	0	15	16	50	6	42	0	10	5	0	88	31	19	45	1	8	67	28	0	0	8	17	0	7	7	58	28	7	0	4	0	8	7	2	11	1	4	0	0	9	0	1	1	0	15	5	0	3	3	10	9	13	1	0	17	13	1	17	2	2	0	2	3	5	22	11	1	18	45	0	1	8	0	0	25	11	8	1	6	2	13	5	4	4	0	0	0	2	26	52	21	97	52	42	60	2	33	8	3	10	11	2	68	0	28	33	5	8	1	0	46	7	16	32	46	3	4	7	10	4	0	32	3	12	7	8	0	7	18	2	0	22	9	9	10	0	0	3	0	0	0	0	14	22
FAGR_UCONN_12227	421	84	931	77	378	1394	505	93	631	330	605	368	677	725	1019	812	142	753	58	56	1752	210	1589	2364	1679	1267	2049	2737	954	1842	2680	2801	119	634	462	473	1388	1066	1020	432	1438	979	2630	773	1641	3717	1724	3205	2919	1444	1119	336	463	2816	1490	3008	1941	6832	94	183	23	85	87	56	65	31	158	53	379	167	843	5815	3349	3236	94	3432	833	1068	1150	1319	1970	528	589	3633	355	638	1748	104	3737	2859	3136	1743	331	2151	3804	3163	907	817	2401	2607	1327	2029	2254	3896	1474	2067	307	2068	375	1050	169	2090	819	725	1002	67	2504	1140	2045	196	1297	634	2258	1007	693	394	137	386	730	1193	428	89	1808	1890	537	3245	724	1534	697	893	865	1269	3659	4824	448	1278	2924	160	146	1466	894	135	3870	550	2046	461	956	1245	406	1664	674	1004	692	401	1290	140	241	451	248	737	931	690	1665	171	2171	202	834	1091	238	352	1297	141	1356	728	67	944	830	347	2162	1422	567	4295	6042	607	781	1423	3005	1000	826	5180	2251	873	2904	1220	2180	178	561	568	1254	1200	1199	1159	1638	225	921	401	1388	92	1745	827	158	433
FAGR_UCONN_12228	0	0	0	0	0	0	0	0	0	0	0	0	0	0	0	0	0	0	0	0	0	0	0	0	0	0	0	0	0	0	0	0	0	0	0	0	0	0	0	0	0	0	0	0	0	0	0	0	0	0	0	0	0	0	0	0	0	0	0	0	0	0	0	0	0	0	0	0	0	0	0	0	0	0	0	0	0	0	0	0	0	0	0	0	0	0	0	0	0	0	0	0	0	3	0	0	0	0	0	0	0	0	0	0	0	0	0	0	0	0	0	0	0	0	0	0	0	0	0	0	0	0	0	0	0	0	0	0	0	0	0	0	0	0	0	0	0	0	0	0	0	0	0	0	0	0	0	0	0	0	0	0	0	0	0	0	0	0	0	0	0	0	0	0	0	0	0	0	0	0	0	0	0	0	0	0	0	0	0	0	0	0	0	0	0	0	0	0	0	0	0	0	0	0	0	0	0	0	0	0	0	0	0	0	0	0	0	0	0	0	0	0	0	0	0	0	0	0	0	0	0	0
FAGR_UCONN_12229	0	0	0	1	0	8	9	1	0	0	0	8	0	12	8	0	1	0	0	0	0	3	0	2	0	0	2	0	0	2	0	0	0	0	10	0	0	0	0	0	0	0	4	0	2	0	1	0	0	0	0	0	0	0	0	4	1	0	0	0	0	1	1	0	0	1	0	0	0	0	0	7	0	0	0	0	3	0	0	1	0	0	0	0	0	0	6	0	2	0	0	0	0	10	0	0	0	0	0	5	0	5	2	2	0	0	0	1	0	4	0	0	0	0	3	0	0	0	23	0	0	0	2	0	0	0	0	0	0	0	0	0	0	1	0	2	0	1	0	0	0	0	0	0	0	0	0	0	0	0	0	0	4	0	0	0	0	0	0	3	0	0	0	0	0	3	56	22	38	81	22	48	16	0	17	12	6	10	19	7	11	2	26	7	0	3	0	0	2	0	0	2	1	0	0	0	1	0	0	13	0	4	0	0	0	0	0	0	0	0	0	0	0	0	0	0	0	0	0	0	0	0
FAGR_UCONN_12230	0	0	0	2	0	0	0	0	0	0	0	6	0	1	3	0	2	0	0	0	4	0	0	0	0	0	0	0	2	3	0	0	0	0	0	0	0	0	1	5	0	0	9	2	0	1	0	3	0	11	4	0	0	0	0	1	3	0	0	0	0	0	0	1	0	0	0	0	0	0	0	13	0	0	0	0	13	0	0	0	16	0	0	0	0	0	0	0	6	0	1	0	0	0	0	5	0	6	0	1	4	0	0	0	0	1	0	0	0	0	0	1	0	0	0	0	0	0	0	0	13	9	0	0	0	0	1	2	0	0	0	0	0	0	0	1	0	0	0	0	0	0	0	0	0	0	0	0	0	0	0	0	0	0	2	0	0	0	0	0	0	0	0	0	0	0	2	0	0	4	10	5	4	0	9	0	0	0	0	0	5	0	4	0	0	0	0	0	0	1	0	3	4	0	0	0	0	0	1	8	0	0	0	0	0	0	0	0	0	2	0	0	0	0	0	0	0	0	0	0	0	0
FAGR_UCONN_12231	3134	962	9195	810	3429	22293	2619	665	11700	3485	13543	3309	7153	21874	7600	1776	2418	14571	1388	557	22810	4265	33368	45789	26007	10314	29464	58484	9478	39894	22989	48145	5699	3705	4187	7323	38505	13944	20399	12382	26631	7729	57825	12185	8156	41493	27809	14729	54220	15196	22872	5116	4625	21555	12852	45311	44834	92028	2421	5503	333	1026	4016	1189	1680	864	7428	1780	6787	6979	16033	47482	47187	41186	2163	19312	12140	6739	20982	26213	23303	9794	13702	19313	1930	6655	30458	1995	64595	60601	47523	54414	5771	23027	75966	37765	27602	11228	40712	26902	5522	23874	33148	93385	32646	28767	4732	21053	4491	7473	1965	11753	8014	7180	8601	1031	24197	10595	14240	1945	11832	6349	18510	6329	8308	3164	6943	15128	22646	37144	8146	1496	23665	13974	5829	45655	13047	22181	18601	10232	12151	14164	39032	47571	4039	20225	67339	5239	2968	20602	9137	1759	32003	7718	25439	9008	14113	15438	7418	24396	8968	11225	6109	6297	25254	2723	3708	4479	2608	6335	7869	9193	8958	3324	31863	3537	15508	12086	2012	7828	12181	2757	17831	8077	1420	17457	17255	7752	41711	13294	10294	51651	38477	6955	13261	17273	34963	12396	11087	61463	22913	39011	31634	20697	17476	20700	50177	12017	23202	26062	23929	29326	38814	5179	21868	8698	35344	2011	31103	41898	26017	19733
FAGR_UCONN_12232	120	20	193	25	59	391	83	22	243	88	243	100	225	335	216	30	75	397	75	8	229	87	481	602	403	178	491	738	204	396	489	533	63	87	79	124	523	287	194	170	488	276	693	163	241	1023	409	518	734	223	354	50	168	448	363	833	756	1780	83	100	26	24	69	32	48	29	234	32	131	245	407	731	714	276	22	434	80	59	362	437	303	193	171	621	83	168	364	70	841	934	811	705	70	470	997	724	268	131	757	426	264	471	483	1051	389	326	111	396	135	133	65	306	136	287	143	10	330	107	254	34	239	117	366	154	157	91	109	183	182	337	96	24	288	286	91	548	180	300	257	127	166	197	753	852	144	348	751	75	85	305	147	13	566	114	443	189	164	237	50	337	135	204	113	71	415	100	281	265	130	679	707	693	892	86	642	121	241	372	114	155	662	81	690	306	81	210	215	111	495	124	215	929	1284	167	187	149	490	237	122	677	443	337	456	209	159	283	622	202	403	503	388	390	456	89	314	136	609	43	745	766	314	246
FAGR_UCONN_12233	0	0	0	0	0	0	0	0	0	0	0	0	0	0	0	0	0	0	0	0	0	0	0	0	0	0	0	0	0	0	0	0	0	0	0	0	0	0	0	0	0	0	0	0	0	0	0	0	0	0	0	0	0	0	0	0	0	0	0	0	0	0	0	0	0	0	0	0	0	0	1	0	0	0	0	0	0	0	0	0	0	0	0	0	0	0	0	0	0	0	0	0	0	0	0	0	0	0	0	0	0	0	0	0	0	0	0	0	0	0	0	0	0	0	0	0	0	0	0	0	0	0	0	0	0	0	0	0	0	0	0	0	0	0	0	0	0	0	0	0	0	0	0	0	0	0	0	0	0	0	0	0	0	0	0	0	0	0	0	0	0	0	0	0	0	0	0	0	0	0	0	0	0	0	0	0	0	0	0	0	0	0	0	0	0	0	0	0	0	0	0	0	0	0	0	0	0	0	0	1	0	0	0	0	0	0	0	0	0	0	0	0	0	0	0	0	0	0	0	0	0	0
FAGR_UCONN_12234	0	0	0	0	0	0	0	0	0	0	0	0	0	0	0	0	0	0	0	0	0	0	0	0	0	0	0	0	0	0	0	0	0	0	0	0	0	0	0	0	0	0	0	0	0	0	0	0	0	0	0	0	0	0	0	0	0	0	0	0	0	0	0	0	0	0	0	0	0	0	0	0	0	0	0	0	0	0	0	0	0	0	0	0	0	0	0	0	0	0	0	0	0	0	0	0	0	0	0	0	0	0	0	0	0	0	0	0	0	0	0	0	0	0	0	0	0	0	0	0	0	0	0	0	0	0	0	0	0	0	0	0	0	0	0	0	0	0	0	0	0	0	0	0	0	0	0	0	0	0	0	0	0	0	0	0	0	0	0	0	0	0	0	0	0	0	0	0	0	0	0	0	0	0	0	0	0	0	0	0	0	0	0	0	0	0	0	0	0	0	0	0	0	0	0	0	0	0	0	0	0	0	0	0	0	0	0	0	0	0	0	0	0	0	0	0	0	0	0	0	0	0
FAGR_UCONN_12235	41	12	114	14	28	263	67	22	128	64	136	59	124	194	114	0	46	152	18	5	177	29	293	463	173	129	308	513	63	246	226	441	66	66	28	68	350	139	165	153	289	102	399	85	210	285	489	265	459	174	269	52	105	229	232	661	369	1060	19	98	3	7	28	11	28	15	69	8	77	17	149	471	394	152	0	187	88	9	226	280	244	65	100	194	0	86	311	68	523	525	320	481	21	170	740	279	221	50	283	347	217	270	237	362	158	146	46	306	34	177	20	272	105	150	123	12	304	132	159	15	175	93	240	74	84	50	52	132	109	155	41	10	112	76	19	181	76	68	43	35	53	58	279	100	21	164	800	36	2	163	121	7	432	55	222	142	101	129	21	214	99	95	83	64	200	27	57	68	6	81	74	43	107	1	131	1	26	79	7	13	37	7	82	49	3	217	180	110	259	101	93	493	522	53	110	112	407	66	51	504	67	147	295	79	79	115	355	105	175	172	219	279	321	28	141	29	190	12	241	318	94	108
FAGR_UCONN_12236	0	0	0	0	0	0	0	0	0	0	0	0	0	0	0	0	0	0	0	0	0	0	0	0	0	0	0	0	0	0	0	0	0	0	0	0	0	0	0	0	0	0	0	0	0	0	0	0	0	0	0	0	0	0	0	0	0	0	0	0	0	0	0	0	0	0	0	0	0	0	0	0	0	0	0	0	0	0	0	0	0	0	0	0	0	0	0	0	0	0	0	0	0	0	0	0	0	0	0	0	0	0	0	0	0	0	0	0	0	0	0	0	0	0	0	0	0	0	0	0	0	0	0	0	0	0	0	0	0	0	0	0	0	0	0	0	0	0	0	0	0	0	0	0	0	0	0	0	0	0	0	0	0	0	0	0	0	0	0	0	0	0	0	0	0	0	0	0	0	0	0	0	0	0	0	0	0	0	0	0	0	0	0	0	0	0	0	0	0	0	0	0	0	0	0	0	0	0	0	0	0	0	0	0	0	0	0	0	0	0	0	0	0	0	0	0	0	0	0	0	0	0
FAGR_UCONN_12237	0	0	0	0	1	0	0	0	0	0	0	0	0	0	1	0	0	0	0	0	0	0	0	0	0	0	1	0	0	1	0	0	0	0	0	0	0	0	0	0	2	0	1	0	0	0	0	0	0	0	0	0	0	5	0	0	0	2	1	0	0	0	0	0	0	0	0	0	0	0	0	0	0	0	0	0	0	0	0	1	0	0	0	0	0	0	0	0	0	0	0	0	0	0	0	2	0	0	0	4	0	0	0	0	0	0	0	0	0	0	0	0	3	0	0	0	0	0	0	0	0	0	0	0	0	0	0	0	0	0	0	0	0	0	0	0	0	0	0	0	0	0	0	0	0	0	0	0	0	0	0	0	0	0	0	0	0	0	0	0	0	0	0	0	0	0	0	0	0	0	0	0	0	0	2	0	0	0	0	0	0	0	0	0	0	0	0	0	0	0	0	0	0	0	3	0	0	0	0	0	0	0	0	0	0	1	0	0	0	0	0	0	1	0	0	0	9	0	0	0	0	0
FAGR_UCONN_12238	157	46	207	29	82	483	85	23	65	124	265	211	230	323	167	35	103	546	92	31	549	127	807	1007	646	259	711	860	279	624	597	1289	201	44	102	238	747	444	428	300	838	189	1736	372	277	1392	564	199	1004	355	669	204	149	501	182	1503	695	3235	159	302	25	42	225	35	106	32	532	44	317	293	737	1016	1207	889	38	627	243	133	414	651	553	131	487	780	84	96	790	60	1853	1690	1121	1771	133	755	1649	836	488	206	1048	679	346	631	447	1495	799	729	194	503	82	245	55	403	176	327	212	26	386	218	192	41	407	97	577	158	123	31	165	414	808	791	171	131	810	343	330	1442	307	890	246	285	397	518	1203	829	51	718	2292	234	78	656	225	29	1420	249	689	355	374	467	211	920	360	349	243	207	168	129	406	298	177	760	595	489	910	135	995	181	466	471	90	220	419	142	658	345	53	541	945	253	1195	433	658	1342	1343	299	387	437	1071	350	283	1494	591	1157	861	412	303	629	1516	294	664	985	826	1023	937	67	683	358	1171	64	1168	1073	493	411
FAGR_UCONN_12239	0	0	0	0	0	19	0	0	0	0	0	0	0	0	0	0	0	0	0	0	1	0	0	0	17	0	1	0	0	0	0	0	0	1	0	0	0	0	0	1	0	37	0	41	0	22	0	0	0	0	2	0	0	170	0	0	0	6	0	0	0	2	0	0	0	0	0	0	0	0	0	0	0	0	0	0	12	0	0	0	0	0	2	24	0	0	0	0	1	0	156	0	1	3	0	0	0	0	3	0	0	39	0	1	0	3	0	0	0	0	0	0	0	0	0	0	0	0	0	0	0	0	0	0	0	0	0	2	0	0	0	0	0	0	0	0	1	0	0	0	0	0	0	0	0	0	2	0	0	0	0	0	2	0	0	0	0	0	0	0	0	0	0	0	2	1	0	0	0	0	0	1	0	0	0	0	0	0	0	0	0	0	0	0	0	0	0	0	1	0	0	0	0	0	0	0	0	0	0	0	0	0	0	0	0	0	0	0	5	1	0	1	0	0	10	1	1	0	0	0	0	0
FAGR_UCONN_12240	0	0	0	0	0	0	0	0	0	0	0	0	0	0	0	0	0	0	0	0	0	0	0	0	0	0	0	0	0	0	0	0	0	0	0	0	0	0	0	0	0	0	0	0	0	0	0	0	0	0	0	0	0	0	0	0	0	0	0	0	0	0	0	0	0	0	0	0	0	0	0	0	0	0	0	0	0	0	0	0	0	0	0	0	0	0	0	0	0	0	0	0	0	0	0	0	0	0	0	0	0	0	0	0	0	0	0	0	0	0	0	0	0	0	0	0	0	0	0	0	0	0	2	0	0	0	0	0	0	0	0	0	0	0	0	0	0	0	0	0	0	0	0	0	0	0	0	0	0	0	0	0	0	0	0	0	0	0	0	0	0	0	0	0	0	0	0	0	0	0	0	0	0	0	0	0	0	0	0	0	0	0	0	0	0	0	0	0	0	0	0	0	0	0	0	0	0	0	0	0	0	0	0	0	0	0	0	0	0	0	0	0	0	0	0	0	0	0	0	0	0	0
FAGR_UCONN_12241	51	9	78	9	25	119	100	8	61	12	43	48	61	110	127	145	10	60	36	8	260	24	119	389	210	203	233	364	127	230	277	353	42	112	21	53	208	205	118	73	376	436	273	84	612	502	453	708	499	219	129	40	144	397	118	479	347	1144	38	47	6	8	44	17	11	19	93	19	27	103	106	1362	547	277	0	629	88	81	39	224	351	59	85	583	9	111	456	58	472	496	689	361	39	224	412	475	144	55	446	261	417	269	231	441	107	220	20	152	60	152	11	569	92	93	100	10	118	7	117	19	134	40	197	85	35	27	25	54	107	135	30	13	119	134	34	451	55	78	93	54	67	32	167	292	6	82	388	42	15	192	59	16	642	36	273	70	112	110	51	207	97	68	81	44	144	85	96	164	13	263	199	183	372	35	541	22	51	137	34	27	219	14	226	153	5	144	220	35	355	151	235	605	1045	140	158	114	307	112	81	461	166	168	305	76	93	49	186	55	144	208	117	249	143	7	121	48	218	5	261	283	74	55
FAGR_UCONN_12242	0	0	0	0	0	0	0	0	0	0	0	0	0	0	2	0	0	0	0	0	0	0	0	0	0	0	0	0	0	0	0	0	0	0	0	0	0	0	0	0	0	0	1	0	0	0	0	0	2	0	0	0	0	0	0	0	0	1	0	0	0	0	0	0	0	0	0	0	0	0	0	0	0	0	0	0	0	0	0	0	0	0	0	0	0	0	0	0	0	0	0	0	0	0	0	0	0	0	0	0	0	0	0	0	0	0	0	0	0	0	0	0	0	0	0	0	0	0	0	0	0	0	0	0	0	0	0	0	0	0	0	0	0	0	0	0	0	0	0	0	0	0	0	0	0	0	0	0	0	0	0	0	0	0	0	0	0	0	0	0	0	0	0	0	0	0	0	0	0	0	0	0	0	0	0	0	0	0	0	0	0	0	0	0	0	0	0	0	0	0	0	0	0	0	0	0	0	0	0	0	0	2	0	0	0	0	0	0	0	0	0	0	0	0	0	0	0	0	0	0	0	0
FAGR_UCONN_12243	10	1	2	0	1	3	3	0	25	5	0	23	0	7	6	47	9	39	4	0	30	9	2	14	11	42	45	96	9	19	19	150	2	55	2	27	60	8	17	17	19	40	12	7	60	69	107	22	23	16	123	3	13	189	30	180	33	53	3	16	0	0	0	1	16	2	28	4	9	14	2	127	3	0	0	66	10	15	60	12	32	0	4	105	23	11	26	0	119	13	51	34	0	9	105	39	18	9	118	108	15	33	76	299	21	8	0	78	0	76	15	40	9	52	14	2	41	0	58	5	48	14	36	30	12	16	2	34	34	97	16	0	8	24	2	81	21	30	13	19	6	6	208	53	3	8	324	5	4	43	0	0	131	1	35	24	0	63	9	17	6	4	33	6	58	1	23	22	11	44	5	8	39	0	123	7	5	98	6	17	1	1	117	22	3	9	65	27	189	47	24	27	144	8	25	36	17	7	6	117	3	21	109	16	40	2	101	66	28	17	9	83	70	10	18	13	42	0	36	134	14	44
FAGR_UCONN_12244	0	0	4	1	0	33	59	0	0	0	9	0	25	31	12	0	0	54	0	0	15	1	13	1	15	3	0	0	0	3	0	6	1	0	0	0	5	2	4	2	7	0	2	0	8	3	0	0	13	0	0	1	4	0	0	23	1	43	6	1	2	1	0	2	1	0	19	1	3	3	1	18	13	1	0	31	0	0	2	6	6	0	4	0	0	0	1	0	13	28	1	0	0	7	20	11	0	0	38	23	52	0	0	12	3	5	11	2	6	0	0	5	3	0	2	0	1	5	0	0	0	0	9	2	4	0	2	2	0	1	0	0	0	0	0	9	0	6	0	1	2	1	3	2	0	0	0	0	0	6	0	0	1	2	5	13	0	0	0	0	0	0	0	7	0	4	18	10	5	48	22	19	2	11	18	4	11	6	4	10	33	0	45	10	2	4	12	0	5	0	0	4	4	0	2	0	0	0	0	0	0	0	0	1	1	3	0	1	1	1	0	0	0	0	0	0	0	0	10	0	0	0
FAGR_UCONN_12245	47	15	111	10	23	215	48	12	91	47	144	39	39	62	98	105	17	104	4	6	266	18	133	276	183	133	228	536	107	301	269	526	42	22	64	48	223	168	225	42	211	100	409	86	156	214	331	100	369	161	111	57	58	374	55	610	202	619	52	45	5	8	30	6	30	18	60	17	36	56	98	891	319	373	0	314	105	39	218	237	148	41	173	204	0	117	347	12	894	485	437	415	55	213	787	548	170	90	313	246	166	426	310	862	196	252	49	214	16	70	26	166	80	147	78	7	361	178	220	34	194	125	232	132	59	46	56	241	233	364	90	15	271	158	108	575	157	218	131	141	155	106	469	394	45	192	706	46	44	164	114	21	645	70	224	102	218	156	70	368	99	119	87	44	136	36	33	83	49	150	71	91	214	7	354	47	131	183	57	39	136	31	245	183	8	228	298	61	372	173	117	587	626	61	101	165	371	135	108	780	276	260	264	194	145	87	229	53	90	143	125	137	186	19	152	15	132	7	150	159	157	142
FAGR_UCONN_12246	0	0	0	0	0	0	0	0	0	0	0	0	0	0	0	0	0	0	0	0	0	0	0	0	0	0	0	0	0	0	0	0	0	0	0	0	0	0	0	0	0	0	0	0	0	0	0	0	0	0	0	0	0	0	0	3	0	0	0	0	0	0	0	0	0	0	0	0	0	0	0	0	0	0	0	0	0	0	0	0	0	0	0	0	0	0	0	0	0	0	0	0	0	0	0	0	0	0	0	0	0	0	0	1	0	0	0	0	0	0	0	0	0	0	0	0	0	0	0	0	0	0	0	0	0	0	0	0	0	0	0	0	0	0	0	0	0	0	0	0	0	0	0	0	0	0	0	0	0	0	0	0	0	0	0	0	0	0	0	0	0	0	0	0	0	0	0	0	0	0	0	0	0	0	0	0	0	0	0	0	0	0	0	0	0	0	0	0	0	0	0	0	0	0	0	0	0	0	0	0	0	0	0	0	0	0	0	0	0	0	0	0	0	0	0	0	0	0	0	0	0	0
FAGR_UCONN_12247	42	50	78	5	37	129	77	6	49	20	96	35	67	78	180	101	28	62	26	13	144	10	97	191	220	133	237	255	69	207	224	381	26	106	71	56	163	119	85	24	159	120	302	82	234	492	294	252	433	185	120	26	142	679	127	371	195	919	52	43	8	15	44	17	24	15	110	18	42	148	117	658	358	341	0	300	258	59	54	260	367	14	86	557	33	85	314	53	619	339	294	296	46	204	360	445	265	99	464	180	244	368	298	747	165	154	27	161	36	77	28	199	68	54	59	1	147	20	121	17	54	50	128	58	23	19	4	47	73	124	40	14	109	94	53	242	64	80	96	45	58	79	220	410	33	91	321	24	1	140	0	22	347	37	141	86	77	113	23	151	57	51	62	40	47	84	159	241	45	368	225	276	338	29	606	49	107	200	37	70	254	18	623	336	15	152	149	26	216	136	46	458	597	76	78	144	278	99	72	513	318	117	516	185	159	30	149	70	92	106	137	184	164	13	116	12	242	12	122	191	65	119
FAGR_UCONN_12248	0	0	0	0	0	2	1	0	0	4	0	0	1	15	5	0	2	1	6	0	20	8	46	18	25	0	7	20	1	0	3	11	0	1	2	2	223	7	2	4	31	27	369	12	44	89	9	5	2	11	35	2	125	19	19	230	24	147	0	0	0	0	0	0	0	0	4	1	0	0	4	68	379	11	1	62	0	15	0	155	10	2	1	0	0	0	7	6	86	45	17	36	1	3	55	23	364	66	64	21	11	3	192	38	15	8	4	0	0	0	0	39	2	0	2	0	0	1	0	4	0	0	3	11	0	0	4	5	22	31	0	0	5	122	6	12	6	196	24	1	2	2	311	233	4	90	26	2	0	45	0	6	42	0	17	51	19	21	4	8	5	10	19	10	16	2	0	9	0	0	1	0	0	0	63	0	3	0	0	0	2	0	0	2	0	38	0	1	42	14	32	169	22	8	10	6	16	4	3	18	13	18	588	3	28	60	108	26	393	56	156	1141	62	16	46	13	117	7	26	175	7	37
FAGR_UCONN_12249	0	0	0	0	0	0	0	0	0	0	0	0	0	0	0	0	0	0	0	0	0	0	0	0	0	0	0	0	0	0	0	0	0	0	0	0	0	0	0	0	0	0	0	0	0	0	0	0	0	0	0	0	0	0	0	0	0	0	0	0	0	0	0	0	0	0	0	0	0	0	0	0	0	0	0	0	0	0	0	0	0	0	0	0	0	0	0	0	0	0	0	0	0	0	0	0	0	0	0	0	0	0	0	0	0	0	0	0	0	0	0	0	0	0	0	0	0	0	0	0	0	0	0	0	0	0	0	0	0	0	0	0	0	0	0	0	0	0	0	0	0	0	0	0	0	0	0	0	0	0	0	0	0	0	0	0	0	0	0	0	0	0	0	0	0	0	0	0	0	0	0	0	0	0	0	0	0	0	0	0	0	0	0	0	0	0	0	0	0	0	0	0	0	0	0	0	0	0	0	0	0	0	0	0	0	0	0	0	0	0	0	0	0	0	0	0	0	0	0	0	0	0
FAGR_UCONN_12250	0	1	62	3	1	47	6	0	0	0	13	0	10	0	0	0	4	52	0	0	1	15	53	34	32	26	90	0	0	33	14	38	0	0	4	13	43	19	1	27	61	10	37	26	10	72	0	1	63	22	28	0	0	0	12	150	37	176	0	2	0	0	4	0	0	0	0	0	0	25	4	4	119	48	0	33	29	0	0	66	26	23	0	4	0	23	55	0	7	102	29	42	8	24	0	0	48	14	126	5	0	0	60	388	36	12	0	0	0	3	0	24	0	0	0	0	0	0	0	0	0	14	1	0	0	0	1	1	7	1	1	1	2	0	0	19	8	2	2	1	10	0	4	0	0	0	1	0	3	4	8	5	0	2	0	0	0	0	0	0	24	0	0	1	0	0	0	0	0	0	23	0	1	0	1	0	0	0	0	0	9	0	0	1	0	1	0	0	0	3	46	1	0	3	0	2	0	0	1	0	33	0	1	3	3	0	4	0	24	0	1	1	1	0	8	0	0	6	0	0	0	0
FAGR_UCONN_12251	0	0	0	0	0	2	0	0	0	0	0	0	0	0	4	0	0	2	0	0	0	0	0	0	0	0	0	0	0	0	0	0	0	0	0	0	0	0	0	0	1	0	1	0	0	0	0	0	0	0	0	0	0	0	0	5	0	0	0	1	0	0	1	0	0	0	0	0	0	0	0	0	0	5	0	0	0	0	0	0	0	0	0	0	0	0	0	0	0	1	0	0	0	0	0	0	0	0	0	0	1	0	0	5	0	0	0	0	0	0	0	0	0	0	0	0	0	0	0	0	0	0	0	0	0	0	0	0	0	0	0	0	0	0	0	0	0	0	0	0	0	0	5	0	0	0	0	0	0	0	0	0	0	0	0	0	0	0	0	0	0	0	0	0	0	0	0	0	0	0	0	0	0	0	0	0	0	0	0	0	0	0	4	0	0	0	0	0	0	0	0	0	0	0	0	0	0	0	0	0	0	0	3	0	0	0	0	0	0	0	0	0	0	0	0	7	0	0	0	0	0	0
FAGR_UCONN_12252	2	0	1	1	0	7	2	0	11	0	3	2	7	5	9	0	0	4	0	0	7	0	0	0	7	19	1	45	1	0	7	17	1	46	0	1	0	0	9	3	0	8	2	0	15	1	12	3	1	3	2	4	0	3	7	23	2	3	1	0	0	0	0	0	0	2	1	1	0	1	1	7	3	0	0	1	1	0	0	27	28	0	14	22	0	0	16	0	30	7	7	2	0	4	6	137	18	1	13	5	16	31	2	12	27	1	0	1	5	9	0	7	0	0	2	1	0	0	0	0	2	4	1	1	0	0	5	2	0	3	3	0	16	10	0	29	5	9	7	3	6	0	54	38	0	0	12	0	0	2	0	0	21	8	3	0	0	0	0	0	4	0	0	1	2	0	4	0	0	0	1	3	5	0	14	1	0	0	0	1	3	0	2	0	0	2	14	0	21	2	8	36	14	1	9	19	12	1	6	12	8	1	1	20	2	2	8	0	2	32	5	25	9	1	1	4	9	0	22	0	0	0
FAGR_UCONN_12253	1	0	0	2	0	0	0	0	0	0	0	0	0	0	0	0	0	0	0	0	0	0	0	0	2	0	0	0	0	0	0	0	0	0	0	0	0	0	0	0	0	0	0	0	0	0	0	0	0	0	0	0	0	0	0	0	0	0	0	0	0	0	0	0	0	1	0	0	0	0	0	6	0	0	0	0	0	0	0	0	0	0	0	0	0	0	0	0	1	0	0	0	0	0	0	0	0	0	0	0	0	0	0	0	0	0	0	8	0	4	0	0	0	0	0	0	0	0	0	0	0	0	2	0	0	0	0	0	0	0	0	0	0	0	0	1	0	0	0	0	0	0	0	0	0	0	0	0	0	0	0	0	0	0	0	0	0	0	0	0	0	0	0	0	0	0	0	5	0	0	0	0	0	0	1	0	0	0	0	0	3	0	5	0	0	0	0	0	0	0	0	0	1	0	0	0	0	0	0	0	0	0	0	1	0	0	0	0	0	0	0	0	0	0	0	0	0	0	0	0	0	0
FAGR_UCONN_12254	224	22	415	43	155	989	242	61	551	241	479	244	588	1380	561	469	123	815	136	16	545	245	748	1075	853	544	1490	1531	392	760	875	1518	121	803	261	223	918	712	503	361	881	419	1394	384	604	1345	795	773	1029	734	728	102	478	2089	578	1245	970	2843	465	253	68	46	296	59	237	113	841	103	134	929	423	2374	1882	1212	267	1497	452	336	840	1673	1224	237	534	1105	158	468	1438	77	2263	1728	1658	2429	185	1271	2835	2392	670	291	1220	1020	839	1205	1017	3346	630	449	205	1047	153	354	83	937	378	384	325	27	918	129	333	61	316	236	1127	176	247	108	246	391	546	868	214	61	671	358	196	1271	455	456	855	179	320	342	725	1112	129	412	1948	140	87	798	307	48	1250	198	630	422	339	581	219	718	288	526	269	163	1338	681	1262	652	426	2345	1498	1786	868	360	3698	675	1075	1840	486	586	1694	347	2208	2363	156	948	1163	523	1288	474	843	2341	2436	342	383	646	1352	374	386	1772	907	1118	1344	474	443	675	1239	303	828	1388	708	850	1010	115	737	360	967	111	1079	1909	750	621
FAGR_UCONN_12255	16	2	27	3	0	41	2	0	37	5	20	24	107	19	7	0	22	12	0	0	15	19	46	71	8	10	82	100	14	23	59	233	8	0	12	8	10	43	19	8	16	19	12	6	14	23	43	43	45	24	101	7	12	21	36	40	5	35	13	35	2	8	9	6	20	1	35	7	25	9	133	119	67	81	0	34	8	15	166	111	44	102	34	74	0	6	14	0	101	27	167	82	9	66	167	129	29	23	106	38	42	78	32	45	1	19	31	48	16	22	8	45	6	11	12	0	12	0	10	0	6	2	34	10	9	17	17	5	15	11	8	4	18	6	6	55	2	10	11	0	2	8	30	3	0	0	20	6	0	9	0	0	7	2	5	2	1	14	5	2	2	2	9	2	15	1	26	29	6	146	60	43	56	6	54	0	6	40	2	7	10	6	27	3	3	26	40	26	36	15	33	104	91	7	18	12	53	18	9	53	12	9	42	2	8	13	11	12	9	8	3	3	5	0	0	21	0	0	0	31	0	16
FAGR_UCONN_12256	0	0	0	0	0	0	0	0	0	0	0	0	0	0	0	0	0	0	0	0	0	0	0	0	0	0	0	0	0	0	0	0	0	0	0	0	0	0	0	0	0	0	0	0	1	0	0	0	0	0	0	0	0	0	0	0	0	0	0	0	0	0	0	0	0	0	0	0	0	0	0	0	0	0	0	0	0	0	0	0	0	0	0	0	0	0	0	0	1	0	0	0	0	0	0	0	0	0	0	0	0	0	0	0	0	0	0	0	0	0	0	0	0	0	0	0	0	0	0	0	0	0	0	0	0	0	0	0	0	0	0	0	0	0	0	1	0	0	0	0	0	0	0	0	0	0	0	0	0	0	0	0	0	0	0	0	0	0	0	0	1	0	0	0	0	0	0	0	0	0	0	0	0	0	0	0	0	0	0	0	0	0	0	0	0	0	0	0	0	1	0	0	0	0	0	0	0	0	0	0	0	0	0	0	0	0	0	0	0	0	0	0	0	0	0	0	0	0	0	0	0	0
FAGR_UCONN_12257	281	61	251	24	63	392	13	75	76	102	266	160	219	246	122	85	135	625	152	14	223	58	280	426	380	266	362	563	117	398	330	583	79	13	151	118	568	350	183	213	356	130	650	129	136	665	358	109	618	130	196	68	64	190	120	590	420	1561	117	309	15	28	219	19	260	102	555	22	287	155	1064	594	619	642	21	160	111	84	186	280	205	48	169	214	0	75	467	58	1017	720	539	830	70	519	755	483	216	118	292	562	184	396	267	666	384	454	105	615	126	286	87	311	216	447	215	25	231	140	195	44	206	226	707	167	82	53	74	224	297	426	113	55	371	252	228	628	149	463	185	157	179	337	685	729	37	334	1080	46	6	329	46	11	816	118	331	106	160	305	114	504	174	165	98	86	140	87	83	69	47	175	244	161	396	72	758	57	309	545	50	122	196	111	260	107	46	257	487	40	492	235	188	830	642	138	169	237	431	211	116	669	326	565	427	254	190	191	635	166	292	432	209	350	322	45	350	128	421	52	471	457	178	164
FAGR_UCONN_12258	281	55	494	42	106	879	72	32	493	134	487	246	520	655	392	218	151	826	146	24	726	193	1576	1400	576	338	952	1376	283	787	750	1156	162	117	104	327	1398	298	763	939	1695	310	2197	539	276	1579	1049	692	1674	698	894	150	241	639	719	2368	1937	3330	292	566	53	46	103	41	75	39	195	74	360	592	735	1650	1723	813	115	585	102	112	387	856	897	256	374	711	81	178	849	52	2153	1974	750	2858	135	666	1828	865	624	322	1269	1118	300	814	659	2910	879	489	179	885	272	340	87	533	298	420	325	11	463	254	265	72	273	151	1017	215	149	97	201	368	506	1052	145	63	765	354	200	875	323	636	484	230	273	345	752	933	79	874	2567	140	93	947	251	115	1054	305	712	324	389	580	273	701	327	324	190	151	811	296	200	322	140	412	261	299	427	153	1015	138	415	516	89	318	551	77	906	513	56	508	624	362	1444	378	505	1691	1482	298	299	354	1201	353	304	1423	605	1010	835	449	380	1058	1961	366	758	1040	742	583	961	158	652	312	1399	177	980	2406	928	649
FAGR_UCONN_12259	95	8	22	10	8	8	5	7	56	48	45	16	25	30	8	0	34	18	100	5	1	0	0	0	0	32	0	0	0	0	0	0	0	0	0	0	0	0	1	0	0	0	3	1	0	0	0	0	0	0	0	0	0	0	0	0	0	0	460	958	24	49	344	17	420	72	278	318	3048	690	1617	1	0	0	0	0	0	0	10	4	0	0	0	0	0	0	0	0	2	0	0	0	0	100	0	0	0	2	0	68	0	0	0	0	2	0	82	107	65	35	3	129	126	94	57	1	57	48	61	11	42	1	214	10	38	21	0	0	2	0	0	0	0	0	0	2	1	0	0	0	0	0	4	0	0	0	0	0	0	1	0	0	0	0	0	0	0	0	0	0	4	0	18	0	0	789	40	11	7	14	8	35	29	140	20128	96	3934	3023	32	877	76	525	47	220	461	1	2	0	0	0	0	0	0	0	0	2	0	0	1	3	0	0	0	0	0	0	0	0	16	0	0	0	0	0	0	0	0	0	0	0	0	0
FAGR_UCONN_12260	0	3	3	0	0	1	7	0	0	0	0	0	3	0	2	0	1	1	1	0	2	0	0	37	6	3	116	20	8	2	0	29	3	0	1	4	11	16	9	19	13	8	28	8	7	86	50	24	6	4	29	0	37	22	27	25	19	146	0	4	0	1	0	0	0	0	29	0	6	23	24	14	71	15	0	34	20	9	0	0	5	0	9	0	0	0	14	0	18	74	65	85	1	55	74	17	0	0	43	19	24	0	16	51	11	8	0	1	0	4	0	21	5	1	5	0	5	0	0	0	6	0	1	2	0	2	1	1	28	40	2	0	17	7	0	49	15	25	5	4	9	12	110	4	2	4	12	7	0	37	0	0	11	6	27	13	59	21	0	25	8	87	17	0	1	2	24	4	0	24	121	45	96	0	20	0	11	1	0	40	13	28	24	28	2	10	17	20	67	5	5	50	149	11	6	17	39	3	0	60	0	19	74	2	11	10	4	1	12	13	30	49	20	5	2	0	34	0	56	11	0	0
FAGR_UCONN_12261	1	1	0	6	0	16	0	0	9	0	9	1	5	2	5	24	0	6	0	0	11	2	11	20	2	6	10	31	7	54	22	14	1	14	0	7	17	29	6	13	26	17	22	6	36	27	55	23	121	10	17	4	17	204	11	33	2	74	3	1	0	2	2	1	0	1	9	1	2	6	19	16	36	4	0	8	10	8	9	44	4	0	3	15	0	3	24	0	70	36	53	32	2	14	63	96	53	10	1	17	74	68	9	53	16	44	1	7	1	4	0	42	5	0	5	0	4	0	0	0	0	0	8	6	0	0	2	4	28	11	5	7	26	0	1	16	47	16	2	15	86	3	39	5	2	0	18	1	7	199	20	0	4	6	1	27	2	1	6	48	6	13	15	3	15	2	0	3	0	4	5	7	4	0	40	0	6	9	3	2	0	1	4	10	0	10	15	5	2	6	23	63	6	9	6	45	35	5	5	99	26	20	26	2	8	21	21	3	10	16	29	7	52	8	11	6	68	1	30	36	0	28
FAGR_UCONN_12262	125	20	252	18	53	389	126	26	153	131	427	160	345	325	277	380	109	367	44	8	622	91	677	801	525	418	681	1095	150	429	331	824	110	319	98	125	602	240	385	303	517	209	1836	111	354	1023	830	454	918	372	546	167	534	2634	430	1847	607	2687	129	122	12	16	72	13	53	92	200	22	102	176	230	1586	1090	571	64	714	78	139	294	813	642	264	364	581	32	78	726	146	1820	854	447	1820	68	774	1446	1140	279	67	429	669	820	767	597	1129	472	520	189	935	138	281	64	491	289	252	212	26	436	209	233	38	356	109	750	173	168	52	113	275	493	573	126	41	571	278	120	884	210	503	196	271	244	291	755	935	83	391	1360	103	34	511	142	35	1295	208	514	207	158	394	154	589	209	246	112	135	292	80	90	252	68	321	293	284	441	51	1168	40	175	485	53	65	265	45	389	444	38	458	546	274	699	321	284	990	1378	182	320	345	824	280	178	776	517	412	835	328	270	279	443	206	366	316	371	396	592	44	309	225	439	33	782	561	302	210
FAGR_UCONN_12263	0	0	0	0	0	0	0	0	0	0	0	0	0	0	0	0	0	0	0	0	0	0	0	0	0	0	0	0	0	0	0	0	0	0	0	0	0	0	0	0	0	0	0	0	0	0	0	0	0	0	0	0	0	0	0	0	0	0	0	0	0	0	0	0	0	0	0	0	0	0	0	0	0	0	0	0	0	0	0	0	0	0	0	0	0	0	0	0	0	0	0	0	0	0	0	0	0	0	0	0	0	0	0	0	0	0	0	0	0	0	0	0	0	0	0	0	0	0	0	0	0	0	0	0	0	0	0	0	0	0	0	0	0	0	0	0	0	0	0	0	0	0	0	0	0	0	0	0	0	0	0	0	0	0	0	0	0	0	0	0	0	0	0	0	0	0	0	0	0	0	0	0	0	0	0	0	0	0	0	0	0	0	0	0	0	0	0	0	0	0	0	0	0	0	0	0	0	0	0	0	0	0	0	0	0	0	0	0	0	0	0	0	0	0	0	0	0	0	0	0	0	0
FAGR_UCONN_12264	125	39	392	20	146	348	154	29	229	128	232	126	159	321	292	252	63	462	19	27	518	98	675	784	431	485	675	1147	211	527	573	913	140	190	125	188	787	281	408	364	705	257	1058	272	418	735	691	479	1035	373	301	120	177	614	262	971	855	1781	55	100	16	20	44	24	53	22	117	24	84	102	251	1692	1161	651	43	858	166	143	468	542	671	157	287	744	49	221	675	91	1540	1040	720	1230	92	507	1361	664	461	265	743	844	191	454	634	1653	410	366	84	571	164	300	72	526	328	283	335	22	673	257	459	72	515	359	596	157	235	153	172	296	364	654	216	30	513	422	148	649	192	426	260	317	216	273	554	1084	110	360	1099	66	51	437	186	53	709	141	581	112	269	221	177	381	230	150	87	113	622	95	164	188	99	267	453	555	432	43	620	71	219	363	124	154	317	62	225	273	21	376	444	172	961	313	193	1251	1721	193	291	579	923	327	221	1187	421	408	433	420	272	394	788	183	334	371	344	322	347	71	196	140	853	31	528	793	290	232
FAGR_UCONN_12265	1	0	0	0	0	2	0	0	0	0	0	2	0	0	0	0	0	4	0	0	0	0	0	4	0	0	0	0	0	0	0	7	0	1	0	0	2	0	1	1	0	0	10	0	0	0	1	0	0	0	0	1	2	0	1	4	2	2	0	0	0	0	2	0	0	0	0	0	0	0	1	2	0	42	0	0	0	0	0	0	2	0	1	0	0	0	2	0	4	2	2	10	1	0	0	0	0	0	0	0	0	0	0	0	1	1	0	2	0	0	0	0	1	0	0	0	0	0	0	0	0	0	2	0	0	0	0	1	0	0	0	0	0	0	0	2	0	2	0	1	0	0	0	2	0	0	2	0	0	5	0	0	4	0	0	0	0	0	2	0	2	4	0	0	0	0	0	0	0	0	0	0	0	0	0	0	0	2	0	0	0	0	0	0	0	1	2	0	0	1	0	0	0	0	0	0	0	0	0	0	0	6	0	0	1	0	2	0	0	2	0	0	2	0	0	0	0	0	2	0	0	0
FAGR_UCONN_12266	0	0	0	0	0	0	2	0	0	0	4	0	0	0	0	0	0	1	0	0	0	0	1	0	0	0	3	0	0	5	0	0	0	0	0	0	0	2	0	0	0	0	1	0	4	6	0	0	8	0	0	0	0	4	0	15	0	10	0	0	0	0	0	0	0	2	0	0	0	0	0	0	0	0	0	3	0	0	0	3	0	0	4	0	0	0	0	0	6	0	4	1	0	8	6	0	0	0	0	0	0	0	0	21	0	0	0	0	0	0	0	0	0	0	0	0	0	0	0	0	4	0	0	0	0	0	0	0	0	0	0	0	0	0	0	0	0	0	0	0	0	0	4	1	0	0	0	0	0	2	0	0	3	0	0	0	0	1	0	0	0	0	0	1	0	0	0	1	0	0	1	0	0	0	6	0	0	0	0	0	0	0	1	2	0	0	0	0	0	1	1	0	0	0	0	0	0	0	2	0	0	0	0	0	0	0	0	0	0	0	0	2	0	0	9	0	0	0	0	0	0	0
FAGR_UCONN_12267	76	6	118	17	48	286	59	4	134	81	175	108	205	168	203	118	39	177	52	2	215	33	222	592	339	217	528	573	179	301	549	576	42	331	75	79	382	200	245	126	290	198	763	204	214	531	302	591	563	399	262	35	160	1268	250	500	405	1203	102	49	5	17	76	26	36	21	123	39	52	134	116	1214	730	480	40	539	134	110	455	593	468	130	147	539	67	84	425	50	877	594	503	737	76	340	896	974	343	141	308	327	328	688	418	1051	279	216	47	311	81	116	8	255	123	86	114	0	214	96	110	18	60	30	268	50	63	38	51	124	141	259	49	12	101	121	38	332	92	106	139	47	57	75	252	261	28	129	409	42	20	301	166	0	334	66	179	57	89	95	78	102	55	95	74	32	328	58	97	184	50	389	168	246	149	23	453	18	77	170	30	33	143	26	367	197	11	145	152	96	307	145	65	362	346	103	75	116	312	78	75	520	126	232	244	96	68	133	324	98	138	211	180	189	181	25	123	61	235	3	318	324	127	111
FAGR_UCONN_12268	216	26	440	62	123	838	194	63	438	205	436	394	446	834	345	332	173	777	241	6	311	234	628	857	596	667	1229	840	291	516	775	1001	120	874	485	204	783	514	242	377	580	411	740	208	559	988	548	1478	1093	595	357	165	542	1603	691	1109	1002	1942	165	114	45	46	172	42	126	56	325	91	117	318	436	1501	1208	718	117	1542	466	193	846	1229	1082	315	416	1000	221	490	783	111	889	942	1180	932	89	836	1439	2058	608	171	881	971	556	1272	848	1831	469	323	88	823	256	315	78	839	336	422	293	22	433	291	400	34	288	186	796	161	247	209	97	97	288	341	110	28	285	216	107	536	193	316	220	87	135	229	414	449	82	554	1019	110	66	480	207	61	595	204	552	194	162	252	148	373	243	399	147	102	715	250	574	412	263	809	805	832	467	98	1455	212	395	819	115	171	404	108	735	841	40	398	528	229	806	228	374	927	1339	185	282	342	865	203	126	879	447	358	746	209	257	247	550	159	553	630	324	459	356	43	487	221	531	9	731	854	130	262
FAGR_UCONN_12269	8	2	14	0	1	36	20	0	35	5	39	0	46	50	38	0	1	29	11	1	19	18	57	174	282	12	172	231	12	134	35	179	53	0	7	26	111	41	101	69	166	148	411	72	280	790	155	130	329	37	118	41	58	29	72	130	119	544	1	6	0	2	2	4	10	3	33	2	10	1	23	95	359	177	0	138	23	51	59	110	62	118	102	7230	0	6	124	23	225	761	691	2370	422	1308	1219	255	137	109	1613	701	581	504	549	197	2073	922	0	28	7	51	0	264	18	0	112	5	28	0	5	1	0	0	144	7	0	4	24	58	165	219	33	35	190	358	44	392	310	259	205	175	768	2284	5881	4841	1469	95	217	23	9	48	14	0	53	10	38	22	16	58	36	12	9	67	41	33	138	3	8	8	13	8	32	18	28	7	30	1	20	35	3	6	73	171	41	34	160	18	45	71	119	34	161	341	349	35	71	138	291	89	45	105	266	840	313	146	242	217	547	457	886	1067	466	450	682	125	562	216	2004	88	4396	820	302	270
FAGR_UCONN_12270	23	17	39	12	9	134	22	14	35	58	179	23	51	68	99	0	12	77	0	4	431	25	376	342	313	114	557	509	97	361	246	403	53	82	40	71	305	93	241	114	195	68	487	94	323	1211	301	116	499	263	207	96	42	302	178	617	375	657	17	37	1	6	37	4	20	3	41	2	36	33	61	794	456	281	58	259	77	82	215	310	197	91	152	133	28	65	369	25	786	536	447	518	57	331	656	215	232	57	249	366	120	233	268	709	362	278	37	255	64	167	2	208	69	165	128	14	334	149	220	26	238	34	174	41	41	42	45	161	263	262	91	20	225	118	65	459	87	142	91	79	85	151	382	382	18	227	753	37	71	183	116	22	584	79	311	70	160	112	30	222	105	145	106	77	175	19	68	90	20	169	62	60	82	7	96	9	27	86	4	9	38	10	55	60	5	290	270	123	295	229	67	406	370	73	108	113	390	137	94	622	250	397	326	152	229	153	489	140	295	213	301	395	623	55	350	89	317	20	486	304	206	122
FAGR_UCONN_12271	3	4	8	0	3	33	4	0	0	10	10	20	12	0	12	0	0	17	0	1	5	3	27	32	34	8	22	48	4	48	23	33	0	9	0	4	41	31	6	0	17	9	49	6	30	61	31	42	59	14	11	0	2	22	6	82	27	235	1	10	1	3	6	0	5	2	29	0	18	5	41	43	40	50	0	2	7	6	20	37	22	0	7	17	0	0	29	0	58	36	66	35	1	32	76	81	6	1	24	16	11	11	2	30	21	28	0	37	9	9	0	49	1	32	4	0	13	0	7	0	1	0	29	8	1	0	0	6	10	23	1	1	15	8	4	34	18	9	21	1	16	8	27	30	0	17	32	1	0	17	0	0	63	8	27	3	2	8	1	33	15	15	11	3	8	3	23	8	5	38	27	27	32	0	56	0	21	17	0	6	10	2	40	6	3	13	32	0	52	9	4	51	38	13	8	9	33	4	6	58	9	30	45	7	9	4	27	8	23	25	1	18	24	0	6	2	38	0	46	39	14	0
FAGR_UCONN_12272	33	37	423	19	110	777	67	10	262	111	260	91	215	312	105	0	71	413	59	18	563	171	1244	1119	1599	250	415	1825	308	510	510	1516	112	17	153	238	2089	646	655	509	909	239	1312	487	219	1635	584	350	822	202	910	87	266	523	317	885	2927	4244	56	107	4	23	142	36	63	24	81	20	135	107	1108	877	2348	1303	73	834	200	201	467	471	421	259	272	230	121	133	844	175	2766	4176	1350	1843	194	574	2276	1483	368	195	1138	522	328	526	722	1868	1232	1955	120	645	86	104	31	231	168	111	162	49	483	259	388	43	277	101	407	164	232	63	434	1023	1194	1599	767	85	1500	916	670	2558	634	1649	1050	538	621	819	1732	2806	194	1445	5411	207	191	1331	547	131	1395	536	1408	270	779	658	345	1118	660	348	203	333	1089	35	88	76	57	135	130	55	265	51	778	76	231	295	52	146	166	29	268	207	21	937	1149	354	1629	748	573	1941	1833	350	613	482	1161	493	493	2322	1024	979	999	920	586	844	1971	459	827	1217	1046	1568	1327	335	1001	537	1259	129	1286	1237	835	597
FAGR_UCONN_12273	2	0	0	0	0	0	0	0	7	0	2	0	0	6	0	0	0	0	0	0	1	0	6	6	2	0	10	7	3	4	0	0	0	10	0	0	2	0	1	4	7	0	2	0	0	4	7	6	0	0	0	0	0	0	2	2	0	10	3	0	0	0	0	0	0	0	2	0	1	1	0	15	19	2	0	0	0	0	0	0	0	0	0	0	0	0	0	0	4	16	0	16	0	0	11	0	4	0	1	11	0	0	5	1	0	0	0	2	0	0	0	3	0	0	0	0	0	0	1	0	0	0	0	0	0	0	0	0	4	0	2	0	0	1	0	2	0	0	0	2	1	1	6	0	0	0	0	0	0	0	0	0	4	0	2	0	0	0	0	0	3	0	0	0	0	2	4	0	8	0	0	2	2	4	0	3	0	0	0	1	7	3	2	3	0	0	0	12	1	1	0	3	0	2	3	8	0	0	2	1	2	0	0	0	0	0	9	4	0	8	26	2	7	0	0	0	0	0	0	0	9	0
FAGR_UCONN_12274	27	28	31	14	14	98	25	17	53	37	49	16	79	35	40	0	16	111	58	3	60	42	120	117	89	59	103	146	22	73	39	89	13	11	12	19	138	79	52	42	84	23	191	30	23	117	81	21	82	42	66	12	23	33	33	120	140	213	42	66	14	15	61	4	34	17	77	13	86	106	81	122	159	45	0	131	72	5	30	117	62	42	79	22	0	38	92	0	114	194	64	159	14	75	224	111	38	18	174	93	28	26	26	98	59	46	28	155	26	46	12	74	60	57	43	13	58	124	52	2	43	34	117	52	46	20	18	38	52	73	27	6	95	33	30	110	17	59	14	17	24	33	98	95	12	91	137	5	0	65	22	0	82	31	77	41	43	41	65	92	42	113	11	11	80	49	106	204	110	382	359	275	318	31	301	81	107	113	53	60	190	35	348	92	20	67	92	51	122	76	39	137	150	42	35	27	123	31	28	121	79	76	37	45	23	37	32	36	83	51	40	90	48	2	53	11	76	24	191	32	1	22
FAGR_UCONN_12275	0	0	37	0	0	0	0	0	0	10	0	0	0	1	37	0	0	30	0	1	0	0	11	2	0	0	3	8	5	0	0	0	0	0	0	6	0	0	0	3	19	2	7	1	0	2	0	10	1	0	0	0	7	0	0	36	0	56	0	0	0	0	0	0	0	0	0	0	0	0	2	0	79	2	0	0	0	0	7	0	0	0	4	0	0	3	0	0	0	59	4	2	0	11	9	155	0	0	0	22	14	0	0	27	0	7	0	0	0	8	0	4	3	0	8	3	0	16	0	0	0	7	11	3	0	0	0	1	3	17	0	2	2	1	0	29	0	1	6	1	7	1	24	0	0	0	1	0	4	0	0	0	15	0	13	0	4	0	0	17	4	0	5	0	0	1	0	3	6	0	10	0	2	0	45	0	6	0	0	1	9	6	11	0	0	2	0	0	10	0	0	9	0	2	6	0	8	2	6	0	6	9	4	0	0	4	0	7	0	0	0	18	0	0	0	0	11	0	0	9	0	0
FAGR_UCONN_12276	51	7	137	29	33	129	87	16	549	32	113	83	342	402	416	61	29	449	20	8	38	26	199	30	20	118	107	142	32	98	172	199	23	138	30	83	25	162	18	5	8	35	301	16	58	40	226	146	129	118	54	4	5	317	14	278	165	22	148	22	18	6	41	34	187	39	158	16	9	248	205	911	502	321	36	221	131	98	192	77	156	0	25	58	0	127	318	20	112	96	35	32	14	84	195	277	58	19	74	75	4	45	119	638	9	16	300	141	232	39	63	143	102	54	264	10	225	36	175	11	268	61	116	51	91	60	34	11	121	28	75	0	27	20	8	30	13	13	0	11	9	52	101	35	0	32	65	13	12	81	2	0	27	33	92	10	90	9	0	32	19	4	0	0	44	83	144	634	115	185	738	1225	212	260	655	226	98	766	8	219	137	108	229	236	80	122	56	18	70	36	44	464	68	58	9	19	12	35	112	846	49	44	86	32	18	37	81	49	16	10	70	6	11	18	29	0	0	0	26	9	14	58
FAGR_UCONN_12277	0	0	0	0	0	0	0	0	0	0	0	0	0	0	0	0	0	16	0	0	0	0	0	1	0	0	0	0	0	0	0	0	0	0	0	0	0	0	0	0	0	0	0	0	0	0	0	0	0	0	0	0	0	0	0	0	0	0	0	1	0	0	0	0	0	0	0	0	0	0	0	0	0	0	0	0	0	0	0	0	0	0	0	0	0	0	0	0	0	0	0	0	0	0	0	0	0	0	0	0	0	0	0	0	0	0	0	0	0	0	0	0	0	0	0	0	0	0	0	0	2	0	0	0	0	0	0	0	0	0	0	0	0	0	0	0	2	0	0	0	0	0	0	0	0	0	0	0	0	0	0	0	0	0	0	0	0	0	0	0	0	0	0	0	0	0	0	0	0	0	0	0	0	0	0	0	0	0	0	0	0	0	0	0	0	0	0	0	0	0	0	0	0	0	0	0	0	0	0	0	0	0	0	0	0	0	0	0	0	0	0	0	0	0	0	0	0	0	0	0	0	0
FAGR_UCONN_12278	81	10	71	10	41	108	25	8	118	52	119	91	105	100	56	83	37	147	41	9	114	91	114	309	206	148	202	182	58	63	41	93	15	84	40	14	191	103	84	65	137	171	186	26	248	1338	400	222	309	51	132	20	70	167	79	149	152	1377	255	206	31	38	146	44	149	75	244	33	170	312	272	161	187	82	0	16	19	0	43	72	102	0	24	227	12	29	87	59	181	113	78	198	12	256	177	64	56	21	141	260	115	83	45	139	103	68	66	327	78	151	63	341	108	280	114	11	186	91	206	18	117	57	222	58	60	16	28	53	24	46	19	3	19	34	7	78	26	58	16	16	12	30	58	87	4	61	125	16	0	63	12	8	93	33	37	57	17	103	11	84	16	34	23	35	133	162	412	593	173	986	677	561	708	102	1631	116	393	620	142	173	621	92	864	529	68	55	80	35	93	22	70	133	183	27	49	30	121	36	22	160	110	44	152	26	57	91	267	90	182	241	297	458	400	20	170	78	109	0	162	105	47	13
FAGR_UCONN_12279	38	12	104	7	17	186	44	2	101	25	127	62	114	140	150	167	15	152	9	7	274	51	327	344	367	110	389	534	113	410	315	481	53	64	61	71	393	213	201	180	344	175	566	149	207	775	490	379	821	378	364	69	242	631	247	745	484	1916	47	63	7	17	34	7	18	16	36	10	61	65	111	778	645	375	30	440	92	98	262	380	316	38	161	415	30	122	389	25	938	583	602	586	52	307	912	447	251	98	574	288	226	375	313	1036	250	339	29	315	57	92	7	286	78	43	106	0	175	83	98	10	92	37	248	69	40	19	29	153	141	239	43	14	201	129	65	382	96	179	116	58	89	112	252	385	20	128	844	65	40	258	85	13	535	109	341	119	209	213	73	252	75	141	90	59	217	24	40	140	25	118	159	83	143	8	220	20	33	89	15	21	90	8	177	126	6	191	283	152	434	168	151	622	594	90	123	182	444	119	101	713	177	270	426	144	169	123	384	147	261	179	181	269	310	9	180	85	399	44	438	341	137	144
FAGR_UCONN_12280	0	0	0	0	0	0	0	0	0	0	0	0	0	0	0	0	0	0	0	0	0	0	0	0	0	0	0	0	0	0	0	0	0	0	0	0	0	0	0	0	0	0	0	0	0	0	0	0	0	0	0	0	0	0	0	0	0	2	0	0	0	0	0	0	0	0	0	0	0	0	0	0	0	0	0	0	0	0	0	0	0	0	0	0	0	0	0	0	0	0	0	1	0	0	0	6	0	0	0	0	0	0	0	0	0	0	0	0	0	0	0	0	0	0	0	0	0	0	0	0	0	0	0	0	0	0	0	0	0	0	0	0	0	0	0	0	0	0	0	0	0	0	0	0	0	0	0	0	0	0	0	0	0	0	0	0	0	0	0	0	0	0	0	0	0	0	0	0	0	0	0	0	0	0	2	0	0	0	0	0	0	0	0	0	0	0	0	0	0	0	0	0	0	0	0	0	0	0	0	3	0	0	0	0	0	1	0	0	0	0	0	0	0	0	0	0	0	0	0	0	0	0
FAGR_UCONN_12281	0	4	36	0	3	27	2	0	0	4	27	26	1	20	18	71	2	28	10	0	21	22	208	48	15	7	79	190	5	27	12	34	2	30	6	3	87	20	18	53	121	13	268	0	11	33	57	18	37	10	1	4	29	800	8	69	38	114	0	1	1	0	9	0	7	1	11	0	1	22	6	19	119	43	0	127	10	0	26	12	44	25	14	84	18	10	107	5	69	297	50	281	1	32	333	139	15	5	31	13	38	140	75	126	22	33	3	25	0	3	13	25	9	5	0	8	47	0	2	1	19	6	55	4	4	0	21	9	146	98	21	1	77	9	13	156	16	47	13	16	33	38	127	124	0	45	11	15	0	29	26	8	171	8	97	28	23	4	0	184	31	34	12	3	15	0	0	0	0	0	0	0	0	0	74	0	2	21	0	3	1	0	6	2	0	10	73	53	20	17	29	117	83	2	15	17	77	0	3	190	49	244	114	11	3	33	12	3	19	71	11	80	86	8	32	0	140	5	59	92	20	0
FAGR_UCONN_12282	21	0	0	0	22	52	0	0	18	0	2	0	8	12	1	0	4	7	0	0	2	1	1	5	8	0	0	0	0	0	0	2	1	12	0	0	11	0	5	7	0	0	2	2	0	0	1	0	0	2	1	0	0	0	3	2	0	0	0	0	0	0	7	1	9	0	46	1	12	16	1	19	9	15	0	0	0	0	0	3	0	0	0	0	0	0	7	0	13	0	0	0	1	4	0	0	0	5	0	0	0	3	4	2	8	1	3	2	0	0	0	0	0	0	1	0	5	0	0	0	2	0	8	0	2	0	0	0	0	0	0	0	0	0	0	0	0	0	0	0	0	0	0	0	0	0	0	0	0	0	0	0	0	0	0	0	0	0	0	0	0	0	0	0	0	0	0	18	0	4	0	1	1	1	37	0	12	12	1	2	0	0	8	7	0	0	0	0	0	1	0	1	6	0	0	0	3	0	0	0	0	0	0	0	0	0	4	0	0	0	0	0	1	3	0	0	0	0	0	0	7	0
FAGR_UCONN_12283	0	2	12	0	0	1	1	0	7	0	5	0	0	14	2	0	2	16	0	4	16	0	15	9	14	0	16	7	6	5	6	36	1	0	0	1	28	13	4	2	26	10	37	5	1	31	16	15	29	7	14	3	22	20	2	49	14	65	0	3	1	0	3	0	0	0	3	0	5	4	6	8	19	40	0	5	0	0	5	15	18	0	0	7	0	7	17	0	22	42	18	17	0	20	32	6	0	8	31	25	14	13	6	36	14	9	0	6	0	2	0	5	2	6	0	2	0	9	0	0	0	5	5	7	0	0	9	2	12	9	1	0	18	4	0	12	3	16	0	3	3	4	24	12	0	1	21	0	0	3	0	0	25	0	13	0	0	8	18	25	18	0	20	0	1	4	3	3	17	4	3	11	5	1	13	1	2	4	4	5	1	0	6	31	4	8	18	0	33	13	0	25	27	6	7	5	6	3	4	19	10	7	10	9	6	11	20	1	7	0	12	9	9	0	0	0	8	0	6	9	0	22
FAGR_UCONN_12284	53	22	89	10	15	149	24	14	84	79	120	85	88	138	41	36	34	207	52	3	213	59	267	345	133	110	302	415	40	162	180	383	73	0	27	56	382	88	156	88	178	52	234	66	62	205	162	97	199	100	183	48	41	143	64	397	261	460	85	96	17	12	54	11	54	17	65	22	69	135	183	314	293	154	0	209	40	54	223	275	198	72	53	43	0	62	299	18	484	352	194	531	16	222	529	172	113	35	315	334	85	156	93	343	141	101	41	387	63	85	26	227	113	112	118	18	157	88	63	16	104	35	323	24	51	34	73	131	200	274	75	28	162	127	103	329	75	118	122	55	85	156	188	294	40	119	655	58	32	143	102	8	182	36	122	45	63	97	48	165	48	76	18	20	57	83	147	134	77	208	219	193	295	66	282	105	95	84	63	75	271	27	420	118	21	215	312	58	293	140	99	346	423	68	65	124	211	65	32	462	148	198	200	72	103	177	366	55	160	289	171	221	238	10	90	49	140	25	282	180	104	163
FAGR_UCONN_12285	89	58	220	24	60	290	44	33	61	160	235	84	75	189	181	0	58	465	33	35	328	161	802	827	467	195	710	903	186	641	395	987	143	55	78	208	636	388	270	310	922	95	876	207	214	832	583	259	1146	165	411	188	91	171	159	1723	798	2327	8	134	2	24	43	6	38	9	112	12	119	29	449	777	914	443	38	274	60	136	387	526	309	95	184	258	94	128	461	41	1061	1365	549	855	96	395	1278	606	250	106	501	560	203	334	369	1185	390	476	98	376	62	194	38	211	71	223	147	35	317	200	164	55	261	110	328	105	96	54	155	311	434	527	103	66	402	263	147	751	200	372	173	174	171	171	549	577	62	607	1726	89	52	393	134	94	793	146	602	179	328	424	110	596	164	173	148	86	242	24	71	63	45	146	73	66	226	2	156	26	76	100	26	39	53	14	108	87	15	419	526	196	605	325	200	765	628	109	221	272	533	230	195	918	226	601	441	221	256	435	835	164	397	472	366	430	563	22	373	105	362	20	527	694	348	254
FAGR_UCONN_12286	55	15	107	3	28	144	27	10	37	25	97	56	94	87	65	46	16	146	15	7	139	25	296	293	147	126	290	293	48	183	141	256	35	66	79	66	206	118	112	153	294	56	505	94	121	488	237	91	390	132	201	30	66	380	122	534	311	883	50	46	8	4	24	12	11	9	87	10	41	61	122	406	309	135	0	109	94	58	155	175	92	104	77	168	22	45	95	0	363	391	95	300	31	198	275	289	68	63	419	190	64	112	184	370	111	101	42	105	55	51	7	122	66	71	61	4	94	108	55	14	96	33	170	21	30	28	40	49	54	156	36	7	127	109	27	193	43	112	56	53	26	60	65	154	10	137	477	29	8	148	20	0	291	75	143	51	79	31	41	160	101	101	24	45	162	43	51	62	36	178	170	201	326	11	244	26	81	96	37	45	173	11	106	87	6	101	139	42	260	64	14	267	337	42	53	84	183	32	48	271	102	80	107	82	43	123	207	110	127	271	203	155	163	36	45	11	248	25	254	100	122	70
FAGR_UCONN_12287	166	39	183	26	99	343	46	66	223	84	286	119	171	255	191	114	60	415	135	32	257	27	239	320	240	214	268	361	79	218	165	376	50	30	27	70	350	125	135	89	207	81	866	90	131	1126	238	65	554	55	137	67	118	358	70	361	201	1252	263	304	24	33	284	39	155	92	445	44	258	304	772	515	343	277	0	273	84	63	153	291	289	49	125	276	0	63	212	34	546	408	304	332	32	318	564	268	248	70	212	571	164	200	193	503	120	151	96	582	102	188	62	300	192	315	163	34	320	84	251	35	344	102	512	118	116	75	67	145	189	224	67	15	165	172	86	290	97	215	77	90	92	123	341	328	32	209	466	40	17	150	21	24	402	136	221	39	167	78	18	343	111	116	57	49	137	130	275	341	156	526	577	354	726	97	1339	109	385	516	81	199	479	82	696	368	41	132	268	36	305	128	67	455	881	72	110	119	210	144	72	480	160	341	213	127	120	174	257	58	130	182	127	105	170	0	73	108	334	0	149	159	111	109
FAGR_UCONN_12288	5	0	0	0	0	0	1	0	0	6	0	0	1	0	1	0	1	0	0	0	9	0	28	3	7	0	0	38	0	15	0	29	0	0	0	0	3	36	7	0	38	4	0	0	0	2	4	2	44	0	1	0	4	2	0	2	1	72	39	1	0	0	2	1	5	0	2	0	0	5	0	21	8	0	0	0	6	0	12	0	6	18	0	8	0	0	4	0	32	4	1	0	0	2	2	0	0	0	46	2	0	8	0	0	4	17	1	2	5	2	0	34	0	0	11	0	2	0	5	0	0	0	0	0	1	0	0	1	79	0	0	0	0	2	3	0	0	0	7	0	0	3	2	18	0	0	1	2	0	2	0	0	0	0	4	3	0	0	6	3	0	6	0	4	0	0	3	121	7	51	15	7	20	1	9	0	4	33	2	73	11	0	7	13	0	0	0	3	4	0	0	1	4	0	0	0	1	43	0	0	0	1	0	29	0	0	4	0	16	0	1	3	0	0	109	0	0	0	43	1	0	0
FAGR_UCONN_12289	0	0	0	0	0	0	0	0	0	0	0	0	0	0	0	0	0	0	0	0	0	0	0	0	0	0	0	0	0	0	0	0	0	0	0	0	0	0	0	0	0	0	0	0	0	0	0	0	0	0	0	0	0	0	0	0	0	0	0	0	0	0	0	0	0	0	0	0	0	0	0	0	0	0	0	0	0	0	0	0	0	0	0	0	0	0	0	0	0	0	0	0	0	0	0	0	0	0	0	0	0	0	0	0	0	0	0	0	0	0	0	0	0	0	0	0	0	0	0	0	0	0	0	0	0	0	0	0	0	0	0	0	0	0	0	0	0	0	0	0	0	0	0	0	0	0	0	0	0	0	0	0	0	0	0	0	0	0	0	0	0	0	0	0	0	0	0	0	0	0	0	0	0	0	0	0	0	0	0	0	0	0	0	0	0	0	0	0	0	0	0	0	0	0	0	0	0	0	0	0	0	0	0	0	0	0	0	0	0	0	0	0	0	0	0	0	0	0	0	0	0	0
FAGR_UCONN_12290	0	0	0	0	0	0	0	0	0	0	0	0	0	0	0	0	0	0	0	0	0	0	0	0	0	0	0	2	0	0	0	0	0	0	0	0	0	0	0	0	0	0	0	0	0	0	0	0	0	0	0	0	0	0	0	0	0	2	0	0	0	0	0	0	0	0	0	0	0	0	0	2	0	0	0	0	0	0	0	0	0	0	0	0	0	0	0	0	0	0	0	0	0	0	0	0	0	0	0	0	0	0	0	0	0	4	0	0	0	0	0	0	0	0	0	0	0	0	0	0	0	0	0	0	0	0	0	0	0	0	0	0	0	0	0	1	1	0	0	0	1	0	0	0	0	0	0	0	0	3	0	0	0	0	0	0	0	0	0	0	0	0	0	0	0	0	0	0	0	0	0	0	0	0	0	0	0	0	0	0	0	0	0	0	0	0	0	0	0	0	0	0	0	0	0	0	0	0	0	0	0	0	0	0	0	0	0	0	0	0	0	0	0	0	0	0	0	0	0	0	0	0
FAGR_UCONN_12291	8	2	37	4	45	97	27	0	64	0	60	107	277	201	246	0	25	125	146	7	387	32	392	495	290	72	453	238	33	197	252	414	13	62	18	40	231	85	148	103	273	212	4097	60	78	1821	309	96	342	210	115	54	64	436	105	219	145	410	35	33	2	8	79	4	8	10	51	4	28	77	342	369	1432	828	0	202	58	43	328	211	339	26	113	143	30	10	159	31	924	261	285	534	42	118	1596	375	436	99	213	206	117	154	214	284	139	121	38	111	36	105	0	107	49	40	91	7	73	5	50	8	220	54	121	34	23	16	84	139	153	245	60	5	73	180	47	318	156	280	67	15	47	49	584	320	16	102	272	47	7	109	73	0	238	61	102	55	44	59	1	122	46	18	32	20	90	21	17	46	5	46	79	24	106	7	438	2	61	110	3	52	59	3	145	142	4	188	172	216	190	117	81	1954	2861	114	121	191	600	91	44	633	203	281	382	122	107	476	613	65	222	402	364	204	379	19	192	144	720	1	256	287	167	176
FAGR_UCONN_12292	0	0	0	0	0	11	0	0	0	2	2	0	1	2	0	0	0	4	0	0	0	2	0	0	2	3	0	1	0	0	0	4	1	0	0	0	6	6	1	2	2	0	6	0	0	0	4	0	0	0	0	1	3	6	1	4	2	10	0	0	0	0	0	0	0	0	0	0	1	0	2	4	2	0	0	0	0	1	0	0	0	0	1	0	0	2	2	0	4	2	2	2	0	2	2	0	2	0	0	2	2	0	0	4	0	2	1	0	0	1	0	0	0	0	1	0	0	0	0	0	0	2	2	0	0	0	1	1	0	6	0	0	2	1	0	2	0	0	0	1	1	0	0	2	0	0	7	0	1	4	0	0	6	0	0	1	0	3	0	2	0	2	0	1	0	0	0	0	0	0	0	0	2	0	1	0	0	4	0	0	0	0	2	0	0	1	2	1	6	0	0	0	0	1	1	0	0	1	0	0	4	0	0	2	2	0	4	0	2	0	0	3	0	0	0	0	1	0	0	0	1	0
FAGR_UCONN_12293	51	15	130	25	47	295	109	9	201	85	206	95	161	398	260	137	48	243	48	22	381	107	532	673	577	255	714	747	164	432	279	802	68	379	18	77	837	417	443	389	769	360	1890	455	643	1511	763	303	1153	386	708	66	418	1190	229	1238	913	3759	78	74	2	17	80	13	36	32	175	23	42	126	139	722	882	601	129	488	228	40	299	473	344	0	277	241	22	91	426	81	1992	1899	794	1966	142	604	1634	783	654	272	1495	594	683	547	389	1771	889	570	56	477	139	234	24	528	155	111	201	10	268	31	125	12	151	95	384	91	59	23	135	474	284	629	87	36	394	168	183	663	242	462	285	85	200	284	567	701	29	556	2293	113	41	722	122	39	871	220	442	271	206	448	187	513	229	389	214	151	505	57	100	151	52	198	182	177	148	23	673	47	149	235	54	61	166	41	313	231	15	431	644	254	1016	235	483	1228	754	206	351	269	670	191	213	1050	514	760	648	309	248	889	2200	479	806	1346	725	975	1150	163	735	278	1707	44	918	977	870	585
FAGR_UCONN_12294	1	0	0	0	0	3	0	0	0	0	4	0	0	0	0	0	1	0	0	0	0	0	4	0	0	0	0	0	0	0	0	0	0	0	0	0	0	0	2	0	0	0	8	0	0	3	0	1	0	0	1	0	6	6	0	2	0	9	0	0	0	0	0	0	0	0	0	0	0	0	0	8	0	0	0	0	0	0	0	3	0	0	0	0	0	0	0	0	1	0	2	0	0	0	0	0	0	0	0	0	3	0	0	0	1	0	0	6	0	0	0	0	0	0	0	0	8	0	0	0	2	0	0	0	0	0	0	0	0	0	0	0	0	0	0	1	0	0	0	0	0	0	2	0	0	0	0	0	0	1	0	0	1	0	2	0	0	0	0	0	0	0	0	0	0	0	0	0	0	1	0	0	0	0	0	1	0	0	0	0	2	0	1	3	0	0	0	0	0	0	0	0	4	0	0	0	1	0	0	0	0	0	0	0	0	0	0	0	0	0	0	0	0	0	0	0	4	0	0	0	0	0
FAGR_UCONN_12295	0	0	0	0	0	0	0	0	0	0	0	0	0	0	0	0	0	0	0	0	0	0	0	1	0	0	0	0	0	0	0	1	0	0	0	0	0	0	0	0	0	0	0	0	0	1	0	0	0	0	0	0	0	1	0	0	0	1	0	0	0	0	0	0	0	0	0	0	0	0	0	0	0	0	0	0	0	0	0	0	0	0	0	0	0	0	0	0	0	0	0	0	0	0	0	0	0	0	0	0	0	0	0	0	0	0	0	0	0	0	0	0	0	0	0	0	0	0	0	0	0	0	0	0	0	0	0	0	3	0	0	0	0	0	0	0	0	0	0	0	0	0	0	0	0	0	0	0	0	0	0	0	0	0	0	0	1	0	0	0	0	0	0	0	0	0	0	0	0	0	0	0	1	0	2	0	0	0	0	0	1	0	0	0	0	0	0	0	0	0	0	0	0	0	0	0	0	0	0	0	0	1	0	0	0	0	0	0	0	0	0	0	0	0	0	0	0	0	3	0	0	0
FAGR_UCONN_12296	0	0	0	0	0	0	0	0	0	0	0	0	1	2	0	0	0	0	0	0	0	0	0	0	0	0	0	0	0	0	0	1	1	0	0	1	0	0	0	0	0	0	0	0	0	0	3	0	2	0	0	1	0	0	0	2	0	0	0	0	0	0	0	0	1	0	0	0	0	0	0	0	0	0	0	0	0	0	0	0	0	0	0	0	0	0	0	0	0	0	0	0	0	0	0	0	1	0	2	0	1	0	0	0	0	0	0	0	0	0	0	0	1	2	0	0	0	0	0	0	0	0	2	0	0	0	0	0	0	0	0	0	0	0	0	0	0	0	0	0	0	0	0	3	0	0	0	0	0	3	0	0	1	1	0	0	0	0	0	0	0	0	0	0	0	0	0	0	0	0	0	0	0	0	0	0	0	0	0	0	0	0	0	0	0	0	1	0	0	1	1	1	0	0	0	0	0	0	0	0	0	1	0	0	0	0	0	0	0	0	0	0	0	0	0	0	1	0	0	0	0	0
FAGR_UCONN_12297	4	0	1	0	2	4	0	0	0	0	4	0	0	0	10	0	0	5	0	1	0	0	0	4	7	0	0	3	0	1	2	0	1	0	0	4	2	0	4	0	6	0	15	1	0	0	2	0	5	0	1	0	0	2	0	0	0	7	0	0	0	0	0	1	0	0	1	0	1	0	2	3	6	6	0	0	8	0	22	0	0	0	0	0	0	0	6	0	4	3	2	11	2	5	8	0	14	2	8	1	0	10	0	1	1	0	0	9	0	1	0	0	0	0	0	0	0	0	10	5	0	0	2	0	0	0	0	1	5	4	0	0	9	3	4	9	1	4	4	2	0	8	3	14	0	0	33	3	0	1	0	0	2	0	2	0	8	0	0	18	0	0	0	0	0	0	0	0	0	1	0	0	0	0	1	0	0	3	0	0	0	0	3	0	1	0	7	0	5	2	0	3	2	1	1	1	4	0	0	2	0	8	0	1	0	2	0	4	3	0	0	0	0	0	0	0	4	0	0	0	0	0
FAGR_UCONN_12298	237	59	191	23	63	316	51	86	57	121	172	90	323	235	234	210	93	406	146	28	78	14	42	376	73	233	283	200	68	67	121	161	41	65	0	29	147	98	27	24	76	55	228	14	74	209	168	48	102	32	35	11	39	254	7	120	64	434	258	474	24	71	374	104	256	98	843	88	379	969	581	363	204	343	68	194	66	117	138	165	208	73	139	492	69	0	313	0	150	157	249	632	29	599	386	183	100	31	231	537	199	190	42	97	177	90	60	784	121	252	36	347	192	433	119	15	305	70	150	16	183	86	844	128	53	42	21	48	37	59	10	11	67	32	50	247	33	98	53	8	61	76	220	189	13	21	160	6	3	113	8	0	151	6	62	9	15	22	18	31	28	37	63	9	43	396	337	534	151	922	672	792	825	123	2963	201	663	809	128	292	1132	104	1698	839	130	84	224	65	159	99	40	355	517	89	88	78	206	77	93	226	135	103	415	65	178	32	319	72	153	202	51	348	132	22	105	79	66	2	368	211	39	83
FAGR_UCONN_12299	99	12	408	33	95	626	189	17	461	154	364	197	297	549	488	261	40	212	93	21	260	155	312	422	553	429	392	1145	310	553	838	970	72	593	186	68	511	350	202	189	284	248	473	177	324	322	400	927	689	298	195	57	173	1478	177	513	386	858	87	50	9	27	104	52	79	42	157	49	47	206	154	1405	863	665	197	1516	324	281	736	1099	864	291	407	1096	52	234	841	55	1267	687	1062	1088	147	428	2233	2241	597	252	926	730	490	1175	558	2031	421	317	92	602	113	279	27	613	278	263	248	13	564	226	292	38	205	177	489	154	139	58	212	306	336	968	181	29	529	345	109	597	307	276	573	204	251	269	726	822	158	387	1166	109	40	383	131	40	791	85	399	221	141	151	145	285	157	212	158	67	669	176	266	322	133	387	433	521	395	136	1446	174	317	541	195	211	440	141	805	560	51	757	543	161	1058	313	390	1500	1638	175	190	380	710	205	320	1614	691	678	850	263	447	206	519	132	265	387	226	224	363	98	276	169	511	20	368	705	315	254
FAGR_UCONN_12300	0	0	0	0	0	0	0	0	0	0	0	0	0	0	0	0	0	0	0	0	0	0	0	0	0	0	0	0	0	0	0	0	0	0	0	0	0	0	0	0	0	0	0	0	0	0	0	0	0	0	0	0	0	0	0	0	0	0	0	0	0	0	0	0	0	0	0	0	0	0	0	0	0	0	0	0	0	0	0	0	0	0	0	0	0	0	0	0	0	0	0	0	0	0	0	0	0	0	0	0	0	0	0	0	0	0	0	0	0	0	0	0	0	0	0	0	0	0	0	0	0	0	0	0	0	0	0	0	0	0	0	0	0	0	0	0	0	0	0	0	0	0	0	0	0	0	0	0	0	0	0	0	0	0	0	0	0	0	0	0	0	0	0	0	0	0	0	0	0	0	0	0	0	0	0	0	0	0	0	0	0	0	0	0	0	0	0	0	0	0	0	0	0	0	0	0	0	0	0	0	0	0	0	0	0	0	0	0	0	0	0	0	0	0	0	0	0	0	0	0	0	0
FAGR_UCONN_12301	2952	625	2517	308	1380	6550	945	533	4261	1024	5711	1431	4304	8007	3536	695	1420	8558	2116	305	2874	773	12166	23330	8256	4301	12648	12334	1874	5214	3302	6351	888	1064	661	2206	11160	3748	3365	3452	9301	4298	18104	2741	9520	35396	18446	6158	34992	6379	12487	2401	2517	2551	5379	26498	19167	64536	913	3495	213	511	1476	685	1071	581	3247	696	3167	3427	9507	2769	14438	5894	289	3527	1312	1383	3403	8772	4759	947	2798	10996	175	1089	6107	747	6202	12975	7660	14696	1251	10218	15402	3518	3950	1473	12324	8620	2659	5008	1819	5450	8657	6724	1973	13408	2233	4161	1078	11334	3717	4512	3272	334	7038	1852	3166	668	3526	1772	9643	2095	1924	978	1061	2011	2944	3507	785	219	3826	4218	1030	5872	3085	4664	3722	1551	2943	3150	12494	10826	945	4469	15198	1488	408	4740	1237	412	6264	1778	3339	1986	2538	3665	1836	4522	1606	2088	1330	1342	8845	2129	3194	2576	466	4369	7801	6205	10958	470	3784	785	2016	3105	604	1398	7394	1048	4541	2113	683	2576	4712	3572	6828	1781	3939	18863	19445	2181	3998	3362	14528	3786	2370	5314	3664	5043	7872	3657	2341	3849	7455	3013	6599	8940	9232	7146	8393	1114	6015	2495	15176	821	17757	9579	2731	3431
FAGR_UCONN_12302	148	12	241	13	75	507	99	33	268	42	362	111	251	438	296	233	98	418	64	6	345	87	352	843	426	306	650	755	278	657	332	575	82	230	58	83	419	298	295	228	437	256	1097	164	364	935	562	788	981	465	400	64	177	1153	337	880	445	2396	139	139	12	42	181	33	72	54	291	42	104	288	248	1202	895	479	37	827	107	83	297	721	453	119	209	374	76	130	459	29	1237	743	728	935	67	493	837	1178	354	113	344	429	369	504	462	818	268	302	77	427	114	215	26	523	200	220	145	12	385	233	285	37	201	136	381	145	98	93	70	125	180	278	60	10	261	146	49	533	144	196	159	95	115	127	350	377	41	217	1047	97	36	362	233	0	817	136	438	224	123	239	111	403	108	258	120	68	385	139	247	413	120	431	448	552	554	68	1439	130	308	490	90	187	408	71	888	399	27	246	230	103	456	230	297	897	769	127	210	293	445	127	139	765	313	309	631	170	137	226	450	157	339	388	276	426	440	65	253	117	482	61	487	512	161	198
FAGR_UCONN_12303	3	0	0	0	0	4	0	4	0	0	0	0	6	0	0	0	0	0	0	0	0	0	2	4	0	0	0	0	0	0	0	0	0	0	0	0	0	0	0	0	0	0	3	0	0	1	0	0	0	0	1	0	0	0	0	0	0	0	2	0	1	2	5	0	2	0	0	0	0	5	0	2	0	0	0	0	0	0	0	0	0	0	0	0	0	0	4	0	0	2	0	0	0	0	0	0	0	0	0	0	0	0	0	0	0	0	0	0	2	0	6	6	3	0	0	0	4	0	0	1	1	0	3	0	0	0	0	0	0	0	0	0	0	0	0	0	0	0	0	0	0	0	0	0	0	0	0	0	0	0	0	0	0	0	0	0	0	0	0	0	0	0	0	0	0	0	7	7	10	5	15	18	8	0	36	13	4	19	4	5	5	11	0	15	1	0	0	0	0	0	0	0	0	0	0	0	0	0	0	0	0	2	0	0	0	0	0	0	0	0	0	0	0	0	0	0	0	0	0	0	0	0
FAGR_UCONN_12304	147	20	67	24	37	261	123	12	98	47	66	46	69	127	132	0	48	149	87	2	656	78	331	694	556	312	471	605	261	474	352	481	42	56	33	141	805	209	355	238	649	722	1178	410	756	1487	688	1483	1707	363	597	85	208	508	380	1327	1993	4403	121	324	16	51	162	42	37	73	237	28	126	203	444	1965	605	495	38	763	53	47	97	252	314	52	110	479	47	108	572	35	1490	834	925	563	81	422	884	703	274	144	591	551	356	375	271	918	439	402	69	451	97	263	69	693	182	722	157	1	148	182	219	24	156	128	435	111	42	34	87	165	243	358	47	31	412	413	106	915	122	300	187	162	161	147	455	626	50	495	1678	53	38	550	145	11	1407	243	585	231	339	479	168	471	256	376	103	139	342	117	257	303	65	367	408	480	895	45	636	113	277	516	125	157	693	44	369	365	29	200	292	174	670	345	294	1228	1730	169	221	235	655	259	152	893	321	374	498	256	326	456	726	174	306	538	551	551	336	47	263	198	1089	83	930	541	288	365
FAGR_UCONN_12305	17	1	34	8	14	42	48	0	32	5	16	38	39	50	33	57	3	26	3	0	46	13	39	95	70	70	67	111	23	80	97	71	9	198	41	11	49	30	28	43	45	62	128	33	198	157	101	156	130	78	64	8	91	445	49	107	45	272	51	19	5	4	24	9	21	11	44	10	10	42	38	228	129	153	63	161	98	39	127	126	166	0	29	142	58	21	126	0	148	90	172	169	12	107	164	219	44	26	153	90	179	155	131	205	42	39	7	53	21	47	0	160	25	35	25	0	58	8	6	3	30	10	63	29	7	11	7	21	31	52	4	4	53	40	17	113	20	39	28	7	28	20	42	61	12	14	125	2	11	58	2	0	156	25	23	55	2	52	21	31	21	57	3	10	14	33	55	111	13	95	113	87	43	3	496	7	56	203	12	26	56	15	127	191	5	47	70	39	108	25	74	142	319	36	42	49	194	24	23	151	82	56	248	22	34	31	111	42	63	93	48	149	57	2	30	58	105	3	142	169	33	32
FAGR_UCONN_12306	1	0	0	0	0	0	0	0	0	0	0	0	0	0	2	0	0	0	0	0	2	0	0	2	0	0	2	1	1	0	0	0	0	0	0	0	3	0	2	0	0	0	0	0	0	0	0	0	0	0	0	0	0	0	0	0	2	0	8	7	1	0	0	0	1	5	7	0	3	7	4	4	6	4	0	0	0	0	0	0	4	0	0	0	0	0	1	0	4	0	0	4	0	0	4	0	0	0	0	0	0	0	0	0	5	0	0	0	0	0	0	1	0	2	0	4	0	0	0	0	0	0	0	0	0	0	1	0	2	0	0	0	0	0	0	0	0	0	0	0	0	0	0	0	0	0	13	0	0	2	0	0	0	0	0	0	0	0	0	0	0	0	0	0	0	0	1	6	0	16	9	7	15	6	68	6	1	33	3	4	5	1	10	32	0	2	0	0	0	0	6	7	4	0	0	0	2	0	2	2	0	0	0	0	0	1	1	0	17	1	0	0	0	0	0	0	0	0	0	0	0	0
FAGR_UCONN_12307	158	48	236	33	115	480	114	48	385	87	378	209	238	534	306	160	106	554	224	8	355	74	614	1185	523	356	1238	1094	212	559	466	764	78	112	40	161	704	354	348	306	930	221	2710	277	230	1579	769	350	1090	521	693	105	258	829	339	1315	739	4227	101	281	17	44	170	52	99	38	286	62	211	171	618	758	1128	593	52	652	158	147	484	830	484	38	346	623	0	146	497	148	1364	1588	1396	1540	128	680	1645	828	572	362	1782	818	580	1110	381	1084	538	598	90	652	150	284	127	457	207	403	220	32	256	56	211	46	370	143	684	284	321	54	121	378	636	610	106	25	445	537	115	1397	419	811	341	149	242	348	1109	839	63	581	2823	155	75	901	190	30	1497	290	676	283	330	688	210	799	223	278	182	168	514	103	163	163	121	365	354	270	749	79	1373	135	341	596	65	193	562	69	593	304	46	326	456	389	1212	317	325	1438	2432	196	432	357	1299	282	181	1631	428	627	1128	284	271	794	2097	406	673	673	675	716	649	50	433	245	1341	69	1581	1751	432	584
FAGR_UCONN_12308	3	5	6	1	6	24	1	4	14	12	24	12	1	55	20	42	1	37	12	4	14	15	17	54	21	11	28	39	4	24	18	44	2	19	0	2	92	29	24	12	26	1	104	1	3	80	33	24	57	8	5	10	0	135	1	26	148	352	25	23	0	2	31	1	9	5	40	13	10	23	87	138	37	35	0	11	0	5	42	33	7	0	27	13	26	0	86	0	241	25	31	149	2	41	36	88	0	2	17	22	5	27	3	32	20	66	18	40	1	10	0	43	8	34	5	4	32	42	46	1	24	2	17	7	5	13	10	13	22	32	4	0	14	29	2	101	10	48	8	6	3	12	13	27	0	16	44	1	1	23	1	0	93	2	74	6	43	15	0	34	26	31	14	3	45	27	57	39	12	51	113	115	68	17	145	16	57	117	11	46	58	1	77	57	5	42	15	0	47	7	46	32	121	12	12	3	72	10	4	100	5	36	8	16	11	17	36	2	39	32	23	29	32	1	54	1	19	0	9	58	39	18
FAGR_UCONN_12309	0	0	0	0	0	0	0	0	0	0	2	0	0	0	0	0	0	0	0	0	0	0	0	0	0	0	0	0	0	2	0	0	0	0	0	0	0	0	0	0	0	0	0	0	0	0	0	8	1	0	0	0	0	0	0	0	0	0	0	0	0	0	0	0	0	0	0	0	0	0	0	0	0	0	0	0	0	0	0	0	0	0	0	0	0	0	4	0	0	0	0	0	0	0	1	0	0	0	0	0	0	0	0	0	1	0	0	0	0	0	0	0	0	0	0	0	0	0	0	0	0	0	0	0	0	0	0	0	0	0	0	0	0	0	0	0	0	2	0	0	1	0	0	0	0	7	0	0	0	0	0	0	0	0	0	0	0	0	0	0	0	0	0	0	0	0	0	0	0	0	0	0	0	0	0	0	0	0	0	0	0	0	0	0	0	0	0	0	2	0	0	1	0	0	0	0	0	0	0	0	0	0	0	0	0	0	0	0	0	0	0	0	0	0	0	0	0	0	0	0	0	0
FAGR_UCONN_12310	28	3	58	7	4	3	21	4	75	6	26	45	192	13	115	733	62	92	45	5	2	2	1	9	10	46	4	5	3	2	3	0	0	16	0	2	24	0	2	0	5	2	2	0	0	11	7	0	2	0	2	0	0	6	0	3	0	9	140	70	11	11	64	9	100	24	111	77	92	253	148	11	12	7	0	24	8	0	0	37	8	11	2	77	0	0	12	0	23	21	8	10	0	73	22	13	0	1	0	219	23	0	2	9	1	1	10	151	56	115	9	78	151	359	53	24	28	19	0	0	85	15	132	232	26	0	0	4	2	2	0	0	7	8	1	35	4	14	16	0	1	3	26	5	0	0	0	0	0	1	0	6	4	0	4	0	0	0	0	0	6	1	7	0	8	112	189	34	20	154	162	225	40	44	1029	23	276	290	12	89	26	53	61	91	5	4	13	10	24	5	3	27	91	2	20	0	33	3	1	9	17	5	90	1	2	8	4	4	28	59	0	15	6	0	25	13	8	1	28	5	0	0
FAGR_UCONN_12311	0	0	0	0	0	0	0	0	0	0	0	0	0	0	0	0	0	0	0	0	0	0	0	0	0	0	0	0	0	0	0	0	0	0	0	0	0	0	0	0	0	0	0	0	0	0	0	0	0	0	0	0	0	0	0	0	0	0	0	0	0	0	0	0	0	0	0	0	0	0	0	0	0	0	0	0	0	0	0	0	0	0	0	0	0	0	0	0	0	0	0	0	0	0	0	0	0	0	0	0	0	0	0	0	0	0	0	0	0	0	0	0	0	0	0	0	0	0	0	0	0	0	0	0	0	0	0	0	0	0	0	0	0	0	0	0	0	0	0	0	0	0	0	0	0	0	0	0	0	0	0	0	0	0	0	0	0	0	0	0	0	0	0	0	0	0	0	0	0	0	0	0	0	0	0	0	0	0	0	0	0	0	0	0	0	0	0	0	0	0	0	0	0	0	0	0	0	0	0	0	0	0	0	0	0	0	0	0	0	0	0	0	0	0	0	0	0	0	0	0	0	0
FAGR_UCONN_12312	0	0	0	0	0	0	0	0	0	0	0	0	0	0	0	0	0	0	0	0	0	0	0	0	0	0	0	0	0	2	0	0	0	0	0	0	0	0	0	0	0	0	0	0	0	0	0	0	0	0	0	0	1	0	0	6	0	0	0	0	0	0	0	0	0	0	0	0	0	0	0	0	0	0	0	0	0	0	0	0	0	0	0	0	0	0	0	0	2	0	0	0	0	0	0	0	0	0	0	0	0	0	0	0	0	0	0	0	0	0	0	0	0	0	0	0	0	0	0	0	0	0	0	0	0	0	0	0	0	0	0	0	0	0	0	2	2	0	0	0	0	2	0	0	0	0	0	0	0	0	0	0	0	0	0	0	0	0	0	4	0	0	0	0	0	0	0	0	0	0	0	0	0	0	0	0	0	0	0	0	0	0	0	0	0	0	0	0	0	0	0	0	0	0	0	0	0	0	0	0	0	0	0	0	0	0	0	0	0	0	0	0	0	0	0	0	0	0	0	0	0	0
FAGR_UCONN_12313	2	0	6	0	0	0	0	0	0	0	0	0	0	0	0	0	0	1	0	0	0	0	5	0	0	0	0	0	0	1	0	0	0	0	0	0	0	0	0	0	0	0	0	0	0	4	0	0	0	0	0	0	0	0	0	4	0	7	0	0	0	0	0	0	1	0	0	0	0	0	0	0	6	0	0	0	0	0	0	0	0	0	0	0	0	0	0	0	0	2	0	0	0	1	0	0	0	0	6	0	0	1	0	0	0	6	0	0	0	0	0	0	1	0	0	0	0	0	0	0	2	0	0	0	0	0	0	0	0	0	1	0	2	0	0	0	1	3	0	6	7	0	14	7	0	0	0	0	0	4	0	0	0	0	0	0	0	5	0	8	0	0	0	0	4	0	0	0	0	0	0	2	0	0	0	0	0	1	0	0	0	0	0	0	0	1	0	0	2	1	1	1	0	0	0	0	0	2	0	2	4	0	0	1	1	0	0	0	14	0	0	0	2	0	7	0	0	0	0	0	0	0
FAGR_UCONN_12314	33	2	77	7	17	94	30	20	63	34	75	24	71	149	71	83	26	136	10	4	60	33	68	124	85	58	145	158	56	154	129	166	20	98	42	30	119	56	56	43	133	62	183	43	46	136	97	115	185	74	62	22	31	180	75	163	158	238	30	13	6	6	15	14	5	8	39	10	12	25	33	280	217	63	3	148	23	26	146	186	83	25	93	104	33	24	199	0	207	246	186	201	26	106	332	199	121	39	193	136	76	77	101	261	109	61	31	124	73	68	13	59	43	106	49	7	101	22	101	0	80	34	143	36	47	12	23	39	57	128	12	5	79	62	33	121	40	61	29	25	29	59	102	175	9	91	245	13	18	115	38	10	146	43	179	34	67	68	39	123	77	106	29	18	136	15	40	46	15	71	47	50	49	17	202	34	62	97	16	54	52	17	95	90	6	106	105	65	212	60	46	228	249	55	54	65	174	45	40	199	81	97	141	56	41	62	126	48	146	183	115	108	104	16	131	92	111	9	140	173	57	69
FAGR_UCONN_12315	0	0	0	0	0	0	0	0	0	0	0	0	0	0	0	0	0	0	0	0	0	0	0	0	0	0	0	2	0	0	0	0	0	0	0	2	0	0	0	0	0	0	1	0	0	0	0	0	0	0	0	0	0	0	0	0	0	0	0	0	0	0	0	0	0	0	0	0	0	0	0	1	0	0	0	0	0	0	0	0	0	0	0	0	0	0	0	0	2	0	0	0	0	0	0	0	0	0	0	0	0	0	0	0	0	0	0	0	0	0	0	0	0	0	0	0	0	0	0	0	0	0	0	0	0	0	0	1	0	0	0	0	0	0	0	2	0	0	0	0	0	0	0	1	0	0	0	0	0	1	0	0	0	0	0	0	0	0	0	0	0	0	0	0	0	0	0	0	0	0	0	0	0	0	0	0	0	0	0	0	0	0	0	0	0	0	0	0	0	3	0	0	0	0	0	0	0	0	0	0	0	0	2	0	0	0	0	0	0	0	0	0	0	0	0	0	0	0	0	0	0	0
FAGR_UCONN_12316	0	0	0	0	0	4	0	0	0	0	0	0	0	0	0	0	0	0	0	0	0	0	0	0	0	0	0	0	0	0	0	1	0	0	0	0	0	0	0	0	0	0	0	0	0	0	1	0	0	0	0	0	0	0	0	0	0	0	0	0	0	0	0	0	0	0	0	0	0	0	0	0	0	0	0	0	0	0	0	0	0	0	0	0	0	0	0	0	0	0	0	0	0	0	0	0	0	0	0	0	0	0	0	0	0	0	0	4	0	0	0	0	0	0	0	0	0	0	0	0	0	0	0	0	0	0	0	0	0	0	0	0	0	0	0	0	0	0	0	0	0	0	0	0	0	0	0	0	0	0	0	0	0	0	0	0	0	0	0	0	0	0	0	0	0	0	0	0	0	0	0	0	0	0	0	0	0	0	0	0	0	0	0	0	0	0	0	0	0	0	0	0	0	0	0	0	0	0	0	0	0	0	0	0	0	0	0	0	0	0	0	0	0	0	0	0	0	0	0	0	0	0
FAGR_UCONN_12317	0	0	0	0	0	0	0	0	0	0	0	0	0	0	0	0	0	0	0	0	0	0	0	0	0	0	0	0	0	0	0	0	0	0	0	0	0	0	0	0	0	0	0	0	0	0	0	0	0	0	0	0	0	0	0	0	0	0	0	0	0	0	0	0	0	0	0	0	0	0	0	0	0	0	0	0	0	0	0	0	0	0	0	0	0	0	0	0	0	0	0	0	0	0	0	0	0	0	0	0	0	0	0	0	0	0	0	0	0	0	0	0	0	0	0	0	0	0	0	0	0	0	0	0	0	0	0	0	0	0	0	2	0	0	0	0	0	0	0	0	0	0	4	6	0	0	0	0	0	0	0	0	0	0	0	0	0	1	0	0	0	0	0	0	1	0	0	0	0	0	0	0	0	0	0	0	0	12	0	0	0	0	2	11	0	0	0	0	0	0	0	0	0	0	0	0	0	3	0	0	0	0	2	1	3	0	0	0	2	0	0	0	0	0	14	0	0	0	0	4	0	7
FAGR_UCONN_12318	1	0	0	0	0	0	0	0	7	0	0	0	0	0	0	0	0	0	0	0	1	0	0	0	0	0	0	0	0	0	2	0	0	0	0	1	0	0	0	0	0	0	0	0	0	0	0	0	0	0	0	0	0	0	0	0	0	2	0	0	0	0	0	0	3	0	0	0	0	0	0	0	0	0	0	0	1	0	0	0	0	0	1	0	0	0	0	0	0	0	0	0	0	0	0	0	0	0	0	2	0	0	0	0	0	1	0	2	0	1	0	0	1	0	0	0	0	0	0	0	0	0	0	0	0	0	0	0	2	0	0	0	0	0	0	1	0	0	0	1	0	0	0	0	0	0	1	0	0	0	0	0	0	0	0	0	0	1	0	0	0	0	0	0	0	0	0	0	0	0	0	0	1	0	0	0	0	0	0	0	0	0	0	0	0	0	0	0	0	0	0	0	0	0	0	0	0	0	0	0	0	0	0	0	0	0	0	0	0	0	0	0	0	0	0	0	0	0	0	1	0	0
FAGR_UCONN_12319	101	25	230	24	79	498	137	48	155	121	394	128	210	250	822	152	62	576	28	20	348	39	140	322	212	322	668	229	204	415	551	1054	42	149	90	110	126	239	195	133	286	212	849	83	408	1027	515	1112	893	481	915	81	226	557	326	1781	366	1598	20	208	3	65	80	31	15	22	146	45	116	53	249	1604	187	228	0	589	275	41	409	674	606	61	146	485	25	97	360	44	795	271	955	324	29	219	365	877	258	40	171	681	424	542	215	767	31	167	86	374	117	329	17	406	178	221	157	28	220	229	234	37	334	177	343	232	80	24	9	35	55	137	20	7	47	90	9	299	42	22	19	45	33	3	56	49	0	242	754	76	22	724	83	20	2009	47	385	121	93	282	31	422	84	159	133	59	80	63	165	263	19	182	176	102	301	9	185	4	66	48	4	16	33	6	137	53	5	194	80	85	462	131	51	400	783	49	70	90	96	56	46	815	109	121	258	42	20	61	370	19	68	82	17	63	72	14	69	18	162	0	73	184	47	61
FAGR_UCONN_12320	10	8	48	3	11	26	19	10	16	18	98	17	2	33	30	0	1	25	7	3	54	0	56	74	83	67	193	413	10	266	112	86	5	32	5	9	284	41	11	3	29	6	143	8	21	251	162	140	336	12	1	6	20	285	5	179	219	455	11	3	0	1	5	1	11	21	12	3	5	23	23	298	179	154	49	230	86	46	160	374	311	0	13	134	0	26	135	9	200	179	89	100	6	160	419	181	93	12	28	82	17	30	34	330	55	67	20	134	10	17	24	41	23	45	35	0	119	53	68	13	127	41	137	81	60	0	9	184	157	117	13	3	240	24	44	173	27	80	14	17	59	38	367	349	1	59	286	7	0	70	49	8	260	40	121	17	34	44	14	136	23	7	17	10	73	17	31	64	23	58	70	106	230	13	362	18	66	155	8	22	94	7	303	117	4	109	181	59	136	86	68	592	443	38	53	28	172	67	37	555	131	83	505	93	77	14	142	32	75	100	11	53	48	0	139	16	40	7	96	197	28	6
FAGR_UCONN_12321	58	11	72	9	44	98	65	12	74	17	89	42	55	120	51	156	37	157	25	8	127	41	145	306	152	102	279	318	80	156	111	181	49	43	21	63	252	209	96	65	227	115	321	87	211	383	244	205	369	79	133	26	82	719	72	398	225	934	40	33	8	4	45	12	19	7	59	13	28	79	90	457	474	307	0	268	42	49	55	179	144	32	139	308	90	87	225	10	547	488	352	574	49	220	444	488	191	82	332	161	292	375	254	607	171	252	11	136	93	89	6	222	124	34	52	16	85	75	96	17	56	15	129	51	33	52	75	107	216	262	50	21	208	225	83	469	135	193	168	85	101	152	346	476	45	98	516	61	0	224	75	49	388	71	182	92	95	174	35	194	115	99	35	47	146	18	75	70	22	101	124	174	198	15	358	35	101	139	28	56	107	23	124	173	4	91	127	133	355	109	96	555	533	67	110	118	262	92	91	314	272	167	238	149	119	99	179	52	102	432	119	187	196	13	212	130	267	18	171	197	108	102
FAGR_UCONN_12322	0	0	0	0	0	0	3	0	0	0	5	2	7	0	0	0	0	0	0	0	2	4	4	1	0	9	2	0	0	1	0	0	0	0	0	0	0	0	2	0	2	0	10	0	0	9	0	0	3	0	2	0	0	0	0	0	3	0	0	2	0	0	2	0	0	0	0	1	3	0	0	0	3	0	0	3	0	0	0	7	0	0	0	0	0	0	0	0	4	6	6	0	2	0	0	0	0	2	0	5	0	0	2	0	0	2	2	2	2	0	6	6	2	0	0	0	0	0	0	0	4	0	0	0	0	0	0	1	13	19	12	0	11	4	0	38	20	6	2	2	9	2	9	1	0	0	0	0	0	9	0	0	13	0	1	16	0	19	0	0	2	0	0	0	0	0	0	3	2	3	0	2	12	10	7	1	3	10	0	3	14	0	13	1	0	0	6	15	4	10	0	51	17	3	3	1	14	8	0	30	19	0	0	0	0	0	3	0	0	10	19	4	9	0	10	0	7	25	0	0	0	4
FAGR_UCONN_12323	0	0	0	0	0	0	0	0	0	0	0	0	0	0	0	0	1	0	0	0	0	0	0	0	0	0	0	0	0	0	0	0	0	0	0	0	0	0	0	0	0	0	0	0	0	0	0	0	0	0	0	0	0	0	0	0	0	1	0	0	0	0	0	0	0	0	0	0	0	0	0	0	0	0	0	0	0	0	0	0	0	0	0	0	0	0	0	0	0	0	0	0	0	0	0	0	0	0	0	0	0	0	0	0	0	0	0	0	0	0	0	0	0	0	0	0	0	0	0	0	0	0	0	0	0	0	0	0	0	0	0	0	0	0	0	0	0	0	0	0	0	0	0	0	0	0	0	0	0	0	0	0	0	0	0	0	0	0	0	0	0	0	0	0	0	0	0	0	0	0	0	0	0	0	0	0	0	0	0	0	0	0	0	0	0	0	0	0	0	0	0	0	0	0	0	0	0	0	0	0	0	0	0	0	0	0	0	0	0	0	0	0	0	0	0	0	0	0	0	0	0	0
FAGR_UCONN_12324	0	0	0	0	0	0	0	0	0	0	0	0	0	0	0	0	0	0	0	0	0	0	0	0	0	0	0	0	0	0	0	0	0	0	0	0	0	0	0	0	0	0	0	0	0	0	0	0	0	0	0	0	0	0	0	0	0	0	0	0	0	0	0	0	0	0	0	0	0	0	0	0	0	0	0	0	0	0	0	0	0	0	0	0	0	0	0	0	0	0	0	0	0	0	0	0	0	0	0	0	0	0	0	0	0	0	0	0	0	0	0	0	0	0	0	0	0	0	0	0	0	0	0	0	0	0	0	0	0	0	0	0	0	0	0	0	0	0	0	0	0	0	0	0	0	0	0	0	0	0	0	0	0	0	0	0	0	0	0	0	0	0	0	0	0	0	0	0	0	0	0	0	0	0	0	0	2	0	0	0	0	0	0	0	0	0	0	0	0	0	0	0	0	0	0	0	0	0	0	0	0	0	0	0	0	0	0	0	0	0	0	0	0	0	0	0	0	0	0	0	0	0
FAGR_UCONN_12325	1	1	4	0	0	4	0	0	1	0	4	8	0	8	0	0	2	19	0	1	7	0	4	0	1	0	3	16	0	12	6	7	1	0	0	2	2	0	2	13	0	2	14	3	0	12	7	0	23	0	14	0	0	16	2	0	0	6	0	0	0	0	3	2	1	5	15	0	0	0	2	6	2	10	0	2	0	0	12	0	0	0	0	0	0	0	2	0	5	0	0	3	2	8	10	0	0	0	0	2	0	0	0	0	1	0	0	6	0	4	0	8	0	4	1	0	3	0	5	0	0	0	1	2	0	0	1	1	2	1	0	3	6	0	0	0	3	0	0	2	3	5	0	5	0	0	0	0	0	1	0	0	0	0	0	0	1	0	0	0	0	0	0	2	0	0	9	1	9	0	1	3	1	0	19	0	0	13	2	7	19	0	3	17	2	0	2	0	0	0	0	4	2	2	0	8	0	0	1	4	3	4	0	3	0	0	0	0	0	6	0	0	0	0	0	0	0	0	0	0	0	0
FAGR_UCONN_12326	7	0	0	0	0	0	0	0	0	1	8	0	0	0	0	0	0	0	0	0	1	0	6	3	30	0	0	3	0	3	1	2	2	0	0	0	2	20	3	14	5	6	26	10	0	51	3	0	2	2	6	0	0	16	0	11	2	0	0	0	0	0	0	0	0	1	0	0	0	0	0	0	0	0	0	0	0	0	0	15	0	0	0	0	0	0	0	25	4	0	0	0	0	4	0	0	5	3	0	0	3	0	6	1	0	4	0	0	0	0	0	0	0	0	3	0	0	0	0	0	0	0	0	0	0	0	1	0	0	2	0	0	1	0	0	2	1	0	3	0	0	1	4	0	0	0	0	0	0	0	0	0	0	0	0	4	0	0	0	0	0	0	0	0	4	0	0	0	0	0	0	0	1	0	2	0	0	1	0	0	1	1	0	4	0	0	0	0	1	0	0	0	10	2	0	0	1	0	0	0	0	4	0	2	0	5	2	2	0	7	8	3	15	0	58	1	44	0	0	0	0	0
FAGR_UCONN_12327	0	0	0	0	0	0	0	0	0	0	0	0	0	0	0	0	0	0	0	0	1	0	0	2	0	0	0	0	0	0	0	2	0	0	0	0	5	5	1	0	0	0	20	0	34	9	2	0	0	9	13	0	0	0	0	5	0	13	0	0	0	0	0	0	0	0	0	0	1	0	7	4	0	0	0	0	0	0	0	0	0	0	4	0	0	0	0	0	33	0	3	2	0	0	0	0	0	1	33	2	2	0	0	2	2	3	0	0	0	0	0	20	0	0	0	0	0	0	0	0	8	0	0	0	0	0	0	1	0	0	0	0	6	1	0	4	0	36	2	2	2	0	26	17	0	0	49	0	0	1	0	0	0	4	0	0	0	0	0	8	4	20	0	0	0	0	0	0	0	0	0	0	0	0	4	0	10	0	0	2	0	0	0	0	0	0	16	0	3	4	0	0	4	0	0	0	14	0	2	17	2	0	14	0	0	0	1	2	6	0	0	0	1	0	0	0	0	0	13	10	0	0
FAGR_UCONN_12328	5	0	0	0	0	4	0	0	1	0	0	0	16	5	0	0	5	2	2	0	0	0	0	0	0	0	0	0	0	0	0	0	0	0	0	0	0	0	0	0	0	0	0	0	0	0	0	0	0	0	0	0	0	0	0	0	0	2	13	1	0	0	1	4	10	10	4	1	8	17	13	0	0	0	0	0	0	0	0	0	4	0	1	0	0	0	0	0	0	0	6	0	0	1	0	0	0	0	0	4	0	0	0	0	0	0	3	11	6	6	2	15	10	0	1	0	0	0	0	0	7	0	9	0	0	10	0	0	0	2	0	0	0	0	0	0	0	0	0	0	0	0	0	0	0	0	0	0	0	0	0	0	0	0	0	0	0	0	0	0	0	0	0	0	0	30	3	11	2	1	40	2	3	6	0	3	27	39	16	16	25	2	14	9	5	0	0	0	0	0	0	0	0	0	0	0	0	0	0	1	0	0	0	0	0	0	0	0	0	0	0	0	0	0	0	0	0	0	0	0	0	0
FAGR_UCONN_12329	0	0	0	0	0	0	0	0	0	0	16	0	0	32	0	0	0	0	12	0	1	0	6	4	7	21	4	0	0	1	0	0	0	0	0	0	12	10	1	0	11	25	31	12	22	14	1	3	9	1	14	0	37	9	6	5	0	133	0	1	0	1	0	0	6	0	0	0	0	0	1	0	16	0	0	48	0	0	0	3	0	0	0	0	0	0	0	6	16	68	2	59	6	34	0	27	3	6	0	8	32	8	10	4	10	25	3	31	5	4	0	15	3	0	0	0	0	0	0	0	0	0	0	0	0	0	7	16	4	23	0	0	1	1	7	46	55	26	57	0	2	15	13	37	0	17	235	22	0	53	6	0	67	32	27	25	23	84	40	7	7	8	18	8	66	0	0	0	0	0	0	0	0	0	6	0	0	1	0	0	0	0	0	0	0	1	6	5	12	2	17	20	68	2	12	3	7	10	0	16	2	21	2	0	1	228	380	21	82	148	147	268	74	28	267	107	62	1	108	147	69	46
FAGR_UCONN_12330	0	0	2	0	0	0	0	0	0	0	7	0	0	2	5	0	0	0	3	0	0	0	4	2	4	0	8	2	0	1	0	1	0	0	0	0	53	1	0	0	1	3	4	0	0	20	1	0	1	0	0	1	2	9	0	4	1	17	0	0	0	0	0	0	0	0	0	0	0	0	0	3	0	0	0	0	5	0	0	2	4	0	2	0	0	0	0	0	4	0	1	0	0	1	1	8	0	1	13	0	27	0	0	8	0	3	0	2	0	0	1	0	0	0	0	0	0	0	0	0	0	0	5	0	1	0	0	2	4	7	0	0	2	1	4	4	1	19	0	0	0	4	19	7	1	6	5	0	0	2	12	0	1	0	0	4	1	0	0	0	1	1	0	0	0	0	0	0	0	0	0	0	0	0	0	0	0	0	0	0	0	0	0	0	0	0	3	0	3	0	0	12	19	0	2	0	2	2	0	0	4	2	0	1	0	1	3	0	0	2	0	1	0	0	41	1	1	0	0	4	1	1
FAGR_UCONN_12331	38	4	91	3	24	117	4	13	57	0	42	39	99	64	45	97	21	167	8	5	35	11	108	276	121	22	204	267	2	113	116	188	18	78	18	54	402	110	46	48	333	88	212	36	3	319	163	20	217	67	55	23	78	204	66	345	245	697	14	15	3	1	15	1	7	2	20	6	7	50	33	239	386	307	61	0	35	27	64	200	214	5	69	140	0	53	198	24	222	648	335	552	57	237	438	7	157	119	565	203	180	383	160	689	173	201	9	68	19	47	0	35	34	30	48	6	118	24	79	18	33	21	127	52	52	40	42	67	129	225	43	5	252	182	116	435	77	115	268	23	87	115	357	528	57	86	293	47	0	132	73	0	236	65	185	60	95	112	86	103	52	44	104	36	307	10	77	87	18	137	115	108	92	20	149	34	38	61	48	46	84	11	116	107	9	113	86	80	314	110	93	869	663	165	138	93	228	120	164	290	192	159	407	160	109	77	232	114	152	213	162	239	195	20	128	63	316	18	349	275	94	130
FAGR_UCONN_12332	21	11	37	3	3	74	6	9	22	20	30	14	8	39	33	0	10	66	6	1	62	3	80	109	54	54	143	103	12	53	20	112	13	12	11	15	80	55	34	20	63	15	217	18	102	234	105	90	91	34	42	13	52	93	55	230	57	294	4	16	1	2	13	0	3	5	35	2	10	8	38	148	92	81	0	107	36	34	52	82	95	0	37	0	32	15	63	0	153	65	88	204	11	95	158	80	6	10	84	129	69	47	52	110	63	51	19	93	26	53	9	92	32	92	44	5	55	74	78	6	34	62	90	27	37	5	24	25	47	56	14	0	51	19	18	48	27	26	34	13	20	22	63	95	16	40	121	9	0	34	3	11	253	29	40	21	58	75	24	98	31	6	11	24	31	8	14	32	2	8	27	15	34	2	30	10	7	38	1	9	24	0	10	38	6	57	45	24	69	15	18	140	158	16	10	23	27	22	24	162	46	46	37	25	31	20	92	27	43	138	55	72	105	12	48	51	56	8	71	42	27	34
FAGR_UCONN_12333	348	75	512	61	224	1404	238	83	707	235	778	473	893	1142	719	484	209	1349	315	46	870	121	1038	1805	793	863	1493	1740	368	970	867	1875	177	125	136	260	1394	543	743	513	1227	397	2723	511	451	1902	1245	513	1633	712	1138	189	352	1602	547	1936	1331	4384	377	683	56	92	362	97	178	205	732	120	415	753	1119	2695	2024	1268	113	1483	517	253	921	1721	1433	337	604	1105	214	231	1347	194	2787	2260	1795	2700	195	1414	3046	1732	1021	360	1822	1572	1033	1401	847	2582	987	935	207	2081	454	643	134	941	590	756	489	40	815	406	677	76	505	192	1717	360	258	90	269	571	786	1201	248	49	922	539	261	2071	650	977	604	272	418	572	1251	1624	110	563	2560	195	92	990	110	71	1588	300	670	433	430	694	238	1124	322	352	197	180	591	375	625	724	210	994	757	794	1075	169	3155	208	793	1344	184	392	992	138	1564	991	74	824	962	461	1734	689	746	2350	2240	395	554	637	1606	488	336	2243	690	1038	1301	553	570	650	1488	399	841	1076	733	946	1095	154	958	325	1327	94	1581	1309	444	502
FAGR_UCONN_12334	0	0	0	0	0	0	0	0	0	0	0	0	0	0	0	0	0	0	0	0	0	0	0	0	0	0	0	0	0	0	0	0	0	0	0	0	0	0	0	0	0	0	0	0	0	0	0	0	0	0	0	0	0	0	0	0	0	0	0	0	0	0	0	0	0	0	0	0	0	0	0	0	0	0	0	0	0	0	0	0	0	0	0	0	0	0	0	0	0	0	0	0	0	0	0	0	0	0	0	0	0	0	0	0	0	0	0	0	0	0	0	0	0	0	0	0	0	0	0	0	0	0	0	0	0	0	0	0	0	0	0	0	0	0	0	0	0	0	0	0	0	0	0	0	0	0	0	0	0	0	0	0	0	0	0	0	0	0	0	0	0	0	0	0	0	0	0	0	0	0	0	0	0	0	0	0	0	0	0	0	0	0	0	0	0	0	0	0	0	0	0	0	0	0	0	0	0	0	0	0	0	0	0	0	0	0	0	0	0	0	0	0	0	0	0	0	0	0	0	0	0	0
FAGR_UCONN_12335	0	0	0	0	0	0	0	0	0	0	0	0	0	0	0	0	0	0	0	0	0	0	0	0	0	0	0	0	0	0	0	0	0	0	0	0	0	0	0	0	0	0	0	0	0	0	0	0	0	0	0	0	0	0	0	0	0	0	0	0	0	0	0	0	0	0	0	0	0	0	0	0	0	0	0	0	0	0	0	0	0	0	0	0	0	0	0	0	0	0	0	0	0	0	0	0	0	0	0	0	0	0	0	0	0	0	0	0	0	0	0	0	0	0	0	0	0	0	0	0	0	0	0	0	0	0	0	0	0	0	0	0	0	0	0	0	0	0	0	0	0	0	0	0	0	0	0	0	0	0	0	0	0	0	0	0	0	0	0	0	0	0	0	0	0	0	0	0	0	0	0	0	0	0	0	0	0	0	0	0	0	0	0	0	0	0	0	0	0	0	0	0	0	0	0	0	0	0	0	0	0	0	0	0	0	0	0	0	0	0	0	0	0	0	0	0	0	0	0	0	0	0
FAGR_UCONN_12336	9	4	0	0	0	20	0	0	58	0	0	2	0	0	0	0	0	0	0	0	34	0	0	2	21	0	0	199	3	0	4	0	0	0	0	0	0	1	20	13	1	0	10	0	0	0	146	10	0	11	0	0	5	0	0	5	0	1	3	6	0	0	0	0	24	0	0	0	1	0	1	152	3	10	68	0	0	28	20	4	1	0	2	0	0	0	0	0	217	1	0	2	4	2	350	8	20	0	0	1	0	0	0	17	0	1	0	0	0	0	0	7	0	0	0	0	2	0	0	0	0	0	12	0	0	0	1	0	0	0	0	2	0	0	0	5	0	4	4	0	3	2	9	0	3	0	0	0	0	0	0	0	0	0	2	0	0	0	0	0	0	10	0	0	5	1	0	1	0	0	2	0	0	0	19	3	0	0	1	2	6	0	4	1	0	0	0	0	1	0	0	0	0	0	1	0	0	0	1	12	4	12	0	0	3	0	2	0	0	0	0	0	0	0	0	0	1	0	48	0	0	7
FAGR_UCONN_12337	72	13	371	28	73	407	154	17	207	180	236	177	208	439	262	81	62	247	25	2	194	139	311	284	181	266	254	696	186	339	453	758	94	493	255	101	261	129	184	167	240	110	455	101	194	196	222	293	249	240	103	86	94	834	200	364	389	257	46	26	16	24	91	10	41	15	44	27	40	90	22	1394	806	783	94	1280	423	107	549	627	782	283	323	607	163	481	680	19	1133	612	835	1002	121	337	1492	1651	398	273	562	573	456	440	1438	2164	312	89	44	330	113	109	0	196	175	118	195	23	286	185	230	23	195	127	363	60	135	80	103	137	320	474	146	46	375	188	144	512	92	186	319	117	149	159	316	502	86	214	411	68	29	241	223	26	434	98	352	47	81	79	56	199	144	289	110	51	398	124	256	363	111	379	314	456	230	65	950	93	173	361	79	90	145	67	395	440	33	301	342	118	504	256	352	568	714	113	141	135	352	127	132	1044	455	488	508	126	195	96	276	54	160	422	129	237	173	33	127	142	126	12	203	691	113	155
FAGR_UCONN_12338	0	0	0	0	3	0	1	0	0	7	0	0	0	5	7	0	0	0	0	0	2	0	4	11	4	0	0	0	8	5	4	14	3	0	0	0	7	4	0	0	13	0	16	0	14	0	1	28	7	4	2	0	0	0	0	0	1	3	0	2	0	0	7	0	0	1	2	0	1	5	0	0	26	10	0	22	0	0	41	7	12	0	0	0	0	0	19	0	6	22	0	25	5	8	6	51	0	7	5	0	3	0	3	1	11	2	0	14	0	0	0	15	0	0	0	0	0	53	0	0	0	0	12	1	0	0	0	7	5	8	0	0	1	0	0	5	0	6	2	0	3	2	8	0	0	0	48	0	0	2	0	0	4	0	0	0	0	0	0	0	0	3	5	3	0	3	7	3	1	0	7	1	4	0	0	0	7	0	5	0	1	1	18	2	0	2	13	0	1	0	0	9	11	0	4	0	11	1	3	0	8	34	6	0	0	5	22	2	0	1	4	0	1	0	0	0	0	0	28	5	0	0
FAGR_UCONN_12339	120	29	176	18	68	425	72	64	223	63	225	112	176	294	243	20	72	270	81	11	562	115	741	1051	524	322	1026	1138	221	779	503	936	114	65	99	83	842	393	497	330	763	260	1742	333	354	1544	851	399	1286	488	518	98	215	1096	346	1220	925	2910	89	121	12	20	117	18	54	32	207	28	115	124	331	1410	1190	731	70	572	96	99	271	752	628	206	217	531	30	85	606	59	1758	1334	1187	1110	111	676	1378	946	613	257	1055	624	382	493	659	1498	611	572	64	601	136	221	31	458	190	265	164	22	305	131	198	28	219	128	516	102	84	47	132	355	343	584	112	28	423	284	107	929	277	394	222	136	240	249	697	932	51	512	1770	123	22	565	104	7	1365	216	446	256	291	459	206	444	235	332	199	125	433	67	95	185	53	235	219	200	257	31	663	61	173	327	31	96	219	42	365	273	33	397	475	189	794	419	354	1295	1208	217	286	346	785	281	192	1044	464	606	815	309	297	565	1136	296	414	513	573	547	653	84	465	140	922	92	973	1304	367	424
FAGR_UCONN_12340	0	0	0	0	0	0	0	0	2	0	0	0	0	0	0	0	0	0	0	0	2	0	0	0	2	0	0	0	0	0	0	0	0	0	0	0	0	0	1	0	4	0	0	0	0	2	7	0	0	0	1	0	4	0	0	1	0	6	0	0	0	0	0	0	0	2	0	0	0	0	0	13	0	0	0	0	0	0	0	0	0	0	0	0	0	0	2	0	14	0	2	0	0	0	0	0	12	0	0	0	7	6	0	4	2	0	0	0	0	0	0	4	2	0	0	0	0	0	0	0	0	0	0	0	0	0	0	0	0	0	0	0	0	0	0	1	0	1	0	0	1	0	0	0	0	0	0	0	0	0	0	0	2	0	0	0	0	0	0	0	1	0	0	0	1	0	0	0	0	0	0	2	0	0	0	0	0	0	0	0	0	0	0	0	0	0	0	0	1	0	0	1	0	0	0	0	0	0	0	2	0	0	0	0	6	0	2	0	0	0	0	0	2	0	0	0	0	0	0	23	0	0
FAGR_UCONN_12341	0	0	0	0	0	0	0	0	0	0	0	0	0	0	0	0	0	2	0	0	0	0	0	0	2	0	0	0	0	0	0	0	0	0	0	0	0	0	0	1	2	0	0	0	0	0	0	0	0	0	0	0	0	0	0	0	0	2	0	0	0	0	0	0	0	0	0	0	0	0	0	2	0	0	0	0	0	0	0	0	0	0	1	0	0	0	0	0	0	0	0	0	0	0	8	0	0	0	0	0	0	0	0	0	0	0	0	0	0	0	0	0	0	0	0	0	0	0	0	0	0	0	0	0	0	0	0	0	0	0	0	0	0	0	0	0	0	0	0	0	0	0	0	0	0	0	0	0	0	0	0	0	6	0	0	0	0	0	0	0	0	0	0	0	0	0	0	0	0	0	0	0	0	0	0	0	0	0	0	0	0	0	0	0	0	0	0	0	0	0	0	2	0	0	0	0	0	0	0	0	0	0	0	0	1	0	1	0	0	0	0	0	0	0	0	0	1	0	0	0	0	0
FAGR_UCONN_12342	0	0	0	0	0	0	0	0	0	0	0	0	0	0	0	0	0	0	0	0	0	0	0	0	0	0	0	0	0	0	0	0	0	0	0	0	0	0	0	0	0	0	0	0	0	0	0	0	0	0	0	0	0	0	0	0	0	0	0	0	0	0	0	0	0	0	0	0	0	0	0	0	0	0	0	0	0	0	0	0	0	0	0	0	0	0	0	0	0	0	0	0	0	0	0	0	0	0	0	0	0	0	0	0	0	0	0	0	0	0	0	0	0	0	0	0	0	0	0	0	0	0	0	0	0	0	0	0	0	0	0	0	0	0	0	0	0	0	0	0	0	0	0	0	0	0	0	0	0	0	0	0	0	0	0	0	0	0	0	0	0	0	0	0	0	0	0	0	0	0	0	0	0	0	0	0	0	0	0	0	0	0	0	0	0	0	0	0	0	0	0	0	0	0	0	0	0	0	0	0	0	0	0	0	0	0	0	0	0	0	0	0	0	0	0	0	0	0	0	0	0	0
FAGR_UCONN_12343	19	7	20	1	22	97	32	1	30	36	89	35	12	88	45	211	8	310	3	2	88	12	62	243	138	35	129	445	40	175	45	77	46	135	30	168	62	280	70	34	103	18	255	50	72	174	299	55	169	21	18	17	38	343	52	538	60	818	30	17	1	5	47	3	29	30	172	8	10	20	91	161	334	176	43	203	81	119	109	199	79	33	80	136	0	338	76	14	289	209	119	282	24	97	409	132	66	4	25	142	113	214	75	948	58	173	26	30	19	44	7	87	33	22	38	4	9	0	32	1	50	69	107	85	4	34	31	20	17	121	15	15	77	84	23	136	2	81	74	30	38	83	466	223	88	129	89	0	0	11	28	10	114	61	203	10	32	97	4	70	111	76	82	20	320	16	7	33	0	38	107	49	131	5	498	0	33	108	20	34	100	22	158	89	38	66	32	27	116	22	80	214	189	36	73	12	91	48	90	223	450	128	378	91	232	61	45	54	221	170	103	149	103	10	50	85	289	53	193	325	17	89
FAGR_UCONN_12344	0	0	0	0	0	0	0	0	0	0	0	0	0	2	0	0	0	0	0	0	0	0	0	0	0	0	0	0	0	0	0	0	0	0	0	0	0	0	0	0	0	0	0	0	0	0	0	0	0	0	0	0	0	0	0	0	0	0	1	0	0	0	0	0	0	0	0	0	0	0	0	0	0	0	0	0	0	0	0	0	0	0	0	0	0	0	0	0	0	0	0	0	0	0	0	0	0	0	0	0	0	0	0	0	0	0	0	2	0	0	0	0	0	0	0	0	0	0	0	0	2	0	0	0	0	0	0	0	0	0	0	0	0	0	0	0	0	0	0	0	0	0	0	0	0	0	0	0	0	0	0	0	0	0	0	0	0	0	0	0	0	0	0	0	0	0	0	0	0	0	0	0	0	0	0	0	3	0	0	0	0	2	0	0	0	0	0	0	0	0	0	0	0	0	0	0	0	0	0	0	0	0	0	0	0	0	0	0	0	0	0	0	0	0	0	0	0	0	0	0	0	0
FAGR_UCONN_12345	0	0	1	4	0	3	2	0	0	8	2	0	0	2	9	0	0	7	0	0	3	0	1	6	10	0	7	6	5	9	18	5	1	11	12	2	0	9	3	4	15	9	25	2	0	8	5	3	30	3	1	4	0	8	8	11	6	18	0	0	2	0	0	0	0	0	0	2	3	0	1	25	20	24	0	16	0	0	32	23	23	0	3	0	0	24	4	0	21	9	19	26	0	1	14	12	22	3	0	5	1	0	15	16	3	1	0	1	0	0	0	1	0	0	1	0	16	8	0	0	3	0	7	2	6	0	2	4	2	10	0	3	7	11	0	5	1	17	10	4	18	2	7	22	0	6	0	0	0	3	0	0	13	2	4	0	4	24	18	0	6	0	0	0	22	0	3	2	0	1	0	0	2	0	3	0	4	6	1	0	1	0	4	0	0	0	4	10	8	6	0	13	8	2	4	9	11	5	3	3	51	2	1	9	6	3	14	0	0	1	20	10	8	5	0	19	5	0	0	0	0	10
FAGR_UCONN_12346	0	0	7	0	0	8	0	0	1	0	0	0	15	8	7	0	0	16	0	0	1	0	1	20	30	1	17	8	3	0	2	22	0	0	0	10	2	0	6	8	2	0	4	4	0	15	2	0	2	3	1	0	0	2	1	2	0	4	10	1	3	0	9	1	6	1	0	3	4	23	5	18	8	59	0	45	19	0	33	10	33	0	3	9	0	9	12	14	40	15	25	28	5	19	11	18	0	1	2	2	37	30	11	49	11	3	0	10	0	2	0	0	3	0	7	0	0	0	0	0	1	2	8	0	7	0	11	4	24	12	1	0	2	2	16	3	6	5	0	0	3	3	10	33	0	0	0	0	0	1	0	0	10	3	6	0	2	7	0	1	0	0	8	2	2	17	0	2	0	1	0	1	0	4	50	13	23	8	4	9	2	1	20	9	4	5	9	4	29	4	14	24	50	5	2	11	29	4	7	40	7	4	16	5	1	33	5	5	12	4	42	13	16	15	0	5	15	0	0	0	27	16
FAGR_UCONN_12347	162	26	224	30	86	581	51	35	229	124	221	118	191	403	160	52	78	310	32	19	372	250	746	894	468	145	631	1086	234	471	606	959	145	64	262	154	819	353	382	296	476	164	944	174	99	931	546	506	693	383	305	87	152	892	386	1061	997	1673	88	90	12	13	130	21	96	25	230	25	128	179	333	565	727	453	40	526	141	51	298	529	760	386	281	417	60	196	480	128	962	928	608	1125	98	530	1105	934	265	245	595	313	275	605	542	1128	448	273	115	317	58	73	41	258	104	234	100	18	427	224	299	52	204	210	461	138	205	115	120	225	319	484	170	27	408	281	170	574	137	409	182	175	150	213	383	530	66	370	951	73	64	378	171	42	721	155	507	244	334	270	126	428	271	270	124	51	436	69	119	162	90	233	263	320	376	85	824	153	267	440	70	135	230	70	419	348	42	310	498	151	724	275	255	1066	1043	179	263	205	590	236	259	650	535	453	278	283	139	354	662	154	439	341	258	294	382	60	288	128	403	51	654	848	266	188
FAGR_UCONN_12348	10	1	62	10	14	83	22	0	37	21	32	68	59	30	38	39	12	29	23	1	13	2	28	74	91	43	49	51	32	26	31	51	5	39	4	9	60	64	8	14	57	41	56	16	24	98	55	68	27	18	37	4	24	100	5	52	46	240	33	16	10	8	17	10	12	22	83	10	18	90	45	107	117	60	21	67	58	50	175	52	86	0	10	93	32	43	79	0	77	93	72	125	5	72	43	81	4	6	54	72	48	72	32	85	52	57	4	91	7	26	19	50	27	54	28	1	103	24	52	10	50	12	82	11	33	12	7	15	15	32	3	0	13	29	7	53	14	36	40	17	7	5	36	24	0	23	80	22	0	28	0	0	54	19	31	33	16	47	12	44	28	69	27	2	32	48	100	114	63	186	130	195	93	3	289	29	64	141	40	48	97	12	166	121	8	40	55	22	57	18	35	97	119	22	15	24	66	8	30	100	36	43	54	25	22	24	91	12	51	73	34	57	52	3	39	59	48	0	25	64	36	7
FAGR_UCONN_12349	198	14	177	17	97	270	58	43	351	97	280	132	245	417	180	0	120	495	155	10	83	64	224	368	261	247	240	362	144	184	228	318	42	26	75	66	268	116	86	155	280	220	488	112	120	845	229	356	540	188	196	44	135	287	198	380	397	1112	148	236	22	35	221	32	112	77	318	54	251	322	538	213	267	131	0	153	34	52	149	234	292	66	62	224	0	39	155	53	360	432	254	341	40	511	324	432	122	69	413	359	163	237	114	242	155	129	72	492	125	193	77	385	145	303	139	14	229	131	188	31	173	106	612	132	93	32	47	96	91	90	30	21	122	116	23	240	68	120	78	34	47	59	160	196	8	157	652	61	33	150	37	12	281	79	107	118	68	117	52	139	75	79	74	41	113	135	100	179	56	191	224	238	331	101	1454	107	428	435	74	228	363	94	492	308	84	72	143	71	190	70	64	297	580	65	99	55	204	52	60	259	133	185	141	84	48	194	344	88	233	278	213	207	235	22	193	35	322	17	528	409	137	196
FAGR_UCONN_12350	0	0	26	1	0	37	1	0	0	13	5	0	23	8	11	43	0	7	4	0	0	1	56	13	26	17	108	15	4	10	6	79	0	18	3	0	64	26	0	2	33	26	10	9	3	118	3	33	20	1	29	0	0	100	1	19	88	326	1	12	3	4	1	15	2	0	6	11	12	54	98	8	57	3	24	11	5	2	35	9	4	22	0	47	0	0	48	0	15	97	105	3	6	63	12	19	2	0	74	44	28	5	1	22	13	26	18	122	26	12	10	55	21	196	13	4	139	55	115	7	79	56	156	10	17	7	12	13	77	94	17	2	50	15	41	131	51	107	24	18	55	21	87	111	4	67	69	7	3	80	49	0	142	16	111	6	66	22	1	62	38	23	12	1	112	31	116	71	46	298	263	174	240	23	445	27	229	237	16	56	281	8	311	161	3	40	63	17	96	27	29	142	125	17	31	54	163	9	12	229	71	41	94	26	20	41	83	15	17	95	13	30	51	0	13	8	13	0	53	84	13	46
FAGR_UCONN_12351	0	0	0	0	0	0	0	0	0	0	0	0	0	0	0	0	0	0	0	0	0	0	0	0	0	0	0	0	0	0	0	0	0	0	0	0	0	0	0	0	0	0	0	0	0	0	0	0	0	0	0	0	0	0	0	0	0	0	0	0	0	0	0	0	0	0	0	0	0	0	0	0	0	0	0	0	0	0	0	0	0	0	0	0	0	0	0	0	0	0	0	0	0	0	0	0	0	0	0	0	0	0	0	0	0	0	0	0	0	0	0	0	0	0	0	0	0	0	0	0	0	0	0	0	0	0	0	0	0	0	0	0	0	0	0	0	0	0	0	0	0	0	0	0	0	0	0	0	0	0	0	0	0	0	0	0	0	0	0	0	0	0	0	0	0	0	0	0	0	1	0	0	0	0	0	0	0	0	0	0	0	0	0	0	0	0	0	0	0	0	0	0	0	0	0	0	0	0	0	0	0	0	0	0	0	0	0	0	0	0	0	0	0	0	0	0	0	0	0	0	0	0
FAGR_UCONN_12352	122	44	262	19	71	307	91	23	126	76	337	89	239	313	226	83	74	381	109	19	333	69	448	715	313	216	574	752	138	407	291	617	115	118	66	108	565	196	308	182	386	157	1065	196	233	773	467	142	788	276	426	78	242	576	162	1026	505	2144	162	245	33	44	146	39	110	65	307	63	174	456	396	728	736	406	56	488	228	80	452	550	383	110	283	494	12	61	596	21	1291	877	741	1093	77	483	1201	541	321	134	568	519	390	399	320	1007	489	285	109	539	71	222	32	282	186	329	148	20	370	194	166	24	202	93	457	124	127	41	106	290	341	409	118	46	340	188	145	644	230	447	174	132	231	258	564	656	51	308	1300	64	9	355	77	53	1022	133	344	243	182	222	118	485	214	144	72	85	278	217	310	380	130	723	443	474	767	117	1223	130	411	580	105	215	602	96	700	416	59	365	534	168	571	278	220	873	945	174	230	257	738	188	148	1073	392	621	519	235	253	291	900	175	341	604	399	383	568	65	258	292	639	21	612	479	327	273
FAGR_UCONN_12353	13	17	345	8	62	114	67	5	60	56	230	123	19	115	98	73	74	128	109	1	160	56	842	649	56	82	750	1589	74	140	101	163	80	63	64	34	900	282	152	112	450	33	833	11	152	140	648	30	148	87	10	16	179	976	166	473	171	921	13	10	3	4	36	0	72	33	76	0	27	7	142	258	1263	568	34	548	156	127	317	511	626	15	267	276	27	78	1667	136	920	1526	427	1254	9	203	1611	658	195	54	81	130	312	246	271	573	493	202	42	80	40	22	24	123	136	8	23	27	472	101	126	18	285	49	269	194	54	5	77	155	907	889	187	28	539	196	127	1532	360	522	256	162	93	289	1165	831	1	304	223	213	5	343	114	20	519	111	379	200	286	277	52	621	115	81	75	57	34	1	1	29	0	2	18	22	4	0	706	1	19	135	1	12	2	9	26	13	0	348	187	473	719	334	512	1292	1171	169	459	332	715	226	107	1328	272	511	931	299	28	94	99	43	119	293	96	430	197	5	69	86	195	1	107	380	223	21
FAGR_UCONN_12354	42	13	101	6	23	80	12	0	104	3	48	15	133	119	129	1	4	93	8	14	29	7	44	52	29	73	60	44	3	26	41	61	4	6	0	12	9	64	10	20	32	17	53	3	1	56	15	0	50	21	16	8	2	55	4	62	9	102	6	43	5	2	10	15	11	7	51	6	11	3	169	117	55	49	0	100	0	0	25	43	144	62	46	44	0	0	59	17	131	100	171	186	10	210	69	88	30	32	185	176	53	114	32	137	15	39	9	242	27	100	0	86	79	20	73	9	193	118	40	2	84	59	134	15	42	38	5	6	17	49	1	0	10	1	4	23	15	17	7	9	2	5	32	47	0	26	1	14	2	32	17	0	33	4	13	7	0	14	0	16	4	16	10	3	24	10	1	2	2	4	5	6	2	7	175	0	12	27	0	17	13	16	5	10	3	33	12	6	63	23	60	61	78	12	9	2	114	6	5	105	55	40	7	17	22	57	23	36	27	62	42	69	16	10	8	58	67	0	24	84	14	23
FAGR_UCONN_12355	0	0	0	0	0	0	0	0	0	0	0	0	0	0	0	0	0	0	0	0	0	0	0	0	0	0	0	0	0	0	0	0	0	0	0	0	0	0	0	0	0	0	0	0	0	0	0	0	0	0	0	0	0	0	0	0	0	0	0	0	0	0	0	0	0	0	0	0	0	0	0	0	0	0	0	0	0	0	0	0	0	0	0	0	0	0	0	0	0	0	0	0	0	0	0	0	0	0	0	0	3	0	0	0	0	0	0	0	0	0	0	0	0	0	0	0	0	0	0	0	0	0	0	0	0	0	0	0	0	0	0	0	0	0	0	0	0	0	0	0	0	0	0	0	0	0	0	0	0	0	0	0	0	0	0	0	0	0	0	0	0	0	0	0	0	0	0	0	0	0	0	0	0	0	0	0	0	0	0	0	0	0	0	0	0	0	0	0	0	0	0	0	0	0	0	0	0	0	0	0	0	0	0	0	0	0	0	0	0	0	0	0	0	0	0	0	1	0	0	0	0	0
FAGR_UCONN_12356	39	10	33	2	1	2	12	7	89	7	4	0	3	13	24	0	7	76	2	6	33	2	4	0	2	11	3	112	5	4	11	81	1	0	3	6	53	18	21	9	5	0	1	0	77	0	117	38	10	38	49	3	51	58	0	79	75	29	1	8	0	0	1	0	3	5	6	0	0	8	18	43	9	16	0	70	0	11	9	11	12	0	27	15	0	13	42	0	125	23	9	0	0	19	262	6	4	12	102	80	86	3	16	154	46	7	11	27	37	64	3	36	30	39	10	4	16	125	38	6	30	36	27	15	7	6	4	22	162	237	25	0	114	4	4	31	13	55	3	2	22	47	72	5	5	41	101	46	37	51	0	8	13	15	49	13	26	10	3	69	24	84	7	1	63	0	0	0	0	0	0	0	0	0	21	0	21	6	0	1	1	0	1	0	0	29	27	61	335	41	7	496	15	15	36	30	88	16	2	41	16	60	66	1	22	33	31	91	46	191	20	26	27	1	26	0	62	1	38	14	0	35
FAGR_UCONN_12357	50	10	108	7	43	161	78	2	37	46	110	49	106	140	141	69	40	153	66	11	132	13	236	808	288	85	398	604	216	429	225	365	53	96	3	96	477	351	156	93	896	190	1194	376	320	917	754	553	988	334	608	95	253	642	245	1324	931	2845	51	16	7	5	45	12	29	34	143	3	36	59	155	371	775	244	0	453	46	39	517	385	251	11	205	120	3	73	380	52	892	896	901	945	83	321	1643	686	336	72	399	219	216	349	261	584	423	506	42	170	46	105	26	332	117	26	76	0	190	78	92	12	139	80	282	64	20	16	69	98	85	135	53	15	98	106	51	380	105	146	87	37	100	109	267	209	21	357	1668	98	36	589	110	65	821	95	266	297	193	352	120	634	177	203	102	51	211	56	43	39	23	64	65	43	116	24	351	33	111	160	9	65	163	24	254	141	6	224	213	122	437	168	453	672	738	127	96	194	379	112	58	512	234	270	422	108	108	377	913	164	294	687	364	532	625	52	327	180	685	24	625	650	236	291
FAGR_UCONN_12358	42	18	64	23	22	224	92	35	63	73	72	41	130	68	203	88	57	192	29	11	127	31	167	403	389	243	586	594	172	165	237	431	43	162	77	121	259	574	105	111	342	339	893	247	348	753	840	433	446	238	309	29	171	989	203	1132	478	2834	52	104	16	14	62	22	55	19	89	35	144	160	310	624	778	496	0	949	181	130	481	421	402	22	267	823	33	208	755	202	857	875	1321	1462	168	411	1567	814	451	163	1754	303	838	644	521	1209	429	533	54	279	68	113	14	286	130	75	88	4	46	18	13	1	98	33	229	37	20	4	81	136	119	163	34	34	294	156	174	895	493	228	135	123	353	132	506	658	44	287	1114	52	8	521	30	15	800	98	224	350	129	185	88	461	198	176	138	86	229	93	92	166	70	233	299	162	274	64	849	143	115	316	51	233	544	34	620	323	47	374	681	98	569	199	627	1408	1390	415	231	666	849	219	134	1778	700	300	913	247	440	223	576	318	565	1424	508	752	769	72	396	237	1953	97	884	1254	249	529
FAGR_UCONN_12359	652	139	209	97	180	411	76	151	1207	228	325	367	863	594	202	704	522	1092	809	88	12	1	0	4	18	241	1	11	0	45	21	71	6	0	0	6	4	0	3	0	0	0	0	1	0	0	2	0	19	5	1	0	0	0	2	12	0	0	3713	3047	235	701	2285	279	2203	708	2842	1169	6176	9187	6402	20	43	8	0	10	8	30	0	26	75	28	6	6	0	1	70	6	7	0	6	6	0	671	26	0	7	3	0	1237	4	0	0	12	0	0	195	1100	358	697	201	1311	308	2741	428	60	907	392	197	112	672	318	1319	364	220	99	0	0	4	2	2	1	7	0	2	1	0	2	3	0	0	4	4	7	1	0	0	0	0	4	0	0	0	0	0	0	0	0	0	0	0	5	0	0	0	3987	62	22	15	14	60	35	224	2635	39597	1280	10976	10632	410	6907	850	1946	2362	3953	1564	10	5	0	2	18	2	27	0	5	0	0	3	0	0	0	2	0	33	2	1	0	0	0	0	17	0	0	0	0	0	0	0	0	0	0	0	0
FAGR_UCONN_12360	352	46	568	64	230	1178	271	62	857	250	538	387	733	1409	480	513	212	763	200	20	582	184	497	1121	472	629	1237	1577	310	847	980	1491	121	832	163	129	854	456	421	300	574	459	1151	245	571	1068	706	765	1336	533	675	83	250	1702	566	854	902	1849	331	321	54	56	450	83	219	128	820	142	275	679	619	2638	1356	1057	45	1919	565	218	749	1080	1248	179	482	998	237	261	1090	109	1625	1124	1271	1276	112	975	1807	1810	619	271	874	1214	552	950	929	1446	563	434	204	1046	251	512	155	1107	547	817	495	32	1101	489	643	112	566	286	1213	381	485	203	133	218	297	788	248	63	470	303	167	1159	258	369	475	205	253	195	672	895	100	441	1125	114	42	574	282	22	984	224	621	321	276	379	199	689	310	480	206	134	950	361	775	1027	320	1764	1388	1335	1112	203	3332	349	814	1586	299	403	1092	209	1602	1280	99	418	475	329	1145	488	417	1552	1655	300	368	510	1099	384	289	1647	596	730	898	399	393	321	563	227	415	755	552	665	562	76	488	277	751	67	773	958	351	377
FAGR_UCONN_12361	8	0	22	0	5	0	2	0	4	4	2	0	0	0	1	0	1	0	0	0	12	1	2	4	2	0	1	4	0	2	0	48	4	9	0	3	2	10	8	1	23	0	9	2	0	8	7	3	6	0	4	0	0	12	0	10	7	20	1	0	0	0	0	0	0	0	2	0	2	0	1	29	10	7	0	8	9	0	0	0	26	0	0	6	0	0	12	0	17	27	15	18	0	3	15	15	2	1	36	7	3	20	6	26	3	6	0	0	0	7	0	1	0	3	2	0	7	0	0	0	17	0	0	2	0	0	2	4	4	7	11	0	4	2	0	16	6	2	0	18	3	0	18	17	7	0	0	0	0	8	8	0	15	0	6	0	0	0	0	100	8	6	0	0	6	1	2	3	3	2	2	1	0	0	19	0	0	0	0	4	6	1	1	0	0	2	0	0	21	5	0	47	26	0	3	17	2	1	0	25	0	5	14	6	3	0	0	0	2	6	0	0	5	0	0	0	0	0	0	0	0	0
FAGR_UCONN_12362	9	0	0	0	0	0	0	0	16	0	21	0	0	0	0	0	0	0	0	0	18	0	0	0	0	0	0	40	0	16	0	0	0	0	0	0	0	5	20	0	0	0	0	0	0	0	14	0	29	0	0	0	0	0	0	0	0	0	6	0	0	0	0	0	8	1	0	0	0	0	0	46	0	0	0	0	0	0	0	15	2	0	0	0	0	0	0	0	60	0	0	0	0	0	58	0	11	0	0	0	0	0	0	0	0	0	0	0	0	0	0	1	0	0	0	0	0	0	0	0	0	0	0	21	0	0	0	0	8	0	0	0	0	0	0	0	0	0	0	0	0	0	28	0	0	0	0	23	0	0	0	0	0	0	0	0	0	0	0	0	0	0	15	0	0	0	0	17	0	0	0	0	0	0	0	0	0	0	0	0	0	0	33	0	0	0	0	10	0	0	0	0	0	0	0	0	0	0	0	0	0	0	24	0	0	0	0	0	0	0	0	0	0	0	0	0	0	0	0	18	0	0
FAGR_UCONN_12363	0	0	0	1	1	2	0	0	0	0	0	0	0	12	1	0	0	6	0	0	0	0	0	0	4	0	0	0	0	0	0	0	1	0	0	1	0	0	0	0	0	1	5	0	0	3	3	0	0	0	0	0	2	0	1	3	0	9	1	1	1	0	0	0	0	0	4	0	0	0	1	0	0	0	0	22	0	8	0	0	0	0	1	0	0	0	2	0	3	0	0	0	0	0	2	0	0	2	0	3	5	0	1	0	0	2	5	0	0	1	0	0	0	0	0	0	2	0	1	1	0	0	1	0	0	0	0	2	0	2	0	0	0	0	0	5	0	0	1	0	0	4	0	2	0	0	3	1	0	3	0	0	2	0	0	4	0	0	0	0	0	14	0	0	0	0	0	0	0	0	0	0	1	0	0	0	0	0	0	1	0	0	0	0	0	0	0	0	2	2	0	2	2	1	1	0	0	2	0	2	0	0	2	3	0	1	1	1	0	0	2	0	0	0	0	0	0	0	0	0	0	0
FAGR_UCONN_12364	74	17	0	3	37	0	59	11	3	37	60	72	53	6	64	52	21	110	0	0	250	19	5	256	2	63	414	5	108	57	164	235	4	31	0	24	64	115	88	46	2	63	300	1	58	455	4	139	146	139	117	2	121	406	26	278	29	405	145	85	1	6	84	0	0	19	5	0	67	20	74	865	1	225	0	121	188	0	119	231	127	31	4	168	13	11	94	27	590	0	104	210	3	362	1	334	80	65	185	103	164	100	51	254	51	88	24	125	10	92	9	65	21	48	57	0	249	124	0	4	248	203	235	84	0	11	22	59	94	174	27	14	32	50	29	24	142	180	0	69	146	69	261	14	13	107	229	21	35	108	0	5	181	25	13	45	36	13	0	225	83	28	22	1	73	10	60	206	60	79	17	11	92	62	12	89	70	12	1	188	567	56	584	7	20	135	310	39	401	92	86	174	276	148	5	189	380	2	5	884	353	166	320	1	76	14	57	46	58	25	100	5	132	12	0	0	175	2	223	132	0	40
FAGR_UCONN_12365	53	4	140	2	10	45	20	6	36	18	15	1	32	47	27	0	11	72	17	0	116	25	330	85	34	18	44	81	7	34	16	89	10	9	13	7	62	40	105	14	280	8	135	16	13	58	39	16	56	33	29	7	25	43	11	119	62	187	180	15	13	5	19	5	48	3	59	10	19	38	33	424	694	59	0	36	10	0	60	78	50	20	23	6	26	22	66	0	651	786	61	101	4	74	261	85	3	10	93	109	24	60	49	117	41	34	8	61	16	41	10	19	18	7	64	1	72	17	132	2	31	0	71	17	8	9	18	38	76	261	9	2	57	8	65	62	87	66	31	4	7	16	66	72	9	46	85	7	22	36	4	0	19	70	46	59	7	315	4	30	17	10	33	10	47	14	47	38	49	54	22	71	35	4	161	28	52	669	12	15	19	2	88	62	11	34	25	9	289	40	36	115	59	69	25	83	54	170	23	43	24	43	81	25	30	67	132	66	143	101	42	56	124	8	216	15	68	0	46	66	98	18
FAGR_UCONN_12366	79	21	107	29	46	222	208	45	11	105	31	76	69	18	146	0	9	187	22	20	2	0	1	62	23	39	83	41	7	4	34	39	1	48	34	13	9	39	2	0	28	76	0	1	88	162	187	215	56	14	1	0	9	21	12	128	46	228	0	12	0	1	7	60	14	26	20	6	32	6	57	136	59	19	0	504	11	0	78	57	37	22	25	454	13	10	256	0	8	9	179	20	2	213	9	148	5	27	28	187	226	64	9	22	4	8	0	144	37	111	1	86	87	31	54	3	164	89	132	12	91	15	261	40	17	37	2	1	1	20	5	3	23	30	22	119	11	10	10	4	25	12	35	51	10	0	0	0	0	11	0	0	41	0	17	5	0	7	0	22	8	21	10	3	2	11	14	21	14	163	292	24	306	0	325	51	96	162	29	20	55	6	141	62	12	100	77	8	71	64	243	252	358	40	39	69	152	128	14	117	147	48	134	10	26	0	4	12	22	28	20	60	26	0	21	8	34	0	73	9	0	7
FAGR_UCONN_12367	4	1	26	0	0	18	1	0	13	0	16	0	11	1	16	26	7	6	0	0	0	0	4	6	10	0	4	4	2	5	0	0	0	0	0	0	2	0	0	0	1	0	1	0	0	0	0	0	6	0	1	1	0	0	8	6	2	6	4	0	1	1	4	1	4	3	10	3	10	9	5	13	0	0	0	0	0	0	0	6	0	0	0	0	0	0	4	0	1	0	0	2	0	11	1	0	0	0	0	3	3	0	4	0	0	0	0	4	0	4	0	0	0	18	2	0	1	0	20	0	13	0	9	9	0	10	0	0	0	0	0	0	2	0	8	0	1	0	1	0	0	0	8	0	0	0	0	0	0	1	0	0	0	0	0	0	0	0	0	0	0	10	0	0	0	4	11	7	4	40	31	19	8	3	4	16	7	23	6	6	9	3	21	3	1	2	6	0	0	0	0	2	4	0	0	0	0	2	0	4	2	0	5	0	0	0	1	0	0	0	0	0	0	0	0	0	0	0	0	0	0	0
FAGR_UCONN_12368	0	0	0	0	0	0	0	0	0	0	0	0	0	0	0	0	0	0	0	0	0	0	0	0	0	0	0	0	0	0	0	0	0	0	0	0	0	0	0	0	0	0	0	0	0	0	0	0	0	0	0	0	0	0	0	0	0	0	0	0	0	0	0	0	0	0	0	0	0	1	0	0	0	0	0	0	0	0	0	0	0	0	0	0	0	0	0	0	0	0	0	0	0	0	0	0	0	0	0	0	5	0	0	0	0	0	0	0	0	0	0	0	0	0	0	0	0	0	0	0	0	0	0	0	0	0	0	0	0	0	0	0	0	0	0	0	0	0	0	0	0	0	0	0	0	0	0	0	0	0	0	0	0	0	0	0	0	0	0	0	0	0	0	0	0	0	0	0	0	0	0	0	0	0	0	0	0	0	0	0	0	0	0	0	0	0	0	0	0	0	0	0	0	0	0	0	0	0	0	0	0	0	0	0	0	0	0	0	0	0	0	0	0	0	0	0	0	0	0	0	0	0
FAGR_UCONN_12369	56	25	15	6	32	248	56	13	112	74	100	198	211	300	201	162	87	367	130	19	391	87	252	624	502	142	886	442	109	107	177	700	65	114	44	53	404	565	189	169	263	246	905	163	144	3436	375	287	403	96	257	69	148	569	140	513	354	1199	223	320	23	11	290	65	142	25	508	45	106	497	434	772	420	370	67	333	111	99	360	410	260	157	338	515	16	94	617	57	856	231	408	756	44	278	803	444	174	121	749	367	335	318	165	320	289	190	129	319	59	109	31	211	111	208	59	0	206	0	51	9	88	17	159	25	41	28	131	157	54	241	87	44	133	102	42	682	112	199	175	44	42	168	427	389	85	225	700	48	2	193	23	0	269	64	163	81	90	151	66	129	38	118	116	40	379	638	1009	788	163	1489	858	635	587	66	1154	212	675	598	221	147	651	72	2003	404	67	420	709	58	326	342	365	753	1304	157	204	272	565	186	124	623	229	626	782	183	602	906	994	530	949	1347	1044	940	901	121	827	438	1117	30	1122	1307	368	949
FAGR_UCONN_12370	0	0	0	0	0	0	0	0	0	0	0	0	2	0	0	0	0	0	0	0	1	0	0	0	0	0	0	0	1	0	0	0	0	0	0	0	0	0	1	0	0	0	2	0	2	0	0	0	0	0	0	0	0	0	0	0	0	0	0	0	0	0	0	0	0	0	0	0	0	0	0	0	0	0	0	0	0	0	0	0	0	0	0	0	0	0	0	0	4	0	0	2	0	0	0	0	0	0	0	0	0	0	1	2	0	2	0	0	0	0	0	0	0	0	0	0	0	0	0	0	0	0	0	0	0	0	0	0	0	0	0	0	1	0	0	1	0	0	0	0	0	0	0	0	0	0	2	0	0	0	0	0	2	0	0	1	0	0	0	0	0	0	0	0	0	0	0	0	0	0	0	0	0	0	0	0	0	0	0	0	0	0	0	0	0	1	0	0	2	0	0	0	0	0	0	0	0	0	0	0	0	0	0	0	0	0	0	0	0	0	0	0	0	0	0	0	0	0	0	0	0	0
FAGR_UCONN_12371	0	0	0	0	0	0	0	0	0	0	0	0	0	0	0	0	0	0	0	0	0	0	0	0	0	0	0	0	0	0	0	0	0	0	0	0	0	0	0	0	0	0	0	0	0	0	0	0	0	0	0	0	0	0	0	0	0	0	0	0	0	0	0	0	0	0	0	0	0	0	0	0	0	0	0	0	0	0	0	0	0	0	0	0	0	0	0	0	0	0	0	0	0	0	0	0	0	0	0	0	0	0	0	0	0	0	0	0	0	0	0	0	0	0	0	0	0	0	0	0	0	0	0	0	0	0	0	0	0	2	0	0	0	0	0	0	0	0	0	0	0	0	0	0	0	0	0	0	0	0	0	0	0	0	0	0	0	0	0	0	0	0	0	0	0	0	0	0	0	0	0	0	0	0	0	0	0	0	0	0	0	0	0	0	0	0	0	0	0	0	0	0	0	0	0	0	0	0	0	0	0	0	0	0	0	0	0	0	0	0	0	0	0	0	0	0	0	0	0	0	0	0
FAGR_UCONN_12372	15	4	57	0	27	69	9	7	34	40	117	16	38	93	22	0	28	107	15	6	99	22	139	310	79	41	129	233	37	80	69	221	42	7	13	14	165	22	80	69	92	30	271	10	84	268	180	31	193	60	123	24	17	57	52	204	135	291	12	34	4	3	21	7	12	22	90	1	40	47	44	209	152	131	26	87	20	17	90	126	119	0	73	17	11	49	120	6	238	194	82	419	21	145	247	189	25	8	98	161	82	90	56	85	71	40	50	104	17	70	7	85	51	43	56	7	96	0	21	12	56	32	194	37	46	13	31	49	95	75	31	8	47	20	25	140	22	82	33	25	12	75	80	76	19	172	281	47	21	90	71	23	156	52	147	28	40	69	39	136	60	30	14	26	76	17	11	43	25	106	61	44	40	11	82	7	16	29	10	21	19	6	47	39	6	94	93	62	167	68	74	155	149	27	24	40	143	33	11	168	22	135	75	30	33	76	178	40	83	78	82	104	131	10	92	11	90	0	110	190	95	32
FAGR_UCONN_12373	4	2	247	24	70	2	34	0	42	121	0	0	17	4	16	85	1	17	10	0	1	3	440	478	0	64	4	1120	119	0	0	0	0	211	0	2	4	10	9	13	425	140	804	0	157	9	675	329	0	0	1	0	0	2748	0	13	24	2	1	16	16	10	64	1	33	1	5	9	7	134	20	0	861	400	0	335	0	229	204	0	0	0	0	182	0	0	24	0	3	953	527	1362	0	23	1337	1795	0	0	0	17	0	739	0	2	5	2	10	18	4	26	2	143	10	15	37	0	143	61	4	0	203	1	51	2	0	0	0	5	12	1	0	2	5	1	108	1	272	439	9	272	7	0	9	4	0	0	0	1	0	2	0	0	7	168	0	293	223	0	0	1052	1	0	5	0	5	30	166	75	13	29	135	42	103	8	129	25	82	39	4	92	39	6	32	11	3	4	5	4	1	3	54	20	19	126	0	254	460	3	7	605	8	4	7	1	9	28	29	7	58	69	193	0	396	38	51	9	500	0	47	163	0	26
FAGR_UCONN_12374	0	0	0	0	2	0	0	0	0	0	0	0	0	0	0	0	0	0	0	0	0	0	1	0	0	0	1	0	0	0	0	0	0	0	0	0	0	0	0	0	0	0	0	0	0	0	0	0	0	0	0	0	0	2	0	0	0	2	0	0	0	0	0	0	0	0	0	0	0	0	0	0	0	0	0	0	0	0	0	0	0	0	0	0	0	0	0	0	0	2	0	2	0	0	0	0	0	0	0	0	0	0	0	0	2	0	0	0	0	0	0	0	0	0	0	0	0	0	4	0	0	0	0	0	0	0	0	0	0	0	0	0	0	0	0	0	0	0	0	0	0	0	0	0	0	0	0	0	0	1	0	0	0	0	0	0	0	0	0	0	0	0	0	0	0	0	0	0	0	0	0	0	0	0	2	0	0	0	0	0	0	0	0	0	0	0	0	0	0	1	0	0	0	0	0	0	0	0	0	0	0	1	0	0	0	0	0	0	0	0	0	0	0	0	0	0	0	0	0	0	0	0
FAGR_UCONN_12375	16	7	2	12	4	25	4	1	37	29	23	26	124	18	2	0	20	45	31	0	0	0	0	1	0	27	6	0	0	0	0	4	0	0	0	0	0	0	0	0	0	0	0	0	0	0	0	0	0	0	0	0	0	0	0	0	0	1	31	49	1	6	100	8	55	19	95	13	49	83	119	0	8	0	0	0	0	0	0	0	0	0	0	8	0	0	0	0	0	0	0	0	0	19	0	0	0	0	0	43	0	0	0	0	0	0	0	41	14	17	4	16	7	41	7	0	10	5	20	0	22	22	59	17	4	11	0	0	0	0	0	0	0	0	0	1	0	0	0	0	0	0	0	0	0	0	0	0	0	0	0	0	0	0	0	0	0	0	0	0	0	0	0	0	0	33	100	63	16	299	135	80	74	25	649	7	126	205	11	33	63	22	49	27	8	4	2	0	2	0	0	5	1	0	0	0	0	0	0	0	0	0	1	0	0	0	0	0	0	0	0	0	0	0	0	0	0	0	0	0	0	0
FAGR_UCONN_12376	67	8	94	5	18	128	14	13	60	25	129	26	109	97	52	0	42	161	51	21	115	24	138	222	130	57	129	172	33	75	88	215	22	17	0	25	217	105	75	69	163	74	222	70	60	477	137	54	304	66	100	16	28	95	40	185	199	744	120	113	28	19	80	6	70	37	94	8	80	193	160	267	259	168	31	82	37	17	131	147	126	10	70	18	0	41	138	12	278	235	161	246	33	171	376	51	54	28	167	152	34	64	82	237	89	92	41	262	82	71	11	152	67	125	50	12	109	34	69	5	53	25	213	59	26	35	16	75	97	112	34	24	86	63	46	214	34	87	57	28	27	43	127	198	6	64	308	22	2	68	7	0	155	29	92	46	16	71	35	38	43	26	16	32	72	93	252	241	155	366	245	265	313	64	446	143	141	203	71	97	245	28	651	179	20	117	138	37	194	80	83	224	225	33	67	86	211	87	31	204	69	94	104	110	66	57	132	69	115	123	128	140	118	26	87	13	140	5	75	262	94	28
FAGR_UCONN_12377	14	6	4	0	14	28	2	4	2	16	25	44	21	17	17	1	11	16	16	0	242	4	48	62	11	2	27	70	7	35	28	26	8	26	8	7	46	1	100	11	23	11	183	8	42	28	102	14	57	9	8	19	34	106	3	97	15	82	51	7	0	0	16	0	35	12	29	0	10	8	7	577	37	23	0	25	1	12	8	49	33	0	48	4	25	9	18	5	809	51	18	365	4	28	154	73	19	6	47	15	54	34	36	91	34	20	0	12	13	17	1	8	2	38	14	1	21	0	15	0	9	1	24	18	9	0	7	7	54	22	5	9	16	15	7	26	9	5	8	6	10	12	94	154	2	45	95	3	7	22	0	0	111	3	11	3	6	43	0	4	22	19	16	11	1	0	9	21	9	7	19	8	66	3	78	4	2	292	2	1	6	2	35	36	0	11	23	4	17	11	56	34	133	5	8	0	51	17	3	23	13	31	65	23	2	5	15	12	12	17	8	21	8	0	11	15	3	0	37	26	27	0
FAGR_UCONN_12378	1	0	25	0	0	9	3	0	0	4	10	38	28	0	20	0	1	26	0	4	28	5	15	28	8	4	13	26	16	17	2	76	10	29	17	14	10	13	13	6	8	0	18	4	3	9	6	0	13	0	21	0	49	63	9	64	4	12	13	2	1	0	3	0	0	5	4	1	8	1	20	54	30	12	0	29	0	0	98	57	25	0	12	5	0	0	10	0	91	44	31	91	10	30	48	141	47	0	180	17	37	56	42	123	9	11	0	8	0	14	0	6	1	2	5	0	0	0	0	0	10	0	14	4	0	0	0	4	7	19	7	0	9	12	14	22	3	6	23	2	2	2	17	46	0	2	20	0	0	29	0	0	11	0	2	0	0	0	0	10	4	10	5	0	14	3	0	0	1	3	0	0	2	0	16	0	3	25	0	5	6	2	10	0	1	40	14	7	21	17	30	25	46	9	4	3	16	5	8	48	67	30	26	11	12	58	29	23	33	14	14	14	9	10	18	0	16	0	38	30	42	14
FAGR_UCONN_12379	25	8	32	1	15	157	12	4	28	33	137	14	92	179	73	95	25	109	70	3	46	21	114	177	63	86	200	153	27	59	82	132	8	9	0	14	130	75	72	58	124	41	962	51	38	182	123	39	152	73	134	13	34	92	67	150	111	343	30	55	9	17	57	7	22	15	60	8	38	71	74	166	197	114	39	32	34	12	188	191	93	8	69	173	29	15	125	20	178	130	129	218	7	126	137	79	84	28	133	154	104	110	47	107	101	40	22	312	53	83	17	182	39	44	44	3	116	0	56	6	53	39	177	50	45	9	21	64	86	212	18	3	43	55	17	113	99	121	54	10	22	66	248	121	26	123	171	44	10	49	39	0	129	75	59	72	73	98	44	57	27	33	21	21	114	35	35	49	19	101	81	66	72	19	306	11	43	84	19	38	167	15	159	88	17	52	76	145	145	42	106	119	358	40	40	51	325	51	19	191	70	51	119	49	29	187	273	67	83	146	131	99	150	12	70	43	227	26	259	183	103	86
FAGR_UCONN_12380	0	0	0	0	0	0	0	0	0	0	0	0	0	0	4	0	0	0	0	0	0	0	0	0	0	0	0	0	0	0	0	0	0	0	0	0	0	0	0	0	0	0	0	0	0	0	0	0	0	0	0	0	0	0	0	0	0	0	3	0	0	0	2	0	0	0	0	0	0	0	0	0	0	0	0	0	0	0	0	0	0	0	0	0	0	0	0	0	0	0	0	0	0	0	0	0	0	0	0	0	0	0	0	0	0	0	0	0	0	0	0	0	0	0	0	0	0	0	0	0	0	0	0	0	0	0	0	0	0	0	0	0	0	0	0	0	0	0	0	0	0	0	0	0	0	0	0	0	0	0	0	0	0	0	0	0	0	0	0	0	0	0	0	0	0	0	0	0	2	0	0	0	0	0	0	0	0	0	0	0	0	0	0	8	0	0	0	0	0	0	0	0	0	0	0	0	0	0	0	0	0	0	4	0	0	0	0	0	0	0	0	0	3	0	0	0	0	0	0	0	0	0
FAGR_UCONN_12381	0	0	0	1	0	0	0	0	0	0	3	2	0	0	1	0	0	0	3	0	3	5	23	19	18	0	21	1	2	6	2	5	0	0	0	0	10	3	4	1	27	0	22	7	1	34	0	0	12	0	0	1	7	30	0	26	8	36	0	0	0	0	3	0	4	0	4	0	0	3	5	19	26	8	0	1	0	0	0	9	9	0	0	0	0	0	9	13	41	98	74	18	0	1	4	1	1	0	0	5	7	11	2	23	2	1	0	0	0	0	0	0	3	2	3	0	8	0	0	2	5	0	3	0	0	0	0	0	3	9	0	1	9	3	0	3	0	4	1	0	0	2	18	8	0	38	0	0	0	0	3	0	7	0	0	0	0	14	8	0	0	3	0	2	3	0	0	1	1	1	1	1	6	0	15	1	4	0	0	0	5	0	17	0	0	1	0	0	18	1	0	30	36	3	3	0	10	2	1	12	1	10	15	0	8	2	2	0	2	48	0	0	0	0	0	8	0	0	0	0	0	0
FAGR_UCONN_12382	49	16	50	3	27	70	15	22	3	5	81	3	22	36	82	0	4	27	2	7	101	15	91	301	92	93	84	129	15	20	39	39	29	0	0	23	13	29	74	58	167	40	272	28	33	246	122	38	286	15	32	14	8	49	56	282	12	386	14	46	1	4	86	1	9	17	19	0	15	15	68	182	71	214	33	149	36	64	26	6	23	48	16	53	1	1	5	15	207	99	123	299	43	167	174	86	2	3	0	22	33	70	80	123	27	83	17	41	5	4	0	38	14	62	30	0	74	60	16	3	45	14	34	6	28	0	15	14	98	0	35	6	52	48	26	77	41	155	5	31	62	8	73	119	9	53	199	13	0	107	4	2	94	130	30	36	22	12	0	45	38	7	17	17	7	12	9	80	0	43	30	31	43	3	95	9	11	8	3	13	9	0	21	43	5	48	59	53	4	99	23	108	218	159	22	57	185	5	6	59	17	10	29	97	80	66	82	0	41	36	36	87	103	0	3	3	61	15	40	68	53	62
FAGR_UCONN_12383	0	0	4	0	1	7	0	1	3	2	184	4	3	6	2	0	34	10	10	1	3	2	5	25	388	3	5	20	1	8	1	6	19	6	0	0	27	4	1	4	8	2	12	6	0	7	3	0	20	6	7	16	2	22	2	21	5	39	4	5	0	0	0	0	9	1	5	1	5	9	4	10	21	3	1	2	0	0	8	8	4	2	2	9	0	1	1	0	65	20	6	27	1	3	19	11	2	1	11	17	3	5	1	187	3	5	2	4	1	4	0	6	1	5	0	0	2	0	8	0	3	5	12	8	0	0	4	84	2	4	1	0	2	5	1	8	1	10	1	1	1	5	12	99	0	0	20	2	0	6	8	1	19	1	6	43	2	10	0	26	0	2	0	62	45	17	47	1	23	14	11	8	152	3	9	2	7	13	3	2	4	0	28	18	0	9	8	2	45	4	1	19	16	1	3	7	5	92	0	15	7	39	0	2	4	0	10	1	0	6	104	3	20	3	296	4	15	0	238	7	8	2
FAGR_UCONN_12384	0	0	0	0	0	0	0	0	0	0	0	0	0	0	0	0	0	0	0	0	0	0	0	0	0	0	0	0	0	0	0	0	0	0	0	0	0	0	0	0	0	0	0	0	0	0	0	0	0	0	0	0	0	0	0	0	0	0	0	0	0	0	0	0	0	0	0	0	0	0	0	0	0	0	0	0	0	0	0	0	0	0	0	0	0	0	0	0	0	0	0	0	0	0	0	0	0	0	0	0	0	0	0	0	0	0	0	0	0	0	0	0	0	0	0	0	0	0	0	0	0	0	0	0	0	0	0	0	0	0	0	0	0	0	0	0	0	0	0	0	0	0	0	0	0	0	0	0	0	0	0	0	0	0	0	0	0	0	0	0	0	0	0	0	0	0	0	0	0	0	0	0	2	0	0	0	0	0	0	0	0	0	0	0	0	0	0	0	0	0	0	0	0	0	0	0	0	0	0	0	0	0	0	0	0	0	0	0	0	0	0	0	0	0	0	0	0	0	0	0	0	0
FAGR_UCONN_12385	4	2	14	0	0	27	4	0	0	6	8	22	8	18	26	0	15	30	12	1	5	0	13	48	7	7	24	20	10	18	5	19	2	0	2	4	14	9	8	0	30	12	66	0	6	43	17	36	39	8	13	4	28	60	23	29	15	69	5	0	0	0	7	0	0	0	5	1	7	0	17	37	54	51	1	34	0	15	55	37	35	0	16	180	17	12	8	0	43	29	28	86	1	21	48	37	11	2	24	14	25	12	25	18	10	12	4	22	7	6	0	11	4	0	4	1	11	0	6	0	12	8	18	7	37	1	1	8	22	20	3	0	21	8	4	15	3	24	9	2	8	11	35	38	0	4	14	0	0	18	0	0	23	1	9	1	9	25	0	2	9	2	0	7	24	4	0	7	2	7	3	4	12	9	16	0	1	20	1	5	2	6	16	10	2	11	6	0	17	5	1	60	75	3	2	0	17	5	1	13	21	21	61	14	3	6	24	2	8	17	8	0	7	0	12	0	12	0	33	7	19	1
FAGR_UCONN_12386	0	0	0	0	0	0	0	0	0	0	0	0	0	0	0	0	0	0	0	0	0	0	0	0	0	0	0	0	0	0	0	0	0	0	0	0	0	0	0	0	0	0	0	0	0	0	0	0	0	0	0	0	0	0	0	0	0	0	0	0	0	0	0	0	0	0	0	0	0	0	0	0	0	0	0	0	0	0	0	0	0	0	0	0	0	0	0	0	0	0	0	0	0	0	0	0	0	0	0	0	0	0	0	0	0	0	0	0	0	0	0	0	0	0	1	0	0	0	0	0	0	0	0	0	0	0	0	0	0	0	0	0	0	0	0	0	0	0	0	0	0	0	0	0	0	0	0	0	0	0	0	0	0	0	0	0	0	0	0	0	0	0	0	0	0	0	0	0	0	0	0	0	0	0	0	0	0	0	0	0	0	0	0	0	0	0	0	0	0	0	0	0	0	0	0	0	0	0	0	0	0	0	0	0	0	0	0	0	0	0	0	0	0	0	0	0	0	0	0	0	0	0
FAGR_UCONN_12387	13	4	18	1	9	18	4	0	12	16	24	7	0	8	2	0	4	32	0	8	29	11	39	33	7	8	42	71	9	47	58	81	17	0	0	4	29	12	23	18	33	0	64	9	14	25	47	22	45	25	20	21	4	46	16	102	16	138	1	7	0	0	4	1	4	2	11	2	1	0	17	160	53	34	0	38	0	11	23	55	48	0	18	18	0	37	45	34	100	92	46	76	10	45	56	88	0	6	0	75	47	80	42	116	30	38	11	33	12	14	5	26	15	14	19	0	78	43	9	2	41	68	36	6	4	9	17	37	34	44	10	3	40	26	10	73	18	41	3	11	30	14	40	69	6	46	134	6	5	36	0	0	109	21	44	21	16	19	15	29	12	13	4	9	19	5	2	6	4	24	2	2	11	0	14	5	2	1	1	0	1	3	3	8	0	38	39	3	41	28	4	60	126	10	18	24	25	17	18	78	41	56	30	18	28	24	47	6	9	20	7	10	17	0	62	0	36	5	9	35	0	21
FAGR_UCONN_12388	142	12	385	37	136	805	209	33	387	234	393	281	449	715	428	152	135	573	176	13	232	175	743	769	529	384	659	966	291	447	490	904	109	360	91	111	719	621	276	509	715	350	991	218	486	1107	487	1242	874	469	525	72	325	1052	496	838	846	1950	244	163	79	58	270	51	112	57	350	146	174	694	408	990	1363	495	21	686	209	214	599	823	759	115	311	844	119	255	578	88	991	1106	955	1099	119	713	828	963	337	108	809	861	759	782	510	1236	320	262	111	839	243	317	64	684	374	622	267	24	373	183	311	52	260	144	868	206	163	106	137	175	241	425	112	22	291	235	84	509	201	222	301	109	125	150	382	467	55	471	1019	83	66	510	150	87	643	206	438	219	231	286	144	410	221	326	128	108	579	379	717	522	265	755	913	1237	918	180	1529	224	511	566	202	291	691	131	739	626	71	260	371	213	649	196	284	840	1057	143	211	236	619	167	121	817	348	293	596	177	166	336	696	130	224	672	455	481	419	102	396	343	428	15	547	1042	329	261
FAGR_UCONN_12389	11	0	38	3	4	84	31	11	49	15	25	11	38	34	54	0	10	20	0	1	23	23	39	59	62	104	165	166	45	87	131	258	9	64	14	19	95	60	32	32	89	29	105	31	122	167	128	196	82	58	58	12	20	172	35	155	114	237	3	11	1	2	5	1	5	1	25	4	5	8	9	487	106	59	30	202	95	61	186	182	199	48	65	92	0	39	151	11	188	178	310	161	40	82	432	344	91	61	356	146	165	210	261	558	82	114	2	93	21	63	0	99	78	67	70	3	42	44	37	4	34	21	76	10	5	11	21	38	61	108	16	7	184	65	13	152	19	32	30	15	31	26	112	139	11	73	134	19	0	84	7	23	229	19	115	9	28	75	10	60	52	63	31	14	84	12	40	344	10	326	201	178	162	5	158	6	16	52	0	5	37	3	40	38	0	95	62	51	126	70	116	369	398	27	51	60	164	48	33	250	101	118	195	32	79	23	90	56	82	159	143	137	90	10	161	18	125	0	162	126	32	102
FAGR_UCONN_12390	97	12	220	18	88	301	76	30	360	84	187	62	249	517	169	301	67	291	60	8	203	77	214	524	345	216	471	478	96	237	141	366	25	320	60	46	230	181	162	162	293	207	662	181	347	680	473	492	553	279	378	32	248	743	210	479	375	1607	236	116	22	22	221	44	180	50	365	67	115	840	322	575	659	381	46	377	108	108	170	330	315	0	173	346	124	104	253	41	772	596	420	649	53	374	597	538	194	103	533	482	302	409	281	782	179	162	91	637	127	253	27	516	218	175	163	17	295	106	106	35	136	37	450	107	150	48	52	77	79	180	27	8	136	52	63	292	95	96	110	29	53	101	268	200	24	121	554	51	7	286	65	0	341	84	156	153	97	86	90	192	69	148	116	58	250	221	405	477	118	598	479	983	438	145	1951	132	388	854	151	228	475	97	1625	1034	18	181	180	91	336	125	193	427	484	114	130	132	353	100	49	381	191	235	486	85	106	196	334	117	183	400	262	378	247	25	138	186	340	0	233	642	130	134
FAGR_UCONN_12391	0	1	4	0	2	10	1	0	0	0	12	2	2	16	0	0	1	15	0	0	20	4	4	12	1	0	10	11	4	2	4	8	4	0	0	2	5	12	2	4	18	0	14	1	10	12	9	0	17	0	0	0	0	2	1	25	5	29	3	3	2	1	0	0	0	0	0	0	2	2	4	24	0	1	0	0	0	0	0	13	10	0	7	0	0	0	4	5	18	3	17	6	0	5	8	0	17	1	0	8	8	15	5	9	1	0	8	6	6	7	7	0	7	1	7	0	18	0	0	0	5	26	1	0	2	8	3	0	0	7	2	0	2	0	0	12	4	0	0	0	2	0	2	6	0	0	0	0	0	3	0	0	14	5	3	0	0	11	0	0	0	4	5	0	2	7	6	3	0	8	12	3	4	2	69	0	4	16	0	1	1	0	12	8	0	7	2	6	9	4	0	5	3	0	4	2	4	2	0	0	0	4	0	2	0	3	0	0	6	0	10	2	2	4	9	14	23	0	0	0	0	0
FAGR_UCONN_12392	7	0	2	1	0	2	0	0	2	0	1	0	0	1	45	0	1	2	0	5	16	2	0	4	4	2	3	4	4	0	0	0	0	0	0	0	2	5	8	0	0	4	5	0	1	0	3	24	0	0	0	0	41	71	0	4	0	32	4	3	0	0	0	0	3	0	0	1	7	4	25	92	6	1	0	0	0	0	0	0	0	0	0	6	0	0	1	0	68	2	9	0	2	5	10	19	0	1	0	10	52	0	1	0	1	20	1	82	0	1	0	0	10	0	8	0	73	18	8	0	7	0	10	3	2	13	4	21	3	2	0	0	2	0	0	6	28	35	0	14	0	0	4	0	3	0	37	3	0	3	0	0	7	0	0	8	4	0	0	7	0	0	0	0	3	3	21	29	5	62	9	16	21	2	92	24	53	15	2	15	16	2	30	18	9	4	20	0	0	0	24	3	3	2	0	50	31	0	0	128	0	0	2	0	59	0	13	1	0	2	0	0	16	0	0	0	12	0	10	22	10	7
FAGR_UCONN_12393	140	30	204	33	78	358	116	35	223	78	282	132	281	293	199	25	77	348	96	23	315	41	397	673	452	216	545	815	192	532	334	733	144	133	50	111	626	241	285	245	606	281	1076	196	245	967	649	326	785	378	401	93	193	980	210	920	687	2469	129	179	23	36	107	37	73	65	363	29	122	259	301	1173	1069	615	141	611	213	115	415	739	421	71	337	633	51	130	488	57	1233	985	774	892	75	558	1464	693	296	131	671	565	365	652	335	979	405	454	73	431	56	256	30	291	175	228	196	9	333	242	185	32	158	101	372	108	94	63	109	165	238	413	87	26	319	233	121	663	162	252	175	137	143	131	483	552	27	443	1229	61	11	424	127	7	707	104	436	190	146	332	79	393	155	177	133	104	271	90	130	231	70	246	243	311	331	26	1168	40	206	504	61	112	380	49	529	269	31	315	352	111	801	185	192	907	935	184	215	259	660	183	161	929	331	330	598	200	210	228	535	178	257	331	342	492	591	107	344	125	624	32	352	590	187	250
FAGR_UCONN_12394	39	8	66	18	37	160	32	20	90	68	68	86	100	157	111	250	40	142	50	1	302	88	140	317	160	88	206	272	67	157	127	165	23	87	77	42	175	122	233	97	191	99	378	86	146	210	145	250	216	165	107	25	138	730	56	208	226	490	139	26	4	7	124	4	54	34	187	19	27	224	74	650	373	390	8	374	128	35	164	172	142	15	144	269	131	103	179	20	901	319	330	589	37	200	419	446	124	57	226	260	214	218	300	677	165	120	33	182	10	90	0	179	59	88	58	19	93	19	114	18	89	50	182	45	36	44	52	60	133	189	59	8	124	95	79	204	78	134	82	47	85	111	224	206	72	72	332	31	19	145	7	0	273	42	146	97	49	61	60	154	118	86	73	18	202	45	95	85	46	154	149	218	150	63	644	79	154	285	83	119	104	80	217	221	25	108	116	40	228	62	195	304	343	44	72	135	230	42	36	371	161	187	181	71	94	134	229	55	151	255	150	194	237	39	91	112	288	6	138	297	222	94
FAGR_UCONN_12395	329	79	660	36	191	1267	243	70	731	232	594	349	962	1497	651	133	209	1101	258	39	564	130	1085	1478	863	637	1126	1621	325	916	843	1481	143	233	222	214	1101	698	547	391	1007	465	2181	568	591	1919	1132	736	1861	658	1179	109	309	1402	583	1690	1272	4046	310	431	46	82	374	146	239	100	1072	173	414	1154	1069	1892	1771	1052	206	783	455	187	706	937	707	125	433	1037	52	306	903	64	1924	2303	1572	1819	163	1217	2149	1094	906	192	1347	961	745	1219	929	2293	852	810	137	1608	513	542	108	1049	462	998	434	44	939	419	673	83	387	206	1113	241	496	147	163	487	550	794	139	77	659	385	271	1313	515	575	537	190	344	389	1175	1217	95	578	2574	220	82	732	255	93	1333	233	539	402	245	652	268	524	260	578	318	229	1203	363	688	856	225	1284	1127	1990	1570	306	3241	421	991	1594	448	648	1699	320	2765	1642	122	390	447	206	1496	398	826	2430	2310	394	418	502	1041	517	252	1697	659	988	1014	460	475	496	1164	383	726	1200	899	1021	1927	176	889	600	974	52	983	1400	496	624
FAGR_UCONN_12396	0	0	0	0	0	0	0	0	0	0	0	0	0	0	0	0	0	0	0	0	0	0	0	0	0	0	0	0	0	0	0	0	0	0	0	0	0	0	0	0	0	0	0	0	0	0	0	0	0	0	0	0	0	0	0	0	0	0	0	0	0	0	0	0	0	0	0	0	0	0	0	0	0	0	0	0	0	0	0	0	0	0	0	0	0	0	0	0	0	0	0	0	0	0	0	0	0	0	0	0	0	0	0	0	0	0	0	0	0	0	0	0	0	0	0	0	0	0	0	0	0	0	0	0	0	0	0	0	0	0	0	0	0	0	0	0	0	0	0	0	0	0	0	0	0	0	0	0	0	0	0	0	0	0	0	0	0	0	0	0	0	0	0	0	0	0	0	0	0	0	0	0	0	0	0	0	0	0	0	0	0	0	0	0	0	0	0	0	0	0	0	0	0	0	0	0	0	0	0	0	0	0	0	0	0	0	0	0	0	0	0	0	0	0	0	0	0	0	0	0	0	0
FAGR_UCONN_12397	46	13	131	17	26	236	58	21	140	70	86	40	75	242	81	66	18	63	23	8	394	28	183	203	112	191	287	411	136	308	307	697	57	6	81	48	184	131	203	73	152	51	483	108	159	127	215	106	195	169	91	49	59	292	144	472	154	451	15	23	10	11	12	8	23	18	56	8	32	40	49	1582	367	451	0	457	203	59	259	239	230	0	185	243	47	51	303	31	1005	594	540	339	39	196	730	608	233	177	357	321	169	140	523	1735	186	292	52	259	51	110	35	189	110	26	133	6	325	157	218	35	168	60	192	74	72	31	52	208	186	427	119	27	255	105	85	645	154	210	122	155	152	81	251	543	28	153	459	47	24	281	75	26	549	39	307	73	156	200	47	248	103	101	53	28	156	40	71	176	40	273	147	135	245	25	531	36	82	100	46	40	193	22	205	87	7	278	230	58	391	188	84	490	464	62	105	152	251	108	119	941	291	318	314	184	159	118	280	65	131	134	116	90	204	16	169	17	204	12	181	136	170	37
FAGR_UCONN_12398	3	0	6	0	0	1	0	0	0	6	1	0	0	1	0	0	0	17	45	0	0	4	0	5	3	12	3	4	6	4	1	2	0	19	0	6	9	48	2	0	1	0	0	0	4	2	1	0	2	0	0	0	0	16	0	16	10	59	4	18	0	4	0	0	3	4	8	1	2	3	27	22	22	10	0	54	10	0	0	11	28	0	0	3	0	0	14	22	21	29	34	19	1	34	5	17	0	0	38	94	12	23	4	93	9	6	13	98	0	20	0	93	2	79	12	7	4	0	1	0	7	1	36	6	2	0	0	0	1	11	0	4	10	1	0	7	5	5	2	0	9	2	29	8	0	3	0	0	0	38	0	0	27	5	11	5	1	0	4	1	17	22	20	0	0	1	7	2	0	15	51	13	16	0	128	0	7	39	0	3	6	15	37	0	0	13	13	0	20	42	18	51	61	1	17	0	13	1	0	15	60	17	26	1	11	4	18	8	60	62	74	260	34	13	4	60	5	12	131	247	0	13
FAGR_UCONN_12399	0	0	0	0	0	0	0	0	0	0	0	0	0	0	0	0	0	0	0	0	0	0	2	0	0	0	0	0	0	0	0	0	0	0	0	0	0	0	0	0	0	0	0	0	0	0	1	0	0	0	0	0	0	0	0	0	0	0	0	0	0	0	0	0	0	0	0	0	0	0	0	0	0	0	0	0	0	0	0	0	0	0	0	0	0	0	0	0	0	0	0	0	0	0	0	0	0	0	0	0	0	0	0	0	0	0	0	0	0	0	0	0	0	0	0	0	0	0	0	0	0	0	0	0	0	0	0	0	0	0	0	0	0	0	0	0	0	0	0	0	0	0	0	0	0	0	0	0	0	1	0	0	2	0	0	0	0	0	0	0	0	0	0	0	0	0	0	0	0	0	0	0	0	0	0	0	0	0	0	0	0	0	0	0	0	0	0	0	0	0	0	0	0	0	0	0	0	0	0	0	0	0	0	0	0	1	0	0	0	0	0	2	0	0	0	0	0	0	0	0	0	0
FAGR_UCONN_12400	72	19	83	14	52	335	61	18	111	65	149	79	182	174	106	155	63	219	77	14	204	45	197	421	241	152	341	283	104	201	154	354	51	144	48	61	394	120	174	184	295	245	666	239	297	817	381	158	548	249	389	63	324	592	191	666	419	1592	127	163	9	17	127	23	41	33	210	36	112	235	302	381	370	270	11	217	111	61	70	182	112	70	159	133	37	101	248	39	465	480	371	492	43	250	334	250	195	75	328	272	263	327	247	563	184	223	70	332	96	158	14	226	151	283	116	5	203	62	111	45	158	101	291	104	28	33	73	140	117	170	36	16	125	101	58	352	75	128	101	47	94	118	227	246	29	241	945	81	36	250	45	16	438	119	195	138	71	216	94	293	127	193	106	92	149	104	164	240	96	303	423	301	501	86	796	88	190	267	89	132	384	43	474	220	26	118	209	115	406	123	98	522	577	117	108	111	240	96	68	251	119	178	228	117	106	249	363	134	282	388	437	350	319	26	256	244	335	10	361	306	166	222
FAGR_UCONN_12401	64	7	106	7	50	150	26	1	97	51	102	109	116	222	123	43	35	162	25	16	284	71	290	359	205	194	367	548	96	185	179	257	50	366	62	54	236	110	157	90	324	96	580	103	267	414	342	335	384	218	157	28	108	474	147	352	288	790	102	49	8	14	68	10	39	26	143	12	54	96	103	722	646	362	16	358	118	101	334	288	277	117	103	156	17	87	222	79	751	493	406	696	69	252	789	645	172	61	296	260	258	326	331	847	156	155	24	171	69	149	10	249	118	80	78	12	108	78	88	21	63	64	309	55	87	31	55	77	91	259	33	17	168	139	24	232	68	141	139	46	56	81	224	266	16	128	448	29	26	187	107	0	395	60	209	93	110	82	65	203	68	131	88	45	258	66	96	136	45	186	225	248	212	36	541	22	117	309	56	43	126	29	285	232	9	171	193	56	374	99	228	347	576	102	71	135	304	93	81	354	153	248	297	117	91	128	214	83	285	232	224	191	263	36	243	163	253	13	286	516	166	136
FAGR_UCONN_12402	0	0	0	0	0	0	0	0	0	0	0	0	0	0	0	0	0	0	0	0	0	0	0	0	2	0	0	4	0	0	0	0	0	0	0	0	4	0	0	0	0	0	1	0	0	0	1	0	0	0	0	0	0	0	0	0	0	0	0	0	0	0	0	0	0	0	0	0	0	0	0	0	0	0	0	0	0	0	0	0	0	0	0	0	0	0	8	0	0	0	0	0	0	0	48	0	0	0	0	0	0	0	0	0	4	0	0	0	0	0	0	0	0	0	0	0	0	0	0	0	0	0	0	0	0	0	0	0	0	0	0	0	0	0	0	0	1	0	0	0	0	0	0	0	0	0	0	0	0	0	0	0	0	0	0	0	0	0	0	0	0	0	0	0	0	0	0	0	0	1	0	0	0	0	0	0	0	0	0	0	0	0	0	0	0	0	0	0	0	0	0	0	1	0	0	0	0	0	0	0	0	0	0	0	0	0	0	0	5	0	0	0	0	0	0	0	0	0	0	0	0	0
FAGR_UCONN_12403	73	15	114	14	28	164	62	9	40	59	125	19	60	109	212	34	52	158	63	19	165	7	162	298	246	139	261	503	129	265	249	481	50	98	32	72	308	183	144	82	250	124	532	87	166	571	339	186	333	175	166	47	72	362	89	513	355	1149	16	67	7	4	27	7	30	34	123	18	59	70	142	620	526	381	0	281	103	88	312	282	217	42	162	424	13	133	491	33	889	498	645	714	56	237	953	515	209	86	422	268	272	374	280	839	317	296	39	230	54	119	15	125	93	118	78	25	183	69	91	9	107	47	206	82	23	22	38	170	257	331	76	8	281	176	101	517	118	182	98	65	121	193	306	436	26	122	819	23	6	225	25	0	521	54	199	104	154	173	95	243	129	73	91	51	94	26	17	93	29	78	54	88	124	21	376	26	86	229	15	52	75	27	134	60	4	211	235	66	394	186	169	561	821	119	160	144	643	128	115	675	271	466	414	170	156	142	384	111	256	151	245	361	335	50	319	51	390	12	379	292	210	100
FAGR_UCONN_12404	25	2	72	1	15	63	13	13	84	26	23	49	77	133	36	27	17	58	6	2	125	17	123	173	60	60	171	212	21	72	116	223	28	156	33	11	177	32	115	85	125	31	267	45	87	148	111	66	172	108	99	18	33	469	136	223	219	336	33	30	4	3	12	3	2	6	44	9	11	57	46	442	294	61	24	298	40	25	84	138	154	29	74	244	22	30	169	0	380	248	137	284	11	101	419	448	110	31	104	182	111	268	211	319	92	74	38	148	38	57	4	131	20	93	37	0	109	0	40	11	59	10	98	4	6	1	63	56	62	184	18	9	25	49	13	126	52	80	70	27	26	33	78	59	4	231	226	21	27	96	64	0	193	30	89	71	94	86	36	90	30	46	38	18	54	46	46	58	27	59	57	22	38	3	106	11	32	79	21	17	18	9	130	63	0	196	88	93	228	61	138	152	262	29	46	87	166	27	37	292	64	208	181	36	46	180	153	42	102	81	44	96	108	6	24	79	102	0	117	212	97	32
FAGR_UCONN_12405	70	23	173	16	76	182	83	12	41	64	187	134	74	166	119	353	32	136	93	9	177	35	135	287	152	85	298	461	72	182	150	463	59	106	47	44	218	180	94	60	137	41	493	27	136	301	412	71	302	116	105	30	164	1012	51	359	101	1193	98	39	9	9	73	7	46	50	109	15	54	93	94	1058	441	256	0	514	124	67	343	511	277	71	238	194	62	103	425	35	1470	457	345	1064	34	214	1086	889	237	45	258	241	470	489	231	635	252	330	47	249	69	115	13	157	86	73	118	7	206	90	132	12	150	39	325	83	57	20	52	180	281	309	68	31	266	127	58	525	197	267	163	90	122	203	551	687	47	183	632	45	10	286	56	18	749	84	252	104	112	212	49	443	77	152	99	44	86	43	95	136	43	168	184	196	280	20	971	25	105	568	26	45	65	29	205	285	14	273	188	122	462	181	129	685	744	122	164	191	555	131	119	586	210	276	406	226	137	86	311	79	241	254	230	326	266	9	221	55	171	24	159	204	203	76
FAGR_UCONN_12406	26	15	34	4	41	101	24	22	35	20	27	33	15	71	37	0	18	85	8	4	104	15	70	170	119	61	220	291	44	92	110	263	20	22	17	49	139	125	54	43	92	84	259	69	50	298	215	73	131	106	115	41	10	88	96	402	185	693	9	31	1	4	17	3	6	3	44	5	34	24	63	262	96	206	0	144	56	21	99	66	112	0	97	101	0	46	138	20	291	274	175	172	19	102	440	144	47	36	161	162	44	96	119	511	105	158	8	136	36	46	26	77	53	63	48	1	140	84	51	13	121	62	143	49	60	18	9	55	91	117	18	13	91	53	63	234	53	100	24	35	64	90	188	271	15	147	531	20	1	112	54	0	398	55	134	46	77	105	67	232	61	87	54	38	80	5	48	27	6	113	70	53	146	15	144	23	76	40	14	21	75	7	114	28	6	88	111	40	233	77	5	203	341	56	47	52	163	45	58	328	52	122	234	78	96	24	108	26	68	138	55	129	129	40	98	45	172	6	135	142	29	0
FAGR_UCONN_12407	5	4	3	1	0	32	5	0	16	3	36	0	0	13	24	0	3	10	6	0	19	2	25	11	6	4	24	17	3	18	11	11	12	14	0	1	17	20	7	5	3	1	32	3	6	31	20	2	29	6	12	3	7	64	8	21	6	41	0	2	0	1	6	1	5	2	24	4	5	3	11	55	14	3	0	16	0	0	0	10	4	10	15	15	25	11	2	0	33	14	10	20	2	10	8	21	15	0	39	43	9	9	1	9	2	4	0	11	0	1	0	15	0	2	7	0	6	0	12	0	16	12	17	6	0	0	0	2	0	2	0	2	0	0	2	8	1	10	2	0	1	1	5	6	0	0	21	0	9	6	0	0	33	0	5	1	0	3	0	2	5	5	2	1	0	1	5	25	3	94	8	9	28	5	23	0	5	6	0	2	16	0	26	8	5	6	4	0	7	9	0	10	11	1	4	8	6	7	2	23	3	4	14	7	7	0	9	0	25	0	0	0	9	10	0	0	0	0	14	0	0	0
FAGR_UCONN_12408	56	14	101	12	49	120	94	11	131	43	153	27	118	252	169	0	36	300	26	20	398	61	519	498	246	113	482	321	60	254	251	424	77	41	29	64	332	144	228	116	647	204	989	126	183	1738	307	187	769	106	298	65	42	218	135	646	436	1294	25	61	3	10	49	8	21	25	74	13	36	55	216	634	691	425	0	396	33	61	106	388	319	48	161	246	0	85	272	29	770	624	315	715	30	278	555	300	294	62	369	333	296	445	189	498	209	232	42	293	42	113	14	206	58	84	92	13	150	102	125	11	190	45	206	60	68	41	56	141	106	278	24	18	192	152	78	251	93	186	80	68	83	97	359	445	41	132	535	66	33	215	96	25	285	102	154	79	68	210	58	232	43	116	48	72	243	30	47	59	34	89	44	61	194	8	183	19	59	94	32	55	116	14	150	111	13	130	342	106	263	127	85	1093	2072	149	107	79	242	193	73	435	116	202	179	156	114	167	228	102	152	237	187	165	200	53	131	73	420	15	474	337	111	167
FAGR_UCONN_12409	0	0	0	0	0	0	0	0	0	0	0	0	0	0	0	0	0	0	0	0	0	0	0	0	0	0	0	0	0	0	0	0	0	0	0	0	0	0	0	0	0	0	0	0	0	0	0	0	0	0	0	0	0	0	0	0	0	0	0	0	0	0	0	0	0	0	0	0	0	0	0	0	0	0	0	0	0	0	0	0	0	0	0	0	0	0	0	0	0	0	0	0	0	0	0	0	0	0	0	0	0	0	0	0	0	0	0	0	0	0	0	0	0	0	0	0	0	0	0	0	0	0	0	0	0	0	0	0	0	0	0	0	0	0	0	0	0	0	0	0	0	0	0	0	0	0	0	0	0	0	0	0	0	0	0	0	0	0	0	0	0	0	0	0	0	0	0	0	0	0	0	0	0	0	0	0	0	0	0	0	0	0	0	0	0	0	0	0	0	0	0	0	0	0	0	0	0	0	0	0	0	0	0	0	0	0	0	0	0	0	0	0	0	0	0	0	0	0	0	0	0	0
FAGR_UCONN_12410	53	9	70	4	27	165	42	8	63	19	64	35	90	147	146	24	44	180	50	1	144	58	181	277	126	103	216	195	49	126	98	235	27	32	18	75	183	120	106	126	148	35	341	75	59	315	135	57	273	168	209	47	90	286	129	408	184	608	131	138	12	36	131	9	28	18	115	28	118	144	250	325	384	113	0	285	40	47	167	185	205	76	101	279	150	54	260	28	373	303	180	540	12	172	407	206	57	37	346	213	210	226	128	236	124	165	51	203	28	92	25	131	80	145	59	3	57	51	91	5	75	50	220	45	26	18	64	63	156	116	62	17	127	94	52	258	76	149	66	54	57	79	191	123	36	127	387	34	9	159	32	27	288	89	126	108	64	150	28	152	81	44	51	15	88	116	179	134	60	294	225	154	161	39	475	93	150	187	42	114	229	18	326	248	18	134	175	65	213	92	120	344	360	61	59	103	228	84	32	265	125	155	139	95	95	125	218	56	177	182	93	211	215	7	70	93	247	7	205	305	74	106
FAGR_UCONN_12411	3218	412	10136	1113	2699	19516	4523	560	7908	3792	10762	3852	5325	9275	8862	2655	1642	9872	1338	262	12315	2101	15033	13585	14402	10972	15857	21828	7880	19231	25502	25919	1684	7438	6016	5781	15615	8469	7976	3462	13434	8255	16452	5598	13400	17392	9116	15472	22471	13086	5612	2045	5403	26357	7344	24780	19743	25873	1109	2031	323	1083	2373	840	863	787	3371	932	1924	4628	5039	48546	32566	24967	2437	48635	8187	4967	10149	18394	20208	9795	6650	17618	2586	9544	21569	1154	33838	30449	40809	14488	3714	11972	29204	37354	11909	8289	15901	19589	7275	17663	26775	71661	10606	8556	2999	17713	3864	7331	2064	16657	7083	8902	6120	801	13875	8815	13062	1802	10919	6522	14644	5304	6455	4252	2362	6152	8292	16856	4780	821	15605	10733	3658	24705	3998	8204	7639	7224	6050	6534	16971	29973	3516	9421	26407	1774	1755	10296	5743	1101	20651	3196	20837	3234	8555	5712	3141	11986	6466	8018	3702	2865	15557	4169	10092	13049	4045	18487	18569	17793	15002	2061	39010	2534	12786	13605	2897	5231	12241	2285	21108	15175	1339	10175	10148	3000	22104	9446	4915	26596	31132	3722	6570	8105	15520	6209	6089	45533	19127	16699	17297	8141	12175	4392	11403	2935	6548	8248	4939	6750	8173	1520	4661	2550	10468	532	11126	11243	6129	5333
FAGR_UCONN_12412	7	0	2	0	0	33	0	0	4	11	4	4	0	16	6	0	5	12	0	0	33	6	11	15	24	3	31	23	10	17	22	35	5	0	0	3	5	25	18	6	7	0	24	43	3	12	12	15	17	24	13	0	33	74	10	20	16	63	5	2	0	0	3	2	2	2	9	0	2	4	10	91	26	1	0	11	22	0	73	24	53	16	13	9	0	7	22	58	60	22	4	3	5	10	43	45	13	0	0	11	4	13	3	10	7	15	0	12	0	6	0	10	5	4	2	0	6	0	20	0	1	1	31	10	0	0	2	2	7	2	5	0	6	5	7	17	2	10	0	1	1	9	0	4	0	0	33	0	0	16	6	0	37	2	27	0	0	6	0	14	0	3	13	1	19	0	22	18	7	164	24	10	20	5	52	2	2	11	4	0	2	1	10	11	0	17	2	12	6	7	5	17	52	3	2	0	8	3	0	17	1	12	20	7	5	1	4	1	0	11	3	6	2	0	0	0	0	0	10	0	16	0
FAGR_UCONN_12413	0	0	0	0	0	0	0	0	0	0	0	0	0	0	0	0	0	0	0	0	0	0	0	0	0	0	0	0	0	0	0	0	0	0	0	0	0	0	0	0	0	0	0	0	0	0	0	0	0	0	0	0	0	1	0	0	0	0	0	0	0	0	0	0	0	0	0	0	0	0	0	0	0	0	0	0	0	0	0	0	0	0	0	0	0	0	0	0	0	0	0	0	0	0	0	0	0	0	0	0	0	0	0	0	0	0	0	0	0	0	0	0	0	0	0	0	0	0	0	0	0	0	0	0	0	0	0	0	0	0	0	0	0	0	0	0	0	1	0	0	2	0	0	0	0	0	0	0	0	1	0	0	0	0	0	0	0	0	0	0	0	0	0	0	0	0	0	0	0	0	0	0	0	0	0	0	0	0	0	0	0	0	0	0	0	0	0	0	12	0	0	0	0	0	0	0	0	0	0	0	0	0	0	0	0	0	0	0	0	0	0	0	0	0	0	0	0	0	0	0	0	0
FAGR_UCONN_12414	0	0	0	0	0	0	0	0	0	0	0	0	0	0	0	0	0	0	0	0	0	0	0	0	0	0	0	0	0	0	0	0	0	0	0	0	0	0	0	0	0	0	0	0	0	0	0	0	0	0	0	0	0	0	0	0	0	0	0	0	0	0	0	0	0	0	0	0	0	0	0	0	0	0	0	0	0	0	0	0	0	0	0	0	0	0	0	0	0	0	0	0	0	0	0	0	0	0	0	0	0	0	0	0	0	0	0	0	0	0	0	0	0	0	0	0	0	0	0	0	0	0	0	0	0	0	0	0	0	0	0	0	0	0	0	0	0	0	0	0	0	0	0	0	0	0	0	0	0	0	0	0	0	0	0	0	0	0	0	0	0	0	0	0	0	0	0	0	0	0	0	0	0	0	0	0	0	0	0	1	0	0	0	0	0	0	0	0	0	0	0	0	0	0	0	0	0	0	0	0	0	0	0	0	0	0	0	0	0	0	0	0	0	0	0	0	0	0	0	0	0	0
FAGR_UCONN_12415	14	9	15	0	2	33	4	0	5	4	32	0	0	15	25	0	14	7	0	0	37	0	19	35	16	8	41	34	15	46	42	55	5	0	0	5	33	30	22	7	18	2	47	13	13	56	36	36	60	16	19	3	7	29	13	79	20	81	2	4	0	0	2	2	2	4	3	1	5	1	7	155	72	10	0	13	7	6	22	93	22	0	12	37	18	9	46	0	112	58	38	65	5	37	78	44	37	11	64	48	20	28	31	136	27	10	8	41	12	15	5	5	20	9	18	0	45	44	0	9	44	0	34	2	0	8	8	11	17	30	7	3	27	12	8	46	7	18	15	3	8	12	25	44	4	37	73	1	11	36	1	0	82	7	22	12	14	12	0	39	7	10	1	0	18	3	5	3	0	6	8	4	9	0	12	0	5	0	0	1	1	0	22	1	0	24	13	0	30	20	3	51	95	6	18	13	46	5	5	54	17	31	29	13	9	24	20	12	2	23	30	16	22	3	0	0	16	0	12	39	5	14
FAGR_UCONN_12416	0	0	0	0	0	0	0	0	0	0	0	0	1	0	0	0	1	0	0	0	1	0	0	0	0	0	0	2	1	0	0	0	0	0	0	0	0	0	0	0	0	0	2	0	0	0	0	2	0	0	0	0	0	0	0	0	0	2	0	0	0	0	0	0	0	0	0	0	0	0	0	0	0	0	0	0	0	0	0	0	0	0	0	0	0	0	0	0	0	1	0	2	0	0	0	0	0	0	0	0	0	0	0	0	1	1	0	0	0	0	0	0	0	0	0	0	0	0	0	0	0	0	0	0	0	0	0	0	0	0	0	0	0	0	0	1	1	0	0	0	1	0	0	2	0	0	0	0	0	0	0	0	2	0	0	0	0	0	0	0	0	0	0	1	0	0	0	0	0	0	0	0	0	0	0	0	0	0	0	0	0	0	0	0	0	0	0	1	0	1	0	0	0	0	1	0	0	0	0	0	0	0	0	0	1	0	0	0	0	1	0	0	0	0	0	0	0	0	0	0	0	0
FAGR_UCONN_12417	34	2	33	3	6	139	22	0	38	35	27	40	183	377	120	46	36	291	134	4	187	58	268	414	357	49	335	568	49	128	140	254	49	65	8	23	510	159	142	117	222	186	534	140	35	2795	299	141	492	61	227	61	36	221	67	280	842	2248	114	95	9	17	119	16	72	18	212	5	72	243	247	599	319	267	83	76	52	45	288	345	346	31	206	116	36	58	171	51	587	527	299	572	29	130	819	400	75	72	372	195	79	162	107	206	213	163	9	91	82	46	13	63	56	27	53	0	12	11	10	1	35	6	115	23	0	1	42	58	62	83	58	22	105	34	64	238	78	186	55	17	47	49	169	216	6	99	645	87	3	152	154	3	205	50	131	82	136	57	66	94	79	63	4	26	144	167	118	174	76	62	323	486	414	126	759	147	182	314	68	117	748	62	913	221	18	75	211	68	133	117	119	501	341	59	84	73	237	107	57	313	128	208	198	85	74	408	962	215	419	611	551	382	515	70	468	194	493	68	633	422	183	217
FAGR_UCONN_12418	54	11	191	3	57	126	29	24	86	45	102	48	65	171	65	113	15	149	33	15	170	35	181	319	135	90	150	363	37	227	232	291	48	67	41	44	264	107	90	95	224	39	444	49	55	208	218	25	336	119	78	36	83	322	76	414	264	1214	76	65	7	5	46	9	39	24	118	13	59	116	142	446	367	314	0	231	63	32	86	195	204	22	99	120	57	56	207	75	379	474	144	497	27	189	471	213	166	85	277	230	128	160	156	444	172	289	24	214	47	65	20	111	89	84	58	1	214	120	125	19	115	74	206	55	73	39	28	105	146	172	69	12	126	107	49	471	74	146	67	98	56	80	216	181	23	121	400	48	25	241	70	0	459	67	200	121	141	140	24	408	80	94	21	35	198	52	141	216	49	374	235	190	294	25	587	30	139	248	33	91	163	33	269	170	7	179	232	81	249	166	128	337	500	81	94	113	247	94	41	547	133	182	238	112	134	66	234	53	115	157	140	169	128	14	151	22	353	10	254	203	109	164
FAGR_UCONN_12419	0	0	0	0	0	0	0	0	0	0	0	0	0	0	0	0	0	0	0	0	0	0	0	0	0	0	0	0	0	0	0	0	0	0	0	0	0	0	0	0	0	0	0	0	0	0	0	0	0	0	0	0	0	0	0	0	0	0	0	0	0	0	0	0	0	0	0	0	0	0	0	0	0	0	0	0	0	0	0	0	0	0	0	0	0	0	0	0	0	0	0	0	0	0	0	0	0	0	0	0	0	0	0	0	0	0	0	0	0	0	0	0	0	0	0	0	0	0	0	0	0	0	0	0	0	0	0	0	0	0	0	0	0	0	0	0	0	0	0	0	0	0	0	0	0	0	0	0	0	0	0	0	0	0	1	0	0	0	0	0	0	0	0	0	0	0	0	0	0	0	0	0	0	0	0	0	0	0	0	0	0	0	0	0	0	0	0	0	0	0	0	0	0	0	0	0	0	0	0	0	0	0	0	0	0	0	0	0	0	1	0	0	0	0	0	0	0	0	0	0	0	0
FAGR_UCONN_12420	5	1	24	1	0	38	5	7	13	20	25	31	31	25	37	0	5	39	0	1	43	5	9	31	17	7	44	48	9	22	28	158	5	30	17	7	20	14	7	0	13	3	55	6	5	18	41	11	16	37	50	1	12	111	17	53	22	67	5	15	2	1	19	3	11	1	18	3	23	8	23	102	40	62	0	14	0	8	34	36	59	0	23	72	28	0	43	0	40	16	18	14	0	17	136	48	11	2	92	31	16	24	43	30	20	5	11	33	4	10	7	12	19	6	18	0	22	22	0	1	11	4	27	7	24	1	7	6	5	3	4	0	6	3	7	42	10	10	1	7	7	7	19	18	2	16	37	0	0	31	0	0	67	10	13	8	7	3	0	34	2	6	2	1	8	1	24	46	15	496	137	66	66	1	33	17	25	9	4	11	13	1	50	17	1	36	33	0	15	15	0	49	48	15	5	31	6	5	2	47	44	10	37	8	20	0	4	1	0	0	7	6	13	0	0	12	10	0	33	0	0	0
FAGR_UCONN_12421	125	61	118	22	42	223	46	25	126	71	180	75	174	283	188	48	51	369	47	17	165	37	218	363	339	215	417	436	131	306	268	555	61	126	16	100	338	196	168	163	280	147	502	95	150	631	381	133	562	181	175	37	152	370	100	707	358	1211	261	170	43	71	118	28	90	66	219	36	227	419	288	573	511	383	24	243	131	86	198	303	222	128	153	495	49	159	409	34	598	467	601	626	53	392	677	379	276	84	199	368	269	291	138	485	310	266	67	422	69	182	39	286	124	208	127	19	243	38	210	34	268	73	442	111	119	43	91	165	283	293	99	46	295	167	114	683	154	218	114	107	150	142	418	429	78	191	886	91	24	304	98	4	507	76	300	113	110	134	82	231	141	89	54	60	233	180	497	430	206	902	834	1002	1155	84	1134	230	342	656	167	224	1407	112	1231	665	66	278	520	156	401	256	226	761	739	123	190	215	453	173	109	641	328	359	405	222	199	166	387	129	194	402	230	390	389	26	143	97	361	32	736	308	117	160
FAGR_UCONN_12422	128	56	242	26	84	343	63	34	214	155	300	199	223	298	189	50	93	479	193	32	267	68	385	628	454	193	434	587	121	286	245	576	87	27	58	90	670	237	179	138	468	136	900	179	146	1394	492	156	773	204	356	93	103	365	136	926	501	2895	92	295	16	17	143	33	100	74	414	36	243	245	805	586	663	309	27	230	136	115	209	385	425	149	202	306	46	71	381	82	816	732	490	765	39	589	891	412	226	83	466	499	162	336	237	590	396	367	128	597	95	209	115	297	234	456	228	26	221	141	220	38	242	87	728	134	60	64	89	206	258	333	57	25	321	130	95	467	148	341	91	81	144	184	417	479	29	402	1056	101	41	333	12	7	599	76	259	142	221	283	102	355	169	108	112	113	198	109	182	176	57	382	359	279	448	71	637	99	253	294	59	153	277	55	338	172	39	223	477	129	451	202	154	628	813	125	143	155	520	153	107	631	301	376	281	195	144	292	613	186	321	468	332	462	478	67	480	185	476	42	480	591	146	145
FAGR_UCONN_12423	0	0	0	0	0	2	0	0	0	0	0	0	0	0	0	0	0	0	0	0	2	2	0	0	0	0	3	2	0	0	0	0	0	0	0	0	0	0	0	0	0	0	2	0	0	0	1	0	3	0	0	0	0	0	1	5	0	7	0	0	0	0	0	0	1	0	2	0	0	0	0	0	0	0	0	0	0	0	0	0	2	0	0	0	0	0	5	0	0	1	0	0	0	0	3	0	0	0	0	0	0	0	0	2	1	1	0	0	1	0	0	0	0	0	0	0	0	0	0	0	0	0	0	1	0	0	0	0	0	0	0	0	0	0	0	0	0	0	0	0	0	3	0	2	0	0	0	0	0	0	0	0	0	0	0	0	0	0	0	0	0	0	0	0	0	0	0	0	0	0	0	0	0	0	0	0	0	0	0	0	0	0	0	0	0	0	0	0	2	3	0	0	1	0	0	0	0	0	0	0	0	5	0	0	0	0	0	0	0	0	0	3	0	0	0	0	0	0	0	0	0	0
FAGR_UCONN_12424	4	0	0	0	0	2	0	0	3	7	0	0	26	3	11	0	1	0	0	0	15	0	0	0	2	9	0	8	2	1	3	22	2	10	0	4	5	10	5	11	0	4	2	5	0	0	7	0	3	5	10	4	23	40	3	6	8	10	9	0	0	0	1	0	1	3	7	0	4	14	1	28	0	2	29	0	0	0	13	13	7	0	0	0	0	0	14	0	20	0	16	23	3	2	4	14	10	5	29	2	39	18	32	18	5	2	5	4	0	0	0	4	2	0	2	0	7	8	0	1	5	0	11	1	2	0	2	6	1	1	7	1	3	4	0	0	1	4	2	1	1	5	2	1	0	18	53	0	0	4	0	0	21	0	1	0	3	0	0	7	2	0	0	2	3	2	2	6	0	9	4	6	13	0	0	1	1	0	0	0	3	4	0	0	0	8	9	0	3	6	0	7	13	2	0	0	7	0	1	11	0	5	0	9	3	4	4	0	8	20	4	0	10	4	0	0	14	0	2	2	0	5
FAGR_UCONN_12425	12	0	22	1	7	42	20	9	23	8	21	3	18	59	7	57	21	52	6	1	38	17	50	40	26	0	77	120	5	38	23	95	6	9	46	14	60	68	39	57	39	8	15	4	6	14	58	0	16	15	13	3	29	18	16	60	34	76	0	11	1	0	16	2	26	3	120	4	3	0	19	199	266	55	0	73	28	13	5	197	69	14	22	17	20	57	78	0	226	135	47	113	1	36	289	27	28	16	45	88	19	75	74	291	90	34	15	10	0	28	3	17	1	1	11	0	22	6	2	0	8	22	63	16	3	0	17	2	13	76	0	2	34	55	13	45	10	17	29	10	18	7	40	13	0	16	0	2	0	9	14	0	39	7	22	13	1	12	18	22	9	5	0	13	27	1	0	1	4	13	5	6	13	0	107	0	0	49	0	0	1	9	1	16	0	22	19	0	137	21	41	163	124	16	22	23	122	12	14	55	77	45	72	14	11	32	12	7	4	20	4	6	16	0	0	0	27	0	26	129	0	0
FAGR_UCONN_12426	92	16	59	4	119	274	73	0	6	18	118	38	32	80	94	47	35	110	47	8	1140	74	124	1305	598	366	351	913	311	485	515	1338	62	107	291	155	317	399	512	323	127	205	3427	283	690	306	312	232	643	361	358	92	295	2686	529	1384	348	1494	17	28	4	3	34	1	23	20	85	7	27	8	38	2425	256	2208	26	1103	130	118	214	380	327	156	260	492	254	152	428	38	2666	400	1538	1710	80	144	762	740	350	110	586	258	376	540	1262	3879	230	371	12	102	16	92	24	481	79	6	77	18	49	93	80	9	86	69	155	39	5	16	40	132	279	278	87	14	451	156	38	308	67	143	22	119	144	118	416	340	31	164	453	64	40	208	19	0	802	54	296	48	25	139	43	313	85	152	29	63	86	10	9	26	9	36	20	19	17	1	65	3	22	49	2	7	19	3	13	20	2	229	189	45	429	145	55	690	278	41	107	128	184	95	116	782	196	323	464	109	186	86	244	70	108	50	93	140	179	21	191	9	237	18	299	164	65	225
FAGR_UCONN_12427	0	0	0	0	0	0	0	0	0	0	0	0	0	0	0	0	0	0	0	0	0	0	0	0	0	0	0	0	0	0	0	0	0	0	0	0	0	0	0	0	2	0	0	0	0	1	0	0	2	0	0	0	0	0	0	2	0	0	0	0	0	0	0	0	0	0	0	0	1	0	0	0	0	0	0	0	0	0	0	3	6	0	0	0	0	0	0	0	0	0	0	0	0	0	0	0	0	0	0	0	0	0	0	1	0	0	0	0	0	0	0	0	0	0	0	0	0	0	0	0	0	0	0	0	0	0	0	0	0	0	0	0	0	0	0	0	0	0	0	0	0	2	0	0	0	0	0	0	0	0	0	0	0	0	0	0	0	0	0	0	0	0	0	0	0	0	0	3	0	9	1	6	0	1	0	6	0	0	0	2	4	0	2	12	0	0	0	0	0	0	0	0	0	0	0	0	0	0	1	0	0	0	0	0	0	0	0	0	0	0	0	0	0	0	0	0	0	0	0	0	0	0
FAGR_UCONN_12428	201	42	302	27	89	637	187	42	274	101	443	182	342	542	464	164	124	760	168	29	550	117	605	1216	707	472	1185	1355	247	700	564	1307	108	184	86	187	879	568	477	441	1078	453	1614	379	562	2031	1099	576	1401	580	977	140	381	1511	456	1469	872	4739	261	241	20	44	138	33	108	76	465	56	181	375	565	1567	1440	750	68	998	261	149	708	806	874	42	411	900	38	262	712	216	1958	1272	1362	1448	91	897	1943	868	533	176	1303	892	679	1021	427	1583	610	616	114	1108	196	386	74	786	317	395	305	2	575	199	321	58	448	200	898	204	101	66	105	275	410	564	111	34	369	257	74	967	216	355	369	105	133	220	672	566	58	341	1680	127	37	780	120	21	1213	179	669	326	340	375	152	613	186	313	208	78	478	204	206	396	85	712	534	395	579	60	1629	68	298	557	77	161	559	74	708	545	25	551	551	311	1228	369	699	1712	1670	245	358	322	1068	221	209	1512	469	640	1040	228	325	677	1474	362	727	680	869	893	855	85	643	310	866	31	1188	1149	321	565
FAGR_UCONN_12429	37	11	29	5	26	76	8	12	51	28	57	28	23	107	76	83	18	115	24	6	137	22	168	347	152	24	146	295	107	194	205	194	24	8	18	64	270	91	64	84	154	67	390	89	84	485	233	169	453	78	140	21	51	100	99	305	268	853	21	56	5	22	37	3	46	6	42	8	61	44	241	223	188	144	11	216	31	52	56	169	231	87	88	72	0	47	99	26	361	352	323	442	37	141	319	166	72	32	62	71	89	176	88	433	148	173	16	45	22	21	16	108	35	73	30	6	79	22	59	3	63	24	75	48	17	7	43	62	100	159	53	8	117	87	39	265	91	110	45	47	63	50	189	203	26	177	360	28	24	162	17	21	323	48	196	46	56	96	49	128	62	80	50	42	124	21	62	64	30	128	104	123	148	9	139	18	61	95	25	32	120	23	89	67	3	77	131	71	224	100	25	297	311	46	52	115	184	82	62	288	145	139	112	115	76	112	174	68	205	140	223	212	232	38	91	71	302	11	151	455	39	168
FAGR_UCONN_12430	3	2	9	2	0	21	0	0	5	0	20	1	0	13	11	0	1	5	10	0	2	1	2	20	4	13	15	7	0	6	6	26	10	0	0	0	8	6	2	10	6	0	1	3	0	7	1	0	4	0	5	4	0	8	1	0	24	5	15	10	6	11	8	2	5	2	16	10	16	22	16	13	29	8	0	22	0	0	0	18	34	14	4	0	0	0	22	0	18	8	7	8	3	2	10	0	0	0	10	5	0	0	1	6	2	2	1	8	0	5	0	14	5	2	0	0	0	0	0	0	0	0	14	0	0	0	4	3	4	0	0	0	0	1	3	7	2	0	0	1	7	0	13	1	0	22	0	0	0	8	0	0	2	2	4	10	0	0	0	5	5	1	9	0	2	26	112	132	15	235	151	76	73	11	77	3	8	23	2	10	107	2	77	46	0	12	17	0	2	4	12	18	41	0	4	1	17	1	2	10	5	6	4	2	15	9	58	0	5	3	0	0	3	0	0	0	4	0	0	0	0	26
FAGR_UCONN_12431	0	0	0	0	0	3	0	0	0	0	0	0	0	2	0	0	0	0	0	0	0	0	0	0	0	0	0	0	0	0	0	0	0	0	0	0	0	0	0	0	0	0	0	0	0	0	0	0	0	0	0	0	0	0	0	0	0	0	0	0	0	0	0	0	2	0	0	0	0	0	0	0	0	0	0	0	0	0	0	0	0	0	0	0	0	0	0	0	0	0	0	2	0	0	0	0	0	0	0	0	0	0	0	0	0	0	0	0	0	0	0	0	0	0	0	0	0	0	0	0	0	0	0	0	0	0	0	0	0	0	0	0	0	0	0	2	0	0	0	0	0	0	0	0	0	0	0	0	0	1	0	0	0	0	0	0	0	0	0	2	0	0	0	0	0	0	0	0	0	0	0	0	0	0	0	0	0	0	0	0	0	0	0	0	0	0	0	0	0	0	0	0	0	0	0	0	0	0	0	0	0	0	0	0	0	0	0	0	0	0	0	0	0	0	0	0	0	0	0	0	0	0
FAGR_UCONN_12432	1	0	0	0	34	200	0	0	1	0	10	2	1	0	0	0	0	1	0	0	2	0	0	249	186	0	1	2	0	0	68	7	0	31	0	0	1	0	1	0	1	1	493	120	2	0	1	1	5	10	1	0	0	59	1	7	0	5	2	1	0	0	63	8	1	0	0	1	0	0	3	9	6	409	47	1	0	0	1	0	17	11	0	52	0	1	2	0	0	2	5	403	36	0	3	2	10	17	0	2	5	29	2	8	2	0	3	28	56	0	0	0	112	84	0	0	32	0	0	0	0	217	1	66	0	12	0	22	3	0	0	0	158	110	0	3	3	0	8	18	56	0	189	0	10	34	23	0	0	6	0	26	341	1	3	4	0	1	0	59	57	2	63	3	128	0	9	0	4	0	0	132	90	0	2	6	0	2	0	2	49	0	165	0	1	14	4	1	4	1	0	513	732	0	1	0	4	0	0	10	225	2	267	0	38	25	6	2	2	142	1	0	30	14	2	0	21	27	0	214	1	37
FAGR_UCONN_12433	1	0	0	0	0	0	4	0	7	6	4	6	0	3	14	0	0	1	0	0	15	3	25	47	16	15	30	17	5	8	29	49	5	49	2	3	38	3	38	42	38	189	230	21	71	39	20	4	33	61	58	9	128	163	40	110	42	81	1	7	0	0	3	0	11	0	2	0	2	3	1	83	114	49	0	40	25	0	159	120	84	0	26	172	0	18	70	23	212	57	93	415	12	52	169	78	18	28	56	4	197	78	38	195	76	26	0	28	0	0	0	81	6	2	0	0	0	0	0	2	2	1	23	0	0	0	41	60	76	24	9	2	36	41	21	130	39	132	112	9	20	71	49	50	3	77	160	28	0	27	0	0	102	10	14	6	2	4	0	2	1	31	21	1	19	15	6	0	4	0	0	0	4	1	84	3	5	17	0	5	4	1	11	13	0	81	225	76	38	74	145	174	81	33	40	30	97	10	12	148	27	110	68	20	11	470	673	21	65	269	106	132	114	20	72	99	183	0	66	340	140	96
FAGR_UCONN_12434	0	0	1	0	0	0	0	0	0	0	2	0	0	2	0	0	0	0	0	0	0	0	0	0	0	0	0	0	0	0	0	0	0	0	0	0	0	0	0	0	0	0	0	0	0	0	0	0	0	0	0	0	0	0	0	2	0	2	0	0	0	0	0	0	0	0	0	0	0	0	0	2	0	0	0	0	0	0	0	0	0	0	0	0	0	0	0	0	0	0	0	0	0	0	0	0	0	0	0	0	0	0	0	0	0	0	0	0	0	0	0	0	0	0	0	0	0	0	0	0	0	0	0	0	0	0	0	0	0	0	0	0	2	0	0	0	1	2	0	0	0	2	0	0	0	0	0	0	0	0	0	0	0	0	0	0	0	0	0	0	0	0	0	0	0	0	0	0	0	0	0	0	0	0	0	0	0	0	0	0	0	0	0	0	0	0	0	0	0	0	0	0	0	0	0	0	0	0	0	0	0	0	0	0	0	0	0	0	0	2	0	0	0	0	0	0	0	0	0	0	0	0
FAGR_UCONN_12435	0	0	0	0	0	0	0	0	0	0	0	0	0	0	0	0	0	0	0	0	0	0	0	0	0	0	0	0	0	0	0	0	0	0	0	0	0	0	0	0	0	0	0	0	0	0	0	0	0	0	0	0	0	0	0	0	0	0	0	0	0	0	0	0	0	0	0	0	0	0	0	0	0	0	0	0	0	0	0	0	0	0	0	0	0	0	0	0	0	0	0	0	0	0	0	0	0	0	0	0	0	0	0	0	0	0	0	0	0	0	0	0	0	0	0	0	0	0	0	0	0	0	0	0	0	0	0	0	0	0	0	0	0	0	0	0	0	0	0	0	0	0	0	0	0	0	0	0	0	0	0	0	0	0	0	0	0	0	0	0	0	0	0	0	0	0	0	0	0	0	0	0	0	0	0	0	0	0	0	0	0	0	0	0	0	0	0	0	0	0	0	0	0	0	0	0	0	0	0	0	0	0	0	0	0	0	0	0	0	0	0	0	0	0	0	0	0	0	0	0	0	0
FAGR_UCONN_12436	58	23	112	18	47	95	35	36	379	70	144	151	162	259	197	133	49	99	63	10	34	14	45	261	18	128	339	612	45	94	169	89	5	2	67	4	221	147	25	20	48	68	402	12	34	348	262	231	221	183	40	0	68	183	108	75	134	560	275	57	24	22	154	20	221	40	165	58	109	985	196	132	113	222	0	104	152	48	222	262	294	11	20	15	13	84	218	77	85	164	441	785	5	340	1010	291	141	71	160	276	203	106	203	243	143	74	11	358	51	127	1	216	88	44	43	4	85	11	49	7	25	11	290	68	47	31	5	22	4	134	13	4	21	11	7	92	29	14	36	3	7	20	99	56	11	1	49	0	0	85	0	0	35	10	29	28	8	11	14	8	6	22	37	2	16	394	377	373	179	822	397	1167	283	97	2388	183	432	744	231	309	529	90	1589	1291	37	17	32	37	257	36	23	138	143	23	47	23	52	44	19	119	55	26	337	19	21	21	69	45	60	79	20	112	78	26	37	24	56	5	65	327	5	45
FAGR_UCONN_12437	276	80	361	60	122	766	152	88	209	211	507	283	430	531	241	335	141	614	151	17	557	120	695	1195	560	413	890	1484	439	756	647	912	233	118	74	216	1239	638	444	299	817	301	1303	316	323	1578	1015	332	1209	412	460	178	257	1076	324	1883	1368	3151	289	295	37	55	289	47	196	94	522	33	295	414	581	1497	1313	691	71	988	270	232	812	851	773	121	508	677	31	215	1012	112	2193	1174	1233	1465	94	1002	1943	1136	484	146	974	981	435	673	431	988	756	484	189	941	284	332	49	476	430	350	326	34	628	246	559	84	548	310	872	301	249	173	192	399	791	716	190	75	894	508	331	1239	286	766	312	275	349	534	1038	1191	70	553	2451	155	46	674	190	94	1450	305	746	266	381	717	238	1010	361	486	231	227	482	164	355	597	203	785	815	764	1051	109	1595	195	435	711	133	276	758	112	1093	486	83	524	1014	287	1137	480	362	2097	1859	357	450	479	1119	458	264	1416	573	761	864	474	363	369	933	267	633	932	456	739	660	92	498	204	912	88	984	986	426	444
FAGR_UCONN_12438	0	1	0	0	0	1	0	0	0	7	1	0	0	0	0	0	0	4	1	2	0	3	3	3	0	0	1	0	0	1	7	0	0	0	0	0	2	0	0	0	0	0	1	0	0	0	0	0	2	0	0	0	0	0	0	6	0	0	0	1	0	0	0	0	0	0	0	0	1	0	3	0	0	0	0	0	0	0	0	0	0	0	0	0	0	0	3	0	0	2	0	0	0	0	0	0	0	0	0	4	0	0	0	0	0	0	0	0	0	0	0	0	0	3	1	0	2	0	2	0	2	0	1	0	0	0	0	0	3	0	0	0	0	2	1	0	0	0	0	0	0	1	2	2	0	0	1	0	0	1	0	0	0	0	3	0	0	0	0	6	1	5	0	0	0	0	0	0	2	0	4	0	2	0	0	0	4	3	0	0	0	0	0	0	0	0	1	0	3	0	11	0	0	0	0	0	0	0	0	0	0	1	0	0	0	0	0	0	0	2	0	0	0	0	0	0	0	0	0	0	0	0
FAGR_UCONN_12439	0	3	3	4	4	30	6	0	7	7	29	13	10	27	22	0	2	10	0	0	34	10	313	97	210	2	87	87	31	86	40	39	23	0	3	5	267	8	24	47	1062	26	149	59	32	489	84	234	392	44	105	9	90	75	66	181	301	756	9	11	0	1	5	1	0	1	0	0	4	1	15	36	277	32	0	3	14	0	63	27	14	17	4	4	0	9	30	0	105	1003	74	62	10	39	97	162	27	22	162	54	173	33	20	93	121	93	13	7	0	9	0	17	14	11	19	0	12	0	8	0	21	0	13	0	0	0	25	37	14	129	2	8	26	60	59	20	105	130	18	25	10	20	199	60	0	471	376	16	2	11	17	1	327	53	40	191	50	404	10	621	106	67	22	20	157	2	4	1	0	0	0	1	0	0	2	0	0	23	0	2	2	0	1	0	0	115	41	25	216	2	58	52	200	8	14	66	69	70	5	324	48	89	19	12	26	278	275	224	609	171	97	104	1391	9	724	35	1313	16	126	378	34	147
FAGR_UCONN_12440	3	0	0	0	1	31	5	0	45	14	20	6	3	7	4	0	1	4	0	0	6	11	5	8	8	13	10	14	4	9	5	23	4	0	0	2	6	0	2	0	1	3	17	6	9	27	5	16	4	10	6	0	15	15	5	6	4	38	0	1	1	0	0	0	8	0	18	1	2	3	10	29	9	2	0	3	9	0	0	17	12	0	0	0	0	0	5	0	45	12	36	6	1	3	12	26	18	4	28	16	3	44	0	21	0	9	9	11	0	5	0	4	5	3	1	0	22	11	0	2	4	8	6	0	0	0	3	2	4	7	0	0	4	3	5	20	1	2	0	0	1	0	6	2	2	19	0	0	2	4	4	0	18	2	3	3	0	8	0	3	0	0	0	7	0	0	2	26	4	178	51	2	19	9	25	1	14	0	1	1	3	0	21	5	0	6	10	0	9	6	0	6	15	0	2	2	0	2	1	6	0	6	4	4	0	0	4	6	0	7	1	2	10	0	4	0	10	0	0	0	0	0
FAGR_UCONN_12441	53	18	149	19	35	388	52	5	68	160	280	64	114	134	111	0	35	122	20	17	723	42	250	375	583	255	422	811	190	530	305	1118	150	39	54	86	941	220	589	345	380	122	1193	468	344	784	732	167	1301	406	794	259	301	1089	257	1224	1476	2610	98	61	8	2	33	2	64	30	61	5	40	126	109	1185	440	546	12	526	88	134	421	501	367	78	274	368	0	70	684	36	2585	872	709	945	142	426	2060	881	595	143	1159	443	330	679	636	1301	967	654	155	461	71	119	7	221	133	83	187	12	271	95	199	42	342	166	424	120	79	52	106	357	469	470	169	38	536	219	98	834	142	556	183	161	233	366	681	562	47	734	3355	157	116	712	243	28	1665	253	768	283	362	641	174	863	294	381	171	184	255	29	64	64	21	171	100	85	168	48	369	20	135	189	24	59	84	35	276	116	22	496	997	111	693	389	201	1014	820	174	237	212	497	371	173	1248	455	627	488	249	322	357	959	311	444	547	614	764	769	77	576	186	797	40	939	831	257	411
FAGR_UCONN_12442	0	0	0	0	0	0	0	0	0	0	0	0	0	0	0	0	0	0	0	0	0	0	2	0	0	0	0	1	0	0	0	1	0	0	0	0	0	0	0	0	1	0	0	0	0	0	0	0	0	0	0	0	0	4	0	0	0	0	0	0	0	0	0	0	0	0	0	0	1	0	0	4	0	0	0	0	0	0	1	0	0	0	0	0	0	0	0	0	0	0	3	0	0	0	1	0	0	0	0	0	0	1	0	7	0	2	4	0	0	0	0	0	0	0	0	0	0	0	2	0	0	0	0	0	0	0	0	0	0	0	0	0	0	0	0	10	1	0	0	0	1	0	0	1	0	0	0	0	0	0	0	0	0	0	0	0	0	0	0	11	0	0	0	0	0	0	0	1	0	1	0	5	0	0	7	0	0	1	0	0	5	0	0	0	0	0	0	0	0	0	0	5	2	0	0	0	2	0	0	2	0	1	1	0	0	0	0	0	0	0	0	0	0	0	0	0	0	0	0	0	0	0
FAGR_UCONN_12443	0	0	0	0	0	0	0	0	0	0	0	0	0	0	0	0	0	0	0	0	1	0	0	0	0	0	0	0	0	0	0	0	0	0	0	0	0	0	0	0	0	0	0	0	0	0	0	0	0	0	0	0	0	0	0	0	0	0	0	0	0	0	0	0	0	0	0	0	0	0	0	0	0	0	0	0	0	0	0	0	0	0	0	0	0	0	0	0	0	0	0	0	0	0	1	0	0	0	0	0	0	0	2	0	0	0	0	0	0	0	0	0	0	0	0	0	0	0	0	0	0	0	0	0	0	0	0	0	0	0	0	0	0	0	0	0	0	0	0	0	0	0	0	0	0	0	0	0	0	0	0	0	0	0	0	0	0	0	0	0	0	0	0	0	0	0	0	0	0	0	0	0	0	0	0	0	0	0	0	0	0	0	0	0	0	0	0	0	0	0	0	0	0	0	0	0	0	0	0	0	0	0	0	0	0	0	0	0	0	0	0	0	0	0	0	0	0	0	0	0	0	0
FAGR_UCONN_12444	0	0	0	0	0	0	0	0	0	0	0	0	3	0	0	0	0	0	0	0	0	0	0	2	0	0	0	0	0	0	0	0	0	0	0	0	0	0	0	0	0	0	0	0	0	0	0	0	0	1	0	0	0	0	0	0	0	0	0	0	0	0	0	0	2	0	0	0	3	8	0	0	0	0	0	0	0	0	0	0	0	0	0	0	0	0	0	0	0	0	0	0	0	0	0	0	0	0	0	0	0	0	0	0	0	0	0	1	0	0	0	0	0	0	1	0	2	0	0	0	0	0	1	0	0	0	0	0	0	0	0	0	0	0	0	0	0	0	0	0	0	0	0	0	0	0	0	0	0	0	0	0	0	0	0	0	0	0	0	0	0	0	0	0	0	4	0	11	4	2	0	3	10	0	5	0	2	0	1	0	3	0	1	0	0	0	0	0	0	0	0	0	0	0	0	0	0	0	0	2	0	0	0	0	0	0	0	0	0	0	0	0	0	0	0	0	0	0	0	0	0	0
FAGR_UCONN_12445	1	0	0	0	0	0	0	0	0	0	0	0	0	0	0	0	0	3	0	0	0	0	0	0	0	3	0	0	0	0	0	0	0	0	16	0	0	0	2	0	0	0	0	0	0	0	2	0	0	4	1	0	0	22	0	2	0	2	0	0	0	0	0	0	0	0	0	0	0	0	0	6	0	2	0	23	0	0	0	1	0	0	0	20	0	0	3	0	3	2	0	0	0	2	14	0	0	0	0	1	1	17	5	0	0	1	0	2	0	1	0	5	6	0	0	0	0	0	0	0	0	0	2	0	0	0	1	3	0	1	0	0	3	1	0	4	0	0	0	0	0	0	4	4	0	0	0	0	0	0	0	0	6	0	7	0	0	0	0	0	0	0	0	0	0	0	4	0	0	0	1	0	1	0	2	0	0	2	0	0	0	0	0	0	0	0	0	0	1	1	0	7	6	0	1	1	0	0	0	4	0	1	8	0	0	0	1	2	0	6	0	2	1	0	0	0	0	0	0	0	0	0
FAGR_UCONN_12446	0	3	0	0	0	6	0	7	0	6	10	30	1	13	18	0	0	3	8	0	4	17	2	3	8	0	0	10	0	6	13	2	1	0	0	3	11	3	2	0	0	1	15	0	0	13	0	11	9	0	1	0	12	6	0	5	6	12	0	10	0	2	3	0	2	1	14	2	17	4	9	17	4	57	0	0	1	0	2	1	3	0	0	2	0	10	11	15	8	6	10	5	0	4	3	9	0	0	1	0	2	8	0	17	3	10	8	5	2	1	0	4	1	1	2	0	16	0	6	0	0	0	3	5	0	4	2	6	0	1	1	0	0	0	11	10	4	15	0	2	10	0	4	1	0	26	10	0	0	6	0	0	3	0	1	7	1	0	0	5	0	3	2	0	0	1	1	0	0	0	1	2	8	6	50	0	11	11	0	1	28	0	45	29	4	2	5	0	0	7	0	1	27	0	0	3	89	2	1	22	0	0	13	3	2	3	18	0	3	2	0	2	2	0	0	0	6	0	7	0	0	0
FAGR_UCONN_12447	321	88	350	57	197	982	154	69	358	254	718	302	523	795	489	232	173	885	173	56	1054	143	830	1926	1325	626	1584	2387	540	1299	1156	2381	280	145	145	402	1797	774	870	562	938	464	2836	617	501	3008	1807	515	2527	854	1495	272	366	1145	628	2693	1897	6731	195	643	36	93	327	76	215	87	680	89	597	511	1738	2635	1734	1329	120	946	247	331	934	1410	1066	399	711	963	73	139	1562	287	3350	2623	2388	2366	213	1317	3340	1304	971	350	2168	1378	661	1410	877	2322	1395	1387	252	1462	334	494	146	818	490	784	458	60	918	439	574	62	686	383	1237	387	283	111	289	691	1028	1184	299	92	1102	725	315	2217	602	1050	606	418	650	614	1540	1937	153	980	4178	300	132	1473	249	94	2705	487	1349	632	617	1096	304	1689	472	474	347	275	650	248	489	664	194	885	630	580	1368	193	2032	240	751	758	147	387	984	136	1475	631	92	1020	1305	562	1994	827	1019	2878	2715	594	656	831	1860	634	420	3034	1071	1496	1539	810	715	788	1979	591	1277	1311	1375	1625	1841	168	1247	584	1840	101	1659	1433	809	613
FAGR_UCONN_12448	261	68	246	26	129	342	61	33	236	100	393	93	215	480	190	173	152	531	70	10	647	76	1072	1660	868	215	975	1756	274	857	958	1404	178	96	168	341	1339	328	549	483	1207	274	2458	440	234	3524	1448	638	2577	514	1267	118	139	480	670	2376	1730	5793	129	356	17	36	123	25	105	31	285	45	429	137	1201	652	966	643	36	289	142	166	174	664	666	404	216	323	38	176	494	107	1613	1678	921	1572	118	615	1952	808	456	172	1313	542	356	608	362	1268	693	970	121	392	112	140	49	320	133	217	131	16	329	123	179	32	401	133	398	131	83	29	190	391	501	656	230	75	738	350	200	879	256	671	263	223	298	359	785	1296	92	578	2127	102	51	947	249	89	1134	333	760	250	304	492	213	987	291	404	165	168	700	84	95	80	69	131	145	110	273	56	839	137	333	292	39	162	267	58	250	162	37	362	615	246	961	282	234	1437	1026	242	384	301	847	333	248	901	503	518	456	461	338	558	1108	293	634	774	511	605	960	88	553	289	1038	33	831	731	319	444
FAGR_UCONN_12449	8	8	70	28	7	71	37	0	2	58	87	10	2	10	20	24	1	62	2	0	22	2	267	2	96	298	9	3	94	7	192	20	1	0	1	58	214	7	12	1	213	179	15	57	184	12	19	137	6	1	1	8	8	3	2	208	7	403	0	1	2	4	3	1	2	0	0	0	1	0	2	51	171	23	10	290	0	0	52	4	32	2	11	4	1	6	7	1	34	208	466	42	10	81	13	253	17	8	4	219	8	1	12	691	163	122	1	195	53	122	16	169	101	84	124	4	9	12	209	50	12	99	118	41	93	8	0	83	217	271	63	38	210	109	46	334	4	3	103	8	42	48	202	528	1	9	254	29	6	270	75	0	447	100	97	1	107	159	42	7	52	62	75	70	43	6	10	89	9	86	82	91	152	8	53	0	1	85	39	3	48	19	56	86	0	23	116	85	266	590	79	591	379	88	41	5	5	130	217	23	136	130	213	271	79	30	64	72	42	52	4	73	16	0	16	11	20	5	145	46	79	17
FAGR_UCONN_12450	2	0	2	0	0	2	2	0	0	0	0	0	0	0	0	0	0	0	0	3	6	0	0	2	0	0	0	0	0	4	2	6	1	0	0	0	5	2	0	1	0	1	4	1	1	0	3	0	12	0	1	0	0	4	1	8	0	16	1	0	0	0	0	0	0	0	2	0	0	0	0	9	0	10	0	2	0	0	0	4	0	0	1	2	0	0	3	0	4	0	0	10	0	0	2	0	3	0	2	0	0	0	0	4	0	6	0	2	0	1	0	0	1	0	1	0	6	0	2	0	2	0	0	3	2	1	0	1	0	0	0	0	0	0	0	3	1	0	1	1	1	0	2	0	0	2	12	0	0	6	0	0	3	0	0	0	0	1	0	0	0	0	0	2	0	0	0	0	0	0	0	0	1	0	0	0	0	0	0	0	0	1	2	0	0	1	4	0	0	1	0	2	0	0	0	0	0	0	0	4	0	11	0	1	0	0	0	0	0	0	0	0	1	0	0	1	0	0	4	0	1	0
FAGR_UCONN_12451	0	0	0	0	0	0	0	0	0	0	0	0	0	0	0	0	0	0	0	0	0	0	0	0	0	0	0	0	0	0	0	0	0	0	0	0	0	0	0	0	0	0	0	0	0	0	0	0	0	0	0	0	0	0	0	2	0	0	0	0	2	0	0	0	0	0	0	0	0	0	0	0	0	0	0	0	0	0	0	0	0	0	0	0	0	0	0	0	0	0	0	0	0	0	0	10	0	0	0	0	0	0	0	1	0	3	0	2	0	0	0	0	0	0	0	0	0	0	0	0	0	0	0	0	0	0	0	0	1	0	0	0	0	0	0	0	0	0	0	1	1	0	2	0	0	0	0	0	0	1	0	0	0	0	0	0	0	0	0	0	0	0	0	0	0	0	0	0	0	0	2	0	0	0	0	0	0	0	0	0	0	0	0	0	0	0	0	0	0	1	0	0	0	0	0	0	0	1	0	0	0	0	0	0	0	0	0	4	0	0	0	0	0	0	0	0	0	0	0	0	0	0
FAGR_UCONN_12452	188	98	377	43	142	598	53	59	354	229	412	172	243	595	272	55	193	739	208	41	240	106	404	734	500	236	601	1161	256	668	467	917	121	26	123	224	896	439	223	260	663	179	1022	248	143	966	614	222	957	119	184	77	80	246	147	949	740	2154	77	450	19	32	346	51	282	79	573	53	408	193	501	736	1089	802	23	411	147	220	287	520	347	159	269	698	78	100	732	14	1356	1571	1039	1607	134	835	1290	643	332	150	638	605	191	627	320	1179	811	716	188	626	105	203	58	387	181	603	197	20	442	155	280	42	369	164	1003	218	188	80	149	303	368	634	136	69	541	406	302	1310	346	550	347	335	370	357	1363	1395	93	576	1462	85	79	400	119	13	902	197	582	198	198	480	116	666	269	247	113	194	530	79	119	56	79	144	191	205	411	77	1188	118	462	638	83	230	317	151	396	222	84	312	481	88	750	278	285	1308	1196	334	282	416	957	387	314	1625	505	667	707	573	401	290	727	263	438	485	408	525	634	56	392	119	831	67	1225	907	422	302
FAGR_UCONN_12453	0	0	2	0	0	3	2	0	4	3	3	0	0	21	9	0	0	1	0	0	1	0	2	4	0	9	9	0	0	3	3	3	3	9	0	0	0	5	2	7	0	1	2	0	7	1	4	16	0	0	1	1	8	50	4	4	0	6	2	2	1	0	1	0	2	0	3	0	0	1	1	30	15	0	0	49	15	0	0	5	49	0	3	5	0	4	4	0	7	3	19	13	0	2	17	72	16	4	0	4	24	30	12	41	0	4	3	0	0	2	0	0	0	0	4	0	0	0	10	0	0	0	0	0	3	0	0	0	0	2	0	0	0	0	0	8	0	0	0	0	0	0	0	0	0	0	0	0	0	1	0	0	12	0	1	0	0	0	0	0	0	0	0	0	0	4	13	13	0	33	28	7	7	0	39	0	0	6	1	2	5	0	12	10	0	7	0	0	1	8	12	3	3	0	2	3	1	1	1	11	5	4	2	2	0	0	0	0	0	0	0	6	2	8	0	6	0	0	0	0	0	10
FAGR_UCONN_12454	754	185	2103	196	663	2992	964	195	1220	618	2079	737	1380	1859	1503	387	393	1892	309	97	5269	536	4583	5986	3162	2831	5188	6725	1645	3970	5912	9147	619	538	591	1246	5058	2793	3612	2248	4455	2057	9809	2080	2611	7474	4916	2831	9325	4181	3440	993	1114	4052	2680	9878	6762	21228	227	712	50	180	395	92	211	139	907	130	822	509	2367	14274	7410	6133	184	5533	1761	740	3785	4312	4892	1374	2259	4325	426	1103	5381	535	12683	9123	9134	4963	750	3075	10703	7312	3466	2038	4783	4373	1760	3860	4453	14509	3206	4848	577	4172	794	1506	288	2959	1358	1686	1410	120	2736	558	1781	258	1461	965	3344	1454	1013	510	716	2380	3159	6392	1354	248	4129	2114	1029	6414	1448	3153	1967	1509	1507	1349	3635	5649	321	3018	12630	888	583	4286	1234	322	8462	1379	4531	1050	2113	2495	1043	4764	1535	2058	909	978	3717	329	639	1208	496	1447	1463	1453	2323	295	3642	386	1106	1235	291	538	1802	267	2890	1116	118	3590	3771	1528	9403	3171	1598	9497	9716	1245	1682	1976	4646	1524	1329	11385	2634	3941	5866	2430	2200	1463	3688	1000	1632	1404	1470	1752	2484	342	1777	516	2693	130	2341	4370	2756	1786
FAGR_UCONN_12455	16	2	9	0	18	3	21	0	17	0	47	5	15	8	22	0	3	38	0	0	82	9	31	249	4	51	23	124	17	114	19	173	0	0	12	8	5	26	89	70	20	37	354	4	84	105	348	94	395	45	233	6	11	52	115	210	11	50	8	15	0	0	2	0	3	1	6	1	14	33	5	321	97	32	0	204	0	16	27	306	189	57	27	4	0	0	39	9	317	9	150	427	0	14	498	109	151	12	436	39	28	27	122	87	26	9	0	5	8	23	0	60	10	10	1	0	8	0	0	1	0	2	13	0	2	5	5	14	23	29	5	0	62	18	0	10	2	2	17	4	24	4	37	51	6	65	169	15	0	3	0	3	52	29	8	0	0	0	0	65	0	27	11	2	84	1	1	4	3	2	10	8	38	1	9	1	0	3	4	7	25	1	20	12	0	37	11	61	56	1	0	183	110	23	2	0	22	1	5	91	12	53	47	12	29	19	61	18	22	110	68	18	11	0	0	12	48	0	144	129	32	16
FAGR_UCONN_12456	50	8	74	9	41	194	40	31	72	31	64	87	75	163	59	109	35	87	19	4	64	28	116	141	144	118	168	209	45	104	237	158	31	176	116	25	122	133	51	62	130	67	163	36	132	101	122	366	143	171	36	22	146	762	158	124	98	294	62	12	6	2	81	8	29	18	152	12	19	100	40	477	457	218	15	298	126	57	135	211	199	80	136	357	20	105	183	53	356	184	312	365	46	168	412	554	106	60	132	179	201	332	183	401	97	64	24	147	19	58	19	158	57	52	56	7	134	104	90	8	66	65	198	28	72	72	43	60	62	81	22	15	71	71	24	162	32	57	102	19	42	81	136	150	7	72	324	32	21	108	12	31	170	48	100	32	19	61	72	50	59	126	46	16	160	41	97	109	59	219	153	232	134	51	542	58	39	363	71	39	67	32	186	388	14	75	95	33	148	73	183	185	347	75	85	103	162	61	27	192	128	85	316	69	59	47	105	22	82	197	67	118	141	23	31	58	124	41	182	387	56	46
FAGR_UCONN_12457	124	18	169	28	47	497	87	6	303	74	273	89	251	493	252	231	88	455	119	23	262	84	686	1003	614	270	722	1139	152	569	478	873	82	176	95	92	793	455	340	371	743	280	1029	254	342	883	737	484	1230	490	568	75	317	768	450	1094	817	3068	149	157	30	39	165	49	97	48	269	54	112	616	339	987	1334	655	22	753	252	259	376	1022	742	238	277	634	51	121	622	62	1154	1624	1003	1043	100	639	1529	811	639	131	975	499	324	774	414	999	392	322	97	583	136	208	86	576	192	723	182	20	511	126	308	31	200	83	510	169	199	85	97	234	240	517	113	37	339	310	106	663	236	335	269	110	187	212	571	707	81	444	1844	152	67	619	220	30	726	261	541	218	217	446	231	507	272	395	127	140	858	277	392	402	146	908	981	879	723	152	935	186	373	393	149	281	547	83	787	432	27	390	424	210	725	285	413	1006	1039	169	259	247	835	212	104	834	365	491	732	222	169	393	765	254	495	682	397	546	574	61	630	203	720	26	977	776	438	300
FAGR_UCONN_12458	604	64	753	78	277	869	363	66	1083	263	903	576	1620	1141	1153	1009	479	1774	446	47	354	72	415	990	644	607	853	1079	261	620	434	769	98	194	63	102	719	333	364	325	651	379	1210	290	394	1371	857	617	1098	552	524	93	334	763	471	1125	736	2957	521	805	34	93	562	252	395	331	1425	367	476	1019	1905	1227	1535	638	51	688	140	150	346	1470	836	90	295	1046	85	167	867	168	1554	1083	970	1296	122	1613	1628	864	497	165	1354	2185	1341	726	482	1104	611	439	201	2187	493	1109	219	1436	909	1280	768	60	1094	272	516	117	966	320	2059	774	380	133	118	233	347	524	98	50	434	516	109	1052	351	525	445	120	194	324	850	777	38	331	1027	107	34	553	241	72	1062	242	497	292	282	418	137	464	240	225	316	137	436	524	387	464	94	719	888	759	861	179	6230	197	1266	3130	117	496	947	338	1223	1231	111	400	504	247	1242	470	474	1399	2188	254	541	399	1430	378	232	1130	487	572	1910	304	294	436	700	236	468	525	542	539	538	90	367	249	830	49	648	946	258	249
FAGR_UCONN_12459	0	0	0	0	0	0	0	0	0	0	0	0	0	0	0	0	0	0	0	0	0	0	0	0	0	0	0	0	0	0	0	0	0	0	0	0	0	0	0	0	0	0	0	0	0	0	0	0	0	0	0	0	0	0	0	0	0	0	0	0	0	0	0	0	0	0	0	0	0	0	0	0	0	0	0	0	0	0	0	0	0	0	0	0	0	0	0	0	0	0	0	0	0	0	0	0	0	0	0	0	0	0	0	0	0	0	0	0	0	0	0	0	0	0	0	0	0	0	0	0	0	0	0	0	0	0	0	0	0	0	0	0	0	0	0	0	0	0	0	0	0	0	0	0	0	0	0	0	0	0	0	0	0	0	0	0	0	0	0	0	0	0	0	0	0	0	0	0	0	0	0	0	0	0	0	0	0	0	0	0	0	0	0	0	0	0	0	0	0	0	0	0	0	0	0	0	0	0	0	0	0	0	0	0	0	0	0	0	0	0	0	0	0	0	0	0	0	0	0	0	0	0
FAGR_UCONN_12460	0	0	0	0	0	0	0	0	0	0	0	0	0	0	0	0	0	0	0	0	0	0	0	0	0	0	0	0	0	0	0	0	0	0	0	0	0	0	0	0	4	0	0	0	0	0	0	0	0	9	0	0	0	0	0	0	0	0	0	0	0	0	0	0	0	0	0	0	0	0	0	0	0	0	0	0	0	0	0	0	0	0	0	0	0	0	0	0	1	0	0	0	0	0	0	0	0	0	0	0	0	0	0	0	0	0	0	0	0	0	0	0	0	0	0	0	0	0	0	0	4	0	0	0	0	0	1	1	0	10	0	0	0	0	0	0	0	0	0	0	0	0	0	0	0	0	16	0	0	0	0	0	0	0	2	0	0	0	0	0	0	0	0	0	0	0	1	0	0	0	0	0	0	0	0	0	0	0	0	0	0	0	0	0	0	8	6	0	6	0	0	0	0	0	0	0	0	0	0	6	0	0	0	0	0	7	0	0	0	0	0	0	0	0	0	0	0	0	0	0	0	0
FAGR_UCONN_12461	9	0	5	2	9	0	5	0	45	8	0	10	0	0	7	0	13	38	3	0	63	2	42	46	0	22	53	107	4	0	40	0	0	0	20	16	46	18	49	11	23	14	59	0	31	22	63	21	0	32	0	0	1	1	18	78	26	128	3	2	1	2	6	0	6	0	0	0	0	34	7	169	70	40	0	84	24	4	50	0	20	0	2	0	64	73	66	0	124	65	76	95	5	53	84	60	0	4	0	38	25	0	81	293	57	47	0	2	0	10	0	61	0	10	20	2	44	0	0	10	0	11	9	10	0	13	0	0	33	67	7	3	0	28	14	40	10	0	20	0	9	0	19	0	3	0	0	0	0	14	26	0	160	8	24	17	0	0	3	0	11	0	6	2	49	0	0	4	14	13	2	0	23	2	101	11	0	0	8	0	11	0	16	0	2	0	0	4	61	7	0	1	78	11	10	30	0	1	8	0	29	0	23	0	8	0	0	17	25	0	8	15	23	0	0	0	0	2	0	8	0	23
FAGR_UCONN_12462	87	12	153	5	32	309	18	28	134	27	49	70	98	295	161	56	53	257	69	17	59	23	132	172	152	168	242	85	24	28	33	103	30	44	0	23	163	54	51	72	171	95	287	39	30	806	113	20	153	13	83	19	50	140	65	229	90	566	129	203	22	9	119	20	27	7	143	15	76	190	347	159	247	77	0	121	8	16	116	114	110	0	78	110	0	76	143	16	184	238	188	176	4	292	190	128	48	12	135	484	47	83	17	112	83	56	72	564	131	218	60	245	214	206	137	4	239	20	154	28	142	112	410	101	36	24	23	76	30	63	28	36	62	33	30	168	48	29	36	12	30	34	135	108	3	18	312	26	19	123	40	0	119	40	45	87	40	60	9	52	19	47	12	4	72	160	204	169	57	300	201	182	296	50	1313	88	231	561	69	94	346	38	697	544	26	121	336	67	136	113	84	521	559	57	93	87	169	85	48	186	112	97	178	54	35	62	143	33	110	133	77	117	152	5	94	38	141	0	45	135	38	86
FAGR_UCONN_12463	8	3	22	0	2	10	3	0	0	0	12	0	5	7	17	0	3	0	0	0	18	12	52	16	21	6	44	4	0	14	3	43	1	0	8	0	4	7	8	0	15	8	40	16	0	42	5	0	14	24	16	5	22	0	8	0	0	61	6	10	6	0	9	0	1	2	10	3	4	1	14	36	33	25	0	0	0	0	0	24	13	0	7	0	0	0	0	0	55	45	59	42	1	15	2	0	18	6	26	13	21	0	14	0	1	13	1	2	0	5	0	0	1	14	4	0	3	0	9	0	0	0	35	0	0	3	12	2	25	16	8	0	2	12	0	16	1	0	7	0	0	30	0	1	0	8	0	0	0	13	0	0	52	0	20	0	0	0	0	0	0	32	0	0	0	12	8	13	0	15	6	6	61	0	25	2	0	47	4	0	2	0	1	6	0	25	12	0	38	6	0	36	88	4	6	3	0	17	1	1	0	51	0	5	0	20	4	2	14	11	60	10	0	0	7	0	0	0	64	0	0	9
FAGR_UCONN_12464	0	0	0	0	0	0	0	0	0	0	0	0	0	0	0	0	0	0	0	0	0	0	0	0	0	0	0	0	0	0	0	0	0	0	0	0	0	0	0	0	0	0	0	0	0	0	0	0	0	0	0	0	0	0	0	0	0	0	0	0	0	0	0	0	0	0	0	0	0	0	0	0	0	0	0	0	0	0	0	0	0	0	0	0	0	0	0	0	0	0	0	0	0	0	0	0	0	0	0	0	0	0	0	0	0	0	0	0	0	0	0	0	0	0	0	0	0	0	0	0	0	0	0	0	0	0	0	0	0	0	0	0	0	0	0	0	0	0	0	0	0	0	0	0	0	0	0	0	0	0	0	0	0	0	0	0	0	0	0	0	0	0	0	0	0	0	0	0	0	0	0	0	0	0	0	0	0	0	0	0	0	0	0	0	0	0	0	0	0	0	0	0	0	0	0	0	0	0	0	0	0	0	0	0	0	0	0	0	0	0	0	0	0	0	0	0	0	0	0	0	0	0
FAGR_UCONN_12465	45	11	79	16	52	392	46	25	127	42	130	28	49	225	78	22	43	212	45	4	111	30	213	488	343	126	344	453	77	246	160	355	37	67	54	58	293	161	109	134	230	112	543	189	73	508	282	186	521	169	206	36	99	328	140	428	499	964	42	85	8	17	71	26	39	25	110	31	77	152	194	382	361	314	41	258	91	61	101	287	154	83	127	267	16	38	309	35	440	644	362	592	77	238	449	312	158	52	540	228	189	375	235	547	286	199	42	299	46	99	30	178	106	139	84	0	165	45	86	15	98	41	265	54	58	9	79	150	163	207	34	16	239	123	58	340	97	185	95	79	80	96	223	243	34	205	741	28	36	133	95	3	370	50	175	151	125	203	83	269	104	151	83	42	192	45	124	101	31	119	212	256	203	11	313	43	190	196	30	99	165	28	172	94	15	133	165	90	421	65	114	731	543	80	132	161	397	84	78	499	159	270	216	127	117	130	342	103	207	305	171	228	239	21	182	38	399	0	204	121	38	117
FAGR_UCONN_12466	0	0	0	0	0	0	0	0	0	0	0	0	0	0	0	0	0	0	0	0	0	0	0	0	0	0	0	0	0	0	0	0	0	0	0	0	0	0	0	0	0	0	0	0	0	0	0	0	0	0	0	0	0	0	0	0	0	0	0	0	0	0	0	0	0	0	0	0	0	0	0	0	0	0	0	0	0	0	0	0	0	0	0	0	0	0	0	0	0	0	0	0	0	0	0	0	0	0	0	0	0	0	0	0	0	0	0	0	0	0	0	0	0	0	0	0	0	0	0	0	0	0	0	0	0	0	0	0	0	0	0	0	0	0	0	0	0	0	0	0	0	0	0	0	0	0	0	0	0	0	0	0	0	0	0	0	0	0	0	0	0	0	0	0	0	0	0	0	0	0	0	0	0	0	0	0	0	0	0	0	0	0	0	0	0	0	0	0	0	0	0	0	0	0	0	0	0	0	0	0	0	0	0	0	0	0	0	0	0	0	0	0	0	0	0	0	0	0	0	0	0	0
FAGR_UCONN_12467	0	0	4	10	4	72	21	2	5	13	4	0	0	50	50	0	0	20	15	0	178	217	199	335	219	131	717	82	169	54	159	316	30	1131	198	86	80	396	4	30	20	71	79	1	195	144	11	231	26	28	0	6	29	361	27	83	18	18	0	0	0	0	3	3	4	7	123	0	0	0	0	1766	1630	1608	246	1409	565	120	692	324	594	265	572	2477	103	630	1094	74	28	151	643	456	18	272	71	613	33	17	37	47	137	804	27	317	78	42	0	5	11	32	0	77	15	0	9	0	0	0	0	0	0	2	31	0	0	3	54	12	50	121	27	26	187	109	18	356	5	80	166	24	34	87	266	304	28	0	0	0	0	19	14	0	8	0	12	0	0	11	9	0	24	37	10	0	32	0	0	0	0	0	0	0	0	0	0	0	0	0	0	0	0	1	0	0	0	333	68	67	286	209	537	723	1348	103	200	137	901	314	210	542	728	247	1179	144	365	4	0	35	34	26	11	76	2	0	0	12	12	0	89	16	0	5
FAGR_UCONN_12468	121	27	204	33	92	413	145	24	247	147	265	169	259	332	320	138	65	318	66	15	530	89	584	857	486	314	678	858	188	466	572	1041	117	172	86	159	655	296	383	323	481	182	1423	264	294	740	617	385	792	350	439	135	357	1303	322	1251	567	2031	143	190	34	39	130	21	69	75	241	42	113	282	285	1358	943	858	38	872	239	155	487	719	684	349	342	596	144	225	716	98	1787	974	1039	1503	96	452	1360	1084	592	249	571	576	475	794	776	1882	486	405	110	600	132	233	77	344	194	182	166	21	344	105	257	50	232	143	506	164	151	81	143	332	513	969	186	29	510	243	160	927	203	453	272	177	162	224	652	724	74	472	1443	142	60	493	207	20	1080	145	513	115	252	282	129	492	207	255	115	86	315	126	222	372	125	537	411	399	573	57	946	99	252	402	77	147	323	53	680	389	25	566	575	292	844	344	427	1101	1125	203	237	354	777	211	180	1435	380	706	814	296	298	294	579	249	517	703	305	523	519	48	292	119	622	36	554	667	416	392
FAGR_UCONN_12469	0	0	0	0	0	3	0	0	0	0	10	0	6	28	6	0	0	24	0	0	1	1	6	3	4	3	5	6	0	1	0	6	1	0	0	2	3	0	1	0	4	1	0	3	0	0	1	0	3	0	0	1	0	13	0	3	13	3	0	6	1	1	0	1	0	0	5	0	2	2	16	1	0	0	0	0	0	0	11	1	0	0	0	0	0	0	0	0	12	3	0	27	1	10	23	24	0	0	0	2	6	0	6	19	2	2	6	53	11	0	6	1	15	1	3	0	7	0	0	0	3	0	13	0	0	0	6	0	2	8	0	0	1	9	0	22	7	3	7	1	1	2	10	11	0	26	24	2	3	6	0	0	14	8	8	12	10	21	0	12	1	0	7	1	14	1	8	7	9	18	4	22	5	0	18	6	5	16	5	3	29	2	55	8	0	1	4	0	11	3	4	4	28	1	9	0	11	0	0	3	0	9	4	2	0	111	87	42	67	55	134	276	84	6	105	49	81	30	110	106	15	39
FAGR_UCONN_12470	0	0	0	0	0	0	0	0	0	0	0	0	0	0	0	0	0	0	0	0	0	0	0	0	0	0	0	0	0	0	0	0	0	0	0	0	0	0	0	0	0	0	1	1	0	0	0	0	0	0	0	0	0	0	0	0	0	0	0	0	0	0	0	0	0	0	0	0	0	0	0	0	0	0	0	0	0	0	0	0	0	0	0	0	0	0	0	0	0	4	0	0	0	0	0	0	0	0	0	0	0	0	0	0	0	0	0	0	0	0	0	0	0	0	0	0	0	0	0	0	0	0	0	0	0	0	0	0	0	0	0	0	0	0	0	0	0	0	0	0	0	0	0	0	0	0	0	0	0	0	0	0	0	0	0	0	0	0	0	0	0	0	0	0	0	0	0	0	0	0	0	0	0	0	0	0	0	0	0	0	0	0	0	0	0	0	0	0	0	0	0	0	0	0	0	0	0	0	0	0	0	0	0	0	0	0	0	0	0	0	0	0	0	0	0	0	0	0	0	0	0	0
FAGR_UCONN_12471	0	1	1	0	0	1	0	0	0	0	0	0	0	0	0	0	0	0	3	0	0	0	1	1	1	0	1	4	0	0	3	2	0	0	0	0	2	0	0	0	0	0	1	0	1	5	1	1	1	0	0	0	0	3	0	1	1	5	0	0	0	0	0	0	0	0	0	0	0	0	0	0	1	2	0	0	0	0	0	2	0	1	0	0	0	0	0	0	3	6	1	4	0	0	5	1	0	0	0	0	0	0	0	4	0	0	0	0	0	0	0	0	0	0	0	0	0	0	0	0	0	5	2	0	0	0	0	0	0	1	0	0	4	0	0	0	0	0	0	0	0	0	0	3	0	0	0	0	0	0	0	0	0	0	0	0	3	0	0	0	0	0	0	0	4	0	0	3	0	1	0	0	0	0	0	0	0	2	0	0	0	0	1	0	0	0	0	0	0	0	0	6	0	0	0	0	0	0	0	3	0	0	0	0	0	0	2	0	0	0	0	0	0	0	0	0	0	0	0	0	0	0
FAGR_UCONN_12472	0	0	0	0	0	0	0	0	0	0	1	0	0	0	0	0	0	0	0	0	0	0	0	0	0	0	0	0	0	0	0	0	0	0	0	0	0	0	0	0	0	1	0	0	0	0	0	0	0	0	0	0	0	0	0	0	0	1	0	0	0	0	0	0	0	0	2	0	0	0	1	0	0	0	0	0	0	0	0	0	0	0	0	0	0	0	0	0	0	1	0	0	0	0	0	0	0	0	0	0	1	0	0	0	0	0	0	0	0	0	0	0	0	0	0	0	0	0	0	0	0	0	0	0	0	0	0	0	0	0	0	0	0	0	0	0	0	0	0	0	0	0	0	0	0	0	0	0	0	0	0	0	6	0	0	0	0	0	0	0	17	0	0	0	0	0	0	0	0	0	0	0	0	0	0	0	0	0	0	0	0	0	0	0	0	0	0	0	0	0	0	0	0	0	0	0	0	0	0	0	0	0	0	0	0	0	0	0	0	0	0	0	0	0	0	0	0	0	0	0	0	0
FAGR_UCONN_12473	6	2	2	2	9	65	7	0	1	6	45	9	22	22	4	0	7	57	13	0	90	16	56	100	30	20	108	96	11	78	42	129	11	0	0	7	27	7	56	25	43	11	45	14	15	48	26	29	75	32	42	1	2	14	22	96	35	30	27	13	1	8	8	0	3	0	3	1	12	46	12	47	26	52	0	55	15	0	33	75	50	0	22	18	0	1	26	0	150	29	105	115	6	37	19	53	70	2	91	16	0	42	19	36	1	1	12	58	5	9	0	34	15	32	14	5	47	62	73	0	20	0	35	22	7	12	8	12	6	4	0	0	5	15	5	6	2	0	9	4	2	6	44	30	0	54	0	0	0	9	0	1	27	1	0	4	12	0	0	13	1	17	14	4	7	9	22	14	3	13	34	25	54	2	10	46	24	8	10	18	35	2	57	23	1	10	32	0	26	5	14	30	31	0	2	0	18	4	4	86	0	6	35	4	25	10	10	1	9	14	3	11	7	6	0	0	6	0	18	24	0	0
FAGR_UCONN_12474	0	0	0	0	0	0	0	0	0	0	0	0	0	0	0	0	0	0	0	0	0	0	0	0	0	0	0	0	0	0	0	0	0	0	0	0	0	0	0	0	0	0	0	0	0	0	0	0	0	0	0	0	0	0	0	0	0	0	0	0	0	0	0	0	0	0	0	0	0	0	0	0	0	0	0	0	0	0	0	0	0	0	0	0	0	0	0	0	0	0	0	0	0	0	0	0	0	0	0	0	0	0	0	0	0	0	0	1	0	0	0	0	0	1	0	0	0	0	0	0	0	0	11	0	0	0	0	0	0	0	0	0	0	0	0	0	0	1	0	0	0	0	0	0	0	0	0	0	0	0	0	0	0	0	0	0	0	0	0	0	0	0	0	0	0	0	0	0	0	0	0	0	0	0	0	0	0	3	0	0	0	0	2	0	0	0	2	0	0	0	0	2	1	0	0	0	0	0	0	0	0	0	0	0	0	0	0	0	0	0	0	0	0	0	0	0	0	0	0	0	0	0
FAGR_UCONN_12475	0	0	0	0	0	0	0	0	0	0	0	0	0	0	0	0	0	0	0	0	0	0	0	0	0	0	0	0	0	0	0	0	0	0	0	0	0	0	0	0	0	0	0	0	0	0	0	0	0	0	0	0	0	0	0	0	0	0	0	0	0	0	0	0	0	0	0	0	0	0	0	0	0	0	0	0	0	0	0	0	0	0	0	0	0	0	0	0	0	0	0	0	0	0	0	0	0	0	0	0	0	0	0	0	0	0	0	0	0	0	0	0	0	0	0	0	0	0	0	0	0	0	0	0	0	0	0	0	0	0	0	0	0	0	0	0	0	0	0	0	0	0	0	0	0	0	0	0	0	0	0	0	0	0	0	0	0	0	0	0	0	0	0	0	0	0	0	0	0	0	0	0	0	0	0	0	0	0	0	0	0	0	0	0	0	0	0	0	0	0	0	0	0	0	0	0	0	0	0	0	0	0	0	0	0	0	0	0	0	0	0	0	0	0	0	0	0	0	0	0	0	0
FAGR_UCONN_12476	0	0	0	0	0	0	0	0	0	0	0	0	0	0	0	0	0	0	0	0	0	0	0	0	0	0	0	2	0	0	0	0	0	0	0	0	0	0	0	0	0	0	0	0	0	0	1	0	0	0	0	0	0	0	0	0	0	0	0	0	0	0	0	0	0	0	0	0	0	0	0	0	0	0	0	0	0	0	0	0	0	0	0	0	0	0	0	0	0	0	0	0	0	0	0	0	0	0	0	0	0	0	0	0	0	0	0	0	0	0	0	0	0	0	0	0	0	0	0	0	0	0	0	0	0	0	0	0	0	0	0	0	0	0	0	0	0	0	0	0	0	0	0	0	0	0	0	0	0	0	0	0	0	0	0	0	0	0	0	0	0	0	0	0	0	0	0	0	0	0	0	0	0	0	0	0	0	0	0	0	0	0	0	0	0	0	0	0	0	0	0	0	0	0	0	0	0	0	0	0	0	0	0	0	0	0	0	0	0	0	0	0	0	0	0	0	0	0	0	0	0	0
FAGR_UCONN_12477	1	2	0	0	1	0	2	0	0	3	0	3	0	0	0	0	0	0	0	0	2	1	4	4	0	0	2	0	3	0	0	2	0	19	0	0	0	0	0	0	7	0	4	0	0	4	1	4	3	7	0	0	0	49	0	1	5	1	0	2	0	0	0	0	0	0	0	1	0	2	2	0	9	0	0	40	0	0	0	1	0	0	0	0	0	0	2	0	0	2	4	0	0	0	6	23	0	0	0	0	0	20	0	0	1	0	0	0	0	0	0	0	5	0	2	0	0	0	0	0	0	0	0	0	3	0	0	0	0	0	0	0	0	0	2	1	0	0	0	0	0	0	1	0	0	0	0	0	0	0	0	0	2	2	1	0	0	0	0	0	0	0	0	0	0	2	0	3	2	6	13	4	2	0	18	0	4	3	0	0	2	1	5	0	0	0	6	0	2	1	0	2	0	0	2	0	0	0	0	0	0	0	0	0	2	1	3	0	0	6	0	2	0	0	0	0	0	0	8	0	0	0
FAGR_UCONN_12478	314	44	712	68	212	802	211	90	587	240	654	259	318	906	432	267	159	589	166	47	778	187	801	1290	657	515	996	1248	292	796	840	1187	163	322	252	248	920	479	557	371	827	406	1695	359	591	1857	1093	747	1750	761	612	213	268	1966	431	1493	1245	2990	396	293	32	58	269	90	199	188	597	98	375	626	1020	1871	1260	997	91	1188	260	249	502	837	857	163	459	755	135	244	1072	57	2207	1457	1056	1329	123	799	1988	1387	491	290	699	1052	528	778	919	2187	594	666	265	1085	226	424	94	857	436	591	396	41	873	406	487	90	614	265	988	327	214	144	139	359	532	729	237	47	633	394	147	1055	282	488	331	244	256	391	908	1005	100	630	2312	125	93	637	480	32	1461	208	854	256	378	405	176	688	352	440	234	164	777	214	458	566	164	736	759	785	921	155	2044	164	579	915	196	281	667	143	905	742	61	510	534	208	1002	503	376	1427	1519	273	356	353	815	372	256	1443	643	786	804	411	436	326	783	207	552	765	516	550	805	106	433	223	636	18	609	656	402	356
FAGR_UCONN_12479	153	8	181	34	97	125	504	52	135	62	99	76	182	116	540	336	36	101	14	9	1382	4	191	732	223	1413	404	846	342	598	692	560	39	843	118	125	464	324	288	46	428	732	561	104	2682	1144	928	2173	1379	245	266	94	458	2384	395	741	621	1412	83	18	11	62	80	20	30	35	92	75	62	143	213	4662	1110	1336	29	3010	424	266	591	372	413	51	202	2324	48	259	782	15	1824	869	1336	460	44	475	1566	1329	214	142	566	950	1126	1104	936	1598	323	340	48	595	300	634	10	1913	445	469	358	12	439	121	401	41	370	68	564	124	209	36	20	65	103	214	64	15	330	459	115	670	165	176	120	169	63	111	289	1091	7	111	478	37	30	237	96	18	1430	113	354	92	286	238	46	411	57	103	143	84	141	240	204	405	54	376	539	709	812	35	1384	79	381	812	71	166	262	56	512	1034	20	296	285	89	595	281	260	1602	2731	271	174	387	747	375	161	1884	323	172	472	434	404	75	202	140	173	243	146	213	264	11	139	61	627	12	396	131	37	71
FAGR_UCONN_12480	0	0	0	0	0	0	0	0	0	0	0	0	0	0	0	0	0	0	0	0	0	0	0	0	0	0	0	2	0	0	0	0	0	0	0	0	0	0	0	0	0	0	0	0	0	0	0	0	0	0	0	0	0	0	0	0	0	0	0	0	0	0	0	0	0	0	0	0	0	0	0	0	0	0	0	0	0	0	0	0	0	0	0	0	0	0	0	0	0	0	0	0	0	0	0	0	0	0	0	0	0	0	0	0	0	0	0	2	0	0	0	0	0	0	0	0	0	0	0	0	0	0	0	0	0	0	0	0	0	0	0	0	0	0	0	0	0	0	0	0	0	0	0	0	0	0	1	0	0	0	0	0	0	0	0	0	0	0	0	0	0	0	0	0	0	0	0	0	0	0	0	0	0	0	0	0	0	0	0	0	0	0	0	0	0	0	0	0	1	0	0	0	0	0	0	0	0	0	0	0	0	0	0	0	0	0	0	0	0	0	0	0	0	0	0	0	0	0	0	0	0	0
FAGR_UCONN_12481	88	11	178	10	35	205	55	1	213	50	119	46	214	268	86	56	46	189	52	13	199	32	223	275	186	162	261	729	120	205	170	367	59	85	39	50	197	291	128	104	278	105	558	131	181	347	421	225	332	152	211	62	73	788	138	435	296	890	97	78	10	16	45	14	50	30	145	29	53	159	177	717	519	280	0	340	94	91	323	247	220	79	305	300	73	100	271	32	634	537	475	371	44	228	1311	608	179	78	835	385	240	354	225	914	245	239	30	347	76	134	18	238	105	101	119	20	406	98	198	24	189	84	271	72	68	45	43	78	137	294	57	15	162	152	56	466	139	222	153	43	82	63	329	356	20	142	560	48	10	237	31	10	648	103	231	112	122	130	85	227	66	88	100	33	286	112	97	142	27	302	182	197	251	25	975	54	235	267	57	104	335	54	363	296	19	115	159	93	430	131	156	568	783	97	127	137	393	91	81	540	152	230	294	137	122	138	348	80	188	310	173	241	256	28	110	49	465	26	232	341	117	117
FAGR_UCONN_12482	0	0	0	2	0	0	0	0	0	0	0	0	0	0	0	0	0	0	0	0	0	0	0	0	0	0	0	0	0	0	0	0	0	0	0	0	0	0	0	0	0	0	0	0	0	0	0	0	0	0	0	0	0	0	0	0	0	0	0	0	0	0	0	0	0	0	0	0	1	0	0	0	0	0	0	0	0	0	0	0	0	0	0	0	0	0	0	0	0	0	0	0	0	0	0	0	0	0	0	0	0	0	0	0	0	0	0	0	0	0	0	0	0	0	0	0	0	0	0	0	0	0	0	0	0	0	0	0	0	0	0	0	0	0	0	0	0	0	0	0	0	0	0	0	0	0	0	0	0	0	0	0	0	0	0	0	0	0	0	0	0	0	0	0	0	0	2	0	0	4	0	6	7	0	1	5	2	0	0	0	0	1	0	0	2	0	0	0	0	0	0	0	0	0	0	0	0	0	0	0	0	0	0	0	0	0	0	0	0	0	0	0	0	0	0	0	0	0	0	0	0	0
FAGR_UCONN_12483	83	10	73	9	36	215	58	5	89	39	148	78	150	144	156	114	56	223	74	14	247	51	534	659	250	217	535	575	55	255	198	489	69	132	43	49	399	161	198	196	452	113	580	121	430	728	442	188	571	240	292	79	120	520	262	712	425	1054	29	83	2	5	46	14	24	22	140	9	42	68	201	487	654	269	39	304	38	18	227	325	257	107	221	196	0	45	350	60	727	623	353	620	29	281	694	211	165	47	296	393	281	288	182	417	287	186	62	320	50	171	28	506	141	146	127	0	211	155	134	26	208	65	365	66	115	33	73	126	164	177	74	11	140	149	23	354	100	161	115	30	75	84	271	260	26	298	816	39	37	288	88	24	437	87	261	89	68	193	61	165	92	101	33	67	271	34	40	99	26	105	59	57	122	11	149	13	34	113	11	23	129	7	93	130	4	248	175	168	287	131	129	416	485	85	125	132	430	85	52	394	125	210	205	116	119	231	344	101	319	379	399	296	398	59	268	110	332	17	341	330	189	135
FAGR_UCONN_12484	256	7533	1123	1224	1278	839	202	271	60	4636	826	1635	276	242	747	96	545	1113	279	723	104	2874	1556	511	353	190	414	1943	807	320	211	824	338	341	831	314	758	343	113	345	677	44	159	93	92	118	186	213	507	60	20	325	35	112	135	672	895	256	159	124	97	8	337	40	368	64	157	61	135	42	396	187	232	483	32	138	90	294	204	468	235	8	139	41	250	106	290	148	70	583	22	223	32	309	300	297	67	17	47	651	4	28	125	66	154	238	467	641	262	234	188	288	240	582	179	277	606	832	707	516	476	836	727	163	706	335	372	230	450	532	1893	283	778	606	1216	308	59	652	187	330	482	580	712	679	285	545	854	383	780	553	864	486	190	367	369	159	451	180	210	587	795	605	156	203	381	17	50	15	81	19	96	70	152	107	88	229	117	130	88	38	75	158	20	109	78	113	784	113	204	263	109	162	110	68	27	111	112	138	99	78	205	114	115	165	51	140	131	38	101	233	136	9	108	27	240	81	76	30	231	131	99	32
FAGR_UCONN_12485	0	0	0	0	0	2	2	0	2	0	0	0	0	0	2	0	0	0	0	0	0	1	0	0	4	1	6	4	0	0	2	0	0	17	0	0	2	23	0	0	1	0	4	1	0	5	11	0	0	6	0	1	0	112	0	15	1	7	0	0	0	0	0	0	0	1	2	0	0	0	1	5	0	0	0	24	1	0	0	0	0	0	0	0	0	0	1	0	3	0	2	0	0	9	28	0	0	0	1	2	14	48	0	42	0	1	6	2	0	2	0	8	6	0	3	0	0	7	0	0	2	0	0	0	0	0	0	6	0	11	0	0	0	0	1	8	7	16	9	0	1	0	13	0	8	17	35	0	0	0	0	0	0	0	6	6	0	0	0	20	0	0	0	0	12	1	2	1	2	2	2	4	0	0	19	0	7	3	0	0	0	0	5	0	0	7	8	0	6	0	1	0	0	0	3	1	24	0	9	10	0	0	13	0	1	0	17	1	6	10	0	0	11	0	0	0	15	0	0	11	0	3
FAGR_UCONN_12486	3	0	1	3	0	13	0	0	2	0	7	0	0	0	0	0	0	5	0	0	3	3	4	8	2	0	6	12	2	4	6	20	0	0	0	1	7	2	1	0	1	0	8	0	0	7	20	0	4	7	3	0	2	4	1	15	1	11	1	0	0	0	1	0	2	1	2	0	5	1	4	41	6	7	0	10	0	0	0	2	10	0	3	0	0	0	8	0	18	0	9	26	3	10	40	7	4	4	0	1	7	18	11	20	15	3	3	1	0	0	0	1	0	0	0	0	10	0	0	0	0	0	6	3	1	0	5	2	9	16	2	0	15	4	3	5	2	2	9	5	4	0	5	6	0	0	0	4	9	2	22	0	15	3	7	5	0	0	0	14	0	0	0	0	8	0	20	6	0	13	6	25	7	1	3	0	1	0	0	0	1	0	9	0	0	0	1	0	8	3	10	25	20	1	5	3	8	4	4	13	0	12	4	0	5	3	4	3	32	10	0	12	4	2	0	0	8	0	8	0	18	9
FAGR_UCONN_12487	8	0	6	0	4	21	7	2	10	19	8	6	20	20	19	27	7	19	12	0	20	7	16	39	25	28	29	37	12	20	33	34	1	34	0	2	15	23	17	11	13	24	58	11	40	53	45	17	35	3	13	4	19	117	10	39	11	108	19	3	2	0	12	2	8	6	22	3	9	61	13	72	40	54	0	28	34	28	14	19	39	0	4	107	0	17	33	15	102	82	27	75	13	38	119	86	6	8	38	18	61	103	18	46	32	16	2	25	7	18	0	38	16	16	16	0	37	24	16	5	4	5	25	6	0	4	4	30	10	29	2	2	26	23	14	63	13	20	21	4	12	13	49	48	6	6	33	0	0	28	0	0	84	17	13	10	2	37	9	14	8	42	12	5	18	18	32	54	9	108	62	71	89	14	222	10	26	81	10	11	57	17	133	106	3	24	53	0	82	16	10	79	110	11	21	13	39	7	6	78	32	42	83	11	15	23	33	8	29	33	40	39	32	15	68	62	64	0	23	52	22	0
FAGR_UCONN_12488	0	0	0	0	0	0	0	0	0	0	0	0	0	0	0	0	0	0	0	0	0	0	1	0	0	0	0	0	1	0	0	0	0	0	0	0	0	0	0	0	0	0	3	0	0	0	0	0	0	0	0	0	0	0	0	0	1	1	0	0	0	0	0	0	2	0	0	0	0	0	0	0	0	0	0	0	0	0	0	0	0	0	0	0	0	0	0	0	0	0	0	0	0	0	0	0	0	0	0	0	0	0	0	1	0	1	0	0	0	0	0	0	0	0	0	0	4	0	0	0	0	0	0	0	0	0	0	0	1	0	0	0	0	0	0	0	0	0	0	0	0	0	0	1	0	0	0	0	0	0	0	0	0	0	1	0	0	0	0	0	0	0	0	0	0	0	0	0	0	0	0	0	0	0	0	0	0	0	0	0	0	0	0	0	0	0	1	0	0	1	0	1	0	0	0	5	0	0	0	0	0	1	0	0	0	0	0	0	0	0	0	0	0	0	0	0	0	0	0	0	0	0
FAGR_UCONN_12489	60	12	100	26	40	465	107	39	186	182	508	145	190	497	92	20	54	234	84	9	196	80	205	727	85	80	372	552	58	156	163	853	77	15	48	77	338	220	270	255	213	222	460	66	23	1149	195	274	575	228	406	82	98	335	192	784	237	621	39	137	6	3	55	18	24	33	79	17	39	18	79	730	188	139	56	388	178	54	288	1057	569	163	283	803	0	69	181	29	1347	362	392	395	31	253	868	700	295	106	364	284	83	247	336	665	59	79	55	208	48	50	9	100	71	67	72	7	123	50	140	20	113	90	196	74	5	54	36	124	211	363	55	23	346	797	68	298	114	184	194	87	82	162	300	367	36	167	653	31	21	84	39	0	247	42	67	64	25	83	48	120	60	147	17	20	9	40	22	65	36	277	191	188	302	16	233	12	121	116	122	44	170	12	249	110	13	147	173	73	270	85	47	351	2551	46	55	191	158	77	55	376	56	245	184	68	48	102	304	44	129	52	120	148	263	16	243	37	156	2	297	333	291	170
FAGR_UCONN_12490	0	0	0	0	0	0	0	0	0	0	0	0	0	0	0	0	0	0	0	0	0	0	0	0	0	0	0	0	0	0	0	0	0	0	0	0	0	0	0	0	0	0	0	0	0	0	0	0	0	0	0	0	0	0	0	0	0	0	0	0	0	0	0	0	0	0	0	0	0	0	0	0	0	0	0	0	0	0	0	0	0	0	0	0	0	0	0	0	0	0	0	0	0	0	0	0	0	0	0	0	0	0	0	0	0	0	0	0	0	0	0	0	0	0	0	0	0	0	0	0	0	0	0	0	0	0	0	0	0	0	0	0	0	0	0	0	0	0	0	0	0	0	0	0	0	0	0	0	0	0	0	0	0	0	0	0	0	0	0	0	0	0	0	0	0	0	0	0	0	0	0	0	0	0	0	0	0	0	0	0	0	0	0	0	0	0	0	0	0	0	0	0	0	0	0	0	0	0	0	0	0	0	0	0	0	0	0	0	0	0	0	0	0	0	0	0	0	0	0	0	0	0
FAGR_UCONN_12491	0	0	0	0	0	0	0	0	0	0	0	0	0	0	0	0	0	0	0	0	0	0	0	0	0	0	0	0	0	0	0	0	0	0	0	0	0	0	0	0	0	0	0	0	0	0	0	0	0	0	0	0	0	0	0	0	0	0	0	0	0	0	0	0	0	0	0	0	0	0	0	0	0	0	0	0	0	0	0	0	0	0	0	0	0	0	0	0	0	0	0	0	0	0	0	0	0	0	0	0	0	0	0	0	0	0	0	0	0	0	0	0	0	0	0	0	0	0	0	0	0	0	0	0	0	0	0	0	0	0	0	0	0	0	0	0	0	0	0	0	0	0	0	0	0	0	0	0	0	0	0	0	0	0	0	0	0	0	0	0	0	0	0	0	0	0	0	0	0	0	0	0	0	0	0	0	0	0	0	0	0	0	0	0	0	0	0	0	0	0	0	0	0	0	0	0	0	0	0	0	0	0	0	0	0	0	0	0	0	0	0	0	0	0	0	0	0	0	0	0	0	0
FAGR_UCONN_12492	1	0	0	0	0	0	0	0	0	0	1	0	0	0	3	10	0	9	0	0	8	0	1	0	0	0	7	3	3	14	3	8	0	0	0	0	2	9	0	6	1	1	22	0	8	1	7	0	8	1	2	0	0	27	0	46	0	10	0	0	0	0	0	0	2	1	0	0	0	0	1	24	12	13	18	7	0	1	6	1	2	0	0	0	0	0	1	0	26	11	4	34	0	1	11	15	12	0	12	7	1	0	2	10	0	1	0	4	0	2	0	0	1	0	0	0	0	0	0	0	14	0	2	0	0	0	1	3	0	1	0	0	8	3	0	6	1	5	0	1	1	0	2	0	0	0	0	0	0	9	0	0	3	0	1	0	0	0	0	5	1	5	0	0	0	0	0	2	0	4	5	2	0	0	8	0	0	0	0	0	1	0	0	0	0	2	4	2	5	4	35	0	10	2	0	0	0	1	1	9	3	9	1	1	1	1	0	0	13	6	0	0	1	0	0	0	0	0	27	0	0	0
FAGR_UCONN_12493	0	0	1	0	1	13	3	0	6	0	1	9	0	3	0	0	0	4	4	0	4	1	5	17	1	6	7	13	1	3	7	19	2	0	0	1	7	8	4	0	4	0	17	3	0	3	7	0	5	2	5	0	0	10	0	21	6	7	5	5	0	1	5	0	3	0	5	0	2	4	12	26	0	2	0	36	1	5	8	6	0	0	1	0	0	0	6	0	36	9	16	5	0	5	20	15	7	0	0	7	9	9	3	15	2	5	0	7	0	0	0	6	0	1	3	1	10	0	14	2	0	6	4	0	5	3	0	6	8	7	0	0	2	8	2	19	10	14	0	2	5	4	14	12	0	6	14	0	0	17	6	0	29	3	3	3	9	7	0	16	7	0	19	3	2	3	2	6	0	8	8	3	8	0	16	0	7	2	0	1	4	0	6	3	0	0	16	0	5	5	0	13	32	1	1	9	14	7	2	8	1	6	4	9	2	1	2	0	5	5	0	0	0	0	20	27	0	0	27	1	10	0
FAGR_UCONN_12494	0	0	0	0	0	0	2	0	0	0	0	0	0	0	0	0	6	0	0	1	0	0	1	7	0	0	0	6	5	0	0	34	2	0	0	0	0	11	0	0	0	0	1	0	3	0	1	5	0	0	1	0	2	32	5	2	0	11	0	0	0	0	0	0	0	0	0	1	1	0	3	0	0	1	0	0	0	0	1	0	0	0	0	3	0	0	0	0	0	0	0	0	0	3	12	59	0	0	21	2	0	0	5	0	0	2	0	0	0	0	0	7	1	10	0	0	0	0	0	0	0	0	0	0	0	0	0	6	0	6	0	0	0	4	0	0	0	0	0	0	9	1	0	15	1	0	15	0	0	0	0	0	14	0	0	0	0	0	0	0	0	0	0	0	5	0	1	0	1	0	5	0	16	0	0	0	0	7	0	0	21	0	2	7	0	0	0	0	10	0	26	0	27	0	0	0	0	15	0	0	22	4	0	14	22	0	0	1	0	0	0	2	0	0	0	0	0	0	0	0	6	8
FAGR_UCONN_12495	77	26	76	4	51	303	30	6	237	60	158	78	47	298	144	213	29	104	4	14	178	9	25	103	71	130	103	168	64	156	109	123	34	62	30	23	51	72	81	53	4	28	126	14	15	36	81	174	124	85	29	22	20	110	67	155	42	170	21	67	9	8	57	14	44	27	182	13	87	55	92	804	75	158	0	145	84	31	96	104	194	54	87	185	32	100	112	16	497	44	131	250	18	159	424	403	56	30	64	281	74	95	211	446	38	70	75	274	106	116	26	114	85	121	101	7	391	206	334	32	201	51	230	39	106	30	22	48	47	111	22	14	105	34	25	215	54	57	49	34	42	41	115	171	10	86	160	26	7	109	9	17	244	12	107	41	62	80	46	81	43	34	5	38	113	73	84	260	37	325	244	309	268	20	800	30	243	380	52	64	287	62	372	284	16	118	66	71	155	109	70	313	230	47	39	55	180	39	58	265	118	138	71	81	86	31	98	30	69	164	25	75	107	4	68	35	54	0	56	108	24	37
FAGR_UCONN_12496	0	0	0	0	0	0	0	0	0	0	0	0	0	0	0	0	1	0	0	0	0	0	0	0	0	0	0	0	0	0	1	0	0	0	0	0	0	0	0	0	0	0	0	0	0	0	0	0	0	0	0	0	0	0	0	0	0	0	0	0	0	0	0	0	0	0	0	0	0	0	0	2	0	0	0	0	0	0	0	0	0	0	0	0	0	0	0	0	0	0	0	0	0	0	0	0	0	0	0	0	3	0	0	0	0	0	0	0	0	0	0	0	0	0	0	0	0	0	0	0	0	0	0	0	0	0	0	0	0	2	0	0	0	0	0	0	0	2	0	0	0	0	0	0	0	0	0	0	0	0	0	0	0	0	0	0	0	0	0	0	0	0	0	0	0	0	0	0	0	0	0	0	0	0	0	0	0	0	0	0	0	0	0	0	0	0	0	0	0	0	0	0	0	0	0	0	0	0	0	0	0	1	0	0	0	0	0	1	0	0	0	0	0	0	0	0	0	0	0	0	0	0
FAGR_UCONN_12497	19	0	0	24	0	92	75	1	1	0	0	0	0	0	0	1	10	61	0	2	70	0	0	0	133	46	2	0	0	0	4	1	0	164	0	20	0	7	54	0	2	176	4	61	212	0	0	0	3	0	0	0	0	249	76	152	0	467	2	0	0	16	0	6	0	0	0	6	18	0	82	195	5	0	0	412	1	0	20	0	0	0	0	75	0	31	0	49	222	6	399	0	19	115	3	1	1	0	0	95	1	185	106	205	0	83	1	0	41	68	3	199	73	20	23	0	0	0	11	14	0	22	245	0	18	0	1	0	84	82	29	3	57	49	22	1	0	1	131	0	0	61	1	111	1	0	0	16	8	49	6	18	130	48	8	0	0	59	73	0	0	53	1	17	57	0	0	190	9	41	32	56	87	2	0	0	0	75	18	0	0	8	1	63	7	0	0	175	148	57	83	225	226	44	20	1	0	47	70	0	0	209	0	49	65	0	2	37	71	110	3	1	1	9	150	64	0	5	479	14	84	86
FAGR_UCONN_12498	51	9	83	5	29	155	51	6	34	31	77	40	82	111	101	49	28	68	20	5	134	37	142	287	148	98	217	233	41	126	157	360	38	129	25	28	170	79	144	97	215	63	451	49	105	292	109	148	181	105	145	46	83	260	66	354	171	809	19	27	10	10	24	13	27	10	92	10	37	34	144	377	387	359	29	293	38	48	114	192	111	77	51	208	0	21	189	28	592	369	297	524	32	250	408	243	52	46	387	235	128	148	80	371	136	173	49	128	39	48	4	167	83	77	59	0	130	80	99	2	53	44	228	55	25	20	44	66	150	152	70	14	208	128	26	343	72	180	100	48	68	66	227	367	13	103	310	45	11	197	54	7	332	34	164	42	66	88	27	174	63	121	51	22	158	29	20	69	16	98	83	83	137	11	292	17	66	152	12	11	112	25	169	114	10	184	130	112	178	135	79	376	514	77	115	117	409	87	76	488	143	278	315	125	89	161	224	64	188	289	150	185	241	15	168	78	141	8	326	335	147	118
FAGR_UCONN_12499	134	22	148	30	88	486	88	17	168	116	282	130	195	433	286	155	82	282	113	15	913	78	674	1074	698	249	710	911	220	577	522	1171	126	270	83	165	935	578	558	214	575	344	1379	222	364	2036	605	234	935	427	675	64	85	586	170	767	668	2076	447	169	25	55	377	32	140	86	544	43	363	612	1104	1240	1839	1282	92	431	279	116	898	806	721	265	445	336	89	159	872	235	3511	1387	1440	2417	142	632	2054	1438	725	353	967	700	357	1036	588	1682	1357	882	194	828	223	329	47	479	295	233	232	22	526	212	284	22	273	86	532	129	74	29	258	440	524	847	158	87	600	271	218	1271	419	813	499	143	285	462	751	1025	75	538	1432	80	39	453	175	5	743	126	348	136	144	344	124	494	219	219	121	110	351	145	119	168	126	209	290	217	731	235	2026	196	453	1161	85	338	1062	118	1684	826	56	850	704	286	1175	325	653	1776	1883	334	607	616	1234	400	287	2070	933	1232	1162	540	564	513	814	408	879	1266	873	1157	1144	68	787	419	1060	66	942	825	544	400
FAGR_UCONN_12500	354	98	345	54	161	1640	112	70	785	297	813	258	574	1404	291	0	140	792	347	41	2337	371	1483	1411	1391	750	1742	2456	530	2155	769	3199	422	150	145	151	1615	503	1798	1000	885	223	5823	866	246	1643	1149	384	1093	647	1214	374	281	807	456	1759	1099	3000	291	1017	65	75	635	68	437	88	1044	90	612	560	1603	3129	2603	2527	138	817	518	134	657	1177	1400	344	603	594	89	211	1328	93	5112	2784	1223	2721	233	1109	3648	1825	1297	608	1354	1564	185	400	1426	5446	1583	1250	431	1900	327	514	256	643	570	650	534	81	1271	463	564	105	676	235	1243	245	286	137	456	1095	1320	1951	409	131	1627	351	581	2275	705	1826	695	844	543	511	1322	1901	63	1186	3896	258	111	1136	271	116	1744	481	769	159	465	676	229	1190	449	357	200	232	599	276	715	1027	346	1278	471	656	1426	275	2801	227	834	1028	176	570	852	217	1225	513	135	1232	1411	308	1534	1031	349	1209	1337	576	613	964	1114	513	550	2744	1219	2114	1470	1126	627	1553	3247	577	1276	1666	1080	924	2000	180	964	457	1888	78	1391	1757	1765	916
FAGR_UCONN_12501	12	13	11	3	4	2	1	0	2	8	33	0	0	5	3	0	7	22	0	4	36	0	15	53	14	11	23	47	10	27	37	40	4	16	0	15	17	33	18	7	27	10	31	3	8	31	28	27	61	13	15	3	0	13	1	131	43	85	7	6	1	1	17	2	12	7	32	3	7	21	23	68	34	32	0	32	17	0	25	34	14	0	26	30	0	5	44	0	88	45	35	31	2	30	43	55	11	3	15	36	3	28	16	34	42	28	20	45	9	20	0	7	17	1	11	9	7	20	8	3	15	18	29	2	8	3	7	18	19	26	5	4	37	20	12	60	13	26	3	9	15	15	36	20	5	21	161	0	8	28	0	0	62	0	36	7	24	12	8	23	1	4	7	6	8	12	3	6	1	21	9	17	27	4	57	7	43	30	5	14	20	4	18	20	3	36	54	7	59	26	0	101	53	17	19	24	38	17	16	98	2	34	45	28	18	43	58	25	42	53	31	45	42	3	19	41	85	0	77	74	38	31
FAGR_UCONN_12502	43	22	54	17	15	151	19	5	118	49	44	63	152	179	41	0	47	126	116	6	22	0	10	24	10	76	11	15	1	9	14	29	4	0	0	3	5	0	14	8	2	3	28	16	0	3	13	0	22	14	36	1	13	0	8	56	3	70	95	67	29	26	52	25	52	17	64	8	57	421	81	55	30	27	0	0	0	7	4	2	1	0	15	0	0	0	12	9	12	8	3	15	0	174	76	0	0	3	0	238	15	0	5	15	5	1	41	493	100	111	52	119	159	190	112	0	172	28	62	22	80	7	275	55	6	16	0	6	5	12	1	1	8	9	0	30	0	6	5	1	2	12	16	8	0	17	21	0	0	3	5	0	15	7	3	2	2	0	3	6	3	1	7	0	0	202	155	312	109	444	514	418	1237	147	1236	179	302	279	154	220	1794	61	1917	774	59	14	48	5	53	7	0	22	59	1	4	10	9	12	8	40	20	19	34	17	1	4	15	0	0	2	0	8	0	0	0	0	12	0	0	1	19	0
FAGR_UCONN_12503	0	24	0	0	0	0	0	0	0	0	0	0	0	0	0	0	0	0	0	0	0	59	0	0	0	0	0	0	0	0	0	0	0	0	0	0	0	0	0	82	0	0	0	0	0	0	0	0	0	0	0	0	0	0	0	0	0	0	0	88	0	0	0	0	0	0	0	0	0	0	0	4	0	0	0	0	0	0	0	0	0	0	0	0	0	0	0	0	1	0	0	0	0	0	0	2	0	0	0	0	0	0	0	0	0	0	0	0	0	0	0	0	0	0	0	0	0	0	0	0	0	0	0	0	0	0	0	0	0	0	0	0	0	0	0	1	0	0	0	0	1	0	0	0	0	0	0	0	0	0	0	0	0	0	0	0	0	1	0	0	0	0	0	0	0	0	0	0	0	0	0	0	0	0	0	0	2	2	0	1	0	0	0	0	0	0	0	0	0	0	0	2	0	0	0	0	0	0	0	0	0	0	0	0	0	0	0	0	0	0	0	0	0	0	0	0	0	0	0	0	0	0
FAGR_UCONN_12504	143	40	171	24	43	301	62	31	79	82	324	106	277	186	179	230	66	426	85	20	103	9	89	314	239	169	219	262	79	210	121	237	28	26	11	56	302	63	45	30	202	166	209	54	139	467	244	278	279	54	179	31	72	318	62	370	179	1088	166	264	29	61	206	41	94	72	448	50	351	558	738	220	428	198	0	198	11	39	223	288	152	28	115	243	24	92	181	50	358	301	294	231	31	454	342	180	113	20	373	594	221	329	76	236	200	212	89	510	139	280	44	396	259	399	182	7	213	125	84	35	201	56	591	90	51	9	14	55	102	126	14	13	141	76	61	272	61	148	65	15	64	93	186	256	11	95	326	18	12	157	19	12	166	59	74	23	44	128	30	85	31	69	50	24	50	182	115	294	95	520	434	393	706	73	1450	79	440	623	71	151	747	109	629	515	71	142	175	58	279	100	220	544	525	98	129	106	441	95	72	243	140	180	259	126	82	36	131	58	174	271	76	280	118	22	62	28	124	0	358	32	39	42
FAGR_UCONN_12505	0	0	22	0	3	6	7	6	3	10	8	15	13	7	8	0	0	3	1	2	9	7	20	17	7	9	39	59	3	7	20	31	0	15	9	2	13	32	4	0	8	8	23	7	14	37	7	43	25	10	17	5	4	60	0	44	17	137	4	2	0	1	0	0	12	2	4	2	1	6	50	23	35	15	0	70	22	0	28	26	39	0	0	10	0	16	18	0	37	40	30	27	1	8	92	151	4	12	25	9	7	15	5	94	3	47	2	56	3	3	0	37	5	2	6	0	50	0	7	0	32	1	22	3	8	0	2	3	3	31	1	0	9	7	5	50	22	13	3	2	23	8	28	20	0	12	64	8	0	14	6	4	22	5	17	7	5	0	0	19	20	27	0	0	8	2	19	6	2	17	19	8	5	2	62	0	2	2	3	5	17	1	5	4	0	13	20	0	15	3	8	17	25	2	4	5	3	1	0	44	34	21	15	2	2	7	21	4	30	9	3	7	8	0	0	0	0	0	14	21	0	18
FAGR_UCONN_12506	20	2	79	5	11	104	18	7	45	11	25	47	55	93	51	64	14	91	18	1	42	21	113	114	53	48	87	173	24	58	76	149	17	115	9	17	108	82	36	54	112	29	141	18	62	138	82	171	88	41	66	14	92	204	41	141	110	247	28	21	7	3	28	6	33	10	81	5	10	39	27	182	163	51	14	85	56	40	56	121	65	0	57	39	0	91	97	0	107	158	111	109	9	65	250	297	62	28	103	74	81	68	75	232	36	36	19	65	43	35	29	103	36	56	30	5	53	77	9	6	17	10	63	30	11	15	28	29	43	66	25	4	39	37	12	60	19	44	26	15	10	27	27	58	5	69	122	22	11	61	0	6	45	27	69	55	85	50	23	28	47	15	15	12	75	21	83	50	63	120	112	77	62	37	204	22	71	99	13	28	40	7	130	82	7	48	49	48	107	26	58	104	114	20	25	36	111	26	17	124	42	45	49	21	19	33	70	30	12	105	40	77	58	16	0	73	33	14	38	30	30	43
FAGR_UCONN_12507	0	0	0	1	2	0	0	0	0	0	0	0	0	0	3	0	0	6	4	0	0	0	0	0	0	0	5	0	0	0	0	0	0	0	0	0	0	0	0	0	0	13	5	0	0	7	0	0	0	0	3	0	26	14	0	1	0	4	0	0	0	0	0	0	0	0	0	0	0	0	0	0	0	0	0	0	0	0	0	0	0	0	0	0	0	0	0	0	0	4	4	0	0	2	0	0	0	0	0	0	25	0	4	0	0	2	0	0	0	0	0	2	2	0	0	0	11	0	13	0	0	0	12	0	0	0	0	0	0	0	0	0	0	0	0	5	5	0	0	0	1	0	0	2	0	0	0	0	0	2	0	0	0	0	0	0	0	0	0	0	0	0	0	5	0	0	0	0	0	0	0	0	0	0	0	0	0	2	0	0	0	0	0	0	0	0	0	0	2	1	0	0	0	0	0	0	0	0	1	0	0	0	0	0	0	1	0	0	0	0	0	0	0	0	0	0	0	0	0	0	0	0
FAGR_UCONN_12508	0	0	0	0	0	0	0	0	0	0	0	0	0	0	0	0	0	0	0	0	0	0	0	0	0	0	0	0	0	0	0	2	0	0	0	0	0	0	0	0	0	0	0	0	0	0	0	0	0	0	0	0	1	0	0	0	0	0	0	0	0	0	0	0	0	0	1	0	0	0	0	0	0	0	0	0	0	0	0	0	0	0	0	0	0	0	0	0	0	0	0	0	0	0	0	0	0	0	0	0	0	0	0	0	0	0	0	0	0	0	0	0	0	0	0	0	0	0	0	0	0	0	0	0	0	0	0	0	0	0	0	0	0	0	0	0	0	0	0	0	0	1	0	0	0	0	0	0	0	1	0	0	0	0	0	0	0	0	0	0	2	0	0	0	0	0	0	0	0	0	0	0	0	0	0	0	0	0	0	0	0	0	0	0	0	0	0	0	0	1	0	0	0	0	0	0	0	0	0	0	0	0	0	0	0	0	0	0	0	0	0	0	0	0	0	0	0	0	2	0	0	0
FAGR_UCONN_12509	30	22	14	22	10	8	0	13	33	10	106	8	93	81	113	0	19	120	65	0	0	0	0	0	0	3	0	3	0	1	0	0	0	0	0	0	0	0	0	0	0	0	0	0	0	0	0	0	0	0	0	0	0	0	0	0	0	0	129	707	54	303	529	40	75	98	544	132	599	365	333	7	3	0	0	0	0	0	37	8	0	0	0	0	0	0	2	0	0	0	0	0	0	51	0	0	0	0	0	85	0	0	0	0	0	0	23	30	20	44	128	67	18	374	26	6	33	0	0	4	62	24	99	13	19	12	3	0	4	3	0	0	10	0	0	7	1	0	0	0	0	0	0	0	0	0	0	0	0	0	0	0	0	0	0	0	0	0	0	0	0	0	0	0	0	111	1406	1437	839	5762	3287	2944	4293	161	2974	269	889	1953	279	494	2551	326	2426	913	183	7	0	0	6	3	0	15	10	0	0	0	0	0	6	1	0	2	0	4	0	0	0	0	0	0	0	0	0	0	0	0	0	0	0	0	0	0
FAGR_UCONN_12510	329	80	628	101	242	909	138	111	285	318	690	396	431	591	488	137	228	1011	276	59	791	200	1144	1927	992	566	1564	1867	400	964	711	1733	203	83	242	318	1768	671	697	557	1301	388	3287	538	501	2613	1433	645	2306	583	1391	194	558	1595	461	2519	1746	7341	526	740	77	139	422	95	295	213	867	147	858	1008	1496	1841	1959	1057	95	812	350	271	735	1218	998	309	565	1069	69	189	1212	193	2700	2424	1845	3086	174	1100	2631	1300	774	401	1391	1279	736	1073	591	1897	992	938	311	1431	324	484	169	680	467	792	413	44	676	316	504	79	497	168	1368	282	263	75	221	578	843	926	241	59	918	506	345	1732	471	830	512	256	388	540	1276	1019	62	942	3913	243	87	1135	279	55	1865	449	982	437	443	764	341	1266	422	498	280	252	421	439	769	795	340	1417	1314	1018	1664	240	2715	339	939	972	201	588	1053	206	1611	1043	157	729	1097	330	1598	583	647	1884	1893	362	546	636	1344	415	330	1943	679	1136	1213	565	402	728	1672	509	1059	995	951	1199	1278	115	624	387	1336	121	1424	1440	638	638
FAGR_UCONN_12511	0	0	0	0	0	0	0	0	0	0	0	0	0	0	0	0	0	0	0	0	0	0	0	1	0	0	0	0	0	0	0	0	0	0	0	0	0	0	0	0	0	0	0	0	0	0	0	0	0	0	0	0	0	0	0	0	0	0	0	0	0	0	0	0	0	0	0	0	0	0	0	6	0	0	0	0	0	0	0	0	0	0	0	0	0	0	0	0	0	0	0	3	0	0	0	0	0	0	0	0	0	0	0	0	0	0	0	0	0	0	0	0	0	0	0	0	0	0	0	0	0	0	0	0	0	0	0	0	0	0	0	0	0	0	0	1	0	0	0	0	0	0	0	0	0	0	12	0	0	1	0	0	0	0	0	0	0	0	0	0	0	0	0	0	0	0	0	0	0	0	0	0	0	0	0	0	0	1	0	0	0	0	0	0	0	0	0	0	0	2	0	3	0	0	0	0	0	0	0	0	0	0	0	1	0	0	0	0	0	0	0	0	0	0	0	0	0	0	0	0	0	0
FAGR_UCONN_12512	711	93	1856	269	542	5408	1341	226	1772	991	2917	891	1922	3423	2633	1585	644	3601	588	93	2061	1134	4241	7998	3894	2960	5814	7338	1376	5395	3609	5972	779	4848	1154	961	4222	2998	2909	3323	4714	2258	9785	1912	3993	6943	5076	5716	9352	3296	2587	936	2349	13135	4000	8543	5818	12222	489	624	110	139	826	221	337	242	1545	281	326	1366	1245	9076	6420	3599	371	6907	1271	697	3861	7418	5200	2129	1964	4750	488	1544	4358	532	8259	4614	6911	10561	804	4433	10540	6236	4234	1056	4460	5717	3382	6944	4239	10138	2955	1689	772	4911	1127	2695	577	5131	1865	4956	2225	95	5498	1977	4673	424	2796	1330	5386	1190	1606	903	1105	1605	2564	3080	849	129	2266	1686	554	2816	778	1421	1805	558	644	1217	2871	3276	484	2523	7825	966	434	3721	1472	285	4762	1283	3602	1255	1593	2000	1125	2141	1291	2137	946	602	4508	1127	1702	3324	635	5017	3938	3105	2451	282	3520	472	923	2737	456	555	1713	199	3304	2892	122	2645	3254	2352	5475	1824	2657	7769	7519	1349	1442	1411	4277	1202	1069	5792	2238	4026	3869	1300	1368	3127	6758	1122	2860	4173	3075	2922	3457	543	2492	1348	3282	160	4093	10345	3468	2438
FAGR_UCONN_12513	1	0	0	1	1	0	4	0	6	0	2	2	18	4	6	0	3	18	6	4	9	22	21	8	20	0	8	12	0	5	22	8	2	12	6	5	187	3	14	20	35	35	19	18	17	42	8	22	20	21	36	1	10	19	107	19	361	163	2	3	1	0	2	0	1	1	2	0	1	4	21	35	57	8	0	0	0	0	0	30	4	0	12	0	0	13	8	0	60	58	53	34	4	11	45	19	6	3	70	5	127	52	28	40	200	11	4	4	0	1	0	8	2	0	0	0	1	0	0	0	2	1	5	5	12	0	7	7	0	6	1	0	5	0	0	19	10	30	37	3	2	5	11	26	0	6	51	6	0	115	0	0	14	81	10	3	50	0	52	95	1	25	7	53	8	3	2	1	0	0	9	2	2	0	3	2	1	0	0	11	4	0	2	0	2	16	13	2	12	1	6	16	28	7	10	1	32	0	8	37	1	16	16	3	4	42	130	6	47	121	45	63	55	56	39	385	432	0	66	77	39	26
FAGR_UCONN_12514	134	16	148	23	83	491	49	20	252	87	241	106	259	455	246	119	86	522	84	27	290	92	536	974	579	157	707	968	195	511	252	501	51	69	40	99	759	286	251	282	649	347	1514	370	253	2555	895	362	1655	489	913	104	304	451	367	1383	1429	5040	206	177	36	62	167	47	72	42	298	24	187	433	430	442	640	380	0	236	93	45	159	472	268	294	172	382	20	90	342	65	695	921	609	934	66	411	881	365	260	91	744	300	224	384	181	676	387	360	77	495	69	121	80	328	111	243	91	29	214	179	177	32	144	76	450	120	152	35	75	180	240	373	53	18	211	172	82	503	191	315	184	82	116	173	488	394	72	311	1674	115	51	488	149	57	749	139	425	292	235	494	173	570	223	323	151	142	587	194	403	511	221	932	893	821	1302	104	1081	177	381	419	150	276	780	81	909	426	52	239	342	148	660	127	176	861	797	209	237	142	545	184	116	491	248	449	326	156	109	260	607	222	487	526	500	497	601	86	385	246	696	29	801	380	97	211
FAGR_UCONN_12515	2	4	1	0	7	8	2	0	11	6	12	4	4	7	5	0	0	1	0	0	6	0	8	12	7	0	28	11	2	0	7	8	3	14	0	5	26	4	4	2	17	0	44	2	1	22	13	0	13	6	6	3	0	21	0	34	26	40	0	0	0	0	0	0	2	0	3	1	2	1	9	7	19	14	0	2	0	1	10	18	7	0	9	2	0	1	16	1	18	31	13	6	6	5	36	2	1	4	32	8	2	0	8	10	9	10	7	10	4	1	0	12	1	0	3	0	6	0	1	0	8	0	16	1	4	0	8	6	22	21	2	3	7	2	3	15	7	8	14	9	13	12	14	27	0	0	3	0	0	13	0	0	27	5	14	7	9	0	0	9	6	6	1	0	0	4	0	4	5	9	2	9	9	0	47	9	19	33	1	5	8	2	12	7	0	2	17	0	27	4	3	30	28	8	5	7	37	6	11	16	14	40	18	9	3	5	24	6	18	12	9	1	5	0	2	1	14	9	59	31	3	5
FAGR_UCONN_12516	0	3	0	0	1	17	1	0	0	0	0	4	0	5	3	48	6	22	10	0	3	0	13	7	1	0	18	11	0	5	6	4	2	0	3	4	15	22	0	3	7	0	29	0	2	11	9	0	2	2	2	0	0	41	1	25	2	14	4	3	0	2	2	0	1	0	5	0	10	7	26	4	44	6	0	26	0	0	0	9	10	0	4	12	0	0	11	0	10	13	14	2	0	17	21	16	0	2	2	11	22	6	8	12	4	4	1	4	0	8	0	9	0	2	1	0	0	0	8	0	30	0	5	4	2	0	0	10	4	11	0	0	4	5	1	42	1	21	19	10	3	8	5	23	1	0	0	0	0	10	15	0	20	0	6	1	0	5	0	9	6	6	7	2	12	2	12	14	1	21	38	28	69	0	59	1	12	28	10	18	18	4	22	16	2	5	8	0	10	1	0	10	50	9	8	0	6	4	3	12	13	3	18	8	7	1	11	0	5	8	16	6	0	0	0	0	1	0	14	0	0	0
FAGR_UCONN_12517	72	15	54	11	0	10	30	38	190	10	2	98	92	26	5	0	76	188	71	0	6	15	28	11	0	23	37	47	0	12	20	6	0	12	2	2	64	0	15	120	45	10	15	1	10	70	28	5	33	69	21	1	8	42	87	107	122	31	68	26	15	6	63	8	134	68	173	11	16	264	140	16	20	0	0	3	0	34	87	29	38	0	14	90	128	51	35	0	32	15	60	2	0	156	134	58	0	1	0	246	10	195	50	18	72	8	15	104	87	274	20	264	77	86	201	3	97	8	1	1	45	11	303	59	4	5	0	0	0	0	0	1	2	0	0	6	0	0	0	0	1	0	8	0	0	0	0	0	0	0	3	0	0	12	23	6	0	0	0	7	7	8	1	3	11	15	85	58	22	15	36	69	23	12	264	74	66	143	24	23	116	52	410	339	9	2	4	0	3	2	2	33	42	6	3	10	81	1	2	21	17	17	28	3	29	0	1	0	19	21	7	1	6	3	0	0	3	0	0	0	0	0
FAGR_UCONN_12518	0	1	1	0	0	0	0	0	0	0	0	0	0	0	0	0	0	0	0	0	0	0	0	0	0	1	0	0	0	0	0	0	0	0	0	0	0	0	0	0	4	0	2	0	0	0	0	0	0	0	0	0	0	0	0	0	4	1	1	0	0	0	0	0	0	0	3	0	0	0	0	3	0	0	0	0	0	0	0	0	0	0	0	0	0	0	0	0	0	2	1	0	0	0	0	0	0	0	0	0	0	0	0	0	1	1	0	0	0	0	0	0	0	0	1	0	0	0	0	0	0	0	0	0	0	1	0	0	0	0	0	0	0	0	0	0	0	0	0	0	0	0	0	0	0	0	0	0	0	0	0	0	0	0	0	0	0	0	0	0	0	0	0	0	0	0	0	0	0	0	0	0	0	0	0	0	0	0	0	0	0	0	0	0	0	0	0	0	0	0	0	0	0	0	0	0	0	0	0	0	0	0	0	0	0	0	0	0	0	0	0	0	0	0	0	0	0	0	0	0	0	0
FAGR_UCONN_12519	14	2	14	3	1	42	13	0	31	0	21	9	84	100	13	24	18	100	23	2	75	41	175	192	87	71	184	120	15	52	29	68	8	74	18	15	192	63	120	157	159	90	393	76	130	497	128	90	260	74	120	38	79	290	125	227	182	793	27	26	5	0	8	5	13	9	10	2	9	43	65	106	284	74	32	36	31	19	58	149	118	0	36	30	14	19	104	30	279	265	147	296	20	114	281	136	91	20	264	70	115	185	52	140	81	61	5	117	16	45	6	145	35	19	16	3	30	8	21	6	25	20	75	23	11	2	17	50	49	72	13	9	33	41	16	79	41	86	45	8	9	19	108	84	6	68	176	14	11	94	14	0	111	46	101	45	15	81	28	33	29	62	20	9	104	20	21	18	2	31	33	17	9	3	73	9	19	30	3	19	22	4	45	58	0	19	67	87	79	30	105	121	135	52	57	29	132	25	21	129	64	90	150	36	34	210	369	83	207	208	185	174	185	23	126	165	217	0	231	276	44	115
FAGR_UCONN_12520	0	0	0	0	0	154	0	0	97	55	0	0	58	47	124	221	0	255	191	0	0	0	0	0	44	0	4	79	29	0	0	45	2	0	0	6	183	5	0	0	0	0	0	54	0	3	101	117	0	0	388	0	115	78	0	130	98	0	5	0	0	0	0	11	8	0	11	15	0	7	0	0	0	0	21	0	4	32	96	0	55	35	57	484	0	30	58	0	0	0	0	0	4	161	56	97	0	0	1124	24	1043	106	0	85	37	0	0	0	0	0	0	5	0	38	4	0	0	0	48	27	0	47	206	298	2	0	0	0	0	0	0	0	1	640	3	0	0	0	200	0	40	110	287	26	0	0	0	0	0	0	0	0	601	0	0	0	0	200	76	0	125	53	36	0	0	0	0	0	0	0	0	0	484	6	0	0	0	194	12	0	104	7	85	68	0	0	0	0	0	3	0	0	6990	5	0	0	0	286	25	0	115	111	406	5	0	0	0	0	0	0	0	0	0	0	159	66	0	7	176	124	0	0
FAGR_UCONN_12521	0	0	3	0	0	1	0	0	5	1	4	0	0	7	0	0	0	14	0	0	2	1	5	10	6	0	5	3	0	4	4	11	5	0	5	0	2	6	2	0	2	4	9	3	0	2	5	8	7	7	1	0	0	15	0	1	4	4	0	0	0	0	0	0	1	0	1	0	1	1	0	11	1	0	0	0	0	0	0	10	20	0	11	0	0	0	6	0	13	23	7	1	0	0	10	10	13	0	12	3	3	0	1	9	2	2	0	0	0	5	0	0	2	0	1	0	4	0	0	0	1	0	3	0	0	0	1	1	3	0	0	1	0	4	0	7	0	1	3	0	0	1	0	3	0	0	0	1	0	3	0	0	18	0	3	0	1	4	0	0	0	0	2	0	0	1	3	1	0	0	0	1	0	0	2	0	0	3	0	2	0	0	0	7	0	6	5	1	4	0	0	5	2	3	2	6	1	1	3	9	0	4	0	5	0	10	5	8	0	5	6	6	12	0	0	2	0	0	1	0	1	0
FAGR_UCONN_12522	0	0	0	0	0	0	0	0	0	4	0	0	0	0	0	0	0	0	0	0	0	0	0	0	0	0	0	2	0	0	0	0	0	0	0	0	0	0	0	0	0	0	0	0	0	0	0	0	0	0	0	0	0	0	0	0	0	0	0	0	0	0	0	0	0	0	0	0	0	0	0	0	0	0	0	0	0	0	0	0	0	0	0	0	0	0	0	0	0	5	0	0	0	0	0	0	0	0	0	0	0	0	0	0	0	0	0	0	0	0	0	0	0	0	0	0	0	0	0	0	0	0	0	0	0	0	0	0	0	0	0	0	0	0	0	0	0	0	0	0	0	0	0	0	0	0	0	0	0	0	0	0	0	0	0	0	0	0	0	0	0	0	0	0	0	0	0	0	0	0	0	0	0	0	0	0	0	0	0	0	0	0	0	0	0	0	0	0	0	0	0	0	0	0	0	0	0	0	0	0	0	0	0	0	0	0	0	0	0	0	0	0	0	0	0	0	0	0	0	0	0	0
FAGR_UCONN_12523	6	1	0	2	0	14	1	0	10	1	16	16	0	20	6	0	0	11	0	3	28	3	9	20	9	36	14	23	2	13	19	63	2	57	0	7	8	4	14	19	3	4	54	5	5	16	29	3	29	16	20	3	1	69	4	29	20	48	17	2	1	0	5	0	5	1	6	0	1	11	17	69	23	59	0	0	42	7	18	17	31	0	32	21	0	2	8	0	91	17	29	58	18	8	56	66	37	16	6	26	35	16	16	65	20	11	0	8	0	27	4	12	7	34	1	0	29	8	21	6	6	0	15	10	5	0	0	8	10	5	4	0	13	9	3	40	3	23	2	4	6	5	22	19	2	0	25	8	0	8	0	0	36	7	7	9	4	0	0	34	4	0	1	0	1	3	9	11	1	25	6	4	23	0	101	4	13	50	1	18	22	3	9	8	0	5	22	0	29	11	0	29	62	2	7	6	38	3	1	37	21	11	28	3	3	4	23	11	13	13	9	22	13	0	1	0	17	0	8	19	0	3
FAGR_UCONN_12524	0	0	0	3	0	0	21	0	0	4	0	0	0	25	0	0	0	0	0	0	0	0	0	0	0	12	0	0	6	0	0	0	7	0	0	0	0	54	0	0	0	1	0	0	4	0	1	17	0	0	0	2	0	0	0	2	0	432	0	0	0	5	0	0	0	0	17	0	0	0	30	0	0	0	0	54	0	0	0	0	0	0	3	0	0	0	0	11	0	0	23	0	0	0	0	58	0	0	0	4	0	0	0	0	0	73	0	23	0	0	0	19	10	0	1	0	43	0	0	0	8	0	0	0	0	0	0	13	0	0	1	6	11	0	0	0	22	0	0	4	0	0	0	0	0	0	33	0	0	1	0	0	0	0	0	0	0	0	0	31	0	0	0	0	0	0	1	0	0	0	15	8	0	0	0	2	0	0	0	1	0	0	0	0	0	0	3	0	0	0	60	40	0	0	0	22	0	0	0	27	0	0	0	0	0	0	16	0	12	14	0	0	26	0	0	0	5	0	0	0	0	0
FAGR_UCONN_12525	0	0	0	0	2	0	2	0	0	1	0	4	0	16	4	0	5	17	0	0	10	0	23	46	59	0	29	28	17	29	18	28	1	0	0	3	35	6	12	3	27	12	30	7	21	196	28	34	52	6	4	2	4	6	0	16	4	9	3	1	2	0	0	0	0	0	8	0	2	10	3	10	40	19	0	7	11	24	41	23	19	1	15	0	0	10	32	0	47	13	23	70	3	25	46	7	16	19	6	10	159	27	4	3	11	5	6	0	2	4	0	22	3	0	2	0	0	0	0	0	6	0	7	1	0	0	12	16	28	28	0	5	25	6	11	25	7	27	4	0	12	8	21	63	6	6	38	0	0	7	0	0	6	5	4	4	19	4	0	12	4	0	0	3	15	27	36	25	13	65	40	34	37	14	20	33	10	6	14	21	150	0	223	133	6	36	130	11	53	15	34	122	52	31	33	24	126	14	8	34	21	43	21	18	7	14	24	8	32	6	22	13	19	7	56	0	90	0	55	2	0	8
FAGR_UCONN_12526	0	0	1	0	0	0	1	0	9	1	0	0	0	2	0	0	1	0	0	0	1	0	2	0	0	0	6	8	3	0	0	1	2	0	0	0	2	1	1	0	6	0	2	0	0	0	0	0	0	0	1	1	0	2	0	2	0	0	0	0	0	0	0	0	0	0	0	0	0	0	0	3	0	0	0	3	0	0	26	1	0	0	0	0	0	0	0	0	10	21	1	0	0	3	17	7	0	0	0	2	3	0	0	5	0	1	0	0	0	0	0	10	0	0	1	0	0	0	0	0	0	0	0	0	0	0	0	0	0	0	0	0	0	0	0	0	0	0	0	0	0	0	0	0	0	0	0	0	0	0	0	0	0	0	0	0	0	0	0	0	0	0	0	0	0	0	0	0	0	0	0	0	0	0	0	0	0	1	0	0	0	0	0	0	0	1	0	0	0	3	0	0	1	0	0	0	0	0	0	0	0	0	0	0	0	0	0	0	0	0	0	0	0	0	0	0	0	0	0	0	0	0
FAGR_UCONN_12527	189	23	664	55	241	1113	325	54	638	197	556	261	496	1180	411	330	137	528	113	6	500	286	1449	1718	883	618	1579	2144	439	1005	1017	1706	210	372	480	241	1500	1015	625	556	1731	493	2259	514	968	1979	1331	599	2131	710	646	192	291	2086	631	1449	1419	3544	47	135	9	26	201	60	89	33	399	70	119	62	328	2983	3592	2387	261	2922	874	454	818	2463	1554	521	859	1616	209	429	1560	131	3816	3669	2984	4215	489	1512	4777	3597	2039	1110	4330	2017	1007	1674	2683	5471	1646	1802	129	1003	230	553	87	1113	338	234	513	44	635	263	698	85	369	271	1277	239	292	221	457	837	1264	4138	467	87	1460	1277	488	2936	996	1810	2560	543	861	1328	2716	3556	508	940	2406	188	131	1257	352	82	1377	323	706	413	710	1346	548	911	369	809	328	193	3024	63	226	194	154	259	257	376	353	47	1225	87	552	984	140	113	400	153	491	218	44	772	1040	546	3616	768	865	3865	3298	550	821	1086	2994	823	789	3654	1333	3275	2616	876	1154	745	1875	733	1116	1553	857	1077	1463	167	1274	670	1473	77	2264	2942	869	1375
FAGR_UCONN_12528	0	0	0	0	0	0	0	0	0	0	0	0	0	0	0	0	0	0	0	0	0	0	0	0	0	0	0	0	0	0	0	0	0	0	0	0	0	0	0	0	0	0	0	0	0	0	0	0	0	0	0	0	0	0	0	0	0	0	0	0	0	0	0	0	0	0	0	0	0	0	0	0	0	0	0	0	0	0	0	0	0	0	0	0	0	0	0	0	0	0	0	0	0	0	0	0	0	0	0	0	0	0	0	0	0	0	0	0	0	0	0	0	0	0	0	0	0	0	0	0	0	0	0	0	0	0	0	0	0	0	0	0	0	0	0	0	0	0	0	0	0	0	0	0	0	0	0	0	0	0	0	0	0	0	0	0	0	0	0	0	0	0	0	0	0	0	0	0	0	0	0	0	0	0	0	0	0	0	0	0	0	0	0	0	0	0	0	0	0	0	0	0	0	0	0	0	0	0	0	0	0	0	0	0	0	0	0	0	0	0	0	0	0	0	0	0	0	0	0	0	0	0
FAGR_UCONN_12529	29	3	53	7	23	118	26	0	86	19	78	11	68	124	110	62	33	123	21	5	133	11	134	210	152	41	201	277	50	146	133	244	13	39	24	34	160	97	72	73	188	101	373	48	45	379	143	78	232	50	99	24	100	254	61	341	176	608	18	62	3	12	34	7	16	6	88	19	54	59	166	269	187	147	13	181	58	9	112	187	161	36	51	74	0	50	111	14	362	223	203	320	20	144	444	201	114	34	248	127	96	157	132	205	92	103	20	127	6	36	9	135	37	109	34	2	81	78	33	10	20	28	130	39	15	8	32	56	109	116	31	14	108	80	38	303	65	104	49	49	61	64	142	175	17	72	364	21	15	130	18	6	164	29	123	52	53	75	33	81	34	53	28	28	117	33	41	82	16	89	123	85	137	13	263	19	59	103	16	37	149	20	167	94	10	89	78	67	153	41	74	305	422	54	86	27	124	48	40	235	104	143	88	68	34	112	149	63	183	145	136	199	161	19	68	76	164	5	229	251	114	103
FAGR_UCONN_12530	0	0	0	0	0	0	0	0	0	0	0	0	0	0	0	0	0	0	0	0	0	0	0	8	0	0	0	6	0	0	5	0	0	0	0	0	0	0	0	0	0	0	5	0	0	0	0	0	0	0	0	0	0	0	0	0	0	0	0	0	0	0	5	0	0	0	0	0	0	0	0	0	0	4	0	0	0	0	0	0	0	0	0	0	0	0	0	0	0	0	0	17	0	0	0	0	0	0	0	0	0	0	0	0	0	0	0	0	0	0	0	0	0	0	0	0	0	0	0	0	0	0	0	0	0	0	0	0	0	0	0	0	0	0	0	0	0	0	0	0	0	0	0	0	0	0	0	0	0	0	0	0	0	0	0	0	0	0	0	0	0	0	0	0	0	0	0	0	0	0	0	0	0	0	0	0	0	0	0	0	0	0	0	0	0	0	0	0	1	0	0	0	0	0	0	0	0	0	0	0	0	0	0	0	0	0	0	0	0	0	0	0	0	0	0	0	0	0	0	0	0	0
FAGR_UCONN_12531	178	78	255	31	91	415	120	36	146	98	357	152	149	302	225	84	71	368	24	23	676	66	685	1004	858	364	739	1242	326	952	633	1387	156	156	136	224	1041	444	449	278	672	235	1538	359	555	1301	963	413	1505	578	617	181	159	832	292	1702	1130	3487	115	399	17	30	168	18	92	39	257	31	256	242	664	1690	1267	1219	135	809	209	119	644	801	531	331	311	564	37	135	805	114	2168	1579	1179	1461	128	755	1880	1206	661	241	746	717	498	691	632	1881	797	840	166	610	174	221	53	549	243	428	279	39	718	274	477	35	370	263	637	145	176	121	97	278	696	696	183	58	922	428	177	1230	308	623	325	387	344	441	829	1024	75	408	1652	164	51	639	288	36	2054	221	946	318	589	407	138	991	408	490	193	184	429	150	220	373	111	467	410	360	939	96	1042	152	385	449	99	202	613	63	814	333	51	613	646	221	885	490	391	1821	1929	201	360	438	1065	305	301	1885	727	938	838	468	462	188	488	201	468	687	314	595	712	40	322	177	624	33	791	679	206	290
FAGR_UCONN_12532	0	1	0	0	0	0	0	0	0	0	0	0	0	0	0	0	0	0	0	0	0	0	0	0	2	1	0	0	0	0	2	7	0	0	0	0	1	0	1	0	0	0	0	0	6	0	0	0	0	0	3	0	11	0	0	2	0	3	0	0	0	0	0	0	0	0	0	0	0	0	0	8	0	0	0	0	0	0	0	0	0	0	0	0	0	0	0	0	6	0	0	0	0	1	0	0	0	0	10	0	11	0	0	8	0	0	0	0	0	0	0	0	0	0	0	0	0	0	0	0	0	0	0	2	0	0	0	1	0	0	0	0	1	0	0	0	0	0	0	0	0	0	1	0	0	0	0	0	0	1	0	0	0	0	0	0	0	0	0	5	0	0	0	0	0	0	0	0	0	0	0	0	2	0	2	0	0	0	0	0	0	1	0	0	0	0	0	0	0	0	0	2	0	0	0	0	0	0	0	0	0	0	0	0	0	0	0	0	0	0	0	0	0	0	0	0	0	0	0	0	0	0
FAGR_UCONN_12533	202	41	283	28	82	560	120	31	366	138	395	184	367	512	313	224	121	425	146	25	716	116	746	1434	881	398	998	1396	326	1196	512	873	127	420	204	133	1314	527	674	457	1342	908	3908	893	520	2343	1651	1513	4744	746	988	174	743	1943	641	2128	1719	9004	167	288	42	61	110	53	100	85	410	48	241	376	788	2010	1589	906	56	1003	211	285	647	1221	899	93	397	666	179	200	1061	172	2446	2240	2294	1782	135	857	1806	1493	1028	331	1149	731	1191	1043	1036	2005	860	793	126	817	154	314	55	591	262	353	230	11	515	206	193	30	301	106	587	104	161	87	78	332	410	755	177	41	452	363	145	1379	369	438	437	179	319	264	943	1024	111	719	3422	167	80	1204	231	47	2505	329	758	556	351	752	363	1150	344	410	370	180	1180	157	384	562	130	731	776	715	863	124	1184	150	292	634	134	248	1147	68	1393	551	69	433	581	249	1308	483	722	1432	2052	254	279	467	1078	249	244	1660	514	500	1077	342	485	630	1624	405	821	909	941	1064	1077	85	724	456	1449	68	1134	1631	313	879
FAGR_UCONN_12534	58	1	152	18	32	223	55	7	176	32	182	26	141	216	204	0	35	182	48	10	203	46	336	279	335	160	204	480	105	376	374	495	41	81	45	89	285	160	220	131	344	170	415	124	181	501	252	384	682	179	185	63	91	316	181	403	293	671	42	39	10	17	55	9	16	12	70	31	63	142	79	499	568	270	34	289	68	61	173	344	182	97	201	373	9	105	134	10	781	605	489	427	77	276	593	461	245	156	427	288	105	287	328	1021	195	138	53	285	88	109	29	185	125	216	102	14	275	188	286	17	154	66	215	78	73	43	68	134	181	296	68	11	185	133	61	234	89	180	109	91	55	100	227	272	29	137	768	41	3	158	60	16	346	100	232	79	179	172	85	104	52	95	57	53	268	70	118	131	51	356	329	229	349	62	380	71	160	178	34	78	170	33	277	164	16	101	109	93	297	102	79	375	494	75	89	127	398	101	54	737	222	309	344	131	141	169	386	77	199	286	275	296	349	29	296	111	271	0	261	442	241	166
FAGR_UCONN_12535	0	0	0	0	0	0	0	0	0	0	0	0	0	0	0	0	0	0	0	0	0	0	0	0	0	0	0	0	0	0	0	0	0	0	0	0	0	0	0	0	0	0	0	0	0	0	0	0	0	0	0	0	0	0	0	0	0	0	0	0	0	0	0	0	0	0	0	0	0	0	0	0	0	0	0	0	0	0	0	0	0	0	0	0	0	0	0	0	0	0	0	0	0	0	0	0	0	0	0	0	0	0	0	0	0	0	0	0	0	0	0	0	0	0	0	0	0	0	0	0	0	0	0	0	0	0	0	0	0	0	0	0	0	0	0	0	0	0	0	0	0	0	0	0	0	0	0	0	0	0	0	0	0	0	0	0	0	0	0	0	0	0	0	0	0	0	0	0	0	0	0	0	0	0	0	0	0	0	0	0	0	0	0	0	0	0	0	0	0	0	0	0	0	0	0	0	0	0	0	0	0	0	0	0	0	0	0	0	0	0	0	0	0	0	0	0	0	0	0	0	0	0
FAGR_UCONN_12536	4	4	4	0	2	18	4	0	1	0	1	2	6	2	9	0	1	8	0	1	8	0	11	36	6	0	30	20	6	11	15	14	0	5	28	2	12	14	9	3	16	16	38	4	20	30	13	19	24	2	9	0	25	28	9	24	21	67	0	3	0	2	2	1	3	1	5	0	6	10	10	21	35	8	0	0	0	0	74	26	0	0	1	0	0	0	15	0	65	13	18	46	0	15	37	32	17	3	2	16	45	9	23	44	3	15	10	36	0	13	0	16	6	2	3	0	12	0	4	2	6	0	12	10	0	0	0	7	2	10	6	1	1	9	1	17	11	0	6	1	5	0	5	4	0	4	20	3	0	21	0	0	27	8	10	7	1	16	9	8	8	0	9	2	0	0	2	2	3	7	3	0	21	0	16	4	6	16	4	7	10	0	10	3	0	7	4	0	15	1	8	45	42	2	4	4	6	2	1	39	20	11	5	13	10	9	8	7	0	20	0	22	14	0	22	0	8	5	20	8	0	0
FAGR_UCONN_12537	0	0	0	0	1	0	0	0	0	0	0	0	0	0	7	0	2	0	0	0	0	0	0	0	0	0	0	1	0	0	0	0	0	0	0	0	0	0	0	0	0	0	0	0	0	0	0	0	0	0	0	0	0	0	0	0	0	0	0	0	0	0	0	0	0	2	3	0	0	0	4	0	0	0	0	0	0	0	0	0	0	0	0	0	0	0	0	0	0	0	0	0	0	2	0	0	0	0	0	0	0	0	0	0	0	0	0	0	0	0	0	3	0	0	0	0	0	0	0	0	0	0	14	0	0	0	0	0	0	0	0	0	0	0	0	0	0	0	0	0	0	0	0	0	0	0	0	0	0	0	0	0	0	0	0	0	0	0	0	0	0	0	0	0	0	0	11	2	0	2	2	2	3	0	2	1	0	0	0	0	1	0	1	0	0	0	4	0	0	0	0	0	0	0	0	0	0	0	0	0	0	0	0	0	0	0	0	0	0	0	0	0	0	0	0	0	0	0	0	0	0	0
FAGR_UCONN_12538	0	0	0	0	0	0	0	0	0	0	0	0	0	0	0	0	0	0	0	0	0	0	0	0	0	0	0	0	0	0	0	0	0	0	0	1	0	0	0	0	0	0	0	0	0	0	1	0	0	0	0	0	0	0	0	0	0	2	0	0	0	0	0	0	0	0	1	0	0	0	0	0	0	0	0	0	0	0	0	0	0	0	0	0	0	0	0	0	0	0	0	0	0	0	0	0	0	0	0	0	0	0	0	0	1	0	0	0	0	0	0	0	0	0	0	1	0	0	0	0	0	0	0	0	0	0	0	0	0	0	0	0	0	0	0	3	0	0	0	0	0	0	0	0	0	0	0	0	0	0	0	0	0	0	0	0	0	0	0	0	0	0	0	4	0	0	0	0	0	0	0	0	0	0	0	0	0	0	0	0	0	0	0	0	0	0	0	0	0	0	0	0	0	0	0	0	0	0	0	0	0	0	0	0	0	0	0	0	4	0	0	0	0	0	0	0	0	0	0	0	0	0
FAGR_UCONN_12539	0	0	0	0	0	0	0	0	0	0	0	0	0	0	0	0	0	0	0	0	0	0	0	0	0	0	0	0	0	0	0	0	0	0	0	0	0	0	0	0	0	0	0	0	0	0	0	0	0	0	0	0	0	0	0	0	0	0	0	0	0	0	0	0	0	0	0	0	0	0	0	0	0	0	0	0	0	0	0	0	0	0	0	0	0	0	0	0	0	0	0	0	0	0	0	0	0	0	0	0	0	0	0	0	0	0	0	0	0	0	0	0	0	0	0	0	0	0	0	0	0	0	0	0	0	0	0	0	0	0	0	0	0	0	0	0	0	0	0	0	0	0	0	0	0	0	0	0	0	0	0	0	0	0	0	0	0	0	0	0	0	0	0	0	0	0	0	0	0	0	0	0	0	0	0	0	0	0	0	0	0	0	0	0	0	0	0	0	0	0	0	0	0	0	0	0	0	0	0	0	0	0	0	0	0	0	0	0	0	0	0	0	0	0	0	0	0	0	0	0	0	0
FAGR_UCONN_12540	0	0	2	0	0	0	0	12	0	0	4	0	0	0	0	0	1	0	0	0	0	0	5	0	0	0	16	2	0	0	0	0	0	0	0	0	1	2	0	0	3	0	0	1	0	12	1	0	2	0	0	0	0	0	0	1	6	10	2	7	0	0	6	0	1	0	4	0	4	57	1	0	9	0	0	0	0	0	0	0	0	0	0	0	0	0	21	0	0	18	0	0	0	14	0	0	0	0	0	0	0	0	0	0	3	3	4	1	0	0	0	0	0	0	0	0	0	0	0	0	0	0	0	0	0	0	0	1	0	0	0	0	0	0	0	2	0	0	0	0	1	2	0	4	0	8	0	0	0	0	0	0	0	0	0	1	2	0	0	0	0	0	0	0	2	0	0	0	1	5	2	3	3	0	21	2	2	4	0	0	2	0	12	25	0	0	0	0	0	0	0	0	0	0	0	0	0	0	0	0	0	0	0	1	0	5	5	0	9	45	1	6	3	0	3	30	10	0	0	7	0	3
FAGR_UCONN_12541	14	1	9	0	8	13	2	33	6	12	8	16	32	11	39	47	11	40	21	0	43	9	58	98	31	6	136	75	13	45	36	41	9	21	22	12	35	68	45	36	29	31	152	21	43	134	52	44	30	24	39	14	23	229	29	80	48	186	8	5	1	3	8	3	2	19	33	7	7	26	23	101	99	61	0	54	40	3	10	57	45	0	46	35	0	8	72	0	162	97	73	237	13	60	123	87	52	18	107	69	113	45	56	102	43	25	9	36	7	18	8	64	19	0	20	0	18	14	24	4	26	6	52	17	0	2	19	39	45	58	16	7	39	46	18	92	25	38	31	8	19	23	74	93	4	19	62	21	0	46	0	0	115	22	28	14	17	28	4	44	21	17	41	9	31	5	11	22	11	24	34	28	43	4	158	5	18	94	7	7	27	11	52	52	6	44	49	60	65	52	6	97	103	21	32	20	123	29	23	101	30	48	86	36	38	50	102	25	25	73	56	84	73	8	15	15	171	7	95	44	55	65
FAGR_UCONN_12542	0	0	0	0	0	0	0	0	0	0	0	0	0	0	0	0	0	0	0	0	0	0	0	0	0	0	0	0	0	0	0	0	0	0	0	0	0	0	0	0	0	0	0	0	0	0	0	0	0	0	0	0	0	0	0	0	0	0	0	0	0	1	0	0	0	0	0	0	0	0	1	0	0	0	0	0	0	0	0	0	0	0	0	0	0	0	0	0	0	0	0	0	0	0	0	0	0	0	20	0	0	0	0	0	0	0	0	0	0	0	0	0	0	0	0	0	0	0	0	0	0	0	0	0	0	0	0	0	0	0	0	0	0	0	0	0	0	0	0	0	0	0	0	0	0	0	0	0	0	0	0	0	0	0	0	0	0	0	0	0	0	0	0	0	0	0	0	0	0	0	0	0	0	0	0	0	0	0	0	0	0	0	0	0	0	0	0	0	0	0	0	0	0	0	0	0	0	0	0	0	0	0	0	0	0	0	0	0	0	0	0	0	0	0	0	0	0	0	0	0	0	0
FAGR_UCONN_12543	279	56	493	44	139	817	152	70	199	150	618	189	326	605	545	355	134	543	140	39	943	142	1299	1533	741	379	1857	1031	365	938	676	1870	209	239	110	256	1786	524	757	526	938	340	1934	283	389	2277	962	840	1940	738	679	282	229	969	491	1939	2076	3970	102	280	30	91	159	20	96	92	407	63	461	450	806	1369	995	563	44	858	263	61	492	872	855	600	368	707	50	159	1156	77	1615	1109	954	1104	128	764	1025	665	411	151	485	731	299	486	342	1101	897	569	248	835	182	276	94	602	365	327	294	41	667	401	572	77	478	177	733	271	200	108	82	280	369	521	106	17	427	252	118	642	185	311	121	120	147	217	563	824	72	799	2266	194	52	690	309	26	1406	209	763	285	587	516	165	947	324	485	237	194	644	109	307	419	100	563	525	445	710	77	790	105	253	331	82	125	302	55	584	270	40	485	579	189	1012	278	207	1082	1187	153	247	303	737	205	179	1012	482	449	642	295	264	161	347	189	443	380	387	573	798	62	432	222	470	20	419	499	332	152
FAGR_UCONN_12544	12	3	16	0	3	98	7	0	68	19	31	27	58	52	36	0	12	79	32	7	42	2	118	158	72	43	141	170	33	87	55	135	11	13	27	18	189	72	40	69	173	38	194	61	43	129	128	32	188	11	80	6	62	159	71	121	135	342	16	22	1	0	15	0	7	1	34	9	16	52	45	109	215	105	0	49	26	9	27	107	60	8	22	61	0	27	113	17	194	290	189	288	21	150	258	107	65	42	270	168	137	192	91	155	172	79	15	215	12	68	15	102	48	91	49	0	113	56	73	1	29	53	108	51	42	20	23	81	78	210	27	9	81	56	45	211	56	92	69	38	53	49	160	161	30	171	330	20	25	133	10	0	180	56	113	79	76	71	44	172	58	103	33	27	110	19	24	34	29	93	59	81	35	4	185	18	51	140	17	36	64	17	94	58	5	86	107	47	183	39	43	230	165	37	49	59	179	37	31	289	154	158	138	66	64	114	228	50	112	142	89	130	195	11	53	43	156	8	199	215	109	85
FAGR_UCONN_12545	0	0	0	0	0	0	0	0	0	0	4	0	0	0	0	0	1	0	0	0	0	0	0	0	0	0	0	1	0	0	0	0	0	0	0	0	0	0	2	0	0	4	2	0	6	2	0	0	0	0	0	0	0	0	0	4	0	3	0	2	0	0	0	0	0	0	2	0	0	0	6	0	6	8	0	0	0	0	0	0	0	0	0	0	0	0	0	0	0	0	0	0	0	0	2	0	0	0	0	4	0	0	0	0	0	0	0	2	6	0	0	0	0	1	0	0	0	0	0	0	0	0	3	2	0	0	0	2	0	0	0	0	0	0	0	1	0	7	0	0	0	0	4	0	1	0	0	8	0	0	0	0	0	0	3	0	0	4	0	0	0	0	0	0	0	0	4	0	0	1	0	2	0	0	6	0	0	4	0	1	0	0	6	4	0	0	0	0	0	1	0	0	0	0	1	0	2	0	0	0	0	0	0	0	0	1	0	0	0	4	0	0	0	0	0	0	11	0	0	0	0	0
FAGR_UCONN_12546	78	9	116	9	58	219	22	13	253	97	91	69	159	228	71	0	82	285	67	3	53	49	146	207	106	90	107	221	67	123	69	106	11	16	35	29	117	68	45	44	173	39	193	25	73	231	123	122	247	50	82	27	20	54	66	154	160	470	187	147	34	29	185	25	138	52	300	34	214	469	316	127	194	129	0	19	24	8	16	110	118	57	17	111	10	37	90	33	123	199	164	272	11	217	129	147	73	19	189	201	40	116	94	209	100	83	37	259	98	126	43	266	132	245	120	22	190	93	150	12	93	42	298	76	100	55	25	21	50	33	16	3	40	35	17	100	28	39	47	16	23	50	93	115	20	34	104	13	3	80	8	8	103	35	48	20	30	49	18	73	14	36	47	24	139	160	217	224	92	397	448	461	440	69	695	109	296	316	99	217	425	65	462	267	55	37	43	23	102	24	44	142	151	34	53	65	147	36	25	134	24	19	89	47	28	36	62	33	85	117	77	70	104	14	80	26	95	0	33	40	25	20
FAGR_UCONN_12547	9	0	0	0	0	0	0	0	39	0	0	0	17	0	0	0	0	1	0	0	38	0	0	0	0	0	0	98	0	0	0	147	0	0	0	6	0	1	46	0	0	0	18	0	0	0	43	0	0	0	34	0	0	0	0	34	0	0	4	0	0	0	0	0	14	0	0	0	1	0	0	122	0	1	0	5	0	0	0	0	0	12	0	0	0	17	0	0	108	0	0	1	0	2	158	0	0	0	133	0	0	0	1	212	0	0	0	0	7	0	13	6	13	7	0	0	78	0	0	0	29	39	10	0	32	14	0	0	0	0	24	12	51	24	0	0	12	0	0	31	17	12	1	96	0	0	0	0	0	20	22	10	52	0	0	18	0	0	0	27	7	15	0	8	31	0	0	0	0	26	24	26	27	0	0	7	0	0	0	18	30	8	0	12	0	0	0	0	0	36	29	63	50	0	0	43	0	0	0	71	69	65	0	45	27	0	0	0	0	19	0	0	57	0	0	0	28	3	41	0	64	19
FAGR_UCONN_12548	33	5	64	3	25	79	23	16	59	10	25	44	23	79	58	0	13	48	20	5	39	9	49	76	32	74	63	66	24	33	21	53	6	15	19	13	39	33	21	44	88	18	121	14	28	150	70	18	54	21	47	4	15	103	16	64	53	358	90	32	8	4	50	10	18	20	64	12	30	231	106	59	170	71	0	77	10	17	99	81	10	8	58	79	0	21	48	0	159	123	63	159	6	134	145	60	19	6	22	82	43	92	29	62	65	57	7	120	20	39	0	117	32	53	34	0	8	0	47	6	29	22	90	35	10	14	9	18	6	45	2	8	19	21	7	33	11	19	27	5	17	14	51	53	6	10	118	6	0	30	0	0	55	3	28	9	17	67	7	27	4	8	9	12	56	84	22	41	8	70	77	81	93	29	316	38	90	203	29	60	143	30	172	172	16	27	48	9	86	12	40	118	185	27	22	19	94	29	21	99	16	46	49	22	28	15	52	19	37	85	45	72	32	2	101	24	61	8	46	23	58	29
FAGR_UCONN_12549	2	1	2	0	1	12	0	0	30	1	4	0	16	7	9	0	4	17	7	0	1	2	6	8	4	17	0	2	1	4	0	0	2	0	0	0	6	0	0	1	0	0	2	0	3	5	2	0	0	0	0	0	0	0	0	0	0	2	23	95	2	11	31	6	30	28	195	4	29	73	68	0	0	0	0	0	0	0	0	0	0	0	5	0	0	0	0	0	0	11	1	1	0	5	3	0	10	0	0	16	0	0	0	4	14	2	5	18	4	5	22	20	3	142	2	0	0	0	4	1	4	0	22	0	0	0	0	0	2	1	0	0	0	0	0	0	0	2	0	0	0	0	0	0	0	0	0	0	0	0	0	0	0	0	2	0	0	0	0	0	2	0	0	0	0	17	47	87	32	211	148	163	66	2	114	9	27	96	8	9	56	3	161	42	4	2	0	0	0	0	0	4	0	1	0	5	2	2	3	0	2	0	0	5	1	0	2	0	0	0	0	1	7	0	0	0	5	0	0	0	0	0
FAGR_UCONN_12550	265	140	338	83	181	791	153	90	289	274	729	341	312	510	399	114	176	930	191	42	1114	288	1606	2262	984	448	1502	2019	478	1330	772	1830	314	71	159	359	1935	638	877	631	1147	260	2737	531	459	2486	1387	349	2261	619	1011	277	547	1839	571	2933	2267	5850	432	589	53	74	380	62	182	155	676	44	534	511	1329	1788	1811	1255	124	685	238	288	673	1296	961	562	589	980	82	234	1292	189	2558	2255	1468	2430	196	881	2627	1344	814	374	1491	962	719	914	847	2641	1149	882	229	986	198	266	99	561	360	537	332	76	830	412	580	81	546	376	999	271	251	148	389	621	1075	962	354	107	1008	579	354	1805	407	1063	428	417	385	585	1219	1192	102	1184	3657	206	94	896	303	105	2088	448	1108	496	725	879	281	1064	460	481	318	326	586	391	609	593	298	1116	1147	974	1620	178	1890	272	755	848	251	449	1256	164	1901	875	170	865	1498	380	1621	626	346	2321	1846	404	572	653	1646	521	387	2286	712	1356	891	611	551	1044	2162	446	1011	1436	884	1183	1385	136	879	375	1475	61	1224	1495	1063	681
FAGR_UCONN_12551	0	0	1	0	2	0	0	0	4	0	0	0	6	0	0	0	0	12	0	0	0	0	1	2	0	4	1	0	0	0	0	0	0	0	0	2	4	0	0	0	0	0	0	0	0	2	0	0	1	0	0	0	0	0	0	5	0	0	29	16	30	0	32	0	16	2	17	10	43	152	7	0	2	0	0	0	0	0	0	0	0	0	0	0	0	0	18	0	0	0	0	0	0	1	0	0	7	0	8	8	0	0	0	0	13	0	0	11	5	12	0	1	0	42	3	0	3	4	2	2	0	0	5	7	4	0	0	2	4	1	0	0	7	3	0	0	0	1	12	0	3	5	0	9	0	0	0	0	0	0	0	0	6	0	0	0	0	0	0	0	0	0	0	0	0	41	12	75	72	172	106	133	222	44	1124	76	103	124	31	98	404	17	472	147	43	7	0	8	3	7	0	14	10	1	0	1	0	2	7	0	0	0	0	5	0	0	0	0	0	0	0	0	0	0	12	0	0	0	0	0	0	0
FAGR_UCONN_12552	0	0	0	0	0	0	0	0	0	0	0	0	0	0	0	0	0	0	0	0	0	0	0	0	0	0	0	0	0	0	0	0	0	0	0	0	0	0	0	0	0	0	0	0	0	0	0	0	0	0	0	0	0	0	0	0	0	0	0	0	1	0	0	0	0	0	0	0	0	0	0	0	0	0	0	0	0	0	0	0	0	0	0	0	0	0	0	0	0	0	0	0	0	0	0	0	0	0	0	0	0	0	0	0	0	0	0	0	0	0	0	0	0	0	0	0	0	0	0	0	0	0	0	0	0	0	0	0	0	0	0	0	0	0	0	0	0	0	0	0	0	0	0	0	0	0	0	0	0	0	0	0	0	0	0	0	0	0	0	0	0	0	0	0	0	0	0	2	3	6	0	4	1	0	4	0	0	0	0	0	2	0	0	0	0	0	0	0	0	0	0	0	0	0	0	0	0	0	0	0	0	0	0	0	0	0	0	0	0	0	0	0	0	0	0	0	0	0	0	0	0	0
FAGR_UCONN_12553	0	0	2	1	0	0	0	0	7	0	0	0	0	0	1	0	0	1	6	0	0	0	0	8	2	0	0	0	0	1	0	0	0	20	0	2	11	7	0	0	0	1	0	0	0	0	0	8	3	0	0	0	0	0	0	1	3	10	0	0	0	0	3	0	0	0	0	0	0	0	0	3	7	0	0	6	0	0	6	0	0	0	0	25	0	11	2	0	0	7	17	1	0	17	0	0	0	0	0	15	12	38	0	0	12	0	2	27	8	0	2	11	2	7	1	0	0	0	0	1	1	0	17	2	1	0	0	0	1	0	0	0	1	3	4	2	0	7	0	0	0	0	1	0	0	0	0	0	0	0	5	0	8	4	0	0	0	4	0	8	0	0	6	5	1	8	7	2	0	3	1	21	6	0	2	0	5	8	0	0	2	0	0	4	0	6	3	3	0	3	89	37	56	4	0	0	17	3	8	2	5	2	3	2	0	6	1	5	15	7	0	20	0	0	0	21	0	0	2	1	0	9
FAGR_UCONN_12554	75	17	161	13	43	281	57	2	32	105	117	85	111	116	119	208	65	225	41	6	251	30	311	408	165	97	254	406	130	287	169	324	47	4	60	102	375	265	165	132	278	122	517	121	125	536	259	140	584	116	302	42	233	568	153	813	383	2018	105	148	23	35	111	28	30	14	145	20	175	159	406	578	472	392	0	280	65	69	318	281	333	0	154	206	47	62	303	54	821	676	499	599	51	241	555	515	133	92	271	259	396	311	348	800	191	322	65	282	53	110	15	212	103	182	118	22	180	78	165	20	193	91	235	132	102	59	43	147	262	300	123	19	255	227	147	486	130	249	55	94	119	137	442	434	32	203	1227	90	1	296	88	45	606	102	304	133	158	252	108	402	137	114	124	91	149	35	136	203	54	481	413	275	527	55	672	79	130	283	37	129	308	34	289	232	39	162	244	106	409	188	177	550	472	94	145	169	319	160	68	618	242	295	324	235	190	142	313	77	217	269	249	252	279	37	239	57	345	23	413	229	171	163
FAGR_UCONN_12555	143	31	164	31	71	294	57	16	91	37	273	119	100	248	132	0	53	255	69	14	496	105	460	784	471	227	555	821	133	489	288	686	114	92	74	123	627	300	295	202	632	271	1177	251	291	1176	809	281	971	236	353	76	133	532	182	792	619	3215	65	111	10	17	62	10	31	47	196	16	160	131	344	924	680	662	75	262	131	74	119	582	280	65	161	564	53	54	387	48	888	818	550	778	112	346	994	499	388	148	554	538	291	419	227	875	498	460	98	403	93	172	6	327	131	80	139	15	131	87	117	29	146	47	325	93	90	24	85	208	288	487	85	33	405	194	135	629	178	422	189	133	168	211	520	795	49	185	632	59	4	484	87	13	615	116	349	191	141	367	49	451	131	119	133	85	141	49	70	72	35	106	161	144	357	36	687	95	157	288	57	78	290	29	365	258	31	248	354	65	521	249	145	773	732	151	233	262	592	200	147	801	320	365	374	241	229	248	616	220	378	492	306	434	552	62	335	103	597	40	562	603	350	309
FAGR_UCONN_12556	10	2	0	0	3	27	0	0	0	8	2	16	0	2	2	26	0	0	0	0	11	0	0	8	5	0	5	5	12	1	0	12	0	0	0	0	1	11	3	2	2	2	15	2	3	23	4	0	9	0	0	0	0	7	0	1	0	14	9	1	0	0	9	0	9	5	0	0	1	1	1	58	1	29	0	5	0	0	0	11	8	0	7	0	0	9	10	0	21	11	13	74	0	22	15	8	0	0	0	17	5	9	2	0	4	2	0	16	13	16	0	6	5	2	5	0	7	13	0	0	3	4	12	8	4	0	0	7	5	29	1	0	36	10	3	31	8	18	8	6	19	7	44	51	4	0	0	0	0	6	0	1	20	3	9	0	0	0	0	30	1	0	4	2	0	1	5	7	0	0	7	12	36	4	39	7	3	15	0	3	10	7	31	28	1	4	21	0	22	2	2	49	59	2	14	10	10	9	1	31	6	11	32	25	8	2	5	6	9	5	10	8	10	0	0	0	9	0	7	5	13	6
FAGR_UCONN_12557	0	0	0	0	0	0	0	0	0	0	0	0	0	0	0	0	0	0	0	0	0	0	0	0	0	0	0	0	0	0	0	0	0	0	0	0	0	0	0	0	0	0	0	0	0	0	0	0	1	0	0	0	0	0	0	5	0	0	0	0	0	0	0	0	0	0	0	0	0	0	0	0	0	0	0	0	0	0	0	0	0	0	0	0	0	0	0	0	0	0	0	0	0	0	0	2	0	0	0	2	0	0	0	0	0	0	0	0	0	0	0	0	0	0	0	0	0	0	0	0	0	0	0	0	0	0	0	0	0	0	2	0	0	0	0	0	0	0	0	0	0	0	0	0	0	0	0	0	0	0	0	0	0	0	0	0	0	0	0	0	0	0	0	0	0	0	0	0	0	0	0	0	0	0	0	0	0	0	0	0	0	0	0	0	0	0	0	0	2	0	0	0	0	0	0	0	0	0	0	0	0	0	0	0	0	0	0	0	0	0	1	0	0	0	0	0	0	0	0	0	0	0
FAGR_UCONN_12558	1	0	0	0	0	0	0	0	0	0	0	0	0	0	0	0	0	0	0	0	2	0	0	0	0	0	1	0	0	6	0	0	3	0	0	0	1	14	0	0	0	0	0	0	0	2	0	0	3	0	3	0	0	0	3	1	0	4	1	0	0	0	0	0	0	0	0	0	1	0	1	2	4	0	0	16	0	0	0	2	0	0	0	0	0	0	0	0	0	0	0	0	0	10	0	0	0	0	0	0	0	0	0	0	3	4	0	0	0	0	0	0	0	0	0	0	10	0	0	0	0	0	2	2	0	0	0	0	2	0	0	0	0	0	0	0	0	2	0	0	1	0	3	1	0	11	0	0	0	0	0	0	0	2	0	0	0	0	0	0	0	0	0	0	0	0	0	0	0	0	0	0	0	0	1	0	1	0	0	1	0	0	1	0	0	0	1	0	6	0	0	0	3	1	0	0	0	0	0	8	2	2	0	1	0	0	0	0	0	0	0	0	1	0	0	0	1	0	34	0	0	0
FAGR_UCONN_12559	0	0	0	0	0	0	0	0	0	0	0	0	0	4	0	0	0	0	30	0	0	0	0	1	0	0	0	0	0	0	0	0	0	0	0	0	5	0	0	0	0	0	4	0	0	0	0	0	0	0	1	0	0	0	0	0	0	0	0	11	0	0	0	0	0	0	0	0	0	0	1	0	0	0	0	0	0	0	0	0	0	0	0	0	0	0	1	0	0	0	0	0	0	4	0	4	0	0	0	0	3	0	0	0	0	0	1	3	4	1	0	0	0	0	0	0	0	0	2	1	0	0	4	0	0	0	1	0	0	0	0	0	0	0	0	6	1	0	0	0	0	0	0	0	0	0	0	0	0	0	0	0	0	0	2	0	0	0	0	0	0	0	0	0	0	0	0	0	0	0	0	0	0	0	1	0	0	0	0	0	0	0	0	0	0	0	0	0	0	0	0	0	0	0	0	0	0	0	0	0	0	0	2	0	0	0	0	0	0	0	0	0	0	0	0	0	0	0	0	0	0	0
FAGR_UCONN_12560	364	127	648	77	168	1152	99	29	568	431	916	159	436	829	395	113	172	897	354	42	1634	301	2298	1671	1049	614	1668	2485	437	1300	686	1837	348	142	171	315	1699	555	1037	666	1420	175	3736	661	142	1781	1096	239	2249	635	1294	403	332	1120	653	3497	2419	5953	271	807	42	81	348	36	204	55	380	77	606	221	1705	2025	2041	1163	40	829	272	148	663	1618	980	282	596	667	101	234	1113	108	2424	2687	1109	2440	179	1095	2189	1644	886	363	1538	1552	584	650	904	2329	1058	1238	369	1414	303	438	143	531	570	853	445	102	1331	776	633	115	886	429	1347	412	388	163	326	688	1210	1409	389	120	1190	611	546	2045	598	1321	616	667	571	709	1301	1768	181	1112	4088	272	190	934	507	134	2148	476	1084	468	602	809	373	1527	570	476	170	228	519	193	525	425	173	863	613	497	982	150	1047	101	545	456	174	212	495	184	459	371	103	810	1473	465	1822	645	499	1886	1248	356	438	568	1374	417	405	1811	644	996	938	734	503	1014	1677	409	767	746	496	665	891	103	771	311	855	110	1592	1591	734	795
FAGR_UCONN_12561	0	0	0	0	0	0	0	0	0	0	0	0	0	0	0	0	0	0	0	0	0	0	0	0	0	0	0	0	0	0	0	0	0	0	0	0	0	0	0	0	0	0	0	0	0	0	0	0	0	0	0	0	0	0	0	0	0	0	0	0	0	0	0	0	0	0	0	0	0	0	0	0	0	0	0	0	0	0	0	0	0	0	0	0	0	0	0	0	0	0	2	0	0	0	0	0	0	0	0	0	0	0	0	0	0	0	0	0	0	0	0	0	0	0	0	0	0	0	0	0	0	0	0	0	0	0	0	0	0	0	0	0	0	0	0	0	0	0	0	0	0	0	0	0	0	0	0	0	0	0	0	0	0	0	0	0	0	0	0	0	0	0	0	0	0	0	0	0	0	0	0	0	0	0	0	0	0	0	0	0	0	0	0	0	0	0	0	0	0	0	0	0	0	0	0	0	0	0	0	0	0	0	0	0	0	0	0	0	0	0	0	0	0	0	0	0	0	0	0	0	0	0
FAGR_UCONN_12562	0	0	0	0	0	0	0	0	0	0	0	0	0	0	0	0	0	0	0	0	0	0	0	0	0	0	0	0	0	0	0	0	0	0	0	0	0	0	0	0	0	0	0	0	0	0	0	0	0	0	0	0	0	0	0	0	0	1	0	0	0	0	0	0	0	0	0	0	0	0	0	0	0	0	0	0	0	0	0	0	0	0	0	0	0	0	0	0	0	0	0	0	0	0	0	0	0	0	0	0	0	0	0	0	0	0	0	0	0	0	0	0	0	0	0	0	0	0	0	0	0	0	0	0	0	0	0	0	0	0	0	0	0	0	0	0	0	0	0	0	0	0	4	0	0	0	0	0	0	0	0	0	0	0	0	0	0	0	0	0	0	0	0	0	0	0	0	0	0	0	0	0	0	0	0	0	0	0	0	0	0	0	0	0	0	0	0	0	0	0	0	0	0	0	0	0	0	0	0	0	0	0	0	0	0	0	0	0	0	0	0	0	0	0	0	0	0	0	0	0	0	0
FAGR_UCONN_12563	0	0	0	0	0	0	0	0	0	0	0	0	0	0	0	0	0	0	0	0	0	0	0	0	0	0	0	0	0	0	0	0	0	0	0	0	0	0	0	0	0	0	0	0	0	0	0	0	0	0	0	0	0	0	0	0	0	0	0	0	0	0	0	0	0	0	0	0	1	0	0	0	0	0	0	0	0	0	0	0	0	0	0	0	0	0	2	0	0	0	0	0	0	0	0	0	0	0	0	0	0	0	0	0	0	0	0	0	0	0	0	0	0	0	0	0	0	0	0	0	0	0	0	0	0	0	0	0	0	0	0	0	0	0	0	0	0	0	0	0	0	0	0	0	0	0	0	0	0	0	0	0	0	0	0	0	0	0	0	0	0	0	0	0	0	0	0	0	0	0	0	0	0	0	0	0	0	0	0	0	0	0	0	0	0	0	0	0	0	0	0	0	0	0	0	0	0	0	0	0	0	0	0	0	0	0	0	0	0	0	0	0	0	0	0	0	0	0	0	0	0	0
FAGR_UCONN_12564	329	50	535	78	241	2121	219	82	763	302	733	291	724	1242	554	175	262	1149	332	54	654	238	1428	2237	1883	651	1580	2435	562	1389	1124	2066	324	291	387	325	2401	1353	974	788	1602	698	2254	846	777	2684	1592	992	2638	743	1141	316	411	1135	847	2257	2851	5389	490	411	73	93	430	128	215	115	865	122	456	1222	1644	2747	2880	1403	175	1576	372	305	800	1638	1262	205	799	1141	202	350	1515	129	3028	2832	2147	2804	342	1373	2927	2070	971	525	2314	1841	672	1278	1238	2756	1341	1176	296	1467	286	686	171	1378	614	1061	531	56	1004	702	770	132	602	229	1180	381	345	274	578	874	1007	1753	477	100	1049	1077	349	1695	465	992	887	332	365	797	1598	1429	258	1552	3681	289	204	998	601	159	1464	396	1240	426	591	718	590	1086	481	893	461	207	1387	580	1155	955	525	1877	2365	1996	2292	497	2790	385	1011	1153	497	743	1132	262	2031	971	213	854	1277	501	2559	612	830	2766	2518	486	526	653	1644	653	430	2089	657	1818	1189	496	555	1417	2621	614	1524	1888	1197	1253	1403	273	1061	671	1358	94	1479	2811	970	923
FAGR_UCONN_12565	124	29	303	68	140	538	221	82	378	216	454	334	428	509	342	538	125	596	370	12	214	253	591	1128	751	331	1090	1092	342	598	736	928	128	723	320	201	766	628	304	456	770	435	1028	178	540	1478	526	1307	1111	460	598	106	554	2236	562	922	1011	2120	388	150	61	32	288	35	190	153	534	89	134	805	448	685	1450	688	129	1423	462	150	627	1298	1082	455	369	1096	211	333	720	138	1353	1477	1560	2136	159	978	1802	2052	497	296	1580	534	1155	1430	830	1541	632	394	104	389	199	242	71	672	201	504	164	19	359	252	361	28	354	122	604	149	238	80	309	264	572	662	165	51	615	394	209	682	257	501	507	184	163	470	758	786	168	480	1485	124	101	432	192	55	635	302	544	236	163	278	65	338	309	414	195	114	559	535	707	840	386	1251	1176	1131	845	214	3172	317	726	1582	168	447	530	166	1395	2028	125	340	484	393	951	196	524	1022	1506	216	358	334	877	312	179	1080	755	903	666	258	277	554	1098	292	755	1438	648	893	821	174	601	620	880	50	1431	1777	483	431
FAGR_UCONN_12566	0	0	0	0	0	0	0	0	0	0	0	0	0	0	0	0	0	0	0	0	0	0	0	0	0	0	0	0	0	0	0	0	0	0	0	0	0	2	0	0	0	0	2	0	0	0	0	0	0	0	0	0	0	0	0	2	0	4	0	0	0	0	0	0	0	0	0	0	0	0	0	0	0	0	0	0	0	0	0	0	0	0	0	0	0	0	0	0	0	0	0	0	0	0	0	0	0	0	0	0	2	0	0	0	0	0	0	0	0	0	0	2	0	0	0	0	0	0	0	0	0	0	0	0	0	0	0	0	0	0	0	0	0	0	0	0	0	0	0	0	0	0	0	0	1	0	0	0	0	0	0	0	0	0	0	0	0	0	0	0	0	0	0	0	0	0	0	0	0	0	0	0	0	0	0	0	0	0	0	0	0	0	0	0	0	0	0	1	0	0	0	2	1	0	0	0	0	0	0	0	0	0	0	0	0	0	0	0	0	1	0	0	0	0	0	0	1	0	0	0	1	0
FAGR_UCONN_12567	68	16	96	12	30	189	38	30	150	53	120	117	133	141	117	69	46	207	62	14	109	30	111	191	56	85	173	190	42	95	89	122	18	31	29	32	139	122	71	73	130	100	281	82	189	329	144	126	251	97	119	16	8	210	136	269	138	392	90	87	12	28	41	10	24	22	97	20	86	70	73	255	254	257	57	147	23	48	85	117	80	0	83	208	0	6	97	0	298	271	259	361	20	244	474	124	66	33	179	288	163	318	120	292	134	96	47	294	70	178	33	208	75	89	118	17	191	124	166	12	187	76	367	157	110	37	48	57	119	137	49	11	132	79	23	211	69	87	89	38	46	64	168	191	15	122	301	75	20	171	2	17	280	92	194	129	156	233	107	189	93	68	36	35	111	44	75	86	52	165	124	124	234	40	443	85	200	149	43	85	179	34	306	281	18	149	192	69	268	137	96	551	377	74	109	125	345	73	57	264	79	186	182	125	66	170	170	49	101	183	201	199	216	26	164	145	295	21	189	231	77	101
FAGR_UCONN_12568	69	37	50	4	27	210	18	14	201	34	190	86	154	373	48	44	48	195	69	12	343	111	678	255	229	122	318	269	38	146	90	510	77	108	0	25	214	86	288	293	209	34	1439	240	130	258	168	90	130	95	536	54	119	217	98	553	146	755	46	190	10	16	100	21	86	40	452	51	130	153	471	259	406	362	0	91	62	20	114	158	244	82	85	109	0	54	143	47	855	634	261	389	48	322	624	234	165	87	440	321	50	56	169	818	385	247	87	355	87	158	86	300	119	379	128	18	163	64	96	18	88	61	379	70	17	11	92	188	159	255	58	32	167	65	56	264	136	219	114	45	78	105	364	218	17	214	775	60	38	203	60	11	334	73	99	80	75	84	30	133	46	33	27	21	98	84	110	160	56	354	188	179	369	61	544	43	186	348	34	70	298	41	435	162	21	231	152	90	238	118	113	215	335	50	57	159	183	73	57	196	211	394	278	100	83	667	874	139	319	494	325	324	598	99	344	199	415	21	418	591	344	227
FAGR_UCONN_12569	143	51	165	15	84	616	86	19	391	142	277	129	407	578	164	9	92	411	218	16	283	65	469	800	380	296	857	627	142	338	337	723	82	166	103	90	712	345	314	294	504	218	1404	269	238	1063	431	317	543	327	583	57	165	425	426	675	587	1447	317	385	53	68	316	81	96	58	471	101	304	1117	517	1062	883	542	0	499	267	65	432	662	445	231	248	618	83	68	481	47	1338	1210	873	1282	86	671	1027	653	340	284	1001	667	248	461	384	1291	429	199	144	709	148	302	59	487	224	407	198	15	321	151	256	24	231	51	697	132	204	63	188	271	342	660	90	28	382	217	154	726	232	473	323	88	97	182	563	479	22	336	1026	64	98	333	60	17	708	149	277	115	132	311	98	342	113	202	100	85	324	587	419	680	212	1108	1074	1193	985	367	2928	283	706	943	248	587	1149	175	1798	1291	108	436	366	221	1160	243	198	1129	932	231	280	282	918	200	136	963	336	729	618	265	143	887	1556	266	518	722	455	469	571	134	453	125	814	55	936	1193	631	482
FAGR_UCONN_12570	5	0	10	0	0	0	0	0	0	1	0	0	0	7	0	0	2	0	0	0	2	6	17	7	0	0	0	0	0	0	0	0	0	0	0	0	8	8	7	10	7	6	3	0	0	0	0	0	0	0	0	0	0	31	0	0	3	22	6	3	0	0	0	0	0	0	5	0	3	1	2	16	17	0	0	0	0	0	11	0	0	0	16	0	0	0	3	0	40	29	29	5	0	10	0	9	0	0	0	11	0	0	9	0	6	7	0	0	0	3	0	0	1	0	2	0	0	0	12	0	0	0	4	0	0	0	1	0	7	17	0	0	4	0	0	0	0	0	0	0	0	8	0	25	0	0	14	0	0	0	0	0	0	0	0	4	0	9	0	0	2	22	0	0	14	0	0	2	3	0	0	9	1	0	0	0	0	5	0	0	0	3	0	7	0	0	0	0	35	0	0	22	0	0	0	0	0	1	0	0	0	10	0	6	6	1	2	6	8	4	0	0	0	0	0	0	0	0	59	0	0	12
FAGR_UCONN_12571	69	8	97	20	20	61	9	12	42	25	75	65	56	50	39	44	22	87	33	7	126	35	75	136	49	86	126	174	48	91	94	258	26	54	8	41	129	142	90	24	84	36	178	45	60	146	99	71	134	83	100	15	38	209	64	314	94	476	32	26	5	3	46	3	23	4	65	5	8	52	71	366	126	96	0	144	55	73	90	207	104	56	54	97	25	24	174	12	385	248	146	312	23	111	359	315	79	45	133	195	100	183	83	367	113	113	22	132	22	83	3	54	43	32	39	15	91	11	65	18	91	39	164	46	40	29	22	78	86	145	36	4	143	59	39	267	46	108	37	42	47	62	190	146	12	49	387	14	0	129	15	1	301	36	137	46	85	109	16	147	75	39	24	29	17	16	38	39	18	138	51	53	107	1	262	21	62	113	20	21	35	16	106	74	5	109	177	35	276	117	101	353	360	31	60	84	165	52	49	263	85	160	169	74	40	13	94	26	71	52	37	68	106	0	26	39	71	9	84	146	46	38
FAGR_UCONN_12572	0	0	0	0	0	0	0	0	0	0	0	0	0	0	0	0	0	0	0	0	0	0	1	0	0	0	2	2	2	3	0	0	0	0	0	0	6	0	7	0	22	0	4	0	0	5	11	0	9	0	0	0	0	0	0	4	2	26	0	0	0	0	0	0	0	0	0	0	0	2	2	2	0	0	0	0	0	0	0	0	0	0	0	0	0	0	0	0	27	2	0	14	0	1	0	0	0	0	0	0	0	0	3	0	2	1	0	1	7	0	0	0	1	0	0	0	0	0	0	0	0	0	1	0	0	0	0	9	7	7	0	0	6	0	4	4	2	13	9	0	0	0	2	3	0	6	43	5	0	1	0	0	5	3	1	0	0	13	10	10	12	12	0	3	0	0	0	0	0	0	0	0	0	0	0	0	0	0	0	0	4	0	0	0	0	0	13	11	2	3	7	11	4	5	0	3	11	0	4	2	0	0	0	3	0	9	39	1	12	4	0	0	15	0	0	0	0	0	0	85	85	0
FAGR_UCONN_12573	347	34	506	45	215	1174	157	36	628	195	715	255	559	1214	526	231	231	1040	270	48	950	261	1595	2237	1345	623	1817	2435	492	1424	1223	1979	268	190	185	369	1632	754	834	746	1353	699	2742	711	548	2994	1504	1049	3305	801	1536	264	555	1585	913	3001	2634	6648	257	413	45	78	277	59	153	67	514	59	448	346	1211	2132	2168	1066	130	1050	253	192	446	1428	1075	241	600	928	121	341	1104	221	2900	2372	2078	2096	177	1183	2827	1861	779	332	1659	1186	710	1432	1024	2697	1029	805	254	1364	238	404	139	880	459	699	424	48	871	400	709	99	595	259	1240	361	411	257	303	648	722	1306	302	51	888	672	233	1602	436	876	561	271	347	417	1328	1297	156	1028	3801	248	159	1097	344	129	1855	504	1191	472	538	650	260	1241	404	679	336	285	994	189	352	580	179	681	709	650	1092	177	1505	219	450	726	163	257	671	95	1079	639	65	577	898	447	1692	558	465	2199	2332	332	569	502	1369	433	291	2058	591	1041	1272	469	464	1037	1970	552	1022	1269	1122	1109	1252	148	1033	443	1497	107	1443	1980	1287	895
FAGR_UCONN_12574	24	3	33	6	9	76	53	18	8	12	100	3	39	69	64	77	23	60	24	8	107	13	136	199	168	78	219	251	64	146	146	367	35	95	2	32	215	117	107	116	167	106	333	55	98	442	196	159	273	163	136	33	94	373	123	266	182	743	22	31	1	5	22	7	2	9	43	5	31	52	96	276	239	165	0	167	58	38	78	239	287	34	83	100	0	39	171	2	448	312	334	226	43	170	607	127	240	80	255	148	189	184	115	319	142	111	23	145	28	58	24	104	38	28	40	1	60	82	20	1	36	3	116	26	10	12	58	61	95	152	22	11	160	70	39	254	73	97	56	29	43	57	177	186	5	58	331	38	0	153	24	13	219	51	142	67	45	52	18	140	40	83	27	11	37	21	38	67	10	85	37	59	88	6	254	18	44	91	7	20	68	15	113	121	3	169	130	51	264	85	53	370	464	50	103	134	224	57	46	376	128	173	268	71	96	113	301	57	169	237	167	174	222	21	162	158	268	0	236	344	176	118
FAGR_UCONN_12575	246	34	443	21	123	608	166	15	514	88	590	270	505	686	317	209	107	674	140	36	477	94	776	1443	745	406	1081	1456	218	754	428	969	113	90	72	171	1220	635	497	429	1191	256	1748	346	558	2184	1245	762	1768	731	1156	134	203	756	552	1479	1306	4741	85	144	19	14	160	36	114	26	273	38	130	201	412	1596	1590	657	53	611	186	103	569	924	597	188	314	1243	97	185	653	60	2003	1872	837	2240	101	853	2189	799	302	170	1350	835	433	890	488	1160	877	696	153	966	199	330	47	729	262	291	308	6	446	162	110	33	274	140	659	216	231	63	129	263	342	567	95	32	531	432	170	881	383	535	555	277	283	394	1509	1261	145	445	1396	94	53	446	200	27	836	258	413	370	173	418	262	457	168	194	276	149	770	131	190	154	81	256	336	467	547	115	617	118	284	428	97	226	451	109	543	307	68	404	460	178	858	279	385	1534	1746	303	306	469	1058	333	237	1371	506	793	782	419	455	410	1165	312	755	933	1028	929	1000	118	767	334	1555	59	1300	1016	304	391
FAGR_UCONN_12576	24	1	0	1	1	2	6	1	30	6	16	11	7	29	24	0	8	21	0	1	3	0	0	14	0	0	1	5	1	5	6	1	5	0	0	0	4	2	1	0	0	0	21	2	0	18	1	0	29	0	0	1	0	2	1	2	0	19	8	12	3	3	8	2	4	4	37	4	15	16	43	21	6	6	0	2	0	0	0	10	26	0	0	0	0	0	0	0	16	9	17	14	0	19	12	24	0	0	0	17	3	31	10	7	1	2	5	35	6	19	0	15	9	18	12	0	7	26	0	1	4	2	21	0	2	6	0	0	0	2	0	1	0	3	0	3	3	0	0	0	6	0	2	0	0	0	0	0	0	1	0	0	5	0	2	0	0	8	0	0	0	0	0	0	0	5	4	14	8	15	6	30	27	15	179	0	21	19	7	22	46	9	54	36	5	1	0	0	0	5	17	6	13	2	0	2	1	0	0	9	7	4	0	0	0	5	0	1	0	6	0	0	5	0	0	0	3	0	0	18	0	0
FAGR_UCONN_12577	0	0	0	0	0	0	0	0	1	0	0	0	0	0	0	0	1	0	0	0	0	0	0	0	0	0	2	0	0	0	0	0	0	0	0	1	0	0	0	1	0	0	0	0	0	0	1	0	0	0	0	0	0	0	0	0	0	0	0	0	0	0	0	0	0	0	0	0	0	0	0	0	0	0	0	2	0	0	0	0	0	0	0	0	0	0	0	0	0	0	0	0	0	1	0	0	0	0	0	0	0	0	0	0	0	0	5	0	0	0	0	0	0	0	0	0	0	0	0	0	0	0	0	0	0	0	0	1	0	0	0	0	0	0	0	1	0	0	0	0	0	0	0	0	0	0	2	0	0	0	0	0	0	0	0	0	0	0	0	0	0	0	0	0	0	0	0	0	0	0	0	0	0	0	2	0	0	0	0	0	0	0	0	0	0	0	0	0	0	1	1	2	0	0	0	0	0	0	0	0	0	0	0	1	0	0	0	0	0	2	0	0	0	0	0	0	0	0	0	0	0	0
FAGR_UCONN_12578	0	0	0	0	0	0	0	0	0	0	0	0	0	0	0	0	0	0	0	0	0	0	0	0	0	0	0	0	1	0	0	0	0	0	0	0	0	0	0	0	0	0	0	0	0	0	1	0	0	0	0	0	0	0	0	0	0	0	0	0	0	0	0	0	0	0	0	0	0	0	0	0	0	0	0	0	0	0	0	0	0	0	0	0	0	0	0	0	0	0	0	0	0	0	0	0	0	0	0	0	0	0	0	0	0	0	0	0	0	0	0	0	0	0	0	0	0	0	0	0	0	0	0	0	0	0	0	1	0	2	0	0	0	0	0	0	0	0	0	0	0	0	0	0	0	0	0	0	0	0	0	0	0	0	0	0	0	0	0	0	1	0	0	0	0	0	0	0	0	0	0	0	0	0	0	0	0	0	0	0	0	0	0	0	0	0	0	0	0	0	0	0	0	0	0	0	0	0	0	0	0	0	0	0	0	0	0	0	0	0	0	0	2	0	0	0	0	0	0	0	0	0
FAGR_UCONN_12579	3	9	9	1	12	92	4	0	30	37	33	22	104	65	80	49	17	17	3	3	15	18	6	96	62	30	22	67	19	63	43	121	24	99	21	26	17	50	10	81	0	24	126	22	55	36	85	26	86	32	50	11	53	212	52	170	8	306	11	34	2	5	8	11	5	12	95	5	7	12	103	7	59	78	17	30	0	17	90	63	51	18	54	76	20	20	81	0	34	24	84	293	31	56	206	193	63	58	194	50	466	111	53	403	31	65	0	30	0	3	11	48	14	0	4	0	47	14	0	0	25	0	50	0	0	0	27	40	69	83	10	4	90	1	9	102	26	80	49	24	18	44	64	201	1	66	139	9	14	38	0	0	0	33	98	39	60	96	26	91	37	34	24	25	38	0	6	0	2	4	0	1	0	0	23	5	60	0	0	22	0	7	0	0	0	44	74	29	27	22	13	91	0	29	49	40	193	27	10	101	21	56	97	63	15	61	135	16	57	65	36	94	106	7	121	46	111	0	92	122	52	66
FAGR_UCONN_12580	0	0	0	0	0	0	0	0	1	0	0	0	0	2	0	0	0	0	0	0	0	2	0	0	0	0	0	0	0	0	0	0	0	0	0	0	0	0	0	1	2	0	0	0	0	0	0	0	0	0	0	0	0	0	0	2	0	0	0	0	0	0	0	0	0	0	0	0	0	0	0	0	0	2	0	0	0	0	2	0	0	0	0	0	0	0	0	0	2	0	2	0	0	0	0	0	0	0	0	0	0	0	0	0	0	2	0	0	0	0	0	0	0	0	0	0	0	2	0	0	0	0	0	0	1	0	0	0	0	0	1	0	0	0	0	0	0	0	1	0	0	0	0	0	0	0	1	0	0	1	0	0	0	0	0	0	0	0	0	0	0	0	0	0	0	0	0	0	0	0	0	0	0	0	0	0	0	0	0	0	0	0	0	0	0	0	0	0	0	1	0	2	0	0	0	0	0	1	0	0	0	0	0	0	1	0	0	0	0	0	0	0	0	0	0	0	1	0	0	0	0	0
FAGR_UCONN_12581	0	0	0	0	0	0	2	0	0	0	4	0	0	36	1	0	0	21	20	0	0	0	4	36	3	8	5	5	0	3	1	5	0	0	0	0	7	1	1	0	7	0	94	12	0	6	0	0	5	0	14	0	0	0	0	1	2	20	0	1	0	0	1	0	1	0	0	0	0	0	3	3	0	2	0	0	0	0	0	1	0	0	0	0	0	0	0	0	5	7	5	5	4	1	6	18	0	3	19	1	32	0	0	38	0	10	0	39	0	0	0	0	3	0	0	0	0	0	0	0	0	0	1	7	0	0	0	5	20	53	0	3	10	19	0	36	77	47	28	1	6	16	73	35	0	41	1	20	0	11	0	5	38	13	7	10	27	81	0	0	4	0	6	0	25	0	0	0	0	0	0	0	0	0	0	0	0	0	0	0	0	0	0	1	0	5	9	20	26	4	20	17	30	3	6	5	44	3	0	9	15	15	5	0	1	296	350	79	157	194	177	86	61	7	112	16	156	0	126	192	88	59
FAGR_UCONN_12582	0	1	0	0	0	0	2	0	0	4	0	0	0	0	2	0	0	1	0	2	2	0	1	0	7	0	0	13	0	24	1	0	0	0	0	0	5	0	2	0	0	0	2	1	9	0	5	0	0	0	0	0	0	0	0	0	2	144	0	0	0	0	0	0	0	0	0	0	1	6	26	35	3	0	0	6	0	0	0	2	0	0	0	0	0	0	12	0	2	7	0	10	0	1	18	0	0	0	0	0	0	0	0	0	2	2	0	0	0	0	0	8	0	0	0	0	0	0	0	0	0	0	2	0	0	0	0	0	0	0	5	0	1	0	0	0	0	0	0	0	2	0	0	1	0	0	34	0	0	2	0	0	0	0	0	0	0	0	0	7	0	0	0	0	15	0	0	0	0	3	0	1	0	0	0	0	0	0	0	0	1	0	1	1	0	0	0	0	0	1	0	1	0	0	0	0	0	0	0	0	0	0	0	0	0	0	0	0	0	0	0	0	0	0	0	0	0	0	0	1	3	0
FAGR_UCONN_12583	0	0	0	0	0	0	0	0	0	0	0	0	0	0	0	0	0	0	0	0	2	0	0	0	0	0	0	0	0	0	0	0	0	0	0	0	0	0	0	0	0	0	0	0	0	0	0	0	0	0	1	0	0	0	0	10	0	3	0	0	0	0	0	0	0	0	0	0	0	0	0	3	0	0	0	0	0	0	0	0	0	0	0	0	0	0	0	0	2	0	0	0	0	0	0	0	0	0	0	0	0	0	0	2	0	1	0	0	0	0	0	0	0	0	0	0	0	0	0	0	0	0	0	0	0	0	0	0	0	0	0	0	0	0	0	0	0	0	0	0	0	0	0	1	0	0	0	0	0	0	0	0	0	0	1	0	0	0	0	0	0	0	0	0	0	0	0	0	0	0	0	0	0	0	0	0	0	0	0	0	0	0	0	0	0	0	0	0	0	0	0	0	0	0	0	0	0	0	0	0	0	0	0	0	0	1	4	2	0	0	0	0	0	0	0	0	0	0	0	0	0	0
FAGR_UCONN_12584	102	13	192	18	44	237	74	12	147	65	224	146	188	343	189	169	80	272	57	5	169	80	231	359	230	212	397	534	69	257	282	381	28	204	91	65	349	244	161	187	272	111	639	81	137	404	400	222	546	214	214	62	239	1087	204	620	369	1215	246	101	16	20	144	5	119	83	236	20	72	338	204	685	662	402	34	553	90	84	227	403	316	23	193	292	92	150	471	98	710	593	390	808	60	424	820	648	175	88	484	373	377	517	274	566	293	213	106	392	169	194	17	318	200	189	165	16	285	141	166	39	189	153	381	65	132	81	100	130	176	229	52	13	258	111	72	359	123	191	204	62	92	121	331	382	45	240	673	58	19	231	111	13	408	119	265	142	125	158	78	181	98	208	58	68	195	125	326	326	137	452	417	537	371	90	1325	160	263	732	130	149	250	76	632	686	34	251	328	160	386	168	143	629	618	119	140	188	482	132	86	475	253	313	391	154	95	266	459	107	296	526	293	290	352	27	230	221	305	8	500	457	416	200
