## Supplementary Table S1 for "Leaf gene expression trajectories during the growing season are consistent between sites and years in American beech" (part 8 of 21)

### Sheet: Counts (continued)
	H171Fg01	H171Fg02	H171Fg07	H171Fg08	H171Fg09	H171Fg14	H171Fg24	H171Fg25	H171Fg28	H171Fg29	H171Fg30	H171Fg32	H171Fg36	H171Fg37	H171Fg38	H171Fg40	H171Fg42	H171Fg43	H171Fg45	H171Fg46	H172Fg01	H172Fg02	H172Fg07	H172Fg09	H172Fg14	H172Fg24	H172Fg25	H172Fg28	H172Fg29	H172Fg30	H172Fg32	H172Fg36	H172Fg37	H172Fg40	H172Fg42	H172Fg43	H172Fg45	H172Fg46	H173Fg01	H173Fg02	H173Fg07	H173Fg08	H173Fg09	H173Fg14	H173Fg24	H173Fg25	H173Fg28	H173Fg29	H173Fg30	H173Fg32	H173Fg36	H173Fg37	H173Fg38	H173Fg40	H173Fg42	H173Fg43	H173Fg45	H173Fg46	H181Fg01	H181Fg02	H181Fg07	H181Fg08	H181Fg09	H181Fg14	H181Fg28	H181Fg30	H181Fg37	H181Fg40	H181Fg42	H181Fg45	H181Fg46	H182Fg01	H182Fg07	H182Fg09	H182Fg14	H182Fg24	H182Fg25	H182Fg28	H182Fg29	H182Fg30	H182Fg32	H182Fg36	H182Fg37	H182Fg40	H182Fg42	H182Fg43	H182Fg45	H182Fg46	H183Fg01	H183Fg07	H183Fg08	H183Fg09	H183Fg14	H183Fg25	H183Fg28	H183Fg29	H183Fg30	H183Fg32	H183Fg36	H183Fg37	H183Fg38	H183Fg40	H183Fg42	H183Fg43	H183Fg45	H183Fg46	S171Fg02	S171Fg03	S171Fg04	S171Fg05	S171Fg06	S171Fg07	S171Fg08	S171Fg10	S171Fg18	S171Fg20	S171Fg23	S171Fg25	S171Fg27	S171Fg28	S171Fg29	S171Fg36	S171Fg39	S171Fg42	S171Fg44	S171Fg45	S172Fg02	S172Fg03	S172Fg04	S172Fg05	S172Fg06	S172Fg07	S172Fg08	S172Fg10	S172Fg18	S172Fg20	S172Fg23	S172Fg25	S172Fg28	S172Fg29	S172Fg36	S172Fg39	S172Fg42	S172Fg44	S172Fg45	S173Fg02	S173Fg03	S173Fg04	S173Fg05	S173Fg06	S173Fg07	S173Fg08	S173Fg10	S173Fg18	S173Fg20	S173Fg23	S173Fg25	S173Fg27	S173Fg28	S173Fg29	S173Fg36	S173Fg39	S173Fg42	S173Fg44	S173Fg45	S181Fg02	S181Fg03	S181Fg04	S181Fg05	S181Fg06	S181Fg07	S181Fg08	S181Fg10	S181Fg18	S181Fg20	S181Fg23	S181Fg25	S181Fg27	S181Fg28	S181Fg29	S181Fg36	S181Fg39	S181Fg42	S181Fg44	S181Fg45	S182Fg02	S182Fg03	S182Fg04	S182Fg05	S182Fg06	S182Fg07	S182Fg08	S182Fg10	S182Fg18	S182Fg20	S182Fg23	S182Fg25	S182Fg27	S182Fg28	S182Fg29	S182Fg36	S182Fg39	S182Fg42	S182Fg44	S182Fg45	S183Fg02	S183Fg03	S183Fg05	S183Fg07	S183Fg08	S183Fg10	S183Fg20	S183Fg23	S183Fg25	S183Fg27	S183Fg28	S183Fg29	S183Fg36	S183Fg39	S183Fg42	S183Fg44	S183Fg45
FAGR_UCONN_12585	0	0	0	0	0	0	0	0	0	0	0	0	0	0	0	0	0	0	0	0	1	0	0	0	0	0	0	0	0	0	0	0	0	0	0	0	0	0	1	0	0	0	0	0	0	0	0	0	0	0	0	0	0	0	0	2	0	2	0	0	0	0	0	0	0	0	2	0	0	0	0	0	0	0	0	0	0	0	0	0	2	0	0	0	0	0	0	0	0	1	0	0	0	0	0	0	0	0	0	0	0	0	0	0	0	0	0	0	0	0	0	0	0	0	0	0	0	0	0	0	0	0	2	0	0	0	0	0	0	0	0	0	0	0	0	0	0	0	0	0	0	0	0	0	0	0	2	0	0	2	0	0	0	0	0	0	0	0	0	0	0	0	0	0	0	0	0	0	0	0	0	0	0	0	0	0	0	0	0	0	0	0	0	0	0	0	2	0	0	0	0	0	0	0	0	0	0	0	0	0	0	0	0	0	0	0	0	0	0	0	0	0	0	0	0	1	0	0	0	0	0	0
FAGR_UCONN_12586	1	2	1	0	0	16	1	0	1	0	0	18	9	8	2	0	1	12	0	0	2	0	3	7	2	3	8	5	0	1	4	14	0	0	0	0	4	9	0	0	1	0	13	1	34	20	3	0	2	11	10	0	10	1	5	1	0	1	7	4	0	2	4	1	0	1	9	2	2	0	78	0	12	2	0	20	0	0	0	6	2	0	3	0	0	0	4	0	29	11	11	11	3	21	4	3	0	4	24	22	18	20	2	4	0	5	2	15	0	9	0	19	0	12	5	0	1	0	10	0	12	2	19	3	0	0	5	0	8	2	0	0	0	5	0	22	8	17	15	0	0	9	28	2	1	0	0	0	0	7	0	0	1	6	2	0	0	0	9	5	0	4	0	0	1	2	17	25	2	22	29	21	74	2	25	0	41	31	7	43	23	5	10	35	1	5	4	4	3	2	3	43	65	0	7	0	8	18	1	67	4	28	11	5	1	6	5	4	0	11	16	6	9	0	18	44	0	0	18	29	0	2
FAGR_UCONN_12587	164	12	169	43	98	257	125	35	317	69	142	122	192	434	274	65	101	261	78	6	92	30	131	255	191	158	217	461	130	179	267	379	39	163	105	81	390	132	86	102	188	139	331	37	174	299	167	206	171	99	69	21	56	412	99	251	213	425	133	74	15	25	100	30	54	21	280	42	67	188	140	693	660	956	18	785	252	192	290	312	423	28	196	773	144	185	492	39	840	564	1011	1157	122	459	952	930	180	180	1075	465	260	361	429	1050	395	194	29	364	69	150	52	297	127	147	118	16	202	76	80	32	163	128	330	107	83	34	68	140	254	339	63	36	359	306	168	1035	272	340	233	209	317	176	656	757	72	123	341	18	10	178	40	9	195	47	201	79	47	60	36	217	110	78	65	34	160	88	157	176	151	281	481	407	493	135	1626	150	373	797	93	182	480	88	614	717	35	198	289	175	580	231	380	876	1089	181	302	415	772	231	170	1136	766	369	766	295	353	159	388	125	276	287	163	226	226	35	138	95	488	51	333	829	207	189
FAGR_UCONN_12588	4	0	3	4	3	29	4	0	1	2	20	0	9	36	3	0	2	8	0	0	9	2	18	25	1	1	10	38	8	40	6	13	3	0	0	3	23	10	8	1	8	4	22	6	20	14	6	2	22	6	6	10	0	2	12	32	14	46	3	2	1	7	4	1	2	1	15	1	4	12	4	82	12	9	0	20	9	0	0	16	16	0	16	0	0	7	10	0	28	12	63	11	0	20	45	6	22	4	2	23	7	0	7	25	3	5	9	21	6	1	0	18	8	0	7	0	18	0	0	3	0	5	10	2	1	6	0	3	12	5	0	4	1	4	6	24	5	1	2	4	5	0	20	22	0	12	0	8	0	14	0	0	29	0	7	4	0	7	0	0	3	7	10	0	0	6	18	22	11	22	27	22	25	4	29	3	8	21	3	7	14	0	54	16	0	0	7	3	22	11	12	23	24	9	5	4	10	2	5	30	28	1	11	4	6	2	0	1	0	26	0	5	2	0	0	0	0	0	0	0	0	0
FAGR_UCONN_12589	100	36	259	21	94	523	143	33	156	110	234	219	174	261	299	91	99	363	37	22	881	68	599	1001	696	292	770	1260	327	797	752	959	73	155	60	240	794	402	436	279	753	312	1325	290	792	1862	847	684	1426	376	451	78	201	963	341	1101	1040	2517	104	210	16	42	140	36	78	81	312	41	196	301	631	2827	991	988	25	881	209	180	312	575	678	206	249	723	47	230	523	97	2437	1230	1104	1028	116	541	1357	1174	414	267	705	707	583	674	785	1811	534	574	71	550	99	285	22	749	191	276	206	13	341	148	308	44	237	160	531	187	95	104	131	256	371	552	145	23	424	393	133	956	229	322	215	180	187	305	693	864	87	419	1322	83	51	558	137	33	1355	194	637	250	303	389	127	614	226	270	203	128	407	107	359	574	150	765	724	809	1239	72	1289	63	302	656	118	180	564	86	743	397	45	365	372	185	787	463	287	1123	1264	197	224	348	642	258	230	1393	499	663	591	361	359	348	711	330	497	611	634	537	754	86	330	212	640	29	548	605	407	271
FAGR_UCONN_12590	23	3	24	7	10	54	13	0	30	18	14	22	25	28	33	50	4	28	0	2	120	12	55	146	76	49	126	158	28	95	119	215	17	20	6	13	72	57	47	22	67	31	301	55	37	188	142	22	144	74	90	15	23	168	57	194	81	321	11	12	0	3	13	4	0	4	13	0	2	12	21	287	127	201	0	194	31	18	60	122	178	27	47	110	0	18	124	0	227	206	282	318	20	95	420	231	69	49	109	103	81	94	124	387	69	63	19	89	0	36	6	39	32	30	20	8	32	0	54	7	47	10	47	7	7	0	32	87	86	100	27	5	83	58	7	152	28	82	27	31	21	31	72	117	4	142	214	12	19	90	20	0	217	22	117	32	65	47	30	160	42	42	27	12	19	11	24	32	7	29	24	21	38	0	80	8	11	36	1	0	16	2	32	9	9	99	80	71	118	102	62	205	261	20	37	43	154	43	14	223	27	94	154	49	32	36	94	31	10	56	59	83	74	0	55	8	58	8	75	90	0	22
FAGR_UCONN_12591	109	51	179	40	64	490	104	54	102	80	164	191	256	153	329	51	106	408	78	35	823	95	634	872	480	512	810	715	296	751	691	662	69	129	107	151	548	322	415	358	553	694	1579	564	943	1651	718	925	2154	924	1201	175	479	1589	677	2288	1298	3276	81	198	25	54	149	32	51	20	192	44	217	232	447	1770	658	780	62	647	276	72	463	538	397	100	227	612	130	165	744	116	1343	952	1900	736	94	530	803	1554	439	176	881	747	574	766	749	1323	544	675	157	767	123	334	59	705	279	423	198	37	364	300	352	43	429	197	561	242	119	87	96	286	398	333	142	29	448	396	108	983	204	338	154	211	170	247	626	538	54	533	3456	153	121	610	128	74	2420	284	793	325	357	528	153	746	355	421	278	201	236	148	215	238	108	502	299	270	558	57	1089	70	381	355	51	262	324	66	437	279	34	412	496	82	823	348	130	1144	1419	147	256	227	561	216	157	1224	356	384	701	278	274	314	922	196	353	664	453	457	448	24	399	328	895	17	696	594	238	300
FAGR_UCONN_12592	80	37	87	18	46	270	40	9	39	34	117	44	99	211	137	41	59	188	161	10	116	31	79	242	141	100	203	260	40	162	75	272	41	23	55	54	568	116	52	82	216	120	413	88	131	558	224	51	395	32	109	42	117	202	67	595	484	1031	58	86	10	8	88	23	42	23	190	15	65	148	153	643	290	259	4	144	109	18	89	306	248	0	165	121	27	54	353	49	598	418	333	477	39	320	264	155	146	29	243	270	226	123	148	404	402	186	68	243	43	62	9	144	48	84	86	0	126	39	63	17	41	46	328	58	58	21	73	141	158	204	41	15	89	99	68	473	133	203	86	29	97	211	356	201	18	215	669	69	11	305	43	12	490	97	229	123	95	176	67	139	77	142	60	35	135	55	63	85	24	190	137	95	194	40	466	24	85	174	17	31	137	36	184	87	8	329	268	99	431	139	209	338	401	110	154	130	294	73	72	244	140	410	266	71	83	280	443	205	304	285	338	398	349	21	278	128	209	36	670	454	48	219
FAGR_UCONN_12593	0	0	0	0	0	28	0	0	0	12	4	1	4	46	0	71	5	9	0	0	0	4	36	2	2	5	0	0	0	1	0	7	1	0	0	4	0	0	0	0	0	11	305	0	0	0	1	12	0	0	4	0	0	4	7	10	0	2	4	1	0	0	1	0	0	0	1	1	0	1	0	20	0	2	0	33	0	27	0	62	20	0	3	4	0	0	0	0	3	21	3	8	1	2	12	4	0	4	0	8	78	15	0	4	0	0	0	2	0	4	0	0	1	0	1	0	0	0	0	0	0	0	2	1	0	0	4	13	62	48	0	0	0	4	15	18	37	136	19	0	1	0	189	69	0	0	0	0	0	3	0	0	1	3	0	0	0	0	0	0	0	0	0	0	0	0	0	1	0	0	0	0	0	0	0	0	0	2	0	0	0	0	0	8	0	0	2	0	5	0	0	11	8	1	0	24	245	38	1	11	16	0	0	1	0	0	0	3	0	0	0	0	0	0	0	0	0	0	0	0	0	18
FAGR_UCONN_12594	23	0	88	3	23	176	9	0	19	35	107	13	0	55	0	0	11	9	2	7	40	22	39	41	38	58	0	18	19	113	46	0	2	0	41	6	74	7	48	11	30	35	67	14	6	0	11	41	81	65	0	0	0	0	37	31	48	65	43	3	7	5	5	1	2	0	0	0	5	27	3	131	61	39	0	34	0	0	0	98	61	0	9	0	28	15	41	0	97	96	195	51	10	19	36	404	59	28	0	53	0	0	214	151	42	10	13	124	6	30	6	22	34	1	8	0	56	66	76	0	0	1	29	22	7	1	7	10	8	21	6	0	14	7	0	24	3	4	5	0	3	2	15	20	2	22	57	5	4	40	0	0	10	9	22	5	18	18	0	9	7	22	27	2	41	34	243	153	145	95	49	258	34	52	340	22	111	50	44	17	15	3	293	113	3	43	43	35	145	24	8	94	57	6	16	17	14	16	1	36	16	14	46	11	11	35	84	13	1	18	5	9	5	9	10	10	20	2	12	196	3	32
FAGR_UCONN_12595	65	12	93	11	39	198	52	0	135	28	124	75	232	227	129	128	42	201	34	0	94	43	170	488	235	101	396	395	124	256	189	396	37	89	71	54	326	197	111	175	278	95	624	128	205	605	295	311	416	146	237	16	157	540	137	383	309	1169	174	119	10	14	108	13	81	38	181	44	84	434	219	490	559	466	32	355	118	53	182	495	427	56	173	274	43	84	290	34	755	496	297	675	64	283	687	697	232	89	753	248	207	555	289	799	204	208	31	260	98	116	40	344	88	99	75	6	170	125	82	10	60	16	308	53	36	24	88	107	162	150	64	11	114	130	52	403	120	136	132	44	53	100	223	187	22	133	729	59	34	219	8	12	296	39	204	181	89	185	73	188	89	134	106	46	198	165	174	255	110	431	528	539	410	72	852	111	204	349	86	183	435	55	575	406	23	191	177	139	320	111	224	426	528	61	120	130	310	90	69	523	159	266	265	98	113	232	613	111	248	250	296	334	333	62	142	124	384	15	353	540	132	160
FAGR_UCONN_12596	21	1	68	15	25	93	69	12	100	8	51	73	85	75	114	135	21	85	17	0	196	3	92	181	55	116	233	164	48	87	108	145	14	77	3	43	125	73	72	53	126	103	79	16	216	185	88	211	138	135	117	10	44	182	124	307	181	206	86	31	8	10	27	17	3	22	28	22	11	66	52	460	190	140	0	346	76	44	234	209	157	17	75	489	0	22	227	14	231	194	239	161	21	131	301	228	130	74	330	150	320	340	155	468	54	45	30	169	11	73	6	286	53	65	64	2	114	63	95	11	92	57	278	41	62	37	23	30	50	173	39	4	87	175	22	250	48	97	72	33	74	53	108	204	33	69	112	28	17	52	31	7	156	13	44	64	37	35	17	93	19	28	27	10	144	74	115	106	36	308	391	324	433	29	824	40	150	412	141	131	464	40	585	353	20	169	99	85	270	114	209	494	734	55	67	58	301	63	31	368	122	99	159	72	79	34	43	21	7	77	25	59	59	11	27	0	105	14	108	103	24	9
FAGR_UCONN_12597	4	0	0	0	0	0	2	0	0	0	0	7	0	0	5	0	1	0	0	0	0	0	0	0	0	0	0	0	0	0	11	0	0	0	0	0	0	0	0	0	0	0	0	0	0	0	0	0	0	0	0	0	0	0	0	0	0	6	11	1	0	0	0	0	0	0	0	3	1	0	6	2	0	0	0	0	0	0	0	0	2	0	0	0	0	0	0	0	2	0	0	0	0	0	0	0	0	0	0	0	16	2	0	0	0	0	0	0	0	0	6	7	0	9	0	0	3	0	0	0	2	0	2	7	0	0	3	0	4	2	0	0	0	6	0	13	7	3	0	0	0	1	13	0	0	0	0	0	0	0	0	0	0	0	0	0	0	0	0	0	0	0	0	0	0	7	0	18	17	165	25	6	12	2	12	7	11	6	0	28	24	0	35	2	0	0	0	0	2	4	0	6	0	6	2	0	0	0	0	0	0	0	0	0	0	2	0	0	0	0	0	0	0	0	0	0	0	0	0	0	0	0
FAGR_UCONN_12598	0	0	0	0	0	0	0	0	0	0	0	0	0	0	0	0	0	3	1	0	0	0	0	0	0	0	0	0	0	0	0	1	0	0	0	0	0	0	0	0	0	0	10	0	0	2	0	0	0	0	0	0	9	0	0	5	0	0	0	0	0	0	0	0	0	0	0	0	0	0	0	0	0	0	0	0	0	0	1	0	0	0	0	0	0	0	0	0	0	0	0	7	0	0	0	1	0	0	0	0	5	0	0	2	0	0	0	2	0	0	0	0	0	0	0	0	0	0	0	0	0	0	0	0	0	0	0	0	0	0	0	0	0	1	0	0	0	0	0	0	0	0	1	0	0	0	0	0	0	0	0	0	2	0	0	0	0	0	0	0	0	0	0	0	0	0	0	0	0	0	0	0	0	0	0	0	0	0	0	0	0	0	0	0	0	0	0	0	0	0	0	0	0	0	0	0	1	0	1	0	0	0	0	0	0	0	2	0	0	0	0	0	0	0	0	0	0	0	0	2	0	0
FAGR_UCONN_12599	0	0	0	0	0	0	0	0	0	0	0	0	0	0	0	0	0	2	0	0	0	0	0	0	0	0	0	2	0	0	0	0	0	0	0	0	0	0	0	0	0	0	2	0	1	0	1	0	2	0	0	0	0	0	0	4	0	1	0	0	0	0	0	0	0	0	0	0	0	0	0	0	0	4	0	0	0	0	0	0	0	0	0	0	0	0	0	0	2	0	0	0	0	0	0	0	0	0	0	0	0	0	0	0	0	1	0	0	0	0	0	0	0	0	0	0	0	0	0	0	0	0	0	1	0	0	0	0	0	0	0	0	0	0	0	0	1	0	0	0	0	0	2	0	0	0	2	0	0	2	0	0	0	0	0	0	0	0	0	0	0	0	0	0	0	0	0	0	0	0	0	0	0	0	0	0	0	0	0	0	0	0	0	0	0	0	2	1	2	0	0	0	0	0	0	0	0	0	0	0	0	2	0	0	0	0	0	0	0	0	0	0	0	0	0	0	0	0	0	0	0	0
FAGR_UCONN_12600	67	27	225	30	63	133	78	34	226	39	79	103	112	134	161	78	64	181	50	6	75	9	80	100	87	113	121	198	50	117	136	218	12	0	10	30	112	70	26	7	64	65	50	14	40	137	65	20	78	11	16	5	16	46	46	105	52	137	65	175	23	41	173	30	31	27	110	51	111	74	213	407	291	35	23	247	30	49	150	92	74	11	51	216	30	46	118	34	139	287	346	87	31	217	186	207	25	22	90	268	60	161	64	136	54	73	33	319	40	131	47	95	56	275	77	10	197	61	54	8	199	31	259	169	71	17	1	17	14	50	19	4	63	63	21	100	16	24	24	8	19	52	121	98	9	24	83	1	0	48	32	0	118	11	39	15	43	1	6	42	7	19	5	15	15	76	147	171	99	335	267	171	402	64	643	71	201	321	67	109	288	45	641	308	23	72	104	22	138	101	132	238	556	19	33	58	142	30	13	180	22	41	71	39	23	9	21	7	14	1	12	17	21	18	0	21	34	0	32	12	28	7
FAGR_UCONN_12601	0	0	2	0	0	0	0	0	0	0	0	0	0	0	0	0	0	0	0	0	0	0	4	0	2	0	0	0	0	0	0	2	0	0	0	0	0	0	0	0	4	0	0	0	4	0	0	0	2	0	0	0	0	0	0	0	0	0	0	0	0	0	0	0	0	0	0	0	0	0	0	1	0	0	0	0	0	0	0	0	0	0	0	0	0	0	0	0	0	0	0	0	0	0	0	0	0	0	0	0	0	0	0	0	0	1	0	0	0	0	0	0	0	0	0	0	0	0	0	0	0	0	0	0	0	0	0	0	0	0	0	0	0	0	0	0	0	0	0	0	0	0	0	0	0	0	0	0	0	0	0	0	0	0	0	0	0	0	0	0	0	0	0	0	0	0	0	0	0	0	0	0	0	0	0	0	0	0	0	0	0	0	0	0	0	0	0	0	0	0	0	2	0	0	0	0	0	0	0	0	0	0	0	0	0	0	0	0	0	0	0	0	0	0	0	0	0	0	0	0	0	0
FAGR_UCONN_12602	193	36	335	65	129	557	468	62	430	273	583	472	601	657	977	663	187	396	72	17	633	86	356	945	433	636	1417	966	420	1109	1000	876	77	732	205	132	473	476	325	255	367	512	1334	198	717	1694	684	1004	1277	809	511	52	487	3746	512	951	359	2008	667	177	37	73	231	70	137	271	412	150	230	804	397	3568	1097	1415	127	2236	899	355	1242	1666	1741	179	388	2154	292	388	1170	168	2169	1000	2369	1719	140	1145	2008	2473	1149	438	2183	1068	2449	1783	1269	2880	440	547	115	733	156	561	52	854	274	478	245	21	748	203	347	37	484	167	749	218	162	79	99	186	229	638	34	10	87	399	14	1023	230	95	159	167	145	76	216	525	20	149	667	33	10	164	82	0	1239	53	431	214	210	354	44	461	106	72	103	31	257	328	717	1200	188	1259	1356	1546	1316	90	3621	209	657	1170	176	348	878	127	1811	1965	45	651	174	227	907	140	346	1667	2741	115	379	443	1710	297	158	2774	899	704	1480	513	626	334	277	107	150	69	264	555	394	51	174	45	1181	7	510	914	67	405
FAGR_UCONN_12603	0	3	10	4	5	43	3	7	7	0	34	5	13	20	6	0	2	72	23	0	22	4	68	145	68	0	98	79	29	25	22	115	10	0	0	12	195	131	38	96	204	35	350	123	54	236	69	57	114	42	274	20	91	173	41	236	314	1407	2	7	1	1	0	2	2	0	8	1	3	0	121	32	67	48	0	115	42	0	10	39	59	0	68	20	29	12	48	62	178	382	106	273	45	25	184	181	37	26	339	115	167	60	78	148	127	199	8	21	8	7	0	57	6	6	24	0	25	0	0	0	3	0	30	10	24	0	32	90	123	123	4	19	70	77	44	284	69	189	132	16	39	62	166	172	5	172	1117	28	14	114	65	0	241	54	183	87	86	127	58	210	75	108	40	48	204	0	0	5	0	13	15	0	5	0	30	4	17	6	0	23	8	1	6	9	2	39	148	46	215	29	79	304	109	45	84	34	112	36	11	127	48	107	73	37	15	154	605	120	216	269	247	275	164	30	150	50	222	6	303	328	140	98
FAGR_UCONN_12604	33	15	54	3	21	129	30	4	68	27	91	20	56	74	57	0	35	139	41	6	132	14	141	234	83	72	179	209	55	102	95	181	18	35	21	28	218	85	94	92	149	80	226	63	94	209	161	88	184	140	66	19	40	225	47	247	226	534	40	56	5	9	55	7	19	11	81	8	53	108	114	299	169	134	0	90	11	36	139	127	135	8	52	67	0	21	139	22	286	245	180	176	19	121	376	153	70	30	221	162	91	158	119	252	111	87	27	171	29	90	8	92	74	79	51	3	71	105	78	10	72	53	166	35	61	23	12	42	90	91	19	11	94	54	28	149	40	58	31	16	27	40	136	147	17	126	313	25	22	107	39	0	233	40	152	28	53	89	27	187	74	34	55	19	95	61	69	104	45	231	292	200	173	11	305	34	128	193	26	65	157	39	200	124	9	79	193	21	254	65	6	298	281	40	73	78	123	58	23	219	99	77	184	95	57	55	142	51	95	104	125	145	129	0	70	45	223	0	105	160	51	73
FAGR_UCONN_12605	0	0	0	0	0	7	0	0	0	0	10	0	21	75	0	0	0	4	8	0	0	0	23	2	0	0	0	0	0	0	0	0	0	0	0	1	0	0	0	0	4	0	589	0	6	0	0	0	0	0	0	0	0	0	2	1	0	3	32	33	5	8	271	5	6	0	36	14	16	22	6	0	0	0	0	0	0	0	0	11	0	0	0	0	0	0	0	0	0	0	0	0	0	4	24	0	0	0	0	1	1	0	0	4	0	3	0	3	2	3	0	13	3	4	3	0	0	0	6	0	2	0	4	0	8	0	1	4	25	6	0	0	1	1	8	15	9	31	40	0	0	0	38	2	1	10	0	0	0	0	0	0	0	0	0	0	0	0	0	0	0	0	0	0	0	13	4	10	26	41	27	27	25	3	84	6	60	64	3	7	102	14	6	164	4	0	0	0	2	0	0	4	0	1	1	0	12	5	0	2	0	2	0	0	0	3	8	0	6	0	0	3	1	0	0	0	0	0	20	64	0	43
FAGR_UCONN_12606	0	0	3	0	1	0	0	0	0	0	0	0	0	2	0	0	0	0	0	0	0	0	0	0	0	2	0	0	0	1	2	0	0	0	0	0	0	0	0	0	0	0	1	0	0	0	0	0	0	0	0	0	0	0	0	2	0	0	0	0	0	0	0	0	0	0	0	0	0	0	0	4	0	0	0	0	0	0	0	0	0	0	0	0	0	0	0	0	0	0	2	0	0	1	0	0	0	0	0	1	0	0	0	0	0	0	0	5	0	0	0	0	0	0	1	0	10	0	0	0	6	0	4	0	8	8	0	0	0	0	0	0	2	0	0	0	0	0	0	0	0	0	0	0	0	0	0	0	0	0	0	0	0	0	0	0	0	0	0	0	0	0	0	0	0	0	1	1	0	0	0	0	0	0	3	0	0	0	3	2	0	0	1	0	0	0	0	0	0	0	0	0	0	0	0	0	0	0	0	0	0	0	4	0	0	0	0	0	0	0	0	0	0	0	0	0	0	0	0	0	0	0
FAGR_UCONN_12607	43	12	71	14	18	74	71	16	48	27	97	78	90	97	134	138	36	124	58	5	159	23	235	361	247	190	342	345	48	151	187	413	23	43	48	47	253	86	135	103	244	161	542	144	214	871	337	207	526	207	350	46	212	252	212	462	320	1186	33	68	10	25	31	12	19	11	99	23	64	123	225	510	516	261	36	293	67	37	181	349	211	48	95	210	11	29	244	47	589	454	425	423	42	290	372	238	191	78	479	273	201	212	208	358	271	240	61	248	29	135	18	240	85	106	63	3	178	53	72	10	86	32	251	61	35	8	33	125	140	126	23	10	117	109	51	317	106	156	92	49	80	55	213	242	23	172	606	23	11	243	84	14	454	61	169	76	87	86	42	154	80	83	60	51	112	46	81	84	38	158	162	173	211	26	402	69	116	156	16	64	217	18	324	210	20	163	165	58	337	95	54	389	481	96	89	87	294	123	95	453	144	193	290	98	108	165	354	114	201	186	233	256	309	75	128	182	290	43	325	418	96	167
FAGR_UCONN_12608	430	148	692	104	297	1288	194	146	249	404	1191	531	559	915	607	699	287	1522	355	92	1867	320	1950	2682	1956	584	2163	2858	574	1644	1330	2534	367	283	247	508	2519	1219	1190	842	2103	739	4916	817	836	6023	2510	885	3771	1023	1543	436	897	3285	805	4478	2517	13040	370	580	47	97	502	80	396	213	994	79	796	647	1850	3184	2790	2020	70	1405	372	374	1148	2013	1775	467	1041	1638	191	399	2191	389	4965	4126	3081	3993	367	1736	3977	2404	1282	551	2110	1827	1320	1790	1141	3846	1884	2013	311	1761	257	548	158	1065	552	577	505	50	1157	498	697	136	791	321	1652	465	382	142	417	1053	1617	1837	418	161	1583	907	662	3407	814	1567	818	545	910	847	2269	2855	150	1709	6123	348	165	1878	349	41	4057	704	1897	746	725	1353	457	2110	936	801	519	482	688	295	671	579	282	1571	1243	887	2180	188	2771	347	1030	1361	285	496	1040	208	1484	1129	130	1092	2199	515	2983	1001	766	3220	3332	661	764	955	2073	738	640	3587	1311	1960	1900	1121	745	1199	3179	827	1749	1942	1678	2109	2340	281	1407	732	2141	204	2560	2661	1220	1194
FAGR_UCONN_12609	22	18	39	9	35	177	40	4	109	31	95	25	48	128	50	146	11	150	18	0	136	78	226	210	143	57	243	460	72	147	152	315	40	107	85	67	238	95	168	122	153	85	260	78	105	200	196	176	289	67	121	18	50	231	139	392	217	505	17	30	5	5	27	3	14	11	88	12	24	50	62	335	324	306	16	196	65	51	120	273	147	141	123	167	31	96	265	20	602	409	364	541	42	149	445	391	220	85	272	189	180	292	298	703	155	139	33	118	28	70	15	103	33	72	50	9	145	14	83	8	73	29	136	44	25	12	49	103	70	293	48	11	92	138	28	366	102	103	183	50	69	120	247	318	38	81	324	35	5	154	95	9	326	45	212	78	29	103	65	126	48	140	70	40	237	7	23	66	19	108	69	67	86	11	247	5	82	108	14	27	91	11	111	80	6	100	117	85	284	111	136	303	417	97	92	85	236	72	87	328	233	284	266	137	89	118	273	76	117	180	171	190	215	33	99	74	169	30	182	425	145	113
FAGR_UCONN_12610	0	0	2	2	1	2	0	0	0	4	0	0	0	6	2	0	0	9	31	0	13	6	8	4	1	0	6	5	7	2	0	16	4	0	0	1	0	15	6	2	5	1	18	3	0	0	1	0	1	3	15	4	0	1	8	20	0	37	0	3	0	0	10	0	0	1	0	2	1	0	269	18	2	0	0	9	0	0	0	5	17	9	6	3	0	0	2	20	55	31	17	28	1	8	25	13	4	9	64	7	13	0	12	27	0	5	0	14	0	3	0	1	3	0	3	0	0	0	0	0	12	0	17	3	1	0	4	7	15	4	2	1	6	1	0	7	6	20	2	0	0	0	6	6	0	0	18	8	0	11	0	0	12	11	1	0	4	0	0	0	4	1	0	2	0	0	0	14	1	6	16	4	19	4	11	3	21	8	0	19	18	2	5	2	1	0	16	11	9	2	3	13	0	5	2	6	6	0	0	16	14	8	0	1	1	2	6	0	0	0	0	11	4	8	0	0	0	0	0	0	0	0
FAGR_UCONN_12611	0	0	0	0	0	0	0	0	0	0	0	0	0	0	0	0	0	0	0	0	0	0	0	0	0	0	0	0	0	0	0	0	0	0	0	0	0	0	0	0	0	0	0	0	0	0	0	0	0	0	0	0	0	0	0	0	0	0	0	0	0	0	0	0	0	0	0	0	0	0	0	0	0	0	0	0	0	0	0	0	0	0	0	0	0	0	0	0	0	0	0	0	0	0	0	0	0	0	0	0	0	0	0	0	0	0	0	0	0	0	0	0	0	0	0	0	0	0	0	0	0	0	1	0	0	0	0	0	0	0	0	0	0	0	0	0	0	0	0	0	0	0	0	0	0	0	0	0	0	0	0	0	0	0	0	0	0	0	0	0	0	0	0	0	0	0	0	0	0	0	0	0	0	0	0	0	0	0	0	0	0	0	0	0	0	0	0	0	0	0	0	0	0	0	0	0	0	0	0	0	0	0	0	0	0	0	0	0	0	0	0	0	0	0	0	0	0	0	0	0	0	0
FAGR_UCONN_12612	0	0	0	0	0	0	0	0	0	0	0	0	0	0	0	0	1	0	0	0	1	0	0	6	0	0	0	0	0	0	0	0	0	0	0	0	0	0	0	0	0	0	0	0	0	0	0	0	0	0	0	0	0	0	0	0	0	2	1	0	0	0	0	1	0	0	0	0	0	0	2	0	0	4	0	0	0	0	0	0	0	0	0	0	0	0	0	0	0	0	0	0	0	2	0	0	0	0	0	0	0	0	0	0	0	0	0	0	0	0	0	0	0	3	0	0	0	0	0	0	0	0	0	0	0	0	0	0	7	0	0	0	0	0	0	0	0	0	0	0	0	0	0	0	0	0	0	0	0	0	0	0	0	0	0	0	0	0	0	0	0	0	0	0	0	4	0	0	0	0	0	1	0	0	2	0	0	0	0	0	0	0	0	0	0	0	0	0	0	3	0	4	0	0	3	0	0	0	0	0	0	0	0	0	0	0	0	0	0	16	0	0	0	0	0	0	0	0	0	0	0	0
FAGR_UCONN_12613	0	0	0	0	0	0	0	0	0	0	0	0	0	0	0	0	0	0	0	0	0	0	0	0	0	0	0	0	0	0	0	0	0	0	0	0	0	0	0	0	0	0	0	0	0	0	0	0	0	0	0	0	0	0	0	2	0	0	0	0	0	0	2	0	0	0	0	0	0	0	0	0	0	0	0	0	0	0	0	0	0	0	0	0	0	0	0	0	0	0	0	0	0	0	0	0	0	0	0	0	0	0	0	0	0	0	0	0	0	0	0	0	0	0	0	0	0	0	0	0	0	0	0	0	0	0	0	0	0	0	0	0	0	0	0	0	0	0	0	0	0	0	0	0	0	0	0	0	0	0	0	0	0	0	0	0	0	0	0	0	0	0	0	0	0	0	0	0	0	0	0	0	0	0	0	0	0	0	0	0	0	0	0	0	0	0	0	0	0	3	0	0	0	0	0	0	0	0	0	0	0	0	0	0	0	0	0	0	0	0	0	0	0	0	0	0	0	0	0	0	0	0
FAGR_UCONN_12614	0	0	0	0	0	0	0	0	0	0	0	0	0	0	0	0	0	0	0	0	0	0	0	0	0	0	0	0	0	0	0	0	0	0	0	0	0	0	0	0	0	0	0	0	0	0	0	0	0	0	0	0	0	0	0	1	0	0	0	0	0	0	0	0	0	0	0	0	0	0	0	0	0	0	0	0	0	0	0	0	0	0	0	0	0	0	0	0	0	0	0	0	0	0	0	0	0	0	0	0	0	0	0	2	0	0	0	0	0	0	0	0	0	0	0	0	0	0	0	0	0	0	0	0	0	0	0	0	0	0	0	0	0	0	0	0	0	0	0	0	0	0	0	0	0	0	0	0	0	0	0	0	0	0	0	0	0	0	0	0	0	0	0	0	0	0	0	0	0	0	0	0	0	0	0	0	0	4	0	0	0	0	0	0	0	0	0	0	0	0	0	0	0	0	0	0	0	0	0	0	0	0	0	0	0	0	0	0	0	0	0	0	0	0	0	0	0	0	0	0	0	0
FAGR_UCONN_12615	5	4	7	0	3	22	5	0	4	5	11	0	42	23	2	0	5	7	6	3	2	1	6	7	1	0	4	9	2	5	15	2	5	12	0	0	0	0	0	0	0	0	3	1	9	8	2	0	0	0	0	0	0	0	0	3	0	9	18	16	0	4	24	5	4	11	40	7	25	50	30	10	4	5	0	0	3	0	0	0	0	0	0	0	0	24	7	0	5	6	2	5	0	3	0	0	1	6	0	11	3	0	1	9	0	1	30	16	10	19	0	15	14	18	7	0	7	0	5	2	10	0	32	1	1	0	5	0	0	1	1	0	0	7	0	22	2	0	2	3	0	0	4	13	0	0	0	0	0	0	0	0	0	0	8	0	0	1	0	3	0	0	0	0	0	45	29	141	29	147	160	134	153	11	448	23	131	161	7	52	190	24	306	170	16	9	14	0	25	3	0	23	37	1	1	3	2	17	9	11	8	12	28	38	13	0	15	0	1	1	0	3	4	0	0	0	0	0	0	13	0	0
FAGR_UCONN_12616	57	4	96	18	50	234	115	26	151	58	194	78	179	217	280	128	32	132	33	10	224	48	297	591	258	224	454	487	97	308	357	534	38	225	81	68	399	235	170	197	292	146	719	128	251	492	374	322	533	273	254	46	265	872	220	547	411	1438	46	51	5	8	53	18	41	16	119	18	48	115	148	901	658	501	31	586	199	132	219	583	389	180	176	368	0	125	534	55	812	458	464	897	74	361	938	458	290	123	293	230	351	340	354	914	264	194	27	338	93	173	18	345	131	124	122	0	170	68	90	11	108	53	314	67	64	10	44	130	183	261	45	26	248	128	51	369	107	167	174	59	81	94	225	294	32	203	806	41	9	266	65	19	557	68	204	113	138	158	42	205	75	182	95	38	226	74	124	237	39	270	227	231	226	22	609	28	102	267	23	71	181	15	405	269	12	271	327	227	536	189	213	751	841	156	166	227	638	136	125	642	296	407	515	182	162	151	341	127	125	392	165	255	308	39	220	132	424	19	423	462	157	149
FAGR_UCONN_12617	0	0	0	0	0	0	0	0	0	0	0	0	0	0	0	0	0	0	0	0	0	0	0	0	0	0	0	0	0	4	0	0	0	0	0	0	0	0	0	0	0	0	0	0	0	0	0	0	0	0	0	0	0	0	0	0	0	0	0	0	0	0	0	0	0	0	0	0	0	0	0	0	0	0	0	0	0	0	0	0	0	0	1	0	0	0	0	0	0	0	0	0	0	0	0	0	0	0	0	0	0	0	0	0	0	0	0	0	0	0	0	0	0	0	0	0	0	0	0	0	0	0	0	0	0	0	0	0	0	0	0	0	0	0	0	1	0	0	0	0	0	0	0	0	0	0	1	0	0	0	0	0	0	0	0	0	0	0	0	0	0	0	0	0	0	0	0	0	0	0	0	0	0	0	0	0	0	0	0	0	0	0	0	0	0	0	0	0	0	0	0	2	0	0	0	0	0	0	0	0	0	1	0	0	0	0	0	0	0	0	0	0	0	0	0	0	0	0	0	0	0	0
FAGR_UCONN_12618	97	34	130	16	67	136	67	6	31	38	86	43	112	143	74	0	37	209	116	18	340	44	222	680	276	156	366	568	225	405	214	330	35	67	35	84	411	192	175	103	443	274	1074	159	517	1495	708	273	891	284	232	33	142	463	117	818	475	3311	31	47	4	4	26	19	47	69	176	9	160	119	369	564	408	489	20	148	42	72	146	269	231	0	142	355	0	116	253	49	701	744	573	840	55	313	674	467	133	140	505	352	344	221	133	562	402	519	30	277	61	184	22	394	73	121	106	6	169	84	212	19	188	69	299	94	37	17	56	168	189	374	43	31	322	160	104	592	178	308	166	106	214	195	597	791	44	193	715	48	7	429	81	17	793	145	333	172	143	260	74	444	146	145	83	64	238	21	119	91	57	305	355	258	558	19	604	30	84	327	53	53	269	39	232	142	17	125	264	42	428	203	116	743	1102	152	204	211	490	205	145	366	300	339	549	248	226	119	221	172	488	432	501	462	458	60	164	269	533	54	612	145	86	101
FAGR_UCONN_12619	750	129	1194	133	459	1536	152	149	635	284	364	545	1203	1462	691	757	158	1058	258	60	9	0	18	13	4	578	78	83	20	14	9	54	5	22	16	16	3	7	0	0	0	0	2	0	4	4	2	14	0	0	0	0	0	1	2	9	1	18	131	132	5	3	409	65	138	81	751	35	167	112	388	153	116	82	0	56	43	41	155	72	60	0	51	309	0	7	98	14	1	31	2	13	4	1221	10	34	10	0	0	1301	2	24	0	0	0	10	139	2196	548	699	123	799	1041	567	607	29	591	310	554	161	507	258	1930	492	444	255	3	2	11	13	0	13	56	18	8	127	9	20	11	16	23	3	65	78	10	0	19	0	0	12	14	0	16	0	7	11	0	0	0	4	2	0	0	5	5	49	15	8	3	9	31	105	114	91	2060	64	568	891	53	189	584	214	316	438	124	26	16	10	53	55	60	236	227	43	24	25	126	40	38	198	75	23	107	68	21	0	0	0	0	0	0	15	0	0	0	0	0	0	0	0	0	0
FAGR_UCONN_12620	14	0	8	10	3	21	3	14	23	11	34	181	31	1	12	77	13	2	1	0	71	20	47	221	53	6	119	200	6	58	327	115	0	217	9	0	13	8	76	70	87	49	454	10	14	174	179	26	78	245	46	3	79	1022	50	3	16	130	51	9	5	11	17	0	11	19	8	3	8	26	4	229	188	246	0	0	64	68	1	142	453	34	6	276	1	0	79	3	317	138	350	681	31	107	426	109	154	111	114	19	59	375	192	8	25	23	12	36	40	9	9	25	53	33	26	0	40	12	8	1	23	17	123	12	39	4	31	14	136	35	31	20	156	262	110	60	49	108	12	57	24	71	131	610	10	111	39	37	7	82	90	19	945	158	13	39	8	79	13	90	12	42	10	44	27	28	0	71	0	80	95	101	173	27	86	4	34	213	6	17	0	14	49	432	4	67	29	65	33	52	234	464	1081	202	5	53	112	33	13	243	4	136	110	203	93	85	88	8	144	251	303	29	110	19	50	22	157	0	364	117	207	125
FAGR_UCONN_12621	161	23	322	36	134	648	270	12	512	69	396	153	217	546	484	156	90	381	58	15	840	122	768	1142	855	1012	1257	1483	337	1105	956	1231	68	834	221	188	855	565	468	236	790	546	1294	341	974	1706	988	1358	1857	823	796	109	337	1795	723	1500	1022	3372	107	198	30	48	122	91	41	34	258	75	153	329	421	2993	1900	1210	164	1739	350	248	404	985	979	337	379	1006	110	421	1066	58	1882	1336	1668	962	127	779	1939	2128	540	332	1178	968	794	1093	1227	2764	486	510	93	931	171	413	65	1038	331	382	242	10	670	298	513	51	364	277	782	173	168	88	58	167	288	605	137	32	494	525	115	793	266	325	220	173	223	261	626	1031	58	328	1269	79	48	532	169	44	1456	201	562	246	284	361	169	516	295	452	179	105	502	184	188	459	74	476	450	492	424	73	1675	57	319	621	63	143	488	65	868	754	15	495	355	264	1034	376	499	1515	2449	159	378	505	1008	274	197	1766	720	550	1041	384	390	204	630	178	391	418	392	463	570	44	323	145	736	22	645	703	204	218
FAGR_UCONN_12622	0	0	0	0	0	0	0	0	0	0	0	0	0	0	0	0	0	0	0	0	1	0	0	0	0	0	0	0	1	0	0	0	0	0	0	0	0	0	0	0	0	0	0	0	0	0	1	0	0	0	0	0	0	0	0	0	0	1	0	0	0	0	0	0	0	0	0	0	0	0	0	2	0	0	0	0	0	0	0	0	0	0	0	0	0	0	0	0	2	0	0	0	0	0	2	0	0	0	0	0	0	0	0	0	0	0	0	0	0	0	0	0	0	0	0	0	0	0	0	0	2	0	0	0	0	0	0	0	0	0	0	0	0	0	0	0	0	0	0	0	0	0	0	0	0	0	1	0	0	0	0	0	0	0	0	0	0	0	0	0	0	0	0	0	0	0	0	0	0	0	0	0	0	0	0	0	0	0	0	0	0	0	0	0	0	0	0	0	0	0	0	0	0	0	0	0	0	0	0	0	0	2	0	0	0	0	0	0	0	0	0	0	0	0	0	0	0	1	0	0	1	0
FAGR_UCONN_12623	2	0	2	2	0	22	4	0	12	0	2	0	0	4	14	0	1	4	0	0	5	0	8	6	6	0	1	15	0	4	0	1	0	0	0	0	1	0	0	0	3	2	3	3	0	0	1	0	8	0	4	0	0	0	0	7	0	15	3	5	4	0	5	0	6	0	2	1	6	0	4	22	9	0	0	0	0	0	0	2	26	10	0	0	3	0	2	0	0	10	8	0	1	5	14	6	0	0	0	2	4	7	0	7	2	0	10	4	0	0	0	0	0	3	3	0	0	0	0	0	2	0	19	7	4	3	1	1	1	0	0	0	0	0	0	9	0	0	0	0	1	0	0	4	0	0	2	0	0	1	0	0	0	0	0	0	0	0	0	0	0	0	0	0	0	2	13	62	2	223	55	4	14	1	14	2	10	12	1	5	3	1	9	4	0	0	8	0	4	7	0	8	1	0	0	0	4	1	0	10	1	14	2	0	0	0	0	0	0	0	0	0	0	0	0	0	0	0	0	0	0	0
FAGR_UCONN_12624	42	18	201	11	44	267	59	3	71	62	145	21	88	149	254	120	27	172	23	6	300	48	467	395	509	105	215	586	237	393	257	704	60	371	63	94	657	354	246	199	580	260	716	280	172	247	513	500	791	173	181	82	254	1741	278	1283	779	2243	12	39	7	19	37	19	13	34	81	30	35	74	153	1060	1058	716	12	432	194	227	558	446	502	156	255	740	22	82	986	81	1303	1307	935	903	100	174	1321	1585	461	92	450	280	343	686	755	1886	714	601	31	123	34	79	4	221	41	58	73	0	105	52	61	3	74	27	141	45	16	4	54	169	198	329	71	37	179	204	46	322	85	185	87	66	96	106	284	253	25	271	657	70	27	239	101	0	469	47	218	44	147	97	65	183	102	134	41	23	157	31	36	52	0	55	140	27	37	5	125	5	31	100	9	14	29	10	45	33	4	460	245	127	398	163	294	505	577	56	68	63	269	102	96	749	261	275	352	131	143	125	250	72	157	187	70	110	175	37	88	34	121	20	142	354	111	81
FAGR_UCONN_12625	45	9	81	5	22	120	35	19	48	60	96	15	69	88	52	0	11	84	19	2	189	27	232	429	235	95	265	417	82	228	144	345	44	32	0	41	284	234	165	74	254	83	503	104	133	452	301	98	530	109	166	38	64	252	125	314	243	1031	17	26	2	7	25	6	18	6	74	2	26	32	62	479	419	266	23	308	39	85	152	362	160	44	69	250	15	41	222	18	559	435	355	492	58	193	567	375	133	66	205	123	116	162	168	357	163	141	51	156	0	47	28	150	58	39	50	13	93	52	74	17	51	4	156	37	33	17	56	104	145	186	50	9	169	104	47	222	84	128	120	69	54	71	230	351	48	168	492	50	8	163	62	6	323	74	163	60	130	135	69	225	54	116	55	24	185	32	23	71	27	76	90	53	160	8	121	19	49	74	22	18	82	9	104	51	7	159	170	115	270	131	66	496	365	69	90	127	259	67	79	350	188	172	272	112	102	189	381	73	187	201	212	211	299	17	247	78	248	2	132	360	149	103
FAGR_UCONN_12626	0	0	0	0	0	0	0	0	0	0	0	0	0	0	0	0	0	0	0	0	0	0	0	0	0	0	0	0	0	0	0	0	0	0	0	0	0	0	0	0	0	0	0	0	0	0	0	0	0	0	0	0	0	0	0	0	0	0	0	0	0	0	0	0	0	0	0	0	0	0	0	0	0	0	0	0	0	0	0	0	0	0	0	0	0	0	0	0	0	0	0	0	0	0	0	0	0	0	0	0	0	0	0	0	0	0	0	0	0	0	0	0	0	0	0	0	0	0	0	0	0	0	0	0	0	0	0	0	0	0	0	0	0	0	0	0	0	0	0	0	0	0	0	0	0	0	0	0	0	0	0	0	0	0	0	0	0	0	0	0	0	0	0	0	0	0	0	0	0	0	0	0	0	0	0	0	0	0	0	0	0	0	0	0	0	0	0	0	0	0	0	0	0	0	0	0	0	0	0	0	0	0	0	0	0	0	0	0	0	0	0	0	0	0	0	0	0	0	0	0	0	0
FAGR_UCONN_12627	0	0	0	0	0	0	0	0	0	0	0	0	0	0	0	0	0	0	0	0	0	0	2	0	0	0	0	0	0	0	0	0	0	0	0	0	0	0	0	0	0	0	0	0	0	0	0	0	0	1	0	0	0	0	0	0	0	10	0	0	0	0	0	0	0	0	0	0	0	0	0	0	0	0	0	0	0	0	0	0	0	0	0	0	0	0	0	0	0	3	0	0	0	0	0	0	0	0	0	0	1	0	0	0	0	0	0	0	0	0	0	0	0	0	0	0	0	0	0	0	0	0	0	0	0	0	0	0	0	0	0	0	0	0	0	0	0	0	0	0	0	0	0	0	0	0	0	0	0	1	0	0	0	0	0	0	0	0	0	0	0	0	0	0	0	0	0	0	0	0	0	0	0	0	0	0	0	0	0	0	0	0	0	0	0	0	0	0	0	0	0	0	0	0	0	0	0	0	0	0	0	0	0	0	0	0	0	0	0	0	0	0	0	0	0	0	0	0	0	0	0	0
FAGR_UCONN_12628	141	50	208	151	140	374	594	77	177	143	1802	654	986	310	1654	3066	396	1374	375	26	17	33	62	636	63	571	558	163	39	119	31	168	26	12	0	16	849	42	34	50	69	36	53	18	36	148	272	18	129	53	124	12	18	58	46	150	95	202	87	445	31	60	141	94	43	40	157	334	169	137	485	97	235	279	0	346	108	61	107	4751	1823	72	282	1316	32	154	226	15	256	139	103	193	25	977	347	285	68	82	766	1999	1599	200	13	148	327	92	126	2145	418	1004	37	619	953	928	620	67	630	262	322	34	1054	95	1532	1731	380	82	42	224	640	826	19	66	465	542	39	3272	477	1169	832	73	40	359	1617	269	33	103	107	37	12	48	32	28	77	126	109	125	117	108	50	61	21	83	122	7	126	81	733	459	54	650	976	891	594	1	447	5	194	298	12	38	37	60	135	147	3	104	137	529	2651	316	301	922	2884	60	985	334	1582	266	36	1403	218	235	5080	88	84	151	31	38	170	192	59	171	88	40	38	53	44	0	194	262	0	24
FAGR_UCONN_12629	0	0	0	0	0	0	0	0	0	0	0	0	0	0	5	0	1	0	0	0	0	0	0	0	0	0	0	0	0	0	0	0	0	0	0	0	0	0	0	0	0	0	0	0	0	0	0	0	0	0	0	0	0	0	0	0	0	0	0	0	0	0	0	0	0	0	0	0	0	0	0	0	0	0	0	0	0	0	0	0	0	0	0	0	0	0	0	0	0	0	0	0	0	3	0	0	0	0	0	0	0	0	0	0	0	0	0	0	9	0	0	0	5	0	0	0	0	0	0	0	0	0	1	0	0	0	0	0	0	1	0	0	0	0	0	0	0	0	0	0	0	0	0	0	0	0	0	0	0	0	0	0	0	0	0	0	0	0	0	0	0	0	0	0	0	0	5	0	0	0	0	0	0	0	0	0	0	0	0	0	0	0	0	0	0	0	0	0	0	0	0	0	0	0	0	0	0	0	0	0	0	0	0	0	0	0	0	0	0	0	0	0	0	0	0	0	0	0	0	0	0	0
FAGR_UCONN_12630	45	13	130	7	55	256	46	3	160	49	101	112	67	197	119	195	29	114	31	2	283	50	202	247	129	81	171	423	80	270	281	319	27	155	51	39	226	54	170	109	209	92	436	92	104	180	113	145	175	145	150	27	157	865	56	179	108	335	138	53	9	15	78	5	32	66	247	17	62	232	125	744	515	412	13	247	151	32	147	197	324	62	119	248	0	90	295	21	950	491	418	578	64	230	593	489	103	166	339	390	265	395	336	1250	220	145	45	251	14	116	19	172	82	99	120	21	145	121	131	24	94	98	164	82	82	38	75	126	205	424	94	16	319	105	55	335	138	233	164	112	121	114	338	504	58	88	300	41	29	114	23	0	212	22	125	53	115	81	43	133	65	93	25	43	170	49	139	161	73	298	322	323	310	59	1129	95	189	487	52	155	248	84	346	356	27	181	159	33	314	120	69	349	420	84	87	135	324	96	94	606	234	454	197	154	152	210	361	80	180	395	142	147	262	10	177	62	484	30	426	386	288	121
FAGR_UCONN_12631	203	23	375	64	232	530	215	34	364	226	375	166	238	768	254	103	75	536	51	37	220	268	559	861	797	277	723	1272	382	631	1014	1213	168	291	605	350	999	726	249	317	784	562	978	247	400	1365	709	1382	1149	542	329	133	394	982	465	1581	1036	2346	46	43	10	14	73	15	35	14	87	19	35	82	133	1186	1659	1154	364	1730	350	198	669	1128	1015	534	523	876	475	818	1008	194	1430	1456	1835	1929	218	893	2354	1689	818	401	1853	752	445	1246	951	2935	741	561	74	388	118	181	28	461	184	138	229	28	305	152	314	64	267	195	738	216	284	93	256	342	582	989	252	79	844	489	277	972	266	622	509	204	268	469	922	1176	156	397	1349	111	74	561	155	73	803	177	678	266	247	457	153	421	284	411	201	113	1032	71	53	87	74	147	179	176	205	143	664	113	156	345	107	130	286	30	302	312	31	572	901	426	1203	280	747	2144	2112	362	504	376	1187	428	284	1252	765	907	792	412	356	569	1243	323	776	1021	677	630	664	159	560	334	974	112	925	1825	455	496
FAGR_UCONN_12632	142	17	239	25	35	172	169	19	297	45	181	107	188	205	440	360	39	474	73	13	151	44	375	258	188	128	211	395	62	164	161	228	29	47	23	105	488	187	158	136	352	181	686	150	133	700	278	100	395	109	332	24	495	745	111	762	445	1793	146	48	26	19	79	15	48	32	89	35	84	139	231	593	842	241	0	938	75	101	152	293	219	5	83	312	27	198	312	75	973	916	545	573	28	304	1132	340	218	38	570	274	482	262	221	1503	224	201	26	350	63	80	24	233	82	99	71	11	193	54	165	23	102	64	257	118	86	10	54	164	170	190	60	21	194	99	75	433	163	271	140	67	113	120	372	383	34	205	980	58	34	425	15	5	354	87	198	84	129	237	79	261	131	126	72	61	105	59	98	103	25	212	90	90	126	24	714	45	161	608	18	60	165	26	249	244	9	90	276	99	360	142	201	566	479	137	129	192	392	182	95	499	246	356	344	120	121	261	522	98	248	291	437	265	181	12	209	49	417	7	266	513	200	148
FAGR_UCONN_12633	0	0	0	0	0	0	0	0	0	0	0	0	6	0	0	0	0	2	0	0	0	0	0	0	0	0	0	0	1	0	0	0	0	0	0	0	0	0	0	0	0	0	0	0	0	0	0	0	0	0	0	0	0	0	0	0	0	0	1	0	0	0	0	0	0	0	1	0	0	0	0	0	0	0	0	0	0	0	0	0	0	0	0	0	0	0	0	0	0	0	0	0	0	2	0	0	0	0	0	1	0	0	0	0	0	0	0	0	0	0	0	0	0	0	0	0	0	0	0	0	0	0	0	0	0	0	3	0	0	0	0	0	0	0	0	1	0	0	0	0	1	0	0	0	0	0	0	0	0	0	0	0	0	0	0	0	0	0	0	0	0	0	0	0	0	0	0	1	0	0	0	0	0	0	3	0	0	0	0	0	0	0	0	0	0	0	0	0	2	0	0	2	0	0	0	0	0	0	0	0	0	0	0	0	0	0	0	0	0	0	0	0	0	0	0	0	0	0	0	0	0	0
FAGR_UCONN_12634	253	83	442	75	181	841	161	21	263	255	493	170	259	375	401	45	166	648	116	31	776	125	788	986	646	321	748	1310	287	910	832	1861	242	122	163	333	970	446	582	482	670	296	1840	346	208	1208	945	321	1451	395	769	230	320	1310	469	1878	1114	3115	169	411	25	51	242	34	149	73	500	44	422	316	1097	2099	1344	1366	155	1031	244	220	751	957	606	326	523	814	113	297	1115	181	2448	1789	1526	1339	160	812	2098	1619	524	191	1074	1046	519	738	1071	2376	867	862	189	995	188	339	106	350	356	578	318	80	894	544	642	102	530	321	733	290	266	159	168	618	867	1121	344	90	938	564	333	1687	407	823	282	473	470	404	1240	1317	167	964	3242	160	126	735	304	95	2229	309	1085	356	472	722	153	1328	323	410	215	225	462	153	314	311	182	654	468	417	873	103	1474	171	556	662	123	278	603	116	774	365	61	765	1060	230	1514	697	531	1999	1745	271	393	496	984	414	364	2432	931	916	952	539	460	466	1052	243	507	556	466	636	732	83	315	251	749	80	845	783	522	544
FAGR_UCONN_12635	15	0	31	0	0	0	0	0	0	0	0	0	0	0	0	0	5	0	0	0	93	0	18	0	0	0	24	0	0	0	0	0	0	0	0	0	0	0	61	0	22	0	0	0	0	61	0	0	0	0	0	0	0	0	12	0	0	0	8	0	0	0	0	0	0	0	0	0	3	0	0	261	65	0	0	0	27	0	0	0	0	0	0	0	0	0	0	0	317	44	0	0	0	14	0	0	0	0	0	0	0	0	20	0	0	0	0	0	0	0	0	0	0	0	0	0	0	0	0	0	0	0	0	0	0	0	0	0	0	0	0	0	0	0	0	0	0	0	0	0	0	0	0	0	0	0	0	0	0	0	0	0	0	0	0	0	0	0	0	0	0	0	0	0	0	0	0	0	0	0	0	0	0	0	0	0	0	0	0	0	0	0	0	0	0	0	0	0	0	0	0	0	0	0	0	0	0	0	0	0	0	0	0	0	0	0	0	0	0	0	0	0	0	0	0	0	0	0	0	0	0	0
FAGR_UCONN_12636	13	6	125	0	9	30	1	0	0	0	246	168	3	5	11	26	1	147	0	0	412	0	111	54	64	99	18	840	237	384	525	783	169	161	22	98	198	33	110	10	101	0	48	33	123	11	466	175	276	163	59	16	11	681	6	737	41	122	38	4	3	0	65	10	3	88	13	1	1	0	13	2565	384	66	0	547	0	173	693	897	816	82	599	360	0	279	1197	3	1131	320	0	67	31	34	943	1027	323	128	279	142	32	339	5	576	289	19	0	14	0	21	0	83	13	0	33	3	16	46	0	0	18	0	40	13	0	0	1	10	1	18	0	0	342	115	9	993	33	271	165	14	222	10	50	794	6	61	132	0	0	0	0	18	435	8	112	21	43	18	11	77	95	22	7	22	7	0	20	0	1	0	0	0	4	1	1	0	8	29	0	6	11	7	29	1	0	28	19	0	71	0	0	1287	1786	17	310	20	789	5	224	126	758	31	22	299	15	26	82	27	14	406	68	314	54	29	43	126	82	20	103	87	157	32
FAGR_UCONN_12637	2	1	13	8	8	47	19	0	3	11	13	29	18	44	26	8	15	41	0	2	28	5	21	33	22	96	32	40	11	28	12	24	6	111	16	6	26	0	15	9	16	6	18	6	121	33	33	59	30	62	13	6	37	122	60	59	33	17	4	5	0	0	6	2	0	1	11	1	0	4	3	120	40	25	0	79	13	0	7	62	93	27	14	17	16	15	35	0	85	43	47	44	1	87	78	85	52	6	3	119	69	83	109	147	9	8	12	79	7	72	0	151	27	36	59	0	138	49	94	7	64	18	62	13	11	30	4	7	11	19	12	2	7	11	8	28	5	19	14	1	4	8	40	29	1	20	67	5	2	28	5	6	87	12	46	19	12	28	9	42	12	42	6	6	29	4	17	59	2	52	17	28	7	2	28	5	5	10	0	1	5	1	5	4	0	37	21	12	37	20	4	24	75	7	10	5	76	1	4	76	20	11	13	12	28	5	34	24	17	84	25	42	71	0	85	8	9	0	15	0	40	0
FAGR_UCONN_12638	2	1	1	0	0	3	3	0	1	0	28	2	3	64	4	0	0	2	0	0	0	0	4	1	19	4	0	6	0	19	11	4	15	0	0	1	1	6	4	0	2	0	1	1	5	1	3	0	26	0	0	9	0	0	6	0	2	5	10	5	0	1	0	0	0	0	44	1	1	78	11	4	0	0	0	49	0	11	18	20	46	0	91	2	0	0	1	0	3	2	0	3	5	2	0	0	13	0	11	40	5	6	0	0	0	0	0	1	5	3	0	8	4	3	11	0	0	0	0	0	2	0	25	1	0	0	0	4	1	9	5	0	9	0	0	2	0	1	0	0	3	2	9	2	0	0	0	0	0	2	0	0	3	0	0	0	0	0	0	0	0	2	0	0	2	6	42	68	63	433	19	115	209	0	49	0	3	101	0	12	78	2	312	57	1	1	0	0	12	6	0	17	10	2	1	0	0	0	0	0	18	3	5	0	0	0	0	0	0	22	0	0	0	0	0	0	1	0	0	0	0	9
FAGR_UCONN_12639	162	32	379	33	107	347	67	19	367	68	226	154	318	361	126	81	134	519	103	18	250	71	474	561	184	188	400	491	118	330	290	410	59	92	66	90	314	223	206	235	360	107	575	165	184	436	366	171	612	270	417	59	187	285	161	837	553	990	320	246	29	42	326	57	158	83	373	50	321	388	672	490	470	308	85	308	86	35	269	356	250	80	157	286	79	171	227	17	569	573	286	399	35	364	677	426	200	106	372	419	143	364	252	606	179	187	98	443	121	190	146	413	176	448	216	24	294	71	340	57	275	102	464	143	142	94	129	154	197	259	89	30	178	179	92	362	120	249	175	85	81	183	341	330	38	189	1026	76	72	301	165	30	453	114	267	155	135	142	68	313	179	203	73	69	241	166	406	329	194	607	801	706	827	149	973	159	424	415	143	267	443	79	498	381	64	97	244	95	453	124	144	466	645	111	102	128	297	103	82	451	129	275	189	167	94	232	415	79	153	311	167	176	214	62	280	128	285	15	437	467	183	269
FAGR_UCONN_12640	0	0	0	0	2	0	0	0	0	0	0	0	0	0	1	0	0	1	2	0	0	0	1	2	0	0	0	0	1	0	0	0	0	0	0	0	1	0	0	0	3	0	2	0	0	0	0	0	0	0	0	0	0	0	0	1	1	3	0	0	0	0	2	0	0	0	0	0	0	0	0	0	4	0	0	0	0	0	0	0	0	0	0	1	0	0	3	0	0	1	0	0	0	0	0	0	0	0	0	18	0	0	0	2	0	0	0	0	0	0	0	0	0	0	0	0	0	0	0	0	0	0	0	0	2	0	0	0	0	0	0	0	0	0	2	0	0	3	0	0	0	0	0	0	0	0	0	0	0	0	0	0	0	0	0	0	0	0	0	0	0	0	0	0	0	0	1	0	0	4	0	0	0	0	0	0	4	0	0	0	0	0	2	1	0	0	0	0	0	0	0	0	0	0	0	0	1	6	0	0	0	0	0	0	0	0	0	0	0	0	0	0	0	0	0	0	0	0	0	0	0	0
FAGR_UCONN_12641	73	26	89	11	39	176	70	22	76	58	197	67	125	202	131	57	40	284	16	7	517	81	542	680	306	213	712	535	109	529	227	547	86	53	34	105	467	154	503	266	381	101	1039	154	394	1001	425	193	667	198	338	145	81	633	207	953	560	1276	28	78	5	8	22	3	16	22	66	10	32	41	180	676	416	293	42	384	102	63	232	413	237	85	159	407	0	45	340	31	1316	750	537	1021	65	321	842	396	379	87	383	366	185	697	293	827	348	323	75	307	50	176	20	381	134	213	138	13	335	208	232	34	129	106	360	64	133	77	135	257	329	341	74	29	200	191	101	430	134	185	91	60	82	111	358	313	32	263	1108	72	14	251	17	50	983	129	274	160	216	325	66	310	108	221	55	69	153	18	43	50	10	67	41	37	80	4	108	21	21	128	3	14	42	10	26	41	6	258	252	118	484	172	97	505	562	91	110	134	332	108	43	622	129	584	195	129	110	403	749	177	322	471	288	357	706	19	472	43	281	15	509	640	412	265
FAGR_UCONN_12642	158	30	308	25	136	611	144	20	467	187	425	138	184	736	242	35	78	441	125	15	455	127	703	1458	798	464	1140	1510	307	653	818	1235	113	350	178	158	790	661	336	368	953	363	1638	371	545	1475	929	742	1316	660	546	129	396	1415	431	1299	1198	3954	125	119	18	27	138	46	93	47	320	44	120	333	331	1892	1598	1075	146	1094	414	305	738	1086	923	195	448	791	35	233	1040	75	1976	1628	1216	1748	110	737	1897	1663	641	315	1187	891	506	1139	686	1975	700	742	124	887	237	352	53	716	301	461	217	27	503	131	327	41	278	227	668	190	208	140	254	426	601	946	158	46	545	488	143	921	287	427	507	187	198	292	959	1187	104	471	2161	146	68	590	331	14	1305	198	499	253	311	446	205	544	181	360	196	139	793	215	288	411	131	493	461	586	637	71	765	137	244	568	147	131	431	96	732	457	30	699	583	414	1273	427	534	1612	1759	257	266	398	924	284	302	1425	625	967	1154	345	350	582	1075	339	555	676	707	760	842	95	521	300	1087	84	785	1141	301	311
FAGR_UCONN_12643	0	0	0	0	2	4	9	0	0	4	0	0	0	2	2	0	0	0	0	0	31	4	33	72	13	7	44	149	34	56	3	101	6	40	0	2	55	83	27	41	36	15	361	21	51	86	257	55	77	28	29	6	72	988	7	78	45	934	21	3	0	0	3	0	0	1	6	0	2	5	7	14	27	66	0	72	14	0	8	36	2	0	15	16	18	0	72	11	132	194	73	322	4	26	300	481	132	8	92	27	53	75	48	126	57	244	3	7	0	16	0	84	5	0	3	0	0	0	3	0	4	0	11	0	0	0	2	25	8	25	4	0	17	4	0	6	6	7	1	5	8	5	7	27	7	38	273	8	9	144	25	0	105	4	27	38	3	79	10	170	23	14	1	8	9	3	4	11	0	2	10	3	0	0	37	2	1	34	0	2	5	0	6	13	1	10	39	0	21	14	0	35	26	0	1	3	2	6	2	40	4	0	0	3	6	15	79	12	12	42	16	7	18	0	23	0	21	0	38	0	17	5
FAGR_UCONN_12644	0	0	0	0	0	0	0	0	0	0	0	0	0	0	0	0	0	0	0	0	0	0	0	0	0	0	0	0	0	0	0	0	0	0	0	0	0	0	0	0	0	0	0	0	0	0	0	0	0	0	0	0	0	0	0	0	0	0	0	0	0	0	0	0	0	0	0	0	0	0	0	0	0	0	0	0	0	0	0	0	0	0	0	0	0	0	0	0	0	0	0	0	0	0	0	0	0	0	0	0	0	0	0	0	0	0	0	0	0	0	0	0	0	0	0	0	0	0	0	0	0	0	0	0	0	0	0	0	0	0	0	0	0	0	0	0	0	0	0	0	0	0	0	0	0	0	0	0	0	0	0	0	0	0	0	0	0	0	0	0	0	0	0	0	0	0	0	0	0	0	0	0	0	0	0	0	0	0	0	0	0	0	0	0	0	0	0	0	0	0	0	0	0	0	0	0	0	0	0	0	0	0	0	0	0	0	0	0	0	0	0	0	0	0	0	0	0	0	0	0	0	0
FAGR_UCONN_12645	2	0	0	0	0	0	0	0	0	0	0	7	0	0	0	0	0	0	0	0	0	0	0	0	0	0	0	9	0	0	6	9	0	0	0	0	0	0	3	0	1	0	22	0	0	4	2	0	4	2	2	0	27	7	0	15	15	0	0	0	0	0	0	0	0	0	0	0	0	0	2	0	0	11	0	0	7	13	2	0	0	0	0	0	0	0	4	0	44	0	0	0	1	0	66	80	0	5	0	0	33	39	2	43	13	0	0	5	0	0	0	4	4	0	0	0	0	0	0	0	0	1	0	8	0	0	6	3	2	3	0	0	0	0	0	1	1	0	0	2	2	0	0	6	0	18	12	0	0	4	0	0	4	6	5	11	0	0	0	2	3	24	0	1	0	5	0	0	0	0	6	0	2	3	0	0	0	8	0	1	1	1	0	1	0	3	26	15	30	2	0	18	0	0	2	0	0	1	0	4	6	22	1	7	13	11	1	0	58	2	0	17	16	0	0	0	29	3	2	0	2	15
FAGR_UCONN_12646	0	0	0	0	0	0	0	0	0	0	0	0	0	2	0	0	0	0	0	0	0	0	0	0	0	0	0	0	0	0	0	0	0	0	0	0	0	0	0	0	0	0	0	0	0	0	0	0	0	0	0	0	0	0	0	0	0	0	0	0	0	0	0	0	0	0	0	0	0	0	0	0	0	2	0	0	0	0	0	0	0	0	0	0	0	0	0	0	0	0	0	0	0	0	0	0	0	0	0	0	0	0	0	0	0	0	5	1	0	0	0	0	0	0	1	0	0	0	0	0	0	0	0	0	0	0	0	0	0	0	0	0	0	0	0	0	0	0	0	0	0	0	0	0	0	0	0	0	0	0	0	0	0	0	0	0	0	0	0	0	0	0	0	0	0	0	0	0	0	0	0	0	0	0	0	0	0	0	0	0	0	0	0	0	0	0	0	0	0	0	0	0	0	0	0	0	0	0	0	0	0	0	0	0	0	0	0	0	0	0	0	0	0	0	0	0	0	0	0	0	0	0
FAGR_UCONN_12647	1	0	0	0	0	1	0	0	0	0	0	2	18	3	0	0	1	0	2	0	2	0	0	1	0	1	0	2	0	2	0	3	0	0	0	1	1	2	0	0	1	0	0	0	0	0	0	0	0	0	1	3	1	2	1	2	0	4	0	0	0	0	0	0	1	0	0	0	0	0	0	1	0	4	0	0	0	0	0	1	0	0	1	0	0	0	0	0	0	0	0	0	0	1	0	0	0	0	0	2	0	0	0	12	0	1	0	0	0	0	0	0	0	0	0	0	0	0	0	0	0	1	0	0	1	0	0	0	0	0	1	0	0	0	0	0	0	0	0	0	0	0	0	0	0	0	11	0	0	0	2	0	2	0	0	0	2	0	0	4	4	0	0	0	0	0	0	0	0	0	0	0	1	0	0	0	0	2	0	0	0	0	0	0	0	0	0	0	0	0	1	0	0	0	0	0	0	0	1	3	0	0	0	1	0	0	2	0	0	0	0	0	0	0	0	0	0	0	1	4	0	0
FAGR_UCONN_12648	44	34	126	21	32	185	38	41	76	71	174	83	107	204	121	66	19	219	9	5	322	51	210	246	146	150	325	318	63	311	283	474	48	75	56	65	250	173	171	117	204	54	645	112	85	268	200	62	292	248	152	68	151	573	113	705	231	1051	40	71	9	13	43	4	24	14	83	20	50	44	115	1190	257	333	0	449	155	43	306	327	400	58	151	151	53	64	354	36	899	399	362	500	48	288	561	673	183	74	330	273	238	219	506	1728	191	260	56	238	65	123	9	114	95	72	89	29	324	106	152	17	182	58	233	61	63	26	61	198	291	435	120	36	225	113	108	617	148	245	134	159	164	138	286	378	37	193	570	87	30	330	123	13	756	118	306	102	144	142	55	308	104	122	70	53	167	41	70	212	81	208	134	104	203	28	495	48	72	125	43	42	128	20	327	236	8	282	310	116	465	259	171	427	392	100	105	194	265	102	65	738	271	300	353	141	132	136	247	57	226	189	150	189	155	8	42	42	237	15	192	336	312	143
FAGR_UCONN_12649	3	0	5	0	2	0	0	0	3	0	2	0	0	3	2	0	0	0	6	0	0	6	6	14	17	0	6	15	5	4	8	7	10	7	0	0	7	5	3	2	4	0	54	7	0	21	9	0	7	0	1	0	5	22	1	11	16	55	1	0	0	0	2	0	0	0	12	0	4	9	0	10	3	25	0	0	8	0	7	2	12	0	39	13	0	0	60	0	44	16	3	60	7	5	30	39	0	0	0	12	17	22	10	7	13	2	0	0	0	0	0	4	0	0	1	0	0	0	0	0	0	0	5	0	0	0	2	10	9	1	5	2	0	0	0	3	0	19	0	5	1	0	6	10	1	0	0	0	0	2	2	0	3	0	0	0	2	0	0	1	2	0	0	2	4	0	1	2	0	12	2	1	2	0	1	0	9	5	0	5	2	0	6	22	0	5	24	0	2	0	0	2	0	0	0	0	61	0	1	6	3	4	0	0	0	3	8	0	2	0	0	1	1	0	0	0	8	0	0	0	0	0
FAGR_UCONN_12650	16	7	36	5	11	48	16	3	45	36	23	4	65	28	44	0	20	49	11	0	9	15	36	66	14	26	57	23	31	15	22	43	6	0	4	13	11	38	8	32	34	9	11	2	4	19	19	39	11	9	13	1	0	2	9	40	7	66	5	11	0	3	9	4	0	1	2	4	1	1	19	58	143	87	0	166	52	5	129	44	22	0	18	52	0	25	16	47	20	108	70	78	4	35	95	189	0	4	45	54	13	58	7	37	7	16	5	39	6	17	4	5	4	26	8	0	27	8	10	1	39	14	52	14	20	6	1	10	4	77	11	4	14	31	13	19	22	52	30	27	5	8	5	60	16	41	69	2	0	18	18	0	26	14	18	6	21	1	8	40	4	2	4	5	18	1	48	21	12	128	27	5	10	0	31	0	12	19	1	7	3	1	11	14	0	17	33	21	142	40	20	47	221	33	8	54	99	15	7	107	9	0	10	17	14	2	2	4	15	6	0	0	1	0	0	0	0	0	0	34	0	0
FAGR_UCONN_12651	0	0	0	0	0	0	0	0	0	0	0	0	0	0	0	0	0	0	0	0	0	0	0	0	0	0	0	0	0	0	0	0	0	0	0	0	0	0	0	0	0	0	0	0	0	0	0	0	0	0	0	0	0	0	0	0	0	0	0	0	0	0	0	0	0	0	0	0	0	0	0	0	0	0	0	0	0	0	0	0	0	0	0	0	0	0	0	0	0	0	0	0	0	0	0	0	0	0	0	0	0	0	0	0	0	0	0	0	0	0	0	0	0	0	0	0	0	0	0	0	0	0	0	0	0	0	0	0	0	0	0	0	0	0	0	0	0	0	0	0	0	0	0	0	0	0	0	0	0	0	0	0	0	0	0	0	0	0	0	0	0	0	0	0	0	0	0	0	0	0	0	0	0	0	0	0	0	0	0	0	0	0	0	0	0	0	0	0	0	0	0	0	0	0	0	0	0	0	0	0	0	0	0	0	0	0	0	0	0	0	0	0	0	0	0	0	0	0	0	0	0	0
FAGR_UCONN_12652	0	0	0	0	0	0	0	0	0	0	0	0	0	0	0	0	0	0	0	0	0	0	0	0	0	0	0	0	0	0	0	0	0	0	0	0	0	0	0	0	0	0	2	0	0	0	0	0	0	0	0	0	0	0	0	0	0	0	0	0	0	0	0	0	0	0	0	0	0	0	0	0	0	0	0	0	0	0	0	0	0	0	0	0	0	0	0	0	0	0	0	0	0	0	0	0	0	0	0	0	0	0	0	0	0	0	0	0	0	0	0	0	0	0	0	0	0	0	0	0	0	0	0	0	0	0	0	0	0	0	0	0	0	0	0	0	0	0	0	0	0	0	0	0	0	0	0	0	0	0	0	0	0	0	0	0	0	0	0	0	0	0	0	0	0	0	0	0	0	0	0	0	0	0	0	0	0	0	0	0	0	0	0	0	0	0	0	0	0	0	0	0	0	0	0	0	0	0	0	0	0	0	0	0	0	0	0	0	0	0	0	0	0	0	0	0	0	0	0	0	0	0
FAGR_UCONN_12653	339	85	543	48	270	1059	161	74	684	225	865	205	553	1305	562	113	223	1164	222	48	1196	211	2097	2443	981	575	1751	2714	401	1388	1131	2342	316	199	235	404	2252	596	1204	789	1642	353	3405	635	506	2791	1644	480	2703	658	1143	320	391	915	740	2834	2607	6116	149	505	49	78	299	74	116	51	405	67	443	326	1132	2544	2701	1325	68	941	371	165	830	1528	1345	407	644	945	145	335	1490	122	3292	2898	1694	2996	213	1173	3034	1655	885	339	1335	1485	558	1073	1103	2845	1348	1066	193	1388	266	385	107	677	505	560	463	39	931	321	528	61	633	198	1412	380	362	121	300	699	1018	1638	382	90	1211	633	276	1964	561	1064	676	448	484	497	1585	1828	201	1033	3880	269	135	1155	313	100	1518	468	1082	389	565	881	464	1249	417	416	190	235	1192	194	383	497	243	645	436	462	854	168	1184	183	483	598	142	287	567	66	990	321	71	729	903	599	1484	808	726	2244	1943	311	501	682	1587	545	410	2552	731	1203	1124	689	666	1057	1964	558	1130	1188	1092	1059	1591	148	850	442	1357	72	1516	1841	1205	896
FAGR_UCONN_12654	5	1	4	0	2	11	4	0	0	0	19	5	0	16	9	0	3	31	9	0	10	3	16	46	18	6	26	34	5	21	10	22	1	0	8	2	17	20	13	5	22	9	36	4	5	41	19	12	35	11	36	4	36	6	13	42	30	45	53	10	9	7	8	1	10	4	1	5	7	94	18	10	9	13	0	5	9	0	14	12	24	0	15	6	0	10	27	0	40	13	35	42	2	6	164	24	0	2	2	8	17	33	9	19	9	4	1	10	12	4	0	19	4	2	1	0	7	0	0	0	9	0	18	0	0	0	4	4	2	10	2	0	1	8	0	21	8	4	14	0	1	7	1	0	0	11	40	7	0	6	15	0	15	19	24	3	15	23	3	0	6	0	9	0	10	36	302	208	85	341	351	301	355	25	153	44	35	37	52	21	208	3	204	115	4	5	4	19	36	11	0	21	25	2	7	13	16	5	1	9	0	0	16	1	3	28	75	5	12	46	38	36	29	2	0	0	0	0	6	33	3	0
FAGR_UCONN_12655	0	0	0	0	0	0	0	0	0	0	0	0	0	0	0	0	0	0	0	0	0	0	0	0	0	0	0	0	0	0	0	0	0	0	0	0	0	0	0	0	0	0	0	0	0	0	0	0	0	0	0	0	0	0	0	0	0	0	0	0	0	0	0	0	0	0	0	0	0	0	0	0	0	0	0	0	0	0	0	0	0	0	0	0	0	0	0	0	0	0	0	0	0	0	0	0	0	0	0	0	0	0	0	0	0	0	0	0	0	0	0	0	0	0	0	0	0	0	0	0	0	0	0	0	0	0	0	0	0	0	0	0	0	0	0	0	0	0	0	0	0	0	0	0	0	0	0	0	0	0	0	0	0	0	0	0	0	0	0	0	0	0	0	0	0	0	0	0	0	0	0	0	0	0	0	0	0	0	0	0	0	0	0	0	0	0	0	0	0	0	0	0	0	0	0	0	0	0	0	0	0	0	0	0	0	0	0	0	0	0	0	0	0	0	0	0	0	0	0	0	0	0
FAGR_UCONN_12656	0	0	0	0	6	8	0	0	0	0	0	0	0	0	0	0	0	0	0	0	0	0	0	51	0	5	36	0	0	0	2	0	0	0	0	0	0	0	0	0	0	0	68	0	0	4	0	0	0	4	0	0	0	0	0	0	0	2	0	0	0	0	4	0	0	0	0	0	0	0	1	0	0	79	0	0	3	0	0	0	0	0	0	0	0	0	0	0	1	0	0	112	0	8	0	0	0	1	0	0	0	0	0	0	0	0	0	0	0	0	0	0	3	0	1	0	0	12	0	0	0	0	0	0	0	1	1	0	0	0	0	0	2	0	0	13	0	0	0	0	4	0	0	22	0	8	5	0	0	1	0	0	0	0	0	0	0	0	0	1	1	0	0	0	0	0	0	0	0	0	0	0	0	0	0	0	0	0	0	0	0	0	0	0	0	63	24	0	0	6	0	22	0	0	12	1	0	0	8	19	26	0	0	5	0	0	0	0	0	0	0	0	0	0	0	0	3	0	0	0	0	0
FAGR_UCONN_12657	130	23	269	25	109	483	78	37	339	79	366	100	299	545	251	169	103	639	157	21	483	184	958	960	323	243	940	1245	227	572	344	727	131	274	113	133	619	380	544	417	651	245	1626	330	302	806	679	434	906	509	565	160	225	967	279	1157	905	2079	181	187	19	16	230	41	126	39	440	49	152	432	364	683	914	488	72	362	187	121	226	660	611	197	218	289	52	126	512	40	1375	947	600	1237	77	407	1379	715	417	146	563	506	382	546	501	1445	429	319	131	468	131	230	109	441	269	397	168	19	492	260	356	36	226	111	499	149	128	116	166	255	379	497	128	31	376	186	105	616	140	394	295	104	128	218	377	472	64	582	1565	126	63	553	173	17	768	224	508	210	218	320	190	433	125	297	121	95	460	217	207	169	89	463	385	424	405	89	1072	129	358	555	152	286	354	116	559	380	39	326	371	150	570	207	178	784	693	167	220	196	654	165	133	686	286	599	483	218	150	414	751	173	377	667	345	405	482	60	273	244	545	49	578	791	327	312
FAGR_UCONN_12658	0	0	0	0	0	0	0	0	0	0	0	0	0	0	0	0	0	0	0	0	0	0	0	0	0	0	0	0	0	0	0	0	0	0	0	0	0	0	0	0	0	0	0	0	0	0	0	0	0	0	0	0	0	0	0	0	0	0	0	0	0	0	0	0	0	0	0	0	0	0	0	0	0	0	0	0	0	0	0	0	0	0	0	0	0	0	0	0	0	0	0	0	0	0	0	0	0	0	0	0	0	0	0	0	0	0	0	0	0	0	0	0	0	0	0	0	0	0	0	0	0	0	0	0	0	0	0	0	0	0	0	0	0	0	0	0	0	0	0	0	0	0	0	0	0	0	0	0	0	0	0	0	0	0	0	0	0	0	0	0	0	0	0	0	0	0	0	0	0	0	0	0	0	0	0	0	0	0	0	0	0	0	0	0	0	0	0	0	0	0	0	0	0	0	0	0	0	0	0	0	0	0	0	0	0	0	0	0	0	0	0	0	0	0	0	0	0	0	0	0	0	0
FAGR_UCONN_12659	183	45	344	52	129	866	270	42	519	162	465	276	337	854	498	288	127	583	203	25	698	132	987	1802	778	448	1308	2097	305	1013	1055	1599	157	85	92	230	1325	688	770	644	1204	566	2727	812	559	2146	1118	463	1805	713	1061	126	558	992	529	2031	1493	5080	189	327	29	99	182	71	144	71	508	153	332	484	854	2230	1867	1360	87	875	412	199	781	1211	1080	260	602	1440	87	251	1154	148	2942	2679	2005	2926	282	924	2719	1527	992	603	2275	1135	635	1028	1008	3189	973	1056	196	1035	227	366	102	665	304	347	353	30	681	218	323	39	439	194	947	353	292	122	305	706	756	1495	317	65	1020	533	281	2262	607	893	753	245	446	522	1294	1420	133	986	3206	121	101	1353	252	54	1760	349	908	444	489	678	238	925	320	484	225	236	1058	191	270	401	135	723	595	734	691	142	2157	149	637	792	98	353	934	151	1079	502	46	728	809	457	2027	590	827	2530	2174	460	628	568	1450	411	334	2343	894	1648	1015	579	466	1150	2429	445	671	1115	939	1283	1261	112	805	343	1752	73	1507	1704	1208	843
FAGR_UCONN_12660	0	0	0	0	0	0	0	0	0	0	0	0	0	0	0	0	0	0	0	0	0	0	0	0	0	0	0	0	0	0	0	0	0	0	0	0	0	0	0	0	0	0	0	0	0	0	0	0	0	0	0	0	0	0	0	0	0	0	0	0	0	0	0	0	0	0	0	0	0	0	0	0	0	0	0	0	0	0	0	0	0	0	0	0	0	0	0	0	0	0	0	0	0	0	0	0	0	0	0	0	0	0	0	0	0	0	0	0	0	0	0	0	0	0	0	0	0	0	0	0	0	0	0	0	0	0	0	0	0	0	0	0	0	0	0	0	0	0	0	0	0	0	0	0	0	0	0	0	0	0	0	0	0	0	0	0	0	0	0	0	0	0	0	0	0	0	0	0	0	0	0	0	0	0	0	0	0	0	0	0	0	0	0	0	0	0	0	0	0	0	0	0	0	0	0	0	0	0	0	0	0	0	0	0	0	0	0	0	0	0	0	0	0	0	0	0	0	0	0	0	0	0
FAGR_UCONN_12661	147	41	275	44	87	338	131	44	135	127	471	288	244	376	281	481	49	438	127	14	748	125	487	961	484	311	743	1194	217	445	365	803	166	270	72	121	917	546	464	405	878	225	2847	153	261	1411	1266	271	985	285	381	122	746	3030	263	1620	727	6622	179	111	26	13	119	11	123	157	442	14	164	336	368	1415	937	499	41	767	169	173	350	689	707	58	380	266	29	182	798	181	3120	1302	724	2162	77	599	1571	1263	614	128	553	677	1039	785	438	1774	673	807	145	663	99	251	35	327	197	169	177	42	363	196	229	31	277	161	669	186	98	28	185	416	690	763	158	41	660	256	171	1196	403	579	324	204	361	342	971	1380	58	610	1696	170	25	961	126	51	1720	253	520	336	289	560	113	919	310	285	162	185	253	57	106	211	51	257	187	261	361	34	1722	53	162	956	40	95	146	41	412	700	21	439	567	160	747	276	414	909	823	170	254	242	683	225	200	888	470	649	420	415	257	393	841	292	541	536	576	706	879	45	590	238	935	78	1074	599	440	388
FAGR_UCONN_12662	46	19	56	7	23	157	47	2	72	24	88	43	48	79	170	217	25	84	25	8	83	24	104	250	148	88	230	284	36	124	133	270	16	50	51	29	176	108	78	50	129	74	282	46	126	249	216	130	270	151	100	23	82	336	95	279	164	582	23	41	3	21	26	15	33	23	96	15	52	52	98	431	268	328	35	302	119	82	67	137	170	4	71	436	76	35	219	0	351	308	249	298	32	160	439	233	114	40	182	168	126	173	199	385	148	138	14	156	38	59	21	146	37	83	55	30	190	55	88	10	66	79	145	52	58	22	22	81	119	150	30	6	118	91	30	258	60	78	86	53	66	66	172	281	20	67	216	7	3	89	19	0	358	22	169	58	42	140	12	124	51	75	37	42	122	42	50	141	10	152	123	120	178	17	367	30	86	164	16	57	155	15	196	94	3	103	120	24	238	74	103	294	367	49	60	99	254	77	59	375	157	173	214	86	145	54	193	59	70	99	140	108	151	15	155	23	238	15	108	167	75	39
FAGR_UCONN_12663	0	0	0	0	0	0	0	0	0	0	0	0	0	0	0	0	0	0	0	0	0	0	0	0	0	0	0	0	0	0	0	0	0	0	0	0	0	0	0	0	0	0	0	0	0	0	0	0	0	0	0	0	0	0	0	0	0	0	0	0	0	0	0	0	0	0	0	0	0	0	0	0	0	0	0	0	0	0	0	0	0	0	0	0	0	0	0	0	0	0	0	0	0	0	0	0	0	0	0	0	0	0	0	0	0	0	0	0	0	0	0	0	0	0	0	0	0	0	0	0	0	0	0	0	0	0	0	0	0	0	0	0	0	0	0	0	0	0	0	0	0	0	0	0	0	0	0	0	0	0	0	0	0	0	0	0	0	0	0	0	0	0	0	0	0	0	0	0	0	0	0	0	1	0	0	0	0	0	0	0	0	0	0	0	0	0	0	0	0	0	0	0	0	0	0	0	0	0	0	0	0	0	0	0	0	0	0	0	0	0	0	0	1	0	0	0	0	0	0	0	0	0
FAGR_UCONN_12664	22	5	34	17	6	101	42	21	33	25	116	26	105	74	59	119	27	87	14	3	123	15	149	274	177	125	292	300	38	152	162	327	48	122	50	31	241	109	118	90	240	101	562	96	203	502	248	95	264	91	205	23	88	534	72	300	243	1100	24	28	5	8	37	4	13	9	110	4	36	72	112	393	331	195	52	130	65	57	178	209	191	51	146	169	21	41	237	6	664	481	451	510	36	248	591	276	125	45	370	195	262	342	202	615	188	229	18	144	42	91	3	182	63	58	39	0	56	0	30	13	44	8	104	32	33	8	66	121	186	205	28	17	181	92	62	442	126	219	113	67	100	113	295	276	22	233	491	53	31	154	72	0	373	49	145	68	79	150	52	287	71	79	57	30	114	16	46	58	8	88	65	105	97	3	406	8	113	208	17	31	102	12	157	164	17	152	180	44	313	84	177	520	394	124	96	101	213	71	62	544	97	230	274	87	90	131	322	100	230	323	147	248	266	11	119	119	296	13	268	267	119	112
FAGR_UCONN_12665	0	1	1	0	0	2	0	0	0	0	1	0	0	1	1	0	0	0	0	0	1	0	0	1	2	0	0	0	0	2	0	3	0	0	0	0	0	4	0	0	0	1	0	1	0	0	0	0	2	0	0	0	0	1	0	0	0	12	0	0	0	0	1	0	0	0	0	0	0	0	0	0	0	0	0	1	0	0	0	0	0	0	0	1	0	0	0	0	0	0	0	3	0	0	0	3	0	0	0	0	0	0	0	3	0	1	0	1	0	0	0	5	0	0	0	0	0	0	0	0	0	0	0	0	0	0	0	1	0	0	0	0	0	0	0	1	0	0	0	0	0	1	1	0	0	0	0	0	0	1	0	0	0	0	2	0	2	0	0	0	0	0	0	0	0	0	1	0	0	3	0	0	2	0	0	0	0	2	0	0	0	0	1	0	0	0	0	0	1	0	0	2	1	0	0	0	0	0	0	0	0	0	0	0	0	0	1	0	0	0	0	0	0	0	0	0	0	0	0	0	0	0
FAGR_UCONN_12666	0	0	0	0	0	2	43	0	5	0	0	0	0	453	0	50	0	1	0	0	0	0	1	1	0	53	14	2	0	1	1	0	6	28	0	0	0	2	0	0	0	0	0	0	9	0	0	0	0	2	0	5	1	151	0	0	0	0	4	1	0	0	0	0	0	0	134	0	0	0	1	0	1	0	0	239	1	0	23	0	45	0	100	92	0	0	0	0	2	1	0	6	0	1	13	0	0	0	0	20	0	30	0	0	0	1	33	117	0	0	0	17	0	0	4	0	0	56	0	0	0	0	2	0	0	0	5	17	0	0	0	2	3	0	0	0	0	14	0	1	1	0	0	2	0	13	0	0	0	0	0	0	0	0	0	0	0	0	0	0	0	0	0	0	3	0	0	0	0	0	0	1	0	0	1	0	10	0	0	0	5	0	0	0	0	23	32	0	0	0	0	0	0	1	0	0	212	0	0	13	0	0	0	0	0	5	2	0	0	0	0	0	2	0	0	0	0	0	0	0	0	0
FAGR_UCONN_12667	223	53	396	25	162	1066	132	55	264	161	861	426	466	922	639	579	161	609	139	17	2126	323	2219	2629	1331	699	1941	2152	456	1598	810	2155	395	336	152	224	1396	583	1708	1074	1920	420	6605	937	689	2207	1375	602	1967	1116	1079	385	782	5706	655	2359	1524	4429	464	229	36	34	238	24	137	146	706	61	220	421	569	3343	2257	1747	222	1223	391	127	840	1898	1457	474	943	1034	174	238	1286	157	6036	2869	1769	4611	271	1159	3192	2114	1689	624	1801	1562	838	1558	1431	4368	1676	1351	165	1197	240	395	115	647	417	204	456	41	484	336	531	59	381	228	1094	297	212	89	439	1023	1414	2247	327	121	1466	550	279	1902	555	1388	593	314	480	684	1649	1962	130	1185	4021	403	188	1527	295	54	3352	345	1156	429	682	1062	359	1483	572	539	309	306	725	124	346	385	151	628	454	451	783	72	2391	105	303	1551	87	183	477	91	903	1007	60	873	1141	567	1987	696	677	1863	1789	300	542	598	1230	573	303	2144	1008	1794	1433	688	755	1748	3854	712	1635	2007	999	1445	1913	244	1745	466	1839	66	1407	3985	1928	1341
FAGR_UCONN_12668	0	2	175	13	0	10	2	5	4	5	122	2	135	254	8	0	28	151	0	0	35	0	78	61	19	0	160	7	20	5	55	2	9	26	0	0	67	73	5	8	72	0	131	6	2	113	57	0	43	0	1	0	0	171	16	104	2	94	2	44	10	4	50	1	18	1	331	13	0	7	9	2	9	3	0	0	0	0	1	226	48	0	54	75	0	0	175	0	7	110	138	157	13	6	129	4	5	17	76	198	0	100	88	11	110	3	2	170	1	13	0	30	0	69	63	0	158	2	6	2	0	15	7	1	1	1	1	3	5	72	0	22	4	5	5	4	4	35	4	1	16	62	129	132	0	21	11	0	18	4	10	0	6	8	2	28	22	6	0	19	2	12	0	1	29	47	3	8	0	3	18	15	33	2	26	16	36	121	8	39	27	31	9	38	12	2	4	0	81	23	6	178	16	2	1	2	126	23	17	166	4	103	78	24	1	112	82	8	125	143	1	51	38	0	16	0	89	0	36	109	11	93
FAGR_UCONN_12669	0	0	5	0	0	0	0	0	0	0	0	0	0	1	0	0	0	0	0	0	0	0	0	6	0	0	2	15	0	0	0	0	0	0	0	1	0	0	1	0	0	0	0	0	0	1	0	0	0	0	0	0	0	0	1	2	2	1	1	0	0	0	0	0	2	0	0	0	1	2	0	0	0	0	0	0	0	0	0	0	0	0	0	0	0	0	0	0	3	0	3	0	0	0	0	0	0	0	0	0	3	0	1	0	0	0	0	0	0	0	0	0	0	0	0	0	0	0	0	0	0	0	0	0	0	0	0	0	0	0	0	0	1	0	2	0	0	0	0	0	0	0	0	1	0	0	0	0	0	0	0	0	4	0	0	0	0	0	0	0	0	0	0	0	0	0	0	0	0	0	0	0	0	0	6	0	0	0	0	0	1	0	0	0	0	0	0	0	0	0	0	2	0	0	0	0	2	0	0	4	0	0	0	0	0	0	0	0	0	0	0	0	1	0	0	0	0	0	0	0	0	0
FAGR_UCONN_12670	2	0	1	0	0	0	0	0	0	0	1	0	0	5	0	0	0	0	0	0	0	0	5	0	0	0	0	10	3	0	0	0	0	0	2	0	0	0	4	0	2	0	0	0	0	0	6	0	0	0	0	0	0	0	2	0	1	15	4	0	0	0	0	0	0	0	0	0	1	1	1	15	24	0	0	0	0	0	0	0	0	0	2	0	0	0	2	0	16	19	12	0	0	0	3	14	0	0	0	8	0	0	12	0	0	0	0	0	0	0	0	0	0	3	0	0	0	0	0	0	8	0	6	0	0	0	1	0	0	4	0	0	7	0	1	1	0	9	3	3	0	0	1	0	0	0	0	0	0	2	0	0	0	9	0	6	2	0	9	4	0	16	0	0	0	2	0	2	0	8	0	0	1	0	2	3	8	0	3	3	0	0	4	0	0	0	0	0	10	6	14	7	0	3	0	3	15	0	0	24	0	0	0	0	0	1	2	1	3	3	0	0	3	0	0	0	22	0	30	0	0	0
FAGR_UCONN_12671	0	10	35	10	13	4	0	0	0	0	3	23	0	37	2	1	0	1	0	0	0	3	46	88	6	0	4	12	0	5	66	6	10	8	0	0	6	10	0	24	97	28	133	1	0	7	5	0	7	59	0	17	0	24	0	11	9	40	0	4	5	3	17	0	3	1	28	0	3	0	4	9	119	68	0	6	0	0	23	10	27	0	62	4	0	0	5	0	9	122	56	174	2	15	41	9	0	6	4	55	5	1	0	10	0	5	0	6	3	1	0	16	17	14	10	0	4	9	1	0	8	0	12	0	0	0	1	0	9	9	25	17	104	36	9	18	2	4	0	1	9	5	15	15	0	5	8	0	0	96	75	2	230	0	10	0	0	0	0	3	0	0	0	0	0	0	2	0	0	62	40	27	107	0	8	0	5	0	0	1	0	0	8	7	0	1	4	0	16	80	121	139	151	1	2	0	3	0	2	14	3	13	6	0	0	0	10	2	39	20	0	0	1	0	9	0	0	0	19	10	0	0
FAGR_UCONN_12672	15	13	32	1	7	36	2	0	29	4	0	10	21	25	27	101	24	4	3	2	30	19	40	52	34	10	64	144	15	2	14	44	7	0	31	1	53	34	21	24	35	4	172	27	19	68	118	6	21	5	21	7	22	191	38	12	25	530	24	10	2	0	4	1	19	0	20	5	16	17	19	85	45	39	0	88	12	40	11	6	24	0	28	9	18	7	83	59	171	37	44	159	8	56	252	145	3	7	37	26	39	93	69	11	48	88	24	31	6	9	0	14	22	11	14	0	25	29	62	2	7	0	33	34	37	0	23	51	189	32	20	5	57	8	28	115	24	63	19	31	20	37	114	289	0	89	264	40	5	66	23	0	87	6	21	30	3	60	0	133	12	20	34	39	10	2	8	3	4	16	13	5	17	4	142	0	4	99	4	11	5	4	19	68	0	101	87	31	41	49	77	87	29	17	30	32	36	72	4	54	8	73	87	165	3	35	66	5	51	36	41	58	65	0	93	23	67	2	135	40	41	0
FAGR_UCONN_12673	453	97	577	92	254	1268	602	66	924	209	1073	329	433	1216	913	465	190	1242	78	38	1201	147	1499	2225	1656	898	1855	2621	614	2448	1417	1887	183	459	222	370	1606	829	762	399	1974	616	2067	401	1401	4311	2041	1641	3294	1271	1068	212	432	1654	1091	3962	2585	6991	166	394	30	80	196	67	78	98	533	117	632	475	954	3849	2609	1581	174	1598	657	472	1212	1871	1372	698	646	1986	144	442	1801	107	2134	2249	1925	1651	208	1475	2319	1565	1072	235	1292	1256	734	1544	583	2832	1463	790	233	1445	247	488	54	1583	407	611	397	16	799	413	864	62	312	195	1207	462	150	94	114	405	328	1254	156	40	644	963	164	1335	392	756	408	319	288	375	1665	1012	74	1124	4119	238	179	1099	509	70	3744	280	1568	591	784	1029	294	1340	356	497	280	299	1280	203	502	724	196	1266	1307	1021	1665	123	2253	139	722	937	107	263	945	123	1646	434	62	871	768	419	2259	634	599	3054	4293	351	680	968	2216	501	464	2434	881	622	2081	346	555	514	1728	705	1169	1163	1299	1673	2211	281	1009	260	2121	84	1043	1717	722	453
FAGR_UCONN_12674	9	8	58	11	52	683	53	0	21	31	311	209	450	291	165	84	22	370	146	24	1041	592	4263	1483	1073	146	801	1762	253	343	632	739	65	2223	164	31	107	1745	208	252	2321	1470	1433	114	361	1322	1350	918	695	524	1467	87	120	2923	233	106	109	4625	35	137	15	1	292	7	153	14	691	33	80	7	318	2166	7900	2485	100	167	261	454	451	1154	1167	107	500	3410	118	101	532	189	1390	5768	911	3011	120	780	1054	578	160	323	4295	317	199	1588	38	74	62	607	4	277	202	97	0	233	458	9	105	0	173	49	126	2	24	0	306	5	23	59	46	37	11	637	4	11	90	373	23	293	29	88	13	16	17	218	651	318	70	123	360	3	133	5	0	0	856	45	133	34	43	0	0	69	29	302	51	29	321	82	1	0	0	0	7	7	6	11	40	9	58	17	1	23	2	10	53	58	19	152	308	43	1480	48	116	397	3540	97	266	233	648	57	38	288	260	373	820	152	481	196	583	2084	2152	352	440	1182	371	131	157	35	250	8	1636	539	119	238
FAGR_UCONN_12675	109	8	398	4	63	2976	33	16	280	112	132	78	166	213	104	0	60	89	81	8	74	40	454	179	143	94	91	266	108	104	105	133	24	55	35	16	136	87	97	129	105	5	2104	44	64	39	46	129	67	24	10	3	67	88	69	9	66	126	106	47	50	1	521	23	13	2	8	15	33	119	111	641	470	341	147	381	82	107	203	397	252	0	57	128	21	48	156	18	198	394	28	214	29	181	447	916	67	41	55	204	93	145	129	34	51	78	75	202	19	88	47	188	18	27	52	0	285	26	157	3	89	67	249	78	83	55	133	124	155	550	102	7	60	44	77	533	857	1056	198	66	79	74	919	663	118	19	91	1	4	75	23	0	17	24	68	3	39	50	3	60	51	18	1	16	132	70	200	26	61	346	76	111	56	10	365	44	45	203	22	30	108	35	80	155	15	103	76	0	131	122	62	117	129	33	75	328	3119	405	72	295	293	150	146	44	92	18	11	9	41	11	38	18	54	8	6	9	71	10	156	89	16	248
FAGR_UCONN_12676	18	1	67	2	12	153	19	0	18	44	183	28	6	67	99	0	4	67	24	1	51	15	126	115	157	35	73	197	24	104	165	821	9	0	27	18	285	90	102	78	432	19	2123	100	81	339	187	181	600	36	112	9	55	611	34	751	748	1984	3	36	3	2	9	3	8	5	13	7	15	2	80	549	396	378	1	464	36	41	195	212	179	225	17	130	0	13	106	12	3476	986	414	1232	24	130	1548	633	201	38	945	242	127	81	137	1960	131	524	16	136	0	17	0	293	11	35	11	3	143	24	88	0	92	16	82	5	6	12	36	148	237	444	15	0	317	48	99	714	243	196	45	35	152	117	138	191	2	398	642	2	9	716	30	28	728	40	240	33	137	81	16	314	110	312	24	13	98	3	13	36	2	33	9	13	18	0	137	2	12	57	0	7	11	1	18	33	0	73	228	11	475	20	70	435	247	21	23	27	99	24	16	792	157	480	225	15	24	134	1392	58	266	517	23	74	42	12	178	48	154	12	262	455	83	57
FAGR_UCONN_12677	74	27	120	25	32	287	111	12	93	37	179	81	145	205	239	73	21	112	34	15	212	64	273	219	169	265	467	496	66	283	229	805	70	279	71	70	250	142	166	78	120	64	337	56	135	205	207	151	195	131	81	10	35	543	120	439	163	434	35	35	10	11	55	20	26	18	80	22	52	150	75	771	658	415	42	609	249	189	503	582	418	127	341	471	83	99	621	92	748	389	392	712	79	282	1167	536	234	70	404	278	238	212	362	735	160	137	45	247	40	162	31	176	122	54	92	8	221	89	153	16	101	22	247	41	64	27	46	129	222	258	62	39	282	158	58	364	76	148	96	49	133	105	180	381	24	101	308	40	5	113	29	6	290	33	139	41	109	163	25	92	78	56	35	10	77	86	132	231	57	454	467	340	413	23	919	41	214	388	31	85	371	47	653	492	30	369	268	167	574	292	616	774	867	164	183	151	590	194	88	715	465	383	465	211	227	61	137	41	159	138	93	143	162	15	170	41	117	0	257	334	78	74
FAGR_UCONN_12678	0	2	2	1	0	5	2	0	1	2	1	2	0	15	5	0	1	9	1	2	4	2	12	19	1	1	7	21	0	20	2	8	6	0	3	0	18	14	4	12	9	9	21	0	6	27	9	24	19	6	1	1	3	36	5	11	17	59	1	1	0	0	3	0	1	3	14	0	0	9	3	32	62	21	0	31	0	0	19	15	32	0	11	3	0	15	23	1	6	25	25	31	0	22	65	2	9	1	54	11	11	21	6	19	11	8	6	5	12	1	0	9	1	2	5	0	2	0	5	0	1	1	15	0	3	2	1	3	3	8	0	1	5	6	1	18	2	6	0	1	2	4	20	17	0	0	14	5	7	13	0	0	16	0	14	2	0	0	11	27	9	10	4	0	2	1	3	10	0	9	11	14	3	0	19	1	17	19	1	2	13	0	9	22	0	15	12	0	13	3	26	26	15	0	9	0	17	4	3	16	10	14	31	10	7	11	10	1	11	9	20	16	17	0	2	0	2	0	0	26	0	1
FAGR_UCONN_12679	0	0	5	0	0	9	3	0	0	0	4	0	0	1	8	0	0	2	0	0	1	1	6	9	16	3	1	0	2	4	1	0	0	0	0	0	0	2	4	4	2	4	16	6	0	2	3	0	5	0	3	0	0	3	0	6	2	7	1	6	0	0	0	0	0	0	1	1	0	3	0	10	3	7	19	1	0	0	0	8	19	0	0	40	0	0	3	0	7	0	0	8	11	2	0	16	0	2	0	4	2	0	3	0	0	8	4	8	0	3	0	5	0	3	1	0	0	0	0	0	2	0	0	0	0	0	0	0	6	1	0	0	1	0	0	8	18	2	0	3	6	0	4	3	0	0	10	0	0	6	10	0	8	2	2	16	0	0	0	10	0	12	0	0	1	1	1	0	0	2	0	16	1	0	7	2	0	4	0	4	7	0	2	0	1	18	12	0	0	0	0	4	5	1	0	8	1	1	2	26	16	9	1	0	3	6	14	0	0	1	0	0	4	0	0	0	22	0	9	14	0	4
FAGR_UCONN_12680	0	0	0	0	0	0	0	0	0	0	0	0	0	0	0	0	0	0	0	0	0	0	0	0	0	0	0	62	0	0	0	1	0	0	0	0	0	0	0	0	0	0	0	0	0	0	0	0	0	0	0	0	0	0	0	0	1	0	0	0	0	0	0	0	0	0	0	0	0	0	0	0	0	0	0	0	0	0	0	0	0	0	0	0	0	0	0	0	0	0	0	0	0	0	0	0	0	0	0	0	0	0	0	0	2	0	0	0	0	0	0	0	0	0	0	0	0	0	0	0	0	0	0	0	0	0	0	0	0	0	0	0	0	0	0	0	0	0	0	0	0	0	4	0	0	0	0	0	0	0	0	0	0	0	0	0	0	0	0	0	0	0	0	0	0	0	0	0	0	0	0	0	0	0	1	0	0	0	0	0	0	0	0	0	0	0	0	0	0	0	0	0	2	0	0	0	0	0	0	0	0	0	0	0	0	0	0	0	0	0	0	0	0	0	0	0	0	0	0	0	0	0
FAGR_UCONN_12681	75	15	132	7	25	218	24	34	102	37	41	103	117	165	37	82	24	81	26	8	180	25	160	156	108	95	185	328	84	158	90	336	15	108	27	11	111	48	124	49	117	27	237	42	30	151	128	57	151	63	84	1	41	343	86	158	113	362	9	45	4	0	52	11	28	56	116	6	45	15	145	377	278	139	0	36	34	14	86	16	103	0	32	43	0	40	303	25	441	335	152	50	13	105	289	149	73	10	255	151	7	166	132	170	89	121	16	263	64	81	32	91	92	26	60	6	36	7	75	8	59	14	110	6	25	11	4	16	1	42	15	0	23	11	21	101	7	13	3	16	40	8	45	52	9	77	345	7	17	232	0	13	456	16	92	9	45	38	13	70	53	25	29	6	21	16	0	14	0	12	11	9	18	4	405	0	18	190	4	4	49	3	12	37	2	69	42	12	113	87	0	76	148	14	22	22	16	47	20	265	180	24	39	28	82	11	74	6	12	56	15	52	28	1	9	16	41	0	60	7	27	17
FAGR_UCONN_12682	51	49	131	24	77	6	72	14	24	141	137	159	296	202	179	0	47	354	68	0	35	40	56	249	127	112	252	181	95	35	211	347	25	0	64	55	126	115	19	77	29	34	259	49	54	145	165	58	23	92	19	6	176	0	69	398	15	1478	107	95	16	63	178	0	70	56	358	0	97	558	8	688	249	765	54	512	244	75	218	236	371	196	252	0	68	158	870	123	368	117	576	1049	83	215	503	731	97	201	585	584	1120	0	414	771	169	677	7	308	91	274	0	189	233	0	98	13	0	0	190	22	8	12	173	30	5	0	48	69	108	249	50	43	199	0	60	804	40	1015	113	132	100	119	190	278	0	80	357	17	0	384	32	0	0	17	38	1	276	9	0	542	21	16	25	0	0	148	93	194	181	0	507	540	13	44	2832	0	6	870	97	2	455	60	960	576	0	203	218	70	403	94	371	972	0	156	214	19	1451	129	141	1092	233	127	308	78	0	57	83	111	106	100	68	98	9	49	48	17	970	0	131	118	25	0
FAGR_UCONN_12683	0	0	0	0	0	0	0	0	0	0	0	0	0	0	0	0	0	0	0	0	0	0	0	0	0	0	0	0	0	0	0	0	0	0	0	0	0	0	0	0	0	0	0	0	0	0	0	0	0	0	0	0	0	0	0	0	0	0	0	0	0	0	0	0	0	0	0	0	0	0	0	0	0	0	0	0	0	0	0	0	0	0	0	0	0	0	0	0	0	0	0	0	0	0	0	0	0	0	0	0	0	0	0	2	0	0	0	0	0	0	0	0	0	0	0	0	0	0	0	0	0	0	0	0	0	0	0	0	0	0	0	0	0	0	0	0	0	0	0	0	0	0	0	0	0	0	0	0	0	0	0	0	1	0	0	0	0	0	0	0	0	0	0	0	0	0	0	0	0	0	0	0	0	0	0	0	0	0	0	0	0	0	0	0	0	0	0	0	0	0	0	0	0	0	0	0	0	0	0	0	0	0	0	0	0	0	0	0	0	0	0	0	0	0	0	0	0	0	0	0	0	0
FAGR_UCONN_12684	13	5	30	0	10	17	6	0	20	2	19	10	0	36	12	0	7	16	4	0	9	8	11	4	3	18	15	18	3	6	0	5	0	14	0	3	9	2	5	4	6	8	4	0	0	11	7	19	13	0	2	2	0	0	4	9	0	11	24	17	4	2	14	0	16	16	100	2	31	107	16	37	22	9	0	1	14	8	0	5	7	0	1	0	0	8	22	0	25	6	0	30	0	43	17	10	0	0	12	28	0	18	6	4	5	1	2	89	4	32	12	30	9	0	8	0	27	20	11	1	10	36	62	3	2	10	0	3	1	14	2	0	4	1	0	20	3	2	1	5	1	9	9	12	3	0	24	0	0	4	0	0	6	0	0	5	0	0	0	0	0	0	1	0	10	22	40	54	5	150	98	108	89	16	292	12	22	148	18	21	98	21	164	53	7	6	5	0	8	10	0	21	15	2	3	13	2	5	4	17	18	15	25	4	6	6	11	8	11	4	0	0	9	0	35	0	0	0	26	11	0	0
FAGR_UCONN_12685	0	0	5	0	0	4	1	0	0	0	16	0	0	0	0	0	0	0	0	0	0	2	7	3	2	0	7	6	1	4	0	0	0	0	0	0	0	0	0	0	8	0	26	0	7	13	10	1	9	0	0	0	10	284	0	3	2	0	0	2	0	0	0	0	0	0	0	0	1	6	1	1	10	15	0	0	10	0	0	13	0	0	0	50	0	0	3	0	0	16	0	28	1	8	74	81	10	0	0	2	44	59	0	6	2	0	0	0	0	0	0	0	0	0	0	0	0	0	15	1	3	0	2	0	8	0	0	1	0	10	5	5	0	1	2	19	5	14	5	8	9	1	26	52	0	0	0	0	0	10	0	0	6	0	2	0	0	0	0	6	2	6	1	2	0	0	0	0	0	4	0	0	4	0	37	1	0	4	0	5	0	0	2	3	0	0	4	0	0	6	0	0	5	3	2	0	14	1	8	16	7	20	12	12	0	2	6	0	6	0	0	0	4	0	0	0	11	0	36	0	22	0
FAGR_UCONN_12686	1	0	2	0	1	1	4	0	0	9	0	0	0	3	0	0	0	11	0	0	7	0	0	4	0	3	1	1	20	0	0	18	0	1	1	15	1	0	1	0	0	0	38	3	10	0	2	20	1	0	0	0	0	66	2	109	0	1	2	0	0	0	0	2	0	0	0	0	0	0	0	34	7	16	0	37	4	0	25	0	9	0	5	1	0	69	0	0	20	3	2	23	2	0	6	207	0	0	1	5	2	2	0	416	0	0	0	4	0	0	0	0	0	2	3	0	1	0	0	0	4	1	3	0	1	0	0	12	0	2	0	0	0	4	0	1	0	1	0	0	12	0	3	106	0	5	30	0	0	1	1	0	10	0	1	0	0	0	0	0	20	0	0	5	3	0	3	4	0	1	0	1	13	0	0	0	4	7	0	0	6	0	1	14	0	3	13	0	2	0	0	2	12	0	1	0	0	1	0	3	28	2	7	29	1	2	25	3	6	1	12	0	0	0	0	0	13	12	0	0	29	0
FAGR_UCONN_12687	60	18	83	9	53	143	25	34	158	47	100	159	200	117	156	289	44	302	88	16	16	5	20	63	53	36	37	112	5	22	44	150	3	0	12	7	23	60	6	4	6	58	55	1	29	68	32	41	11	5	22	0	7	18	0	20	4	6	46	145	1	3	157	22	114	73	410	24	97	77	634	36	190	171	45	43	0	11	22	48	55	9	49	61	0	0	122	0	32	31	46	50	0	101	39	32	8	9	48	247	131	97	6	6	14	4	57	316	79	153	26	145	127	187	71	2	76	71	57	10	58	25	161	16	23	4	2	1	8	10	0	2	19	6	16	15	6	23	3	0	2	16	62	56	5	0	0	0	0	10	0	0	23	3	6	6	2	0	0	0	0	0	0	4	0	29	8	0	0	0	1	0	2	8	1022	15	95	801	4	61	1	29	25	28	32	9	28	32	18	37	0	130	146	19	24	10	59	32	6	68	10	15	91	23	29	9	17	2	0	14	34	43	5	5	22	10	32	0	0	0	0	0
FAGR_UCONN_12688	195	61	217	30	94	696	78	54	67	260	536	251	357	283	368	62	159	370	335	37	333	88	260	698	386	451	584	342	210	377	317	789	65	125	64	102	415	159	133	202	351	153	1288	198	206	267	453	329	474	183	481	55	179	405	215	842	336	872	111	694	14	54	203	35	157	142	472	91	477	259	1603	898	656	292	57	599	124	77	471	732	525	8	318	234	55	84	761	52	647	715	727	1268	47	647	1388	557	409	124	648	929	564	198	312	917	312	221	117	1154	135	360	72	488	322	659	246	15	167	80	31	43	317	66	927	139	45	29	140	158	296	435	44	52	274	128	210	822	205	263	147	68	175	127	460	281	15	367	900	90	16	478	32	0	673	111	284	218	75	168	35	292	126	120	89	22	22	149	221	187	54	234	385	329	621	68	2138	178	655	781	113	242	523	209	655	361	53	401	530	148	1038	194	133	705	556	192	166	204	270	120	78	952	280	411	366	111	105	316	849	160	418	364	192	337	259	9	202	91	237	27	507	532	163	241
FAGR_UCONN_12689	1	0	0	0	0	0	0	0	10	0	4	0	0	8	0	0	0	3	0	0	2	0	0	0	0	0	0	0	0	0	0	0	3	0	0	0	0	7	1	0	2	0	0	0	0	4	0	0	2	0	0	0	0	0	0	0	0	0	2	0	0	1	0	0	0	0	0	0	2	0	0	2	32	3	0	0	0	0	8	0	0	0	1	0	0	0	0	0	7	8	10	0	0	0	19	12	19	0	0	1	0	4	17	12	0	4	0	2	0	7	0	0	0	0	1	0	14	0	0	2	0	0	5	2	0	0	2	11	1	31	0	0	4	3	5	15	13	12	7	0	4	5	13	12	0	0	0	0	0	1	0	0	3	0	2	0	0	0	0	10	5	2	0	0	0	2	1	6	6	21	4	0	6	0	0	0	0	0	0	0	2	2	0	0	0	3	14	11	29	3	0	29	24	15	3	7	39	3	16	28	4	9	22	6	1	0	0	6	7	2	4	2	4	5	0	0	0	0	0	12	0	0
FAGR_UCONN_12690	3	0	0	0	1	2	0	0	0	4	0	1	0	4	2	0	0	12	0	0	0	0	0	2	0	10	1	4	0	5	0	0	0	8	0	2	2	2	0	0	0	3	0	0	0	1	0	0	1	0	0	0	13	0	0	0	0	0	1	2	1	0	1	1	1	3	7	1	1	4	1	2	10	0	0	29	0	0	0	3	31	0	0	10	23	0	16	0	0	1	10	6	0	1	3	5	0	4	0	3	4	0	0	1	0	0	7	0	0	6	5	3	2	0	1	0	6	0	3	0	4	0	3	0	0	0	0	1	0	0	0	1	1	1	0	3	1	0	0	0	0	0	4	0	0	0	0	0	0	0	0	0	0	0	0	0	0	0	0	0	0	0	1	0	0	2	4	15	6	32	15	7	7	1	27	0	4	12	0	4	9	0	20	30	1	0	0	0	0	0	0	5	3	0	0	5	0	0	0	4	0	0	1	0	0	2	0	0	10	26	0	0	0	0	0	4	0	0	0	0	0	0
FAGR_UCONN_12691	149	17	368	19	98	589	126	32	424	102	308	150	490	709	336	172	154	652	154	16	291	173	729	827	459	459	721	816	145	395	247	601	69	227	98	69	518	316	284	264	588	303	919	195	390	994	669	776	1064	369	421	96	256	682	439	805	796	2104	292	144	42	47	240	38	203	70	418	87	256	736	435	806	686	495	8	450	142	84	302	590	444	102	282	313	60	153	337	73	669	696	580	753	73	714	904	922	311	129	773	880	269	279	369	1070	333	225	172	949	277	377	125	821	425	594	312	26	611	312	452	61	320	159	926	144	236	83	117	148	159	287	95	16	185	123	69	345	113	246	250	67	77	119	311	304	30	346	790	104	65	385	166	36	426	200	367	153	191	256	134	212	126	266	105	69	481	359	697	563	278	864	951	1182	785	226	1390	385	527	864	272	398	726	120	1169	1123	84	246	396	201	431	183	137	545	604	121	165	257	468	173	106	509	307	322	395	185	175	329	525	190	373	620	379	379	496	35	639	204	538	33	576	808	305	359
FAGR_UCONN_12692	0	0	3	0	0	2	0	0	0	0	2	0	0	1	1	0	0	0	0	0	2	2	1	2	0	2	2	13	0	6	0	2	0	0	0	3	8	0	0	9	2	0	7	0	3	2	2	1	3	0	1	0	0	20	0	24	2	16	1	0	0	0	1	0	0	0	1	0	0	0	0	5	6	2	0	9	0	0	30	1	7	0	3	1	0	0	2	0	10	6	4	5	0	3	2	31	0	2	0	5	3	14	6	7	4	3	0	3	0	2	0	0	3	0	2	0	7	0	0	0	4	15	1	0	0	0	1	3	6	3	1	0	6	2	0	3	0	6	0	0	0	4	13	8	0	5	8	0	0	1	0	0	6	0	7	0	0	0	0	16	1	0	0	2	1	0	0	0	2	0	2	1	3	3	31	0	0	3	0	0	3	0	3	0	1	0	11	0	8	1	1	13	2	2	0	0	1	2	2	5	3	4	16	4	6	1	0	0	0	8	0	0	1	0	0	0	0	0	2	0	0	0
FAGR_UCONN_12693	0	0	2	0	0	0	0	0	0	0	0	0	1	0	0	0	0	0	0	0	0	0	2	0	0	0	0	0	0	0	0	2	0	0	0	0	0	0	0	0	6	0	0	0	0	0	0	0	0	0	0	0	0	0	0	0	0	0	0	0	0	0	0	0	0	0	0	0	0	0	0	0	2	0	0	0	0	0	0	0	0	0	0	0	0	0	0	0	0	3	0	0	0	0	8	0	0	0	34	0	0	0	0	0	0	0	0	0	0	0	0	0	0	0	0	0	0	0	0	0	0	0	0	0	0	0	0	0	0	0	0	0	0	0	0	0	0	0	0	0	0	0	0	0	0	0	0	0	0	0	0	0	0	0	0	0	0	0	0	0	0	0	0	0	0	1	1	0	0	0	0	0	4	1	0	1	0	0	0	5	0	0	0	0	0	0	0	0	0	0	0	0	0	0	0	0	0	0	0	0	0	0	0	0	0	0	0	0	0	0	0	0	0	0	0	0	0	0	0	20	0	0
FAGR_UCONN_12694	32	9	72	0	21	110	29	11	53	21	38	59	24	48	27	59	11	105	12	2	85	21	309	222	221	43	155	700	102	178	220	524	37	26	85	77	321	198	71	26	220	24	229	30	74	278	121	81	213	54	30	15	21	235	36	242	121	406	4	11	0	1	15	2	30	6	22	4	10	1	82	640	1299	577	4	383	139	58	176	298	245	208	60	869	42	82	544	18	493	1018	294	643	29	214	592	247	143	36	341	205	87	386	165	769	321	248	11	48	15	45	0	45	32	27	37	11	117	0	33	4	50	41	98	19	84	20	123	152	281	558	88	42	369	209	103	573	121	215	183	106	155	236	771	588	85	75	187	24	17	87	136	6	240	12	143	34	74	72	6	201	67	82	20	26	221	4	3	12	9	14	30	64	26	9	129	8	17	36	11	17	22	5	16	43	5	109	289	89	456	110	211	882	1290	68	104	96	269	88	103	632	219	322	374	110	372	30	58	110	152	279	163	101	129	17	133	52	79	1	170	229	57	21
FAGR_UCONN_12695	241	38	401	32	119	602	138	34	752	108	270	246	587	1056	452	366	165	720	264	26	155	23	218	278	276	422	231	445	101	170	189	253	33	172	32	41	335	154	81	56	249	129	235	78	109	252	212	116	128	136	99	17	61	477	67	281	195	380	433	466	56	56	320	118	237	232	899	147	402	1256	1013	621	897	320	48	419	142	161	144	229	256	18	115	416	42	159	356	91	712	784	736	758	60	737	771	569	187	63	290	812	348	371	305	686	287	258	157	1595	243	444	126	622	455	693	285	31	697	212	372	69	358	261	1142	233	179	85	26	107	138	215	52	24	191	126	46	572	169	155	179	60	126	101	350	455	39	65	359	38	2	169	73	7	190	33	164	94	51	158	50	249	39	105	38	50	185	446	274	406	134	573	435	653	524	206	4005	206	733	1853	166	463	937	233	1206	1056	81	149	208	165	388	162	320	825	550	88	146	192	495	141	109	639	298	292	418	214	257	63	211	106	124	235	195	288	269	37	179	40	291	23	236	200	60	111
FAGR_UCONN_12696	0	0	0	0	0	0	0	0	0	0	0	0	0	0	0	0	0	0	0	0	0	0	0	0	0	0	0	0	0	0	0	0	0	0	0	0	0	0	0	0	0	0	0	0	0	0	0	0	0	0	0	0	0	0	0	0	0	0	0	0	0	0	0	0	0	0	0	0	0	0	0	0	0	0	0	0	0	0	0	0	0	0	0	0	0	0	0	0	0	0	0	0	0	0	0	0	0	0	0	0	0	0	0	0	0	0	0	0	0	0	0	0	0	0	0	0	0	0	0	0	0	0	0	0	0	0	0	0	0	0	0	0	0	0	0	0	0	0	0	0	0	0	0	0	0	0	0	0	0	0	0	0	0	0	0	0	0	0	0	0	0	0	0	0	0	0	0	0	0	0	0	0	0	0	0	0	0	0	0	0	0	0	0	0	0	0	0	0	0	0	0	0	0	0	0	0	0	0	0	0	0	0	0	0	0	0	0	0	0	0	0	0	0	0	0	0	0	0	0	0	0	0
FAGR_UCONN_12697	0	0	0	0	0	12	0	0	3	0	0	0	0	0	0	0	0	0	0	0	0	0	0	0	0	0	0	1	0	0	0	0	0	0	0	0	0	0	0	0	0	0	0	0	0	0	0	0	4	0	0	0	0	0	0	0	0	0	0	0	0	0	0	0	0	0	1	0	0	0	1	0	0	0	0	0	0	0	0	0	0	0	0	0	0	0	0	0	0	0	0	0	0	2	0	0	0	0	0	0	0	0	0	2	0	0	0	0	0	0	0	0	2	0	0	0	0	0	0	0	4	0	0	0	0	0	0	0	0	0	0	0	0	0	0	0	0	0	0	0	0	0	0	0	0	0	0	0	0	0	0	0	0	0	0	0	0	0	0	0	0	0	0	0	0	0	5	2	0	29	4	0	5	0	4	0	0	2	0	0	0	0	5	6	0	3	0	0	0	0	0	0	0	0	0	0	0	0	0	0	0	2	0	0	0	0	0	0	0	0	0	0	0	0	0	0	0	0	0	0	0	0
FAGR_UCONN_12698	30	8	73	6	17	98	37	3	23	18	63	18	24	47	71	0	30	127	17	7	124	46	183	278	85	135	226	238	72	137	162	239	30	75	21	38	183	75	107	100	232	84	433	51	117	320	129	203	341	79	116	26	40	324	100	385	234	693	23	53	5	7	31	1	8	15	99	5	32	65	118	424	183	235	13	321	64	20	134	205	154	8	128	123	24	60	198	49	600	263	231	390	26	149	288	312	148	45	150	135	161	42	180	412	187	151	28	188	25	80	8	190	75	124	58	2	64	96	41	3	97	33	137	50	57	15	76	109	133	185	23	4	118	92	39	204	57	96	85	53	82	72	187	307	13	116	481	25	18	182	8	0	302	32	199	33	48	121	39	200	60	63	54	53	125	31	40	51	17	102	61	84	78	14	345	20	50	180	19	35	53	9	84	102	5	116	87	28	236	72	163	251	182	28	84	83	173	54	37	320	112	109	181	76	65	147	340	65	104	255	187	208	189	33	93	47	239	18	164	258	165	124
FAGR_UCONN_12699	29	17	33	13	38	166	43	8	21	50	282	56	74	66	60	0	26	156	15	8	163	44	363	742	531	151	363	717	127	637	326	636	63	47	16	109	955	337	397	636	1255	362	3168	686	315	1840	1372	693	3393	1011	1155	202	476	2343	450	2511	1859	9489	105	65	11	15	58	9	22	11	70	15	124	154	115	328	585	555	79	154	112	114	219	419	381	18	124	340	0	55	666	46	1260	1276	782	1536	127	421	1960	808	512	156	939	306	643	900	276	1134	860	736	47	186	31	72	15	325	51	26	46	15	257	95	117	13	49	57	211	62	137	21	69	233	540	499	62	39	541	185	152	683	176	684	176	121	154	351	495	667	36	814	3337	163	42	763	255	46	2130	372	731	548	349	865	242	1060	370	691	275	263	491	92	177	165	44	329	262	244	403	40	500	46	150	182	42	85	374	27	514	239	23	232	383	183	596	118	210	1251	691	130	262	242	690	195	137	648	303	629	587	183	210	347	1722	309	475	410	378	733	899	75	611	98	1123	52	1037	791	314	446
FAGR_UCONN_12700	0	2	141	0	3	21	111	11	90	50	0	19	1	47	175	58	0	0	0	0	0	2	23	0	7	57	222	20	17	0	212	0	7	58	0	2	0	0	1	6	9	0	0	0	25	5	0	0	0	20	0	0	0	119	0	0	0	0	3	7	4	0	2	4	0	0	7	29	0	0	0	2	105	0	0	1157	234	1	92	0	43	0	8	578	0	0	0	0	6	21	2	0	7	49	0	38	0	19	0	52	0	290	0	4	0	0	19	39	12	40	28	225	33	56	22	16	194	22	10	11	103	145	16	75	27	17	7	11	0	0	29	1	4	8	4	46	10	0	2	52	128	0	6	11	0	2	0	0	0	5	0	0	0	0	20	9	0	0	0	6	20	0	0	0	0	7	0	0	0	0	0	0	5	10	102	8	52	15	1	23	11	0	1	36	0	77	39	0	0	72	0	12	119	3	22	38	12	0	25	386	418	0	91	7	10	0	0	0	0	0	0	0	0	0	0	0	0	0	0	0	0	0
FAGR_UCONN_12701	93	27	665	43	144	739	428	48	346	147	312	245	448	331	450	1006	103	607	32	24	97	80	413	873	499	315	582	1042	224	679	316	720	97	274	83	102	640	517	126	213	669	440	1022	214	279	948	647	675	1076	263	322	65	197	1276	192	801	685	1390	19	56	6	13	98	78	35	54	146	22	42	80	413	551	1405	688	74	836	104	240	628	837	458	52	327	1399	166	204	659	71	929	1140	1396	1227	96	512	1416	1009	511	123	928	997	563	882	579	1458	387	281	114	902	171	354	47	356	330	200	294	9	545	197	444	52	367	149	559	289	198	103	91	321	278	694	93	28	431	353	179	985	281	296	290	187	107	187	970	835	93	349	1707	74	8	332	102	21	731	126	433	225	249	277	144	471	117	196	146	62	632	67	94	149	28	181	138	380	250	8	991	52	193	754	32	137	82	22	344	199	15	403	456	299	1290	248	451	1841	1667	324	306	273	704	326	174	1422	200	253	1077	288	377	419	1074	309	506	876	541	634	527	62	397	292	952	4	501	1387	390	530
FAGR_UCONN_12702	22	3	12	1	8	81	27	4	76	18	38	8	68	140	77	141	8	134	30	0	47	16	143	221	172	20	128	135	39	99	15	95	20	18	2	25	131	101	68	80	124	52	276	83	144	427	171	33	290	103	198	10	147	89	47	177	154	519	22	20	3	3	7	9	0	10	53	11	16	32	134	105	362	120	28	106	30	43	54	150	141	28	60	49	0	60	94	17	280	330	140	321	21	112	326	165	165	27	324	95	315	106	58	231	79	57	26	117	2	28	0	159	20	13	28	0	58	16	8	3	45	0	117	45	27	0	16	79	66	87	18	10	68	49	28	204	102	116	124	10	37	91	180	235	4	71	227	37	10	69	7	3	139	59	65	86	42	115	34	61	40	24	43	53	107	24	50	43	13	129	42	38	57	17	173	18	63	157	13	49	54	10	140	93	2	61	169	76	165	21	58	253	218	47	116	104	205	74	53	253	31	124	170	66	52	96	237	70	158	336	164	190	207	9	81	126	308	15	184	222	89	112
FAGR_UCONN_12703	0	0	0	0	0	0	0	0	0	0	0	0	0	0	0	0	0	0	0	0	1	7	3	6	2	0	13	7	0	0	0	0	0	0	0	0	0	0	2	0	0	8	2	3	0	22	3	0	0	0	3	0	0	12	2	0	2	0	0	0	0	0	0	1	0	0	2	0	0	0	0	1	0	16	0	17	0	0	0	6	0	0	0	0	0	0	0	0	10	18	14	38	6	2	0	6	0	0	17	0	6	0	6	1	3	0	0	2	0	0	0	0	0	0	0	0	0	0	0	0	0	0	2	0	4	0	7	8	1	5	1	4	7	1	0	11	6	0	17	0	2	2	1	4	7	0	0	0	0	3	0	17	0	0	2	2	0	1	0	12	0	9	5	0	6	0	2	0	0	0	0	0	2	0	1	0	0	0	2	2	0	0	0	0	0	13	23	15	2	3	10	28	9	6	2	1	11	4	0	6	22	5	2	0	4	5	22	4	19	15	2	25	6	0	10	40	18	0	8	44	4	3
FAGR_UCONN_12704	2	2	1	0	3	68	0	0	46	3	4	4	0	70	0	0	0	3	7	0	0	0	5	0	6	0	0	11	0	5	0	3	2	0	2	0	10	0	7	8	0	0	19	0	0	0	0	0	0	0	1	0	0	0	0	1	0	0	0	6	0	0	6	2	2	0	6	1	0	3	8	25	11	24	0	0	0	0	66	47	8	0	5	0	0	0	28	0	30	0	0	74	0	3	62	0	0	0	0	3	0	4	13	3	10	1	0	0	0	1	0	3	0	2	0	0	0	0	2	0	2	0	4	0	0	0	0	2	6	4	0	0	1	0	0	0	4	4	0	2	0	6	2	2	0	0	0	0	0	0	0	0	0	0	1	0	0	0	0	0	0	3	0	0	0	1	8	4	0	14	11	6	8	0	7	3	1	9	0	0	6	0	9	5	0	7	8	10	9	1	14	20	8	2	1	12	13	2	5	8	0	16	0	3	2	0	0	0	0	0	0	0	0	0	0	0	0	0	0	0	8	0
FAGR_UCONN_12705	3	1	75	4	20	6	26	0	58	21	38	32	7	8	24	0	7	9	12	10	26	0	17	85	27	3	108	112	46	27	51	54	0	17	0	3	43	30	17	0	73	16	74	14	36	107	56	58	52	33	18	0	12	31	24	18	54	252	24	0	3	5	55	2	52	16	12	6	12	210	42	37	130	82	0	98	0	3	83	82	51	0	0	6	0	20	123	0	59	84	43	161	5	34	116	138	38	25	142	33	32	38	12	17	33	34	1	3	0	29	20	19	20	0	10	0	0	0	0	2	3	0	12	7	0	0	0	0	0	13	3	0	2	0	0	1	0	0	0	0	0	0	50	2	0	0	0	0	0	17	0	0	1	0	2	0	0	0	0	2	0	0	22	0	2	20	34	46	24	218	50	84	35	5	168	18	9	17	18	3	38	7	524	76	1	0	0	0	35	16	9	12	0	1	2	0	2	0	1	0	0	1	81	1	0	0	1	26	15	0	0	7	0	0	0	0	1	0	0	70	0	0
FAGR_UCONN_12706	672	99	1293	107	487	987	603	120	450	281	753	738	845	817	1362	826	298	1171	106	67	1385	147	1033	2149	2326	965	1470	3417	1283	2558	2337	2688	227	633	644	660	2241	1897	745	535	1824	1861	2546	502	1704	3245	2477	3351	4375	1421	654	181	1271	6209	1108	3751	2137	9236	638	202	29	70	323	114	101	285	446	77	320	526	920	7152	6821	5372	318	4685	1278	1199	2026	2226	2461	364	1173	4440	322	1385	3429	590	6724	5235	5000	4085	540	2144	6305	6943	1882	1079	3185	1684	2084	3266	3551	8156	1928	2132	148	1095	338	529	168	1599	601	451	489	55	1148	452	610	113	644	524	1292	535	537	255	165	626	989	1766	556	110	2382	1901	472	3450	1027	1112	1040	1235	1437	1095	3245	4455	557	539	2955	313	69	1273	397	160	3297	466	1666	957	629	960	367	1832	765	882	786	423	1752	172	238	319	186	494	794	924	1226	147	5010	213	754	2476	184	463	984	265	1158	1411	84	1351	1177	487	2953	1393	1562	6943	8360	919	1316	2192	3646	1391	1163	5858	3074	1179	5321	1761	2106	220	730	453	688	952	664	845	598	154	629	237	2423	127	1841	1093	274	481
FAGR_UCONN_12707	0	0	0	0	0	1	0	0	0	0	0	0	0	0	6	0	0	0	6	0	0	0	0	0	4	3	0	0	0	0	0	0	0	0	0	0	0	22	2	0	0	0	0	3	3	0	0	0	0	0	1	0	7	34	0	0	0	16	0	0	0	0	0	0	0	0	1	0	0	0	15	0	0	0	0	0	0	0	0	6	0	0	0	11	0	0	0	0	11	2	0	0	0	0	0	0	0	0	0	0	5	8	0	0	0	8	0	1	0	0	0	0	1	0	0	0	0	0	0	0	0	0	0	1	0	0	0	1	0	0	0	0	0	0	0	0	1	0	0	0	0	0	0	1	0	0	0	0	0	2	0	0	0	8	0	0	0	1	0	0	0	0	0	0	0	0	0	1	0	0	0	0	2	0	0	0	0	0	0	0	0	0	1	0	0	0	0	0	0	0	0	0	0	1	0	0	0	0	0	17	0	0	0	0	0	5	32	12	0	16	0	1	2	0	6	0	0	0	0	1	0	7
FAGR_UCONN_12708	0	0	0	0	0	0	0	0	0	0	0	0	0	0	0	0	0	0	0	0	0	0	0	0	0	0	0	0	0	0	0	0	0	0	0	0	0	0	0	0	0	0	0	0	0	0	0	0	0	0	0	0	0	7	0	0	0	0	0	0	0	0	0	0	0	0	0	0	0	0	0	10	0	0	0	0	0	0	0	0	0	0	0	0	0	0	1	0	10	0	0	0	0	0	0	0	0	0	0	0	0	0	0	0	0	0	0	0	0	0	0	0	0	0	0	0	0	0	0	0	0	0	0	0	0	0	0	0	0	1	0	0	0	0	0	0	0	0	0	0	0	0	3	0	0	0	0	0	0	0	3	0	0	0	0	0	0	0	0	0	0	0	0	0	0	0	0	0	0	0	0	0	0	0	2	0	0	0	0	0	0	0	0	0	0	0	0	0	0	0	0	0	0	0	4	0	0	0	0	0	0	0	0	0	0	0	0	0	0	0	0	6	0	0	0	0	0	0	0	0	0	0
FAGR_UCONN_12709	0	0	0	0	0	0	3	0	0	1	0	0	0	0	0	0	0	0	0	0	0	4	0	0	0	0	0	0	0	5	0	0	0	0	0	3	0	0	0	2	0	6	2	0	8	0	0	5	15	0	0	0	0	0	0	15	0	0	0	0	0	0	0	0	0	0	0	0	0	0	0	0	0	0	0	0	0	0	0	0	0	0	0	0	0	8	0	0	0	0	6	0	0	2	0	2	0	0	0	0	0	0	0	16	0	0	0	0	0	0	0	7	0	0	3	0	0	0	0	0	0	0	1	0	0	0	0	0	0	0	0	0	0	0	2	0	0	0	0	0	0	0	0	0	0	0	0	0	0	0	0	0	0	0	0	0	0	0	0	0	0	0	0	0	0	0	0	0	0	0	4	0	0	0	0	0	0	0	0	0	0	0	0	0	0	0	0	0	0	0	0	0	0	7	0	0	0	0	1	0	0	0	0	0	0	0	0	0	0	0	0	0	0	0	0	0	0	0	0	0	0	0
FAGR_UCONN_12710	0	0	0	0	0	0	0	0	0	14	0	0	0	0	0	0	0	0	0	0	0	0	0	5	0	0	13	1	0	0	0	0	0	0	0	0	0	0	0	0	0	0	0	0	0	0	0	0	0	0	3	0	0	0	0	0	0	0	0	0	0	0	1	0	0	0	0	0	0	0	0	0	0	0	0	0	0	0	0	0	0	0	0	0	0	0	0	0	1	0	0	0	0	0	0	0	0	0	0	1	1	0	0	0	0	0	0	0	0	0	0	0	0	0	0	0	0	0	0	0	1	22	2	0	0	0	0	1	1	0	0	0	0	0	0	0	0	0	0	0	0	0	0	0	0	0	0	0	0	1	0	0	0	0	0	0	0	0	0	0	0	0	0	0	0	0	2	5	0	8	3	0	1	0	7	1	0	2	0	1	5	0	8	9	0	0	0	0	1	0	0	0	0	0	0	0	0	0	0	0	0	0	0	0	0	0	0	0	0	0	0	0	0	0	0	0	0	0	0	0	0	0
FAGR_UCONN_12711	0	0	0	0	0	0	0	0	0	0	0	0	0	0	0	0	0	0	0	0	0	0	2	0	2	0	1	2	0	2	1	1	0	0	0	1	9	0	0	0	0	0	1	0	0	0	0	0	1	0	0	0	0	0	0	8	0	1	0	2	0	0	0	0	0	0	0	0	0	2	5	0	0	9	0	0	0	0	0	0	21	0	0	0	0	0	5	0	1	1	1	0	0	0	0	0	0	0	3	6	0	0	0	5	0	0	0	0	0	0	0	0	0	0	0	0	0	0	4	0	1	0	0	0	0	0	0	0	1	2	0	0	2	0	0	7	1	1	3	1	2	4	0	3	0	0	0	0	0	4	0	0	4	0	4	0	0	0	0	2	2	0	0	1	11	0	0	0	0	0	0	4	9	0	4	0	0	1	0	0	5	0	0	0	0	0	0	0	0	0	0	2	6	0	1	0	0	0	0	2	0	0	0	0	0	0	1	0	0	14	0	0	0	0	0	0	0	0	0	0	0	0
FAGR_UCONN_12712	293	80	670	53	202	1108	212	87	629	247	944	348	474	1014	396	632	231	756	171	45	939	143	929	1144	570	542	963	1650	307	778	651	1724	220	151	139	211	969	689	834	454	851	331	1905	301	323	1181	1331	539	1454	589	533	192	520	3066	348	1716	865	4040	414	468	63	99	451	43	217	271	775	81	580	752	875	2495	1476	1059	83	1257	346	171	650	1274	1247	233	555	1002	228	269	1049	236	3741	1658	1314	2097	179	1134	2556	1816	809	280	813	1621	1229	1608	1215	2738	865	1006	285	1537	333	731	157	836	563	830	593	53	1197	501	843	131	722	477	1413	324	333	199	289	653	872	1346	381	81	1007	523	198	1975	411	860	502	280	463	651	1298	1657	115	730	2904	264	107	853	196	90	2218	389	959	275	361	682	356	978	428	295	210	231	663	260	712	1183	299	1382	1389	1323	1464	199	3309	292	691	1989	227	323	1137	230	1405	1110	94	884	820	371	1531	596	548	1914	1956	270	395	492	1124	460	315	2061	785	1111	886	586	505	521	1077	370	580	814	541	943	831	90	534	337	1046	65	886	979	651	415
FAGR_UCONN_12713	0	0	0	0	0	0	0	0	0	0	0	0	0	0	0	0	0	0	0	0	0	0	0	0	0	0	0	0	0	0	0	0	0	0	0	0	0	0	0	0	0	0	0	0	0	0	0	0	0	0	0	0	0	0	0	0	0	0	0	0	0	0	0	0	0	0	0	0	0	0	0	0	0	0	0	0	0	0	0	0	0	0	0	0	0	0	0	0	0	0	0	0	0	0	0	0	0	0	0	0	0	0	0	0	0	0	0	0	0	0	0	0	0	0	0	0	0	0	0	0	0	0	0	0	0	0	0	0	0	0	0	0	0	0	0	0	0	0	0	0	0	0	0	0	0	0	0	0	0	0	0	0	0	0	0	0	0	0	0	0	0	0	0	0	0	0	0	0	0	0	0	0	0	0	0	0	0	0	0	0	0	0	0	0	0	0	0	0	0	0	0	0	0	0	0	0	0	0	0	0	0	0	0	0	0	0	0	0	0	0	0	0	0	0	0	0	0	0	0	0	0	0
FAGR_UCONN_12714	0	0	0	0	0	0	0	0	0	0	0	0	0	0	0	0	0	0	0	0	0	0	0	0	0	0	0	0	0	0	0	0	0	0	0	0	0	0	0	0	0	0	0	0	0	0	1	0	0	0	0	0	0	0	0	0	0	1	0	0	0	0	0	0	0	0	0	0	0	0	0	0	0	0	0	0	0	0	0	4	0	0	0	0	0	0	6	0	1	0	0	0	0	2	0	0	0	0	0	0	0	0	0	0	0	0	0	0	0	0	0	0	0	0	0	0	0	0	0	0	0	0	0	0	0	0	0	1	0	0	0	0	0	0	0	0	0	0	0	0	0	0	0	0	0	0	0	0	0	0	0	0	0	0	0	0	0	0	0	0	0	0	0	0	0	0	0	0	0	0	0	0	0	0	0	0	0	0	0	0	0	0	0	0	0	0	1	0	0	0	0	0	0	0	0	0	0	0	0	0	0	0	0	0	0	0	0	0	0	0	0	0	0	0	0	0	0	0	0	0	0	0
FAGR_UCONN_12715	11	1	43	0	8	10	12	0	28	15	29	10	29	14	15	0	6	28	0	3	27	22	28	85	42	6	34	120	18	46	49	107	9	9	12	24	78	48	26	15	44	14	81	14	17	88	61	18	46	3	21	9	31	83	55	125	27	190	5	6	0	0	3	0	1	4	9	2	4	6	19	134	130	110	40	88	20	16	0	34	39	30	17	89	38	65	47	0	139	86	32	134	11	50	163	95	15	12	30	39	40	45	74	205	31	61	1	21	10	8	0	8	14	0	12	0	32	4	0	1	16	1	9	13	15	0	6	28	17	18	13	2	45	56	3	133	21	34	41	24	20	44	52	43	1	13	104	0	10	10	1	0	150	16	73	15	14	34	3	75	9	30	17	14	31	0	4	5	0	16	10	20	35	0	58	4	11	5	3	4	8	0	4	10	1	24	32	7	37	31	27	161	99	18	34	44	70	11	8	114	52	55	25	36	27	9	64	22	45	106	55	58	56	6	114	8	104	33	65	54	0	18
FAGR_UCONN_12716	39	4	88	9	20	184	52	4	58	29	74	63	132	136	218	41	13	120	59	4	57	14	96	226	104	111	213	195	67	139	204	241	20	138	18	31	133	103	54	51	67	64	154	35	172	218	234	299	194	242	144	33	158	534	111	424	154	735	13	47	7	13	15	12	10	5	57	16	18	54	88	539	274	116	0	366	43	12	344	172	189	59	48	221	14	54	170	9	353	176	372	338	17	198	430	353	158	25	117	328	237	375	92	306	50	84	30	266	23	184	9	220	121	165	132	3	154	44	147	8	139	13	274	62	86	28	15	36	31	22	6	0	42	32	25	97	19	15	23	4	21	20	49	58	7	103	250	20	4	126	39	2	273	31	136	24	47	74	17	78	32	134	47	33	102	60	123	175	9	285	139	128	127	9	140	5	52	84	5	17	65	5	119	112	3	142	126	37	144	90	76	309	269	31	51	41	176	21	20	262	89	115	164	33	25	39	155	27	86	120	54	146	87	2	91	46	27	7	74	44	19	9
FAGR_UCONN_12717	146	51	322	47	165	594	68	69	243	124	377	89	294	256	192	63	88	330	42	9	270	80	498	777	552	139	575	748	148	458	263	774	107	73	76	161	993	348	171	175	392	127	409	142	223	658	577	300	830	171	209	87	63	261	203	658	764	1828	126	153	18	66	98	45	83	48	191	36	311	207	665	403	746	400	9	339	129	106	183	471	413	140	211	205	53	68	412	38	617	794	498	806	114	344	775	451	175	60	754	438	140	273	238	614	385	319	109	313	100	181	43	246	131	366	180	54	450	284	210	45	310	209	509	192	182	124	156	276	343	447	148	29	529	342	217	689	170	461	314	160	149	439	633	760	92	436	1387	83	52	343	249	57	347	101	613	168	231	325	174	556	195	241	76	164	515	96	276	299	194	682	869	667	1020	111	647	181	250	371	142	171	468	107	551	253	65	214	438	153	838	165	261	1263	853	199	287	245	745	275	220	713	356	688	392	410	229	139	398	131	278	352	324	433	378	64	230	113	339	43	553	352	210	184
FAGR_UCONN_12718	8	0	12	0	20	62	27	0	38	30	35	18	105	105	53	62	20	90	26	5	167	20	173	332	172	111	437	365	80	92	100	260	32	65	37	38	402	263	127	66	185	141	509	144	161	576	235	162	209	146	449	26	124	483	121	598	410	1883	23	11	6	5	12	3	12	0	23	17	16	36	116	227	243	180	22	299	89	22	88	134	184	60	145	68	15	23	189	100	410	496	619	393	44	243	524	484	89	105	1172	182	177	252	178	643	182	268	19	171	28	55	0	231	77	15	52	0	73	26	84	7	28	4	102	15	24	1	39	104	71	218	31	16	195	56	93	312	77	108	135	25	54	63	240	239	10	158	951	22	34	419	25	4	425	95	224	87	84	147	68	268	93	132	43	48	141	67	113	92	31	179	125	146	72	17	155	47	70	66	13	31	78	4	231	66	1	126	221	90	358	91	110	564	284	113	96	93	191	89	65	392	137	285	253	74	82	257	652	105	285	362	213	330	292	15	343	102	558	21	482	336	262	237
FAGR_UCONN_12719	31	20	36	6	25	74	18	1	48	24	44	8	99	163	49	0	33	141	46	4	81	28	65	150	53	61	121	130	33	61	16	86	7	11	68	30	62	126	28	13	39	22	134	13	8	58	68	61	56	18	22	1	12	60	62	71	31	308	85	97	18	11	64	19	65	36	280	5	56	193	155	284	225	72	15	57	56	13	212	137	58	16	41	115	0	38	120	12	316	148	143	130	13	95	117	89	25	21	94	118	86	70	78	112	50	44	31	212	41	71	12	87	39	134	57	0	79	26	24	5	44	41	135	32	29	17	13	28	18	47	11	5	15	18	44	133	16	24	47	12	17	21	165	127	13	12	43	13	14	23	3	9	125	21	55	17	12	19	4	62	12	12	1	14	18	93	307	345	130	1283	613	405	325	15	601	44	118	254	47	47	225	42	356	162	17	90	129	19	173	39	69	154	222	67	64	52	56	25	14	89	111	66	232	36	57	54	21	30	136	144	20	59	90	29	21	0	28	17	259	251	33	90
FAGR_UCONN_12720	474	59	466	72	286	1154	222	47	603	159	521	377	1009	1149	666	738	300	1184	370	43	736	377	1638	2623	1883	571	2065	1260	478	900	961	1899	167	779	353	423	2152	921	661	920	1543	1281	3635	764	1074	6248	1403	2111	3039	738	1597	214	589	1887	1442	1865	2509	6410	280	397	59	105	277	106	244	135	823	113	783	879	2531	980	2319	1173	32	1282	298	187	602	1521	1289	402	565	1099	103	435	840	178	1909	2121	2125	2469	219	1534	2083	1496	611	415	2310	1320	1434	1591	510	1924	987	1145	272	1412	442	495	94	1417	647	512	394	30	572	233	401	77	445	224	1670	446	287	142	274	384	670	696	128	56	536	605	125	1498	522	754	493	129	250	425	1529	1243	97	630	2373	255	97	941	230	44	1315	387	891	514	496	734	410	688	424	519	450	301	1072	270	261	453	125	491	806	672	1139	217	2222	230	545	1171	127	371	809	137	1157	972	104	344	501	334	1174	300	421	2154	3141	301	456	423	1130	419	259	1223	546	764	1139	584	464	992	1778	543	1524	1383	1672	1393	1681	261	1363	623	2172	118	1864	1965	938	700
FAGR_UCONN_12721	0	0	0	0	0	0	0	0	0	2	0	0	0	0	0	0	0	0	0	0	0	0	0	0	0	0	0	3	1	0	0	1	0	0	0	0	2	0	1	0	0	1	3	0	0	0	2	0	0	0	0	0	0	4	0	0	0	4	0	0	0	0	0	0	0	0	0	0	0	0	0	0	0	0	0	0	0	0	0	0	0	0	0	0	0	0	0	0	9	4	0	0	0	0	0	0	0	0	0	0	0	0	0	1	0	1	0	0	0	0	0	0	0	0	0	0	0	0	2	0	0	0	0	0	0	0	0	0	0	2	0	0	0	0	0	4	0	0	0	0	1	0	0	0	0	0	0	0	0	1	0	0	0	0	0	0	4	0	0	0	0	0	0	0	2	0	0	0	0	0	0	0	0	0	0	0	0	0	0	0	0	0	0	0	0	0	0	0	0	0	0	0	4	0	0	0	0	2	0	0	0	0	0	0	1	0	0	0	0	2	0	1	1	0	0	0	0	0	0	0	0	0
FAGR_UCONN_12722	0	0	0	0	5	0	0	0	0	0	0	0	0	0	0	0	0	0	0	0	0	0	0	0	0	0	0	0	0	2	0	0	0	0	0	0	0	0	0	0	0	0	0	0	0	0	0	0	0	0	0	0	0	0	0	2	0	0	0	0	0	0	0	0	0	0	0	0	0	0	0	0	0	0	0	0	0	0	0	0	0	0	0	0	0	0	0	0	0	0	1	0	0	1	0	0	0	0	0	5	0	0	0	0	0	0	0	0	0	0	0	0	0	0	0	0	0	0	0	0	2	0	0	0	0	0	0	0	0	0	0	0	0	0	0	0	0	0	0	0	0	0	0	0	0	0	0	0	0	0	0	0	0	0	0	0	0	0	0	1	0	0	0	0	0	0	0	0	0	0	0	8	2	0	0	0	0	0	0	0	0	0	0	0	0	0	0	0	0	0	0	0	0	0	0	0	0	0	0	1	0	0	0	0	1	0	0	0	0	0	0	0	0	0	0	0	0	0	0	0	0	0
FAGR_UCONN_12723	112	28	175	26	48	302	56	31	156	74	259	99	224	362	196	138	76	309	135	12	293	49	326	473	311	244	545	493	120	289	243	463	64	102	56	64	401	237	226	126	290	184	708	167	223	850	363	170	580	234	478	51	174	641	183	714	624	2001	253	256	29	51	183	25	79	52	336	53	218	619	489	618	522	263	31	268	184	57	174	302	283	23	156	252	98	102	332	40	714	557	306	459	29	302	565	453	205	119	556	545	227	251	203	591	239	204	106	727	151	278	22	336	202	283	195	11	292	163	166	31	122	70	491	132	105	28	49	114	160	185	38	29	182	76	79	291	73	152	120	31	61	107	292	345	3	207	790	52	46	265	141	14	400	132	228	115	171	244	89	255	80	143	64	70	155	254	250	425	93	581	583	536	763	96	1464	162	384	738	147	239	714	141	1052	604	54	214	285	80	516	105	128	450	467	116	108	177	399	110	82	511	134	277	315	142	124	241	488	144	215	428	190	289	281	25	116	170	372	23	364	433	136	137
FAGR_UCONN_12724	26	8	26	7	19	78	31	9	70	15	54	35	39	58	71	0	21	117	7	3	74	23	76	118	62	29	158	138	27	78	101	102	37	38	0	16	108	99	51	23	103	52	104	23	36	203	85	84	118	71	32	21	20	57	52	154	119	295	47	37	1	5	33	9	17	21	40	11	31	54	46	378	151	93	0	96	49	32	78	88	114	0	37	89	25	12	110	0	191	181	108	188	15	119	117	156	52	43	162	145	86	91	66	229	57	77	19	91	22	57	24	89	56	35	68	17	98	12	74	4	43	24	148	36	31	15	14	27	39	93	34	8	73	33	17	143	31	52	44	32	33	61	77	124	10	28	135	41	3	59	71	6	146	26	51	22	33	32	3	71	16	32	11	19	84	16	29	101	48	194	126	112	110	9	218	21	56	101	16	28	103	15	102	116	12	66	38	12	95	52	58	142	184	27	40	47	124	33	33	161	63	112	117	41	42	51	105	15	74	63	63	63	93	15	0	14	111	12	73	175	50	69
FAGR_UCONN_12725	0	0	0	0	1	1	0	0	0	0	0	0	0	0	0	1	2	2	0	0	0	0	0	2	0	1	0	0	0	0	0	0	0	0	0	0	0	0	1	0	2	0	9	0	0	2	2	0	2	1	0	0	1	0	0	2	0	10	0	0	0	0	0	2	0	0	0	0	0	0	0	2	0	0	0	0	0	0	0	0	0	0	0	0	0	0	0	0	2	0	0	4	0	0	0	0	0	1	0	0	2	1	0	0	0	2	0	0	0	1	0	0	1	0	0	0	0	0	0	0	0	0	2	1	0	0	0	2	1	3	0	0	0	2	3	3	1	5	2	0	2	0	7	13	3	2	4	0	0	2	0	0	6	3	2	0	6	28	0	0	4	0	0	0	17	0	0	0	2	0	0	2	0	0	15	0	0	3	0	0	0	0	0	4	0	0	0	0	0	0	0	0	6	0	0	1	0	0	0	0	0	0	2	6	1	1	0	1	0	0	3	2	4	0	0	0	0	0	0	2	0	0
FAGR_UCONN_12726	19	2	23	6	2	63	5	0	25	18	30	15	14	59	62	90	5	101	35	0	46	12	76	92	40	19	111	94	21	62	34	177	20	0	0	13	158	63	36	11	116	60	73	28	47	272	142	28	162	70	79	18	28	89	22	126	111	367	34	7	0	2	15	3	9	7	45	1	8	54	44	70	151	46	0	35	1	2	18	81	68	20	34	39	0	16	115	6	268	176	113	113	13	74	300	139	105	31	46	64	79	25	61	211	126	42	7	92	6	27	9	79	39	41	26	1	32	64	19	3	26	28	126	43	3	2	24	76	67	62	32	17	46	12	16	87	30	74	32	33	24	38	75	74	23	28	320	8	0	53	14	0	50	30	42	42	21	59	52	38	22	18	24	14	31	15	47	73	14	84	94	84	70	5	131	9	47	42	11	22	69	14	156	69	9	31	50	42	112	37	65	166	123	8	55	38	64	46	18	197	145	64	72	31	22	57	143	16	76	84	100	89	65	33	66	17	139	4	127	63	142	88
FAGR_UCONN_12727	0	0	0	0	1	4	0	0	0	0	0	0	0	2	0	0	1	0	0	0	3	0	0	0	2	14	0	0	0	0	0	2	0	0	0	2	2	0	0	0	0	1	0	2	1	3	2	0	5	3	3	0	1	56	0	6	0	12	0	0	1	0	0	0	0	0	0	0	0	0	7	0	0	1	0	0	0	0	0	0	0	0	3	0	0	0	4	0	7	3	6	4	0	0	0	0	0	0	17	7	1	5	4	6	1	5	0	0	0	2	0	4	0	0	0	0	0	0	0	0	2	0	0	0	0	0	0	0	0	3	0	0	0	0	0	89	1	0	0	0	0	0	0	2	0	0	0	0	1	1	0	0	0	1	0	0	0	1	0	0	4	0	1	2	2	0	0	3	0	0	4	1	1	0	6	0	0	2	0	1	2	0	0	0	1	0	1	0	4	0	0	0	2	0	0	1	4	1	0	8	0	2	4	1	1	1	2	1	0	0	1	1	1	0	0	0	0	0	4	6	0	2
FAGR_UCONN_12728	5	0	0	4	0	0	4	13	9	8	14	16	0	9	4	0	1	21	23	0	0	0	0	0	0	6	1	5	0	2	0	0	0	0	0	0	2	0	0	0	0	0	0	0	0	0	0	0	0	6	0	0	0	2	0	0	0	6	12	24	8	17	27	3	3	11	27	30	34	57	93	4	0	0	0	16	0	0	5	2	0	0	0	22	0	9	13	0	6	1	4	0	0	23	0	0	0	2	0	14	1	0	2	0	0	0	8	75	0	0	0	0	10	6	9	0	3	10	0	0	2	0	25	4	0	0	0	0	0	1	0	0	0	1	0	10	6	0	0	0	0	0	4	1	0	0	0	0	0	0	0	0	2	0	0	0	0	2	0	0	0	0	0	0	2	89	53	61	13	76	57	52	80	22	389	14	123	151	21	72	158	11	328	234	12	4	0	6	2	3	0	3	20	2	0	0	6	0	0	18	0	2	0	1	0	0	0	0	0	4	0	0	0	0	0	0	0	0	0	0	0	0
FAGR_UCONN_12729	17	1	24	1	7	19	5	0	5	1	30	14	2	11	16	3	1	51	20	0	60	7	21	37	19	28	83	145	2	21	9	79	6	13	3	7	49	30	21	22	13	4	162	7	12	113	88	0	38	10	46	3	30	132	13	141	20	198	22	5	0	0	7	0	13	0	22	0	5	15	2	100	48	61	1	65	0	10	2	34	47	33	34	0	2	15	103	0	200	61	35	86	0	8	235	20	0	1	82	55	74	8	43	217	62	23	13	63	8	7	0	56	9	22	6	2	25	1	1	2	44	20	37	0	21	7	14	66	103	71	7	10	61	12	4	13	20	6	8	29	14	16	49	182	3	13	207	1	0	28	1	0	112	3	10	15	10	18	6	63	17	4	0	10	16	2	47	9	8	18	26	16	33	0	58	6	5	19	3	31	1	3	22	403	3	31	114	1	66	5	45	69	100	7	4	12	19	9	1	116	31	32	15	85	32	12	103	13	33	28	3	26	14	1	1	5	39	13	15	0	44	35
FAGR_UCONN_12730	13	4	25	0	8	4	19	1	76	29	1	10	53	46	55	97	12	5	0	0	18	5	15	4	3	8	19	86	11	0	16	94	1	0	0	2	11	18	7	1	5	8	0	5	4	12	5	0	1	8	1	1	3	40	2	10	0	31	289	49	47	41	99	6	38	6	70	60	107	593	53	104	101	6	0	61	15	9	127	2	15	16	4	15	0	10	10	17	115	25	15	0	0	6	72	99	0	3	0	36	12	15	2	108	6	21	8	29	18	1	2	9	8	62	1	7	25	19	10	0	6	11	21	10	6	9	5	13	5	22	9	0	16	6	4	44	9	9	11	14	15	7	10	40	3	4	43	1	0	12	0	0	15	5	19	1	1	11	0	10	5	5	1	0	2	238	1083	699	377	1101	1213	1788	593	157	1200	364	775	397	137	466	870	85	1907	1060	40	40	18	0	50	5	33	67	65	18	10	0	22	13	4	61	19	33	28	14	3	20	29	7	6	18	0	45	8	0	0	0	16	0	19	2	10	25
FAGR_UCONN_12731	52	6	47	1	24	60	26	0	31	41	41	28	16	22	11	88	26	32	5	1	246	4	137	116	67	110	152	146	76	79	98	53	8	53	0	39	178	31	138	47	124	14	204	48	70	127	141	178	144	131	10	4	34	488	53	274	178	208	53	30	2	1	37	3	3	5	18	4	14	22	6	361	308	61	0	132	36	52	141	42	140	4	25	259	4	16	108	0	353	327	97	216	13	114	225	316	49	29	41	212	38	266	107	136	97	60	27	91	9	56	6	69	41	100	39	1	60	49	111	15	117	76	174	27	24	3	9	42	40	91	2	0	29	67	29	176	7	42	10	64	43	110	102	126	2	26	289	21	19	57	50	0	372	12	104	25	34	62	42	91	93	59	17	12	4	6	41	45	19	80	28	47	116	3	265	13	27	55	12	18	52	16	110	86	1	81	105	22	225	22	36	140	291	18	68	22	114	40	32	182	108	224	112	33	47	12	74	37	65	111	35	93	45	0	0	17	134	12	203	39	73	11
FAGR_UCONN_12732	102	32	153	1	11	62	84	11	78	66	26	49	75	369	43	198	64	159	0	14	328	66	144	94	122	252	224	345	59	131	122	633	123	140	109	39	97	225	216	177	187	13	310	46	303	133	336	143	137	94	154	52	29	1911	135	274	86	1211	144	58	3	10	5	5	24	22	302	44	36	7	189	1317	187	183	0	1123	89	92	164	181	262	128	254	580	32	119	152	29	1995	496	144	430	21	160	867	710	129	53	479	354	204	824	605	1531	168	740	66	461	54	121	17	261	154	93	139	7	126	216	36	25	136	157	149	138	39	73	158	569	720	937	377	51	939	269	131	744	173	552	491	159	315	131	1087	950	54	416	1353	169	13	858	134	53	1023	92	280	78	289	280	116	361	146	70	186	83	262	71	144	265	53	401	33	404	181	44	653	11	227	328	65	28	78	6	720	118	6	491	512	263	877	469	293	1626	694	212	156	159	647	218	304	764	471	300	631	246	306	373	1100	192	374	588	291	384	578	47	312	253	641	41	197	1171	364	594
FAGR_UCONN_12733	0	0	0	0	0	0	0	0	0	0	0	0	0	0	0	0	0	0	0	0	0	0	0	0	0	0	0	0	0	0	0	0	0	0	0	0	2	0	0	0	0	0	0	0	0	0	0	0	0	0	0	0	0	0	0	0	0	0	0	0	0	0	0	0	0	0	0	0	0	0	0	2	0	0	0	0	0	0	0	0	0	0	0	0	0	0	0	0	2	0	0	0	0	0	0	0	0	0	0	0	0	0	0	0	0	1	0	0	0	0	0	0	0	0	0	0	0	0	0	0	0	0	0	0	0	0	0	0	0	0	0	0	0	0	0	0	0	0	0	0	0	0	0	0	0	0	0	0	0	0	0	0	0	0	0	0	0	0	0	0	0	0	0	0	0	0	0	0	0	0	0	0	0	0	0	0	0	0	0	0	0	0	0	0	0	0	0	0	0	0	0	0	0	0	0	0	0	0	0	0	0	0	0	0	0	0	0	0	0	0	0	0	0	0	0	0	0	0	0	0	0	0
FAGR_UCONN_12734	211	50	576	53	123	645	226	41	250	239	511	228	210	461	491	178	96	497	17	27	546	45	505	500	317	346	544	688	255	382	564	853	134	76	104	158	491	253	338	140	563	228	1075	140	398	804	579	443	666	393	166	187	289	1489	320	1287	602	2184	197	168	19	41	103	29	66	116	233	28	136	147	519	2459	789	501	115	1347	169	65	608	429	607	144	440	512	36	204	488	125	1568	951	770	667	53	507	1161	1319	361	108	459	563	483	329	803	1891	324	558	126	569	95	238	137	381	185	530	302	15	733	480	550	161	331	333	549	238	409	143	87	273	491	407	199	30	388	294	209	591	142	352	163	170	195	171	454	797	56	441	1122	110	40	484	152	48	1773	204	440	154	222	218	227	516	232	255	138	134	304	89	187	437	71	603	368	416	951	53	1163	87	291	315	136	118	304	55	484	719	32	299	307	224	535	355	152	784	1301	145	167	241	434	140	201	973	424	466	348	347	271	221	490	130	229	223	186	212	334	67	225	135	324	49	319	452	274	228
FAGR_UCONN_12735	6	1	0	1	0	12	3	0	14	10	4	13	22	16	2	0	6	11	4	0	0	0	0	0	1	12	0	2	0	3	0	0	0	0	0	0	0	0	2	0	4	1	5	0	0	0	1	0	4	0	0	0	0	6	0	0	0	0	129	57	36	49	17	6	28	17	144	44	70	498	106	3	0	0	0	23	0	0	0	0	4	0	11	0	0	0	12	0	3	0	0	0	2	10	0	0	0	0	0	6	0	0	0	2	4	0	14	15	34	2	0	3	0	24	1	0	2	0	0	0	6	0	25	11	18	0	0	1	0	0	0	5	2	0	1	7	0	2	0	2	5	3	1	7	0	0	0	0	0	1	0	0	0	3	0	0	0	0	0	0	0	0	0	0	0	305	716	367	334	1360	1251	1234	1319	139	943	226	586	286	232	272	1749	101	2514	855	86	0	0	0	2	7	14	4	1	4	0	0	2	6	0	11	0	4	2	2	2	0	0	0	0	8	0	2	0	0	0	0	0	0	0	0	7	0
FAGR_UCONN_12736	124	15	346	37	79	419	80	15	226	100	208	80	218	289	326	227	38	189	54	22	401	34	307	779	527	221	460	762	254	559	456	526	56	64	54	100	534	387	299	134	509	160	778	219	187	705	443	516	814	103	138	55	162	460	166	522	614	2064	79	107	4	26	117	18	42	18	136	25	80	97	388	1674	967	727	86	404	114	156	223	437	271	51	185	515	21	79	507	52	1188	962	777	675	70	335	835	915	255	50	235	441	196	270	350	794	336	522	79	480	95	178	44	285	144	323	186	25	446	132	282	39	260	124	321	161	90	95	43	136	205	271	104	14	305	395	92	364	106	166	133	125	111	84	392	587	52	173	940	58	16	313	139	34	826	111	242	83	145	97	108	246	144	138	108	57	278	61	92	170	32	221	190	268	486	62	508	78	149	235	37	100	288	30	409	235	21	170	182	104	351	291	62	387	1142	106	119	197	239	104	106	941	338	253	515	188	307	112	312	77	240	111	301	155	370	37	114	169	250	0	165	400	256	132
FAGR_UCONN_12737	0	0	0	0	0	0	0	0	0	0	0	0	0	0	0	0	0	0	0	0	0	0	0	0	0	0	0	0	0	0	0	0	0	0	0	0	0	0	0	0	0	0	0	0	0	0	0	0	0	0	0	0	0	0	0	0	0	0	0	0	0	0	0	0	0	0	0	0	0	0	0	0	0	0	0	0	0	0	0	0	0	0	0	0	0	0	0	0	0	0	0	0	0	0	0	0	0	0	0	0	0	0	0	0	0	0	0	0	0	0	0	0	0	0	0	0	0	0	0	0	0	0	0	0	0	0	0	0	0	0	0	0	0	0	0	0	0	0	0	0	0	0	0	0	0	0	0	0	0	0	0	0	0	0	0	0	0	0	0	0	0	0	0	0	0	0	0	0	0	0	0	0	0	0	0	0	0	0	0	0	0	0	0	0	0	0	0	0	0	0	0	0	0	0	0	0	0	0	0	0	0	0	0	0	0	0	0	0	0	0	0	0	0	0	0	0	0	0	0	0	0	0
FAGR_UCONN_12738	12	4	15	4	23	135	19	8	8	13	112	37	134	145	23	137	34	112	22	6	5	7	15	18	19	35	46	8	9	28	0	3	7	0	0	0	7	25	2	0	3	7	46	14	18	37	0	20	4	8	26	0	18	58	5	29	11	214	1	17	2	1	10	2	2	0	81	3	6	2	87	8	14	12	0	34	0	0	23	16	30	0	14	0	0	0	28	29	10	16	27	41	6	69	0	47	14	0	64	134	68	15	4	9	10	51	19	247	74	83	25	58	129	54	44	0	38	0	32	3	36	6	217	21	9	10	0	18	8	11	2	3	10	6	4	88	11	19	10	0	3	0	28	26	1	7	93	0	3	2	0	0	20	0	12	8	8	17	0	2	2	13	8	2	18	4	0	3	0	12	10	12	10	1	33	0	6	38	1	4	7	15	13	127	0	4	9	0	53	2	0	37	29	14	16	5	3	14	11	51	3	32	26	3	4	4	61	6	26	52	32	41	14	0	0	0	8	0	55	50	0	0
FAGR_UCONN_12739	0	0	0	0	0	0	0	0	0	0	0	0	0	0	0	0	0	0	0	0	0	0	0	0	0	0	0	0	0	1	0	0	0	0	0	0	0	0	0	0	0	0	0	0	0	0	0	0	3	0	1	0	0	0	0	0	0	1	0	0	0	0	0	0	0	0	0	0	0	0	0	0	0	0	0	0	0	0	0	0	0	0	0	0	0	0	0	0	1	3	0	0	0	0	0	0	0	0	0	0	0	0	0	0	0	0	0	0	0	0	0	0	0	0	0	0	0	0	0	0	0	0	0	0	0	0	0	0	0	0	0	0	0	0	0	0	0	0	0	0	0	0	0	0	0	0	0	0	0	0	0	0	0	0	0	0	0	0	0	0	0	0	0	0	0	0	0	0	0	0	0	0	0	0	0	0	0	0	0	0	0	0	0	0	0	0	0	0	0	0	0	0	0	0	0	0	0	0	0	0	1	0	0	0	0	0	0	0	0	0	0	0	0	0	0	0	0	0	0	0	0	0
FAGR_UCONN_12740	302	62	452	36	169	686	176	71	372	240	425	281	455	488	386	337	140	697	118	28	634	64	675	1186	291	554	559	725	223	752	664	1006	61	231	36	235	939	308	488	190	556	172	1036	118	273	776	324	346	871	306	222	61	132	1532	130	1120	693	1297	268	430	44	92	340	46	126	123	727	124	405	472	1217	1834	1434	801	74	878	211	87	517	623	546	233	246	1273	0	192	1382	105	1889	1270	1243	1398	85	788	969	1084	367	192	588	929	474	966	236	2087	761	512	231	1468	320	402	160	592	512	694	391	40	848	349	428	136	539	257	1122	408	336	79	175	370	569	625	277	73	917	544	205	1627	339	594	386	310	414	260	1069	1177	77	310	1353	65	27	410	192	16	1193	168	618	137	231	380	81	802	217	224	198	108	278	221	313	494	122	456	558	531	713	91	3362	176	876	1699	138	370	642	125	1106	652	97	647	506	174	798	737	640	1823	2065	212	341	521	1188	418	362	2255	689	682	997	622	298	243	518	119	263	435	259	493	553	40	328	149	788	73	457	476	312	206
FAGR_UCONN_12741	0	0	0	0	0	0	0	0	0	0	0	0	0	0	0	0	0	0	0	0	0	0	0	0	0	0	0	0	0	0	0	0	0	0	0	0	0	0	0	0	0	0	0	0	0	0	0	0	0	0	0	0	0	0	0	0	0	0	0	0	0	0	0	0	0	0	0	0	0	0	0	0	0	0	0	0	0	0	0	0	0	0	0	0	0	0	0	0	0	0	0	0	0	0	0	0	0	0	0	0	0	0	0	0	0	0	0	0	0	0	0	0	0	0	0	0	0	0	0	0	0	0	0	0	0	0	0	0	0	0	0	0	0	0	0	0	0	0	0	0	1	0	0	0	0	0	0	0	0	0	0	0	2	0	0	0	0	0	0	0	0	0	0	0	0	0	0	0	0	0	0	0	0	0	0	0	0	0	0	0	0	0	0	0	0	0	0	0	0	0	0	0	0	0	0	0	0	0	0	0	0	0	0	0	0	0	0	0	0	0	0	0	0	0	0	0	0	0	0	0	0	0
FAGR_UCONN_12742	7	1	19	1	0	19	10	6	5	0	19	5	8	36	27	0	4	36	0	3	27	5	32	24	32	15	35	65	7	39	32	31	9	8	0	17	26	30	18	13	25	7	24	6	12	25	33	18	44	35	19	0	28	35	2	52	24	69	31	11	5	8	7	2	5	5	40	3	14	75	21	72	40	18	24	32	13	6	0	39	82	22	16	0	0	8	42	0	77	75	33	43	4	15	76	34	0	11	165	32	27	56	23	34	20	21	0	12	2	17	0	32	13	8	12	0	2	0	25	2	16	0	23	11	9	1	1	6	4	6	12	0	24	23	0	43	3	20	6	2	18	2	29	77	6	12	18	0	0	34	0	11	34	1	16	4	10	37	6	4	13	13	0	16	7	20	38	41	12	128	160	120	125	19	214	20	58	74	9	19	117	7	98	99	7	14	6	2	39	30	18	48	110	13	11	16	13	14	9	46	28	15	22	40	4	10	4	2	8	23	7	12	14	0	73	8	13	0	30	0	13	8
FAGR_UCONN_12743	14	5	14	4	8	103	13	0	73	1	51	24	63	77	22	0	7	89	12	6	37	12	46	37	58	49	39	68	16	44	49	69	10	22	0	21	47	40	26	48	43	23	103	21	25	82	57	11	86	19	20	8	3	88	7	113	54	142	10	20	2	3	13	5	4	10	35	1	12	25	44	159	85	52	0	105	28	20	14	83	94	30	36	55	0	16	40	33	172	117	37	119	16	44	156	185	33	15	10	80	44	67	71	146	70	48	15	58	12	30	0	55	24	11	23	0	54	19	1	7	20	36	54	12	9	7	20	35	40	62	21	10	67	30	7	99	32	36	18	22	22	20	108	68	2	64	124	24	0	42	20	0	74	22	57	14	17	49	16	66	18	19	11	16	37	8	12	17	12	19	50	30	33	13	117	9	49	77	5	17	37	14	40	41	1	53	66	29	81	30	8	102	84	16	10	49	60	28	13	59	35	63	42	30	25	16	44	11	74	57	107	48	52	3	14	31	56	9	67	124	13	10
FAGR_UCONN_12744	0	0	0	0	0	0	0	0	0	0	0	0	0	0	0	0	0	0	0	0	0	2	0	0	0	0	0	0	0	0	0	0	0	0	0	0	0	0	1	3	0	0	2	1	0	0	0	0	0	0	0	0	0	0	0	0	2	0	0	0	0	0	0	0	0	0	0	0	0	0	0	2	0	0	0	0	0	0	0	0	0	0	0	0	0	0	0	0	0	0	0	0	0	0	0	0	0	0	0	0	0	0	0	0	0	0	0	0	0	0	0	0	0	0	0	0	0	0	0	0	0	0	0	0	0	0	0	0	0	0	0	0	0	0	0	0	0	0	0	0	0	0	0	0	0	0	0	0	0	0	0	0	0	1	0	0	1	0	0	0	0	0	0	0	0	0	0	0	0	1	0	0	0	0	0	0	0	0	0	0	1	0	0	0	0	0	0	0	0	0	0	3	0	0	0	2	2	0	0	0	0	0	0	0	0	3	8	5	0	12	0	2	3	0	0	0	0	0	0	0	0	15
FAGR_UCONN_12745	45	12	97	19	19	287	28	4	107	29	147	34	127	346	91	0	36	198	45	2	693	166	571	505	462	123	429	523	199	815	232	652	107	152	32	60	676	333	534	577	459	155	1545	377	478	759	450	397	594	216	456	54	205	742	203	637	637	1345	100	102	11	10	102	19	188	30	496	21	211	432	276	781	835	625	0	225	142	28	159	244	275	122	176	227	65	56	262	0	1736	1028	452	931	97	361	835	651	347	187	524	397	160	191	313	1643	753	426	90	278	86	119	19	381	116	43	105	1	115	107	112	15	80	88	310	66	60	28	153	335	347	461	84	27	324	74	79	621	140	356	199	72	87	158	357	378	14	441	1216	85	73	307	74	23	479	107	358	77	115	189	111	209	209	297	88	117	389	63	66	153	105	229	135	204	233	71	1468	54	214	448	36	114	262	42	550	307	23	198	179	85	304	120	122	278	231	97	156	185	266	100	95	505	337	603	447	278	160	594	1434	306	633	863	594	544	902	102	649	189	799	62	658	829	443	408
FAGR_UCONN_12746	1	0	0	0	0	0	0	0	0	0	0	0	7	4	3	0	0	0	2	0	2	0	0	1	3	2	9	0	0	4	0	3	0	16	0	0	4	12	2	0	0	0	7	2	0	4	1	0	4	0	3	0	11	60	1	21	3	8	0	0	0	0	0	0	0	0	2	0	0	2	1	7	0	0	0	0	0	0	9	3	0	0	4	0	0	0	0	0	3	1	6	8	0	0	0	0	0	2	0	1	1	34	2	7	0	1	0	1	10	1	0	0	1	6	0	0	0	0	0	2	3	0	1	0	0	0	0	0	1	3	0	0	2	8	0	3	0	6	0	0	0	2	2	1	0	0	0	3	1	1	0	0	39	1	0	0	0	0	0	3	1	10	0	0	0	0	0	0	0	0	0	0	4	0	0	0	1	0	0	0	0	0	2	0	0	5	14	0	4	0	0	5	29	0	1	4	7	0	0	0	0	0	1	0	0	0	3	0	0	5	0	0	1	0	0	0	0	1	0	0	11	0
FAGR_UCONN_12747	700	129	772	116	293	1867	222	233	112	392	1325	549	688	1124	648	391	376	2081	383	91	1536	260	1297	3366	2204	828	2719	2372	709	1901	1548	3625	554	247	446	578	3025	1879	986	955	2220	631	5100	837	841	5224	2403	554	2664	1062	1671	539	682	2667	753	6011	2506	12330	285	689	36	96	491	79	297	90	971	90	767	506	1571	3238	2990	2835	223	1690	667	539	1462	2564	1730	703	1464	1464	275	562	2803	368	4706	3557	3002	5160	424	2246	4849	1856	1470	485	3300	2405	1134	1746	1137	3874	1750	2178	500	1561	243	813	87	977	634	675	700	89	1144	796	777	112	1278	425	2009	633	409	177	264	819	1601	1691	413	245	2221	857	932	2894	799	1836	623	592	1000	1112	2510	2775	162	1651	5437	364	144	2285	378	74	3797	730	1542	771	728	1441	402	2364	852	882	407	380	455	233	443	498	246	1041	737	584	1398	220	2092	268	870	1210	217	441	662	185	1175	653	117	1340	2344	675	2805	1416	1195	4454	3274	1029	906	1089	3103	815	696	3432	1606	2223	2000	1103	885	808	2318	700	1415	1891	1281	1591	1916	132	1329	511	2577	135	2355	2284	806	709
FAGR_UCONN_12748	114	23	146	22	60	370	98	44	163	56	208	82	176	167	234	0	44	227	38	3	313	64	274	402	289	200	628	539	148	348	385	669	83	158	98	106	508	304	278	137	478	100	449	134	138	399	330	75	365	170	231	52	118	350	156	548	471	966	52	34	2	15	41	17	10	23	34	6	27	41	84	1082	778	291	19	498	218	110	370	427	342	112	174	414	0	147	591	19	1031	686	838	711	78	353	866	402	325	119	621	294	174	594	376	824	420	393	46	297	45	134	5	272	129	75	130	5	215	47	108	24	91	40	339	78	57	34	53	130	179	346	88	17	173	191	53	473	141	149	194	94	116	95	366	396	54	303	845	49	61	322	111	18	450	68	264	100	113	248	51	305	114	103	95	65	376	12	47	47	5	119	59	74	73	13	192	30	54	107	12	29	68	7	146	28	5	235	234	152	604	237	162	601	596	109	111	258	432	131	69	831	238	295	348	173	256	238	373	164	254	307	236	315	379	11	209	129	363	2	316	497	196	258
FAGR_UCONN_12749	0	0	0	0	0	0	1	0	0	0	5	0	0	2	0	0	0	0	0	0	1	0	0	0	0	0	0	0	0	1	1	0	0	0	0	0	7	0	0	0	0	0	0	0	0	0	0	0	0	0	0	0	0	0	0	1	0	0	0	0	0	0	0	0	1	0	0	0	2	0	0	0	0	0	0	4	0	0	0	0	0	0	0	0	0	0	1	0	0	0	0	0	0	0	2	0	0	0	0	0	0	0	7	1	0	0	0	8	0	0	0	0	0	6	0	0	0	0	0	0	0	0	0	0	0	0	0	0	0	0	0	0	2	2	0	1	0	0	0	0	0	0	0	0	0	0	0	0	0	1	0	0	0	0	2	0	0	0	0	0	0	0	0	0	6	0	0	0	0	4	0	0	2	0	0	0	0	0	0	0	0	0	0	0	0	0	0	0	0	0	0	0	0	0	0	0	0	0	0	0	0	4	0	0	0	0	1	0	0	0	0	0	0	0	0	0	0	0	0	0	0	0
FAGR_UCONN_12750	6	8	23	3	0	15	11	0	23	15	22	2	26	36	15	0	12	7	3	0	10	1	5	28	6	6	14	23	6	21	10	18	1	0	20	2	24	2	5	0	12	8	2	6	9	11	15	45	14	4	3	0	0	34	10	21	9	68	5	9	4	4	9	2	2	4	24	3	7	15	21	99	9	8	0	36	6	0	0	17	1	32	11	29	0	15	15	0	15	7	4	3	0	20	34	14	0	0	13	52	3	27	7	25	1	8	3	36	7	12	5	22	16	28	13	0	49	0	4	8	65	5	31	6	12	12	2	0	0	5	1	2	1	1	0	9	2	4	0	3	1	2	4	1	0	0	20	3	4	17	5	0	33	0	17	0	4	3	17	12	9	4	0	0	3	3	26	41	11	62	40	34	57	0	49	1	17	46	3	7	17	5	27	32	5	1	9	7	22	3	0	19	31	3	3	0	8	3	1	11	11	1	14	11	3	3	8	9	0	12	0	11	1	6	0	0	0	0	0	8	0	0
FAGR_UCONN_12751	27	1	7	0	13	15	2	0	12	0	7	17	15	12	23	0	0	13	0	1	13	2	25	71	12	1	19	28	5	38	21	23	9	3	4	5	59	5	7	27	19	10	47	4	1	55	14	2	66	19	3	3	0	3	7	35	33	58	11	18	3	5	10	2	4	7	22	3	23	19	63	21	25	12	0	4	8	2	0	20	7	0	2	0	0	10	7	1	51	54	22	138	5	8	86	38	17	7	18	15	11	18	14	45	32	10	13	6	4	6	4	15	4	7	8	0	8	14	16	0	4	0	10	4	2	4	8	18	17	15	14	2	29	18	3	63	18	23	33	12	16	13	38	38	2	10	69	10	0	18	8	0	13	9	19	8	17	13	15	24	15	2	25	8	69	6	9	22	7	21	50	24	28	9	81	20	19	5	10	9	38	6	31	35	1	6	16	2	21	1	0	50	44	14	14	5	19	17	12	27	21	28	11	19	9	35	24	7	27	52	32	58	53	0	12	21	41	0	26	13	11	49
FAGR_UCONN_12752	50	11	96	6	35	993	32	25	215	67	215	234	477	1404	213	0	42	371	369	7	257	59	1295	573	189	97	405	372	50	189	164	460	46	123	45	75	212	81	372	170	192	65	11895	103	53	378	194	83	270	119	158	99	81	254	163	388	254	522	92	84	23	8	359	15	25	20	81	15	37	79	213	640	354	733	65	341	130	105	367	1187	724	80	216	365	0	78	152	23	558	367	211	690	34	257	1928	261	470	56	288	290	370	225	196	553	203	117	50	257	54	105	16	90	118	116	84	7	107	34	82	13	73	32	277	130	59	14	284	413	949	837	62	11	221	217	155	724	685	1242	314	60	41	93	2635	565	110	378	511	130	23	127	150	7	274	216	198	95	251	161	56	155	37	74	49	42	248	59	151	92	51	225	85	145	165	20	353	46	108	167	35	49	106	15	159	167	8	223	166	197	650	193	205	714	493	166	178	380	1588	188	47	494	160	348	267	93	73	596	603	101	470	333	264	232	319	58	201	96	263	23	332	580	387	501
FAGR_UCONN_12753	0	0	0	0	0	0	0	0	0	2	0	0	0	4	2	0	1	3	0	0	2	0	0	0	0	0	1	2	0	0	2	2	0	0	0	0	0	0	0	0	0	0	0	0	0	1	0	0	1	0	0	0	0	16	0	3	0	0	0	0	0	0	2	0	0	0	1	0	0	0	0	3	6	0	0	0	0	0	0	2	0	0	0	0	0	0	0	0	3	5	7	0	0	1	1	0	0	0	0	0	0	0	1	2	1	0	0	0	0	0	0	0	1	0	0	0	0	0	0	0	0	0	0	0	0	0	0	2	2	2	0	0	0	0	3	4	0	2	0	0	2	0	0	0	0	0	0	0	5	0	0	0	3	0	2	2	0	0	0	0	1	0	0	0	0	0	0	1	0	0	4	0	2	0	0	0	0	0	0	0	1	0	0	1	0	4	0	0	3	1	0	4	0	0	0	0	10	0	1	5	0	2	0	0	0	0	1	2	0	0	0	2	2	0	0	0	13	0	0	0	0	0
FAGR_UCONN_12754	0	0	0	0	0	0	0	0	0	0	0	0	0	0	0	0	0	0	0	0	0	0	0	0	0	0	0	0	0	0	0	0	0	0	0	0	0	0	0	0	0	0	0	0	0	0	0	0	0	0	0	0	0	0	0	0	0	0	0	0	0	0	0	0	0	0	0	0	0	0	0	0	0	0	0	0	0	0	0	0	0	0	0	0	0	0	0	0	0	0	0	0	0	0	0	0	0	0	0	0	0	0	0	0	0	0	0	0	0	0	0	0	0	0	0	0	0	0	0	0	0	0	0	0	0	0	0	0	0	0	0	0	0	0	0	0	0	0	0	0	0	0	0	0	0	0	0	0	0	0	0	0	0	0	0	0	0	0	0	0	0	0	0	0	0	0	0	0	0	0	0	0	0	0	0	0	0	0	0	0	0	0	0	0	0	0	0	0	0	0	0	0	0	0	0	0	0	0	0	0	0	0	0	0	0	0	0	0	0	0	0	0	0	0	0	0	0	0	0	0	0	0
FAGR_UCONN_12755	0	0	2	1	0	2	0	0	1	0	4	0	0	4	0	0	0	3	0	0	3	0	0	3	0	0	0	6	0	1	2	6	0	0	0	3	0	0	1	0	0	0	2	0	0	1	2	0	8	4	2	0	0	16	0	9	1	2	0	2	0	0	0	2	0	0	0	0	2	5	4	8	0	0	0	0	4	0	0	2	0	0	4	0	0	3	4	0	5	4	2	0	0	1	55	0	0	0	0	0	1	4	0	18	0	1	0	0	0	0	0	0	0	1	0	0	2	0	0	0	0	0	7	0	0	0	0	0	0	0	0	0	0	0	0	3	3	0	0	0	0	0	0	4	0	0	16	0	0	1	0	0	1	0	2	0	0	0	0	0	0	0	0	1	2	0	3	4	1	1	0	6	1	0	3	0	2	9	0	0	1	1	1	0	0	0	0	5	3	3	0	2	7	0	0	0	0	2	1	2	0	6	0	6	0	0	0	0	4	0	0	0	0	0	0	0	0	0	20	0	0	0
FAGR_UCONN_12756	38	9	85	5	23	74	11	0	70	47	145	11	72	178	56	19	17	158	21	8	147	65	234	235	121	30	194	389	118	164	194	331	31	0	52	61	229	139	155	82	168	76	387	76	58	360	177	213	313	110	134	31	49	203	96	308	298	702	19	60	11	11	41	8	34	9	70	9	51	46	161	357	281	141	20	155	10	50	76	198	148	123	107	85	24	83	154	38	426	360	258	516	44	144	530	290	244	75	86	168	118	196	174	451	174	161	15	142	18	43	2	98	37	33	34	6	84	79	73	9	57	39	141	31	36	33	62	103	180	209	74	23	200	132	47	329	108	172	140	59	81	108	226	304	8	155	508	33	9	196	38	0	190	44	124	74	102	112	35	189	73	78	36	33	161	13	98	92	33	199	79	112	136	17	257	22	81	69	29	45	131	15	150	76	11	83	143	55	232	90	128	322	296	73	96	111	187	84	48	277	104	170	157	82	81	161	287	100	262	226	113	165	261	16	110	45	292	5	223	526	134	92
FAGR_UCONN_12757	9	8	81	1	21	6	0	5	44	36	25	47	28	18	45	33	14	63	8	0	22	8	37	108	35	9	69	115	45	61	71	21	5	17	0	5	71	22	1	4	89	65	46	6	0	105	49	33	38	20	17	3	11	22	10	20	113	280	5	19	3	14	3	2	2	3	24	4	14	18	39	159	212	50	19	2	71	33	1	109	63	0	42	102	17	23	142	0	12	90	35	127	5	20	87	92	38	9	92	11	32	66	4	30	43	19	2	96	4	25	0	4	6	8	3	0	33	0	9	9	46	0	8	15	2	2	4	12	16	1	3	4	14	48	0	35	10	7	12	7	9	4	4	58	0	8	142	0	0	22	0	0	33	5	0	10	2	12	21	14	7	0	0	8	11	6	23	20	0	82	24	50	18	0	2	12	40	71	10	33	21	0	0	34	2	7	16	12	1	21	0	74	74	19	0	22	109	13	18	86	16	6	2	10	1	25	2	0	2	20	24	1	95	0	43	0	154	0	0	0	9	5
FAGR_UCONN_12758	0	0	0	0	0	0	0	0	0	0	0	3	0	0	0	0	0	0	0	0	0	0	0	0	0	0	0	0	0	0	0	7	0	0	0	0	0	0	0	0	0	0	0	0	0	0	0	0	1	0	0	0	0	5	0	0	0	0	0	0	0	0	0	0	0	0	0	0	0	2	0	0	0	0	0	0	0	0	0	0	5	0	0	0	0	0	3	0	0	0	0	0	0	0	0	0	0	0	0	0	0	0	0	0	2	0	0	0	0	0	0	0	0	8	0	0	0	0	0	0	0	0	0	0	0	0	0	0	0	1	0	0	0	5	0	0	0	0	0	0	0	0	0	0	0	0	0	0	0	0	0	0	18	0	0	0	0	0	0	0	0	0	0	0	0	0	0	0	0	0	0	3	2	0	0	0	0	0	0	0	1	0	0	1	0	0	0	0	0	0	0	0	38	0	0	0	0	0	0	0	0	0	0	0	0	0	0	0	0	0	1	0	0	0	1	0	0	0	0	0	0	0
FAGR_UCONN_12759	554	83	2243	103	548	1933	756	113	2040	704	630	635	1682	1095	1342	978	455	811	229	82	1291	496	2304	3290	1834	2073	3987	3103	963	1458	3049	3194	159	1700	1621	385	2397	2199	674	852	2427	1189	3062	493	2539	4995	3767	7224	3242	3496	1673	227	1493	4267	2546	2723	3327	7761	234	327	63	88	625	104	455	117	407	235	212	720	838	5351	5134	4803	589	4156	1573	946	963	2158	2048	994	397	3515	315	1304	1923	329	3692	4107	2873	2236	395	2492	3274	5912	1032	930	3904	2829	1491	1823	3318	6729	1299	1741	569	2176	948	1331	259	2857	1500	1569	1275	97	2666	1254	2224	377	1495	1180	2446	950	1284	899	373	547	803	1771	462	96	1894	1195	647	2817	686	1076	1330	700	865	1095	2973	4392	627	1474	2942	213	202	2510	1159	178	2181	607	2003	635	902	880	282	1548	1147	1207	715	376	2942	785	1518	1836	652	2702	2440	3617	2009	458	5773	595	1956	3124	594	902	1367	769	2422	3222	248	1163	1840	262	2961	1011	1342	3905	4997	854	1170	1163	2996	1337	795	4538	2943	1353	2820	1049	1443	598	1264	644	1456	1388	1143	1092	1324	200	1223	274	1328	180	1604	860	354	238
FAGR_UCONN_12760	0	0	0	0	0	0	0	0	0	0	0	0	0	0	0	0	0	0	0	0	2	0	4	10	0	2	1	0	0	2	1	5	0	1	0	0	4	0	4	0	4	4	6	2	0	3	2	0	7	0	3	0	15	26	0	3	3	1	5	0	0	0	0	0	0	0	0	0	0	1	0	5	53	0	13	0	0	0	0	3	8	0	0	0	0	0	0	0	3	9	1	0	2	1	0	2	10	1	0	0	4	1	14	1	3	0	0	2	0	0	0	0	0	0	3	0	0	0	0	0	0	0	0	0	0	0	0	3	0	5	0	0	0	0	0	0	2	0	0	0	1	1	1	1	0	0	22	0	0	0	0	0	0	0	0	0	0	0	0	0	0	21	0	0	1	0	0	0	0	0	1	0	0	0	8	0	0	6	2	0	0	1	1	10	1	0	0	0	0	0	0	0	0	1	0	0	0	0	0	1	0	0	1	2	0	0	1	0	0	0	0	2	1	0	0	0	0	0	5	0	0	0
FAGR_UCONN_12761	0	1	0	0	0	0	0	0	0	0	0	0	0	0	0	0	0	0	0	0	0	0	0	0	0	0	0	0	0	0	0	0	0	0	0	0	0	0	0	0	0	0	0	0	0	0	0	0	0	0	0	0	0	0	0	0	0	0	1	3	0	0	0	0	0	2	0	0	1	1	0	0	0	0	0	0	0	0	0	0	0	0	0	0	0	0	0	0	0	0	0	0	0	0	0	0	0	0	0	0	0	0	0	0	0	0	0	0	0	0	0	0	0	0	0	0	0	0	0	0	1	0	0	3	0	0	0	0	0	0	0	0	0	0	0	0	0	0	0	0	0	0	0	0	0	0	0	0	0	0	0	0	0	0	0	0	0	0	0	0	0	0	0	0	0	0	2	2	0	0	1	1	3	0	0	0	0	0	0	0	1	0	6	2	0	0	0	0	0	0	0	0	0	0	0	0	0	0	0	0	0	0	0	0	0	0	0	0	0	0	0	0	0	0	0	0	0	0	0	0	0	0
FAGR_UCONN_12762	16	2	26	2	8	21	1	0	2	2	18	19	20	14	31	0	4	14	0	2	18	0	10	47	106	5	12	13	12	7	4	10	0	44	0	7	14	0	2	0	19	17	0	0	51	36	105	120	82	11	2	5	0	16	5	5	25	14	63	6	16	13	5	1	9	4	2	13	38	158	6	30	0	4	0	1	0	0	0	3	12	0	0	14	0	0	4	0	6	2	2	0	0	24	8	6	0	0	0	21	0	7	1	2	0	5	2	33	8	7	11	24	14	1	18	0	65	0	48	15	34	7	42	0	33	14	0	0	2	4	3	0	0	0	0	1	0	0	0	0	0	0	6	0	4	0	0	0	0	3	0	0	4	1	15	0	10	0	0	4	2	1	15	0	15	97	1440	865	352	1925	1434	1128	854	30	817	112	128	192	123	110	283	24	861	612	5	1	4	0	2	2	0	4	14	0	3	0	3	0	2	0	2	0	6	3	4	0	0	6	0	5	14	57	105	4	40	6	0	0	0	0	0	0
FAGR_UCONN_12763	8	0	31	2	1	20	2	2	2	12	47	4	12	12	15	0	2	37	0	3	63	4	42	55	17	35	58	40	30	33	56	48	2	24	4	11	20	18	35	38	26	28	87	14	6	47	39	25	32	35	20	1	11	91	21	92	32	220	5	7	0	4	7	2	7	2	10	3	6	6	15	185	109	45	0	8	9	20	1	12	43	64	38	24	0	29	5	15	76	73	93	72	5	26	26	93	10	16	7	66	36	76	33	49	12	33	6	48	6	26	0	19	17	19	14	3	39	0	7	1	15	9	49	29	0	3	2	8	4	12	13	0	13	2	2	77	5	19	6	2	2	12	25	38	3	17	80	3	0	41	0	0	107	2	40	11	3	33	0	30	7	23	7	7	4	6	65	59	15	313	212	41	33	5	80	0	21	8	2	11	20	2	53	22	1	9	30	3	48	13	21	37	59	8	13	7	32	17	3	31	15	16	26	7	3	9	35	7	34	16	14	16	3	0	9	25	0	0	26	0	0	2
FAGR_UCONN_12764	0	0	2	0	0	0	0	0	0	0	0	0	0	0	0	0	0	0	0	0	0	0	0	0	0	0	0	0	0	0	0	0	0	0	0	0	0	0	0	0	0	0	0	0	0	0	0	0	0	0	0	0	0	0	0	0	0	0	0	0	0	0	0	0	0	0	0	0	0	0	0	0	2	0	0	0	0	0	0	0	0	0	0	0	0	0	0	0	0	13	0	0	0	0	0	0	0	0	0	0	0	0	0	0	0	0	0	0	0	0	0	0	0	0	0	0	0	0	0	0	0	0	0	0	0	0	0	0	0	0	0	0	0	0	0	0	0	0	0	0	0	0	0	0	0	0	0	0	0	0	0	0	0	0	0	0	0	0	0	0	0	0	0	0	0	0	0	0	0	0	0	0	0	0	0	0	0	0	0	0	0	0	6	0	0	0	0	0	0	0	0	0	0	0	0	0	0	0	0	0	0	0	0	0	0	0	0	0	0	0	0	0	0	0	0	0	0	0	0	0	0	0
FAGR_UCONN_12765	0	0	0	0	0	0	0	0	0	0	0	0	0	0	0	0	0	0	0	0	0	0	0	0	0	0	0	0	0	0	0	0	0	0	0	0	0	0	0	0	0	0	0	0	0	0	0	0	0	0	0	0	0	0	0	0	0	0	0	0	3	0	0	0	0	0	0	0	0	22	0	0	0	0	0	0	0	0	0	0	0	0	0	0	0	0	0	0	0	0	0	0	0	0	0	0	0	0	0	0	0	0	0	0	0	0	0	0	0	0	0	0	0	0	0	0	0	0	0	0	0	0	0	0	0	0	0	0	0	0	0	0	0	0	0	0	0	0	0	0	0	0	0	0	0	0	0	0	0	0	0	0	0	0	0	0	0	0	0	0	0	0	0	0	0	90	74	36	7	52	58	15	196	8	25	6	38	0	26	33	53	0	464	396	0	0	0	0	0	0	0	0	0	0	0	0	0	0	0	0	0	0	0	0	0	0	0	0	0	0	0	0	0	0	0	0	0	0	0	0	0	0
FAGR_UCONN_12766	0	0	0	0	0	5	1	3	6	0	8	6	6	76	5	103	4	29	83	1	32	20	89	103	50	4	53	133	16	46	15	31	8	54	0	4	149	51	85	80	55	40	415	21	51	110	134	57	37	24	30	19	11	73	35	39	142	128	3	81	1	2	29	0	20	0	194	4	16	29	141	13	103	100	0	0	6	12	42	54	13	0	8	0	0	10	38	0	436	269	617	484	14	42	300	152	62	8	32	57	37	186	59	209	379	109	0	15	0	6	0	18	0	0	10	8	6	0	0	0	1	0	12	2	0	0	24	31	20	28	1	0	17	13	7	27	39	24	13	10	27	22	113	47	2	25	57	23	0	56	16	19	49	22	26	5	11	3	2	12	15	32	26	4	50	2	31	4	58	6	15	28	14	33	73	27	44	84	26	66	60	0	76	45	4	6	40	37	20	14	0	31	34	11	28	16	84	26	11	46	101	51	33	10	63	176	307	57	167	409	118	171	360	14	47	157	181	0	98	93	106	65
FAGR_UCONN_12767	1	0	0	0	0	2	0	0	9	0	0	6	0	0	0	0	1	4	10	0	0	0	0	1	0	0	0	4	0	0	0	0	0	0	0	0	0	0	0	0	0	0	0	0	0	0	0	0	0	0	0	0	0	0	0	0	2	0	0	5	1	1	0	1	3	0	6	0	1	5	3	1	0	0	0	0	0	0	0	0	0	0	0	0	0	0	0	0	0	0	0	0	0	0	0	0	0	0	0	2	0	0	0	0	0	0	0	7	0	0	8	0	0	6	0	0	0	0	0	0	0	0	0	0	0	0	0	0	0	0	0	0	0	1	0	0	0	0	0	0	0	0	0	10	0	0	0	0	0	0	0	0	0	0	0	0	0	0	0	0	0	0	0	0	0	7	3	7	0	4	4	5	4	0	18	0	7	15	1	3	12	0	7	13	1	0	0	0	0	0	0	0	0	0	0	0	0	0	0	0	0	0	0	0	0	0	0	0	0	0	0	0	0	0	0	0	0	0	0	0	0	0
FAGR_UCONN_12768	63	14	132	8	42	199	48	11	115	85	92	96	141	185	136	0	49	283	66	11	82	22	52	79	52	154	120	49	47	39	69	74	13	234	33	18	68	142	74	5	42	13	108	23	40	41	22	56	25	125	13	17	97	419	26	214	50	156	136	93	10	12	100	20	89	42	218	25	107	288	218	70	106	72	17	168	137	8	39	60	106	0	75	79	18	32	105	17	88	125	101	159	12	254	99	181	82	46	56	228	68	82	209	477	53	47	47	289	29	113	26	110	110	165	110	2	262	145	137	32	117	66	401	102	75	35	7	34	12	46	18	1	22	5	9	47	14	14	16	2	27	13	12	37	4	24	123	21	0	90	17	0	56	2	26	18	15	11	12	19	12	9	15	2	5	126	116	129	58	350	345	312	366	80	1019	92	309	491	73	202	257	68	328	223	51	44	105	34	75	57	52	44	64	23	23	45	39	10	7	89	8	74	51	31	41	16	49	6	3	13	7	16	26	0	11	0	3	5	43	112	6	44
FAGR_UCONN_12769	0	0	0	3	0	1	0	0	0	22	0	29	2	0	0	0	0	0	0	0	0	0	0	0	0	10	0	0	6	0	34	0	1	0	0	0	0	0	0	0	0	6	0	0	0	1	0	42	0	5	0	0	0	0	0	0	0	1	0	0	0	7	0	0	0	0	0	0	0	0	0	0	0	0	0	0	0	0	12	0	67	0	0	0	0	0	0	0	2	0	68	0	0	0	0	107	0	11	0	50	0	0	0	1	0	0	9	75	0	22	0	0	0	0	4	0	68	38	0	0	20	0	5	0	0	2	1	8	0	23	0	0	0	0	0	71	15	9	0	12	0	0	0	0	0	19	2	0	0	3	0	0	0	0	33	2	31	1	0	2	0	0	0	0	1	12	19	0	12	0	0	0	0	0	80	9	30	0	0	2	0	0	0	2	0	26	21	0	43	0	0	1	0	0	15	9	21	0	0	68	0	0	0	0	0	1	11	2	1	0	0	12	13	0	0	0	23	0	0	0	0	1
FAGR_UCONN_12770	0	0	7	0	0	0	0	0	0	2	1	0	0	0	0	0	1	0	0	0	0	0	0	2	2	0	1	6	0	5	0	0	0	0	0	0	0	0	0	0	0	0	9	0	0	0	0	0	0	0	4	0	0	0	0	0	0	2	0	0	1	0	0	0	0	0	0	0	0	0	0	12	2	0	0	0	0	0	0	0	0	0	0	0	0	0	2	0	6	3	0	3	0	2	1	1	0	0	0	0	0	0	0	4	0	2	0	0	0	0	0	0	0	0	5	0	0	32	0	0	0	0	0	0	0	0	0	1	1	0	0	3	0	1	0	2	0	2	0	0	4	0	0	0	0	0	0	0	0	7	0	0	3	0	1	0	0	0	0	0	2	0	0	0	0	0	0	0	2	0	0	0	0	0	0	0	0	0	0	0	0	0	0	0	0	0	0	0	1	2	0	0	1	1	2	0	0	0	0	0	0	0	0	0	0	1	0	0	0	0	0	0	0	0	0	0	6	0	0	0	11	0
FAGR_UCONN_12771	0	0	0	0	0	0	0	0	0	0	0	0	0	0	0	0	0	0	0	0	0	0	0	0	0	0	0	0	0	0	0	0	0	0	0	0	0	0	0	0	0	0	0	0	0	0	0	0	0	0	0	0	0	0	0	0	0	0	0	0	0	0	0	0	0	0	0	0	0	0	0	0	0	0	0	0	0	0	0	0	0	0	0	0	0	0	0	0	0	0	0	0	0	0	0	0	0	0	0	0	0	0	0	0	0	0	0	0	0	0	0	0	0	0	0	0	0	0	0	0	0	0	0	0	0	0	0	0	0	0	0	0	0	0	0	0	0	0	0	0	0	0	0	0	0	0	0	0	0	0	0	0	0	0	0	0	0	0	0	0	0	0	0	0	0	0	0	0	0	0	0	0	0	0	0	0	0	0	0	0	0	0	0	0	0	0	0	0	0	0	0	0	0	0	0	0	0	0	0	0	0	0	0	0	0	0	0	0	0	0	0	0	0	0	0	0	0	0	0	0	0	0
FAGR_UCONN_12772	751	210	1382	135	492	3460	366	227	699	667	1705	745	1295	1694	941	275	588	3090	673	105	1767	481	2038	3543	2766	1210	3375	3466	811	2079	1615	3621	575	321	493	736	3044	1807	1171	1081	2385	779	4975	1281	1196	4297	2467	1460	3608	1436	1923	512	644	1975	1166	6404	2853	9355	675	1318	109	123	1185	149	711	275	2179	159	1231	1472	2206	3092	3154	2657	492	2278	665	791	1555	2460	2005	584	1323	1613	119	518	2727	176	4762	4122	3069	5034	444	2441	5337	2864	1603	532	3058	2818	964	1968	1674	4525	2109	1897	808	2644	606	1187	496	1683	1034	2345	1011	148	2042	1076	1324	320	1825	927	2850	798	734	286	489	1318	2036	2122	579	258	1999	1023	907	3676	823	2267	883	628	1139	1524	2666	2647	276	1969	6685	445	212	2181	811	162	3757	956	2148	826	916	1462	477	2437	960	1054	594	486	1286	535	1072	983	613	2247	1633	1644	2527	532	3691	500	1776	1693	427	915	1283	509	2230	1095	208	1707	2929	718	3428	1367	1380	4467	3972	903	1010	1171	2454	1053	767	4050	1778	3303	1939	1224	949	1414	3294	853	1745	3018	1635	2173	2351	249	1389	758	2569	171	2514	2607	1076	1229
FAGR_UCONN_12773	106	8	56	4	23	344	54	21	41	49	98	69	169	112	75	0	39	97	61	8	101	8	66	156	148	110	85	220	37	161	38	228	26	29	41	24	184	63	72	69	50	54	249	59	76	145	192	25	94	36	70	7	34	108	44	120	124	531	170	193	19	42	60	29	62	25	86	25	235	584	157	336	247	163	39	124	37	58	87	161	134	70	102	131	0	63	291	32	404	204	258	425	25	234	503	161	120	50	442	265	122	46	90	215	205	101	5	251	23	114	9	103	45	101	85	0	141	23	53	2	79	15	312	46	29	0	20	79	95	144	23	21	76	26	42	177	51	125	44	32	74	76	68	163	10	63	277	26	0	129	3	0	115	21	36	14	20	29	13	56	20	39	33	12	16	95	268	390	156	438	238	169	597	81	896	166	257	452	37	158	643	23	1674	651	14	73	194	21	176	123	112	129	298	59	65	138	244	75	51	320	132	205	162	89	71	67	320	64	188	166	115	175	221	47	88	55	198	3	234	228	93	96
FAGR_UCONN_12774	24	13	19	2	27	103	39	15	55	16	54	48	45	140	33	0	19	73	15	8	46	17	134	282	236	73	140	226	66	204	134	294	16	27	43	50	324	81	56	59	189	50	259	79	97	345	166	106	297	52	125	14	23	63	73	375	298	859	19	42	5	19	27	8	9	6	49	6	89	62	142	157	361	248	22	145	20	54	136	213	164	48	61	203	8	27	197	25	232	523	226	697	43	202	456	134	97	49	394	180	70	210	145	422	183	172	12	127	23	46	0	59	33	49	35	0	79	50	89	6	36	11	111	55	28	18	67	96	166	221	61	10	189	152	52	352	118	139	150	52	73	97	241	260	27	72	658	23	26	180	49	14	333	55	157	48	71	183	33	97	72	58	27	48	200	19	109	84	31	176	187	184	357	16	182	25	67	101	38	52	159	29	156	67	10	68	149	29	211	152	21	369	454	76	80	110	263	114	62	342	111	193	146	111	85	109	313	87	244	285	183	251	294	16	366	128	390	32	554	260	141	159
FAGR_UCONN_12775	0	0	0	0	0	0	0	0	0	0	0	0	0	0	0	0	0	0	0	0	0	0	0	0	0	0	0	0	0	0	0	0	0	0	0	0	0	0	0	0	0	0	0	0	0	0	0	0	0	0	0	0	0	0	0	0	0	0	0	0	0	0	0	0	0	0	0	0	0	0	0	0	0	0	0	0	0	0	0	0	0	0	0	0	0	0	0	0	0	0	0	0	0	0	0	0	0	0	0	0	0	0	0	0	0	0	0	0	0	0	0	0	0	0	0	0	0	0	0	0	0	0	0	0	0	0	0	0	0	0	0	0	0	0	0	0	0	0	0	0	0	0	0	0	0	0	0	0	0	0	0	0	0	0	0	0	0	0	0	0	0	0	0	0	0	0	0	0	0	0	0	0	0	0	0	0	0	0	0	0	0	0	0	0	0	0	0	0	0	0	0	0	0	0	0	0	0	0	0	0	0	0	0	0	0	0	0	0	0	0	0	0	0	0	0	0	0	0	0	0	0	0
FAGR_UCONN_12776	2	0	4	0	0	0	2	0	1	1	1	0	6	2	0	0	2	0	0	0	9	9	18	37	2	27	2	8	8	2	5	54	1	18	2	1	5	21	3	0	31	3	281	6	82	11	19	4	25	47	47	0	9	55	36	14	2	122	1	2	0	0	2	0	0	0	2	9	6	0	12	9	52	74	12	27	0	9	15	16	5	58	2	3	0	11	12	0	5	42	14	22	0	2	14	43	3	2	49	8	24	15	36	10	1	17	8	39	0	3	0	52	7	8	0	0	6	0	5	1	1	0	8	8	12	3	8	12	32	4	1	0	7	11	8	7	0	14	0	0	2	0	4	13	1	6	59	10	0	5	0	0	16	11	7	0	0	9	0	4	18	0	0	0	11	0	7	7	0	9	3	4	13	1	4	5	5	6	1	0	4	0	0	5	0	36	13	12	4	1	0	13	65	1	0	0	9	3	6	0	4	0	0	0	1	7	1	0	18	0	10	0	0	0	0	0	0	0	0	0	12	0
FAGR_UCONN_12777	57	8	90	8	18	186	30	7	86	46	76	36	99	143	115	69	27	117	6	0	155	7	169	243	141	136	259	266	85	188	152	327	22	173	14	32	203	107	121	92	144	99	437	85	130	364	191	87	355	99	178	34	68	405	90	284	170	571	27	60	3	3	39	19	36	22	103	22	32	88	85	584	299	216	54	253	62	52	103	192	234	0	53	249	43	42	144	15	454	391	170	270	10	127	511	403	201	55	375	181	122	173	224	469	122	98	44	238	35	87	16	157	70	74	53	0	93	52	127	11	47	36	121	46	30	16	23	65	107	186	56	6	99	86	31	192	78	87	84	27	34	65	166	266	7	136	409	27	6	183	60	18	250	31	109	72	53	111	29	123	46	91	55	29	124	55	88	129	21	231	126	183	122	15	461	20	128	262	35	33	88	19	263	217	10	117	164	49	368	75	108	510	408	68	83	89	270	102	59	341	141	132	194	103	69	89	269	71	137	168	117	164	115	3	62	44	127	1	298	158	158	69
FAGR_UCONN_12778	0	0	3	0	0	8	0	0	0	2	1	0	0	0	0	0	0	0	0	0	5	2	1	0	0	1	6	2	0	7	7	8	0	1	3	1	0	0	1	0	1	0	0	4	0	0	0	0	0	0	0	0	0	10	8	2	0	3	0	0	0	0	0	0	0	0	0	0	0	0	0	9	0	0	0	5	8	0	12	4	2	0	0	0	0	1	2	0	21	0	3	0	1	6	16	14	3	0	0	1	1	0	1	30	0	3	1	4	0	0	0	2	0	0	0	0	0	0	0	0	0	0	0	0	0	0	0	5	0	13	0	0	0	0	0	0	0	0	0	0	0	0	0	0	0	0	0	0	0	0	0	0	0	0	0	0	0	0	0	0	0	0	0	0	0	0	0	0	0	0	0	0	0	0	0	0	0	0	0	0	0	1	0	0	0	0	2	0	16	0	0	0	0	0	0	0	0	0	0	0	0	5	0	0	0	1	0	0	22	0	0	0	0	0	0	0	0	0	0	0	0	0
FAGR_UCONN_12779	0	0	0	0	0	0	0	0	0	0	0	0	0	0	0	0	0	0	0	0	0	0	0	0	0	0	0	0	0	0	0	2	0	0	0	0	0	0	0	0	0	0	0	0	0	0	1	0	3	0	0	0	0	0	0	0	0	0	0	0	0	0	0	0	0	0	0	0	0	0	0	0	0	0	0	0	0	0	0	0	0	0	0	0	0	0	0	0	0	2	0	0	0	0	0	0	0	0	0	0	0	0	0	0	0	2	0	0	0	0	0	0	0	0	0	0	0	0	0	0	0	0	0	0	0	0	0	1	0	0	0	0	0	0	0	0	0	0	0	0	0	0	0	0	0	0	0	0	0	4	0	0	0	0	1	0	0	0	0	0	0	0	0	0	0	0	0	0	0	0	0	0	0	0	0	0	0	0	0	0	0	0	0	0	0	0	0	0	0	0	0	0	0	0	0	0	0	0	0	0	0	2	0	0	0	0	0	0	0	0	0	0	0	0	0	0	0	0	0	0	0	0
FAGR_UCONN_12780	67	9	140	17	48	218	62	6	70	67	158	63	42	173	114	71	37	208	22	4	191	33	264	407	395	153	432	612	249	384	549	446	31	91	77	113	458	286	150	124	451	189	512	152	347	871	357	428	724	230	149	65	77	367	249	679	462	1445	22	46	11	8	55	10	15	8	91	16	62	71	151	875	660	462	13	626	88	65	168	261	337	36	172	464	9	138	359	73	822	987	622	628	64	472	548	747	275	147	318	447	324	551	484	1333	453	469	19	238	39	138	42	288	85	191	162	10	361	133	268	10	168	176	301	72	164	78	62	174	220	455	102	22	408	378	113	700	184	260	253	149	187	248	604	1003	57	220	618	53	33	306	67	13	628	77	394	71	188	228	113	250	158	225	185	91	302	24	53	233	51	357	257	235	373	19	381	21	78	241	31	41	294	30	245	128	15	121	144	68	430	197	216	838	1067	149	152	205	517	225	154	632	423	465	458	257	244	132	320	190	342	697	304	383	512	53	388	46	532	23	520	424	225	159
FAGR_UCONN_12781	0	0	0	0	0	0	0	0	0	0	1	0	0	0	0	0	0	0	0	0	0	0	0	0	2	0	0	0	0	1	0	0	0	0	0	0	0	0	0	0	0	0	0	0	0	0	1	0	0	0	0	0	0	0	6	0	0	0	2	0	0	0	0	0	2	0	0	0	1	8	1	4	0	0	0	0	0	0	0	5	2	0	0	0	0	0	0	0	0	0	5	1	0	0	0	0	0	0	0	0	1	0	0	0	0	0	0	2	0	0	3	0	2	0	0	0	0	0	0	0	0	0	0	0	0	0	0	0	0	0	0	0	1	0	0	0	0	0	0	0	0	0	0	0	0	0	0	0	0	1	0	0	0	0	0	0	0	0	0	0	0	2	0	3	0	4	22	28	12	33	33	35	17	0	2	0	2	5	0	1	7	2	26	3	0	0	1	0	0	0	0	0	0	0	0	0	0	0	0	0	0	2	0	0	0	0	3	1	0	0	0	0	1	0	0	0	0	0	0	0	0	0
FAGR_UCONN_12782	95	3	236	26	73	360	166	29	262	89	311	165	381	426	235	180	66	509	114	8	170	65	339	564	375	277	582	519	154	356	307	650	55	248	59	96	328	287	209	199	435	361	904	272	573	1043	607	790	1093	393	725	90	392	911	348	870	630	2684	81	41	7	11	97	31	75	37	226	29	53	150	161	736	644	346	60	792	198	97	372	492	316	58	208	479	0	221	286	81	827	802	823	724	70	413	1120	723	381	128	814	565	434	888	386	985	308	324	49	528	174	239	32	541	197	164	239	5	362	141	146	31	231	106	454	119	135	67	77	141	203	297	73	14	211	155	77	416	82	218	180	70	69	139	350	281	55	320	1049	92	44	361	71	23	517	211	340	202	83	218	102	288	163	307	188	70	490	123	164	162	31	269	274	222	281	51	639	78	273	295	69	163	197	57	325	194	28	214	283	185	530	141	234	693	907	162	146	163	463	115	118	628	193	311	392	145	138	296	637	145	322	380	412	373	501	95	429	113	571	39	598	595	157	336
FAGR_UCONN_12783	9	13	23	6	14	114	65	0	83	34	49	98	19	24	46	0	15	146	0	7	31	22	42	110	196	48	166	492	62	153	352	176	7	17	18	60	54	39	6	80	54	31	72	99	25	112	263	109	145	64	55	0	20	49	32	314	19	145	1	36	0	1	9	9	39	25	7	0	19	1	20	45	121	16	22	188	24	31	343	213	146	73	32	49	0	137	39	0	145	60	73	61	17	131	1176	206	81	23	71	75	58	30	57	446	34	47	23	111	1	39	0	93	8	35	16	0	0	0	12	6	33	37	187	0	10	0	27	72	7	190	23	21	12	72	16	257	22	95	190	33	93	190	7	299	1	115	233	0	7	113	67	0	276	3	103	2	52	98	94	175	43	191	0	35	14	6	3	2	1	5	7	0	24	0	456	0	42	258	3	20	48	22	0	51	0	148	86	23	214	96	274	84	541	8	100	39	322	137	131	764	358	330	10	187	16	98	120	35	77	6	0	206	45	6	52	107	75	0	411	21	102	9
FAGR_UCONN_12784	0	0	0	0	0	0	0	0	0	0	0	0	0	0	0	0	0	0	0	0	0	0	0	0	0	0	0	0	0	0	0	0	0	0	0	0	0	0	0	0	0	0	0	0	0	0	0	0	0	0	0	0	0	0	0	0	0	0	0	0	0	0	0	0	0	0	0	0	0	0	0	0	0	0	0	0	0	0	0	0	0	0	0	0	0	0	0	0	0	2	0	4	0	0	0	0	0	0	0	0	0	0	0	0	0	0	0	0	0	0	0	0	0	0	0	0	0	0	0	0	0	0	0	0	0	0	0	0	0	0	0	0	0	0	0	2	0	0	0	0	0	0	0	0	0	0	0	0	0	0	0	0	0	0	0	0	0	0	0	0	0	0	0	0	0	0	0	0	0	0	0	0	0	0	0	0	0	0	0	0	0	0	0	0	0	0	0	0	0	0	0	0	0	0	2	0	0	0	0	0	0	0	0	0	0	0	0	0	0	0	0	0	0	0	0	0	0	0	0	0	0	0
FAGR_UCONN_12785	51	12	120	4	30	227	26	3	149	30	146	74	87	164	65	75	34	166	11	4	383	64	392	576	275	184	340	805	145	427	247	417	59	160	79	87	233	139	182	110	194	136	615	148	228	399	353	353	682	271	265	88	112	390	144	791	334	1432	25	27	10	13	50	5	15	5	108	16	61	44	101	785	543	389	0	338	92	92	137	270	318	210	139	220	46	103	270	38	634	456	349	324	46	180	750	528	169	68	181	271	152	246	217	878	165	256	68	204	61	111	20	181	125	102	107	9	209	184	219	12	125	76	182	55	76	30	55	99	108	190	81	8	162	153	56	273	54	84	75	65	67	69	143	260	31	309	861	73	61	220	99	12	713	90	327	138	135	142	76	216	149	152	80	84	207	28	76	162	28	127	112	131	184	37	356	28	86	153	26	51	112	17	195	117	11	211	156	71	267	141	83	440	610	63	110	103	197	125	80	407	267	138	181	129	111	91	110	66	141	93	134	80	181	26	94	41	129	2	173	157	156	67
FAGR_UCONN_12786	1	0	0	0	0	0	0	0	0	0	0	0	0	0	0	0	1	0	0	0	1	0	0	0	0	0	0	0	0	4	0	0	0	0	0	0	0	0	0	0	0	0	2	0	0	0	0	0	0	0	0	1	1	0	0	0	2	4	1	0	0	0	0	0	0	0	0	0	0	0	0	2	0	0	0	0	0	0	0	0	0	0	0	0	0	1	1	0	0	0	0	0	0	0	0	0	0	0	0	0	0	0	0	0	0	0	8	0	0	0	0	6	0	0	0	0	0	0	0	0	0	0	0	0	0	0	0	0	0	0	0	0	0	0	0	0	0	0	0	0	0	0	0	0	0	0	1	0	0	1	0	0	2	0	0	2	0	0	0	0	0	0	0	1	0	0	0	0	0	0	0	0	0	0	0	0	0	0	0	0	0	0	0	0	0	0	0	0	0	1	0	0	0	0	0	0	0	0	0	0	0	0	0	0	0	0	0	1	0	0	0	0	0	0	0	0	0	0	2	0	0	0
FAGR_UCONN_12787	0	0	0	0	0	0	0	0	0	0	0	0	0	0	0	0	0	0	0	0	0	0	0	0	0	0	0	0	0	0	0	0	0	0	0	0	0	0	0	0	0	0	0	0	0	0	0	0	0	0	0	0	0	0	0	0	0	0	0	0	0	0	0	0	0	0	0	0	0	0	0	0	0	0	0	0	0	0	0	0	0	0	0	0	0	0	0	0	0	0	0	0	0	0	0	0	0	0	0	0	0	0	0	0	0	0	0	0	0	0	0	0	0	0	0	0	0	0	0	0	0	0	0	0	0	0	0	0	0	0	0	0	0	0	0	0	0	0	0	0	0	0	0	0	0	0	0	0	0	0	0	0	0	0	0	0	0	0	0	0	0	0	0	0	0	0	0	0	0	0	0	0	0	0	0	0	0	0	0	0	0	0	0	0	0	0	0	0	0	0	0	0	0	0	0	0	0	0	0	0	0	0	0	0	0	0	0	0	0	0	0	0	0	0	0	0	0	0	0	0	0	0
FAGR_UCONN_12788	0	0	1	0	0	0	0	3	1	2	2	0	0	6	3	0	6	0	0	0	15	0	12	4	11	10	3	15	1	11	15	0	0	0	0	0	9	0	16	5	27	6	53	35	17	27	5	16	23	31	5	0	50	124	29	8	36	24	0	0	0	0	0	0	0	0	2	0	1	2	0	12	4	13	0	17	0	0	0	4	7	0	0	0	0	0	20	0	94	73	16	7	2	0	32	37	28	10	0	10	17	4	96	40	23	3	0	0	0	8	0	8	0	0	0	0	0	0	8	0	2	0	2	0	0	0	1	0	0	3	4	0	6	1	0	4	0	0	3	4	1	9	0	0	0	0	7	0	2	26	0	0	35	0	6	0	0	0	0	0	4	0	0	0	4	2	0	1	0	5	2	0	0	0	2	0	4	1	0	0	1	0	2	15	0	3	0	0	2	4	0	1	8	0	0	0	4	7	3	2	0	0	9	5	2	0	1	1	0	0	0	4	0	0	22	0	0	0	0	7	0	0
FAGR_UCONN_12789	0	0	0	0	0	0	0	0	0	0	0	0	0	0	0	0	0	0	0	0	0	0	0	0	0	0	0	4	0	0	1	0	0	0	0	1	0	0	1	0	0	0	0	0	0	0	0	0	0	0	0	0	0	0	1	0	0	1	0	1	0	0	0	0	2	0	4	0	0	0	0	1	1	0	0	0	0	0	0	2	0	0	5	0	0	0	0	0	0	1	0	0	0	2	0	0	0	3	0	0	1	0	0	0	0	0	0	4	0	0	0	0	0	0	3	0	0	0	0	0	0	0	0	0	0	0	0	0	0	0	2	0	0	1	2	2	3	0	0	0	0	3	3	0	0	0	32	0	0	0	0	0	10	0	0	0	0	0	0	0	0	0	4	0	0	2	0	0	2	0	0	2	1	0	1	0	0	0	0	0	1	1	2	0	0	0	1	0	6	0	0	0	0	0	0	0	0	0	0	0	0	0	0	0	0	0	0	0	12	0	0	0	0	0	0	0	0	0	0	0	17	0
FAGR_UCONN_12790	0	0	0	0	0	0	0	0	0	0	0	0	0	0	0	0	0	1	0	0	0	0	0	0	0	0	0	0	0	1	0	0	0	0	0	0	0	0	0	0	0	0	5	0	0	0	0	0	0	0	0	0	0	0	0	0	0	0	0	1	0	0	0	0	0	0	0	0	0	0	0	0	0	0	0	0	0	0	0	0	0	0	0	0	0	0	0	0	0	0	0	0	0	0	0	0	0	0	0	0	0	0	0	0	0	0	0	0	0	0	0	0	0	0	0	0	0	0	0	0	0	0	0	0	0	0	0	0	0	0	0	0	0	0	0	0	0	0	0	0	0	0	0	0	0	0	0	0	0	0	0	0	0	0	0	0	0	0	0	0	0	0	0	0	0	0	0	0	0	0	0	0	0	0	0	0	0	0	0	0	0	0	0	0	0	0	0	0	0	0	0	0	0	0	0	0	0	0	0	0	0	0	0	0	0	0	0	0	0	0	0	0	0	0	0	0	0	0	0	0	0	0
FAGR_UCONN_12791	655	224	1013	135	379	1632	364	174	912	487	995	640	1023	1281	1550	282	425	1855	512	66	572	94	709	3075	3108	431	1042	2123	562	893	1572	2816	346	171	469	599	5373	1057	718	497	6957	1230	2032	392	942	10199	4592	1540	5223	675	1444	479	523	1274	866	3340	5952	15829	716	1285	108	233	627	123	301	185	1405	128	1373	1043	3616	1786	1708	1190	31	2196	181	561	587	1344	1068	1686	570	924	204	338	1030	312	4902	2690	2493	2036	126	2078	1786	1354	669	211	1206	945	663	1653	1820	2026	1280	3296	303	883	465	386	93	1142	437	1181	361	56	1681	700	985	170	1177	451	1932	668	419	165	184	529	636	741	120	50	601	1394	196	1371	479	701	345	208	392	694	3748	3972	138	1092	3752	415	159	1445	632	71	2868	369	1277	692	1057	1090	196	1215	332	683	616	546	1719	640	968	1424	732	2930	1702	999	1681	305	2446	508	1096	2303	209	626	1935	206	2693	2038	304	791	874	310	1298	201	598	1325	3955	496	365	615	1361	509	213	2147	1071	896	780	624	648	1293	3521	2252	5040	3167	5727	4317	8748	832	3582	1405	4868	117	3748	3190	1435	803
FAGR_UCONN_12792	407	106	691	64	270	1078	319	62	924	336	1223	472	1102	1520	1315	881	393	1975	788	65	899	141	1186	3271	1591	1093	1918	2169	449	1510	987	1412	183	265	76	314	2690	874	974	892	2274	1435	4149	1138	1020	5039	2963	1623	4966	1298	2633	261	787	2068	1042	3309	2921	13542	400	1461	86	209	596	213	345	246	1159	218	938	738	3716	2557	2969	1243	80	1315	345	233	664	2209	1455	156	516	1378	92	200	1189	258	4183	3621	2846	2921	198	2052	3230	1800	670	389	2540	2378	1816	1728	772	1747	1453	1257	375	3194	641	986	228	1696	1016	1657	712	33	1085	396	540	91	889	191	2353	1000	533	122	382	645	924	1235	190	49	908	859	335	2511	1159	1273	829	189	406	646	2016	1995	148	1268	5758	362	155	2163	335	71	2931	753	1320	732	781	1165	586	1388	608	938	549	392	1589	411	809	1217	263	1616	1332	1056	2093	212	3805	270	1179	1874	158	621	1385	201	1834	1011	120	618	1151	636	2483	779	705	2725	3889	539	835	804	2828	612	281	2845	682	1135	2535	508	544	2052	5055	891	1567	1814	2042	2097	2039	297	1542	616	3194	79	3110	3544	1481	1450
FAGR_UCONN_12793	33	12	44	6	25	97	41	13	64	17	87	46	65	53	12	42	5	82	19	3	133	4	148	284	164	57	196	290	58	185	292	320	23	82	32	58	88	84	109	86	253	59	361	54	82	550	262	214	312	111	138	29	33	247	115	328	120	754	16	32	5	5	10	4	13	5	44	2	34	28	85	519	416	363	0	248	34	50	107	225	182	48	102	118	66	81	160	12	453	437	235	402	40	213	523	365	104	49	283	189	31	212	196	472	84	160	12	95	20	37	6	132	49	66	60	0	102	20	90	2	46	11	106	44	21	10	24	44	67	147	43	13	111	116	37	229	57	93	46	35	69	71	268	236	14	131	316	15	15	164	12	6	392	72	186	40	60	96	15	147	51	59	32	47	82	22	69	95	27	155	90	97	149	23	272	23	87	120	11	37	152	13	175	148	5	116	100	75	176	81	71	271	480	34	96	70	197	64	39	332	150	120	294	77	94	57	131	75	128	107	180	160	133	14	97	51	319	11	227	176	58	44
FAGR_UCONN_12794	0	0	0	0	0	0	0	0	0	0	0	0	0	0	0	0	0	0	0	0	0	0	0	0	0	0	0	0	0	0	0	0	0	0	0	0	0	0	0	0	0	0	0	0	0	0	0	0	0	0	0	0	0	0	0	0	0	0	0	0	0	0	0	0	0	0	0	0	0	0	0	0	0	0	0	0	0	0	0	0	0	0	0	0	0	0	0	0	0	0	0	0	0	0	0	0	0	0	0	0	0	0	0	0	0	0	0	0	0	0	0	0	0	0	0	0	0	0	0	0	0	0	0	0	0	0	0	0	0	0	0	0	0	0	0	0	0	0	0	0	0	0	0	0	0	0	0	0	0	0	0	0	0	0	0	0	0	0	0	0	0	0	0	0	0	0	0	0	0	0	0	0	0	0	0	0	0	0	0	0	0	0	0	0	0	0	0	0	0	0	0	0	0	0	0	0	0	0	0	0	0	0	0	0	0	0	0	0	0	0	0	0	0	0	0	0	0	0	0	0	0	0
FAGR_UCONN_12795	3	0	1	0	0	2	0	0	0	0	0	0	0	1	9	0	0	1	0	0	1	0	3	4	1	0	0	0	1	6	2	0	1	12	0	0	0	0	4	0	10	0	15	1	0	2	3	6	7	0	1	1	1	4	2	6	0	38	1	0	0	0	0	0	1	0	2	0	0	0	1	11	6	4	0	0	0	0	0	10	11	0	5	0	0	0	3	14	1	6	0	0	2	3	2	2	6	0	0	6	7	0	3	2	1	7	0	0	0	0	0	0	6	0	1	0	0	0	0	0	0	0	7	6	0	0	0	4	0	0	0	2	16	1	1	8	0	1	4	3	1	7	8	3	1	1	68	0	0	6	8	0	11	6	4	4	1	0	0	3	1	0	0	4	0	0	0	0	0	2	0	2	2	0	1	3	0	2	0	0	0	1	0	2	1	0	3	4	3	0	0	6	0	0	1	0	3	3	1	0	0	2	0	1	1	3	5	0	0	0	0	7	2	0	0	0	2	0	0	0	0	0
FAGR_UCONN_12796	166	23	399	17	78	423	66	13	240	92	241	52	199	276	348	27	67	355	106	13	202	74	368	349	298	217	365	372	185	340	345	596	42	161	54	114	395	155	76	88	287	91	202	91	240	498	173	399	346	152	119	37	24	417	107	662	380	673	52	137	26	48	95	31	26	39	196	46	129	126	241	936	883	543	29	647	201	97	171	370	362	123	133	394	26	195	408	13	400	670	408	343	41	439	312	641	178	50	253	570	149	272	162	976	249	221	85	440	107	223	26	340	181	319	247	15	469	56	297	29	223	79	503	145	138	97	24	42	41	89	56	12	101	123	45	309	82	110	113	106	28	48	387	452	32	63	319	33	13	182	29	0	287	68	269	41	173	51	40	165	42	52	65	30	140	146	240	823	167	1098	643	641	758	58	876	41	270	279	71	88	327	49	669	281	30	156	176	39	222	299	55	290	477	65	112	258	416	138	139	1000	131	189	425	133	230	25	74	29	67	65	156	150	227	49	85	91	249	0	203	71	47	42
FAGR_UCONN_12797	0	0	0	0	0	11	1	0	10	0	0	11	10	6	2	0	1	8	4	2	8	13	33	64	68	0	13	82	2	10	4	37	5	0	0	0	104	53	4	4	45	20	81	5	16	84	55	3	30	2	45	3	9	0	3	2	70	295	0	0	0	0	2	3	6	0	18	0	3	7	53	35	48	43	41	21	4	1	0	36	4	0	1	0	0	0	16	2	82	83	19	17	6	28	77	2	0	1	52	8	19	0	11	3	25	27	8	17	0	1	0	10	5	0	3	0	17	0	2	0	10	1	8	0	3	0	11	15	5	3	0	0	8	3	6	41	13	22	46	1	8	13	51	28	0	17	70	2	0	10	14	0	10	8	5	7	0	6	10	22	12	2	1	4	17	2	2	8	2	12	37	11	27	0	11	2	15	0	11	14	5	4	9	5	2	11	14	1	16	10	2	48	19	6	17	14	36	2	34	47	10	13	28	9	15	31	26	7	23	29	30	83	60	5	13	47	77	0	22	1	38	17
FAGR_UCONN_12798	301	52	364	43	200	493	159	65	310	79	567	70	271	455	209	125	120	588	140	16	287	163	722	1281	887	256	804	1589	338	1036	628	1440	196	99	298	251	1401	495	430	382	1047	385	1115	277	389	1001	730	284	1226	255	246	78	176	588	284	918	1000	2410	117	166	30	64	131	42	79	47	164	56	177	133	338	2005	2520	1190	34	1470	230	314	528	1433	907	286	315	984	37	402	700	120	2583	2717	2446	2449	263	833	2143	1157	978	504	1821	758	631	844	1193	2701	891	851	87	510	109	221	38	518	146	283	309	17	440	99	247	25	260	118	586	213	163	100	369	657	626	1407	254	77	1109	813	255	1961	497	863	765	508	499	714	1984	2103	270	596	1967	186	103	629	318	68	841	221	616	290	504	551	216	838	263	387	164	199	1097	114	311	409	162	607	725	587	918	117	1098	171	181	630	175	195	648	97	690	433	56	535	569	325	1206	467	513	1658	1816	284	501	671	1289	482	348	1991	808	1134	1357	600	512	733	1641	447	689	940	724	790	1081	152	683	273	1074	87	1070	2137	786	650
FAGR_UCONN_12799	10	0	13	5	0	0	1	3	4	4	11	0	0	0	0	45	0	14	78	0	0	0	1	0	0	13	0	2	0	2	0	2	0	0	0	0	0	0	0	4	0	0	0	0	0	0	0	0	0	0	0	0	0	0	0	2	0	0	1521	135	272	247	95	5	65	43	41	43	179	4612	57	3	1	0	0	0	0	0	0	0	0	0	1	0	0	0	0	0	0	0	2	0	0	4	0	0	0	0	0	0	0	0	0	0	0	1	48	10	10	6	0	10	26	0	3	0	5	0	0	3	14	0	9	2	0	0	0	0	0	0	0	0	0	0	0	0	1	0	0	0	0	0	0	0	0	0	0	0	0	0	0	0	0	0	0	0	0	0	0	0	0	0	0	0	0	3753	1108	535	490	1207	1093	1859	2361	2467	1010	2439	1972	787	2498	1683	12071	54	8140	6517	316	0	0	0	0	0	0	0	2	0	0	0	0	0	0	0	0	0	0	0	0	0	0	0	0	0	0	0	0	0	0	0	0	0	0	0	0	0
FAGR_UCONN_12800	0	0	0	0	0	0	0	0	0	0	0	0	0	0	0	0	0	9	18	0	0	0	0	0	0	0	0	0	0	0	0	0	0	0	0	0	2	8	0	0	0	2	0	0	0	0	0	0	0	0	4	0	0	0	0	0	0	5	0	0	0	0	0	0	0	0	0	0	3	0	15	0	0	0	0	0	0	0	0	0	0	0	0	0	0	0	0	0	26	2	4	2	0	0	3	0	0	1	0	1	1	0	0	0	0	5	0	1	0	0	0	0	2	0	0	0	0	0	0	0	0	0	5	0	0	0	0	0	1	0	0	0	0	0	0	1	0	0	0	0	1	0	0	1	0	0	22	0	0	3	0	0	4	1	0	0	0	0	0	0	0	10	0	2	0	0	0	0	0	0	0	0	1	0	0	0	0	0	0	2	0	0	0	0	0	0	0	0	1	1	0	5	0	5	0	0	0	0	0	5	0	2	0	1	0	5	10	6	0	0	0	0	4	0	0	12	16	0	13	0	0	6
FAGR_UCONN_12801	0	1	8	0	24	22	30	0	29	0	4	0	0	0	64	0	0	156	0	9	0	0	5	149	35	42	93	156	8	7	0	5	2	47	0	43	0	128	0	0	44	0	252	22	73	83	112	4	8	0	0	0	163	559	0	410	2	684	0	0	2	0	31	1	15	1	1	2	1	0	46	0	98	108	0	68	13	48	5	0	2	0	12	94	0	79	0	96	0	53	0	320	9	33	125	41	6	0	0	6	286	147	1	571	0	128	5	6	0	0	0	33	0	0	0	0	2	0	12	2	0	0	0	24	0	1	8	3	133	0	0	0	0	0	0	32	4	5	15	0	12	0	190	0	0	1	74	42	0	0	0	0	0	0	18	12	0	0	12	0	14	0	20	0	9	0	0	55	0	2	0	0	6	0	7	5	0	6	5	0	11	0	57	1	0	14	11	15	0	0	0	2	10	0	6	11	1	10	21	3	47	0	151	1	3	6	28	0	0	0	0	8	8	12	0	8	0	11	0	153	0	8
FAGR_UCONN_12802	0	1	0	0	0	0	0	0	0	0	0	0	0	0	0	0	0	0	0	0	0	0	0	0	0	0	0	0	0	0	0	0	0	0	0	0	0	0	0	0	0	0	0	0	0	0	0	0	0	0	0	0	0	0	0	0	0	0	0	0	0	0	0	0	1	0	0	0	0	0	0	1	0	0	0	0	0	0	0	0	0	0	0	0	0	0	0	0	0	0	0	0	0	0	0	0	0	0	0	0	0	0	0	0	0	0	0	0	0	0	0	0	0	0	0	0	0	0	0	0	0	0	0	0	0	0	0	0	0	4	0	0	0	0	0	0	0	0	0	0	0	0	0	0	0	0	0	0	0	2	0	0	0	0	0	0	0	2	0	0	0	0	0	0	0	0	0	0	0	0	0	0	0	0	0	0	0	0	0	0	0	0	0	0	0	0	0	0	0	0	0	0	0	0	0	0	0	0	0	0	0	0	0	0	0	0	0	0	0	0	0	0	0	0	0	0	0	0	0	0	0	0
FAGR_UCONN_12803	92	2	115	9	17	233	50	27	218	56	143	28	228	228	264	119	68	193	55	18	123	17	131	440	192	143	360	302	61	159	166	144	8	0	4	38	145	55	54	47	151	49	224	68	102	387	269	146	380	135	136	24	81	92	143	331	122	595	51	71	5	16	68	25	24	21	144	19	41	87	200	491	308	217	0	219	54	29	110	278	147	8	61	117	9	80	107	31	305	212	165	297	29	231	513	212	71	24	246	520	106	190	77	258	101	87	61	422	168	215	80	407	118	246	142	0	348	111	143	26	266	104	384	106	101	48	21	44	74	115	35	11	93	64	26	158	51	90	63	27	42	57	192	176	11	20	338	16	17	100	27	4	255	25	86	75	77	117	42	93	76	80	43	42	148	88	79	223	11	332	236	191	174	15	255	30	97	130	17	36	132	24	120	119	11	93	84	46	217	114	87	366	448	53	112	52	267	98	58	239	160	117	224	122	93	34	110	68	132	206	111	182	148	15	83	55	128	0	170	123	22	74
FAGR_UCONN_12804	6	2	9	0	0	2	0	2	0	5	0	3	0	5	0	0	2	21	0	0	7	0	3	8	4	6	4	19	0	7	5	6	3	0	0	3	10	6	3	2	16	0	16	1	1	9	8	0	15	0	0	3	3	19	0	12	2	82	2	0	0	0	0	0	0	4	5	0	2	2	3	17	17	1	0	0	0	5	0	2	0	0	11	18	0	7	11	0	14	17	8	5	2	13	8	13	0	2	0	4	19	0	6	19	12	27	9	5	3	1	2	8	3	2	1	0	6	0	32	2	10	0	8	7	6	0	2	4	11	14	13	3	8	12	1	33	10	11	5	5	9	11	23	5	0	0	30	1	0	15	0	0	59	1	15	0	39	9	0	23	11	0	0	4	0	0	1	0	0	0	4	4	13	0	11	0	9	4	0	1	0	3	14	2	0	13	23	0	21	8	0	16	3	4	6	4	8	9	3	0	6	3	2	6	2	4	9	9	3	13	21	12	7	0	6	5	15	0	27	5	4	0
FAGR_UCONN_12805	250	81	280	19	123	2189	92	59	3474	636	2205	411	1644	2811	735	66	287	1622	546	83	1353	509	3006	1715	619	965	1800	6661	188	2043	651	11333	892	346	201	318	3157	1328	2202	2197	757	57	11230	798	51	306	1029	30	475	665	3259	498	724	2694	865	5857	2242	3942	2480	3137	346	192	1815	102	307	90	517	242	334	920	1647	4316	4372	3601	599	1175	977	378	2146	5422	2946	4981	1759	772	41	271	5409	450	7304	5572	1393	18589	324	2017	26022	2675	3538	389	6269	2431	214	1085	2346	6784	3241	885	580	3423	757	652	277	754	1156	1197	680	36	1438	335	649	67	652	306	3016	286	338	53	2242	4868	4561	4276	2243	496	5588	665	2371	7967	3324	5887	2947	827	1653	2577	2075	4476	311	6221	17797	1309	316	5256	820	180	2269	1355	2374	1359	1416	2234	896	2488	895	1708	179	314	1356	1547	2726	3827	1427	4881	2100	1776	1886	1309	8754	1042	2322	5728	640	1503	4529	373	9554	5770	276	7689	9432	2189	5614	3981	3144	7127	3554	2733	1797	2761	4616	1518	1415	8999	2916	10242	1286	2471	1366	7898	15481	756	1508	3240	793	527	845	191	535	629	3125	413	5257	8855	6094	4957
FAGR_UCONN_12806	0	0	0	0	0	0	0	0	0	0	0	0	0	0	0	0	0	0	0	0	0	0	0	0	0	0	0	0	0	0	0	0	0	0	0	0	0	0	0	0	0	0	0	0	0	0	0	0	0	0	0	0	0	0	0	0	0	0	0	0	0	0	0	0	0	0	0	0	0	8	1	2	0	0	0	0	0	0	0	0	0	0	0	0	0	0	0	0	0	0	0	0	0	0	0	0	0	0	0	0	0	0	0	0	0	0	0	0	0	0	0	0	0	0	0	0	0	0	0	0	0	0	0	0	0	0	0	0	0	0	0	0	0	0	0	0	0	0	0	0	0	0	0	0	0	0	0	0	0	0	0	0	0	0	0	0	0	0	0	0	0	0	0	0	0	0	0	0	0	4	0	0	0	3	4	0	0	0	0	0	1	0	0	1	0	0	0	0	0	0	0	0	0	0	0	0	0	0	0	0	0	0	0	0	0	0	0	0	0	0	0	0	0	0	0	0	0	0	0	0	0	0
FAGR_UCONN_12807	0	0	0	0	0	0	0	0	0	0	0	0	0	0	0	0	0	0	0	0	0	0	0	0	0	0	0	0	0	0	0	0	0	0	0	0	0	0	0	0	0	0	0	0	0	0	0	0	0	0	0	0	0	0	0	0	0	0	0	0	0	0	0	0	0	0	0	0	0	0	0	0	0	0	0	0	0	0	0	0	0	0	0	0	0	0	0	0	0	0	0	0	0	0	0	0	0	0	0	0	0	0	0	0	0	0	0	0	0	0	0	0	0	0	0	0	0	0	0	0	0	0	0	0	0	0	0	0	0	0	0	0	0	0	0	0	0	0	0	0	0	0	0	0	0	0	0	0	0	0	0	0	0	0	0	0	0	0	0	0	0	0	0	0	0	0	0	0	0	0	0	0	0	0	0	0	0	0	0	0	0	0	0	0	0	0	0	0	0	0	0	0	0	0	0	0	0	0	0	0	0	0	0	0	0	0	0	0	0	0	0	0	0	0	0	0	0	0	0	0	0	0
FAGR_UCONN_12808	0	0	0	0	0	0	0	0	0	0	0	0	0	0	0	0	0	0	0	0	0	0	0	0	0	0	0	0	0	0	0	0	0	0	0	0	0	0	0	0	0	0	0	0	0	0	0	0	0	0	0	0	0	0	0	0	0	0	0	0	0	0	1	0	0	0	0	0	0	0	0	0	0	5	0	0	0	0	0	0	0	0	0	0	0	0	0	0	0	0	0	6	0	0	0	0	0	0	0	0	0	0	0	0	0	0	0	0	0	0	0	0	0	0	0	0	0	0	0	0	0	0	0	0	0	0	0	0	0	0	0	0	0	0	0	0	0	0	0	0	0	0	0	0	0	0	0	0	0	0	0	0	0	0	0	0	0	0	0	0	0	0	0	0	0	0	0	0	0	0	0	0	0	0	0	0	0	0	0	0	0	0	0	0	0	0	0	0	0	0	0	0	0	0	0	0	0	0	0	0	0	0	0	0	0	0	0	0	0	0	0	0	0	0	0	0	0	0	0	0	0	0
FAGR_UCONN_12809	5	0	13	1	0	0	6	0	0	2	6	12	0	10	0	0	2	0	0	0	18	1	10	4	1	14	15	6	3	12	4	5	0	0	0	3	5	2	6	18	23	12	21	2	29	9	0	3	22	0	5	0	9	28	0	17	7	2	4	1	0	0	0	0	0	6	3	0	0	1	3	51	24	9	0	85	0	0	0	57	1	0	1	0	0	22	5	0	80	43	99	13	0	19	12	44	17	2	0	3	18	5	8	54	6	0	0	0	0	1	0	19	8	0	0	0	0	0	0	0	1	10	10	3	0	0	0	1	0	2	0	0	10	3	2	10	0	4	8	0	5	2	0	12	0	0	0	0	0	4	0	0	6	0	0	0	0	0	0	0	3	4	0	0	0	0	0	2	0	0	0	1	2	0	25	0	0	15	0	0	2	0	2	8	0	0	0	0	4	0	0	34	1	0	0	0	10	3	2	4	14	19	6	1	4	3	1	0	5	1	0	4	0	0	63	20	0	0	40	5	0	0
FAGR_UCONN_12810	437	52	655	127	330	3018	565	84	1053	386	1523	472	603	1323	1617	700	247	910	96	26	1372	167	1426	3191	2753	1009	2906	3385	892	2509	2993	4178	432	1502	428	560	3011	1069	1509	883	1927	823	4841	924	1154	3031	1713	1336	2519	1323	835	236	629	4193	789	2984	2287	4382	259	332	37	122	459	121	173	97	661	248	368	562	502	7995	4410	4667	524	4788	2468	718	2662	3824	3795	1265	1615	3908	278	963	4324	193	9189	4126	6248	6968	774	2049	7587	6146	3826	1493	5550	2294	1837	3982	3353	14406	2950	1888	233	1663	312	682	77	1358	525	424	645	29	1604	398	524	64	756	179	1129	369	251	194	626	1668	2280	2850	684	130	2237	1403	425	5305	1189	2007	1014	835	733	687	2635	2631	241	1206	4610	454	177	1597	651	79	2278	408	2187	856	1154	660	180	1815	416	507	447	267	1471	385	446	916	211	1037	853	817	1024	241	6383	307	1573	1287	192	709	1015	165	2140	956	75	2132	2527	1546	3722	1647	1519	5758	5231	868	1759	1787	4977	722	613	8382	1550	2658	3623	1018	1117	1427	4713	842	1702	1747	1435	2110	2522	271	987	347	3232	71	1784	4417	918	1107
FAGR_UCONN_12811	106	22	138	22	69	329	117	18	276	102	176	106	301	357	266	312	71	290	63	9	352	69	411	781	276	294	623	693	165	353	292	657	47	493	66	86	477	326	265	177	365	243	953	192	389	747	467	476	627	336	402	42	420	1400	182	885	426	2296	216	133	30	32	182	40	82	67	432	95	140	635	306	1207	924	807	12	595	135	190	286	549	504	101	257	733	0	161	580	79	1359	1024	966	929	72	463	1012	1163	374	165	618	450	561	854	443	1765	356	245	123	562	101	253	77	366	189	319	157	7	295	161	203	34	138	78	570	83	87	52	97	147	161	441	118	21	247	163	98	557	159	203	210	77	129	147	372	493	56	261	851	50	26	424	84	7	570	129	341	159	74	211	142	335	123	233	66	69	434	395	409	548	152	953	722	860	544	80	2170	116	545	896	107	313	486	127	1023	919	61	352	427	190	689	334	378	909	884	178	195	317	639	199	146	963	391	539	650	215	221	317	581	152	264	534	301	453	457	37	301	209	496	15	641	624	371	209
FAGR_UCONN_12812	13	4	41	1	5	80	41	4	45	19	47	52	79	110	115	55	20	103	10	1	125	24	148	178	74	167	372	202	26	136	114	196	16	396	4	32	91	91	51	43	141	57	203	40	345	231	194	126	186	142	85	27	60	775	95	285	110	425	27	41	3	2	25	7	22	27	63	2	19	46	85	335	312	127	32	419	80	38	142	228	173	0	96	374	0	3	164	5	302	220	151	309	24	153	387	258	147	39	284	132	278	215	143	406	78	95	9	113	34	85	0	338	43	71	31	4	5	8	34	10	8	18	114	0	13	1	16	32	37	66	0	5	46	45	3	142	5	23	48	10	7	41	5	126	4	51	211	13	4	11	22	0	213	2	52	0	4	49	7	22	17	65	0	6	24	19	54	86	2	5	65	53	38	4	338	0	18	109	5	5	36	10	4	96	0	61	88	98	133	0	109	233	260	10	54	0	106	30	26	104	44	87	13	30	11	14	100	32	102	125	52	181	0	0	10	93	31	9	156	17	54	0
FAGR_UCONN_12813	41	15	73	8	26	60	39	3	20	35	45	16	31	36	78	43	26	62	42	10	44	14	135	152	102	18	73	144	80	78	151	95	19	0	35	24	135	88	43	33	187	35	155	17	15	119	77	161	60	31	33	13	65	81	104	85	124	251	35	32	6	7	36	15	22	1	45	14	54	59	67	174	420	344	0	81	18	43	133	193	69	35	39	152	23	32	117	13	201	534	190	320	18	129	273	251	55	49	331	72	234	66	169	288	166	132	14	72	14	12	5	35	17	31	15	6	14	35	61	5	35	10	72	29	46	2	58	128	258	296	50	13	363	303	64	643	113	267	205	58	91	141	291	470	40	32	223	6	1	95	12	33	159	67	176	48	68	144	49	99	44	31	24	30	134	28	122	62	46	385	332	306	287	49	278	39	93	147	26	39	203	13	231	146	34	103	158	44	399	91	159	648	626	76	216	85	359	146	99	274	228	172	158	116	85	62	166	27	199	180	80	134	60	5	49	6	161	27	173	186	49	133
FAGR_UCONN_12814	3	5	0	1	3	5	7	1	10	4	11	25	3	22	1	0	10	20	3	0	7	15	1	9	1	0	19	10	36	3	36	8	5	15	8	3	12	13	10	48	5	0	8	8	7	99	18	33	4	20	1	1	12	33	6	23	3	13	3	7	0	0	0	0	0	5	24	0	12	4	11	7	8	0	0	35	1	0	39	9	8	0	27	0	0	0	8	10	7	5	3	0	3	16	1	130	0	20	0	31	5	12	44	47	21	16	1	1	0	0	0	23	0	22	9	0	6	0	0	0	4	21	15	17	8	0	5	0	4	10	4	0	2	14	10	111	1	1	0	1	42	23	43	10	0	0	14	0	0	30	0	0	75	0	47	0	0	1	0	5	54	0	1	4	2	0	0	0	1	33	2	3	70	5	156	0	1	0	0	7	30	4	46	73	1	0	0	0	6	20	0	14	257	4	39	1	0	2	0	26	100	8	99	11	8	1	17	0	19	6	53	125	0	0	0	0	11	9	2	23	3	4
FAGR_UCONN_12815	21	1	21	2	10	8	9	13	20	9	14	19	4	43	24	0	7	25	5	1	61	7	38	59	38	25	104	103	7	45	57	59	5	0	40	28	65	60	20	11	24	20	116	8	24	89	38	21	96	48	29	8	7	84	21	111	69	301	0	13	1	0	2	1	8	0	19	2	12	8	24	128	97	79	0	55	14	29	24	15	59	0	25	39	0	0	57	0	112	58	101	37	2	14	85	47	41	6	17	31	27	79	26	69	25	40	25	60	7	17	4	24	22	30	18	0	78	14	18	3	66	6	62	25	24	3	2	11	2	17	6	0	26	14	2	51	4	10	3	10	10	7	28	9	4	44	143	0	0	47	0	0	172	32	73	5	26	17	10	32	29	16	0	2	22	3	0	7	1	30	19	7	22	0	28	0	1	0	0	4	9	3	11	1	0	22	10	0	15	27	0	38	85	7	14	24	15	12	3	88	47	10	21	10	24	3	15	10	10	26	20	27	14	0	0	0	9	0	0	20	22	0
FAGR_UCONN_12816	5	0	0	0	0	2	11	0	0	0	0	0	0	2	4	0	0	4	0	0	1	0	0	2	9	27	20	0	0	0	7	11	2	14	0	0	0	0	3	7	2	11	33	0	46	30	3	0	2	10	0	0	0	28	4	2	0	23	0	1	0	0	0	0	0	0	0	0	0	0	0	16	42	59	0	186	9	0	0	23	1	0	4	72	0	0	12	8	5	4	28	53	7	33	29	17	7	3	23	4	12	27	3	6	2	10	2	9	0	15	0	68	0	0	4	0	0	0	0	0	0	0	13	8	2	0	0	4	5	4	0	1	8	16	0	29	2	5	12	3	1	7	24	13	0	8	0	2	0	8	0	0	14	15	18	0	0	0	0	0	9	0	5	5	3	0	0	0	0	0	0	3	0	0	6	0	0	6	0	0	0	1	1	2	1	0	8	0	11	12	4	29	61	17	5	3	31	5	2	12	22	2	47	8	3	2	5	8	1	18	0	7	2	0	0	4	15	0	24	43	0	25
FAGR_UCONN_12817	0	0	0	0	0	0	0	0	0	0	0	0	0	0	0	0	0	0	0	0	0	0	0	0	0	0	0	0	0	0	0	0	0	0	0	0	0	0	0	0	0	0	0	0	0	0	0	0	0	0	0	0	0	0	0	0	0	0	0	0	0	0	0	0	0	0	0	0	0	0	0	0	0	0	0	0	0	0	0	0	0	0	0	0	0	0	0	0	0	0	0	0	0	0	0	0	0	0	0	0	0	0	0	0	0	0	0	0	0	0	0	0	0	0	0	0	0	0	0	0	0	0	0	0	0	0	0	0	0	0	0	0	0	0	0	0	0	0	0	0	0	0	0	0	0	0	0	0	0	0	0	0	0	0	0	0	0	0	0	0	0	0	0	0	0	0	0	0	0	0	0	0	0	0	0	0	0	0	0	0	0	0	0	0	0	0	0	0	0	0	0	0	0	0	0	0	0	0	0	0	0	0	0	0	0	0	0	0	0	0	0	0	0	0	0	0	0	0	0	0	0	0
FAGR_UCONN_12818	138	26	106	26	72	297	79	45	305	85	230	121	194	268	196	136	35	253	8	12	163	11	124	216	155	141	258	277	87	191	249	331	26	74	12	58	240	85	119	76	198	142	225	56	122	240	247	153	250	83	88	23	43	173	85	370	140	568	57	96	9	24	50	17	22	16	94	38	55	41	124	653	405	228	28	262	69	62	223	269	274	10	108	237	24	35	275	8	528	371	425	429	45	290	431	334	144	52	376	356	135	227	141	533	146	167	72	433	127	174	28	197	118	145	160	10	420	84	190	18	167	97	405	99	93	31	39	65	94	165	58	13	96	90	32	264	96	111	73	51	66	44	224	289	14	100	273	14	0	130	3	0	255	31	132	68	58	43	38	131	77	42	41	34	127	46	104	261	71	330	221	184	374	18	504	39	132	240	40	69	277	29	348	177	15	133	130	38	285	151	81	359	518	119	86	196	367	87	76	535	192	244	274	105	112	55	145	75	124	140	92	171	239	7	84	54	275	12	263	220	152	81
FAGR_UCONN_12819	1851	314	2356	104	764	2726	385	240	4528	863	2072	829	4134	7280	1614	394	1007	5251	1303	110	1007	380	2298	2455	2167	2225	1723	3891	689	1800	1770	3479	447	350	637	625	3495	1148	1184	866	2020	633	2794	678	645	3412	1935	1558	4321	1177	1773	400	545	1277	1021	3367	4484	8096	1616	1916	146	271	1904	227	967	362	2308	604	2322	3486	4564	3493	3668	1788	321	1870	362	345	1206	2309	1705	787	946	2021	247	705	2255	259	4059	3921	2222	3143	296	3759	4308	2305	1070	368	2231	3725	771	2322	1524	3297	2051	1580	910	7460	1420	1630	915	3532	2108	4432	1629	139	3327	1509	2114	412	1512	925	5537	1136	1843	1379	573	820	1066	2243	493	98	1458	1065	417	2449	750	1454	1486	706	705	1056	2739	2736	465	2000	5173	397	362	1330	776	243	1897	645	1810	524	782	1127	653	1495	805	707	408	384	3245	1292	2265	2206	1387	3143	3212	3268	3862	1093	7719	1690	3846	4127	873	2034	2677	794	5261	2516	701	1132	1363	668	2102	896	1273	3001	3968	620	809	950	2242	807	679	3260	1609	1568	2019	1003	1065	1034	2012	809	2020	2284	1961	2018	2335	339	1835	555	2075	197	2661	2482	1251	986
FAGR_UCONN_12820	39	2	122	6	46	172	68	14	173	59	110	50	89	300	102	0	29	194	27	7	64	33	236	296	161	97	207	425	57	186	183	231	46	172	15	40	235	161	68	92	301	83	311	58	135	388	312	178	339	90	121	46	112	439	148	298	261	720	41	28	15	4	102	7	33	20	208	11	33	137	65	320	462	299	0	422	62	74	137	306	374	68	214	220	68	51	155	12	386	474	313	590	52	206	768	398	150	61	337	228	197	287	157	370	136	151	53	220	46	96	18	261	69	111	112	14	154	32	143	3	105	66	231	67	25	60	60	100	117	189	39	8	118	94	41	243	80	149	186	47	43	132	255	245	31	112	385	58	20	157	62	19	214	61	175	84	123	120	59	195	84	137	56	43	218	67	236	179	120	355	432	350	286	57	561	68	166	296	99	92	159	38	368	351	20	125	202	67	268	84	128	348	411	90	105	148	348	97	60	388	174	275	217	98	111	142	283	46	191	261	244	245	291	27	225	205	290	14	283	508	103	116
FAGR_UCONN_12821	165	31	255	44	84	500	140	28	309	132	344	166	300	404	267	109	96	414	81	20	368	56	575	978	593	294	776	995	205	537	452	918	65	167	42	120	723	308	360	238	760	340	1118	263	569	1273	986	475	1237	380	535	111	225	679	353	1351	780	2673	127	208	25	42	86	53	91	76	275	47	216	334	494	1287	915	602	91	623	151	163	415	654	438	216	351	641	32	162	643	91	1346	975	803	1030	79	662	1410	632	564	147	678	639	484	648	414	1145	485	434	116	612	162	266	78	639	253	416	265	19	646	77	281	56	296	212	730	178	206	147	147	272	336	416	99	44	365	278	84	802	219	301	187	116	141	195	575	683	48	450	1333	126	41	562	175	57	1045	208	545	204	248	394	119	426	199	316	109	131	429	126	203	368	98	694	593	592	849	76	915	107	280	473	131	161	593	77	671	425	39	427	393	256	675	306	228	1090	1288	170	331	307	784	265	165	903	304	491	676	285	277	289	636	204	444	554	542	599	677	106	454	167	660	11	901	708	324	305
FAGR_UCONN_12822	63	26	65	3	22	155	70	18	41	56	119	38	101	158	103	43	21	125	97	5	76	47	316	383	185	127	276	452	46	174	109	287	31	9	31	47	254	119	95	115	281	106	522	93	113	262	259	94	319	118	202	30	147	292	59	381	225	1038	35	50	18	7	63	9	16	6	143	17	32	73	129	341	603	275	0	482	100	60	165	316	151	50	145	100	25	109	257	30	513	556	341	638	47	246	491	338	152	48	406	287	273	150	138	451	141	205	51	396	57	129	0	193	91	77	65	3	116	20	99	18	77	26	309	42	31	22	78	183	189	403	34	15	193	151	90	465	151	229	135	56	118	175	332	352	34	182	662	61	19	227	22	4	432	55	173	137	69	198	52	386	97	65	46	60	229	46	106	103	33	122	109	163	218	39	468	34	79	327	39	80	228	32	252	139	5	172	262	91	598	104	176	630	587	108	167	136	434	121	70	444	239	390	176	77	99	247	532	185	332	221	202	258	338	29	253	155	529	13	394	528	166	166
FAGR_UCONN_12823	0	0	4	3	2	10	4	0	0	0	0	0	6	0	0	0	1	12	0	0	5	19	21	38	8	28	7	30	0	7	12	43	2	39	36	4	3	17	4	4	5	15	16	6	24	12	11	4	9	25	15	1	0	19	11	36	9	57	2	1	0	0	2	0	0	0	0	0	0	0	0	27	25	62	0	34	0	5	0	6	73	24	18	76	1	30	6	0	47	19	39	10	11	8	84	12	4	13	9	3	1	23	44	114	3	2	0	2	0	0	0	29	3	0	1	0	2	0	12	1	42	0	0	9	0	0	13	4	0	30	4	2	1	13	16	9	1	0	31	14	0	4	31	21	3	0	79	0	11	10	0	0	11	7	6	17	0	7	0	27	13	0	10	1	10	0	0	0	0	0	0	0	0	0	4	0	0	0	5	5	0	0	3	2	0	8	1	7	21	16	0	3	43	5	6	18	0	7	3	52	7	8	18	8	13	6	1	0	0	0	24	4	6	0	6	0	56	0	0	15	0	20
FAGR_UCONN_12824	145	39	159	46	73	543	114	5	98	141	373	76	165	184	241	254	71	290	29	21	520	73	275	505	417	252	317	739	129	358	334	1079	103	81	166	115	589	474	346	158	446	282	1006	172	248	620	566	224	744	247	450	100	403	796	200	960	399	2646	158	214	29	74	127	34	88	72	318	55	330	275	557	1575	693	754	23	523	239	182	363	679	571	269	346	429	72	160	546	32	2247	870	1106	820	101	542	1518	704	374	111	707	577	515	513	739	1371	404	858	147	809	58	253	72	347	192	239	168	24	381	242	437	64	288	153	650	203	146	100	116	445	484	482	115	61	598	310	164	1404	259	581	202	170	337	446	717	938	105	442	2687	97	57	557	78	27	1089	108	482	157	232	359	58	397	187	304	214	107	240	131	382	474	200	613	611	572	1113	69	1414	185	366	747	144	153	814	119	953	596	62	706	909	216	835	338	286	1241	1425	230	283	374	818	345	263	1190	628	647	636	455	430	248	971	235	312	472	324	481	433	32	359	179	427	49	626	457	367	206
FAGR_UCONN_12825	0	0	0	0	0	0	0	0	0	0	0	0	0	0	0	0	0	0	0	0	1	0	0	0	0	0	0	9	0	0	0	9	0	0	0	0	0	0	0	0	0	0	0	0	0	0	2	0	0	0	0	0	0	2	0	0	0	0	0	0	0	0	0	0	0	0	0	0	0	0	0	0	0	0	0	0	0	0	3	0	0	0	0	0	0	0	0	0	0	0	0	0	0	0	0	57	0	0	0	0	0	0	0	0	0	0	0	6	0	0	0	0	0	0	0	0	0	0	0	0	0	0	0	0	0	0	0	0	0	1	0	0	0	0	0	0	0	0	0	0	0	0	0	0	0	0	0	0	0	0	0	0	9	0	0	0	0	0	0	0	0	0	1	0	0	1	0	0	0	0	0	0	1	0	0	0	0	8	0	0	0	0	0	0	1	2	0	0	0	0	0	0	5	0	0	0	0	0	0	3	5	0	0	0	0	0	0	0	0	0	0	0	0	0	0	0	0	0	0	4	0	0
FAGR_UCONN_12826	1	0	5	3	6	31	3	0	10	5	10	10	5	19	2	0	2	7	0	0	13	4	51	92	26	12	59	55	7	23	29	21	16	9	7	15	57	5	13	24	26	7	85	19	19	30	22	0	11	10	44	4	15	20	21	32	25	55	2	4	0	0	3	0	0	0	20	0	4	5	12	39	114	25	12	11	10	0	137	54	35	0	72	15	0	0	83	0	81	67	27	99	7	27	172	20	12	3	95	26	15	25	23	109	39	29	1	19	10	3	0	5	4	0	1	0	6	0	1	0	0	0	33	0	0	0	13	19	33	30	0	1	12	20	16	67	15	34	34	8	21	49	50	29	0	3	29	0	0	13	10	0	35	3	13	8	3	19	4	14	10	11	0	3	12	4	0	11	0	6	1	0	20	2	42	0	4	20	7	0	8	1	4	2	0	50	13	33	53	11	21	52	117	17	37	23	67	35	28	89	37	51	34	23	21	42	25	4	28	15	30	41	33	0	28	1	19	5	29	21	64	11
FAGR_UCONN_12827	0	0	0	0	0	0	0	0	0	0	0	0	0	0	0	0	0	0	0	0	0	0	8	0	0	0	0	4	1	2	0	0	0	0	0	0	0	0	0	0	3	0	0	0	0	0	4	0	0	0	2	0	0	4	0	3	0	0	0	0	0	0	0	0	0	0	0	0	0	0	0	0	2	0	0	0	0	0	0	4	0	0	0	0	0	0	3	0	8	6	2	0	0	0	4	6	0	0	0	0	0	0	0	0	0	0	0	0	0	0	0	0	0	0	0	0	0	0	0	0	0	0	0	0	0	0	0	0	0	0	0	0	0	0	0	0	0	0	0	0	0	0	1	0	0	0	0	0	0	1	0	0	0	0	0	0	0	0	0	0	4	0	0	0	0	0	0	0	0	0	0	0	4	0	0	0	0	3	0	0	0	0	0	0	0	0	0	0	0	0	0	3	0	0	0	0	4	0	0	0	0	0	0	0	3	0	2	0	0	0	0	0	1	0	0	0	0	0	0	0	0	0
FAGR_UCONN_12828	1	0	8	0	0	0	0	0	1	0	0	7	0	2	1	0	0	0	0	0	5	0	8	22	5	0	4	7	0	3	4	3	0	0	0	0	2	2	6	0	2	0	20	0	1	3	1	0	10	0	2	0	0	0	2	8	6	63	1	1	0	0	2	0	0	0	7	0	0	0	1	43	10	6	0	1	0	0	27	6	5	11	0	0	0	0	5	0	32	11	4	4	0	0	2	0	0	0	0	3	3	0	0	8	2	6	0	4	0	0	0	0	2	1	0	0	1	0	0	0	0	0	2	0	0	0	0	0	0	3	0	0	1	0	0	9	1	1	0	0	0	0	2	0	0	0	0	0	0	1	0	0	11	2	4	0	4	0	0	0	2	0	0	0	0	0	0	0	0	1	6	0	2	1	4	0	1	0	0	0	0	0	3	10	0	1	1	8	2	6	23	12	7	3	0	0	9	1	0	11	4	0	17	5	0	0	4	0	3	0	0	1	0	0	17	0	0	0	3	18	0	0
FAGR_UCONN_12829	31	1	113	2	15	106	36	6	38	23	49	45	63	74	73	129	24	109	18	3	124	32	112	186	47	106	146	180	46	124	109	186	21	36	21	20	80	41	54	47	141	18	359	41	71	112	149	55	134	43	71	28	64	367	40	217	131	446	29	34	5	2	47	6	24	23	50	7	25	67	62	387	222	184	0	103	38	43	56	114	71	0	43	69	0	36	143	9	422	261	214	336	25	119	323	225	133	44	53	182	100	76	178	495	109	108	39	308	52	71	15	104	46	60	55	0	137	77	95	21	59	13	104	35	16	26	34	115	99	128	36	4	68	74	55	269	50	98	47	50	58	43	129	208	15	152	509	84	14	98	7	26	266	27	157	14	65	35	6	121	54	56	29	20	88	16	59	87	20	83	57	43	98	9	472	29	67	124	14	31	74	11	119	123	8	143	158	47	112	84	26	139	247	19	95	77	191	32	43	272	93	122	141	69	100	59	204	29	75	181	46	196	121	13	146	0	198	0	168	114	56	78
FAGR_UCONN_12830	0	0	0	0	0	0	1	0	3	0	0	0	0	0	0	0	4	9	3	0	0	0	0	0	0	0	0	0	0	0	0	5	0	0	0	0	0	4	1	0	4	0	0	0	0	1	0	0	0	0	0	0	0	42	0	0	0	5	1	1	4	2	2	0	2	0	4	1	8	13	16	5	18	2	0	0	0	0	20	0	0	0	0	17	0	0	6	9	2	14	2	0	0	19	2	0	0	0	0	3	0	0	1	8	1	3	0	6	0	11	0	0	0	6	4	0	8	0	0	0	4	0	29	0	0	0	0	4	0	0	1	0	0	0	0	0	0	0	0	1	1	10	0	0	0	0	0	0	0	0	0	0	0	0	0	0	0	0	0	0	0	21	0	0	0	14	22	13	11	39	23	13	33	2	35	0	4	18	2	2	18	2	38	2	0	0	4	0	2	0	0	0	3	4	7	5	0	2	0	2	0	21	2	0	0	0	23	0	0	0	0	2	0	0	0	0	0	0	46	0	0	0
FAGR_UCONN_12831	0	0	0	0	0	0	0	0	0	0	0	0	0	0	0	0	0	0	0	0	0	0	0	0	0	0	0	0	0	0	0	0	0	0	0	0	0	0	0	0	0	0	0	0	0	0	0	0	0	0	0	0	0	0	0	0	0	0	0	0	0	0	0	0	0	0	0	0	0	0	0	0	0	0	0	0	0	0	0	0	0	0	0	0	0	0	0	0	0	0	0	0	0	0	0	0	0	0	0	0	0	0	0	0	0	0	0	0	0	0	0	0	0	0	0	0	0	0	0	0	0	0	0	0	0	0	0	0	0	0	0	0	0	0	0	0	0	0	0	0	0	0	0	0	0	0	0	0	0	0	0	0	0	0	0	0	0	0	0	0	0	0	0	0	0	0	0	0	0	0	0	0	0	0	0	0	0	0	0	0	0	0	0	0	0	0	0	0	0	0	0	0	0	0	0	0	0	0	0	0	0	0	0	0	0	0	0	0	0	0	0	0	0	0	0	0	0	0	0	0	0	0
FAGR_UCONN_12832	266	30	672	31	226	1544	190	31	832	131	702	372	610	1072	269	225	179	561	77	35	1055	130	715	766	428	592	943	1274	316	1145	1090	1810	182	544	186	155	660	556	779	436	524	190	1895	323	405	370	632	331	733	605	277	151	429	3775	429	1209	517	1607	754	310	54	47	323	37	175	155	497	148	242	486	405	4779	2167	2014	193	2087	664	267	738	1687	1591	112	669	1330	256	382	1406	99	4373	2242	1642	2170	196	798	2089	2479	1078	529	1107	1067	509	1201	2303	5147	869	998	237	1260	265	388	94	539	385	318	326	37	1183	492	652	109	451	313	855	252	302	92	312	791	1413	1830	428	142	1432	524	275	3450	782	1458	841	594	712	607	2004	1990	157	644	2262	219	75	847	221	51	1849	211	1009	206	411	540	188	1002	302	578	326	150	551	202	498	701	252	671	431	582	487	347	6659	344	895	2563	249	465	731	287	1512	1414	25	1144	809	327	2025	1069	566	2333	1974	411	641	948	1566	719	539	3609	1299	1942	1856	1029	746	524	1134	271	365	694	210	465	705	99	347	282	754	80	848	1212	439	453
FAGR_UCONN_12833	2	0	0	0	0	8	7	0	3	0	17	0	0	14	2	0	1	0	0	0	3	0	6	0	0	0	0	13	0	0	0	0	0	0	0	0	0	0	0	0	2	0	0	1	0	1	0	12	1	0	0	0	0	0	0	1	0	0	0	1	0	2	0	0	0	0	0	0	1	0	0	9	0	0	0	0	0	2	12	2	6	0	6	4	0	0	6	0	2	4	0	15	0	2	0	0	0	0	0	4	6	7	1	9	0	0	0	0	0	2	0	2	0	0	0	0	0	0	0	0	0	0	9	0	10	0	1	0	1	9	0	2	10	2	0	2	9	5	0	1	1	13	4	17	0	0	0	0	0	0	0	0	4	0	4	0	0	0	0	0	1	6	0	2	4	2	2	3	5	28	7	1	2	6	8	4	6	2	9	4	7	3	22	24	0	2	2	4	4	0	0	23	2	0	3	4	14	0	0	0	5	28	2	3	0	8	0	4	1	8	0	3	0	0	0	0	0	0	4	0	1	0
FAGR_UCONN_12834	49	6	182	11	71	199	17	20	161	31	146	36	70	227	67	0	53	263	50	8	71	63	264	424	220	42	192	391	69	189	254	228	35	20	125	61	346	102	112	62	319	58	248	60	68	289	175	119	366	85	89	35	23	131	110	273	377	577	69	23	10	5	68	6	21	9	86	19	44	117	97	309	345	202	71	201	77	37	111	246	214	68	56	133	14	49	123	12	288	418	213	421	22	130	465	344	107	51	127	174	54	152	190	416	103	60	46	135	25	57	33	108	52	123	50	9	196	117	121	8	121	82	123	37	97	57	49	67	146	187	60	16	144	72	61	147	44	126	96	58	51	85	196	254	53	73	168	24	27	117	60	11	168	79	155	35	79	79	47	172	131	83	32	40	266	50	192	146	140	267	275	254	246	51	316	56	138	150	72	90	143	25	277	162	26	71	150	82	299	68	81	249	260	51	78	84	230	80	66	236	188	208	135	72	47	95	192	63	190	186	78	85	135	21	245	99	86	5	297	260	73	80
FAGR_UCONN_12835	72	18	154	29	41	242	70	19	139	49	196	92	171	312	252	105	56	278	106	7	255	27	238	498	296	165	368	661	143	341	324	620	75	78	47	84	413	199	169	100	252	145	627	132	247	742	404	144	499	155	339	49	253	759	190	628	313	1491	102	125	18	30	108	22	76	43	206	20	180	210	393	882	694	375	62	466	187	75	352	384	380	100	232	545	26	150	458	53	939	731	777	522	51	306	868	617	208	112	646	285	303	536	320	809	286	270	66	381	62	145	9	292	118	147	144	7	321	36	226	19	212	62	332	103	112	21	53	163	274	406	54	13	255	144	86	596	153	222	148	70	101	215	495	408	27	197	671	56	17	209	45	6	610	126	224	89	164	141	66	274	113	120	72	43	180	119	279	239	111	409	430	332	506	72	812	86	271	365	81	213	530	47	692	337	14	210	298	167	540	165	224	678	804	176	178	200	509	112	107	805	276	323	534	166	244	143	455	203	270	404	342	412	387	70	259	171	457	18	407	426	181	153
FAGR_UCONN_12836	0	0	0	0	0	0	0	0	0	0	0	0	0	0	0	0	0	0	0	0	0	0	0	0	0	0	0	1	0	0	0	0	0	0	0	0	0	0	0	0	0	0	0	0	0	0	1	0	0	0	0	0	0	0	0	2	0	0	0	0	0	0	0	0	0	0	0	0	0	0	0	1	0	0	0	0	0	0	0	0	0	0	0	0	0	0	0	0	0	0	0	0	0	0	0	0	0	0	0	0	1	0	0	0	0	0	0	0	0	0	0	0	0	0	0	0	0	0	0	0	0	0	0	0	0	0	0	0	0	0	0	0	0	0	0	0	0	0	0	0	0	0	0	0	0	0	0	0	0	0	0	0	0	0	0	0	0	0	0	0	0	0	0	0	0	0	0	0	0	0	0	0	0	0	0	0	0	0	0	0	0	0	0	0	0	0	0	0	0	0	0	0	0	0	0	0	0	0	0	0	0	0	0	0	0	0	0	0	0	0	0	0	0	0	0	0	0	0	0	0	0	0
FAGR_UCONN_12837	234	38	375	60	112	807	243	25	571	146	415	193	664	932	539	322	138	724	196	37	620	216	1160	1715	1088	684	1618	2082	418	926	1072	1958	139	1117	171	143	1190	779	660	590	1422	506	2009	399	970	1794	1195	981	1510	787	761	145	381	1712	684	1364	1175	3386	172	252	44	42	232	74	127	58	632	79	175	589	599	2819	3116	1543	22	1969	482	272	842	1605	1441	391	641	1282	160	262	1547	185	2719	2293	1625	2228	218	1347	3200	2036	831	330	1711	1240	784	1251	967	2150	949	646	187	1137	279	576	74	1450	449	637	434	34	1022	204	528	45	433	235	1082	183	197	98	250	434	476	1036	178	71	722	599	174	1212	330	521	635	201	263	352	977	1232	101	751	2417	149	62	857	229	35	1153	304	773	271	340	638	254	524	245	478	164	125	1254	421	333	564	100	1094	829	916	785	120	1438	186	468	772	164	261	818	67	1240	895	56	843	939	639	1427	602	938	1952	2562	477	513	563	1693	376	321	1969	835	1089	1682	435	491	780	1508	425	1086	1433	961	1022	1156	133	742	497	1416	58	1029	2167	556	513
FAGR_UCONN_12838	139	43	250	33	120	502	154	37	279	148	396	111	153	376	409	233	89	399	77	32	774	101	592	954	659	503	921	972	282	734	730	1180	104	245	117	165	676	425	465	246	467	285	1293	235	398	1248	819	513	1147	642	448	172	242	1375	614	1629	667	2558	135	217	24	65	99	38	82	49	214	60	223	204	653	2154	1212	777	140	983	261	178	578	813	850	487	384	680	70	191	978	124	2342	1168	1333	1051	90	593	1431	1252	467	242	728	797	417	842	862	1883	482	649	111	817	184	313	90	449	303	454	269	20	643	357	531	51	451	126	675	240	229	139	133	312	422	509	189	44	582	405	103	990	243	426	175	180	243	282	663	641	68	516	1856	90	55	778	206	40	1691	190	644	230	230	398	163	719	249	264	177	141	489	130	238	434	79	546	598	522	794	78	851	146	191	378	106	142	622	61	607	414	25	631	634	282	767	485	396	1580	1718	165	293	418	929	266	210	1531	514	603	782	363	405	285	671	199	431	391	276	643	524	75	338	99	677	38	672	685	405	309
FAGR_UCONN_12839	48	6	102	2	33	242	35	12	104	50	53	41	110	170	61	23	48	220	72	3	58	9	141	178	110	59	158	222	19	116	140	222	17	36	21	36	206	81	52	50	159	63	159	59	62	258	141	106	242	40	87	17	43	106	82	225	255	503	65	31	12	20	72	7	42	16	67	24	56	123	182	189	175	149	9	147	33	14	138	151	154	28	33	114	0	36	122	33	216	211	129	208	21	164	139	205	60	44	203	193	76	89	98	249	88	94	47	221	65	57	11	99	67	123	72	18	136	106	71	19	85	60	190	57	64	43	31	83	90	112	21	4	88	85	33	174	54	128	61	29	46	54	218	141	30	49	218	36	18	97	38	0	151	54	107	33	55	104	17	35	46	50	9	18	148	63	90	126	66	218	180	207	270	23	379	78	155	180	56	93	202	42	260	148	21	80	104	47	184	56	82	209	350	27	57	65	191	54	28	232	86	112	166	69	43	80	150	71	118	140	84	95	96	14	41	57	230	0	155	197	46	24
FAGR_UCONN_12840	647	168	792	129	253	1720	337	221	174	403	1030	621	952	1101	804	161	413	1932	455	106	1858	254	1156	3636	2167	1151	2706	2922	847	2743	2158	3599	378	286	409	687	3183	1633	962	980	2432	943	5950	1051	1556	5966	3631	1211	4677	1386	2272	447	1062	3496	1128	5515	3130	15778	285	1125	45	131	513	118	365	195	1343	144	1239	796	3566	4766	3342	2934	233	1523	654	381	1275	2869	2189	296	1311	1887	239	483	2514	371	6112	3810	3917	4880	349	2506	5587	2944	1491	641	3005	2818	2597	2592	1427	4410	2038	2203	568	2467	481	1224	268	1805	818	1837	808	89	1448	572	943	198	1391	543	2438	772	450	162	302	726	1533	1679	324	173	1761	955	604	3542	1021	1781	567	572	1069	975	1962	2743	101	1172	4671	277	214	2886	336	104	4912	819	1937	788	891	1294	463	2239	877	1208	490	394	503	365	617	871	271	1604	999	963	2061	173	3617	318	1084	1636	190	459	958	185	1863	1281	130	1351	1916	702	3711	1435	1198	4267	4852	942	997	1205	3007	962	658	4583	1814	2177	2229	1146	1045	1101	2468	977	1673	1980	1616	2186	2214	173	1195	673	2911	113	2894	2216	885	833
FAGR_UCONN_12841	20369	1777	50207	2784	19557	85304	11050	2556	64312	12717	52173	12977	21237	87974	27530	8444	7782	50102	5719	1702	34930	6774	36817	43746	34681	26331	38418	82651	18326	52374	73626	92914	7539	23680	12186	12496	40857	17779	31882	12861	36125	13076	69018	15627	24478	48005	30845	33749	50731	27411	13747	6664	10528	69801	21082	62730	47867	84887	4460	16309	1574	3483	14693	3208	6733	2871	32631	3960	20888	14742	41595	130370	76272	68141	6317	108118	23844	11793	32772	39947	48908	24567	18014	40957	6645	15490	56005	2356	146224	80899	76112	58106	8665	43217	114075	101285	31387	21866	39616	44468	15204	42510	67049	171928	37426	37087	13956	47541	10833	16242	5328	38648	15631	20186	15567	1929	51231	24180	38117	5469	23541	19969	48910	13228	18124	9708	8531	22183	27214	56702	14467	2411	42704	25672	8065	49853	12570	21053	24516	17685	18167	22283	58724	92233	8881	23924	68866	5947	3965	24679	12486	2288	47612	7985	35432	6617	18607	18045	8360	26137	13334	16733	8470	7521	46042	7431	10643	35317	12043	23766	30576	35032	53556	8625	115160	9035	25172	59587	11241	11244	52220	8005	80962	39454	3737	28951	21179	12873	39545	22004	14024	64694	64864	9919	12348	19337	40388	15525	16814	91319	42101	50870	42020	28490	28611	16497	38647	10151	23103	23717	17249	17965	39268	4702	23162	7447	27976	1973	29221	41786	26197	14172
FAGR_UCONN_12842	0	0	0	0	0	0	0	0	0	0	0	0	0	0	0	0	0	0	0	0	0	0	0	0	0	0	0	0	2	2	0	0	0	0	0	0	0	0	0	0	0	0	0	0	0	0	0	0	2	0	0	0	0	0	0	2	0	0	0	0	0	0	0	0	0	0	0	0	0	0	0	0	0	0	0	0	0	0	0	4	0	0	0	0	0	0	0	0	0	0	0	0	0	0	0	0	0	0	0	0	0	0	0	0	0	0	0	0	0	0	0	0	0	0	0	0	0	0	0	0	0	0	0	0	0	0	0	0	0	0	0	0	0	0	0	0	1	0	0	0	1	0	2	0	0	0	0	0	0	1	0	0	0	1	0	0	0	0	0	0	0	0	0	0	0	0	0	0	0	0	0	0	0	0	0	0	0	0	0	0	0	0	0	0	0	0	0	0	0	0	0	0	0	6	0	0	0	0	0	0	0	0	0	0	0	0	0	0	0	0	0	0	0	0	0	0	0	0	0	0	0	0
FAGR_UCONN_12843	0	0	0	0	0	0	0	0	0	0	0	0	0	0	0	0	0	0	0	0	0	0	0	0	0	0	0	0	0	0	0	0	0	0	0	0	0	0	0	2	0	0	3	0	0	0	0	0	0	0	0	0	0	0	0	0	0	3	0	0	0	0	0	0	0	0	0	0	0	0	0	0	0	3	0	0	0	0	0	0	0	0	0	0	0	0	1	0	0	0	0	2	0	0	0	0	0	0	0	0	0	0	0	0	0	1	0	0	0	0	0	0	0	0	0	0	0	0	0	0	0	0	0	0	0	0	0	0	0	0	0	0	0	0	0	0	0	0	0	0	0	0	0	0	0	0	12	0	0	2	0	0	0	0	0	0	0	0	0	0	0	0	0	0	0	0	0	1	0	0	0	0	1	0	1	0	0	0	0	0	0	0	0	0	0	0	0	0	0	1	0	0	0	0	0	0	0	1	0	0	0	0	0	0	0	0	0	0	0	0	0	0	0	0	0	0	0	0	0	0	0	0
FAGR_UCONN_12844	185	19	319	42	131	338	195	30	349	127	324	418	270	426	481	102	110	466	52	7	760	301	714	1457	286	434	2369	1315	319	1171	457	1030	77	904	170	184	735	367	775	448	1152	285	2127	146	694	1603	736	356	1415	298	588	45	359	1599	348	1120	994	825	119	52	17	6	70	8	51	33	108	22	53	40	141	3661	2223	719	54	1396	500	93	860	1560	1080	28	630	1105	160	666	1096	80	3578	1466	846	2510	75	789	1417	1423	805	62	538	346	263	1130	1449	3316	631	526	39	471	110	123	7	649	155	32	156	0	292	23	83	21	82	61	452	72	143	36	125	180	154	549	82	24	224	296	64	879	144	243	200	105	110	170	792	626	58	496	956	59	78	542	244	6	958	152	598	134	224	350	85	491	163	349	192	108	903	9	8	6	3	1	0	6	9	0	328	22	53	104	4	25	22	22	37	49	4	250	191	106	742	206	411	1045	1541	216	268	383	954	290	186	1137	328	384	690	360	366	268	379	206	294	395	367	628	567	112	295	185	388	10	696	911	248	343
FAGR_UCONN_12845	0	0	0	0	0	0	2	0	0	0	0	0	0	0	0	0	0	0	0	0	0	0	0	0	0	0	0	0	0	0	0	0	0	0	0	0	0	0	0	0	0	0	0	0	0	0	0	0	0	0	0	0	0	0	0	2	0	2	0	0	0	0	0	0	0	0	0	0	1	0	0	0	0	0	0	0	0	0	0	0	0	0	0	0	0	0	0	0	0	0	0	0	0	0	0	0	0	0	0	0	0	0	0	0	0	0	0	0	0	0	0	3	0	0	0	0	0	0	0	0	0	0	0	0	0	0	0	0	0	0	0	0	0	0	0	0	0	0	0	0	0	0	0	0	0	0	0	0	0	0	0	0	0	0	0	0	0	0	0	0	0	0	0	0	0	0	0	0	1	0	0	0	0	0	2	0	0	0	0	1	1	0	0	0	0	0	0	0	0	0	0	0	0	0	0	0	0	0	0	0	0	0	0	0	0	0	0	0	0	0	0	0	0	0	0	0	0	0	0	0	0	0
FAGR_UCONN_12846	0	0	0	0	0	0	0	0	0	0	0	0	0	0	0	0	0	0	0	0	0	0	0	0	0	5	0	0	0	0	0	0	0	0	0	0	0	0	0	0	0	0	0	0	0	0	0	0	0	0	0	0	0	0	0	0	0	0	0	0	0	0	0	0	0	0	0	0	0	0	0	0	0	0	0	0	0	0	0	0	0	0	0	0	0	0	0	0	0	0	0	0	0	0	0	0	0	0	0	0	0	0	0	0	0	0	0	6	0	0	0	0	0	0	0	0	0	0	0	0	0	0	0	0	2	0	0	0	0	0	0	0	0	0	0	0	0	0	0	0	0	0	0	0	0	0	0	0	0	0	0	0	0	0	0	0	0	0	0	0	0	0	0	0	0	0	0	0	0	0	0	0	0	0	0	0	0	0	0	0	0	0	0	0	0	0	0	0	0	0	0	0	0	0	0	0	0	0	0	0	0	0	0	0	0	0	0	0	0	0	0	0	0	0	0	0	0	0	0	0	0	0
FAGR_UCONN_12847	193	22	364	74	145	758	172	58	406	211	503	196	364	830	502	654	141	798	277	12	305	280	791	1349	872	359	820	1335	420	791	1059	1533	193	873	453	275	1143	515	415	617	1040	581	1332	355	655	971	757	1193	1593	715	601	218	469	2498	587	1246	1405	2189	125	161	38	58	198	48	97	53	267	48	157	180	419	1143	1511	926	229	1741	316	277	659	1558	1176	417	462	982	408	389	938	152	1588	1534	1488	2446	183	718	2165	1967	868	331	1492	863	884	1475	925	2178	712	564	170	672	210	307	66	580	290	449	307	7	301	221	362	53	254	122	653	193	171	127	310	377	625	747	212	92	595	449	214	946	252	555	473	214	212	389	887	924	138	753	2073	191	84	693	394	140	1027	314	783	364	500	519	243	801	423	538	303	182	1282	150	232	331	158	404	384	372	485	94	1562	182	281	559	92	141	314	45	760	719	47	457	709	469	1127	313	489	1211	1375	175	329	369	1166	226	234	1219	647	649	852	276	322	720	1541	379	990	1385	684	941	767	213	821	518	1084	97	1551	3276	689	687
FAGR_UCONN_12848	0	0	0	0	0	0	0	0	0	0	0	0	0	0	0	0	0	0	0	0	0	0	0	0	0	3	0	0	0	0	0	0	0	0	0	0	0	0	0	0	0	0	0	0	0	0	0	0	0	0	0	0	0	0	0	0	0	0	0	0	0	0	0	0	0	0	0	0	0	0	0	0	0	0	0	0	0	0	0	0	0	0	0	0	0	0	0	0	0	0	0	0	0	0	0	0	0	0	0	0	0	0	0	0	0	0	0	0	0	0	0	0	0	0	0	0	0	0	0	0	0	0	0	0	0	0	0	0	0	0	0	0	0	0	0	0	0	0	0	0	0	0	0	0	0	0	0	0	0	0	0	0	0	0	0	0	0	0	0	0	0	0	0	0	0	0	0	0	0	0	0	0	0	0	0	0	0	0	0	0	0	0	0	0	0	0	0	0	0	0	0	0	0	0	0	0	0	0	0	0	0	0	0	0	0	2	0	0	0	0	0	0	0	0	0	0	0	0	0	0	0	0
FAGR_UCONN_12849	7	4	8	0	2	23	3	0	7	1	9	2	0	18	5	0	13	14	2	0	48	2	133	117	33	7	62	83	13	71	38	125	7	31	1	5	177	18	37	21	89	10	125	21	43	144	43	11	170	55	41	5	21	17	73	56	159	124	1	6	0	0	0	2	0	1	7	1	5	3	12	41	103	46	0	34	0	8	0	71	57	11	1	21	0	0	61	0	78	132	34	158	9	16	68	36	26	12	36	32	18	15	44	26	99	28	6	14	34	18	4	55	23	12	19	0	21	0	24	2	4	0	9	4	5	11	31	15	66	39	17	10	68	20	4	41	6	19	28	7	1	1	26	49	6	83	139	25	0	51	33	4	63	18	74	0	38	45	26	54	0	2	9	14	47	6	13	8	3	29	14	16	14	0	7	0	1	6	1	0	1	0	4	0	0	43	36	40	41	11	23	108	36	7	16	1	34	30	20	33	5	13	3	20	8	82	103	19	69	174	39	49	29	27	65	29	84	2	11	45	78	51
FAGR_UCONN_12850	0	0	0	0	0	0	0	0	0	0	0	0	0	0	0	0	0	0	0	0	0	0	0	1	0	0	0	0	0	0	0	0	0	0	0	0	0	0	0	0	0	0	0	0	0	0	0	0	0	0	0	0	0	0	0	0	0	0	0	0	0	0	0	0	0	0	0	1	0	0	0	0	0	0	0	0	0	0	0	0	0	0	0	0	0	0	0	0	0	0	0	0	0	0	0	0	0	0	0	0	0	0	0	0	0	0	0	0	0	0	0	0	0	0	0	0	0	0	0	0	0	0	0	0	0	0	0	0	0	0	0	0	0	0	0	0	0	0	0	0	0	0	0	0	0	0	0	0	0	0	0	0	0	0	1	0	0	0	0	0	0	0	0	0	0	0	8	0	0	9	7	1	0	0	0	0	0	0	0	0	0	0	0	0	0	0	0	0	0	0	0	0	0	0	0	0	0	0	0	0	0	0	0	0	0	0	0	0	0	0	1	0	0	0	0	0	0	0	0	0	0	0
FAGR_UCONN_12851	257	42	356	19	100	536	193	46	355	153	550	242	560	692	534	530	165	1057	128	27	467	122	584	802	580	416	848	1091	290	679	549	1035	127	300	165	235	812	625	363	282	715	332	1173	325	534	1494	820	449	1748	512	726	129	516	1871	517	1546	995	3241	189	218	23	39	159	31	93	125	410	110	283	316	676	1630	1564	919	106	969	174	209	434	820	708	51	332	1451	186	373	896	139	1622	1371	1406	1393	132	748	2210	1381	661	187	1728	835	879	1342	736	2045	804	788	62	920	178	287	54	804	321	332	322	29	531	160	194	33	240	151	678	192	178	70	129	251	338	634	148	43	412	408	116	1042	326	413	411	189	218	261	848	827	85	422	1520	121	28	640	138	19	963	246	516	291	250	506	126	656	207	402	215	147	757	172	235	308	127	595	455	521	445	81	1293	97	424	800	85	205	480	105	776	600	53	408	522	233	817	338	525	1523	1387	204	314	439	1052	233	197	1298	478	591	938	338	342	305	859	356	601	715	852	829	862	153	519	239	866	49	998	1141	524	438
FAGR_UCONN_12852	0	0	0	0	0	0	0	0	0	0	0	0	0	0	0	0	0	0	0	0	1	0	0	0	0	0	0	0	0	0	0	0	0	0	0	0	0	0	0	7	0	0	0	0	0	0	0	0	0	0	0	0	0	1	0	0	0	0	0	0	0	0	0	0	0	0	0	0	0	0	0	0	0	0	0	0	0	0	0	0	0	0	0	0	0	0	0	0	0	0	0	0	0	0	0	0	0	0	0	0	0	0	0	0	0	0	0	0	0	0	0	0	0	0	0	0	0	0	0	0	0	0	0	0	0	0	0	0	0	0	0	0	0	0	0	0	0	0	0	0	0	0	0	3	0	0	0	0	0	0	0	0	0	0	0	0	0	0	0	0	0	0	0	0	0	0	0	0	0	0	0	0	0	0	0	0	0	0	0	0	0	0	0	0	0	0	0	0	0	0	0	0	0	0	0	0	0	0	0	0	0	0	0	0	0	0	0	0	0	0	0	0	0	0	0	0	0	0	0	0	0	0
FAGR_UCONN_12853	0	0	9	0	0	1	1	0	0	0	0	0	15	3	2	49	0	1	7	0	2	0	1	2	0	0	8	0	0	0	0	12	0	0	0	7	12	0	3	0	0	0	4	0	7	21	0	0	0	0	10	0	21	10	0	29	5	16	0	5	0	1	1	1	1	1	0	3	2	20	10	2	3	1	0	8	0	1	0	1	0	0	0	0	0	0	22	0	6	3	2	0	0	12	4	2	0	0	23	0	8	0	0	21	19	9	0	0	0	0	0	1	0	0	0	0	4	0	0	0	1	0	8	0	0	0	0	0	10	1	0	0	2	0	0	13	12	1	0	0	13	5	2	3	0	0	0	0	0	14	0	0	1	0	1	6	0	10	0	1	2	7	0	5	0	1	0	3	0	0	0	0	4	0	0	3	0	0	0	0	4	3	2	6	0	1	0	8	0	1	0	1	0	0	2	4	0	1	1	3	12	9	0	6	0	2	0	0	2	0	1	6	6	0	0	0	0	0	26	0	1	0
FAGR_UCONN_12854	86	21	88	15	39	261	59	22	65	61	213	79	215	237	165	0	48	271	85	18	335	35	461	738	385	208	700	603	100	325	220	595	69	87	42	54	400	180	258	256	402	151	831	158	247	752	557	169	721	263	348	101	151	578	243	939	439	1410	46	123	7	7	60	12	53	28	179	13	57	69	220	619	481	224	28	369	130	60	187	447	261	58	199	279	0	63	336	71	890	587	437	658	45	467	830	312	216	82	678	405	280	485	194	612	314	266	85	420	63	212	33	403	180	252	184	4	494	153	319	42	289	79	456	92	64	30	96	176	215	251	68	19	240	89	61	385	79	166	184	35	104	112	381	350	8	249	1091	92	27	382	145	10	871	130	348	121	112	188	55	415	146	104	106	51	134	48	84	162	24	240	168	131	234	7	275	32	59	200	30	41	109	21	156	110	7	316	339	145	502	180	165	610	676	123	158	123	477	103	57	554	142	401	277	125	143	218	477	161	378	391	404	399	410	40	247	194	381	13	441	406	198	166
FAGR_UCONN_12855	0	0	0	0	0	1	0	3	0	0	0	1	0	0	0	0	0	3	10	0	3	0	2	6	4	5	10	0	1	2	8	2	1	0	0	0	0	0	0	6	0	2	3	0	0	14	1	11	5	0	0	0	0	8	3	11	4	1	0	0	0	0	1	0	1	0	3	1	1	1	0	5	0	0	0	0	0	0	13	3	0	0	0	0	0	0	4	0	3	0	3	0	1	1	1	0	0	0	0	0	0	0	5	19	1	1	0	2	0	1	0	0	0	0	0	0	0	0	12	0	0	0	0	0	0	0	0	1	2	0	0	0	0	0	0	2	1	0	0	0	0	0	0	3	0	0	0	0	0	0	0	0	1	2	0	0	0	3	0	0	6	0	0	1	9	0	0	1	0	0	0	0	1	0	7	0	0	8	0	0	1	0	2	7	0	0	2	0	1	0	0	4	1	0	0	2	1	0	0	2	0	0	0	0	0	0	0	0	0	0	0	0	0	0	0	0	0	0	0	0	0	0
FAGR_UCONN_12856	0	0	0	0	0	0	0	0	0	0	0	0	0	0	0	0	0	0	0	0	0	0	0	0	0	5	0	0	0	0	0	0	0	0	0	0	0	0	0	0	0	0	0	0	0	0	0	0	0	0	0	0	0	0	0	0	0	0	0	0	0	0	0	0	0	0	0	0	0	0	0	0	0	0	0	0	0	0	0	0	0	0	0	0	0	0	0	0	0	0	0	0	0	0	0	0	0	0	0	0	0	0	0	0	0	0	0	0	0	0	0	0	0	0	0	0	0	0	0	0	0	0	0	0	0	0	0	0	0	0	0	0	0	0	0	1	0	0	0	0	0	0	0	0	0	0	0	0	0	0	0	0	1	0	0	0	0	0	0	0	0	0	0	0	0	0	0	0	0	0	0	0	0	0	0	0	0	0	0	0	0	0	0	0	0	0	0	0	0	0	0	0	0	0	0	0	0	0	0	0	0	0	0	0	0	0	0	0	0	0	0	0	0	0	0	0	0	0	0	0	0	0
FAGR_UCONN_12857	403	93	762	100	369	1563	533	74	943	459	1061	511	494	991	1102	466	165	1127	93	33	2657	374	2684	3388	3024	1687	3016	5999	1503	4449	7863	7294	522	1059	1049	1270	3969	1817	3301	2477	4776	1894	10904	2319	2742	7370	4702	4620	7012	3978	2008	924	1272	7820	2937	8539	5959	13753	256	230	25	99	242	63	136	54	578	77	287	413	474	11156	8279	8557	551	7510	2429	1630	4848	3773	5273	1833	2135	4788	497	1383	5614	262	16174	10406	8347	10099	1147	3587	17794	10629	4402	2414	7276	3240	2156	6508	6521	18118	5772	4135	312	1406	302	704	84	2410	613	285	738	55	1152	494	844	102	738	392	1645	520	379	169	532	1367	2528	4046	1306	214	4745	2752	743	6531	1498	2643	1765	2033	1551	1934	4658	6216	551	2162	7576	602	463	3163	1082	219	8088	1345	4264	1748	1698	2657	1051	3365	1574	2246	1214	939	3067	138	220	408	169	520	468	601	885	135	3150	135	538	900	158	353	840	103	1074	756	68	2306	1849	1058	4728	2624	1673	8589	7522	835	1962	2391	4326	1645	1488	10756	4552	3902	4720	2177	3009	1783	4797	1472	3272	3503	2345	3766	4467	565	2654	1410	5332	319	4111	6158	2525	2624
FAGR_UCONN_12858	0	0	0	0	0	0	0	0	0	0	0	0	0	0	0	0	0	0	0	0	0	0	0	1	0	0	0	0	0	0	0	0	0	0	0	0	0	0	0	0	0	0	0	0	0	0	0	0	0	0	0	0	0	0	0	0	0	0	0	0	0	0	0	0	0	0	0	0	0	0	0	0	0	0	0	0	0	0	0	0	2	0	0	0	0	0	0	0	0	2	0	0	0	2	0	0	0	0	0	0	0	1	0	0	0	1	0	0	0	0	0	0	0	0	0	0	0	0	0	0	0	0	0	0	0	0	0	0	0	0	0	0	0	0	0	0	0	0	0	0	0	0	0	0	0	0	0	0	0	3	0	0	8	0	0	0	0	0	0	2	0	0	0	0	0	0	0	0	0	0	0	0	0	0	1	0	0	0	0	0	0	0	0	0	0	0	0	0	0	0	0	0	0	0	0	0	0	0	0	0	0	0	0	0	0	0	0	0	0	0	0	0	0	0	0	0	0	0	0	0	0	0
FAGR_UCONN_12859	0	3	0	0	0	5	0	0	0	0	0	0	0	0	0	0	0	3	0	0	1	0	0	0	2	0	0	0	0	0	0	1	0	0	0	0	7	0	0	0	0	0	0	0	0	0	1	0	0	0	0	1	0	0	0	2	4	2	0	0	0	0	0	0	0	0	1	0	0	0	0	0	0	0	0	0	0	0	0	0	0	0	0	0	0	0	0	0	2	0	2	0	0	1	1	0	0	0	0	0	0	0	0	0	0	3	3	4	2	0	0	0	8	0	0	1	0	0	0	0	0	0	0	0	1	0	1	2	0	0	0	0	2	1	0	6	1	0	0	0	0	1	0	0	0	1	14	0	0	1	0	0	2	0	2	0	0	0	0	0	0	0	0	0	0	0	0	0	1	0	0	0	0	0	4	0	2	0	0	0	0	0	0	0	0	12	12	0	0	1	0	13	0	0	6	0	0	0	0	0	0	2	0	0	0	0	4	0	0	0	1	0	3	0	0	0	0	0	0	0	0	0
FAGR_UCONN_12860	0	0	0	0	2	1	0	0	1	0	0	0	0	5	7	1	0	0	1	0	0	1	0	39	0	3	13	19	0	0	0	1	1	37	15	0	4	5	0	0	0	0	39	0	3	6	16	1	1	0	1	5	8	84	1	6	2	7	0	0	0	0	2	0	4	0	11	0	2	4	0	4	0	22	0	33	11	7	0	0	5	0	13	44	0	0	16	0	2	0	15	24	0	6	87	0	0	1	0	2	19	33	16	2	5	5	0	1	0	0	0	8	0	0	0	0	14	0	0	0	15	2	10	1	2	0	5	3	2	0	0	0	3	0	0	1	3	2	0	2	6	1	20	20	0	0	14	3	0	0	1	0	1	4	0	0	1	0	0	0	0	4	0	0	0	3	0	11	0	0	0	0	0	0	0	0	0	0	0	2	1	1	9	24	0	5	2	0	0	0	0	1	0	0	0	0	4	0	0	17	9	4	10	7	10	1	2	0	0	3	0	3	0	0	0	0	0	0	0	0	0	0
FAGR_UCONN_12861	12	0	0	0	0	0	0	0	7	8	0	8	0	13	3	0	3	5	0	0	0	0	4	15	0	0	0	4	0	2	1	2	5	0	6	1	4	0	1	0	4	6	0	1	0	0	2	0	4	0	1	0	0	0	5	0	2	2	31	16	2	4	6	0	11	1	20	0	12	20	47	2	15	6	0	0	0	0	16	0	1	0	0	0	0	0	0	0	8	0	4	17	0	0	0	0	0	0	0	7	0	0	2	3	4	0	0	8	5	2	0	1	5	3	3	0	16	0	0	1	1	0	0	3	2	0	0	0	0	0	0	0	2	0	4	6	2	0	4	1	1	0	0	4	0	0	0	0	0	1	0	0	0	0	0	0	0	0	0	0	0	0	0	2	0	0	21	30	3	26	26	25	20	12	134	2	21	61	3	9	41	4	46	33	3	0	0	0	2	1	0	7	3	0	4	0	4	1	0	12	1	3	0	3	0	0	0	0	7	0	0	3	2	0	0	0	0	0	0	0	0	0
FAGR_UCONN_12862	3	0	0	0	0	0	2	0	0	0	0	0	0	0	0	0	0	0	0	0	0	0	0	13	0	3	10	2	0	0	0	0	0	0	0	0	0	0	1	0	1	0	13	0	2	1	0	0	4	1	0	0	0	0	0	2	0	0	0	0	0	0	0	0	0	1	0	0	0	0	0	0	0	6	0	12	0	0	0	4	0	0	0	0	0	4	0	0	8	0	0	20	0	1	0	2	0	0	0	0	1	0	0	0	1	0	5	0	0	0	1	0	0	0	0	0	0	0	0	0	0	0	0	0	0	0	1	5	0	0	0	0	0	0	0	2	0	4	0	0	1	0	0	4	2	4	0	0	0	3	0	0	0	0	0	0	0	0	0	0	0	0	0	0	0	0	0	0	0	0	0	0	0	0	2	0	0	0	0	2	1	2	0	3	0	2	5	0	4	0	0	0	0	0	1	0	4	0	5	0	0	0	1	0	0	3	6	1	0	0	0	8	0	0	1	0	13	0	21	0	10	0
FAGR_UCONN_12863	62	18	58	2	26	136	37	40	68	18	61	53	24	82	82	0	24	152	7	4	236	22	115	321	209	144	256	197	73	203	159	306	29	13	30	45	259	103	139	51	228	111	442	79	211	589	220	158	416	103	183	18	101	655	116	368	299	1304	30	46	1	8	37	4	17	16	69	10	52	84	138	550	431	195	0	253	81	48	125	167	131	41	51	188	29	84	207	7	660	444	351	294	46	163	434	359	44	86	202	253	210	265	228	623	245	215	20	193	36	102	9	165	52	64	99	6	117	16	51	18	78	51	231	67	14	12	34	77	108	217	58	25	155	130	67	301	81	100	60	78	75	157	341	383	21	87	461	51	21	167	53	25	269	41	168	84	75	111	41	242	64	94	72	31	123	19	45	71	16	78	84	90	136	16	334	22	82	151	10	40	83	15	105	82	9	76	148	44	206	109	37	393	402	66	72	135	352	75	71	414	179	153	142	120	159	116	220	77	155	304	165	207	322	33	83	63	259	12	309	237	136	98
FAGR_UCONN_12864	0	0	3	0	0	0	0	0	0	0	0	0	0	0	0	0	0	0	0	0	0	0	0	3	0	0	0	0	0	0	0	0	0	0	0	0	0	0	0	0	0	0	0	0	0	0	0	0	0	0	0	0	0	0	0	0	0	0	0	2	0	0	0	0	0	0	0	0	0	2	2	0	0	0	0	0	0	0	0	0	0	0	0	0	0	0	1	0	0	0	0	0	0	4	0	0	0	0	0	0	0	0	0	0	0	0	0	2	0	1	0	0	0	0	0	0	0	0	0	0	0	0	2	0	0	0	0	0	0	0	0	0	0	0	0	0	1	0	2	0	0	0	0	0	0	0	0	0	0	0	0	0	0	0	0	0	0	0	0	0	0	0	0	0	0	1	8	6	4	11	5	15	2	1	3	0	0	1	0	0	9	1	0	6	0	0	0	0	0	0	0	0	0	0	0	0	1	0	0	0	0	2	0	0	0	0	0	0	0	0	0	0	0	0	0	0	0	0	0	0	0	0
FAGR_UCONN_12865	0	0	0	0	1	0	0	0	11	0	0	0	0	0	6	0	1	0	0	0	0	0	0	0	0	0	0	0	0	0	0	0	0	0	0	0	0	0	0	0	0	0	0	0	0	0	0	0	0	0	0	0	0	0	0	0	0	0	1	0	0	0	2	0	1	1	3	0	0	10	6	0	0	0	0	0	0	0	0	0	0	0	0	0	0	0	0	0	0	0	0	0	0	0	0	0	0	0	0	0	0	0	0	0	0	0	0	2	0	0	0	0	0	0	0	0	0	0	0	0	0	0	0	0	0	0	0	0	0	0	0	0	0	0	0	0	0	0	0	0	0	0	0	0	0	0	0	0	0	0	0	0	0	0	0	0	0	0	0	0	0	0	0	0	0	1	6	0	0	2	0	0	4	0	10	0	0	0	0	0	4	0	2	1	0	0	0	0	0	0	0	0	0	0	0	0	0	0	0	0	0	0	0	0	0	0	0	0	0	0	0	0	0	0	0	0	0	0	0	0	0	0
FAGR_UCONN_12866	0	0	0	0	1	0	0	0	0	0	0	3	0	3	4	0	1	2	0	0	0	0	1	0	1	0	0	0	0	1	0	6	0	0	0	0	11	0	0	0	0	0	0	0	0	0	0	0	110	0	50	0	0	7	0	2	37	1	10	5	0	1	0	0	0	1	4	1	10	24	0	1	4	1	0	0	0	0	0	0	0	0	0	0	0	0	4	0	2	0	0	0	0	14	0	0	0	0	0	0	0	0	2	0	18	2	1	0	0	0	0	0	0	0	0	0	0	0	0	0	0	0	2	0	0	0	0	2	0	0	0	0	0	0	0	1	1	0	0	0	0	0	6	0	0	19	10	0	0	2	0	0	0	0	0	20	11	0	0	17	8	0	10	0	25	18	7	6	12	36	33	12	5	7	56	7	21	10	5	30	16	1	22	11	7	4	2	0	0	0	0	0	0	0	0	0	0	0	0	2	0	0	0	0	0	1	11	1	9	0	0	0	28	3	0	0	26	0	0	0	0	6
FAGR_UCONN_12867	682	104	2645	224	988	1714	702	234	217	528	937	255	1334	665	1058	519	360	1413	93	95	1383	528	3059	3776	722	2751	4024	1256	1030	1506	935	4099	205	1999	784	457	720	1009	734	928	3091	764	2665	444	1272	1838	750	1432	1762	509	1368	186	710	2232	1044	2793	1182	3428	553	258	176	141	727	63	102	94	220	183	195	238	480	3864	5629	2039	151	4813	1363	86	1143	1395	1119	444	537	1351	342	1214	1018	246	2399	3701	3505	2160	116	2143	1603	3006	939	265	3269	2567	310	1305	1805	4793	280	580	314	3085	790	1159	251	2089	1343	1016	903	81	2321	954	1618	230	1347	762	2626	715	700	630	258	412	605	1169	366	73	853	641	180	1142	410	389	615	476	520	360	1310	1297	160	943	3760	338	202	1635	834	160	2772	294	1130	599	884	972	540	1477	635	719	456	231	1414	1350	2101	1947	679	1833	2188	2971	2215	807	4162	1311	1944	2778	1169	1319	2145	482	4176	3951	199	1243	1933	1110	2778	1331	1767	3611	4172	579	587	1320	1754	800	716	3404	1262	1021	2752	795	724	656	829	277	555	943	431	316	357	65	379	134	1221	45	1608	3530	750	813
FAGR_UCONN_12868	0	0	0	0	0	0	0	0	0	1	0	0	0	0	0	0	0	0	0	0	0	0	0	1	2	0	0	0	0	0	0	2	1	0	0	0	3	0	0	0	0	0	1	0	1	0	0	0	0	0	0	0	0	0	0	0	0	2	6	0	3	1	4	0	0	0	8	0	0	9	2	0	0	0	0	0	0	0	0	0	0	0	0	0	0	0	0	0	0	0	0	0	0	0	0	0	0	0	0	0	0	0	0	0	4	0	0	0	0	0	0	11	0	0	0	0	0	0	0	0	0	0	0	0	0	0	0	0	0	0	0	0	0	0	0	0	0	0	0	0	0	0	0	0	0	0	0	0	0	0	0	0	0	0	0	0	0	0	0	0	0	0	0	0	0	6	6	30	3	14	22	16	7	1	18	0	2	2	2	3	15	0	11	5	1	0	0	0	0	3	0	2	0	0	0	0	0	0	0	0	0	0	0	0	0	0	0	0	0	0	0	0	0	0	0	0	0	0	0	0	0	0
FAGR_UCONN_12869	0	0	0	0	0	1	0	0	0	0	0	0	0	1	0	0	0	0	0	0	0	0	0	2	0	0	0	3	0	0	0	0	0	0	1	0	6	0	0	0	0	0	0	0	0	0	0	0	0	0	0	0	0	0	0	0	4	0	0	0	0	0	0	0	1	0	2	0	3	0	0	0	0	0	0	0	0	0	0	0	0	0	0	0	0	0	3	0	0	0	0	0	0	0	17	1	0	0	0	3	0	0	2	0	0	0	0	3	0	0	0	0	0	0	0	0	0	0	0	0	0	0	0	0	0	0	0	0	0	0	0	0	15	0	0	0	0	1	0	0	0	0	0	1	0	0	0	0	0	0	0	0	0	0	1	0	0	0	0	0	0	0	0	0	0	0	2	0	0	1	0	4	0	0	1	0	3	2	0	0	3	0	4	0	0	0	2	0	0	0	0	7	0	0	0	0	0	0	0	0	0	0	0	0	0	0	0	0	0	4	0	0	0	0	0	0	0	0	0	0	0	0
FAGR_UCONN_12870	12	5	5	0	11	61	8	0	14	12	37	19	23	16	34	52	17	43	20	0	43	2	73	164	47	21	113	144	42	72	46	119	25	12	8	24	115	39	34	27	39	28	129	39	28	130	188	47	148	54	125	18	60	123	45	245	108	335	11	14	5	2	28	2	22	5	25	2	29	37	55	65	104	50	1	11	16	61	58	85	56	0	86	34	0	27	63	0	141	119	89	116	13	78	407	36	31	4	52	48	42	114	40	78	83	68	16	46	6	30	3	62	18	24	30	2	95	14	16	8	91	21	53	18	35	6	21	92	44	66	21	6	33	11	6	122	24	71	40	40	28	38	122	109	9	23	405	20	3	80	37	51	77	24	113	47	20	33	21	107	19	24	8	33	23	3	9	19	6	24	140	24	58	0	58	23	2	33	8	6	20	10	30	13	5	69	50	19	61	47	33	161	65	57	44	61	131	55	35	81	31	105	45	71	30	55	204	15	28	64	63	118	116	2	47	20	95	16	41	32	67	62
FAGR_UCONN_12871	33	13	77	4	30	134	28	7	92	29	80	29	65	131	44	67	18	92	44	7	122	16	180	393	132	90	344	298	98	226	99	222	28	49	52	44	306	172	108	60	242	53	601	54	137	519	207	125	397	144	142	47	98	388	54	341	208	1142	95	89	6	16	63	13	62	34	200	17	75	199	171	256	296	268	0	195	50	55	92	217	160	32	90	180	0	54	147	11	400	484	288	525	23	196	359	252	157	78	177	250	165	138	106	410	169	181	54	225	50	65	23	240	35	115	39	6	149	91	88	5	68	52	215	81	31	21	32	83	90	246	30	24	98	66	12	275	96	145	71	55	58	91	407	208	16	99	557	49	0	201	50	11	373	46	218	82	109	97	31	171	86	75	43	46	107	55	84	123	38	254	299	217	324	35	556	39	151	277	84	80	235	33	381	211	19	74	143	23	255	103	32	261	290	58	67	104	192	76	43	279	136	234	218	84	72	114	279	78	174	224	217	211	273	22	65	64	320	14	168	363	186	76
FAGR_UCONN_12872	67	22	131	24	58	362	56	11	102	47	175	93	129	234	110	109	64	276	46	17	222	53	231	540	310	205	411	519	112	238	237	533	67	52	59	64	447	288	245	169	435	123	1011	200	142	579	489	83	454	251	355	65	205	815	151	583	313	2177	114	183	18	31	152	24	96	51	247	51	114	226	327	799	644	415	58	469	175	66	452	388	197	45	229	201	22	109	460	27	1210	899	624	1084	73	354	1106	522	315	135	445	307	547	540	292	783	272	364	52	379	115	157	72	273	118	143	135	11	214	87	86	11	106	85	266	57	58	34	95	228	262	403	101	32	187	117	127	748	237	298	134	105	177	189	483	455	33	308	1076	73	72	509	77	16	659	149	273	94	138	271	89	513	163	230	76	75	165	129	194	270	138	511	280	270	442	61	1384	68	244	562	77	111	384	66	675	496	22	304	437	104	653	275	343	683	740	142	212	200	518	146	95	687	308	391	496	181	140	335	815	171	317	348	282	338	398	48	243	169	399	28	500	469	223	197
FAGR_UCONN_12873	136	31	267	15	111	497	75	72	220	148	423	172	347	416	236	146	109	666	137	22	661	114	793	1278	634	435	941	1256	237	685	402	1096	173	75	84	197	878	422	466	329	773	293	1976	348	344	1716	959	209	1414	424	650	92	144	615	282	1880	831	3446	208	336	21	45	236	47	106	77	421	26	362	335	722	1110	1371	917	54	516	208	202	673	858	620	134	428	553	122	178	940	17	1682	1520	939	1505	129	624	1696	753	545	187	937	761	345	723	467	1538	743	574	251	1118	151	350	91	454	357	522	300	28	616	207	334	47	384	124	715	220	191	93	154	392	483	737	216	57	581	398	197	1120	330	627	255	251	292	340	833	1063	54	475	2260	175	85	576	211	20	1456	217	649	322	348	671	234	658	299	299	202	172	214	98	251	335	132	514	380	328	605	87	1126	161	391	492	83	217	435	79	639	295	54	557	797	276	1017	439	252	1362	1448	269	394	513	1042	363	215	1412	502	832	778	455	364	401	897	276	491	559	606	791	975	114	487	295	1105	39	946	730	455	425
FAGR_UCONN_12874	12	5	11	4	5	21	7	0	53	20	46	30	37	63	38	0	11	72	10	2	113	13	106	141	65	48	102	156	19	95	99	152	15	7	13	15	68	49	67	74	56	36	286	36	31	160	73	45	136	45	68	12	18	153	84	207	101	302	21	25	0	2	15	2	0	11	34	2	14	11	48	189	121	121	49	127	86	38	80	164	99	2	81	155	22	20	112	19	207	178	146	291	20	61	349	139	130	49	160	115	78	144	116	283	109	81	2	80	13	21	13	31	14	26	26	0	22	24	16	4	20	20	59	9	0	7	23	53	69	143	21	7	83	68	26	163	46	103	50	25	53	71	120	146	7	80	241	8	0	92	39	0	155	15	59	43	96	76	32	83	31	32	7	19	65	1	13	11	2	60	27	24	24	3	56	0	35	63	6	8	47	2	52	26	3	99	70	37	203	65	47	246	244	48	39	68	192	58	35	193	113	158	56	73	50	64	112	27	55	61	106	54	92	9	81	26	163	0	198	66	50	40
FAGR_UCONN_12875	63	18	89	13	43	262	34	4	99	62	116	74	47	184	105	46	49	202	46	2	108	43	179	277	251	141	258	416	76	214	177	425	85	56	60	67	414	140	144	94	201	34	369	81	115	282	270	160	394	113	198	56	128	163	76	434	312	603	40	59	4	12	45	3	21	21	112	14	27	68	117	441	410	219	12	258	28	39	208	237	283	48	146	159	0	69	313	24	679	424	318	675	45	239	617	246	155	55	219	296	166	230	166	405	325	117	60	285	48	129	41	168	104	157	133	21	265	80	141	12	178	63	249	53	62	35	91	239	209	205	110	16	207	91	61	359	110	210	110	74	80	107	276	260	25	263	850	75	36	220	92	7	333	86	221	82	174	192	57	214	100	176	76	46	242	23	49	100	30	182	91	76	147	10	162	28	41	134	12	13	71	11	98	47	5	229	264	132	282	180	188	534	465	83	101	99	393	104	65	548	121	313	193	163	94	181	491	85	259	263	216	293	340	32	187	61	157	16	287	305	182	80
FAGR_UCONN_12876	37	13	58	5	40	200	27	11	39	54	92	38	64	119	109	38	17	108	27	9	165	19	265	444	178	122	288	310	45	204	158	339	52	66	24	60	182	72	109	75	245	60	331	63	129	379	233	56	304	150	143	42	111	295	118	379	203	831	17	61	2	9	34	8	13	8	61	17	24	25	154	399	223	183	54	204	33	14	247	190	178	18	99	103	34	38	187	27	436	329	241	366	25	172	346	126	116	16	135	238	121	243	73	233	122	161	30	229	36	94	7	144	80	171	99	10	132	63	55	8	182	49	219	53	17	21	36	73	93	98	22	12	119	70	12	193	59	104	44	16	45	46	201	188	18	105	416	48	7	188	16	2	329	47	146	67	53	149	45	152	64	58	26	29	59	29	38	64	9	38	34	25	69	3	162	16	26	35	4	18	34	0	59	44	4	115	167	74	266	110	178	313	294	55	81	62	219	50	58	293	109	178	177	100	72	93	240	89	159	127	103	248	315	26	28	150	179	6	220	237	133	69
FAGR_UCONN_12877	140	27	237	50	54	241	33	10	193	145	280	106	161	238	189	48	70	260	112	14	237	78	487	630	262	215	587	603	208	412	347	803	79	50	166	162	583	151	308	142	377	137	922	195	176	903	359	364	834	293	512	82	125	195	167	837	812	1604	147	172	25	42	111	16	99	40	180	20	148	212	419	507	633	381	14	576	162	88	301	547	297	168	182	257	65	99	372	129	954	599	499	754	61	377	894	621	302	108	436	299	166	193	302	705	373	229	122	269	111	106	19	274	166	156	113	19	258	120	155	15	194	130	438	177	149	95	197	363	443	531	252	24	460	201	163	743	151	451	167	205	160	350	647	639	77	358	1485	84	74	368	331	60	380	102	422	152	237	216	79	309	182	282	65	96	277	105	378	418	246	560	557	559	731	113	844	120	229	276	122	142	421	71	629	318	48	417	610	240	600	386	188	778	768	177	248	282	516	210	145	831	389	749	435	244	194	373	844	148	293	311	430	302	334	65	417	34	395	37	597	616	280	265
FAGR_UCONN_12878	102	15	188	7	54	151	43	10	57	60	157	46	126	223	125	83	40	218	32	7	212	15	198	353	201	100	127	464	85	323	369	534	48	49	19	74	377	126	132	87	340	78	372	32	81	281	226	249	483	128	147	62	89	178	141	427	479	858	19	129	13	26	54	9	55	19	192	16	221	79	477	484	347	226	0	228	12	28	127	173	187	43	86	253	45	33	217	19	634	569	345	273	29	236	476	220	83	48	201	420	119	210	230	576	233	283	105	283	106	109	31	112	90	277	120	1	180	133	188	48	126	68	305	83	131	46	46	125	173	319	82	21	274	126	117	306	120	127	111	77	109	135	395	346	44	154	480	17	24	195	122	14	334	86	264	66	188	147	27	207	67	51	44	40	297	42	74	162	56	214	164	193	367	34	376	27	137	258	54	103	182	64	261	82	39	115	144	54	266	148	32	378	324	53	76	80	273	86	75	373	185	235	127	112	153	70	174	95	120	207	126	155	306	60	174	102	159	6	329	308	78	89
FAGR_UCONN_12879	0	0	6	0	0	0	0	0	0	0	0	0	0	0	0	0	0	0	0	0	0	0	2	0	0	0	0	0	0	5	0	0	0	0	0	0	0	0	0	0	3	0	0	0	0	0	0	0	0	0	0	0	0	0	0	4	0	3	0	0	0	0	0	0	0	1	0	0	0	0	0	0	8	0	0	0	0	0	0	3	0	0	0	0	0	0	0	0	0	3	0	0	0	0	0	0	1	0	0	0	0	0	0	0	0	0	0	1	0	0	0	0	0	0	0	0	0	0	0	0	0	0	0	0	0	0	0	0	0	0	0	0	0	0	0	0	0	0	0	1	0	0	0	0	0	0	0	0	0	1	0	0	0	0	0	0	0	0	0	0	0	0	0	0	0	0	0	0	0	0	0	0	0	0	0	0	1	7	0	0	0	0	0	0	0	0	0	0	0	0	0	0	0	0	0	0	0	0	0	7	1	0	0	0	0	0	0	0	0	0	0	0	3	0	0	0	0	0	0	0	0	0
FAGR_UCONN_12880	180	40	438	46	160	683	136	51	333	110	344	262	419	647	434	137	158	769	107	20	608	145	1028	1017	433	484	1103	830	243	821	725	1173	130	327	165	175	614	316	354	439	464	268	1417	385	463	1094	494	551	849	669	723	173	357	1134	688	1705	796	1567	231	195	48	57	200	34	76	62	225	75	174	359	503	1804	1214	864	209	1340	311	152	924	809	677	328	536	398	164	256	1122	139	1240	1224	1104	1267	107	654	1434	1243	541	189	1491	746	459	724	646	1743	487	379	104	536	219	315	51	531	259	326	244	31	517	131	402	57	321	152	746	163	212	102	159	249	538	564	213	54	658	315	172	946	234	490	236	202	193	311	593	639	67	507	1480	126	76	451	120	9	1199	204	690	211	260	478	172	408	257	419	101	101	278	165	360	196	165	470	347	313	434	216	1314	145	543	567	87	348	463	87	805	599	30	457	507	321	1038	418	372	1461	1275	260	412	360	934	253	249	1255	587	785	671	317	254	471	736	192	354	535	467	382	486	103	287	216	938	50	772	1160	430	554
FAGR_UCONN_12881	1	0	35	1	0	51	26	5	1	15	39	4	1	50	26	0	0	77	0	0	17	23	261	6	200	41	419	96	29	80	20	65	44	2	6	72	182	88	21	88	297	13	35	73	99	527	79	62	93	10	12	43	7	234	10	1335	143	1284	0	0	0	0	0	0	8	9	3	1	1	10	9	64	596	1	42	518	132	11	45	87	149	157	149	19	16	54	146	28	203	1035	103	8	31	228	232	351	49	6	49	265	47	16	12	1943	103	128	0	13	20	54	0	112	29	11	48	0	0	0	0	5	0	0	149	17	0	0	0	2	398	726	13	15	493	61	0	0	1	6	293	1	0	312	536	25	27	0	14	110	40	31	69	18	440	0	0	0	0	32	32	1	0	212	4	0	102	0	0	44	25	59	5	60	20	0	2	0	0	4	13	0	0	10	16	2	0	0	1	144	676	10	122	1144	332	0	0	0	14	1	133	2	0	634	421	5	97	0	0	153	245	302	215	0	0	15	30	98	0	0	455	437	0	109
FAGR_UCONN_12882	3	0	6	0	1	2	0	0	0	0	6	0	7	1	1	0	0	0	0	0	3	0	0	10	2	2	0	2	5	11	6	10	1	0	0	0	0	3	0	0	0	6	0	3	2	2	3	0	10	0	4	0	0	8	0	5	2	7	4	2	1	0	0	0	0	2	3	0	3	7	0	13	0	3	0	0	0	0	14	4	14	0	3	0	0	0	2	0	20	1	6	0	1	2	10	5	0	0	0	0	5	5	1	2	7	2	0	11	2	0	0	7	7	4	5	0	7	0	0	0	7	0	7	0	0	0	0	2	2	0	0	0	0	1	0	3	0	1	3	0	1	6	4	0	0	0	0	0	0	3	0	0	8	0	8	1	0	0	0	0	0	0	0	4	1	1	4	5	0	17	16	12	18	0	21	1	4	2	1	1	8	2	13	1	1	7	0	0	3	0	6	0	6	0	5	0	8	1	0	9	0	3	0	4	3	1	1	4	0	7	0	3	3	0	0	0	0	0	0	0	0	0
FAGR_UCONN_12883	2	0	1	1	1	7	2	0	4	2	4	8	0	0	0	0	1	2	0	0	14	0	4	3	2	5	10	15	0	5	1	0	0	0	0	1	6	0	8	0	5	0	10	0	3	13	1	0	10	0	5	3	0	20	0	13	4	35	1	0	0	0	0	0	8	4	0	0	3	5	4	25	14	3	0	0	0	0	9	3	0	0	0	0	0	0	21	0	23	7	1	20	1	0	8	4	0	1	0	8	11	8	9	24	11	7	0	4	0	1	0	1	0	0	2	0	4	0	0	0	6	0	17	0	0	0	2	3	0	8	0	0	4	0	0	10	2	0	0	0	3	0	4	1	0	0	0	0	0	2	0	0	9	0	8	0	0	16	0	0	2	0	0	0	0	0	0	10	0	118	8	4	14	2	14	0	1	6	0	1	0	1	6	0	0	1	5	10	13	6	0	17	12	0	2	4	3	0	1	14	12	2	4	1	0	6	2	1	0	5	2	5	0	0	0	6	0	0	0	0	0	0
FAGR_UCONN_12884	2	3	16	0	1	10	0	0	4	7	19	10	7	4	0	0	0	8	0	1	15	3	8	17	6	4	16	26	6	18	9	31	5	0	0	4	13	10	3	1	6	6	42	6	2	26	13	10	8	8	16	3	0	87	0	20	8	114	0	19	0	2	2	2	0	0	11	0	9	1	23	51	14	20	0	12	5	9	0	14	9	0	18	12	0	7	5	15	40	13	50	34	2	29	50	49	15	1	7	30	18	24	1	45	8	44	0	11	0	1	1	12	7	4	0	2	0	2	6	2	13	5	4	17	0	0	0	1	2	10	2	0	16	5	0	37	3	2	3	1	8	3	32	12	1	1	48	2	0	6	0	0	54	5	14	11	11	0	0	0	8	5	0	1	6	0	4	0	0	2	0	4	6	0	36	0	2	4	0	0	8	0	11	2	0	4	17	8	8	0	1	21	52	1	4	0	7	3	4	24	1	17	14	4	0	0	17	1	4	1	1	21	4	0	3	0	0	0	13	16	0	0
FAGR_UCONN_12885	0	0	0	0	0	0	0	0	0	0	0	0	0	0	0	0	0	0	0	0	0	0	0	0	0	0	0	0	0	1	0	0	0	0	0	0	0	0	0	0	0	0	0	0	0	0	0	0	0	0	0	0	0	0	0	1	0	0	0	0	0	0	0	0	0	0	0	0	0	0	1	0	0	0	0	0	0	0	0	0	0	0	0	0	0	0	0	0	0	0	0	0	0	0	0	0	0	0	0	0	0	0	0	0	0	0	0	0	0	0	0	0	0	0	0	0	0	0	0	0	0	0	0	0	0	0	0	0	0	0	0	0	1	0	0	0	0	0	0	0	0	0	0	0	0	0	0	0	0	0	0	0	0	0	0	0	0	0	0	0	0	0	0	0	0	0	0	0	0	0	0	0	0	0	0	0	0	0	0	0	0	0	0	0	0	0	0	0	0	0	0	0	0	0	0	0	0	0	0	0	0	0	0	0	0	0	0	0	0	0	0	0	0	0	0	0	0	0	0	0	0	0
FAGR_UCONN_12886	5293	1404	7135	387	2587	6848	449	816	6564	2607	3603	2945	7205	8503	2309	1509	3578	12893	4955	526	23	14	32	40	34	4947	35	78	31	52	51	45	12	3	16	5	24	9	16	8	17	0	70	5	17	37	28	0	27	27	10	10	9	68	14	88	7	113	2550	12391	135	406	7520	1605	3649	3138	14411	1547	6161	6071	23669	177	58	40	0	49	32	14	55	102	588	32	39	13	0	37	165	34	122	75	69	137	8	12133	82	101	31	12	20	9550	47	39	30	86	21	32	2378	21550	3340	5325	3194	9028	6036	19651	4993	450	7065	4020	3963	1206	4086	2920	23530	4113	2046	1388	17	27	61	59	23	3	82	31	11	107	20	33	21	12	26	13	67	62	3	24	76	5	2	44	0	0	89	5	37	15	23	1	0	15	0	0	0	0	7	2713	201	111	73	226	143	164	239	1226	32178	915	10299	16940	180	4804	623	2406	1150	1343	1382	66	199	32	112	44	115	163	149	5	70	45	111	44	18	167	107	85	73	38	40	14	40	4	20	23	14	26	37	16	13	0	49	0	26	70	24	35
FAGR_UCONN_12887	29	6	68	3	11	65	3	0	34	15	10	33	29	32	21	0	10	15	3	0	28	2	12	40	33	35	34	42	6	20	63	59	9	0	6	2	23	26	11	0	10	7	35	8	6	8	9	0	3	34	1	1	0	8	22	0	9	19	3	1	0	0	4	2	5	4	26	0	24	7	8	77	93	146	0	134	61	25	61	32	50	0	32	0	0	13	75	0	72	50	43	46	11	39	68	46	1	4	0	16	3	0	78	7	26	4	13	35	1	4	2	28	18	0	10	0	31	35	40	5	30	0	85	9	18	9	11	22	2	36	20	8	45	15	7	13	1	12	9	18	4	27	21	72	7	8	9	0	0	18	0	0	9	0	2	0	0	0	0	11	0	0	0	0	5	6	0	3	5	1	5	8	4	13	221	0	35	133	8	14	6	8	16	96	2	76	45	5	25	105	35	85	155	19	13	0	125	40	57	103	19	77	37	75	76	1	0	0	0	0	0	0	0	0	0	0	0	0	0	0	0	0
FAGR_UCONN_12888	1	0	1	2	0	6	1	0	0	0	2	0	0	0	0	43	0	4	0	0	0	2	0	0	8	0	1	1	0	4	0	1	0	0	0	0	0	1	2	1	1	1	5	0	0	2	4	0	2	1	1	0	0	34	6	25	0	5	7	0	0	1	0	0	1	2	4	0	0	2	0	0	1	0	0	3	0	0	0	1	0	0	4	3	0	1	0	0	4	7	7	4	0	3	4	0	11	0	0	0	29	27	0	26	3	1	0	0	0	1	0	4	0	1	0	0	3	0	6	0	0	0	8	0	0	0	0	3	0	3	0	0	4	1	5	7	1	0	1	1	2	2	0	2	0	0	7	1	0	1	0	0	6	0	0	0	0	0	0	2	3	0	0	0	0	18	0	1	0	2	7	0	6	7	19	3	0	5	0	1	4	0	0	42	0	3	2	0	1	0	0	1	14	1	0	1	1	0	0	13	4	7	0	0	4	3	0	0	2	12	0	5	0	0	1	0	0	0	0	0	9	0
FAGR_UCONN_12889	0	0	0	0	0	0	0	0	0	0	0	0	0	0	0	0	0	0	0	0	0	0	0	0	0	0	0	0	0	0	0	0	0	0	0	0	0	0	0	0	0	0	0	0	0	0	0	0	0	0	0	0	0	0	0	0	0	0	0	0	0	0	0	0	0	0	1	0	0	0	0	0	0	0	0	0	0	0	0	0	0	0	0	0	0	0	0	0	0	0	0	0	0	0	0	0	0	0	0	0	0	0	0	0	0	0	0	0	0	0	0	0	0	0	0	0	0	0	0	0	0	0	0	0	0	0	0	0	0	0	1	0	0	0	0	0	0	0	0	0	0	0	0	0	0	0	0	0	0	1	0	0	0	0	0	0	0	1	0	0	0	0	0	0	0	0	0	0	0	0	0	0	0	0	0	0	0	0	0	0	0	0	0	0	0	0	0	0	0	0	0	0	0	0	0	0	0	0	0	0	0	0	0	0	0	0	0	0	0	0	0	0	0	0	0	0	0	0	0	0	0	0
FAGR_UCONN_12890	283	69	571	59	227	1146	610	59	683	291	847	350	357	502	1113	529	149	711	113	22	2534	184	1064	1811	965	1438	1562	2985	863	2417	2268	3250	215	969	448	397	1231	1089	1214	474	853	917	3526	627	1750	1966	1987	1945	2419	1387	740	201	737	4977	863	3037	1126	5769	350	724	55	185	368	153	209	164	587	266	687	859	1722	8758	2663	4263	252	3975	1486	601	1808	2109	2347	225	949	2762	209	540	2576	184	9652	3527	4485	3243	415	1295	5934	4813	2239	1219	2273	1831	2218	2684	3388	13348	1209	2123	234	1376	337	710	130	1648	451	943	540	36	1097	410	700	100	785	323	1064	459	356	126	322	848	1244	2456	471	147	1715	1226	498	4505	910	1470	690	704	991	657	1679	3352	125	807	2503	188	106	1428	205	56	4566	447	1642	413	719	673	298	1422	505	658	395	257	728	515	458	1475	196	1167	1052	1071	1823	198	6306	248	1285	2200	238	428	1763	208	2756	2247	68	1648	1058	358	2658	1241	484	3636	5191	475	734	1234	1685	869	678	6668	2494	2842	2735	1098	1374	525	1104	318	578	731	446	735	934	121	409	259	1166	74	1115	1321	672	575
FAGR_UCONN_12891	169	61	168	31	65	323	54	19	162	147	290	177	196	268	153	25	84	448	63	21	467	107	479	740	370	214	467	881	199	436	276	877	143	53	78	122	594	276	287	260	426	135	1463	240	197	744	701	173	775	224	351	138	199	483	184	1401	464	2052	69	214	7	13	140	19	89	38	322	14	210	168	388	903	765	617	65	396	148	205	416	682	508	28	330	389	54	145	628	21	1216	996	585	1227	91	523	1632	672	482	109	504	607	344	465	307	1460	482	514	117	476	131	222	56	391	222	225	192	28	406	36	193	38	304	143	559	98	95	53	117	371	435	454	141	44	462	232	194	703	176	526	202	201	269	326	765	787	43	479	1734	109	43	494	163	3	970	197	389	201	214	296	122	558	221	189	149	124	156	70	94	158	70	335	186	148	407	66	674	67	179	344	63	124	168	60	387	212	24	518	705	100	580	446	192	760	860	202	209	294	619	252	194	764	428	729	487	332	246	313	687	207	387	503	316	407	454	86	244	135	436	42	845	526	424	234
FAGR_UCONN_12892	0	0	0	0	0	0	0	0	3	0	0	0	0	5	0	0	4	2	2	1	0	0	8	0	2	9	2	0	4	0	0	0	0	0	0	0	3	8	0	3	2	0	1	5	5	3	0	0	0	0	1	0	0	14	0	0	3	3	0	0	1	0	0	1	0	0	0	2	2	4	5	6	2	0	0	0	0	0	0	0	0	0	0	0	0	0	1	0	8	10	0	0	0	21	0	0	0	0	8	6	0	0	0	2	2	0	0	53	0	8	0	0	4	0	0	3	16	0	0	0	8	0	10	1	2	3	0	0	0	3	1	0	0	0	0	7	0	0	0	0	0	0	0	0	0	0	0	0	0	3	0	0	0	0	1	7	3	0	0	0	0	0	0	1	0	1	0	11	2	146	10	8	18	0	14	0	2	2	0	4	12	0	2	0	0	0	10	0	2	4	0	1	2	0	3	0	5	0	0	3	8	4	0	1	0	3	6	6	2	0	18	0	0	0	0	8	12	0	0	12	0	0
FAGR_UCONN_12893	0	0	0	0	0	0	0	0	0	0	0	0	0	0	0	0	0	0	0	0	0	0	0	0	0	0	0	0	0	0	0	0	0	0	0	0	0	0	2	0	0	0	0	0	0	2	0	0	0	0	0	0	0	0	0	0	0	0	0	0	0	0	0	0	0	0	1	0	0	0	0	0	0	0	0	0	0	0	0	0	0	0	0	0	0	0	0	0	3	0	0	0	0	0	0	0	0	0	0	0	0	0	0	0	0	0	0	0	0	0	0	0	0	0	0	0	0	0	0	0	0	0	0	0	0	0	0	1	0	0	0	0	0	0	0	0	0	0	0	0	0	4	0	0	0	0	0	0	0	0	0	0	0	0	0	0	0	6	0	0	0	0	0	0	0	0	0	0	0	0	0	0	3	0	0	0	0	0	0	0	0	0	2	0	0	0	0	0	0	0	0	0	0	0	0	0	0	0	0	0	0	0	0	0	0	0	3	0	0	0	0	0	0	0	0	0	0	0	0	0	0	0
FAGR_UCONN_12894	0	0	0	0	0	0	0	0	0	0	0	0	0	0	0	0	0	0	0	0	0	0	0	0	0	0	0	0	0	0	0	0	0	0	0	0	0	0	0	0	0	0	0	0	0	0	0	0	0	0	0	0	0	0	0	0	0	0	0	0	0	0	0	0	0	0	0	0	0	0	0	0	0	0	0	0	0	0	0	0	0	0	0	0	0	0	0	0	0	0	0	0	0	0	0	0	0	0	0	0	0	0	0	0	0	0	0	0	0	0	0	0	0	0	0	0	0	0	2	1	1	0	0	0	0	0	0	0	0	0	0	0	0	0	0	0	0	0	0	0	0	0	0	0	0	0	0	0	0	0	0	0	0	0	0	0	0	0	0	0	0	0	0	0	0	0	0	0	0	0	0	0	0	0	0	0	0	0	0	0	0	0	0	0	0	0	0	0	0	0	0	0	0	0	0	0	0	0	0	0	0	0	0	0	0	0	0	0	0	0	0	0	0	0	0	0	0	0	0	0	0	0
FAGR_UCONN_12895	0	0	0	0	0	0	1	0	0	0	0	0	0	0	0	0	0	0	0	0	0	0	2	1	4	0	2	3	3	1	1	0	4	0	2	0	2	0	0	0	0	0	2	0	5	4	0	8	0	2	0	0	0	4	0	1	0	5	0	0	0	0	0	0	0	0	1	0	0	0	0	0	0	0	0	14	0	0	0	4	10	0	0	0	0	1	0	0	4	1	4	10	0	0	2	27	6	1	6	0	3	1	0	6	0	2	0	0	6	0	0	5	1	0	0	0	2	0	0	0	1	0	0	0	0	0	1	1	0	7	0	0	1	1	0	11	2	1	0	0	0	3	4	6	0	0	0	0	0	1	0	0	3	0	0	0	0	0	0	0	0	0	0	0	7	0	0	0	0	0	0	0	0	0	4	0	0	0	0	0	1	0	2	3	0	6	4	0	5	5	0	0	5	0	1	1	0	0	1	2	0	0	1	0	1	2	6	0	0	0	0	4	1	0	0	0	0	0	0	2	0	0
FAGR_UCONN_12896	0	0	0	0	0	2	0	0	0	0	0	0	0	0	0	0	0	0	0	0	0	0	0	0	0	0	0	0	0	0	0	2	0	0	0	0	0	0	0	0	0	0	0	0	0	1	0	0	0	0	0	0	0	0	0	0	0	0	0	0	0	0	0	0	0	0	0	0	0	0	0	0	0	0	0	0	0	0	0	0	0	0	0	0	0	0	0	0	0	0	0	0	0	0	0	0	0	0	0	0	1	0	0	0	0	0	0	0	0	0	0	0	0	0	0	0	0	0	0	0	0	0	0	0	0	0	0	0	0	0	0	0	0	0	0	0	0	0	0	0	0	0	0	0	0	0	0	0	0	0	0	0	0	0	0	0	0	0	0	0	0	0	0	0	0	0	0	0	0	0	0	0	0	0	0	0	0	0	0	0	0	0	0	0	0	0	0	0	0	0	0	0	0	0	0	0	0	0	0	0	0	0	0	0	0	0	0	0	0	0	0	0	0	0	0	0	0	0	0	0	0	0
FAGR_UCONN_12897	12	8	60	11	35	91	36	3	77	25	82	67	73	69	116	71	13	140	9	0	30	14	174	240	165	60	167	286	72	177	118	291	13	9	12	30	109	119	31	57	257	131	591	110	97	462	170	102	328	95	169	14	34	192	20	239	120	1051	6	24	9	6	28	8	4	8	48	8	7	32	71	150	459	313	0	216	98	18	96	236	95	85	60	17	0	33	138	0	373	565	455	698	36	163	393	214	160	88	464	69	104	155	29	662	159	189	11	95	5	27	5	141	55	38	27	0	34	45	14	6	11	4	181	41	21	2	61	63	165	170	44	16	108	99	51	325	56	165	86	35	87	84	155	338	17	75	208	25	2	153	34	0	240	23	66	40	46	56	37	173	18	103	41	44	45	25	38	45	16	102	59	72	71	6	227	12	53	51	23	33	130	24	170	73	4	112	101	110	182	97	93	315	312	21	76	73	305	25	49	380	153	511	301	77	55	187	339	40	194	191	114	238	194	46	68	104	323	20	378	468	114	171
FAGR_UCONN_12898	73	28	149	21	37	270	60	52	37	49	269	117	111	190	85	237	55	490	109	13	537	55	398	404	249	160	515	282	69	361	262	449	84	136	48	81	442	426	354	217	480	64	2021	111	51	658	223	80	631	126	180	124	342	2388	101	1891	333	2780	22	34	5	5	32	1	20	13	79	2	44	24	150	1148	397	435	36	361	80	27	121	392	337	52	183	210	10	61	367	53	1720	844	387	1710	58	384	522	696	248	71	217	465	987	497	296	1465	402	642	155	493	84	173	25	144	96	48	172	19	305	191	108	46	329	160	443	101	78	47	170	360	509	826	138	41	621	143	113	967	266	803	204	308	265	265	608	598	71	440	1561	88	49	390	205	17	1956	254	441	150	287	445	112	1073	210	214	51	87	78	18	30	35	7	34	33	46	78	5	198	8	69	69	11	18	20	24	18	58	1	307	595	123	650	201	254	575	457	105	178	187	508	108	127	628	271	521	234	182	110	363	609	219	367	348	316	443	471	60	181	160	389	25	761	582	189	157
FAGR_UCONN_12899	0	0	0	0	0	0	0	0	0	0	0	0	0	0	0	0	0	0	0	0	0	0	0	0	0	0	0	0	0	0	0	0	0	0	0	0	0	0	0	0	0	0	0	0	0	0	0	0	0	0	0	0	0	0	0	0	0	0	0	0	0	0	0	0	0	0	0	0	0	0	0	0	0	0	0	0	0	0	0	0	0	0	0	0	0	0	0	0	0	0	0	0	0	0	0	0	0	0	0	0	0	0	0	0	0	0	0	0	0	0	0	0	0	0	0	0	0	0	0	0	0	0	0	0	0	0	0	0	0	0	0	0	0	0	0	1	0	0	0	0	0	0	0	0	0	0	0	0	0	0	0	0	0	0	0	0	0	0	0	0	0	0	0	0	0	0	0	0	0	0	0	0	0	0	18	0	0	0	0	0	0	0	0	0	0	0	0	0	0	0	0	0	0	0	0	0	0	0	0	0	0	0	0	0	0	0	0	0	0	0	0	0	0	0	0	0	0	0	0	0	0	0
FAGR_UCONN_12900	46	13	50	4	26	160	15	11	87	20	91	29	145	110	84	16	23	140	74	11	70	19	119	316	209	42	198	311	91	193	166	257	22	26	24	45	329	161	70	60	211	63	246	97	76	384	199	116	409	122	169	20	56	105	121	240	261	1138	33	139	18	74	50	21	38	16	100	36	142	206	192	318	431	170	56	251	32	24	57	201	136	116	67	55	14	80	92	23	357	458	261	188	31	163	321	196	39	60	186	127	62	153	106	268	129	137	74	139	44	44	23	106	68	111	48	3	118	4	28	14	41	42	161	46	46	33	13	45	25	54	34	3	64	92	24	163	45	59	27	23	15	38	140	129	2	52	185	19	11	117	18	10	149	37	131	63	53	20	27	90	46	33	20	36	108	107	677	720	180	1489	1371	1123	1249	53	406	100	140	99	115	77	441	24	1050	304	24	58	85	17	119	57	103	168	231	47	67	98	140	36	18	240	65	65	91	56	43	25	114	46	56	96	78	138	144	22	42	15	148	9	82	61	8	32
FAGR_UCONN_12901	589	196	1374	162	628	1800	701	252	563	569	1270	672	835	1057	1119	643	287	657	66	105	2145	175	1292	2974	1134	1188	2220	5185	941	2480	2220	4123	310	347	550	348	2491	1737	935	255	1115	541	1623	329	548	1625	1599	818	2204	957	335	140	467	3542	500	1378	1007	4226	589	284	79	185	209	85	72	165	291	65	369	826	500	7767	4664	3631	147	4495	1283	971	1682	2095	2180	631	1300	4352	363	459	3113	379	5917	5108	5948	2868	424	1770	5900	4996	1613	1042	4442	1753	1004	4175	2811	3423	1240	2441	263	1847	293	527	98	794	517	308	495	100	1600	818	939	196	1221	968	1591	808	801	375	138	1177	575	2058	628	92	1626	1463	481	4129	875	765	542	817	1226	847	3466	3181	385	756	3842	170	141	1186	355	54	2237	246	1791	338	659	561	299	2044	570	516	264	238	990	439	648	756	344	1192	1361	1483	2054	316	5019	515	1397	1356	374	955	1900	212	2826	2046	93	1601	2052	350	4928	2068	1063	7929	7171	776	1201	1511	2786	1179	1036	6941	2194	1493	3710	1780	1681	110	539	241	326	314	242	577	389	83	160	95	882	21	1049	282	240	445
FAGR_UCONN_12902	0	0	0	0	0	0	0	0	0	0	0	0	0	0	0	0	0	0	0	0	0	0	0	0	0	0	0	0	0	0	0	0	0	0	0	0	0	0	0	0	0	0	0	0	0	0	0	0	0	0	0	0	0	0	0	0	0	0	1	0	0	0	0	0	2	0	0	0	0	3	1	0	0	0	0	0	0	0	0	0	0	0	0	0	0	0	0	0	0	0	0	0	0	0	0	0	0	0	0	0	0	0	0	0	0	0	0	0	0	0	0	0	0	0	0	0	0	0	0	0	0	0	0	0	0	0	0	0	0	0	0	0	0	0	0	0	0	0	0	0	0	0	0	0	0	0	0	0	0	0	0	0	0	0	0	0	0	0	0	0	0	0	0	0	0	1	0	3	0	2	4	4	2	0	0	0	0	0	0	0	2	0	0	0	0	0	0	0	0	0	0	0	0	0	0	0	0	0	0	0	0	0	0	0	0	0	0	0	0	0	0	0	0	0	0	0	0	0	0	0	0	0
FAGR_UCONN_12903	0	0	0	0	0	0	0	0	0	0	0	0	0	0	0	0	0	0	0	0	0	0	0	0	0	0	0	0	0	0	0	0	0	0	0	0	0	0	0	0	0	0	0	0	0	0	0	0	0	0	0	0	0	0	0	0	0	0	0	0	0	0	0	0	0	0	0	0	0	0	0	0	0	0	0	0	0	0	0	0	0	0	0	0	0	0	0	0	0	0	0	0	0	0	0	0	0	0	0	0	4	0	0	0	0	0	0	0	0	0	0	0	0	0	0	0	0	0	0	0	0	0	0	0	0	0	0	0	0	4	0	0	0	0	0	1	0	0	0	0	0	0	0	0	0	0	0	0	0	1	0	0	1	0	4	0	0	0	0	0	0	0	0	0	0	0	0	0	0	0	0	0	0	0	0	0	0	0	0	0	0	0	0	0	0	0	0	0	0	0	0	0	0	0	0	0	0	0	0	0	0	0	0	0	0	0	0	0	0	0	0	0	0	0	0	0	0	0	0	0	0	0
FAGR_UCONN_12904	11	0	0	0	8	26	7	4	3	0	10	6	25	159	0	0	7	59	14	0	9	1	1	32	4	23	8	12	1	1	12	9	1	0	0	9	7	3	7	0	0	0	14	0	11	27	4	0	14	13	3	10	0	6	11	9	4	24	290	19	23	0	264	8	18	3	284	4	197	10	4	15	0	27	0	40	14	0	0	5	35	0	15	0	0	0	0	0	19	1	1	76	1	2	11	2	0	4	1	19	0	19	1	18	3	2	0	7	2	3	19	10	4	119	5	0	0	0	10	0	0	1	24	0	22	1	0	0	0	0	0	0	13	3	0	6	0	14	15	0	5	0	6	14	3	0	0	7	0	2	0	0	2	0	2	0	0	0	0	0	2	0	1	0	12	66	332	1036	115	1564	664	1845	1759	251	2077	0	668	1098	422	0	129	40	293	2303	14	0	0	26	2	1	10	206	100	3	35	0	99	23	22	0	1	1	14	23	5	0	0	0	0	18	10	6	0	0	30	0	0	0	0	2	0	0
FAGR_UCONN_12905	85	31	303	25	125	820	116	23	189	58	378	143	220	406	202	307	59	314	50	4	355	54	465	755	785	476	591	1003	158	523	677	1016	72	49	123	152	917	194	227	96	507	387	588	147	415	1221	826	407	1507	545	458	149	167	517	372	995	808	1684	88	133	21	51	78	32	58	48	173	29	226	313	332	1393	1309	587	27	718	343	119	177	562	432	149	241	556	90	202	772	93	902	1054	881	590	70	617	1088	397	359	125	657	885	203	416	567	1160	484	253	247	1246	222	293	75	676	356	601	304	23	844	246	631	81	575	281	696	329	226	237	104	251	292	368	148	27	299	336	87	852	189	286	213	156	148	185	876	752	88	377	1300	104	38	397	310	33	865	181	607	138	213	271	180	538	168	224	125	150	563	254	548	971	243	1275	1446	1678	1578	109	1155	191	225	501	199	191	909	86	1223	583	54	456	500	210	775	451	266	1212	1707	170	307	375	705	403	257	1238	477	391	851	342	449	154	343	197	427	406	447	481	397	49	365	107	475	54	736	376	83	177
FAGR_UCONN_12906	8	3	35	2	19	42	12	0	31	10	36	26	76	25	24	0	5	40	39	0	57	25	145	355	90	56	185	154	76	160	84	75	6	6	6	50	196	65	73	95	607	112	485	114	155	443	345	403	711	222	297	28	109	186	93	654	417	1198	35	37	9	10	25	2	26	20	64	10	45	112	64	103	188	144	0	46	27	40	36	157	168	31	28	47	24	49	74	0	217	396	218	202	29	191	223	92	134	63	308	187	80	192	28	286	148	122	18	138	22	89	0	306	51	129	58	2	25	16	32	4	27	0	102	24	21	17	20	41	54	106	20	4	77	123	24	250	56	100	105	17	37	85	238	273	26	196	672	31	20	209	67	5	468	65	188	85	106	203	45	167	96	133	116	50	334	78	36	24	18	85	95	96	121	39	322	33	162	61	38	116	105	20	173	146	29	38	89	40	193	59	41	230	402	48	72	47	177	55	27	133	91	145	230	89	78	93	284	109	176	236	241	329	320	31	186	154	317	0	380	374	115	138
FAGR_UCONN_12907	212	81	396	36	165	709	114	53	224	187	562	175	358	373	147	150	184	659	208	36	654	142	881	1511	660	394	1335	1331	278	880	666	1404	153	93	115	202	890	615	369	291	734	488	1494	356	478	2255	922	715	1847	611	748	205	243	935	514	1605	1358	3875	250	491	52	44	418	52	283	146	662	65	569	672	1508	991	913	697	17	836	196	134	407	836	802	191	398	689	28	202	666	108	981	1143	1121	1210	92	913	1230	857	387	170	924	745	376	722	538	1035	536	704	183	1127	198	293	115	629	293	650	285	45	659	307	493	76	547	231	963	291	212	64	138	241	362	390	126	29	445	295	181	1014	196	438	148	163	184	228	890	552	74	655	2120	178	101	542	202	53	1416	211	670	312	333	605	149	609	274	351	147	162	324	210	302	233	170	460	548	487	709	168	1309	275	672	685	182	337	673	97	829	354	82	328	525	181	895	291	236	1068	1237	160	264	230	671	259	155	1043	388	414	750	258	267	299	692	214	458	652	530	644	691	91	272	205	819	39	736	876	344	308
FAGR_UCONN_12908	4	1	4	0	0	0	0	0	6	4	0	18	0	3	0	0	0	0	2	0	2	3	2	0	4	0	0	0	2	0	1	0	0	0	0	0	32	2	2	0	0	0	10	0	0	0	1	0	0	0	0	0	0	8	0	4	13	3	8	5	0	0	0	0	0	0	5	1	1	1	3	9	6	20	0	4	0	0	0	0	0	0	0	0	0	0	59	0	7	0	3	7	0	0	0	6	0	0	0	4	2	6	4	2	32	4	0	7	0	2	0	0	1	0	4	0	0	0	0	0	2	0	7	1	3	3	0	0	0	2	0	0	2	3	0	4	0	0	0	0	3	0	0	2	0	0	1	0	0	2	0	0	8	3	0	5	0	0	13	0	0	0	0	0	1	0	0	0	2	0	3	3	7	2	34	1	5	11	0	0	2	0	7	11	2	0	2	0	5	1	0	1	0	0	0	0	2	0	0	0	1	3	0	1	0	0	0	0	0	0	0	0	2	0	0	0	0	0	0	0	0	0
FAGR_UCONN_12909	124	42	260	25	70	687	100	36	308	133	399	201	248	614	419	268	63	450	83	20	846	87	740	685	282	431	803	771	127	445	388	980	137	116	43	80	504	219	496	232	390	133	1133	201	143	565	330	130	407	361	488	139	170	881	233	1077	541	1195	130	312	35	77	119	41	76	55	359	62	208	392	459	1129	761	479	41	533	313	78	433	592	521	256	364	269	33	73	550	60	1608	789	720	1067	88	458	1222	749	358	159	373	786	194	401	487	1586	454	323	207	821	143	328	56	384	311	284	172	11	622	189	290	65	307	130	735	207	171	42	150	323	330	722	141	29	414	118	40	698	197	296	206	104	180	162	364	642	26	313	838	108	31	513	111	16	626	68	210	126	166	145	104	293	157	135	92	40	154	189	246	423	152	526	490	356	597	81	1222	114	246	501	90	182	627	48	1033	467	49	441	372	154	626	290	71	639	568	72	171	177	406	156	125	847	277	739	353	178	196	429	897	150	338	446	174	322	447	42	239	141	498	31	463	684	558	218
FAGR_UCONN_12910	0	0	0	0	0	0	0	0	0	0	0	0	0	0	0	0	0	0	0	0	0	0	0	0	0	0	0	0	0	0	0	0	0	0	0	0	0	0	0	0	0	0	0	0	0	0	0	0	0	0	0	0	0	0	0	0	0	0	0	0	0	0	0	0	0	0	0	0	0	0	0	0	0	0	0	0	0	0	0	0	0	0	0	0	0	0	0	0	0	0	0	0	0	0	0	0	0	0	0	0	0	0	0	0	0	0	0	0	0	0	0	0	0	0	0	0	0	0	0	0	0	0	0	0	0	0	0	0	0	0	0	0	0	0	0	0	0	0	0	0	0	0	0	0	0	0	0	0	0	0	0	0	0	0	0	0	0	0	0	0	0	0	0	0	0	0	0	0	0	0	0	0	0	0	0	0	0	0	0	0	0	0	0	0	0	0	0	0	0	0	0	0	0	0	0	0	0	0	0	0	0	0	0	0	0	0	0	0	0	0	0	0	0	0	0	0	0	0	0	0	0	0
FAGR_UCONN_12911	52	35	62	15	35	261	95	16	152	57	125	130	153	181	165	78	44	129	39	12	257	36	217	316	153	219	348	302	79	274	225	343	35	123	8	32	282	190	195	67	148	104	509	165	263	369	309	138	479	216	352	36	95	575	121	506	214	1094	63	189	11	30	84	42	35	34	166	76	110	399	275	883	322	244	0	227	107	56	153	289	175	29	70	483	17	52	232	18	829	408	443	370	35	214	422	383	186	56	445	285	271	277	269	670	189	156	47	486	50	180	34	271	133	327	97	8	232	86	97	17	203	150	285	71	58	42	45	134	135	171	29	14	94	69	72	325	113	201	92	30	50	100	208	278	10	100	680	56	25	272	54	13	575	47	198	125	46	153	62	175	78	145	36	37	98	151	127	324	67	372	322	325	504	89	1168	75	280	325	46	123	529	57	677	446	23	215	195	65	378	191	135	439	600	90	143	114	329	89	63	694	175	253	332	116	129	144	362	94	138	207	188	255	288	8	91	69	338	16	144	245	127	88
FAGR_UCONN_12912	473	198	581	99	376	1266	151	113	312	336	881	323	520	724	495	278	260	1470	278	77	1369	261	1406	2381	1449	665	1765	2226	654	1315	1156	2381	423	126	198	478	1835	980	905	718	1807	309	5604	665	581	3277	1463	380	2198	903	1050	406	305	908	526	3975	1471	7533	197	892	53	132	516	62	328	94	875	92	883	522	2137	2604	2504	2445	86	977	448	421	977	1734	1257	283	1031	1432	81	232	2032	228	3079	2984	2175	4848	249	1721	3268	1710	980	365	2164	1817	536	1087	810	2750	1572	1962	352	1454	210	575	142	771	517	1040	488	47	931	547	696	124	1038	410	1888	430	334	136	380	1011	1475	1933	349	199	1651	780	672	3149	696	1690	540	573	969	933	2263	2304	174	1229	4805	394	145	1588	409	133	2848	693	1541	485	640	943	347	1949	650	670	342	329	493	198	460	451	389	1222	946	912	1819	201	1913	312	969	1063	218	500	965	196	1390	635	136	1210	2234	357	2312	1176	797	3140	2420	790	757	869	2200	791	561	3268	1337	2198	1599	948	760	1125	2551	683	1410	1605	1285	1431	1505	178	885	563	1826	143	2267	1686	877	708
FAGR_UCONN_12913	1	0	26	0	0	28	2	0	0	8	4	11	6	28	23	0	6	35	10	0	12	6	22	31	28	4	43	21	10	20	48	33	2	0	19	2	10	38	9	0	23	0	46	9	0	38	21	44	70	6	14	4	13	99	7	61	22	137	7	2	0	1	7	0	4	3	26	2	2	3	9	87	35	37	0	31	10	0	0	37	40	0	15	7	46	10	16	15	96	56	82	74	2	19	37	86	8	2	67	21	29	8	11	72	6	21	9	16	0	5	0	25	3	3	3	0	20	0	32	2	3	4	27	8	9	2	9	6	17	23	3	3	21	2	6	16	7	19	5	5	8	37	31	44	5	28	24	0	0	11	11	0	24	11	30	7	0	4	0	15	10	25	3	2	23	0	2	9	0	7	7	7	9	1	29	0	6	32	3	1	4	1	4	48	1	6	20	1	28	10	28	40	42	10	1	0	17	16	3	27	23	24	15	8	9	5	6	10	50	27	7	4	4	0	1	4	16	0	29	80	0	7
FAGR_UCONN_12914	65	5	249	15	27	467	360	26	217	133	118	173	286	410	395	336	72	324	88	0	216	71	284	474	354	883	543	472	129	312	478	395	25	1183	143	76	273	227	170	216	330	234	532	92	509	507	411	957	407	356	170	37	590	2864	331	472	312	1094	85	83	11	12	74	34	63	12	201	30	44	203	151	1529	912	603	159	1458	153	194	476	532	707	108	137	726	97	295	849	40	1271	681	820	1086	121	454	1093	2066	255	125	635	436	839	645	801	1878	263	184	20	558	91	167	21	928	147	166	89	23	334	40	126	13	181	88	499	91	112	82	47	53	150	191	51	6	148	84	77	365	98	148	66	40	97	66	222	247	25	88	674	54	4	312	89	5	627	84	271	147	98	54	42	113	116	196	100	20	265	186	289	471	35	685	399	402	279	34	2096	72	236	699	34	98	261	55	716	1013	22	286	303	93	488	197	535	665	1055	123	155	243	690	94	77	862	469	356	855	127	108	96	468	78	253	415	144	469	345	48	191	189	433	12	433	613	78	112
FAGR_UCONN_12915	0	0	0	0	0	0	0	0	0	0	0	0	0	0	0	0	0	0	0	0	0	0	0	0	0	0	0	0	0	0	0	0	0	0	0	0	0	0	0	0	0	0	0	0	0	0	0	0	0	0	0	0	0	0	0	0	0	0	0	0	0	0	0	0	0	0	1	0	0	0	0	0	0	0	0	0	0	0	0	0	0	0	0	0	0	0	0	0	0	0	0	0	0	0	0	0	0	0	0	0	0	0	0	0	0	1	0	0	0	0	0	0	0	0	0	0	0	0	0	0	0	0	0	0	0	0	0	0	0	0	0	0	0	0	0	0	0	0	0	0	0	0	0	0	0	0	0	0	0	1	0	0	0	0	0	0	0	0	0	0	0	0	0	0	0	0	0	0	0	0	0	0	0	0	0	0	0	0	0	0	0	0	0	0	0	0	0	0	0	0	0	0	0	0	0	0	0	0	0	0	0	0	0	0	0	0	0	0	0	0	0	0	0	0	0	0	0	0	0	0	0	0
FAGR_UCONN_12916	30	14	2	4	12	127	2	10	61	20	34	33	67	113	67	86	12	89	46	0	10	6	8	32	86	70	64	19	52	34	88	130	11	87	7	15	19	58	7	17	15	24	10	3	16	54	4	26	39	7	2	5	12	62	28	18	28	74	73	83	14	12	91	16	16	14	157	12	72	140	205	71	70	44	25	38	40	32	87	32	17	0	8	156	0	15	88	0	42	15	106	47	4	103	48	48	7	13	0	43	102	53	9	21	7	8	18	124	27	42	6	48	38	87	32	0	111	41	43	6	64	39	119	29	51	4	5	12	17	7	13	2	14	16	34	70	6	2	0	16	3	4	13	33	4	7	0	0	8	26	0	0	25	3	6	4	4	0	0	3	2	0	0	3	1	65	72	80	62	97	180	129	141	33	523	41	126	228	25	100	134	42	279	155	13	54	106	0	11	66	1	82	123	25	11	23	22	18	2	126	51	6	83	22	27	7	7	4	10	0	0	34	8	0	0	0	49	0	0	0	0	0
FAGR_UCONN_12917	0	0	0	0	0	0	0	0	0	0	0	0	0	0	0	0	0	0	0	0	0	0	0	0	0	0	0	0	0	0	0	0	0	0	0	0	0	0	0	0	0	0	0	0	0	0	0	0	0	0	0	0	0	0	0	0	0	0	0	0	0	0	0	0	0	0	0	0	0	0	0	0	0	0	0	0	0	0	0	0	0	0	0	0	0	0	0	0	0	0	0	0	0	0	0	0	0	0	0	0	0	0	0	0	0	0	0	0	0	0	0	0	0	0	0	0	0	0	0	0	0	0	0	0	0	0	0	0	0	0	0	0	0	0	0	0	0	0	0	0	0	0	0	0	0	0	0	0	0	0	0	0	0	0	0	0	0	0	0	0	0	0	0	0	0	0	4	0	0	0	0	0	0	0	0	0	0	0	0	2	0	0	0	0	0	0	0	0	0	0	0	0	0	0	0	0	0	0	0	0	0	0	0	0	0	0	0	0	0	0	0	0	0	0	0	0	0	0	0	0	0	0
FAGR_UCONN_12918	27	0	20	15	0	27	5	6	28	41	22	20	67	42	59	68	4	13	0	0	65	0	16	10	7	35	37	131	8	9	13	189	4	0	0	3	15	6	36	1	44	8	10	3	3	35	92	19	8	29	38	7	203	69	3	49	11	95	66	2	1	2	1	0	33	0	11	2	3	11	5	201	58	0	22	53	0	2	4	13	36	32	20	80	0	12	32	0	251	92	79	4	14	27	257	126	0	10	126	75	293	6	17	51	32	13	39	59	71	54	0	146	111	1	36	0	45	75	24	4	64	6	29	30	12	17	47	76	104	98	22	18	206	11	15	84	64	124	55	57	7	26	84	69	12	70	301	13	6	55	70	0	87	19	12	8	15	33	0	89	13	28	18	0	13	9	26	14	1	38	44	39	15	8	215	14	38	51	3	22	5	4	18	39	0	93	125	26	54	42	191	447	24	29	15	18	100	20	18	106	17	30	39	16	17	42	137	7	67	172	60	7	81	12	12	20	67	0	15	176	27	51
FAGR_UCONN_12919	0	0	0	0	0	0	0	0	0	0	1	0	0	0	0	0	0	0	0	0	0	0	0	0	0	0	0	0	0	0	0	0	0	0	0	0	0	0	0	0	0	0	0	0	2	0	0	0	0	0	0	0	0	0	0	0	0	52	0	0	0	0	0	0	0	0	0	0	0	0	0	1	0	0	0	0	0	0	0	0	0	0	0	0	0	0	1	0	0	0	2	0	0	2	0	0	0	0	0	0	0	0	0	0	0	6	0	0	0	0	0	0	0	0	0	0	0	0	0	0	0	0	0	0	0	0	0	0	0	1	0	0	0	0	0	0	0	0	0	0	0	0	0	0	0	0	0	0	0	0	0	0	0	0	0	0	0	0	0	0	0	0	0	0	0	0	0	0	0	0	0	0	0	0	0	0	0	0	0	0	0	0	0	0	0	2	0	0	0	1	0	0	0	0	0	0	0	0	0	2	0	0	0	0	0	0	0	2	0	0	0	0	0	2	0	0	0	0	0	0	0	0
FAGR_UCONN_12920	3603	929	6313	438	2312	6264	1279	802	10139	1632	5568	3798	8413	9587	5877	5103	2728	12921	3122	422	29	10	52	852	56	3068	235	383	13	107	113	122	3	8	18	30	808	39	15	8	47	61	12	5	12	119	328	41	139	39	39	1	0	24	36	35	102	200	946	5592	100	183	3719	959	1919	1087	5150	1303	3112	1257	12665	149	613	353	0	283	4	120	85	3648	1734	0	80	1044	47	71	336	39	130	70	93	129	10	6289	164	185	12	23	172	8674	1589	275	3	8	112	47	1271	12566	2497	4631	1670	7186	3695	7080	3255	246	4878	2690	2682	641	3571	1765	11534	3663	2511	759	18	41	371	219	3	21	124	790	23	1607	292	637	466	9	23	197	1557	174	3	31	97	2	14	18	0	10	62	112	39	63	72	55	63	25	17	4	60	15	86	778	884	417	189	830	1949	1417	1885	318	19819	411	5323	10736	107	1610	635	1521	829	796	519	44	166	385	1449	348	276	737	4174	46	774	169	1778	327	22	738	93	38	2576	80	35	13	15	11	114	64	27	59	15	8	0	15	7	0	109	8	0	7
FAGR_UCONN_12921	77	19	75	7	22	72	5	22	10	32	52	44	65	39	9	0	44	128	74	7	38	9	54	107	106	26	61	162	36	72	66	209	30	0	29	22	172	83	41	21	75	23	164	29	27	187	94	7	159	10	50	4	7	62	23	145	84	402	25	71	2	3	40	3	95	30	112	2	67	30	217	65	54	146	0	27	17	20	80	60	28	10	25	35	24	22	55	9	259	142	101	184	12	97	180	79	38	16	90	74	32	119	33	141	80	96	26	99	14	33	2	47	29	122	31	20	31	69	63	12	35	47	92	40	12	13	26	74	50	57	21	11	88	50	35	134	21	103	27	48	50	58	131	126	6	74	169	30	7	67	9	10	165	31	88	48	10	62	25	89	43	30	4	5	13	16	15	9	13	61	30	54	106	16	126	18	73	85	9	32	29	37	68	53	18	52	147	4	74	52	12	134	98	16	45	34	89	37	43	136	57	93	70	55	23	46	109	38	64	50	50	86	89	4	38	11	79	24	110	28	45	29
FAGR_UCONN_12922	0	0	0	0	0	0	0	0	0	0	0	0	0	0	0	0	0	0	0	0	0	0	0	0	0	0	0	0	0	0	0	0	0	0	0	0	0	0	0	0	0	0	2	1	0	0	0	0	3	0	0	0	0	0	0	0	0	0	0	0	0	0	0	0	0	0	0	0	0	1	0	0	0	0	0	0	0	0	0	0	0	0	0	0	0	0	0	0	0	0	0	0	4	0	0	0	8	0	0	0	0	0	0	0	0	1	0	0	0	0	0	0	0	0	0	0	0	0	0	0	0	0	0	0	0	0	0	0	0	0	0	0	0	0	0	0	0	0	0	0	0	0	0	0	0	0	0	0	0	1	0	0	0	0	0	0	0	0	0	0	0	0	0	0	0	0	0	0	0	0	0	0	0	0	0	0	0	0	0	0	0	0	0	0	0	0	0	0	0	0	0	0	0	0	0	0	0	0	0	0	0	0	0	0	0	0	0	0	0	0	0	0	0	0	0	0	0	0	0	0	0	0
FAGR_UCONN_12923	27	0	0	16	41	107	28	4	54	81	127	38	186	98	97	129	0	103	20	1	192	0	0	643	152	116	397	218	175	443	180	539	21	39	0	42	151	112	90	0	5	127	1091	111	126	415	219	290	680	170	399	44	150	1105	2	643	203	827	17	6	0	9	76	12	7	47	103	16	3	57	120	329	26	370	0	258	75	16	621	591	241	86	166	284	0	53	241	20	507	29	325	1184	35	264	596	1002	451	50	677	194	464	353	2	754	146	124	49	351	18	56	17	154	49	0	85	0	154	33	45	12	117	62	218	113	24	34	88	224	92	189	76	10	128	1	42	1	119	219	94	61	140	98	347	265	31	247	768	27	14	401	49	4	28	73	4	56	59	134	79	309	122	127	50	14	226	51	51	84	20	148	45	61	8	14	15	27	74	109	19	26	180	12	248	96	15	365	379	58	326	236	79	466	18	66	2	130	317	66	79	502	319	245	497	75	196	171	541	56	160	315	109	5	264	32	90	120	218	14	368	383	94	233
FAGR_UCONN_12924	564	108	1100	122	622	2399	241	61	1140	368	2060	363	806	1150	1325	193	229	1146	240	57	1472	319	2496	4063	2221	679	1870	4235	874	4097	2214	3389	335	373	379	621	2384	1074	1102	650	2088	721	3890	920	682	3247	2994	1576	6427	1450	1424	431	567	2389	1106	3449	2478	9897	365	785	86	202	644	131	315	150	835	200	828	529	2229	3471	4166	2831	418	1807	739	649	1376	3189	2130	1109	866	2591	253	372	2094	200	4925	4340	3181	4104	397	1663	5924	2481	2083	578	2210	1648	871	1813	1220	3669	1682	1825	369	1792	515	530	184	1093	563	822	560	41	1647	839	948	147	817	487	1668	489	448	247	507	1005	1581	1687	393	108	2135	1388	443	2752	927	1313	1124	703	863	924	2425	2781	297	1514	4691	394	144	1456	493	189	2695	588	1834	823	947	1197	449	1814	686	806	512	387	1696	425	862	1172	443	1445	1426	1542	2900	376	3736	405	1338	1709	332	687	2054	231	2638	1391	183	1285	1470	614	2491	981	784	4956	5132	724	1014	1499	3054	878	741	4190	1516	1844	2324	1206	1172	1055	2652	702	1469	1478	1275	1667	2539	328	1424	644	1971	166	2213	2863	814	1227
FAGR_UCONN_12925	1402	142	2598	632	1614	6736	817	592	1790	1331	2980	1764	1765	4166	983	1327	502	3262	1154	110	615	550	3349	6689	1024	1157	4643	3163	643	1027	3670	2991	380	668	1007	726	3416	1202	525	287	1207	613	927	311	433	1385	1006	1421	731	1063	837	135	274	1129	846	1022	700	3310	486	214	261	544	850	130	270	198	432	244	461	634	1144	2867	7389	3215	394	3367	1393	375	1415	5437	3260	788	1279	3946	252	1180	2599	321	2107	3353	5804	3117	161	3187	1788	2649	462	594	1093	3686	716	1245	386	2408	805	749	1177	3799	1027	1575	116	2657	1202	863	1487	126	4374	1467	2675	246	2474	1057	5263	1673	2305	1061	1373	1783	2033	2977	383	221	1350	1525	747	4572	1591	2020	3198	867	977	1411	6761	3634	585	615	860	113	105	329	251	0	747	278	734	267	299	505	105	996	450	223	199	132	1274	471	1041	2110	620	1878	3347	2860	5169	151	5953	590	989	1731	621	577	2685	312	1967	1229	71	2213	2305	1074	5372	1094	1131	3895	8384	847	1828	1559	4112	1958	879	6791	2224	1680	4547	1002	1121	725	1183	342	798	990	1088	1533	1256	139	642	392	1309	142	2350	3124	666	624
FAGR_UCONN_12926	0	0	0	0	0	0	0	0	0	0	0	0	0	0	0	0	0	0	0	0	0	0	0	0	0	0	0	0	0	0	0	0	0	0	0	0	0	0	0	0	0	0	0	0	0	0	0	0	0	0	0	1	0	0	0	0	0	0	0	0	0	0	0	0	0	0	0	0	0	0	0	0	0	0	0	0	0	0	0	0	0	0	0	0	0	0	0	0	0	0	0	0	0	0	0	0	0	0	0	0	0	0	0	0	0	0	0	0	0	0	0	0	0	0	0	0	0	0	0	0	0	0	0	0	0	0	0	0	0	0	0	0	0	0	0	0	0	0	0	0	0	0	0	0	0	0	0	0	0	0	0	0	0	0	0	0	0	0	0	0	0	0	0	0	0	0	0	0	0	0	0	0	0	0	0	0	0	0	0	0	0	0	0	0	0	0	0	0	0	0	0	0	0	0	0	0	0	0	0	0	0	0	0	0	0	0	0	0	0	0	0	0	0	0	0	0	0	0	0	0	0	0
FAGR_UCONN_12927	11	4	16	7	10	106	54	0	7	38	23	19	94	32	50	0	8	44	37	1	60	9	98	75	212	38	306	83	36	39	146	412	6	0	33	34	558	222	25	26	387	428	102	112	277	2653	295	96	303	177	117	6	207	146	68	483	283	2943	3	20	6	7	14	4	2	4	36	10	24	17	305	332	1093	111	22	216	69	17	86	114	161	92	119	203	43	61	173	37	462	309	307	153	40	129	317	167	67	152	1369	136	150	177	77	194	110	264	0	106	11	63	0	195	8	26	44	7	53	30	22	3	184	16	111	45	30	18	28	113	33	85	10	8	78	124	42	245	60	132	39	46	76	53	149	241	6	14	362	26	0	120	42	0	110	33	100	77	44	14	15	368	106	50	44	46	504	25	53	111	18	146	201	85	426	7	217	18	119	122	20	162	189	12	199	146	7	130	511	153	648	80	329	6710	8822	160	157	186	338	145	57	685	130	171	992	125	92	22	65	59	34	226	115	111	42	0	87	26	389	15	68	83	0	17
FAGR_UCONN_12928	27	11	9	6	0	84	66	2	21	38	52	42	144	99	35	158	69	159	140	3	4	4	11	35	37	87	38	3	6	19	21	10	2	1	11	2	3	30	5	0	12	9	4	9	8	25	2	21	20	10	10	1	2	34	60	27	11	44	51	87	16	37	12	6	68	63	110	97	96	29	188	37	23	7	0	62	16	0	8	88	38	3	3	16	0	12	17	34	3	14	26	0	3	86	0	7	8	5	18	106	92	20	6	13	4	11	46	315	19	39	0	114	34	252	45	12	177	35	140	12	72	35	126	151	141	67	14	2	10	10	0	1	0	20	8	113	40	13	32	7	5	7	69	50	2	50	20	0	0	4	34	0	38	24	31	8	19	14	5	14	6	0	19	9	18	68	123	26	5	55	75	54	302	20	2080	50	160	701	38	57	134	63	237	175	12	36	65	2	10	3	42	34	146	10	51	22	89	24	11	38	22	16	87	15	12	82	51	6	61	12	96	96	46	3	30	54	161	0	62	36	3	28
FAGR_UCONN_12929	1	0	0	0	0	34	6	0	6	4	13	14	10	21	9	0	6	16	0	2	29	0	27	56	23	6	44	27	3	20	13	52	4	0	5	2	20	16	13	9	26	10	22	3	22	37	26	4	43	32	20	10	3	56	18	32	5	39	3	2	0	0	0	0	0	0	8	0	2	4	4	50	22	2	0	62	0	4	36	40	8	29	11	6	0	0	48	0	59	15	37	68	0	57	47	20	54	5	55	60	26	21	8	14	14	14	9	27	2	17	18	28	12	38	20	0	58	32	32	3	32	11	32	4	0	5	4	17	4	16	2	6	6	11	0	17	5	12	4	1	10	5	13	11	0	18	60	7	0	33	42	0	47	5	14	13	6	15	0	20	3	1	0	3	9	1	2	15	4	10	11	1	2	0	13	0	3	12	0	0	7	0	11	4	0	35	32	2	30	25	32	21	18	1	4	2	35	5	2	39	6	41	26	10	7	8	28	7	37	38	21	50	53	0	5	21	4	0	39	0	0	4
FAGR_UCONN_12930	283	84	328	55	142	1019	165	87	272	183	530	243	490	543	466	275	178	774	229	39	1317	185	1006	2120	913	693	1721	1742	422	1256	1105	2058	244	340	224	263	1362	692	806	605	1144	430	3316	667	527	2107	1529	489	2066	961	1346	220	373	2008	559	3035	1272	6048	122	557	29	69	243	64	144	82	600	98	465	388	1237	2509	2135	1717	31	1068	451	301	966	1209	1000	165	904	1000	55	156	1586	43	3975	2263	1954	2736	201	1119	3531	1535	885	336	1576	1276	721	1312	855	3121	1163	1190	250	1055	253	539	148	611	368	705	374	30	560	310	395	62	624	202	1053	267	214	61	158	544	692	1001	166	78	866	452	254	2150	611	810	376	275	759	538	1082	1630	45	785	2846	242	52	1725	174	43	2508	451	975	500	478	829	210	1367	500	396	261	232	379	171	287	481	119	645	512	379	738	85	1702	166	553	698	69	238	639	102	901	514	58	970	1271	420	2008	907	776	2680	2443	566	564	745	1849	509	376	2803	920	1335	1357	730	686	667	1441	371	584	1062	706	1070	1043	129	794	318	1384	55	1333	1231	472	564
FAGR_UCONN_12931	233	41	405	40	122	877	189	39	612	121	443	198	331	968	503	188	161	922	97	34	770	238	1283	1835	815	603	1569	2305	356	1074	864	1754	235	315	202	241	1409	762	1004	623	1391	501	2790	531	747	2024	1399	888	2014	780	867	203	449	1425	837	2274	1655	4078	139	209	33	71	221	43	123	47	471	83	188	494	416	2710	2293	1157	155	1455	424	250	981	1510	1173	569	612	1124	73	439	1249	141	3069	2364	1748	2778	258	1222	2958	1750	948	420	1574	1223	739	1258	1266	2833	1042	841	209	1320	324	512	122	871	462	653	397	23	927	334	578	73	418	215	1071	259	291	97	415	645	710	1393	313	78	774	526	222	1613	430	869	919	329	401	477	1287	1503	161	1204	2965	269	84	1063	463	85	1599	371	991	384	565	740	400	1012	358	640	249	206	1712	290	501	723	262	1098	1127	1190	989	201	1278	305	490	857	213	314	877	126	1328	857	33	970	824	456	1512	675	671	2194	2177	366	498	577	1479	480	368	2164	890	1381	1271	566	544	1157	2311	475	931	1256	985	1036	1366	245	1176	395	1746	21	1818	2039	1383	775
FAGR_UCONN_12932	0	0	0	0	0	0	0	0	0	0	0	0	0	0	0	0	0	0	0	0	0	0	0	0	0	0	0	0	0	0	0	0	0	0	0	0	0	0	0	0	0	0	0	0	0	0	0	0	0	0	0	0	0	0	0	0	0	0	0	0	0	0	0	0	0	0	0	0	0	0	0	0	0	0	0	0	0	0	0	0	0	0	0	0	0	0	0	0	0	0	0	0	0	0	0	0	0	0	0	0	0	0	0	0	0	0	0	0	0	0	0	0	0	0	0	0	0	0	0	0	0	0	0	0	0	0	0	0	0	0	0	0	0	0	0	0	0	0	0	0	0	0	0	0	0	0	0	0	0	0	0	0	0	0	0	0	0	0	0	0	0	0	0	0	0	0	0	0	0	0	0	0	0	0	0	0	0	0	0	0	0	0	0	0	0	0	0	0	0	0	0	0	0	0	0	0	0	0	0	0	0	0	0	0	0	0	0	0	0	0	0	0	0	0	0	0	0	0	0	0	0	0
FAGR_UCONN_12933	70	17	194	30	40	516	62	10	280	187	425	274	265	562	435	186	60	244	30	5	437	263	723	712	641	387	922	1662	294	849	554	869	183	312	140	63	836	262	383	578	584	276	2435	490	350	529	838	446	887	504	497	120	1266	4057	266	984	592	2748	379	93	31	25	86	23	80	111	641	32	80	476	167	1576	1369	1241	52	998	258	288	729	884	923	91	505	342	170	123	1185	119	2847	1165	1316	2773	189	491	3867	2192	1326	364	1164	683	898	594	1433	2084	824	507	106	478	84	145	48	376	212	33	182	32	377	106	204	28	157	250	457	110	50	48	195	390	1075	819	156	90	818	182	256	642	234	487	382	126	222	405	528	1287	64	490	1257	271	63	679	194	14	956	154	578	194	182	568	124	489	228	440	168	91	349	143	126	279	84	424	233	347	338	90	3039	97	165	1586	117	154	581	40	1148	1457	35	816	662	859	757	323	770	1534	870	331	293	333	735	282	220	803	639	1277	733	490	356	701	1822	269	408	1273	433	863	815	64	688	311	898	94	832	2262	618	610
FAGR_UCONN_12934	22	2	9	1	5	52	2	0	4	3	11	0	2	12	75	7	26	37	0	15	222	10	9	49	199	11	651	77	9	26	17	87	10	16	33	61	16	110	349	9	13	12	52	255	18	1928	52	45	29	6	14	50	1326	99	259	1358	48	1429	24	1	0	1	0	0	5	2	17	0	21	0	81	324	41	42	0	27	172	6	83	42	26	30	34	22	23	167	53	58	2185	73	32	185	15	330	236	132	86	7	59	99	704	15	258	2275	28	298	0	30	4	29	0	11	14	13	13	0	143	36	0	7	1	0	106	0	33	3	21	13	33	206	21	3	9	58	60	37	152	192	190	2	6	224	27	274	5	10	111	7	55	90	26	11	776	231	44	264	141	23	123	49	6	441	3	168	13	14	10	5	1	7	7	8	13	2	14	8	9	19	13	2	13	7	4	23	0	36	53	19	539	21	16	50	568	88	3	157	216	13	146	37	18	410	11	148	24	36	105	532	412	61	21	50	1460	97	2	631	14	6	933	82	499	31
FAGR_UCONN_12935	0	0	1	0	0	0	2	0	3	3	0	0	0	4	7	0	0	1	7	0	3	2	18	6	7	4	20	13	7	3	0	18	0	38	0	2	0	31	1	16	12	12	32	4	11	26	17	10	14	10	6	1	77	216	6	24	0	49	0	0	0	0	0	0	0	1	6	0	1	0	10	5	55	6	0	40	0	0	1	7	13	0	0	10	0	0	0	0	17	18	43	40	3	2	96	59	6	5	0	0	67	116	12	49	2	3	0	3	9	5	9	10	0	0	2	0	0	0	0	0	14	0	2	0	0	0	1	3	1	4	3	0	5	2	0	18	9	4	4	0	2	0	8	12	0	4	0	2	0	3	0	0	83	0	2	1	4	0	6	10	2	2	12	3	0	0	0	5	2	5	3	3	0	6	4	0	3	0	0	1	0	1	2	3	0	18	18	0	15	6	10	3	48	7	3	0	1	1	0	13	8	9	12	0	0	13	14	2	8	12	10	7	5	0	6	15	29	0	19	4	0	9
FAGR_UCONN_12936	443	25	720	87	246	1481	310	181	724	497	985	680	1095	1432	639	751	368	1315	711	38	479	504	1529	1787	1546	718	1562	1900	675	780	1176	2219	222	1167	756	367	1680	1129	548	960	1955	843	1979	470	977	2414	1136	1703	1757	959	817	277	918	2071	1117	1877	2208	3598	467	206	86	43	520	75	304	146	839	145	208	1020	592	1471	2856	1538	254	2105	483	508	747	2048	1603	1106	587	1669	314	556	1109	245	2230	2456	2193	3223	331	1717	2635	2633	809	462	2965	1271	1612	1988	1371	2610	1290	684	319	1036	516	480	147	1401	517	1396	429	54	947	450	718	110	803	321	1486	464	544	276	458	468	1034	991	285	117	983	707	408	1356	449	876	676	382	392	1109	1535	1513	294	1180	2885	210	130	1034	396	100	1267	469	1181	397	588	636	361	763	652	861	386	212	1478	716	1319	730	491	1605	2044	1686	1417	569	2567	678	1025	1445	412	819	1073	310	1766	1667	392	697	1357	815	1624	343	885	1873	2620	399	695	531	1888	513	382	1846	1358	1587	1556	430	500	1217	2517	545	1891	2203	1767	1391	1336	279	1146	760	1932	146	2717	4509	1007	1301
FAGR_UCONN_12937	0	0	0	0	0	1	0	0	0	0	0	0	0	0	0	0	0	0	0	1	0	0	0	0	0	0	0	0	0	0	0	0	0	0	0	0	0	0	0	0	0	0	0	0	0	0	0	0	0	0	0	0	0	2	0	0	0	0	0	0	0	0	0	0	0	0	0	0	0	0	0	0	0	0	0	0	0	0	0	0	0	0	0	0	0	0	0	0	0	0	0	0	0	0	0	0	0	0	0	0	0	0	0	0	0	0	0	0	0	0	0	0	0	0	0	0	0	0	0	0	0	0	0	0	0	0	0	0	0	0	0	0	0	0	0	0	0	0	0	0	0	0	0	0	0	0	0	0	0	0	0	0	0	0	0	0	0	0	0	0	0	0	0	0	0	0	0	0	0	0	0	0	0	0	0	0	0	0	0	0	0	0	0	0	0	0	0	0	0	0	0	0	0	0	0	0	0	0	0	0	0	0	0	0	0	0	2	0	0	0	0	0	0	0	0	0	0	0	0	0	0	0
FAGR_UCONN_12938	0	0	0	0	0	0	0	0	0	0	0	0	0	0	0	0	0	0	0	0	0	0	0	0	0	0	0	0	0	0	0	0	0	0	0	0	0	0	0	0	0	0	0	0	0	0	0	0	0	0	0	0	0	0	0	0	0	0	0	0	0	0	0	0	0	0	0	0	0	0	0	0	0	0	0	0	0	0	0	0	0	0	0	0	0	0	0	0	0	0	0	0	0	0	0	0	0	0	0	0	0	0	0	0	0	0	0	0	0	0	0	0	0	0	0	0	0	0	0	0	0	0	0	0	0	0	0	0	0	0	0	0	0	0	0	0	0	0	0	0	0	0	0	0	0	0	0	0	0	0	0	0	0	0	0	0	0	0	0	0	0	0	0	0	0	0	0	0	0	0	0	0	0	0	0	0	0	0	0	0	0	0	0	0	0	0	0	0	0	0	0	0	0	0	0	0	0	0	0	0	0	0	0	0	4	0	0	0	0	0	0	0	0	0	0	0	0	0	0	4	0	0
FAGR_UCONN_12939	47	14	86	4	31	190	57	9	55	27	146	41	74	152	136	25	17	116	38	10	164	54	252	375	162	113	231	343	68	228	149	502	47	44	12	47	241	82	205	170	224	85	615	68	126	454	258	189	274	153	145	53	127	264	88	412	201	839	36	87	2	19	48	10	13	21	108	16	43	68	173	406	417	166	24	215	46	32	178	304	257	51	121	194	51	43	277	54	865	353	322	754	40	242	529	240	159	59	182	269	143	192	173	515	182	156	28	266	35	87	5	180	90	109	87	3	146	80	97	10	133	25	262	52	19	31	86	132	199	222	36	14	175	107	42	381	80	150	67	28	91	105	202	295	20	181	424	71	18	231	112	10	385	28	166	80	63	182	48	225	62	46	30	31	77	44	65	154	30	112	94	84	201	15	243	17	53	87	16	35	127	11	158	135	4	208	243	123	301	111	128	381	575	73	99	75	340	67	49	456	204	322	265	104	137	300	609	108	164	150	220	303	276	30	91	73	213	19	382	527	270	178
FAGR_UCONN_12940	0	0	0	0	0	0	0	0	0	0	0	0	0	0	0	0	0	0	0	0	0	0	0	0	0	0	0	0	0	0	0	0	0	0	0	0	0	0	0	0	0	0	0	0	0	0	0	0	0	0	0	0	0	0	0	0	0	0	0	0	0	0	0	0	0	0	0	0	0	0	0	0	0	0	0	0	0	0	0	0	0	0	0	0	0	0	0	0	0	0	0	0	0	0	0	0	0	0	0	0	0	0	0	0	0	0	0	0	0	0	0	0	0	0	0	0	0	0	0	0	0	0	0	0	0	0	0	0	0	0	0	0	0	0	0	0	0	0	0	0	0	0	0	0	0	0	0	0	0	0	0	0	0	0	0	0	0	0	0	0	0	0	0	0	0	0	0	0	0	0	0	0	0	0	0	0	0	0	0	0	0	0	0	0	0	0	0	0	0	0	0	0	0	0	0	0	0	0	0	0	0	0	0	0	0	0	0	0	0	0	0	0	0	0	0	0	0	0	0	0	0	0
FAGR_UCONN_12941	0	0	0	0	0	0	0	0	0	0	0	0	0	0	0	0	0	0	0	0	0	0	0	0	0	0	0	0	0	0	0	0	0	0	0	0	0	0	0	0	0	0	0	0	0	0	0	0	0	0	0	0	0	0	0	0	0	0	0	0	0	0	0	0	0	0	0	0	0	0	0	0	0	0	0	0	0	0	0	0	0	0	0	0	0	0	0	0	0	0	0	0	0	0	0	0	0	0	0	0	0	0	0	0	0	0	0	0	0	0	0	0	0	0	0	0	0	0	0	0	0	0	0	0	0	0	0	0	0	0	0	0	0	0	0	0	0	0	0	0	0	0	0	0	0	0	0	0	0	0	0	0	0	0	0	0	0	0	0	0	0	0	0	0	0	0	0	0	0	0	0	0	0	0	0	0	0	0	0	0	0	0	0	0	0	0	0	0	0	0	0	0	0	0	0	0	1	0	0	0	0	0	0	0	0	0	0	0	0	0	0	0	0	0	0	0	0	0	0	0	0	0
FAGR_UCONN_12942	64	6	99	8	28	101	21	7	53	47	39	37	43	58	91	45	17	86	18	2	259	41	173	413	107	83	194	424	76	181	137	240	18	0	36	19	196	47	118	59	248	53	465	70	78	285	268	56	313	97	121	25	62	307	53	338	171	979	20	33	3	12	26	5	15	9	30	2	31	30	108	544	253	146	15	79	54	35	28	167	169	0	101	99	0	27	125	33	352	227	221	228	13	129	444	219	83	55	164	209	121	88	65	307	98	128	26	206	36	122	14	73	89	67	71	10	185	75	77	13	129	65	204	90	31	16	22	66	96	170	38	10	141	69	32	246	66	63	65	38	113	55	167	179	30	103	360	20	28	182	54	19	202	42	118	39	73	79	27	122	68	27	39	18	30	8	21	45	19	53	9	19	81	2	146	7	39	56	4	26	71	3	52	38	5	80	118	20	233	124	18	211	215	56	51	97	137	50	51	438	160	124	178	58	75	81	142	67	120	158	67	86	144	5	34	13	120	12	109	67	47	70
FAGR_UCONN_12943	56	5	65	15	21	168	82	6	90	37	103	56	176	155	240	46	40	180	55	6	109	17	63	281	189	153	277	214	77	218	242	302	19	122	24	32	174	152	83	78	141	161	335	72	223	430	162	232	316	182	113	17	131	641	158	251	211	670	55	58	9	29	57	20	33	38	184	42	65	214	140	625	380	234	22	452	91	94	189	307	249	5	83	391	70	74	166	0	453	227	409	359	31	256	451	376	168	84	311	333	244	253	264	587	110	90	17	212	36	131	10	213	89	142	75	7	186	7	73	13	115	38	248	107	33	15	23	59	104	162	37	11	180	127	32	192	90	88	70	32	48	71	162	165	22	91	293	19	10	151	17	4	280	32	194	97	90	54	31	103	72	124	37	29	90	106	131	178	47	421	309	299	290	47	603	36	184	243	34	82	282	28	480	383	22	125	95	53	234	120	96	449	616	81	77	136	281	63	63	559	186	152	315	58	102	80	238	87	128	220	131	139	198	22	131	78	173	7	183	179	34	53
FAGR_UCONN_12944	4	0	17	0	5	22	8	0	14	13	0	12	5	21	0	29	8	7	6	0	7	17	21	23	10	8	17	32	14	11	6	32	1	12	22	3	14	11	5	2	8	12	33	11	20	35	17	8	23	11	10	3	4	65	7	20	8	49	17	1	0	2	14	0	10	1	40	2	2	29	6	31	29	43	21	20	0	0	25	42	6	0	15	55	29	10	17	0	30	40	48	62	0	29	97	53	17	12	48	28	33	52	32	53	6	6	14	11	3	16	4	7	9	6	4	5	6	14	31	1	11	0	25	2	1	4	8	15	5	15	6	2	3	13	13	12	11	29	14	6	6	8	15	18	0	0	92	0	0	9	0	0	33	10	10	14	2	11	0	14	18	55	0	3	13	5	14	19	8	21	45	26	20	12	111	17	18	77	0	16	12	6	27	72	4	15	28	0	13	9	25	49	48	6	17	1	50	8	1	36	19	17	37	10	2	20	28	12	8	80	2	22	12	1	44	24	13	0	66	58	0	11
FAGR_UCONN_12945	11	4	0	0	0	3	0	0	0	2	0	0	39	33	0	0	0	0	0	0	1	0	0	0	2	0	0	0	0	0	9	12	2	0	0	0	1	0	0	0	0	0	0	0	0	0	0	0	0	0	1	0	0	0	1	0	0	0	0	19	0	0	0	0	0	0	17	0	2	0	4	1	0	0	0	0	0	0	12	4	1	0	0	0	0	0	0	0	11	0	0	0	0	2	0	8	0	2	19	4	5	0	1	0	0	0	6	0	0	0	0	0	0	0	0	0	10	0	0	0	0	0	11	0	0	0	2	0	1	4	0	0	0	2	0	1	2	0	0	2	2	0	0	1	0	0	0	0	0	0	0	0	1	0	0	0	0	0	0	0	0	0	0	0	0	0	0	1	0	0	3	0	6	0	0	0	0	0	0	1	13	0	6	4	0	0	0	0	0	0	0	7	8	0	0	0	7	0	0	29	2	6	0	0	0	2	0	0	0	0	0	0	3	0	0	0	3	0	0	0	0	0
FAGR_UCONN_12946	1143	379	1409	239	803	3550	421	351	1116	854	1043	604	1280	1950	882	133	726	2944	419	242	3886	1228	6103	6310	5614	2085	5899	5432	1133	1068	1385	8113	1070	535	429	748	4874	2460	3098	1593	3935	476	9417	1894	2494	11741	5292	1054	3041	1868	3944	1389	646	1942	1181	9127	6316	25064	507	1103	62	81	898	157	772	191	2430	94	1564	914	6179	2744	5571	5076	198	872	1060	999	1217	1121	1220	1154	1581	843	81	266	2297	195	7090	4404	1102	4961	402	4444	4425	1422	591	407	2094	4323	183	685	1038	3892	3762	5485	1855	4876	933	1910	377	3231	1848	2250	1470	357	3855	3478	4468	610	3750	1672	4649	1334	1309	891	905	2312	2775	2331	433	279	1935	377	769	2636	421	3077	822	756	610	1796	1844	3145	113	4400	16413	959	554	2552	1173	274	6607	1179	3582	789	1771	1995	996	3802	1723	2107	837	1012	2215	595	1100	702	453	1140	1722	1055	1834	398	2212	454	1171	1596	352	695	1123	351	1752	1102	204	2742	4510	1078	2196	965	712	2649	1776	487	1206	917	2616	1221	1152	3894	2209	4661	2116	1725	1865	1601	4191	1782	3546	4445	3166	4024	5986	673	3537	1512	2422	255	3708	3183	1393	1341
FAGR_UCONN_12947	54	55	191	36	42	456	35	4	406	89	329	133	239	746	248	47	72	548	64	15	60	54	208	162	118	102	276	865	108	233	521	889	105	59	106	195	202	231	118	168	176	46	261	56	16	100	161	35	98	140	180	15	105	406	110	755	142	497	49	129	11	34	90	19	48	20	40	23	26	33	98	948	1424	479	89	325	265	172	363	677	663	124	406	792	85	299	657	160	779	1011	1242	971	88	462	1899	825	256	149	1160	564	277	498	321	1860	197	316	105	369	94	244	38	185	128	215	202	34	387	204	214	35	214	88	423	88	136	76	129	342	343	1038	156	62	633	447	343	1264	423	604	648	162	414	409	889	1155	147	180	795	35	27	257	15	1	295	68	227	49	70	223	83	238	81	52	56	30	243	105	173	231	105	319	195	202	480	97	992	151	177	482	198	114	390	37	689	348	45	515	808	170	1341	408	500	1578	1947	374	354	476	937	500	290	1280	684	617	573	458	418	161	373	171	137	195	139	174	115	66	71	34	220	49	670	533	174	580
FAGR_UCONN_12948	0	0	0	0	0	0	0	0	0	0	0	0	0	0	0	0	0	0	0	0	0	0	0	0	0	0	0	0	0	0	0	0	0	0	0	1	0	0	0	0	0	0	0	0	0	0	1	0	0	0	0	0	0	7	0	0	0	4	0	0	0	0	0	0	1	0	0	0	0	0	1	3	0	0	0	5	0	0	0	0	0	0	0	0	0	0	0	0	0	0	1	0	0	0	0	0	0	0	4	0	0	0	0	0	0	1	0	0	0	0	0	0	0	0	0	0	0	0	0	0	0	0	1	4	0	0	0	0	0	0	0	0	0	0	0	0	0	0	0	0	0	0	0	0	0	0	0	0	0	0	0	0	0	0	0	0	0	0	0	0	0	0	0	0	0	0	0	0	0	0	0	0	0	0	0	0	0	0	1	0	0	0	0	0	0	0	0	0	0	0	0	0	0	1	0	0	1	0	0	0	0	0	0	0	0	0	0	0	0	0	0	0	0	0	0	0	0	0	0	0	0	0
FAGR_UCONN_12949	7	1	7	0	4	25	5	3	7	0	0	4	13	9	9	0	10	23	5	0	9	0	11	41	7	12	24	9	6	11	16	27	0	0	0	6	18	2	6	0	39	6	47	18	0	44	5	3	29	0	9	4	7	19	14	9	11	100	7	9	1	2	2	1	11	4	9	0	5	17	13	48	47	15	0	5	0	0	10	6	0	0	1	27	0	0	8	0	23	26	21	53	6	15	19	0	7	8	20	11	18	45	14	26	23	9	5	11	0	5	0	23	4	0	6	0	4	0	16	0	6	0	8	0	1	9	1	13	3	21	1	1	26	7	9	22	10	7	21	7	6	8	25	20	0	4	43	0	0	6	0	0	37	8	2	9	0	9	7	9	4	18	4	0	9	10	10	32	6	54	45	39	34	6	31	12	8	21	9	15	24	2	48	25	1	17	27	0	22	10	8	34	39	2	1	15	8	11	6	33	8	35	21	4	16	17	26	14	14	13	18	6	14	0	0	0	18	0	70	40	0	12
FAGR_UCONN_12950	6	2	28	0	5	37	4	0	18	6	17	0	16	78	17	0	2	26	10	4	15	5	4	33	10	4	10	35	5	21	19	1	8	0	5	8	38	15	13	14	15	6	20	6	8	13	21	10	36	7	16	2	45	23	0	25	38	62	27	8	3	1	11	1	10	9	51	2	12	55	21	45	23	24	0	29	0	16	0	8	20	0	27	15	40	5	11	0	63	51	13	92	2	23	61	49	30	0	9	46	9	0	23	49	25	12	17	41	15	7	3	27	3	19	12	0	28	0	35	0	5	8	25	4	20	2	13	23	9	50	3	3	5	6	1	41	8	28	18	5	13	6	35	26	11	5	84	3	9	15	0	0	32	2	8	0	0	9	14	8	3	13	7	5	6	14	60	49	12	202	171	114	121	18	232	8	42	76	18	34	70	12	105	63	12	22	11	30	46	16	0	45	74	5	9	2	41	16	6	24	20	8	36	9	10	25	57	5	21	53	7	30	9	8	20	24	25	0	9	4	10	0
FAGR_UCONN_12951	0	0	0	0	0	0	0	0	0	0	0	0	0	0	0	0	0	0	0	0	0	0	0	0	0	0	0	0	0	0	0	0	0	0	0	0	0	0	0	0	2	0	0	0	0	0	0	0	0	0	0	0	0	0	0	0	0	0	0	0	0	0	0	0	0	0	0	0	0	0	0	0	0	0	0	0	0	0	0	0	0	0	0	0	0	0	0	0	0	0	0	0	0	0	0	0	0	0	0	0	0	0	0	0	0	0	0	0	0	0	0	0	0	0	0	0	0	0	0	0	0	0	0	0	0	0	0	0	0	0	0	0	0	0	0	0	0	0	0	0	0	0	0	0	0	0	0	0	0	0	0	0	0	0	0	0	0	0	0	0	0	0	0	0	0	0	0	0	0	0	0	0	0	0	0	0	0	0	0	0	0	0	0	0	0	0	0	0	0	0	0	0	0	0	0	0	0	0	0	0	0	0	0	0	0	0	0	0	0	0	0	0	0	0	0	0	0	0	0	0	0	0
FAGR_UCONN_12952	55	25	130	34	46	208	67	21	102	58	130	112	133	183	135	176	47	155	58	23	396	45	308	650	354	226	484	697	173	366	300	548	45	128	29	61	531	271	213	141	620	278	1072	160	341	1231	1003	535	891	307	276	61	235	858	188	944	645	2709	54	101	10	21	55	13	67	44	199	17	128	198	309	903	691	416	30	317	53	119	241	296	338	107	166	394	0	128	551	33	1100	780	751	880	79	452	1023	535	308	101	536	374	311	530	323	786	538	483	66	425	55	171	73	385	110	166	98	12	308	82	111	20	182	78	269	135	27	17	75	160	257	302	76	30	223	186	64	610	187	257	102	61	151	167	533	605	47	263	733	78	87	400	56	0	848	120	310	201	203	300	31	459	134	123	97	55	256	72	59	133	28	219	247	240	458	35	806	45	161	387	39	81	321	25	397	257	20	287	265	156	555	198	267	848	939	129	191	213	645	178	119	777	269	275	697	173	288	197	392	157	412	402	386	489	666	72	367	82	593	23	501	346	105	164
FAGR_UCONN_12953	7	0	1	2	0	8	2	0	0	6	4	10	45	13	7	0	2	9	0	0	12	2	28	31	4	3	23	9	1	19	5	28	0	14	0	1	10	13	10	3	15	19	20	1	19	20	9	0	17	6	12	0	0	9	15	30	5	13	8	1	0	2	2	1	3	0	12	2	4	4	13	34	17	7	0	15	6	0	0	15	24	0	14	3	0	7	14	0	40	21	29	49	0	22	77	11	0	4	4	31	19	4	20	42	17	11	6	16	2	4	5	7	8	0	3	0	12	0	44	0	2	0	1	19	4	0	4	5	18	14	5	0	6	1	4	20	9	9	14	1	3	0	9	19	0	10	0	8	0	2	0	0	24	4	4	0	0	7	20	18	8	3	0	0	25	2	3	10	4	9	16	10	26	7	21	3	19	11	6	7	29	3	13	5	0	10	4	5	6	5	29	27	46	12	4	2	24	6	6	47	15	9	12	7	8	17	15	4	19	33	0	9	37	0	32	3	30	0	22	81	0	0
FAGR_UCONN_12954	318	56	545	68	158	1194	429	103	495	210	959	303	526	826	915	340	183	797	55	53	1746	180	1365	2141	1524	1145	2247	2673	755	2717	1981	2614	222	391	273	403	2009	1151	1046	499	1621	984	3408	851	1447	4215	2275	1669	4011	1967	1355	422	886	3273	1195	4291	2226	8898	130	239	39	81	170	57	68	73	380	88	290	312	643	4685	3005	2581	260	2454	874	422	1724	1846	1722	623	799	2395	104	378	2188	174	4691	3325	3330	2719	248	1557	5025	2323	1249	573	2227	1846	1403	2346	1895	4874	1949	1733	178	1503	285	725	59	1468	534	590	532	32	881	720	703	80	705	230	1260	534	335	138	214	513	913	1528	341	95	1450	840	312	2499	614	1051	554	567	672	733	2135	3104	168	933	3456	203	148	1499	235	115	3434	466	1659	560	751	1138	282	1471	596	707	491	322	798	122	231	553	110	580	469	447	880	87	1661	92	432	699	65	147	646	86	937	688	49	1102	924	410	2301	1066	711	3385	3935	545	789	1037	2335	669	608	4031	1480	1645	2504	1020	1297	561	1506	505	901	969	943	1511	1785	177	739	308	1671	55	1675	1302	568	442
FAGR_UCONN_12955	6	0	3	2	11	52	1	0	0	1	16	23	0	19	7	0	2	26	3	5	112	7	35	98	137	23	35	22	0	6	36	60	27	2	7	2	236	139	53	3	125	22	347	18	0	22	39	0	9	9	18	10	130	109	14	141	24	298	5	2	0	0	4	0	4	0	19	0	4	2	19	630	136	151	100	0	0	0	36	10	104	3	161	3	0	6	169	22	1436	437	120	338	25	26	137	33	0	5	13	80	200	3	10	81	100	47	11	73	4	0	0	4	16	18	18	16	8	36	4	0	8	2	48	11	5	0	29	268	56	19	22	5	116	106	132	231	25	108	32	4	51	7	109	51	0	142	1017	4	0	239	0	0	527	32	92	11	21	16	1	40	53	0	0	5	5	0	9	1	2	30	2	6	36	1	58	0	32	18	1	6	3	1	4	9	0	57	748	39	35	49	222	345	459	173	109	58	141	22	16	65	102	14	145	3	5	63	207	7	43	115	0	103	70	0	7	19	62	0	21	161	15	6
FAGR_UCONN_12956	3	2	0	0	5	18	0	2	5	2	6	5	0	0	7	0	3	0	2	0	1	2	6	18	5	0	2	6	1	2	0	5	0	0	0	0	0	0	0	0	2	0	4	6	0	0	3	16	0	2	1	0	0	6	0	0	0	0	8	2	3	1	3	1	28	6	7	3	2	16	0	7	5	0	0	0	0	0	8	2	0	0	0	0	0	0	4	0	17	6	7	6	1	12	12	6	12	0	0	15	0	1	0	2	3	1	0	13	0	4	0	0	1	4	7	0	16	0	0	0	2	12	3	0	1	3	0	10	7	2	0	0	5	1	0	3	0	0	0	0	8	0	0	7	0	0	24	3	0	0	0	0	12	0	6	0	0	10	0	6	7	0	0	2	0	0	8	4	16	6	37	15	41	2	70	2	14	10	2	5	14	9	28	22	1	0	0	11	10	0	0	31	7	0	2	10	2	0	5	2	1	2	4	4	1	3	9	1	0	6	0	3	1	0	0	0	0	0	3	3	0	10
FAGR_UCONN_12957	151	20	414	36	94	938	431	54	370	206	359	171	342	551	563	354	44	223	5	30	1130	89	645	936	803	1003	1225	1740	576	1068	1070	1310	106	1426	171	224	477	657	512	180	453	279	859	233	935	389	748	853	736	731	229	120	368	2133	315	1263	326	862	131	134	27	53	88	44	54	47	195	95	140	353	421	4427	2425	2305	49	3076	1052	589	832	880	940	43	437	1735	113	447	1307	100	3381	1615	1578	713	160	565	2017	2831	645	355	582	878	582	898	1297	4766	361	754	105	738	192	462	11	1095	284	140	304	18	537	195	507	89	306	190	528	223	219	119	73	378	363	979	182	30	445	373	194	1160	279	385	402	206	301	294	606	1772	111	254	874	124	48	437	113	1	1108	140	538	133	351	314	130	260	146	369	140	104	521	184	560	1515	232	1404	1372	1343	866	92	3361	60	701	1294	248	243	907	162	1839	1311	46	666	521	141	1594	620	446	1140	1534	318	297	363	774	543	541	1944	1108	1082	1343	490	704	94	346	138	192	241	116	253	330	17	153	55	283	11	363	248	190	221
FAGR_UCONN_12958	86	32	444	11	14	1139	21	4	133	134	372	74	98	656	67	0	84	141	89	4	1658	738	3386	371	1097	343	847	1289	228	1266	610	1567	481	160	120	96	1814	340	1360	854	1490	72	1466	674	274	400	660	73	620	554	526	245	176	678	252	1323	789	1106	224	166	48	15	61	42	145	27	1350	15	758	512	110	1812	3841	724	228	571	189	139	502	687	720	182	798	167	68	50	1661	15	6065	4951	485	1080	275	581	2265	779	1193	367	658	926	39	255	927	1619	2471	476	349	1049	101	113	42	261	285	48	188	41	579	114	400	61	220	143	693	122	94	36	428	1412	1033	939	187	54	837	113	142	1135	377	667	589	260	377	893	1407	1134	12	1266	3248	371	100	928	285	38	2004	287	890	170	460	591	289	1064	472	586	167	195	410	158	187	341	292	542	233	398	517	240	2882	299	539	1239	171	403	985	114	2136	744	68	1112	1697	481	992	376	315	1025	506	82	280	406	397	452	531	1745	1038	3107	1659	650	630	850	2579	560	1322	2614	895	1292	3059	231	1036	565	901	73	1084	2026	1423	526
FAGR_UCONN_12959	0	0	0	0	0	0	0	0	0	0	0	0	0	0	0	0	0	0	0	0	0	0	0	0	0	0	0	0	0	0	0	0	0	0	0	0	0	0	0	0	0	0	0	0	0	0	0	0	0	0	0	0	0	0	0	0	0	0	0	0	0	0	0	0	0	0	3	0	0	0	0	0	0	0	0	0	0	0	0	0	0	0	0	0	0	0	0	0	0	0	2	0	0	0	0	0	0	0	0	0	0	0	5	0	0	1	0	0	0	0	0	0	0	0	0	0	0	0	0	0	0	0	0	0	0	0	0	0	0	0	0	0	0	0	0	0	1	0	0	0	0	0	0	1	0	0	0	0	0	3	0	0	0	0	0	0	0	0	0	0	0	0	0	0	0	0	0	0	0	0	0	0	0	0	0	0	0	1	0	0	0	0	0	0	0	0	0	0	0	1	0	0	0	0	0	0	0	0	0	0	0	0	0	0	0	0	0	0	0	0	0	0	0	0	0	0	0	0	0	0	0	0
FAGR_UCONN_12960	140	28	371	94	95	793	413	50	364	207	377	500	460	797	404	794	237	639	322	22	341	371	550	1031	606	823	1351	937	385	534	745	873	149	1997	556	152	604	789	345	472	691	484	1146	308	1108	1346	576	1527	930	1154	533	71	796	4177	598	1000	657	1908	505	122	54	30	403	35	273	118	632	116	138	1298	331	1772	1919	1180	244	1670	764	234	658	1673	1266	0	473	1573	373	679	1050	148	2103	1547	1674	2743	261	975	2092	2924	766	453	1422	842	1638	1885	1681	3550	597	319	128	785	164	391	38	1045	331	511	329	37	475	127	465	54	335	172	759	231	213	160	307	261	485	473	153	60	468	423	250	909	269	457	447	124	189	435	650	601	85	368	1194	149	26	483	213	39	1045	204	576	403	214	377	170	450	440	714	223	80	649	725	1084	1133	301	1428	1558	2200	1087	366	5460	391	784	2059	374	475	602	307	1903	2299	137	500	821	369	1069	318	1379	1432	2105	288	446	424	1321	284	218	1590	933	1070	1979	288	312	694	1498	191	557	1871	643	782	797	100	361	639	1002	70	1141	3165	256	744
FAGR_UCONN_12961	0	0	0	0	0	0	0	0	0	0	0	0	0	0	0	0	0	0	0	0	0	0	0	0	0	0	0	0	0	0	0	0	0	0	0	0	0	0	0	0	0	0	0	0	0	0	0	0	0	0	0	0	0	0	0	0	0	0	0	0	0	0	0	0	0	0	0	0	0	0	0	0	0	0	0	0	0	0	0	0	0	0	0	0	0	0	0	0	0	0	0	0	0	0	0	0	0	0	0	0	0	0	0	0	0	0	0	0	0	0	0	0	0	0	0	0	0	0	0	0	0	0	0	0	0	0	0	0	0	0	0	0	0	0	0	0	0	0	0	0	0	0	0	0	0	0	0	0	0	0	0	0	0	0	0	0	0	0	0	0	0	0	0	0	0	0	0	0	0	0	0	0	0	0	0	0	0	0	0	0	0	0	0	0	0	0	0	0	0	0	0	0	0	0	0	0	0	0	0	0	0	0	0	0	0	0	0	0	0	0	0	0	0	0	0	0	0	0	0	0	0	0
FAGR_UCONN_12962	0	0	0	0	0	0	0	0	0	0	0	0	0	0	0	0	0	0	0	0	0	0	0	0	0	0	0	0	0	0	0	0	0	0	0	0	0	0	0	0	0	0	0	0	0	0	0	0	0	0	0	0	0	0	0	0	0	0	0	0	0	0	0	0	0	0	0	0	0	0	0	0	0	0	0	0	0	0	0	0	0	0	0	0	0	0	0	0	0	0	0	0	0	0	0	0	0	0	0	0	1	0	0	0	0	0	0	0	0	0	0	0	0	0	0	0	0	0	0	0	0	0	0	0	0	0	0	0	0	0	0	0	0	0	0	0	0	0	0	0	0	0	0	0	0	0	0	0	0	0	0	0	0	0	0	0	0	0	0	0	0	0	0	0	0	0	0	0	0	0	0	0	0	0	0	0	0	0	0	0	0	0	0	0	0	0	0	0	0	0	0	0	0	0	0	0	0	1	0	2	0	0	0	0	0	0	0	0	0	0	0	0	0	0	0	0	0	0	0	0	0	0
FAGR_UCONN_12963	1	0	6	2	0	8	7	0	4	1	0	0	0	3	8	0	3	0	0	0	12	0	10	15	17	16	32	22	7	22	25	36	2	0	0	0	8	5	11	5	3	0	21	7	21	18	23	6	42	17	4	1	0	24	8	21	24	52	0	2	0	0	4	0	3	0	7	0	0	4	6	45	25	14	0	28	0	0	48	17	16	0	5	32	0	15	25	0	64	29	41	19	2	22	32	12	6	10	17	15	14	24	1	43	7	19	0	11	1	1	0	8	2	0	4	0	1	20	1	0	8	3	13	0	2	5	8	15	13	6	1	8	14	4	2	45	12	13	8	4	8	6	25	25	1	6	66	3	0	24	5	0	53	6	44	29	13	8	0	43	11	2	0	3	4	3	3	7	0	9	1	2	4	0	35	1	3	12	3	1	8	0	1	3	1	13	4	0	17	9	16	46	28	7	7	20	22	2	12	59	21	35	18	12	18	5	18	14	35	18	5	13	28	4	13	0	27	0	31	31	0	0
FAGR_UCONN_12964	18	0	48	0	0	26	3	1	0	0	1	1	0	0	0	0	6	0	0	0	9	0	58	4	8	11	6	2	4	1	2	3	0	0	10	0	30	0	8	0	69	0	5	1	0	1	0	0	2	0	0	0	0	0	24	3	3	5	14	0	6	0	2	0	0	0	5	0	6	4	0	75	133	2	0	6	0	0	12	5	7	0	0	0	0	0	47	0	71	270	1	0	3	25	0	0	0	1	0	3	1	0	22	1	25	0	21	36	6	3	0	5	10	26	7	0	30	0	15	0	10	32	101	0	0	0	3	39	49	8	14	4	39	66	5	6	10	31	6	11	31	44	0	0	4	51	28	17	0	27	17	0	303	22	0	2	16	26	8	38	2	27	0	1	2	9	2	5	0	0	9	4	62	0	4	1	6	50	0	4	1	6	0	0	1	58	97	25	6	33	70	124	92	26	0	23	40	23	0	70	23	66	0	0	9	11	31	6	16	9	9	0	4	16	32	0	30	0	37	0	0	20
FAGR_UCONN_12965	414	82	658	62	244	1060	221	102	761	212	564	282	843	1175	680	533	204	1214	215	57	581	89	584	1136	496	593	975	1250	201	887	685	1297	74	383	85	206	778	517	425	304	532	312	1219	286	338	969	689	497	1096	506	401	130	262	1769	402	1450	811	2492	533	411	69	99	628	134	165	171	696	168	266	934	786	1905	1513	1214	37	1512	395	197	682	900	987	131	415	1012	52	342	961	124	1593	1491	1298	1313	114	1215	1572	1165	481	249	1311	1133	567	1014	795	2347	432	485	158	1424	313	514	218	755	489	1204	445	34	957	456	597	79	417	342	1300	299	341	144	117	206	306	513	142	53	686	422	180	951	231	287	275	162	224	244	680	665	62	387	1218	62	43	512	232	63	1092	160	567	231	318	341	150	554	197	408	186	103	478	486	793	965	293	1235	1283	1449	1378	349	3606	502	964	1988	377	594	1195	215	2518	1486	69	397	441	266	1183	448	405	1526	2026	243	318	420	862	324	197	1497	498	660	1154	322	323	206	562	204	200	295	329	356	367	49	343	85	722	28	678	804	311	222
FAGR_UCONN_12966	0	0	0	0	0	0	0	0	0	0	0	0	0	0	0	0	0	0	0	0	0	0	0	0	0	0	0	0	0	0	0	0	0	0	0	0	0	0	0	0	0	0	0	0	0	0	0	0	0	0	0	0	0	0	0	0	0	0	0	0	0	0	0	0	0	0	0	0	0	0	0	0	0	0	0	0	0	0	0	0	0	0	0	0	0	0	0	0	0	0	0	0	0	0	0	0	0	0	0	0	0	0	0	0	0	0	0	0	0	0	0	0	0	0	0	0	0	0	0	0	0	0	0	0	0	0	0	0	0	0	0	0	0	0	0	0	0	0	0	0	0	0	0	0	0	0	0	0	0	0	0	0	0	0	0	0	0	0	0	0	0	0	0	0	0	0	2	0	0	0	0	0	0	0	0	0	0	0	0	0	0	0	0	0	0	0	0	0	0	0	0	0	0	0	0	0	0	0	0	0	0	0	0	0	0	0	0	0	0	0	0	0	0	0	0	0	0	0	1	0	0	0
FAGR_UCONN_12967	111	40	133	29	95	625	208	55	264	134	350	135	286	507	552	132	97	622	137	28	866	98	1014	1272	552	396	1347	1406	173	621	639	1313	118	151	45	165	864	347	630	481	789	352	2442	330	555	1658	988	333	1319	667	1067	214	308	1140	525	1773	1260	2992	94	317	20	28	122	30	43	22	269	46	184	273	593	1386	1360	692	71	995	356	222	670	1148	737	184	529	944	59	137	1033	62	1485	1360	1069	1961	165	810	2282	755	660	278	1484	839	683	859	622	1543	893	458	137	801	152	375	37	648	262	197	260	51	516	87	381	55	412	141	873	272	154	70	150	249	488	772	133	62	506	361	158	1161	349	490	299	149	276	253	628	773	50	506	2109	155	33	846	164	12	1045	258	482	381	429	483	123	743	163	269	225	112	407	141	97	283	50	397	229	178	313	53	1065	91	269	316	45	188	403	32	617	356	15	619	539	384	861	502	605	1497	1721	263	401	303	1467	235	213	1470	503	738	651	309	405	871	1236	260	473	650	559	838	864	131	314	167	1344	19	1180	1218	410	648
FAGR_UCONN_12968	238	93	277	25	130	487	51	42	498	143	210	86	551	713	133	76	133	567	119	53	85	32	256	225	245	327	216	401	81	208	88	180	14	29	26	18	292	101	144	203	530	172	586	128	231	863	412	188	626	135	186	31	33	108	179	311	499	1961	75	340	13	15	229	66	149	124	622	60	231	169	696	252	556	174	0	70	26	36	73	179	160	0	79	156	10	11	158	31	371	629	302	403	42	696	544	474	156	90	417	469	85	110	144	380	334	304	96	1337	113	271	75	456	285	454	285	25	347	176	134	46	185	122	858	172	207	68	43	106	163	286	41	11	121	68	54	378	81	232	220	32	77	157	320	298	24	428	613	80	18	347	166	23	394	181	370	154	181	270	98	511	134	193	74	93	333	98	75	135	72	257	328	376	232	76	1536	65	398	720	70	162	359	177	384	147	35	123	133	64	405	93	197	658	364	119	158	117	441	97	64	388	133	161	298	159	94	295	520	232	425	446	424	424	412	63	205	180	450	6	845	379	322	161
FAGR_UCONN_12969	50	8	16	19	46	285	37	57	169	38	176	19	121	347	123	113	48	73	25	0	108	58	380	2042	538	90	1516	1252	197	402	129	401	49	49	19	52	624	265	271	263	924	459	3482	480	256	3958	1717	555	1709	168	1083	104	514	1139	289	851	779	6314	58	55	0	7	111	19	84	29	192	40	80	41	178	283	431	734	0	272	190	93	349	523	228	55	233	390	38	11	162	106	891	1043	849	1788	39	756	1593	531	340	73	1476	182	471	542	163	317	368	318	98	145	31	58	4	245	47	28	58	0	126	81	35	14	89	10	260	43	30	10	93	174	321	467	15	22	190	73	123	344	252	307	309	65	67	209	293	266	29	434	2169	143	85	112	87	60	465	426	311	600	245	428	275	698	213	414	133	123	587	16	31	27	12	10	45	30	38	24	399	25	75	89	10	29	48	30	212	16	9	169	261	150	1116	31	131	628	157	134	129	256	741	95	121	524	126	428	387	115	118	554	939	260	399	414	239	447	951	99	251	234	1146	33	763	878	258	292
FAGR_UCONN_12970	0	0	0	0	0	3	2	0	2	0	0	0	0	0	2	0	0	0	0	0	0	1	2	7	0	0	1	2	0	3	1	1	0	0	0	0	3	0	1	1	1	3	5	1	0	0	0	0	3	1	1	0	0	13	4	10	2	12	0	0	0	0	0	0	0	0	0	1	1	0	1	2	1	7	0	17	0	0	0	5	0	0	0	0	0	0	0	0	5	5	5	27	0	0	2	25	10	0	0	0	9	4	0	10	0	1	0	0	0	0	0	1	0	0	0	0	1	0	0	0	0	0	2	0	0	0	0	0	0	12	0	0	0	0	0	1	1	0	0	0	2	1	6	3	0	0	0	0	0	0	0	0	2	0	0	0	0	0	0	10	2	0	0	0	0	0	0	0	0	0	0	0	1	0	0	0	1	0	0	0	1	0	0	0	0	0	4	0	1	0	0	1	0	0	0	0	0	0	0	5	3	1	0	0	0	2	4	0	0	1	0	0	2	0	0	0	0	0	0	2	0	0
FAGR_UCONN_12971	61	10	67	4	30	189	46	19	81	46	154	50	69	164	108	53	38	160	8	16	358	266	548	752	485	62	585	537	134	335	181	433	76	156	62	77	648	363	689	934	1232	129	2007	407	145	755	451	221	989	193	520	67	273	557	207	642	686	3306	12	29	1	4	44	16	26	15	76	6	16	17	256	1564	1256	767	97	150	167	47	219	448	244	41	219	393	26	61	527	13	2589	1028	569	3903	143	354	845	551	527	103	1372	284	1678	651	427	1498	1086	900	24	150	30	71	4	148	46	35	84	0	144	8	130	2	55	3	245	22	10	11	221	310	409	716	122	48	365	346	80	494	186	639	310	72	203	428	507	529	65	318	1389	134	9	465	170	42	401	74	245	163	191	147	82	239	90	202	104	70	215	2	1	17	14	15	6	27	37	3	255	7	37	90	0	21	45	12	40	47	2	264	335	198	351	135	242	629	528	90	198	134	1484	80	82	488	366	1307	416	193	196	1236	2090	478	919	1311	552	987	1030	217	636	239	1016	85	1241	2432	1190	653
FAGR_UCONN_12972	53	19	112	10	51	196	61	31	100	42	137	61	148	122	186	118	102	312	91	6	269	25	280	352	293	173	288	735	91	313	244	410	50	201	36	74	355	108	185	104	243	146	603	187	143	638	291	92	495	118	232	47	150	817	151	825	348	1010	151	391	14	17	208	47	42	37	146	50	115	130	419	1078	787	488	53	639	110	110	331	338	363	67	186	405	156	129	387	48	1272	788	534	728	68	364	1207	430	305	106	535	351	362	563	455	1231	269	181	53	276	45	132	61	252	109	398	115	2	304	124	165	14	144	51	466	105	51	66	70	225	251	403	93	39	333	300	184	455	156	279	180	71	160	222	518	623	31	272	944	86	7	342	119	13	721	164	350	196	158	286	108	306	119	121	78	71	140	88	50	77	25	77	100	69	92	58	1449	50	314	1129	31	117	251	91	332	501	19	324	394	91	636	220	234	1155	1011	173	146	215	478	231	184	888	292	434	502	193	153	196	378	95	159	255	168	167	242	0	144	40	400	17	389	569	190	200
FAGR_UCONN_12973	95	30	282	13	66	464	44	30	141	74	246	43	168	407	142	44	96	192	83	14	260	90	757	957	717	152	418	1014	374	860	231	1045	159	90	110	92	551	314	260	383	576	251	1789	338	187	703	904	387	1009	204	434	124	140	888	207	804	436	1602	49	142	24	10	86	49	54	47	374	30	140	292	299	583	1789	869	131	317	150	191	852	769	623	191	543	469	13	126	902	87	1425	1634	877	1604	155	396	2557	1199	914	137	994	512	270	402	662	1268	681	392	30	169	25	97	12	218	99	62	80	10	86	23	75	7	178	24	320	48	84	36	122	242	245	401	109	26	287	136	124	553	138	294	171	69	136	160	345	424	22	230	644	75	9	299	58	21	548	81	269	140	66	220	119	244	89	160	83	37	184	75	90	132	60	221	202	225	252	19	785	65	125	321	44	91	314	51	323	278	20	197	319	233	405	225	241	722	548	162	207	248	501	142	128	766	348	608	427	180	166	367	827	216	297	627	339	458	502	85	346	198	560	39	575	805	300	320
FAGR_UCONN_12974	0	0	0	0	2	0	0	0	9	0	2	0	0	12	0	0	3	0	0	0	0	0	2	3	0	0	2	3	0	2	0	0	0	0	0	0	0	0	0	0	3	0	0	0	2	3	1	0	3	0	0	0	0	2	0	8	4	3	4	3	0	0	4	0	0	0	3	1	2	2	1	3	2	3	0	2	0	0	0	1	14	0	0	1	0	0	0	0	0	5	1	1	0	0	9	0	0	0	0	0	0	0	0	0	0	0	0	3	1	2	0	3	0	1	0	0	4	0	0	0	0	0	0	0	0	0	0	0	0	1	0	0	0	0	0	3	0	4	3	0	1	0	0	1	0	0	0	0	0	0	0	0	1	0	1	0	0	0	0	0	0	0	0	0	0	1	0	2	0	41	20	9	11	0	20	0	0	0	6	1	1	0	20	2	0	2	5	0	0	0	0	0	6	0	0	0	0	0	0	4	0	0	0	0	0	0	1	0	0	0	0	0	1	0	0	0	0	0	0	0	0	0
FAGR_UCONN_12975	14	3	34	5	16	20	11	5	11	5	16	18	22	16	24	0	9	30	17	2	19	6	37	59	25	13	49	104	9	31	27	49	10	0	5	12	88	19	20	41	42	2	113	13	24	51	38	39	49	46	24	8	21	90	3	96	45	212	21	18	3	4	22	0	12	9	49	12	18	28	52	62	80	59	0	35	0	13	0	42	9	0	18	38	0	26	68	0	118	87	36	63	6	36	130	14	21	9	76	47	29	76	23	91	58	54	12	37	11	14	6	33	11	23	17	0	49	10	4	1	10	7	20	13	2	5	9	25	56	54	9	4	52	30	9	88	39	25	32	9	16	31	57	102	2	30	133	0	0	48	22	0	115	23	43	17	13	64	5	56	18	20	30	29	15	13	13	42	7	57	54	58	72	3	188	8	19	69	13	18	53	4	61	33	6	26	56	15	78	16	18	83	96	18	26	24	42	11	19	58	40	45	33	29	25	39	50	29	43	48	52	39	42	13	41	37	94	0	30	74	54	21
FAGR_UCONN_12976	0	0	0	0	0	0	0	0	0	0	0	0	0	0	0	0	0	0	0	0	0	0	0	0	0	0	0	0	0	0	0	0	0	0	0	0	0	0	0	0	0	0	0	0	0	0	0	0	0	0	0	0	0	0	0	0	0	0	0	0	0	0	0	0	0	0	0	0	0	0	0	0	0	0	0	0	0	0	0	0	0	0	0	0	0	0	0	0	0	0	0	0	0	0	0	0	0	0	0	0	0	0	0	0	0	0	0	0	0	0	0	0	0	0	0	0	0	0	0	0	0	0	0	0	0	0	0	0	0	0	0	0	0	0	0	0	0	0	0	0	0	0	0	0	0	0	0	0	0	0	0	0	0	0	0	0	0	0	0	0	0	0	0	0	0	0	0	0	0	1	0	0	0	0	0	0	0	0	0	0	0	0	0	0	0	0	0	0	0	0	0	0	0	0	0	0	0	0	0	0	0	0	0	0	0	0	0	0	0	0	0	0	0	0	0	0	0	0	0	0	0	0
FAGR_UCONN_12977	13	0	7	8	10	15	28	4	13	23	17	64	56	44	103	0	40	32	4	1	23	0	14	35	6	71	46	27	9	34	44	140	5	43	18	19	110	42	12	1	2	36	49	10	11	43	27	27	25	22	39	3	112	299	52	103	81	132	1	0	0	1	3	1	0	0	10	1	1	0	3	71	41	42	0	303	28	3	26	34	56	0	20	77	54	27	158	47	110	38	463	164	3	31	103	140	35	18	149	82	67	278	106	113	36	30	9	137	29	34	0	31	36	7	19	4	119	0	14	0	40	31	57	57	1	10	7	13	9	21	11	6	27	34	5	103	38	7	9	10	42	22	91	43	5	31	70	10	0	39	0	0	81	7	32	51	6	59	18	33	9	10	9	5	22	0	0	0	0	0	3	0	2	0	22	0	0	23	0	0	0	0	0	3	0	85	164	28	106	47	167	362	369	28	52	96	44	38	29	142	59	36	128	38	68	7	5	11	18	4	18	73	38	9	26	0	7	0	0	0	0	5
FAGR_UCONN_12978	20	2	69	6	33	90	11	0	38	21	44	9	48	38	19	98	12	80	15	0	65	38	75	185	113	64	156	69	37	64	60	76	10	61	7	30	82	65	32	18	166	85	102	38	85	346	161	201	281	35	69	10	74	78	52	197	124	299	32	20	1	1	28	15	41	54	124	3	105	106	139	94	107	54	0	57	19	8	32	44	70	0	12	41	0	43	29	18	131	152	80	59	11	65	105	96	12	8	51	130	83	34	31	150	51	56	76	121	51	83	17	142	55	63	43	7	185	84	105	9	63	50	123	28	18	14	12	25	14	29	5	3	26	18	17	45	8	20	18	18	12	23	25	54	3	53	167	12	0	61	11	0	124	29	35	22	30	17	27	59	23	29	5	13	110	26	19	42	18	105	100	106	67	7	132	17	66	68	14	14	59	23	47	48	2	30	22	0	69	17	3	103	88	11	8	23	47	24	10	53	21	21	23	23	20	27	76	20	75	133	55	136	170	29	90	33	50	11	47	76	34	31
FAGR_UCONN_12979	23	5	144	4	16	52	9	5	46	8	67	21	28	120	37	41	22	108	36	9	72	28	178	156	53	63	91	214	44	135	96	75	24	39	69	48	183	19	50	28	157	25	177	13	37	152	75	62	117	38	42	6	28	275	50	151	207	198	40	20	5	4	18	4	29	10	101	22	35	42	44	286	409	93	0	156	68	2	80	109	223	46	59	85	25	20	157	0	225	337	153	252	19	120	198	158	87	68	181	133	74	129	86	341	148	63	4	115	30	50	4	68	42	35	50	9	76	83	12	8	34	15	114	64	8	6	23	24	95	147	52	7	85	72	29	146	50	75	57	35	33	73	189	122	6	55	133	15	10	89	27	11	207	10	108	53	69	30	15	97	45	76	62	21	101	17	30	44	25	69	76	73	94	30	309	28	66	128	6	34	55	16	195	64	13	36	68	10	139	91	58	211	170	41	32	110	149	39	21	229	102	168	183	54	36	47	103	50	107	160	71	46	108	2	38	48	277	10	98	421	80	32
FAGR_UCONN_12980	238	65	378	41	220	1047	84	78	261	171	691	373	681	467	477	529	151	625	149	12	683	259	1290	1919	724	203	1159	1343	268	927	446	1214	230	151	128	201	1379	311	696	751	1929	202	5213	716	126	1487	1018	352	1251	420	1100	198	787	1510	466	1809	1262	4967	507	304	33	30	360	33	138	216	703	40	334	432	373	1381	1846	1175	102	411	183	137	643	779	642	163	483	354	93	165	1097	227	3204	2421	1375	8757	207	1108	2636	1474	1351	302	1287	1006	2076	942	1247	2211	1190	876	178	843	170	246	74	429	294	256	304	31	440	422	269	40	308	330	1052	166	241	72	474	1178	2583	1767	334	169	1519	782	368	2214	643	1462	599	292	721	1301	3846	1883	374	1036	5263	529	148	1073	229	110	2609	381	955	704	560	784	272	888	465	843	255	264	882	94	149	295	139	386	448	420	782	109	3380	156	569	1765	137	192	624	176	847	1186	95	611	1217	868	1715	430	773	2598	1462	410	540	488	1674	389	252	1214	816	2649	976	836	430	1446	4240	708	1655	2533	906	1881	2412	284	1159	755	1629	200	2861	2979	1380	1486
FAGR_UCONN_12981	42	10	60	3	46	143	18	3	49	31	94	45	70	155	49	0	12	117	20	4	85	23	213	271	120	106	166	166	40	170	157	235	19	35	8	33	192	84	74	69	145	113	337	76	154	569	124	154	408	105	170	28	73	146	131	232	278	679	39	63	10	10	87	7	19	11	90	10	35	121	131	288	214	188	0	118	61	41	77	210	178	42	104	148	22	36	159	17	283	280	234	193	15	181	146	250	76	41	344	229	110	125	100	240	83	83	9	229	48	93	15	144	61	139	64	0	66	3	60	16	74	9	131	62	67	12	31	34	65	85	43	9	67	64	25	133	40	77	59	26	40	35	155	135	21	84	540	25	31	125	50	1	206	64	131	49	45	123	27	42	47	70	29	31	109	76	106	131	26	160	126	177	174	20	272	55	111	181	29	84	98	14	195	131	8	103	117	58	157	90	79	202	319	53	62	83	208	59	44	241	79	96	183	53	46	91	193	65	63	118	190	101	118	7	41	63	149	15	151	147	52	131
FAGR_UCONN_12982	0	0	0	0	0	1	0	0	0	0	0	0	0	0	0	0	0	0	0	0	0	0	2	0	0	0	0	0	0	0	0	0	0	0	0	0	0	0	0	0	0	0	1	0	0	0	0	0	0	0	0	0	0	0	0	0	0	0	0	0	0	0	0	0	0	0	0	0	0	0	0	1	0	0	0	0	0	0	0	0	0	0	0	0	0	0	0	0	1	0	0	0	0	0	0	0	0	0	0	0	0	0	0	1	0	0	0	0	0	0	0	0	0	0	0	0	0	0	0	0	0	0	0	0	0	0	0	0	0	0	0	0	0	0	0	0	0	0	0	0	0	0	0	0	0	0	0	0	0	0	0	0	0	0	0	0	0	0	0	0	0	0	0	0	0	0	0	0	1	0	0	0	0	0	0	0	0	0	0	0	0	0	0	0	0	0	0	0	0	0	0	0	0	0	0	0	0	0	0	0	0	0	0	0	0	0	0	0	0	0	0	0	0	0	0	0	0	0	0	0	0	0
FAGR_UCONN_12983	421	109	714	82	349	1230	167	133	903	231	1352	329	628	1792	572	213	205	1312	312	32	1313	222	2472	3331	1462	558	1970	3897	537	1788	1154	2281	407	163	413	569	3288	841	1106	1013	2536	464	5090	727	365	4049	1892	1032	3945	831	1202	319	445	2132	795	2942	4428	8961	291	460	66	92	483	68	268	92	688	76	611	773	1325	2179	2646	1257	212	1176	295	317	805	2088	1711	831	632	1241	171	494	1572	214	3007	4280	3068	4270	283	1209	3902	2313	1293	674	2295	1261	895	1792	1183	3606	1642	1632	388	1168	401	308	106	693	414	783	435	89	1111	464	597	129	449	353	1353	406	427	150	515	832	1382	2126	570	113	1733	1022	556	2790	741	1514	937	525	608	842	2177	2691	214	1362	4914	308	234	1538	637	84	2334	734	1670	668	795	1194	633	1907	644	899	416	403	1794	243	617	644	373	1280	1383	1035	1669	231	1979	283	688	975	259	375	1226	167	1478	505	129	868	1040	489	2052	665	748	2715	2815	463	732	702	1807	598	482	2104	1089	1762	1102	931	646	1196	2230	759	1537	1926	1758	1872	2408	271	1705	588	2050	209	2217	2439	791	1100
FAGR_UCONN_12984	38	12	51	8	6	108	27	4	14	51	59	37	94	65	67	27	23	42	3	1	163	38	106	244	181	57	214	99	64	150	150	168	51	151	26	34	195	38	134	105	200	47	303	35	153	213	216	187	344	74	116	44	78	258	99	338	194	442	25	54	8	6	9	2	12	10	36	3	43	31	153	198	192	48	0	256	47	0	39	121	224	68	94	29	0	11	142	16	502	232	115	279	17	63	149	58	22	42	35	128	22	48	163	309	61	94	12	95	27	27	7	157	30	26	43	1	98	19	45	12	59	11	60	11	4	16	12	61	55	75	31	3	90	11	20	210	47	46	44	29	36	46	142	69	6	121	208	7	8	120	2	0	139	17	64	32	19	71	16	177	36	33	36	8	55	31	41	71	18	38	84	109	120	33	102	40	33	78	38	54	270	11	195	169	24	131	65	30	90	57	0	128	70	24	35	162	115	31	21	252	63	94	83	31	85	127	104	22	38	86	67	48	224	9	5	16	97	18	70	170	35	31
FAGR_UCONN_12985	0	0	0	0	0	0	0	0	0	0	0	0	0	0	0	0	0	0	0	0	0	0	0	0	0	0	0	0	0	0	0	0	0	0	0	0	0	0	0	0	0	0	0	0	0	0	0	0	0	0	0	0	0	0	0	0	0	0	3	0	0	0	0	0	0	0	0	0	0	1	0	0	0	0	0	0	0	0	0	0	0	0	0	0	0	0	0	0	0	0	0	0	0	0	0	0	0	0	0	0	0	0	0	0	0	0	0	0	0	0	0	0	0	0	0	0	0	0	0	0	0	0	0	0	0	0	0	0	0	0	0	0	0	0	0	0	0	0	0	0	0	0	0	0	0	0	0	0	0	0	0	0	0	0	0	0	0	0	0	0	0	0	0	0	0	1	0	0	0	0	0	0	0	0	0	0	0	0	0	1	0	0	0	0	0	0	0	0	0	0	0	0	0	0	0	0	1	0	0	0	0	0	0	0	0	0	0	0	0	0	0	0	0	0	0	0	0	0	0	0	0	3
FAGR_UCONN_12986	10	2	36	1	20	28	18	0	109	7	86	72	55	44	36	0	14	83	32	0	28	4	13	68	7	18	53	54	5	19	58	47	3	10	4	28	22	14	3	14	52	9	83	9	30	64	32	8	37	76	61	0	32	83	12	163	41	77	31	6	14	9	25	2	54	20	91	3	31	113	32	95	98	115	0	79	26	8	21	78	35	52	12	90	31	62	26	0	35	60	21	228	5	58	65	26	20	4	75	37	67	7	35	217	43	33	0	38	11	12	14	38	26	11	22	0	24	6	5	7	11	22	33	6	10	0	3	16	30	21	9	2	12	13	4	61	16	31	13	8	16	2	30	20	12	20	56	3	0	46	6	0	45	5	12	7	9	7	0	15	9	4	9	2	10	190	132	154	104	148	554	521	420	90	725	98	165	228	88	135	358	46	710	525	4	33	20	12	54	24	0	29	70	5	7	13	32	10	11	82	34	58	31	18	11	8	27	11	19	4	36	25	47	9	0	9	99	0	36	93	0	21
FAGR_UCONN_12987	6	0	9	0	0	11	2	0	4	0	0	8	0	1	6	0	2	0	0	0	32	3	12	6	6	26	10	11	9	10	14	12	3	0	0	3	11	0	19	10	4	7	37	6	2	4	1	0	10	0	10	1	12	17	1	19	3	24	2	1	0	0	1	1	0	3	3	0	0	1	1	90	19	24	0	0	0	0	10	19	10	0	4	7	0	0	11	0	64	7	10	6	4	16	34	14	12	4	0	14	2	10	18	60	3	4	0	10	7	7	9	11	9	8	4	5	0	0	0	6	2	0	15	3	0	2	0	9	18	28	10	2	5	3	6	9	2	10	5	0	6	2	5	10	0	12	58	0	0	19	0	0	10	3	4	0	10	9	0	0	0	5	5	4	0	0	0	7	8	5	7	3	7	0	39	0	1	5	1	0	1	0	9	11	0	30	5	0	35	17	0	20	8	3	6	0	3	4	2	4	8	28	15	7	9	4	6	3	10	10	9	0	1	0	0	5	0	0	0	0	6	0
FAGR_UCONN_12988	0	0	2	0	0	0	0	0	0	0	0	14	0	0	6	0	1	0	0	0	0	0	4	9	2	0	0	2	0	0	1	3	0	2	0	0	0	0	0	0	0	0	19	0	0	0	0	0	0	15	0	0	2	0	3	1	0	0	0	0	0	0	0	0	0	0	0	0	1	0	1	1	0	4	0	0	0	0	0	0	4	0	0	0	0	0	0	0	3	0	2	31	0	0	0	0	0	1	0	0	31	0	11	1	0	0	0	0	0	0	0	0	0	0	0	0	0	0	4	0	0	0	0	0	0	0	0	0	0	2	0	0	0	0	0	0	0	0	2	0	0	0	0	4	0	0	0	0	0	0	0	0	2	0	0	0	0	0	0	0	0	0	0	0	0	0	0	0	0	0	3	0	1	0	0	0	0	0	2	0	0	0	0	1	0	0	0	1	2	1	4	2	1	0	0	0	0	0	2	0	0	0	2	1	0	2	0	0	17	0	0	0	0	0	0	7	12	0	0	0	1	0
FAGR_UCONN_12989	6	0	12	0	0	1	4	0	1	0	9	4	8	12	41	0	1	16	3	0	17	5	10	27	14	16	32	12	0	15	5	14	3	0	28	1	30	12	12	4	13	22	71	2	14	24	28	0	18	8	22	7	20	82	10	23	12	190	1	1	0	0	6	1	2	2	15	0	2	3	9	83	7	38	0	4	0	2	0	30	0	0	21	0	0	0	5	0	155	33	44	82	4	14	23	63	2	1	0	44	27	17	20	75	11	19	6	15	0	8	0	34	1	2	2	0	5	0	21	0	6	0	18	0	0	6	0	10	9	28	7	0	0	0	13	8	20	16	11	1	6	1	6	38	0	0	131	10	1	45	0	0	52	6	8	21	24	9	0	28	10	24	0	3	8	1	12	1	1	5	2	0	1	1	10	2	8	14	0	4	0	1	1	6	1	4	24	0	27	9	33	10	18	3	4	27	53	2	7	32	6	19	5	9	7	16	33	28	30	48	28	5	44	5	47	33	5	0	61	77	89	88
FAGR_UCONN_12990	68	8	87	9	21	557	44	0	58	253	510	150	295	200	52	129	70	383	126	13	0	0	4	0	1	143	5	21	5	1	4	2	0	0	10	0	0	10	6	7	3	1	9	0	4	4	7	0	8	4	3	0	0	26	0	6	7	24	3744	272	599	747	273	57	140	71	247	228	1877	9256	594	4	12	0	0	22	0	4	45	1	35	0	2	8	0	1	12	13	6	4	5	6	0	188	49	2	0	1	0	226	5	1	7	5	0	5	193	623	225	157	41	251	331	492	108	18	259	86	78	26	210	51	317	125	78	44	2	4	3	0	2	0	6	2	2	37	8	1	0	1	1	0	10	29	0	4	13	0	0	5	0	0	6	3	3	21	0	8	0	0	5	2	5	0	1	5784	2399	3624	1235	2219	5437	5465	8151	3727	4764	4279	3838	1061	2132	6991	9809	140	15606	8236	1084	14	14	3	0	1	0	10	11	1	4	6	0	5	2	9	12	2	0	2	6	3	2	0	9	3	1	3	4	0	0	0	2	0	0	0	1	0
FAGR_UCONN_12991	0	0	0	0	0	0	0	0	0	0	0	0	0	0	0	0	0	0	0	0	0	0	0	0	0	0	0	0	0	0	0	0	0	0	0	0	0	0	0	0	0	0	0	0	0	0	0	0	0	0	0	0	0	0	0	0	0	0	0	0	0	0	0	0	1	0	0	0	0	0	0	0	0	0	0	0	0	0	0	0	0	0	0	0	0	0	0	0	0	0	0	0	0	0	0	2	0	0	0	0	0	0	0	0	0	0	0	0	0	0	0	0	0	0	0	0	0	0	0	0	0	0	0	0	0	0	0	0	0	0	0	0	0	0	0	1	0	0	0	0	0	0	0	0	0	0	0	0	0	0	0	0	0	0	0	0	0	0	0	0	0	0	0	0	0	0	0	0	0	0	0	0	0	0	0	0	0	0	0	0	0	0	0	0	0	0	0	0	0	0	0	0	0	0	0	0	0	0	0	0	0	0	0	0	0	0	0	0	0	0	0	0	0	0	0	0	0	0	0	0	0	0
FAGR_UCONN_12992	1	0	0	0	0	2	1	0	0	0	0	0	0	0	0	0	0	0	0	0	10	1	15	0	0	0	4	0	0	0	0	4	0	0	0	3	2	1	18	7	36	0	0	20	14	6	0	0	25	0	0	0	0	0	0	28	0	59	0	0	0	0	0	0	0	0	0	0	0	1	0	10	55	0	9	0	0	0	0	0	0	0	0	2	0	5	0	0	174	13	0	0	0	0	1	0	0	0	0	0	11	0	0	69	12	0	0	0	0	2	0	45	3	0	0	0	0	0	0	0	0	0	0	0	9	0	6	0	9	1	3	5	30	0	0	1	0	17	0	0	0	0	1	34	20	0	0	0	0	0	0	7	94	18	1	5	20	3	0	37	0	0	14	6	0	0	0	0	0	0	18	0	0	1	15	0	2	0	1	6	0	0	0	1	0	7	0	0	2	1	7	40	2	0	4	2	35	7	2	6	1	0	25	9	20	35	17	0	0	55	0	5	2	0	0	0	7	0	0	0	5	9
FAGR_UCONN_12993	17	0	2	1	0	4	3	0	5	3	0	24	12	8	6	0	7	14	10	0	6	4	1	19	16	10	16	23	2	14	11	14	1	0	34	3	23	15	9	3	8	0	13	9	8	31	5	12	8	2	13	0	0	2	1	13	15	31	21	9	0	0	2	0	6	20	36	2	20	21	11	30	5	19	0	6	0	0	0	12	3	0	20	0	32	11	28	13	24	18	17	21	1	21	23	0	0	0	0	8	16	8	3	9	19	4	7	15	0	4	0	20	2	11	4	0	8	13	2	0	1	0	30	0	16	0	0	4	2	3	0	0	13	6	0	27	0	14	12	1	5	5	4	21	0	0	20	0	0	2	0	0	4	3	1	0	9	0	0	6	0	6	6	0	2	2	17	15	9	36	40	38	31	3	332	2	20	76	3	3	12	9	23	31	3	12	22	8	23	3	0	46	12	10	4	7	21	4	7	37	12	10	17	13	5	5	2	0	0	20	17	6	4	0	0	0	0	0	11	0	0	0
FAGR_UCONN_12994	0	0	0	0	0	6	0	0	0	0	0	0	0	0	0	0	0	0	17	0	0	0	6	15	7	0	0	0	3	0	0	1	2	0	0	0	22	0	0	7	10	6	135	19	13	66	3	0	4	0	43	5	21	6	4	0	49	281	0	0	0	0	0	0	0	0	0	0	0	0	6	0	5	18	0	0	0	0	0	0	0	0	0	0	0	0	4	0	9	40	11	87	0	3	4	0	0	0	33	0	41	28	0	1	22	14	0	3	0	1	0	20	0	0	0	0	0	0	0	0	3	0	0	3	0	0	2	3	4	5	0	0	2	0	4	23	27	13	21	0	1	12	15	8	0	6	201	6	0	3	3	0	45	25	3	13	4	46	24	1	11	10	24	5	3	0	0	3	0	0	0	0	1	0	7	0	0	0	0	2	0	0	0	0	0	6	0	12	6	0	5	16	16	0	6	0	3	4	6	23	4	21	15	1	2	54	255	26	39	93	149	76	55	11	30	73	22	0	113	191	42	12
FAGR_UCONN_12995	508	47	1339	123	357	1837	408	131	1046	429	945	345	937	1132	1197	431	306	1426	228	56	992	93	995	1806	1451	991	1614	1757	805	1520	1773	2111	137	412	456	412	1549	859	562	494	1464	910	1931	582	1168	3207	1324	2257	2784	1191	1135	245	556	1582	1381	2581	2075	4357	191	333	50	92	373	88	157	91	637	149	379	571	1008	4488	2242	2165	161	2238	646	430	783	1624	1441	215	645	1833	283	466	1116	149	2375	2448	2825	1794	222	1660	2148	2560	826	367	1759	2170	922	1515	1858	3369	897	1002	213	1959	385	829	138	1775	700	1249	779	57	1441	497	1114	168	1095	478	1823	816	479	227	162	478	546	1200	229	69	935	843	358	1595	401	721	672	391	302	603	1787	1969	193	477	1983	101	123	847	329	71	1917	336	1392	377	680	581	307	747	401	500	374	223	964	363	649	1276	300	1083	1355	1389	1633	205	2391	267	939	1043	160	381	1195	170	1557	987	84	647	611	328	1519	618	321	2131	2916	364	510	615	1591	493	442	2759	967	954	2006	536	889	412	945	481	895	1028	1147	1131	1138	133	657	500	1534	81	1459	1154	338	417
FAGR_UCONN_12996	0	0	1	0	0	8	0	4	2	10	6	0	12	3	0	29	0	12	0	0	0	0	0	0	0	2	0	0	0	0	0	0	0	0	0	0	0	0	0	0	0	0	0	0	0	0	0	0	0	0	0	0	0	0	0	0	0	0	0	0	0	0	0	1	0	0	8	0	0	0	0	0	0	0	0	0	0	0	0	0	0	0	0	0	0	0	0	0	0	0	0	0	0	4	0	0	0	0	0	6	0	0	0	0	0	0	7	1	7	4	0	2	3	0	0	0	0	0	0	1	3	0	2	0	0	0	0	0	0	0	0	0	0	0	0	0	0	0	0	0	0	0	0	0	0	0	0	0	0	0	0	0	0	0	0	0	0	0	0	0	0	0	0	0	0	0	0	0	0	0	0	0	0	0	0	0	0	0	0	0	0	0	2	0	0	0	0	0	0	0	0	0	0	0	0	0	0	0	0	0	0	0	0	0	0	0	0	0	0	0	0	0	0	0	0	0	0	0	0	0	0	0
FAGR_UCONN_12997	1	0	0	1	3	3	5	0	0	7	8	10	22	0	8	0	0	2	0	0	2	0	3	41	43	11	0	17	6	31	6	2	2	0	8	12	9	20	2	3	15	18	40	6	58	2	9	69	101	10	9	1	0	29	0	34	13	134	0	2	2	2	3	3	3	2	10	2	2	3	10	23	2	45	0	22	0	3	37	38	10	14	4	28	0	0	10	0	31	8	46	53	19	2	38	39	13	1	25	15	63	13	2	53	5	49	0	25	0	2	0	78	3	0	0	0	0	0	0	0	16	0	3	4	0	0	7	8	5	2	0	0	15	0	0	2	0	0	0	7	0	0	64	31	0	22	30	0	0	7	0	0	0	0	0	0	0	0	0	4	0	0	0	0	2	3	4	2	2	6	0	7	0	0	25	0	2	6	0	1	1	2	4	1	0	21	8	1	21	1	0	10	0	0	2	0	0	0	0	28	0	1	18	5	0	7	61	1	7	35	0	0	0	0	0	0	23	0	0	76	0	0
FAGR_UCONN_12998	28	7	55	15	37	177	25	9	146	30	57	84	91	124	40	0	19	127	82	1	94	36	109	226	129	82	157	203	42	142	94	115	36	83	15	45	145	137	82	57	104	92	141	46	60	109	174	178	264	95	108	22	65	181	47	289	189	259	104	33	3	4	91	9	46	25	113	8	23	202	58	177	132	106	26	108	49	28	65	144	79	0	56	81	29	65	107	12	236	216	163	156	48	60	176	158	127	34	58	127	124	176	112	357	105	66	26	82	13	63	20	109	64	99	33	6	124	3	119	7	92	59	83	43	71	43	66	68	63	182	55	5	33	81	15	172	50	83	106	31	35	66	126	132	24	32	412	29	14	119	19	20	183	74	207	70	59	70	59	181	81	119	49	44	140	59	145	100	116	173	215	294	172	42	482	73	116	190	75	124	108	45	142	65	14	86	78	37	266	82	46	192	190	50	72	106	126	60	47	122	29	104	121	41	40	60	100	34	65	157	30	107	127	14	61	16	111	4	109	127	36	32
FAGR_UCONN_12999	7	0	0	5	0	3	0	8	6	3	5	0	12	2	12	0	1	22	0	0	4	3	15	8	0	2	9	6	7	6	13	13	0	0	0	0	2	0	2	0	8	1	1	3	3	5	3	0	4	0	4	0	8	0	0	3	11	12	2	4	0	3	3	1	2	7	5	3	1	4	12	24	26	11	0	17	0	0	0	11	3	0	9	0	0	1	3	0	19	5	13	0	0	3	16	14	0	3	0	13	13	8	4	2	3	1	3	18	6	0	0	11	3	0	5	0	12	0	3	0	0	3	17	6	2	0	2	1	4	10	6	0	10	6	3	2	0	6	0	1	1	0	2	7	0	0	5	0	0	3	0	0	6	5	0	0	0	4	0	0	1	0	0	1	0	0	2	8	0	17	2	10	8	1	23	0	0	6	0	2	4	6	18	9	0	4	21	0	0	6	20	4	15	3	3	5	6	6	0	11	1	4	9	11	2	4	8	2	0	0	3	2	2	0	0	0	7	0	0	0	0	0
FAGR_UCONN_13000	0	0	0	0	0	0	0	0	0	0	0	0	0	2	0	0	0	0	0	0	2	0	0	0	2	0	0	2	0	0	0	0	0	0	0	0	0	0	0	1	0	0	3	0	1	1	1	0	0	0	0	0	0	0	0	1	0	3	0	1	0	0	0	0	0	0	0	0	0	0	0	0	0	0	0	0	0	0	0	0	0	0	1	0	0	0	0	0	7	0	0	1	0	0	0	0	0	0	0	0	0	1	1	2	0	1	1	0	0	0	0	0	0	0	0	0	0	0	0	0	0	0	0	0	0	0	0	0	0	0	0	0	0	0	0	0	0	0	0	1	0	0	0	0	0	0	0	0	0	0	0	0	1	0	0	0	0	0	0	0	0	0	0	0	0	0	0	0	0	0	0	0	0	0	0	0	0	0	0	0	1	0	0	0	0	0	0	0	2	0	0	0	0	0	0	0	0	0	0	47	0	0	0	0	0	0	1	0	0	0	0	0	0	0	0	0	0	0	0	0	1	0
FAGR_UCONN_13001	27	17	76	8	21	159	20	2	59	39	46	14	82	119	88	51	29	196	17	9	273	38	160	158	92	155	167	227	35	135	121	217	15	0	41	30	164	38	170	105	119	50	325	57	48	253	116	118	150	73	219	52	69	91	59	282	231	478	29	60	1	3	40	6	21	1	50	9	33	36	125	517	158	112	0	106	41	7	68	108	113	0	28	123	19	53	85	10	286	247	100	126	23	133	142	87	49	16	124	148	19	72	175	660	78	73	51	233	36	67	70	137	116	161	71	4	231	90	184	23	165	89	172	47	115	15	33	53	51	105	24	7	57	54	34	112	18	77	34	35	21	38	74	181	11	81	402	25	3	80	54	5	361	39	153	25	47	101	4	146	32	11	12	13	94	18	27	60	19	90	40	30	139	9	229	17	66	84	4	42	60	18	107	87	2	94	63	22	137	97	0	120	269	28	26	35	67	71	13	275	94	165	68	59	73	354	534	48	98	104	59	98	203	28	124	70	161	0	99	136	516	67
FAGR_UCONN_13002	45	4	95	10	9	84	51	19	41	63	129	119	103	105	90	161	44	202	42	10	81	7	64	121	73	50	87	64	39	129	133	92	16	13	11	37	97	69	120	55	147	121	371	60	69	197	153	129	330	116	134	20	207	267	86	377	132	518	51	38	7	9	27	10	32	60	91	5	60	61	197	368	129	108	0	123	19	0	116	158	140	0	50	67	34	7	69	31	525	85	148	156	24	117	169	252	92	102	133	188	433	188	143	261	53	31	17	136	30	94	32	186	23	50	64	5	117	3	44	17	123	37	159	54	32	19	10	27	37	40	27	3	22	19	15	110	40	18	23	9	39	8	65	74	2	37	187	9	2	113	11	0	102	23	37	47	28	37	32	50	21	33	43	20	83	25	42	48	5	107	60	44	79	20	615	10	48	233	18	53	48	18	71	49	6	49	39	15	73	50	0	129	126	23	49	39	46	37	25	172	58	116	43	34	36	108	202	27	61	141	41	59	83	0	164	8	174	13	36	173	96	113
FAGR_UCONN_13003	36	5	152	13	15	231	36	0	108	83	101	109	32	155	100	0	37	105	43	2	88	57	250	187	56	129	194	210	43	87	51	169	53	67	13	48	152	78	94	56	303	35	180	47	41	159	170	44	115	58	75	45	39	62	61	247	151	408	98	50	18	36	27	5	19	6	32	28	65	73	69	231	340	154	28	200	23	2	198	212	102	11	122	137	12	42	104	24	254	338	155	359	6	160	394	241	31	15	179	244	65	101	72	185	115	87	49	292	46	106	40	130	72	67	112	16	275	59	132	20	169	36	276	75	67	55	73	74	47	102	50	33	43	232	19	314	93	176	91	89	18	124	415	228	61	306	198	19	11	98	61	0	332	27	164	100	118	104	22	325	28	99	20	25	169	183	441	319	266	583	477	371	445	90	401	250	141	90	164	203	330	32	683	726	22	250	231	22	203	146	141	188	655	56	110	215	330	61	36	629	103	221	229	60	86	242	198	56	170	183	212	289	330	40	121	28	320	4	531	270	150	192
FAGR_UCONN_13004	2	1	18	0	0	1	4	0	8	1	74	0	13	4	25	50	11	28	0	0	2	2	1	0	0	3	0	4	0	9	0	4	0	0	0	0	0	0	1	1	0	0	0	1	1	0	2	0	0	0	0	0	0	12	0	1	2	0	10	46	9	97	8	4	0	5	15	38	15	34	21	2	5	0	0	0	0	0	0	7	5	0	2	0	0	0	1	0	10	0	5	7	0	20	0	13	0	0	0	14	2	0	0	7	0	0	22	8	4	4	10	8	16	40	2	0	15	0	10	0	0	0	48	2	0	6	0	0	0	1	0	0	0	0	0	6	0	2	0	0	0	0	4	20	0	0	0	0	0	0	0	0	0	2	2	2	0	0	0	0	0	0	0	0	0	40	302	234	146	577	590	597	323	75	81	36	77	14	20	107	251	9	381	454	22	0	0	0	15	0	0	3	3	6	0	0	16	1	0	0	12	1	0	1	0	0	4	0	0	0	0	0	0	0	0	0	0	0	0	0	0	0
FAGR_UCONN_13005	57	26	70	16	33	69	81	24	88	89	144	67	52	59	87	83	40	132	26	9	253	45	207	462	277	122	396	852	115	208	201	497	27	96	61	44	504	226	307	161	227	315	1056	149	408	1123	354	130	397	75	252	14	178	905	119	292	486	2364	85	71	5	17	55	4	50	30	69	27	102	255	242	560	765	539	0	663	397	139	311	369	247	58	52	425	52	89	422	20	1540	950	1052	1450	82	489	1476	617	296	238	908	240	510	618	544	1284	372	499	55	268	15	101	11	310	48	49	78	13	101	56	60	15	119	90	324	59	32	23	118	318	485	803	148	45	447	322	127	1001	324	532	324	190	289	277	855	976	43	176	1526	107	63	391	93	9	406	129	317	254	221	331	42	323	173	165	132	99	278	74	91	84	58	124	257	166	403	65	769	107	227	371	57	169	562	70	511	271	55	176	421	174	618	230	270	438	951	156	233	254	554	217	158	1076	400	580	510	297	194	485	1142	345	535	556	877	729	742	63	560	289	1437	72	879	1012	365	319
FAGR_UCONN_13006	7	0	10	2	4	59	0	2	11	31	7	17	11	21	16	0	11	36	0	0	31	12	38	43	21	0	58	41	2	35	37	42	14	0	0	14	51	24	25	26	43	4	123	14	10	49	55	13	57	12	24	15	19	45	8	134	25	128	3	6	0	2	2	1	6	1	3	1	9	2	8	91	50	42	0	31	0	15	21	59	31	24	39	92	0	0	22	0	105	59	30	98	10	27	112	50	12	4	35	60	31	38	18	124	25	20	8	36	9	40	4	14	8	44	19	5	31	56	16	1	31	14	28	9	5	2	10	30	26	44	16	3	77	12	19	62	5	50	9	13	28	18	48	54	1	26	122	6	7	48	26	0	90	18	67	6	18	3	4	41	18	1	3	20	16	3	27	18	14	19	3	11	15	0	19	3	8	15	2	0	7	0	7	15	0	53	49	25	52	23	13	74	40	10	17	12	36	20	10	77	35	24	2	25	10	20	40	5	6	25	14	32	18	0	0	19	51	15	30	22	6	11
FAGR_UCONN_13007	4	0	3	0	0	13	3	0	0	2	15	22	1	7	1	0	3	21	0	0	19	11	9	11	9	5	10	18	7	3	9	36	7	0	0	4	59	3	14	32	9	8	14	16	7	36	13	0	13	0	5	2	21	22	0	8	35	68	11	8	1	3	4	0	2	3	6	0	3	23	10	54	32	45	0	17	15	0	0	21	25	0	22	45	0	1	64	0	86	36	33	42	5	9	48	5	13	6	40	15	33	7	1	23	35	13	0	12	9	14	0	10	3	11	6	0	6	10	7	3	9	0	18	2	12	0	10	26	14	19	3	0	19	9	12	19	1	18	9	9	11	16	59	25	3	50	92	10	0	14	0	4	69	15	8	2	7	0	0	28	9	7	2	3	7	4	13	10	4	9	23	23	49	5	121	3	8	8	1	4	38	1	42	8	3	39	31	14	39	6	8	67	131	18	14	16	36	3	16	65	14	19	17	5	7	24	30	13	27	50	11	10	11	0	30	0	6	3	31	27	21	14
FAGR_UCONN_13008	3	0	2	0	0	4	3	0	0	0	0	0	9	13	2	0	0	16	15	0	0	0	0	3	10	19	4	3	0	0	0	1	0	8	0	0	10	0	0	10	2	12	31	87	26	21	9	0	11	9	44	1	29	10	0	5	174	58	0	3	1	0	0	1	5	0	4	1	4	0	2	0	2	0	0	36	0	0	0	13	0	0	2	0	0	0	4	0	32	15	15	24	16	15	34	14	0	7	77	3	67	0	10	23	25	20	4	13	20	0	0	24	0	0	0	0	0	0	0	7	0	3	5	19	0	0	23	5	27	19	3	0	5	48	0	73	143	43	71	2	8	28	43	50	0	154	131	49	7	11	64	8	242	100	42	119	124	136	59	0	5	48	73	3	43	0	3	0	0	1	0	0	3	0	2	0	0	0	0	0	9	0	1	0	0	7	16	43	74	4	25	24	50	11	14	18	32	6	2	8	2	23	13	0	0	2073	3089	412	740	1406	1884	809	392	274	1096	499	821	52	949	1747	195	435
FAGR_UCONN_13009	448	138	747	63	215	1416	165	76	654	356	955	415	697	1157	562	193	305	1229	252	64	1466	279	1949	2637	1341	933	2003	2733	466	1529	1028	2727	319	199	200	332	1844	699	1203	784	1999	457	3708	712	474	3163	1728	626	2974	939	1580	414	360	1154	782	3492	2472	7389	248	973	53	116	539	101	314	187	928	109	761	658	2415	3120	2467	1552	107	1469	454	339	1205	1815	1324	859	863	1069	190	422	1443	69	3295	2817	1922	2930	216	1540	3697	1566	1110	418	1968	1964	730	880	1136	3268	1285	1260	377	2022	429	654	219	1099	645	1267	607	62	1192	507	843	108	713	389	1992	394	351	208	483	825	1092	1807	395	105	1189	760	364	2503	583	1199	705	473	567	647	1532	1856	146	1227	4197	256	196	1238	396	70	2128	459	1100	440	732	711	309	1274	529	491	272	211	752	293	471	645	276	987	903	854	1219	164	2656	296	908	1180	183	445	913	207	1415	701	116	1081	1292	653	2074	838	690	2904	2700	487	723	817	2056	577	468	3372	960	1674	1379	703	647	1362	2489	628	1393	1442	1097	1329	1743	121	1042	441	1988	82	1758	2291	1387	941
FAGR_UCONN_13010	280	36	575	105	163	1277	253	57	752	329	868	183	386	846	444	374	209	1115	182	43	655	147	937	1509	1286	692	1208	1505	520	1514	1327	1440	143	282	314	365	1585	848	593	446	1134	695	1672	378	519	2265	1263	1377	3030	970	555	231	301	1420	964	2505	1926	3961	113	189	34	80	220	53	151	75	431	53	200	211	504	3640	1726	1242	138	1469	378	260	601	1569	950	361	432	1370	235	338	875	121	2776	1984	2458	1725	209	1295	2496	1948	1092	221	1062	1591	598	1294	1309	2734	970	906	209	1491	229	781	234	957	405	1169	675	50	1611	815	978	135	1047	549	1231	571	622	569	197	472	622	778	314	51	641	778	227	1276	320	591	704	337	262	527	1586	1688	314	644	2839	153	111	933	365	103	1920	430	1244	377	644	621	285	825	421	603	473	262	1597	299	696	1795	261	1893	1728	1261	1662	113	925	135	344	464	129	154	575	101	848	353	54	488	685	402	1326	527	478	1942	2399	366	386	551	1684	442	355	2065	755	931	1314	582	655	467	1173	535	976	970	972	1066	1509	186	1001	363	960	87	1114	1608	544	445
FAGR_UCONN_13011	0	0	0	0	0	0	0	0	0	0	0	0	0	0	0	0	0	0	0	0	0	0	0	0	0	0	0	0	0	0	0	0	0	0	0	0	0	0	0	0	0	0	0	0	0	0	0	0	0	0	0	0	0	0	0	0	0	0	0	0	0	0	0	0	0	0	0	0	0	0	0	0	0	0	0	0	0	0	0	0	0	0	0	0	0	0	0	0	0	0	0	0	0	0	0	0	0	0	0	0	0	0	0	0	0	0	0	0	0	0	0	0	0	0	0	0	0	0	0	0	0	0	0	0	0	0	0	0	0	0	0	0	0	0	0	0	0	0	0	0	0	0	0	0	0	0	0	0	0	0	0	0	0	0	0	0	0	0	0	0	0	0	0	0	0	0	0	0	0	0	0	0	0	0	0	0	0	0	0	0	0	0	0	0	0	0	0	0	0	0	0	0	0	0	0	0	0	0	0	0	0	0	0	0	0	0	0	0	0	0	0	0	0	0	0	0	0	0	0	0	0	0
FAGR_UCONN_13012	0	0	0	0	0	0	0	0	0	0	0	0	0	0	0	0	0	0	0	0	0	0	0	0	0	0	0	2	1	0	0	0	0	0	0	0	0	0	0	0	0	0	0	0	0	0	0	0	0	0	0	0	0	0	0	0	0	0	0	0	0	0	0	0	0	0	0	0	0	0	0	0	0	0	0	0	0	0	2	0	0	0	0	0	0	0	0	0	2	0	0	0	0	0	0	0	0	0	0	0	0	0	0	0	0	0	0	0	0	0	0	0	0	0	0	0	0	0	0	0	0	0	0	0	0	0	0	0	0	0	0	0	0	0	0	0	0	0	0	0	0	0	0	0	0	0	0	0	0	0	0	0	2	0	0	0	0	0	0	2	0	0	0	0	0	0	0	0	0	0	0	0	0	0	0	0	0	0	0	0	0	0	0	0	0	0	0	0	0	0	0	0	0	0	0	0	0	0	0	0	0	0	0	0	0	1	0	0	0	0	0	0	0	0	0	0	0	0	0	0	0	0
FAGR_UCONN_13013	2	0	0	0	1	2	0	0	1	0	0	0	0	7	2	0	0	0	0	0	1	0	1	7	6	0	7	14	0	0	4	0	1	0	0	0	0	0	5	0	3	0	9	0	3	8	6	0	0	0	1	0	0	0	2	0	0	14	0	0	1	0	0	0	2	0	0	0	0	0	0	3	0	36	0	0	0	0	0	0	8	0	0	0	0	0	4	0	9	3	2	18	3	0	10	0	0	1	0	1	2	0	2	0	0	5	0	1	3	1	9	6	6	0	3	0	4	0	0	0	0	0	4	0	2	0	2	0	7	4	1	1	7	1	6	4	1	1	0	0	0	0	4	12	5	5	42	0	0	19	0	0	20	0	5	0	0	0	0	0	3	0	0	3	0	0	2	1	1	5	2	0	0	0	6	0	1	1	0	0	2	0	3	0	0	0	11	0	8	8	3	4	11	2	2	3	11	3	4	2	1	3	7	0	0	0	1	0	9	4	0	2	5	0	0	0	0	0	10	0	0	0
FAGR_UCONN_13014	0	0	0	0	0	0	0	0	0	0	0	0	0	0	0	0	0	0	0	0	0	0	0	0	0	0	0	0	0	0	0	0	0	0	0	0	0	0	0	0	0	0	0	0	0	0	0	0	0	0	0	0	0	0	0	0	0	0	1	0	0	0	0	0	0	0	0	0	0	0	0	0	0	0	0	0	0	0	0	0	0	0	0	0	0	0	0	0	0	0	0	0	0	0	0	0	0	0	0	0	0	0	0	0	0	0	0	0	0	0	0	0	0	0	0	0	0	0	0	0	0	0	0	0	0	0	0	0	0	0	0	0	0	0	0	0	0	0	0	0	0	0	0	0	0	0	0	0	0	0	0	0	0	0	0	0	0	0	0	0	0	0	0	0	0	0	3	6	5	4	9	0	0	0	4	0	0	0	0	0	0	0	1	0	0	0	0	0	0	0	0	0	0	0	0	0	0	0	0	0	0	0	0	0	0	0	0	0	0	0	0	0	0	0	0	0	0	0	0	0	0	0
FAGR_UCONN_13015	17	5	25	0	8	116	13	6	4	28	24	13	15	19	37	0	13	26	4	1	79	8	58	142	87	66	156	62	40	119	56	135	7	17	5	23	55	59	38	19	62	36	185	94	45	170	67	82	97	42	43	3	32	82	41	157	53	340	6	17	2	3	11	5	17	2	28	2	20	32	43	220	115	82	0	39	60	4	139	72	79	52	29	30	27	20	76	16	153	133	125	110	21	58	116	152	25	14	48	23	31	51	25	146	20	27	9	52	10	27	0	44	20	21	7	0	31	0	24	0	25	12	70	17	0	8	5	15	13	22	3	2	25	15	15	77	18	6	7	11	8	11	28	34	5	0	99	3	0	48	0	0	186	11	47	27	44	35	5	17	14	10	15	8	7	14	57	70	9	404	136	69	103	2	162	5	43	21	7	16	65	6	79	80	4	34	47	13	73	33	44	55	138	11	38	23	31	18	10	144	25	43	62	12	24	12	64	8	33	8	8	6	31	6	0	7	26	14	83	45	7	2
FAGR_UCONN_13016	0	0	0	0	1	14	0	0	0	0	0	0	0	0	0	0	0	0	0	0	5	0	6	4	6	0	2	0	0	0	2	4	1	0	0	1	10	0	2	0	2	2	15	6	1	7	0	0	4	2	0	0	0	0	0	6	10	24	0	1	0	0	2	2	0	0	0	1	0	0	8	2	2	12	0	0	0	0	0	1	10	0	0	0	0	12	4	1	8	15	2	2	0	0	2	2	0	1	0	0	0	0	6	2	4	8	1	0	0	1	0	1	0	0	0	0	20	0	6	0	0	0	2	2	0	0	0	2	2	0	8	0	6	4	0	4	1	2	4	1	0	0	14	0	4	32	51	0	3	4	20	7	0	2	13	1	0	0	0	0	0	0	0	8	0	0	0	1	0	5	0	1	0	0	4	2	0	1	0	2	1	0	0	0	0	5	6	0	4	3	0	2	2	2	1	2	4	8	0	10	0	0	6	10	7	3	12	0	0	14	7	5	7	0	38	0	15	2	0	0	8	0
FAGR_UCONN_13017	0	0	0	0	0	0	0	0	0	0	0	0	0	0	0	0	0	0	0	0	0	0	0	0	0	0	0	0	0	0	0	0	0	0	0	0	0	0	0	0	0	0	0	0	0	0	0	0	0	0	0	0	0	0	0	0	0	0	0	0	0	0	0	0	0	0	0	0	0	0	0	0	0	0	0	0	0	0	0	0	0	0	0	0	0	0	0	0	0	0	0	0	0	0	0	0	0	0	0	0	0	0	0	0	0	0	0	0	0	0	0	0	0	0	0	0	0	0	0	0	0	0	0	0	0	0	0	0	0	0	0	0	0	0	0	0	0	0	0	0	0	0	0	0	0	0	0	0	0	0	0	0	0	0	0	0	0	0	0	0	0	0	0	0	0	0	0	0	0	0	0	0	0	0	0	0	1	0	0	0	0	0	0	0	0	0	0	0	0	0	0	0	0	0	0	0	0	0	0	0	0	0	0	0	0	0	2	0	0	0	0	0	0	0	0	0	0	0	0	0	0	0
FAGR_UCONN_13018	0	0	0	0	0	0	0	0	0	0	13	0	0	0	0	0	0	32	7	0	0	0	0	5	0	6	25	0	0	0	0	0	0	0	0	0	4	0	0	0	29	0	22	5	0	48	0	0	0	0	0	0	0	12	0	0	6	0	0	0	0	0	0	0	0	0	0	0	0	0	0	0	8	0	0	0	5	0	0	9	0	0	0	0	0	0	0	0	0	3	0	0	2	21	0	0	0	0	0	0	26	0	0	0	7	0	3	24	2	0	0	0	9	0	0	0	0	0	0	0	0	0	9	0	0	0	0	1	0	0	0	0	0	0	0	7	0	7	2	0	0	6	0	0	0	0	0	0	0	0	0	0	0	0	0	0	1	0	0	0	0	0	0	0	0	0	0	0	0	0	0	0	0	0	0	0	0	0	0	0	0	0	0	0	0	0	0	0	0	0	0	0	0	0	0	0	46	0	0	6	0	0	0	0	0	0	0	0	0	0	0	0	0	0	0	0	0	0	0	0	0	0
FAGR_UCONN_13019	0	0	0	0	0	0	0	0	0	0	0	0	0	0	0	0	0	0	0	0	1	0	2	1	0	0	0	0	0	1	0	0	0	0	0	0	3	0	2	0	0	0	0	0	0	0	2	0	5	0	0	0	0	0	0	0	0	2	0	0	0	0	0	0	0	0	2	0	0	0	0	14	0	8	0	0	0	0	0	3	0	0	0	0	0	0	0	0	7	0	25	8	6	0	0	0	5	0	14	0	2	6	0	7	5	0	0	0	0	0	0	0	0	0	0	0	0	0	0	0	0	0	0	0	0	0	0	0	0	0	0	0	0	0	0	0	0	0	0	0	0	0	0	0	0	0	0	0	0	0	0	0	0	0	0	0	0	0	0	0	0	0	0	0	0	0	0	0	0	0	0	0	0	0	0	0	0	0	0	0	0	0	0	0	0	0	0	0	0	0	0	0	0	0	0	0	0	0	0	2	2	2	2	0	0	0	0	0	0	0	0	0	0	0	0	0	0	0	1	0	0	0
FAGR_UCONN_13020	0	0	0	0	0	0	0	0	0	0	0	0	0	0	0	0	0	0	0	0	0	0	0	0	0	0	0	0	0	0	0	0	0	0	0	0	0	0	0	0	0	0	0	0	0	0	0	0	0	0	0	0	0	0	0	1	0	0	0	0	0	0	0	0	0	0	0	0	0	0	0	0	0	0	0	0	0	0	0	0	0	0	0	0	0	0	0	0	0	0	0	0	0	0	0	0	0	0	0	0	0	0	0	0	0	0	0	0	0	0	0	0	0	0	0	0	0	0	0	0	0	0	0	0	0	0	0	0	0	0	0	0	0	0	0	0	0	0	0	0	0	0	0	0	0	0	0	0	0	1	0	0	0	0	0	0	0	0	0	0	0	0	0	0	0	0	0	0	0	0	2	0	0	0	0	0	0	0	0	0	0	0	0	0	0	0	0	0	0	1	0	0	0	0	0	0	0	0	0	0	0	0	0	0	0	0	0	0	0	0	0	0	0	0	0	0	0	0	0	0	0	0
FAGR_UCONN_13021	71	21	187	27	79	289	61	11	74	103	267	152	120	123	147	72	47	302	47	13	248	29	232	471	230	110	272	652	144	379	253	599	77	18	14	112	469	242	159	121	241	61	844	71	138	499	354	87	461	141	222	59	128	427	94	620	417	1567	103	95	17	21	99	11	95	30	110	13	92	113	246	789	474	399	18	317	113	204	210	383	240	91	165	331	0	46	439	86	883	529	425	856	48	272	977	486	185	89	519	403	212	371	256	640	350	349	42	393	75	149	98	193	144	90	127	23	321	127	185	24	164	70	311	95	107	74	70	192	245	365	100	31	366	192	57	586	137	282	154	150	137	161	372	432	51	196	1164	37	28	246	59	35	799	98	281	122	202	310	75	471	182	138	82	75	127	36	66	135	60	168	127	148	294	20	455	44	121	257	38	54	159	41	199	176	32	165	294	38	474	201	199	730	634	133	131	170	408	173	131	648	320	406	304	197	152	143	373	112	224	383	260	270	344	53	270	102	288	30	383	213	106	121
FAGR_UCONN_13022	0	0	0	0	0	0	0	0	0	0	0	0	0	0	0	0	0	0	0	0	0	0	0	0	0	0	0	0	0	0	0	0	0	0	0	0	0	0	0	0	0	0	0	0	0	0	0	0	0	0	0	0	0	0	0	0	0	0	0	0	0	0	0	0	0	0	0	0	0	0	0	0	0	0	0	0	0	0	0	0	0	0	0	0	0	0	0	0	0	0	0	0	0	0	0	0	0	0	0	0	0	0	0	0	0	0	0	0	0	0	0	0	0	0	0	0	0	0	0	0	0	0	0	0	0	0	0	0	0	0	0	0	0	0	0	0	0	0	0	0	0	0	0	0	0	0	0	0	0	0	0	0	0	0	0	0	0	0	0	0	0	0	0	0	0	0	0	0	0	0	0	0	0	0	0	0	0	0	0	0	0	0	0	0	0	0	0	0	0	0	0	0	0	0	0	0	0	0	0	0	0	0	0	0	0	0	0	0	0	0	0	0	0	0	0	0	0	0	0	0	0	0
FAGR_UCONN_13023	0	0	0	0	0	0	0	0	0	0	0	0	0	0	0	0	0	0	0	0	1	0	0	0	0	0	0	0	0	0	0	0	0	0	0	0	0	0	0	0	0	0	0	0	0	0	0	0	0	0	0	0	0	0	0	0	0	0	0	0	0	0	0	0	0	0	0	0	0	0	0	0	0	0	0	0	0	0	0	0	0	0	0	0	0	0	0	0	2	0	0	0	0	0	0	6	0	0	0	0	0	0	0	0	0	0	0	0	0	0	0	0	0	0	0	0	0	0	0	0	0	0	0	0	0	0	0	0	0	0	0	0	0	0	0	0	0	0	0	0	0	0	0	0	0	0	0	0	0	0	0	0	0	0	0	0	0	0	0	0	0	0	0	0	0	0	0	0	0	0	0	0	0	0	0	0	0	0	0	0	0	0	0	0	0	0	0	0	0	0	0	0	0	0	0	0	0	0	0	0	0	0	0	0	0	0	0	0	0	0	0	0	0	0	0	0	0	0	0	0	0	0
FAGR_UCONN_13024	110	16	318	16	133	635	100	12	381	134	413	207	321	1117	269	161	131	585	173	14	334	487	1454	1537	925	498	1357	2194	296	792	616	1356	214	1058	428	161	1171	746	695	933	1446	318	2239	441	801	1377	1115	989	1872	923	589	160	576	2434	644	1101	1417	3996	252	87	43	10	217	18	161	37	315	53	82	626	174	1616	2365	997	329	1425	533	152	449	2131	1324	170	580	756	186	581	769	125	3004	3101	1417	3228	354	1045	3711	2134	1402	440	1268	1154	1020	1560	1274	3484	754	749	118	692	170	273	102	981	321	155	296	23	491	99	308	18	210	128	792	122	294	156	570	796	1076	2053	425	111	1106	388	215	1284	501	1002	1582	252	408	783	1630	1675	440	1412	3325	304	253	1232	1186	141	869	535	1023	551	455	622	503	882	483	1046	275	225	2828	308	774	525	547	1002	1058	2101	701	363	2301	401	371	1115	599	305	309	176	1206	1373	67	762	1320	491	1864	500	789	2114	1519	310	613	394	1579	372	344	1650	981	1713	1631	417	358	1523	3231	479	1769	2985	933	1124	1119	279	1977	658	848	94	1752	4580	1148	1051
FAGR_UCONN_13025	41	10	16	1	5	71	21	1	45	11	27	45	49	54	37	0	9	52	6	3	81	13	56	73	81	50	49	115	29	38	86	135	26	13	7	14	46	43	64	66	117	33	249	77	88	123	133	84	72	68	112	15	36	195	38	174	48	573	21	7	1	0	10	1	8	6	18	4	4	27	15	263	143	93	0	143	49	11	41	83	141	42	38	74	0	25	105	15	471	294	156	168	30	43	266	342	75	13	240	61	157	190	123	269	87	86	1	42	9	35	0	54	23	13	22	0	17	13	12	2	31	0	35	10	0	0	35	109	73	155	12	10	79	32	25	141	44	85	50	32	40	46	97	119	4	126	364	35	3	88	23	0	393	104	85	34	31	66	13	139	62	71	15	15	69	20	16	37	4	28	29	19	43	8	73	5	8	65	2	5	19	2	26	33	1	88	138	44	170	48	58	207	236	64	34	58	113	26	21	204	62	152	84	41	29	107	231	54	135	132	137	62	86	40	19	48	89	5	112	191	145	43
FAGR_UCONN_13026	0	1	0	1	0	3	3	0	0	2	3	0	0	3	3	0	0	0	0	0	0	1	0	22	11	3	1	0	7	2	5	0	0	6	0	3	27	1	0	0	0	3	12	1	21	1	0	15	0	3	0	0	0	42	4	30	5	12	0	0	0	1	24	4	0	0	0	4	3	80	10	0	3	33	18	9	0	0	36	2	0	0	0	11	0	13	123	0	1	7	47	44	3	32	0	10	0	3	0	5	3	4	3	18	38	2	0	0	0	1	0	27	3	0	1	0	0	0	2	0	0	8	32	3	2	0	0	0	0	0	0	0	0	0	0	2	0	1	25	0	0	16	21	17	0	0	0	0	0	2	0	0	0	0	0	0	0	7	6	3	0	69	0	3	0	0	0	7	0	0	15	0	4	1	0	0	18	168	9	13	0	6	51	197	0	2	1	0	10	22	16	0	6	0	1	0	32	22	14	9	0	36	12	18	18	0	2	0	7	0	0	0	0	0	0	0	0	0	92	0	0	6
FAGR_UCONN_13027	0	0	0	0	0	0	0	0	0	0	0	0	0	0	0	0	0	0	0	0	0	0	0	0	0	0	0	0	0	0	0	0	0	0	0	0	0	0	0	0	0	0	0	0	0	0	0	0	0	0	0	0	0	0	0	1	0	0	0	0	0	0	0	0	0	0	0	0	0	0	0	0	0	0	0	0	0	0	0	0	0	0	0	0	0	0	0	0	0	0	0	1	0	0	0	0	0	0	1	0	0	0	0	0	0	0	0	0	0	0	0	0	0	0	0	0	0	0	0	0	0	0	0	0	0	0	0	0	0	0	0	0	0	0	0	1	0	2	0	0	0	0	0	0	0	0	0	0	0	0	0	0	0	0	0	0	0	0	0	0	0	0	0	0	0	0	0	0	0	0	0	0	0	0	0	0	0	0	0	0	0	0	0	0	0	0	0	0	0	0	0	0	0	0	0	0	0	0	0	0	0	0	0	0	0	0	0	0	0	0	0	0	0	0	0	0	0	0	0	0	0	0
FAGR_UCONN_13028	116	22	214	24	55	539	126	54	226	97	297	138	201	500	302	195	88	392	102	22	958	115	1018	1486	504	343	1402	1887	204	927	714	1734	261	235	120	133	755	306	780	522	923	256	1991	293	341	934	894	339	938	793	677	189	356	1161	486	1426	806	2818	67	164	15	25	57	30	26	32	187	33	98	121	270	2316	1609	961	70	939	307	127	886	1186	1167	518	543	638	54	122	1415	70	3087	1323	804	2304	150	718	3228	647	1011	224	1057	762	426	714	606	2151	636	507	103	656	105	255	33	449	231	239	223	21	441	121	255	32	231	95	666	132	113	91	227	365	604	941	188	73	749	268	173	1106	403	539	425	161	362	285	597	1201	64	741	1253	192	40	736	219	50	1268	230	546	375	224	614	150	753	235	402	137	103	773	82	70	116	19	226	129	94	188	30	704	35	92	255	9	50	167	16	230	176	9	899	720	540	1232	464	599	2245	1495	362	432	581	1576	311	260	1731	641	1094	872	562	355	534	1006	265	401	749	364	551	823	124	548	170	827	26	682	1245	582	443
FAGR_UCONN_13029	0	0	0	0	0	0	0	0	0	0	0	0	0	0	0	0	0	0	0	0	0	0	0	0	0	0	0	0	0	0	0	0	0	0	0	0	0	5	0	0	0	0	0	0	0	0	0	0	0	0	0	0	0	0	0	0	0	0	0	0	0	0	0	0	0	0	0	0	0	0	0	0	0	0	0	0	0	0	0	0	0	0	0	0	0	0	0	0	0	0	0	0	0	0	0	0	0	0	0	0	0	0	0	0	0	0	0	0	0	0	0	0	0	0	0	0	0	0	0	0	0	0	0	0	0	0	0	0	0	0	0	0	0	0	0	0	0	0	0	0	0	0	0	0	0	0	0	0	0	0	0	0	0	0	0	0	0	0	0	0	0	0	0	0	0	0	0	0	0	0	0	0	0	0	0	0	0	0	0	0	0	0	0	0	0	0	0	0	0	0	0	0	0	0	0	0	0	0	0	0	0	0	0	0	0	0	0	0	0	0	0	0	0	0	0	0	0	0	0	0	0	0
FAGR_UCONN_13030	0	0	0	0	0	0	0	0	5	0	0	0	0	0	0	0	0	0	0	0	0	0	0	0	0	0	0	0	0	0	0	0	0	0	0	0	0	0	0	0	0	0	0	0	0	0	2	0	0	0	0	0	0	0	0	4	4	0	0	0	0	0	0	0	0	1	0	0	0	1	0	0	0	0	0	0	0	0	0	12	0	0	0	0	0	0	2	0	0	0	0	0	0	0	0	0	0	0	0	0	0	0	0	0	2	1	0	0	0	0	0	0	0	0	0	0	0	0	0	0	0	0	0	0	0	0	0	0	0	0	0	0	0	0	0	1	0	0	0	0	0	0	0	0	0	0	0	0	0	0	0	0	0	0	0	0	0	1	0	0	0	0	0	0	0	0	0	0	0	0	0	0	0	0	0	0	0	0	0	0	0	0	0	0	0	1	0	0	0	0	0	0	0	0	0	0	0	0	0	0	0	0	0	0	0	1	0	0	0	0	0	0	0	0	0	0	0	0	0	0	0	0
FAGR_UCONN_13031	80	21	132	7	34	306	52	27	109	56	153	81	199	218	195	93	53	222	33	24	256	49	258	528	292	191	534	431	171	319	205	633	91	41	66	71	384	200	164	154	375	205	784	193	232	725	338	329	519	319	380	60	125	519	185	703	288	1552	39	143	22	25	70	15	45	9	155	36	86	145	325	811	767	544	16	413	167	124	307	521	508	16	254	368	44	86	463	52	1089	692	775	681	88	379	1060	446	398	110	630	289	249	460	279	935	285	306	30	268	78	111	17	204	132	104	72	6	159	13	113	5	114	18	312	66	39	3	56	141	199	131	49	24	283	129	96	581	179	237	146	49	135	187	374	531	30	216	837	30	4	330	107	24	514	76	215	163	74	171	48	308	131	172	66	46	104	29	62	137	45	151	106	89	171	23	505	44	69	186	18	34	232	24	311	183	24	281	373	92	316	192	213	659	698	153	172	259	576	120	94	828	236	420	487	200	179	244	651	72	114	256	165	362	371	49	229	118	554	11	565	616	209	226
FAGR_UCONN_13032	2	0	0	0	9	6	0	3	2	0	2	0	32	18	3	0	1	8	0	0	0	0	0	1	3	0	8	0	0	0	2	0	3	0	0	0	0	0	0	0	0	0	6	3	0	5	0	0	0	0	0	0	0	0	1	0	0	2	57	8	18	4	20	0	18	0	26	2	9	167	9	4	0	0	0	0	0	0	0	0	0	0	0	0	0	0	0	0	0	0	0	0	0	17	0	0	0	0	0	6	0	0	0	0	0	0	3	2	6	0	0	1	10	3	1	0	25	0	0	0	26	0	16	4	10	0	0	0	0	0	0	0	0	0	0	9	0	0	3	0	1	0	3	0	0	0	0	0	0	0	0	0	0	0	1	0	0	0	0	12	1	0	0	1	0	39	546	596	254	745	344	662	263	39	476	42	23	54	156	37	182	11	377	468	0	0	0	0	0	0	0	0	2	0	0	3	16	0	0	8	0	2	1	3	0	0	3	0	0	0	0	5	0	0	0	0	9	0	0	14	0	0
FAGR_UCONN_13033	0	0	5	0	0	0	0	0	0	0	0	28	0	0	5	0	3	0	0	0	0	0	0	8	2	0	0	2	0	2	8	13	0	0	0	0	0	0	1	0	0	0	1	0	0	2	0	0	6	0	0	0	0	10	0	0	0	0	0	1	0	0	0	1	0	0	4	0	0	1	9	26	9	0	0	0	0	0	0	110	30	0	0	0	0	0	0	0	3	5	0	7	0	2	49	0	0	0	0	2	1	16	11	11	0	1	0	1	0	0	0	1	1	8	3	0	0	0	0	0	0	0	1	0	0	0	8	12	7	13	0	0	2	2	5	32	4	7	0	0	3	2	4	4	1	0	0	0	0	9	0	0	0	0	0	0	0	0	0	0	2	0	0	0	0	0	7	6	0	2	2	8	3	0	12	0	1	8	0	0	0	1	2	0	0	30	15	4	5	4	0	5	13	0	4	0	14	2	0	9	0	9	19	0	0	0	0	0	1	0	0	0	1	0	0	0	5	0	0	0	0	0
FAGR_UCONN_13034	15	3	45	3	20	24	36	1	13	12	36	20	23	22	34	69	2	85	0	3	96	9	54	47	14	14	79	204	24	68	60	116	24	3	6	18	71	45	73	38	47	3	263	22	15	93	125	31	86	34	18	15	25	362	5	339	16	364	20	3	4	0	7	0	12	22	16	1	2	28	12	328	100	67	0	106	0	15	16	105	92	0	39	17	18	19	116	21	677	248	64	207	13	54	198	254	63	11	31	53	150	158	105	316	86	70	3	58	0	17	11	17	11	6	12	7	54	55	16	5	44	19	50	41	24	4	21	117	178	137	22	3	94	53	39	265	50	123	49	35	60	119	387	296	18	79	444	34	0	104	31	18	344	47	100	36	17	160	14	149	48	81	27	42	35	0	13	6	0	17	19	17	40	0	233	6	33	91	5	4	9	9	47	70	2	102	105	24	135	43	55	189	132	48	60	48	93	54	34	126	67	137	108	91	55	73	146	44	88	96	47	61	81	9	74	16	81	0	189	70	58	43
FAGR_UCONN_13035	0	0	0	0	0	0	0	0	0	0	0	0	0	0	0	0	0	0	0	0	0	0	0	0	0	0	0	0	0	0	0	0	0	0	0	0	0	0	0	0	0	0	0	0	0	0	0	0	0	0	0	0	0	0	0	0	0	0	0	0	0	0	0	0	0	0	0	0	0	0	0	0	0	0	0	0	0	0	0	0	0	0	0	0	0	0	0	0	0	0	0	2	0	0	0	0	0	0	0	0	0	0	0	0	0	0	0	0	0	0	0	0	0	0	0	0	0	0	0	0	0	0	0	0	0	0	0	0	0	0	0	0	0	0	0	0	0	0	0	0	0	0	0	0	0	0	0	0	0	0	0	0	0	0	0	0	0	0	0	0	0	0	0	0	0	0	0	0	0	0	0	0	1	0	0	0	0	0	0	0	0	0	0	0	0	0	0	0	0	0	0	0	0	0	0	0	0	0	0	0	0	0	0	0	0	0	0	0	0	0	0	0	0	0	0	0	0	0	0	0	0	0
FAGR_UCONN_13036	231	70	283	34	251	599	261	46	419	256	620	436	247	1112	94	492	123	288	138	16	180	322	303	862	240	389	521	580	104	488	641	345	130	565	192	97	467	240	264	158	218	20	227	80	144	274	200	135	556	344	115	45	24	550	212	473	324	225	753	75	55	19	238	31	187	171	550	89	77	1371	118	1590	1787	872	215	1110	468	56	752	1822	1466	114	774	972	184	617	1361	218	1008	667	102	1340	82	632	1122	614	193	98	293	493	64	478	247	875	542	101	155	1378	281	279	5	617	376	194	362	7	834	196	100	54	300	40	1115	111	105	126	131	314	134	243	30	40	143	247	27	235	239	192	413	112	100	238	452	315	40	221	843	47	0	150	116	0	262	79	124	212	123	158	80	161	91	262	137	21	701	613	3357	3093	422	4460	2968	3384	1818	229	3323	444	519	1440	470	359	1290	109	3027	2791	63	663	928	202	604	202	846	1098	1774	264	199	862	1897	304	253	2240	654	473	1459	265	616	96	269	28	129	258	212	132	240	15	50	110	69	12	195	184	6	75
FAGR_UCONN_13037	2	0	0	0	0	0	0	0	2	0	0	0	0	4	0	43	0	0	1	0	11	0	3	2	2	0	2	0	0	0	6	10	2	11	0	2	2	0	7	0	4	0	12	0	0	0	3	0	1	1	2	0	0	0	7	7	6	15	17	1	12	16	7	3	12	6	36	11	15	215	4	6	18	1	0	0	0	0	0	0	0	0	0	0	0	0	8	0	3	17	0	0	0	1	9	0	14	0	0	3	0	0	0	29	4	6	0	0	0	3	0	2	0	14	2	0	0	0	0	0	0	0	6	0	1	0	0	0	0	8	0	0	0	0	0	0	0	0	0	2	3	0	0	0	0	0	0	0	0	4	0	0	0	0	10	0	0	0	0	0	1	0	0	0	0	153	17	34	4	1	35	79	64	96	157	156	64	97	39	90	335	5	801	308	10	0	0	0	0	0	0	0	0	0	0	0	0	1	0	4	0	2	0	0	0	0	0	0	0	0	0	0	0	0	0	0	0	0	0	0	0	0
FAGR_UCONN_13038	60	10	55	8	24	132	47	21	36	33	87	55	103	191	110	121	27	210	14	3	290	30	173	250	100	154	298	371	94	172	216	427	42	41	42	62	220	155	158	120	190	90	640	88	90	301	332	29	302	143	135	16	162	464	110	563	176	903	85	39	4	13	45	6	38	29	143	15	39	62	82	638	392	279	39	285	103	47	195	276	176	0	153	219	58	76	321	48	770	367	235	509	36	192	600	313	272	50	318	197	174	326	175	444	166	164	22	175	36	56	27	85	52	45	54	5	161	65	113	16	134	36	222	52	50	18	33	93	133	198	43	20	217	95	65	331	88	151	85	81	120	133	189	287	23	81	401	55	2	228	21	36	506	72	158	43	43	140	30	179	52	126	31	36	62	28	34	70	12	105	55	66	125	17	474	32	85	207	23	50	93	18	196	127	8	220	224	122	278	151	152	501	393	96	104	149	412	79	71	595	162	341	239	138	125	93	234	97	77	168	101	160	156	51	83	35	183	13	334	208	149	71
FAGR_UCONN_13039	864	57	2153	147	452	2083	524	150	1359	475	1095	676	991	2148	1850	508	350	1464	184	68	913	66	789	849	820	1084	900	1676	709	1220	2642	2860	223	610	392	305	1042	912	608	150	709	481	565	193	818	805	859	1635	1638	1143	276	271	341	1432	730	1161	1260	1471	326	382	104	211	336	171	178	143	915	428	493	914	1183	6720	2583	1550	37	2909	941	592	831	1641	1689	464	775	3518	230	552	1646	116	2955	1816	2619	520	105	1289	2032	2922	700	257	804	2554	693	900	3112	3890	667	1061	394	1826	654	1088	288	1803	823	1801	874	62	2361	961	1914	215	1510	610	1868	925	520	433	65	270	352	658	347	35	459	632	66	1621	319	386	236	417	375	303	1296	1027	228	689	1033	176	87	980	491	90	1836	140	1272	156	707	372	164	876	386	450	370	136	978	1034	3084	4698	1096	6894	5380	7036	6102	619	5810	678	2443	2104	1167	908	3704	538	6011	3011	191	1016	631	247	1330	1285	510	1997	3011	164	405	579	1525	654	379	4476	1206	543	1746	371	1012	90	199	133	329	201	267	320	424	71	257	89	278	10	389	276	53	47
FAGR_UCONN_13040	18	9	347	19	137	699	92	17	263	82	380	97	508	767	269	58	53	570	36	11	334	81	1172	1327	667	508	762	1110	388	753	593	1860	250	76	84	161	780	426	330	321	1007	221	2635	546	494	925	953	632	1441	680	1002	305	202	1459	365	1950	937	3625	9	48	16	6	130	26	14	48	346	22	45	50	203	741	1128	1013	62	725	219	122	775	964	715	201	569	502	48	143	723	52	892	1546	1031	1698	132	472	1869	1556	714	273	1309	680	252	632	442	1939	594	564	180	840	81	212	9	588	175	129	163	32	418	211	281	52	304	13	589	202	149	29	235	521	516	778	76	69	542	341	94	600	247	340	447	174	156	251	655	682	42	892	3006	319	90	491	459	104	2393	208	599	192	333	756	352	1224	230	447	268	148	509	112	115	78	18	49	60	89	91	13	269	19	115	170	40	42	67	39	205	155	3	885	746	414	849	191	281	1271	1252	117	184	242	806	309	223	1497	253	598	966	326	254	737	1648	277	676	738	649	400	933	59	373	160	1075	23	848	1438	386	312
FAGR_UCONN_13041	0	0	0	0	0	2	1	0	0	0	0	0	0	2	0	0	0	0	0	0	4	0	4	11	13	0	1	2	1	2	0	1	3	0	0	0	2	0	4	0	7	0	15	0	10	5	0	0	2	0	1	0	0	0	4	0	4	14	0	0	0	0	2	0	0	0	0	0	0	1	4	0	10	25	0	0	0	0	0	0	0	0	1	17	0	0	0	0	1	0	0	15	0	8	0	1	0	0	0	4	14	0	0	1	8	1	0	1	0	0	0	0	0	0	3	9	0	0	0	0	2	0	6	2	0	0	1	5	14	11	0	0	2	1	0	12	2	8	0	0	1	0	11	0	0	0	5	0	7	6	0	0	1	0	6	0	3	9	0	0	0	0	0	0	0	0	1	4	0	11	3	5	1	0	0	0	0	1	0	0	2	0	4	0	4	0	5	2	9	1	0	42	16	0	2	0	10	4	0	4	6	15	0	0	3	16	27	4	1	9	5	5	7	0	8	10	31	0	0	2	0	2
FAGR_UCONN_13042	598	181	1919	263	419	3606	777	190	2679	1055	2119	915	1608	4418	1525	674	463	2400	305	148	4815	846	4815	4531	1587	1548	5914	4946	1250	2955	2423	7937	787	1334	398	523	2696	1240	4410	2595	3946	942	14229	3296	1046	5291	2402	1440	5269	2696	6695	1025	1492	7781	2134	9484	4608	16984	734	886	162	294	681	166	370	73	1683	278	714	2029	1060	7159	2779	2606	438	2755	1649	174	4283	3245	3405	764	1788	2308	239	537	2403	220	11198	6836	4067	5396	461	2552	7972	5178	3288	1531	9509	3063	1144	3644	4585	14412	1488	2647	544	2115	477	1005	228	1335	930	653	1020	47	2480	708	1710	167	1294	547	2368	1024	754	362	1143	2508	3571	5546	794	248	3693	1328	855	5685	1424	2642	2017	849	854	1051	1837	3284	185	2848	10647	926	266	3618	933	164	7189	909	2286	634	848	2274	853	2324	605	989	374	327	1697	644	556	1696	880	1509	1059	1683	2693	1040	5893	929	1734	2022	896	1595	4721	257	10004	3644	283	2302	2277	1248	3861	1251	1364	5141	4748	672	835	797	1446	787	572	8839	1632	6282	2112	846	1072	5089	10542	941	1936	2808	1181	1824	2741	394	2484	656	3234	142	3012	7109	4977	4541
FAGR_UCONN_13043	0	0	0	0	0	8	0	0	1	0	0	0	0	0	0	0	0	0	0	0	0	0	0	4	0	0	0	0	0	0	0	0	0	0	0	0	0	0	0	0	0	0	10	0	0	0	7	0	0	0	0	0	0	0	0	0	0	0	0	1	0	0	0	0	0	0	0	0	0	3	0	0	0	0	0	0	0	0	0	0	0	0	0	0	0	0	0	0	0	0	0	23	0	0	29	0	0	0	0	0	2	0	0	4	0	0	0	0	0	0	0	0	2	0	0	0	0	0	0	0	0	0	0	0	0	0	0	0	0	0	0	0	2	0	0	0	0	0	0	0	0	0	2	2	0	0	0	0	0	0	0	0	0	0	0	0	0	0	0	0	0	0	0	0	1	0	0	0	0	0	0	0	0	0	0	0	2	2	0	0	0	0	5	0	0	0	6	0	0	0	0	5	0	0	0	3	0	0	0	8	0	0	0	0	2	0	0	0	0	0	7	0	0	0	0	0	0	0	0	0	0	0
FAGR_UCONN_13044	1	0	0	0	0	3	0	0	0	0	0	0	0	0	0	0	0	4	0	0	6	1	0	2	3	4	4	2	2	4	3	0	0	0	0	1	2	0	7	0	2	0	12	2	0	3	1	0	2	0	1	2	11	39	0	17	0	4	6	0	0	0	0	0	0	0	0	0	0	0	0	29	0	0	0	1	0	0	0	4	10	0	0	0	0	0	6	0	80	0	2	0	2	3	42	8	1	0	0	7	33	1	11	19	5	1	0	0	0	7	0	0	0	0	3	0	0	0	0	0	0	0	6	0	0	0	4	3	0	11	1	0	0	0	0	15	6	0	6	1	0	0	3	4	0	4	14	0	0	2	0	0	29	0	5	0	0	0	0	5	0	0	0	0	0	0	0	0	4	0	0	0	0	0	3	0	0	0	0	0	0	0	0	0	0	2	3	0	12	5	0	13	18	0	11	0	14	0	0	27	5	7	0	1	0	1	14	7	0	24	0	6	8	0	0	0	2	0	0	27	0	3
FAGR_UCONN_13045	33	4	49	5	29	58	25	2	76	63	119	21	119	168	102	0	16	108	0	2	52	12	73	197	93	81	58	193	64	187	64	290	23	37	32	50	0	122	76	34	132	87	219	45	77	122	81	211	276	32	111	16	82	106	72	248	0	516	36	26	10	14	56	5	19	19	65	7	57	0	121	243	172	229	0	179	6	5	103	205	116	124	49	89	21	25	0	0	366	214	233	397	15	138	175	200	123	13	364	165	80	180	109	401	0	130	41	227	16	57	27	115	37	53	75	9	90	22	61	12	42	18	167	65	36	21	24	71	41	139	40	5	58	52	14	208	53	75	76	34	53	90	209	199	11	95	243	17	4	93	59	0	84	30	113	28	132	58	24	95	43	41	43	30	153	34	61	110	55	149	87	66	191	23	280	50	98	131	44	58	133	24	269	86	13	39	110	25	151	73	95	72	244	20	61	54	181	54	44	236	118	153	178	62	63	104	252	73	86	120	146	216	191	13	224	37	239	5	125	214	94	73
FAGR_UCONN_13046	0	0	0	0	0	0	0	0	7	0	2	0	0	12	0	0	0	5	25	0	0	0	0	0	2	29	0	0	0	0	0	0	1	0	0	1	0	8	2	0	0	0	1	3	0	0	0	0	0	0	0	2	0	0	0	0	0	0	2	7	0	2	0	0	4	0	2	0	0	0	0	2	0	0	0	10	0	0	0	0	0	0	0	0	0	0	0	0	0	0	0	0	0	12	0	14	0	1	0	2	4	0	0	0	0	2	11	141	7	0	0	0	6	0	0	0	0	0	0	0	4	0	6	10	0	0	1	0	0	0	0	0	0	0	0	7	9	0	0	0	0	0	2	6	1	10	0	0	0	1	0	0	2	5	0	0	10	2	0	0	0	0	0	0	0	0	2	0	0	2	0	0	0	3	1	0	2	53	0	7	2	0	2	0	0	0	0	0	0	0	0	0	0	0	0	0	7	2	0	0	1	1	0	0	0	22	10	3	20	10	2	0	2	0	0	6	7	0	12	0	10	25
FAGR_UCONN_13047	253	31	431	55	80	835	461	33	551	204	421	399	705	473	1088	707	134	415	106	26	1093	226	803	1597	739	1496	2504	1432	521	1657	930	2198	81	3390	238	137	884	809	648	426	1374	1009	2617	273	1137	2479	1354	1715	1814	572	1008	64	827	5466	659	1734	799	4093	114	207	21	33	139	60	173	121	480	84	118	259	611	4962	3861	1071	133	3234	666	201	2020	1962	1931	428	460	1810	299	636	2237	107	4926	1853	3573	2567	145	1240	4533	3216	1032	249	2236	1150	1026	2708	1982	4163	768	656	68	1086	333	554	43	1721	531	301	334	11	432	147	185	37	277	48	1032	121	112	44	70	159	197	517	75	49	407	301	96	878	251	241	172	114	196	142	685	665	27	211	794	69	52	730	164	17	1630	133	503	280	149	244	98	470	178	469	262	93	815	203	139	370	41	107	133	249	167	35	4261	38	366	1571	34	170	454	68	737	1640	35	491	472	245	1481	436	1093	2187	3446	372	411	814	1210	320	247	2856	1486	638	2384	309	657	399	939	256	577	924	466	813	814	60	393	265	713	0	955	2121	367	253
FAGR_UCONN_13048	0	0	0	0	0	0	0	0	0	0	0	0	0	0	0	0	0	0	0	0	0	0	0	0	0	0	0	0	0	0	0	0	0	0	0	0	0	0	0	0	0	0	0	0	0	0	0	0	0	0	0	0	0	0	0	0	0	0	0	0	0	0	0	0	0	0	0	0	0	0	0	0	0	0	0	0	0	0	0	0	0	0	0	0	0	0	0	0	0	0	0	0	0	0	0	0	0	0	0	0	0	0	0	0	0	0	0	0	0	0	0	0	0	0	0	0	0	0	0	0	0	0	0	0	0	0	0	0	0	0	0	0	0	0	0	0	0	0	0	0	0	0	0	0	0	0	0	0	0	0	0	0	0	0	0	0	0	0	0	0	0	0	0	0	0	0	0	0	0	0	0	0	0	0	0	0	0	0	0	0	0	0	0	0	0	0	0	0	0	0	0	0	0	0	0	0	0	0	0	0	0	0	0	0	0	0	0	0	0	0	0	0	0	0	0	0	0	0	0	0	0	0
FAGR_UCONN_13049	170	23	260	28	86	438	111	9	383	135	295	141	214	447	222	0	89	502	125	19	607	78	696	1039	601	286	861	2519	207	689	420	687	96	76	96	225	1070	494	489	227	1232	444	1699	426	394	2090	1481	623	2049	396	803	110	189	424	312	1651	1460	5757	57	164	30	26	97	25	90	50	149	21	105	168	830	2761	1592	766	43	588	98	159	425	546	321	224	231	1094	70	166	1123	78	1256	1314	1409	3249	138	662	1603	739	440	140	2785	672	1244	582	342	892	622	618	123	678	107	347	97	608	231	342	264	16	494	277	707	73	361	196	738	210	176	77	113	196	315	535	114	55	507	716	142	858	242	358	338	150	244	325	698	904	136	270	1990	100	107	623	146	39	713	186	501	300	211	517	104	307	208	244	157	142	496	90	126	219	85	388	312	258	399	78	460	53	152	252	68	117	378	39	453	213	17	281	403	142	938	289	349	2047	1477	290	297	238	995	245	214	751	356	517	389	309	260	318	578	260	416	640	609	874	668	100	339	153	880	68	1038	788	322	321
FAGR_UCONN_13050	0	1	0	2	0	0	0	0	0	11	40	0	0	7	27	0	2	41	17	0	0	1	4	0	0	2	0	3	0	0	0	0	0	0	2	0	2	2	0	0	0	0	0	0	0	0	0	0	1	0	0	0	0	0	0	0	0	0	106	91	94	103	61	0	13	5	27	19	83	514	103	0	5	0	0	0	0	0	0	2	0	0	0	0	0	0	4	0	0	0	2	0	0	12	0	0	0	0	0	20	0	0	0	0	0	0	2	8	2	4	7	6	12	46	6	0	33	0	0	0	1	2	19	3	2	0	0	0	0	0	0	0	0	0	0	2	0	0	0	0	0	0	2	2	0	0	0	0	0	0	0	0	0	0	0	0	0	0	0	0	0	0	0	0	0	155	1115	805	736	1606	1754	1440	2032	239	508	354	431	120	164	193	1579	25	3089	973	40	0	0	0	2	0	0	10	1	1	0	0	0	2	0	0	0	0	8	0	0	0	0	0	0	0	0	0	0	0	0	0	0	0	0	0	0	0
FAGR_UCONN_13051	19	5	30	2	5	45	11	1	10	9	22	12	6	98	40	0	10	51	6	2	109	23	68	92	16	21	79	67	22	39	28	32	12	75	14	18	63	35	88	58	51	11	438	15	21	41	47	28	24	17	21	24	29	177	9	301	40	139	16	23	1	4	3	1	11	4	36	1	16	10	71	258	111	92	0	62	29	9	13	47	63	0	23	45	0	5	69	27	381	241	56	273	8	41	208	206	34	14	58	112	65	32	54	475	40	97	15	80	21	30	2	8	36	30	30	0	46	46	31	4	33	31	85	34	9	5	13	66	62	114	11	11	29	25	24	168	29	66	34	19	63	7	65	207	0	12	171	6	2	41	0	8	206	25	78	37	5	39	13	95	31	37	16	14	4	9	31	27	6	84	30	18	131	10	247	5	32	44	5	8	34	2	41	36	1	35	65	0	90	28	30	66	118	26	11	10	31	22	23	82	109	40	56	56	12	53	128	13	71	105	44	47	62	9	47	9	59	2	3	102	6	33
FAGR_UCONN_13052	0	0	0	0	0	0	0	0	0	0	0	0	0	0	0	0	0	0	0	0	0	0	0	0	0	0	0	0	0	0	0	0	0	0	0	0	0	0	0	0	0	0	0	0	0	0	0	0	0	0	0	0	0	0	0	0	0	0	0	0	0	0	0	0	0	0	0	0	0	0	0	0	0	0	0	0	0	0	0	0	0	0	0	0	0	0	0	0	0	0	0	0	0	0	0	0	0	0	0	0	0	0	0	0	0	0	0	0	0	0	0	0	0	0	0	0	0	0	0	0	0	0	0	0	0	0	0	0	0	0	0	0	0	0	0	0	0	0	0	0	0	0	0	0	0	0	0	0	0	0	0	0	0	0	0	0	0	0	0	0	0	0	0	0	0	0	0	0	0	0	0	0	0	0	2	0	0	0	0	0	0	0	0	0	0	0	0	0	0	0	0	0	0	0	0	0	0	0	0	0	0	0	0	0	0	0	0	0	0	0	0	0	0	0	0	0	0	0	0	0	0	0
FAGR_UCONN_13053	0	0	0	0	0	0	0	0	0	0	0	0	0	0	0	0	0	0	0	0	0	0	0	0	0	0	0	0	0	0	0	0	0	0	0	0	0	0	0	0	0	0	0	0	0	0	0	0	0	0	0	0	0	0	0	0	0	0	0	0	2	0	0	0	0	0	0	0	0	0	0	0	0	0	0	0	0	0	0	0	0	0	0	0	0	0	0	0	0	0	0	0	0	0	0	0	0	0	0	0	0	0	0	0	0	0	0	0	0	0	0	0	0	0	0	0	0	0	0	0	0	0	0	0	0	0	0	0	0	0	0	0	0	0	0	0	0	0	0	0	0	0	0	0	0	0	0	0	0	0	0	0	0	0	0	0	0	0	0	0	0	0	0	0	0	0	0	0	0	0	0	0	0	0	0	0	0	0	0	0	0	0	0	0	0	0	0	0	0	0	0	0	0	0	0	0	0	0	0	0	0	0	0	0	0	0	0	0	0	0	0	0	0	0	0	0	0	0	0	0	0	0
FAGR_UCONN_13054	0	5	6	1	0	0	0	5	7	0	0	4	3	4	4	0	0	0	0	0	2	0	3	5	0	0	7	8	0	1	0	0	0	0	0	1	5	0	1	0	3	0	1	0	0	9	5	0	14	5	0	1	0	0	0	9	7	3	0	3	0	0	0	0	0	0	2	0	2	3	11	4	0	6	0	0	0	0	0	0	0	0	0	0	0	0	10	0	5	9	7	36	2	3	0	8	0	0	0	4	4	0	3	4	9	0	0	6	0	0	0	0	1	0	2	0	2	0	10	1	0	0	6	3	1	0	2	6	4	11	6	0	3	3	0	5	4	1	0	1	10	2	9	27	0	0	10	3	0	2	19	1	2	0	3	0	0	1	0	10	3	7	0	6	1	1	14	18	2	28	6	7	8	0	10	5	0	3	0	4	6	1	31	44	1	2	8	0	6	3	1	2	6	3	1	0	2	0	0	0	0	7	0	5	0	3	3	9	1	1	0	12	4	0	0	0	23	0	0	0	13	4
FAGR_UCONN_13055	661	148	720	106	306	1039	320	72	320	345	1043	555	658	704	984	298	167	1056	242	78	1908	301	1219	4011	2157	940	2784	2813	965	2774	1940	4326	260	524	350	611	3260	1295	2077	2361	3512	1877	12186	1958	1620	7164	5619	2778	10962	2079	3659	533	1828	4826	1775	10415	5675	25233	196	400	16	140	236	46	112	77	136	35	249	211	1188	6272	3542	1978	148	2133	371	316	1605	2579	1982	399	738	1909	321	796	2975	240	8797	3198	2860	5553	260	1461	6713	2506	1336	366	2275	1913	1404	2317	1389	4465	2152	2304	148	2146	346	798	28	1582	725	440	546	41	815	128	522	96	499	287	1402	545	216	140	307	864	1356	1762	324	88	1443	1061	356	3482	820	918	907	486	860	913	2786	2386	241	2344	9241	677	231	2867	475	164	5837	1046	2418	1324	931	2065	995	2611	985	1578	651	539	1590	95	254	550	134	592	293	494	841	93	1085	115	325	721	140	101	459	72	969	680	83	715	1252	567	2859	1264	469	3243	4861	486	906	1280	1996	730	701	4152	1168	1523	2062	955	1133	812	2899	476	786	944	665	1588	1894	143	905	611	1473	60	1646	2208	1105	978
FAGR_UCONN_13056	3	0	0	0	0	0	0	0	12	0	3	0	24	4	1	0	5	2	0	0	5	1	1	7	13	0	6	1	1	0	0	10	4	0	0	0	9	13	4	0	0	20	5	2	4	43	1	0	5	0	22	0	13	15	10	12	13	70	7	2	0	1	0	2	7	1	5	0	6	2	13	9	10	0	0	0	0	0	0	4	0	2	9	0	0	0	12	0	3	1	20	0	0	8	1	0	0	0	34	5	10	0	2	0	0	3	0	6	0	2	4	7	0	0	5	5	36	0	0	1	12	2	5	6	0	0	2	13	12	0	3	0	0	1	4	17	3	4	1	1	2	1	2	2	1	0	29	4	4	9	0	0	8	7	0	5	5	0	0	18	0	1	0	2	0	1	0	11	0	25	24	0	21	0	4	0	2	1	5	11	0	1	4	1	0	3	31	3	26	16	0	3	12	0	4	3	6	1	0	51	9	16	1	0	4	12	45	5	0	10	12	0	1	0	0	0	38	0	4	2	0	14
FAGR_UCONN_13057	6	1	14	2	7	27	9	0	10	40	29	24	73	40	16	58	13	14	0	0	66	19	122	85	33	24	21	71	23	60	62	198	13	44	0	14	68	66	23	37	141	10	75	8	52	95	152	168	133	27	54	14	88	245	37	46	10	165	44	0	2	3	11	1	11	12	40	3	0	22	33	133	125	63	11	12	2	39	8	42	73	41	34	23	0	34	62	11	77	66	72	34	18	48	126	100	116	20	255	138	80	39	43	122	48	14	10	26	41	42	2	51	12	15	17	0	19	55	38	5	21	9	22	11	13	7	36	24	83	41	27	5	92	14	32	71	16	52	46	43	21	24	55	69	0	7	185	6	0	28	0	10	39	36	34	20	20	87	6	57	15	19	8	28	11	5	25	56	9	57	5	47	14	3	176	10	32	115	16	19	12	3	33	87	2	112	39	3	171	50	31	312	18	20	16	52	78	37	10	167	62	25	39	20	48	92	162	17	17	102	60	30	48	0	101	154	172	16	103	175	95	33
FAGR_UCONN_13058	0	0	0	0	0	0	0	0	0	0	0	0	0	0	0	0	0	0	0	0	0	0	0	0	0	0	0	0	0	0	0	0	0	0	0	0	0	0	0	0	0	0	0	0	0	0	0	0	0	0	0	0	0	0	0	0	0	0	0	0	0	0	0	0	0	0	0	0	1	0	0	0	0	0	0	0	0	0	0	0	0	0	0	0	0	0	0	0	0	0	0	0	0	0	0	0	0	0	0	0	0	0	0	0	0	0	0	0	0	2	0	0	0	0	0	0	0	0	0	0	0	0	0	0	0	0	0	0	0	0	0	0	0	0	0	0	0	0	0	0	0	0	0	0	0	0	0	0	0	0	0	0	0	0	0	0	0	0	0	0	0	0	0	0	0	0	0	0	0	0	0	0	0	0	0	0	0	0	0	0	0	0	0	0	0	0	0	0	0	0	0	2	0	0	0	0	0	0	0	0	0	0	0	0	0	0	0	0	0	0	0	0	0	0	0	0	0	0	0	0	0	0
FAGR_UCONN_13059	7	7	2	0	7	12	2	0	8	3	29	12	0	14	22	0	4	14	0	0	17	1	15	25	28	5	32	25	3	39	15	32	5	2	0	15	36	9	6	6	33	2	49	11	13	25	19	0	36	14	18	5	41	156	30	83	22	106	9	6	4	3	5	0	6	2	29	1	8	10	10	89	51	11	0	76	8	5	55	34	6	0	18	22	0	0	27	0	102	69	23	100	3	9	61	14	4	5	91	26	37	59	9	93	23	21	4	9	3	14	3	26	4	4	14	0	1	0	16	3	20	0	20	16	1	0	0	13	8	35	8	4	8	5	8	48	9	18	7	4	15	2	17	26	0	16	60	7	0	45	0	0	56	7	22	0	11	34	15	23	10	34	18	9	7	2	5	13	0	21	8	22	28	1	84	0	10	32	0	4	14	0	19	48	0	31	12	4	39	22	27	32	40	4	25	25	28	4	12	77	19	31	10	13	26	14	17	3	10	16	18	7	14	0	8	0	0	0	0	3	12	21
FAGR_UCONN_13060	0	0	0	0	0	0	0	0	0	0	0	0	0	0	0	0	0	0	0	0	0	0	0	0	0	0	0	0	0	0	0	0	0	0	0	0	0	0	0	0	0	0	0	0	0	0	0	0	0	0	0	0	0	0	0	0	0	0	0	0	0	0	0	0	0	0	0	0	0	0	0	0	0	0	0	0	0	0	0	0	0	0	0	0	0	0	0	0	0	0	0	0	0	0	0	0	0	0	0	0	0	0	0	0	0	0	0	0	0	0	0	0	0	0	0	0	0	0	0	0	0	0	0	0	0	0	0	0	0	0	0	0	0	0	0	0	0	0	0	0	0	0	0	0	0	0	0	0	0	0	0	0	0	0	0	0	0	0	0	0	0	0	0	0	0	0	0	0	0	0	0	0	0	0	0	0	0	0	0	0	0	0	0	0	0	0	0	0	0	0	0	0	0	0	0	0	0	0	0	0	0	0	0	0	0	0	0	0	0	0	0	0	0	0	0	0	0	0	0	0	0	0
FAGR_UCONN_13061	21	8	31	16	11	94	17	27	34	30	80	50	60	72	48	46	24	160	68	6	126	24	127	248	148	79	239	212	46	120	107	202	28	15	9	45	201	123	63	85	138	107	383	118	116	456	190	52	255	124	179	26	138	323	68	358	168	1266	20	40	8	10	40	8	27	15	97	9	40	86	261	189	430	213	0	86	22	45	102	197	154	49	113	208	27	22	151	84	334	316	277	515	25	149	611	210	136	62	320	199	182	250	115	292	154	174	49	196	20	96	8	140	64	73	56	7	47	29	49	5	139	22	136	35	74	12	43	171	121	138	16	7	148	64	60	378	96	145	128	36	82	76	278	203	15	144	920	72	38	132	18	35	205	38	109	66	21	113	37	218	92	100	20	31	99	59	77	100	28	148	221	156	258	17	411	44	101	156	32	82	147	23	237	101	11	117	272	92	346	89	114	703	2082	97	125	106	125	94	38	388	108	214	212	122	87	138	369	74	221	279	246	248	234	27	165	97	357	10	317	275	101	125
FAGR_UCONN_13062	0	0	0	0	0	0	0	0	0	0	0	0	0	0	0	0	0	0	0	0	0	0	0	0	0	0	0	0	0	0	2	0	0	1	0	0	13	0	0	1	0	0	1	0	1	0	0	0	0	0	0	0	0	0	0	3	1	0	0	6	0	0	0	0	0	0	1	0	0	0	0	0	0	0	0	0	0	0	0	0	0	0	0	0	0	0	0	0	2	0	0	0	0	0	0	0	0	0	0	0	0	0	0	0	0	0	0	0	0	0	0	0	0	0	0	0	0	0	0	0	0	2	0	0	0	0	0	0	0	1	0	0	0	0	0	1	0	0	0	0	0	0	0	0	0	1	0	0	0	0	0	0	0	0	0	0	0	0	0	0	0	0	0	0	0	0	0	0	0	0	0	0	2	0	0	0	0	0	0	7	0	0	0	0	0	0	0	0	0	0	0	2	0	0	0	0	0	0	0	2	0	0	3	0	0	1	0	0	0	0	0	1	0	0	0	0	0	0	0	0	1	0
FAGR_UCONN_13063	40	3	54	8	26	88	35	10	34	33	114	69	118	91	55	0	17	77	16	0	174	15	108	214	171	51	190	429	76	170	93	191	32	6	46	45	199	130	103	84	175	76	417	66	194	287	272	48	197	64	48	21	121	633	58	299	116	903	52	39	2	5	37	3	34	32	117	8	36	64	62	512	265	242	0	179	63	30	130	211	135	0	109	156	67	76	178	47	863	535	247	746	39	174	495	678	207	78	239	210	633	350	237	877	264	333	42	162	20	84	12	119	68	39	64	7	132	62	51	14	69	67	141	53	31	16	77	172	257	384	83	26	219	125	56	491	183	269	184	110	168	159	618	689	35	122	554	26	41	242	31	0	780	89	143	75	43	214	39	356	79	107	65	69	107	20	27	51	27	99	109	107	185	19	470	26	56	343	21	41	87	28	163	222	8	121	153	48	263	113	114	460	494	62	113	116	285	101	93	383	176	309	196	211	106	156	325	108	188	314	219	223	310	13	146	102	357	16	340	293	221	136
FAGR_UCONN_13064	0	2	15	0	12	4	1	0	14	9	0	40	0	12	8	0	0	0	2	0	0	1	22	52	4	10	24	188	16	0	60	19	3	0	0	4	73	11	4	14	12	0	138	10	4	62	47	14	0	19	6	3	30	264	0	28	53	14	0	7	0	0	7	0	6	0	14	1	0	7	2	5	29	54	0	55	19	22	0	0	77	0	13	27	0	0	43	0	11	55	1	150	3	26	283	84	0	29	0	30	48	66	0	11	32	2	18	29	14	24	0	10	20	18	6	0	46	0	46	1	41	10	34	6	9	7	31	70	440	78	25	11	88	24	51	154	40	51	23	22	31	9	44	144	11	136	309	111	0	86	33	17	128	34	85	51	42	119	12	168	54	33	1	23	13	25	6	163	8	26	34	15	12	0	108	7	15	38	3	10	16	2	6	37	1	67	93	141	64	37	161	285	117	42	40	55	70	33	14	161	33	83	62	49	29	45	148	10	56	88	61	79	64	0	43	27	77	5	27	49	57	65
FAGR_UCONN_13065	14	4	8	3	4	30	11	0	10	1	13	22	0	34	9	0	5	49	0	1	29	11	31	59	43	28	49	45	14	53	24	44	2	73	20	7	20	21	21	14	60	21	91	16	82	90	58	36	79	21	13	8	15	120	30	111	45	143	8	5	2	3	17	0	4	0	26	3	1	10	8	107	89	49	19	91	0	30	32	67	55	50	9	53	0	47	30	11	88	106	58	75	1	38	90	160	32	9	4	56	36	70	38	214	25	25	4	24	1	9	0	62	19	7	15	3	48	26	20	0	12	6	40	1	7	5	9	20	7	31	2	4	15	17	0	30	12	13	17	11	8	16	30	34	2	26	100	2	1	26	59	0	67	13	36	7	8	33	25	4	12	9	4	6	56	12	28	30	7	58	55	72	42	6	90	3	21	18	5	11	17	1	44	14	1	20	25	10	59	20	0	75	95	17	18	39	72	9	8	103	36	62	67	22	10	10	34	18	30	74	34	35	53	6	0	21	65	0	131	35	4	1
FAGR_UCONN_13066	1	8	0	1	5	7	1	0	12	0	0	0	14	9	2	0	10	22	1	0	13	12	22	27	6	0	18	32	0	1	1	13	2	0	0	9	3	0	12	13	13	0	34	5	3	13	15	0	3	5	1	0	0	3	1	11	14	11	2	33	4	2	20	8	10	3	23	0	15	38	59	41	62	28	0	22	6	8	4	14	13	8	7	15	0	25	21	0	42	36	9	73	5	12	11	4	0	1	5	8	7	0	1	18	7	2	1	15	30	3	0	20	22	4	5	1	21	0	2	0	1	0	16	1	7	0	11	9	0	12	1	10	27	5	7	35	9	18	23	1	21	21	13	18	3	6	114	3	0	12	0	0	3	11	1	4	4	6	16	0	10	16	0	0	20	3	10	1	5	36	16	117	25	2	573	40	92	38	11	53	76	3	62	25	0	35	39	25	9	7	47	79	27	10	14	2	26	5	10	46	19	32	11	14	9	22	74	6	16	138	23	39	19	11	12	50	56	0	58	60	18	33
FAGR_UCONN_13067	50	6	89	9	35	198	48	15	125	53	143	14	34	137	115	56	26	88	30	10	104	12	137	220	190	123	169	240	92	205	310	351	24	114	102	49	176	76	68	19	123	41	193	39	148	156	165	183	243	78	53	28	64	250	77	273	254	367	24	52	3	10	22	15	18	10	44	10	45	28	102	625	228	316	16	796	56	55	101	174	259	132	56	152	29	63	243	12	439	177	368	206	22	115	278	466	70	52	123	259	77	100	192	362	72	160	30	244	53	104	14	211	122	151	100	6	253	42	135	24	132	52	200	67	55	14	25	82	147	175	47	5	110	104	72	207	57	89	69	44	59	56	180	194	30	166	361	47	12	174	74	18	303	23	179	36	127	63	32	79	69	108	63	22	118	40	57	193	45	175	114	105	198	11	324	19	80	60	27	21	110	14	154	86	12	76	100	30	205	118	40	336	343	30	38	48	145	50	48	437	102	183	132	79	93	43	118	41	60	70	21	69	98	8	22	14	38	12	136	127	55	61
FAGR_UCONN_13068	202	57	233	27	84	670	96	57	186	198	402	194	343	357	249	56	127	744	152	27	468	62	410	1011	621	465	945	761	251	503	373	906	111	124	52	170	797	447	421	382	707	290	1539	319	382	1576	929	391	1052	559	840	177	249	530	357	1600	790	3333	131	292	25	46	186	33	125	92	408	51	279	410	637	1157	950	508	0	548	204	115	596	687	619	95	347	701	46	121	566	149	1559	1210	996	1088	90	785	1338	644	409	194	1009	839	322	485	395	1192	587	462	145	992	172	433	126	821	388	474	299	32	410	212	310	48	403	170	943	264	239	111	89	251	339	422	85	22	354	243	130	852	223	378	208	104	184	227	711	627	61	512	1966	112	34	672	212	55	1193	242	588	226	213	385	140	593	203	264	198	136	226	161	302	364	125	755	706	596	999	122	829	133	327	448	101	178	754	97	961	410	51	367	458	210	714	319	253	1027	1274	175	225	364	771	263	147	1173	295	573	679	298	273	388	1060	267	657	727	722	690	742	80	344	211	844	57	1059	867	419	333
FAGR_UCONN_13069	1	0	25	0	16	53	3	0	13	22	0	14	16	30	15	132	8	8	0	0	38	9	46	79	31	13	12	60	19	0	13	32	17	18	16	2	18	7	30	15	67	31	211	14	30	4	59	39	1	3	13	3	39	825	31	12	39	128	41	2	2	2	16	0	2	0	51	3	5	30	4	131	118	112	8	76	0	6	38	0	25	0	60	55	36	0	56	0	192	100	44	269	25	18	184	358	1	7	73	69	108	231	151	80	54	22	2	43	24	39	0	51	28	8	10	0	8	5	31	2	21	10	33	26	8	1	39	97	69	152	7	5	114	28	18	195	54	85	64	46	42	10	142	74	15	122	242	14	19	81	41	16	143	37	91	63	19	52	40	147	56	18	33	10	9	14	18	47	11	49	33	52	26	2	606	0	44	205	12	29	34	0	70	161	6	154	65	57	259	41	39	196	106	28	63	84	132	31	32	225	64	62	82	35	59	104	80	78	79	143	49	107	104	7	23	40	205	0	34	159	49	121
FAGR_UCONN_13070	4	2	0	2	5	31	2	0	17	1	32	0	21	19	1	0	4	18	3	4	9	21	35	35	30	11	27	116	14	28	40	20	6	7	6	18	18	6	10	24	36	27	68	12	34	96	73	18	131	32	16	11	2	32	8	74	82	196	1	3	0	1	3	0	5	0	15	1	0	0	8	22	27	37	0	23	0	17	61	53	61	9	12	0	0	0	9	5	37	44	41	35	8	52	94	25	10	20	48	27	13	39	25	35	5	14	10	37	10	15	0	46	16	2	8	1	35	0	8	0	4	0	29	0	0	4	14	9	9	22	5	1	24	12	2	15	9	21	0	2	13	15	16	14	0	44	53	11	10	27	0	0	32	8	55	20	9	4	1	73	17	40	14	4	51	2	4	8	0	2	10	5	8	0	13	0	2	13	0	1	5	2	4	12	1	12	23	17	17	21	30	41	17	4	8	6	53	2	0	43	16	29	7	8	13	22	46	8	19	44	12	27	48	2	2	30	67	8	93	29	10	27
FAGR_UCONN_13071	0	1	0	0	0	0	0	0	0	0	0	0	0	0	0	0	0	0	0	0	0	0	0	0	0	0	0	0	0	0	0	0	0	0	0	1	0	0	0	0	0	0	0	0	0	0	0	0	0	0	0	0	0	0	0	1	0	0	0	0	0	0	0	0	2	0	0	0	0	0	0	0	0	2	0	0	0	0	0	0	0	0	0	0	0	0	0	0	0	0	0	0	0	0	0	0	0	0	0	0	0	0	0	0	0	0	0	0	0	0	0	0	0	0	0	0	0	0	0	0	0	0	0	0	0	1	0	0	0	0	0	0	0	0	0	0	2	0	0	0	0	0	0	0	0	0	0	0	0	1	0	0	0	0	0	0	0	0	0	0	0	0	0	0	0	0	0	0	0	0	0	0	0	0	0	0	0	0	0	0	0	0	0	0	0	0	0	0	0	0	0	0	0	0	0	0	0	0	0	0	0	0	0	0	0	0	0	0	0	0	0	0	0	0	0	0	0	0	0	0	0	0
FAGR_UCONN_13072	173	47	253	37	133	660	179	67	350	109	341	211	548	786	360	134	116	779	89	23	766	138	956	1536	909	527	1142	2045	322	1011	781	1842	175	297	145	247	1064	565	715	475	898	457	2079	511	530	1724	1283	662	1867	686	940	138	421	1365	587	2467	1343	3765	240	271	27	55	216	47	141	65	403	93	239	516	682	2002	1591	1188	154	1273	256	210	1062	1133	998	420	623	1127	154	260	985	138	2492	2191	1720	2678	146	1043	2599	1688	802	394	1806	902	737	1053	917	2485	788	784	174	954	213	324	94	598	313	482	345	57	786	312	482	63	384	264	914	339	226	131	272	593	676	1279	209	75	810	462	260	1792	510	802	662	255	412	403	1283	1585	111	658	3602	187	157	1004	325	95	1628	358	879	593	408	762	391	1122	411	519	237	233	1257	238	381	405	220	658	573	586	636	147	1903	189	550	864	116	303	753	124	959	586	54	689	783	224	1500	489	476	2347	1815	326	469	582	1345	457	268	1970	810	1129	1138	585	441	756	1609	427	868	1154	910	1105	1260	137	879	291	1587	122	1180	1346	675	804
FAGR_UCONN_13073	0	0	0	0	0	0	0	0	0	0	0	0	0	0	0	0	0	0	0	0	0	0	0	0	0	0	0	0	0	0	0	0	0	0	0	0	0	0	0	0	0	0	0	0	0	0	0	0	0	0	0	0	0	0	0	0	0	0	1	0	0	0	0	0	0	0	0	0	0	0	0	0	0	0	0	0	0	0	0	0	0	0	0	0	0	0	0	0	2	0	0	0	0	0	0	0	0	0	0	0	0	0	0	0	0	0	0	0	0	0	0	0	0	0	0	0	0	0	0	0	0	0	0	0	0	0	0	0	0	0	0	0	0	0	0	0	0	0	0	0	0	0	0	0	0	0	0	0	0	0	0	0	0	0	0	0	0	0	0	0	0	0	0	0	0	0	0	0	0	0	0	1	0	0	0	0	0	0	0	0	0	0	0	0	0	0	0	0	0	0	0	0	0	0	0	0	1	0	0	0	0	0	0	0	0	0	0	0	0	0	0	0	0	0	0	0	0	0	0	0	0	0
FAGR_UCONN_13074	37	10	48	7	20	131	17	11	53	18	84	24	30	90	75	19	20	120	21	4	96	36	72	159	112	72	116	223	52	185	137	183	29	48	41	45	189	84	108	66	121	77	312	60	96	214	140	53	215	43	75	14	55	278	70	251	123	512	62	23	5	17	39	9	17	11	88	6	41	47	107	505	346	371	37	217	63	49	200	201	167	0	84	173	60	86	199	41	705	408	471	603	45	129	603	410	234	44	450	193	106	284	360	1073	149	182	0	182	7	60	13	154	41	64	63	1	75	37	68	6	46	50	127	47	45	14	50	258	129	285	85	4	182	116	64	540	66	139	97	54	65	125	306	363	16	150	575	38	35	114	54	40	200	27	151	69	50	123	28	207	61	66	73	14	191	18	39	49	24	101	68	67	154	30	557	30	95	112	19	26	86	30	188	69	13	122	269	62	304	101	99	362	494	50	108	100	167	108	70	472	177	278	219	117	88	145	622	52	101	125	184	245	159	4	175	47	185	4	137	332	129	109
FAGR_UCONN_13075	0	0	0	0	0	0	0	0	0	0	0	0	0	0	0	0	0	0	0	0	0	0	0	0	0	0	0	0	0	0	0	0	0	0	0	0	0	0	0	0	0	0	0	0	0	0	0	0	0	0	0	0	0	0	0	0	0	0	4	0	0	1	0	0	0	0	0	0	0	1	0	0	0	0	0	0	0	0	0	0	0	0	0	0	0	0	0	0	1	0	0	0	0	0	0	0	0	0	0	0	0	0	0	0	0	0	0	0	0	0	0	0	0	0	0	0	0	0	0	0	0	0	0	0	0	0	0	0	0	0	0	0	0	0	0	0	0	0	0	0	0	0	0	0	0	0	0	0	0	0	0	0	0	0	0	0	0	0	0	0	0	0	0	0	0	3	0	17	0	46	3	18	17	0	6	0	2	2	0	3	11	0	5	15	0	0	0	0	0	0	0	0	0	0	0	0	0	0	0	0	0	0	0	0	0	0	0	0	0	0	0	0	0	0	0	0	0	0	0	0	0	0
FAGR_UCONN_13076	0	0	0	0	0	0	0	0	0	0	0	0	0	0	0	0	0	0	0	0	0	0	0	0	0	0	0	0	0	0	0	0	0	0	0	0	0	0	0	0	0	0	0	0	0	0	0	0	0	0	0	0	0	0	0	0	0	0	0	0	0	0	0	0	0	0	0	0	0	0	0	0	0	0	0	0	0	0	0	0	0	0	0	0	0	0	0	0	0	0	0	0	0	0	0	0	0	0	0	0	0	0	0	0	0	0	0	0	0	0	0	0	0	0	0	0	0	0	0	0	0	0	0	0	0	0	0	0	0	0	0	0	0	0	0	0	0	0	0	0	0	0	0	0	0	0	0	0	0	0	0	0	0	0	0	0	0	0	0	0	0	0	0	0	0	0	0	0	0	0	0	0	0	0	0	0	0	0	0	0	0	0	0	0	0	0	0	0	0	0	0	0	0	0	0	0	0	0	0	0	0	0	0	0	0	0	0	0	0	0	0	0	0	0	0	0	0	0	0	0	0	0
FAGR_UCONN_13077	1	11	0	4	0	29	2	0	0	7	20	0	0	21	0	0	1	0	0	0	3	11	31	1	81	1	10	0	1	31	0	12	6	1	4	0	0	27	1	11	40	23	8	7	17	138	0	0	91	0	18	2	15	7	2	0	0	103	1	14	0	2	0	3	0	8	81	0	0	0	22	7	180	0	14	99	0	0	0	121	66	2	62	0	0	0	0	30	30	146	169	16	5	21	0	13	58	1	85	32	23	2	12	0	0	14	0	25	0	2	0	6	12	0	8	7	3	0	0	0	1	4	17	4	0	0	0	17	55	4	1	0	76	0	0	61	4	15	0	3	54	25	66	5	0	6	80	2	0	9	6	3	0	0	14	1	6	0	0	31	10	11	0	0	2	0	0	2	0	2	3	7	5	0	19	0	2	1	0	4	53	1	56	2	0	8	150	17	1	7	0	249	0	0	10	7	24	0	5	137	131	57	123	0	4	3	16	1	0	46	0	7	3	0	0	0	19	0	58	40	0	0
FAGR_UCONN_13078	82	15	212	14	60	297	118	15	191	60	189	62	214	380	128	88	56	237	41	5	133	32	90	251	186	103	381	323	81	243	285	365	27	244	36	62	252	291	167	112	253	184	337	82	224	363	197	177	301	134	149	26	136	635	145	333	215	578	76	49	6	7	37	12	52	33	171	38	48	143	114	874	652	373	24	686	190	56	235	255	319	42	209	505	84	166	399	4	759	842	745	672	79	287	795	912	199	193	736	324	263	802	713	1612	233	243	52	209	47	137	48	317	72	90	114	12	195	46	133	14	135	91	175	94	139	57	42	115	149	322	54	18	162	142	60	672	137	135	229	49	109	87	372	438	61	140	441	34	15	128	31	0	369	24	176	98	69	185	27	155	69	155	67	38	295	79	96	153	43	294	400	391	309	48	1161	94	221	527	87	164	311	78	386	299	17	153	172	103	472	95	161	688	980	103	150	154	329	188	100	805	324	215	383	210	199	148	259	74	131	228	180	247	204	20	205	18	296	39	354	380	178	76
FAGR_UCONN_13079	0	1	4	0	2	24	0	1	0	0	8	0	4	1	4	0	6	31	0	0	16	3	28	28	8	4	23	17	9	2	0	32	0	0	4	6	0	21	1	8	25	10	30	2	6	24	21	0	17	9	26	0	15	42	4	35	1	114	24	10	0	2	5	3	3	0	19	4	8	2	7	45	24	8	0	28	9	7	27	9	12	0	2	36	0	19	19	0	8	51	22	19	0	5	5	28	22	1	3	4	5	2	10	62	12	9	4	18	0	4	0	2	9	8	5	0	15	0	9	0	8	0	6	4	1	0	20	27	2	3	0	0	10	2	5	9	25	28	17	9	4	18	15	14	2	12	108	0	0	16	0	0	13	2	0	7	12	0	0	24	1	0	1	3	4	9	9	6	3	3	7	15	5	9	6	7	46	71	13	11	17	8	39	64	2	97	49	0	19	1	0	47	31	11	3	9	75	22	26	176	1	18	23	22	2	30	30	1	2	41	42	12	19	0	5	14	13	0	7	16	65	0
FAGR_UCONN_13080	5	0	12	9	1	15	5	11	3	9	22	0	31	14	5	0	3	6	0	0	33	2	14	29	6	0	24	16	3	17	13	31	3	16	3	0	9	23	21	2	5	0	32	1	7	23	6	0	7	6	14	4	21	80	2	53	8	48	3	1	0	1	1	0	2	3	0	1	6	3	11	94	35	9	0	2	0	0	35	17	26	0	11	46	0	0	45	14	59	32	14	40	4	25	24	17	15	6	9	25	50	23	21	31	14	14	0	37	1	16	6	15	2	39	7	2	15	26	28	0	4	0	17	8	19	6	7	12	12	31	6	5	26	16	1	41	9	16	3	5	13	14	40	21	0	27	57	0	0	27	0	0	119	7	18	7	3	20	0	34	8	14	8	15	8	0	2	7	6	54	11	2	24	0	26	3	8	7	3	1	5	0	1	2	1	15	28	0	24	15	7	25	36	8	15	7	21	9	6	38	23	18	7	9	10	16	9	1	6	0	0	13	7	7	6	0	8	0	32	30	34	13
FAGR_UCONN_13081	0	0	0	0	0	0	0	0	0	0	0	0	0	0	0	0	0	0	0	0	0	0	0	0	0	0	0	0	0	0	0	0	0	0	0	0	0	0	0	0	0	0	0	0	0	0	0	0	0	0	0	0	0	0	0	0	0	0	0	0	0	0	0	0	0	0	0	0	0	0	0	0	0	0	0	0	0	0	0	0	0	0	0	0	0	0	0	0	0	0	0	0	0	0	0	0	0	0	0	0	0	0	0	0	0	0	0	0	0	0	0	0	0	0	0	0	0	0	0	0	0	0	0	0	0	0	0	0	0	0	0	0	0	0	0	0	0	0	0	0	0	0	0	0	0	0	0	0	0	0	0	0	0	0	0	0	0	0	0	0	0	0	0	0	0	0	0	0	0	0	0	0	0	0	0	0	0	0	0	0	0	0	0	0	0	0	0	0	0	0	0	0	0	0	0	0	0	0	0	0	0	0	0	0	0	0	0	0	0	0	0	0	0	0	0	0	0	0	0	0	0	0
FAGR_UCONN_13082	0	0	0	0	0	0	0	0	0	0	0	0	0	0	0	0	0	0	0	0	0	0	0	0	0	0	0	0	0	0	0	0	0	0	0	0	0	0	0	0	0	0	0	0	0	0	0	0	0	0	0	0	0	0	0	0	0	0	0	0	0	0	0	0	0	0	0	0	0	0	0	0	0	0	0	0	0	0	0	0	0	0	0	0	0	0	0	0	0	0	0	0	0	0	0	0	0	0	0	0	0	0	0	0	0	0	0	0	0	0	0	0	0	0	0	0	0	0	0	0	0	0	0	0	0	0	0	0	0	0	0	0	0	0	0	0	0	0	0	0	0	0	0	0	0	0	0	0	0	0	0	0	0	0	0	0	0	0	0	0	0	0	0	0	0	0	0	0	0	0	0	0	0	0	0	0	0	0	0	0	0	0	0	0	0	0	0	0	0	0	0	0	0	0	0	0	0	0	0	0	0	0	0	0	0	0	0	0	0	0	0	0	0	0	0	0	0	0	0	0	0	0
FAGR_UCONN_13083	0	0	0	0	0	4	1	0	1	1	0	12	0	1	6	44	0	0	0	0	1	0	0	2	0	0	2	0	0	2	0	0	0	0	0	0	4	0	0	0	0	3	3	1	0	8	1	0	3	0	0	4	0	0	3	2	0	2	0	0	0	0	5	0	2	1	1	0	0	2	3	2	0	0	0	0	0	0	0	0	0	0	0	0	0	0	4	0	5	2	0	0	0	2	4	11	0	0	0	1	1	0	2	0	0	1	0	0	0	0	0	0	3	0	3	0	1	0	0	0	1	0	8	0	0	0	0	1	3	0	0	0	0	0	0	2	0	0	0	0	0	0	0	4	0	0	0	0	0	1	0	0	0	0	0	3	0	0	0	0	0	0	0	0	0	1	0	4	0	5	2	2	0	0	16	0	2	6	0	2	2	0	7	8	0	0	0	0	0	1	0	0	4	0	1	0	0	1	0	2	4	0	0	1	0	0	0	0	0	0	0	0	0	0	0	0	0	0	0	0	0	0
FAGR_UCONN_13084	249	61	377	52	113	482	210	68	354	156	301	140	728	491	364	172	146	675	91	27	156	26	178	515	439	429	478	460	127	223	298	513	63	123	112	67	501	246	163	115	418	286	648	144	302	1082	536	299	632	151	341	28	176	467	115	670	341	2461	391	304	103	196	153	103	123	104	482	153	478	1773	985	778	817	437	43	521	163	124	302	443	383	61	231	715	14	157	533	64	1043	858	715	997	98	686	1027	571	329	136	988	729	347	675	206	742	409	349	113	1160	176	445	46	604	387	774	264	43	327	95	222	39	268	128	943	228	199	49	103	213	260	366	66	28	262	176	70	827	192	256	173	71	124	212	445	394	35	283	959	59	3	249	51	30	529	89	263	113	163	221	97	252	111	106	95	62	297	416	881	1201	359	2127	2213	2006	2318	312	2482	372	805	876	269	446	1684	169	3333	1521	103	338	438	137	636	233	269	1050	1355	213	264	236	766	200	152	820	355	382	712	184	238	219	574	200	299	385	587	660	524	76	290	205	683	28	601	451	246	295
FAGR_UCONN_13085	0	0	0	0	0	2	0	0	0	0	0	0	1	0	0	0	0	0	0	0	0	0	0	0	0	0	0	0	0	0	0	0	0	0	0	0	0	0	0	0	0	0	0	0	1	0	0	0	0	0	0	0	0	0	0	0	2	0	0	0	0	0	0	0	0	0	0	0	0	0	0	0	0	0	0	0	0	0	0	0	0	0	0	0	0	0	0	0	0	0	0	0	0	1	0	0	0	0	0	0	0	0	0	0	0	0	0	0	0	0	0	0	0	0	0	0	0	0	0	0	0	0	1	0	0	0	0	0	0	0	0	0	0	0	0	2	1	0	0	0	0	0	0	0	0	0	0	0	0	3	0	0	0	1	0	0	0	0	0	0	0	0	0	0	0	0	0	0	0	0	0	0	0	0	2	0	0	0	0	0	0	0	0	0	0	0	1	0	0	0	0	0	0	0	0	0	0	0	0	0	0	1	0	0	0	0	0	0	0	0	0	0	0	0	0	0	0	0	1	0	0	0
FAGR_UCONN_13086	56	12	59	6	38	221	47	26	42	24	131	79	112	95	74	41	23	122	15	23	194	49	297	350	225	252	395	319	106	217	217	389	53	88	74	43	258	158	161	156	207	115	639	123	126	673	307	177	531	131	270	33	96	503	165	468	319	1111	33	83	8	3	41	7	46	23	83	3	52	74	108	469	481	270	33	221	128	46	167	270	289	157	108	365	20	56	192	5	573	479	381	515	46	317	594	339	131	107	407	239	144	221	172	485	195	152	98	494	99	90	11	188	73	160	102	10	199	157	10	17	147	31	273	43	44	20	48	89	154	165	21	14	151	66	35	260	78	135	61	53	87	74	153	275	15	177	658	26	16	120	76	0	413	79	215	76	123	124	47	201	103	74	53	76	113	53	93	111	26	204	184	173	248	24	345	10	125	142	15	54	286	29	301	235	17	211	213	79	309	107	88	442	511	54	86	159	380	83	72	566	238	270	264	166	98	241	444	62	251	351	232	203	287	63	200	79	245	22	334	446	277	154
FAGR_UCONN_13087	0	0	0	0	0	0	0	0	0	0	0	0	0	0	0	0	0	0	0	0	0	0	0	0	0	0	0	0	0	0	0	3	0	0	2	0	0	0	3	0	0	0	0	0	0	0	0	0	0	0	2	0	0	0	0	0	0	0	0	0	0	0	0	0	0	0	0	0	0	0	0	14	4	0	0	0	12	0	0	0	0	0	0	0	0	0	0	0	2	0	2	0	0	0	0	0	0	0	0	0	0	0	4	0	0	0	0	0	0	0	0	0	0	0	0	0	0	0	0	0	0	0	0	0	0	0	0	1	0	0	0	0	0	0	0	0	0	0	0	0	0	2	0	0	0	0	0	0	0	0	0	0	0	0	0	0	0	0	0	0	0	0	0	0	0	0	0	0	0	2	0	0	0	0	0	0	0	1	0	0	0	0	0	0	0	0	0	0	6	1	0	0	0	1	0	0	0	0	0	0	0	0	0	0	0	0	0	0	0	0	0	0	0	0	0	0	0	0	0	0	0	0
FAGR_UCONN_13088	2	0	10	1	2	25	4	0	11	4	1	0	9	17	26	27	1	19	8	0	14	14	9	33	78	16	5	40	3	9	13	13	9	164	5	17	9	27	4	18	48	6	16	9	108	8	22	6	38	2	3	9	23	123	3	82	14	55	13	1	2	0	2	1	2	7	12	1	0	5	3	64	40	50	27	153	5	50	58	45	34	0	25	102	0	53	20	23	62	28	19	75	15	13	108	12	36	6	34	19	161	76	9	266	7	3	1	6	0	10	0	36	8	0	3	0	0	0	11	0	10	2	12	0	0	0	5	3	1	5	0	0	2	1	11	2	1	3	11	3	1	6	1	5	1	16	15	1	0	2	0	0	5	22	0	0	2	0	3	17	5	3	3	0	9	20	7	3	1	0	0	2	2	1	18	0	1	22	6	15	1	0	3	3	0	13	8	0	7	2	0	18	39	19	4	5	14	3	8	58	66	13	8	3	2	18	3	3	5	16	17	13	5	2	34	92	100	0	17	16	0	0
FAGR_UCONN_13089	92	11	163	8	60	374	77	48	154	72	178	74	90	299	187	163	63	298	68	9	486	91	671	861	349	177	682	1071	164	596	507	776	103	54	107	132	581	206	289	235	554	128	1197	268	225	848	609	201	1032	264	345	85	121	483	318	1027	745	2195	58	188	12	25	81	31	43	34	165	31	155	108	369	1108	716	475	72	259	187	83	196	496	415	124	231	173	25	113	565	104	1007	994	585	911	61	290	1134	487	375	107	615	389	304	273	298	1034	452	334	96	419	82	162	41	276	136	245	175	8	229	40	248	13	182	75	386	132	134	34	101	231	391	616	119	24	355	243	117	769	227	336	206	162	167	183	426	474	38	238	1091	75	43	540	143	22	1039	180	474	158	257	236	140	559	169	219	134	102	292	56	143	205	90	265	174	200	297	54	534	87	192	226	32	91	177	25	293	151	17	234	342	131	808	261	97	843	815	170	222	219	566	169	138	859	316	400	401	178	185	254	434	158	346	327	344	414	399	39	221	150	563	13	342	523	190	169
FAGR_UCONN_13090	32	21	84	7	32	146	51	18	33	74	167	76	89	31	65	139	43	161	12	4	451	57	214	198	137	151	260	236	58	194	257	441	29	48	56	48	149	88	282	205	223	168	818	120	183	440	281	189	411	278	574	40	483	1366	224	843	197	1364	40	35	0	0	41	2	22	16	59	3	14	12	61	456	249	298	15	300	113	60	116	183	238	60	76	174	69	55	220	56	889	263	202	286	29	132	305	393	181	61	173	256	203	274	393	712	112	132	56	315	49	110	10	175	117	22	89	7	164	82	134	14	144	56	196	82	61	47	38	140	229	121	33	5	144	45	65	269	77	137	58	42	66	47	169	194	12	258	855	72	14	359	35	10	482	81	185	112	98	198	22	188	57	89	60	31	58	8	15	6	1	20	3	10	9	3	327	5	35	152	3	27	18	10	43	124	4	174	200	168	268	127	156	408	366	61	69	84	191	70	51	348	162	267	204	122	134	123	497	77	140	148	144	179	192	6	175	91	293	11	144	260	190	99
FAGR_UCONN_13091	1	4	5	0	2	11	4	0	15	18	0	10	35	24	17	0	15	37	0	0	16	1	19	18	19	13	18	49	23	23	1	20	4	0	9	2	52	27	18	2	20	6	12	7	14	45	40	0	49	0	33	3	62	24	16	45	14	140	13	5	0	1	0	2	2	0	17	0	11	21	12	50	59	4	0	26	0	0	15	25	6	0	0	30	0	14	19	0	55	68	16	42	0	30	32	31	0	3	68	21	22	24	18	50	26	36	13	35	0	20	0	35	12	6	10	0	9	0	0	0	6	4	21	1	9	7	11	14	8	23	5	0	3	1	11	26	3	12	26	0	4	7	17	17	1	21	47	0	0	18	0	0	7	2	7	1	0	3	0	0	2	1	0	1	20	10	26	39	9	88	56	59	33	5	79	7	25	20	12	18	39	8	37	20	2	15	43	4	26	26	0	28	20	9	6	6	27	4	5	28	8	3	36	16	12	17	43	10	42	41	23	18	19	0	70	13	19	0	43	42	14	20
FAGR_UCONN_13092	0	0	0	0	0	0	0	0	0	0	0	0	0	0	0	0	0	0	0	0	0	0	0	0	0	0	0	0	0	0	0	0	0	0	0	0	0	0	0	0	0	0	0	0	0	0	0	0	0	0	0	0	0	0	0	0	0	0	0	0	0	0	0	0	0	0	0	0	0	0	0	0	0	0	0	0	0	0	0	0	0	0	0	0	0	0	0	0	0	0	0	0	0	0	0	0	0	0	0	0	0	0	0	0	0	0	0	0	0	0	0	0	0	0	0	0	0	0	0	0	0	0	0	0	0	0	0	0	0	0	0	0	0	0	0	0	0	0	0	0	0	0	0	0	0	0	0	0	0	0	0	0	0	0	0	0	0	0	0	0	0	0	0	0	0	0	0	1	0	8	0	0	0	0	0	0	0	0	0	0	1	0	0	0	0	0	0	0	0	0	0	0	0	0	0	0	0	0	0	0	0	0	0	0	0	0	0	0	0	0	0	0	0	0	0	0	0	0	0	0	0	0
FAGR_UCONN_13093	11	5	25	8	5	50	7	5	18	4	47	45	33	33	45	52	13	62	4	1	5	3	31	15	1	17	17	12	2	6	9	31	2	16	0	1	12	11	4	0	2	5	16	7	0	18	0	0	9	12	3	4	0	0	3	17	20	14	77	130	4	6	134	16	31	27	186	28	95	170	143	23	21	16	0	14	0	0	0	7	2	0	9	0	0	13	19	2	11	11	0	1	1	33	0	5	0	4	30	57	4	5	0	8	15	4	26	37	25	24	15	35	43	100	19	4	29	24	6	0	38	26	40	6	20	3	1	9	10	5	5	1	12	0	0	8	1	3	4	2	3	0	8	2	9	10	15	0	0	10	0	0	15	0	1	0	0	0	0	8	2	0	0	0	4	78	120	139	15	202	118	88	283	34	1109	53	352	332	57	92	243	22	491	164	27	18	24	0	16	16	24	36	43	4	2	0	3	2	7	52	22	3	9	2	10	5	2	0	15	7	0	12	3	0	0	0	0	0	0	0	0	17
FAGR_UCONN_13094	0	0	0	0	0	0	0	0	0	0	0	0	0	1	0	0	1	0	0	0	0	0	0	1	1	0	0	0	0	0	0	0	0	0	0	0	2	2	0	0	0	0	0	0	0	0	0	0	1	0	0	0	0	0	0	0	0	0	0	0	0	0	0	0	0	0	0	0	0	0	1	0	0	1	0	0	0	0	0	0	0	0	0	0	0	0	0	0	0	0	0	4	0	0	0	0	0	0	0	0	0	0	0	0	0	0	0	0	0	0	0	0	0	0	0	0	0	0	0	0	0	0	0	0	0	0	0	0	0	0	0	0	0	0	0	0	0	0	0	0	0	2	0	0	0	0	0	0	0	0	0	0	0	0	0	0	0	0	0	1	0	0	0	0	0	0	0	0	0	0	0	1	0	0	0	0	0	0	0	0	0	0	0	0	0	0	0	0	0	0	0	0	0	0	0	0	0	0	0	0	0	0	0	0	0	0	0	0	0	0	0	0	0	0	0	0	0	0	0	0	0	0
FAGR_UCONN_13095	0	0	46	1	2	1	0	0	0	0	1	0	0	3	0	0	0	7	0	1	0	18	133	39	2	0	5	0	0	17	0	0	0	0	0	0	15	2	0	3	103	0	48	0	1	11	0	0	3	0	0	0	0	0	0	12	1	29	0	1	1	0	5	0	0	0	2	0	0	0	4	2	163	12	0	0	0	0	0	8	6	0	1	0	0	0	15	0	1	164	18	27	0	7	0	0	0	0	0	14	0	0	0	6	4	5	3	30	10	5	0	3	8	0	5	0	0	0	0	0	0	0	1	0	0	0	8	10	28	23	0	0	4	2	0	1	0	4	1	0	0	0	4	4	0	49	40	15	0	2	0	3	24	0	2	0	1	0	0	0	1	0	0	0	0	29	66	101	54	0	0	113	0	0	1	0	0	0	0	0	0	0	0	0	0	9	13	17	17	1	8	28	9	2	0	0	8	11	0	2	3	2	2	0	1	4	15	9	10	20	0	0	0	0	0	0	0	0	0	12	0	0
FAGR_UCONN_13096	0	0	0	0	0	0	0	0	0	0	0	0	0	0	0	0	0	0	0	0	0	0	0	0	0	0	0	0	0	0	0	0	0	0	0	0	0	0	0	0	0	0	0	0	0	0	0	0	0	0	0	0	0	0	0	0	0	0	0	0	1	1	0	0	0	0	0	0	0	0	0	0	0	0	0	0	0	0	0	0	0	0	0	0	0	0	0	0	0	0	0	0	0	0	0	0	0	0	0	0	0	0	0	0	0	0	0	0	0	0	0	0	0	0	0	0	0	0	0	0	0	0	0	0	0	0	0	0	0	0	0	0	0	0	0	0	0	0	0	0	0	0	0	0	0	0	0	0	0	0	0	0	0	0	0	0	0	0	0	0	0	0	0	0	0	0	5	4	2	16	11	4	0	0	24	0	0	2	0	0	0	0	14	0	0	0	0	0	0	0	0	0	0	0	0	0	0	0	0	0	0	0	0	0	0	0	0	0	0	0	0	0	0	0	0	0	0	0	0	0	0	0
FAGR_UCONN_13097	3	0	0	0	0	0	0	0	0	0	0	0	0	0	0	0	0	0	0	0	0	1	0	0	0	0	0	0	0	0	0	0	0	0	0	0	0	0	0	0	12	0	0	0	0	0	0	0	2	0	0	0	0	0	0	0	0	2	0	0	1	0	0	0	0	0	0	0	0	0	0	8	4	6	0	0	0	0	0	0	0	0	0	0	0	0	0	0	0	6	0	0	0	0	0	0	0	0	2	0	0	0	0	0	1	1	0	0	0	0	0	0	0	0	0	0	0	0	0	0	0	0	0	0	0	0	0	0	0	0	0	0	0	0	0	0	0	0	0	0	0	1	0	0	0	0	0	0	0	6	0	0	0	0	0	0	0	0	0	0	0	0	0	0	0	0	0	0	0	0	0	0	0	0	0	0	0	0	0	0	0	0	0	0	0	0	0	0	0	0	0	0	0	0	0	0	0	0	0	0	0	2	0	0	0	0	0	0	0	0	0	0	0	0	0	0	0	0	0	0	0	0
FAGR_UCONN_13098	21	1	54	2	26	64	15	7	26	20	44	15	34	37	52	0	15	36	8	0	79	20	73	155	89	36	128	159	53	85	95	155	17	21	27	30	164	97	54	48	109	84	198	43	109	227	156	132	224	87	117	22	27	138	50	75	136	600	9	12	1	3	16	3	12	11	27	4	14	16	52	274	206	88	0	135	12	10	25	133	75	38	34	131	0	17	79	0	274	206	187	170	13	119	297	138	54	25	224	141	101	158	121	137	124	145	15	91	30	54	4	84	46	14	39	4	93	52	64	10	82	5	115	27	9	19	14	37	27	64	24	3	57	58	55	179	49	77	24	30	22	67	133	115	4	37	294	18	20	89	11	8	192	21	83	16	49	60	40	119	37	35	32	11	85	6	8	30	7	62	41	49	37	0	102	5	30	50	4	19	36	4	62	45	4	69	61	15	131	44	42	174	201	36	46	53	137	34	29	218	64	37	153	45	62	44	91	42	122	89	126	111	159	4	20	53	125	0	202	147	40	40
FAGR_UCONN_13099	2	3	29	0	2	3	2	5	3	13	2	0	0	5	5	0	5	27	0	0	2	5	12	13	0	0	15	11	0	0	8	1	5	0	0	2	7	0	2	18	15	0	44	1	1	21	18	7	6	3	0	2	0	60	3	58	3	54	1	2	1	0	6	0	4	0	2	0	2	3	0	7	3	0	0	0	12	0	0	0	4	0	15	6	0	0	2	0	12	25	6	17	0	1	4	14	0	1	0	2	4	0	8	17	12	10	1	1	0	1	0	4	0	0	1	0	0	0	0	0	2	0	5	21	0	0	1	5	4	0	0	2	2	3	0	8	2	0	0	4	0	0	13	9	0	2	22	0	0	4	0	0	25	0	11	0	0	0	0	8	0	0	0	3	1	0	0	1	0	1	0	2	9	0	8	0	0	0	1	0	0	0	15	2	0	4	7	4	2	2	0	2	11	0	4	0	4	4	1	0	4	0	4	1	0	0	4	0	0	3	15	8	1	0	0	0	0	0	5	67	8	0
FAGR_UCONN_13100	0	0	0	0	0	0	0	0	0	0	0	0	0	0	0	0	0	0	0	0	0	0	0	0	0	0	0	0	0	0	0	0	0	0	0	2	0	0	2	0	0	0	0	0	0	0	0	0	0	0	0	0	0	0	0	8	0	0	2	0	0	0	0	0	0	0	0	0	0	0	0	0	0	0	0	0	0	0	0	0	0	0	0	0	0	0	0	0	3	0	6	0	0	0	0	0	0	0	0	12	0	0	0	14	0	0	0	0	0	1	0	0	0	0	0	0	0	0	0	0	0	0	0	0	0	0	0	0	9	3	0	0	2	0	1	10	0	0	0	0	0	1	13	0	2	0	0	0	0	0	0	0	2	1	8	0	0	0	0	0	0	0	4	0	1	0	0	2	0	0	0	0	9	0	2	0	0	0	0	0	0	0	2	0	0	0	0	6	1	0	0	4	10	0	0	0	0	0	0	1	0	0	9	0	13	0	0	0	0	2	0	0	0	0	0	0	0	0	0	0	0	12
FAGR_UCONN_13101	2	3	0	0	0	2	2	0	0	0	0	3	3	0	0	0	0	1	0	0	3	0	2	6	0	0	0	1	21	5	9	0	1	0	0	2	10	13	3	1	7	10	21	3	6	2	3	26	23	8	0	2	6	7	0	23	11	14	4	0	3	0	0	0	0	1	2	0	1	1	1	22	14	21	0	0	0	0	28	10	0	0	0	0	7	0	0	16	19	2	2	32	1	1	10	35	0	0	0	14	6	0	6	17	2	7	0	0	0	0	0	0	1	1	0	0	5	0	0	0	2	0	0	0	6	0	0	2	7	10	0	1	14	2	9	8	9	27	4	1	7	0	7	29	0	0	0	0	0	6	0	0	1	10	9	5	6	5	0	0	3	0	0	0	0	0	0	0	9	17	32	11	17	0	6	6	0	1	7	1	2	0	2	6	0	2	2	2	25	1	5	17	9	1	3	10	9	1	8	1	1	0	11	5	0	0	0	5	22	0	6	7	5	0	0	18	10	2	0	0	17	0
FAGR_UCONN_13102	0	0	0	0	0	0	0	0	0	0	0	0	0	0	0	0	0	0	0	0	2	2	0	0	0	0	0	0	0	4	0	0	0	0	0	0	0	0	0	0	0	0	0	0	0	0	2	0	1	0	0	0	0	0	0	1	0	0	0	0	0	0	0	0	0	0	0	0	0	0	0	0	0	2	0	0	0	0	0	0	2	0	0	0	0	0	0	0	2	0	0	2	0	0	2	0	0	0	0	0	0	0	0	0	0	1	0	0	0	0	0	0	1	0	0	0	0	0	0	0	0	0	0	0	0	0	0	0	0	0	0	0	0	0	0	1	0	0	0	0	0	0	0	0	0	1	0	0	0	1	0	0	6	1	0	0	0	0	0	1	0	0	0	0	0	0	0	0	0	0	0	0	0	0	0	0	0	0	0	0	0	0	0	0	0	0	0	0	0	1	2	2	0	0	0	0	0	0	0	0	0	4	0	0	0	0	0	0	0	2	0	0	0	0	0	0	0	0	2	0	0	0
FAGR_UCONN_13103	491	22	91	28	37	80	19	11	302	6	2646	135	294	445	18	490	56	130	31	4	332	20	267	165	12	108	102	26	0	181	61	6	26	13	3	34	62	8	36	19	118	10	25	1	15	28	6	4	29	24	47	4	5	36	1	38	13	26	317	1618	116	48	2824	196	1025	43	4437	376	896	229	885	761	6726	576	51	726	225	134	219	16108	5704	0	671	7112	0	197	88	18	279	354	13	419	39	582	152	17	445	207	164	196	13	110	20	311	46	83	301	393	116	30	30	84	214	21	86	16	76	45	78	3	80	67	878	165	242	2	2513	2734	11550	5025	128	132	4476	1793	407	4305	2716	15079	3311	616	1708	4984	8089	11126	77	20	100	15	0	2	0	0	7	18	19	11	17	9	10	0	16	8	4	12	5	707	463	847	45	2665	958	547	1048	459	5351	144	502	2843	93	404	967	314	455	1823	83	1740	955	3507	2336	1090	631	4998	2561	273	2716	1375	27976	1272	463	1457	2891	15788	9673	3812	139	2188	3633	226	2370	1806	1095	1539	3010	127	1141	849	1134	37	5631	2711	1943	844
FAGR_UCONN_13104	18	5	5	0	1	55	7	0	6	5	28	64	0	29	9	0	14	28	12	8	81	16	29	14	103	15	84	62	4	27	54	12	7	96	0	7	57	58	50	44	97	52	179	106	17	885	71	31	112	81	113	5	62	288	57	178	203	1306	37	8	0	0	0	1	8	14	0	2	3	3	9	199	54	7	0	16	0	38	0	51	63	0	22	35	41	62	27	39	340	110	84	138	23	55	169	34	91	36	140	90	34	99	82	140	70	96	30	119	12	32	0	33	41	17	36	0	33	16	32	2	20	6	69	0	15	5	21	65	31	106	0	3	32	61	28	109	60	33	51	18	33	12	20	112	4	100	627	75	8	200	26	0	230	32	77	97	22	97	28	215	28	33	14	16	60	18	26	30	6	42	0	5	41	5	9	18	9	92	1	11	14	2	8	48	1	94	132	43	178	27	47	348	251	29	28	70	82	26	30	264	79	119	53	18	27	112	462	74	115	166	197	164	235	9	185	78	404	3	176	147	67	109
FAGR_UCONN_13105	592	110	2175	174	461	4783	1281	166	1676	610	2244	766	2596	3870	3075	798	564	3305	461	112	3036	472	3406	5261	6192	2606	4229	9484	1696	4751	4245	9505	693	1709	695	1175	6569	3367	3420	2760	4959	3124	11514	3196	4200	11868	7682	5204	13273	4719	7070	941	3639	9941	3486	13219	9414	30617	311	796	87	168	488	168	272	196	1199	371	592	1545	3139	10624	6335	4128	552	5568	1928	714	3773	4372	4156	3138	2284	3939	565	1099	5307	538	12666	8922	9076	9469	963	4290	10694	6258	3836	1551	11059	4785	6930	6415	5797	15322	4691	4333	818	4419	994	2309	718	4383	1691	2382	1645	164	4176	1034	2687	284	2312	1269	3183	1800	1312	465	705	2482	2178	4659	964	185	2324	1878	652	5271	1980	2161	3076	1048	1368	1540	4313	4306	463	4177	21571	1281	464	4681	1339	206	6527	1545	4614	2124	1869	3454	1478	3495	1247	2952	1448	1079	6138	775	1422	1932	657	2817	2132	2783	2603	398	3918	661	1894	1565	428	1079	1757	402	3429	1281	164	3240	3720	1686	7102	2314	1931	9716	6971	1401	1924	2055	5245	1653	1634	10237	3205	5789	5909	1779	2393	3896	10841	2242	4212	5388	4480	6616	7332	868	4195	1917	6663	151	5902	9073	3792	3427
FAGR_UCONN_13106	1	0	0	0	0	0	1	0	0	0	0	0	1	0	0	0	1	1	0	0	4	0	0	1	0	0	0	0	1	1	0	4	2	0	0	0	0	0	0	0	0	0	0	0	0	0	1	0	0	0	0	0	5	2	0	11	1	6	0	0	0	0	0	0	0	1	0	0	0	0	0	3	2	9	0	0	0	1	0	3	0	0	4	0	0	0	2	0	3	3	0	4	0	0	0	0	0	0	2	0	9	0	0	3	1	0	1	0	0	0	0	0	0	0	0	0	1	0	0	0	2	0	1	0	0	0	2	1	0	0	0	0	3	1	0	0	1	0	1	0	0	8	3	0	0	2	0	0	0	6	0	0	9	0	1	0	0	1	0	0	4	1	0	0	0	0	0	0	0	0	0	0	0	0	0	0	0	0	0	0	0	0	0	0	0	0	3	0	1	2	0	6	2	0	0	0	0	0	1	2	2	13	1	1	0	0	3	0	0	0	0	0	0	0	0	1	0	0	1	0	0	0
FAGR_UCONN_13107	0	0	0	0	0	0	0	0	0	0	0	0	0	0	0	0	0	0	0	0	0	0	0	0	0	0	0	0	0	0	0	0	0	0	0	0	0	0	0	0	0	0	0	0	0	0	0	0	0	0	0	0	0	0	0	0	0	0	0	0	0	0	0	0	0	0	0	0	0	0	0	4	0	0	0	0	0	0	0	0	0	0	0	0	0	0	0	0	0	0	0	0	0	0	0	7	0	0	0	0	0	0	0	0	0	0	0	0	0	0	0	1	0	0	0	0	0	0	0	0	0	0	0	0	0	0	0	0	0	0	0	0	0	0	0	0	0	0	0	0	0	0	0	0	0	0	0	0	0	0	0	0	0	0	0	0	0	0	0	0	0	0	0	0	0	0	6	0	0	0	0	0	0	0	0	0	0	0	0	0	0	0	0	3	0	0	0	0	0	0	0	0	0	0	0	0	0	0	0	0	0	0	0	0	0	0	0	0	0	0	0	0	0	0	0	0	0	0	0	0	0	0
FAGR_UCONN_13108	111	24	156	25	57	279	80	32	61	80	209	98	204	248	211	90	59	358	54	4	382	70	268	561	212	204	587	526	145	435	355	687	64	127	53	87	266	183	221	172	391	167	740	151	179	650	463	163	499	192	289	58	214	727	154	864	270	1406	82	135	7	20	78	25	49	33	208	19	108	102	238	1078	565	436	11	425	201	61	390	436	259	151	151	285	34	128	399	42	958	626	563	630	48	322	1074	576	287	100	462	424	349	381	284	884	163	206	72	432	121	171	66	272	141	198	145	9	213	114	125	35	170	73	459	122	139	13	85	138	192	237	62	27	245	175	97	517	106	237	68	75	117	105	322	637	7	265	1206	64	7	387	29	13	1026	144	383	158	162	230	68	537	148	242	91	66	67	76	101	246	71	259	235	203	331	22	831	57	145	377	50	60	208	37	386	397	11	290	340	113	476	241	208	708	774	117	158	207	378	139	105	688	221	303	401	275	151	118	354	74	164	250	168	305	279	8	147	73	341	7	368	208	183	149
FAGR_UCONN_13109	0	0	0	0	0	0	0	0	5	0	0	0	0	0	11	0	0	0	0	0	0	0	0	0	0	0	0	87	0	0	0	85	0	0	0	0	2	0	0	1	0	0	1	0	0	0	86	1	1	0	16	0	24	196	0	15	0	1	0	1	0	0	0	0	0	1	0	0	2	0	0	3	0	0	0	7	0	1	0	3	0	28	0	0	0	0	1	0	1	1	0	1	0	0	284	4	0	0	38	0	27	29	0	1	0	0	0	0	0	0	0	0	0	0	0	0	0	0	0	0	0	0	1	0	0	0	0	0	0	2	0	0	0	0	0	0	0	0	0	0	0	5	0	0	0	0	0	0	0	0	0	0	15	0	0	0	0	0	0	0	0	0	0	0	0	0	0	0	0	0	0	0	3	0	0	0	1	1	0	0	0	0	0	0	0	0	0	0	2	0	0	0	0	0	0	0	0	0	0	0	0	0	0	0	0	0	0	0	0	0	0	0	0	0	0	0	0	0	16	0	0	0
FAGR_UCONN_13110	19	8	71	15	27	121	98	0	116	31	100	48	130	183	188	145	26	135	60	4	51	37	160	299	200	237	317	360	80	213	155	291	18	541	31	47	222	179	52	75	143	199	430	61	343	526	192	308	360	117	208	19	212	1166	150	294	148	903	20	54	3	15	47	13	16	16	100	17	29	110	104	361	545	410	109	621	143	76	265	325	341	161	150	311	43	154	254	64	336	336	487	622	45	395	684	646	248	46	457	279	347	622	228	801	191	126	42	162	36	94	27	421	98	94	89	4	110	39	49	16	66	15	133	31	67	20	40	65	81	124	33	8	112	85	32	205	58	93	88	17	32	72	133	190	20	61	341	13	20	164	44	10	289	72	137	76	73	67	34	73	76	87	60	15	112	47	86	253	24	219	141	135	87	25	728	39	96	316	25	29	119	19	323	386	2	162	150	76	224	84	99	347	451	79	111	143	370	63	66	551	277	189	437	65	154	82	257	52	157	398	240	337	193	13	212	150	264	7	264	373	69	81
FAGR_UCONN_13111	24	0	18	3	3	58	3	1	30	9	12	34	40	34	11	53	3	61	14	1	34	7	22	34	63	35	34	21	14	28	18	13	7	0	48	12	33	30	30	26	27	21	42	19	53	98	34	61	57	42	26	7	19	99	13	117	53	118	41	6	0	2	27	3	8	2	28	2	7	74	23	102	66	18	25	103	17	12	28	37	37	42	30	14	13	17	65	14	129	30	54	53	1	25	81	115	34	7	49	48	40	32	19	101	18	16	3	29	19	17	0	50	19	24	9	2	17	16	8	1	26	12	30	15	10	1	3	10	10	27	9	6	17	14	2	42	6	34	1	2	3	9	13	2	2	29	62	7	0	68	3	0	29	4	20	6	58	15	7	31	4	14	0	3	15	17	23	23	6	41	31	12	12	2	143	13	49	29	5	16	12	2	38	9	3	27	18	7	27	23	15	74	100	4	22	9	63	6	12	53	8	19	8	5	0	25	21	3	26	44	14	30	23	3	0	14	96	0	49	51	6	16
FAGR_UCONN_13112	0	0	0	0	0	0	0	0	2	0	1	0	0	2	0	0	0	0	0	0	0	0	0	0	0	0	0	0	0	0	0	0	0	0	0	0	0	0	0	0	0	0	0	0	0	0	0	0	0	0	0	0	0	0	0	0	0	0	4	0	4	31	0	0	0	0	0	7	10	17	4	0	0	0	0	0	0	0	0	2	0	0	0	0	0	0	0	0	0	0	1	0	0	0	0	0	0	0	0	0	0	0	0	0	0	0	0	0	0	0	0	0	1	0	0	0	0	0	0	0	0	0	0	0	0	0	0	0	0	0	0	0	0	0	0	1	0	0	0	0	0	0	0	0	0	0	0	0	0	0	0	0	0	0	0	0	0	0	0	0	0	0	0	0	0	18	120	178	45	465	661	645	496	2	62	36	17	7	29	27	114	0	114	31	0	0	0	0	0	0	0	0	0	0	0	0	0	0	0	0	0	0	0	0	0	0	0	0	0	0	0	0	0	0	0	0	0	0	0	0	0	0
FAGR_UCONN_13113	0	0	0	0	0	0	0	0	0	0	2	0	0	0	0	0	0	0	0	0	0	0	0	0	0	0	0	0	0	2	0	0	0	0	0	0	4	0	0	0	0	0	0	0	0	0	0	0	0	0	0	0	0	0	0	8	0	9	0	0	0	0	0	0	0	0	0	0	0	0	0	5	0	0	0	0	0	0	0	1	0	0	0	0	0	0	0	0	2	0	0	2	0	0	0	0	0	0	0	0	0	0	0	0	0	1	0	0	0	0	0	0	0	0	0	0	0	0	0	0	0	0	0	0	0	0	0	1	0	2	0	0	0	0	0	0	0	0	0	0	0	0	0	0	0	0	0	0	0	0	0	0	0	0	0	0	0	0	0	0	0	0	0	0	0	0	0	0	0	0	0	0	0	0	0	0	0	0	0	0	0	0	0	0	0	0	0	0	0	3	0	0	0	0	0	0	0	0	0	0	0	0	0	0	0	0	0	0	0	0	0	0	0	0	0	0	0	0	0	0	0	0
FAGR_UCONN_13114	0	2	0	0	0	2	0	0	0	0	0	6	8	0	0	0	0	1	0	0	0	0	1	9	15	7	8	4	0	0	10	2	4	0	0	0	2	10	1	0	0	4	2	1	3	8	2	0	2	0	2	0	17	6	2	2	0	7	0	1	0	0	0	0	0	0	0	0	0	0	0	1	8	20	0	15	6	0	0	3	10	0	0	16	0	20	2	0	22	11	21	13	0	2	0	0	0	3	14	2	5	19	11	16	0	1	2	0	0	0	0	4	0	3	2	0	0	0	0	0	0	0	2	0	0	0	2	0	0	10	1	0	2	5	2	3	0	2	8	0	0	6	2	12	2	0	0	0	0	3	0	0	1	0	1	0	0	0	0	0	0	0	3	0	8	0	0	0	0	0	0	0	0	0	2	0	0	0	0	0	0	0	0	0	0	7	3	0	2	3	0	4	16	2	0	0	12	0	4	13	10	6	1	4	8	0	4	4	15	4	5	0	1	0	0	10	0	0	0	0	22	1
FAGR_UCONN_13115	0	0	0	0	0	0	0	0	0	0	0	0	0	0	0	0	0	0	0	0	0	0	0	0	0	1	0	0	0	0	0	0	0	0	0	0	0	0	0	0	0	0	2	0	0	0	0	0	0	0	0	0	0	0	0	0	0	4	0	0	0	0	0	0	0	0	0	0	0	0	0	0	0	0	0	1	0	0	0	0	0	0	0	0	0	0	0	1	0	0	0	0	0	0	0	0	0	0	0	0	0	0	0	0	0	0	0	2	0	0	0	0	0	0	0	0	0	0	1	0	0	0	0	0	0	0	0	0	0	0	0	0	0	0	0	1	0	0	0	0	0	0	0	0	0	0	0	0	0	0	0	0	0	1	0	0	0	1	0	0	0	0	0	0	0	0	0	0	0	0	0	0	0	0	0	0	0	1	0	0	0	0	0	0	0	0	1	0	0	0	0	0	0	0	0	0	0	1	0	4	0	0	0	0	0	0	0	0	0	0	0	0	1	0	0	0	0	0	0	0	0	1
FAGR_UCONN_13116	0	0	0	0	0	3	0	0	0	0	1	0	0	1	0	0	0	0	0	0	0	0	0	2	0	0	0	0	0	0	0	0	0	0	0	1	0	0	0	0	0	0	0	0	0	0	0	0	0	0	0	0	0	0	0	2	0	2	0	0	0	0	0	0	2	0	0	0	0	0	0	0	0	0	0	0	0	0	0	0	0	0	0	0	0	0	0	0	2	0	0	0	0	0	0	0	0	0	0	0	1	0	0	1	0	1	0	0	0	0	0	0	0	0	0	0	0	0	0	0	4	0	0	0	0	0	0	0	0	2	0	0	0	0	0	2	0	0	0	0	0	0	0	0	0	0	0	0	0	3	0	0	2	0	0	0	0	0	0	0	0	0	0	0	0	0	0	1	0	0	0	0	0	0	0	0	0	0	0	0	0	0	0	0	0	0	0	0	2	0	0	0	0	0	0	0	0	0	0	0	0	0	0	0	0	0	0	5	0	0	0	0	0	0	0	0	0	0	0	0	0	0
FAGR_UCONN_13117	27	5	57	10	43	87	49	15	143	2	97	51	155	237	96	63	17	109	34	2	98	61	222	236	104	104	235	465	20	178	152	232	35	79	36	44	226	139	125	132	158	114	370	52	192	367	190	71	263	113	123	20	57	216	110	247	205	561	45	41	8	10	69	10	18	27	115	23	51	83	175	476	282	193	23	423	71	60	99	316	181	0	130	139	47	119	197	29	539	293	397	508	28	251	442	237	139	76	375	309	198	277	268	785	142	132	21	269	53	128	27	238	52	27	83	0	142	34	79	11	64	14	209	53	72	33	78	147	139	355	53	19	175	112	72	379	127	173	183	63	108	108	251	439	31	309	579	45	14	169	46	0	253	70	176	97	54	110	35	150	57	107	27	49	305	25	44	60	20	57	130	135	100	34	588	17	96	243	41	78	151	48	207	187	13	162	234	145	318	84	118	355	426	91	153	104	296	108	81	419	195	234	255	144	121	228	358	79	139	279	149	214	287	26	131	56	246	32	252	385	286	102
FAGR_UCONN_13118	0	0	0	0	0	0	0	0	0	0	0	0	0	0	0	0	0	0	0	0	0	0	0	0	0	0	0	0	0	0	0	0	0	0	0	0	0	0	0	0	0	0	0	0	0	0	0	0	0	0	0	0	0	0	0	0	0	0	0	0	0	0	0	0	0	0	0	0	0	0	0	0	0	0	0	0	0	0	0	0	0	0	0	0	0	0	0	0	2	0	0	0	0	0	0	0	0	0	0	0	0	0	0	0	0	0	0	0	0	0	0	0	0	0	0	0	0	0	0	0	0	0	0	0	0	0	0	0	0	0	0	0	0	0	0	0	0	0	0	0	0	0	0	0	0	0	0	0	0	0	0	0	0	0	0	0	0	0	0	0	0	0	0	0	0	0	0	0	0	0	0	0	0	0	0	0	0	0	0	0	0	0	0	0	0	0	0	0	0	0	0	0	0	0	0	0	0	0	0	0	0	0	0	0	0	0	0	0	0	0	0	0	0	0	0	0	0	0	0	0	0	0
FAGR_UCONN_13119	0	0	0	0	0	0	0	0	2	0	0	0	0	0	0	0	0	0	0	0	0	0	0	0	0	0	4	1	0	0	3	3	0	0	0	0	0	0	0	0	1	0	1	0	0	0	7	0	0	0	0	0	0	0	0	0	0	1	0	0	0	0	0	0	0	0	0	0	0	0	0	0	0	0	0	0	0	21	0	0	0	0	0	0	0	0	0	0	0	0	0	0	0	0	8	0	0	0	4	0	6	0	0	0	0	0	0	0	0	0	0	0	0	0	0	0	0	0	0	0	2	0	0	0	0	0	0	0	0	0	1	0	1	0	0	1	0	0	0	0	0	0	0	0	1	0	0	0	0	0	0	0	0	0	0	5	0	0	0	0	0	0	0	0	0	0	0	0	0	0	0	0	0	0	0	0	0	0	0	0	0	0	0	0	0	2	0	0	0	1	0	0	0	0	0	4	0	0	0	0	0	0	0	0	0	1	2	0	0	0	0	0	0	0	0	0	8	0	0	0	0	0
FAGR_UCONN_13120	0	0	0	0	0	0	0	0	0	0	4	0	0	14	0	0	0	0	0	0	0	0	150	397	636	566	89	322	469	1653	1203	332	306	9	231	0	0	550	0	0	298	415	1941	731	760	116	52	349	2409	867	339	332	0	404	923	0	0	5408	1	0	0	0	0	0	0	0	0	0	0	1	0	0	326	982	68	2540	90	80	650	1006	1012	51	564	83	103	0	0	51	0	2005	3509	602	228	268	932	3638	2396	589	1249	1587	0	178	5793	0	0	2039	0	0	33	78	0	548	72	0	253	0	0	0	0	0	1	0	292	0	0	0	46	334	520	2261	292	30	696	143	103	565	200	553	217	156	446	240	1296	543	26	77	747	270	192	1012	266	64	296	31	785	44	517	488	216	163	588	503	219	22	85	0	0	0	0	0	0	0	1	0	0	0	0	0	0	0	0	0	1	4	0	248	173	32	1249	178	65	411	319	49	68	385	102	240	107	908	384	345	647	115	108	311	1193	792	1077	201	745	502	231	88	603	244	507	46	1160	677	93	170
FAGR_UCONN_13121	59	62	97	29	22	138	11	6	36	194	169	73	43	32	183	43	25	145	1	0	141	72	251	449	227	22	59	551	128	517	254	427	7	75	86	35	340	118	261	110	243	214	556	117	8	79	283	666	989	21	69	38	146	775	42	433	596	279	67	21	2	15	9	1	23	3	20	2	29	40	146	718	551	177	20	298	11	106	382	375	198	257	42	94	5	18	201	21	1593	816	1086	346	19	151	1251	1571	535	69	362	340	227	101	160	284	142	159	19	101	5	133	16	123	46	73	98	3	244	208	35	12	146	73	439	60	27	62	2	18	105	368	38	11	9	70	5	125	133	224	45	33	92	157	311	366	30	118	74	51	59	106	192	0	1105	15	13	62	404	507	67	297	67	217	14	39	324	1	18	68	81	143	87	52	62	6	63	14	60	54	10	22	65	23	117	130	6	51	67	42	1044	72	213	167	468	7	19	34	356	61	85	252	304	191	424	90	189	19	27	115	325	70	82	115	58	15	312	33	166	2	262	61	58	128
FAGR_UCONN_13122	247	84	576	54	107	811	147	60	264	230	551	360	356	593	456	224	140	711	104	38	721	110	777	1526	1014	347	1112	1639	320	966	977	1877	170	146	159	263	1235	563	572	340	990	416	1999	390	562	2197	1258	634	1861	607	735	180	222	1242	443	2047	1365	4944	126	527	34	51	229	58	137	71	484	65	470	319	1237	2293	1685	1303	87	1120	283	159	685	932	824	251	475	1264	161	259	1276	186	2781	2162	2105	1700	164	1123	2686	1304	791	234	1390	1024	639	1180	736	2071	995	1176	200	930	241	435	128	841	339	604	313	47	628	371	424	82	514	161	823	283	212	117	168	550	696	1037	173	72	799	508	239	1870	531	795	434	337	542	571	1343	1584	121	672	2450	151	95	968	285	96	1926	341	1074	310	318	578	234	1012	385	433	265	218	590	171	295	455	180	786	615	504	1232	94	1463	211	585	668	128	269	678	139	912	475	95	663	994	247	1406	613	520	2082	2433	425	459	506	1283	449	348	2192	883	1077	1093	536	668	523	1433	454	941	999	721	1016	1343	114	838	346	1215	55	1433	1286	620	592
FAGR_UCONN_13123	0	0	0	0	0	0	0	0	0	0	0	0	0	0	0	0	0	0	0	0	0	0	0	0	0	0	0	1	0	0	0	0	0	0	0	0	0	0	0	0	0	0	0	0	0	0	0	0	0	0	0	0	0	0	0	0	0	0	0	0	0	0	0	0	0	0	0	0	0	0	0	0	0	0	0	0	0	0	0	0	0	0	0	0	0	0	0	0	0	0	0	0	0	0	0	0	0	0	0	0	0	0	0	0	0	0	0	0	0	0	0	0	0	0	0	0	0	0	0	0	0	0	0	0	0	0	0	0	0	0	0	0	0	0	0	0	0	0	0	0	0	0	0	0	0	0	0	0	0	1	0	0	0	0	0	0	0	0	0	0	0	0	0	0	0	0	0	0	0	0	0	0	0	0	0	0	0	0	0	0	0	0	0	0	0	0	0	0	0	0	0	0	0	0	0	0	0	0	0	0	0	0	0	0	0	0	0	0	0	0	0	0	0	0	0	0	0	0	0	0	0	0
FAGR_UCONN_13124	9	3	16	2	6	36	4	2	15	9	10	57	17	7	22	0	11	48	0	0	27	7	27	48	29	12	54	63	8	34	18	15	5	1	6	1	33	9	18	11	70	11	68	11	30	72	56	13	62	36	16	4	25	170	10	90	44	146	16	3	2	0	6	1	4	9	26	1	7	8	18	93	36	60	0	59	7	9	0	26	31	0	12	43	0	6	54	0	144	94	78	120	4	43	149	86	22	3	43	50	68	50	20	75	25	23	2	25	7	7	0	34	3	47	4	0	15	0	10	2	37	20	47	19	0	4	6	27	104	30	2	0	35	66	18	51	19	43	15	11	18	32	80	98	21	16	92	24	8	28	26	0	312	22	39	14	22	38	2	61	19	27	36	18	47	3	4	21	6	24	21	20	88	0	108	1	11	70	7	9	10	3	23	19	7	15	34	25	32	13	44	58	253	16	18	20	32	5	17	84	17	65	50	14	60	27	99	8	53	70	12	40	20	9	29	6	37	3	63	90	18	62
FAGR_UCONN_13125	117	51	185	56	86	480	99	52	84	238	319	214	227	207	332	108	139	497	119	65	450	53	376	765	464	151	654	669	317	598	716	1003	126	45	121	195	689	252	254	209	541	219	1164	230	223	1139	736	285	1161	393	541	122	224	518	279	1520	713	3031	72	239	19	29	134	17	108	37	227	23	190	96	709	1174	927	663	65	617	164	193	758	742	476	31	309	547	71	72	632	160	1815	977	1012	1174	83	584	1660	951	496	180	553	684	329	831	439	936	514	718	206	677	155	222	60	347	210	357	273	18	316	81	289	40	307	123	629	184	158	67	103	379	465	308	77	55	388	239	174	1091	270	444	187	151	237	293	556	658	34	541	2332	161	34	651	211	47	1382	269	601	247	363	422	207	749	191	417	195	132	205	74	190	142	72	359	306	240	450	41	498	76	248	287	33	93	217	54	390	194	32	491	659	223	870	314	552	1295	1143	185	273	277	882	259	181	1309	369	669	625	282	312	285	862	236	390	526	596	711	672	69	328	155	627	43	906	850	340	363
FAGR_UCONN_13126	1079	464	1724	329	560	3660	492	352	535	956	2173	1119	1561	2098	1202	263	753	4156	758	225	3719	827	3470	7445	5314	2057	6256	6766	2025	5264	4850	9992	1154	493	1065	1538	6662	3557	2464	2032	4944	1354	10714	2367	1795	10448	5134	1405	7411	2546	3619	1193	630	2538	1923	12981	5104	21454	395	2224	96	261	954	149	592	215	1693	263	2488	1124	5245	9016	7579	7001	520	4100	1607	1471	3139	5598	4810	820	3269	4583	453	1047	6850	617	9949	9016	7373	11866	822	5148	12734	5269	3494	1431	7247	5077	1716	3854	2920	9865	4955	5919	1085	3689	797	1812	453	2294	1524	2960	1630	173	2929	1127	1790	302	2760	1133	4847	1206	1003	342	784	2722	3894	4722	979	497	5361	2585	1899	9314	2345	5242	1805	2021	3710	3212	6957	8465	416	3415	14771	822	295	5565	1015	261	9278	1777	4497	1943	2303	3549	883	5875	1969	2049	1030	1002	1435	545	1128	1158	747	2786	2350	1889	4665	535	4370	697	2660	2126	480	1255	2101	512	3279	1609	362	3820	6062	1789	7989	3912	3289	11457	10557	2800	2463	3710	8047	2806	2021	11613	4877	7183	5840	3601	3115	2794	7885	1977	3927	5514	4098	4877	5535	635	3253	1642	6854	467	7307	5223	2779	2423
FAGR_UCONN_13127	227	101	414	72	145	740	186	78	284	167	662	423	453	517	412	455	182	853	289	32	722	114	1078	2070	1168	671	1837	1567	484	1330	812	1840	147	218	174	245	1209	803	597	403	1604	576	3083	633	703	3246	1414	740	2810	775	1352	243	454	1179	689	2773	1346	6960	231	481	59	89	298	104	142	113	552	81	388	547	993	1770	1976	1197	62	769	477	158	734	1459	958	362	529	1230	107	198	1058	97	2395	2599	2162	2677	224	1372	2493	1494	1271	367	1448	1287	626	1000	676	2108	835	817	210	1478	213	504	109	901	483	765	363	41	893	255	414	73	504	234	1326	387	285	95	216	553	808	1133	209	60	969	339	197	1773	589	918	360	223	394	597	1475	836	60	877	3422	275	107	1025	366	46	1739	314	1044	509	677	605	165	1259	449	513	334	155	552	263	467	860	294	1562	1129	1133	1326	104	1662	347	605	518	114	284	943	143	1929	488	95	612	1216	607	2025	553	405	2234	1851	378	528	817	1547	374	268	2170	712	1276	1443	499	344	601	1833	510	848	1441	955	1395	1526	90	955	467	1709	85	1474	1486	515	588
FAGR_UCONN_13128	0	0	0	0	3	0	0	0	0	0	0	0	0	0	0	0	0	5	0	0	0	0	1	5	0	0	0	2	0	0	0	2	0	0	0	1	0	0	0	0	4	0	13	0	0	0	3	0	0	0	0	0	0	2	0	12	0	2	0	0	0	0	2	0	0	0	0	0	0	0	0	3	2	10	0	8	0	0	0	0	0	0	0	0	0	0	0	0	8	4	0	22	0	0	0	0	0	0	0	0	5	0	0	4	0	1	0	0	0	0	0	0	0	0	0	0	0	0	0	0	0	0	0	0	0	0	1	0	13	0	0	0	4	0	5	3	10	2	0	0	16	1	7	1	0	0	0	0	0	2	5	0	2	0	0	0	0	2	0	0	4	0	0	0	0	0	0	3	0	0	0	0	0	0	0	0	0	0	0	0	0	1	0	3	0	0	0	0	0	0	0	4	0	0	0	0	56	5	0	0	16	0	0	0	0	0	0	0	0	0	0	0	0	0	0	0	0	0	0	0	0	0
FAGR_UCONN_13129	15	10	16	4	2	27	22	1	22	16	41	3	10	20	31	18	8	38	8	0	11	12	44	59	30	16	48	52	22	60	21	71	5	0	0	20	16	21	42	30	138	28	100	24	15	95	35	10	90	3	30	5	7	50	4	85	26	77	4	6	1	0	9	1	3	14	5	3	9	1	16	68	280	50	0	12	29	9	61	65	24	0	32	9	0	11	4	19	389	144	59	180	5	56	95	47	56	1	10	29	33	69	27	59	12	36	0	34	23	9	0	39	42	2	17	0	3	0	19	0	22	5	49	13	0	1	4	15	8	22	14	0	33	11	10	67	12	19	20	13	10	21	15	40	4	36	11	4	0	13	9	0	44	2	14	10	10	8	7	13	17	12	14	3	12	0	0	3	2	1	1	14	0	0	75	4	3	57	0	2	5	7	1	11	0	16	20	6	21	15	0	133	57	6	10	50	48	19	14	105	21	57	70	9	41	11	52	9	2	46	37	38	47	22	34	0	33	1	49	0	43	13
FAGR_UCONN_13130	0	0	0	0	0	0	0	0	0	0	0	0	0	0	0	0	0	0	0	0	0	0	0	0	0	0	0	0	0	0	0	0	0	0	0	0	0	0	0	0	0	0	0	0	3	0	0	0	0	0	0	0	3	0	0	2	0	4	0	0	2	0	0	0	0	0	0	0	0	0	0	0	0	0	0	0	0	0	0	2	0	0	0	0	0	0	0	10	0	4	0	0	0	0	0	0	0	0	0	0	0	0	0	0	0	0	0	0	0	0	0	0	0	0	0	0	0	0	0	0	0	0	0	0	0	0	1	0	0	0	0	0	0	0	0	0	0	0	0	0	0	0	0	0	0	0	0	0	0	0	0	0	0	0	0	0	0	0	0	0	0	0	0	0	0	0	0	1	0	10	0	0	0	0	0	0	0	0	3	0	0	0	2	0	0	0	0	0	0	0	0	4	0	0	0	0	2	0	0	0	0	1	0	0	0	1	21	0	0	13	0	0	1	0	8	0	6	0	0	0	0	0
FAGR_UCONN_13131	8	9	16	4	11	45	12	0	36	21	18	12	18	16	15	0	7	27	14	1	28	1	23	59	9	10	20	69	8	38	32	65	8	7	0	9	44	10	7	14	17	12	113	21	47	42	71	6	82	10	27	7	5	7	23	103	33	217	0	9	0	3	3	1	4	4	20	0	16	10	27	79	41	56	0	9	10	0	87	64	54	0	9	1	0	18	55	0	42	57	41	181	7	17	117	54	77	28	97	47	47	29	61	86	46	43	4	34	13	13	8	41	18	19	20	1	54	32	12	7	26	33	23	28	11	9	7	34	43	73	14	6	39	42	9	108	35	59	40	9	27	28	54	86	9	10	216	17	21	64	74	17	108	24	46	14	32	15	4	36	4	43	11	4	66	4	4	18	11	29	36	22	36	5	154	5	47	30	7	12	36	1	52	15	2	6	41	12	108	21	36	127	156	27	36	18	61	24	16	130	43	87	84	25	21	15	75	13	40	69	12	43	46	16	16	44	53	0	166	89	22	44
FAGR_UCONN_13132	6	0	0	0	2	1	17	0	19	7	0	23	16	12	7	30	2	3	7	0	4	4	1	51	19	18	18	33	7	14	61	31	7	18	0	1	11	31	13	11	0	6	19	6	17	33	32	0	12	19	13	6	0	34	1	17	15	63	5	1	0	0	7	0	11	0	3	6	0	12	6	44	1	54	0	34	0	15	12	41	7	0	30	37	0	2	2	0	67	4	0	34	1	22	69	45	53	9	33	13	12	0	0	13	6	10	0	39	8	3	17	7	9	4	1	0	14	10	6	3	6	4	43	13	11	2	0	16	2	0	4	0	16	12	0	47	7	10	0	1	3	3	32	22	0	0	18	11	0	20	0	0	16	4	20	7	9	8	11	7	3	8	5	0	3	0	32	8	0	36	2	11	11	6	112	25	32	38	4	7	27	1	29	76	2	0	31	8	0	12	0	50	31	13	13	18	43	4	4	20	25	24	31	14	16	0	14	0	0	12	51	33	34	0	0	0	2	0	20	2	0	18
FAGR_UCONN_13133	47	2	63	2	14	245	16	9	88	16	61	30	94	119	81	0	16	179	43	0	116	46	214	273	102	116	199	341	55	121	146	242	35	90	9	24	236	104	126	72	189	49	323	70	24	305	162	154	241	59	105	31	59	226	50	271	211	508	38	109	15	23	70	18	36	7	71	29	53	152	106	402	388	232	59	213	84	38	255	196	246	0	79	165	0	39	216	0	313	272	179	417	25	152	455	311	106	48	274	170	69	115	156	361	162	112	32	262	62	62	12	98	108	69	72	10	185	0	96	8	74	43	169	40	14	5	37	63	65	154	51	9	100	51	19	197	74	91	82	37	54	48	114	227	25	82	410	13	17	116	115	0	182	44	132	76	39	80	11	92	67	42	18	17	139	79	196	282	73	461	257	287	276	58	496	55	166	227	55	76	261	44	451	180	12	124	112	36	221	97	194	281	278	62	57	90	183	92	43	316	203	129	144	130	98	105	179	76	206	238	195	170	160	28	17	26	198	0	212	232	83	108
FAGR_UCONN_13134	1429	213	960	289	282	1660	425	184	1633	800	2012	805	1462	2634	1323	933	948	5635	990	66	1442	2319	1787	2543	1840	1045	1745	2929	745	1171	1849	2592	408	1182	2944	532	1899	909	2080	5084	2995	2105	4266	734	407	4162	1622	5491	2616	1263	1669	418	780	3135	2472	4598	3233	3862	1499	1440	441	242	2408	107	828	178	2153	258	1133	1547	1402	5954	2117	1724	229	2469	479	143	1331	1333	1517	895	671	2244	930	1060	1522	287	4100	1586	5879	5509	307	2554	3170	4920	512	505	2712	2622	880	1623	3904	4121	580	546	926	2715	1015	1154	280	2542	1000	1313	958	130	1092	628	886	165	750	780	3458	467	539	342	3614	3922	3129	8136	717	573	3012	1424	1425	12874	3123	3266	7760	1674	1725	3353	5074	6539	878	4255	11042	1096	570	1377	2859	354	2018	1095	4052	1349	1280	2566	1213	2062	1282	2455	729	664	5737	3076	7620	11278	5570	7431	12498	9024	11304	3159	27996	4184	4618	10829	5770	3451	7222	2079	18296	12979	939	5169	7987	2966	9249	819	7340	5880	12117	3221	2563	2908	5505	2245	1825	8407	3590	8454	5090	2013	1726	14501	19180	6527	15879	10145	11871	8118	10153	1552	14229	6325	14502	1053	20030	25778	7742	5221
FAGR_UCONN_13135	0	0	0	0	1	3	16	25	0	2	1	15	0	4	1	0	6	6	0	0	1	0	5	23	22	6	91	9	12	2	8	17	0	0	9	2	18	1	5	0	3	10	64	2	42	102	7	2	13	0	2	0	6	53	42	51	22	63	0	1	0	1	1	1	0	1	15	0	4	23	11	16	10	50	0	23	25	0	31	2	0	0	0	92	0	0	11	0	33	16	7	9	4	35	38	50	0	0	55	34	13	38	55	50	6	24	0	8	6	15	1	14	0	9	6	0	9	0	6	0	8	6	6	10	0	0	10	4	5	81	0	0	11	12	2	3	1	9	0	0	14	5	102	10	0	6	26	0	2	7	17	0	30	0	6	5	4	6	0	13	5	8	14	0	6	0	4	3	3	14	84	13	27	0	20	0	4	15	4	6	7	2	18	8	0	6	19	0	90	2	20	187	134	1	1	4	7	1	0	20	2	13	136	0	3	2	28	9	9	31	10	4	1	0	0	0	2	0	0	4	0	17
FAGR_UCONN_13136	15	0	5	7	2	12	1	2	31	0	5	8	12	13	6	0	11	48	0	1	0	0	0	0	0	6	0	0	0	0	0	2	0	0	0	0	0	0	0	0	0	0	0	0	0	0	0	0	0	0	0	0	0	4	0	2	0	0	55	33	6	7	26	5	23	0	71	9	47	91	33	0	0	0	0	7	0	0	0	0	0	0	0	0	0	0	4	0	0	0	0	0	0	23	0	0	0	0	0	12	0	0	0	0	0	0	5	37	3	12	0	15	7	6	2	11	32	26	20	13	7	2	58	6	15	0	0	0	1	1	0	0	0	0	0	1	0	0	1	0	0	0	0	0	0	0	0	0	0	0	0	0	0	0	0	0	0	0	0	0	0	0	0	0	0	59	60	48	46	59	48	63	85	30	312	33	80	175	57	70	218	30	240	142	19	5	0	0	0	0	0	0	10	1	0	0	7	0	0	0	0	0	0	2	0	0	0	0	0	0	0	0	0	0	0	0	0	0	0	0	0	0
FAGR_UCONN_13137	107	14	132	21	74	419	71	58	152	78	301	117	254	300	209	234	65	319	62	24	274	78	461	611	324	313	582	528	185	314	346	499	55	244	79	74	393	244	208	240	382	219	944	187	303	917	471	376	635	346	364	72	213	832	316	820	560	1796	64	84	15	19	87	29	54	15	190	28	67	231	190	719	552	397	26	427	147	81	330	490	562	111	264	335	92	136	308	18	650	478	433	841	62	424	733	741	324	161	521	490	313	376	401	800	280	232	79	416	94	245	39	322	179	283	207	6	252	146	190	35	218	104	425	122	113	67	112	194	194	301	71	30	187	201	59	509	109	207	134	66	117	128	327	382	40	251	663	64	27	335	65	41	426	157	334	123	217	165	81	205	96	124	108	50	306	163	157	260	77	407	365	286	317	63	493	60	233	191	73	98	293	39	290	313	26	280	299	204	448	192	195	684	571	106	164	187	484	122	51	587	199	297	316	166	155	235	534	167	340	566	292	380	427	23	395	151	407	32	442	768	200	172
FAGR_UCONN_13138	0	2	0	0	0	6	0	0	2	2	12	0	0	2	0	0	3	0	0	0	2	2	4	0	6	0	12	3	0	1	0	1	0	0	0	2	2	0	8	0	2	2	9	1	0	0	4	0	0	0	0	0	16	4	2	9	0	5	1	0	0	0	0	0	0	0	0	1	0	0	0	6	6	0	0	0	0	0	0	7	3	0	0	0	0	0	1	0	15	3	1	27	3	0	3	0	0	0	1	1	0	0	0	11	11	1	0	2	0	0	0	0	0	0	1	0	0	0	0	2	10	0	10	0	0	0	0	4	4	2	0	0	2	0	0	10	4	2	6	0	2	0	0	7	0	0	10	0	0	3	0	0	6	0	1	0	0	5	0	0	0	0	5	0	0	0	0	0	0	0	0	0	0	0	12	1	1	6	0	1	3	0	3	6	1	0	3	0	4	1	19	5	0	4	1	5	0	2	0	14	0	2	0	2	0	1	8	0	0	3	0	0	3	0	0	6	25	0	20	10	0	0
FAGR_UCONN_13139	0	0	0	0	0	0	0	0	0	0	0	0	0	0	0	0	0	0	0	0	0	0	0	0	0	0	0	0	0	0	0	0	0	0	0	0	0	0	0	0	0	0	0	0	0	0	0	0	0	0	0	0	0	0	0	0	0	0	0	0	0	0	0	0	0	0	0	0	0	0	0	0	0	0	0	0	0	0	0	0	0	0	0	0	0	0	0	0	0	0	0	0	0	0	0	0	0	0	0	0	0	0	0	0	0	0	0	0	0	0	0	0	0	0	0	0	0	0	0	0	0	0	0	0	0	0	0	0	0	0	0	0	0	0	0	0	0	0	0	0	0	0	0	0	0	0	0	0	0	0	0	0	0	0	0	0	0	0	0	0	0	0	0	0	0	0	0	0	0	0	0	0	0	0	0	0	0	0	0	0	0	0	0	0	0	0	0	0	0	0	0	0	0	0	0	0	0	0	0	0	0	0	0	0	0	0	0	0	0	0	0	0	0	0	0	0	0	0	0	0	0	0
FAGR_UCONN_13140	17	7	29	2	2	58	12	0	15	16	21	6	5	98	38	0	9	22	1	0	48	6	45	37	61	27	76	207	50	46	84	106	9	0	35	6	116	22	44	33	64	44	68	29	38	145	104	61	96	28	39	14	6	216	45	68	167	161	9	14	0	4	7	3	11	5	45	1	25	13	22	169	74	46	0	103	7	48	53	33	61	13	43	45	0	0	58	0	215	116	99	57	12	81	161	158	18	32	76	62	26	12	54	117	50	39	2	62	7	12	0	28	22	42	35	0	75	11	42	3	19	14	68	8	31	11	18	35	60	94	8	5	50	47	13	145	29	54	26	22	36	32	120	141	15	30	142	19	13	53	34	0	157	22	124	29	57	17	25	99	29	67	35	15	105	7	41	66	8	106	45	84	131	11	178	10	33	53	5	20	56	4	77	63	2	45	45	53	116	27	24	197	146	17	40	34	111	26	19	132	59	72	90	37	36	60	118	34	86	78	28	64	107	8	26	38	99	0	169	129	90	58
FAGR_UCONN_13141	28	6	52	5	25	113	47	3	91	49	120	20	65	10	81	119	17	98	4	0	73	7	23	79	60	84	45	120	74	140	143	192	4	28	20	42	103	97	42	19	44	32	92	27	82	105	97	176	174	84	48	3	25	280	52	157	89	161	15	12	2	3	8	11	12	6	6	4	13	12	21	668	126	142	50	193	41	60	82	100	112	18	8	73	0	53	107	0	318	137	161	187	32	53	254	415	117	18	103	167	138	165	181	386	99	81	17	139	21	43	12	123	45	49	46	2	178	40	134	5	47	32	86	41	55	9	12	31	46	81	21	0	89	50	26	124	26	52	26	26	33	31	102	140	10	80	131	7	6	61	7	0	178	17	38	22	57	57	12	34	30	95	7	8	41	35	45	106	6	147	45	123	64	1	165	7	30	69	10	12	44	4	42	53	2	76	64	18	127	89	26	154	143	16	34	73	81	35	17	309	55	77	103	52	49	17	25	19	22	6	28	51	44	5	18	0	88	0	35	69	30	10
FAGR_UCONN_13142	40	28	78	11	31	206	41	2	83	75	141	62	46	109	196	41	35	211	28	8	339	55	220	508	280	138	500	868	184	357	438	694	49	151	72	126	357	224	281	163	374	167	657	113	236	986	638	244	450	202	217	74	297	1097	223	1213	349	1403	59	114	2	33	49	13	40	16	78	21	116	50	142	1325	416	377	32	447	168	131	493	310	413	1	154	1003	38	106	354	56	1048	505	1143	796	56	425	1365	912	212	122	437	421	562	818	577	1854	352	413	53	240	71	156	15	217	124	51	97	21	242	86	111	13	157	18	245	94	14	42	64	205	437	390	83	51	564	195	107	610	185	192	109	185	106	156	606	423	38	224	841	86	52	253	130	46	779	159	368	164	167	298	58	589	138	150	102	70	174	19	63	182	36	163	198	214	221	13	413	42	56	203	25	48	58	24	323	102	13	198	228	143	655	181	215	1176	551	104	146	233	393	128	118	970	249	303	531	149	170	92	343	195	336	474	229	307	554	18	278	88	570	34	560	313	228	169
FAGR_UCONN_13143	0	0	3	0	0	4	1	0	0	0	0	0	0	0	0	0	0	0	7	0	0	0	3	2	4	0	2	3	0	0	3	1	0	0	0	1	0	6	0	0	1	0	4	0	0	11	3	4	4	0	0	0	0	2	1	0	2	1	0	0	2	0	0	0	0	0	2	0	1	0	0	0	7	0	0	4	0	0	0	1	10	0	0	0	0	0	4	0	4	0	0	1	0	3	1	0	1	2	0	0	2	0	1	0	0	0	0	0	0	2	0	0	0	3	1	0	1	0	0	0	0	0	2	0	7	5	0	0	2	3	0	0	0	1	4	1	1	4	0	0	0	0	8	4	0	3	17	0	0	1	0	0	2	1	3	0	2	0	0	7	4	0	0	0	0	3	5	1	0	2	7	2	3	0	6	0	0	3	0	1	7	1	16	11	0	3	3	0	4	0	0	3	6	0	1	0	3	0	0	13	3	4	9	4	3	0	4	4	13	0	0	0	0	0	0	0	0	0	1	4	0	0
FAGR_UCONN_13144	387	46	1427	112	347	2373	666	103	1543	428	1119	317	886	1958	1290	675	302	1197	134	35	1147	179	1136	1893	1455	1379	1851	3468	1061	2061	2563	2258	176	1622	548	539	1617	1284	830	592	1440	1243	2373	580	1759	3186	2340	3241	2900	1660	827	227	875	4635	1495	3240	2264	5748	123	173	47	80	206	80	122	63	420	136	190	635	506	5867	3521	2963	240	3981	999	713	1380	2068	1750	406	784	2707	272	910	2316	114	3511	3150	3905	2297	393	1693	3623	5063	1356	639	2039	2621	1837	1889	3593	7399	1291	1238	312	2509	469	1100	176	1781	945	1234	857	64	2517	775	1569	168	985	651	1844	659	867	373	203	625	791	1742	398	63	892	1112	255	1887	548	840	927	538	528	553	1620	3521	353	692	3181	220	140	1042	324	106	2832	388	1610	530	816	920	317	941	426	850	643	292	2067	627	819	3001	372	2371	1662	2058	2393	180	4315	131	1113	1688	221	380	1274	246	2939	1958	73	1310	1122	469	2840	1182	742	2803	4121	490	720	971	2141	899	551	4449	1631	1895	2552	998	1249	511	1556	489	752	1051	834	1008	1349	176	695	316	1611	32	1236	2007	463	565
FAGR_UCONN_13145	62	7	140	21	59	391	136	24	197	72	202	119	226	470	216	16	87	286	53	16	180	68	353	675	370	368	554	504	79	336	401	423	48	408	125	58	428	188	168	201	304	208	675	159	393	505	369	489	719	310	290	101	329	1004	461	658	450	998	31	51	6	12	86	20	40	29	134	23	69	222	120	647	436	401	33	947	99	74	318	545	504	233	160	507	43	128	430	41	506	438	544	723	64	343	799	767	336	110	398	382	443	548	558	681	267	180	49	376	124	259	33	493	175	298	165	13	423	124	248	41	226	96	372	123	144	93	97	93	143	164	48	10	171	114	35	240	82	103	86	54	41	61	198	176	25	193	589	64	11	244	88	49	399	118	257	80	120	92	24	230	124	224	42	40	282	131	218	201	43	420	247	267	139	21	287	54	111	224	24	55	104	22	252	183	8	203	251	75	302	82	232	426	416	92	89	88	377	79	50	491	192	214	236	85	80	112	259	104	290	310	267	321	302	79	240	78	326	0	321	415	98	133
FAGR_UCONN_13146	773	85	1302	144	503	3698	572	212	1575	699	1983	644	1804	2814	1243	1057	531	2633	855	51	1247	742	3326	5693	2765	1302	4644	5665	997	2625	2509	3821	537	1498	828	594	3632	2186	1561	1887	3573	1221	5709	1049	2482	5818	3528	3190	5332	2167	2051	574	1188	4422	2361	4414	4259	9671	652	653	120	112	790	140	543	167	1385	213	400	1555	1591	5083	5466	2655	608	4345	786	447	1783	4691	3119	1972	1259	2467	379	1056	2298	310	4887	4441	4200	6378	575	3407	7339	5618	2301	891	4057	3675	2100	3794	2660	5924	2253	1551	513	2379	859	1702	428	3774	1064	2217	1524	84	3233	1267	2805	302	1559	807	3490	851	1024	823	711	1022	1255	2327	594	100	1383	1518	516	3045	931	1307	1884	486	667	1130	2592	2751	475	2031	4423	400	280	2194	794	118	3161	763	2400	918	1044	1248	838	1675	836	1444	664	408	4037	857	1994	2195	665	3700	3400	3761	2408	501	3687	633	885	2558	736	575	1856	278	3136	3061	128	1789	1986	1223	3788	946	1338	4495	5700	1086	1550	1271	4033	1121	881	3585	1790	3039	2417	1032	976	2311	4206	1170	2536	3757	2895	2666	3326	448	2511	1149	2983	120	4255	6113	1997	1862
FAGR_UCONN_13147	74	30	78	21	54	120	86	1	60	54	57	62	12	61	63	72	46	75	0	17	147	13	66	314	222	165	225	671	115	309	464	261	83	0	175	77	228	197	122	52	232	148	386	143	130	424	383	54	486	213	105	60	79	172	263	573	684	1106	7	21	0	2	26	21	3	14	27	4	19	8	92	940	431	534	33	681	100	149	240	367	283	118	263	919	82	92	246	23	721	721	970	770	142	250	955	611	245	176	833	426	235	329	560	744	228	240	37	314	68	75	41	122	86	37	136	10	132	8	28	9	112	44	241	26	62	30	46	214	214	351	143	24	325	364	126	897	172	268	140	204	232	144	477	773	71	338	1472	68	54	334	59	8	508	65	525	114	150	155	84	386	202	108	44	74	226	13	0	1	5	9	6	3	12	0	209	12	41	68	3	27	45	10	5	22	6	296	555	72	553	435	106	777	1117	89	176	342	238	195	135	802	368	187	308	233	239	123	376	113	164	224	149	173	136	13	120	104	419	98	627	578	133	258
FAGR_UCONN_13148	5	11	25	10	38	27	14	21	21	8	110	20	61	43	67	0	13	56	60	0	27	2	122	205	49	76	79	203	30	63	23	162	20	18	16	17	122	50	20	31	125	58	233	28	44	134	150	30	139	20	71	12	85	90	21	187	147	334	14	36	4	8	56	2	26	13	91	5	37	102	30	102	247	97	22	92	0	15	50	129	91	18	60	71	17	30	149	0	151	307	312	324	10	124	282	209	121	11	175	147	163	54	32	169	128	46	33	182	22	40	4	79	54	53	65	8	94	26	82	14	40	15	193	31	16	1	49	112	180	63	19	8	115	49	36	171	35	94	52	40	29	77	217	138	13	99	653	31	16	58	19	0	202	43	82	58	59	55	59	194	37	68	23	32	61	51	146	166	32	209	174	191	228	43	412	30	72	216	42	49	69	21	295	121	19	166	164	74	179	52	47	206	232	62	103	26	121	84	41	235	39	119	94	70	52	152	370	89	105	206	176	226	205	9	125	63	189	13	411	135	93	70
FAGR_UCONN_13149	98	33	254	16	115	721	96	9	405	76	355	121	179	553	115	39	80	109	30	10	1427	210	1532	1877	1794	768	1541	2620	526	2001	1885	2676	217	458	283	228	2259	562	1286	811	1647	542	3514	879	788	2078	2090	806	2314	927	1159	312	707	2112	1124	2818	2601	6269	24	73	6	2	68	14	35	4	69	5	103	118	147	3912	2932	2770	202	2040	463	480	1070	2030	1425	405	780	987	134	207	1849	202	5250	4282	2200	3834	316	1610	5611	2958	1812	657	2373	806	395	1723	2096	4055	2262	1851	132	1022	163	207	24	757	310	117	294	63	284	135	102	33	245	234	932	123	173	58	194	820	1030	1635	314	98	1402	703	376	2057	309	1163	725	438	637	803	1843	2779	113	1375	5226	299	175	1664	430	159	2616	465	1562	203	649	617	378	1373	380	745	461	297	1201	18	22	21	25	45	15	38	143	31	366	16	63	96	17	17	161	44	219	179	9	990	1129	386	1694	763	530	2608	2347	457	704	530	1574	319	550	3292	1484	1708	1516	852	868	809	2797	744	1480	1413	1105	1346	919	241	746	398	2216	98	1856	2378	965	935
FAGR_UCONN_13150	0	0	0	0	0	0	0	0	0	0	0	0	0	0	0	0	0	0	0	0	0	0	0	0	0	0	0	0	0	0	0	0	0	0	0	0	0	0	0	0	0	0	0	0	0	0	0	0	0	0	0	0	0	0	0	0	0	0	0	0	0	0	0	0	0	0	0	0	0	0	0	0	0	0	0	0	0	0	0	0	0	0	0	0	0	0	0	0	0	0	0	0	0	0	0	0	0	0	0	2	0	0	0	0	0	0	0	0	0	0	0	0	0	0	0	0	0	0	0	0	0	0	0	0	0	0	0	0	2	4	0	0	0	0	0	0	0	0	0	0	0	0	0	0	0	0	0	0	0	1	0	0	2	0	0	0	0	0	0	0	0	0	0	0	0	0	0	0	0	0	0	0	0	0	0	0	0	0	0	0	0	0	0	0	0	0	0	0	0	0	0	0	0	0	0	0	0	0	0	0	0	0	0	0	0	0	0	0	0	0	0	2	0	0	0	0	0	0	0	0	0	0
FAGR_UCONN_13151	0	0	0	0	0	0	0	0	0	0	0	0	0	0	0	0	0	0	0	0	0	0	0	0	0	0	0	0	0	0	0	0	0	0	0	0	0	0	0	0	0	0	0	0	0	0	0	0	0	0	0	0	0	0	0	0	0	0	0	0	0	0	0	0	0	0	0	0	0	0	0	0	0	0	0	0	0	0	0	0	0	0	0	0	0	0	0	0	0	0	0	0	0	0	0	0	0	0	0	0	0	0	0	0	0	0	0	0	0	0	0	0	0	0	0	0	0	0	0	0	0	0	0	0	0	0	0	0	0	0	0	0	0	0	0	0	0	0	0	0	0	0	0	0	0	0	0	0	0	0	0	0	0	0	0	0	0	0	0	0	0	0	0	0	0	0	0	0	0	0	0	0	0	0	0	0	0	0	0	0	0	0	0	0	0	0	0	0	0	0	0	0	0	0	0	0	0	0	0	0	0	0	0	0	0	0	0	0	0	0	0	0	0	0	0	0	0	0	0	0	0	0
FAGR_UCONN_13152	0	0	0	0	0	3	0	0	1	0	0	0	0	0	0	0	0	0	0	0	1	0	0	0	0	0	0	2	0	0	0	0	0	0	0	0	2	0	0	2	0	0	0	0	0	0	0	0	0	0	0	0	0	0	0	0	0	1	0	0	0	0	0	0	0	0	0	0	0	0	1	2	0	0	0	0	0	0	0	0	0	0	0	0	0	0	2	0	2	2	0	0	0	0	2	0	0	0	0	0	3	0	0	8	2	4	0	0	4	0	0	0	0	0	0	0	0	0	0	0	0	0	0	0	0	0	0	0	2	0	0	0	0	2	0	1	2	2	0	0	0	0	0	0	0	0	0	0	0	0	0	0	0	0	0	0	0	0	0	0	0	0	0	0	0	0	0	2	0	0	2	0	1	0	1	0	0	0	0	0	0	0	0	0	0	0	2	0	0	0	0	4	8	0	1	0	0	0	0	0	0	0	0	0	0	0	0	0	0	0	0	0	0	0	0	0	0	0	0	0	0	0
FAGR_UCONN_13153	343	37	1067	186	646	3454	460	78	1057	436	819	572	1463	1526	917	556	199	1911	175	52	407	263	623	2616	2130	736	1627	2985	401	1056	1668	3335	327	720	650	1033	1129	1062	457	537	1139	710	2246	309	623	2014	1215	1034	2275	591	610	138	334	1514	528	2489	820	2173	345	115	19	63	534	82	493	143	637	83	67	535	312	7048	4195	3176	318	2215	1285	573	1102	1724	2129	425	1211	2027	451	3035	2338	325	3273	2376	3525	8452	429	2084	4933	3211	550	524	3514	2501	5322	1867	2280	10730	1050	786	232	2034	571	949	382	1288	763	552	973	71	1106	560	1463	170	678	271	1938	326	548	566	333	513	359	1661	506	135	1313	1691	388	2250	621	796	1644	661	644	1040	3026	3161	748	367	3012	64	165	535	543	120	999	267	1252	489	510	460	259	735	324	572	282	201	1418	448	2196	1167	884	3983	3149	4529	1672	531	3007	983	839	1776	1363	714	1196	473	2349	1733	183	802	1047	357	2191	841	1558	5092	6045	926	1065	1593	5027	1054	1183	4625	2222	1148	2312	1346	2095	442	581	724	1526	2298	940	2205	1496	308	1227	628	1510	145	2218	1562	929	997
FAGR_UCONN_13154	31	5	110	6	16	68	39	0	54	5	53	109	56	64	47	0	14	113	17	8	100	29	123	178	89	110	138	255	35	112	105	257	21	25	11	29	111	72	46	37	168	42	206	27	46	106	127	79	108	63	53	9	43	341	32	176	63	334	25	28	7	5	18	3	14	16	49	4	20	26	60	342	246	164	0	158	58	96	74	131	157	24	86	198	0	45	162	0	382	279	151	272	33	124	396	230	80	44	140	94	129	133	77	296	94	123	13	121	36	38	7	97	35	29	40	16	97	12	34	6	48	71	114	13	0	6	12	60	97	183	19	6	85	54	26	217	47	60	58	38	47	44	145	204	5	54	122	26	6	101	42	4	278	22	120	33	36	30	21	117	29	121	15	14	83	14	21	36	1	45	42	45	54	3	375	0	47	65	3	25	37	10	83	89	4	113	84	70	187	86	102	295	245	39	73	55	204	53	37	320	146	113	225	85	90	32	64	49	43	78	14	122	81	0	67	8	100	0	171	59	47	30
FAGR_UCONN_13155	236	88	397	78	220	1063	165	65	257	164	646	352	528	708	426	85	210	984	286	58	835	188	1135	2162	1195	484	1411	1575	395	1157	958	2462	242	136	185	320	1722	627	675	617	1102	558	4147	726	853	4001	1267	358	2861	700	1721	202	392	1032	486	2611	1432	6837	140	452	28	75	270	49	177	67	482	62	419	345	1293	2065	1969	1582	188	900	331	194	842	1534	941	229	558	1119	28	220	1386	185	2832	2430	2131	3093	211	1117	2967	1122	1042	423	2716	1055	564	954	750	2289	1006	1164	199	1189	175	507	45	927	328	513	366	49	614	367	442	62	632	201	1111	244	227	103	293	867	952	1062	189	87	1003	490	352	2043	569	1087	616	288	557	576	1433	1405	67	796	4709	299	57	1280	213	55	1798	364	801	446	336	709	219	1301	479	449	218	195	516	128	380	434	147	636	479	358	969	124	1195	144	447	546	75	314	658	110	874	313	56	909	1927	495	1890	654	936	2539	2077	546	531	585	1295	531	295	2156	765	1372	1176	509	422	986	2704	487	1101	1070	1053	1079	1132	154	899	411	1678	112	1617	1285	846	667
FAGR_UCONN_13156	287	124	451	81	145	631	106	102	154	242	521	293	284	530	260	252	197	945	185	44	818	158	758	1284	789	373	947	1305	298	887	635	1372	237	128	122	317	1275	624	523	431	836	276	2201	354	409	1781	948	241	1614	386	785	205	222	787	331	2126	967	4483	177	570	42	73	328	42	242	121	724	59	603	422	1582	1397	1236	1060	0	665	247	218	499	892	711	195	519	561	109	139	1020	156	2146	1701	1193	1421	103	781	1411	1074	479	171	967	1170	479	648	500	1636	816	886	237	854	223	351	103	531	308	639	292	46	790	294	411	82	589	326	1033	248	248	94	205	501	704	674	229	92	780	401	229	1552	329	814	189	244	336	330	975	970	82	779	3065	256	95	723	229	152	1970	376	864	362	471	691	156	928	432	340	156	193	231	195	355	371	219	905	646	551	1098	120	1326	132	624	605	124	282	549	166	825	383	109	528	1177	347	1164	545	379	1699	1222	297	312	423	999	367	222	1635	582	833	876	457	374	520	1479	272	665	954	570	904	989	61	610	155	845	64	1195	806	530	540
FAGR_UCONN_13157	308	31	888	98	286	1031	416	67	1113	356	638	419	617	1260	918	611	233	859	122	40	1719	468	1307	2354	1306	1250	2556	2551	879	2601	1728	1401	182	3535	642	434	1328	1553	1079	849	1334	1667	2696	688	2232	2977	2275	3617	4190	1985	1159	270	1590	8099	1485	3578	1623	7245	195	122	39	52	255	73	193	52	599	115	168	590	439	6161	3450	2948	374	3863	907	1284	1098	1954	1940	195	693	3158	250	1144	1993	344	6403	4127	3960	3417	372	1976	5154	5061	1586	892	2662	1689	2425	4521	2888	7349	1223	1375	200	1348	331	727	105	1958	508	574	457	58	1079	381	784	130	727	356	1135	377	331	317	274	453	786	1491	319	94	1482	1411	445	1996	772	1082	927	541	766	1158	2243	3997	549	804	3070	174	221	1621	579	106	3087	485	1393	755	697	606	312	897	838	1173	572	352	2388	254	429	725	208	681	945	998	1112	180	4131	276	1080	1812	315	469	970	355	1501	1284	91	584	902	499	2177	767	1242	4056	5181	571	820	1057	2094	841	608	3014	2831	1364	2953	1108	1472	478	1489	668	1204	2135	898	1314	1888	180	1046	615	2262	105	2686	2244	348	850
FAGR_UCONN_13158	36	7	42	4	7	66	14	6	53	8	35	19	42	36	35	26	8	47	0	3	41	5	54	57	19	43	62	112	11	50	65	72	3	0	17	14	65	18	25	5	33	47	146	21	51	120	75	67	122	15	56	12	41	120	31	142	87	416	63	61	16	26	40	2	35	17	52	17	55	165	126	79	99	5	0	14	18	0	37	57	87	78	11	43	0	0	58	16	123	52	88	108	6	69	157	78	62	33	32	92	42	7	15	81	43	37	21	144	27	58	2	71	36	84	30	3	103	80	30	12	40	51	79	21	24	3	13	28	25	43	24	3	44	28	21	47	6	27	22	6	17	17	40	51	9	18	143	3	7	82	0	0	89	16	37	10	8	32	42	17	18	15	17	13	45	73	193	297	102	438	367	289	425	34	319	67	95	127	54	62	278	27	333	163	5	17	70	0	54	24	20	66	81	1	18	15	62	7	11	72	29	27	49	16	14	23	68	24	25	30	57	52	37	4	28	30	58	0	41	145	23	34
FAGR_UCONN_13159	0	0	0	0	0	0	0	0	0	0	0	0	0	0	0	0	0	0	0	0	0	0	0	0	0	0	0	0	0	0	0	0	0	0	0	0	0	0	0	0	0	0	4	0	0	0	0	0	0	0	0	0	0	0	0	0	0	0	0	0	0	0	0	0	0	0	0	0	0	0	0	0	0	0	0	0	0	0	0	0	0	0	0	0	0	0	0	0	0	0	0	0	0	0	0	0	0	0	0	0	0	0	0	0	0	0	0	0	0	0	0	0	0	0	0	0	0	0	0	0	0	0	0	0	0	0	0	0	0	0	0	0	0	0	0	0	0	0	0	0	0	0	0	0	0	0	0	0	0	0	0	0	0	0	0	0	0	0	0	0	0	0	0	0	0	0	0	0	0	0	0	0	0	0	0	0	0	0	0	0	0	0	0	0	0	0	0	0	0	0	0	0	0	0	0	0	0	0	0	0	0	0	0	0	0	0	0	0	0	0	0	0	0	0	0	0	0	0	0	0	0	0
FAGR_UCONN_13160	59	20	149	9	48	246	37	20	93	73	165	125	117	130	100	153	67	133	33	8	205	63	263	293	102	89	232	406	36	174	87	251	40	61	41	40	228	132	104	128	233	73	817	63	85	235	209	70	216	75	137	42	156	683	104	428	259	858	89	61	4	5	61	7	40	77	171	6	37	69	112	578	270	272	0	156	58	68	56	228	189	28	95	92	24	95	185	49	618	483	204	620	33	179	462	582	103	64	104	322	317	151	200	562	149	173	79	227	30	114	3	162	102	104	126	6	161	120	133	32	98	61	241	63	104	44	66	155	250	287	82	28	395	128	65	463	117	296	133	155	147	207	367	440	31	205	566	58	23	290	59	17	575	99	220	110	98	164	44	424	103	142	45	60	119	32	35	86	10	132	93	90	118	8	822	24	49	427	16	39	56	30	118	180	6	145	175	93	238	81	157	403	333	72	93	110	259	102	59	297	130	243	165	116	84	152	298	84	233	180	169	191	198	15	76	32	410	18	245	169	103	186
FAGR_UCONN_13161	332	57	559	54	269	967	124	71	769	159	699	221	365	1300	401	210	178	1105	345	33	1085	789	2711	2457	1198	321	1442	2888	336	1015	477	1457	326	219	265	299	1714	599	1448	1301	2033	554	3759	643	420	2517	1422	977	2459	728	1039	255	344	1232	551	2058	2290	5759	243	458	76	86	416	76	255	126	910	85	651	573	1567	1243	1758	953	99	816	234	180	544	1113	865	252	472	705	138	344	836	104	3546	2254	1480	2764	218	1103	2803	1455	682	371	741	1235	536	808	1081	3565	1400	995	268	1079	305	437	129	1097	431	580	437	36	844	488	523	57	394	270	1251	299	437	173	677	828	1138	1968	409	117	1016	335	295	1438	443	1127	731	290	371	509	1196	1330	179	1483	3591	342	243	1256	533	209	1060	381	932	401	626	642	408	1045	445	768	271	341	1468	221	448	448	313	713	873	710	951	225	1353	205	520	736	260	358	710	110	1061	590	89	658	809	443	1321	358	378	1469	1261	270	382	439	1240	374	302	1462	626	1365	795	487	410	1743	2882	581	1253	1808	1050	1391	2015	256	1272	598	1224	86	1441	2766	1689	1050
FAGR_UCONN_13162	9	4	19	5	2	64	9	5	13	29	9	15	30	35	48	0	21	54	11	0	150	18	172	309	138	87	236	143	32	94	78	207	26	30	15	29	121	47	113	111	114	38	318	38	111	274	199	113	117	134	98	41	43	315	94	396	124	274	12	21	0	2	52	8	8	1	57	2	17	23	28	200	155	141	24	78	48	0	91	172	105	0	95	143	0	42	107	22	367	152	101	166	16	121	308	105	73	24	98	188	117	68	84	221	96	72	14	100	47	75	6	179	79	82	78	0	87	29	109	9	87	10	171	23	6	24	43	32	85	61	27	11	102	63	25	102	41	55	19	5	28	43	84	98	16	107	324	28	0	132	2	0	306	43	60	37	24	72	23	98	37	66	33	14	64	14	12	41	11	49	37	31	46	5	32	5	13	50	4	3	44	0	68	61	4	155	155	77	168	60	150	306	387	50	29	33	259	48	32	169	57	170	132	50	55	84	174	57	106	245	163	166	179	21	102	73	157	7	200	292	81	74
FAGR_UCONN_13163	0	0	0	0	0	7	0	0	0	0	0	0	0	0	0	0	0	0	0	0	0	0	0	1	0	0	5	0	0	3	0	4	0	0	0	0	0	0	0	0	0	0	0	1	6	0	0	0	3	0	1	0	0	16	0	0	1	0	0	0	0	0	0	0	0	0	0	0	0	1	0	0	0	0	0	0	0	0	0	2	7	0	0	0	0	0	0	0	0	0	0	0	0	0	2	0	2	0	0	0	0	0	0	0	0	0	0	0	0	0	0	0	0	0	0	0	0	0	0	0	0	0	0	0	0	0	0	0	0	0	0	0	0	0	0	0	0	0	0	0	0	0	0	0	0	0	0	0	0	3	0	0	0	0	0	0	0	0	0	0	0	0	0	0	0	0	0	0	0	0	0	0	0	0	0	0	0	2	4	0	0	0	0	0	0	0	0	0	0	1	0	6	0	0	0	0	0	1	0	0	0	0	0	0	0	0	0	0	0	0	0	0	0	0	0	0	0	4	0	0	0	0
FAGR_UCONN_13164	138	13	198	24	45	441	115	28	294	101	280	109	94	389	155	130	51	213	25	11	186	49	199	260	315	174	315	375	132	295	442	462	38	143	33	70	227	155	192	149	234	174	468	145	268	396	254	459	571	339	139	33	123	749	212	501	252	794	27	119	15	25	82	41	64	38	615	21	83	109	186	1057	436	306	110	502	187	35	410	327	340	52	172	310	43	81	268	0	910	584	667	540	72	316	732	1054	329	155	363	343	268	434	577	1090	231	253	63	409	132	190	68	428	115	286	151	8	339	261	213	25	172	102	304	69	52	53	43	167	162	289	50	5	184	151	22	406	60	161	81	65	68	66	300	249	14	196	671	59	21	271	107	20	628	64	322	55	162	137	102	189	85	153	70	23	229	127	139	540	57	588	470	452	597	41	939	53	118	611	54	59	354	62	760	279	20	186	176	94	264	149	140	420	766	67	123	110	312	75	87	703	170	298	505	82	139	125	440	90	159	309	102	245	246	17	129	61	326	16	166	372	80	81
FAGR_UCONN_13165	0	0	0	0	0	0	0	0	0	0	0	0	0	0	0	0	0	0	0	0	0	0	0	0	0	0	0	0	0	0	0	0	0	0	0	0	0	0	0	0	0	0	0	0	0	0	2	0	0	0	0	0	0	0	0	0	0	0	0	0	0	0	0	0	0	0	0	0	0	0	0	0	0	0	0	0	0	0	0	0	0	0	0	0	0	0	0	0	0	0	0	0	0	0	0	0	0	0	0	0	0	0	0	0	0	0	0	0	0	0	0	0	0	0	0	0	0	0	0	0	0	0	0	0	0	0	0	0	0	0	0	0	0	0	0	0	0	0	0	0	0	0	0	0	0	0	0	0	0	0	0	0	0	0	0	0	0	0	0	0	0	0	0	0	0	0	0	0	0	0	0	0	0	0	0	0	0	0	0	0	0	0	0	0	0	0	0	0	0	0	0	0	0	0	0	0	0	0	0	0	0	0	0	0	0	0	0	0	0	0	0	0	0	0	0	0	0	0	0	0	0	0
FAGR_UCONN_13166	5	0	0	0	4	0	0	0	0	0	7	0	0	0	0	0	0	0	0	0	10	0	0	28	3	0	0	1	0	22	0	0	0	0	0	0	0	0	9	0	0	0	23	0	0	0	1	0	7	0	0	0	0	0	0	0	1	0	4	0	0	0	6	0	0	2	0	0	0	0	0	43	0	8	0	0	0	0	0	20	9	0	0	0	0	0	0	0	61	1	16	53	0	0	0	0	5	0	0	4	0	0	0	0	0	0	0	0	0	1	0	0	2	0	0	0	0	0	0	0	0	0	0	0	0	0	0	0	0	0	5	0	16	18	0	1	1	8	0	0	0	0	27	0	0	0	0	0	0	12	28	0	32	0	4	0	6	0	0	0	0	0	0	0	0	0	0	0	0	1	18	0	0	0	3	0	12	0	0	0	0	0	9	0	0	0	0	0	0	10	34	18	32	0	0	0	26	0	0	0	0	0	5	0	0	0	0	0	0	5	0	0	0	0	0	0	0	0	0	31	0	0
FAGR_UCONN_13167	0	0	0	0	0	0	0	0	0	0	0	0	0	0	0	0	0	0	0	0	0	0	0	0	0	0	0	0	0	0	0	0	0	0	0	0	0	0	0	0	0	0	0	0	0	0	0	0	0	0	0	0	0	0	0	0	0	0	0	0	0	0	0	0	0	0	0	0	0	0	0	0	0	0	0	0	0	0	0	0	0	0	0	0	0	0	0	0	0	0	0	0	0	0	0	0	0	0	0	0	0	0	0	0	0	0	0	0	0	0	0	0	0	0	0	0	0	0	0	0	0	0	0	0	0	0	0	0	0	0	0	0	0	0	0	0	0	0	0	0	0	0	0	0	0	0	0	0	0	1	0	0	0	0	0	0	0	0	0	0	0	0	0	0	0	0	0	0	0	0	0	0	0	0	0	0	0	0	0	0	0	0	0	0	0	0	0	0	0	0	0	0	0	0	0	0	0	0	0	0	0	0	0	0	0	0	0	0	0	0	0	0	0	0	0	0	0	0	0	0	0	0
FAGR_UCONN_13168	11	3	3	2	8	35	8	0	24	0	37	8	17	32	0	0	1	18	0	6	30	7	42	91	19	20	27	57	10	32	30	64	5	5	0	7	28	22	21	4	18	9	110	22	24	36	41	9	37	4	12	0	14	20	17	71	24	143	7	22	3	3	0	2	9	4	37	5	18	29	24	74	41	87	0	62	19	13	3	22	26	0	26	0	0	17	51	0	110	58	25	90	15	9	90	14	38	2	0	25	13	17	36	68	30	23	6	27	9	20	0	19	5	10	3	0	3	0	15	1	12	1	19	6	0	0	7	4	13	20	2	2	11	11	21	24	8	13	3	6	8	13	22	27	0	5	7	6	0	23	14	5	61	8	6	8	16	8	4	28	12	12	0	1	6	4	11	26	7	34	26	15	19	2	94	1	21	47	2	8	23	5	25	27	2	25	39	8	29	23	10	29	75	10	20	13	54	13	9	51	16	17	17	8	4	4	8	5	22	28	0	9	20	1	49	11	38	0	51	30	0	4
FAGR_UCONN_13169	895	164	1441	184	615	2848	466	152	993	574	2606	633	976	2077	1162	299	569	2766	672	121	2712	824	4859	8473	4151	1735	5801	7454	1697	5372	4838	8085	1049	585	1110	1552	6766	3434	2497	2392	4966	1602	8748	1959	2107	9675	5122	3255	10893	3234	3455	1094	976	3406	2467	8046	6871	20575	507	1127	140	210	961	153	527	201	1608	160	955	939	3676	6936	7947	4538	435	4284	1830	823	2415	6469	4579	1457	2317	3959	462	963	5040	732	10642	9526	7172	10659	903	4017	12461	5570	3886	1476	5459	4618	1650	5543	3321	8901	4672	4620	772	3572	834	1719	342	2925	1476	1872	1389	138	2552	1175	1577	266	1915	835	3781	1131	958	544	1479	2582	3918	4973	1335	395	4533	2328	1037	6642	1788	3500	1929	1403	1602	2902	5575	5262	675	4173	12429	1136	651	3857	1270	484	6753	1498	4248	1956	2367	2634	1405	4775	2129	2983	1282	1065	3198	500	1221	1499	722	2374	2528	2092	3276	269	3010	589	1039	1209	438	655	1923	322	2728	1158	187	2689	3778	1851	6443	2396	2055	9834	8611	1347	1971	2274	6061	1433	1269	8397	2979	5574	5098	1983	1912	2626	7127	1640	3693	4644	3365	4000	4848	647	2261	1579	4682	377	5635	7592	2776	2934
FAGR_UCONN_13170	4170	603	7937	1027	4453	24917	1795	1192	13172	2975	14773	4904	8834	28548	5007	2576	2369	13001	1459	387	12390	3807	39971	102716	72589	7274	62849	75646	12937	30435	26006	34355	5913	5814	4145	12030	98896	25439	23398	36448	107254	21236	166971	47609	7742	189719	85529	23728	141492	44301	58167	7074	11826	40250	22296	129012	134846	368422	1308	1959	282	165	3759	940	3009	756	16469	764	3938	1737	8366	17712	69922	37237	2810	12437	5427	6408	17670	34776	25327	4833	18688	20845	1777	6568	24625	3233	70804	154357	105453	205077	18168	67299	132847	41231	53133	24778	138948	24479	16152	55034	16675	73614	89631	80746	4083	22377	4716	5374	1072	9817	8467	6160	7853	317	7848	4411	3999	960	5312	2924	26700	2716	5824	2395	13919	31882	35775	42943	6048	1603	45394	28890	8689	95390	25062	35301	51165	8274	23848	34312	87088	60754	7160	62954	276270	15408	5450	61477	10150	4648	66370	20705	40977	22406	34653	40953	32320	39900	21378	50858	13965	14989	102431	1333	1497	2428	1101	3709	1717	4274	6212	2051	9466	1566	4506	5422	1685	2761	7558	1036	6809	4411	829	23950	33827	32906	90802	18262	22532	192192	107245	17382	23970	21493	82390	14401	20146	73339	43398	68887	58965	22741	36368	131322	310044	73044	127831	143165	143713	141180	169105	27086	125128	54779	179544	10845	224781	283722	102549	106652
FAGR_UCONN_13171	0	0	8	0	2	7	0	5	5	0	12	20	15	17	3	0	0	9	6	0	0	0	0	3	0	0	0	2	0	0	0	0	0	24	3	0	0	0	0	0	0	0	0	2	0	0	2	6	0	0	0	0	0	0	0	0	0	0	0	0	0	0	4	0	4	0	7	0	2	2	3	5	0	0	0	0	0	0	0	0	0	0	0	0	0	0	2	0	0	0	4	0	0	1	1	0	0	0	0	4	0	10	0	0	0	0	0	5	0	3	0	6	0	0	2	0	7	0	0	0	8	0	4	0	0	0	0	0	1	0	0	0	0	0	0	0	0	0	0	0	0	0	0	0	0	0	0	0	0	0	0	0	0	0	0	0	0	0	0	0	0	0	0	0	0	1	0	0	0	0	0	0	0	1	4	0	2	12	0	1	0	0	0	0	0	0	2	0	4	0	14	1	1	1	1	0	4	1	0	0	0	0	0	0	0	0	0	0	0	0	0	0	0	0	0	0	0	0	0	0	0	0
FAGR_UCONN_13172	1813	343	4648	342	1438	8036	2267	328	4502	1414	4311	1209	2524	6747	5637	1370	619	4165	366	189	9802	788	8011	9754	8115	6590	8570	16152	4290	11749	12856	17256	921	3727	1743	2375	7985	4088	5635	2343	7564	3696	12513	3047	6621	12418	9039	8567	13634	7832	3898	1463	2011	11696	4967	14566	8970	24869	443	2562	179	625	971	541	472	281	2498	841	1952	2099	5132	34976	19646	16509	1194	17200	5569	2924	8330	9084	9684	4753	4182	13101	958	3074	11801	518	23197	16144	17435	8768	1485	6006	20865	17258	7157	3116	11219	8222	4483	8267	11619	29211	6370	7856	1308	7893	1713	3504	744	7040	2864	4503	2868	257	6797	2630	4715	568	4273	2049	4836	2609	1862	1195	722	2771	3369	7296	1652	348	6342	5398	1441	11638	2857	3685	3163	2931	3581	1475	8236	15346	1047	3526	12864	1002	559	6335	1631	347	12523	1595	7675	1787	3370	3902	1575	5375	2405	1515	1642	1321	5353	2257	2977	6430	1343	7734	6219	6688	8702	760	14506	912	4301	5152	918	1708	7042	409	9780	4252	285	6940	5156	2219	11374	6316	3035	17312	20443	2845	3962	5313	10882	3831	3354	26251	9608	4020	11861	4750	6931	1745	5046	1811	3509	3199	3042	4285	5835	762	3078	1030	6048	218	2857	4679	2188	2086
FAGR_UCONN_13173	75	20	65	19	27	191	73	11	92	111	138	84	85	204	141	97	142	54	29	8	379	30	219	408	155	187	206	515	142	209	299	387	71	131	60	52	157	53	197	56	248	87	597	54	148	191	223	195	228	175	82	34	111	711	133	242	131	319	138	54	17	28	45	11	34	47	133	17	213	109	128	1557	360	415	0	669	131	121	366	256	296	96	189	353	45	112	290	78	1283	443	482	658	40	156	687	837	144	65	218	322	222	458	474	651	126	121	49	202	59	97	12	185	73	90	59	8	187	67	113	5	142	59	248	62	54	21	47	82	113	168	45	16	153	118	26	404	72	133	63	88	84	128	220	322	22	125	127	4	24	57	102	5	360	29	132	47	55	135	8	173	30	87	65	20	61	48	70	115	53	109	97	132	126	19	921	23	83	295	30	62	208	14	254	250	5	269	114	81	184	68	73	317	441	34	64	123	154	62	71	482	118	205	178	94	136	101	90	25	58	51	38	70	94	27	83	15	133	12	302	124	32	60
FAGR_UCONN_13174	373	0	703	53	12	812	332	75	789	80	62	0	273	482	583	48	96	791	29	18	962	0	135	7	487	494	751	1238	127	145	28	976	48	25	216	467	564	327	411	3	136	342	16	156	323	1292	982	282	174	398	245	128	177	86	516	2435	740	1091	63	2	10	40	2	28	54	6	162	18	106	126	234	3719	205	7	80	1506	361	172	112	101	201	252	143	153	128	381	257	101	2265	419	1997	2	62	822	1222	331	109	1	397	667	250	97	1041	4176	368	407	47	854	179	387	143	607	271	620	486	22	242	166	1559	203	75	404	688	421	784	147	11	270	279	664	315	39	298	418	218	793	29	157	487	24	198	193	617	1900	42	118	1570	115	76	754	171	21	982	344	786	20	226	541	237	472	235	247	242	194	400	31	420	1148	124	1838	889	986	1264	142	774	5	226	631	217	10	633	66	782	515	14	54	457	152	1336	662	184	1146	1589	350	211	29	317	447	447	250	653	602	631	531	202	43	495	182	322	370	120	455	64	105	627	366	74	20	451	487	546	81
FAGR_UCONN_13175	0	0	0	0	0	0	0	0	0	0	0	0	0	0	0	0	0	0	0	0	0	0	0	0	0	0	0	0	0	0	0	0	0	0	0	0	0	0	0	0	0	0	0	0	0	0	0	0	0	0	0	0	0	0	0	0	0	0	0	0	0	0	0	0	0	0	0	0	0	0	0	0	0	0	0	0	0	0	0	0	0	0	0	0	0	0	0	0	0	0	0	0	0	0	0	0	0	0	0	0	0	0	0	0	0	0	0	0	0	0	0	0	0	0	0	0	0	0	0	0	0	0	0	0	0	0	0	0	0	0	0	0	0	0	0	0	0	0	0	0	0	0	0	0	0	0	0	0	0	0	0	0	0	0	0	0	0	0	0	0	0	0	0	0	0	0	0	0	0	0	0	0	0	0	0	0	0	0	0	0	0	0	0	0	0	0	0	0	0	0	0	0	0	0	0	0	0	0	0	0	0	0	0	0	0	0	0	0	0	0	0	0	0	0	0	0	0	0	0	0	0	0
FAGR_UCONN_13176	0	0	0	0	0	0	0	0	0	0	0	0	0	0	0	0	0	0	0	0	0	0	0	0	0	0	0	0	0	0	0	0	0	0	0	0	0	0	0	0	0	0	0	0	0	0	0	0	0	0	0	0	0	0	0	0	0	0	0	0	0	0	0	0	1	0	0	0	0	0	0	0	0	0	0	0	0	0	0	0	0	0	0	0	0	0	0	0	0	0	2	0	0	0	0	0	0	0	0	0	0	0	0	0	0	0	0	0	0	0	0	0	0	0	0	0	0	0	0	0	0	0	0	0	0	0	0	0	0	0	0	0	0	0	0	0	0	0	0	0	0	0	0	0	0	0	0	0	0	0	0	0	0	0	0	0	0	0	0	0	0	0	0	0	0	0	0	0	0	1	1	0	0	0	7	0	0	0	0	0	0	0	0	0	0	0	0	0	0	0	0	0	0	0	0	0	0	0	0	0	0	0	0	1	0	0	0	0	0	0	0	0	0	0	0	0	0	0	0	0	0	0
FAGR_UCONN_13177	24	2	26	2	10	29	21	3	20	12	52	10	65	27	62	0	18	104	24	0	65	16	82	105	31	25	101	122	21	64	86	90	10	13	13	19	114	52	45	52	125	35	214	22	35	125	121	75	113	26	68	14	67	311	26	201	100	459	68	39	7	5	36	7	23	50	51	6	23	121	41	175	136	139	0	117	57	17	39	124	171	0	42	65	0	22	134	44	245	200	88	166	15	68	195	168	113	19	276	84	141	93	67	231	88	72	12	103	25	38	0	101	33	45	23	6	36	17	68	1	25	13	88	29	0	4	17	49	77	79	13	10	80	66	25	123	39	60	39	36	22	59	86	76	5	64	196	34	6	95	28	0	161	11	93	15	24	44	8	90	29	35	23	8	50	33	50	82	13	131	122	125	119	13	424	24	92	226	17	43	68	17	152	198	15	42	82	49	122	39	55	170	203	38	26	61	133	53	18	163	88	117	111	51	55	56	109	36	83	80	47	73	118	19	136	58	155	10	84	101	32	36
FAGR_UCONN_13178	32	4	16	8	9	58	26	5	18	21	56	34	32	39	41	135	18	44	2	3	95	26	57	112	56	46	115	129	39	91	44	122	8	53	8	46	136	111	33	52	77	41	242	30	72	122	149	71	111	53	43	10	107	363	45	284	118	408	69	17	3	2	19	2	20	14	22	4	21	65	40	338	135	147	0	212	34	34	57	182	92	2	36	195	58	20	166	9	395	171	210	295	17	66	357	228	78	16	89	118	86	145	123	502	138	98	35	110	19	28	5	100	31	22	32	8	157	69	36	5	56	22	82	21	6	0	26	110	90	256	39	13	94	64	28	260	92	116	67	40	79	76	192	131	13	105	229	15	10	95	60	3	318	37	115	55	38	77	49	102	62	90	41	19	62	30	54	81	25	117	93	65	96	11	322	26	50	130	17	19	58	15	98	42	5	69	151	53	187	108	114	162	282	48	62	94	178	46	36	252	101	152	177	60	67	31	102	77	116	81	55	87	110	0	43	56	136	14	111	223	82	67
FAGR_UCONN_13179	3	0	5	0	0	12	4	0	8	10	9	6	16	10	8	0	0	0	0	0	14	2	6	23	1	1	10	17	7	12	4	17	4	0	0	1	19	20	5	0	7	0	29	5	13	13	10	3	9	0	3	4	11	39	0	19	0	35	2	1	0	0	0	0	1	1	10	0	1	0	3	77	29	2	0	14	20	0	0	26	9	0	0	8	0	18	1	0	45	54	14	38	4	3	31	43	11	3	19	19	8	9	15	47	23	10	5	2	2	2	0	4	2	0	1	0	1	0	10	2	5	24	16	0	0	0	1	6	11	19	2	0	20	13	10	27	10	7	10	2	8	1	18	21	4	0	19	0	0	4	0	0	24	3	14	7	6	19	2	6	2	4	1	0	13	0	0	0	0	4	0	1	4	0	7	0	4	9	0	0	3	0	8	0	0	11	6	5	10	10	0	22	32	3	8	6	14	1	3	32	2	9	16	11	5	1	5	2	0	4	5	6	8	0	0	0	0	0	0	5	0	0
FAGR_UCONN_13180	666	95	815	69	365	2424	298	109	669	526	1719	468	938	1216	1039	441	253	1026	173	43	1129	193	1999	2294	788	834	1650	2338	182	1142	1328	3450	414	465	194	437	2253	560	850	854	1255	163	4038	623	116	1438	1004	150	1521	938	1607	363	871	2591	796	4062	3129	5207	1124	588	79	59	726	94	237	217	1046	83	261	523	458	3080	2916	1728	275	2344	884	301	1648	2935	2423	568	1305	1093	202	427	3354	399	2748	3972	1188	4975	233	1566	5805	1591	1521	310	2524	1666	1333	1316	946	2051	1016	514	216	1975	353	503	133	519	602	308	609	64	1038	454	637	118	516	469	1988	345	338	95	365	877	1901	2098	532	159	2019	669	487	2408	700	1569	465	386	705	934	1887	1645	164	1140	5751	438	113	1886	533	79	1631	542	1318	854	568	950	430	1534	427	698	182	240	705	465	285	557	171	433	306	212	477	279	4942	302	836	2790	230	384	1247	235	1943	2305	99	1663	2824	1418	3499	1511	1983	5751	3076	715	918	804	3620	748	448	2591	913	1841	1291	844	430	716	2224	369	701	1096	610	867	650	110	636	330	1476	134	2135	1783	807	815
FAGR_UCONN_13181	2	1	2	4	2	0	0	0	7	0	0	0	0	10	7	0	11	4	0	0	15	4	27	29	14	6	42	103	25	23	25	43	6	0	4	21	41	12	8	28	8	0	34	2	12	46	22	0	12	12	1	0	6	26	14	96	14	26	36	21	3	7	23	4	9	15	15	2	37	77	34	102	141	89	0	25	0	13	19	35	27	19	24	36	0	13	76	0	34	103	30	79	6	13	39	36	3	5	14	20	2	9	20	9	36	2	0	13	0	4	0	9	3	9	0	0	5	0	0	0	5	0	3	0	0	0	6	5	9	15	7	12	22	23	26	45	7	22	22	1	20	41	41	68	0	37	18	15	12	20	2	0	77	0	38	3	10	7	18	6	21	20	9	8	52	55	47	50	49	94	170	178	272	49	296	76	126	83	47	58	301	18	388	159	7	12	32	0	74	37	38	99	139	35	20	12	88	34	44	43	30	46	85	37	29	3	3	7	60	28	6	27	14	19	0	0	31	0	67	78	18	7
FAGR_UCONN_13182	0	0	0	0	0	0	0	0	0	0	0	0	0	0	0	0	0	0	0	0	0	0	0	0	0	0	0	0	0	0	0	0	0	0	0	0	0	0	0	0	0	0	0	0	0	0	0	0	0	0	0	0	0	0	0	0	0	0	0	0	0	0	0	0	0	0	0	0	0	0	0	0	0	0	0	0	0	0	0	0	0	0	0	0	0	0	0	0	0	0	0	0	0	0	0	0	0	0	0	0	0	0	0	0	0	0	0	0	0	0	0	0	0	0	0	0	0	0	0	0	0	0	0	0	0	0	0	0	0	0	0	0	0	0	0	0	0	0	0	0	0	0	0	0	0	0	0	0	0	2	0	0	0	0	0	0	0	0	0	0	0	0	0	0	0	0	0	0	0	1	0	0	0	0	0	0	0	0	0	0	0	0	0	0	0	0	0	0	0	0	0	0	0	0	0	0	0	0	0	0	0	0	0	0	0	0	0	0	0	0	0	0	0	0	0	0	0	0	0	0	0	0
FAGR_UCONN_13183	3	0	37	5	1	37	7	0	28	12	15	17	0	95	27	20	8	59	4	1	28	10	33	68	42	24	34	109	22	50	65	103	2	0	4	16	73	55	24	17	45	10	73	5	32	82	36	61	61	11	21	6	24	132	18	56	94	161	9	10	0	2	15	1	8	16	37	7	9	24	29	61	136	83	0	79	41	18	34	45	50	17	40	25	0	13	151	0	139	121	80	132	14	76	81	253	37	13	123	48	43	112	42	108	35	31	4	42	17	28	0	33	22	7	16	0	44	6	34	10	11	15	54	11	29	4	17	28	29	51	11	2	51	37	6	96	24	28	53	2	9	20	89	71	6	3	98	16	12	24	14	0	29	16	43	21	15	31	24	19	11	16	7	4	45	4	7	30	11	38	33	55	74	11	130	24	28	59	6	20	59	4	98	67	13	46	51	19	56	26	59	112	114	23	14	18	78	11	16	105	49	58	47	24	29	47	95	24	89	108	41	72	77	7	36	12	60	0	93	114	48	24
FAGR_UCONN_13184	571	75	1882	90	598	2709	351	150	1607	709	1730	822	1234	3427	1393	590	411	2296	703	53	1064	716	3374	3791	2350	937	2873	4285	1000	2002	2220	3143	452	1034	880	799	3621	1282	1036	774	2786	1170	3350	908	1062	4370	2172	4504	4276	1515	1791	537	1243	4049	1465	3489	5114	7207	383	560	172	158	580	121	298	110	841	115	624	758	2139	2515	3991	1676	207	3201	594	423	1460	2537	2202	500	807	1563	331	1023	1908	221	3094	3748	2603	3382	305	2053	3988	5152	1116	612	1817	2195	1624	2293	1812	4144	1414	1470	554	2042	641	772	341	1966	820	1013	863	118	2285	1276	1548	246	1415	835	2377	831	1137	813	773	754	1176	2318	695	121	1966	1209	570	2847	853	1579	1408	686	730	1109	2982	2973	583	2387	4277	350	532	1888	1035	264	2190	844	2378	959	1187	1181	614	1931	1123	1312	740	553	3314	470	880	1216	439	1349	1722	1748	1901	300	3073	441	719	1461	471	482	1407	200	2180	1410	140	837	1038	428	2684	678	771	3130	3350	537	855	892	2138	733	572	2592	1369	1577	1453	986	648	1313	1778	789	2063	2035	1732	1650	2133	303	1856	762	2241	193	3109	3516	1162	1485
FAGR_UCONN_13185	1	1	8	0	1	1	0	0	24	0	3	0	0	14	10	0	0	10	0	1	11	4	3	3	16	9	14	5	8	15	16	34	0	46	27	7	1	39	13	0	8	6	15	2	29	27	8	10	7	0	3	1	18	47	13	23	0	46	0	5	1	0	0	1	4	0	2	0	2	1	3	42	49	19	0	60	18	0	0	27	52	0	13	18	0	11	24	0	42	23	29	2	5	3	39	59	1	5	8	8	34	33	20	41	11	7	12	21	4	7	4	33	6	0	4	0	23	0	10	0	3	0	11	2	0	0	0	6	0	0	0	2	12	3	1	13	1	3	2	1	3	0	8	1	0	26	45	0	0	4	0	0	14	2	20	6	0	8	0	4	0	0	4	0	4	8	7	33	1	127	6	8	2	0	31	0	12	8	0	3	4	0	15	12	2	5	12	0	5	23	20	45	37	11	7	9	28	0	1	18	30	4	31	6	3	0	12	0	0	4	2	4	5	0	0	0	0	0	0	0	0	0
FAGR_UCONN_13186	1102	226	1860	235	727	4176	777	291	2093	866	3000	1116	1828	3834	1349	649	787	3965	903	113	4827	1105	9288	9847	5605	2976	8098	10664	2256	5577	4532	9992	1510	776	782	1480	9104	3082	6118	5104	9576	3183	18595	3624	4219	17109	8073	6342	15308	5370	7051	1941	2289	7741	4528	15058	14093	29444	628	1137	98	164	865	227	481	261	1717	164	892	1456	2621	8941	9481	4912	316	4920	1712	969	4724	7842	6019	2053	2759	5346	500	1408	5911	400	16181	12636	9557	13437	1246	5013	15235	8844	4605	3255	7273	6231	3044	5850	5880	16186	6255	4814	1255	5267	1011	2070	536	4764	2145	3308	2097	268	3779	1814	3264	398	2202	1241	5593	1807	1762	869	2787	3479	5278	6602	1768	389	4727	2785	1377	7927	2068	5532	2915	1620	1218	2330	6300	6348	631	8069	19317	1509	1112	5906	2037	596	10818	2394	5880	2068	3093	4437	1744	5786	2192	2746	1786	1259	5000	800	1295	1244	806	2566	2943	2928	3774	698	4385	796	1471	2589	721	1033	2444	385	3428	1598	209	4076	4715	2245	7142	2811	1986	9773	9462	1818	2122	2744	6670	1801	1441	9445	2877	6360	6172	2504	2258	7092	13310	2271	5236	7564	5104	4707	8012	999	5535	1917	6988	526	6335	15849	6052	5223
FAGR_UCONN_13187	70	19	228	25	67	281	43	7	105	71	226	149	136	246	167	93	62	275	30	3	256	59	337	387	257	91	341	553	118	358	261	598	52	88	88	93	349	192	298	186	323	84	963	235	96	456	426	130	505	278	377	107	362	1358	132	1121	445	1888	50	80	7	9	84	6	68	20	167	14	54	68	157	994	512	278	61	199	148	120	371	470	334	140	203	290	23	104	365	73	1351	704	596	696	57	286	1037	755	312	100	549	372	478	399	328	1394	265	322	58	306	58	167	11	148	117	151	136	10	206	127	124	32	138	28	338	85	71	51	89	213	298	516	115	32	306	167	116	820	167	290	145	108	131	185	541	440	51	330	1322	100	55	607	91	67	1019	138	458	148	188	257	124	544	148	164	106	97	261	31	67	130	64	191	172	145	268	31	539	56	105	153	27	49	118	37	232	140	17	338	340	133	692	204	188	713	602	140	169	164	338	165	113	716	174	433	357	174	198	202	476	190	310	446	304	422	382	41	162	177	432	51	472	447	235	345
FAGR_UCONN_13188	101	10	327	31	83	722	406	23	220	108	260	50	173	485	508	78	42	323	18	12	1122	42	261	204	434	1180	327	440	282	805	683	750	24	161	72	138	226	329	189	22	213	441	112	48	896	599	227	1088	876	269	72	121	134	591	260	491	222	1102	56	42	3	25	29	20	4	17	106	20	82	135	233	3424	465	801	39	1605	258	75	542	357	488	235	240	895	24	266	352	10	672	522	1084	131	27	455	366	895	171	74	225	821	202	256	632	1105	76	245	148	828	190	424	70	833	307	743	300	32	613	228	589	52	528	200	562	436	121	114	5	25	41	81	47	2	126	198	38	383	42	47	14	129	47	40	258	297	43	78	191	3	18	77	34	39	791	39	399	19	93	25	15	113	75	54	86	38	71	123	311	397	84	550	564	520	890	50	715	72	259	162	76	118	325	38	387	246	21	103	91	19	142	224	16	239	920	44	67	156	122	90	76	1048	315	51	380	93	270	3	26	12	90	42	85	82	92	12	1	0	141	3	66	49	0	0
FAGR_UCONN_13189	0	0	3	0	3	8	2	0	11	2	11	0	17	4	0	0	0	6	10	0	3	0	0	2	1	0	0	3	4	4	0	0	0	0	0	0	0	0	1	0	0	0	2	1	0	0	1	0	0	0	0	0	2	1	0	1	0	2	15	2	6	3	2	1	2	2	5	0	3	14	7	7	2	0	0	0	0	0	0	2	0	0	8	0	0	0	0	0	0	0	0	0	1	3	0	12	0	0	0	0	0	13	0	8	2	1	6	4	1	6	0	0	1	10	6	0	32	0	0	0	0	0	10	0	4	0	0	0	2	2	0	0	2	0	0	3	0	0	0	2	1	0	0	2	0	0	0	0	0	1	0	0	3	0	4	0	0	2	0	0	0	0	7	1	0	8	102	157	28	770	434	84	153	6	63	16	4	25	19	10	36	0	113	35	3	0	0	0	2	1	0	0	0	0	0	0	0	0	3	6	0	0	0	0	0	0	0	0	0	0	0	2	1	0	0	0	0	0	0	0	0	0
FAGR_UCONN_13190	0	0	0	0	0	0	0	0	0	0	0	0	0	0	0	0	0	0	0	0	0	0	0	0	0	0	0	0	0	0	0	0	0	0	0	0	0	0	0	0	0	0	0	0	0	0	0	0	0	0	0	0	0	0	0	0	0	0	0	0	0	0	0	0	0	0	0	0	0	0	0	0	0	0	0	0	0	0	0	0	0	0	0	0	0	0	0	0	0	0	0	0	0	0	0	0	0	0	0	0	0	0	0	0	0	0	0	0	0	0	0	0	0	0	0	0	0	0	0	0	0	0	0	0	0	0	0	0	0	0	0	0	0	0	0	0	0	0	0	0	0	0	0	0	0	0	0	0	0	0	0	0	0	0	0	0	0	0	0	0	0	0	0	0	0	0	0	0	0	0	0	0	0	0	0	0	0	0	0	1	0	0	0	0	0	0	0	0	0	0	0	0	0	0	0	0	0	0	0	0	0	0	0	0	0	0	0	0	0	0	0	0	0	0	0	0	0	0	0	0	0	0
FAGR_UCONN_13191	222	46	429	99	113	2117	111	16	607	384	793	404	1275	959	71	502	205	891	587	41	121	45	74	195	47	193	111	354	69	55	80	50	17	89	48	4	17	3	24	9	48	4	42	0	3	2	176	160	16	24	0	14	0	71	29	13	0	0	558	224	73	57	1029	135	575	268	975	357	247	3018	412	179	118	75	0	27	0	22	9	39	205	0	18	38	38	127	165	22	93	80	78	56	41	460	119	14	0	28	0	662	0	23	22	340	0	12	129	605	395	343	85	439	615	923	472	15	605	417	263	97	397	125	643	184	198	82	7	21	22	165	17	4	23	79	6	370	23	15	54	43	9	13	149	225	1	0	13	0	0	5	19	0	14	0	67	0	5	12	0	18	0	41	9	9	16	1350	636	1183	470	2303	2814	2359	3602	829	17113	920	5305	6897	899	1729	3948	1043	7285	6386	565	252	450	69	662	58	202	262	695	43	155	112	186	372	247	384	160	301	489	677	70	0	6	8	56	141	22	84	0	14	0	0	54	0	42	162	12	21
FAGR_UCONN_13192	0	0	0	0	0	0	0	0	0	0	0	0	0	0	0	0	0	0	0	0	0	0	0	0	0	0	0	0	0	0	0	0	0	0	0	0	0	0	0	0	0	0	0	0	0	0	0	0	0	0	0	0	0	2	0	0	0	0	0	0	0	0	0	0	0	0	0	0	0	0	1	0	0	0	0	0	0	0	0	0	0	0	0	0	0	0	0	0	2	0	0	0	0	0	0	0	0	0	0	0	0	0	0	0	0	0	0	0	0	0	0	0	0	0	0	0	0	0	0	0	0	0	0	0	0	0	0	0	0	0	0	0	0	0	0	0	0	0	0	0	0	0	0	0	1	0	0	0	0	0	0	0	0	0	0	0	0	0	0	0	0	0	0	0	0	0	0	0	0	0	0	0	0	0	0	0	0	0	0	0	0	0	0	0	0	2	0	0	0	0	0	0	0	0	0	0	0	0	0	0	0	0	0	0	0	0	0	0	0	0	0	0	0	0	0	0	0	0	0	0	0	0
FAGR_UCONN_13193	270	28	554	113	211	999	643	82	775	281	484	539	907	1381	946	882	257	1029	204	33	915	437	1380	2092	1076	1978	2635	2315	575	1339	1264	1643	191	4147	695	314	1499	1193	779	908	1386	1224	3128	778	2833	3545	1546	2709	2166	1764	1332	209	1479	9500	1207	2333	1744	6286	281	398	108	120	319	92	167	118	847	229	260	1167	1114	4583	4202	2737	339	4037	1423	545	1743	2877	2735	897	921	3414	432	1183	2240	358	3962	2638	4362	4068	391	1817	4231	4986	1882	692	3050	1925	3521	3815	3083	8057	1147	855	145	1454	422	827	65	2650	728	532	533	36	944	332	540	81	521	231	1407	308	421	213	342	515	766	1535	175	84	770	765	227	1767	511	622	1137	203	465	463	987	1562	197	895	2348	234	128	1357	400	60	2213	360	1154	727	388	598	386	845	533	837	487	232	1913	1047	1366	2327	314	2654	1950	2241	1250	308	8269	343	1264	2852	274	698	1368	259	3730	4051	106	1466	1546	750	2936	816	2573	3091	4398	714	1027	1007	2557	687	466	3524	1902	1596	4050	673	777	1044	2196	595	1172	1881	971	1743	1227	136	1308	726	1903	101	1668	3682	896	996
FAGR_UCONN_13194	0	0	0	0	0	0	0	0	0	0	0	0	0	0	0	0	0	2	0	0	0	0	0	0	0	0	0	0	0	0	0	0	0	0	0	0	0	0	0	0	1	0	0	0	0	0	1	0	0	0	0	0	0	0	0	0	0	2	0	0	0	0	0	0	0	0	0	0	0	0	0	0	0	0	0	0	0	0	0	0	0	0	1	0	0	0	2	0	1	0	0	0	0	0	0	0	0	0	0	0	0	0	0	0	0	0	0	0	0	0	0	0	0	0	0	0	0	0	0	0	0	0	0	0	0	0	0	0	0	0	0	0	0	0	0	0	0	0	0	0	0	0	0	0	0	0	0	0	0	0	0	0	0	0	0	0	0	0	0	0	0	0	0	0	0	0	0	0	0	0	0	0	0	0	0	0	0	0	0	0	0	0	0	0	0	0	2	0	0	0	0	0	0	0	0	0	0	0	0	0	0	2	0	0	0	0	0	0	0	0	0	0	0	0	0	0	0	0	0	0	0	0
FAGR_UCONN_13195	7	7	6	0	7	17	11	7	39	6	20	8	23	30	14	0	12	42	7	2	82	105	169	126	128	3	116	93	30	33	10	43	3	34	8	7	59	27	97	177	223	19	465	69	13	148	128	67	115	23	67	13	117	446	78	95	41	194	5	8	0	0	9	1	3	2	8	0	8	29	33	29	114	25	8	3	62	16	120	24	13	0	31	10	0	36	24	0	62	138	40	170	0	27	120	434	19	6	48	42	36	108	15	30	19	11	3	26	16	13	0	23	20	0	17	0	14	0	14	3	20	0	30	0	2	6	6	1	12	6	0	1	4	2	0	12	12	10	4	1	4	0	18	10	4	55	35	4	0	10	0	0	129	30	85	32	13	53	18	63	27	9	0	6	67	6	37	1	3	7	7	18	8	3	40	2	10	102	2	6	6	8	7	32	5	18	22	10	26	5	45	48	24	25	15	3	59	8	11	25	41	15	19	15	9	76	83	38	72	84	138	95	121	32	17	56	227	8	11	112	48	62
FAGR_UCONN_13196	58	10	136	8	55	162	67	0	98	40	108	65	57	248	129	81	48	180	13	2	171	79	212	323	229	131	284	497	107	274	167	267	36	62	24	58	238	192	246	182	446	136	653	117	160	557	291	238	463	188	178	44	188	545	149	504	388	1137	29	17	6	1	65	12	30	10	121	9	29	86	88	626	645	422	46	357	89	27	92	371	304	61	179	1179	0	144	262	89	876	690	423	1085	106	385	808	800	193	138	504	318	378	473	878	1260	511	306	43	142	37	92	26	212	72	59	121	20	155	20	86	9	93	62	238	43	40	52	82	101	188	299	73	18	271	241	73	343	159	228	317	142	190	294	679	714	183	181	443	50	42	194	76	19	452	79	215	139	168	175	76	289	136	210	78	48	349	28	97	82	30	212	241	298	249	55	455	64	112	299	53	68	197	139	159	210	60	112	136	110	278	172	139	607	826	108	116	132	483	190	116	453	324	410	317	141	207	234	480	125	195	402	158	191	338	57	157	108	560	49	619	577	260	273
FAGR_UCONN_13197	120	19	188	18	89	621	45	6	302	71	66	136	125	653	213	171	90	360	39	9	285	63	358	438	368	324	522	570	105	94	264	211	61	139	67	56	158	157	234	139	288	141	582	165	166	740	376	332	360	283	96	69	147	515	303	481	208	1108	84	47	17	19	126	16	52	4	168	37	59	83	80	1040	636	454	75	191	192	96	222	263	282	24	232	438	56	103	200	39	900	538	500	969	71	325	1187	767	107	103	250	545	272	471	626	970	118	169	97	777	93	185	25	411	161	251	246	19	263	195	126	40	216	40	376	209	108	34	135	218	231	334	89	28	229	187	93	381	134	214	290	82	58	135	454	491	52	282	1017	62	57	193	107	11	369	89	326	138	118	59	138	288	82	181	123	75	355	198	347	255	107	254	508	321	352	132	1183	134	379	295	221	228	178	80	741	555	18	360	526	198	551	210	336	670	767	108	175	189	551	79	136	722	152	294	477	201	109	271	596	127	268	302	299	324	376	92	105	134	348	22	341	626	158	250
FAGR_UCONN_13198	29	7	61	9	19	143	64	0	71	22	151	49	34	168	60	64	23	123	13	4	168	42	314	308	218	71	307	476	60	263	202	350	64	94	31	63	311	116	167	162	289	104	551	93	200	485	324	118	515	106	146	53	114	307	126	418	300	909	20	34	4	4	28	2	22	26	89	9	46	34	66	485	387	254	0	531	87	9	81	396	202	14	138	268	0	43	258	28	627	566	349	644	35	196	682	329	162	88	238	255	202	219	247	771	257	153	43	160	47	85	8	188	50	77	79	6	106	72	112	7	74	48	200	51	43	33	63	190	207	319	64	9	203	145	62	372	129	229	172	70	74	133	323	431	33	235	995	71	31	245	86	18	388	74	218	122	155	220	60	179	66	141	62	47	261	8	29	70	11	63	105	70	117	20	248	10	47	109	11	23	73	21	124	87	5	128	195	128	256	135	125	458	400	107	90	134	392	110	81	490	150	290	273	122	111	221	596	138	184	255	274	243	353	50	283	60	379	25	256	581	260	214
FAGR_UCONN_13199	552	79	968	42	367	890	199	128	634	312	1013	562	606	810	620	952	298	1266	212	20	613	135	1476	2249	1682	487	1107	3930	615	2347	1407	1762	319	131	323	627	3745	941	1034	1375	3346	776	7388	1043	546	3468	2996	1560	5272	927	761	281	1432	8357	1040	4526	3766	10305	333	311	27	42	219	66	181	238	548	64	311	460	969	2761	5601	2480	202	2719	576	430	1361	2088	1631	480	848	1886	122	466	2632	330	5755	7793	3990	7114	486	1538	6608	5802	2318	722	3218	1659	2205	3040	2043	5260	3013	2186	143	1205	203	412	71	712	390	489	473	22	1049	546	542	83	515	304	1111	375	496	226	665	1704	2070	3489	872	165	3047	1951	677	5405	1529	2315	1600	1180	1341	1401	3941	4587	439	2295	6875	530	312	2890	772	204	6099	841	2642	1484	1379	2301	857	3806	1132	1656	744	773	2432	141	266	283	187	524	763	736	1019	135	3384	259	823	2268	176	522	972	207	952	960	93	1193	1379	519	3897	1236	1302	5487	4949	779	1238	1490	3238	1332	1006	5074	2544	2782	2227	1943	1292	1374	3065	945	1734	1638	1483	1768	1830	253	1161	475	3754	258	3483	4005	1473	1752
FAGR_UCONN_13200	1	2	1	0	1	2	0	0	0	4	0	0	0	0	4	0	0	0	0	0	1	0	1	2	8	0	0	0	0	0	0	3	1	0	0	0	3	0	0	3	4	0	2	0	4	0	2	0	0	5	0	0	7	0	0	1	9	13	0	1	0	0	0	0	0	0	6	0	0	1	1	6	1	0	0	0	0	0	4	0	0	0	0	0	0	0	4	0	15	10	6	14	0	0	0	0	0	6	0	2	24	0	0	0	3	0	0	19	0	1	0	1	1	0	1	2	4	0	0	0	4	0	7	1	3	0	1	1	5	0	1	1	0	1	0	4	0	0	0	2	1	1	5	3	0	6	170	0	0	1	1	0	9	5	5	0	8	0	0	12	4	0	0	0	0	0	14	0	0	0	0	0	1	0	14	0	0	12	1	2	0	0	0	3	1	4	12	0	1	0	0	2	3	0	3	2	0	1	4	4	0	5	0	1	3	9	0	0	0	0	0	1	10	0	0	0	0	4	0	0	17	5
FAGR_UCONN_13201	19	3	25	3	2	109	24	0	15	12	16	11	75	53	84	0	14	143	47	17	84	6	206	137	316	72	304	214	39	98	102	418	12	7	4	35	806	191	36	12	341	248	308	130	123	2138	169	32	340	74	124	13	42	154	94	231	170	1992	7	29	1	6	25	1	2	6	26	5	14	17	369	224	1458	477	17	167	13	22	73	198	114	23	84	73	0	8	79	94	534	331	330	206	25	106	442	64	173	114	768	167	76	61	143	255	174	234	35	144	39	37	4	157	53	32	54	9	35	35	12	10	181	15	137	20	34	12	60	318	89	206	14	2	114	129	96	495	125	352	90	36	86	54	352	499	16	49	672	15	0	62	4	0	106	70	86	52	92	47	23	381	68	55	82	81	231	32	56	69	15	93	366	128	447	2	116	8	63	78	3	61	79	9	133	46	3	153	491	115	345	79	88	7081	9924	168	136	197	338	206	59	815	131	278	735	164	122	171	407	112	209	178	173	206	225	29	102	94	335	23	156	200	107	89
FAGR_UCONN_13202	50	4	74	10	24	154	30	13	83	19	102	46	412	142	69	226	45	159	248	9	42	2	92	145	101	35	59	144	19	96	87	808	10	36	0	15	158	70	44	9	106	34	174	46	48	242	102	73	162	41	122	10	46	197	61	116	118	399	93	61	17	20	94	26	22	27	133	27	123	213	874	125	287	101	0	47	17	0	36	67	91	120	29	77	0	33	64	19	256	272	112	206	5	71	108	120	42	22	198	92	179	154	85	98	58	60	16	148	34	54	41	124	41	165	27	3	71	3	39	18	77	39	120	74	34	25	30	36	58	61	13	5	45	60	17	128	49	131	44	15	20	72	90	77	24	37	220	15	3	45	18	0	116	24	66	35	54	40	7	55	42	41	13	20	50	53	24	72	18	123	210	155	418	53	874	91	243	335	35	384	367	44	304	184	35	52	72	27	80	37	74	182	254	23	52	70	112	21	23	149	49	119	104	56	42	52	118	20	87	56	65	80	119	5	36	73	108	0	217	187	21	35
FAGR_UCONN_13203	4	2	22	0	8	48	1	3	22	1	27	26	9	12	10	0	4	43	8	1	5	11	13	17	25	12	41	55	8	21	30	59	0	10	0	5	53	36	9	38	21	6	30	5	19	61	36	11	31	21	23	4	24	66	10	40	25	109	9	26	1	5	9	4	8	2	13	2	15	32	27	41	60	16	18	74	11	5	12	42	78	0	7	70	0	21	39	0	32	73	63	39	3	34	49	76	29	16	82	52	44	31	22	49	17	30	5	41	29	11	0	22	26	24	14	0	5	56	6	7	24	10	36	17	1	1	19	27	29	35	16	0	33	36	25	104	22	39	15	19	22	29	50	90	2	111	95	19	3	33	3	1	84	24	24	20	12	41	0	77	8	60	4	7	18	12	30	27	10	52	21	34	75	10	146	17	37	35	10	27	41	2	46	25	7	44	22	17	52	23	0	83	121	13	15	25	60	12	19	93	24	35	17	47	16	49	82	11	6	125	24	22	35	5	4	22	56	0	75	29	38	18
FAGR_UCONN_13204	0	0	0	0	0	0	0	0	0	0	0	0	0	0	0	0	0	2	2	0	0	0	0	2	0	0	0	0	0	0	0	0	0	0	0	0	0	0	0	0	0	0	2	0	0	0	0	0	0	0	0	0	0	0	0	0	0	2	0	0	0	0	0	0	2	0	0	0	0	0	0	2	0	0	0	0	0	0	0	0	0	0	0	0	0	0	0	0	0	2	0	0	0	0	0	0	0	0	0	0	1	0	0	0	0	0	0	0	0	0	0	0	0	0	0	0	2	0	0	0	0	0	2	0	0	0	0	0	0	0	0	0	0	0	0	0	0	0	0	0	0	0	0	0	0	0	0	0	0	0	0	0	0	0	0	0	0	0	0	0	0	0	0	0	0	0	0	0	0	0	0	0	0	0	0	0	0	0	0	0	0	0	0	0	0	0	0	0	2	0	0	0	0	0	0	0	0	0	0	0	0	0	0	0	0	0	0	0	0	0	0	0	0	0	0	0	0	0	0	0	0	0
FAGR_UCONN_13205	90	29	90	3	6	19	0	5	1	36	50	60	0	40	11	40	3	162	28	4	75	29	76	80	11	5	49	56	25	14	57	7	7	22	19	23	87	25	27	60	22	7	124	5	16	31	52	22	4	13	1	13	0	96	14	222	28	125	159	87	22	2	16	2	71	21	50	7	23	87	254	188	153	91	0	25	9	12	76	62	82	0	57	65	3	35	108	0	106	79	40	304	3	32	154	95	0	20	0	258	4	86	14	262	83	28	4	9	29	142	6	7	79	2	68	0	63	70	0	1	134	3	72	5	0	2	21	3	21	151	13	6	190	0	3	108	19	86	10	18	37	4	23	17	12	5	44	23	0	79	1	3	0	2	25	5	14	0	0	74	7	2	5	0	19	12	7	24	169	106	83	218	11	1	1429	117	364	0	9	153	44	4	22	5	4	34	20	1	128	44	19	300	5	5	30	27	124	0	4	203	28	42	18	1	32	26	51	9	14	139	14	75	32	2	0	6	32	0	32	49	11	68
FAGR_UCONN_13206	0	2	0	0	0	1	0	0	0	4	0	36	0	0	0	0	0	10	0	0	0	1	0	0	1	0	18	0	2	0	17	0	0	0	0	3	6	1	0	5	0	0	0	1	2	0	0	0	0	3	0	0	0	28	0	3	5	4	0	1	0	0	0	0	0	0	0	0	0	6	1	0	0	0	0	0	12	0	0	0	14	0	0	55	0	0	11	6	0	0	0	0	0	3	0	13	0	1	0	0	0	13	0	16	3	3	0	0	0	0	0	0	0	0	0	0	0	0	0	0	0	0	0	0	0	0	0	0	0	0	0	0	0	0	0	15	0	0	0	0	0	0	0	0	0	0	0	0	0	0	0	0	0	0	1	0	0	0	0	0	0	0	0	0	0	0	0	0	0	0	0	0	0	0	47	0	0	0	0	0	0	0	0	0	0	0	0	0	0	0	0	0	0	0	4	0	0	0	0	0	0	0	0	0	0	0	0	0	0	0	0	0	0	0	0	0	0	0	0	0	0	0
FAGR_UCONN_13207	182	26	447	69	154	971	432	51	783	319	353	218	654	1265	479	999	182	393	60	18	614	305	637	930	1209	1983	2018	2081	719	1336	1104	1508	129	4241	683	170	418	1038	575	687	734	510	1818	384	2988	1198	1327	2316	1105	1479	545	127	1062	9589	1111	1449	387	2374	253	113	36	30	157	60	136	121	469	180	137	683	389	3540	2927	2996	444	1951	1776	872	923	1702	1869	322	591	3058	530	1226	963	70	3744	1964	3039	3059	350	1496	3966	5983	1812	671	1747	939	2309	2322	3486	8446	450	701	82	650	239	562	17	2566	434	293	376	33	835	129	534	62	233	245	705	106	316	114	170	295	399	1246	153	44	536	292	251	1228	405	403	708	148	413	217	556	1850	96	308	1283	128	48	762	311	16	1251	211	711	436	317	285	171	553	410	432	368	125	1406	981	769	2355	269	1965	1635	2257	1082	380	11650	265	1035	3701	293	505	1117	342	4294	4253	95	986	769	263	1386	584	1504	1366	2785	359	659	805	1652	412	383	2713	2349	946	4130	515	755	477	1054	344	532	1433	621	1018	1142	109	519	416	1352	93	763	2251	649	619
FAGR_UCONN_13208	229	78	436	51	164	810	70	21	174	229	513	212	336	514	273	151	188	770	143	37	682	127	699	1454	718	369	1009	1177	289	728	614	1485	197	98	174	202	780	568	414	303	893	181	1741	346	318	1760	1009	329	1397	382	607	172	255	946	391	2004	815	3972	171	399	22	51	317	38	161	86	483	43	351	302	885	1628	977	1005	39	560	327	322	582	938	736	159	567	419	87	214	895	131	1585	1341	764	1507	114	897	1729	942	544	147	758	1100	521	642	465	1160	703	740	275	987	124	434	143	489	306	624	380	49	907	403	468	102	675	299	1102	240	149	106	140	470	674	835	128	84	806	346	280	1260	317	693	290	253	443	535	1027	1021	57	607	2530	172	72	783	276	24	1785	281	895	413	308	496	198	1099	409	426	176	138	311	145	302	283	164	621	391	335	693	83	1385	105	498	658	76	219	378	96	689	435	43	598	984	251	1278	531	427	1471	1440	319	368	474	1082	356	253	1323	588	976	700	463	338	431	1016	334	559	775	597	744	830	47	478	254	950	69	963	766	379	379
FAGR_UCONN_13209	434	141	481	78	164	999	154	81	631	237	669	378	639	890	641	162	274	1065	286	63	996	147	1023	1773	1398	638	1361	1626	514	1142	797	1608	142	156	145	293	1578	619	692	402	1121	453	1368	475	642	2908	1310	865	2739	780	1450	225	367	731	536	2558	1941	6125	410	1024	53	168	410	174	273	142	719	206	992	1169	1839	2464	1288	733	0	662	255	129	491	951	555	234	353	762	52	209	744	69	2061	1981	1602	1477	145	1379	1679	1143	578	207	1501	1470	341	834	445	1818	703	829	444	2195	397	744	266	1184	661	1840	614	70	1324	871	740	134	924	431	1761	546	485	183	126	369	544	541	151	67	507	384	181	1213	322	581	384	219	279	355	1180	1096	107	630	2870	161	60	995	329	50	1601	350	963	319	472	509	230	996	349	459	208	226	643	619	1069	1331	433	2251	2010	1868	3049	356	2948	446	1340	1111	401	727	1922	309	2707	1076	198	548	791	366	1082	493	370	1671	1898	308	421	452	1388	387	274	1950	616	724	1038	469	436	536	1200	508	926	852	974	1098	1355	160	739	345	1347	84	1624	864	448	417
FAGR_UCONN_13210	0	0	0	0	0	0	0	0	0	0	0	0	0	0	0	0	0	1	0	0	0	0	0	0	0	0	0	0	0	0	0	0	0	0	0	0	0	0	0	0	0	0	0	0	0	0	0	0	0	0	0	0	0	0	0	0	0	0	0	0	0	0	0	0	0	0	0	0	0	0	0	0	0	0	0	0	0	0	0	0	0	0	0	0	0	0	0	0	0	0	0	0	0	0	0	0	0	0	0	0	0	0	0	0	0	0	0	0	0	0	0	0	0	0	0	0	0	0	0	0	0	0	2	0	0	0	0	0	0	0	0	0	0	0	0	0	0	0	0	0	0	0	0	0	0	0	0	0	0	0	0	0	0	0	0	0	0	0	0	0	0	0	0	0	0	0	0	0	0	0	0	0	0	0	0	0	0	0	0	0	0	0	0	0	0	0	0	0	0	0	0	0	0	0	0	0	0	0	0	0	0	0	0	0	0	0	0	0	0	0	0	0	0	0	0	0	0	0	0	0	0	0
FAGR_UCONN_13211	0	0	0	2	0	8	0	0	2	0	6	0	0	4	1	0	1	0	0	3	2	0	4	8	0	0	6	0	1	1	4	0	2	0	0	1	40	0	1	0	4	0	7	0	0	1	3	0	0	1	1	0	0	20	4	3	44	9	0	0	0	0	0	0	0	0	2	0	1	15	9	16	0	0	0	20	0	0	6	10	0	0	0	0	0	0	62	0	0	4	3	0	1	0	0	0	0	0	0	4	0	0	0	1	12	3	0	0	0	0	0	0	0	4	0	0	1	0	11	0	6	14	1	0	1	0	0	0	0	0	4	0	6	1	0	1	0	0	0	1	0	0	2	0	0	0	4	0	0	2	0	0	19	1	0	0	4	0	0	0	0	0	0	0	0	1	0	1	0	5	1	0	5	0	9	0	3	14	3	1	0	0	1	2	1	6	0	0	2	3	0	0	6	4	3	0	10	0	0	1	0	2	0	3	0	0	0	0	0	0	10	0	0	0	0	0	0	0	6	0	0	0
FAGR_UCONN_13212	0	0	0	0	0	0	0	0	0	0	0	0	1	0	0	1	2	0	0	0	3	0	0	2	0	0	2	4	0	0	0	21	0	0	14	0	0	0	0	0	0	0	4	0	0	0	2	0	0	0	14	0	0	0	6	0	0	4	0	0	0	0	0	0	0	0	0	0	2	0	0	6	0	0	0	2	0	1	0	1	0	0	0	0	0	0	0	0	8	0	2	2	0	0	3	0	3	0	33	2	1	0	6	0	0	2	0	0	0	0	0	0	0	0	0	0	0	0	0	0	0	0	0	0	0	0	0	1	0	0	0	1	0	0	0	0	0	0	0	0	0	0	0	0	0	0	2	0	0	1	0	0	0	0	0	0	0	0	0	0	0	0	0	0	0	0	0	0	0	0	0	0	0	0	0	0	0	0	0	0	0	0	0	0	0	1	0	0	2	1	0	2	0	1	0	0	0	0	0	2	0	0	0	0	0	2	0	0	0	0	0	1	0	0	0	0	0	0	0	0	5	0
FAGR_UCONN_13213	1	0	0	0	0	8	1	0	0	0	0	2	4	2	0	0	0	2	0	1	0	0	0	2	0	0	2	0	0	6	0	6	1	2	0	1	0	0	0	0	2	0	0	1	0	0	5	0	18	1	1	0	0	2	1	17	0	8	0	0	0	0	2	0	0	0	0	0	0	1	0	6	0	6	0	0	0	1	0	4	0	0	1	0	0	1	2	0	7	0	1	4	0	2	4	2	3	0	0	0	1	0	0	0	1	3	0	0	0	0	0	0	0	0	0	0	0	0	0	0	2	0	0	1	0	0	0	1	0	0	1	0	0	0	0	1	0	0	0	1	0	10	2	2	0	0	1	0	0	4	0	0	0	1	0	0	0	2	0	0	0	0	0	0	0	0	0	0	0	0	0	0	0	0	0	0	0	0	0	0	0	0	0	0	0	0	6	0	0	2	0	0	2	0	1	0	0	0	0	4	0	6	0	1	0	0	2	0	0	0	1	1	1	0	0	0	1	0	4	0	0	1
FAGR_UCONN_13214	6	4	22	1	11	40	0	1	8	1	20	0	10	8	26	43	1	12	0	1	27	11	50	73	35	13	26	66	9	56	15	82	12	11	0	5	90	30	7	9	41	23	85	19	1	62	55	17	77	12	22	13	16	75	4	45	61	265	7	14	1	0	5	1	12	3	38	2	1	28	22	51	65	57	0	0	0	41	22	62	10	31	7	70	2	2	76	0	72	89	62	56	8	15	164	53	25	6	48	10	34	65	3	71	43	48	4	37	2	0	4	2	12	2	14	2	8	8	8	0	21	12	10	7	4	0	4	20	11	4	19	0	38	9	15	29	16	26	1	23	25	12	55	37	6	10	58	0	1	32	6	0	27	1	18	15	2	30	0	50	9	14	6	5	3	1	22	9	1	28	11	20	14	1	23	3	11	19	0	10	22	1	13	10	3	20	54	0	2	23	22	108	53	16	17	12	37	15	0	119	83	21	17	10	18	10	51	1	12	65	41	32	35	0	21	1	43	6	65	13	1	31
FAGR_UCONN_13215	0	2	3	0	0	0	0	0	0	0	0	0	0	5	0	0	2	6	3	0	0	0	2	0	0	0	0	0	0	0	0	0	0	0	0	0	17	6	0	0	0	4	4	3	0	0	1	0	6	0	3	1	8	0	0	0	16	10	0	1	0	0	0	0	0	0	0	0	0	0	0	1	1	0	0	0	0	0	0	0	5	0	0	0	0	0	2	0	13	3	6	1	0	0	0	0	0	2	12	8	1	0	1	1	4	3	0	0	0	0	0	8	0	0	0	0	0	0	0	0	0	0	0	0	0	0	1	0	2	2	0	0	0	1	0	5	2	1	0	1	0	0	5	2	0	0	11	2	0	2	0	0	11	0	0	0	0	5	0	0	0	0	0	0	0	0	4	0	0	0	0	0	0	0	0	0	0	0	0	1	0	0	0	0	0	6	0	0	4	0	9	5	0	1	2	0	0	0	0	4	1	2	0	0	0	37	39	5	26	41	12	27	1	0	0	35	19	0	72	70	10	34
FAGR_UCONN_13216	0	0	0	0	0	0	0	0	0	0	0	0	0	0	0	0	0	0	0	0	0	0	0	0	0	0	0	0	0	0	0	0	0	0	0	0	0	0	0	0	0	0	0	0	0	0	0	0	0	0	0	0	0	0	0	0	0	0	0	0	0	0	0	0	0	0	0	0	0	0	0	0	0	0	0	0	0	0	0	0	0	0	0	0	0	0	0	0	0	0	0	0	0	0	0	0	0	0	0	0	0	0	0	0	0	0	0	0	0	0	0	0	0	0	0	0	0	0	0	0	0	0	0	0	0	0	0	0	0	0	0	0	0	0	0	0	0	0	0	0	0	0	0	0	0	0	0	0	0	0	0	0	0	0	0	0	0	0	0	0	0	0	0	0	0	0	0	0	0	0	0	0	0	0	0	0	0	0	0	0	0	0	0	0	0	0	0	0	0	0	0	0	0	0	0	0	0	0	0	0	0	0	0	0	0	0	0	0	0	0	0	0	0	0	0	0	0	0	0	0	0	0
FAGR_UCONN_13217	286	147	522	59	166	934	132	84	211	254	479	380	499	700	332	0	230	996	256	65	779	163	806	1889	1082	524	1480	1596	426	1147	791	1955	272	83	175	271	1301	767	626	450	1112	360	3001	621	441	2055	1324	436	2021	612	1390	271	383	730	509	2949	1271	5807	431	729	79	108	490	60	289	135	1105	94	719	1075	1335	1739	1692	1102	87	857	319	244	811	1284	913	195	581	653	120	234	1196	68	2792	2263	1720	2763	131	1177	2298	1249	548	239	1691	1177	503	860	601	2255	852	1051	364	1311	167	394	163	749	481	1347	390	40	787	469	413	88	638	259	1217	292	321	135	247	674	883	727	208	90	731	440	381	1678	391	885	346	255	450	507	1225	1154	92	864	3947	200	155	1241	197	68	2168	427	851	333	410	823	207	1231	399	421	257	222	356	371	755	735	367	1967	1516	1137	2362	287	2056	340	914	866	200	502	1092	202	1433	805	179	693	1416	382	1329	589	400	1789	1821	355	446	478	1127	441	294	2083	645	1113	1033	536	429	696	1917	453	757	1219	827	1074	1345	100	721	363	1216	81	1242	1256	570	610
FAGR_UCONN_13218	0	0	0	0	0	0	0	0	0	0	0	0	0	0	0	0	0	0	0	0	0	0	0	0	0	0	0	0	0	0	0	0	0	0	0	0	0	0	0	0	0	0	0	0	0	0	0	0	0	0	0	0	0	0	0	0	0	0	0	0	0	0	0	0	0	0	0	0	0	0	0	0	0	0	0	0	0	0	0	0	0	0	0	0	0	0	0	0	0	67	0	0	0	0	0	0	0	0	0	11	0	0	0	0	0	0	0	0	0	0	0	0	0	0	0	0	0	0	0	0	0	0	0	0	0	0	0	0	0	0	0	0	0	0	0	0	0	0	0	0	0	0	0	0	0	0	0	0	0	0	0	0	0	0	0	0	0	0	0	0	0	0	0	0	0	0	0	0	0	0	0	0	0	0	0	0	0	0	0	0	0	0	0	0	0	0	0	0	0	0	0	0	0	0	0	0	0	0	0	0	0	0	0	0	0	0	0	0	0	0	0	0	0	0	0	0	0	0	0	0	0	0
FAGR_UCONN_13219	14	6	35	2	1	223	8	10	21	19	21	61	20	42	36	56	4	33	6	1	136	8	119	122	235	13	34	197	37	57	103	90	14	24	36	19	37	74	58	34	138	29	150	107	45	57	85	89	76	100	81	8	115	264	47	144	103	308	34	8	0	2	3	3	8	6	40	2	1	4	38	147	206	49	0	231	20	21	91	54	147	10	56	117	75	0	72	48	337	197	153	54	21	67	308	183	58	11	87	69	130	60	78	68	44	50	8	86	1	22	12	44	3	14	32	2	11	59	14	3	30	3	61	33	8	20	24	23	30	22	71	2	15	3	41	111	13	56	3	9	3	13	164	63	28	82	200	5	7	137	16	17	55	65	73	29	46	48	1	68	5	40	24	4	37	7	13	2	3	93	8	13	12	22	139	2	37	45	0	2	2	2	124	15	4	13	47	8	13	109	4	53	55	54	56	22	119	25	4	183	4	94	188	19	103	52	112	21	10	12	15	72	23	14	130	0	44	0	128	308	36	110
FAGR_UCONN_13220	12	2	28	1	8	19	11	0	17	7	21	8	19	28	32	0	14	12	0	3	7	2	14	26	4	18	20	30	9	15	12	31	4	58	0	6	10	17	3	2	21	1	24	3	30	16	8	23	29	1	6	0	4	36	9	11	9	64	1	2	1	1	2	0	0	3	25	0	3	5	19	25	42	34	0	63	0	0	22	11	2	6	7	0	0	2	33	0	46	37	27	20	2	19	15	19	6	5	46	29	20	24	9	37	2	8	3	36	3	16	0	30	13	10	16	0	10	3	16	1	9	0	24	3	0	0	2	3	8	20	4	2	10	4	3	14	8	15	3	1	8	15	61	35	0	0	2	4	0	20	0	0	21	5	14	7	0	1	8	20	1	6	24	2	18	1	2	5	2	6	0	5	6	0	20	3	6	14	1	1	7	0	14	6	0	15	8	0	13	12	12	38	14	7	6	2	9	5	7	40	6	54	16	11	4	4	6	0	4	23	27	15	11	13	1	22	48	10	63	27	1	8
FAGR_UCONN_13221	158	27	235	13	71	257	112	45	131	112	219	314	217	220	154	913	101	174	11	9	340	66	247	298	127	159	449	377	52	224	79	152	13	346	20	11	62	100	83	44	236	103	89	5	125	348	299	145	250	183	49	30	132	1347	57	177	58	484	167	38	9	17	77	21	79	190	370	20	83	178	177	326	281	130	0	165	12	54	106	227	140	35	94	160	0	93	191	33	332	155	189	292	30	381	294	433	125	25	100	315	290	405	71	266	145	193	91	454	127	188	31	274	154	85	117	28	273	254	203	42	227	119	431	167	116	29	14	42	51	188	18	8	82	76	3	261	50	66	63	46	48	56	296	295	18	88	141	19	0	48	29	13	165	31	117	78	58	147	18	139	41	64	53	40	96	63	87	130	19	233	145	186	114	30	945	43	126	621	14	71	147	45	362	277	37	124	86	93	235	58	175	375	373	48	99	166	247	97	91	264	171	95	321	151	192	13	23	57	108	200	118	329	276	11	81	51	148	33	85	69	50	31
FAGR_UCONN_13222	28	6	25	8	26	86	48	17	41	20	85	57	45	74	115	22	30	187	101	4	38	10	118	265	87	38	164	277	35	91	131	83	10	12	15	19	180	29	38	40	106	17	200	26	45	202	230	76	159	55	30	10	19	46	56	94	104	344	16	96	9	19	10	13	28	6	71	11	42	72	119	162	266	123	62	96	7	39	61	231	159	0	80	94	17	30	105	13	166	244	122	257	21	137	294	71	86	31	168	183	166	121	51	117	119	80	39	154	31	75	3	111	47	155	47	4	57	3	67	1	72	22	135	127	54	15	16	56	51	71	20	7	71	88	11	320	57	94	79	15	32	33	214	123	11	65	179	18	16	90	19	0	168	37	49	57	50	45	29	50	36	55	52	29	48	58	151	180	23	399	386	274	357	28	233	9	49	86	21	51	172	21	225	141	16	92	84	87	191	49	100	351	689	27	171	58	317	59	29	206	60	85	414	70	57	64	122	46	128	128	121	135	125	1	96	45	100	5	224	87	75	64
FAGR_UCONN_13223	58	2	9	1	5	157	7	5	22	10	74	19	33	111	42	21	14	115	13	1	66	10	98	143	140	68	127	128	110	79	97	125	24	37	41	16	116	61	68	73	95	47	263	50	89	210	118	109	151	103	73	33	65	190	64	189	129	470	4	15	0	0	25	4	12	10	86	4	18	34	58	242	247	116	81	152	14	29	120	179	130	121	71	210	53	59	166	30	334	219	229	222	51	140	266	130	87	44	142	79	94	90	73	270	110	62	10	70	12	44	7	79	36	47	41	6	15	34	29	0	15	0	88	16	16	4	21	41	78	77	13	3	81	56	10	129	37	26	38	20	22	30	66	101	0	46	159	16	0	97	12	4	127	8	84	44	21	35	7	60	35	13	8	15	72	29	22	73	10	54	53	34	89	6	173	8	30	85	6	7	36	10	66	58	4	84	118	61	116	61	20	195	249	33	84	57	157	29	31	191	57	112	92	53	44	69	106	55	67	103	109	110	97	5	56	53	264	0	53	178	73	84
FAGR_UCONN_13224	74	6	64	8	32	122	25	11	60	43	142	27	35	62	161	22	16	113	32	3	149	23	131	376	166	42	387	263	87	262	111	181	27	25	7	62	320	13	178	117	382	112	592	75	69	437	252	52	408	108	157	30	57	167	117	476	319	483	22	63	9	5	16	4	18	12	50	2	26	10	69	646	564	77	0	198	56	30	164	367	143	41	44	109	0	45	231	59	960	315	146	494	7	202	844	232	62	16	99	128	84	82	116	356	168	140	24	131	43	63	2	181	31	47	49	4	10	35	58	14	36	10	142	19	23	1	37	63	74	105	31	3	136	85	41	210	51	36	76	38	64	56	255	151	19	84	184	8	5	95	23	0	173	23	69	29	32	33	32	77	24	61	6	21	50	9	18	45	5	17	32	34	58	6	153	10	20	119	5	9	65	14	67	49	5	95	112	78	169	78	79	335	397	36	66	91	177	39	53	249	64	101	122	46	41	77	148	23	44	151	39	68	98	12	36	12	59	0	101	100	65	23
FAGR_UCONN_13225	0	0	0	0	0	0	0	0	0	0	0	0	0	0	0	0	0	0	0	0	0	0	0	0	0	0	0	0	0	0	0	0	0	0	0	0	0	0	0	0	0	0	0	0	0	0	1	0	0	0	0	0	0	0	0	0	0	0	0	0	0	0	0	0	0	0	2	0	0	0	0	0	0	0	0	0	0	0	0	0	0	0	0	0	0	0	0	0	0	0	0	0	0	0	0	0	0	0	0	0	0	0	0	0	0	0	0	0	0	0	0	0	0	0	0	0	0	0	0	0	0	0	0	0	0	0	0	0	1	0	0	0	2	0	0	4	1	0	0	0	0	0	2	1	0	0	0	0	0	1	0	0	0	0	0	0	0	0	0	0	0	0	0	0	0	0	0	0	0	5	0	0	0	0	0	0	0	0	0	1	0	0	0	0	0	0	0	0	0	0	0	1	0	0	0	0	13	0	0	0	2	0	0	0	0	0	0	0	0	4	0	0	0	0	0	0	0	0	0	0	0	0
FAGR_UCONN_13226	44	4	50	14	20	99	46	0	87	16	87	19	41	120	81	53	23	73	17	2	119	50	188	189	149	76	266	166	44	106	126	224	31	45	47	28	133	43	76	133	169	116	411	57	162	449	148	212	180	136	131	19	121	380	164	270	171	593	47	31	6	10	50	3	13	7	104	14	38	103	69	206	240	120	0	153	37	17	160	130	82	135	59	156	37	54	171	20	327	278	187	258	10	144	315	271	105	20	226	136	165	168	141	275	107	51	30	176	53	63	16	143	64	49	43	10	85	21	40	9	72	54	104	27	57	27	24	45	80	108	27	11	108	48	21	106	39	64	46	41	21	43	111	111	6	75	262	24	14	98	47	28	161	53	79	76	45	58	33	121	51	55	53	24	134	56	97	95	37	160	142	124	84	29	320	27	89	138	26	51	87	14	153	188	12	90	98	59	156	78	65	289	230	72	52	86	216	54	41	170	91	89	150	69	50	104	196	58	113	124	129	114	149	27	79	33	145	49	255	247	105	57
FAGR_UCONN_13227	0	0	0	0	0	0	0	0	0	0	0	0	0	0	0	0	0	0	0	0	0	0	0	0	0	0	0	0	0	0	0	0	0	0	0	0	0	0	0	0	0	0	0	0	0	0	0	0	0	0	0	0	0	0	0	0	0	0	0	0	0	0	0	0	0	0	0	0	0	0	0	0	0	0	0	0	0	0	0	0	0	0	0	0	0	0	0	0	0	0	0	0	0	0	0	0	0	0	0	0	0	0	0	0	0	0	0	0	0	0	0	0	0	0	0	0	0	0	0	0	0	0	0	0	0	0	0	0	0	0	0	0	0	0	0	0	0	0	0	0	0	0	0	0	0	0	0	0	0	0	0	0	0	0	0	0	0	0	0	0	0	0	0	0	0	0	0	1	0	0	0	0	0	0	0	0	0	0	0	0	0	0	2	0	0	0	0	0	0	0	0	0	0	0	0	0	0	0	0	0	0	0	0	0	0	0	0	0	0	0	0	0	0	0	0	0	0	0	0	0	0	0
FAGR_UCONN_13228	0	0	0	0	0	0	0	0	0	0	0	0	0	0	0	0	0	0	0	0	0	0	0	0	0	0	0	0	0	0	0	0	0	0	0	0	0	0	0	0	0	0	0	0	0	0	0	0	0	0	0	0	0	0	0	0	0	0	0	0	0	0	0	0	0	0	0	0	0	0	0	2	0	0	0	0	0	0	0	0	0	0	0	0	0	0	0	0	0	0	0	0	0	0	0	0	0	0	0	2	0	0	0	0	0	0	0	4	0	2	0	3	0	0	0	0	1	0	0	0	0	0	0	0	0	0	0	0	0	0	0	0	0	0	0	0	0	0	0	0	0	0	0	0	0	0	0	0	0	0	0	0	0	0	0	0	0	0	0	0	0	0	0	0	0	0	0	0	0	8	0	1	2	0	0	0	0	0	0	0	0	0	0	0	0	0	0	0	0	0	0	0	0	0	0	0	0	0	0	0	0	0	0	0	0	0	0	0	0	0	0	0	0	0	0	0	0	0	0	0	0	0
FAGR_UCONN_13229	124	34	115	19	59	156	18	15	33	77	190	66	83	134	75	62	60	284	64	16	219	56	389	660	397	123	376	678	191	394	265	534	95	27	41	146	810	178	181	168	301	150	755	167	122	1040	286	150	856	233	410	60	68	217	209	670	813	2074	69	164	13	31	108	12	80	37	214	12	212	217	462	379	517	378	47	84	63	76	306	383	372	40	207	237	23	67	558	100	751	869	425	924	63	330	840	438	234	142	580	331	166	253	206	578	345	294	67	226	62	74	39	135	74	186	96	30	209	59	131	23	144	67	302	49	103	52	93	210	416	268	81	59	402	234	187	525	153	461	111	128	159	170	455	445	65	376	1119	109	71	285	56	34	562	176	334	232	174	238	97	450	192	132	104	89	100	52	99	106	70	324	322	248	486	46	535	83	254	231	44	143	219	59	298	134	33	288	495	160	645	200	230	786	637	146	180	224	457	169	178	724	337	421	281	201	134	327	594	139	353	359	322	362	453	38	305	132	376	32	454	435	160	204
FAGR_UCONN_13230	20	2	4	1	0	164	15	0	6	6	66	8	17	185	12	0	18	165	87	0	56	17	381	187	875	32	140	288	66	102	98	414	17	0	55	32	1971	345	107	204	326	603	739	1195	227	6593	233	55	873	94	4901	64	422	158	232	764	4472	10213	3	14	2	1	8	0	3	1	17	5	17	11	133	133	299	85	13	57	44	0	68	84	76	0	67	0	14	40	126	115	739	1352	257	549	54	365	597	163	218	69	2911	158	66	88	128	545	508	528	9	109	39	27	0	119	51	3	41	0	112	0	16	9	6	0	80	13	36	21	162	524	195	377	48	14	299	220	98	532	209	569	346	51	147	292	315	477	14	684	7812	222	17	955	117	86	481	343	193	239	198	360	194	199	235	288	38	113	218	2	5	7	0	12	2	21	10	0	6	0	0	16	3	10	24	1	16	0	0	306	1580	473	1486	177	443	1786	303	249	185	214	541	172	109	590	193	519	107	69	37	1677	4630	966	1296	2072	2123	1170	1378	245	1612	577	1212	55	1491	968	895	778
FAGR_UCONN_13231	145	14	136	43	95	472	168	19	250	113	423	56	188	455	248	64	75	460	173	7	284	135	599	1115	547	399	952	1359	280	605	569	736	101	469	210	113	915	533	385	356	737	387	1132	234	1055	1173	951	1276	1254	447	391	131	245	1248	528	960	1004	2622	59	103	23	33	62	16	67	42	233	48	66	258	217	1221	955	615	93	1177	168	214	419	1061	737	234	222	1038	6	179	628	44	1424	902	1127	1223	150	818	1596	1339	602	283	1037	818	569	1070	723	1258	610	435	76	768	134	391	83	1170	210	716	284	17	518	272	669	84	409	116	642	154	235	201	204	356	396	523	134	27	391	478	50	756	237	359	451	163	161	289	789	789	141	488	1431	178	58	631	246	101	771	161	660	175	215	281	310	467	226	424	200	124	1196	201	362	623	160	1290	1301	1343	1247	60	902	161	252	609	254	154	749	63	860	794	36	397	607	336	849	238	517	1175	1637	197	346	283	991	298	231	1154	536	730	847	259	260	714	1352	233	599	1000	656	730	840	98	723	440	877	13	1104	1601	502	566
FAGR_UCONN_13232	0	0	0	0	0	2	0	0	0	0	0	0	0	0	2	0	0	0	0	0	2	0	0	0	0	0	1	0	0	0	0	0	0	0	0	0	0	0	0	0	0	5	0	0	0	0	1	0	0	0	0	0	0	0	0	0	0	0	0	0	0	0	0	0	0	0	0	0	0	0	0	17	1	0	0	0	0	0	0	16	0	0	0	0	0	0	2	0	1	0	0	0	0	0	0	35	0	0	0	0	0	9	0	0	4	0	0	0	0	0	0	0	0	0	2	0	0	0	0	0	0	0	0	0	0	0	0	0	0	0	0	0	0	0	0	0	0	0	0	0	0	0	0	0	0	0	0	0	0	0	0	0	0	0	0	0	0	0	0	0	0	0	0	0	0	0	0	0	0	0	0	0	0	0	9	0	0	0	0	0	0	0	0	1	0	0	0	0	0	0	0	0	0	0	0	0	0	1	0	0	0	0	0	0	0	0	0	0	0	0	0	0	0	0	0	0	0	0	0	0	0	0
FAGR_UCONN_13233	3	0	58	2	1	21	2	2	2	13	55	25	3	21	17	0	3	9	0	0	10	1	44	19	37	0	65	46	0	50	8	72	2	0	32	5	31	38	10	3	48	9	36	6	5	103	13	16	105	18	9	3	16	104	19	31	30	191	5	0	0	1	6	0	1	13	21	0	10	0	4	30	147	88	0	8	0	0	1	72	45	1	16	6	0	9	35	0	121	104	75	91	0	18	59	124	56	0	30	51	81	23	76	105	51	25	9	8	0	4	0	21	10	2	9	0	23	18	25	1	10	14	23	0	18	1	3	20	16	17	7	0	13	21	6	47	3	10	13	15	12	13	20	50	0	15	35	2	0	16	30	0	52	6	14	5	14	28	0	22	15	0	0	7	36	0	1	2	6	2	15	7	27	1	23	0	1	33	1	4	12	0	15	35	2	14	6	4	21	21	46	74	82	4	0	19	43	12	9	23	29	50	36	18	22	12	21	15	37	41	13	23	27	0	14	0	29	0	4	13	35	27
FAGR_UCONN_13234	11	1	8	0	0	75	5	0	49	10	41	14	34	75	5	0	11	89	4	0	46	0	51	59	18	26	31	79	11	28	7	93	10	17	0	3	54	13	43	26	24	4	84	13	12	36	11	1	20	15	14	2	16	48	1	39	39	87	13	45	4	19	13	5	10	6	38	8	33	51	107	49	78	24	0	0	4	5	41	59	58	0	18	0	0	0	16	10	110	61	9	87	9	49	124	23	32	16	71	87	16	37	18	115	20	22	8	122	30	45	3	44	38	37	18	0	16	0	35	0	18	21	84	7	5	0	6	30	33	98	7	2	44	24	19	81	25	29	30	9	13	28	37	43	0	0	43	0	0	22	22	0	50	6	14	3	6	5	20	23	10	2	0	4	24	20	64	69	39	91	120	133	110	22	219	16	54	54	14	45	136	17	166	65	12	19	41	0	46	20	1	48	69	12	23	16	33	13	10	84	30	69	52	9	13	27	88	25	54	69	24	26	58	0	8	22	91	0	12	30	47	54
FAGR_UCONN_13235	0	0	0	0	0	2	0	0	0	0	0	0	0	0	0	0	0	0	0	0	0	0	0	2	0	0	0	0	0	0	0	0	0	0	0	0	0	0	0	0	0	0	0	0	0	0	0	0	0	0	0	0	0	4	0	2	0	2	0	0	0	0	0	0	0	0	0	0	0	0	0	0	0	2	0	2	0	0	0	0	0	0	0	0	0	0	2	0	4	2	0	0	0	0	0	0	0	0	0	0	0	0	0	0	1	0	0	0	0	0	0	0	0	0	0	0	0	0	0	0	0	0	0	1	0	0	0	1	0	0	0	0	0	0	0	1	0	0	0	0	0	0	0	1	0	0	1	0	0	0	0	0	0	0	4	0	2	1	0	2	0	0	0	0	0	1	0	0	0	0	0	0	0	0	0	0	0	0	0	0	0	0	0	0	0	0	0	0	0	0	0	0	0	0	0	0	0	0	0	0	0	0	0	0	0	0	0	0	0	0	0	0	1	0	0	0	0	0	0	0	0	0
FAGR_UCONN_13236	19	0	45	1	0	20	13	0	10	0	41	8	10	4	49	29	26	37	0	6	33	0	142	6	7	0	7	16	7	31	27	20	0	13	35	1	14	26	18	3	164	0	5	4	18	12	8	0	27	12	0	0	36	79	23	26	3	219	11	0	5	3	1	5	2	16	6	5	21	32	74	101	216	0	0	33	0	0	2	54	24	0	4	31	0	8	36	36	75	237	12	25	1	56	19	18	20	0	8	22	57	18	39	23	10	34	0	51	10	17	0	18	19	5	7	0	39	4	16	6	3	0	32	5	7	4	0	9	14	6	4	4	10	14	3	19	0	7	0	4	7	11	11	6	3	0	39	0	0	13	7	0	44	0	5	6	6	19	3	1	3	3	0	2	5	6	27	51	6	92	38	47	34	7	160	5	20	131	5	1	31	10	61	44	0	12	55	5	28	6	37	62	63	15	3	8	37	20	5	7	15	48	2	6	7	0	17	5	12	14	0	2	3	0	28	0	0	0	56	47	0	0
FAGR_UCONN_13237	1	0	0	0	0	1	0	0	0	2	0	0	0	0	0	0	0	0	0	0	0	0	0	1	1	0	0	2	0	0	2	7	0	0	0	0	2	0	0	3	0	0	1	1	3	2	1	0	0	0	6	0	10	1	0	15	0	8	0	0	0	0	0	0	0	0	0	0	0	0	0	0	0	0	0	14	0	0	0	0	8	0	0	3	0	0	0	0	0	0	7	2	0	1	9	0	0	0	0	0	12	11	0	0	0	3	0	0	0	0	0	0	0	0	0	0	0	0	0	0	0	0	6	0	3	0	1	0	2	0	0	0	2	0	0	1	0	0	2	0	1	10	0	8	0	0	0	0	0	0	0	0	1	0	0	0	0	0	0	0	0	0	0	0	0	0	0	0	0	2	0	0	0	0	1	0	0	0	0	0	0	0	3	4	0	0	0	4	0	0	0	1	0	0	0	0	0	2	0	0	0	1	0	0	2	3	2	0	0	0	4	0	0	0	0	0	0	0	8	0	0	3
FAGR_UCONN_13238	83	6	160	18	70	188	15	8	38	36	109	16	54	209	123	1	53	180	28	6	304	19	330	352	210	195	453	124	84	291	259	345	41	16	15	26	287	172	231	110	446	86	833	145	58	510	148	157	632	143	178	53	91	321	136	335	406	1576	95	81	7	11	87	12	25	14	95	16	56	94	253	692	324	209	0	260	104	29	223	313	273	34	193	100	16	18	190	70	840	630	181	571	37	216	415	375	220	52	149	237	104	385	185	303	96	259	70	389	36	86	25	128	114	123	49	21	114	25	105	34	112	34	182	80	42	13	62	129	104	185	65	4	159	61	66	449	50	270	81	67	132	85	163	387	6	120	737	16	23	350	54	0	357	165	239	78	143	132	42	196	87	104	74	52	183	79	111	173	52	286	144	131	88	39	560	26	280	190	19	70	236	23	219	93	17	163	292	106	245	125	100	425	285	72	99	71	442	85	32	338	159	161	265	168	68	167	209	61	66	164	415	244	275	11	192	44	393	34	148	142	154	191
FAGR_UCONN_13239	55	37	125	24	51	455	83	43	153	80	167	165	237	224	94	31	56	420	110	28	224	53	355	701	427	157	727	917	109	310	205	726	73	115	49	136	925	384	240	217	466	261	914	155	228	1194	825	177	659	195	435	51	216	556	134	885	593	2288	100	56	16	18	182	22	157	70	360	19	114	356	290	480	1094	574	19	191	275	168	314	609	421	0	285	346	36	288	834	183	978	1034	1006	1263	113	542	1875	364	387	190	1874	459	426	340	247	1146	769	422	86	388	85	219	43	268	152	128	186	1	228	106	149	24	190	50	509	52	61	22	162	353	701	487	140	55	529	283	187	1002	225	524	432	195	301	551	736	1000	89	185	1505	120	22	555	67	37	509	141	446	227	139	278	113	592	239	241	89	143	389	163	190	202	110	391	441	376	550	78	1886	80	416	715	110	194	463	148	762	455	41	504	791	250	1011	440	468	1539	1710	299	409	422	751	358	359	1028	614	1069	981	599	442	379	1001	297	595	657	421	717	615	41	514	123	981	83	766	902	432	304
FAGR_UCONN_13240	1	8	0	0	13	4	0	0	0	0	22	0	2	5	6	2	4	1	0	0	1	17	70	157	3	1	77	3	4	37	0	99	2	1	3	1	13	5	59	50	25	1	686	6	5	122	5	5	74	2	31	2	22	6	3	5	19	9	1	4	0	2	2	0	0	3	0	0	2	2	4	1	51	197	0	31	0	1	1	92	33	51	0	25	0	0	6	0	8	34	1	619	1	40	8	4	53	3	75	6	27	0	5	6	5	66	0	3	0	1	0	8	0	1	0	0	31	0	0	1	60	7	4	1	4	1	0	1	4	6	26	0	7	1	1	8	37	0	25	38	9	2	2	33	16	0	2	0	0	124	0	0	3	1	3	6	19	5	24	117	70	0	8	0	18	0	0	2	0	85	5	0	5	0	2	9	1	28	8	15	1	1	45	16	0	3	8	3	2	88	0	4	2	1	2	63	0	5	35	262	19	5	28	32	19	1	0	0	8	6	12	3	53	2	0	0	181	0	1	1	81	28
FAGR_UCONN_13241	138	42	564	70	197	443	540	49	256	182	487	198	242	688	607	147	111	390	72	24	484	86	729	1291	938	730	1299	1213	644	1363	1540	1662	168	396	401	336	1423	725	461	337	882	892	1693	347	988	2197	891	1309	2110	777	800	145	246	1383	800	1409	1236	3065	35	76	13	26	95	28	21	41	218	31	136	166	375	2016	2965	1904	20	2644	673	482	1096	1609	1195	417	640	2764	153	370	1650	94	2371	3383	3043	2786	230	1182	1992	2525	1204	446	1621	1113	925	2024	1905	3287	1424	1231	138	958	173	532	53	883	480	397	413	11	745	214	489	96	379	201	684	453	282	180	330	632	905	1053	358	103	1285	1174	280	2293	637	675	751	393	526	541	1931	2490	301	724	2551	177	67	921	152	33	1657	360	928	445	423	852	324	741	322	580	400	189	870	44	144	197	41	328	316	336	337	38	716	63	195	373	56	79	370	36	403	337	35	848	773	573	1412	694	673	4165	3764	529	664	809	1747	754	626	2507	1641	1268	1591	936	1058	863	1935	573	1107	1708	1008	1598	1757	137	972	538	1569	59	1532	2016	782	871
FAGR_UCONN_13242	187	9	262	34	74	501	172	60	297	191	410	239	529	575	242	345	228	856	375	25	195	200	672	795	426	350	597	759	199	456	360	748	103	486	252	165	728	749	238	412	589	250	662	213	440	823	463	660	1008	397	584	133	459	1095	447	944	757	1871	409	113	72	27	219	32	148	98	426	71	153	601	498	630	1147	453	10	578	175	43	233	750	504	78	275	270	140	285	447	201	773	977	608	578	60	558	704	670	294	151	565	750	492	645	449	1159	324	275	134	730	167	365	57	636	317	658	230	47	405	163	424	46	315	174	612	183	305	133	184	206	271	335	92	42	250	196	188	568	168	366	203	99	118	270	419	481	87	298	1336	125	56	489	164	49	455	254	526	214	205	253	112	341	219	306	188	124	501	289	1113	501	425	1228	1283	1164	676	281	1602	282	538	769	246	361	556	121	892	789	75	242	407	177	676	180	282	623	785	110	244	204	592	171	103	658	286	313	477	183	157	443	758	156	470	839	433	487	418	101	290	355	473	66	685	1124	410	266
FAGR_UCONN_13243	0	5	21	0	1	14	3	0	4	6	29	3	0	20	25	0	0	22	1	0	8	8	15	21	20	0	21	71	0	64	30	63	0	0	0	2	25	13	1	6	36	7	46	3	4	31	8	35	54	0	3	0	17	78	2	89	49	78	1	13	0	4	19	0	1	0	8	11	25	7	77	46	43	6	0	57	0	0	54	29	16	9	0	17	5	0	27	0	73	31	38	17	0	27	32	54	0	0	28	14	3	0	0	70	4	20	0	8	0	1	0	16	10	27	1	4	19	25	31	2	26	1	22	4	17	0	4	3	19	12	0	0	16	2	2	38	10	23	1	2	14	8	31	32	0	8	37	0	0	33	15	7	66	0	37	10	16	13	0	58	11	40	3	4	45	1	4	8	1	11	4	14	52	0	60	0	13	9	4	0	26	1	23	3	0	0	9	0	14	1	15	42	117	8	0	0	28	1	0	43	14	9	46	1	0	2	10	0	16	15	0	0	1	0	43	0	0	0	50	39	0	0
FAGR_UCONN_13244	37	5	75	6	48	115	9	0	73	47	55	30	103	119	47	0	51	113	30	4	62	61	54	183	85	18	107	221	28	80	54	243	36	39	34	27	180	62	38	94	145	36	141	61	64	154	270	127	111	31	90	11	40	65	74	163	155	265	134	94	16	17	143	10	56	23	124	40	152	211	140	138	152	118	40	108	38	21	66	85	75	42	88	57	84	40	149	25	221	162	82	283	14	126	281	71	16	19	62	78	42	65	71	58	176	88	29	89	18	67	26	123	28	51	41	14	36	26	33	10	41	16	95	21	18	14	28	30	35	45	10	21	28	41	13	86	24	54	52	21	28	75	54	112	10	69	173	16	5	74	49	22	84	21	67	37	28	69	9	69	55	49	26	29	71	161	201	241	94	292	279	227	309	74	571	161	213	153	99	171	470	53	566	367	45	56	56	34	99	52	61	107	108	43	32	64	153	37	23	112	65	48	94	75	53	17	28	24	61	124	62	57	91	29	54	15	51	9	174	48	90	9
FAGR_UCONN_13245	71	8	86	7	30	208	51	30	69	50	186	69	95	292	88	51	49	145	33	12	189	63	276	364	249	64	335	387	50	276	69	352	74	95	7	36	209	74	149	131	308	65	546	137	133	342	302	106	389	108	163	49	138	446	105	463	173	730	76	71	16	5	71	16	47	40	204	11	49	124	99	455	463	222	42	193	126	53	84	403	251	45	201	88	0	46	210	32	966	496	267	694	56	302	636	246	362	71	302	131	226	258	237	615	243	180	15	243	50	53	13	138	77	47	68	17	155	61	99	13	86	15	263	52	61	20	53	134	138	245	71	23	195	56	54	335	104	190	120	54	109	147	258	334	19	157	335	50	10	261	58	2	338	28	133	64	53	193	23	213	60	135	29	14	159	29	77	80	17	118	106	155	98	17	616	22	58	341	23	39	153	51	225	169	13	192	245	94	226	112	149	452	362	81	99	124	312	97	49	381	202	348	233	155	77	187	335	89	202	545	172	246	267	11	293	127	273	8	689	374	133	189
FAGR_UCONN_13246	69	25	123	18	57	205	82	32	90	42	213	48	58	143	168	83	44	113	34	10	286	38	279	504	375	192	471	763	160	357	408	761	89	161	73	121	685	249	234	167	352	166	648	99	109	610	411	287	528	166	150	51	175	795	165	530	499	1583	34	39	4	15	30	10	27	12	80	8	76	48	171	751	762	446	48	472	135	46	189	441	427	160	219	447	48	117	342	95	1436	887	808	1190	114	368	1066	718	368	151	609	309	370	552	503	1122	463	385	46	202	14	74	21	145	81	51	74	21	158	43	126	11	81	28	188	51	45	4	130	227	287	487	115	26	410	235	145	697	185	388	214	160	162	163	504	666	52	246	868	73	23	237	160	22	530	65	358	122	140	232	97	421	91	131	120	77	257	15	47	67	23	118	94	128	212	18	368	32	119	139	17	46	131	20	189	137	7	284	238	168	573	203	182	862	1043	140	187	262	663	167	178	1013	408	481	495	229	253	272	679	176	343	386	254	440	544	51	287	124	399	47	490	498	277	197
FAGR_UCONN_13247	0	0	6	0	0	20	6	0	4	2	11	2	5	6	8	0	0	4	0	0	75	12	244	664	706	25	328	419	45	193	45	222	52	53	11	38	453	189	77	233	506	234	949	180	344	2056	771	418	667	129	354	38	100	625	98	510	311	1117	0	3	0	0	0	0	0	0	0	0	0	0	5	33	458	460	0	193	21	41	86	247	155	38	262	100	0	47	212	19	866	1036	460	1549	72	379	915	310	556	90	1315	151	208	518	293	887	592	638	0	12	4	20	0	193	4	0	31	0	17	0	1	0	8	0	28	0	0	0	130	427	286	270	29	22	200	96	141	345	180	211	304	31	162	270	644	397	14	375	1820	78	12	316	27	16	297	114	145	151	145	162	35	206	88	241	93	93	187	0	1	0	0	4	2	0	0	0	3	0	0	0	0	1	0	0	1	0	0	303	469	210	521	81	165	1026	309	121	177	161	559	91	66	562	228	910	673	67	133	415	1748	380	665	1711	747	1334	1861	174	534	466	673	63	1040	930	408	239
FAGR_UCONN_13248	971	220	1970	192	728	4115	595	171	2542	740	2524	1059	2034	4972	1934	507	553	3644	438	124	3329	700	6133	9936	3849	1948	6845	11351	1698	4849	4350	9305	1321	789	571	1314	7845	2432	4610	2695	6462	1542	13465	2562	1463	9276	6542	2052	9970	2707	4862	1106	938	3593	2364	9079	8160	23369	445	1532	119	298	951	238	382	203	1920	284	1324	1188	3653	10397	11051	6525	657	5706	2077	1111	4600	6926	5695	2046	3483	4503	593	1453	7881	586	17205	11938	8459	18585	1201	5020	16816	6913	5790	2002	9401	5668	1799	4562	4538	13422	7958	6499	865	4548	978	1677	324	2585	1703	1772	1761	100	2932	1312	1422	240	1579	551	5088	1068	1058	342	2294	5091	5304	11645	1621	503	6365	2955	1595	9841	4062	6239	7179	2118	2591	3593	7738	13132	536	5750	16881	1549	481	5593	1567	326	6653	1886	4005	2094	2980	4563	1725	5525	1617	2359	1504	1368	7921	483	1384	1754	772	2727	1846	1835	2773	492	5950	519	1813	2334	432	863	1989	370	4242	1676	197	4732	5687	3121	8984	3610	3329	14474	10145	2277	3042	3871	10170	2239	2167	12739	3686	7925	6778	3745	2889	6412	15128	2995	5268	6569	5034	5970	7366	909	5071	2077	7875	395	7002	12674	5948	4624
FAGR_UCONN_13249	0	0	0	0	0	0	0	0	0	0	0	0	0	0	0	0	0	0	0	0	0	0	0	0	0	0	0	0	0	0	0	0	0	0	0	0	0	0	0	0	0	0	0	0	0	0	0	0	0	0	0	0	0	0	0	0	0	0	0	0	0	0	0	0	0	0	0	0	0	0	0	0	0	0	0	0	0	0	0	0	0	0	0	0	0	0	0	0	0	1	0	0	0	0	0	0	0	0	0	0	0	0	0	0	0	1	0	0	0	0	0	0	0	0	0	0	0	0	0	0	0	0	0	0	0	0	0	0	0	0	0	0	0	0	0	1	0	0	0	0	0	0	0	0	0	0	0	0	0	0	0	0	0	0	0	0	0	0	0	0	0	0	0	0	0	0	0	0	0	0	0	0	0	0	0	0	0	0	0	0	0	0	0	0	0	0	0	0	0	0	0	0	0	0	0	0	0	0	0	0	0	0	0	0	0	0	0	0	0	0	0	0	1	0	0	0	0	0	0	4	0	1
FAGR_UCONN_13250	12	1	24	3	22	45	14	2	25	10	26	15	58	21	22	92	6	56	0	0	33	5	34	72	42	13	109	95	31	73	64	78	10	42	16	11	43	29	31	21	59	38	118	21	45	153	100	81	95	66	33	17	38	284	39	128	71	241	16	14	0	6	16	3	7	4	28	14	6	9	46	142	112	194	0	139	49	21	11	153	151	0	60	68	22	17	91	14	173	113	115	173	9	61	284	200	88	19	112	71	82	181	60	171	72	55	0	25	2	41	5	50	12	14	15	2	31	0	13	3	9	8	43	42	15	15	6	15	16	42	17	15	21	33	2	106	27	19	35	7	24	15	74	60	8	26	148	7	0	48	5	21	173	18	82	49	2	42	6	8	28	22	13	11	23	3	2	27	4	31	19	25	26	1	83	2	6	52	3	3	26	5	39	30	4	33	34	53	106	63	65	154	258	32	34	44	62	37	21	83	45	84	108	50	29	30	74	25	70	60	63	55	51	20	0	0	24	5	125	90	50	28
FAGR_UCONN_13251	0	0	0	0	0	0	0	0	0	0	0	0	0	0	0	0	0	0	0	0	0	0	0	0	0	0	0	0	0	0	0	0	0	0	0	0	0	0	0	0	0	0	0	0	0	0	0	0	0	0	0	0	0	0	0	0	0	0	0	0	0	0	0	0	0	0	0	0	0	0	0	0	0	0	0	0	0	0	0	0	0	0	0	0	0	0	0	0	0	0	0	0	0	0	0	0	0	0	0	0	0	0	0	0	0	0	0	0	0	0	0	0	0	0	0	0	0	0	0	0	0	0	0	0	0	0	0	0	0	0	0	0	0	0	0	0	0	0	0	0	0	0	0	0	0	0	0	0	0	0	0	0	0	0	0	0	0	0	0	0	0	0	0	0	0	0	0	0	0	0	0	0	0	0	0	0	0	0	0	0	0	0	0	0	0	0	0	0	0	0	0	0	0	0	0	0	0	0	0	0	0	0	0	0	0	0	0	0	0	0	0	0	0	0	0	0	0	0	0	0	0	0
FAGR_UCONN_13252	40	19	51	10	31	101	10	1	37	43	110	29	41	80	22	0	34	159	21	10	125	16	170	242	123	48	111	219	25	149	134	228	30	17	41	31	165	74	98	44	97	45	311	77	56	206	138	28	208	121	116	54	42	273	54	381	163	738	44	81	3	6	43	6	30	17	85	5	87	81	229	173	264	160	23	185	31	38	90	141	78	18	43	43	0	35	154	34	292	300	167	187	13	119	310	164	32	37	41	142	90	153	72	309	92	151	37	161	36	55	3	82	57	89	35	13	150	33	87	14	87	44	109	74	40	28	24	87	159	105	26	11	179	79	74	272	62	129	68	60	59	54	188	186	13	232	412	47	8	101	8	2	376	47	149	66	110	90	82	174	56	104	16	40	44	34	46	46	34	133	98	74	179	26	231	30	80	101	26	46	139	18	120	59	10	125	203	39	196	81	139	285	225	37	62	56	166	59	59	237	76	135	144	58	48	88	239	60	174	201	94	128	164	13	92	31	145	31	245	108	52	88
FAGR_UCONN_13253	221	38	439	46	143	661	134	50	537	140	487	201	366	930	481	263	139	706	135	13	770	206	1185	1265	546	456	978	1504	194	695	502	1045	130	168	152	174	950	337	597	490	859	184	2031	336	313	1246	1030	389	1167	562	615	192	308	1417	323	1679	1062	3013	167	303	22	60	211	44	131	83	396	86	299	360	726	1491	1444	737	49	1004	214	168	673	860	645	318	512	702	86	251	1134	91	1986	1633	1094	1403	111	659	1886	1066	504	284	993	983	758	858	582	1731	785	788	212	1079	204	349	58	622	385	438	288	45	532	308	650	57	317	219	876	210	356	181	261	444	560	953	243	51	736	349	250	1667	371	776	535	264	320	372	941	999	134	711	2040	203	75	972	322	30	1290	298	937	271	303	773	187	1185	328	270	168	156	596	134	384	307	241	466	455	450	592	150	1772	186	374	835	130	232	459	128	880	549	70	624	662	332	1348	494	405	1747	1262	268	444	477	1102	385	241	1601	579	849	858	448	392	597	1190	289	677	660	456	671	802	75	480	222	705	40	685	1108	504	406
FAGR_UCONN_13254	0	0	0	0	0	0	0	0	0	0	0	0	0	0	0	0	0	0	0	0	0	0	0	2	0	0	0	0	0	0	0	0	0	0	0	0	0	0	0	0	0	0	0	0	0	0	0	0	0	0	0	0	0	0	0	0	0	0	1	0	0	0	0	0	0	0	0	0	0	0	0	0	0	0	0	0	0	0	0	0	0	0	0	0	0	0	0	0	0	0	0	0	0	0	0	0	0	0	0	0	0	0	0	0	0	0	0	0	0	0	0	0	0	0	0	0	0	0	0	0	0	0	0	0	0	0	0	0	0	0	0	0	0	0	0	0	0	0	0	0	0	0	0	0	0	0	0	0	0	0	0	0	0	0	0	0	0	0	0	0	0	0	0	0	0	0	1	0	0	2	0	0	0	0	0	0	0	0	0	0	0	0	0	0	0	0	0	0	0	0	0	0	0	0	0	0	0	0	0	0	0	0	0	0	0	0	0	0	0	0	0	0	0	0	0	0	0	0	0	0	0	0
FAGR_UCONN_13255	773	84	1109	151	751	2446	770	198	2328	294	1842	766	2063	4926	1701	903	712	3761	636	118	3203	1260	5427	8255	7385	2714	6925	11110	1790	5056	2601	5263	565	3053	854	965	7758	3966	3932	5049	7047	4679	10920	3152	4916	11462	12302	7457	15535	5841	7247	934	3119	12990	4803	8861	8937	32192	1302	1311	135	160	1214	271	864	405	3547	385	1334	4504	3704	5210	9578	4929	585	4424	1299	2035	3168	4843	3729	572	2117	3677	887	1886	5394	643	11840	11165	9778	13723	1340	5266	17487	9488	4411	2252	9935	4459	6410	11720	3636	11371	8932	4858	592	5355	1262	1867	327	6002	1842	2040	1401	114	2268	557	1013	154	903	632	3932	1075	1091	297	1241	1859	2874	4175	773	228	2497	2124	641	3646	1748	3233	4516	651	1552	2425	6520	7664	692	3180	13527	1431	450	4032	1708	374	6495	1809	3344	3880	1918	4736	2082	4592	2291	3323	1781	1864	12821	1187	774	1160	641	909	1573	2140	1610	984	11050	1017	2953	6437	970	1800	3784	768	6016	4617	313	2614	2508	2092	4552	1927	3750	11252	7815	1853	2624	3035	10566	2020	1796	4618	4314	5219	8196	3604	3090	5525	10313	3024	6754	9884	6475	8837	13471	1314	9265	3688	12373	500	7350	8936	4558	3809
FAGR_UCONN_13256	0	0	0	0	0	0	0	0	0	0	0	0	0	0	0	0	0	0	0	0	0	0	0	0	0	0	0	0	0	0	0	0	0	0	0	0	0	0	0	0	0	0	0	0	0	0	0	0	0	0	0	0	0	0	0	0	0	0	2	0	0	0	0	0	0	0	0	0	0	0	0	0	0	0	0	0	0	0	0	0	0	0	0	0	0	0	0	0	0	0	0	0	0	0	0	0	0	0	0	0	0	0	0	0	0	0	0	0	0	0	0	0	0	0	0	0	0	0	0	0	0	0	0	0	0	0	0	0	0	0	0	0	0	0	0	0	0	0	0	0	0	0	0	0	0	0	0	0	0	0	0	0	0	0	0	0	0	0	0	0	0	0	0	0	0	0	0	0	0	0	0	0	0	0	0	0	0	0	0	0	0	0	0	0	0	0	0	0	0	0	0	0	0	0	0	0	0	0	0	0	0	0	0	0	0	0	0	0	0	0	0	0	0	0	0	0	0	0	0	0	0	0
FAGR_UCONN_13257	0	0	0	0	0	0	0	0	0	0	0	0	0	0	0	0	0	0	0	0	0	0	0	0	0	0	0	0	0	0	0	4	0	0	0	0	0	0	0	0	0	0	3	0	0	0	0	0	0	0	0	0	0	0	0	0	0	0	0	0	0	0	0	0	0	0	0	0	0	0	0	0	0	0	0	0	0	0	0	0	0	0	0	0	0	0	0	0	0	0	0	0	0	0	0	0	0	0	0	0	0	0	2	0	0	0	0	0	0	0	0	0	0	0	0	0	0	0	0	0	0	0	0	0	0	0	0	0	0	0	0	0	0	0	0	0	0	0	0	0	0	0	0	0	0	0	0	0	0	0	0	0	0	0	0	0	0	0	0	0	0	0	0	0	0	0	0	0	0	0	0	0	0	0	0	0	0	0	0	0	0	0	0	0	0	0	0	0	0	0	0	0	0	0	0	0	0	0	0	0	0	0	0	0	0	0	0	0	0	0	0	0	0	0	0	0	0	0	0	0	0	0
FAGR_UCONN_13258	54	17	140	14	46	140	35	17	46	66	100	43	67	134	80	32	27	163	49	0	246	24	168	239	132	149	255	277	87	208	132	378	35	86	22	36	207	129	145	83	297	81	370	49	124	418	302	86	339	103	264	49	168	247	88	444	150	950	69	56	15	10	47	12	20	34	70	6	50	56	67	609	362	235	19	212	27	66	91	309	79	55	113	208	13	41	248	33	534	333	179	324	22	202	372	215	139	33	425	191	166	182	109	244	131	151	66	230	61	116	25	128	54	130	105	9	184	207	76	20	165	40	253	72	33	18	21	109	126	180	43	9	172	91	53	431	76	230	98	65	83	98	260	229	9	188	672	46	10	248	78	43	522	37	240	114	114	158	79	291	85	162	50	51	51	38	104	104	24	303	143	166	315	43	446	43	100	186	34	51	177	23	172	154	15	225	259	88	314	132	111	492	539	79	111	143	270	98	61	366	208	129	284	101	94	95	201	77	151	301	171	270	252	27	150	89	207	0	269	148	51	132
FAGR_UCONN_13259	0	0	0	0	0	1	1	4	0	0	6	0	0	0	0	0	0	2	0	0	4	0	0	1	0	0	8	0	0	2	0	0	0	0	0	0	1	0	1	0	0	0	0	0	0	4	2	0	9	0	0	0	0	0	0	12	1	4	0	0	0	0	0	0	0	0	0	0	0	0	0	2	0	10	0	0	0	0	0	8	0	0	0	1	0	0	0	0	0	2	0	2	1	3	0	0	0	0	0	0	0	1	2	10	1	0	0	0	0	0	0	12	0	0	0	0	10	0	0	0	0	0	0	0	0	0	0	1	3	1	0	0	0	0	1	0	0	0	0	0	3	0	1	0	0	0	0	0	0	1	0	0	1	0	1	0	0	1	0	0	0	0	2	0	0	0	0	0	0	0	0	0	0	0	0	0	0	0	0	0	0	0	0	0	0	0	0	0	2	1	0	2	1	0	5	0	3	0	0	0	11	0	0	2	0	0	0	0	0	0	1	0	4	0	0	0	0	0	0	2	0	0
FAGR_UCONN_13260	129	35	230	30	79	472	117	60	254	86	320	149	274	417	301	227	67	425	86	13	499	103	671	985	411	372	652	1041	231	600	467	776	97	257	58	133	566	380	480	415	717	370	1453	272	541	1210	964	512	1339	454	651	102	325	1266	367	1232	767	3396	197	176	24	45	127	28	107	69	363	61	236	310	567	1154	1315	625	13	945	241	154	433	580	501	134	413	661	77	169	696	116	1606	1377	1161	1361	113	632	1485	953	397	259	1116	583	624	859	593	1223	645	660	125	676	117	233	19	495	225	267	209	16	398	238	192	42	249	152	524	143	182	81	133	282	374	621	136	54	476	350	98	1086	311	398	344	166	273	252	771	923	56	417	1782	139	29	589	170	52	1156	173	536	313	260	457	221	607	237	381	222	137	533	87	184	327	98	439	463	492	757	76	1328	118	356	618	97	197	644	73	597	443	46	292	438	269	806	267	330	1219	1113	206	299	300	699	234	201	1112	564	585	749	351	323	420	973	258	509	732	462	681	746	73	764	260	803	12	834	823	409	477
FAGR_UCONN_13261	0	0	0	0	0	0	0	0	0	0	0	0	0	0	0	0	0	0	0	0	0	0	0	0	0	0	0	0	0	0	0	0	0	0	0	0	0	0	0	0	0	0	0	0	0	0	0	0	0	0	0	0	0	0	0	0	0	0	0	0	0	0	0	0	0	0	0	0	0	0	0	0	0	0	0	0	0	0	0	0	0	0	0	0	0	0	0	0	0	0	0	0	0	0	0	0	0	0	0	0	0	0	0	0	0	0	0	0	0	0	0	0	0	0	0	0	0	0	0	0	0	0	0	0	0	0	0	0	0	0	0	0	0	0	0	0	0	0	0	0	0	0	0	0	0	0	0	0	0	0	0	0	0	0	0	0	0	0	0	0	0	0	0	0	0	0	0	0	0	0	0	0	0	0	0	0	0	2	0	0	0	0	0	0	0	0	0	0	0	0	0	0	0	0	0	0	0	0	0	0	0	0	0	0	0	0	0	0	0	0	0	0	0	0	0	0	0	0	0	0	0	0
FAGR_UCONN_13262	1	0	3	0	2	3	3	0	0	2	8	2	0	8	2	0	0	0	0	0	3	0	0	7	0	8	1	7	0	6	6	3	0	0	0	0	0	5	1	0	0	1	0	0	3	0	1	3	2	0	0	0	2	47	0	12	1	7	2	0	1	2	0	0	0	0	4	0	0	2	2	41	0	2	0	23	0	0	8	6	0	0	1	25	0	0	1	0	29	0	10	0	0	1	4	21	0	0	0	2	2	0	14	17	0	2	0	0	0	2	0	6	1	5	3	0	2	0	18	0	5	0	0	0	2	0	0	1	0	0	8	0	0	0	0	0	0	0	0	0	0	4	0	0	0	0	0	0	0	2	0	0	21	0	1	0	0	0	0	0	0	0	0	0	0	0	6	9	6	12	7	9	19	0	17	0	1	0	2	2	8	0	7	3	0	0	0	0	0	0	0	0	12	0	0	0	0	0	0	2	0	2	0	0	0	0	0	0	0	0	0	0	0	0	0	0	0	0	0	0	0	0
FAGR_UCONN_13263	19	6	34	10	25	74	20	0	78	12	70	41	91	65	122	27	7	124	17	7	117	29	96	162	104	24	116	313	51	163	117	268	13	67	23	28	79	59	120	65	105	60	161	44	83	120	208	108	176	32	114	19	136	316	65	261	101	307	17	19	2	6	17	4	11	17	42	11	19	17	93	338	202	152	17	134	64	69	88	192	85	69	101	135	28	51	156	7	374	224	163	306	19	71	406	327	94	29	181	113	168	281	158	329	104	85	17	109	47	41	0	92	37	9	50	2	75	181	55	12	50	28	65	90	16	15	35	97	110	194	77	13	139	91	18	239	49	97	62	36	62	50	191	126	13	85	450	39	10	155	48	0	275	30	108	47	78	97	17	173	47	88	44	36	87	1	11	34	8	32	42	22	36	3	210	9	43	97	11	33	58	4	79	31	6	111	99	30	128	104	161	286	247	27	53	65	148	55	46	347	135	102	88	61	51	30	75	30	65	99	58	74	96	16	105	26	129	16	95	99	87	62
FAGR_UCONN_13264	0	0	0	0	0	1	0	0	0	0	4	0	0	4	0	0	0	0	0	0	1	1	8	5	4	7	8	19	0	4	11	8	2	0	3	1	1	6	1	5	8	4	20	0	0	6	3	0	12	1	2	1	14	10	0	23	10	49	2	3	0	0	3	0	0	0	1	0	2	0	2	21	17	5	0	9	0	0	0	21	23	0	0	0	0	0	13	0	33	23	23	37	0	19	40	3	0	0	12	12	0	12	12	43	5	10	0	8	0	3	0	3	0	2	0	0	0	0	0	0	0	11	9	0	0	0	4	1	14	8	0	0	15	0	5	12	6	2	0	0	9	3	19	6	0	0	6	0	5	3	5	0	0	0	6	0	0	15	0	0	0	0	0	0	2	0	0	1	1	9	0	2	3	0	12	0	1	10	0	0	5	0	2	1	0	0	6	0	10	2	6	20	0	0	1	0	17	0	3	3	13	10	20	0	0	0	25	2	2	38	7	0	0	0	24	26	0	7	18	0	14	0
FAGR_UCONN_13265	0	0	0	0	0	0	0	0	0	0	0	0	0	2	14	0	0	7	6	0	4	0	1	0	0	0	7	1	0	1	0	4	0	0	0	0	0	8	2	0	3	0	3	1	2	5	2	10	0	0	0	0	0	0	0	0	2	0	0	0	0	0	0	0	0	0	0	0	0	0	0	0	2	0	0	0	0	0	0	0	0	0	0	0	0	0	0	0	3	1	2	0	0	2	0	0	0	0	20	0	0	0	0	0	0	0	0	0	0	0	0	0	0	0	0	0	0	0	0	0	0	0	0	0	0	0	0	0	0	0	0	0	0	0	0	0	1	0	0	0	1	0	0	0	0	0	0	0	0	0	0	0	0	0	11	3	0	0	0	0	0	0	0	0	0	0	0	2	0	0	0	0	7	0	0	0	0	0	0	0	0	0	2	0	0	0	0	0	2	0	0	19	2	0	2	0	1	0	0	0	0	0	0	0	0	2	4	0	0	0	0	0	2	0	0	0	0	0	0	7	0	7
FAGR_UCONN_13266	0	0	0	0	2	7	0	0	0	0	0	0	0	0	1	0	0	1	0	0	0	0	0	4	0	3	7	2	0	2	0	0	0	0	0	0	8	0	3	0	0	2	2	0	0	0	2	9	0	0	0	0	6	0	0	0	5	2	3	0	0	0	3	0	2	1	1	4	1	19	3	16	0	5	0	0	5	0	0	12	1	0	0	0	0	0	6	0	6	3	2	0	0	0	0	0	0	2	0	1	21	3	6	0	3	0	0	3	0	0	0	5	0	2	0	0	0	0	0	0	0	0	0	0	4	0	0	1	2	0	0	0	0	0	0	0	0	0	0	0	0	0	0	1	0	0	0	0	0	0	0	0	0	0	0	0	0	0	0	0	0	0	0	0	0	7	12	14	0	12	5	4	3	0	27	0	2	7	1	4	17	3	25	22	3	0	0	0	0	1	0	2	0	0	0	0	0	0	0	2	0	0	0	0	0	0	2	0	0	0	0	0	0	0	0	0	0	0	0	0	0	0
FAGR_UCONN_13267	2	0	0	0	0	6	1	0	0	1	0	0	0	6	2	22	0	4	3	0	0	0	5	0	0	0	9	5	0	2	0	0	0	0	0	2	2	0	2	3	5	1	2	0	1	6	9	6	12	0	6	3	0	58	0	19	13	14	1	0	1	0	0	0	0	1	8	0	1	5	1	5	4	0	0	0	13	0	0	9	0	0	0	0	0	0	2	0	11	6	13	5	0	5	16	6	0	4	4	0	21	23	9	3	5	5	0	4	0	0	0	9	5	0	2	0	0	0	5	4	9	0	23	0	2	0	0	6	6	11	5	1	3	3	3	15	6	19	8	6	1	12	17	25	0	0	7	0	0	18	0	2	15	1	0	10	8	14	0	18	5	2	0	2	0	0	4	4	0	8	1	6	1	0	3	0	0	8	0	1	7	1	1	16	0	10	2	11	3	1	0	12	4	0	1	0	11	5	0	5	6	3	6	5	5	3	18	0	4	4	1	1	3	0	16	14	13	4	0	19	8	9
FAGR_UCONN_13268	106	16	185	10	48	374	107	58	395	50	233	118	278	615	160	13	109	413	191	8	254	130	486	777	342	257	617	654	172	386	271	469	59	318	129	71	390	296	266	254	464	234	873	171	294	775	439	467	772	270	392	75	236	810	334	717	574	1777	182	94	22	14	146	27	94	27	345	59	109	601	245	782	684	345	9	475	159	134	429	469	344	224	207	607	26	159	295	48	938	904	582	752	77	401	1048	622	259	123	715	510	321	602	377	1051	339	175	98	559	197	249	40	451	201	295	136	9	281	103	135	17	134	63	580	99	113	79	110	142	193	295	86	22	186	168	51	376	126	182	216	39	85	118	299	287	30	289	799	77	95	368	117	35	437	143	352	129	200	142	116	225	140	214	114	47	387	264	540	293	205	750	811	843	498	163	1030	187	546	733	150	376	371	104	719	846	92	251	384	118	564	164	133	579	804	117	164	168	461	102	97	608	263	336	267	159	113	312	649	150	355	612	373	338	420	103	582	240	639	23	740	725	254	284
FAGR_UCONN_13269	274	88	441	50	88	757	107	43	189	151	560	224	341	664	438	228	160	749	145	49	1248	245	1322	1348	862	483	1540	1775	353	1043	707	2298	316	148	120	235	1450	492	890	712	1077	303	2567	516	325	1589	932	267	1292	484	884	281	280	778	429	2454	897	3648	99	372	13	32	160	36	88	39	382	53	288	256	846	2459	1970	1334	156	1211	373	137	847	1231	1064	322	648	1376	52	220	1367	119	2767	2660	1888	2702	188	1085	3305	1444	935	363	1860	1388	520	1227	1035	2917	1186	1269	285	1098	259	457	121	542	416	487	422	25	781	324	482	83	564	252	1021	274	282	81	284	744	1087	1596	335	87	1422	591	448	2136	586	1277	659	505	722	624	1509	1907	159	1036	3074	233	51	1137	271	81	1967	360	987	350	457	780	175	1326	416	405	181	177	431	108	231	259	124	481	356	321	816	85	1086	168	449	510	81	170	589	120	679	265	44	1072	1531	463	1902	910	461	2501	2124	449	478	739	1592	563	422	2901	1016	1581	1035	683	596	1099	2310	531	942	1212	802	933	1171	89	592	272	1451	89	1489	1459	1118	644
FAGR_UCONN_13270	560	146	963	77	437	132	528	72	54	89	210	212	57	235	190	1350	82	483	142	33	320	117	334	1320	981	199	606	3155	642	918	444	239	99	168	322	464	2706	950	254	232	1796	958	1789	157	938	2305	2398	1037	2095	307	93	66	581	3554	262	2822	2668	13527	141	7	11	4	76	8	140	220	289	1	80	264	197	2683	4466	3177	81	1030	166	685	279	392	429	23	413	2807	442	532	1680	574	2229	5029	2743	4204	530	1947	2807	3395	444	518	1623	1461	4339	1368	798	1404	2915	3890	96	313	49	138	6	681	147	41	354	72	429	76	259	36	212	271	881	320	214	187	92	242	645	851	352	117	2805	1998	592	4340	1169	2303	766	2716	1805	1942	4597	5114	1016	595	3003	231	95	910	528	198	2965	416	1521	677	684	974	318	2954	848	850	458	567	1024	67	100	56	56	257	816	891	2723	33	2789	59	116	2239	203	174	700	197	198	904	86	251	811	248	1192	730	936	3827	4623	580	1021	1545	2602	1217	909	778	2537	1040	1973	1834	1564	148	420	550	775	661	369	269	272	151	279	207	2887	234	3330	852	199	322
FAGR_UCONN_13271	3	1	9	0	4	16	19	6	8	10	15	8	3	27	5	0	5	35	0	2	17	0	17	39	41	14	42	64	23	41	62	31	5	13	0	11	43	33	17	9	39	16	89	12	33	55	48	54	45	19	23	7	17	32	7	71	35	101	8	3	3	2	2	1	0	4	22	3	4	7	7	124	34	20	0	24	12	0	29	43	23	0	12	36	0	3	58	0	111	55	67	120	11	38	121	40	34	8	16	57	24	41	22	75	21	28	0	20	1	13	0	60	6	10	7	0	2	0	10	1	16	0	22	14	0	3	8	19	34	23	17	7	49	21	10	59	13	28	12	4	15	8	36	39	0	24	79	11	0	27	4	0	77	19	33	17	5	29	11	45	18	22	0	8	44	6	14	18	8	38	29	36	13	0	47	9	14	25	7	4	35	5	35	21	7	39	42	28	76	20	30	104	133	22	11	28	79	15	25	69	41	21	13	27	15	12	26	6	31	38	20	40	44	0	35	4	37	0	57	6	31	2
FAGR_UCONN_13272	90	34	230	31	118	568	191	18	243	135	203	132	379	305	310	96	125	333	83	20	271	60	330	845	416	281	765	809	221	600	794	857	108	124	236	175	856	311	294	259	558	375	1416	264	252	1417	525	703	904	535	445	98	336	874	357	1097	983	2439	83	141	18	37	253	37	40	21	174	31	100	202	379	973	1082	949	29	981	427	120	585	622	766	240	345	533	92	163	915	44	1366	1356	1215	1979	151	628	1854	1088	464	256	1200	667	530	495	841	1866	645	509	70	405	118	208	19	313	205	149	185	7	130	109	121	45	143	75	375	106	97	54	114	241	467	637	125	37	601	355	157	1170	263	483	472	180	312	341	669	939	83	435	1519	127	50	575	134	20	803	143	464	111	257	249	156	539	286	251	216	69	541	113	184	263	78	190	281	319	454	50	1317	65	286	396	86	115	414	50	646	494	30	558	675	250	1187	281	495	1676	1653	296	280	252	821	201	363	1345	625	677	531	381	313	327	918	180	342	612	406	388	233	38	196	234	799	43	651	1538	403	641
FAGR_UCONN_13273	0	0	0	0	0	0	0	0	0	0	0	0	0	0	0	0	0	0	0	0	0	0	0	0	6	0	0	0	6	0	0	0	0	0	0	0	3	0	0	0	2	1	4	0	14	69	12	3	3	0	1	0	5	0	8	2	0	0	0	0	0	0	0	0	0	0	0	0	2	0	0	0	0	0	0	0	0	0	0	0	0	0	0	0	0	0	2	0	3	3	7	0	0	0	0	0	0	0	0	0	1	25	0	0	0	0	0	0	0	0	0	4	0	0	0	0	0	0	0	0	0	0	2	0	0	0	2	0	0	0	0	0	0	0	0	0	0	0	0	0	0	0	1	0	0	0	0	0	0	0	0	0	2	0	0	0	0	0	0	0	2	0	0	0	2	0	0	0	0	0	0	0	0	0	0	0	0	0	0	0	0	0	0	0	0	0	0	0	0	1	0	0	7	0	0	0	0	0	0	0	1	0	5	0	0	0	0	0	1	0	0	0	0	0	0	0	6	0	0	0	0	0
FAGR_UCONN_13274	5	0	24	0	0	0	0	0	0	0	0	0	0	0	0	0	0	0	0	0	0	0	0	0	0	4	0	0	0	0	0	0	0	0	0	0	0	0	1	0	0	0	0	0	0	0	0	0	0	0	0	0	0	0	0	2	0	0	3	0	0	0	0	0	0	0	0	0	0	0	0	2	0	0	0	0	0	0	0	0	0	0	0	0	0	0	0	0	8	0	0	0	0	0	0	0	0	0	0	0	0	0	0	0	0	2	0	5	0	2	0	0	0	1	0	0	0	0	0	0	0	0	0	0	0	0	0	1	0	0	1	0	0	0	0	2	0	0	0	0	0	0	0	0	0	0	17	0	0	4	0	0	1	0	2	0	0	0	0	0	0	0	0	0	0	0	0	0	0	5	0	0	2	0	6	0	0	0	0	0	0	0	0	0	0	0	6	0	2	11	0	0	6	0	0	0	0	0	0	0	0	0	0	1	0	0	0	0	0	0	0	5	0	0	0	0	0	0	0	0	0	0
FAGR_UCONN_13275	927	179	2523	168	853	3595	535	106	2316	753	2050	531	1225	2817	1278	266	509	2327	310	95	3079	464	3681	5119	3518	2105	4077	9153	2166	5680	6652	8951	994	949	1354	1723	4673	2131	2575	1213	3013	1324	5813	1647	1866	3758	3721	2198	4714	2492	2121	788	1061	3972	1878	8862	6157	8278	725	696	94	219	942	244	311	136	665	233	654	716	1513	14026	8233	7993	701	6817	2347	1376	2698	3979	4043	1231	2362	4063	500	1862	5254	233	10943	9178	8242	5585	812	2900	11805	10001	2944	1838	4553	4252	849	3727	6450	15781	3138	3191	602	3199	661	1152	263	2472	1267	1344	1464	177	2816	1215	2330	330	1949	1005	2775	926	934	675	812	2188	2629	5285	1632	227	4622	3242	1323	6793	1456	3147	1983	2263	1532	2329	5300	7850	925	3099	9816	718	485	2378	1369	286	6168	1122	5175	835	2270	2133	794	3600	1650	1932	970	799	3735	424	946	1721	1024	2175	2009	2152	3299	578	5587	761	1626	2968	747	971	2645	473	3949	2157	216	3347	3099	1047	6201	2881	1424	7147	8205	1077	2017	2966	3925	2271	1644	11264	3785	3902	5141	2744	2903	1062	2603	853	1343	1566	1248	1340	1534	303	1032	340	2963	215	2476	3114	1466	1469
FAGR_UCONN_13276	7	0	16	0	11	32	4	0	0	0	38	4	7	14	12	0	2	37	10	6	7	6	40	2242	10	24	30	4	0	3	233	9	0	0	35	255	2	1485	10	0	28	1	2680	8	10	41	7	1	18	457	5	0	539	1	258	2209	14	10216	2	10	4	0	9	3	0	2	2	2	7	6	27	44	37	1491	0	0	2	10	0	7	36	0	0	0	89	79	0	213	49	56	2	3786	73	8	7	0	0	437	5	1	821	0	401	1473	0	3481	24	63	3	0	0	1	0	0	0	0	3	44	0	0	13	4	18	2	0	0	1	26	0	6	0	0	0	0	0	2	3	4	7	0	2	2	2	0	0	0	17	0	0	16	1	0	0	0	4	0	0	0	0	29	1	0	0	0	5	11	36	12	15	34	12	25	17	5	42	5	16	26	1	3	44	4	80	11	0	13	149	6	1	0	22	2	1	0	0	3	12	1	0	20	5	11	21	0	1	8	41	0	0	0	0	0	4	6	0	0	27	0	45	1	0	5
FAGR_UCONN_13277	13	3	5	0	4	4	0	0	4	2	2	11	0	2	0	50	1	4	0	0	103	13	41	77	34	24	49	202	13	9	5	177	81	5	0	6	9	5	29	15	19	14	52	2	71	16	69	12	7	21	3	6	0	3	8	9	4	28	25	5	6	1	13	0	78	4	117	2	26	195	15	136	269	842	0	40	27	151	125	34	82	30	106	177	23	33	11	0	121	14	3	249	4	31	353	55	11	20	10	22	5	27	3	106	17	4	6	4	0	9	0	74	0	4	4	0	1	0	9	0	0	0	7	0	0	5	10	11	23	35	6	20	79	18	33	18	2	34	61	2	9	22	94	212	12	2	0	0	0	16	0	0	10	0	6	4	5	21	3	0	0	2	4	0	7	11	26	17	31	43	15	11	23	14	331	20	30	69	9	11	119	13	526	171	2	2	30	0	24	37	165	370	109	16	4	0	220	100	102	9	62	34	34	160	147	3	5	0	41	192	5	6	16	0	121	18	25	0	12	79	14	6
FAGR_UCONN_13278	0	0	0	0	0	0	0	0	0	0	0	0	0	0	0	0	0	0	0	0	0	0	0	0	0	0	0	0	0	2	0	0	0	0	0	0	0	0	0	0	1	0	1	0	0	0	3	0	0	0	0	0	0	10	0	3	0	10	0	0	0	0	0	0	0	0	0	0	0	0	0	0	0	0	0	0	0	0	0	0	0	0	0	0	0	0	0	0	1	0	1	0	0	0	0	0	0	0	0	1	0	0	0	0	0	1	0	0	0	0	0	0	0	0	0	0	0	0	0	0	0	0	0	0	0	0	0	0	0	0	0	0	0	0	1	0	0	0	0	0	0	0	0	0	0	0	0	0	0	0	0	0	2	1	0	0	0	3	0	0	0	0	0	0	0	0	0	0	0	0	0	0	0	0	0	0	0	0	0	0	0	0	0	0	0	0	0	0	0	1	0	0	0	0	0	0	0	0	0	0	0	0	0	0	0	0	2	3	0	8	0	0	0	0	0	0	0	0	0	0	0	0
FAGR_UCONN_13279	61	23	101	9	78	285	43	16	215	84	180	70	226	224	205	12	80	350	95	2	249	87	569	473	294	146	478	798	93	313	138	560	76	340	88	59	291	108	211	257	401	79	1126	176	134	539	639	86	363	105	460	60	196	742	88	478	363	629	252	211	59	45	236	66	122	97	649	91	272	603	437	408	981	781	39	115	89	71	153	509	320	76	208	154	76	109	263	8	1223	632	296	1352	51	305	1397	464	221	64	648	335	212	231	544	738	569	203	68	374	86	94	14	327	150	103	96	0	246	23	147	8	125	49	318	34	38	4	139	207	136	408	50	24	170	53	71	495	164	194	240	52	81	125	314	387	6	310	1170	51	18	247	129	22	286	94	158	157	148	220	67	202	67	125	85	69	222	302	142	277	112	549	521	675	693	143	2050	164	458	989	156	360	1092	94	1573	1007	50	212	255	63	269	93	143	349	245	89	116	197	284	147	105	543	314	373	234	157	159	501	885	211	385	1134	326	409	722	94	424	408	461	3	348	424	257	227
FAGR_UCONN_13280	6	0	7	2	12	30	3	1	16	3	6	0	13	27	7	0	8	32	8	1	34	2	47	116	59	24	94	61	9	32	28	79	10	20	0	22	91	41	27	19	39	39	108	22	23	122	41	37	69	14	26	2	47	116	29	69	36	161	2	3	3	4	3	3	14	4	35	2	9	11	38	115	127	59	18	80	7	3	134	39	63	28	37	135	3	5	52	0	107	103	107	118	14	113	145	68	42	9	73	55	51	54	39	119	36	37	5	47	0	32	0	63	14	17	12	0	32	32	15	2	7	11	55	19	2	4	10	17	38	45	11	11	51	15	21	105	33	27	21	3	21	16	60	60	2	74	152	6	5	59	12	0	55	8	23	22	16	51	0	82	28	6	27	6	42	14	32	46	12	119	64	39	67	0	170	5	31	60	5	7	36	10	59	55	2	29	58	50	85	37	48	148	145	29	39	46	70	30	17	99	42	31	66	38	14	14	90	29	25	81	60	74	77	3	66	24	109	13	96	50	18	36
FAGR_UCONN_13281	0	0	0	0	0	1	0	0	0	0	0	0	0	2	2	0	0	2	0	0	1	0	0	10	8	0	0	0	4	3	0	0	0	8	0	0	0	1	0	7	0	2	0	3	0	0	1	0	0	0	0	0	0	0	0	14	2	10	0	0	0	0	0	0	0	0	0	0	1	20	40	2	25	0	0	0	0	0	0	0	0	0	0	0	0	0	2	0	6	0	2	0	0	0	1	2	0	0	0	0	0	0	0	23	0	0	0	0	0	0	0	0	0	0	0	0	0	0	1	0	0	0	0	0	8	0	0	0	0	1	0	0	0	1	6	4	0	1	0	1	2	4	7	1	0	0	0	0	0	5	0	0	0	0	0	0	0	1	0	10	0	0	0	5	0	0	0	0	0	0	2	0	0	0	32	0	0	2	1	1	0	0	0	0	0	1	0	0	0	0	0	0	0	0	0	8	9	0	0	9	0	0	0	7	0	19	0	0	0	0	0	0	0	0	0	0	5	0	2	0	0	0
FAGR_UCONN_13282	16	14	35	4	1	52	6	3	10	0	24	29	12	23	12	0	1	23	12	2	201	57	317	222	380	33	137	639	65	245	121	376	18	0	0	41	844	183	89	123	546	119	253	50	62	1063	690	115	625	81	195	20	33	64	29	188	622	1314	3	5	4	1	6	3	40	3	68	0	11	25	251	228	442	186	0	4	23	69	0	92	58	0	26	62	0	40	155	45	571	917	256	182	33	206	704	56	73	63	494	95	93	56	13	269	418	497	21	100	31	29	5	129	38	16	27	3	127	0	0	49	56	15	67	27	66	2	29	164	194	202	13	21	214	79	52	449	153	422	219	102	64	32	716	408	10	144	1159	54	33	68	129	49	301	92	249	106	183	0	83	332	114	4	140	63	146	6	7	23	23	16	138	91	110	16	101	19	88	0	67	54	37	1	85	21	2	79	295	87	336	19	62	528	287	65	157	223	477	0	266	545	216	20	570	154	151	250	590	400	750	1003	38	1036	1349	171	0	628	859	39	75	401	199	83
FAGR_UCONN_13283	3	0	6	2	4	29	22	6	8	3	13	5	113	25	235	202	12	49	12	4	36	9	15	41	50	34	109	116	54	10	2	113	4	116	0	9	107	42	46	47	54	73	47	7	131	89	82	133	31	2	88	3	161	434	8	36	125	63	16	40	3	8	12	4	0	4	23	10	5	33	52	35	163	10	0	106	21	0	89	72	67	0	9	98	0	40	119	6	125	125	157	200	4	52	156	234	19	3	85	69	320	112	19	114	60	58	20	26	19	27	2	87	38	25	12	0	10	0	35	2	29	10	57	17	10	6	36	57	47	29	19	7	25	8	15	103	38	19	58	2	19	24	163	47	2	115	1536	29	0	64	19	46	41	27	79	49	19	35	45	107	20	14	89	13	110	16	11	23	6	23	16	14	18	1	98	12	13	64	0	14	10	0	35	52	0	113	182	119	73	9	259	251	57	28	40	41	34	12	10	185	19	68	148	17	16	226	1016	14	120	368	76	105	188	0	96	68	319	4	93	779	48	27
FAGR_UCONN_13284	0	0	0	0	0	0	0	0	0	0	0	0	0	0	0	0	0	0	0	0	0	0	0	0	0	0	0	0	0	0	0	0	0	0	0	0	0	0	0	0	0	0	0	0	0	0	0	0	0	0	0	0	0	0	0	0	0	0	0	0	0	0	0	0	0	0	0	0	0	0	0	0	0	0	0	0	0	0	0	0	0	0	0	0	0	0	0	0	0	0	0	0	0	0	0	0	0	0	0	0	0	0	0	0	0	0	0	0	0	0	0	0	0	0	0	0	0	0	0	0	0	0	0	0	0	0	0	0	0	0	0	0	0	0	0	0	0	0	0	0	0	0	0	0	0	0	0	0	0	0	0	0	0	0	0	0	0	0	0	0	0	0	0	0	0	0	0	0	0	0	0	0	0	0	0	0	0	0	0	0	0	0	0	0	0	0	0	0	0	0	0	0	0	0	0	0	0	0	0	0	0	0	0	0	0	0	0	0	0	0	0	0	0	0	0	0	0	0	0	0	0	0
FAGR_UCONN_13285	0	0	0	0	0	0	0	0	0	0	0	0	0	0	0	0	0	0	0	0	0	0	0	0	0	0	0	0	0	0	0	0	0	0	0	0	0	0	0	0	0	0	0	0	0	0	0	0	0	0	0	0	0	0	0	0	0	0	0	0	0	0	0	0	0	0	0	0	0	0	0	0	0	0	0	0	0	0	0	0	0	0	0	0	0	0	0	0	0	0	0	0	0	1	0	0	0	0	0	0	0	0	0	0	0	0	0	2	0	0	0	0	0	0	0	0	0	0	0	0	0	0	0	0	0	0	0	0	0	0	0	0	0	0	0	0	0	0	0	0	0	0	0	0	0	0	0	0	0	0	0	0	0	0	0	0	0	0	0	0	0	0	0	0	0	0	0	0	0	3	0	0	0	0	1	0	0	0	0	0	0	0	0	0	0	0	0	0	0	0	0	0	1	0	0	0	0	0	0	0	0	0	0	0	0	0	0	0	0	0	0	0	0	0	0	0	0	0	0	0	0	0
FAGR_UCONN_13286	1	0	0	0	0	0	1	0	3	0	0	0	1	1	1	0	0	19	0	0	2	0	7	4	13	0	5	10	3	7	5	23	0	0	5	7	7	6	3	0	10	8	9	7	4	23	18	12	32	5	6	0	2	13	8	32	12	121	0	0	0	0	0	0	2	1	2	0	0	3	0	6	15	10	0	7	0	0	4	3	0	0	6	18	0	10	4	0	25	216	42	20	1	18	31	13	19	8	5	8	1	1	7	63	14	2	0	9	1	0	0	15	1	12	0	0	7	0	0	4	2	3	9	0	1	0	1	7	1	8	31	2	12	3	1	5	0	9	10	2	2	5	5	16	0	12	16	0	0	6	0	0	20	0	10	2	147	1	11	20	6	4	7	5	12	0	1	0	0	2	1	9	0	0	7	0	0	3	1	0	1	5	5	0	0	3	5	1	18	4	0	23	21	0	2	10	13	7	2	11	20	19	0	2	8	0	9	3	8	10	3	4	13	0	2	0	3	0	18	15	0	0
FAGR_UCONN_13287	0	0	0	0	0	3	0	0	0	0	0	0	1	0	0	0	0	0	0	0	0	0	0	0	0	0	0	0	0	0	0	0	0	0	0	0	0	0	0	0	0	0	1	0	0	0	0	0	0	0	0	0	0	0	0	0	0	0	0	0	0	0	0	0	0	0	0	0	0	0	0	3	0	0	0	0	0	0	2	0	0	0	0	0	0	0	0	0	0	0	0	2	0	0	0	0	0	0	0	0	0	0	1	0	0	0	0	0	0	0	0	0	0	0	0	0	0	0	0	0	0	0	0	0	0	0	0	1	0	0	0	0	0	0	0	0	0	0	1	0	0	0	4	0	0	0	0	1	0	0	0	0	0	0	0	0	0	0	1	0	0	0	1	0	0	0	0	0	0	0	0	0	0	0	0	0	0	0	0	0	0	0	0	0	0	0	0	0	0	0	0	0	0	0	0	0	0	0	0	0	0	0	0	0	0	0	0	0	0	0	0	0	0	0	0	0	0	0	0	0	0	0
FAGR_UCONN_13288	37	10	15	6	26	48	15	0	36	11	51	16	35	82	52	24	18	139	20	5	39	13	46	162	76	42	144	123	43	51	22	86	22	0	20	21	122	76	49	38	192	66	354	65	74	318	108	57	233	34	154	12	104	230	64	254	205	1282	35	34	5	9	30	13	31	17	90	8	41	97	101	118	154	121	0	129	13	43	37	79	31	0	75	133	13	21	115	0	144	271	194	347	14	96	259	112	63	30	316	117	211	193	44	110	73	137	19	83	21	52	0	80	67	42	31	1	69	6	9	5	28	18	73	24	4	3	21	12	44	56	11	12	85	29	13	190	48	37	31	19	37	8	167	89	18	62	455	22	10	154	51	0	199	40	93	125	67	94	68	126	77	76	38	10	79	24	37	42	26	65	76	50	87	10	287	35	71	117	12	28	119	15	186	39	5	70	82	29	145	53	49	222	162	21	53	42	94	43	34	69	93	43	94	31	30	62	226	49	179	247	73	158	163	12	63	61	306	29	322	210	29	89
FAGR_UCONN_13289	0	0	0	0	0	0	1	0	0	0	0	0	2	0	0	0	0	0	0	0	0	1	0	2	0	1	0	5	0	2	3	0	0	0	0	0	1	12	2	0	0	0	0	0	0	2	1	1	2	0	0	0	0	4	0	1	0	4	3	0	0	0	0	0	0	0	3	0	2	1	0	0	0	0	0	0	0	0	0	1	0	0	0	0	0	0	0	0	22	0	0	2	0	6	0	0	0	0	0	15	0	0	0	3	2	1	0	1	0	2	0	0	2	1	0	0	0	0	0	0	1	0	0	0	0	0	0	1	0	2	0	0	1	2	0	9	4	0	10	0	0	4	3	0	0	0	19	0	0	1	0	0	4	3	0	5	0	0	1	0	0	0	0	0	0	0	0	0	0	0	0	0	0	2	0	6	2	15	1	0	0	0	2	2	0	0	2	0	5	0	12	4	42	0	1	1	0	9	0	20	0	0	0	1	2	0	9	0	0	0	0	0	9	0	16	0	0	0	0	0	0	0
FAGR_UCONN_13290	108	16	150	17	71	277	46	32	126	96	175	99	173	158	111	57	61	250	116	16	207	65	263	434	228	171	292	441	116	332	266	304	44	74	41	101	360	184	177	149	289	170	545	139	211	634	257	341	626	233	258	52	101	500	222	667	524	1077	205	160	21	42	154	36	59	54	130	52	142	279	325	651	438	313	31	406	76	58	278	484	271	45	164	343	17	139	255	69	615	488	381	346	47	334	575	533	103	90	286	350	176	341	289	693	219	175	43	340	75	137	25	282	178	238	103	21	224	119	145	19	137	43	317	104	90	63	64	107	152	277	61	16	169	233	97	328	98	194	103	83	71	78	338	307	52	150	737	31	64	226	90	17	565	80	222	109	116	151	83	173	93	107	87	46	148	126	227	298	100	542	497	442	600	68	691	86	266	345	106	129	391	44	515	315	29	176	150	59	328	123	90	441	637	56	122	155	288	91	55	416	181	144	320	116	103	127	312	74	250	357	202	214	252	34	201	44	313	0	177	343	112	126
FAGR_UCONN_13291	4	0	65	1	19	55	22	0	37	18	140	109	77	39	180	206	35	201	14	4	11	0	16	121	29	41	104	7	3	7	13	18	0	1	0	3	86	24	4	15	21	8	14	6	40	70	30	20	30	31	14	0	14	48	12	12	13	57	12	23	4	10	10	2	9	16	31	32	18	25	66	25	97	93	0	26	3	3	3	274	48	0	10	402	5	31	23	6	34	34	9	52	1	47	34	41	0	1	61	155	141	20	2	20	8	6	35	149	30	97	11	75	35	59	68	10	92	35	81	6	97	8	90	70	34	7	6	9	25	69	0	3	23	65	5	87	61	47	47	4	1	16	111	27	0	0	8	0	0	7	0	0	33	4	1	15	14	17	4	24	0	1	8	2	0	54	230	123	27	150	330	91	237	18	204	16	51	81	16	31	18	4	168	45	1	25	20	14	167	26	20	62	455	19	52	53	175	28	13	99	4	31	331	6	1	24	20	12	40	10	0	8	14	8	0	0	17	3	25	34	0	1
FAGR_UCONN_13292	4	0	20	2	0	17	10	0	1	0	1	2	8	14	2	0	2	8	0	0	7	4	6	16	18	27	14	32	7	17	12	43	3	0	1	0	18	19	10	7	31	5	40	2	8	17	23	4	21	7	5	0	0	33	16	30	18	76	1	2	1	0	2	1	1	4	11	0	3	5	11	90	37	36	0	7	10	0	32	25	13	0	17	6	0	0	22	25	61	35	19	44	2	15	85	9	13	4	31	15	12	5	17	44	25	22	0	15	1	11	5	6	2	7	8	7	25	0	0	1	7	0	16	7	1	7	4	15	20	29	6	1	24	23	4	46	10	25	4	6	5	13	18	18	3	3	6	0	0	16	0	0	34	14	19	8	9	0	6	3	4	11	0	7	12	3	0	8	0	19	8	12	28	1	30	0	12	4	0	1	8	0	7	2	1	12	12	38	28	26	34	35	112	6	11	14	27	6	6	45	34	31	43	13	5	9	35	5	14	26	14	11	18	0	40	14	17	0	15	26	19	27
FAGR_UCONN_13293	0	0	0	1	0	0	0	0	0	8	5	0	0	0	3	0	0	0	0	0	6	1	0	5	0	0	0	0	1	7	0	0	0	0	0	0	0	0	1	2	0	0	0	0	0	3	0	0	8	0	0	0	0	0	0	0	0	12	1	3	0	0	0	0	0	4	2	0	0	0	7	10	0	8	0	0	0	0	0	14	0	0	4	0	0	0	0	0	13	0	5	0	2	0	0	7	0	0	0	0	0	0	0	0	0	2	0	0	0	0	0	0	0	0	1	0	0	0	0	0	0	0	0	0	0	0	0	0	0	0	0	0	0	0	0	0	0	1	0	0	0	0	0	0	0	0	0	0	0	0	0	0	0	0	0	0	0	0	0	0	0	0	0	0	0	0	0	0	0	0	0	0	0	0	0	0	0	0	0	0	0	0	0	0	0	0	0	0	0	0	0	0	0	0	0	0	0	0	0	0	0	0	0	0	0	0	0	0	0	0	0	0	0	0	1	0	0	0	0	0	0	0
FAGR_UCONN_13294	3	0	0	0	0	20	7	0	0	4	19	11	0	22	5	0	3	36	3	0	8	4	2	2	6	12	14	38	0	18	5	44	4	8	0	3	13	12	3	0	0	0	1	1	2	10	33	0	17	28	29	0	23	22	1	26	4	141	20	4	0	0	4	0	15	2	24	2	4	12	49	15	0	1	0	12	0	5	34	18	4	0	4	0	0	7	7	8	22	6	1	0	4	16	8	22	0	7	42	18	57	1	7	15	5	37	3	40	0	16	8	3	9	14	17	1	34	0	0	12	10	0	14	3	13	0	0	14	11	21	0	1	16	5	7	27	10	12	3	2	6	10	23	27	0	0	11	1	1	18	0	0	75	0	14	0	0	10	0	1	3	4	0	8	0	10	14	18	10	34	18	24	52	6	165	7	20	83	12	10	9	3	20	21	0	1	36	0	21	7	0	24	19	6	6	15	4	10	3	16	5	8	11	3	1	2	9	4	1	13	0	10	6	0	29	10	0	0	7	42	3	0
FAGR_UCONN_13295	1	0	6	0	0	2	1	0	3	0	0	0	0	0	0	0	0	7	0	0	11	5	0	8	13	11	37	18	7	50	19	131	0	0	0	1	37	37	9	9	11	43	71	17	20	270	12	78	129	18	246	0	33	37	28	52	65	873	1	0	0	0	0	0	0	0	0	0	0	0	3	32	4	3	0	10	0	0	0	17	8	33	6	0	27	1	24	40	68	34	90	28	9	30	64	185	9	6	659	27	20	0	38	46	23	49	0	0	5	4	0	23	4	0	0	0	0	0	0	0	14	0	3	0	0	8	0	1	11	32	0	1	59	0	0	74	9	48	0	4	1	17	25	1	0	0	0	20	0	0	26	10	5	0	130	25	11	0	0	59	14	68	3	0	0	0	0	4	2	0	0	0	1	0	25	0	7	7	1	5	4	0	7	1	0	0	0	8	75	0	32	200	0	0	19	7	60	3	0	107	12	37	20	2	0	0	2	21	67	100	51	92	18	1	0	0	102	0	111	1	0	4
FAGR_UCONN_13296	152	15	293	45	94	635	192	9	223	99	447	107	172	202	435	44	49	396	63	10	379	41	239	537	488	317	555	650	275	595	736	692	14	216	88	103	465	364	175	70	290	242	508	140	350	841	476	864	977	517	153	49	144	929	330	812	432	1024	33	127	9	41	32	19	17	39	98	37	99	148	295	1381	494	535	0	860	164	88	378	540	595	225	142	723	60	137	350	4	1110	815	1102	616	71	508	872	1063	386	130	428	698	402	804	561	1353	408	460	71	543	112	286	33	424	242	472	239	18	661	299	505	80	489	119	468	312	196	118	32	124	151	279	102	13	219	356	109	644	171	196	107	164	132	143	530	645	40	228	558	41	38	313	125	15	938	97	383	89	180	195	74	262	123	133	81	77	258	115	130	541	66	553	344	423	663	18	479	41	98	138	33	38	196	23	324	237	8	287	139	91	496	209	90	706	1185	90	159	138	438	118	133	1013	396	296	541	187	242	52	183	127	219	275	224	252	393	40	173	84	216	0	216	252	106	84
FAGR_UCONN_13297	136	19	143	26	71	366	59	20	117	80	130	126	175	203	228	0	61	289	44	5	156	24	77	225	126	53	154	450	56	159	233	379	48	69	70	55	115	195	94	41	59	34	208	16	25	166	159	26	138	25	57	9	16	138	28	180	57	234	91	116	12	32	106	25	42	28	169	29	115	203	142	706	380	342	0	440	227	158	246	235	236	155	195	571	74	220	475	24	608	155	333	544	36	202	609	435	126	25	79	215	105	211	188	355	84	106	27	305	74	65	28	95	131	73	75	15	86	37	28	15	92	74	228	32	81	37	47	82	79	136	74	22	159	146	18	357	56	70	39	40	156	136	293	301	61	77	177	21	0	73	38	17	90	15	67	20	9	20	8	52	35	25	17	11	98	72	103	145	42	243	337	396	449	43	935	85	242	465	37	155	449	50	470	285	38	139	175	27	192	173	290	932	778	95	110	102	363	176	77	410	325	146	231	277	252	13	64	16	51	38	22	115	48	28	7	0	22	0	95	17	29	58
FAGR_UCONN_13298	6	0	53	4	0	29	6	6	37	12	8	24	25	17	2	0	3	14	3	1	18	1	25	12	14	22	16	11	8	18	44	33	2	0	2	2	20	22	6	9	14	4	44	8	8	5	8	4	4	9	5	1	5	6	8	38	14	22	5	0	5	5	3	1	7	0	7	3	6	16	6	103	68	4	0	16	0	0	4	32	32	2	21	84	0	20	55	17	30	41	81	43	6	19	30	92	0	15	2	29	10	6	24	95	6	7	9	34	13	17	0	34	12	5	9	0	54	0	14	1	32	5	31	10	2	9	1	7	27	25	3	1	5	7	4	18	7	8	17	1	8	6	6	5	0	3	15	0	0	5	0	0	11	9	10	3	2	15	6	9	4	0	0	0	2	12	51	54	23	207	157	148	92	3	51	6	13	21	23	17	54	5	84	52	2	16	20	0	28	11	0	25	58	3	0	16	13	3	0	55	9	10	56	2	7	20	22	0	0	37	0	17	9	0	0	0	13	0	8	24	14	0
FAGR_UCONN_13299	0	0	0	0	0	0	0	0	0	0	0	0	0	0	0	0	0	0	0	0	0	0	0	0	0	0	0	0	0	0	0	0	0	0	0	0	0	0	0	0	0	0	0	0	0	0	0	0	0	0	0	0	0	0	0	0	0	0	0	0	0	0	0	0	0	0	0	0	0	0	0	0	0	0	0	0	0	0	0	0	0	0	0	0	0	0	0	0	0	0	0	0	0	0	0	0	0	0	0	0	0	0	0	0	0	0	0	0	0	0	0	0	0	0	0	0	0	0	0	0	0	0	0	0	0	0	0	0	0	0	0	0	0	0	0	0	0	0	0	0	0	0	0	0	0	0	0	0	0	0	0	0	0	0	0	0	0	0	0	0	0	0	0	0	0	0	0	0	0	0	0	0	0	0	0	0	0	0	0	0	0	0	0	0	0	0	0	0	0	0	0	0	0	0	0	0	0	0	0	0	0	0	0	0	0	0	0	0	0	0	0	0	0	0	0	0	0	0	0	0	0	0
FAGR_UCONN_13300	34	10	61	4	28	82	9	17	116	32	37	34	171	155	60	55	50	197	47	7	52	36	46	38	60	69	118	68	50	44	56	82	18	80	60	20	17	46	16	19	32	39	16	7	43	53	26	90	52	20	14	5	12	192	23	53	59	55	209	43	77	31	97	16	87	21	103	15	61	912	139	159	126	47	0	89	70	8	70	83	111	0	47	66	0	48	105	13	32	55	177	75	10	138	73	147	52	22	39	155	69	98	51	119	9	23	33	162	36	72	12	141	70	51	61	3	126	80	71	6	89	22	160	35	29	11	14	30	20	49	29	11	20	6	8	187	17	13	14	16	14	9	46	29	2	0	30	0	0	24	0	0	22	8	20	10	3	2	5	16	2	0	0	6	9	323	1327	673	982	976	1410	1756	951	204	757	747	232	458	353	190	1080	78	2342	1177	56	38	77	0	64	36	47	91	85	18	35	36	35	57	9	150	42	15	88	15	30	23	29	3	25	1	0	21	18	13	40	0	85	0	14	55	31	17
FAGR_UCONN_13301	1	0	1	0	6	6	6	8	0	21	60	20	29	2	26	35	5	81	0	0	30	2	43	123	38	8	58	20	11	384	13	45	5	0	10	42	61	41	24	41	72	191	317	16	127	741	27	68	1343	78	102	0	69	293	19	465	93	368	10	0	0	0	38	0	1	30	8	0	4	12	72	199	118	284	0	61	38	3	75	451	80	7	29	137	50	69	37	12	464	176	334	372	11	145	145	108	471	34	254	45	424	188	38	503	81	119	2	22	0	41	0	112	5	106	13	5	2	0	11	1	9	0	9	3	6	1	10	15	21	67	7	8	52	428	30	538	30	62	48	3	55	40	92	165	4	34	485	22	4	56	0	0	463	39	337	41	9	74	20	38	29	23	12	27	22	2	0	2	2	0	0	1	198	5	736	3	46	144	0	4	4	2	39	12	3	57	71	13	131	46	197	196	1253	50	278	25	84	56	34	100	112	64	103	22	35	74	167	66	115	130	117	959	90	0	89	68	77	0	173	79	16	47
FAGR_UCONN_13302	0	0	9	0	0	38	0	0	0	2	27	35	88	78	36	0	11	106	50	6	74	8	148	172	127	10	134	38	10	19	45	177	5	23	0	0	93	8	16	9	26	13	113	16	13	257	38	4	39	21	27	25	0	63	34	45	38	36	2	14	3	0	2	0	0	0	4	0	4	10	39	3	282	20	0	5	5	6	0	55	22	20	25	6	0	0	8	8	184	54	29	55	1	27	34	87	21	20	75	53	32	15	8	48	23	14	12	18	4	19	0	13	16	2	24	0	0	0	0	0	125	0	48	6	9	4	20	16	26	42	3	1	17	62	15	45	24	29	10	2	6	21	46	55	0	42	55	12	0	39	10	0	207	51	68	15	32	17	0	86	13	4	30	2	0	2	12	16	2	3	28	3	47	1	8	0	4	0	0	3	3	0	8	11	0	27	111	20	53	25	21	42	199	10	11	34	66	13	1	100	4	64	69	15	4	167	188	36	90	139	247	115	72	14	88	44	172	9	43	57	44	40
FAGR_UCONN_13303	43	5	28	0	29	77	18	0	129	22	90	29	59	96	42	50	13	66	0	13	83	30	156	267	19	27	131	238	15	87	100	161	14	31	3	29	56	67	173	120	219	24	665	176	29	115	124	14	133	117	93	21	139	321	53	191	154	703	26	16	3	2	61	3	37	6	80	12	30	7	35	308	163	134	0	72	30	16	69	229	219	52	69	119	0	60	82	30	672	316	149	557	17	136	510	116	106	89	86	85	67	88	75	331	33	53	28	149	49	28	11	44	44	32	47	6	117	25	73	10	26	25	96	25	63	9	185	224	297	287	44	16	181	65	41	284	74	340	150	27	46	76	210	177	13	144	726	51	18	142	13	10	230	51	104	64	149	138	68	99	46	40	18	37	104	16	46	41	11	74	69	22	58	10	251	12	61	218	27	30	53	5	139	80	4	126	197	71	289	59	148	252	208	92	60	66	219	77	72	163	142	274	90	85	35	634	536	57	167	228	142	164	168	9	213	149	233	11	139	660	113	178
FAGR_UCONN_13304	1	0	2	1	0	20	9	10	21	6	6	0	0	12	2	0	3	39	21	0	13	1	20	83	40	2	263	37	7	16	15	27	2	6	0	2	35	24	10	11	13	66	37	14	27	864	86	14	107	18	72	1	92	76	43	101	58	467	7	3	0	1	4	1	2	0	19	3	2	15	22	19	44	7	0	23	31	0	25	22	40	10	5	20	0	20	7	0	79	45	44	26	6	79	16	6	5	8	41	12	34	114	17	61	4	8	23	30	4	11	0	10	2	41	2	0	13	24	12	2	14	0	6	10	8	0	6	12	3	7	0	0	4	55	2	40	9	10	0	1	3	6	15	16	3	20	144	0	16	16	0	0	148	13	28	2	26	2	0	24	12	9	5	11	7	5	20	26	7	10	16	27	109	2	36	5	15	12	0	19	23	2	19	43	0	44	29	6	52	0	0	27	181	2	28	15	41	4	0	48	2	17	12	13	4	39	55	18	27	38	62	60	35	9	70	4	54	10	64	43	28	14
FAGR_UCONN_13305	0	0	6	0	0	0	0	0	0	0	0	0	0	0	4	0	0	0	0	0	0	1	0	1	0	0	0	0	0	2	1	0	0	0	0	0	6	0	0	0	2	0	0	0	0	0	0	0	4	0	0	0	2	42	0	6	5	1	0	0	0	0	0	0	0	1	0	0	0	3	0	0	0	0	0	0	0	0	0	0	4	0	0	0	0	0	12	0	0	0	10	0	0	0	0	0	24	0	0	0	6	8	0	1	7	1	0	0	0	0	0	0	0	0	0	0	0	0	0	0	0	0	0	6	0	0	0	1	0	0	0	0	0	0	0	0	0	0	0	0	0	0	0	0	0	0	0	0	0	0	0	0	0	0	0	0	0	0	0	0	0	0	0	0	0	0	0	0	0	0	0	0	0	0	0	0	0	0	0	0	0	0	0	0	0	0	0	0	0	0	0	0	0	0	0	0	0	0	0	0	0	0	0	0	0	0	0	0	0	0	0	0	0	0	0	0	0	0	0	0	0	0
FAGR_UCONN_13306	0	0	0	0	0	0	0	0	0	0	0	0	0	0	0	0	0	0	0	0	0	0	0	0	0	0	0	0	0	0	0	0	0	0	0	0	0	0	0	0	0	0	0	0	0	0	1	0	0	0	0	0	0	0	0	0	0	2	0	0	0	0	0	0	0	0	0	0	0	0	0	0	3	0	0	0	0	0	0	0	0	0	0	0	0	0	0	0	0	0	0	0	0	0	10	0	0	0	0	0	0	0	0	0	0	0	0	0	0	0	0	1	0	0	0	0	1	0	8	0	0	0	0	0	0	0	0	0	0	0	0	0	0	0	0	1	0	0	0	0	0	0	0	0	0	0	0	0	0	1	0	0	3	6	0	0	0	0	0	0	0	0	0	0	0	0	0	0	0	0	0	0	0	0	0	0	0	4	0	0	0	0	0	0	0	0	0	0	0	0	0	0	2	1	0	0	0	2	0	0	0	0	0	0	0	0	0	0	0	0	0	0	0	0	0	0	0	0	0	0	0	0
FAGR_UCONN_13307	0	0	0	0	0	0	0	0	0	0	0	0	0	0	0	0	0	0	0	0	0	0	0	0	0	0	0	0	0	0	0	0	0	0	0	0	0	0	0	0	0	0	0	0	0	0	0	0	0	0	0	0	0	0	0	0	0	0	0	0	0	0	0	0	0	0	0	0	0	0	0	0	0	0	0	0	0	0	0	0	0	0	0	0	0	0	0	0	0	0	0	0	0	0	0	0	0	0	0	0	0	0	0	0	0	0	0	0	0	0	0	0	0	0	0	0	0	0	0	0	0	0	0	0	0	0	0	0	0	0	0	0	0	0	0	0	0	0	0	0	0	0	0	0	0	0	0	0	0	0	0	0	0	0	0	0	0	0	0	0	0	0	0	0	0	0	0	0	0	0	0	0	0	0	0	0	0	0	0	0	0	0	0	0	0	0	0	0	0	0	0	0	0	0	0	0	0	0	0	0	0	0	0	0	0	0	0	0	0	0	0	0	0	0	0	0	0	0	0	0	0	0
FAGR_UCONN_13308	58	6	151	15	31	162	50	14	158	16	107	52	128	223	140	116	34	216	12	4	180	17	166	241	163	119	306	183	52	174	177	247	23	33	28	39	172	51	125	86	186	96	341	57	204	454	245	151	436	178	167	31	99	284	163	490	274	874	36	58	15	12	56	9	16	19	101	13	48	92	110	894	224	138	36	363	70	44	163	262	270	37	101	110	62	55	230	50	497	345	322	254	21	193	309	246	129	44	166	312	174	304	112	433	120	162	62	236	30	140	20	239	126	96	90	0	197	36	128	19	126	68	212	77	134	13	38	43	106	138	45	12	112	82	23	221	43	118	80	35	50	47	159	287	16	155	423	34	11	120	79	14	493	63	131	65	104	171	31	171	48	42	45	19	132	20	61	79	49	115	98	74	106	26	231	22	83	81	31	46	86	16	104	65	3	95	108	80	198	92	56	315	337	44	51	76	267	76	38	400	69	92	142	77	85	76	191	74	103	167	154	151	192	22	44	37	112	12	145	295	93	68
FAGR_UCONN_13309	0	0	0	0	0	6	0	0	0	2	8	4	9	2	4	0	0	0	0	0	1	9	16	3	3	5	2	9	3	9	6	2	1	0	0	0	2	0	0	9	14	9	1	3	0	12	4	0	7	0	0	5	1	26	0	8	0	0	0	5	0	3	0	0	2	0	14	0	0	0	0	0	25	0	0	0	6	0	0	10	23	0	5	0	0	0	0	0	7	25	14	0	2	36	18	8	4	4	41	4	13	2	1	13	2	0	1	29	11	9	0	7	9	8	3	5	13	0	10	0	10	0	19	1	0	2	3	9	7	13	0	0	7	7	0	17	7	15	9	4	2	10	30	10	0	0	112	0	0	6	0	0	6	2	7	0	0	10	4	5	4	8	7	4	14	4	4	10	4	23	11	15	20	2	129	14	9	64	3	6	31	1	51	22	4	11	6	0	9	6	11	39	11	1	5	2	8	12	4	31	10	13	14	11	3	1	70	22	24	8	7	20	12	8	0	3	22	3	32	12	24	1
FAGR_UCONN_13310	0	0	0	0	0	0	0	0	0	0	0	0	0	0	0	0	0	0	0	0	0	0	0	0	0	0	0	0	0	0	0	0	0	0	0	0	0	0	0	0	0	0	0	0	0	0	0	0	0	0	0	0	0	0	0	0	0	0	0	0	0	0	0	0	0	0	0	0	0	0	0	0	0	0	0	0	0	0	0	0	0	0	0	0	0	0	0	0	0	0	0	0	0	0	0	0	0	0	0	0	0	0	0	0	0	0	0	0	0	0	0	0	0	0	0	0	0	0	0	0	0	0	0	0	0	0	0	0	0	0	0	0	0	0	0	0	0	0	0	0	0	0	0	0	0	0	0	0	0	0	0	0	0	0	0	0	0	0	0	0	0	0	0	0	0	0	0	0	0	0	0	0	0	0	0	0	0	0	0	0	0	0	0	0	0	0	0	0	0	0	0	0	0	0	0	0	0	0	0	0	0	0	0	0	0	0	0	0	0	0	0	0	0	0	0	0	0	0	0	0	0	0
FAGR_UCONN_13311	10	0	10	0	6	29	4	0	0	0	0	8	24	0	0	1	4	0	0	0	31	0	36	55	16	1	0	0	0	0	15	4	0	0	0	0	4	11	25	0	23	0	75	22	11	2	0	0	0	13	23	0	5	0	6	0	3	173	12	0	5	0	1	1	0	0	0	0	7	0	22	60	49	45	0	15	0	0	0	0	2	0	0	0	0	0	0	0	89	54	0	84	11	25	0	0	0	17	84	2	4	0	8	0	0	19	0	0	0	0	0	6	0	9	0	0	0	0	0	0	7	0	23	0	0	4	0	0	0	0	1	0	0	11	13	1	0	10	0	6	4	15	0	0	1	0	0	0	0	9	0	0	22	3	0	0	6	0	0	41	6	3	0	0	23	0	0	0	0	9	0	0	32	1	0	0	19	1	0	15	11	20	0	0	3	0	0	0	0	3	0	0	73	9	0	0	30	0	0	39	11	42	0	0	18	0	1	0	0	0	16	0	0	2	0	0	44	0	117	1	0	17
FAGR_UCONN_13312	229	22	824	103	249	814	311	109	149	138	658	438	147	358	219	122	121	1289	192	90	342	76	1092	1778	1194	355	1140	473	213	369	670	288	41	62	87	563	731	943	212	122	1632	882	756	152	957	2062	530	468	1971	379	387	86	137	478	226	1438	879	5642	552	230	122	79	493	138	186	77	500	68	779	1575	1485	1378	5404	3101	138	1024	479	139	463	491	396	83	140	1869	85	406	861	233	568	1794	1219	1257	156	2035	221	271	139	132	248	1346	496	475	55	383	626	889	212	1031	368	609	51	1003	675	336	434	52	759	345	411	55	520	184	3110	357	207	196	143	182	711	387	210	47	769	483	146	1219	191	954	226	119	338	933	2376	1184	165	528	1065	190	74	636	169	102	534	268	587	245	546	424	150	585	303	706	295	287	894	294	297	495	232	910	1516	955	2301	143	2209	328	557	1038	252	374	1422	273	1146	725	175	460	708	591	1233	885	609	3496	4449	479	728	389	3921	429	276	699	634	770	1984	873	413	172	352	405	1164	1961	1670	2217	1639	304	733	516	929	98	2390	384	197	242
FAGR_UCONN_13313	177	33	364	45	153	547	217	29	273	195	432	317	532	483	409	605	186	668	115	29	432	83	540	857	449	400	749	900	235	432	463	847	89	186	125	244	687	424	467	331	719	315	1760	235	350	1064	714	397	917	382	545	88	551	1976	438	1355	847	2671	299	149	30	24	167	40	123	165	401	42	196	375	526	1684	1300	817	49	1057	260	195	472	886	568	120	338	796	74	410	673	193	1756	1483	1336	2213	119	750	1719	1765	521	265	1064	813	1196	1128	905	2771	663	642	107	591	155	345	91	688	291	121	204	48	309	171	372	56	340	183	966	262	202	95	199	376	532	771	184	50	705	399	213	1610	395	635	340	250	312	344	1027	980	106	641	1801	132	44	645	188	58	903	211	551	378	338	497	206	676	264	413	242	180	589	124	198	230	138	384	421	831	424	150	2468	207	396	1353	219	319	486	232	751	887	58	510	427	264	1050	377	493	1654	1402	292	511	403	985	410	244	1437	697	789	915	441	302	616	930	343	435	837	558	761	780	107	584	204	1051	47	1132	1114	571	390
FAGR_UCONN_13314	162	40	377	10	137	618	144	22	582	115	402	126	474	942	290	0	111	677	102	25	570	161	958	1253	612	373	1090	1219	200	576	502	928	120	222	143	125	738	470	556	403	978	350	1818	321	534	1581	772	513	979	493	797	122	275	1317	440	1119	909	3109	135	133	34	28	168	31	114	36	305	67	156	255	413	1425	1678	921	42	1056	262	107	502	806	649	178	385	604	58	323	746	141	1581	1753	935	1552	136	846	1700	1220	556	331	1138	940	724	857	808	2356	528	523	162	1011	147	459	47	724	308	297	339	14	626	112	280	49	253	95	711	230	194	96	148	305	340	1040	248	40	509	309	115	1023	296	470	479	179	199	257	726	1015	91	488	1704	155	60	730	282	51	836	190	457	248	257	383	177	530	209	235	101	131	699	57	148	319	130	368	425	378	531	80	1327	154	233	438	120	191	484	56	729	363	64	415	341	206	1055	411	301	1112	1318	243	334	356	778	255	197	1366	400	761	746	357	322	591	1300	267	513	780	668	685	736	62	442	209	955	100	712	1031	594	523
FAGR_UCONN_13315	124	15	322	36	121	769	121	69	332	199	406	164	174	601	182	184	86	293	70	19	595	176	746	675	837	405	612	1183	466	869	1415	1181	77	835	402	272	625	385	566	339	496	200	1023	195	518	489	371	855	360	521	102	124	198	2437	286	719	578	814	170	74	36	22	231	28	180	38	263	41	86	326	238	2370	1404	2036	339	1908	649	282	454	696	1218	880	264	961	164	342	724	77	2574	1684	2340	1155	241	558	1983	3399	499	648	499	541	322	966	1628	6412	502	397	172	373	184	102	42	434	193	244	159	23	330	190	556	55	221	105	446	104	111	83	226	319	518	882	396	82	975	454	243	916	270	516	347	467	255	325	630	1202	175	388	858	42	121	368	307	50	966	179	973	140	308	224	123	413	523	452	227	65	477	248	635	870	683	796	902	1068	992	328	4063	411	773	1753	432	424	618	248	2313	1615	117	587	514	92	804	404	250	741	1263	159	306	509	700	296	456	2425	1631	938	905	428	457	359	649	246	550	879	420	325	997	113	522	219	963	71	457	1376	291	299
FAGR_UCONN_13316	0	0	0	0	0	0	0	0	0	0	0	0	0	0	0	0	0	1	0	0	0	0	0	0	0	0	0	0	0	0	0	0	0	0	0	0	0	0	0	0	0	0	0	0	0	0	0	0	4	0	0	0	0	0	0	0	0	0	0	0	0	0	0	0	0	0	0	0	0	0	0	0	0	0	0	0	0	0	0	0	0	0	0	0	0	0	0	0	0	0	0	0	0	0	0	0	0	0	0	0	0	0	0	0	0	0	0	0	0	0	0	0	0	0	0	0	0	0	0	0	0	0	0	0	0	0	0	0	0	0	0	0	0	0	0	0	0	0	0	0	0	0	0	0	0	0	0	0	0	0	0	0	0	0	0	0	0	0	0	0	0	0	0	0	0	0	0	0	0	0	0	0	0	0	0	0	0	0	0	0	0	0	0	0	0	0	0	0	0	0	0	0	0	0	0	0	0	0	0	0	0	0	0	0	0	0	0	0	0	0	0	0	0	0	0	0	0	0	0	0	0	0
FAGR_UCONN_13317	0	0	0	0	0	0	0	0	0	0	0	0	0	7	0	0	0	0	0	0	0	0	6	0	0	0	0	0	7	0	0	0	5	0	0	0	0	0	0	0	4	0	0	0	0	0	0	0	0	0	0	0	0	0	0	0	0	11	0	2	0	0	0	0	0	0	15	0	0	0	1	0	3	0	0	0	0	0	22	0	0	0	10	0	0	0	0	1	0	8	1	0	0	0	0	32	0	0	0	8	0	1	0	0	0	0	0	0	0	9	0	0	1	5	0	1	0	0	0	0	0	0	2	0	0	0	0	0	5	11	0	0	9	13	0	31	0	0	0	0	0	0	0	16	2	0	1	0	0	8	0	0	37	0	8	0	0	0	0	0	0	0	0	1	17	0	0	2	2	2	1	2	6	0	36	0	0	2	0	0	0	0	0	6	0	0	0	9	10	6	0	20	38	0	10	0	0	10	0	0	0	0	0	2	4	0	0	5	18	8	0	9	1	0	21	0	0	0	0	0	0	9
FAGR_UCONN_13318	0	0	0	0	0	0	0	0	0	0	0	0	0	0	0	0	0	0	0	0	0	0	0	0	0	0	0	0	0	0	0	0	0	0	0	0	0	0	0	0	0	0	0	0	0	0	0	0	0	0	0	0	0	0	0	0	0	0	0	0	0	0	0	0	0	0	0	0	0	0	0	0	0	0	0	0	0	0	0	0	0	0	0	0	0	0	0	0	0	0	0	0	0	0	0	0	0	0	0	0	0	0	0	0	0	0	0	0	0	0	0	0	0	0	0	0	0	0	0	0	0	0	0	0	0	0	0	0	0	0	0	0	0	0	0	0	0	0	0	0	0	0	0	0	0	0	0	0	0	0	0	0	0	0	0	0	0	0	0	0	0	0	0	0	0	0	0	0	0	0	0	0	0	0	0	0	0	0	0	0	0	0	0	0	0	0	0	0	0	0	0	0	0	0	0	0	0	0	0	0	0	0	0	0	0	0	0	0	0	0	0	0	0	0	0	0	0	0	0	0	0	0
FAGR_UCONN_13319	0	0	0	0	0	0	0	0	0	0	0	0	0	0	0	0	0	0	0	0	0	0	0	0	0	0	0	0	0	0	0	0	0	0	0	0	0	0	0	0	0	0	0	0	0	0	0	0	0	0	0	0	0	0	0	0	0	0	0	0	0	0	0	0	0	0	0	0	0	0	0	0	0	0	0	0	0	0	0	0	0	0	0	0	0	0	0	0	0	0	0	0	0	0	0	0	0	0	0	0	0	0	0	0	0	0	0	0	0	0	0	0	0	0	0	0	0	0	0	0	0	0	0	0	0	0	0	0	0	0	0	0	0	0	0	0	0	0	0	0	0	0	0	0	0	0	0	0	0	0	0	0	0	0	0	0	0	0	0	0	0	0	0	0	0	0	0	0	0	0	0	0	0	0	0	0	0	0	0	0	0	0	0	0	0	0	0	0	0	0	0	0	0	0	0	0	0	0	0	0	0	0	0	0	0	0	0	0	0	0	0	0	0	0	0	0	0	0	0	0	0	0
FAGR_UCONN_13320	16	0	5	1	3	92	9	0	21	4	10	0	19	19	35	0	0	8	3	0	13	7	97	42	10	55	167	24	14	38	20	24	1	55	0	2	87	17	78	13	74	6	68	12	71	73	315	48	58	55	26	10	47	103	2	18	23	101	2	4	0	0	18	2	17	12	58	8	6	23	26	57	22	27	5	23	63	18	37	15	73	2	12	41	0	14	43	0	56	37	363	34	4	93	141	71	73	38	55	161	210	427	177	47	48	12	2	19	17	20	2	28	6	24	17	3	45	0	1	15	37	3	24	8	7	31	5	5	4	9	8	1	5	103	4	51	23	5	50	18	13	36	8	14	1	34	393	0	0	56	0	8	28	7	12	22	74	80	6	152	33	0	59	14	102	70	1	19	2	23	11	13	5	7	62	11	9	123	1	14	46	11	24	13	2	27	14	7	32	16	7	34	50	16	25	10	346	18	9	57	80	112	66	11	21	24	22	18	25	11	55	142	37	0	62	60	70	13	24	15	18	115
FAGR_UCONN_13321	1	2	0	0	0	0	0	0	0	0	0	0	0	0	0	0	0	0	0	0	0	0	0	0	0	0	0	0	0	0	1	0	0	0	0	0	0	0	1	0	0	0	0	0	0	0	0	0	0	0	0	0	0	0	0	0	0	0	6	0	0	0	2	0	4	3	0	1	0	1	1	0	0	0	0	0	0	0	0	0	0	0	0	0	0	0	0	0	0	0	0	0	0	0	4	0	0	0	0	0	0	0	0	0	0	0	0	0	0	0	0	2	0	0	0	0	0	0	0	0	0	0	0	0	0	0	0	1	0	0	0	0	0	0	0	0	1	0	0	0	1	0	0	2	0	0	0	0	0	0	0	0	0	0	0	0	0	0	0	0	0	0	0	0	0	0	3	8	0	16	14	24	28	2	13	17	2	1	4	2	64	0	32	25	0	0	0	0	0	0	0	2	1	0	0	6	0	0	0	1	0	0	0	0	0	0	0	0	0	0	0	0	0	0	0	0	0	0	0	0	0	0
FAGR_UCONN_13322	0	2	0	0	0	0	0	0	0	0	0	0	1	0	0	0	0	0	0	0	0	0	0	0	0	0	2	0	0	0	0	0	0	0	0	0	0	0	0	2	2	2	0	3	0	3	0	18	0	0	0	0	0	0	0	1	0	0	0	0	0	0	0	0	0	0	0	0	0	0	0	2	3	0	0	0	0	0	0	0	0	0	0	0	0	0	0	0	0	0	8	2	0	0	0	3	0	0	0	0	1	0	0	0	0	2	0	1	0	0	0	0	0	0	0	0	0	0	0	0	0	0	0	2	0	0	1	0	1	1	0	1	2	0	0	3	0	0	0	0	0	0	0	0	0	0	45	0	0	1	0	0	0	0	4	0	0	0	0	0	0	0	0	1	0	0	0	0	0	0	1	0	0	0	2	0	2	0	0	0	1	0	0	8	0	0	2	0	0	0	0	13	0	0	2	0	0	0	0	5	2	0	1	1	0	0	1	0	0	4	0	0	1	0	0	0	0	0	0	0	0	0
FAGR_UCONN_13323	3	0	0	0	2	7	3	0	24	1	4	21	13	23	2	0	4	4	5	0	9	7	18	14	14	18	17	39	3	6	13	43	1	5	0	1	19	7	11	7	22	14	17	3	7	37	17	13	23	7	24	2	0	49	8	21	18	88	11	10	0	0	3	2	6	3	14	2	9	28	15	35	33	17	0	27	0	4	10	28	4	35	27	25	0	22	7	0	35	32	33	44	7	13	56	14	23	8	60	15	21	27	7	30	10	9	3	23	2	2	10	15	1	4	3	0	5	0	14	3	19	0	12	8	1	1	0	10	21	15	2	1	19	5	3	19	6	20	4	3	8	0	15	19	4	13	34	2	0	16	0	0	18	2	7	8	8	26	0	1	5	13	0	4	9	9	6	5	7	13	29	33	17	11	41	15	8	46	4	9	31	4	44	60	2	10	20	4	44	10	19	32	74	8	8	24	19	12	6	24	13	30	31	6	10	6	24	3	9	35	12	22	10	13	6	6	39	0	28	15	0	0
FAGR_UCONN_13324	42	11	122	8	39	259	193	5	183	38	146	87	213	296	231	302	43	298	83	15	142	56	229	517	238	498	703	477	152	270	284	463	30	1287	156	66	276	223	131	186	347	211	645	103	722	805	421	475	373	351	317	33	397	2305	238	465	355	1569	67	94	9	10	101	23	43	44	238	46	45	309	184	674	854	489	24	802	308	169	422	658	568	316	254	918	111	109	520	71	589	462	694	1028	80	439	1208	1053	395	101	1021	307	835	1165	361	903	226	148	21	299	49	202	22	598	162	161	100	4	186	22	112	11	90	17	276	83	65	40	47	80	116	144	29	12	121	144	36	256	79	131	120	31	49	105	165	231	21	91	534	64	13	219	61	30	410	101	174	196	62	82	58	151	79	128	111	16	338	246	284	413	60	548	451	543	309	34	1937	51	211	664	54	96	258	46	929	817	21	266	280	182	400	135	470	702	1028	99	190	220	764	91	74	747	404	266	765	114	167	169	443	129	268	481	260	345	345	42	197	230	524	22	369	804	77	182
FAGR_UCONN_13325	556	92	633	70	448	2486	88	88	1564	302	840	517	900	1977	312	177	271	1286	273	25	124	117	421	391	275	378	341	429	99	159	110	373	76	77	37	40	340	116	60	34	211	23	158	91	112	115	141	103	54	45	174	36	51	37	7	175	288	533	354	308	84	67	539	97	445	150	1802	90	375	1042	749	160	537	296	0	39	45	88	50	174	228	83	157	25	37	23	175	0	236	203	47	215	33	785	276	85	90	52	206	800	30	7	67	306	305	150	473	1370	374	431	192	880	624	744	583	65	1242	1135	1031	143	666	385	1542	225	519	311	120	182	298	425	61	25	293	86	66	444	123	187	226	62	133	155	327	398	19	229	412	38	14	176	11	8	50	48	141	22	106	94	25	52	57	120	46	23	50	649	1079	509	853	1854	1724	1558	867	444	3485	408	890	2437	557	566	1101	220	1492	1024	164	128	295	244	625	132	235	301	207	82	228	244	343	161	157	234	253	563	404	242	78	196	419	146	340	411	283	290	468	43	375	240	269	33	282	478	163	106
FAGR_UCONN_13326	11	0	2	3	0	0	0	0	2	2	5	2	2	8	0	0	0	6	0	0	34	2	0	1	0	0	0	68	0	0	0	58	0	0	0	0	0	0	20	0	0	9	1	0	0	0	55	0	0	0	15	0	0	0	0	2	0	6	52	2	3	3	12	0	18	2	28	1	3	17	7	91	0	0	0	0	0	27	0	8	4	0	0	0	0	0	1	0	175	2	35	0	0	0	122	0	0	0	41	6	2	0	0	0	0	3	6	0	0	2	0	4	4	0	7	0	53	0	24	0	0	0	1	0	2	0	0	0	2	0	0	4	4	0	9	1	13	0	0	0	0	0	0	101	0	0	0	0	0	0	0	0	0	2	0	3	0	58	0	0	0	0	0	13	0	9	6	48	1	11	153	88	0	3	55	9	7	239	2	8	5	0	28	92	0	3	0	0	0	2	54	19	0	1	0	8	0	46	0	0	0	0	0	24	0	0	0	0	4	0	28	0	48	0	56	0	6	0	0	0	12	0
FAGR_UCONN_13327	0	0	4	0	0	2	0	0	0	0	0	0	4	0	12	0	0	12	0	0	1	3	3	21	18	4	25	7	7	1	4	14	1	0	0	3	1	8	2	28	14	19	14	1	1	55	7	45	9	4	1	1	5	17	7	34	5	41	0	2	0	0	0	1	0	0	0	0	0	1	2	17	28	51	0	14	15	0	91	12	32	0	15	0	0	5	6	0	28	26	49	53	13	3	12	50	22	3	53	3	37	24	13	60	2	8	8	11	0	3	0	7	0	0	1	0	0	0	0	0	0	0	4	7	0	1	2	2	0	8	0	0	0	0	0	11	7	16	8	1	2	12	6	2	0	3	38	1	0	9	0	0	11	7	6	3	6	2	0	9	0	2	9	0	1	0	0	0	0	0	0	0	0	0	0	0	0	0	0	0	0	0	0	1	0	10	0	0	5	4	0	25	1	0	3	6	18	1	3	16	3	0	4	3	0	24	22	8	25	5	6	15	5	0	0	0	17	0	9	14	18	6
FAGR_UCONN_13328	9	2	25	2	7	35	18	0	0	6	42	8	39	12	21	5	7	40	33	1	93	40	536	550	437	4	615	846	170	385	200	394	64	109	42	95	953	403	196	122	852	380	877	188	447	1470	1081	449	1149	412	256	31	401	2695	117	1216	476	2128	5	0	0	1	4	0	4	4	9	0	8	9	23	387	1597	713	35	155	105	228	487	880	303	59	335	649	86	103	846	137	3811	2308	1292	1820	133	585	1806	1468	754	156	1276	133	2030	1602	376	1212	1136	663	4	29	0	51	7	358	3	0	31	0	1	0	10	1	27	9	84	44	49	0	61	581	551	816	60	87	26	181	237	1229	484	935	746	91	348	792	1365	1311	55	174	2039	133	57	488	117	0	566	309	285	353	179	729	217	544	375	386	169	217	470	0	0	0	0	1	4	0	2	0	30	0	10	24	2	1	0	4	4	2	0	387	1017	378	1195	172	866	178	882	312	546	455	1720	458	373	1180	462	803	1646	432	254	155	699	329	557	50	380	704	544	68	531	275	624	47	965	734	122	328
FAGR_UCONN_13329	0	0	0	1	0	0	0	0	0	0	0	0	1	10	1	0	0	5	0	0	0	0	2	3	1	0	1	2	0	2	0	2	4	0	0	8	1	0	0	0	2	0	5	1	0	0	0	0	0	20	3	0	0	0	0	13	7	0	1	0	0	0	2	0	0	0	0	0	0	0	3	8	2	1	1	0	0	0	0	0	5	0	13	1	0	0	1	0	0	2	0	4	0	0	0	3	0	0	0	0	0	0	0	18	2	3	0	0	0	0	0	0	2	0	1	0	0	0	0	0	0	0	0	0	0	0	0	5	0	2	1	1	0	0	0	2	2	0	0	0	0	0	5	0	0	0	0	0	0	1	0	0	0	0	0	0	0	0	0	0	1	0	0	0	0	1	9	0	0	1	0	0	0	0	6	0	1	10	0	3	1	0	1	0	0	1	5	0	0	1	0	1	0	0	0	2	1	0	0	0	4	0	0	0	0	2	8	0	0	4	0	2	0	0	0	0	0	0	0	0	0	0
FAGR_UCONN_13330	58	4	76	6	32	134	24	11	75	30	86	28	58	156	99	52	35	160	46	4	143	42	175	247	185	38	210	352	55	266	203	249	28	74	15	73	232	70	148	96	162	57	315	48	49	373	181	87	270	43	124	22	66	185	107	358	390	793	28	34	5	10	65	9	17	26	78	4	66	98	154	266	335	233	25	260	27	63	152	224	239	139	71	135	25	32	227	11	395	351	242	447	44	196	538	284	57	44	158	182	118	153	227	368	167	116	46	121	23	46	34	93	57	59	48	2	103	72	51	12	61	22	177	40	59	12	50	95	130	223	76	18	203	106	76	174	47	147	63	74	64	128	229	217	36	109	293	19	9	134	138	10	190	49	204	52	110	71	37	124	75	67	45	31	114	32	60	61	31	73	82	131	163	52	284	46	113	156	27	51	78	14	217	110	16	128	167	50	215	103	111	365	256	39	45	133	224	76	48	413	162	198	77	85	74	176	311	63	247	238	110	154	216	32	112	80	253	13	207	273	154	54
FAGR_UCONN_13331	1327	436	2251	144	862	2711	373	239	4582	591	1735	1347	2910	5195	1798	1401	1012	5776	1131	189	398	44	516	776	506	1558	313	748	147	408	501	660	88	129	70	146	564	305	282	197	438	141	1197	209	322	709	583	220	837	292	494	99	191	672	292	884	582	1748	506	2112	33	87	1396	286	770	521	2138	345	1100	675	6113	1149	1226	648	53	442	112	181	263	577	514	80	201	338	75	96	457	97	1168	838	679	686	51	2225	716	572	207	106	386	3630	617	517	459	1611	355	406	664	5318	986	1836	829	2769	1679	2815	1369	67	2311	1059	1211	345	1250	637	3822	1155	928	372	77	221	382	515	92	22	349	214	135	767	284	552	239	149	240	265	866	675	54	315	716	69	58	332	32	41	583	142	416	115	203	195	61	314	179	156	124	73	435	315	135	199	113	237	258	332	431	282	6679	229	1829	3553	87	701	498	491	963	387	222	172	215	100	622	233	130	679	842	110	218	285	838	173	116	1053	356	407	548	185	236	208	459	170	336	306	507	308	577	70	378	79	373	46	483	579	185	204
FAGR_UCONN_13332	0	0	0	0	0	0	0	0	0	0	0	0	0	0	0	0	0	0	0	0	0	0	0	0	0	0	0	0	0	0	0	0	0	0	0	0	0	0	0	0	0	0	0	0	0	0	0	0	0	0	0	0	0	2	0	0	0	0	0	0	0	0	0	0	0	0	0	0	0	0	0	0	0	0	0	0	0	0	0	0	0	0	0	0	0	0	0	0	0	0	0	0	0	0	0	0	0	0	0	0	0	0	0	0	0	0	0	0	0	0	0	0	0	0	0	0	0	0	0	0	2	0	0	0	0	0	0	0	0	0	0	0	0	0	0	0	0	0	0	0	1	0	0	0	0	0	0	0	0	0	0	0	0	0	0	0	0	0	0	0	0	0	0	0	0	0	0	0	0	0	0	0	0	0	0	0	0	0	0	0	0	0	0	0	0	0	0	0	0	0	0	0	0	0	0	0	0	0	0	0	0	0	0	1	0	0	0	0	0	0	0	0	0	0	0	0	0	0	0	0	0	0
FAGR_UCONN_13333	0	0	0	0	0	0	0	0	0	0	0	0	0	0	0	0	0	0	0	0	0	0	0	0	1	0	0	2	0	0	0	0	0	0	0	0	0	0	0	0	0	0	0	0	0	0	0	0	0	0	0	0	0	0	0	0	0	0	0	0	0	0	0	0	1	0	0	0	0	0	0	0	0	0	0	0	0	0	0	0	0	0	0	0	0	0	0	0	2	0	0	0	0	0	0	0	0	0	2	0	0	0	0	0	0	0	0	0	0	0	0	0	0	0	1	0	0	0	0	0	0	0	0	0	0	0	0	0	0	0	0	0	0	0	0	0	0	0	0	0	0	0	0	0	0	0	0	0	0	1	0	0	0	0	0	0	0	0	0	0	0	0	0	0	0	0	0	0	0	6	1	0	0	0	1	0	0	0	0	0	0	0	0	0	0	0	0	0	0	0	0	0	0	0	0	0	0	0	0	2	0	0	0	0	0	0	0	0	0	0	0	0	0	0	0	0	16	0	0	0	0	0
FAGR_UCONN_13334	16	0	57	7	12	83	41	5	98	4	25	50	104	151	30	94	17	121	25	0	42	45	90	130	135	83	141	209	21	74	95	157	33	273	28	15	89	98	35	66	126	82	190	43	132	169	97	122	109	184	79	5	99	487	51	144	113	369	49	13	7	2	26	4	52	9	87	14	14	158	39	171	196	162	38	265	68	52	112	152	78	5	68	199	22	60	140	67	151	233	203	349	21	140	266	242	76	44	221	108	225	381	95	437	78	50	13	81	45	26	14	136	46	31	26	0	45	26	9	8	20	40	105	35	33	18	29	32	44	101	18	4	73	26	5	88	35	39	79	16	36	42	89	99	12	32	263	5	25	102	30	0	91	55	67	48	29	39	36	72	23	103	18	11	89	46	153	93	38	171	182	261	101	51	573	66	124	294	68	74	97	74	228	268	19	76	130	28	129	41	163	143	188	51	45	64	149	28	30	176	94	109	172	37	24	62	104	54	58	200	121	106	81	11	84	50	213	3	254	134	21	35
FAGR_UCONN_13335	0	0	0	0	0	0	0	0	0	0	0	0	0	0	0	0	0	0	0	0	0	0	0	0	0	0	0	0	0	0	0	0	0	0	0	0	0	0	0	0	0	0	0	0	0	0	0	0	0	0	0	0	0	0	0	0	0	0	0	0	0	0	0	0	0	0	0	0	0	0	0	0	0	0	0	0	0	0	0	0	0	0	0	0	0	0	0	0	0	0	0	0	0	0	0	0	0	0	0	0	0	0	0	0	0	0	0	0	0	0	0	0	0	0	0	0	0	0	0	0	0	0	0	0	0	0	0	0	0	0	0	0	0	0	0	0	0	0	0	0	0	0	0	0	0	0	0	0	0	0	0	0	0	0	0	0	0	0	0	0	0	0	0	0	0	0	0	0	0	0	0	0	0	0	0	0	0	0	0	0	0	0	0	0	0	0	0	0	0	0	0	0	0	0	0	0	0	0	0	0	0	0	0	0	0	0	0	0	0	0	0	0	0	0	0	0	0	0	0	0	0	0
FAGR_UCONN_13336	0	0	0	0	0	0	0	0	0	0	0	0	0	0	0	0	0	0	0	0	0	0	0	0	0	0	0	0	0	0	0	0	0	0	0	0	0	0	0	0	0	0	0	0	0	1	0	0	0	0	0	0	0	0	2	0	0	0	0	0	0	1	0	1	0	0	0	0	1	0	0	0	0	2	0	1	0	0	12	0	0	0	0	0	0	0	0	0	0	0	0	4	1	3	0	0	0	0	0	0	5	0	4	0	0	0	0	0	0	0	0	0	0	0	0	0	0	0	0	0	0	0	2	2	0	0	0	1	0	1	0	0	0	0	2	0	9	9	0	0	0	0	4	0	0	0	0	0	0	0	0	0	0	0	0	0	0	0	0	0	0	0	0	0	0	0	0	0	0	0	0	0	0	0	0	0	0	1	0	0	0	1	0	6	0	0	0	0	0	2	0	0	0	0	0	0	139	0	0	0	0	14	0	0	0	0	0	0	0	0	0	0	0	0	0	0	0	0	0	0	0	0
FAGR_UCONN_13337	0	0	1	0	0	2	2	0	7	4	4	8	3	2	2	0	1	13	0	0	3	0	12	21	0	0	32	18	0	3	8	1	2	9	0	2	5	0	7	0	12	0	18	0	0	16	4	0	0	3	1	4	14	23	3	14	3	32	1	3	0	3	0	0	3	0	13	2	7	1	8	4	12	2	0	68	0	0	8	2	11	24	8	0	0	0	7	0	13	21	11	47	0	17	34	3	6	3	0	5	1	32	5	22	3	11	0	8	3	1	0	0	0	5	5	0	0	0	4	0	2	0	7	1	0	0	0	6	10	8	2	0	3	6	2	8	4	8	5	1	1	1	5	2	5	0	0	0	0	5	0	0	5	0	6	0	0	0	0	0	0	0	0	0	0	0	2	6	0	28	2	0	7	2	27	0	0	6	0	0	2	3	2	5	0	3	4	19	7	12	0	12	5	0	4	4	21	6	3	10	0	2	6	2	0	2	2	0	0	4	2	2	4	0	0	0	0	0	16	0	7	0
FAGR_UCONN_13338	0	0	0	0	0	0	0	0	0	0	0	0	0	0	0	0	2	0	0	0	0	0	0	0	0	0	0	1	0	1	0	13	0	0	0	0	0	0	0	0	0	0	0	0	0	0	1	2	0	0	0	0	0	4	0	3	0	1	7	0	0	0	0	0	0	0	0	0	1	0	0	0	3	0	0	0	0	0	0	1	0	0	0	0	0	5	0	0	16	3	0	0	0	0	0	40	0	0	0	0	0	0	2	6	0	2	0	0	0	1	0	0	0	0	0	0	0	0	0	0	0	0	1	0	0	0	0	0	0	0	0	0	0	0	0	2	0	0	0	0	0	0	0	0	0	0	0	0	0	0	0	0	4	0	0	0	0	0	0	0	0	0	0	0	0	0	1	3	0	0	4	0	0	0	0	0	0	0	0	0	0	0	0	0	2	0	0	0	1	0	0	0	3	0	4	0	0	0	0	0	0	0	0	0	0	0	0	0	0	0	0	0	0	0	0	0	0	0	0	0	0	0
FAGR_UCONN_13339	0	0	0	0	0	0	0	0	0	0	0	0	0	0	0	0	0	0	0	0	0	0	0	0	0	0	0	0	0	0	0	0	0	0	0	0	0	0	0	0	0	0	0	0	0	0	0	0	0	0	0	0	0	0	0	0	0	0	0	0	0	0	0	0	0	0	0	0	0	0	0	0	0	0	0	0	0	0	0	0	0	0	0	0	0	0	0	0	0	0	0	0	0	0	0	0	0	0	0	0	0	0	0	0	0	0	0	0	0	0	0	0	0	0	0	0	0	0	0	0	0	0	0	0	0	0	0	0	0	0	0	0	0	0	0	0	0	0	0	0	0	2	0	0	0	0	0	0	0	0	0	0	0	0	0	0	0	0	0	0	0	0	0	0	0	0	0	0	0	0	0	0	0	0	0	0	0	0	0	0	0	0	0	0	0	0	0	0	0	0	0	0	0	0	0	0	0	0	0	0	0	0	0	0	0	0	0	0	0	0	0	0	0	0	0	0	0	0	0	0	0	0
FAGR_UCONN_13340	3	0	2	0	4	13	1	6	6	9	3	6	0	16	3	0	0	18	6	0	17	3	21	33	16	13	66	54	6	29	16	63	3	16	0	15	19	15	25	8	29	13	98	12	29	49	49	9	44	30	9	4	21	73	25	76	14	186	1	0	0	0	3	1	2	0	0	2	1	1	1	115	48	83	0	59	35	0	14	50	56	0	12	0	0	13	57	16	105	46	96	81	4	24	147	139	78	14	62	7	66	45	28	113	32	30	6	4	0	3	0	10	4	0	8	0	19	0	2	4	10	0	9	9	0	0	6	25	27	18	0	8	20	11	6	48	18	14	12	3	20	8	27	57	0	24	108	9	0	29	0	0	50	20	15	25	0	8	2	42	16	10	5	6	2	0	4	13	0	0	2	0	3	0	45	2	5	10	2	4	2	0	7	19	0	19	24	3	31	16	13	64	75	5	11	18	37	10	10	59	34	15	28	11	15	21	61	4	38	21	39	46	42	1	4	18	40	0	19	60	35	47
FAGR_UCONN_13341	8	3	13	4	6	59	13	0	14	1	3	24	11	6	31	50	3	42	0	0	20	28	15	52	37	26	30	103	12	37	55	65	1	132	1	6	46	13	25	20	43	14	73	4	17	35	137	76	144	68	19	3	2	318	21	90	70	31	5	9	0	0	2	0	2	2	11	2	2	21	1	108	49	31	0	20	17	14	34	27	35	0	17	70	0	19	111	0	85	47	24	32	9	5	114	77	21	9	23	31	14	41	53	101	36	6	13	88	4	9	0	54	3	4	11	1	32	0	6	1	0	5	7	14	0	4	14	35	57	31	11	2	29	7	0	61	3	3	7	1	5	9	24	33	0	57	401	5	0	22	5	0	53	4	77	10	1	32	15	4	4	0	9	3	6	9	13	26	3	17	14	16	18	0	147	0	1	36	1	0	12	2	52	21	1	45	64	23	48	16	8	44	43	5	30	12	10	36	12	4	17	22	49	9	16	33	80	8	37	26	0	47	78	0	44	25	5	0	49	68	13	0
FAGR_UCONN_13342	0	0	0	0	0	0	0	0	0	0	0	0	0	0	8	0	0	0	7	0	0	0	3	0	0	6	4	0	0	0	0	0	4	24	0	0	7	14	0	0	0	0	0	0	0	0	0	0	0	0	0	0	17	14	3	0	2	6	0	0	0	0	0	0	0	0	0	0	0	0	1	0	11	0	0	0	6	0	0	0	6	0	0	29	0	0	9	9	0	9	6	6	0	1	13	21	0	4	0	0	31	49	0	16	0	2	0	12	0	0	0	0	0	0	0	0	0	0	0	0	0	0	0	0	0	0	1	1	1	0	0	0	0	0	0	2	3	0	0	0	0	0	0	1	0	0	0	0	0	0	0	0	0	8	1	0	0	8	0	0	0	0	0	0	0	0	0	0	0	0	0	0	0	0	0	0	0	1	0	0	0	0	0	0	0	0	6	6	0	0	0	0	1	3	0	0	0	1	2	0	0	0	6	1	0	0	19	0	14	16	23	4	5	0	30	17	12	0	0	22	0	10
FAGR_UCONN_13343	3	0	2	1	1	4	9	0	0	6	10	2	5	4	16	0	4	2	0	0	33	13	24	29	28	8	33	83	7	23	41	48	3	6	5	7	15	14	33	31	33	17	83	5	13	33	75	6	47	38	30	4	21	182	14	96	18	93	0	0	0	3	2	0	2	2	0	0	0	3	2	117	82	36	0	36	6	13	0	82	47	0	33	17	0	0	19	10	128	33	44	160	9	41	258	121	69	32	15	53	57	77	44	184	17	12	0	29	6	16	4	13	12	2	7	0	39	0	8	0	25	2	21	2	7	0	12	12	15	76	25	2	25	14	7	43	12	25	4	12	15	37	40	75	8	4	52	0	0	47	16	10	93	2	24	16	13	38	3	64	14	14	11	6	20	1	0	7	0	9	7	8	4	0	35	4	7	4	0	0	1	0	6	9	0	17	14	28	38	31	14	34	57	14	10	12	32	6	18	47	19	68	48	20	32	19	24	29	9	91	58	57	69	16	21	26	69	9	141	66	58	46
FAGR_UCONN_13344	29	2	74	10	15	250	76	13	80	13	23	0	184	119	224	0	37	234	15	3	78	28	141	232	240	181	272	255	35	23	0	395	11	48	91	60	303	97	85	62	166	97	294	127	138	325	138	186	40	0	196	31	177	168	133	529	390	568	13	23	9	5	42	16	10	4	53	2	22	100	61	362	443	139	0	393	120	62	85	47	31	19	60	37	38	134	431	15	284	272	255	305	45	130	302	301	23	0	499	79	365	145	222	629	250	93	23	268	36	18	0	160	53	135	19	5	32	24	26	2	33	16	95	13	49	3	36	115	39	26	2	3	96	152	9	217	14	43	14	11	10	47	40	198	11	94	670	5	0	36	6	0	352	4	153	6	9	19	15	61	8	84	7	23	20	44	115	23	0	27	77	80	111	9	396	9	14	45	1	8	22	15	58	95	1	126	157	22	39	36	114	319	573	15	88	16	63	18	16	83	49	194	38	56	25	96	424	7	100	242	176	251	42	13	40	19	82	0	172	102	185	29
FAGR_UCONN_13345	106	26	90	24	65	285	76	3	178	82	344	151	259	188	165	125	56	311	45	4	201	61	360	566	220	202	474	438	136	268	211	541	69	41	48	95	469	133	198	211	468	165	697	86	228	811	474	242	706	228	409	69	160	502	178	775	449	1774	87	128	10	10	76	21	66	62	160	11	82	110	253	498	624	411	14	230	103	92	231	479	328	94	198	281	0	57	318	67	706	628	450	645	68	324	612	449	183	134	563	381	324	211	156	628	273	177	75	622	125	189	83	315	163	162	126	25	215	98	130	44	162	35	398	121	48	28	57	174	203	350	25	21	233	186	100	502	163	250	132	114	99	88	387	373	31	273	932	54	16	261	75	0	417	68	205	105	141	176	62	200	106	106	73	68	182	72	82	138	43	130	183	150	310	37	648	75	148	322	37	91	242	40	318	201	19	257	321	49	524	121	214	769	768	105	183	252	409	121	108	669	222	242	300	174	152	177	383	117	226	320	243	300	309	49	138	69	563	40	418	297	218	229
FAGR_UCONN_13346	32	6	51	8	22	60	10	20	60	10	19	17	90	95	32	0	21	74	22	3	33	15	49	120	41	53	79	96	19	74	58	112	8	39	10	18	106	69	37	53	106	48	120	20	47	138	103	81	139	45	54	4	47	72	85	156	92	403	42	23	10	7	30	13	24	8	65	27	32	154	85	142	144	61	30	119	45	0	20	93	66	0	44	75	0	44	63	17	202	145	115	55	4	84	127	150	76	19	79	115	67	88	46	161	66	36	30	76	34	63	11	86	45	123	35	3	73	42	48	8	30	37	138	31	26	14	11	34	19	71	9	5	45	41	12	91	20	30	54	8	16	10	127	62	12	57	230	19	5	70	36	9	131	14	51	34	28	71	22	36	56	79	38	20	99	65	144	123	74	296	258	280	170	33	319	46	119	167	68	56	157	26	236	114	8	44	54	47	103	37	13	200	141	29	17	40	121	46	24	116	48	50	104	26	34	37	89	26	47	58	54	78	95	6	20	29	89	15	45	36	39	29
FAGR_UCONN_13347	3	2	9	1	1	3	0	0	3	8	2	0	3	12	1	30	0	0	0	0	1	0	6	6	8	5	2	9	2	3	2	3	0	0	0	0	2	0	4	0	11	8	15	2	2	8	4	0	7	15	5	0	0	0	1	3	9	10	6	3	0	2	3	0	0	0	11	0	4	5	2	12	12	3	0	1	0	0	0	4	8	0	0	0	0	0	0	0	19	17	19	24	0	6	23	12	1	5	9	3	11	10	16	10	14	5	0	0	0	3	0	0	0	0	1	0	0	0	0	0	0	0	7	0	0	0	1	0	2	10	0	0	4	3	0	2	2	3	0	1	1	0	1	6	0	0	0	0	0	4	0	0	2	0	7	16	0	2	0	0	2	0	0	0	0	4	1	8	0	16	25	12	2	0	13	4	12	9	2	1	4	3	7	0	3	1	2	2	0	6	0	4	16	0	6	0	0	0	1	4	13	7	0	3	2	2	4	4	0	6	9	2	6	0	0	0	0	0	20	0	0	0
FAGR_UCONN_13348	0	0	2	2	5	4	1	0	2	0	3	3	0	0	0	0	7	2	4	0	1	1	0	14	12	5	4	9	1	7	1	7	0	0	0	3	7	1	1	0	5	0	17	0	2	5	3	0	10	6	6	2	0	21	0	8	2	32	1	2	0	0	1	0	0	0	12	0	0	1	1	2	9	0	0	2	0	0	0	13	0	0	0	0	0	0	21	0	8	25	23	13	0	6	20	15	0	0	1	4	3	0	3	8	11	4	0	2	0	1	0	14	0	0	0	0	10	19	8	0	4	9	11	2	10	5	11	15	4	15	5	0	1	5	3	11	5	8	5	1	7	3	14	18	0	17	60	7	0	12	0	0	14	0	1	5	0	12	0	18	12	0	0	3	0	0	5	2	0	6	0	7	3	0	14	0	3	6	0	0	0	1	0	4	0	4	4	0	8	0	0	12	7	0	3	0	4	10	0	2	2	5	9	6	3	0	7	0	13	13	0	5	4	0	5	0	6	0	3	3	7	9
FAGR_UCONN_13349	76	20	169	19	73	302	36	7	137	45	118	72	33	248	114	56	34	239	39	18	353	44	414	658	426	140	463	741	101	368	482	425	78	109	65	117	440	279	188	115	593	252	718	171	231	1268	549	368	762	293	158	86	99	429	99	668	632	2198	46	45	3	17	72	19	48	20	169	7	157	167	300	1032	1045	664	24	416	177	193	246	279	323	88	203	517	40	147	503	26	902	1088	832	877	106	349	1068	553	232	182	478	368	145	523	277	959	433	507	49	253	44	118	13	256	139	113	113	23	167	24	140	33	130	49	294	71	120	12	68	137	312	445	111	28	410	248	142	800	143	346	242	125	165	209	632	830	62	229	871	68	28	286	79	26	444	89	356	143	163	245	137	277	110	157	101	68	381	26	52	137	38	165	179	174	234	83	646	30	103	264	83	94	197	43	342	258	13	192	256	125	484	205	232	1130	836	185	262	224	487	248	190	633	298	349	500	370	286	150	350	230	359	424	289	471	623	21	187	95	546	31	534	530	190	102
FAGR_UCONN_13350	0	2	0	0	2	0	2	0	9	3	2	0	0	5	5	0	0	0	0	0	7	1	8	17	2	3	4	8	6	6	10	8	3	0	10	2	15	8	8	0	9	0	12	1	28	9	4	8	12	0	4	0	0	12	1	18	8	15	0	0	1	0	0	0	0	0	2	0	0	1	3	10	12	2	0	60	0	0	0	2	1	0	3	0	0	0	9	0	9	21	0	16	0	2	4	12	0	0	0	1	6	0	1	7	3	4	0	8	0	0	0	19	1	0	5	0	10	0	32	1	1	15	7	0	18	2	1	1	12	2	0	0	16	0	6	3	1	0	3	0	4	3	8	17	6	33	23	0	0	3	0	0	1	12	0	0	6	11	0	0	4	10	0	0	17	1	2	3	0	0	14	2	1	0	0	0	3	11	0	1	3	0	1	13	0	5	32	11	2	3	0	4	4	6	2	0	1	3	0	9	18	12	0	14	13	6	0	1	8	4	0	5	3	0	6	0	0	0	7	38	12	0
FAGR_UCONN_13351	328	39	1022	124	311	1291	600	198	763	373	554	648	780	1652	728	679	331	1646	201	46	571	401	1336	1475	850	1617	1783	1380	522	766	1276	1706	266	1866	509	342	1060	1233	577	859	1158	868	2122	432	1084	1703	795	1176	1260	1384	937	231	892	4114	1024	1851	1706	3404	441	143	65	23	368	33	173	87	430	98	74	840	398	2546	3148	2126	257	3508	1197	366	1199	2040	2013	318	1100	1510	260	1480	2167	416	1984	2213	3056	3899	338	1819	3631	4012	971	774	2816	1837	2406	3103	2048	5442	1003	823	192	1325	391	634	122	1424	695	457	622	72	895	396	643	90	478	358	1462	398	529	234	409	442	873	1313	354	116	965	725	343	1589	461	755	1158	334	481	593	1258	1579	254	841	2748	263	182	1061	653	150	1500	487	1125	595	602	717	340	824	568	972	487	218	1470	637	1013	578	480	776	1292	1615	706	563	5687	829	1282	2449	637	994	1023	604	2287	3549	157	1122	1337	684	2068	702	1757	3147	3359	783	742	961	2272	669	498	2410	1339	1449	2691	745	687	966	1256	418	609	1325	768	812	528	195	660	365	1776	119	1600	3415	992	784
FAGR_UCONN_13352	7	2	2	2	1	12	1	0	9	1	18	2	4	6	8	0	1	9	8	3	3	0	3	4	3	1	5	2	0	8	2	9	2	0	0	2	13	18	1	0	0	3	13	1	4	9	1	0	2	2	7	0	0	7	4	4	6	19	3	11	2	4	4	1	0	0	11	3	2	3	8	41	0	2	0	12	0	0	0	6	0	0	0	0	0	0	0	0	6	4	1	4	0	9	8	0	0	4	0	17	3	0	3	8	5	10	6	21	10	5	5	10	3	2	5	0	34	0	0	2	1	20	30	6	2	6	0	1	3	5	0	0	4	15	0	16	3	15	0	0	1	5	1	11	1	0	0	1	5	4	0	0	3	0	8	0	0	20	0	3	0	0	0	0	4	8	17	16	23	80	42	15	74	0	21	13	11	17	7	8	18	3	67	23	2	2	26	0	4	1	0	4	12	1	6	5	17	1	4	13	0	13	3	2	1	7	4	3	4	0	0	1	4	0	0	0	0	0	4	0	12	20
FAGR_UCONN_13353	1	0	0	0	0	0	0	0	0	0	0	0	0	0	0	0	0	0	0	0	0	0	0	2	0	0	0	0	0	0	0	0	0	0	0	0	0	0	1	0	0	0	3	0	0	0	0	0	0	0	0	0	0	0	0	2	0	0	0	0	0	0	0	0	0	0	0	0	0	0	0	0	0	0	0	1	1	0	0	0	0	0	0	0	0	2	0	0	6	0	0	1	0	0	0	1	0	0	0	0	0	0	1	0	0	1	0	0	0	0	0	0	0	0	0	0	0	0	0	0	0	0	0	0	0	0	0	1	0	0	0	0	0	1	0	0	1	0	0	0	0	0	0	1	0	0	0	0	0	1	0	0	0	0	0	0	0	0	0	0	0	0	0	0	0	0	0	0	0	0	0	0	0	1	0	0	0	0	0	0	0	0	0	0	0	0	0	0	0	0	0	0	0	0	0	0	0	0	0	0	0	0	0	0	0	0	0	0	0	0	0	0	1	0	1	0	0	0	0	0	0	0
FAGR_UCONN_13354	0	0	0	0	0	0	0	0	0	0	2	0	0	0	0	0	0	0	0	0	0	0	0	3	0	0	0	0	0	0	0	0	4	0	0	0	0	0	0	0	0	0	4	0	0	0	2	0	0	0	0	0	0	0	0	2	0	7	0	0	0	0	0	0	0	0	0	0	0	0	0	2	0	0	0	0	0	0	0	0	0	0	0	0	0	0	0	0	0	2	0	0	0	4	6	0	0	0	0	2	1	0	4	0	0	2	1	8	0	0	0	0	0	0	1	0	0	0	4	0	0	0	1	0	0	0	1	1	0	0	0	0	0	0	0	1	0	0	0	0	0	0	0	0	0	0	0	0	0	0	0	0	2	0	0	0	0	0	0	2	2	0	0	0	0	0	0	0	0	0	0	0	1	0	0	0	0	0	0	0	1	1	0	0	0	0	0	0	0	0	0	4	0	0	0	0	0	0	0	0	0	0	0	0	0	0	0	0	0	0	0	0	2	0	1	0	2	0	0	0	0	0
FAGR_UCONN_13355	52	5	35	10	26	188	68	22	93	26	97	39	62	116	138	1	37	222	28	11	100	36	142	582	235	153	346	329	98	169	155	234	32	88	79	78	289	136	103	235	209	127	851	129	273	890	367	138	395	89	181	33	150	425	228	567	329	2187	63	93	6	19	42	20	41	33	182	25	72	153	235	424	458	427	7	419	94	61	142	328	117	0	159	403	23	98	276	54	462	398	452	817	53	336	740	408	172	91	465	252	312	307	323	826	281	256	44	241	52	101	26	313	104	69	70	0	130	43	30	7	90	20	288	53	97	50	102	124	123	181	31	10	198	153	53	418	121	297	191	63	106	177	420	598	20	173	600	39	7	237	35	9	347	108	159	139	149	154	83	254	103	124	116	81	208	92	126	223	38	369	340	297	410	20	745	36	149	281	45	78	306	27	550	453	18	202	168	75	327	139	145	672	728	118	156	137	685	123	129	507	231	344	602	193	163	278	529	149	283	438	335	383	391	23	242	183	753	59	636	669	245	258
FAGR_UCONN_13356	0	0	0	0	3	8	0	0	0	0	0	0	0	0	1	0	0	2	0	0	0	0	1	4	1	0	2	12	0	7	0	0	0	0	0	3	0	0	1	0	5	0	2	0	0	0	15	0	3	0	0	0	3	7	0	0	0	27	0	5	0	0	2	0	0	0	4	0	0	2	8	12	8	1	0	0	0	0	0	15	0	0	8	0	0	0	2	0	3	1	0	11	0	0	12	0	0	0	0	0	0	0	0	0	0	4	0	2	0	1	0	0	3	0	2	0	6	6	0	0	14	6	2	0	0	0	4	1	1	4	2	0	6	1	0	8	1	0	0	0	2	0	1	1	0	0	0	2	0	2	0	0	2	0	4	8	0	0	0	0	0	0	0	0	0	1	6	3	0	6	0	0	4	0	17	0	7	0	0	1	4	0	2	0	1	2	1	3	2	0	10	3	4	0	4	0	1	0	0	2	9	2	0	2	0	2	8	0	0	14	19	3	1	0	0	0	11	0	0	0	0	0
FAGR_UCONN_13357	33	10	23	2	7	71	6	0	19	9	20	13	82	57	10	1	9	36	1	0	1	0	0	4	0	32	3	6	0	0	0	0	0	0	0	0	0	0	0	0	0	0	1	0	0	2	1	0	1	0	0	0	0	0	1	1	0	0	2	10	0	0	4	7	0	0	15	0	2	1	49	0	0	0	0	0	0	0	0	2	0	0	1	1	0	0	2	0	4	0	0	0	0	104	0	0	0	0	43	69	0	0	0	6	0	1	12	209	13	22	6	38	60	1	32	0	69	0	0	6	33	46	194	23	15	3	0	0	0	0	0	0	0	0	0	0	0	0	0	0	0	0	0	1	0	1	1	0	0	0	0	0	0	0	0	0	0	0	0	0	0	4	0	0	0	2	0	0	0	0	0	0	0	0	6	0	0	0	0	1	1	2	0	0	0	0	6	0	0	0	0	0	1	0	0	0	0	0	0	0	0	4	6	1	0	0	2	0	2	0	0	0	0	0	0	0	0	0	0	0	0	0
FAGR_UCONN_13358	0	1	0	1	0	4	0	0	1	0	4	0	5	8	1	0	1	4	1	0	6	5	6	9	7	0	12	10	1	14	6	4	2	4	0	1	2	4	1	0	3	0	5	2	2	4	9	1	7	0	2	2	0	2	0	17	5	35	3	3	1	0	3	1	0	2	2	3	1	2	2	30	10	5	0	8	1	0	0	3	0	0	0	0	0	0	11	0	8	8	1	6	0	4	0	8	7	1	0	0	3	0	6	6	4	9	0	7	4	0	0	20	2	7	5	2	0	0	0	6	6	1	9	5	16	0	1	4	1	5	3	0	18	2	2	24	2	3	1	1	7	2	12	13	0	21	11	0	0	30	0	0	22	1	10	0	0	6	12	4	5	0	8	3	0	0	1	1	0	0	3	2	7	0	2	0	0	4	0	0	1	0	4	4	0	4	13	0	3	2	10	6	0	0	3	0	2	1	0	2	7	11	6	4	3	4	6	0	3	4	0	2	0	0	22	0	0	0	0	0	0	0
FAGR_UCONN_13359	0	10	8	1	0	15	1	3	0	13	11	15	4	4	9	0	8	5	91	1	0	1	3	3	0	11	3	0	0	0	10	5	0	0	0	0	30	4	1	0	3	0	5	0	0	7	0	0	0	0	1	0	0	1	0	1	13	11	4	32	3	3	58	0	48	5	58	6	37	12	180	4	4	5	0	2	0	0	1	5	1	0	0	39	0	4	9	0	15	17	7	1	0	24	3	5	0	1	6	33	0	0	0	2	0	3	3	83	1	5	2	5	1	36	4	5	12	32	3	1	5	11	26	4	5	0	2	4	16	8	0	0	2	0	11	16	12	62	4	0	2	4	20	1	0	1	45	0	0	4	0	0	2	7	6	8	16	3	0	5	2	0	0	0	7	37	184	26	83	231	186	283	231	14	67	20	102	30	6	34	25	0	101	47	7	6	72	18	28	1	63	28	5	1	0	4	63	6	0	44	9	25	21	0	1	34	203	3	4	65	12	8	32	11	22	11	25	1	9	231	0	3
FAGR_UCONN_13360	0	4	2	0	6	0	3	0	0	0	5	0	13	2	30	44	0	0	0	0	6	2	2	5	0	1	0	0	1	2	0	0	0	0	0	0	0	11	3	8	4	8	8	0	2	0	0	4	1	0	0	0	66	197	0	0	2	15	1	9	0	0	8	0	0	2	5	0	0	2	19	70	21	7	0	0	0	0	8	2	5	0	22	46	0	0	0	8	120	9	33	34	0	0	10	73	0	0	0	8	197	0	0	1	2	7	0	6	5	5	0	12	0	10	3	0	0	0	16	0	0	0	3	0	0	0	1	0	5	1	0	0	0	4	0	14	0	3	3	0	0	0	1	8	0	5	8	0	0	0	0	0	5	0	0	0	3	0	0	0	0	0	0	0	0	2	0	1	0	0	1	0	2	0	15	4	0	30	0	0	0	1	2	0	0	1	0	0	17	0	0	4	6	0	1	0	30	5	0	4	0	1	0	0	1	2	0	0	0	0	0	6	1	0	0	0	0	0	0	0	9	0
FAGR_UCONN_13361	1	0	4	0	0	0	0	0	7	0	0	0	0	3	0	0	8	14	0	0	0	0	0	6	0	0	0	0	0	0	2	0	2	0	0	0	0	0	0	0	0	0	0	0	0	0	1	0	0	0	0	0	0	0	0	0	0	0	10	1	0	0	4	0	7	1	5	0	2	4	0	2	10	0	0	0	0	0	0	6	0	0	0	0	0	0	0	0	6	0	0	0	0	0	13	0	0	0	0	1	0	0	0	0	0	0	1	1	4	1	0	17	3	3	3	0	0	0	0	0	11	0	0	0	0	0	0	0	0	0	0	0	0	0	0	3	0	0	0	0	0	0	0	2	0	0	0	0	0	0	0	0	0	0	0	0	0	0	0	0	0	0	0	0	0	5	17	15	9	36	23	4	18	4	16	0	6	6	9	6	6	6	10	23	1	1	0	0	0	0	0	6	3	0	1	0	0	0	0	0	1	0	1	2	1	2	0	0	0	0	0	0	1	0	0	0	0	0	0	0	0	0
FAGR_UCONN_13362	8	11	22	6	5	57	2	0	46	25	55	24	55	42	13	0	15	108	13	2	9	2	24	21	13	29	41	46	6	10	9	29	0	0	0	1	38	10	2	2	2	11	19	3	0	3	10	0	7	0	8	0	0	6	0	15	1	39	9	37	1	4	47	5	11	6	53	3	13	13	35	51	47	19	0	13	16	0	38	54	17	0	10	44	0	6	39	0	14	13	13	17	0	37	33	23	0	7	67	73	2	0	1	12	9	1	19	118	22	27	0	49	40	54	23	0	78	20	34	6	28	15	117	8	11	21	6	10	21	50	0	3	38	8	7	34	10	30	15	5	4	20	21	28	4	14	0	0	0	0	5	0	3	0	5	3	0	5	0	0	2	0	1	1	12	5	4	17	5	38	27	21	57	6	214	5	51	124	5	13	39	12	70	62	3	7	24	5	53	8	18	77	88	9	7	9	84	7	14	58	14	80	56	7	7	10	21	5	0	26	5	2	1	0	0	7	16	0	10	12	20	0
FAGR_UCONN_13363	0	0	0	0	0	1	2	0	0	0	0	0	0	2	0	0	0	0	0	0	0	0	0	0	0	0	0	0	0	0	0	6	0	0	0	0	0	0	0	0	0	2	5	1	0	0	0	0	0	0	3	0	0	2	0	2	0	2	2	1	0	0	0	3	0	0	0	0	2	1	0	2	0	0	0	0	0	0	0	4	0	0	4	0	0	0	0	0	0	0	1	0	1	0	11	10	0	3	0	0	1	0	0	5	0	0	0	2	2	0	0	0	1	2	0	0	0	0	0	0	0	0	1	3	0	0	0	3	0	0	0	0	0	1	0	3	0	0	0	0	0	0	0	1	1	0	0	0	0	1	0	0	3	4	1	13	0	1	0	0	1	0	0	0	2	3	0	2	0	0	0	0	0	0	18	1	2	8	0	0	0	0	2	0	0	1	0	0	0	4	0	8	12	1	2	0	0	2	0	0	4	0	6	0	0	0	14	0	0	5	0	3	2	0	0	0	0	0	0	0	0	0
FAGR_UCONN_13364	13	9	28	3	0	13	2	0	0	15	28	9	13	50	34	0	2	0	44	1	40	21	123	0	10	28	3	0	48	62	18	59	20	0	0	0	152	60	26	24	129	3	0	2	21	0	0	41	119	0	26	26	44	0	4	0	159	337	31	2	0	0	0	0	0	10	60	0	2	96	31	113	324	0	0	2	0	0	157	97	39	0	85	0	0	0	237	33	136	272	21	0	0	12	0	282	82	3	52	54	144	0	12	0	134	69	0	36	15	13	0	27	39	1	10	0	10	0	4	4	0	14	17	0	2	7	0	37	76	12	6	10	124	16	4	157	12	13	8	0	10	0	0	77	10	0	157	19	0	22	0	12	83	10	83	1	2	16	5	0	12	0	0	6	44	0	14	48	0	23	28	74	27	2	327	3	14	101	2	0	26	0	0	78	0	0	38	34	33	27	55	312	136	16	53	0	48	17	14	0	73	0	0	49	87	0	70	7	38	137	54	97	6	7	62	46	0	4	0	13	24	44
FAGR_UCONN_13365	0	0	0	1	0	0	0	0	0	0	0	0	0	0	0	0	0	0	0	0	3	0	0	0	0	0	0	0	8	2	0	6	0	0	0	0	0	0	5	0	0	24	0	0	0	0	0	14	0	0	0	0	3	0	0	0	0	0	0	0	0	0	2	0	0	0	0	0	0	0	0	37	0	0	0	3	0	0	0	0	0	0	0	0	0	0	0	0	42	0	71	0	0	0	0	1	0	0	40	0	0	0	0	1	0	1	0	0	0	0	0	0	1	0	0	0	0	0	0	0	0	0	2	0	0	0	0	0	0	0	0	0	0	1	0	1	0	0	0	2	0	2	0	0	0	0	8	0	0	6	2	0	5	0	2	0	0	0	0	0	0	0	0	0	0	0	0	1	0	0	0	0	0	0	6	0	0	0	0	0	0	0	0	4	0	0	0	0	0	6	0	0	2	0	0	0	0	0	0	4	2	13	0	0	1	0	0	0	0	0	0	0	0	0	0	0	0	0	39	0	4	0
FAGR_UCONN_13366	113	24	135	19	34	138	67	19	114	29	173	60	65	129	110	0	20	141	35	2	337	93	411	1061	825	116	543	1719	273	617	929	1560	190	98	150	323	1286	358	656	316	868	368	1462	252	229	1334	857	657	1201	460	471	118	183	606	417	1012	1098	2064	25	47	4	14	24	9	20	14	70	11	66	61	148	1195	1280	487	0	1183	163	154	538	946	870	422	342	1091	113	203	1014	185	4062	2293	1492	3631	221	598	4190	1159	791	254	1423	480	688	1597	850	3541	1367	819	26	147	58	69	8	236	72	63	88	7	96	36	100	2	62	20	276	44	75	10	550	613	1097	1166	279	102	963	581	199	1829	679	958	706	304	458	722	1104	1413	168	787	1862	209	155	609	339	40	1255	312	837	591	429	788	284	1002	311	538	234	163	1143	13	32	73	31	90	103	132	201	25	135	16	96	141	19	54	171	21	215	76	6	726	559	391	710	225	505	1627	1831	262	353	441	1550	341	302	1460	828	2118	558	474	383	1403	2367	444	1216	1023	835	1269	1812	254	965	264	1187	78	1409	2927	1025	846
FAGR_UCONN_13367	79	22	217	37	27	171	108	45	301	12	133	96	223	298	107	141	45	126	13	10	105	20	223	49	74	219	309	226	15	209	242	54	33	78	6	42	207	130	83	41	158	154	275	156	130	433	196	40	347	177	172	25	172	360	102	354	241	491	27	43	4	11	66	15	30	26	118	21	43	54	180	281	677	94	121	399	171	41	24	279	222	0	76	90	79	56	182	31	514	855	441	210	42	348	309	90	295	140	70	367	141	165	209	642	112	161	43	377	43	190	51	314	126	199	144	20	532	66	196	47	223	127	345	217	82	58	58	196	110	304	32	10	136	112	30	670	182	189	164	78	118	157	315	376	47	92	667	33	23	151	70	8	426	46	292	163	99	96	57	215	93	103	65	33	237	23	42	23	18	7	37	27	73	19	474	16	123	257	26	87	82	51	107	87	11	185	237	93	508	67	93	383	443	34	152	260	202	57	90	1027	285	545	234	139	216	466	930	68	106	564	170	319	567	29	52	204	788	51	828	479	160	297
FAGR_UCONN_13368	6	0	51	0	2	56	21	0	8	12	14	24	5	0	18	0	0	1	0	8	20	7	59	2	70	53	12	77	8	44	78	45	19	20	0	2	55	88	6	5	46	47	11	31	34	78	53	36	15	105	28	8	79	245	11	29	30	370	13	0	2	2	0	5	7	1	3	0	3	8	24	106	169	32	0	76	25	27	31	74	126	0	52	63	0	0	17	88	281	270	146	22	23	50	489	177	76	54	340	53	34	104	25	107	39	115	2	103	7	14	4	25	14	0	26	0	48	28	56	6	30	0	77	3	6	10	0	67	15	97	39	3	84	19	48	70	38	48	60	10	19	37	70	62	3	33	178	15	0	96	0	0	56	26	6	28	4	32	24	85	8	29	8	21	9	28	68	35	59	90	63	123	64	42	205	51	42	217	22	33	18	4	51	174	3	113	169	31	182	52	74	452	222	88	59	61	134	71	26	198	46	60	113	42	13	16	97	22	11	49	9	8	26	0	5	8	47	0	37	21	26	7
FAGR_UCONN_13369	65	1	176	5	88	203	14	8	51	28	92	68	186	248	67	58	10	190	10	5	0	0	0	0	0	106	0	0	0	0	0	0	1	0	0	0	0	0	0	0	0	0	0	0	0	0	0	0	0	0	0	0	0	0	0	0	0	0	0	0	0	0	4	6	0	5	28	0	0	2	3	0	0	0	0	0	0	0	0	0	14	0	0	0	0	0	0	0	0	0	0	0	0	251	0	0	0	0	0	246	0	0	0	0	0	0	10	548	93	147	4	50	175	7	165	19	135	48	164	25	108	8	378	48	39	34	0	0	0	0	0	0	0	0	0	0	0	0	0	0	0	0	0	0	0	0	0	0	0	0	0	0	0	0	0	0	0	0	0	0	0	0	0	0	0	0	2	2	0	2	0	0	5	0	12	3	5	6	0	2	1	1	1	2	1	0	0	0	0	0	0	0	0	0	0	0	0	0	0	0	0	0	0	0	0	0	0	0	0	0	0	0	0	0	0	0	0	0	0	0	0	0
FAGR_UCONN_13370	0	0	0	0	0	0	0	0	0	0	0	0	0	0	0	0	0	0	0	0	0	0	0	0	0	0	0	0	0	0	0	0	0	0	0	0	0	0	0	0	0	0	0	0	0	0	0	0	0	0	0	0	0	0	0	0	0	0	0	0	0	0	0	0	0	0	0	0	0	0	0	0	0	0	0	0	0	0	0	0	0	0	0	0	0	0	0	0	0	0	0	0	0	0	0	0	0	0	0	0	0	0	0	0	0	0	0	0	0	0	0	0	0	0	0	0	0	0	0	0	0	0	0	0	0	0	0	0	0	0	0	0	0	0	0	0	0	0	0	0	0	0	0	0	0	0	0	0	0	0	0	0	0	0	0	0	0	0	0	0	0	0	0	0	0	0	0	0	0	0	0	0	0	0	0	0	0	0	0	0	0	0	0	0	0	0	0	0	0	0	0	0	0	0	0	0	0	0	0	0	0	0	0	0	0	0	0	0	0	0	0	0	0	0	0	0	0	0	0	0	0	0
FAGR_UCONN_13371	193	93	315	42	105	949	153	87	316	236	571	220	389	570	457	91	122	758	158	40	837	212	924	1743	934	361	1494	1768	374	1152	716	2562	253	261	212	282	1474	464	684	616	947	311	2519	572	587	2085	1114	393	1839	589	1258	249	322	1360	383	2561	1265	4331	143	487	20	51	231	33	181	77	520	55	357	442	867	1900	1343	925	145	775	293	189	636	1090	796	372	542	852	61	229	1350	125	2898	2149	1528	2295	208	927	2803	1267	743	226	1426	1152	576	1414	855	3127	1182	941	303	893	161	515	115	623	356	816	339	42	961	332	431	92	515	256	1004	299	256	141	214	558	1277	1327	317	116	950	400	377	1826	405	846	322	290	343	466	1229	1119	113	635	2529	277	149	898	292	29	1947	396	919	378	594	751	285	1103	380	371	225	236	496	133	275	613	129	868	679	543	937	110	1122	141	406	615	89	183	612	116	679	425	89	501	736	368	1556	612	535	2060	1628	380	419	517	1246	477	288	2260	929	2062	1082	587	474	681	1629	387	863	1270	1233	1135	1466	141	792	309	1243	92	1109	1244	1405	636
FAGR_UCONN_13372	0	0	0	0	0	0	0	0	0	0	0	0	0	0	0	0	0	0	0	0	0	0	0	0	0	0	0	0	0	0	0	0	0	0	0	0	0	0	0	0	0	0	0	0	0	0	0	0	0	0	0	0	0	0	0	0	0	10	0	0	0	0	0	0	0	0	0	0	0	0	0	0	0	0	0	0	0	0	0	0	0	0	0	0	0	0	0	0	1	0	0	0	0	0	0	0	0	0	0	2	0	0	0	0	0	3	0	0	0	0	0	0	0	0	0	0	0	0	0	0	0	0	0	0	0	0	0	0	0	1	0	0	0	0	0	0	0	1	0	0	0	0	0	0	0	0	0	0	0	1	0	0	0	0	0	0	0	0	0	2	0	0	0	0	0	0	0	0	0	0	0	0	0	0	0	0	0	0	0	0	0	0	0	0	0	0	0	0	1	0	0	1	0	0	0	0	0	0	0	0	0	0	0	0	0	0	0	0	0	0	0	0	0	0	0	0	0	0	0	0	0	0
FAGR_UCONN_13373	0	0	0	0	0	0	0	0	0	0	0	0	0	0	0	0	0	0	0	0	0	0	0	0	0	0	0	1	0	1	0	0	0	0	0	0	0	0	0	0	0	0	1	0	0	0	0	0	0	0	0	0	0	1	0	0	0	1	0	0	0	0	0	0	0	0	0	0	0	0	0	0	0	0	0	0	0	0	0	0	0	0	0	0	0	0	0	0	0	0	0	0	0	0	0	0	0	0	0	0	2	0	0	0	0	1	0	0	0	0	0	0	0	0	0	0	0	0	0	0	0	0	0	0	0	0	0	1	0	0	0	0	0	0	0	0	0	1	0	0	0	0	0	0	0	0	0	0	0	0	0	0	0	0	0	0	0	0	1	0	0	0	0	0	0	0	0	0	0	0	0	0	0	0	1	0	0	0	0	0	0	0	0	0	0	0	0	0	0	0	0	0	0	0	0	0	0	0	0	0	0	2	0	0	0	0	0	0	0	0	0	0	0	0	0	0	0	0	0	0	0	0
FAGR_UCONN_13374	2	0	7	0	0	3	5	0	6	1	4	2	0	14	6	0	2	15	2	0	8	1	6	26	4	2	9	3	3	7	0	12	2	0	7	2	7	18	2	0	7	4	29	3	9	32	8	4	31	0	8	5	0	10	4	14	8	36	3	9	1	1	8	0	5	2	8	1	1	5	16	18	14	6	0	0	0	2	0	3	0	0	2	15	17	0	6	0	27	14	13	12	0	11	0	10	6	5	18	14	10	26	2	19	1	16	0	35	0	3	0	30	6	11	6	1	5	0	9	0	10	2	14	9	0	0	0	3	8	5	0	0	4	2	0	29	13	10	1	1	7	11	15	20	0	12	88	0	0	12	0	0	14	4	9	13	0	0	0	17	7	0	4	1	2	5	9	7	2	20	11	15	7	0	34	0	0	11	1	2	3	2	25	16	1	2	13	0	15	2	0	9	20	3	10	8	24	4	1	10	1	8	8	5	0	15	16	4	32	8	7	6	10	0	4	10	0	0	13	24	9	0
FAGR_UCONN_13375	3	0	0	2	1	2	2	0	0	2	4	0	2	8	2	0	4	0	0	0	3	0	4	14	0	3	1	0	0	10	4	2	0	12	13	3	7	7	2	0	13	6	1	0	5	2	7	0	7	0	1	0	0	10	7	1	3	11	7	3	0	0	0	0	0	3	19	1	1	8	6	12	9	3	0	18	0	0	6	6	11	0	13	5	0	0	0	0	29	9	17	0	0	9	19	14	6	0	0	13	4	19	5	12	1	2	0	15	8	5	0	13	0	8	0	0	10	0	7	0	1	0	3	0	0	0	0	3	2	4	0	0	0	1	2	5	0	4	0	0	3	0	0	6	0	0	22	0	0	5	0	0	3	0	0	0	0	0	0	0	0	0	0	1	0	2	3	7	13	16	6	2	9	3	28	5	3	13	0	3	8	7	21	6	0	0	0	4	9	2	0	1	0	3	0	9	7	3	3	35	0	1	8	4	1	1	4	0	4	0	3	2	1	0	0	0	24	0	11	0	0	0
FAGR_UCONN_13376	10	1	45	0	0	41	16	9	22	9	22	20	36	43	51	0	2	40	18	5	22	4	79	145	51	23	41	158	25	48	76	128	27	6	6	11	104	50	24	6	122	14	129	22	18	100	130	16	110	91	42	23	63	81	22	75	70	492	15	13	2	1	11	0	6	3	39	1	15	11	38	153	258	59	0	10	1	14	99	96	105	0	61	55	20	22	68	17	220	207	92	280	9	45	410	127	36	30	147	47	124	93	55	131	87	112	14	35	2	7	0	16	26	5	20	0	18	49	12	0	25	12	43	12	15	1	33	36	53	56	9	7	81	61	17	196	55	107	22	16	21	20	83	80	2	15	258	23	0	45	46	0	151	23	79	31	35	67	15	80	11	35	7	9	24	10	14	12	4	23	17	25	43	4	136	5	38	48	1	10	30	4	72	10	4	59	118	73	112	38	12	281	177	35	57	79	188	35	32	291	32	86	63	41	50	57	89	37	66	122	69	226	176	9	113	67	227	0	154	85	45	37
FAGR_UCONN_13377	0	0	0	0	0	0	0	0	0	0	0	0	0	0	0	0	0	0	0	0	0	0	0	0	0	0	0	0	0	0	0	0	0	0	0	0	0	0	0	0	0	0	0	0	0	0	0	0	0	0	0	0	0	0	0	0	0	0	0	0	0	0	0	0	0	0	0	0	0	0	0	0	0	0	0	0	0	0	0	0	0	0	0	0	0	0	0	0	0	0	0	0	0	0	0	0	0	0	0	0	0	0	0	0	0	0	0	0	0	0	0	0	0	0	0	0	0	0	0	0	0	0	0	0	0	0	0	0	0	0	0	0	0	0	0	0	0	0	0	0	0	0	0	0	0	1	0	0	0	0	0	0	0	0	0	0	0	0	0	0	0	0	0	0	0	0	0	0	0	0	0	0	0	0	0	0	0	0	0	0	0	0	0	0	0	0	0	0	0	0	0	0	0	0	0	0	0	0	0	0	0	0	0	0	0	0	0	0	0	0	0	0	0	0	0	0	0	0	1	0	0	0
FAGR_UCONN_13378	428	107	642	31	157	952	89	65	319	311	971	389	446	686	376	56	270	1116	273	57	1644	400	1600	2955	1023	501	1992	1480	318	1212	755	1559	265	220	141	282	1698	686	902	913	1815	322	2319	706	316	3031	1162	536	2910	906	2130	733	411	518	619	4020	2784	4964	748	1281	142	182	436	43	356	185	680	103	1027	1600	1742	1940	1260	685	78	458	164	183	787	1186	1089	179	661	555	28	228	905	137	1859	1144	694	1303	97	1377	1445	682	485	161	978	1684	136	437	386	1243	714	608	483	1439	420	602	130	818	873	765	612	64	933	266	657	187	751	235	1884	324	198	153	250	362	608	535	134	48	660	351	233	1169	311	532	337	157	247	314	761	719	79	1118	3061	301	173	1063	452	63	1883	364	1007	290	643	771	329	937	435	418	208	247	527	686	2055	1843	606	3952	2030	1648	2130	366	2044	608	703	760	375	639	1273	103	2357	1458	110	809	1086	319	1534	596	434	1991	1846	357	329	479	1024	376	301	1385	590	797	727	366	589	1572	2372	604	1992	2838	2442	2117	2946	274	2190	958	1797	131	1782	2056	890	744
FAGR_UCONN_13379	4	0	0	0	0	0	0	0	0	0	0	0	0	13	7	0	0	4	0	0	1	0	0	11	0	0	1	2	1	0	0	3	0	0	0	1	4	1	0	0	2	0	6	0	0	4	2	0	0	0	6	0	0	3	0	1	0	8	1	1	0	0	0	0	0	0	1	0	1	0	1	12	1	0	0	0	0	0	0	0	4	0	0	0	0	0	0	0	5	5	0	18	0	0	1	4	0	0	0	2	0	7	2	8	5	1	0	3	0	1	0	16	1	0	0	0	0	0	0	0	0	0	0	0	0	0	0	1	5	2	3	0	0	0	4	4	3	5	0	5	3	0	0	4	0	0	0	0	0	2	0	0	6	0	0	0	0	0	0	0	2	0	0	0	0	0	0	2	0	0	0	0	0	0	2	0	2	12	3	1	1	0	0	0	0	5	0	8	10	1	0	9	17	2	5	0	20	2	0	9	10	0	0	1	0	1	4	2	0	4	0	0	2	0	0	0	0	0	0	0	0	0
FAGR_UCONN_13380	4	0	10	1	12	28	4	4	2	0	11	7	15	21	7	0	11	49	1	0	72	4	22	72	30	25	142	58	9	30	11	44	14	57	8	13	32	41	41	38	52	5	190	24	17	63	67	2	61	12	30	4	40	461	32	182	34	349	10	10	2	4	4	0	0	1	26	2	2	17	13	174	53	59	0	101	35	15	65	51	65	0	92	57	0	47	106	0	251	69	90	295	22	57	124	125	63	17	30	43	170	108	77	281	57	72	5	18	0	2	0	46	11	11	13	0	5	0	9	1	12	6	41	4	14	0	16	22	36	39	24	4	37	15	9	52	26	25	53	12	36	10	42	90	2	18	70	17	0	66	14	0	140	36	15	15	25	50	9	72	28	61	15	18	19	3	0	5	0	5	6	4	4	0	76	0	11	79	7	2	3	0	2	25	2	45	34	19	62	21	75	90	88	21	7	20	18	28	21	110	63	64	73	38	7	23	29	26	31	57	76	30	36	15	123	56	74	8	134	84	0	79
FAGR_UCONN_13381	0	0	0	0	0	0	1	0	0	0	0	0	0	4	0	0	0	0	0	0	1	0	0	2	0	0	0	0	0	0	0	0	0	0	0	1	0	0	0	0	0	0	2	0	0	2	0	0	0	0	2	0	0	0	0	8	1	0	1	0	0	0	0	0	0	0	2	0	0	0	0	0	0	0	0	0	0	0	0	6	0	0	0	0	0	0	6	0	1	4	1	10	0	0	7	0	0	0	0	2	0	0	0	4	0	0	0	0	0	3	0	0	0	0	0	0	0	0	0	0	0	0	0	0	0	0	0	0	0	0	0	0	0	0	0	0	0	0	0	0	0	0	0	0	0	0	0	0	0	0	0	0	1	0	1	0	0	0	0	0	0	0	0	0	0	0	0	0	0	0	0	0	0	0	0	0	0	0	0	0	0	0	0	0	0	0	0	0	0	0	0	0	0	0	1	0	0	1	0	1	0	0	0	0	0	0	0	0	0	0	0	0	0	0	0	0	0	0	0	0	0	0
FAGR_UCONN_13382	0	0	0	0	0	0	0	0	0	0	0	0	0	0	0	0	0	0	0	0	0	0	0	0	0	0	0	0	0	0	0	0	0	0	0	0	0	0	0	0	0	0	0	0	0	0	0	0	0	0	0	0	0	0	0	0	0	0	0	0	0	0	0	0	0	0	0	0	0	0	0	0	0	0	0	0	0	0	0	0	0	0	0	0	0	0	0	0	0	0	0	0	0	0	0	0	0	0	0	0	0	0	0	0	0	0	0	0	0	0	0	0	0	0	0	0	0	0	0	0	0	0	0	0	0	0	0	0	0	0	0	0	0	0	0	0	0	0	0	0	0	0	0	0	0	0	0	0	0	0	0	0	0	0	0	0	0	0	0	0	0	0	0	0	0	0	0	0	0	0	0	0	0	0	0	0	0	0	0	0	0	0	0	0	0	0	0	0	0	0	0	0	0	0	0	0	0	0	0	0	0	0	0	0	0	0	0	0	0	0	0	0	0	0	0	0	0	0	0	0	0	0
FAGR_UCONN_13383	0	0	0	0	0	0	0	0	0	0	0	0	0	0	0	0	0	0	0	0	0	0	0	0	0	0	0	0	0	0	0	0	0	0	0	0	0	0	0	0	0	0	0	0	0	0	0	0	0	0	0	0	0	0	0	0	0	0	0	0	0	0	0	0	0	0	0	0	0	0	0	0	0	0	0	0	0	0	18	0	0	0	0	0	0	0	0	0	0	0	0	0	0	0	0	0	0	0	0	0	0	0	0	0	0	0	0	0	0	0	0	0	0	0	0	0	0	0	0	0	0	0	0	0	0	0	0	0	0	0	0	0	0	0	0	0	0	0	0	0	0	0	0	0	0	0	0	0	0	0	0	0	0	0	0	0	0	0	0	0	0	0	0	0	0	0	0	0	0	0	1	0	3	0	5	1	0	0	1	2	0	0	12	0	3	0	0	0	0	0	0	0	0	0	0	0	0	0	0	0	0	0	0	0	0	0	0	0	0	0	0	0	0	0	0	0	0	0	0	0	0	0
FAGR_UCONN_13384	0	0	0	0	0	0	0	0	0	0	0	0	0	0	0	0	0	0	0	0	0	0	0	0	0	0	0	0	0	0	0	0	0	0	0	0	0	0	0	0	0	0	0	0	0	0	0	0	0	0	0	0	0	0	0	0	0	0	0	0	0	0	0	0	0	0	0	0	0	0	0	0	0	0	0	0	0	0	0	0	0	0	0	0	0	0	0	0	0	0	0	0	0	0	0	0	0	0	0	0	0	0	0	0	0	0	0	0	0	0	0	0	0	0	0	0	0	0	0	0	0	0	0	0	0	0	0	0	0	0	0	0	0	0	0	0	0	0	0	0	0	0	0	0	0	0	0	0	0	0	0	0	0	0	0	0	0	0	0	0	0	0	0	0	0	0	0	0	0	0	0	0	0	0	0	0	0	0	0	0	0	0	0	0	0	0	0	0	0	0	0	0	0	0	0	0	0	0	0	0	0	0	0	0	0	0	0	0	0	0	0	0	0	0	0	0	0	0	0	0	0	0
FAGR_UCONN_13385	1	0	0	0	0	0	0	0	0	0	0	0	0	0	0	0	0	0	0	0	1	0	0	0	0	1	0	0	0	0	0	0	0	0	0	0	0	0	0	0	2	0	2	1	0	0	0	0	0	0	0	0	0	0	0	2	0	6	0	0	0	0	0	0	0	0	0	0	0	0	0	5	1	4	0	0	0	0	0	0	0	0	2	0	0	0	4	0	1	0	0	1	0	0	0	0	1	0	0	0	0	0	0	0	0	0	0	0	0	0	0	0	0	0	0	0	0	0	0	0	0	0	0	0	0	0	0	0	0	0	0	0	0	0	0	0	0	0	0	0	0	0	0	0	0	0	0	0	0	0	0	0	0	0	0	0	0	0	0	0	0	0	0	0	0	0	0	0	0	0	0	0	1	0	0	0	0	0	0	0	0	0	0	0	0	0	0	0	0	3	0	0	0	1	0	0	0	0	0	0	0	0	0	0	1	0	0	0	0	0	0	0	0	0	0	0	1	0	0	0	0	0
FAGR_UCONN_13386	0	1	0	0	0	0	0	0	0	0	0	0	0	0	0	0	0	0	0	0	1	0	0	0	0	0	0	0	0	0	0	0	0	0	0	0	0	0	0	1	0	0	0	0	0	0	0	0	0	0	0	0	0	0	0	5	0	0	0	0	0	0	0	0	0	0	4	0	0	0	0	0	0	0	0	0	0	0	0	0	0	0	0	0	0	0	0	0	0	0	0	0	0	0	0	0	0	0	0	0	0	0	0	0	1	0	0	0	0	0	0	0	0	0	0	0	0	0	0	0	0	0	0	0	0	0	0	0	0	0	0	0	0	0	0	0	0	0	0	0	0	0	0	0	0	0	0	0	0	0	0	0	0	0	0	0	0	0	0	0	0	0	0	0	0	0	0	0	0	0	0	0	0	0	0	0	0	0	0	0	0	0	0	0	0	0	0	0	0	0	0	0	0	0	0	0	0	0	0	0	0	0	0	0	0	0	0	0	0	0	0	0	0	0	0	0	0	0	0	0	0	0
FAGR_UCONN_13387	0	0	0	0	0	0	0	0	0	0	0	0	0	0	0	0	0	0	0	0	0	0	0	0	0	0	0	0	0	0	0	0	0	0	0	0	0	0	0	0	0	0	0	0	0	0	0	0	0	0	0	0	0	0	0	0	0	0	0	0	0	0	0	0	0	0	0	0	0	0	0	0	0	0	0	0	0	0	0	0	0	0	0	0	0	0	0	0	0	0	0	0	0	0	0	0	0	0	0	0	0	0	0	0	0	0	0	0	0	0	0	0	0	0	0	0	0	0	0	0	0	0	0	0	0	0	0	0	0	0	0	0	0	0	0	0	0	0	0	0	0	0	0	0	0	0	0	0	0	2	0	0	0	0	0	0	0	0	0	0	0	0	0	0	0	0	0	0	0	0	0	0	0	0	0	0	0	0	0	0	0	0	0	0	0	0	0	0	0	0	0	0	0	0	0	0	0	0	0	0	0	0	0	0	0	0	0	0	0	0	0	0	0	0	0	0	0	0	0	0	0	0
FAGR_UCONN_13388	28	9	42	7	21	176	46	18	34	14	95	29	59	92	75	52	19	73	8	4	174	30	218	481	153	143	386	257	106	221	240	348	36	105	3	47	266	278	205	125	358	210	706	138	158	522	229	131	385	193	179	45	67	408	125	440	314	1744	35	58	10	9	52	15	8	9	92	15	51	83	127	715	546	456	56	454	172	33	233	236	323	33	182	527	0	29	352	58	993	825	714	1010	101	343	654	484	241	159	599	239	240	368	366	1126	379	345	33	216	64	83	10	199	70	67	83	0	86	15	63	7	81	39	210	29	6	4	64	181	249	477	61	39	293	169	89	706	218	315	263	74	135	166	318	568	30	211	703	78	12	286	49	35	547	69	252	147	104	256	99	217	134	155	86	73	184	28	62	80	20	130	116	81	216	33	474	38	74	171	41	48	130	17	218	203	12	205	213	70	426	245	251	809	654	108	161	190	469	111	122	797	372	346	375	148	154	294	774	189	361	592	333	420	587	48	453	166	703	31	564	510	292	220
FAGR_UCONN_13389	0	0	0	0	0	0	0	0	0	0	0	0	0	0	0	0	0	0	0	0	1	0	0	0	0	0	0	0	0	0	0	0	0	0	0	0	0	0	1	0	0	0	0	0	0	2	0	0	0	0	0	0	0	0	0	1	0	0	0	0	0	0	0	0	0	0	0	0	0	0	0	6	0	0	0	0	0	0	0	0	0	0	0	0	0	0	0	0	1	1	0	0	0	2	0	0	0	0	0	0	0	0	0	1	0	0	0	0	0	0	0	0	0	0	0	0	0	0	0	0	0	0	0	0	0	0	0	0	0	0	0	0	0	0	0	0	0	0	0	0	0	0	0	0	0	0	0	0	0	0	0	0	0	0	0	0	0	0	0	0	0	0	0	0	0	0	0	0	0	0	0	0	0	0	0	0	0	0	0	0	0	0	0	0	0	0	0	0	0	0	0	0	0	0	0	0	0	0	0	0	0	0	0	0	0	0	0	0	0	0	0	0	0	0	0	0	0	0	0	0	0	0
FAGR_UCONN_13390	86	29	147	19	89	448	52	6	177	70	232	91	255	295	189	61	55	290	96	4	272	58	283	610	504	271	658	595	171	539	436	581	65	65	73	91	504	129	226	259	546	234	730	300	272	914	351	355	843	340	362	45	188	724	305	766	561	843	73	176	21	47	112	37	69	41	207	48	167	164	194	731	500	286	93	486	147	24	231	406	415	83	163	279	53	111	277	17	812	610	749	617	86	369	692	1057	332	191	886	391	318	319	352	1000	314	222	74	430	89	136	38	392	148	133	119	10	426	90	385	37	195	159	309	164	146	67	109	301	268	492	99	13	446	232	167	1175	351	289	383	109	220	182	764	463	47	401	2329	79	23	648	82	47	725	180	458	311	325	311	189	488	193	222	175	93	551	142	215	384	147	559	459	615	543	99	1274	182	386	517	157	218	755	55	798	483	31	263	531	141	924	236	187	1449	1129	195	303	310	554	187	166	1193	437	390	724	230	242	569	1277	224	572	653	564	657	422	89	261	173	900	86	646	1396	205	474
FAGR_UCONN_13391	163	44	261	31	81	405	59	38	133	106	330	221	290	347	254	61	93	524	106	18	387	84	574	1034	529	253	671	1053	190	498	421	951	113	104	117	137	719	267	324	273	629	165	1497	276	228	1156	774	187	999	406	596	170	205	854	290	1381	710	3678	211	481	29	66	185	28	119	87	362	54	446	411	877	921	1061	575	25	368	112	159	350	632	623	302	306	368	113	100	667	68	1210	1013	692	971	54	629	1670	621	367	109	771	688	224	455	216	783	461	492	141	675	121	240	88	357	209	315	223	18	305	255	196	56	251	89	719	119	104	32	120	256	352	377	84	25	415	172	117	768	203	313	174	118	220	174	461	655	37	401	1696	133	27	602	165	45	892	213	450	158	211	339	143	569	167	302	113	127	280	162	273	338	117	863	562	504	936	124	1080	144	345	386	104	244	433	82	588	499	68	380	608	252	767	300	198	835	1035	213	211	246	686	192	158	971	357	495	351	215	209	272	821	227	478	584	488	533	579	68	432	147	760	48	847	670	422	286
FAGR_UCONN_13392	13	1	8	3	0	42	5	13	4	12	31	31	4	9	10	0	22	24	36	0	3	10	1	15	7	4	15	7	3	12	2	17	0	0	0	0	13	1	2	11	7	5	19	6	0	7	6	2	20	10	33	0	2	0	0	5	3	51	6	47	2	1	12	13	51	8	36	9	15	34	89	18	4	2	0	5	0	0	28	9	3	0	5	0	0	0	22	0	13	12	14	0	1	19	13	0	5	0	29	37	3	10	7	8	11	4	3	25	15	12	6	26	18	60	9	0	36	16	14	4	6	5	45	5	6	3	1	2	2	2	0	0	6	0	2	11	1	1	1	0	2	7	7	1	0	4	36	0	0	10	0	0	0	3	4	0	2	11	5	0	2	0	0	5	0	6	30	18	15	31	28	27	15	1	237	11	30	124	3	10	24	12	94	20	2	12	20	7	2	9	0	9	4	0	3	0	8	0	1	21	2	0	8	3	4	3	13	6	0	25	4	23	3	0	0	0	0	0	40	0	0	17
FAGR_UCONN_13393	0	0	0	0	0	0	0	0	0	0	0	0	0	0	0	0	0	0	0	0	0	0	0	0	0	0	0	0	0	0	0	0	0	0	0	0	0	0	0	0	0	0	0	0	0	0	0	0	0	0	0	0	0	0	0	0	0	0	0	0	0	0	0	0	0	0	0	0	0	0	0	0	0	0	0	0	0	0	0	0	0	0	0	0	0	0	0	0	0	0	0	0	0	0	0	0	0	0	0	0	0	0	0	0	0	0	0	0	0	0	0	0	0	0	0	0	0	0	0	0	0	0	0	0	0	0	0	0	0	0	0	0	0	0	0	0	0	0	0	0	1	0	0	0	0	0	0	0	0	0	0	0	0	0	0	0	0	0	0	0	0	0	0	0	0	0	0	0	0	0	0	0	0	0	0	0	0	0	0	0	0	0	0	0	0	0	0	0	0	0	0	0	0	0	0	0	0	0	0	0	0	0	0	0	0	0	0	0	0	0	0	0	0	0	0	0	0	0	0	0	0	0
FAGR_UCONN_13394	0	0	1	0	1	12	4	0	0	4	5	4	6	21	6	0	0	10	31	0	0	2	7	21	11	0	13	3	0	5	9	17	0	21	4	0	17	22	0	6	8	7	10	12	2	22	2	6	29	2	3	0	0	4	0	11	24	24	4	1	1	0	16	0	2	0	21	1	4	44	8	0	17	9	0	2	0	0	0	12	52	0	13	10	0	12	2	0	6	13	3	19	0	6	6	11	6	0	13	11	7	32	3	7	5	1	0	19	3	8	0	3	0	11	2	0	11	0	2	2	4	3	11	0	2	0	1	2	4	3	0	0	0	5	3	6	7	2	0	0	2	0	9	7	0	0	2	3	0	2	0	0	2	2	6	5	16	0	3	0	3	1	4	0	6	10	33	13	10	11	9	4	20	0	79	14	39	16	1	9	15	1	34	8	3	3	5	0	22	1	0	13	0	1	2	1	14	0	1	16	29	4	18	2	0	9	4	0	8	10	25	5	7	3	0	0	0	0	6	9	5	0
FAGR_UCONN_13395	85	11	46	53	36	252	939	54	313	62	555	224	477	313	1460	716	251	1363	12	13	110	35	129	425	264	179	502	267	65	162	134	262	36	145	45	68	386	176	102	87	116	240	290	75	237	616	279	237	425	178	383	62	196	653	157	567	299	1430	39	89	11	24	52	21	14	14	43	41	95	91	231	347	389	166	0	735	119	59	534	516	342	44	275	268	17	71	600	73	647	346	790	700	48	468	612	471	116	39	1000	461	11526	2486	96	341	336	248	20	326	83	274	14	503	116	130	145	63	257	72	105	21	108	79	498	293	168	10	31	50	139	86	20	5	123	122	54	273	62	113	119	16	52	83	328	251	31	99	348	34	2	198	64	19	325	80	178	201	104	192	20	156	76	131	132	78	316	39	45	57	22	186	118	71	77	15	524	12	95	184	9	42	111	3	190	146	9	137	103	75	272	79	348	1051	685	118	144	103	1010	87	57	357	133	202	436	114	88	76	196	77	265	291	287	704	500	27	290	84	231	10	438	298	55	133
FAGR_UCONN_13396	75	25	90	18	22	202	50	0	83	48	116	61	34	142	95	45	37	171	50	17	347	97	400	627	352	142	419	817	270	389	354	652	86	67	119	171	612	222	258	236	453	126	890	166	292	608	585	167	562	236	236	60	145	758	175	971	553	1284	60	140	11	19	51	11	59	32	191	21	115	155	422	685	598	491	49	314	153	104	193	243	233	99	173	350	64	160	326	20	1167	1108	562	714	100	231	1002	681	240	190	321	278	271	400	294	1376	588	464	47	224	46	90	11	251	72	95	107	1	287	83	123	12	118	82	222	45	88	37	99	232	372	420	71	44	430	225	94	635	164	376	182	175	185	209	538	624	36	215	972	30	41	246	124	19	590	120	299	146	134	168	98	294	154	174	131	72	142	60	78	85	77	243	252	224	361	34	610	72	161	319	38	72	251	45	256	215	30	221	265	60	358	148	94	586	585	128	190	174	460	217	169	626	330	420	431	242	147	282	608	182	301	474	266	418	491	63	235	243	470	41	714	609	136	209
FAGR_UCONN_13397	0	0	0	0	0	0	0	0	0	0	0	0	0	0	0	0	0	0	0	0	0	0	0	0	0	0	0	0	0	0	0	0	0	0	0	0	0	0	0	0	0	0	0	0	0	0	0	0	0	0	0	0	0	0	0	0	0	0	0	1	0	0	0	0	0	0	0	0	0	0	0	4	0	0	0	0	0	0	0	0	0	0	0	0	0	0	0	0	0	0	0	0	0	0	0	0	0	0	0	0	0	0	0	0	0	0	0	0	0	0	0	0	0	0	0	0	0	0	0	0	0	0	0	0	0	0	0	0	0	0	0	0	0	0	0	0	0	0	0	0	0	0	0	3	0	0	0	0	0	0	0	0	0	0	0	0	0	0	0	0	0	0	0	0	0	0	0	0	0	0	0	0	0	0	6	0	0	0	0	0	0	0	0	2	0	0	0	0	0	0	0	0	0	0	0	0	0	0	0	0	0	0	0	0	0	0	0	0	0	0	0	0	0	0	0	0	0	0	0	0	0	0
FAGR_UCONN_13398	8	2	0	0	1	25	7	13	2	12	10	5	9	24	28	0	8	25	1	1	51	8	38	96	30	8	59	78	23	40	58	41	9	11	18	5	56	36	27	21	31	4	82	13	14	87	50	4	60	54	14	8	13	39	13	75	44	261	9	13	0	5	9	1	6	5	20	4	11	12	20	152	54	35	0	44	20	24	29	40	57	0	28	84	21	30	80	20	91	88	57	86	9	14	57	78	18	13	6	45	26	29	27	66	26	39	5	19	19	15	0	29	11	40	9	0	26	0	7	3	19	0	22	17	1	5	1	20	30	38	12	4	37	17	17	79	18	31	22	10	24	14	49	57	0	50	169	7	0	47	25	5	76	13	31	37	7	30	4	55	14	0	7	6	15	8	4	108	14	42	32	13	47	2	73	11	11	44	13	7	30	2	39	40	3	52	47	17	58	54	33	179	139	18	39	64	64	23	13	73	34	20	70	49	29	12	27	6	33	4	32	24	26	0	0	0	30	0	13	7	2	7
FAGR_UCONN_13399	6	2	16	9	18	71	7	0	24	23	81	3	24	45	3	0	6	5	0	0	6	1	0	6	0	5	0	3	9	0	10	4	0	0	0	0	4	0	2	0	0	6	8	1	0	11	0	10	0	0	0	0	0	0	0	14	3	3	12	8	5	7	49	0	0	0	1	6	0	3	4	52	0	18	0	10	19	0	19	6	14	0	1	0	0	0	6	0	28	0	9	4	0	11	0	39	0	7	0	17	26	0	3	8	1	0	2	26	0	2	6	12	4	4	3	6	6	45	15	3	20	2	25	41	2	3	0	2	6	0	0	0	23	0	0	1	1	0	3	0	0	0	10	18	0	4	0	0	0	0	0	0	6	3	0	0	0	0	0	0	0	0	0	0	0	7	36	95	25	273	39	29	78	3	105	12	24	12	2	10	4	0	62	14	0	1	4	0	3	4	0	36	9	8	1	0	7	1	1	2	0	0	1	7	0	0	0	0	0	34	0	0	0	0	0	0	0	0	0	14	0	0
FAGR_UCONN_13400	0	0	0	0	0	0	0	0	0	0	0	0	0	0	0	0	0	0	0	0	0	0	0	0	0	0	0	0	0	0	0	0	0	0	0	0	0	0	0	0	0	0	0	0	0	0	0	0	0	0	0	0	0	0	0	0	0	0	0	0	0	0	0	0	0	0	0	0	0	0	0	0	0	0	0	0	0	0	0	0	0	0	0	0	0	0	0	0	0	0	0	0	0	8	0	0	0	0	0	0	0	0	0	0	0	0	0	0	0	0	0	0	0	0	0	0	0	0	0	0	0	0	0	0	0	0	0	0	0	0	0	0	0	0	0	0	0	0	0	0	0	0	0	0	0	0	0	0	0	0	0	0	0	0	0	0	0	0	0	0	0	0	0	0	0	0	0	0	0	0	0	0	0	0	0	0	0	0	0	0	0	0	0	2	0	0	0	0	0	0	0	0	0	0	0	0	0	0	0	0	0	0	0	0	0	0	0	0	0	0	0	0	0	0	0	0	0	0	0	0	0	0
FAGR_UCONN_13401	0	0	0	0	0	0	0	0	0	0	8	0	0	0	0	0	0	0	0	0	0	0	0	0	0	0	0	0	0	0	0	0	0	0	0	0	0	0	0	0	0	0	0	0	0	0	0	0	0	0	0	0	0	0	0	0	0	0	0	0	0	0	0	0	0	0	0	0	0	0	0	0	0	0	0	0	0	0	0	0	0	0	0	0	0	0	0	0	0	0	0	0	0	0	0	0	3	0	0	0	0	0	0	0	0	0	0	0	0	0	0	0	0	0	0	0	0	0	0	0	0	0	0	0	0	0	0	0	0	0	0	0	0	0	0	0	0	0	0	0	0	0	0	0	0	0	0	0	0	0	0	0	0	0	0	0	0	0	0	0	0	0	0	0	0	0	0	0	0	0	0	0	0	0	0	0	0	0	0	0	0	0	0	0	0	0	0	0	0	0	0	0	0	0	0	0	0	0	0	0	0	0	0	0	0	0	0	0	0	0	0	0	0	0	0	0	0	0	0	0	0	0
FAGR_UCONN_13402	142	20	223	27	68	491	66	21	210	88	280	120	348	444	271	76	87	482	85	11	216	39	315	668	301	299	474	635	127	400	335	547	71	107	60	94	499	220	172	111	435	160	573	225	237	909	530	407	860	263	403	57	118	382	197	769	666	1620	180	162	26	48	153	30	45	16	295	55	161	495	412	736	742	311	36	518	99	80	309	478	400	69	253	353	69	98	410	59	754	711	593	691	51	412	876	376	319	89	557	622	205	430	189	537	267	277	103	820	183	208	36	443	296	461	197	16	471	156	177	31	181	55	553	162	150	70	71	184	195	247	66	20	258	187	92	393	114	211	166	54	87	143	401	375	29	189	971	91	21	311	76	33	537	83	354	105	183	299	96	300	90	97	71	113	295	259	313	317	114	649	548	564	527	70	929	118	298	397	98	205	499	85	737	318	29	247	277	102	535	188	118	648	695	112	180	160	481	174	81	729	256	248	383	158	143	215	426	130	240	353	309	344	396	11	175	160	444	20	493	476	195	319
FAGR_UCONN_13403	33	8	37	8	29	130	24	9	19	29	95	34	53	90	52	9	18	166	28	7	183	27	229	554	230	84	313	490	131	231	256	560	41	20	59	52	462	116	205	128	306	117	801	120	191	666	309	180	512	219	191	41	76	273	92	660	368	1242	20	56	7	8	41	7	33	7	79	8	50	47	184	566	408	366	30	201	59	46	139	262	188	52	125	215	7	80	363	11	992	536	455	698	56	270	643	334	184	94	404	193	174	146	219	757	375	307	55	133	42	63	18	185	72	40	49	18	212	36	74	14	61	70	111	40	107	24	97	190	289	245	75	35	319	134	47	580	155	290	121	99	133	155	455	533	29	331	611	44	11	229	106	10	405	104	306	92	130	205	34	229	93	135	62	79	199	24	27	70	27	85	107	74	173	12	246	26	77	146	14	55	141	24	139	56	12	208	194	104	290	161	122	551	565	63	152	140	535	113	78	619	200	429	298	146	169	300	560	136	252	316	158	419	515	70	248	56	519	33	542	478	282	188
FAGR_UCONN_13404	5	0	1	0	6	27	2	2	0	6	10	2	3	0	4	0	6	5	4	0	34	3	76	8	82	14	2	1	0	26	7	60	0	10	10	22	57	0	18	0	59	1	14	14	8	10	1	0	31	11	9	0	11	70	9	106	12	22	10	2	0	0	1	6	0	11	1	1	5	17	1	220	428	8	0	10	15	6	0	56	64	0	0	185	0	22	155	0	107	242	7	45	11	3	0	3	18	9	49	16	3	100	34	92	63	6	1	46	0	2	3	6	3	46	3	6	8	0	12	0	0	0	8	6	0	0	29	68	2	52	35	0	0	45	28	160	15	104	0	12	97	0	130	0	1	0	28	0	4	20	0	0	79	0	12	1	4	1	0	39	6	0	3	0	0	1	0	1	0	0	7	0	10	15	378	22	111	185	0	20	80	0	15	2	0	47	315	0	101	228	0	2	539	100	68	32	224	50	0	218	315	0	148	2	0	26	38	28	3	0	51	67	45	23	92	0	25	27	0	32	0	1
FAGR_UCONN_13405	345	78	721	141	413	1815	214	81	774	752	2372	526	638	1845	607	803	111	1202	329	80	1063	604	1315	2467	764	622	1527	3113	676	1747	2451	1433	122	797	631	442	1223	678	727	963	1128	2653	2591	282	401	1895	1186	6243	3332	1362	682	45	176	2376	857	3759	899	1946	209	350	55	115	205	64	134	96	150	186	49	183	195	7067	3038	2080	262	1897	588	514	4127	7011	3454	28	798	12254	246	1828	1771	68	3341	2612	2926	1975	146	1162	4348	5082	1301	299	1169	1070	452	2513	2647	8708	805	616	282	2320	194	432	46	453	484	313	571	3	2856	115	877	52	833	1014	1036	841	222	910	245	469	323	1449	207	17	621	4143	223	1562	679	242	620	490	850	355	2561	1649	404	548	1934	61	53	640	304	44	1367	247	665	319	156	483	267	500	308	506	114	142	937	635	1539	490	579	4669	2674	2959	1351	326	1482	482	261	927	1820	229	666	193	1463	1539	81	1329	1041	146	1678	819	385	1459	19835	401	556	1787	463	613	463	3728	2042	1282	2538	597	1204	264	432	144	391	329	512	616	841	117	592	194	421	31	1096	830	476	359
FAGR_UCONN_13406	567	152	836	110	300	1799	332	100	845	303	1088	455	997	1258	886	614	351	1580	449	91	1517	243	1875	2039	1147	1059	1505	2276	379	1339	1084	2342	286	383	207	303	1691	570	1070	721	1539	520	2721	616	652	2390	1355	635	2236	819	1175	232	362	1281	571	2647	1461	5918	390	1679	78	124	800	194	454	276	1496	303	1119	1069	4320	3348	2797	1908	77	1506	502	457	1186	1748	1571	543	991	1459	223	400	1826	164	3336	2959	1964	3027	238	2236	3500	1475	1194	398	2468	2334	859	1187	932	2953	1273	1199	464	2452	517	934	195	1141	1025	1348	907	56	1224	339	814	94	828	285	2737	524	483	151	338	731	1156	1761	315	161	1689	625	432	2122	642	1213	708	370	624	599	1682	2669	127	806	2914	188	81	1208	330	68	1780	352	993	499	485	1140	223	1039	341	534	194	214	699	409	279	518	150	740	517	586	886	292	5812	291	1618	3393	173	654	1342	349	2206	1501	169	1295	1426	465	2364	1020	1194	3546	2434	592	710	955	2780	706	517	3564	1173	1811	1681	963	897	875	2087	553	1013	1733	1094	1160	1684	213	1012	420	1722	94	1664	1924	899	704
FAGR_UCONN_13407	2	0	0	0	0	0	0	0	0	0	0	0	0	0	0	0	0	0	0	0	1	0	0	0	0	0	0	2	0	0	0	0	0	0	0	0	0	0	0	0	2	0	2	0	0	0	0	0	0	0	3	0	0	0	0	0	0	0	0	0	0	0	0	0	0	0	0	0	0	0	0	4	0	0	0	0	0	0	0	0	10	0	0	0	0	0	0	0	5	2	0	0	0	0	0	0	0	0	0	0	0	0	2	0	0	0	0	0	0	0	0	0	0	0	0	0	0	0	0	0	0	0	0	0	0	0	0	0	0	0	0	0	0	0	0	2	0	0	0	0	0	0	0	0	0	0	0	0	0	0	0	0	0	0	0	0	0	0	0	0	0	0	0	0	0	0	0	0	0	0	0	0	0	0	0	0	0	0	0	0	0	0	0	0	0	0	0	0	0	0	0	0	0	0	0	1	0	0	0	0	0	0	0	0	0	0	0	0	0	0	0	0	1	0	0	0	0	0	0	0	0	0
FAGR_UCONN_13408	2	0	27	0	6	7	0	0	6	0	30	6	0	0	0	0	2	2	16	3	10	0	34	13	5	0	31	61	0	32	0	37	3	16	0	0	77	0	1	6	30	3	19	4	5	25	52	0	47	0	14	2	19	5	0	6	55	172	2	0	2	0	0	1	6	9	2	0	2	35	16	29	52	16	0	0	10	13	0	29	12	0	0	18	0	0	52	18	15	52	12	23	0	17	23	6	51	0	14	4	4	6	8	6	62	27	1	4	0	2	0	3	7	7	6	1	5	0	0	4	6	6	13	0	1	0	4	3	2	5	7	0	5	36	6	10	4	2	8	0	10	36	6	18	0	20	14	3	0	20	0	0	134	2	4	0	3	1	1	11	5	15	0	4	0	0	0	0	4	40	6	3	63	1	2	0	0	16	2	0	10	3	2	1	0	9	4	0	21	9	26	17	49	5	4	9	12	4	5	21	10	40	9	5	6	0	1	5	0	9	21	9	23	0	0	1	16	6	62	0	1	4
FAGR_UCONN_13409	195	20	269	23	98	272	56	16	406	67	194	138	305	438	175	192	70	507	90	21	171	46	334	391	264	214	337	579	94	301	208	481	57	26	32	73	353	162	167	122	311	163	663	135	223	545	336	212	422	176	243	52	126	468	175	486	413	1095	222	241	37	40	342	69	375	193	704	59	284	482	1018	446	588	413	61	171	93	72	221	336	228	54	128	460	66	168	265	27	696	647	485	746	55	496	827	348	224	64	325	502	275	316	188	695	253	258	176	832	158	209	167	493	181	653	135	43	354	69	234	46	194	167	707	170	161	90	95	170	195	351	97	22	176	143	72	492	121	236	144	68	124	129	379	440	19	209	763	34	9	271	109	7	451	98	272	91	194	198	67	172	111	114	58	73	294	217	301	309	135	536	583	478	526	106	1898	144	518	1064	91	258	584	199	903	437	43	179	262	67	429	129	183	551	619	92	156	168	374	157	116	625	213	420	279	145	122	196	458	194	353	313	347	400	466	64	243	106	549	48	377	397	133	225
FAGR_UCONN_13410	113	14	181	18	65	351	138	34	318	96	197	156	335	452	234	310	98	330	50	9	326	100	412	740	346	268	691	737	139	344	356	519	83	296	99	98	509	361	248	294	401	216	1167	165	355	708	536	438	680	273	358	44	182	1470	268	783	462	2105	183	140	19	25	162	45	101	51	325	62	105	447	277	1240	984	459	20	830	191	135	511	608	639	112	281	453	40	158	681	70	1218	888	777	1187	99	393	1894	973	416	156	981	541	589	719	582	1661	398	305	37	462	94	142	35	439	196	193	147	27	305	95	74	15	114	83	426	102	52	27	116	218	327	598	87	48	377	207	112	599	202	305	215	111	166	186	510	713	41	184	822	96	35	437	64	20	744	142	308	172	75	247	75	368	148	166	107	81	311	192	251	358	99	328	336	361	377	70	2023	100	303	884	105	191	563	81	1144	814	24	335	266	142	831	243	424	977	1104	195	257	287	651	163	133	626	399	565	580	238	238	286	818	148	394	569	250	404	427	65	291	147	455	22	722	701	351	305
FAGR_UCONN_13411	0	0	0	0	0	0	0	0	0	0	0	0	0	0	0	0	0	0	0	0	0	0	0	0	0	0	0	0	0	0	0	0	0	0	0	0	0	0	0	0	0	0	0	0	0	0	0	0	0	0	0	0	0	0	0	0	0	0	0	0	0	0	0	0	0	0	0	0	0	0	0	0	0	0	0	0	0	0	0	0	0	0	0	0	0	0	0	0	0	0	0	0	0	0	0	0	0	0	0	0	0	0	0	0	0	0	0	0	0	0	0	0	0	0	0	0	0	0	0	0	0	0	0	0	0	0	0	0	0	0	0	0	0	0	0	0	0	0	0	0	0	0	0	0	0	0	0	0	0	0	0	0	0	0	0	0	0	0	0	0	0	0	0	0	0	0	0	0	1	0	8	0	9	0	2	0	10	0	3	0	2	0	0	5	3	0	0	0	0	0	0	0	0	0	0	0	0	0	0	0	0	0	0	0	0	0	0	0	0	0	0	0	0	0	0	0	0	0	0	0	0	0
FAGR_UCONN_13412	469	172	656	98	290	1149	241	110	499	352	845	497	624	789	687	416	359	1677	274	87	1103	211	1066	2465	1349	871	1859	2230	611	1449	1009	2025	292	171	152	394	1914	829	1035	719	2002	644	3440	816	798	3768	2028	935	3002	1130	1488	304	458	1021	907	4079	2119	9262	232	823	36	60	515	110	254	172	1025	78	686	390	2231	2905	2500	1245	44	1313	386	263	1020	1522	1280	239	801	1629	117	352	2017	191	4039	3176	2338	3325	275	1708	3940	1878	981	551	1928	1618	638	1354	928	3159	1659	1467	318	1920	314	683	201	1277	611	1057	613	70	783	404	558	147	736	382	1936	506	323	92	228	679	1212	1046	204	114	1022	753	427	2449	631	1142	544	381	562	632	1823	1924	119	1064	4337	277	130	1380	355	58	3283	438	1236	645	696	1195	357	1907	550	620	367	312	806	151	263	262	80	586	517	396	1088	142	1975	137	768	941	99	349	611	192	668	304	100	786	1318	445	1872	815	778	2811	3534	520	594	880	2141	724	587	2846	1093	1549	1792	775	733	831	2511	648	1062	1383	1534	1485	1903	205	1056	547	2061	116	2136	2088	715	819
FAGR_UCONN_13413	30	12	41	9	8	59	13	4	32	10	63	31	36	68	24	0	16	96	5	7	80	13	88	183	129	66	141	257	43	114	131	197	12	0	21	15	150	41	68	25	150	39	291	63	32	178	140	76	214	69	88	8	33	290	65	194	136	426	22	30	5	4	31	2	22	6	28	9	25	30	76	257	239	111	28	140	18	36	57	94	162	120	68	147	17	26	174	0	296	210	242	237	25	78	407	168	89	29	277	74	101	127	73	161	102	99	14	116	9	34	18	67	33	41	30	0	98	12	57	5	48	11	93	29	19	9	22	63	81	94	35	14	114	73	31	200	48	96	39	29	38	52	144	186	25	85	433	6	13	94	19	0	192	30	76	31	55	74	47	153	36	43	39	28	78	18	46	42	19	119	91	50	107	13	156	23	50	68	25	31	98	14	103	52	4	69	117	51	186	67	58	232	214	35	65	67	143	53	29	270	89	118	97	78	66	57	200	46	94	137	47	124	123	26	36	39	156	8	75	91	36	65
FAGR_UCONN_13414	0	2	0	0	0	0	0	0	0	0	32	0	0	0	0	0	0	0	0	0	0	5	0	1	0	0	0	0	0	27	0	0	0	0	0	0	7	0	0	11	4	0	0	0	0	0	3	0	44	0	0	0	0	2	0	0	0	0	0	2	0	0	0	0	0	6	0	0	0	0	0	0	0	0	0	0	0	0	0	76	8	0	0	0	0	0	1	0	0	6	0	0	0	0	0	0	12	0	0	0	0	0	0	0	6	0	0	0	0	0	0	0	0	0	0	0	0	0	0	0	3	0	0	0	0	0	0	0	0	0	0	0	0	0	0	0	0	0	0	0	5	0	0	0	0	0	0	0	0	2	0	0	12	0	0	0	0	1	0	0	0	7	0	0	0	0	0	0	0	0	0	0	0	0	0	0	0	0	0	0	0	0	0	0	0	0	0	0	0	0	0	0	0	0	0	0	0	1	0	1	0	0	0	0	0	0	0	0	0	0	0	6	0	0	0	0	8	0	0	0	0	0
FAGR_UCONN_13415	8	8	15	4	3	48	5	0	5	6	32	29	23	21	29	44	3	21	0	0	45	7	22	89	31	14	56	148	39	66	117	158	29	11	25	15	51	16	18	46	81	15	86	23	27	100	139	16	93	46	10	10	0	71	7	51	64	365	2	6	1	1	8	4	5	2	9	4	6	4	12	60	58	77	0	84	0	15	104	48	9	0	47	45	0	35	58	15	100	129	75	111	2	34	165	105	60	35	71	60	35	62	32	87	38	77	2	24	6	15	0	14	7	2	19	1	21	15	0	5	14	17	30	14	0	0	11	37	34	79	13	3	46	46	11	68	24	36	27	30	17	19	87	41	6	9	230	3	0	88	10	0	187	14	62	3	27	44	18	107	8	40	22	8	44	1	9	4	8	23	0	4	19	1	46	1	22	10	0	10	3	0	13	0	1	31	52	40	33	25	10	74	65	10	16	23	73	1	22	127	15	68	59	20	34	26	119	19	41	42	34	26	82	7	23	40	87	13	85	49	51	18
FAGR_UCONN_13416	1	0	6	0	7	20	1	0	7	2	0	7	0	6	0	0	0	17	0	1	7	4	25	29	9	60	12	93	34	0	41	22	5	25	0	0	60	28	17	20	75	9	90	22	42	27	52	16	0	16	7	7	0	511	21	39	24	323	0	0	0	0	0	0	2	0	0	0	0	0	1	62	94	38	20	242	8	19	65	6	19	30	18	40	22	0	112	8	79	94	61	186	12	29	141	472	0	13	32	35	4	111	64	98	54	113	1	13	0	16	0	42	1	0	8	4	12	0	4	0	5	0	8	0	4	0	13	29	53	138	27	4	45	22	22	83	41	63	21	36	32	11	82	95	11	2	257	31	2	115	15	0	176	25	68	41	29	70	13	124	31	41	54	10	24	0	7	11	0	13	7	2	0	0	12	0	1	2	1	0	0	0	0	0	0	38	31	7	176	38	0	67	88	16	38	32	81	15	17	154	50	25	59	30	16	17	80	27	90	65	28	29	51	1	30	0	105	0	17	44	29	11
FAGR_UCONN_13417	0	0	0	0	0	0	0	0	0	0	0	0	0	0	0	0	0	0	0	0	0	0	0	0	0	0	0	0	0	0	0	0	0	0	0	0	0	0	0	0	0	0	0	0	0	0	0	0	0	0	0	0	0	0	0	0	0	0	0	0	0	0	0	0	0	0	0	0	0	0	0	0	0	0	0	0	0	0	0	0	0	0	0	0	0	0	0	0	0	0	0	0	0	0	0	0	0	0	0	0	0	0	0	0	0	0	0	0	0	0	0	0	0	0	0	0	0	0	0	0	0	0	0	0	0	0	0	0	0	0	0	0	0	0	0	0	0	0	0	0	0	0	0	0	0	0	0	0	0	0	0	0	0	0	0	0	0	0	0	0	0	0	0	0	0	0	0	0	0	0	0	0	0	0	0	0	0	0	0	0	0	0	0	0	0	0	0	0	0	0	0	0	0	0	0	0	0	0	0	0	0	0	0	0	0	0	0	0	0	0	0	0	0	0	0	0	0	0	0	0	0	0
FAGR_UCONN_13418	0	0	0	0	0	0	0	0	0	0	0	0	0	0	0	0	0	2	0	0	0	0	0	0	0	0	0	0	0	0	0	0	0	0	0	0	0	0	0	0	0	0	0	0	0	0	0	0	0	0	0	0	0	0	0	0	0	0	0	0	0	0	0	0	0	0	0	0	0	0	0	0	0	0	0	0	0	0	0	0	0	0	0	0	0	0	0	0	0	0	0	0	0	0	0	0	0	0	0	0	0	0	0	0	0	0	0	0	0	0	0	0	0	0	0	0	0	0	0	0	0	0	0	0	0	0	0	0	0	0	0	0	0	0	0	0	0	0	0	0	0	0	0	0	0	0	0	0	0	0	0	0	0	0	0	0	0	0	0	0	0	0	0	0	0	0	0	0	0	0	0	0	0	0	0	0	0	0	0	0	0	0	0	0	0	0	0	0	0	0	0	0	0	0	0	0	0	0	0	0	0	0	0	0	0	0	0	0	0	0	0	0	0	0	0	0	0	0	0	0	0	0
FAGR_UCONN_13419	267	43	654	57	127	1286	273	23	734	201	579	278	984	840	940	517	219	820	230	38	1520	275	1785	2503	737	1207	3199	1418	462	1541	1129	2534	232	478	212	195	1275	750	1429	1356	1635	680	5928	1305	828	2475	1049	1000	2288	1938	2483	355	1308	5544	1158	3684	2238	9359	372	406	46	68	306	65	142	77	398	130	213	706	810	4618	2219	1388	55	3685	1022	146	1382	2105	2144	531	654	950	182	334	1350	215	5221	3571	2472	2357	340	1227	3079	3878	1441	932	3219	1704	1052	1678	2346	6427	454	761	274	1509	289	639	95	1133	565	437	528	48	756	285	527	84	632	254	1262	449	259	213	364	876	995	1726	351	81	938	623	340	2340	671	1135	614	375	360	279	883	1095	70	1328	5163	307	199	1646	297	97	2724	447	1161	419	556	498	349	1000	392	645	264	191	585	497	536	774	299	1154	833	862	847	395	3711	274	1012	1253	228	733	1001	188	1764	1661	92	1423	1329	562	2516	892	626	1833	2316	415	588	643	1037	418	181	4031	1053	1705	1690	444	383	1737	3425	353	696	979	682	801	762	144	499	280	1981	46	1468	2664	1275	1249
FAGR_UCONN_13420	0	0	0	0	0	0	0	0	0	0	0	0	0	0	0	0	0	0	0	0	0	0	0	0	0	0	0	0	0	0	0	0	0	0	0	0	0	0	0	0	0	0	0	0	0	0	0	0	0	0	0	0	0	0	0	0	0	0	0	0	0	0	0	0	0	0	0	0	0	0	0	0	0	0	0	0	0	0	0	0	0	0	0	0	0	0	2	0	0	0	0	0	0	0	0	0	0	0	0	0	0	5	0	0	0	0	0	0	0	0	0	0	0	0	0	0	0	0	0	0	0	0	0	0	0	0	0	0	0	0	0	0	0	0	0	0	0	0	0	0	0	0	0	0	0	0	0	0	0	0	0	0	0	0	0	0	0	0	0	0	0	0	0	0	0	0	4	6	0	101	14	2	6	0	0	0	0	4	0	0	0	0	0	0	0	1	0	0	0	0	0	1	0	0	0	0	2	0	0	0	0	0	0	0	0	0	0	0	0	0	0	0	0	0	0	0	0	0	0	0	0	0
FAGR_UCONN_13421	0	0	0	0	0	0	0	0	0	0	0	0	0	0	0	0	0	0	0	0	0	0	0	0	0	0	0	0	0	0	0	0	0	0	0	0	0	0	0	0	0	0	0	0	0	0	0	0	0	0	0	0	0	0	0	0	0	0	0	0	0	0	0	0	0	0	0	0	0	0	0	0	0	0	0	0	0	0	0	0	0	0	0	0	0	0	0	0	0	0	0	0	0	0	0	0	0	0	0	0	0	0	0	0	0	0	0	0	0	0	0	0	0	0	0	0	0	0	0	0	0	0	0	0	0	0	0	0	0	0	0	0	0	0	0	0	0	0	0	0	0	0	0	0	0	0	0	0	0	0	0	0	0	0	0	0	0	0	0	0	0	0	0	0	0	0	0	0	0	0	0	0	0	0	0	0	0	0	0	0	0	0	0	0	0	0	0	0	0	0	0	0	0	0	0	0	0	0	0	0	0	0	0	0	0	0	0	0	0	0	0	0	0	0	0	0	0	0	0	0	0	0
FAGR_UCONN_13422	3	0	3	0	1	11	3	0	0	11	0	0	0	4	0	0	1	4	0	0	4	0	4	7	12	10	11	14	1	0	17	21	0	0	1	0	1	0	0	0	1	0	3	0	0	15	0	0	2	7	0	0	0	0	0	2	7	6	7	0	0	0	0	0	0	0	2	0	0	12	3	27	5	0	0	10	0	10	34	0	0	6	5	0	0	6	16	1	19	6	0	28	0	12	4	6	0	0	0	10	0	12	3	13	2	0	32	56	10	4	0	0	2	1	3	0	40	14	3	0	10	0	2	2	0	0	15	8	4	4	5	0	0	1	2	4	5	10	0	13	0	0	0	7	0	35	43	0	0	0	0	0	15	0	2	2	0	0	0	60	2	0	0	0	0	16	35	24	10	27	19	17	13	3	17	24	46	3	2	19	9	1	15	14	0	9	28	9	0	4	0	10	3	2	0	7	18	0	1	37	7	5	2	3	3	9	26	4	0	2	0	8	14	4	0	0	33	0	0	0	0	0
FAGR_UCONN_13423	0	0	0	0	0	4	0	0	0	0	0	0	0	5	0	0	1	0	0	0	0	0	0	2	0	0	3	0	0	0	0	0	0	0	0	0	3	0	0	0	0	0	3	0	0	0	1	0	0	0	0	0	0	0	1	8	0	0	0	0	0	0	2	0	0	2	0	0	0	0	0	0	0	0	0	11	0	0	0	4	0	0	0	0	0	0	2	0	0	0	0	12	0	0	0	0	0	1	0	0	0	0	5	0	8	0	0	0	0	0	0	2	0	0	0	0	0	0	0	0	0	0	0	0	0	0	0	1	0	2	0	0	0	0	0	0	0	0	0	2	0	0	0	0	0	0	0	0	0	0	0	0	0	0	2	0	0	0	0	0	0	0	0	0	0	0	2	2	0	13	0	0	0	0	2	0	0	1	0	1	0	0	2	2	0	1	0	0	0	0	0	0	0	0	0	0	0	0	0	0	0	0	0	0	0	0	0	0	0	0	0	0	0	0	0	0	0	0	0	0	0	0
FAGR_UCONN_13424	0	0	0	0	0	1	0	0	0	0	8	0	0	1	0	0	0	0	0	2	1	2	0	11	0	6	0	1	0	0	0	12	0	0	0	0	17	1	0	0	0	0	6	0	5	2	0	0	1	0	5	0	0	9	1	6	2	30	0	1	0	0	0	0	0	0	9	0	0	0	0	0	0	0	0	21	0	0	0	2	0	0	3	0	0	1	0	0	15	0	0	12	0	1	2	1	0	1	0	2	0	1	0	8	4	3	0	8	0	0	0	4	5	0	1	0	0	0	0	1	0	0	5	0	0	1	0	2	11	27	11	0	0	0	8	7	0	32	1	0	0	2	3	0	1	0	0	0	0	12	0	0	0	2	1	1	1	1	0	10	0	0	0	0	4	0	6	2	0	0	0	1	0	5	14	5	0	0	2	0	0	0	0	3	0	0	8	0	9	0	0	0	0	2	0	0	2	1	1	4	0	16	7	0	3	1	4	6	9	2	0	0	5	0	1	1	20	0	0	3	0	1
FAGR_UCONN_13425	300	33	476	43	207	1193	156	55	567	189	688	204	547	1060	341	120	142	1117	160	28	1088	169	1810	1834	1071	646	1844	2754	411	1229	904	2170	225	112	195	331	1836	507	1169	681	1734	400	2281	504	662	2968	1627	784	2638	720	1081	221	287	940	830	3199	2600	5066	127	270	20	44	177	45	118	42	385	58	279	337	684	2890	2235	1260	46	1275	358	159	961	1286	916	702	503	901	60	301	1242	110	3059	2728	1594	2519	180	1234	2836	1807	1084	403	1384	1120	554	858	1098	3183	1230	885	241	991	204	310	70	990	369	739	428	34	838	255	860	68	570	226	1103	292	410	235	370	659	721	1358	292	57	1048	597	304	1531	445	877	668	324	402	410	1299	1704	139	939	3227	194	87	917	491	21	1189	375	853	343	571	671	312	808	322	410	231	228	1061	194	261	352	200	647	645	577	738	133	718	144	333	496	109	214	617	93	871	495	47	827	804	428	1254	571	252	1741	1740	281	470	570	1559	371	287	1860	746	1261	1021	475	476	1053	1803	461	1156	1172	1135	1062	1437	159	1238	229	1135	57	1313	1808	1020	590
FAGR_UCONN_13426	14	2	73	9	17	12	25	0	63	4	65	23	64	43	58	64	30	57	24	9	41	18	18	72	55	34	41	206	15	111	49	182	16	18	30	13	78	42	28	30	23	28	110	17	56	35	169	26	157	26	71	24	32	201	71	133	40	233	55	35	8	10	62	7	46	26	95	19	31	80	61	190	78	56	0	118	14	22	0	128	34	14	72	139	70	19	86	22	183	68	101	132	13	105	270	93	69	22	47	158	92	84	73	260	46	62	46	142	8	80	9	46	67	71	55	6	120	53	24	7	83	50	129	30	37	34	13	45	13	63	15	4	74	102	34	185	77	50	60	27	52	49	146	226	14	79	270	2	19	36	47	20	219	25	72	72	21	83	8	142	55	96	31	23	113	79	155	48	54	240	249	349	325	35	477	68	152	265	40	102	167	49	218	297	18	100	123	18	173	27	66	232	419	48	42	76	195	52	39	208	94	83	274	126	73	36	62	30	34	74	86	60	101	0	64	25	111	8	71	80	75	52
FAGR_UCONN_13427	235	76	356	39	169	415	111	24	377	177	428	178	225	552	321	338	139	496	45	22	327	79	543	905	499	396	622	1082	262	550	641	782	96	147	127	163	718	317	259	196	681	143	931	178	294	942	614	230	853	279	288	48	163	307	220	853	632	2174	99	231	39	119	215	45	138	63	261	63	458	481	590	1005	1194	863	98	658	298	138	463	636	512	194	298	1019	6	185	554	44	1056	1311	1035	1777	96	780	1675	773	591	214	837	658	287	708	515	1194	614	528	191	843	218	378	61	420	402	497	327	31	585	253	378	101	382	223	910	268	227	137	166	485	493	685	181	58	678	389	195	1032	264	463	398	193	258	415	881	1030	125	378	1528	108	70	456	175	20	826	156	528	175	288	322	152	453	187	305	112	167	513	322	497	619	306	791	862	948	1314	172	1407	237	470	543	259	323	1630	169	1758	818	134	497	540	328	813	287	685	1610	1830	285	334	260	784	377	237	1241	496	725	856	477	379	318	745	287	574	658	582	658	648	73	512	190	940	37	1022	1002	447	378
FAGR_UCONN_13428	37	1	11	19	65	223	206	25	8	31	100	73	5	78	27	114	15	26	0	1	16	2	14	471	253	139	207	5	42	61	90	86	4	30	0	7	4	49	31	21	4	139	349	105	162	209	8	143	99	86	44	11	36	392	67	13	16	125	13	0	0	8	41	10	8	11	36	2	3	0	23	28	48	269	76	1177	84	11	67	107	34	0	45	168	21	28	6	0	56	9	715	459	41	164	5	333	54	43	128	158	360	196	31	29	3	21	28	98	31	79	35	218	69	39	43	0	47	0	83	4	56	22	73	44	94	17	17	24	32	51	44	18	133	114	13	27	27	8	27	11	64	52	183	240	46	85	671	47	17	208	79	13	207	60	54	107	24	81	8	67	142	105	74	44	367	116	177	146	32	185	216	168	45	52	133	59	42	127	18	63	74	8	274	212	7	102	96	88	129	117	153	478	282	41	16	64	30	54	32	151	144	62	211	55	113	40	151	27	152	403	142	49	106	25	37	21	115	10	224	255	36	68
FAGR_UCONN_13429	131	15	276	34	93	483	126	14	392	125	336	177	457	507	328	213	121	655	171	14	189	80	302	576	414	258	459	647	131	300	273	429	40	297	174	111	476	448	177	266	414	280	843	204	478	788	467	482	751	336	422	28	290	1287	320	696	496	2057	342	141	22	24	229	37	176	49	413	66	126	692	360	861	797	528	17	783	205	48	283	547	479	113	178	565	74	407	467	8	828	757	664	825	80	611	935	916	278	95	599	611	442	753	365	1017	322	329	70	564	177	247	43	702	194	357	170	26	424	114	295	28	225	151	473	141	223	87	76	144	183	330	73	17	251	168	71	665	138	246	210	66	105	173	358	378	90	205	996	57	46	424	129	24	520	125	365	216	190	172	107	308	160	289	138	73	619	255	602	338	269	769	764	1021	481	200	2044	250	463	1112	284	393	515	155	970	1050	70	182	302	157	554	151	321	754	946	138	216	203	465	149	93	586	330	340	421	163	153	292	525	154	292	743	328	488	311	50	295	322	558	41	477	847	139	299
FAGR_UCONN_13430	111	35	121	19	56	377	62	34	158	81	306	108	190	251	189	229	82	332	81	10	535	93	619	894	324	247	643	1125	184	545	493	1095	194	109	28	142	778	323	421	378	660	118	1349	209	163	844	587	165	738	208	394	89	210	879	234	1205	730	2488	124	153	10	28	82	22	59	41	207	29	137	127	376	1069	849	521	0	413	146	182	489	617	574	75	297	353	12	123	728	77	2083	1150	619	1526	112	470	1377	697	437	173	649	526	342	312	420	1568	638	564	151	504	59	142	17	265	151	229	181	23	312	136	227	44	290	90	518	126	139	50	233	473	684	694	163	51	702	255	191	1102	303	611	266	235	261	350	679	1010	67	587	1652	116	65	558	187	31	1164	184	566	161	226	353	136	808	234	185	92	133	410	53	140	167	50	318	253	223	447	43	674	40	122	293	51	81	238	58	328	214	26	552	750	217	784	349	393	1047	974	201	241	258	749	189	194	1155	399	963	427	367	249	566	1318	130	560	550	358	562	736	61	477	307	637	28	612	1306	599	577
FAGR_UCONN_13431	0	0	3	2	0	1	0	0	3	0	0	38	0	1	3	0	0	7	0	0	2	0	2	2	0	0	9	0	0	0	48	0	0	0	0	0	0	0	4	1	6	0	12	1	0	17	0	0	0	44	0	0	0	4	0	7	2	2	2	0	0	0	0	0	0	0	0	0	1	0	0	3	3	6	0	0	12	0	0	0	21	0	0	0	0	0	0	0	13	15	16	4	0	8	11	0	0	15	0	7	0	0	5	11	0	0	0	0	0	1	0	0	0	8	0	0	0	0	4	0	0	4	5	1	0	0	0	1	4	7	0	0	6	0	0	8	2	1	0	1	1	0	7	7	0	9	0	0	0	2	0	0	0	0	6	0	0	8	0	4	0	0	0	0	0	0	4	4	1	2	0	0	4	0	16	0	2	0	0	0	0	0	4	1	0	0	0	0	7	0	0	2	8	0	0	0	0	2	0	0	4	0	2	1	0	1	1	3	7	2	0	10	0	0	27	0	6	0	0	0	0	0
FAGR_UCONN_13432	71	13	115	11	51	353	78	8	72	60	192	78	136	212	240	151	72	218	29	3	309	30	409	609	260	277	531	519	154	401	407	657	70	121	64	84	487	273	240	162	518	142	954	160	398	905	504	326	816	437	316	91	259	594	284	833	575	2011	63	73	7	23	65	25	51	19	221	17	76	138	173	1139	646	518	37	651	111	59	275	455	444	98	216	393	26	99	493	44	1210	691	710	1106	89	421	935	737	312	165	561	380	540	470	386	1079	445	400	82	472	116	170	14	488	141	186	169	15	278	44	170	21	217	47	379	106	74	17	63	209	305	351	86	18	286	222	72	577	136	319	148	99	112	223	497	564	56	303	1133	101	23	429	58	53	739	130	358	125	277	120	87	391	145	191	82	82	308	88	106	211	45	229	124	153	289	18	720	34	107	276	32	66	206	33	403	241	19	279	429	148	514	214	122	773	987	176	167	186	740	171	127	973	294	465	540	205	166	233	631	192	280	441	312	425	510	54	306	110	482	23	477	575	141	186
FAGR_UCONN_13433	0	0	0	0	1	6	0	0	0	0	0	0	0	0	0	0	0	0	0	0	0	0	0	3	15	0	0	0	0	0	0	0	0	0	0	3	0	0	0	0	0	0	6	6	0	0	0	0	0	0	0	0	0	0	0	6	0	0	0	0	0	0	2	0	0	0	0	0	1	0	1	0	0	0	0	0	0	0	0	0	0	0	0	0	0	0	0	0	0	0	2	36	31	0	0	0	0	0	0	0	0	0	0	4	0	0	0	0	0	0	0	0	0	3	0	0	0	0	0	0	0	0	0	0	0	0	2	0	0	2	0	0	0	0	0	0	0	0	0	0	2	0	0	0	0	17	0	0	0	4	0	0	0	0	0	0	0	0	0	0	0	0	0	0	0	0	0	0	0	0	0	0	10	0	0	0	0	0	0	0	0	0	0	0	0	14	0	0	0	3	0	0	2	0	0	0	0	0	0	0	0	0	0	0	0	0	0	0	0	0	0	0	0	16	0	0	0	0	0	0	0	0
FAGR_UCONN_13434	0	0	0	0	0	0	0	0	0	0	0	0	0	0	0	0	0	0	0	0	0	1	0	0	0	0	13	0	0	0	0	4	0	0	0	0	0	0	0	0	0	0	0	0	0	0	0	0	0	0	0	0	0	0	0	0	0	0	0	0	0	0	0	0	0	0	0	0	0	0	0	0	0	0	0	0	10	0	0	0	0	0	0	0	0	0	0	0	0	0	0	0	0	2	0	0	0	0	0	0	0	0	0	0	0	0	0	0	0	0	0	0	0	0	1	0	0	0	0	0	0	0	0	0	0	0	0	0	2	0	0	0	2	0	0	1	0	0	0	0	0	0	0	0	0	0	0	1	0	0	0	0	0	0	0	0	0	0	0	0	0	0	0	0	0	0	0	3	0	0	0	0	0	0	0	0	0	0	0	0	0	0	0	0	0	0	0	0	1	0	0	4	0	0	0	0	0	0	0	0	0	0	0	0	0	0	0	0	0	0	0	0	0	0	0	0	2	0	0	0	0	0
FAGR_UCONN_13435	0	0	0	0	0	0	0	0	0	0	0	0	4	0	0	0	0	0	0	0	0	0	0	0	0	0	0	0	0	0	0	0	0	0	0	0	0	0	0	0	0	0	0	0	0	0	0	0	0	0	0	0	0	0	0	0	0	0	0	0	0	0	0	0	3	0	0	0	0	0	0	0	0	0	0	0	0	0	0	0	0	0	0	0	0	0	0	0	2	0	0	0	0	0	0	0	0	0	0	0	0	0	0	0	0	0	0	0	0	0	0	0	0	0	0	0	0	0	0	0	0	0	0	0	0	0	0	0	0	0	0	0	0	0	0	0	0	0	0	0	0	0	0	0	0	0	0	0	0	0	0	0	0	0	0	0	0	0	0	0	0	0	0	0	0	0	0	0	0	0	0	0	0	0	0	0	0	0	0	0	0	0	0	0	0	0	0	0	0	0	0	0	0	0	0	0	0	0	0	0	0	0	0	0	0	0	0	0	0	0	0	0	0	0	0	0	0	0	0	0	0	0
FAGR_UCONN_13436	35	4	62	1	22	52	37	17	40	17	54	17	28	41	86	72	11	96	0	3	99	19	69	168	161	27	118	257	61	90	74	168	26	19	54	31	142	117	67	40	97	83	233	52	86	318	114	167	185	53	75	16	94	195	39	209	128	497	30	30	2	4	9	2	16	6	25	6	17	24	78	305	246	156	40	92	29	54	191	120	182	0	72	260	3	60	132	45	563	278	210	380	30	136	323	278	53	33	100	103	192	204	127	464	142	153	14	87	12	38	16	109	40	36	34	0	95	116	30	2	25	26	58	46	24	12	36	94	174	126	46	4	143	84	56	272	75	137	53	58	83	101	316	276	32	102	396	15	8	149	16	0	277	37	123	60	76	130	38	145	71	29	89	36	87	8	11	36	9	35	43	44	85	0	289	29	48	135	5	30	52	5	186	109	3	90	110	53	155	61	98	285	339	43	88	93	176	79	49	264	134	192	379	107	99	109	171	80	139	170	133	157	222	26	124	98	276	7	223	342	190	57
FAGR_UCONN_13437	0	0	0	0	0	0	0	0	0	0	0	0	0	0	0	0	0	0	0	0	0	0	0	0	0	0	0	0	0	0	0	0	0	0	0	0	3	0	0	0	0	0	0	0	0	0	0	0	0	0	0	0	0	0	0	3	0	0	0	0	0	0	0	0	0	0	0	0	0	0	0	0	0	0	0	0	0	0	0	0	0	0	0	0	0	0	0	0	0	0	0	0	0	0	0	0	0	0	0	0	0	0	0	0	1	1	0	1	0	0	0	0	0	0	0	0	0	0	0	0	0	0	0	0	0	0	0	0	0	0	0	0	0	0	0	2	0	0	0	0	0	0	0	0	0	0	0	0	0	1	0	0	0	0	1	0	0	0	0	0	0	0	0	0	0	0	0	0	0	0	0	0	0	0	0	0	0	0	0	0	0	0	0	0	0	0	0	0	0	0	0	0	0	0	0	0	0	0	0	0	0	0	0	0	1	0	0	0	0	0	0	0	1	0	0	0	0	0	0	0	0	0
FAGR_UCONN_13438	13	1	8	3	16	93	19	5	18	13	46	16	41	49	73	0	10	59	16	0	103	13	92	239	166	65	215	239	58	128	109	195	19	82	31	31	167	164	68	50	198	103	276	36	163	313	186	128	230	86	80	24	38	168	62	192	120	476	6	24	1	4	25	7	6	8	42	5	10	26	67	273	258	284	0	50	27	5	55	104	82	2	54	182	0	18	204	3	379	323	350	502	24	167	482	230	123	44	284	158	203	229	67	333	168	148	5	117	2	72	0	187	32	63	38	0	84	0	56	12	76	44	152	34	13	1	32	87	86	127	32	16	114	83	45	275	74	103	60	25	79	67	276	292	23	73	319	29	6	113	11	6	238	52	112	30	51	77	13	127	49	88	17	21	53	13	13	27	4	45	38	44	65	3	146	5	11	51	11	16	63	14	78	39	6	104	98	69	162	81	97	368	394	53	71	94	334	79	43	305	186	227	245	105	105	84	197	66	112	209	170	259	216	7	65	118	245	0	371	239	105	54
FAGR_UCONN_13439	0	0	0	0	0	2	4	0	0	0	0	0	0	0	0	0	0	2	0	0	0	0	0	0	0	3	0	1	0	0	0	2	3	0	0	0	0	0	0	8	0	1	1	1	0	1	0	0	0	0	0	0	0	4	0	1	0	0	0	0	0	0	0	0	0	0	0	0	0	0	0	1	3	0	0	0	0	0	2	0	0	0	0	0	0	0	1	0	0	0	0	1	0	1	0	7	0	5	11	0	4	0	0	1	0	1	0	0	0	0	0	0	0	0	0	0	0	0	0	0	0	0	0	0	0	0	0	0	0	0	0	0	1	0	0	1	0	1	0	0	0	0	0	1	0	4	0	0	0	0	0	0	0	0	1	0	0	0	0	0	1	0	0	0	0	0	0	0	0	0	0	0	0	0	0	0	0	0	0	1	1	0	0	0	0	0	5	0	0	0	0	2	0	0	0	0	1	0	0	1	0	0	0	0	0	0	0	1	0	0	0	0	0	0	0	0	0	0	0	0	0	0
FAGR_UCONN_13440	77	12	94	9	26	135	71	14	217	34	133	56	183	284	113	83	65	214	28	0	86	46	130	145	94	97	193	309	64	178	79	158	35	205	39	30	172	67	103	126	143	61	307	35	41	239	165	63	243	66	56	21	47	256	49	264	158	439	76	17	10	5	40	20	65	34	177	13	48	255	96	242	386	94	0	106	32	37	224	135	159	30	97	98	36	45	234	10	417	284	266	383	12	141	435	306	126	25	221	240	121	282	160	467	131	86	15	279	74	89	23	235	104	114	86	9	147	51	84	17	58	46	226	42	42	57	45	25	46	147	30	13	75	47	10	115	19	31	37	25	32	36	180	83	16	110	220	8	5	114	19	0	178	22	61	53	25	39	22	73	25	111	60	18	96	88	90	99	39	126	344	441	235	82	499	80	102	314	131	128	221	57	476	423	13	77	54	35	122	92	58	222	282	37	52	70	118	48	30	243	166	142	240	44	85	124	114	30	123	408	60	140	167	27	106	47	112	13	244	324	121	94
FAGR_UCONN_13441	54	16	21	6	19	38	17	0	27	6	80	16	24	65	12	83	16	74	10	2	90	2	13	64	30	28	25	284	7	93	29	44	25	14	43	24	27	110	46	21	57	50	105	12	91	160	242	3	236	55	37	24	0	70	26	288	24	972	53	14	0	1	12	3	46	34	145	2	30	15	57	240	39	30	0	20	5	24	24	136	75	0	53	21	34	42	42	13	214	87	95	63	2	88	193	38	59	8	19	78	45	65	38	149	32	103	22	129	23	30	38	61	24	72	51	3	85	44	49	15	70	40	141	31	48	50	6	43	69	57	23	5	42	53	32	111	24	76	38	51	36	42	39	216	61	55	283	17	8	90	56	14	326	45	79	49	75	141	9	175	86	45	4	30	110	4	22	29	9	161	116	50	244	4	156	14	25	105	23	33	37	13	17	83	7	24	61	13	110	104	42	98	177	36	45	58	123	41	31	108	57	34	68	112	112	33	61	63	83	28	23	75	71	5	104	18	32	48	89	89	58	102
FAGR_UCONN_13442	8	6	15	1	5	7	2	6	12	0	27	25	0	24	4	30	9	46	0	0	25	2	35	77	16	8	27	69	11	80	19	79	4	25	0	10	30	21	16	16	31	7	105	27	62	63	31	19	70	23	37	6	5	128	49	104	58	201	16	13	3	2	28	3	0	8	12	4	19	20	46	63	32	17	0	24	8	0	58	70	68	0	16	24	0	12	24	0	104	43	90	85	3	31	32	7	41	8	0	75	44	39	71	72	23	42	29	19	8	19	0	9	12	42	15	0	8	41	16	4	9	2	19	4	27	0	10	13	42	34	15	4	36	14	5	52	12	31	16	4	9	31	47	36	10	47	178	0	0	65	13	0	80	14	43	12	20	26	6	25	22	19	10	4	30	1	9	40	2	52	53	35	19	0	87	3	39	48	3	14	23	6	29	10	6	32	12	4	46	32	28	104	41	14	11	3	39	21	17	49	62	57	26	63	31	37	57	29	28	68	96	59	60	14	20	80	52	0	137	40	28	15
FAGR_UCONN_13443	1	0	7	3	1	15	4	0	7	4	11	1	17	15	10	0	5	20	0	0	17	8	35	34	28	2	39	49	9	21	27	33	16	51	5	5	43	0	14	26	19	10	89	7	24	47	27	12	16	26	18	2	24	146	5	59	7	83	4	0	1	2	3	1	5	3	5	0	5	3	5	39	52	20	0	39	19	0	39	59	43	3	40	72	0	31	57	3	111	47	38	99	6	29	81	126	43	6	36	44	46	42	60	103	7	18	0	10	4	1	0	28	4	5	6	0	7	0	9	1	4	0	12	4	1	0	12	17	29	45	12	7	34	26	23	40	12	30	22	6	14	15	30	40	8	25	105	4	0	46	8	0	29	13	21	13	4	26	0	14	9	0	26	1	13	1	10	2	1	8	0	3	2	0	26	7	0	36	3	5	4	2	13	7	2	16	19	21	49	24	8	59	66	14	11	1	30	13	15	69	23	55	23	4	5	17	52	6	25	23	26	38	40	17	16	0	48	0	33	101	19	45
FAGR_UCONN_13444	0	0	0	0	0	0	0	0	0	0	0	0	0	0	0	0	0	0	0	0	0	0	0	0	0	0	0	0	0	0	0	0	0	0	3	0	0	0	0	0	0	0	0	0	0	0	0	0	0	0	0	0	0	0	0	0	5	0	0	0	0	0	0	0	0	0	2	0	0	0	0	0	0	0	0	0	0	0	0	0	0	0	0	0	0	0	0	0	0	0	0	0	0	0	0	0	0	0	0	0	0	0	0	0	0	0	0	0	0	0	0	0	0	0	0	0	0	0	0	0	0	0	0	0	0	0	0	0	0	0	0	0	0	0	0	0	0	0	0	0	0	0	0	0	0	0	0	0	0	0	0	0	0	0	0	0	0	0	0	0	0	0	0	0	0	0	0	0	0	0	0	1	0	0	8	0	0	0	0	1	0	0	0	6	0	0	0	0	0	0	0	0	0	0	0	0	0	1	0	0	0	0	0	0	0	0	0	0	0	0	0	0	0	0	0	0	0	0	0	0	0	0
FAGR_UCONN_13445	19	3	37	1	13	60	11	4	60	10	30	10	37	92	31	52	19	86	29	2	16	8	24	120	68	16	61	83	28	27	36	54	16	28	2	13	125	57	27	21	73	38	120	22	26	131	97	16	107	24	55	17	25	100	21	114	92	357	59	38	2	15	25	6	16	11	63	10	37	65	91	133	69	37	0	64	14	7	40	37	67	52	33	55	0	13	111	16	164	140	97	160	3	89	137	40	29	3	67	81	38	131	46	145	88	62	8	107	51	20	5	52	29	27	17	0	42	18	18	0	14	1	91	29	0	7	3	27	8	34	15	0	24	14	2	97	19	17	7	15	10	6	80	40	1	30	126	14	0	101	21	0	144	10	29	19	7	18	4	47	19	43	30	8	57	10	70	55	31	78	68	97	103	0	245	25	50	61	8	27	79	11	150	58	9	15	25	0	24	23	13	82	123	5	23	8	22	11	5	98	55	28	92	19	11	17	80	30	29	106	23	74	57	0	3	29	55	0	87	120	31	14
FAGR_UCONN_13446	22	13	106	15	2	122	64	0	59	110	60	17	98	168	62	42	12	32	5	2	61	28	61	62	51	136	115	148	147	82	82	336	34	20	17	14	114	75	49	45	86	118	52	24	172	105	90	371	118	29	38	15	5	108	33	42	166	319	19	16	6	11	6	7	23	27	159	8	62	245	76	160	220	39	44	231	84	33	240	79	51	0	114	93	37	33	225	21	193	161	426	80	15	190	342	791	69	36	294	205	31	103	120	130	239	182	27	178	36	98	13	208	55	77	79	0	305	16	173	13	107	47	271	36	65	14	13	27	38	79	24	12	35	14	8	295	24	94	37	13	42	234	86	108	4	36	146	34	4	37	36	0	71	6	114	6	102	11	16	45	11	183	16	8	96	11	61	96	17	300	156	181	173	17	521	5	69	120	11	22	102	61	252	115	1	109	40	33	110	63	78	212	138	39	90	56	237	46	51	160	108	829	100	90	57	24	28	20	33	36	20	93	46	5	27	0	26	0	370	91	30	24
FAGR_UCONN_13447	185	23	452	44	115	416	130	27	156	136	312	316	258	382	276	200	127	531	68	35	456	45	223	588	482	282	545	673	182	517	641	1005	105	164	92	137	772	394	206	138	396	296	950	171	292	1065	562	192	747	330	319	81	236	1197	158	910	505	2693	263	409	80	192	219	32	124	122	461	109	484	516	856	1685	928	580	40	792	242	156	562	637	627	126	425	683	49	148	869	27	1536	965	1252	1215	96	515	1362	958	492	302	764	816	596	548	497	1203	472	572	118	611	156	341	82	438	214	557	270	11	336	217	274	69	320	149	805	230	99	78	60	326	396	553	150	47	544	275	173	1018	232	411	318	186	287	295	940	1001	36	143	1581	82	22	833	114	10	1049	153	430	130	169	227	83	466	146	168	88	62	112	360	1126	1340	482	2985	2029	1493	3069	161	2736	433	764	1089	303	450	1796	194	3190	1407	120	398	832	195	989	613	218	1524	1464	274	319	333	964	288	251	1138	436	542	928	353	381	101	406	165	228	271	209	423	378	55	220	234	462	60	606	772	131	173
FAGR_UCONN_13448	1	0	4	0	0	0	0	0	0	1	0	0	0	0	0	0	0	0	0	0	0	2	1	0	0	0	0	0	0	0	0	0	0	5	0	0	0	0	0	0	8	0	0	0	0	0	0	3	0	0	0	0	0	5	1	0	0	0	0	0	0	0	1	0	0	0	0	0	0	0	0	0	8	0	0	0	0	0	0	0	0	0	2	0	0	0	0	0	0	3	0	0	0	0	1	3	0	0	0	0	1	1	1	0	0	0	0	1	0	0	0	0	0	0	0	0	0	0	4	0	0	0	0	0	0	0	0	1	8	1	0	2	0	0	0	12	1	10	0	0	6	0	8	0	0	0	0	0	0	4	0	0	5	0	6	2	0	4	0	0	0	0	3	0	0	0	2	2	2	10	3	0	3	0	26	0	8	1	0	0	3	0	8	0	0	0	5	0	11	0	7	0	12	0	2	0	10	0	0	16	10	0	9	0	0	0	2	0	0	0	0	11	2	0	6	0	0	0	0	3	0	6
FAGR_UCONN_13449	0	0	0	0	0	0	0	0	0	0	0	0	0	0	0	0	0	0	0	0	0	0	4	0	2	0	0	0	0	0	0	0	0	0	0	0	0	0	0	0	4	0	6	3	6	0	0	0	0	0	0	0	0	0	0	0	0	0	0	0	0	0	0	0	0	0	0	0	0	0	0	0	12	0	0	0	0	0	0	2	2	0	3	0	0	0	0	0	0	10	0	8	0	0	0	0	0	0	0	4	0	0	0	2	0	1	0	0	0	1	0	0	0	0	0	0	0	0	0	0	0	0	0	0	0	0	0	1	0	0	0	0	0	1	0	0	0	0	0	0	0	0	0	0	1	0	19	0	0	0	0	0	0	0	0	0	0	0	0	0	0	0	0	0	0	0	0	0	4	0	0	0	3	0	0	0	0	0	0	0	0	0	0	8	0	0	2	0	16	0	0	1	10	0	0	0	0	0	0	2	0	0	0	2	3	1	0	2	1	0	0	0	0	0	0	0	0	0	0	0	0	0
FAGR_UCONN_13450	122	24	224	17	75	450	104	46	272	59	201	153	284	405	269	176	83	460	56	15	489	115	583	911	441	301	727	926	158	454	400	983	90	290	229	101	688	334	362	342	684	287	1465	293	294	1068	739	319	831	444	505	116	494	1253	451	1028	648	2432	205	178	18	27	143	46	73	86	305	49	117	261	384	1342	1026	577	20	1016	175	146	397	703	614	84	272	535	32	197	599	64	1400	1155	910	1650	92	655	1632	1238	575	199	1109	593	653	810	686	1809	594	490	83	735	107	261	56	499	230	281	205	14	401	187	261	34	203	76	648	120	203	39	124	289	416	577	132	50	473	345	121	1009	305	394	373	152	288	227	705	769	71	371	1356	97	53	647	147	28	1034	119	398	300	204	436	169	506	201	228	122	108	404	139	187	252	84	352	366	363	446	40	1349	86	264	715	68	139	580	61	673	690	31	507	446	154	829	321	278	1173	1633	215	347	358	898	287	175	1102	495	510	679	318	269	381	684	232	552	661	544	505	706	52	738	135	1056	26	674	664	333	247
FAGR_UCONN_13451	90	34	134	32	62	489	54	35	88	157	248	163	206	358	223	61	77	385	57	13	477	51	404	692	355	256	808	594	160	472	378	1027	94	97	60	135	646	268	270	146	569	145	1143	215	156	856	574	148	761	223	416	84	202	629	227	1141	442	2057	61	161	10	18	102	15	53	38	216	15	154	154	386	1050	856	646	0	410	106	106	181	553	494	32	265	271	0	49	684	43	1297	1110	679	955	76	551	1200	619	320	105	472	619	352	511	218	1171	451	503	75	454	74	217	22	194	207	281	173	25	321	126	215	32	252	117	556	123	101	40	82	285	299	499	84	36	380	160	118	827	162	318	173	138	221	196	561	576	39	272	1327	23	15	598	56	18	1014	147	428	177	183	274	33	567	144	231	78	64	137	56	123	117	57	282	171	131	244	51	736	42	186	246	49	97	165	26	353	207	14	365	487	130	715	369	188	1010	797	157	205	226	610	185	129	970	330	512	478	242	245	221	698	135	291	461	336	443	407	45	205	111	383	28	527	445	181	223
FAGR_UCONN_13452	158	35	248	45	139	568	113	59	251	125	273	234	316	552	304	89	145	658	170	11	481	171	818	1206	469	307	626	1102	294	661	632	1014	142	95	183	263	1070	344	328	429	623	188	1123	233	223	1083	556	477	906	414	502	145	269	876	385	1165	979	1726	294	160	34	32	208	60	84	72	442	39	240	433	550	1050	1211	779	11	666	217	109	486	844	636	112	423	533	135	209	797	45	1244	1215	703	1422	86	595	1257	940	502	164	763	739	384	365	496	1297	562	428	115	656	139	214	40	386	284	226	207	43	322	286	270	37	252	122	730	186	131	71	209	260	466	555	139	35	465	315	119	782	250	457	221	189	156	308	671	710	51	511	1293	120	71	363	75	19	662	169	550	154	252	355	185	392	248	214	109	114	356	148	380	301	179	784	749	788	733	150	1301	128	467	744	116	263	530	86	802	499	56	440	492	223	932	331	318	1021	1108	219	339	384	731	336	177	850	496	600	495	305	292	411	739	225	473	594	452	534	546	48	799	309	593	32	724	940	335	246
FAGR_UCONN_13453	64	9	81	10	43	137	55	32	79	59	153	78	116	166	97	95	44	174	36	5	179	20	228	632	339	115	472	453	163	368	236	498	45	199	40	72	351	102	140	162	316	202	741	124	249	899	338	231	686	240	267	37	137	772	187	522	269	1425	48	89	9	21	74	10	19	27	140	18	84	109	139	669	710	654	77	533	176	16	429	586	295	10	140	388	75	86	269	45	826	738	580	988	37	337	925	428	394	138	680	279	359	420	272	851	238	210	43	192	45	134	0	251	76	64	98	3	131	50	132	12	63	18	227	78	59	28	30	101	161	286	45	13	212	130	118	477	148	180	147	47	90	154	306	370	34	94	397	36	16	250	46	12	431	131	160	112	119	215	58	172	78	111	86	39	213	59	62	154	31	175	127	115	209	19	567	31	104	314	25	50	145	23	321	213	19	226	268	150	551	189	151	758	914	170	170	180	565	154	114	771	226	332	743	166	195	184	438	194	310	306	343	423	290	46	261	181	409	24	458	590	217	256
FAGR_UCONN_13454	168	17	344	32	129	739	92	97	458	231	453	299	536	797	265	163	183	633	294	47	314	362	730	754	478	441	782	1033	262	518	426	832	141	572	450	161	655	337	343	416	576	142	809	137	250	486	361	704	516	250	421	159	249	974	397	685	744	901	268	158	47	30	426	38	329	62	603	51	142	546	565	800	1303	918	159	606	355	143	626	948	733	193	321	531	237	351	728	104	975	623	555	1383	66	742	1396	1118	322	167	442	696	255	511	608	1137	380	202	241	792	208	285	57	653	316	655	242	38	479	333	469	91	322	183	774	153	166	128	402	317	528	517	220	88	574	188	247	531	166	514	350	114	113	240	410	432	88	586	1578	80	96	339	274	66	520	180	504	191	150	207	102	278	274	292	106	66	356	267	874	436	492	718	752	659	472	276	1576	270	419	978	181	315	495	120	911	904	63	430	762	235	761	248	320	702	876	154	247	261	624	234	213	771	578	616	485	275	168	711	1259	148	507	876	266	412	480	91	518	270	468	111	878	2038	567	442
FAGR_UCONN_13455	322	80	432	44	237	670	102	43	571	114	384	312	527	871	533	476	266	783	275	35	1284	558	2561	3046	2418	597	2453	1549	348	817	580	1458	155	266	237	217	1716	1496	894	1036	3011	1117	4620	1137	626	9308	2232	1464	7177	1243	2555	238	776	1472	1169	3359	3397	23730	362	441	67	60	481	154	396	303	1902	123	1005	1771	3255	944	2101	676	33	365	198	191	517	1042	767	334	456	653	38	197	699	384	2041	2565	2007	1711	129	1306	1348	709	483	217	2204	1277	705	584	318	956	1068	1616	235	1698	305	538	156	1072	551	1166	395	52	1324	497	603	125	863	475	1320	331	442	160	188	339	374	550	148	52	328	370	285	1153	421	562	365	121	238	260	1115	1128	98	1488	5059	358	182	1895	662	102	3310	728	1294	1292	780	1441	716	2105	717	775	753	648	2626	391	415	468	140	913	867	867	833	141	1875	187	828	997	127	516	724	177	802	430	85	565	1088	396	1561	303	659	2397	2081	441	485	577	1708	375	291	1616	565	721	1457	589	710	756	1018	733	1824	2520	2094	2797	3294	353	2199	1090	2114	89	1110	1239	513	520
FAGR_UCONN_13456	58	6	56	9	24	158	12	10	68	65	108	38	83	130	84	0	41	118	32	11	104	37	209	287	229	76	136	284	70	150	203	373	59	15	53	58	235	90	93	91	98	46	256	66	92	395	222	198	317	102	151	40	42	109	78	271	286	641	16	76	4	9	51	8	27	5	90	7	86	38	237	200	220	107	33	81	30	53	151	124	178	39	68	101	0	2	188	44	300	333	257	245	11	178	373	144	87	49	136	153	97	77	82	193	165	158	43	122	10	62	24	106	62	174	46	7	95	28	37	20	54	52	169	51	64	15	56	83	100	99	43	6	79	98	39	219	60	123	48	28	43	47	165	159	11	73	468	51	13	120	15	3	276	66	134	26	120	104	42	129	47	93	35	39	82	20	63	59	16	177	126	108	173	3	127	26	51	103	21	33	84	12	113	83	3	95	140	64	135	70	91	318	392	47	71	56	206	54	46	270	69	167	109	72	48	81	232	63	173	163	117	167	206	28	115	16	210	15	132	400	98	71
FAGR_UCONN_13457	3	0	3	0	3	0	0	0	0	8	0	5	6	2	3	0	0	2	0	0	17	0	7	20	0	0	6	0	0	0	0	9	0	0	0	1	0	0	9	0	3	0	14	0	0	6	0	24	0	0	11	2	0	16	0	47	0	5	5	0	1	0	0	1	2	0	0	0	0	0	0	17	19	0	0	6	0	0	0	0	0	0	3	0	0	25	0	0	81	29	0	0	0	2	0	12	0	0	0	0	1	1	0	25	0	2	0	0	0	0	0	0	0	0	4	0	2	0	0	0	3	4	0	8	0	0	0	0	0	0	0	0	0	3	8	6	4	2	0	1	5	1	2	0	0	0	18	0	0	2	0	0	34	0	4	3	0	0	0	3	4	0	2	0	0	0	0	0	2	2	0	0	9	0	23	7	3	0	0	2	2	0	2	0	0	0	0	0	0	2	0	2	25	3	7	24	10	0	0	7	3	0	8	0	0	0	0	0	0	0	0	4	8	0	0	0	0	0	0	0	0	0
FAGR_UCONN_13458	0	0	0	0	0	0	0	0	0	0	0	0	0	0	0	0	0	0	0	0	1	0	0	0	0	0	1	0	0	0	0	0	0	0	20	0	0	0	0	1	0	1	3	0	0	0	0	0	0	4	0	0	0	0	0	0	0	0	1	0	0	1	1	0	0	0	0	0	0	0	0	9	0	0	0	0	0	0	0	0	0	0	0	0	0	0	0	0	2	0	0	4	0	0	0	0	3	0	0	1	0	0	0	0	0	1	0	0	0	0	0	0	0	0	0	0	0	0	0	0	0	0	0	0	0	0	0	0	0	0	0	0	0	1	0	0	0	0	0	0	0	0	0	0	0	0	0	0	0	0	0	0	0	0	1	0	0	0	0	0	0	0	0	0	0	0	0	0	0	0	0	0	2	0	0	0	4	0	0	0	0	0	0	0	0	0	0	0	6	0	0	0	0	0	0	0	0	1	0	0	0	0	0	0	0	0	0	0	0	0	0	0	0	0	0	0	0	0	0	0	0	0
FAGR_UCONN_13459	24	5	10	5	12	78	10	20	45	22	10	60	42	72	105	125	26	59	23	5	37	4	20	23	104	56	48	24	29	30	53	107	20	105	5	11	9	66	24	4	7	13	8	11	15	43	12	22	38	0	15	4	6	23	13	35	70	110	30	36	10	4	65	9	22	11	143	10	44	108	76	53	66	47	0	4	17	6	52	4	53	18	0	104	0	9	38	38	68	19	150	64	8	34	57	84	6	8	9	65	82	12	16	45	6	13	18	178	16	28	24	23	69	86	36	7	194	43	61	8	47	16	113	25	48	37	8	18	18	13	8	1	12	20	11	116	20	2	0	12	4	15	17	13	6	29	50	0	0	22	0	9	24	12	19	10	0	19	0	11	3	0	1	4	12	63	83	69	47	121	131	175	121	28	477	48	147	296	19	120	110	39	226	112	17	65	91	0	25	32	25	114	103	23	12	33	32	17	1	131	40	22	32	21	30	18	48	2	14	43	10	26	17	2	0	0	30	0	0	16	9	0
FAGR_UCONN_13460	0	0	0	0	0	0	0	0	0	0	0	0	0	0	0	0	0	0	0	0	0	0	0	0	0	0	28	0	0	0	8	0	0	0	0	0	0	0	0	0	0	1	0	0	0	8	0	0	0	3	0	0	0	0	1	0	0	0	0	0	0	0	0	0	0	0	0	0	0	0	0	0	0	0	0	38	18	0	0	2	0	0	0	0	0	0	2	0	0	0	15	0	0	0	0	0	0	0	0	0	1	4	10	0	0	0	0	0	0	0	0	0	0	0	0	0	0	0	0	0	0	0	0	0	0	0	0	0	0	0	0	0	0	1	0	0	0	0	0	0	0	0	1	0	0	0	0	0	0	0	0	0	6	0	0	0	0	0	0	0	0	0	0	0	0	0	0	0	0	0	0	0	0	0	0	0	0	0	0	0	0	0	0	0	0	0	0	0	0	0	7	9	7	0	0	0	0	3	0	0	0	0	11	0	0	0	0	0	0	0	0	0	0	0	0	0	0	0	0	0	0	5
FAGR_UCONN_13461	0	0	0	0	0	0	0	0	0	0	0	0	0	0	0	0	0	0	0	0	0	0	0	0	0	0	0	0	0	0	0	0	0	0	0	0	0	0	0	0	0	0	0	0	0	0	0	0	0	0	0	0	0	0	0	0	0	0	0	0	0	0	0	0	0	0	0	0	0	0	0	0	0	0	0	0	0	0	0	0	0	0	0	0	0	0	0	0	0	0	0	0	0	0	0	0	0	0	0	0	0	0	0	0	0	0	0	0	0	0	0	0	0	0	0	0	0	0	0	0	0	0	0	0	0	0	0	0	0	0	0	0	0	0	0	0	0	0	0	0	0	0	0	0	0	0	0	0	0	0	0	0	0	0	0	0	0	0	0	0	0	0	0	0	0	0	0	0	0	0	0	0	0	0	6	0	0	0	0	0	0	0	0	0	0	0	0	0	0	0	0	0	0	0	0	0	0	0	0	0	0	0	0	0	0	0	0	0	0	0	0	0	0	0	0	0	0	0	0	0	0	0
FAGR_UCONN_13462	0	0	0	0	0	0	0	0	0	0	0	0	0	0	0	0	0	0	0	0	0	0	0	0	0	0	0	0	0	0	0	0	0	0	0	0	0	0	0	0	0	0	1	0	0	0	0	0	0	0	0	0	0	5	0	1	0	0	0	0	0	0	0	0	0	0	0	0	0	0	0	0	0	0	0	0	0	0	0	0	0	0	0	0	0	0	0	0	0	1	0	0	0	0	0	0	0	0	0	0	0	0	0	0	0	0	0	1	0	0	0	0	0	0	0	0	0	0	0	0	0	0	0	0	0	0	0	0	0	0	0	0	2	0	0	0	0	0	0	0	0	0	0	0	0	0	0	0	0	0	0	0	0	0	0	0	0	0	0	0	0	0	0	0	0	0	0	0	0	0	0	0	0	0	0	0	0	0	0	0	0	0	0	0	0	0	0	0	0	0	0	0	0	0	0	0	0	0	0	0	0	0	0	0	0	0	0	0	0	0	0	0	0	0	0	0	0	0	0	0	0	0
FAGR_UCONN_13463	0	0	0	0	0	0	0	0	0	0	0	0	0	0	0	0	0	0	0	0	0	0	0	0	1	0	0	0	0	0	2	0	0	0	0	0	0	0	0	0	0	0	0	0	0	0	0	0	0	0	0	0	0	0	0	0	0	0	1	0	0	0	0	0	0	0	2	0	0	0	0	0	0	0	0	0	0	0	0	0	0	0	0	0	0	0	0	0	0	0	0	0	0	0	0	0	0	0	0	8	0	0	0	0	0	0	0	0	0	0	0	0	0	0	0	0	0	0	0	0	0	0	14	0	0	0	0	0	0	0	0	0	0	0	0	0	0	0	0	0	0	0	0	0	0	0	0	0	0	0	0	0	0	0	0	0	0	0	0	0	0	0	0	0	0	0	0	0	0	0	0	0	0	0	0	0	0	0	0	0	0	0	0	0	0	0	0	0	0	0	0	0	3	0	0	0	0	0	1	0	0	0	4	0	0	0	0	0	0	0	0	0	0	0	0	0	0	0	0	0	0	0
FAGR_UCONN_13464	29	7	58	8	32	307	93	3	63	63	83	49	44	94	149	108	15	153	1	3	312	13	261	479	358	160	362	462	107	408	497	637	24	207	55	96	452	134	166	106	360	156	588	194	229	657	425	366	710	372	385	80	144	410	293	809	363	1593	5	48	2	10	7	5	2	2	37	1	17	15	86	1277	568	321	12	663	98	101	223	437	539	279	140	493	21	113	329	28	1147	838	780	569	56	206	942	574	235	75	627	352	303	549	283	1151	204	287	29	170	62	98	2	294	68	68	72	0	154	52	111	8	118	65	137	36	34	4	22	85	98	246	36	7	226	91	42	372	86	116	103	58	91	100	234	415	8	166	568	37	11	261	56	4	412	61	316	101	90	143	46	272	96	130	63	41	101	15	12	80	2	79	36	24	18	4	52	0	10	21	0	6	31	1	44	25	0	219	153	79	404	163	168	700	465	78	139	139	478	88	81	1009	240	237	361	166	116	136	437	101	260	253	188	371	390	52	170	88	316	5	352	260	146	129
FAGR_UCONN_13465	324	42	573	76	229	982	272	39	559	187	534	294	697	868	574	484	194	831	222	51	399	106	437	956	869	563	534	1089	321	656	791	1198	92	235	327	261	1127	749	246	275	625	464	904	218	491	1033	578	927	1071	440	446	97	199	932	404	1014	961	2296	257	242	60	100	280	80	139	90	592	123	359	886	740	1735	1582	1065	69	1296	302	314	602	889	636	297	380	975	193	270	995	38	1550	1347	1464	1460	145	799	1085	930	471	164	1013	1173	370	855	757	1855	638	597	164	1256	354	526	91	916	589	583	389	37	731	128	352	58	380	265	862	303	168	125	161	294	410	689	188	47	595	496	223	1178	295	415	265	210	198	398	694	886	104	669	1631	142	55	573	84	30	971	153	632	244	403	378	122	317	211	387	207	103	616	428	1120	900	395	2411	1738	1659	1488	120	2562	239	786	867	153	457	1021	123	1790	578	79	459	564	355	1180	489	525	1696	2061	304	425	553	1268	360	241	1528	683	884	906	395	482	424	963	315	571	845	701	839	723	131	360	158	1108	72	1163	946	328	363
FAGR_UCONN_13466	8	0	41	1	9	46	15	0	14	12	30	15	14	16	32	48	0	30	0	0	40	2	21	42	32	30	34	59	9	38	39	53	5	0	8	16	36	56	31	30	34	23	69	10	27	70	54	69	93	3	17	15	20	68	29	84	65	201	5	9	0	0	2	5	3	3	11	2	11	1	23	142	68	60	0	127	0	0	5	41	42	0	15	93	0	8	22	0	107	92	78	73	4	34	109	40	14	4	37	46	37	12	41	129	33	59	1	43	18	24	8	39	7	12	19	7	27	0	58	0	40	3	38	32	13	9	4	20	26	25	14	1	40	15	3	66	8	31	10	11	14	8	49	48	3	18	47	27	11	49	10	17	55	8	72	6	14	15	6	61	11	7	33	11	45	10	5	25	1	33	19	14	29	0	46	0	9	31	2	3	12	0	29	11	0	30	33	1	39	15	3	92	58	11	16	13	58	17	9	84	36	35	31	14	33	9	4	8	9	3	30	58	35	1	0	35	45	2	65	3	20	7
FAGR_UCONN_13467	1	0	0	1	0	9	0	0	0	0	0	0	0	0	0	0	0	0	0	0	1	0	0	0	0	0	0	0	0	0	0	0	0	0	0	0	0	0	0	0	0	0	0	0	0	0	0	0	4	0	0	0	0	0	0	0	0	0	0	0	0	0	0	0	0	0	0	0	0	0	0	0	0	0	0	0	0	0	0	0	0	0	0	0	0	0	0	0	0	0	0	0	0	0	0	0	0	0	0	0	0	0	0	0	0	0	1	0	0	0	0	0	0	0	2	0	0	0	0	0	0	3	2	0	0	0	0	0	0	0	0	0	0	0	0	0	0	0	0	0	0	0	0	0	0	0	0	0	0	1	0	0	0	0	0	0	0	0	0	0	2	0	0	0	0	0	0	0	0	0	0	0	0	0	0	0	0	0	0	0	0	0	0	0	0	0	0	0	0	2	0	0	0	0	0	0	0	0	0	0	0	0	0	0	0	0	0	0	0	0	0	0	0	0	0	0	0	0	0	0	0	0
FAGR_UCONN_13468	0	0	2	0	0	0	0	0	0	0	0	0	0	0	0	0	0	0	0	0	0	0	0	0	0	0	0	0	0	0	0	0	0	0	0	0	0	0	0	0	0	0	0	0	0	0	0	0	0	0	0	0	0	0	0	0	0	0	0	0	0	0	0	0	0	0	0	0	0	0	0	0	0	0	0	0	0	0	0	0	0	0	0	0	0	0	0	0	0	0	0	0	0	0	0	0	0	0	0	0	0	0	0	0	0	0	0	0	0	0	0	0	0	0	0	0	0	0	0	0	0	0	0	0	0	0	0	0	0	0	0	0	0	0	0	0	0	0	0	0	0	0	0	0	0	0	0	0	0	0	0	0	0	0	0	0	0	0	0	0	0	0	0	0	0	0	0	0	0	0	0	0	0	0	0	0	0	0	0	0	0	0	0	0	0	0	0	0	0	0	0	0	0	0	0	0	0	0	0	0	0	0	0	0	0	0	0	0	0	0	0	0	0	0	0	0	0	0	0	0	0	0
FAGR_UCONN_13469	771	91	1851	171	663	2732	962	164	1548	588	1441	536	1352	1902	2011	548	329	1683	188	112	4670	264	2096	3338	2703	3993	3591	4589	1617	3747	3584	3946	247	1184	497	644	2202	2049	1477	490	1902	2194	3087	787	3097	4063	3872	4613	5814	3166	1442	665	980	4145	2207	5795	2894	11661	336	537	73	149	406	148	111	130	501	255	539	660	1578	12744	4338	3662	204	6324	1410	1289	2968	2255	3071	788	1343	5711	382	1144	3536	389	5513	4069	6233	1690	362	2355	4549	6348	1392	932	1909	4261	1303	3566	3608	7215	1040	2256	805	4414	1011	2017	472	3658	1617	2287	1560	143	4537	1291	3862	394	2580	1566	3276	1504	1526	786	122	608	612	1365	437	60	1229	1451	309	3207	735	853	654	858	794	652	2172	3096	380	1392	4957	315	204	1821	626	96	6173	569	2609	618	1458	1348	384	1987	820	1037	956	573	2244	475	698	1384	335	1493	1557	1805	2721	297	3481	374	1234	1774	457	617	1816	263	1968	1394	120	1869	1329	390	3204	2192	720	5102	8367	749	916	1703	2721	1333	944	6941	2434	1194	3460	1278	2194	295	810	443	749	717	757	790	920	100	480	175	1652	71	863	768	388	440
FAGR_UCONN_13470	2045	838	2253	512	1079	5818	629	604	758	1731	4174	1694	1932	3012	1727	141	1306	6782	1244	300	4451	1394	6386	13212	7373	2372	9398	8910	2690	7780	5644	13614	2194	645	1212	2468	10892	3895	3658	3617	8376	1250	14295	3317	1839	15202	6241	1476	14063	2509	5189	1980	755	2798	2308	17107	10728	30983	820	3546	103	326	1912	197	1237	432	3588	242	5352	1473	12263	8091	8907	7351	468	3380	1542	1733	3535	7530	5185	1376	4112	4487	381	1089	7403	804	11849	11901	7971	15336	1163	7743	13065	6132	3624	1568	8268	7612	1466	4611	3323	8884	6217	6934	1851	6585	1201	2545	656	2802	2210	5911	2625	272	4418	2509	2923	628	4319	1436	8625	2382	1762	790	1955	4291	6923	6646	1574	867	7135	3649	2571	10698	2479	7744	2343	2606	3541	4181	8597	8025	621	6690	25446	1086	708	5974	1701	487	10897	2958	6718	2435	3029	4543	1720	8071	2815	2635	1698	1344	1854	873	2244	1065	1248	3838	3249	2789	6966	780	4035	1055	3331	2787	748	1675	1810	826	3248	1775	614	5022	10345	2111	9353	4542	2618	11160	9777	2953	2639	4027	7713	2997	2364	11901	4710	10465	5881	3649	2952	5550	14353	2659	5970	8283	5834	5924	8579	820	5229	2534	6851	648	11397	10039	5191	4158
FAGR_UCONN_13471	2	0	0	0	0	1	2	0	0	0	0	0	0	0	0	0	0	11	0	0	2	0	0	1	0	0	2	0	0	0	0	0	0	0	0	0	2	0	0	0	0	0	0	1	0	0	0	0	3	0	0	0	0	0	0	0	10	0	26	0	0	0	0	3	1	3	19	2	0	15	3	8	1	0	0	0	0	0	0	4	2	0	0	0	0	0	2	0	12	0	0	0	0	14	2	0	0	0	0	2	0	0	0	4	8	0	0	2	2	0	0	0	0	8	0	0	12	0	0	0	0	0	6	0	0	0	0	0	0	0	0	0	0	0	0	3	7	0	0	0	0	4	0	0	0	0	0	0	0	0	0	0	0	0	0	0	0	0	0	0	0	9	0	0	0	1	10	9	15	18	8	67	14	6	196	18	22	15	5	27	162	15	13	22	1	0	0	0	0	1	0	9	0	1	2	5	12	0	1	1	6	4	0	0	0	0	0	0	0	7	0	0	0	3	0	0	0	0	7	0	0	0
FAGR_UCONN_13472	0	0	0	0	0	0	0	0	0	0	0	0	0	0	0	0	0	0	0	0	0	0	0	0	0	0	0	0	0	0	0	0	0	0	0	0	0	0	0	0	0	0	0	0	0	0	0	0	0	0	0	0	0	0	0	0	0	2	0	0	0	0	0	0	0	0	0	0	0	0	0	2	0	0	0	0	0	0	0	0	0	0	0	0	0	0	0	0	0	0	0	1	0	0	0	0	0	0	0	0	0	0	0	0	0	0	0	0	0	0	0	0	0	0	0	0	0	0	0	0	0	0	0	0	0	0	0	0	0	0	0	0	0	0	0	0	0	0	0	0	0	0	0	0	0	0	0	0	0	0	0	0	0	0	0	0	0	0	0	0	0	0	0	0	0	0	0	0	0	0	0	0	0	0	0	0	0	0	0	0	0	0	0	0	0	0	0	0	0	0	0	0	0	0	0	0	0	0	0	0	0	0	0	0	0	0	0	0	0	0	0	0	0	0	0	0	0	0	0	0	0	0
FAGR_UCONN_13473	0	1	2	0	0	1	11	0	0	0	0	0	0	0	6	0	1	0	0	0	2	4	0	2	4	0	1	0	2	0	0	10	0	0	0	0	1	2	1	2	0	0	21	2	5	0	0	0	0	0	4	0	0	0	0	11	0	6	2	0	0	0	0	0	0	0	0	0	0	0	0	1	0	2	0	16	0	0	0	0	0	0	3	0	0	0	0	0	6	2	0	3	3	0	2	0	0	0	0	0	0	0	1	0	0	5	0	3	0	0	0	3	0	1	1	0	4	0	0	0	0	0	0	1	0	0	1	2	5	0	0	0	0	2	0	5	3	0	0	0	2	0	0	1	0	0	2	0	0	3	0	1	23	3	1	0	0	1	0	6	2	0	0	0	2	0	0	1	0	0	0	0	3	0	1	0	0	0	0	0	0	0	0	0	1	0	2	0	7	3	0	0	3	0	6	0	0	1	1	0	5	0	0	0	0	1	3	0	10	0	2	8	1	0	1	0	1	0	0	8	0	1
FAGR_UCONN_13474	5	0	0	1	2	2	1	0	0	1	10	4	0	2	7	0	0	3	0	0	7	2	4	7	0	0	16	13	2	1	4	15	2	0	0	0	14	20	6	2	2	1	27	1	0	4	11	0	3	0	5	3	0	43	8	12	1	44	11	0	0	0	0	0	1	3	2	2	0	3	0	20	11	2	0	6	0	0	0	3	0	0	0	5	0	19	0	21	34	5	13	49	0	14	9	16	8	0	26	0	10	8	12	9	4	9	13	5	0	4	0	0	1	1	0	0	0	0	0	1	1	0	0	0	0	0	0	4	6	9	1	1	5	2	3	5	4	7	7	1	0	11	9	8	0	0	22	17	9	8	14	0	27	0	10	1	0	0	0	0	4	6	5	0	0	0	3	4	1	5	6	4	3	0	32	0	1	10	0	0	1	0	9	4	0	6	11	0	2	2	20	11	26	6	3	0	8	4	1	3	0	10	16	7	0	9	15	2	15	19	3	13	12	0	0	24	6	0	11	5	0	0
FAGR_UCONN_13475	17	6	27	1	16	52	5	2	32	7	67	44	29	72	35	71	14	133	5	3	79	25	149	204	212	22	131	317	53	145	214	210	17	8	35	45	169	99	72	26	178	29	294	72	42	423	205	215	189	104	80	22	44	208	60	371	189	804	12	3	1	2	15	3	21	2	42	2	44	11	82	253	137	131	0	100	34	18	96	105	81	29	25	38	0	14	91	6	415	311	245	359	23	94	449	210	78	51	101	87	147	82	126	551	95	125	2	61	13	8	12	39	14	6	16	0	76	17	13	3	32	3	40	11	23	0	30	66	91	132	26	9	111	70	18	104	27	72	51	29	25	39	108	117	4	126	222	32	4	108	20	0	257	22	102	14	31	36	41	102	45	68	36	12	104	2	15	14	3	51	14	15	48	2	93	6	10	58	14	6	8	1	13	21	1	29	67	55	134	36	24	126	201	13	42	49	132	16	51	160	75	140	83	27	26	70	238	42	87	106	56	87	141	0	117	31	78	22	117	286	59	87
FAGR_UCONN_13476	5	0	0	0	0	0	0	0	0	0	1	0	0	0	0	0	0	0	14	0	1	0	2	0	0	0	8	0	0	7	0	0	3	0	0	0	0	13	2	0	2	0	0	0	2	0	0	0	1	0	1	0	0	6	0	0	0	15	0	0	0	0	0	0	0	1	0	0	0	2	1	6	0	0	0	0	0	0	0	0	0	0	3	0	0	0	1	9	6	3	0	0	0	3	0	0	5	0	0	1	0	12	0	0	1	6	0	2	0	0	5	0	0	6	0	0	0	0	5	0	0	0	5	0	0	0	4	2	2	7	6	2	0	3	2	13	6	2	1	1	11	6	0	13	0	5	14	3	0	12	0	0	22	2	2	6	0	8	0	8	4	7	0	1	0	0	0	1	0	5	3	1	1	0	17	0	6	0	0	0	2	2	0	0	0	4	14	0	9	3	0	7	7	7	1	4	0	5	2	6	0	1	0	5	0	13	8	9	4	0	10	10	6	0	0	0	0	0	0	0	14	10
FAGR_UCONN_13477	0	0	0	0	0	0	0	0	0	0	0	0	0	0	0	0	0	0	0	0	0	0	0	0	1	0	0	0	0	0	0	0	0	0	0	0	0	0	0	0	0	0	0	0	0	1	0	0	0	0	0	0	0	0	0	0	0	0	0	0	0	0	0	0	0	0	0	0	0	0	0	0	0	0	0	0	0	0	0	0	0	0	0	0	0	0	0	0	0	0	0	0	0	0	0	0	0	0	0	0	0	0	0	0	0	0	0	0	0	0	0	0	0	0	0	0	0	0	0	0	0	0	0	0	0	0	0	0	0	0	0	0	0	0	0	0	0	0	0	0	0	0	0	0	0	0	0	0	0	0	13	0	0	0	0	0	0	0	0	0	0	0	0	0	0	0	0	0	0	0	0	0	0	0	3	0	0	0	0	0	0	0	0	0	0	0	0	0	0	0	0	0	0	0	0	0	0	0	0	0	0	0	0	0	0	0	0	0	0	0	0	0	0	0	0	0	0	0	0	0	0	0
FAGR_UCONN_13478	106	21	188	22	68	352	47	34	207	58	173	209	303	359	153	131	119	574	217	21	137	51	283	434	104	137	340	369	66	215	168	294	39	40	20	94	353	276	113	263	416	126	713	279	124	511	291	235	525	211	320	49	169	246	135	718	700	2343	157	231	22	19	209	43	147	55	310	52	190	290	556	329	509	276	12	167	103	31	135	305	193	14	85	161	17	75	283	42	361	560	341	401	44	393	452	292	148	82	315	376	163	143	174	512	182	193	81	360	55	166	39	236	152	294	137	18	241	46	134	22	180	152	440	136	128	45	33	108	195	246	48	9	177	183	88	435	136	197	115	45	84	188	338	301	58	180	871	42	10	238	50	16	530	107	234	171	100	182	85	373	121	235	28	70	311	95	304	271	79	478	524	381	700	83	1245	103	350	620	76	289	363	82	613	370	34	127	251	37	442	114	79	531	729	124	117	124	352	136	70	414	164	265	339	153	82	165	317	56	198	157	170	148	158	15	142	39	384	11	660	328	158	123
FAGR_UCONN_13479	0	0	0	0	0	3	0	0	0	0	0	0	0	0	0	0	0	0	0	0	0	0	0	0	0	0	3	0	0	1	0	2	0	0	0	0	0	0	0	0	0	0	0	1	0	4	1	0	0	0	2	0	0	0	0	4	0	0	1	0	0	0	0	0	0	0	0	0	0	0	0	9	0	0	0	0	0	0	0	0	0	0	0	0	0	0	0	0	0	0	0	0	0	0	0	0	0	0	0	0	0	0	0	0	0	0	0	0	0	0	0	0	0	0	0	0	0	0	0	0	0	0	3	0	0	0	0	0	3	0	0	0	0	0	0	0	0	1	0	0	0	0	0	0	0	0	0	0	0	0	0	0	1	0	0	0	0	0	0	0	0	0	0	0	0	0	0	0	0	1	0	0	0	0	0	0	0	4	0	0	0	0	2	0	0	0	0	0	0	2	0	0	0	0	0	0	0	0	0	0	0	0	0	0	0	0	0	0	0	0	0	0	0	0	0	0	0	0	0	0	3	0
FAGR_UCONN_13480	11	3	39	2	9	29	17	1	8	5	32	19	49	26	37	3	5	23	0	1	24	9	22	20	11	9	55	109	19	42	37	60	21	15	1	12	66	11	34	14	49	2	105	0	8	72	66	14	36	3	16	16	5	242	6	98	48	204	34	8	1	1	14	1	17	11	30	2	5	29	16	91	78	46	0	158	6	10	85	57	128	84	50	22	0	24	74	36	234	140	56	171	1	46	238	202	57	3	6	42	99	81	55	126	42	39	3	40	3	6	3	18	7	11	14	0	33	39	53	0	8	21	42	21	3	2	23	66	84	73	19	5	57	18	31	82	44	68	20	20	17	43	105	103	10	40	196	19	0	40	0	0	55	30	38	54	30	75	9	57	18	15	19	12	47	7	19	26	6	46	24	41	32	4	215	6	17	121	2	4	9	8	8	91	4	67	57	36	60	31	15	86	91	14	21	42	50	25	7	55	20	45	93	20	15	33	81	39	61	106	34	61	63	0	47	40	37	8	120	94	70	4
FAGR_UCONN_13481	0	2	1	2	2	14	4	0	3	8	14	1	10	14	4	0	0	39	6	0	16	0	7	55	13	9	23	22	11	20	33	42	11	0	6	5	57	1	13	0	36	6	77	1	0	31	22	5	28	1	11	9	0	7	4	81	29	76	9	2	1	3	1	0	5	0	11	0	1	2	6	40	27	22	0	14	0	4	4	29	28	0	33	1	0	4	29	0	40	17	40	34	2	12	94	76	15	4	122	49	10	5	0	60	26	10	0	13	13	1	0	1	10	8	2	1	15	2	0	0	14	5	8	3	3	5	1	9	21	11	1	0	44	22	16	29	9	14	7	8	13	6	47	33	2	2	31	11	0	4	24	22	31	5	37	0	27	15	0	9	12	14	8	0	28	1	3	3	6	2	5	0	5	0	19	4	0	0	1	1	8	2	12	10	1	4	13	1	24	8	0	42	15	4	8	8	24	5	2	41	51	16	18	28	13	7	23	5	61	17	0	15	16	0	0	14	24	0	29	7	42	0
FAGR_UCONN_13482	1	0	13	2	5	22	0	0	1	0	6	14	1	0	6	0	0	14	24	2	1	0	17	9	0	0	9	5	11	6	7	2	0	0	0	5	0	4	0	0	16	1	3	1	0	0	2	13	3	14	0	0	0	0	0	2	0	9	9	7	8	3	11	0	10	4	7	8	16	137	7	38	62	22	0	37	0	0	0	12	4	0	0	0	0	3	12	0	0	16	52	7	0	0	33	30	0	0	0	3	0	11	0	12	11	6	3	26	2	13	0	5	2	13	6	0	0	0	0	0	15	0	10	5	0	2	5	7	5	25	0	0	12	2	4	11	4	8	7	1	4	12	5	16	9	0	18	0	0	7	0	0	4	0	6	0	21	0	0	0	0	0	0	0	1	20	216	63	230	404	281	381	206	16	159	97	100	48	78	94	129	13	257	179	5	2	9	7	11	1	0	31	20	1	4	6	12	7	4	7	8	6	12	3	0	0	0	0	0	4	4	1	0	0	0	0	0	0	0	0	0	0
FAGR_UCONN_13483	0	2	2	0	5	3	2	0	4	18	0	16	0	9	13	0	1	10	0	0	0	20	1	86	4	29	40	154	6	3	69	28	9	0	0	7	73	6	2	34	39	3	145	13	15	74	83	27	0	47	7	0	46	373	0	69	51	6	0	8	0	0	13	0	12	0	14	1	0	19	2	6	14	73	0	77	0	7	9	0	22	0	23	114	0	6	93	0	9	54	7	144	7	16	269	101	0	39	44	45	67	66	6	83	62	3	22	26	4	6	0	5	21	8	17	0	31	12	17	0	58	8	25	14	17	3	38	126	437	61	21	5	82	33	47	186	52	85	59	29	45	26	49	196	1	137	382	130	3	74	44	0	134	54	89	40	20	85	10	250	67	12	2	35	22	28	11	148	0	17	13	25	21	8	77	5	20	32	2	17	27	1	9	15	1	105	124	92	75	39	41	256	105	36	47	46	97	48	38	212	92	75	78	73	34	90	219	10	70	47	80	95	49	0	20	56	60	1	82	81	38	165
FAGR_UCONN_13484	629	124	867	59	385	1472	122	234	993	421	945	580	1359	1319	975	519	364	1562	738	29	230	77	384	670	166	993	297	854	121	603	142	1099	47	149	59	71	457	137	170	407	733	174	1570	76	131	260	1110	257	1256	70	191	23	255	1986	32	364	509	576	972	1053	104	91	1530	222	573	600	2620	346	597	1943	2470	937	874	641	88	520	142	179	447	908	482	405	201	643	46	99	693	6	2500	929	1364	1322	33	1605	2703	1564	814	22	675	1885	680	633	44	237	385	78	252	3334	549	993	120	1784	979	1192	784	35	1115	418	625	149	704	506	2831	511	393	149	29	96	334	412	26	14	106	192	62	183	254	521	134	209	222	102	682	527	79	195	649	69	23	48	127	35	1147	32	77	247	287	466	75	776	204	207	188	68	468	603	842	1046	581	1199	1619	1405	2002	293	11448	520	1908	5814	331	921	1512	743	2951	1615	151	155	340	78	689	78	156	448	1006	72	67	422	952	224	96	1336	410	339	830	166	326	61	293	114	332	140	183	92	331	56	257	77	405	0	205	454	121	219
FAGR_UCONN_13485	61	39	113	29	39	176	38	6	128	28	196	72	171	289	163	147	52	324	23	25	201	90	296	547	224	74	357	974	116	393	367	474	95	20	32	77	500	134	155	137	177	46	260	57	42	175	191	82	181	133	35	18	21	151	65	191	199	365	57	279	9	77	88	41	67	26	87	103	234	141	191	540	512	343	49	411	117	94	168	420	243	169	165	246	65	65	333	0	535	599	494	900	95	259	889	325	383	138	321	213	74	168	170	569	367	298	25	126	40	47	15	83	56	92	82	10	133	100	133	10	105	106	217	54	60	19	73	149	268	667	68	24	413	187	84	611	224	348	180	102	202	182	339	509	67	196	422	30	16	214	167	31	341	43	280	92	167	165	34	342	97	52	34	53	367	65	408	345	138	779	538	611	757	75	1235	162	390	353	83	218	521	71	449	389	70	220	162	95	623	170	80	920	634	118	119	279	488	159	138	798	301	411	416	212	174	114	300	95	199	197	152	197	372	31	163	43	325	24	473	476	230	251
FAGR_UCONN_13486	0	0	0	0	0	0	0	0	0	0	0	0	0	0	0	0	0	0	0	0	0	0	0	2	0	0	0	0	0	0	0	0	0	0	0	0	0	0	0	0	0	0	1	0	0	3	0	0	3	0	0	1	0	0	0	0	0	11	0	0	0	1	0	0	0	0	0	0	0	0	0	0	0	0	0	0	0	0	0	0	0	0	2	0	0	0	0	0	0	0	0	8	0	0	0	0	0	0	0	0	0	0	0	0	0	0	0	0	0	0	0	0	0	0	0	0	0	0	0	0	0	0	3	0	0	0	0	0	0	0	0	0	0	0	0	0	0	0	0	0	0	0	0	0	0	0	0	0	0	0	0	0	4	0	0	0	0	0	0	0	0	0	0	0	10	0	0	0	0	0	0	0	4	0	0	0	0	0	0	0	0	0	0	0	0	0	0	0	0	0	0	0	0	0	0	0	0	0	0	0	0	0	0	0	0	0	0	0	0	4	0	1	0	0	0	0	0	0	0	0	0	0
FAGR_UCONN_13487	2	0	8	1	0	4	0	0	0	0	2	0	0	0	0	0	1	4	0	0	3	3	15	31	0	0	7	6	0	2	2	8	2	0	0	4	5	0	1	11	10	0	15	0	0	1	5	0	1	0	1	0	8	18	3	3	0	11	0	2	0	0	2	0	0	0	0	0	0	0	3	30	5	35	0	8	5	0	20	8	27	0	13	0	0	0	0	0	39	28	17	58	0	0	9	8	0	3	0	17	11	23	8	19	4	4	0	1	0	4	0	6	0	0	5	0	1	0	0	1	0	0	8	16	0	2	3	4	0	18	4	0	5	0	0	8	3	8	1	0	3	2	24	1	0	10	15	0	0	2	0	0	6	0	3	0	0	0	0	0	2	4	0	1	0	0	0	0	0	2	0	0	0	1	7	0	0	6	0	2	0	0	0	0	0	10	4	0	9	4	8	8	0	1	0	0	12	0	6	4	0	7	1	2	0	11	2	5	8	0	1	0	2	10	8	0	0	0	7	16	10	0
FAGR_UCONN_13488	16	10	68	5	59	1119	132	11	65	32	582	317	49	417	49	1	23	768	22	16	20	4	174	207	89	111	36	84	11	808	608	166	15	0	9	529	1063	447	24	20	28	2	1668	5	70	39	6	16	380	88	9	2	4	25	56	522	440	2002	9	38	4	5	85	2	0	0	0	12	4	25	52	235	541	342	0	1575	104	88	226	2545	1058	58	64	302	0	374	849	143	125	487	76	311	23	87	269	146	326	82	27	106	181	40	9	879	486	382	9	84	29	24	0	59	47	24	39	20	73	105	42	4	44	49	144	31	124	20	25	159	1781	578	40	53	319	181	171	1141	565	2425	352	90	74	143	2423	1259	47	39	35	4	0	23	33	7	22	28	111	16	46	34	28	41	10	29	14	20	17	10	177	120	147	200	471	262	407	22	354	37	34	75	86	23	44	6	90	403	5	151	330	39	252	145	312	689	267	89	128	233	6764	527	66	425	136	103	306	140	20	3	42	0	18	10	1	10	4	1	18	0	18	2	187	121	0	152
FAGR_UCONN_13489	0	0	0	0	0	0	0	0	0	0	0	0	0	0	0	0	0	0	0	0	0	1	0	0	0	0	0	0	0	0	0	0	0	0	0	0	0	0	0	0	0	0	0	0	0	0	0	0	0	0	0	0	0	0	0	0	0	0	0	0	0	0	0	0	0	0	0	0	0	0	0	0	0	0	0	0	0	0	0	0	0	0	0	0	0	0	0	0	0	1	0	2	0	0	0	0	0	0	1	0	0	0	0	0	0	0	0	0	0	0	0	0	0	0	0	0	0	0	0	0	0	0	0	0	0	0	0	0	0	0	0	0	0	0	0	0	0	0	0	0	0	0	0	0	0	0	0	0	0	0	0	0	0	0	0	0	0	0	0	8	0	0	0	0	0	0	0	0	0	0	0	0	0	0	0	0	0	0	0	0	0	0	0	0	0	0	0	0	0	0	0	0	0	0	0	0	0	0	0	0	0	0	0	0	0	0	0	0	0	0	0	0	0	0	0	0	0	0	0	0	0	0
FAGR_UCONN_13490	57	194	100	151	63	630	992	1283	204	51	4236	157	595	492	2311	155	178	509	266	10	170	338	1733	4272	4506	431	7174	528	261	2642	565	1199	41	33	66	248	11362	3291	496	1972	5092	1022	11970	3036	4210	11355	2434	574	5839	1338	4266	269	2328	3437	2405	3572	6514	60984	0	480	18	26	45	6	10	44	109	18	264	10	2058	507	4520	5245	85	4076	1823	915	364	10114	3190	164	635	710	70	136	1498	796	10202	15852	5335	7069	329	9947	1496	1125	2387	1084	12629	5550	11559	1793	800	5827	8299	4156	79	1078	47	2384	13	3790	174	13	916	35	342	90	143	27	381	248	1142	315	253	43	508	2267	4181	8670	209	246	3123	4865	1340	13423	3498	8199	6893	159	777	3803	7997	9793	261	1928	8643	633	231	3454	498	202	6114	2021	1978	831	1889	2700	1747	2089	938	970	863	1299	2307	2	5	12	295	4	16	21	85	2	368	0	12	81	1	20	55	5	140	14	3	1204	1714	1350	10681	954	2955	8699	9143	1297	5315	1043	6172	1380	617	3420	1156	4569	3975	838	1164	6798	9526	3710	7588	9876	9474	12749	6500	863	7326	5354	9370	412	14060	8783	3362	4919
FAGR_UCONN_13491	0	0	0	0	0	0	0	0	0	0	0	0	0	0	0	0	0	0	0	0	0	0	0	0	0	0	0	0	0	0	0	0	0	0	0	0	0	0	0	0	0	0	0	0	0	0	0	1	0	0	0	0	0	0	0	0	0	0	0	0	0	0	0	0	0	0	0	0	0	0	0	0	0	0	0	0	0	0	0	0	0	0	0	0	0	0	0	0	0	0	0	0	0	0	0	0	0	0	0	0	0	0	0	0	0	0	0	0	0	0	0	0	0	0	0	0	0	0	0	0	0	0	0	0	0	0	0	0	0	0	0	0	0	0	0	0	0	0	0	0	0	0	0	0	0	0	0	0	0	0	0	0	0	0	0	0	0	0	0	0	0	0	0	0	0	0	0	0	0	0	0	0	0	0	0	0	0	0	0	0	0	0	0	0	0	0	0	0	0	0	0	0	0	0	0	0	0	0	0	0	0	0	0	0	0	0	0	0	0	0	0	0	0	0	0	0	0	0	0	0	0	0
FAGR_UCONN_13492	0	0	0	0	0	0	0	0	0	0	0	0	0	0	0	0	0	0	0	0	0	0	0	0	0	0	0	0	0	0	0	0	0	0	0	0	0	0	0	0	0	0	0	0	0	0	0	0	0	0	0	0	0	0	0	0	0	0	0	0	0	0	0	0	0	0	0	0	0	0	0	0	0	0	0	0	0	0	0	0	0	0	7	0	0	0	0	0	0	0	0	0	0	0	0	0	0	0	0	0	0	0	0	0	0	0	0	0	0	0	0	0	0	0	0	0	0	0	0	0	0	0	0	0	0	0	0	0	0	0	0	0	0	0	0	0	0	0	0	0	0	0	0	0	0	0	0	0	0	0	0	0	0	0	0	0	0	0	0	0	0	0	0	0	0	0	0	0	0	0	0	0	0	0	0	0	0	0	0	0	0	0	0	0	0	0	0	0	0	0	0	0	0	0	0	0	0	0	0	0	0	0	0	0	0	0	0	0	0	0	0	0	0	0	0	0	0	0	0	0	0	0
FAGR_UCONN_13493	2	0	0	0	0	0	0	0	0	0	0	0	0	0	0	0	0	0	0	0	2	0	0	0	0	0	0	0	0	0	0	0	0	0	0	0	0	0	0	0	0	0	8	0	0	0	0	0	0	0	0	0	0	0	2	0	0	0	6	0	0	0	0	0	0	0	0	0	0	0	1	3	0	0	0	0	0	0	0	8	0	0	0	0	0	0	0	0	13	0	0	0	0	0	0	0	0	0	0	0	0	0	0	0	0	0	0	0	0	0	0	0	0	0	0	0	0	0	0	0	0	0	0	0	0	0	0	0	0	0	0	0	0	0	0	0	0	0	0	0	0	0	0	0	0	0	0	0	0	1	0	0	0	0	0	0	0	0	0	0	0	0	0	0	0	0	0	0	0	0	0	0	0	0	0	0	0	0	0	0	0	0	10	0	0	0	0	0	0	0	0	0	0	0	0	0	0	0	0	0	0	0	0	0	0	0	0	0	1	0	0	0	0	0	0	0	0	0	0	0	0	0
FAGR_UCONN_13494	5	0	0	0	0	29	5	0	6	0	12	6	5	4	8	0	5	0	0	0	7	0	4	17	10	6	9	18	3	9	30	12	4	10	0	2	8	9	3	3	16	5	29	3	2	18	14	14	29	9	7	5	0	40	6	21	9	22	1	3	1	1	0	0	6	1	2	0	1	2	4	34	34	16	42	56	17	0	0	33	3	0	0	15	0	8	23	21	35	19	20	16	0	13	19	43	19	4	0	15	11	31	12	36	8	8	15	27	0	4	0	2	3	7	7	0	8	0	23	0	7	11	5	7	0	0	6	3	7	15	11	2	28	13	0	22	3	7	4	6	5	2	13	15	2	0	43	7	4	13	16	0	43	5	16	2	0	11	0	7	12	14	0	6	2	0	0	8	0	11	3	4	3	0	25	0	4	0	0	0	1	0	1	9	0	15	3	2	21	21	0	52	29	1	7	4	20	0	0	37	9	4	14	3	8	6	28	0	3	0	5	2	9	5	0	0	18	2	21	10	15	0
FAGR_UCONN_13495	0	0	0	0	2	0	0	0	0	0	0	0	0	2	0	0	2	16	0	0	0	0	0	0	0	0	0	0	0	0	0	0	0	0	0	0	0	0	0	0	0	0	0	0	0	0	0	0	0	0	0	0	0	0	0	0	0	0	0	0	0	0	0	0	0	0	0	1	0	1	0	0	0	0	0	0	0	0	0	0	0	0	0	0	0	0	0	0	0	0	0	0	0	0	0	0	0	0	0	0	0	0	0	0	0	0	0	0	0	0	0	0	0	2	0	0	0	0	0	0	0	0	0	0	0	0	0	0	0	0	0	0	0	0	0	0	0	0	0	0	0	0	0	0	0	0	0	0	0	0	0	0	0	0	0	0	0	0	0	0	0	0	0	0	0	0	0	0	0	0	0	0	0	0	0	0	0	0	0	0	0	0	0	0	0	0	0	0	0	0	0	0	0	0	0	0	0	0	0	0	0	0	0	0	0	0	0	0	0	0	0	0	0	0	0	0	0	0	0	0	0	0
FAGR_UCONN_13496	27	6	21	7	16	73	33	0	42	9	94	29	96	36	59	13	12	58	17	3	142	42	151	248	138	52	176	260	64	149	79	141	27	56	19	16	156	79	141	110	250	69	665	74	130	246	237	59	174	78	106	4	183	684	36	208	139	1019	27	20	3	6	19	3	25	26	104	2	18	111	63	376	368	252	12	125	84	58	77	145	51	30	72	154	0	24	127	17	720	377	134	695	38	177	621	447	108	74	187	131	351	208	129	422	248	108	20	162	32	48	0	132	44	36	52	3	61	38	82	9	60	36	121	19	10	21	99	156	224	168	57	13	237	62	69	244	80	196	79	29	85	83	210	282	12	59	501	30	4	213	18	0	304	48	112	21	24	72	48	70	45	64	40	30	117	44	22	41	19	65	76	80	75	4	411	12	41	219	10	25	113	21	171	187	2	80	184	168	240	49	191	391	226	84	72	91	218	64	48	232	152	275	128	77	102	249	682	133	310	467	221	189	289	74	187	109	423	20	390	452	180	180
FAGR_UCONN_13497	0	0	0	0	0	0	0	0	0	0	0	0	0	0	0	0	0	0	0	0	0	0	0	0	0	1	0	0	0	0	0	0	0	0	0	0	0	0	0	0	0	0	0	0	0	0	0	0	0	0	0	0	0	0	0	0	0	0	0	0	0	0	0	0	0	0	0	0	0	0	0	0	0	0	0	0	0	0	0	0	0	0	0	0	0	0	0	0	0	0	0	0	0	0	0	0	0	0	0	0	0	0	0	0	0	0	0	0	0	0	0	0	0	0	0	0	0	0	0	0	2	0	0	0	0	0	0	0	0	0	0	0	0	0	0	0	0	0	0	0	0	0	0	0	0	0	0	0	0	0	0	0	0	0	0	0	0	0	0	0	0	0	0	0	0	0	0	0	0	0	0	0	0	0	0	0	0	0	0	0	0	0	0	0	0	0	0	0	0	0	0	0	0	0	0	0	0	0	0	0	0	0	0	0	0	0	0	0	0	0	0	0	0	0	0	0	0	0	0	0	0	0
FAGR_UCONN_13498	433	78	394	95	184	1022	443	104	496	198	677	377	778	760	655	418	250	1061	773	40	1260	204	2098	5628	3335	1247	4164	4003	1186	2577	1343	3275	243	475	129	318	3056	1745	1126	919	2107	2098	4483	1175	2939	6675	3926	2844	7533	2235	4282	343	1627	2469	1917	4147	3105	16327	836	905	166	235	310	204	384	212	1012	279	1082	4189	2549	2706	4527	1379	92	1681	535	292	1287	2903	1741	680	670	4241	137	272	1365	421	4299	5599	4061	3377	284	2393	4772	2519	1693	649	4670	1798	1720	1935	769	2662	1411	1498	365	2591	371	899	114	3392	858	1531	550	53	957	412	512	97	647	255	2096	514	350	179	349	739	856	905	200	84	758	871	236	2721	1105	1067	681	221	383	912	2136	1662	144	1312	5217	380	110	2265	257	160	3282	847	1437	704	707	849	503	1262	606	816	460	408	1449	1980	1281	2382	600	4569	6081	4418	6369	636	4801	744	1530	1698	634	1598	3915	450	6504	3475	485	1146	1723	809	2287	705	777	3506	5748	781	1212	1045	2864	720	386	3076	1138	1735	3446	632	629	1596	3475	1049	2216	2450	3669	3118	3847	390	2170	1107	3280	82	2660	3568	763	1223
FAGR_UCONN_13499	128	26	145	19	45	166	41	6	81	58	62	101	53	134	150	56	29	153	47	7	194	17	112	539	329	93	409	512	129	303	339	438	35	79	80	88	453	121	155	84	430	141	521	47	104	523	365	201	343	176	81	19	60	252	86	445	298	565	28	72	1	6	16	17	12	21	57	12	20	20	125	1436	1182	337	15	589	95	27	276	386	355	38	167	459	9	115	575	24	1644	432	319	672	32	277	904	282	238	31	168	157	78	214	143	785	258	182	20	210	49	53	8	153	96	43	43	0	89	0	21	5	61	7	236	28	4	15	50	72	88	184	35	15	149	112	30	361	86	74	61	53	134	90	311	207	26	78	123	11	26	190	50	0	281	35	178	64	16	36	49	144	54	76	18	33	98	7	1	30	8	20	30	29	38	10	178	0	17	108	7	26	97	7	49	99	2	158	207	66	352	212	172	596	1044	71	144	214	348	113	88	782	231	221	373	151	129	59	186	55	79	128	91	255	113	10	141	75	57	16	141	151	84	62
FAGR_UCONN_13500	25	4	8	3	3	97	14	0	50	14	53	15	30	80	54	0	7	93	13	0	93	5	123	313	94	68	217	244	43	159	143	368	60	7	24	24	188	72	99	68	131	30	361	64	63	141	125	101	178	119	160	24	47	127	89	313	145	587	5	28	0	1	16	5	1	2	14	1	5	15	23	356	229	88	24	146	40	13	249	242	196	46	70	41	24	12	278	5	556	162	241	407	27	100	425	235	201	42	134	144	44	200	170	359	138	65	25	112	37	40	0	74	22	57	50	6	78	0	8	5	64	42	112	46	3	7	46	47	87	87	9	12	70	17	15	38	20	37	44	11	14	51	69	62	1	127	187	24	20	37	10	6	77	30	59	51	52	63	22	62	18	21	37	26	22	15	4	22	3	18	16	19	16	0	21	3	5	28	2	1	16	2	36	0	1	154	137	88	147	33	90	231	112	18	17	40	140	28	50	151	61	168	77	19	16	124	288	37	133	129	93	50	122	13	74	27	102	6	181	181	62	44
FAGR_UCONN_13501	0	0	0	0	0	0	0	0	0	0	0	0	0	0	0	0	0	0	0	0	0	0	0	0	0	0	0	0	0	0	0	0	0	0	0	0	0	0	0	0	0	0	0	0	0	0	0	0	0	0	0	0	0	0	0	0	0	0	0	0	0	0	0	0	0	0	0	0	0	0	0	0	0	0	0	0	0	0	0	0	0	0	0	0	0	0	0	0	0	0	0	0	0	0	0	0	0	0	0	0	0	0	0	0	0	0	0	0	0	0	0	0	0	0	0	0	0	0	0	0	0	0	0	0	0	0	0	0	0	0	0	0	0	0	0	0	0	0	0	0	0	0	0	0	0	0	0	0	0	0	0	0	0	0	0	0	0	0	0	0	1	0	0	0	0	0	0	0	0	0	0	0	0	0	0	0	0	0	1	0	0	0	0	0	0	0	0	0	0	0	0	0	0	0	0	0	0	0	0	0	0	0	0	0	0	0	0	0	0	0	0	0	0	0	0	0	0	0	0	0	0	0
FAGR_UCONN_13502	0	0	0	0	0	0	0	0	0	0	0	0	0	5	0	0	0	0	0	0	0	0	0	0	0	0	0	0	0	0	0	0	0	0	0	0	0	0	0	0	0	0	0	0	0	0	0	0	0	0	0	0	0	0	0	0	0	0	0	1	0	0	0	0	0	0	0	0	0	0	1	0	0	0	0	0	0	0	0	0	0	0	0	0	0	0	0	0	0	0	0	0	0	0	0	4	0	0	0	0	0	0	0	0	0	0	0	0	0	0	0	0	0	0	0	0	0	0	0	0	0	0	0	0	0	0	0	0	0	0	0	0	0	0	0	0	0	0	0	0	0	0	0	0	0	0	1	0	0	0	0	0	0	0	0	0	0	0	0	0	0	0	0	0	0	0	0	0	0	0	0	0	0	0	0	0	0	0	0	0	0	0	0	0	0	1	0	0	2	0	0	4	0	0	0	0	0	0	0	0	0	0	0	0	0	0	0	0	0	0	0	0	0	0	0	0	1	0	0	2	0	0
FAGR_UCONN_13503	0	0	2	0	0	0	0	0	0	0	0	0	0	0	0	0	0	0	0	0	0	0	0	0	0	0	0	0	0	0	0	0	0	0	0	0	4	0	0	0	1	0	0	0	0	0	0	0	0	0	0	0	0	0	0	5	0	0	0	0	0	0	0	0	0	0	0	0	0	0	0	0	2	0	0	0	0	0	0	0	0	0	0	0	0	0	0	0	0	8	0	0	0	0	4	0	0	0	0	0	0	0	0	6	5	0	0	0	0	0	0	0	0	0	0	0	0	0	0	0	0	0	0	0	0	0	0	0	0	0	0	0	0	0	0	0	0	0	0	0	0	0	0	0	0	0	0	0	0	0	0	0	0	0	0	0	0	0	0	0	0	0	0	0	0	0	0	0	0	0	0	0	0	0	0	0	0	0	0	0	0	0	0	0	0	0	0	0	0	0	0	0	0	0	0	0	0	0	0	0	0	0	0	0	0	0	0	0	0	0	0	0	0	0	0	0	0	0	0	0	0	0
FAGR_UCONN_13504	17	0	41	1	14	144	14	16	73	22	99	52	91	63	104	37	18	75	9	3	82	18	129	232	153	125	193	257	22	126	105	220	36	41	48	33	188	93	62	62	126	33	271	48	108	240	216	119	244	189	117	34	56	137	66	392	195	573	6	20	1	5	20	2	13	4	42	10	10	19	82	308	204	117	0	262	79	8	188	187	238	70	68	215	0	54	115	36	260	211	278	230	16	180	405	298	103	28	256	239	127	199	73	302	109	90	15	148	40	108	18	190	70	48	82	9	118	38	87	18	133	18	180	19	40	30	39	73	71	146	39	13	114	42	14	224	45	71	53	20	19	31	79	195	11	160	477	37	10	131	31	0	217	31	99	48	43	116	56	170	42	31	23	22	124	27	34	99	23	98	56	37	79	7	112	9	18	42	4	12	54	8	99	57	5	100	220	73	228	91	78	206	308	46	70	61	184	57	36	230	30	61	135	57	60	111	230	109	137	257	157	278	207	19	162	87	192	0	263	55	20	93
FAGR_UCONN_13505	3	0	0	0	0	2	0	0	4	1	4	5	0	5	5	0	2	8	0	0	6	0	8	6	8	6	15	11	5	4	6	10	2	0	0	0	13	23	2	7	7	0	12	2	1	18	7	0	18	4	3	3	0	20	0	7	4	72	2	4	0	0	0	0	0	0	24	0	1	5	6	11	9	8	0	23	7	14	22	4	0	0	9	0	0	0	3	0	10	9	5	16	2	11	34	16	0	4	0	3	13	5	13	19	5	3	0	4	0	3	0	0	2	2	0	0	3	0	0	2	8	0	3	3	0	0	1	7	2	7	0	0	2	2	3	6	0	1	0	2	1	4	12	11	0	6	27	0	0	0	0	0	16	0	9	0	0	0	0	0	3	6	0	6	2	0	1	6	2	8	8	7	5	0	43	0	2	16	1	2	5	1	7	5	0	11	11	22	13	5	0	1	7	2	2	2	12	2	1	10	27	11	20	0	0	5	19	0	7	4	3	10	6	0	0	0	0	0	51	5	0	0
FAGR_UCONN_13506	0	0	0	0	0	0	0	0	0	0	0	0	0	0	0	0	0	0	0	0	0	0	0	0	0	0	2	0	0	6	0	0	0	0	0	0	0	0	0	0	2	0	0	2	0	0	0	0	0	0	0	0	0	0	0	0	2	0	0	0	0	0	0	0	0	0	0	0	0	0	0	0	0	0	0	0	0	0	0	0	0	0	0	0	0	0	0	0	0	2	0	0	0	0	0	8	0	0	0	0	5	0	0	0	0	0	0	0	0	0	0	0	0	0	0	0	0	0	0	0	0	0	0	0	0	0	0	0	0	16	0	0	0	0	0	2	0	0	0	0	0	0	0	0	1	1	0	0	0	1	0	0	4	0	2	1	0	0	0	0	0	0	0	1	0	0	0	0	0	0	0	0	0	0	0	0	0	0	0	0	0	0	0	0	0	0	0	0	0	0	0	0	0	0	0	0	0	0	0	0	0	0	0	0	0	0	0	3	0	0	0	0	0	0	0	1	0	0	0	0	0	0
FAGR_UCONN_13507	50	5	98	6	30	205	102	11	84	47	115	99	144	189	199	265	56	256	28	3	270	89	330	350	298	157	365	861	120	260	212	436	51	96	64	74	306	249	241	196	203	171	897	101	287	579	382	216	364	112	107	54	192	1119	145	566	205	942	83	30	3	3	15	3	30	24	83	13	44	73	116	842	817	516	19	1056	200	254	312	550	397	120	270	755	134	111	430	208	1315	641	641	1506	106	522	1598	1164	347	124	535	328	603	820	527	1321	495	522	47	202	77	96	15	285	114	46	129	2	130	102	136	6	108	62	271	98	57	41	239	215	449	837	190	63	525	469	213	1015	380	786	869	207	304	559	1115	1396	153	246	531	104	19	443	216	14	970	133	313	151	193	385	128	252	127	248	108	135	316	30	24	73	19	128	95	96	116	27	721	41	101	440	30	49	151	41	184	295	9	390	239	244	492	286	537	849	1001	216	256	296	1061	290	249	731	456	799	812	388	309	388	356	202	430	662	433	520	610	139	449	319	489	64	835	685	248	289
FAGR_UCONN_13508	2	1	0	0	0	0	0	0	0	0	0	0	0	16	0	0	0	1	0	0	0	0	0	0	0	0	0	0	0	0	0	0	0	0	0	0	0	0	0	0	0	0	0	0	0	0	1	0	2	0	0	0	0	0	0	0	0	0	0	0	0	0	0	0	6	0	4	0	0	2	0	0	0	0	0	0	0	0	0	0	0	0	0	0	0	0	0	0	0	0	0	0	1	0	0	0	0	0	0	0	0	0	0	0	0	1	0	0	0	0	0	0	1	0	0	0	0	0	15	0	0	3	3	0	0	0	0	0	0	0	0	0	0	0	0	0	0	0	0	0	0	0	0	0	0	0	0	0	0	2	0	0	0	0	1	0	0	0	0	0	0	0	0	0	0	0	0	0	0	1	0	2	0	0	10	0	0	6	2	0	0	0	0	1	0	0	0	0	0	0	0	0	2	0	0	1	0	0	0	0	0	0	0	2	0	0	0	0	0	0	0	0	0	0	0	0	0	0	0	0	0	0
FAGR_UCONN_13509	0	0	0	0	0	0	0	0	0	0	0	0	0	0	0	0	0	0	0	0	0	0	0	0	0	0	0	0	0	0	0	0	0	0	0	0	0	0	0	0	0	0	0	0	0	0	0	0	0	0	0	0	0	0	0	0	0	0	0	0	0	0	0	0	0	0	0	0	0	0	0	0	0	0	0	0	0	0	0	0	0	0	0	0	0	0	0	0	0	0	0	0	0	0	0	0	0	0	0	0	0	0	0	0	0	0	0	0	0	0	0	0	0	0	0	0	0	0	0	0	0	0	0	0	0	0	0	0	0	0	0	0	0	0	0	0	0	0	0	0	0	0	0	0	0	0	0	0	0	0	0	0	0	0	0	0	0	0	0	0	0	0	0	0	0	0	0	0	0	0	0	0	0	0	0	0	0	0	0	0	0	0	0	0	0	0	0	0	0	0	0	0	0	0	0	0	0	0	0	0	0	0	0	0	0	0	0	0	0	0	0	0	0	0	0	0	0	0	0	0	0	0
FAGR_UCONN_13510	1	0	0	0	0	0	0	0	0	0	0	0	0	51	4	0	0	0	68	0	0	0	0	2	0	0	0	0	0	0	0	0	0	0	0	0	4	0	0	0	0	0	0	0	0	0	0	0	0	0	1	0	0	0	0	1	0	0	7	136	0	0	11	0	3	0	24	0	5	13	14	0	2	0	0	0	0	0	0	0	0	0	0	0	0	24	0	0	0	0	0	0	0	0	0	0	0	0	0	3	0	0	2	0	0	0	0	4	0	0	0	7	8	0	2	0	0	0	0	0	2	0	11	0	9	0	1	4	0	0	0	0	0	0	0	1	2	7	0	0	0	0	0	0	0	0	0	0	0	0	0	0	2	0	0	0	0	0	0	0	0	0	0	0	0	0	0	2	0	2	0	0	4	0	12	2	6	17	0	3	16	0	4	47	2	0	0	0	0	1	0	2	0	0	0	0	0	0	0	6	0	0	0	0	0	0	0	0	0	0	0	0	0	0	0	0	0	0	0	20	0	0
FAGR_UCONN_13511	20	6	62	15	8	163	59	0	26	48	134	54	39	39	86	95	8	77	16	7	198	16	128	116	222	92	114	142	37	201	223	513	32	91	35	45	180	113	111	55	162	77	335	66	112	131	134	95	222	126	110	39	90	446	91	490	108	652	18	28	4	10	20	6	10	7	53	3	21	26	38	695	263	241	41	240	110	45	280	251	302	114	87	256	0	81	159	74	881	299	322	423	32	173	538	333	284	77	303	186	208	215	323	905	147	211	29	145	6	70	3	94	67	12	55	2	109	74	47	13	67	60	131	23	21	16	25	132	187	188	42	10	150	86	38	366	76	74	78	46	92	68	157	268	21	142	358	40	16	236	40	3	461	43	174	57	70	84	48	204	66	97	41	19	111	14	47	106	21	131	54	42	92	0	294	23	25	126	7	10	57	10	83	89	9	264	171	92	235	99	102	298	400	51	77	87	231	76	56	556	174	221	229	77	86	75	161	52	99	119	94	145	199	32	138	39	175	9	110	146	132	55
FAGR_UCONN_13512	0	0	0	0	0	0	0	0	0	0	0	0	0	0	0	0	0	0	0	0	0	0	0	0	0	0	0	0	0	0	0	0	0	0	0	0	0	0	0	0	0	0	0	0	0	0	0	0	0	0	0	0	0	0	0	0	0	0	0	0	0	0	0	0	0	0	0	0	0	0	0	0	0	0	0	0	0	0	0	0	0	0	0	0	0	0	0	0	0	0	0	0	0	0	0	0	0	0	0	0	0	0	0	0	0	0	0	0	0	0	0	0	0	0	0	0	0	0	0	0	0	0	0	0	0	0	0	0	0	0	0	0	0	0	0	1	0	0	0	0	0	0	1	0	0	0	0	0	0	0	0	0	0	0	0	0	0	0	0	0	0	0	0	0	0	0	0	0	0	0	0	0	0	0	0	0	0	0	0	0	0	0	0	0	0	0	0	0	0	0	0	0	0	0	0	0	0	0	0	0	0	0	0	0	0	0	0	0	0	0	0	0	0	0	0	0	0	0	0	0	0	0
FAGR_UCONN_13513	190	30	647	43	129	843	190	37	541	203	518	80	383	755	401	219	137	618	28	23	208	47	332	327	342	307	394	728	209	399	425	703	85	28	162	156	426	315	165	139	295	170	298	76	242	564	459	560	685	156	157	101	128	348	254	618	457	1181	55	137	8	18	121	27	34	35	195	49	97	103	250	1288	702	532	0	725	275	95	181	451	527	193	252	490	74	299	365	73	713	677	648	453	65	538	715	832	166	61	290	1012	228	426	659	1128	283	365	174	999	150	425	125	557	296	860	388	50	868	381	873	123	782	295	822	224	328	282	74	147	168	342	129	6	262	221	86	482	86	170	136	141	91	140	370	506	77	264	952	51	39	313	238	38	568	100	498	118	266	222	84	274	178	187	109	87	458	118	268	404	138	617	510	522	689	75	624	80	352	307	116	117	336	68	445	266	29	256	208	74	428	276	134	626	764	110	164	141	451	152	125	1015	349	339	466	149	247	63	237	88	162	321	263	245	240	51	144	58	170	0	329	205	116	115
FAGR_UCONN_13514	4	2	0	0	0	3	0	0	0	0	0	0	0	4	0	0	0	0	0	0	15	1	0	8	2	0	0	4	3	6	0	0	0	0	0	0	0	3	4	0	0	1	2	2	0	1	0	7	3	0	0	0	0	2	0	0	0	19	3	6	0	0	1	0	0	0	1	0	0	0	9	11	0	1	0	0	0	0	0	1	0	0	0	0	0	0	0	0	12	0	0	1	0	0	0	7	0	0	0	0	0	0	6	0	0	8	0	0	0	0	0	0	0	0	0	0	0	0	0	0	0	0	0	0	0	0	0	0	0	0	0	0	0	0	0	2	0	0	0	0	0	0	0	0	0	0	0	0	0	0	0	0	0	0	0	0	0	1	0	0	0	0	0	0	0	0	0	0	0	0	0	1	0	0	0	0	0	0	0	0	0	0	0	0	0	0	0	0	3	0	0	0	0	0	0	0	0	0	0	0	0	0	0	0	0	0	0	0	0	0	0	1	1	0	0	0	0	0	0	0	0	0
FAGR_UCONN_13515	86	10	121	14	55	216	70	12	174	39	138	100	192	247	146	114	55	214	17	4	198	52	323	442	222	165	330	447	102	251	284	449	34	109	14	57	336	197	187	128	442	198	591	119	222	608	323	131	480	198	309	62	214	641	208	558	409	1281	155	134	27	29	128	31	65	50	181	41	91	435	235	729	744	468	31	438	90	80	274	396	312	85	205	328	0	102	336	36	596	538	418	438	46	311	697	556	268	94	308	314	273	256	291	614	252	174	24	349	104	141	46	349	128	229	82	6	150	122	63	7	88	32	351	77	34	42	48	129	166	251	37	8	160	143	87	339	86	169	184	68	98	128	314	247	29	199	519	37	25	287	60	43	414	112	220	111	111	159	58	128	72	130	65	58	173	315	426	496	165	1229	931	840	728	97	1238	121	268	602	107	190	638	62	1157	816	32	181	183	102	392	137	187	559	837	100	143	149	496	106	88	475	225	200	343	147	118	152	401	123	209	328	354	312	240	42	293	72	419	17	315	400	177	96
FAGR_UCONN_13516	109	12	355	16	70	459	142	26	230	106	254	115	171	383	246	55	57	308	27	5	517	102	438	488	428	274	618	878	186	462	508	609	67	209	111	145	575	293	365	270	470	326	692	215	394	770	580	764	791	355	260	72	247	905	354	994	663	2022	40	86	7	25	67	18	45	34	121	27	94	158	282	2008	947	684	101	759	145	110	272	495	652	229	236	584	42	332	676	46	1348	982	983	771	82	549	1086	1366	338	272	754	549	520	520	723	1867	346	450	155	566	79	216	49	512	184	213	223	43	342	160	383	45	233	183	502	193	251	109	65	245	329	595	159	35	454	362	121	796	183	322	254	207	213	233	637	840	79	351	1020	72	57	469	233	48	952	164	564	161	275	298	142	417	153	204	166	146	536	89	141	234	121	372	400	303	488	81	1074	60	188	509	110	105	360	103	394	397	25	300	243	94	672	311	122	853	1336	157	274	297	563	234	164	1287	508	582	591	279	365	219	424	135	406	333	215	278	390	37	305	109	449	28	440	415	214	176
FAGR_UCONN_13517	0	0	0	0	0	0	0	0	0	0	0	0	0	0	0	0	0	1	0	0	0	0	0	0	0	0	0	0	0	0	0	0	0	0	0	0	0	0	0	0	0	0	0	0	0	0	1	0	0	0	0	0	0	0	0	0	0	0	0	0	0	0	0	0	0	0	0	0	0	0	0	0	0	1	0	0	0	0	0	2	0	0	0	0	0	0	0	0	0	0	0	0	0	0	0	0	0	0	0	0	0	0	0	1	0	0	0	0	0	0	0	0	0	0	0	0	0	0	0	0	0	0	0	0	0	0	0	0	0	0	0	0	0	0	0	0	0	0	0	0	0	0	0	0	0	0	0	0	0	1	0	0	1	0	0	0	0	0	0	0	0	1	0	0	0	0	0	0	0	0	0	0	0	0	0	0	0	0	0	0	0	0	0	0	0	0	0	0	0	0	0	0	0	0	0	0	0	0	0	0	0	1	0	0	0	0	0	0	0	0	0	0	0	0	0	0	0	0	0	0	0	0
FAGR_UCONN_13518	31	5	4	6	19	88	20	2	121	34	40	45	64	126	41	0	13	119	31	5	285	131	349	279	424	57	266	702	120	302	79	366	63	161	21	36	364	240	382	377	556	182	1079	217	236	890	673	118	465	176	504	63	115	311	85	345	355	1918	47	81	8	4	43	7	80	16	241	9	95	246	240	172	733	347	55	183	54	127	182	182	53	82	57	406	0	29	381	31	1143	645	223	702	81	315	1129	117	165	117	558	231	188	247	135	583	858	546	71	201	44	68	4	279	79	10	43	7	96	11	22	10	76	54	151	48	68	2	105	196	334	347	36	26	214	39	61	394	230	490	267	46	118	185	509	655	33	302	1163	102	31	312	95	4	315	107	164	123	85	193	41	293	129	78	116	69	338	36	67	80	28	61	71	57	99	30	546	32	100	238	22	80	208	39	244	127	23	175	275	77	198	139	173	502	325	150	207	245	554	109	175	286	296	486	458	347	197	1042	1971	530	692	1147	728	737	1413	146	645	374	1270	113	476	967	827	369
FAGR_UCONN_13519	0	0	0	0	0	0	3	0	0	0	0	0	0	2	0	0	0	0	0	0	0	0	0	1	2	0	1	0	0	0	2	0	0	0	0	0	2	3	0	0	0	0	18	0	1	8	3	0	0	0	0	0	1	0	1	0	12	0	0	0	0	0	0	0	3	0	0	0	5	9	0	0	0	1	20	0	0	0	0	3	0	0	0	0	0	0	2	0	0	3	0	0	0	10	19	0	0	0	0	1	13	0	0	0	1	0	0	5	0	1	0	0	0	3	0	0	0	0	0	2	4	12	6	0	0	0	0	2	1	3	0	0	10	0	2	1	0	0	0	0	0	0	0	3	0	0	4	0	0	0	0	0	7	9	0	0	0	0	0	0	0	0	2	0	5	0	0	1	0	1	11	0	0	6	0	0	0	2	0	1	1	0	1	0	0	4	0	0	9	0	0	5	0	4	0	4	0	0	0	2	1	0	1	1	1	0	7	0	0	0	0	0	1	0	0	0	1	0	0	2	0	1
FAGR_UCONN_13520	0	0	0	0	0	0	0	0	0	0	0	0	0	0	0	0	0	0	6	0	0	0	0	0	0	0	0	0	0	0	0	0	0	0	0	0	0	0	0	0	0	0	0	0	0	0	0	0	0	0	0	0	0	0	0	0	0	0	0	1	0	0	0	0	0	0	0	0	0	7	0	0	0	0	0	0	0	0	0	0	0	0	0	0	0	0	0	0	0	0	0	0	0	0	0	0	0	0	0	2	0	0	0	0	0	0	0	0	0	0	0	0	0	2	0	0	0	0	0	0	0	0	0	0	0	0	0	0	0	0	0	0	0	0	0	0	0	0	0	0	0	0	0	0	0	0	0	0	0	0	0	0	0	0	0	0	0	0	0	0	0	0	0	0	0	0	2	3	0	0	4	10	1	1	0	0	1	8	5	0	9	0	0	0	0	0	0	0	0	0	0	0	0	0	0	0	2	0	0	0	0	0	0	0	0	0	0	0	0	0	0	0	0	0	0	0	0	0	0	0	0	0
FAGR_UCONN_13521	6	4	66	4	21	17	11	0	0	5	24	41	4	55	8	12	1	13	14	3	11	14	27	50	13	60	13	36	16	18	190	9	12	130	0	21	17	88	5	29	29	9	75	4	12	18	42	11	35	107	12	19	71	511	7	104	15	338	5	1	0	3	1	4	4	4	9	7	0	4	41	69	74	80	19	13	7	8	24	21	152	0	29	110	15	36	54	58	105	64	49	35	4	22	28	97	2	45	31	49	52	93	9	265	41	98	25	169	17	9	0	22	37	11	16	0	81	0	14	8	26	20	37	15	3	4	24	96	63	32	9	5	104	23	13	52	38	25	20	43	19	28	57	69	6	84	507	23	0	52	0	0	100	12	36	23	4	36	0	51	14	5	4	2	9	8	59	27	8	10	18	25	21	7	165	15	14	45	6	9	13	6	30	55	1	66	143	5	46	23	14	176	75	16	12	38	45	15	19	217	40	35	38	37	43	36	204	23	31	133	37	21	81	10	2	0	73	0	54	49	7	14
FAGR_UCONN_13522	0	0	0	0	0	0	0	0	0	0	0	0	0	0	0	0	0	0	0	0	0	0	0	0	0	0	0	3	0	0	0	4	0	0	0	0	0	0	0	0	0	0	0	0	0	0	3	0	0	0	0	0	0	0	0	0	0	0	0	0	0	0	0	0	0	0	0	0	0	0	0	0	0	0	0	0	0	0	0	0	0	0	0	0	0	0	0	0	0	0	0	0	0	0	0	0	0	0	0	0	0	0	0	0	0	0	0	0	0	0	0	0	0	0	0	0	0	0	0	0	0	0	0	0	0	0	0	0	0	0	0	0	0	0	0	0	0	0	0	0	0	0	0	0	0	0	0	0	0	0	0	0	0	0	0	0	0	0	0	0	0	0	0	0	0	0	0	0	0	0	0	0	0	0	0	0	0	0	0	0	0	0	0	0	0	0	0	0	0	0	0	0	0	0	0	0	0	0	0	0	0	0	0	0	0	0	0	0	0	0	0	0	0	0	0	0	0	0	0	0	0	0
FAGR_UCONN_13523	5	0	8	0	0	25	0	0	2	0	8	0	5	20	8	0	4	12	9	0	15	0	5	14	17	9	23	15	2	19	0	17	10	0	6	9	46	0	12	13	15	1	29	7	20	43	15	0	37	1	14	5	0	22	7	24	23	69	0	2	0	0	6	4	0	0	4	0	8	4	17	25	19	3	0	4	10	0	64	9	6	0	0	0	0	0	40	0	26	51	16	56	1	15	10	34	35	3	69	5	11	15	5	8	22	13	6	2	2	11	5	3	7	0	9	0	4	19	3	0	10	0	11	20	4	4	6	5	9	15	10	1	15	5	6	28	8	2	8	5	5	7	15	12	1	36	74	0	0	23	0	1	23	1	29	5	7	36	1	37	17	0	4	11	10	0	7	3	4	8	12	13	11	0	16	3	4	14	0	1	14	1	14	7	0	13	7	14	12	17	0	33	5	6	1	0	22	8	0	59	7	15	0	5	11	12	24	5	24	29	28	27	19	0	31	0	18	6	27	47	0	0
FAGR_UCONN_13524	40	8	92	7	40	189	95	24	95	50	135	92	117	254	186	99	24	197	28	13	217	82	277	406	132	195	382	390	88	188	125	425	62	134	10	58	219	67	148	148	229	115	618	120	202	462	325	282	362	255	257	85	292	708	167	594	325	822	77	62	8	11	40	5	26	18	133	13	43	170	140	561	387	279	0	369	101	113	277	254	236	30	163	174	0	94	267	58	628	297	337	494	36	257	697	523	210	71	323	319	357	276	225	483	289	201	70	296	128	176	23	350	115	121	102	0	271	220	202	24	141	47	291	72	101	10	56	90	142	147	84	27	118	108	39	307	87	127	103	59	81	138	265	271	33	255	752	66	27	238	126	8	539	72	187	142	86	190	79	197	98	110	78	52	157	114	81	122	33	158	137	211	144	40	631	47	103	230	40	68	163	20	282	202	6	204	181	73	230	91	140	302	343	65	93	86	297	81	52	397	171	234	176	97	93	143	388	122	188	385	365	314	285	16	277	169	378	0	268	490	146	167
FAGR_UCONN_13525	16	8	15	6	16	67	67	6	51	52	15	7	84	77	40	29	10	46	17	4	78	9	50	88	70	178	128	59	74	66	142	99	4	375	30	22	89	25	99	64	91	82	192	28	148	55	16	197	129	137	81	7	41	1010	88	248	99	558	11	16	2	3	10	19	3	9	21	9	10	50	34	518	179	125	42	289	8	2	85	91	202	28	113	205	0	25	232	2	498	14	191	198	14	58	418	446	105	74	188	100	171	314	97	419	77	61	21	68	35	65	1	114	68	38	33	0	57	39	7	4	41	11	84	24	4	4	5	1	9	5	1	0	15	54	4	22	40	4	3	8	4	13	18	16	0	15	2	0	0	25	2	0	332	1	13	106	21	21	4	10	3	17	18	0	1	1	2	6	2	6	5	4	22	0	37	0	25	4	0	3	9	6	12	38	0	107	11	1	94	2	5	153	249	2	3	69	211	20	2	256	62	66	178	24	63	11	9	24	31	11	33	1	8	1	0	0	184	0	44	169	3	70
FAGR_UCONN_13526	111	36	159	16	73	287	56	26	84	54	192	78	106	219	109	32	48	347	33	7	341	125	364	613	481	214	454	1129	260	369	220	559	108	64	70	161	658	517	269	253	554	312	688	169	423	921	1243	294	980	263	211	46	150	471	134	945	464	3051	102	144	16	22	118	26	206	54	815	31	217	385	557	528	891	577	113	410	60	216	267	368	252	47	213	419	28	119	478	110	994	1015	723	1036	104	449	1558	378	268	161	526	368	341	494	243	775	687	769	128	418	159	176	5	346	147	134	108	18	145	56	98	26	106	79	322	110	43	9	138	287	379	478	130	58	502	182	188	824	163	556	229	131	252	457	915	1144	39	357	1569	131	48	494	97	64	814	228	498	181	168	407	141	558	219	328	230	222	269	90	163	223	143	368	432	396	531	66	738	123	267	364	99	148	387	83	520	294	34	299	480	123	657	305	282	1708	1045	239	252	278	887	349	354	716	439	542	821	557	349	403	747	382	704	1031	688	1071	836	115	761	452	587	66	1186	700	306	285
FAGR_UCONN_13527	2	2	5	0	1	21	4	0	13	1	30	0	15	3	11	0	2	26	0	0	14	2	11	13	20	20	11	36	6	46	60	21	2	5	5	5	5	22	4	0	12	0	20	2	16	28	15	17	34	18	8	1	0	61	13	17	0	27	5	9	2	4	9	0	3	1	10	4	4	11	18	87	66	54	0	157	0	7	27	27	27	21	17	37	0	17	11	0	51	46	61	54	1	9	56	90	53	2	35	17	35	54	44	44	16	16	13	14	0	9	0	24	5	9	8	0	52	0	0	0	16	0	24	12	5	0	0	6	31	18	0	0	13	24	3	64	6	13	3	8	7	21	27	46	0	0	22	7	0	5	0	0	43	0	8	4	3	0	0	0	4	0	0	2	0	4	19	59	3	337	65	27	33	9	79	8	26	43	4	13	32	2	42	31	4	4	8	28	25	11	0	43	82	14	14	30	25	11	3	49	42	35	60	12	20	3	7	4	3	22	5	8	3	7	0	0	35	0	77	16	0	0
FAGR_UCONN_13528	14	1	8	0	0	17	3	0	0	9	0	0	18	2	12	0	4	8	0	0	5	1	2	1	2	0	5	3	3	1	0	0	0	0	0	0	0	24	1	0	2	0	0	4	4	8	8	0	4	0	1	0	0	33	0	0	0	18	0	11	0	0	0	0	0	0	0	1	9	7	17	12	6	22	0	2	0	19	0	0	0	0	0	9	0	0	2	0	10	0	2	0	0	14	4	5	0	0	0	17	7	10	0	0	1	3	3	30	2	2	4	24	2	6	11	0	6	3	0	0	2	0	35	1	0	3	0	0	0	1	1	0	2	0	0	3	0	0	2	0	2	0	0	0	0	0	0	0	0	0	0	0	1	0	0	0	0	0	0	0	0	0	0	0	0	6	17	2	0	30	12	12	18	0	20	0	12	8	0	7	10	2	18	3	0	0	7	0	6	2	0	13	15	2	2	11	10	0	1	0	17	0	0	1	5	0	1	0	0	4	0	0	0	0	0	0	0	0	0	0	0	7
FAGR_UCONN_13529	14	2	0	12	3	26	13	0	5	1	5	5	15	12	17	0	8	20	4	2	38	23	9	81	62	54	71	15	15	59	133	91	5	88	6	41	35	18	59	26	19	85	370	32	120	65	54	80	407	83	50	9	36	89	73	152	30	408	5	13	0	2	4	2	2	4	12	5	15	18	123	133	50	30	0	61	64	6	38	212	104	26	14	18	0	22	45	0	135	65	174	64	8	29	64	19	73	18	32	24	36	82	117	129	99	41	2	79	5	34	36	317	19	15	10	0	10	0	12	1	0	8	9	5	0	0	3	9	11	16	2	1	4	22	2	28	8	5	6	3	12	0	8	10	1	0	85	11	3	35	2	0	96	11	22	14	8	50	6	4	6	0	7	3	0	11	3	42	2	6	15	4	91	0	32	1	2	12	1	5	52	1	22	3	0	25	20	11	22	12	21	38	378	52	10	10	24	9	2	42	38	8	20	5	4	14	55	9	56	13	17	32	34	3	36	5	24	0	12	73	3	17
FAGR_UCONN_13530	9	2	2	0	0	10	1	0	12	8	8	4	19	20	6	38	5	6	5	0	34	0	10	14	2	5	16	6	1	12	4	20	7	0	6	4	20	9	8	5	2	0	16	0	1	3	14	0	5	0	6	7	1	44	7	37	3	25	13	3	0	0	0	0	0	7	11	1	6	7	5	58	0	8	0	11	0	0	17	17	18	22	18	0	0	8	12	18	30	11	18	0	0	7	6	37	5	4	0	4	4	4	13	48	2	8	0	32	6	20	12	7	12	22	11	0	16	0	39	7	24	7	17	13	9	0	0	8	11	6	1	0	1	2	1	12	0	6	0	1	3	0	0	17	0	0	31	0	0	9	0	0	31	0	12	1	0	0	0	0	2	0	0	2	2	1	2	2	1	2	1	6	9	0	47	0	2	29	1	6	2	0	2	21	3	16	21	0	15	10	0	10	8	3	0	2	0	0	1	23	7	2	24	8	10	4	1	0	0	0	0	1	0	0	22	0	0	0	0	0	0	0
FAGR_UCONN_13531	0	0	0	0	0	0	0	0	0	0	0	0	0	0	0	0	0	0	0	0	0	0	0	0	0	0	0	0	0	0	0	0	0	0	0	0	0	0	0	0	0	0	0	0	0	0	1	0	0	0	0	0	0	0	0	0	0	0	0	0	0	0	0	0	0	0	0	0	0	0	0	0	0	0	0	0	0	0	0	0	0	0	0	0	0	0	0	0	0	0	0	0	0	0	0	0	0	0	0	0	0	0	0	0	0	0	0	0	0	0	0	0	0	0	0	0	0	0	0	0	0	0	0	0	0	0	0	0	0	0	0	0	0	0	0	0	0	0	0	0	0	0	0	0	0	0	0	0	0	0	0	0	0	0	0	0	0	0	0	0	0	0	0	0	0	0	0	0	0	0	2	0	0	0	0	0	0	0	0	0	0	0	0	0	0	0	0	0	0	0	0	0	0	0	0	0	0	0	0	0	0	0	0	0	0	0	0	0	0	0	0	0	0	0	0	0	0	0	0	0	0	0
FAGR_UCONN_13532	0	0	0	0	0	10	0	0	0	0	0	0	0	0	0	0	0	0	0	0	0	0	0	0	4	0	0	0	0	0	0	0	0	0	0	0	0	0	0	0	0	0	0	0	0	0	0	0	0	0	0	0	0	0	0	0	0	0	0	0	0	0	0	0	0	0	0	0	0	0	0	0	0	0	0	0	0	0	0	0	0	0	0	0	0	0	0	0	0	0	0	0	0	0	0	0	0	0	0	0	0	0	0	0	0	0	0	0	0	0	0	0	0	0	0	0	0	0	0	0	0	0	0	0	0	0	0	0	0	0	0	0	0	0	0	0	0	0	0	0	0	0	0	0	0	0	0	0	0	0	0	0	0	0	0	0	0	0	0	0	0	0	0	0	0	0	0	0	0	0	0	0	0	0	0	0	0	0	0	0	0	0	0	0	0	0	0	0	0	0	0	0	0	0	0	0	0	0	0	0	0	0	0	0	0	0	0	0	0	0	0	0	0	0	0	0	0	0	0	0	0	0
FAGR_UCONN_13533	102	19	198	21	65	280	63	20	168	84	225	47	123	316	153	295	53	258	53	29	339	52	350	475	332	123	387	623	157	408	274	633	112	42	113	105	518	250	339	149	538	136	1208	219	221	660	456	204	710	233	286	66	127	952	173	1060	512	2180	52	130	7	38	104	16	58	31	286	28	222	107	446	952	550	556	46	430	87	43	199	482	274	61	210	309	11	92	379	121	1209	905	861	1123	92	370	948	663	403	177	550	603	373	382	507	1438	381	571	82	336	81	141	85	282	162	172	180	17	304	205	219	23	97	84	356	103	65	46	83	312	401	639	127	30	423	244	92	946	223	421	204	146	214	180	580	784	39	538	1705	72	20	564	113	13	936	152	574	176	199	267	80	618	190	225	166	96	260	38	67	96	48	227	182	178	425	51	858	47	181	300	46	115	220	35	274	155	31	216	276	179	545	239	210	702	616	109	157	216	523	177	138	897	277	424	300	227	189	337	862	166	379	543	311	462	505	65	367	126	817	24	652	592	349	231
FAGR_UCONN_13534	262	83	525	40	168	934	144	83	185	252	810	343	312	529	454	186	185	776	216	41	1025	202	1262	1716	816	533	1465	2014	399	1106	936	2019	296	216	196	295	1500	608	729	503	1319	285	3316	506	389	1876	1448	429	1732	633	887	279	635	1406	474	2949	1431	5890	200	379	48	43	273	37	189	86	539	41	369	299	842	2200	1700	1297	182	961	475	220	850	1410	1141	296	800	933	91	233	1499	144	3079	2077	1572	2574	198	1041	2550	1352	948	285	1336	1246	766	843	669	2418	1123	1010	255	1105	185	459	110	575	375	512	374	36	751	393	531	85	563	425	1131	408	205	86	311	745	1092	1282	288	145	1193	485	425	1938	512	1323	396	393	491	654	1307	1474	98	1305	3518	241	127	1257	371	50	2550	357	1142	398	560	915	276	1591	479	522	249	252	357	126	320	357	176	637	452	333	745	72	1360	118	294	717	97	194	419	84	540	407	43	866	1391	464	1757	683	515	2148	2042	490	501	607	1564	471	355	2267	969	1582	1240	673	470	789	1921	376	815	980	624	848	1112	126	544	353	1367	97	1175	1486	1074	618
FAGR_UCONN_13535	110	11	130	13	54	254	109	9	222	18	288	53	47	139	94	186	34	207	37	5	123	35	120	279	228	94	257	459	82	319	286	401	16	232	27	69	292	102	67	26	89	61	208	39	76	341	185	164	298	60	109	8	14	513	65	234	188	399	35	62	5	17	53	20	43	14	134	35	132	128	126	654	603	428	47	426	221	150	489	625	282	100	88	660	77	84	673	109	996	320	331	659	29	369	1468	425	202	29	180	235	159	548	190	528	377	217	36	289	65	118	15	193	70	33	61	4	104	53	53	13	82	68	296	60	55	3	18	64	132	118	48	21	217	111	25	332	74	83	79	24	80	144	181	292	20	70	178	26	4	68	32	0	143	8	92	46	32	81	9	50	40	54	17	11	40	42	12	56	18	37	51	68	71	10	947	23	180	252	11	42	158	25	294	250	10	138	110	99	298	119	149	694	909	54	119	121	387	100	87	411	322	308	299	133	166	52	136	25	104	176	104	141	124	17	33	84	68	10	139	191	26	48
FAGR_UCONN_13536	5	4	17	0	0	8	9	0	0	0	8	2	25	113	14	0	1	10	55	0	43	9	37	60	122	8	95	46	22	50	42	42	4	0	18	11	23	51	36	37	31	44	183	42	11	109	13	14	117	21	47	12	37	79	24	134	31	108	5	30	5	0	2	3	0	2	13	0	9	2	25	128	56	53	0	85	17	11	112	70	51	0	52	69	35	0	43	7	274	186	256	142	23	74	103	198	110	45	200	39	180	112	40	226	13	36	0	18	2	4	13	10	4	6	11	0	14	0	0	0	8	0	14	7	1	0	16	28	41	73	10	2	18	46	33	185	153	69	20	11	5	21	106	88	5	39	104	51	9	35	50	0	93	61	68	36	29	140	7	29	7	0	24	5	19	0	0	0	0	10	0	0	0	0	0	0	5	4	0	0	0	1	0	4	0	60	11	47	56	15	28	62	163	26	13	7	82	15	17	87	19	30	46	12	7	171	53	84	191	392	338	162	91	12	147	47	188	6	56	116	108	125
FAGR_UCONN_13537	0	0	0	0	0	0	0	1	0	0	0	0	0	0	0	0	0	0	1	0	2	0	0	0	0	0	0	0	0	0	0	0	0	0	0	0	0	0	0	0	2	0	0	0	0	0	0	0	0	0	0	0	0	0	0	4	0	5	0	0	0	0	0	0	0	0	0	0	0	0	0	1	0	0	0	0	2	0	0	0	0	0	0	0	0	0	8	0	0	2	0	0	0	0	0	1	0	0	0	0	0	0	0	0	0	1	0	0	0	0	0	2	0	0	0	0	0	0	0	0	0	0	0	0	0	0	0	0	0	0	0	0	0	0	0	0	0	6	1	0	1	0	1	0	0	0	0	0	0	0	0	0	2	0	0	0	0	0	0	0	4	0	0	0	0	0	0	0	0	0	0	0	0	0	0	0	0	0	0	0	0	0	0	0	0	0	0	0	0	0	0	0	4	2	0	0	0	0	0	0	0	0	0	0	0	0	0	0	0	0	0	0	0	0	0	0	0	1	0	0	0	0
FAGR_UCONN_13538	13	2	26	2	4	17	3	5	11	16	47	21	4	21	22	0	4	62	2	2	44	17	100	109	37	22	90	107	29	39	43	74	22	9	19	25	86	57	31	33	182	32	96	12	26	148	67	44	102	16	13	5	35	60	8	112	87	293	8	4	1	6	6	0	2	0	4	3	17	38	14	276	226	107	0	164	27	36	14	51	22	16	47	86	0	48	83	0	250	236	171	134	11	58	180	102	29	31	58	40	30	122	30	235	55	69	4	18	8	7	0	22	19	10	16	3	4	25	16	17	3	0	12	7	13	5	12	27	46	42	39	0	29	8	10	103	14	86	58	23	12	24	74	167	9	6	168	8	5	38	8	0	36	20	53	1	36	18	16	9	37	27	37	9	29	2	13	17	14	45	19	23	21	1	80	0	18	41	5	3	12	3	50	21	0	10	37	4	66	64	8	112	82	4	30	17	153	28	21	106	52	34	18	52	24	22	61	14	52	61	38	41	30	7	26	50	88	7	71	60	20	24
FAGR_UCONN_13539	5	1	6	3	8	10	3	2	4	13	50	10	0	2	6	0	10	36	22	1	12	0	7	27	3	13	32	40	7	19	2	23	8	15	24	6	48	24	17	27	34	1	55	4	4	83	16	0	38	10	11	4	11	171	8	41	22	186	8	1	0	2	7	0	3	7	30	5	7	11	7	53	61	19	0	40	25	0	0	64	16	0	13	0	0	0	24	15	122	50	67	68	2	42	52	67	1	8	0	23	17	23	20	77	28	35	0	24	24	7	0	14	8	6	2	0	5	0	3	1	19	12	32	7	1	0	3	25	28	26	9	5	78	9	0	34	9	26	6	4	19	3	36	67	1	7	223	0	0	46	12	0	78	13	3	7	0	7	2	21	17	4	0	4	8	2	17	1	0	18	11	14	21	0	43	0	9	48	0	5	4	4	30	51	0	24	50	18	42	25	14	67	39	12	2	2	45	8	7	9	26	36	36	34	10	10	63	7	7	17	15	18	17	0	27	0	7	0	66	17	14	33
FAGR_UCONN_13540	1	0	0	0	0	0	0	0	0	0	0	0	0	0	0	0	0	0	0	0	1	0	0	0	0	0	0	0	0	0	0	0	0	0	0	1	0	0	0	0	0	0	4	0	0	0	0	0	0	0	0	0	0	0	0	1	0	0	0	0	0	0	0	0	0	0	0	0	0	0	1	0	1	0	0	0	0	0	0	0	0	0	0	0	0	0	0	0	1	0	0	0	0	0	0	0	0	4	0	0	0	0	0	0	0	0	0	0	0	0	0	0	0	0	0	0	0	0	0	0	0	0	2	0	0	0	0	1	0	0	0	0	0	0	0	0	0	0	0	0	0	0	0	1	0	4	0	0	0	0	0	0	0	0	0	0	0	0	0	0	0	0	0	0	0	0	0	0	0	0	0	0	0	0	2	0	0	0	0	0	0	0	0	0	0	0	0	0	0	0	0	0	0	0	0	0	0	0	0	0	0	0	0	0	0	0	0	0	0	0	0	0	0	0	0	0	0	0	0	0	0	0
FAGR_UCONN_13541	45	15	122	28	48	270	68	18	209	32	221	99	150	299	294	80	29	142	75	5	111	82	318	332	367	238	318	709	115	272	309	492	67	65	45	47	307	158	103	181	292	248	411	186	250	488	502	341	506	248	209	42	227	253	133	326	373	1055	40	107	18	27	65	30	58	38	202	9	55	223	293	469	889	223	40	602	65	166	373	656	459	197	336	168	0	68	433	81	393	516	758	400	105	335	1226	450	264	120	623	262	388	146	184	580	298	239	47	359	78	102	3	208	186	172	88	5	287	18	63	25	203	88	465	100	47	42	84	129	142	260	36	5	331	286	70	451	180	210	171	137	158	222	377	294	34	162	474	29	14	157	78	32	602	59	230	136	133	105	76	290	165	237	73	36	381	140	231	103	57	278	265	498	726	39	847	99	193	242	65	236	700	81	724	248	32	217	319	128	559	85	202	1001	1693	93	204	247	580	81	118	1136	470	550	494	112	149	197	440	129	183	435	200	259	428	38	173	152	952	29	712	642	102	196
FAGR_UCONN_13542	0	0	0	0	0	0	0	0	0	0	0	0	11	0	0	0	0	6	0	0	0	0	0	0	0	0	0	0	0	0	0	0	0	0	0	0	0	0	0	0	0	0	2	0	0	0	0	0	0	0	0	0	0	0	0	4	0	1	0	0	0	0	0	2	0	1	6	0	0	0	7	3	0	0	0	0	0	0	0	0	0	0	0	0	0	0	0	16	0	0	3	11	0	0	0	0	0	0	0	0	2	0	0	0	0	0	0	0	0	0	0	0	0	2	0	0	0	0	0	0	0	0	0	0	2	0	0	0	1	0	0	0	2	0	0	1	0	0	0	0	0	0	0	0	0	0	0	0	0	0	0	0	4	0	2	0	0	0	0	0	0	0	0	0	0	0	0	0	0	0	0	0	0	0	2	0	0	0	0	0	0	0	0	0	0	0	0	0	0	1	0	0	1	0	2	0	0	0	0	8	0	0	0	2	0	0	0	4	0	0	0	0	0	0	0	0	0	0	4	0	0	0
FAGR_UCONN_13543	11	7	9	6	2	6	30	0	24	0	5	11	0	2	8	64	9	7	2	0	2	0	5	26	17	0	14	35	4	20	40	29	5	0	4	12	46	92	12	5	10	0	0	3	2	39	1	0	32	9	3	0	0	20	4	15	15	12	0	1	0	0	4	0	5	1	2	0	0	0	3	95	256	54	17	32	17	10	65	87	114	43	74	118	141	31	80	22	118	29	17	81	2	24	101	15	0	0	0	13	11	47	28	41	18	14	0	20	7	9	0	24	2	0	6	0	0	0	0	0	10	1	4	0	0	0	2	13	7	11	0	2	13	2	3	13	6	2	19	4	5	4	5	0	0	0	0	0	0	1	0	17	4	0	0	0	0	0	0	12	0	14	0	0	0	3	7	1	2	5	2	4	6	0	32	0	10	1	0	4	3	3	9	10	0	21	20	0	18	2	36	152	148	19	4	51	245	12	7	117	31	48	96	13	35	1	7	0	0	2	0	0	0	0	0	0	0	0	19	3	0	0
FAGR_UCONN_13544	0	0	0	0	1	0	0	0	0	0	0	0	0	0	0	0	0	0	0	0	0	0	0	0	0	0	0	0	0	0	0	0	0	0	0	0	0	0	0	1	0	0	1	0	0	0	0	0	0	0	0	0	0	0	0	0	0	0	0	0	0	0	0	0	0	0	0	0	0	0	0	0	0	0	0	0	1	0	0	0	0	0	0	0	0	0	0	0	0	0	0	0	0	0	0	0	0	0	0	0	0	0	0	0	0	0	0	0	0	0	0	0	0	0	0	0	0	0	0	0	0	0	0	0	0	0	0	0	0	0	0	0	0	0	0	0	0	0	0	0	0	0	0	0	0	0	1	0	0	0	0	0	0	0	0	0	0	0	0	0	0	0	0	0	0	0	0	0	0	0	0	0	0	0	0	0	0	0	0	0	0	0	0	0	0	0	0	0	0	0	0	0	0	0	0	0	0	0	0	0	0	0	0	0	0	0	0	0	0	0	0	0	0	0	0	0	0	0	0	0	0	0
FAGR_UCONN_13545	0	0	4	0	0	5	0	0	11	0	0	0	12	17	4	0	2	0	0	0	0	0	0	0	0	0	2	4	0	0	0	1	0	0	0	0	0	5	0	0	0	0	0	3	0	0	0	0	0	0	0	0	0	0	0	0	1	3	0	0	0	0	0	1	0	0	7	1	0	0	15	0	6	0	14	0	0	0	0	0	0	0	0	28	0	0	2	0	0	0	0	0	0	11	10	0	0	0	0	9	17	7	0	0	0	3	0	3	5	13	0	10	0	2	1	0	16	0	4	0	0	0	15	4	3	0	0	0	0	0	0	0	3	0	0	5	0	0	0	0	0	0	0	3	0	0	0	0	0	0	0	0	0	0	0	0	0	0	0	0	0	0	0	0	0	0	0	0	0	1	0	0	0	1	11	0	2	17	0	2	5	0	0	0	0	0	0	0	1	4	0	4	14	3	0	3	7	5	0	0	0	0	10	0	3	2	0	0	0	4	0	1	0	0	0	0	0	0	0	0	0	0
FAGR_UCONN_13546	150	21	200	22	83	553	254	63	361	135	333	147	532	390	375	344	168	387	144	15	433	62	439	985	623	574	1085	994	311	537	462	937	86	780	87	141	632	574	304	281	649	550	1206	330	1132	1839	679	817	867	483	776	83	768	2074	441	1154	595	2759	287	279	30	89	207	75	125	91	587	152	216	1136	655	1558	1415	794	87	1300	381	219	871	908	699	129	334	1569	67	324	739	152	1841	1299	1705	1963	132	824	1842	1521	646	296	1972	766	1656	1688	849	2396	637	488	120	860	198	458	35	1129	350	304	286	7	448	137	319	58	290	109	745	146	175	64	138	291	362	529	105	56	389	405	120	1029	348	442	298	121	266	245	676	838	49	224	1343	97	27	687	31	53	1242	184	530	309	247	270	159	430	231	296	213	92	358	651	662	1006	177	1317	1194	1158	1060	160	4342	231	861	1312	186	473	1421	144	2142	1770	69	456	442	343	1140	318	595	1570	2172	321	402	429	1257	282	210	1481	704	723	1352	305	427	433	1080	278	533	783	800	844	725	103	432	242	1236	41	717	1250	456	523
FAGR_UCONN_13547	285	37	756	48	208	956	217	85	482	219	615	322	705	980	536	337	231	1128	343	39	678	387	1420	1716	894	557	1110	1817	328	883	935	1725	193	396	315	288	1236	698	497	786	1231	401	1806	422	574	1666	887	897	1603	622	659	183	405	1693	829	1818	1467	2908	348	200	65	34	332	50	172	118	570	102	225	657	530	1912	2122	1238	203	1174	321	269	1123	1404	1362	275	632	815	143	467	975	141	1890	1816	1187	2138	149	1192	2109	1708	672	281	1397	1080	629	1273	761	1905	758	511	258	835	224	394	120	818	468	644	367	73	683	246	632	76	550	371	1188	376	435	196	295	418	576	975	235	56	817	474	220	973	320	618	411	235	247	496	969	1088	149	648	2269	188	114	780	367	40	1294	331	834	353	506	601	326	872	386	563	245	163	772	306	580	370	314	897	1179	1112	861	272	1678	335	636	1138	249	365	696	187	858	866	73	692	844	499	1306	540	431	1727	2022	303	387	506	1379	411	280	1581	650	872	958	437	347	705	1060	344	788	1124	592	777	869	183	767	340	1352	120	1599	1772	750	584
FAGR_UCONN_13548	286	67	642	63	221	985	232	48	538	242	725	257	679	928	668	112	248	1002	205	59	708	124	1037	1721	1002	516	1446	1547	434	1150	1007	1542	185	267	157	288	1290	867	533	520	1226	613	2127	558	626	2916	1317	907	2529	699	1235	185	524	1709	776	2222	1522	5283	445	594	67	99	384	115	276	175	782	169	615	834	1479	1915	2218	1007	59	1229	328	192	970	1321	1083	316	539	1056	53	273	1272	191	2331	2558	1981	1853	210	1352	2494	1702	946	279	1873	1307	915	1197	855	1987	1001	884	182	1447	350	575	135	935	589	666	471	29	691	361	413	87	588	272	1306	402	143	109	150	397	499	678	169	51	575	542	166	1568	466	665	379	221	361	473	1163	923	132	601	2623	176	37	907	178	10	1697	324	872	424	522	562	266	827	356	472	348	207	732	298	429	731	252	1206	1082	1012	1410	163	2812	275	883	1294	230	485	1422	179	1754	901	115	499	617	384	1579	559	542	2004	2043	312	472	558	1537	425	309	1997	764	990	1260	486	586	627	1491	469	931	1282	1290	1316	1185	158	1087	380	1576	92	1234	1282	552	845
FAGR_UCONN_13549	42	10	83	2	31	206	12	5	78	61	76	84	100	103	46	32	9	68	30	4	117	19	131	209	151	80	162	249	61	154	117	268	26	51	29	12	172	75	102	119	155	59	448	81	80	296	219	121	226	97	198	30	97	268	47	326	140	982	54	30	2	3	62	3	24	25	114	5	17	62	66	449	312	193	31	160	17	44	185	217	190	23	40	74	0	9	156	34	594	364	224	286	28	155	370	437	112	50	300	134	200	93	95	328	93	73	19	323	42	53	16	104	35	61	39	3	214	48	60	6	85	8	150	20	18	12	17	64	118	99	35	13	61	44	27	180	32	149	41	29	24	55	132	133	22	127	332	42	9	134	24	16	232	62	100	92	53	76	18	104	38	49	46	30	39	37	70	131	11	181	104	72	185	11	411	39	133	176	28	38	81	21	251	78	7	108	191	27	259	99	70	264	304	55	63	38	179	26	22	318	75	124	139	66	50	54	240	31	122	78	101	176	133	17	38	38	106	7	150	153	105	43
FAGR_UCONN_13550	1	0	0	0	0	3	0	0	0	0	0	0	0	0	0	0	0	2	1	0	1	0	2	0	0	0	2	1	0	4	0	2	1	0	0	0	0	0	0	1	1	0	7	2	0	0	5	0	3	0	0	0	0	0	0	37	0	0	0	0	0	0	0	0	0	0	0	0	0	1	0	3	2	4	0	0	0	0	0	2	0	0	0	0	0	1	0	0	2	0	0	2	0	0	0	0	0	0	0	1	0	0	1	2	1	3	0	0	0	0	0	0	0	0	0	0	0	0	0	0	0	0	0	0	2	0	0	0	0	2	0	0	0	0	0	0	1	0	1	0	0	2	0	0	0	0	0	0	0	6	0	0	0	0	0	0	0	2	0	9	2	2	0	0	0	0	0	1	0	0	0	0	0	0	0	0	0	0	0	0	0	0	0	0	0	1	0	0	2	2	0	0	0	0	0	1	0	0	0	0	0	4	0	1	0	0	0	0	0	0	0	0	0	0	0	0	1	0	0	0	0	0
FAGR_UCONN_13551	16	2	57	7	20	77	27	0	62	16	89	9	46	114	43	51	10	68	0	4	29	19	50	94	83	58	161	146	23	178	93	120	12	41	4	28	103	67	43	44	75	33	160	18	102	207	152	103	307	35	46	13	53	376	53	206	63	358	8	4	4	3	3	0	18	47	38	2	6	14	14	314	120	94	22	336	134	7	69	317	128	0	65	114	0	44	129	33	303	174	236	207	21	105	327	257	253	14	140	126	124	181	84	550	48	87	20	166	15	41	25	58	31	44	42	1	121	66	79	15	46	9	115	12	23	24	21	69	79	113	43	3	131	47	8	166	26	82	42	42	44	64	116	124	5	31	309	18	7	69	6	0	234	25	64	43	59	60	8	160	47	42	28	7	51	19	21	34	4	24	33	27	37	0	98	9	31	36	9	16	20	6	42	18	2	75	111	15	144	71	67	157	259	27	43	60	142	39	31	166	87	91	112	50	18	27	73	39	63	56	49	75	94	11	9	40	54	12	192	80	55	28
FAGR_UCONN_13552	79	18	134	20	66	179	64	33	149	65	134	102	162	151	117	249	42	159	68	5	81	14	124	291	167	121	219	332	80	140	62	324	36	4	16	42	267	158	91	62	108	48	460	68	113	429	209	52	240	36	234	18	108	415	50	285	238	739	99	65	11	39	120	26	60	59	153	28	140	266	328	257	299	284	0	288	51	36	207	187	87	81	88	318	0	69	265	67	364	262	341	487	27	239	437	209	141	55	341	294	208	227	132	468	256	143	45	304	73	117	4	163	101	154	87	5	120	68	116	32	190	93	278	115	97	33	24	66	147	166	33	13	172	110	82	369	148	260	87	66	97	84	372	412	8	27	205	20	5	122	36	11	282	93	126	86	149	206	31	263	65	56	56	50	109	66	125	216	38	371	373	321	675	53	1173	89	209	495	46	140	397	68	369	366	33	120	134	111	264	99	96	451	527	155	99	153	499	130	71	519	281	183	282	167	118	95	179	120	78	171	173	219	305	30	92	73	384	37	377	324	156	152
FAGR_UCONN_13553	0	0	0	0	0	0	0	0	0	0	0	0	0	0	0	0	0	0	0	0	0	0	0	0	0	0	0	0	0	0	5	0	0	0	0	0	0	0	0	0	0	0	0	0	0	0	0	0	0	0	0	0	0	0	0	0	0	0	0	0	0	0	0	0	0	0	0	0	0	0	0	0	0	0	0	0	0	0	0	0	0	0	0	0	0	0	0	0	0	0	0	0	0	0	0	0	0	0	0	0	0	0	0	0	0	0	0	0	0	0	0	0	0	0	0	0	0	0	0	0	0	0	0	0	0	0	0	0	0	0	0	0	0	0	0	0	0	0	0	0	0	0	0	0	0	0	0	0	0	0	0	0	0	0	0	0	0	0	0	0	0	0	0	0	0	0	0	0	0	0	0	0	0	0	0	0	0	0	0	0	0	0	0	0	1	0	0	0	0	0	0	0	0	0	0	0	0	0	0	0	0	0	0	0	0	0	0	0	0	0	0	0	0	0	0	0	0	0	0	0	0	0
FAGR_UCONN_13554	0	0	0	0	0	0	0	0	0	0	0	0	0	0	0	0	0	0	0	0	0	0	0	0	0	0	0	0	0	0	0	0	0	0	0	0	0	0	0	0	0	0	0	0	0	0	0	0	0	0	0	0	0	0	0	0	0	0	0	0	0	0	0	0	0	0	0	0	0	0	0	0	0	0	0	0	0	0	0	0	0	0	0	0	0	0	0	0	0	0	0	0	0	0	0	0	0	0	0	0	0	0	0	0	0	0	0	0	0	0	0	0	0	0	0	0	0	0	0	0	0	0	0	0	0	0	0	0	0	0	0	0	0	0	0	0	0	0	0	0	0	0	0	0	0	0	0	0	0	0	0	0	0	0	0	0	0	0	0	0	0	0	0	0	0	0	0	0	0	0	0	0	0	0	0	0	0	0	0	0	0	0	0	0	0	0	0	0	0	0	0	0	0	0	0	0	0	0	0	0	0	0	0	0	0	0	0	0	0	0	0	0	0	0	0	0	0	0	0	0	0	0
FAGR_UCONN_13555	0	0	0	0	0	0	0	0	0	0	0	0	0	0	0	0	0	0	0	0	0	0	0	0	0	0	0	0	0	0	0	0	0	0	0	0	0	0	0	0	0	0	0	0	0	0	0	0	0	0	0	0	0	0	0	0	0	0	0	0	0	0	0	0	0	0	0	0	0	0	0	0	0	0	0	0	0	0	0	0	0	0	0	0	0	0	0	0	0	0	0	0	0	0	0	0	0	0	0	0	0	0	0	0	0	0	0	0	0	0	0	0	0	0	0	0	0	0	0	0	0	0	0	0	0	0	0	0	0	0	0	0	0	0	0	0	0	0	0	0	0	0	0	0	0	0	0	0	0	0	0	0	0	0	0	0	0	0	0	0	0	0	0	0	0	0	0	0	0	0	0	0	0	0	0	0	0	0	0	0	0	0	0	0	0	0	0	0	0	0	0	0	0	0	0	0	0	0	0	0	0	0	0	0	0	0	0	0	0	0	0	0	0	0	0	0	0	0	0	0	0	0
FAGR_UCONN_13556	0	0	0	0	0	0	0	0	0	0	0	0	0	0	0	0	0	0	0	0	0	0	0	0	0	0	0	0	0	0	0	0	0	0	0	0	0	0	0	0	0	0	0	0	0	0	0	0	0	0	0	0	0	0	0	0	0	0	0	0	3	0	0	0	0	0	0	0	0	0	0	0	0	0	0	0	0	0	0	0	0	0	0	0	0	0	0	0	0	0	0	0	0	0	0	0	0	0	0	0	0	0	0	0	0	0	0	0	0	0	0	0	0	0	0	0	0	0	0	0	0	0	0	0	0	0	0	0	0	0	0	0	0	0	0	0	0	0	0	0	0	0	0	0	0	0	0	0	0	0	0	0	0	0	0	0	0	0	0	0	0	0	0	0	0	3	395	246	145	2821	828	586	305	0	3	0	0	0	2	0	63	0	106	23	0	0	0	0	0	0	0	0	0	0	0	0	0	0	0	0	0	0	0	0	0	0	0	0	0	0	0	0	0	0	0	0	0	0	0	0	0	0
FAGR_UCONN_13557	0	0	0	0	0	0	0	0	0	0	0	0	0	0	0	0	0	0	0	0	0	0	0	0	0	0	0	0	0	0	0	0	0	0	0	0	0	0	0	0	0	0	0	0	0	0	0	0	0	0	0	0	0	0	0	0	0	0	0	0	0	0	0	0	0	0	0	0	0	0	0	0	0	0	0	0	0	0	0	0	0	0	0	0	0	0	0	0	0	0	0	0	0	0	0	0	0	0	0	0	0	0	0	0	0	0	0	0	0	0	0	0	0	0	0	0	0	0	0	0	0	0	2	0	0	0	0	0	0	0	0	0	0	0	0	0	0	0	0	0	0	0	0	0	0	0	0	0	0	0	0	0	0	0	0	0	0	0	0	0	0	0	0	0	0	0	0	0	0	0	0	0	0	0	0	0	0	0	0	0	0	0	0	0	0	0	0	0	0	1	0	0	0	0	0	0	0	0	0	0	0	0	0	0	0	0	0	0	0	0	0	0	0	0	0	0	0	0	0	0	0	0
FAGR_UCONN_13558	22	2	41	12	13	128	72	16	50	16	47	77	88	44	101	189	31	151	16	6	163	22	136	348	223	182	391	288	74	219	260	305	23	398	62	54	165	145	90	122	202	225	530	106	292	711	261	239	336	161	199	23	72	786	171	419	238	1248	21	67	2	8	32	16	13	14	104	20	50	65	149	624	473	295	49	371	115	83	215	363	330	32	120	405	38	90	269	33	590	348	515	492	77	314	704	437	197	71	475	244	276	498	251	730	193	175	21	143	27	89	22	238	50	56	50	5	44	21	43	6	109	32	179	28	6	10	39	71	75	112	32	4	90	86	33	313	98	124	61	29	49	70	127	216	7	73	324	24	17	176	0	0	321	47	193	72	74	76	19	86	60	130	33	20	67	65	46	168	13	203	111	98	135	12	543	34	94	171	16	32	157	12	332	296	5	148	161	118	266	89	177	406	627	80	140	135	337	59	52	539	162	245	304	82	111	117	320	75	140	226	129	290	265	49	143	99	274	4	414	475	77	128
FAGR_UCONN_13559	1	0	2	0	0	0	0	0	0	0	2	0	1	0	0	0	0	0	0	0	1	2	2	0	0	0	0	0	0	2	0	0	0	0	2	0	0	0	1	0	1	0	2	0	0	0	0	0	0	0	0	0	1	0	0	4	0	10	0	0	0	0	0	0	0	0	2	0	0	1	0	5	0	2	0	0	0	0	0	1	1	0	1	0	0	0	0	0	8	2	0	0	0	0	0	0	0	0	0	0	0	0	0	6	0	0	0	0	1	0	0	0	1	0	0	0	4	0	0	0	0	0	2	0	0	0	2	2	0	0	0	0	0	1	0	2	0	2	0	0	0	5	2	3	0	10	8	0	0	0	0	0	0	2	0	0	1	0	0	0	0	0	1	0	2	0	0	0	0	0	0	0	0	0	0	0	0	0	0	0	0	0	0	0	0	1	2	0	2	1	0	0	0	0	0	0	4	0	0	0	0	6	0	0	0	3	1	0	0	0	0	0	0	0	0	0	1	0	0	0	0	0
FAGR_UCONN_13560	3	0	11	4	5	45	8	2	15	8	16	3	3	10	5	0	4	4	0	0	2	3	1	3	3	3	1	3	0	2	1	2	2	16	0	3	2	3	1	0	0	1	6	0	6	0	0	5	2	11	3	0	0	26	0	4	2	3	16	1	1	0	7	0	1	1	7	1	0	3	2	15	2	2	0	5	0	0	14	23	12	0	3	0	0	1	4	0	6	2	2	0	0	3	0	4	0	0	0	13	9	27	6	7	4	0	0	9	4	2	0	30	3	0	6	0	7	0	0	0	6	0	4	7	7	0	0	0	0	0	0	0	2	0	0	12	3	1	5	2	0	3	1	0	0	0	10	0	0	0	0	0	4	0	6	0	0	0	0	0	0	0	0	0	5	5	32	53	13	254	98	60	25	0	26	1	2	5	4	5	13	0	19	48	1	3	6	0	4	2	0	9	24	0	2	0	10	6	3	1	0	5	14	1	2	0	2	0	0	0	0	1	0	0	18	0	0	0	0	0	0	0
FAGR_UCONN_13561	4	2	33	1	7	92	15	0	126	10	36	13	38	192	21	0	10	40	9	1	35	60	147	167	110	67	189	347	32	113	112	214	24	162	43	23	186	60	84	121	189	27	432	69	88	243	236	10	121	106	122	16	31	289	35	242	204	399	17	12	1	2	10	4	30	5	81	7	24	151	19	163	514	407	0	47	114	60	47	126	261	0	123	54	35	95	349	13	323	253	97	596	50	120	541	112	116	72	178	92	92	77	170	755	275	71	11	49	1	24	5	119	19	18	38	0	107	0	22	0	9	1	48	7	8	0	22	41	51	193	48	20	57	22	19	116	46	69	102	28	35	25	81	167	12	53	233	1	15	112	33	0	63	31	36	50	68	50	7	83	21	30	10	11	86	10	10	51	20	275	70	109	58	23	354	21	57	183	34	30	67	25	127	143	1	50	26	30	62	66	74	99	96	37	73	128	220	44	32	148	150	151	251	48	38	85	208	56	121	289	100	177	254	32	160	17	289	0	110	260	129	95
FAGR_UCONN_13562	0	11	2	0	20	203	0	0	0	0	0	0	0	0	0	0	0	0	0	2	0	9	0	302	418	0	0	0	0	0	1	0	0	0	0	0	1	346	0	40	0	0	143	193	0	0	0	0	0	5	0	0	0	4	0	0	0	5873	0	4	0	0	20	9	0	0	0	0	1	0	1564	1	1	343	0	0	0	0	0	0	0	0	0	0	0	0	0	65	5	1	0	296	9	18	0	0	0	0	0	1	0	0	0	0	0	435	0	0	0	0	0	0	0	0	0	0	0	0	35	3	0	0	21	52	0	0	0	0	0	0	11	0	0	0	0	1	0	0	157	0	0	131	1003	0	0	0	0	0	0	68	0	0	0	0	0	0	0	84	73	0	0	66	17	0	0	0	0	0	0	3	0	0	0	0	0	0	0	85	9	0	0	4	157	1	0	0	0	0	0	26	0	0	0	0	0	0	0	232	55	1	0	156	515	0	0	0	0	0	0	0	480	0	0	18	266	131	4	0	502	157	0	0
FAGR_UCONN_13563	1016	143	2699	201	742	3992	727	194	1648	791	2832	838	1243	3398	2139	1147	531	2142	276	91	5294	531	4410	4519	3756	2642	4670	6516	1947	6181	8114	7426	454	2195	1267	1147	4247	1985	2927	981	4141	2040	6248	1126	2116	5720	2647	5948	7199	3325	1250	841	873	6501	2887	7129	6575	8999	195	467	78	237	622	125	240	165	1237	199	650	620	1670	18152	7441	7790	177	7883	1868	894	2750	4111	4788	2215	1715	4908	648	1355	4988	124	11316	7253	8657	3374	583	3525	7164	7959	2282	1358	3155	5359	1218	3090	4973	13387	2416	2549	746	4170	974	1799	433	3467	1788	2579	1770	127	4381	1882	2998	310	2657	1350	4211	1359	1353	834	450	1012	1572	3348	768	123	2796	2025	674	4335	857	1522	1111	1403	925	915	2945	4654	422	1851	5556	356	373	2486	925	220	5922	873	4950	693	1859	1432	573	2779	1488	1778	722	528	3017	401	608	2194	349	1811	1183	1722	2517	253	4487	302	1248	1642	282	576	1211	197	2531	1329	126	2444	1841	568	4397	2266	769	4627	6943	830	1206	1822	2911	1222	1079	10642	2882	3051	3902	1326	2468	997	2553	685	1217	1536	1100	1204	2341	393	1236	512	1882	110	2381	2026	1203	838
FAGR_UCONN_13564	0	0	0	0	0	3	1	5	0	0	0	0	0	0	0	0	13	6	0	0	1	0	0	0	0	0	0	0	0	0	2	0	0	0	0	0	22	0	0	0	0	0	0	1	0	0	0	0	3	0	0	1	0	0	11	0	14	4	0	0	0	0	0	0	0	0	0	0	4	8	0	0	0	2	0	0	0	0	0	0	0	0	0	0	0	0	12	0	1	1	9	0	3	0	6	0	12	0	0	2	0	0	71	2	15	0	0	3	0	7	0	0	0	0	0	0	0	0	0	0	8	0	0	0	0	2	3	0	5	1	0	0	0	4	0	0	4	2	0	2	5	0	2	5	0	5	16	0	0	2	0	0	2	0	0	0	0	0	0	0	0	0	0	0	3	1	0	0	0	0	0	0	1	0	0	0	0	1	0	1	0	0	0	0	0	3	1	0	0	0	0	0	2	7	0	0	5	1	0	4	0	2	2	1	0	0	0	0	0	0	9	0	2	0	0	0	0	0	0	0	10	0
FAGR_UCONN_13565	0	0	0	0	0	0	0	0	0	0	0	0	0	0	0	0	0	0	0	0	0	0	0	0	0	0	0	0	0	0	0	0	0	0	0	0	0	0	0	0	0	0	0	0	0	0	0	0	0	0	0	0	0	0	0	0	0	0	0	0	0	0	0	0	0	0	0	0	0	0	0	0	0	0	0	0	0	0	0	0	0	0	0	0	0	0	0	0	0	0	0	0	0	0	0	0	0	0	0	0	0	0	0	0	0	0	0	0	0	0	0	0	0	0	0	0	0	0	0	0	0	0	0	0	1	0	0	0	0	0	0	0	0	0	0	0	0	0	0	0	0	0	0	0	0	0	0	0	0	0	0	0	0	0	0	0	0	0	0	0	0	0	0	0	0	0	0	0	0	0	0	0	0	0	0	0	0	0	0	0	0	0	0	0	0	0	0	0	0	0	0	0	0	0	0	0	0	0	0	0	0	0	0	0	0	0	0	0	0	0	0	0	0	0	0	0	0	0	0	0	0	0
FAGR_UCONN_13566	0	0	0	0	0	0	0	0	0	0	0	0	0	0	0	0	0	0	0	0	0	0	0	0	0	0	0	0	0	0	0	0	0	0	0	0	0	0	0	0	0	0	0	0	0	0	0	0	0	0	0	0	0	0	0	0	0	0	0	0	0	0	0	0	0	0	0	0	0	0	0	0	0	0	0	0	0	0	0	0	0	0	0	0	0	0	0	0	0	0	0	0	0	0	0	0	0	0	0	0	0	0	0	0	0	0	0	0	0	0	0	0	0	0	0	0	0	0	0	0	0	0	0	0	0	0	0	0	0	0	0	0	0	0	0	0	0	0	0	0	0	0	0	0	0	0	0	0	0	0	0	0	0	0	0	0	0	0	0	0	0	0	0	0	0	0	0	0	0	0	0	0	0	0	0	0	0	0	0	0	0	0	0	0	0	0	0	0	0	0	0	0	0	0	0	0	0	0	0	0	0	0	0	0	0	0	0	0	0	0	0	0	0	0	0	0	0	0	0	0	0	0
FAGR_UCONN_13567	134	50	192	17	75	268	83	9	143	54	200	112	123	236	160	93	65	308	72	23	303	40	368	456	223	138	399	712	142	353	175	428	52	23	81	105	437	217	260	146	487	95	834	102	124	409	343	146	523	134	184	43	273	1186	124	912	337	2109	47	94	11	16	78	12	50	49	186	11	47	60	178	1265	639	354	0	514	106	89	326	503	265	43	191	261	0	93	382	103	1837	825	490	750	43	284	917	1079	312	127	411	427	792	431	245	1166	289	564	56	376	81	110	32	202	128	181	121	27	223	81	267	19	176	67	350	111	93	25	76	223	298	460	123	53	536	251	128	820	296	367	207	252	277	248	767	728	61	296	816	75	27	421	145	51	757	128	303	129	154	303	96	494	172	192	44	107	235	66	74	131	45	160	140	129	185	8	594	32	127	246	23	38	118	29	167	199	7	278	313	110	579	244	197	729	563	131	188	253	460	164	104	592	265	314	334	288	186	210	460	127	339	225	150	335	305	36	246	22	412	5	385	427	266	190
FAGR_UCONN_13568	1	0	0	1	4	3	2	0	0	1	3	0	0	5	10	0	2	3	14	0	0	0	2	87	8	0	6	17	3	0	0	16	2	0	0	1	24	8	4	0	5	1	28	3	3	7	12	8	4	0	9	0	17	0	0	3	0	17	3	2	2	1	9	0	6	1	8	1	6	51	4	0	13	26	0	2	10	0	0	19	8	0	6	0	0	0	10	0	0	16	1	105	0	5	12	0	6	0	0	3	3	0	0	6	1	0	0	10	0	3	0	0	9	8	1	0	8	0	13	0	10	0	10	0	0	0	3	0	0	2	0	0	0	1	0	2	5	2	1	0	0	8	6	2	0	0	0	3	0	2	0	0	4	0	0	0	2	0	0	0	6	0	0	0	0	2	19	24	3	118	28	21	35	2	54	0	5	13	8	3	12	0	31	0	0	12	17	15	21	5	0	2	8	2	0	18	3	1	1	6	10	3	2	0	0	0	2	0	0	0	0	0	10	0	0	0	0	0	0	0	0	0
FAGR_UCONN_13569	0	0	0	0	0	0	0	0	0	0	0	0	0	0	0	0	0	0	0	0	0	0	0	0	0	0	0	0	0	2	0	0	0	0	0	0	0	0	0	0	0	0	0	0	0	0	0	0	0	0	0	0	0	0	0	0	0	0	0	0	0	0	0	0	0	0	0	0	0	0	0	0	0	0	0	0	0	0	0	0	0	0	4	0	0	0	0	0	0	0	0	0	0	0	0	0	0	0	0	0	0	0	0	0	0	2	0	0	0	0	0	0	0	0	0	0	0	0	0	0	0	0	0	0	0	0	0	0	0	0	0	0	0	0	0	0	0	0	0	0	0	0	0	0	0	0	0	0	0	0	0	0	0	0	0	0	0	0	0	0	0	0	0	0	0	0	0	0	0	0	0	0	0	0	0	0	0	0	0	0	0	0	0	0	0	0	0	0	0	0	0	0	0	0	0	0	0	0	0	0	0	0	0	0	0	0	0	0	0	0	0	0	0	0	0	0	0	0	0	0	0	0
FAGR_UCONN_13570	1	0	0	0	0	2	0	0	0	0	0	0	0	11	0	0	1	1	19	0	1	0	15	4	13	0	3	8	0	2	0	8	0	0	0	1	23	2	2	2	5	0	3	2	0	35	12	10	39	0	19	4	2	27	7	11	26	19	2	0	0	0	0	0	0	0	2	0	0	0	0	13	10	0	0	0	0	0	0	7	2	0	9	0	0	0	6	0	23	16	2	18	2	1	4	0	9	0	68	1	3	0	0	0	11	0	0	0	0	1	0	10	0	0	0	0	0	0	0	0	0	0	0	0	1	0	2	7	0	2	0	0	5	0	0	9	3	13	0	3	3	0	7	1	0	2	42	9	0	3	0	0	6	4	12	5	0	1	0	1	4	0	6	4	11	0	0	0	0	0	0	0	0	0	2	0	0	0	0	0	4	0	0	0	0	4	11	4	4	2	0	5	12	1	3	3	3	0	0	4	1	8	7	2	3	7	23	5	6	1	32	6	5	0	0	0	6	0	6	8	12	18
FAGR_UCONN_13571	1	2	16	1	12	28	25	3	9	15	16	37	1	25	23	0	3	25	2	0	13	3	50	24	26	38	53	108	12	28	18	22	7	57	5	23	70	12	0	20	24	10	69	10	38	33	39	9	43	30	7	2	32	548	1	96	12	105	21	4	2	5	9	1	11	11	19	2	5	19	9	46	77	30	0	161	17	14	64	73	98	0	33	151	0	12	62	0	36	102	62	89	17	45	147	123	28	13	7	64	126	153	9	64	50	28	4	41	5	16	5	29	17	1	6	0	47	21	52	2	11	6	54	7	9	5	13	48	75	46	11	1	42	15	16	44	41	32	34	15	23	27	37	56	1	47	157	5	0	30	41	0	102	19	10	22	14	53	6	43	21	13	14	22	18	13	24	32	9	43	26	18	41	13	42	6	25	192	1	3	6	10	22	51	2	20	95	7	68	30	36	73	63	18	8	46	61	45	28	44	51	46	47	19	18	14	60	12	2	26	24	10	65	9	8	14	22	26	31	47	16	30
FAGR_UCONN_13572	0	0	0	0	0	143	0	0	1	0	0	2	101	7	0	0	0	0	0	0	0	0	55	0	88	0	0	0	0	0	0	0	0	201	81	0	1	0	1	4	0	0	0	0	116	0	3	468	208	0	157	0	10	0	1	1	0	2	15	1	0	0	12	0	0	0	0	1	0	1	0	2	5	0	0	1	29	0	0	1	1	3	0	8	1	2	0	0	2	3	2	131	0	0	0	6	3	0	0	0	1	66	101	226	0	1	5	0	0	1	0	0	0	1	3	0	0	0	0	11	4	0	0	1	0	56	0	0	0	0	33	0	0	0	0	0	0	0	1	1	0	1	0	0	0	0	2	0	0	0	0	0	4	1	0	0	0	0	0	0	0	0	0	0	115	1	1	0	1	1	58	1	1	0	1	0	0	0	0	2	0	0	0	0	0	0	0	0	0	53	82	1	0	0	2	0	0	0	0	3	0	1	0	0	0	0	0	0	0	0	0	1	1	0	1	1	1	0	4	1	1	55
FAGR_UCONN_13573	99	14	149	17	25	235	106	26	108	98	159	122	104	248	156	41	55	306	43	25	533	81	373	451	432	231	526	689	165	447	351	1048	155	200	85	80	584	326	512	250	471	97	1137	233	158	428	348	64	364	233	322	69	281	875	178	561	460	1223	183	141	33	43	57	15	87	51	258	47	180	371	390	989	987	441	36	523	98	78	285	459	629	51	301	474	0	138	716	40	2546	1188	487	1231	97	467	1283	495	506	295	651	507	361	429	751	2387	639	385	86	443	63	139	20	251	143	145	156	6	201	32	86	25	157	58	430	88	69	11	162	347	362	626	124	61	467	202	168	888	244	415	254	142	279	255	557	858	30	289	882	68	26	472	102	16	549	114	370	141	92	280	69	465	141	166	67	46	178	169	194	364	111	609	452	586	877	93	1663	200	310	650	138	235	937	73	1100	834	78	435	439	167	556	319	327	1003	779	169	245	323	611	211	159	1381	363	768	540	277	328	589	1443	212	369	766	315	419	670	36	287	215	550	5	547	1080	1032	599
FAGR_UCONN_13574	23	5	89	3	7	113	16	7	94	21	46	13	39	223	48	0	7	113	43	3	155	107	605	393	292	57	357	1075	125	376	168	493	73	134	32	79	650	160	230	255	404	85	740	240	119	838	479	244	573	84	381	41	101	392	123	615	818	1865	3	31	1	3	20	3	13	8	93	4	42	28	209	194	575	177	61	161	59	61	117	245	143	133	105	202	0	87	148	51	864	1167	443	691	67	259	1389	845	402	124	717	242	86	456	329	1006	528	421	32	98	22	30	0	91	24	18	72	0	98	25	49	2	23	30	153	38	12	11	182	329	416	639	77	25	263	126	78	660	207	232	171	103	130	193	354	367	21	436	1916	99	88	389	141	14	407	141	358	148	142	279	54	432	216	203	61	51	264	17	6	20	9	36	22	49	58	2	195	31	33	71	7	30	83	16	168	19	7	189	271	135	485	128	80	616	465	99	144	169	265	131	77	519	238	646	260	133	123	647	1781	398	671	650	436	624	676	56	554	128	523	50	716	1024	344	379
FAGR_UCONN_13575	0	0	0	0	0	2	0	0	0	0	0	0	0	0	0	0	0	0	0	0	0	0	0	0	0	1	0	3	0	0	0	1	1	0	0	0	0	1	0	0	0	0	0	1	0	0	5	0	0	0	3	1	0	0	0	28	0	25	0	0	0	0	0	0	0	0	0	0	0	0	0	1	0	0	0	0	0	0	0	0	0	0	0	0	0	0	0	0	14	0	2	0	0	0	0	0	0	0	0	0	0	0	0	5	0	1	0	0	0	0	0	0	0	0	0	0	0	0	0	0	0	0	0	0	0	0	0	1	0	5	0	0	1	0	0	0	0	0	0	0	0	6	0	0	0	0	48	3	0	0	0	0	0	0	0	0	0	0	0	0	0	0	0	0	0	0	0	0	0	0	0	0	0	0	0	0	0	0	0	0	0	0	0	0	0	0	4	0	4	0	0	4	0	0	0	0	0	0	0	0	0	2	0	0	0	0	1	6	18	0	0	0	0	0	0	0	0	0	12	0	0	0
FAGR_UCONN_13576	66	33	300	32	77	566	85	19	110	127	390	87	206	206	274	241	59	276	83	24	168	20	294	487	338	229	513	478	148	339	332	466	36	132	60	78	521	185	164	131	375	250	564	183	285	882	388	280	679	157	348	54	137	749	215	530	497	2018	141	178	30	50	106	27	34	87	183	36	149	346	394	447	625	292	26	240	94	63	283	380	306	77	131	285	83	57	266	40	757	761	580	615	40	435	723	495	208	114	600	474	242	350	227	565	260	240	104	533	127	166	34	396	204	220	166	5	473	206	322	37	166	148	444	129	128	141	62	122	159	260	41	22	185	109	65	498	144	205	143	86	88	131	335	304	34	215	556	46	6	254	55	21	557	72	218	151	137	228	78	256	98	212	66	64	206	135	152	279	59	375	418	426	600	50	823	73	221	375	64	138	481	49	471	336	28	130	198	82	382	127	171	554	832	99	173	139	391	115	73	556	181	298	267	105	116	285	480	156	292	350	420	394	365	43	171	101	400	26	445	372	206	222
FAGR_UCONN_13577	5	1	15	0	0	104	4	0	9	7	0	82	0	0	0	37	0	35	0	12	6	13	6	21	14	0	4	3	0	4	57	10	4	0	0	2	0	15	4	5	0	0	15	0	1	0	0	0	2	0	0	0	0	29	8	39	0	10	0	0	0	0	0	22	0	0	2	0	1	0	407	16	12	5	0	23	0	0	0	9	34	0	0	31	0	0	3	0	15	0	3	22	2	16	0	1	0	1	0	115	6	9	0	173	0	6	0	17	5	37	3	8	0	1	20	0	6	0	48	5	10	17	29	0	14	16	0	2	60	33	6	0	1	1	4	4	0	5	1	0	1	0	1	7	11	0	0	0	0	4	0	0	6	0	0	0	0	0	0	0	0	0	0	0	0	0	4	11	16	4	6	1	4	0	31	5	4	27	0	5	6	0	0	4	2	5	9	5	20	4	0	7	15	6	0	0	12	14	3	10	1	2	0	5	12	0	0	5	0	0	6	0	0	0	16	0	0	0	0	4	0	0
FAGR_UCONN_13578	0	0	0	0	0	0	0	0	0	0	0	0	0	0	0	0	0	0	0	0	0	0	0	0	0	0	0	0	0	0	0	0	0	0	0	0	0	0	0	0	0	0	0	0	0	0	0	0	0	0	0	0	0	0	0	0	0	0	0	0	0	0	0	0	0	0	0	0	0	0	0	0	0	0	0	0	0	0	0	0	0	0	0	0	0	0	0	0	0	0	0	0	0	0	0	0	0	0	0	0	0	0	0	0	0	1	0	0	0	0	0	0	0	0	0	0	0	0	0	0	0	0	0	0	0	0	0	0	0	0	0	0	0	0	0	0	0	0	0	0	0	0	0	0	0	0	0	0	0	0	0	0	0	0	0	0	0	0	0	0	0	0	0	0	0	0	0	0	0	0	0	0	0	0	0	0	0	0	0	0	0	0	0	0	0	0	0	0	0	0	0	0	0	0	0	0	0	0	0	0	0	0	0	0	0	0	0	0	0	0	0	0	0	0	0	0	0	0	0	0	0	0
FAGR_UCONN_13579	0	0	0	0	0	0	0	0	0	0	0	0	0	0	0	0	0	0	0	0	0	0	0	0	0	0	0	0	0	0	0	0	0	0	0	0	0	0	0	0	0	0	0	0	0	0	0	0	0	0	0	0	0	0	0	0	0	0	0	0	0	0	0	0	0	0	0	0	0	0	0	0	0	0	0	0	0	0	0	0	0	0	0	0	0	0	0	0	0	0	0	0	0	0	0	0	0	0	0	0	0	0	0	0	0	0	0	0	0	0	0	0	0	0	0	0	0	0	0	0	0	0	0	0	0	0	0	0	0	0	0	0	0	0	0	0	0	0	0	0	0	0	0	0	0	0	0	0	0	0	0	0	0	0	0	0	0	0	0	0	0	0	0	0	0	0	0	0	0	0	0	0	0	0	0	0	0	0	0	0	0	0	0	0	0	0	0	0	0	0	0	0	0	0	0	0	0	0	0	0	0	0	0	0	0	0	0	0	0	0	0	0	0	0	0	0	0	0	0	0	0	0
FAGR_UCONN_13580	104	31	189	25	71	250	90	30	153	65	231	130	166	289	225	199	83	370	53	17	351	99	596	956	422	176	621	1059	202	523	376	687	80	173	75	130	665	392	244	225	558	162	1388	172	249	1185	535	278	795	284	304	93	224	1033	231	867	613	1877	98	132	13	15	75	13	65	62	274	28	140	179	351	837	958	541	26	688	171	163	442	840	666	136	289	542	132	201	573	68	1063	1145	828	1568	100	556	1607	986	407	164	617	444	635	647	424	1058	548	422	91	399	102	163	46	338	121	210	169	17	318	100	244	35	127	142	450	153	132	38	107	264	383	617	113	29	528	345	109	959	278	528	340	131	225	258	774	828	62	258	928	96	39	504	173	36	866	209	470	166	234	326	111	384	162	192	151	73	342	50	73	116	61	234	270	243	344	24	975	54	187	551	40	82	326	50	482	376	21	335	354	228	654	255	224	1020	965	209	248	315	838	207	201	992	471	651	579	328	214	345	740	207	398	712	459	620	562	46	441	121	763	26	875	834	285	250
FAGR_UCONN_13581	19	0	4	0	0	1	0	0	0	0	0	0	0	0	0	0	0	6	0	0	1	69	485	0	863	4	0	0	60	0	0	0	0	7	42	96	0	592	0	260	982	351	0	206	301	4	0	649	4	0	0	12	12	0	259	2295	0	7545	631	0	0	1	0	0	0	0	0	4	4	0	61	13	518	0	41	0	0	0	72	0	0	0	0	0	9	38	0	45	7	1183	496	0	58	4	0	229	0	3	0	32	38	0	170	438	0	1370	0	2	0	24	0	235	0	0	0	3	0	0	28	0	0	0	13	4	0	0	0	1	0	111	4	5	0	67	37	394	0	0	3	0	56	277	0	123	0	0	0	0	69	275	167	0	2158	310	981	1	0	8	0	0	247	507	0	51	0	0	0	0	0	3	0	0	0	0	6	0	0	278	1	0	0	0	544	0	0	0	0	0	128	5	80	6	290	57	178	0	0	0	0	0	29	286	0	13	0	0	3	322	641	0	748	2290	5	6	181	0	0	35	985	0	17	10
FAGR_UCONN_13582	0	0	0	0	0	0	0	0	0	3	0	9	0	0	0	0	0	0	0	0	0	0	0	2	0	0	17	37	17	0	9	34	0	0	0	0	10	11	0	0	0	0	14	0	1	61	28	19	0	5	9	0	0	0	0	0	18	111	0	0	0	0	0	0	4	0	0	0	0	5	13	0	0	18	0	0	12	0	17	0	2	0	5	0	0	0	31	0	0	0	0	5	0	13	32	50	0	8	26	13	0	0	0	0	19	22	0	0	6	9	0	2	5	0	1	0	6	0	0	0	0	0	3	0	0	0	0	0	25	39	0	2	12	0	0	2	0	0	0	0	2	0	0	0	0	0	0	0	0	0	10	0	0	0	0	0	0	0	0	0	0	0	0	0	0	0	0	0	0	0	2	4	3	0	5	0	0	0	0	0	0	0	1	5	0	0	0	15	44	0	33	44	0	0	1	0	0	0	0	0	6	0	0	0	0	0	0	17	24	38	0	0	0	0	0	0	0	0	0	0	0	0
FAGR_UCONN_13583	0	0	0	0	0	0	0	0	0	0	0	0	0	1	0	0	0	0	0	0	0	1	0	0	0	1	0	0	0	0	0	0	0	0	0	0	0	0	0	0	0	0	0	0	0	1	0	1	0	0	0	0	0	0	0	0	0	0	0	0	0	0	0	0	0	0	0	0	0	0	0	0	0	0	0	0	0	0	0	0	0	0	0	0	0	0	0	0	0	0	0	0	0	0	0	0	0	0	0	0	0	0	0	1	0	0	0	0	0	0	0	0	0	0	0	0	0	0	0	0	0	0	0	0	0	0	0	1	0	0	0	0	0	0	0	0	0	2	0	0	0	0	0	0	0	0	0	0	0	1	0	0	0	0	0	0	0	0	0	0	0	0	0	0	0	0	0	0	0	0	0	0	0	0	0	0	0	0	0	0	0	0	0	0	0	0	0	0	1	0	0	0	0	0	0	0	0	0	0	0	1	0	0	0	0	1	1	0	0	0	0	0	0	0	0	0	0	0	0	0	0	0
FAGR_UCONN_13584	306	78	481	55	210	767	169	40	669	230	563	176	423	900	473	252	163	1027	158	30	552	240	880	1376	822	396	985	1760	397	795	1026	1400	225	275	294	346	1191	483	568	413	860	401	1231	343	453	1600	1049	969	1541	581	569	207	216	953	594	1634	1546	2568	142	251	35	73	236	53	124	71	439	59	320	256	600	1743	1836	851	97	1379	403	220	731	1048	827	394	496	819	144	384	930	101	2064	1741	1592	1815	173	896	2159	1554	620	292	1073	1159	485	736	1006	2071	961	687	156	804	259	390	90	782	384	494	417	44	679	447	465	72	445	255	979	290	415	170	377	645	674	1022	306	81	956	512	252	1217	387	762	640	340	335	540	1259	1456	203	803	2484	246	151	741	451	67	1092	334	849	307	536	627	272	958	345	538	232	239	956	124	299	359	250	590	622	677	819	133	1227	120	373	648	119	227	632	119	883	407	74	688	717	412	1177	431	465	1841	1851	326	440	410	1183	408	324	1455	646	902	694	612	422	708	1160	390	889	1282	821	855	1058	111	747	265	966	93	1131	1648	702	569
FAGR_UCONN_13585	0	0	0	0	0	0	0	0	0	0	0	0	0	0	0	0	0	0	0	0	0	0	0	0	0	0	0	0	0	0	0	0	0	0	0	0	0	0	0	0	0	0	0	0	0	0	0	0	0	0	0	0	0	0	0	0	0	0	0	0	0	0	0	0	0	0	0	0	0	0	0	0	0	0	0	0	0	0	0	0	0	0	0	0	0	0	0	0	0	0	0	0	0	0	0	0	0	0	0	0	0	0	0	0	0	0	0	0	0	0	0	0	0	0	0	0	0	0	0	0	0	0	0	0	0	0	0	0	0	0	0	0	0	0	0	0	0	0	0	0	0	0	0	0	0	0	0	0	0	0	0	0	0	0	0	0	0	0	0	0	0	0	0	0	0	0	0	0	0	0	0	0	0	0	0	0	0	0	0	0	0	0	0	0	0	0	0	0	0	0	0	0	0	0	0	0	0	0	0	0	0	0	0	0	0	0	0	0	0	0	0	0	0	0	0	0	0	0	0	0	0	0
FAGR_UCONN_13586	313	86	439	42	192	822	151	98	440	196	553	274	358	709	540	115	194	1107	322	72	997	192	1343	2397	1010	529	1542	2119	504	1315	1219	1760	216	230	212	426	1587	654	707	505	1468	468	2382	614	685	2898	1310	703	2697	932	1098	201	361	1042	639	2794	1983	5612	158	585	38	111	303	68	150	95	545	91	600	403	1770	2575	2080	1533	61	1070	448	139	813	1295	1147	274	626	1247	70	351	1298	156	2638	2454	1865	2465	207	1089	2457	1550	802	393	1449	1371	568	1397	949	2932	1187	1255	158	1093	193	488	81	908	363	655	447	35	680	183	408	74	513	231	1200	289	371	119	210	565	797	1130	311	76	999	683	293	1935	510	830	491	358	433	579	1369	1504	124	852	2709	186	123	1023	251	69	1706	311	1180	487	675	728	282	1076	560	611	201	251	673	189	393	486	226	851	663	677	1122	159	1449	184	547	589	141	314	793	148	988	549	73	612	964	380	1676	668	508	2257	2091	368	485	586	1634	464	366	2198	803	1022	1034	600	521	694	1593	433	932	1259	1053	1108	1325	190	1013	454	1508	127	1304	1234	562	722
FAGR_UCONN_13587	0	0	0	0	0	0	0	0	0	0	0	0	0	0	0	0	0	0	0	0	0	0	0	0	0	0	2	0	0	0	0	0	0	0	0	0	0	0	0	0	0	0	0	0	0	9	4	0	0	0	0	0	0	0	0	0	0	0	0	0	0	0	0	0	0	0	0	0	0	0	0	0	0	0	0	0	0	0	0	0	0	0	0	0	0	0	0	0	0	0	0	0	0	0	0	0	0	0	0	0	0	0	0	0	0	0	0	0	0	0	0	0	0	0	0	0	0	0	0	0	0	0	0	0	0	0	0	0	0	0	0	0	0	0	0	0	0	0	0	0	0	5	5	2	0	0	0	0	0	0	0	0	2	0	0	0	0	0	0	0	0	8	0	0	0	0	0	0	0	0	0	0	0	0	0	0	0	0	0	0	0	0	0	0	0	0	0	0	0	0	0	0	0	0	0	0	6	0	0	0	0	0	8	0	0	0	0	1	0	0	0	0	6	0	0	0	0	0	0	0	0	0
FAGR_UCONN_13588	0	0	0	0	0	0	0	0	0	0	0	0	0	0	0	0	0	0	0	0	0	2	0	0	0	0	0	0	0	0	0	0	0	0	0	0	0	0	0	0	0	0	0	0	0	5	0	0	1	0	0	0	0	0	0	0	0	0	0	0	0	0	0	0	0	0	0	0	3	0	1	0	1	0	0	0	0	0	0	0	0	0	0	0	0	0	0	0	0	0	0	0	0	4	0	0	1	0	0	4	0	0	0	4	0	0	0	2	0	1	0	0	1	0	2	1	0	16	0	1	2	0	0	4	0	0	1	1	2	0	0	0	6	1	0	8	1	0	0	2	0	0	8	0	5	0	0	0	0	0	0	0	0	0	0	0	0	0	0	0	0	0	0	0	0	0	0	0	2	0	5	1	3	0	34	7	14	15	2	15	5	7	26	0	5	2	0	0	0	0	0	10	3	0	0	0	4	4	0	14	2	0	7	0	2	0	0	0	0	11	0	0	0	0	0	0	0	0	0	0	0	0
FAGR_UCONN_13589	128	27	204	17	56	410	106	31	286	96	304	112	249	435	262	129	111	328	92	10	466	129	636	1031	451	367	840	1048	190	797	446	822	134	203	113	136	683	325	396	338	660	264	1265	273	404	1218	808	314	1377	469	540	104	166	610	296	1224	682	2961	128	191	20	45	211	48	111	47	371	54	178	344	385	1050	1047	817	66	576	223	155	604	787	526	174	322	690	68	148	552	82	1252	1066	845	1062	99	620	1603	772	524	148	1026	651	293	638	407	1243	587	526	120	756	132	231	33	573	244	368	250	29	507	247	416	63	306	139	527	162	133	64	117	256	298	482	103	33	355	270	86	790	243	361	246	131	215	270	634	819	47	458	1499	141	26	603	147	24	1219	159	521	282	287	497	189	593	212	238	175	123	556	225	244	272	61	511	477	486	544	112	1059	112	406	564	107	187	552	100	661	451	27	434	448	201	855	295	217	1245	1329	194	324	404	821	276	212	1090	468	565	887	308	276	385	762	186	328	607	476	602	757	50	480	193	626	21	903	720	271	155
FAGR_UCONN_13590	0	0	0	0	0	0	0	0	0	0	0	0	0	0	0	0	0	0	0	0	0	0	0	0	0	0	0	0	0	0	0	0	0	0	0	0	0	0	0	0	0	0	0	0	0	0	0	0	0	0	0	0	0	0	0	0	0	0	0	0	0	0	0	0	0	0	0	0	0	0	0	0	0	0	0	0	0	0	0	0	0	0	0	0	0	0	0	0	0	0	0	0	0	0	0	0	0	0	0	0	0	0	0	0	0	0	0	0	0	0	0	0	0	0	0	0	0	0	0	0	0	0	0	0	0	0	0	0	0	0	0	0	0	0	0	0	0	0	0	0	0	0	0	0	0	0	0	0	0	0	0	0	0	0	0	0	0	0	0	0	0	0	0	0	0	0	0	0	0	0	0	0	0	0	0	0	0	0	0	0	0	0	0	0	0	0	0	0	0	0	0	0	0	0	0	0	0	0	0	0	0	0	0	0	0	0	0	0	0	0	0	0	0	0	0	0	0	0	0	0	0	0
FAGR_UCONN_13591	269	75	521	61	177	855	169	25	389	256	701	217	420	902	405	145	145	664	112	33	1553	154	1121	1516	1372	818	1194	1967	414	1572	1084	1810	195	187	72	328	1700	542	914	394	926	649	1981	583	839	2740	1472	956	3040	962	1038	251	474	1279	738	2717	2074	5515	177	316	16	43	211	34	142	65	574	35	483	367	993	2824	1642	1404	114	899	293	256	928	991	915	399	480	1139	149	326	1666	81	2906	1794	1952	1604	169	1128	3112	1366	777	301	1284	1207	408	971	1055	2806	1143	1275	233	1474	269	460	180	879	481	633	380	39	1207	420	724	124	589	383	1066	385	356	189	166	463	713	1005	286	61	748	520	231	1787	357	758	386	360	362	422	1408	1328	136	874	3096	201	167	801	349	60	2347	343	1362	406	810	826	289	1311	410	561	345	309	815	102	125	425	117	492	418	353	874	38	1203	114	341	603	88	153	430	120	675	302	59	717	743	297	1575	737	443	2216	2181	390	493	659	1378	526	390	2740	819	1115	1313	728	733	440	1226	421	936	927	912	1244	1543	226	698	321	1081	65	1192	976	556	357
FAGR_UCONN_13592	0	0	0	1	0	0	0	0	0	0	0	0	0	0	1	0	0	0	0	0	0	1	2	0	0	0	0	0	0	1	0	0	0	0	0	0	0	0	0	0	0	0	0	0	3	0	0	0	4	0	0	0	0	0	0	4	0	0	0	0	0	1	0	0	0	0	2	0	0	0	0	0	6	0	0	0	0	0	0	1	12	0	0	0	0	0	0	0	0	4	3	0	0	0	0	0	0	0	0	0	1	0	0	4	0	0	0	0	0	0	0	0	0	0	0	0	0	0	0	0	0	0	0	0	0	0	0	0	0	0	0	0	0	0	0	0	0	0	0	0	0	0	0	0	0	0	0	0	0	2	0	0	0	0	0	0	0	0	0	0	0	0	0	0	0	0	0	0	0	0	0	0	0	0	0	0	0	0	0	0	0	0	0	0	0	0	0	0	0	0	0	0	0	0	0	0	0	0	0	0	0	0	0	0	0	0	0	0	0	0	0	0	0	0	0	0	0	0	0	0	0	0
FAGR_UCONN_13593	1195	392	1899	329	670	5093	764	441	779	1046	3374	1675	2508	3068	1709	545	1287	6211	1453	227	4471	1139	5912	10196	5740	1781	7619	10415	2284	6061	4018	13023	1892	747	1009	1581	9340	5945	6470	6998	11960	2504	29601	6745	2896	15417	8576	2280	14475	4294	7935	1806	3379	11636	3510	24721	10478	50081	1547	3364	129	282	2095	324	1247	463	5017	423	3032	2471	9762	8754	8662	6761	679	4542	1797	1339	5538	5836	4480	655	4359	3975	646	949	7863	1253	23878	17284	12060	20049	1456	7087	22539	9762	6528	2454	17688	7122	5199	9686	4700	16185	8253	9361	1135	4608	996	2296	356	3454	1768	1211	2106	178	3390	1093	1759	381	2480	1012	5509	1571	802	323	2017	5094	6738	7475	1385	625	6239	1784	2396	9307	2972	6315	3514	1469	3481	4389	7197	7869	461	8819	38276	2162	762	10813	2293	559	13184	3724	5559	4184	3115	7300	2227	11256	3481	4300	1963	1925	3048	845	897	762	567	1756	1611	1376	1728	1020	6321	1486	2996	4382	856	2598	3477	894	4426	3239	441	5035	9968	2778	10013	3260	4804	13955	6413	2625	2411	3040	7808	2576	2126	12866	5043	11530	6370	3438	2299	7565	17708	3125	6235	8686	6167	7227	8283	1085	5929	3308	12712	789	12508	15571	6597	6937
FAGR_UCONN_13594	1	0	0	0	0	0	0	0	0	0	0	0	0	0	0	0	0	0	0	0	0	0	0	0	0	0	0	2	0	0	1	0	0	0	0	0	0	0	0	0	0	0	0	0	0	0	0	0	0	0	0	4	0	2	1	0	0	0	0	0	0	0	0	0	0	0	4	0	0	0	4	2	0	0	0	0	0	0	0	0	0	0	0	0	0	0	0	0	0	3	0	0	0	0	0	0	0	0	0	0	0	8	0	0	0	2	0	0	0	2	0	4	0	0	0	0	0	0	0	4	0	0	0	0	0	0	0	0	0	0	1	0	0	2	0	0	0	0	0	0	0	0	0	0	0	0	0	0	0	0	0	0	0	6	0	0	0	0	0	0	0	0	0	0	0	0	0	0	0	0	0	0	0	0	2	0	0	0	0	0	0	0	0	0	0	0	2	0	3	0	0	0	0	0	0	2	0	0	0	0	0	0	2	0	0	0	0	0	7	10	0	0	0	0	0	0	0	0	0	14	0	0
FAGR_UCONN_13595	0	0	0	0	0	0	0	0	0	0	0	0	0	0	0	0	0	0	0	0	0	0	0	0	2	0	0	0	0	0	0	0	0	0	0	0	0	0	0	0	0	0	1	0	0	0	0	0	0	0	0	0	0	0	0	0	0	1	0	0	0	0	0	0	0	0	0	0	0	0	0	0	0	0	0	0	0	0	0	0	0	0	0	0	0	0	0	0	0	1	0	0	0	0	0	0	0	4	0	0	2	0	0	3	0	0	0	0	0	0	0	0	0	0	0	0	0	0	0	0	0	0	0	0	0	0	0	0	0	0	0	0	0	0	0	1	0	0	0	0	0	0	0	0	0	0	0	0	0	1	0	0	0	0	0	0	0	0	0	0	0	0	0	0	0	0	0	0	0	0	0	0	0	0	0	0	0	0	0	0	0	0	0	0	0	0	0	0	0	0	0	0	0	0	0	0	0	0	0	0	0	0	0	0	0	0	1	0	0	0	0	0	0	0	0	0	0	0	0	0	0	0
FAGR_UCONN_13596	0	0	0	0	0	0	0	0	0	0	0	0	0	0	0	0	0	0	0	0	0	0	0	0	0	0	0	0	0	0	0	0	0	0	0	0	3	0	0	0	0	0	0	0	0	0	0	0	0	0	0	0	0	0	0	0	0	0	2	0	0	0	0	0	0	0	0	0	0	0	1	0	0	0	0	2	0	0	0	0	0	0	0	0	0	0	0	0	4	0	4	0	0	0	0	0	5	0	0	0	3	0	0	0	0	0	0	0	0	0	0	0	0	0	0	0	0	0	0	0	0	0	0	0	0	0	0	0	0	0	0	0	0	0	0	1	0	0	0	0	0	0	0	0	0	0	0	0	0	0	0	0	0	0	0	0	0	0	0	0	0	0	0	0	0	0	0	0	0	0	0	0	0	0	0	0	0	0	0	0	0	0	0	0	0	0	0	0	0	0	0	0	0	0	0	0	0	0	0	0	0	0	0	0	0	0	0	0	0	0	0	0	0	0	0	0	0	0	0	0	0	0
FAGR_UCONN_13597	27	2	15	2	7	49	8	0	26	1	13	34	53	11	28	1	2	68	0	1	78	10	68	66	55	83	189	114	87	35	59	85	21	50	0	25	74	33	146	11	42	23	132	50	31	160	104	41	74	96	75	30	92	407	34	395	50	320	11	6	0	3	8	0	4	1	11	0	2	11	18	247	76	36	30	59	1	22	143	94	58	0	39	57	0	30	43	33	153	85	52	271	12	59	132	169	29	34	26	57	109	29	4	400	47	40	6	107	12	33	0	31	26	14	8	0	50	0	25	4	25	15	36	5	2	1	11	146	32	63	16	1	47	36	0	27	9	33	30	7	6	14	19	6	4	18	403	21	10	38	6	28	153	6	41	21	42	3	49	16	21	43	0	0	13	12	19	10	20	26	45	20	28	2	37	3	5	7	2	12	5	3	9	8	0	26	81	83	162	12	2	80	116	7	15	9	28	2	16	59	15	103	54	2	27	53	341	23	102	91	8	15	47	18	0	17	85	6	39	112	2	53
FAGR_UCONN_13598	30	20	91	10	19	180	13	7	63	50	73	36	97	87	57	47	31	33	28	12	77	26	154	229	188	46	149	249	44	129	83	209	34	7	16	36	243	73	65	61	177	55	216	68	60	246	155	34	240	63	87	17	23	133	33	105	134	677	48	75	6	14	58	7	52	10	92	16	77	80	209	189	370	158	0	103	46	44	68	143	120	18	77	45	0	16	191	28	258	312	138	368	29	148	308	130	60	28	210	152	92	86	77	182	140	130	48	188	31	56	26	91	46	115	69	0	76	32	55	10	45	69	145	51	34	35	49	72	146	132	23	9	143	56	59	146	46	107	31	43	61	55	107	154	11	92	200	35	9	83	30	4	128	40	68	47	51	80	17	146	71	63	50	30	55	13	83	66	26	121	69	86	160	5	155	29	110	109	14	41	108	27	122	78	10	87	162	89	195	79	95	298	204	93	55	91	274	78	52	174	107	137	89	74	65	89	212	55	85	187	94	144	161	14	87	87	137	4	270	148	95	68
FAGR_UCONN_13599	0	0	0	0	0	0	0	6	0	1	0	0	0	0	0	0	0	0	0	0	0	0	0	0	0	0	2	0	0	0	0	0	0	0	0	0	0	0	0	0	0	0	5	0	0	3	0	0	0	0	0	0	0	0	0	2	0	0	0	0	0	0	0	0	0	0	0	0	0	0	1	0	0	2	0	0	0	0	0	0	0	0	0	0	0	0	0	0	0	2	0	0	0	3	0	0	0	0	0	0	0	0	0	0	0	2	0	0	0	1	0	0	0	0	0	0	0	0	0	0	0	0	0	0	0	0	0	0	0	0	0	0	0	0	0	2	0	0	0	0	0	0	2	2	0	0	0	0	0	1	0	0	8	0	0	0	0	0	0	0	0	0	0	0	0	0	0	0	0	0	0	0	0	0	0	0	0	0	0	0	0	0	0	0	0	0	0	0	1	1	0	0	6	4	0	0	0	0	0	0	0	0	0	0	0	0	0	0	0	0	0	0	1	0	0	0	0	0	0	0	0	0
FAGR_UCONN_13600	0	0	0	0	0	0	0	0	1	0	0	0	0	0	0	0	0	0	0	0	4	0	0	0	0	7	0	18	0	13	2	4	0	0	0	0	6	0	2	0	4	1	0	0	6	0	9	4	0	4	0	0	0	11	0	0	0	2	0	0	0	0	0	0	0	1	0	0	0	1	0	11	0	0	0	0	0	0	0	3	0	0	0	0	0	0	0	0	0	3	10	0	0	0	12	0	0	0	0	0	0	0	0	2	0	0	0	0	0	0	0	1	0	0	0	0	0	0	2	0	0	0	1	0	0	0	0	1	0	0	0	0	0	0	0	0	0	0	0	2	0	0	0	1	0	0	0	0	0	2	0	0	0	0	1	0	0	0	0	0	0	0	0	0	0	0	0	5	0	2	0	1	7	0	4	0	2	0	0	1	2	0	6	8	0	0	0	0	0	1	0	2	0	0	0	0	0	0	0	0	1	0	1	0	0	0	0	0	0	0	0	0	0	0	0	0	0	0	0	0	0	0
FAGR_UCONN_13601	126	35	323	26	141	633	121	41	562	102	445	198	439	780	407	22	107	708	100	29	697	118	951	1138	852	462	1018	1889	256	1051	671	1443	94	193	63	232	1062	399	615	411	1212	373	1792	424	320	1686	1182	328	2006	512	793	158	289	768	415	2065	1436	4636	81	182	16	23	146	33	73	44	305	56	181	184	405	1720	1864	897	39	760	235	245	483	883	635	170	464	506	120	324	1180	74	2030	2629	1499	1906	160	828	2589	949	693	274	1365	833	437	1005	591	2140	977	812	151	1014	161	286	59	635	311	353	274	51	585	188	359	45	269	134	737	219	287	89	171	381	601	1149	322	55	745	437	177	1259	343	658	459	306	316	432	1051	1237	80	760	2513	179	57	817	349	12	1290	227	821	408	471	753	273	932	306	357	153	255	1055	80	166	163	55	224	172	221	337	76	1016	85	306	406	53	153	387	67	553	237	29	646	519	342	1278	488	342	2087	1607	293	384	494	1280	354	275	1632	643	959	812	496	464	623	1349	434	670	953	703	1022	1079	183	493	237	1135	24	929	1197	595	413
FAGR_UCONN_13602	13	0	5	10	3	24	20	2	17	8	10	30	5	18	57	0	2	23	2	3	36	12	20	70	15	28	87	47	7	23	34	21	14	9	5	7	47	0	18	8	17	7	24	7	8	36	22	9	5	5	3	0	21	38	7	8	11	26	40	45	5	5	52	8	19	1	40	11	20	64	30	303	105	99	0	121	68	5	87	160	74	0	50	75	0	0	210	0	72	32	48	172	6	43	135	32	41	10	0	45	13	34	10	24	57	3	5	27	0	23	0	26	14	5	14	0	16	0	4	0	4	0	42	9	2	0	4	12	11	71	1	3	9	24	9	32	6	34	21	1	13	14	26	43	4	0	9	13	0	11	0	0	50	1	12	8	0	0	4	1	1	0	0	0	24	19	9	32	8	40	18	34	34	13	360	16	49	146	0	24	22	4	108	102	0	52	44	28	112	16	123	119	189	23	21	30	125	17	22	81	65	44	63	34	24	15	24	2	6	14	0	7	19	2	0	9	0	0	3	32	0	0
FAGR_UCONN_13603	68	4	189	23	96	272	64	10	155	58	204	108	238	249	116	46	101	231	62	13	126	125	403	640	337	94	514	920	121	347	443	524	60	104	130	101	328	168	128	330	388	271	769	163	88	1089	474	451	743	427	431	66	173	529	353	449	455	1157	88	81	31	28	152	19	97	27	174	20	131	182	160	256	403	261	0	204	55	54	184	316	370	111	116	207	61	89	183	31	464	522	381	708	45	195	650	350	209	123	256	158	183	324	441	653	141	138	42	197	34	75	26	164	89	108	65	10	108	43	93	5	52	102	208	84	55	20	118	81	155	238	65	17	186	166	54	254	77	207	153	60	51	108	192	212	44	203	662	59	64	251	88	17	345	80	259	112	179	153	79	200	166	154	54	41	308	66	136	198	86	358	334	338	382	61	425	103	157	237	71	107	265	51	466	230	22	117	179	97	358	79	111	437	544	79	90	77	190	75	73	335	206	274	206	97	77	227	391	97	282	418	206	202	257	68	359	258	333	39	412	858	173	183
FAGR_UCONN_13604	180	32	330	53	76	611	166	45	402	168	401	115	375	558	386	170	100	523	121	15	357	123	899	1187	701	378	1176	1219	287	575	477	1099	137	267	153	122	927	502	370	448	1068	416	1352	334	408	1328	752	708	1121	437	652	140	301	1060	421	1166	942	2832	147	162	21	50	194	49	100	57	428	96	162	426	423	850	1202	579	65	741	285	78	328	822	898	287	269	512	115	259	520	80	1279	1210	1033	1446	107	643	1208	747	483	240	1131	537	474	696	558	1472	508	479	95	626	143	249	55	556	226	539	169	2	415	212	426	53	277	188	564	169	206	135	169	324	355	563	132	41	414	362	98	773	224	372	303	120	181	247	537	696	85	675	1775	106	80	567	279	50	720	200	500	214	244	319	168	381	176	330	116	97	631	231	490	350	133	882	1013	943	819	130	1165	174	416	559	174	264	688	109	830	501	79	383	449	253	704	201	300	965	1083	202	282	251	789	263	131	948	431	630	537	245	196	526	1098	242	591	870	574	683	799	115	608	358	839	75	721	1302	465	355
FAGR_UCONN_13605	31	32	290	29	56	463	91	28	256	95	166	91	217	490	250	170	143	251	96	14	105	82	316	274	469	248	641	675	202	194	261	447	69	177	88	106	829	266	130	217	377	235	498	328	265	909	481	460	466	208	342	68	293	682	401	905	721	1901	70	78	14	17	54	22	41	30	192	29	76	347	217	372	748	214	46	402	272	40	252	345	298	111	251	327	106	157	712	4	457	825	671	459	64	485	838	684	263	86	531	425	488	291	826	1107	583	182	151	546	104	225	13	387	204	96	107	19	192	104	85	31	203	38	386	225	207	6	203	305	444	508	44	36	384	212	54	377	122	183	456	108	54	153	668	339	21	566	1460	132	46	215	43	56	615	72	212	130	98	73	174	536	64	204	157	54	196	197	155	338	94	240	412	420	273	34	687	16	171	257	74	188	187	60	637	194	6	539	365	260	962	124	322	1632	1215	119	172	170	332	149	207	1089	149	612	914	147	105	496	710	182	291	358	290	296	269	79	223	128	577	11	575	509	213	68
FAGR_UCONN_13606	257	49	470	67	154	595	332	104	134	130	395	399	626	333	504	1094	321	827	92	33	350	44	280	982	602	505	876	675	360	545	559	1024	108	383	117	211	761	637	425	665	976	843	3265	495	743	1745	1705	906	1627	918	855	189	1784	6889	492	2724	1111	7798	159	325	21	42	208	61	83	217	594	71	137	308	743	1577	1308	1172	48	1525	340	55	531	715	555	75	339	1103	49	286	1095	262	2366	1168	1923	2268	149	753	2208	2097	638	245	1295	740	2470	1955	939	2588	578	788	117	812	205	447	88	768	291	466	253	28	298	89	239	50	292	143	737	236	96	53	84	292	415	385	77	37	504	319	117	963	226	390	242	174	236	211	533	760	24	544	2829	227	47	1073	110	67	2570	438	701	428	234	539	130	705	363	440	304	161	299	160	291	540	133	805	793	643	1002	131	2327	115	263	1330	178	200	863	71	995	876	44	592	639	221	831	414	424	1762	2464	290	407	433	733	302	238	1428	590	381	1095	357	353	484	1012	172	415	473	294	544	322	70	262	160	825	45	569	729	234	297
FAGR_UCONN_13607	0	0	0	0	0	0	0	0	0	0	0	0	0	0	0	0	0	0	0	0	0	0	0	0	0	0	0	0	0	0	0	0	0	0	0	0	0	0	0	0	0	0	0	0	0	0	0	0	0	0	0	0	0	0	0	0	0	0	0	0	0	0	0	0	0	0	0	0	0	0	0	0	0	0	0	0	0	0	0	0	0	0	0	0	0	0	0	0	0	0	0	0	0	4	0	0	0	0	0	0	0	0	0	0	0	0	0	0	0	0	0	0	0	0	0	0	0	0	0	0	0	0	0	0	0	0	0	0	0	0	0	0	0	0	0	0	0	0	0	0	0	0	0	0	0	0	2	0	0	0	0	0	0	0	0	0	0	0	0	0	0	0	0	0	0	0	0	0	0	0	0	0	0	0	0	0	0	0	0	0	0	0	0	0	0	0	0	0	0	0	0	0	0	0	1	0	0	0	0	0	0	0	0	1	0	0	0	0	0	0	0	0	0	0	0	0	0	0	0	0	0	0
FAGR_UCONN_13608	0	0	0	0	0	0	0	0	0	0	0	0	10	8	0	0	0	2	8	0	1	0	0	4	0	0	4	0	0	0	0	0	0	0	0	0	2	7	0	0	0	3	1	2	0	1	0	0	0	0	17	6	0	0	0	0	4	0	0	0	0	0	0	0	0	0	2	0	0	0	0	0	0	2	0	4	0	0	0	0	0	0	0	0	0	0	0	0	0	0	6	2	0	1	0	0	0	0	34	4	3	15	0	0	0	0	0	1	0	0	0	0	1	0	0	0	4	0	0	0	0	0	0	0	0	0	1	0	0	0	0	0	0	2	0	5	7	4	2	0	0	0	1	2	0	8	0	0	3	5	0	0	14	5	2	11	0	0	10	0	0	0	4	0	2	0	0	0	0	1	0	0	0	0	0	0	0	0	0	1	0	0	2	0	0	0	0	0	3	0	22	0	25	0	2	0	8	0	0	1	0	0	3	0	0	36	0	12	6	17	45	21	27	0	0	0	18	0	69	35	0	5
FAGR_UCONN_13609	16	3	61	4	31	88	19	0	56	49	63	35	88	62	73	0	26	121	11	1	52	38	102	181	133	64	141	194	38	195	95	176	42	71	4	35	137	109	52	202	83	70	530	49	48	238	145	134	219	95	54	42	79	654	64	261	67	526	50	31	8	12	22	6	17	15	74	13	19	75	48	236	151	228	0	191	69	39	180	191	122	12	144	111	0	19	85	30	314	202	242	600	13	93	338	385	207	60	26	127	124	320	189	440	68	153	17	87	9	54	0	84	31	43	33	7	76	14	27	3	52	6	101	26	81	9	29	161	42	87	61	18	78	65	39	309	67	27	78	21	51	37	86	237	7	119	342	9	8	184	14	22	335	24	184	79	29	131	35	108	59	75	29	32	58	42	87	96	27	247	176	129	139	14	231	17	45	114	23	28	113	9	159	203	5	158	182	51	94	94	63	172	225	39	86	58	114	63	61	173	105	122	184	136	61	86	307	29	93	94	90	139	120	1	129	58	75	19	65	145	141	14
FAGR_UCONN_13610	0	0	0	0	2	0	0	0	0	0	0	0	0	4	0	0	0	2	0	0	2	0	0	0	1	9	0	5	0	3	2	0	2	0	0	0	4	6	0	0	1	0	14	3	0	0	4	0	1	0	1	0	0	14	0	0	0	11	5	2	0	0	1	0	0	1	0	0	0	0	2	0	0	21	0	0	0	0	0	0	0	0	0	0	0	0	0	0	7	0	6	31	2	0	0	0	0	0	0	0	1	12	0	0	0	2	0	0	0	0	0	0	4	0	0	0	0	0	0	0	0	0	1	0	0	0	0	0	0	2	0	0	3	0	1	2	0	0	0	0	0	0	1	2	0	0	0	0	0	0	0	0	0	0	8	2	1	0	0	0	0	0	0	0	0	0	0	1	0	3	0	12	0	0	9	0	2	2	0	0	1	2	2	0	0	1	0	0	0	0	0	6	2	0	2	0	0	0	0	0	0	0	10	0	0	0	6	0	0	0	0	5	0	0	0	0	7	0	0	0	0	0
FAGR_UCONN_13611	69	28	147	15	50	200	43	7	60	73	219	91	77	144	96	80	35	182	46	17	263	51	188	298	159	168	280	466	104	214	185	361	58	81	60	71	202	231	167	79	175	68	689	77	138	271	329	76	355	87	136	57	141	1117	94	577	223	1131	96	61	17	12	102	12	54	59	151	14	64	90	148	880	373	349	0	495	119	56	80	393	320	97	95	265	36	31	299	32	1161	564	364	862	42	288	669	436	233	50	245	240	198	347	263	584	231	290	52	249	57	121	20	183	106	151	118	6	215	117	57	20	127	61	228	65	72	28	47	169	356	218	54	26	166	130	81	409	105	206	88	67	118	132	348	360	25	335	669	62	2	211	55	0	547	81	245	69	91	158	52	237	67	136	56	54	95	49	80	153	36	181	166	184	249	31	602	41	107	281	46	55	170	38	282	189	10	258	270	101	333	177	170	502	478	94	100	136	309	112	87	427	150	268	249	154	100	115	284	82	174	204	154	272	235	26	69	41	169	24	366	159	91	117
FAGR_UCONN_13612	0	0	4	0	0	4	0	0	0	0	0	0	0	2	1	0	0	3	0	0	0	2	11	5	3	0	9	4	1	0	0	4	5	0	0	0	0	0	0	0	2	0	4	0	0	3	0	0	9	0	0	0	0	12	0	8	0	6	0	1	1	0	1	0	0	0	2	0	3	0	4	3	3	4	0	8	0	0	8	2	10	0	21	0	0	0	2	0	2	5	7	3	1	0	0	2	0	0	0	4	1	12	3	25	0	0	0	2	5	2	0	0	3	4	0	0	0	0	0	0	4	0	3	0	0	0	4	0	0	4	0	1	2	1	0	11	1	0	0	6	0	0	20	1	0	0	0	0	0	2	0	0	2	0	0	0	0	0	0	0	0	0	0	0	6	0	3	0	2	27	9	0	2	3	38	0	0	0	9	1	3	0	10	7	1	3	0	0	9	2	0	10	4	1	1	5	2	5	4	13	0	0	0	4	0	1	0	2	0	0	0	0	5	0	0	0	7	0	8	18	0	0
FAGR_UCONN_13613	10	6	12	2	4	12	5	0	16	39	16	8	89	19	21	0	3	29	26	0	25	26	8	92	5	8	25	98	16	40	24	93	4	5	0	17	24	15	26	39	10	8	62	1	19	24	39	41	5	0	26	1	20	31	7	57	37	51	15	45	1	0	9	1	4	7	28	2	16	11	9	150	60	65	0	49	7	42	96	27	47	0	33	22	0	32	35	19	260	53	70	175	4	24	229	168	31	6	118	41	31	20	45	163	13	9	0	30	3	13	0	17	10	0	4	0	0	0	3	4	5	14	15	2	2	0	6	26	14	22	11	8	28	15	2	31	6	14	8	9	7	24	56	71	2	6	21	0	0	22	18	0	25	2	13	0	24	2	1	8	4	3	0	0	14	3	22	6	1	30	18	14	17	0	75	0	8	47	1	4	10	4	5	39	0	31	33	13	47	17	16	46	53	11	11	20	49	12	4	84	26	35	39	16	21	7	12	3	14	0	2	7	9	0	6	0	24	0	18	78	13	10
FAGR_UCONN_13614	0	0	0	0	0	0	0	0	0	0	0	0	0	2	0	0	0	0	0	0	12	0	0	0	0	0	0	0	0	0	0	1	1	0	0	0	2	0	5	0	0	0	0	0	0	0	0	0	0	1	0	0	0	0	0	0	1	0	8	0	0	0	0	0	0	0	1	0	0	0	0	8	0	0	0	16	0	0	0	0	0	0	0	0	0	0	2	0	11	0	0	0	0	0	0	0	0	0	0	2	0	0	0	0	1	0	0	0	0	0	0	0	0	0	0	0	0	0	0	0	0	0	0	1	0	0	0	0	0	0	0	0	0	0	0	0	0	0	0	0	0	0	3	0	0	0	0	0	0	4	0	0	0	0	0	0	0	0	0	0	0	0	0	0	1	0	0	0	0	0	0	0	0	0	0	0	0	0	0	0	0	0	2	0	0	0	0	0	0	2	0	0	0	0	0	0	0	0	0	0	0	0	0	0	1	0	0	0	0	0	0	0	0	0	0	0	0	0	0	0	0	0
FAGR_UCONN_13615	13	7	29	1	4	16	9	6	5	1	30	10	2	5	14	53	5	25	0	1	38	5	37	65	12	24	41	71	18	54	32	83	8	10	11	10	24	40	34	49	43	4	125	12	13	89	56	39	84	21	37	7	24	62	26	118	48	190	6	9	0	2	11	4	4	1	13	1	2	14	18	148	66	43	0	47	25	9	39	102	92	8	29	16	0	54	47	0	186	85	43	95	3	68	210	52	21	7	87	59	38	3	32	173	82	28	26	46	6	18	2	39	12	31	19	1	22	18	66	4	31	8	40	6	12	11	16	43	70	68	10	11	59	38	10	66	13	60	12	20	24	28	46	46	2	63	177	10	5	40	0	5	122	21	36	18	21	44	1	33	35	49	18	1	20	3	6	25	5	22	21	9	15	0	30	4	9	21	2	3	13	0	7	27	1	37	75	15	74	47	99	133	135	19	28	38	88	15	16	92	64	56	62	26	23	34	113	15	34	32	28	33	53	7	46	8	36	0	90	31	68	54
FAGR_UCONN_13616	2	0	0	5	0	15	8	3	2	1	16	7	25	6	17	51	6	0	0	5	10	3	19	38	16	18	13	36	2	23	24	17	6	47	0	8	22	18	15	17	18	8	40	13	9	40	37	10	26	28	17	3	16	94	21	57	32	74	3	4	0	0	9	0	7	4	3	1	0	2	10	41	43	48	27	16	20	11	9	23	90	0	7	10	2	0	29	0	43	17	29	120	2	32	73	90	36	11	19	40	45	38	53	64	19	14	0	18	1	10	0	29	8	11	18	0	9	4	11	1	14	6	29	1	19	1	10	13	14	25	12	0	35	27	8	24	5	26	14	16	10	22	16	25	7	26	84	0	0	17	5	0	44	17	23	6	7	4	6	37	10	15	1	3	19	5	1	9	4	14	9	5	8	0	31	0	10	49	9	6	7	0	6	23	0	16	27	12	25	9	8	54	78	7	11	8	46	19	10	41	66	40	24	15	17	15	33	10	22	16	23	21	31	4	34	0	80	0	81	47	24	16
FAGR_UCONN_13617	0	0	0	0	0	0	0	0	0	0	0	0	0	0	0	0	0	0	0	0	0	0	0	0	0	0	1	0	0	0	0	0	0	0	0	0	0	0	0	0	0	0	0	0	0	0	1	0	0	0	0	0	0	0	0	0	0	0	0	0	0	0	0	0	0	0	1	0	0	0	0	0	0	0	0	0	0	0	0	0	0	0	0	0	0	0	0	0	0	0	0	0	0	0	0	0	0	0	0	0	0	0	0	0	0	0	0	0	0	0	0	0	0	0	0	0	0	0	0	0	0	0	0	0	0	0	0	0	0	0	0	0	0	0	0	0	0	0	0	0	0	0	0	0	0	0	0	0	0	0	0	0	0	0	0	0	0	0	0	0	0	0	0	0	0	0	0	0	0	0	0	0	0	0	0	0	0	0	0	0	0	0	0	0	0	0	0	0	0	0	0	0	0	0	0	0	0	0	0	0	0	0	0	0	0	0	0	0	0	0	0	0	0	0	0	0	0	0	0	0	0	0
FAGR_UCONN_13618	1	0	12	2	2	18	3	0	6	0	0	8	7	10	11	0	1	13	0	0	4	4	2	1	3	0	2	5	0	10	2	0	0	0	0	1	0	0	3	13	5	0	0	0	1	4	1	0	8	0	0	0	6	20	0	0	0	6	1	4	0	1	1	0	0	0	0	0	6	4	0	19	9	0	0	0	0	0	0	4	0	0	6	0	0	0	1	0	6	4	8	0	0	0	0	12	0	0	21	8	14	0	0	5	0	0	0	3	0	2	0	0	4	0	0	0	4	0	4	5	3	0	12	2	0	0	1	0	0	5	0	0	2	9	0	6	0	4	0	2	8	0	0	4	1	0	0	0	0	1	0	0	0	0	0	0	0	0	0	0	0	0	0	0	0	1	52	49	14	108	55	52	79	1	31	3	8	20	7	1	30	0	8	18	1	0	0	0	0	2	0	11	4	0	6	1	2	1	2	0	0	5	0	1	0	0	0	0	0	0	0	0	0	0	0	0	0	0	0	0	0	0
FAGR_UCONN_13619	2	2	0	1	10	1	7	0	0	5	0	0	0	5	1	0	8	7	0	0	37	2	4	25	0	14	1	217	12	22	0	84	5	0	3	2	31	4	29	8	0	6	107	0	3	6	780	16	842	0	164	5	21	17	9	20	28	6	7	9	0	1	9	0	2	0	12	2	7	16	8	9	0	34	0	13	1	74	0	12	17	0	14	0	0	0	47	0	146	0	11	58	0	18	56	14	21	0	72	20	14	27	18	11	35	1	1	28	0	2	0	10	9	7	2	0	6	48	8	0	20	4	26	2	0	0	12	24	22	13	10	0	4	6	0	31	5	24	4	5	1	16	0	0	0	22	133	0	3	20	5	10	46	20	25	4	4	10	8	51	0	4	0	0	28	0	8	7	12	7	0	13	24	3	22	0	31	36	2	5	2	7	3	96	0	21	77	0	20	23	0	43	20	2	3	7	9	0	16	33	0	44	0	0	18	5	11	0	25	87	122	9	10	0	0	0	99	0	31	3	0	2
FAGR_UCONN_13620	0	0	0	0	0	0	0	0	0	0	0	0	0	0	0	0	0	0	0	0	0	0	0	0	0	0	0	2	0	0	0	0	0	0	0	0	0	0	0	0	0	0	0	0	0	2	0	0	0	0	0	0	0	0	0	0	0	0	0	0	0	0	0	0	0	0	0	0	0	0	0	0	0	0	0	0	0	0	0	0	0	0	0	0	0	0	0	0	1	0	0	0	0	0	0	0	0	0	0	0	0	0	0	1	0	0	0	0	0	0	0	0	0	0	0	0	0	0	0	0	0	4	0	0	0	0	0	0	0	1	0	0	0	0	0	0	0	0	0	0	0	0	0	0	0	0	0	0	0	1	0	0	2	0	0	0	0	0	0	12	0	0	0	0	0	0	0	1	0	0	0	0	0	0	0	0	0	0	0	1	0	0	0	0	0	0	0	0	0	0	0	2	0	0	0	0	0	0	0	0	0	0	0	0	0	0	0	0	0	0	0	1	0	0	0	0	0	0	0	0	0	0
FAGR_UCONN_13621	0	0	0	0	0	0	0	0	0	0	0	0	0	0	0	0	0	0	0	0	0	0	0	0	0	0	0	0	0	0	5	0	0	0	0	0	0	0	0	0	0	0	0	0	0	0	0	0	0	8	0	1	1	0	0	0	0	6	0	0	0	0	0	0	0	0	0	0	0	0	0	0	0	0	0	0	0	0	0	0	0	0	0	0	0	0	0	0	0	0	0	0	1	0	0	0	0	6	0	0	0	0	0	0	0	3	0	0	0	0	0	0	0	0	0	0	0	0	0	0	0	0	0	0	0	0	0	0	0	0	0	0	0	0	0	0	0	0	0	0	0	0	0	0	0	0	0	0	0	1	0	0	0	0	0	0	0	0	0	0	0	0	0	0	0	0	0	0	0	0	0	0	0	0	0	0	0	0	0	0	0	0	0	0	0	0	0	0	0	0	0	0	0	0	0	0	0	0	0	0	0	0	0	0	0	0	0	0	0	0	0	0	0	0	0	0	0	0	0	0	0	0
FAGR_UCONN_13622	0	0	0	0	0	0	0	0	0	0	0	0	0	0	0	0	0	0	0	0	0	0	0	0	0	0	0	0	0	0	0	0	0	0	0	0	0	0	0	0	0	0	0	0	0	0	0	0	0	0	0	0	0	0	0	0	0	0	0	0	0	0	0	0	0	0	0	0	0	0	0	0	0	0	0	0	0	0	0	0	0	0	0	0	0	0	0	0	0	0	0	0	0	0	0	0	0	0	0	0	0	0	0	0	0	0	0	0	0	0	0	0	0	0	0	0	0	0	0	0	0	0	0	0	0	0	0	0	0	0	0	0	0	0	0	0	0	0	0	0	0	0	0	0	0	0	0	0	0	0	0	0	0	0	0	0	0	0	0	0	0	0	0	0	0	0	0	0	0	0	0	0	0	0	0	0	0	0	0	0	0	0	0	0	0	0	0	0	0	0	0	0	0	0	0	0	0	0	0	0	0	0	0	0	0	0	0	0	0	0	0	0	0	0	0	0	0	0	0	0	0	0
FAGR_UCONN_13623	0	0	0	0	0	0	0	0	0	0	0	0	0	0	0	0	0	0	0	0	0	0	0	0	0	0	0	0	0	0	0	0	2	0	0	0	0	0	0	0	0	0	0	0	0	0	0	0	0	0	0	0	0	0	0	11	0	0	0	0	2	0	0	0	0	0	0	0	0	0	0	0	0	0	0	0	0	0	0	0	0	0	0	0	0	0	0	0	1	0	0	0	0	0	0	0	0	0	0	1	0	0	0	0	0	0	0	0	0	0	0	0	0	0	0	0	0	0	0	0	0	0	0	0	0	0	0	0	0	0	0	0	0	0	0	0	0	0	0	0	1	0	0	0	0	0	0	0	0	3	0	0	0	0	0	0	0	0	0	0	0	0	0	0	0	0	0	0	0	0	0	0	0	0	1	0	0	0	0	0	0	0	0	0	0	0	0	0	0	0	0	0	0	0	0	0	0	0	0	0	0	0	0	0	0	0	0	0	0	0	0	0	0	0	0	0	0	0	0	0	0	0
FAGR_UCONN_13624	0	0	0	0	0	0	0	0	0	0	0	0	0	0	0	0	0	0	0	0	0	0	0	0	0	0	0	0	0	0	0	0	0	0	0	0	0	0	0	0	0	0	0	0	0	0	0	0	0	0	0	0	0	0	0	0	0	0	0	0	0	0	0	0	0	0	0	0	0	0	0	0	0	0	0	0	0	0	0	0	0	0	0	0	0	0	0	0	0	0	0	0	0	0	0	0	0	0	0	0	0	0	0	0	0	0	0	0	0	0	0	0	0	0	0	0	0	0	0	0	0	0	0	0	0	0	0	0	0	0	0	0	0	0	0	0	0	0	0	0	0	0	0	0	0	0	0	0	0	0	0	0	0	0	0	0	0	0	0	0	0	0	0	0	0	0	0	0	0	0	0	0	0	0	0	0	0	0	0	0	0	0	0	0	0	0	0	0	0	0	0	0	0	0	0	0	0	0	0	0	0	0	0	0	0	0	0	0	0	0	0	0	0	0	0	0	0	0	0	0	0	0
FAGR_UCONN_13625	2	0	0	0	0	0	0	0	0	0	0	0	0	0	0	0	0	0	0	0	0	0	0	0	0	0	0	0	0	0	0	0	0	0	3	0	0	0	1	0	0	0	0	0	0	2	0	0	3	0	0	0	0	0	0	1	0	8	2	1	0	0	0	0	0	0	3	1	2	2	4	0	0	0	0	0	0	0	0	3	0	0	0	0	0	0	0	0	1	0	8	0	0	3	0	0	12	0	0	0	0	0	0	0	0	0	0	2	0	0	0	2	0	2	2	0	0	0	0	1	0	0	4	0	0	0	0	0	0	0	0	0	0	0	0	1	0	2	0	0	0	0	4	0	0	0	0	0	0	0	0	0	0	0	0	0	10	0	0	0	0	0	0	0	0	2	0	2	1	0	4	6	4	0	11	0	0	2	0	0	1	0	10	15	0	0	0	0	0	0	0	0	0	0	0	0	0	0	0	0	0	1	0	0	0	0	4	0	0	0	0	0	0	0	0	0	0	0	0	0	0	0
FAGR_UCONN_13626	6	6	18	2	1	50	4	2	13	1	49	12	48	28	3	0	6	16	5	0	78	17	38	80	35	25	70	65	10	30	15	60	13	0	7	8	47	53	22	20	59	20	97	21	38	85	46	8	60	28	47	26	33	76	20	133	41	153	8	8	1	0	7	2	4	2	23	2	4	5	47	86	64	25	0	22	20	11	61	43	32	0	22	12	0	4	52	0	104	70	59	92	4	48	28	48	12	10	56	58	25	59	25	79	32	56	17	46	11	23	0	26	15	21	28	12	17	39	31	8	30	8	28	17	14	3	8	26	33	38	8	3	40	18	6	105	20	30	27	9	13	21	57	87	5	25	130	15	1	45	31	9	101	17	59	16	21	25	6	31	20	11	5	3	18	3	3	5	5	7	10	19	11	0	51	0	6	20	6	0	4	1	6	6	1	35	41	0	45	27	38	114	92	28	29	14	72	16	6	31	29	16	34	30	22	26	52	28	14	58	23	66	58	21	18	35	8	0	1	57	14	13
FAGR_UCONN_13627	672	171	1206	185	480	2251	353	184	1289	440	1406	438	1177	2142	1020	499	402	2433	257	117	1498	353	1927	2378	1103	1075	2090	2305	520	1316	1247	2963	274	473	209	413	1801	799	1008	902	1775	559	2958	667	843	3260	1548	1020	2463	1214	1670	349	737	2115	889	4306	2200	6852	389	790	56	106	543	123	266	187	1196	141	601	620	1341	4058	2802	1954	30	2149	793	514	1261	1803	1831	1032	983	1727	128	644	1823	181	3440	3242	2698	3354	293	2324	4170	2408	937	742	3133	2334	872	1339	1523	5274	1127	1158	524	2576	523	960	376	1839	890	1129	941	110	1728	867	1390	199	1195	664	2801	977	707	284	280	732	936	1550	525	107	1396	844	243	2278	685	919	615	550	494	738	2098	2127	185	993	4634	263	182	1462	406	126	2453	415	1442	553	746	939	321	1754	617	946	544	330	1142	340	557	666	250	1103	1179	1050	1339	263	2283	334	644	1334	251	429	1053	211	1908	991	71	1014	1357	534	2287	999	1004	3234	3133	500	601	963	1604	683	403	2979	1098	1569	2092	813	779	714	1775	642	1366	1229	1049	1101	1467	159	920	501	1968	140	2325	2377	757	1061
FAGR_UCONN_13628	2	1	35	0	2	18	4	0	1	10	8	0	7	14	27	0	1	33	6	1	17	6	38	58	45	2	21	29	5	11	4	41	10	0	6	2	21	2	8	25	32	0	68	9	0	14	12	19	15	0	16	0	31	9	2	41	19	57	2	19	1	0	8	2	6	0	7	1	4	11	16	29	75	79	0	49	0	0	19	12	16	3	4	50	0	0	27	0	43	83	18	129	16	19	12	78	2	0	69	36	78	35	10	60	14	13	4	32	0	8	0	9	15	10	6	1	6	24	33	0	10	22	33	1	0	15	30	25	35	87	14	1	34	17	2	113	35	86	8	13	32	43	26	46	6	52	11	6	0	30	4	0	25	3	9	20	60	6	0	15	21	4	0	2	21	7	8	8	6	17	24	19	22	4	95	5	52	55	1	7	62	10	31	20	2	15	35	0	39	17	60	89	96	2	13	8	115	22	6	76	35	50	0	6	32	40	42	16	94	73	25	29	32	9	0	19	29	0	58	38	48	28
FAGR_UCONN_13629	0	0	0	0	0	0	0	0	0	0	0	0	0	0	0	0	0	0	0	0	0	0	0	0	0	0	0	0	0	0	0	0	0	0	0	0	0	0	0	0	0	0	0	0	0	0	0	0	0	0	0	0	0	0	0	0	0	0	0	0	0	0	0	0	0	0	0	0	0	0	0	0	0	0	0	0	0	0	0	0	0	0	0	0	0	0	0	0	0	0	0	0	0	0	0	0	0	0	0	0	0	0	0	0	0	0	0	0	0	0	0	0	0	0	0	0	0	0	0	0	0	0	0	0	0	0	0	0	0	0	0	0	0	0	0	0	0	0	0	0	0	0	0	0	0	0	0	0	0	0	0	0	0	0	0	0	0	0	0	0	0	0	0	0	0	0	0	0	0	0	0	0	0	0	0	0	0	0	0	0	0	0	0	0	0	0	0	0	0	0	0	0	0	0	0	0	0	0	0	0	0	0	0	0	0	0	0	0	0	0	0	0	0	0	0	0	0	0	0	0	0	0
FAGR_UCONN_13630	28	5	62	3	16	86	31	16	36	15	57	17	67	82	24	27	28	70	14	2	87	17	128	147	84	54	182	194	51	74	58	205	19	31	31	18	103	49	57	65	152	60	258	68	78	210	104	130	201	104	99	13	40	369	64	317	112	529	26	37	2	10	24	4	9	12	77	6	32	44	69	237	150	115	17	39	31	17	91	180	184	14	44	118	25	85	150	16	278	185	108	225	23	116	272	207	107	28	123	102	128	120	80	267	114	81	28	103	23	63	3	72	20	60	22	1	57	38	84	7	64	27	145	28	45	3	28	69	92	76	28	9	61	35	41	188	49	98	42	23	46	40	120	150	14	75	455	5	13	94	11	12	238	37	88	30	44	102	20	88	35	29	30	26	14	26	37	46	28	77	102	64	72	11	190	52	59	123	17	30	81	15	109	114	8	70	121	38	102	50	11	209	251	55	51	75	159	53	45	188	52	107	161	37	28	85	137	29	135	107	118	147	86	3	170	24	94	0	100	201	101	71
FAGR_UCONN_13631	0	0	0	0	0	0	0	0	0	0	0	0	0	0	0	0	0	0	0	0	0	0	0	0	0	0	0	0	0	0	0	0	0	0	0	0	0	0	0	0	0	0	0	0	0	0	0	0	0	0	0	0	0	0	0	0	0	0	0	0	0	0	0	0	0	0	0	0	0	0	0	0	0	0	0	0	0	0	0	0	0	0	0	0	0	0	0	0	0	0	0	0	0	0	0	0	0	0	0	0	0	0	0	0	0	0	0	0	0	0	0	0	0	0	0	0	0	0	0	0	0	0	0	0	0	0	0	0	0	0	0	0	0	0	0	0	0	0	0	0	0	0	0	0	0	0	0	0	0	0	0	0	0	0	0	0	0	0	0	0	0	0	0	0	0	0	0	0	0	0	0	0	0	0	0	0	0	0	0	0	0	0	0	0	0	0	0	0	0	0	0	0	0	0	0	0	0	0	0	0	0	0	0	0	0	0	0	0	0	0	0	0	0	0	0	0	0	0	0	0	0	0
FAGR_UCONN_13632	0	0	2	1	1	9	0	5	6	6	14	0	2	0	0	0	0	0	1	0	1	0	1	3	2	0	10	26	2	14	0	8	1	0	0	0	33	14	0	0	0	0	0	0	0	3	2	0	6	0	0	0	0	0	0	0	5	0	0	1	0	0	0	0	0	0	4	0	0	0	0	2	2	0	0	12	12	6	0	46	61	0	1	0	0	0	48	0	2	0	0	12	0	13	21	0	6	0	0	2	0	0	0	0	25	0	0	8	0	1	0	0	0	0	1	6	0	0	0	0	0	0	19	0	5	3	9	7	11	11	0	1	0	3	0	17	9	10	40	0	2	27	21	38	0	0	0	0	0	0	0	0	0	0	0	0	1	0	0	0	0	0	0	0	2	0	0	0	0	0	0	0	0	0	0	0	0	14	0	0	0	1	0	0	0	8	18	13	0	3	0	25	13	6	5	22	52	5	9	0	10	51	22	25	14	0	2	0	0	22	0	10	24	0	0	0	0	0	0	0	9	0
FAGR_UCONN_13633	13	7	29	3	54	122	16	0	33	1	34	6	10	98	48	0	9	52	27	0	39	185	612	1097	1070	38	431	255	102	37	24	218	59	177	13	17	705	203	59	72	1030	263	200	30	860	1081	978	943	792	34	75	83	106	125	33	381	174	1790	37	31	3	2	12	6	47	10	112	3	202	168	84	34	378	159	0	64	19	134	27	59	34	79	155	72	0	21	223	13	154	189	74	276	18	136	74	44	23	5	4	126	21	73	12	19	619	194	39	184	55	98	0	890	53	54	27	17	82	33	24	5	17	26	78	7	14	8	26	21	83	16	3	5	20	7	2	17	4	2	27	6	5	33	59	68	0	144	80	120	0	39	52	19	152	38	85	61	95	134	71	105	32	108	54	75	375	33	64	34	7	192	48	135	99	3	266	13	30	106	18	7	62	11	135	49	6	77	35	79	34	19	7	172	76	9	46	25	206	19	19	34	22	47	81	31	27	19	15	58	277	189	344	772	281	33	316	157	41	2	67	24	79	0
FAGR_UCONN_13634	143	17	306	93	131	359	245	70	510	187	760	623	1158	701	1133	1063	354	1379	506	20	35	72	104	436	119	256	318	281	55	124	91	142	12	98	35	51	389	122	33	86	111	105	125	36	147	246	171	313	275	94	140	12	40	272	120	175	169	620	333	362	56	65	422	87	194	100	555	261	247	775	1047	210	489	302	38	334	40	145	169	1999	654	16	127	702	112	299	260	54	190	252	256	255	30	581	362	302	54	48	438	1049	2639	380	65	188	139	95	103	829	354	466	41	702	426	780	330	49	266	187	301	55	532	113	1082	549	356	86	81	84	297	328	20	31	199	309	76	614	185	394	281	48	55	216	507	257	39	74	153	39	4	86	9	0	89	79	121	110	59	71	54	155	48	55	99	18	199	377	515	338	161	291	443	689	510	198	3369	196	941	1836	194	650	838	270	839	1299	120	213	185	217	1162	309	516	812	1409	148	405	209	1315	267	59	834	277	232	1432	147	134	124	160	44	148	223	94	131	101	34	31	85	162	12	516	174	25	75
FAGR_UCONN_13635	178	53	153	28	74	420	54	47	114	113	305	148	147	325	218	108	96	460	168	22	277	59	524	855	657	233	541	852	238	448	406	750	110	33	67	153	760	255	250	220	539	171	908	229	284	1240	641	408	1111	339	387	116	146	280	258	1063	940	2252	114	258	14	39	91	23	98	38	224	29	285	143	627	835	689	456	45	319	91	69	266	503	309	44	218	352	0	33	503	85	943	910	611	852	55	505	848	495	317	106	502	525	210	514	276	736	544	414	170	564	113	185	34	329	187	331	218	16	209	197	265	58	288	94	655	144	156	75	135	259	332	436	98	47	339	269	107	617	209	387	154	156	168	204	682	674	49	363	1701	125	29	358	133	46	818	172	512	217	238	331	60	415	201	205	121	145	308	102	145	145	57	271	280	252	557	41	484	103	232	370	98	129	207	62	371	188	56	278	455	171	488	222	158	733	767	97	211	212	644	168	130	759	337	445	495	216	170	336	780	240	559	621	493	478	699	92	442	272	471	48	797	616	330	227
FAGR_UCONN_13636	585	92	1136	85	390	1558	253	139	821	415	1039	532	935	1961	700	367	525	2124	565	77	779	567	2434	2747	1564	895	2142	2733	559	1480	1576	2509	540	442	743	758	2564	1073	876	1005	1681	610	2399	624	855	2962	1735	2384	3711	1395	1615	635	684	1728	1230	3267	4042	6065	431	380	63	93	690	115	326	128	682	108	353	597	1346	2939	3012	1625	132	2015	568	390	1528	2295	1503	880	1178	1241	369	916	1963	322	2788	2654	2005	3167	242	1630	3511	2405	974	326	1768	2337	779	1702	1388	2922	1470	869	397	1777	480	741	282	1435	759	1239	788	136	1467	709	1593	208	924	741	1986	580	986	495	740	838	1466	1653	753	129	1336	767	567	1596	401	1180	1028	369	408	1089	1587	1908	410	1601	3850	455	293	1330	912	174	1632	794	1537	623	824	920	468	1229	821	922	340	331	1826	305	836	721	678	1495	1552	1146	1359	274	1425	438	737	954	327	451	633	102	1202	654	97	985	1647	920	2177	871	743	2632	2698	497	568	792	1765	671	485	1978	961	1322	1360	709	523	1577	2384	532	1535	2166	1565	1516	1555	314	1509	838	1344	170	1621	3642	1536	921
FAGR_UCONN_13637	31	16	60	14	52	402	177	11	21	78	294	105	518	937	176	0	180	1045	903	49	4057	1828	17714	16020	20464	1105	8878	14135	1891	5776	1511	7782	798	504	244	825	23779	8007	5740	10162	24194	8119	45946	14368	13094	106764	23073	6728	46351	5932	19909	1894	4170	12217	5411	25214	37440	182389	18	94	10	5	51	4	48	15	198	8	83	141	2879	715	6778	3192	182	795	267	546	871	3753	2250	505	2004	217	18	219	1106	1542	18451	29623	9903	14974	1689	8367	13555	2963	5674	2782	24731	3127	6602	4024	1570	5535	14250	19040	139	245	196	1212	6	9710	412	40	659	33	318	34	323	29	534	20	1045	173	159	70	826	3817	3218	4078	330	166	2683	1057	1659	5046	1781	4824	2235	353	1081	4435	8516	5648	203	12157	68592	3115	1775	11928	3800	1294	15781	7752	12309	6830	7218	12099	3822	14764	7970	10462	3980	4452	7189	25	57	56	5	92	46	40	163	9	154	16	38	68	2	63	41	10	32	30	6	1319	5931	2432	7497	795	1473	14462	2593	1678	3184	2002	5487	1864	699	4713	1528	7659	6543	1609	1160	12048	31248	11366	22872	26986	29223	31848	31817	3503	21874	10045	28620	1302	31043	11115	6584	7482
FAGR_UCONN_13638	28	1	36	2	19	67	24	0	118	17	37	45	51	168	48	28	17	85	4	2	17	33	17	47	17	30	70	54	4	29	31	28	2	70	4	4	28	4	27	44	15	4	45	8	10	22	23	47	45	0	19	3	5	120	22	29	23	60	11	12	0	0	6	2	14	9	28	3	5	20	9	59	62	40	0	122	0	15	26	54	76	0	20	0	0	24	67	0	112	42	59	103	7	72	169	197	21	13	13	82	42	95	98	205	39	24	18	122	35	57	9	130	31	25	38	10	70	18	42	0	48	21	107	12	52	29	10	10	31	27	9	3	35	6	10	48	13	17	34	3	12	15	25	29	3	16	106	0	8	21	5	0	53	13	36	10	11	44	15	2	12	33	6	9	53	6	6	11	0	17	2	11	9	12	104	6	9	49	4	9	7	9	26	16	1	46	34	10	49	15	51	58	74	12	10	11	30	21	3	56	27	30	37	26	17	33	56	15	53	61	16	30	29	2	19	0	14	10	5	22	22	10
FAGR_UCONN_13639	0	0	0	0	0	0	0	0	0	0	0	0	0	0	0	0	0	0	0	0	0	0	0	0	0	0	0	0	0	0	0	0	0	0	0	0	0	0	0	0	0	0	0	0	0	0	0	0	0	0	0	0	0	0	0	0	0	0	0	0	0	0	0	0	0	0	0	0	0	0	0	0	0	0	0	0	0	0	0	0	0	0	0	0	0	0	0	0	2	0	0	0	0	0	0	0	0	0	6	0	0	0	0	0	0	0	0	0	0	0	0	0	0	0	0	0	0	0	0	0	0	0	0	0	0	0	0	0	0	0	0	0	0	0	0	0	0	0	0	0	0	0	0	0	0	0	0	0	0	0	0	0	0	0	0	0	0	0	0	0	0	0	0	0	0	0	0	0	0	0	0	0	0	0	0	0	0	0	0	0	0	0	0	0	0	0	0	0	0	0	0	0	0	0	0	0	0	0	0	0	0	0	0	0	0	0	0	0	0	0	0	0	0	0	0	0	0	0	0	0	0	0
FAGR_UCONN_13640	0	0	2	0	0	0	1	0	0	0	0	0	0	0	0	0	0	0	0	0	0	0	4	0	0	2	0	0	0	0	0	0	0	0	0	0	0	0	0	1	0	0	0	0	0	0	0	0	0	0	0	0	0	0	0	0	0	0	0	0	0	0	0	0	0	0	0	0	0	0	0	0	4	0	0	0	0	0	0	0	0	0	0	0	0	0	0	0	0	0	0	0	0	0	0	0	0	0	0	10	1	0	0	0	0	1	0	8	0	1	0	0	0	0	2	0	0	0	0	3	0	0	0	0	0	0	0	5	0	6	0	0	0	0	0	0	0	4	0	0	0	0	0	0	0	6	28	0	0	0	0	0	0	0	0	0	0	0	1	0	0	0	0	0	0	0	0	0	0	0	0	0	0	0	0	0	2	0	0	0	0	0	0	0	0	3	11	0	8	0	0	0	0	0	0	0	2	0	0	0	0	0	0	0	1	0	0	3	0	0	0	0	1	0	0	0	2	0	0	0	0	0
FAGR_UCONN_13641	0	0	0	0	0	0	0	0	2	0	0	6	0	0	0	0	0	0	0	0	1	0	0	0	3	0	0	15	0	0	0	5	0	0	0	0	0	0	0	0	0	0	1	0	1	1	2	0	0	0	4	0	0	0	0	0	0	10	1	0	0	0	0	0	0	0	0	0	0	0	1	4	0	10	0	0	0	0	0	1	7	0	0	0	0	0	7	0	5	1	4	13	0	0	7	0	0	0	4	0	6	0	0	1	0	1	0	0	0	3	0	0	0	1	0	0	0	0	0	0	0	0	1	0	0	0	0	1	0	0	0	0	0	0	0	0	0	2	0	0	0	0	2	10	0	0	0	1	0	0	0	0	0	0	0	0	0	0	0	0	0	0	0	1	0	0	0	1	3	0	5	2	5	0	1	0	0	2	0	0	0	0	5	3	0	2	1	0	1	2	0	0	0	0	0	0	2	1	0	7	0	2	2	0	0	0	0	3	0	0	1	1	0	0	0	0	5	0	0	0	0	0
FAGR_UCONN_13642	0	0	0	0	0	0	0	0	0	0	0	0	0	0	2	0	0	2	0	0	0	0	0	10	0	0	1	5	0	0	0	11	0	0	0	0	2	0	0	0	1	0	6	0	0	6	1	0	3	4	2	0	0	0	0	3	3	16	0	0	0	0	1	0	1	0	1	0	0	0	0	1	1	1	0	0	0	0	0	0	0	0	0	18	0	0	2	0	6	6	1	6	0	0	6	14	0	0	0	0	3	0	0	2	0	0	0	4	0	0	0	0	0	1	0	0	7	0	3	0	21	0	0	0	0	0	0	0	2	7	0	0	5	1	0	6	2	5	0	2	1	0	14	5	0	7	16	0	0	3	0	0	9	0	2	3	0	0	0	3	0	0	0	3	5	0	0	0	1	0	0	2	1	0	9	0	3	7	0	0	1	0	1	0	0	0	3	0	0	0	0	7	9	0	0	0	0	0	1	0	0	2	0	0	2	2	1	0	1	0	0	8	0	0	7	0	10	0	0	6	0	0
FAGR_UCONN_13643	170	56	279	41	104	422	145	52	171	180	335	211	232	354	244	330	117	534	94	21	594	86	496	668	289	316	905	897	215	453	381	670	131	229	77	84	524	407	474	275	487	213	1558	188	213	878	622	302	702	515	544	81	535	1689	252	1701	433	2995	214	171	15	21	149	27	118	96	436	17	95	221	195	1459	574	376	0	767	166	100	780	541	747	131	259	379	30	93	453	143	1553	900	816	1076	73	461	1432	1245	467	151	918	560	562	691	539	1280	363	380	110	761	230	195	92	468	205	209	180	50	440	200	280	45	279	158	706	180	207	81	116	290	475	457	111	36	480	217	122	789	160	395	166	203	175	197	537	502	31	700	2320	168	40	568	171	51	1660	145	535	134	213	403	113	712	260	289	142	134	299	179	179	294	98	408	375	361	383	44	1145	121	259	577	64	136	266	63	588	400	25	522	462	297	758	312	164	1021	1045	136	192	243	453	179	96	969	471	515	530	284	198	352	841	145	301	332	254	433	489	81	341	127	626	51	410	790	273	303
FAGR_UCONN_13644	119	43	165	18	67	431	108	18	186	71	317	121	193	345	285	267	123	518	159	28	470	117	676	1109	747	280	968	971	161	529	566	873	101	130	73	129	885	537	491	369	711	379	2070	483	703	2453	906	362	1553	479	1007	108	577	1283	394	1377	956	3938	90	205	12	31	128	34	81	43	245	36	234	209	871	1033	1208	659	145	559	177	142	546	766	774	79	450	594	32	127	706	141	2534	1758	1256	2036	142	697	1650	1088	701	297	1148	677	708	815	505	1613	675	935	127	706	114	200	28	703	216	183	212	29	296	109	74	33	220	104	460	163	135	44	176	387	684	665	104	62	530	325	170	1321	437	680	320	185	293	331	1083	880	54	633	2648	191	50	689	126	42	1084	267	482	296	504	474	160	873	280	252	191	186	308	66	113	183	57	210	242	178	352	53	857	60	274	443	37	248	330	48	480	179	26	517	700	278	1001	318	474	1326	1089	234	336	414	1042	262	198	1600	502	822	700	337	337	716	1616	472	866	843	901	1208	1217	124	654	217	1222	36	708	1599	610	689
FAGR_UCONN_13645	0	0	0	0	0	0	2	0	0	0	0	0	0	6	0	0	0	0	0	0	0	0	0	0	0	0	0	0	0	0	0	0	0	0	0	0	0	13	0	0	0	0	0	0	4	0	4	0	0	0	0	0	0	7	0	0	0	28	0	0	0	0	0	0	0	0	0	0	0	0	1	0	0	0	0	0	0	0	0	0	0	0	0	0	0	0	0	0	0	0	0	0	0	0	24	0	0	0	0	0	0	17	0	0	0	5	0	0	0	0	0	0	0	0	0	0	0	0	0	0	0	0	0	0	0	0	0	0	0	0	0	0	0	0	0	0	0	0	0	0	0	0	4	0	0	0	0	0	0	4	0	0	0	0	0	1	0	0	0	0	0	0	8	0	0	0	0	0	0	0	0	0	0	0	0	0	0	0	0	0	0	0	1	0	0	0	0	0	0	2	0	0	0	0	0	0	0	0	0	0	0	0	4	0	0	1	0	0	0	0	0	0	0	0	0	0	0	0	0	10	0	0
FAGR_UCONN_13646	0	0	0	0	0	0	0	0	0	0	0	0	0	0	0	0	0	0	0	0	0	0	0	0	0	0	0	0	0	0	0	0	0	0	0	0	0	0	0	0	0	0	0	0	0	0	0	0	0	0	0	0	0	0	0	0	0	0	0	0	0	0	0	0	0	0	0	0	0	0	0	0	0	0	0	0	0	0	0	0	0	0	0	0	0	0	0	0	0	0	0	0	0	0	0	0	0	0	0	0	0	0	0	0	0	0	0	0	0	0	0	0	0	0	0	0	0	0	0	0	0	0	0	0	0	0	0	0	0	0	0	0	0	0	0	0	0	0	0	0	0	0	0	0	0	0	0	0	0	0	0	0	0	0	0	0	0	0	0	0	0	0	0	0	0	0	0	0	0	0	0	0	0	0	0	0	0	0	0	0	0	0	0	0	0	0	0	0	0	0	0	0	0	0	0	0	0	0	0	0	0	0	0	0	0	0	0	0	0	0	0	0	0	0	0	0	0	0	0	0	0	0
FAGR_UCONN_13647	0	0	0	0	0	0	0	0	0	0	0	0	0	0	0	0	0	0	0	0	0	0	0	0	0	0	0	0	0	0	0	0	0	0	0	0	0	0	0	0	0	0	0	0	0	0	0	0	0	0	0	0	0	0	0	0	0	0	0	0	0	0	0	0	0	0	0	0	0	0	0	0	0	0	0	0	0	0	0	0	0	0	0	0	0	0	0	0	0	0	0	0	0	0	0	0	0	0	0	0	0	0	0	0	0	0	0	0	0	0	0	0	0	0	0	0	0	0	0	0	0	0	0	0	0	0	0	0	0	0	0	0	0	0	0	0	0	0	0	0	0	0	0	0	0	0	0	0	0	0	0	0	0	0	0	0	0	0	0	0	0	0	0	0	0	0	0	0	0	0	0	0	0	0	0	0	0	0	0	0	0	0	0	0	0	0	0	0	0	0	0	0	0	0	0	0	0	0	0	0	0	0	0	0	0	0	0	0	0	0	0	0	0	0	0	0	0	0	0	0	0	0
FAGR_UCONN_13648	38	5	55	15	36	133	40	11	29	17	66	25	57	46	74	47	12	93	9	8	97	29	165	261	340	37	221	331	67	177	174	311	49	77	33	106	311	158	97	117	281	167	413	122	84	627	395	365	458	127	133	42	140	441	131	360	458	840	12	24	3	5	33	6	19	8	66	3	39	46	104	124	195	125	31	195	8	25	49	189	112	99	40	152	14	17	90	29	401	308	301	596	22	143	325	213	121	49	144	76	224	301	129	387	249	194	29	84	8	23	13	140	30	42	29	0	53	9	84	4	60	36	85	25	40	34	81	128	120	163	41	10	115	164	38	290	77	113	81	54	76	89	234	244	25	94	537	38	47	175	61	5	259	55	230	84	67	112	110	51	65	99	62	28	211	27	22	64	16	60	74	60	114	23	186	42	46	114	9	30	81	17	88	78	11	104	109	45	179	43	95	296	425	68	87	43	113	68	59	198	157	160	119	76	41	196	316	96	144	173	231	177	243	32	81	99	275	16	129	427	96	96
FAGR_UCONN_13649	0	0	0	0	0	0	0	0	0	0	0	0	0	0	0	0	0	0	0	0	0	0	0	0	0	0	0	0	0	0	0	0	0	0	0	0	0	0	0	0	0	0	0	0	0	0	0	0	0	0	0	0	0	0	0	0	0	0	0	0	0	0	0	0	0	0	0	0	0	0	0	0	0	0	0	0	0	0	0	0	0	0	0	0	0	0	0	0	0	0	0	0	0	0	0	0	0	0	0	0	0	0	0	0	0	0	0	0	0	0	0	0	0	0	0	0	0	0	0	0	0	0	0	0	0	0	0	0	0	0	0	0	0	0	0	0	0	0	0	0	0	0	0	0	0	0	0	0	0	0	0	0	0	0	0	0	0	0	0	0	0	0	0	0	0	0	0	0	0	0	0	0	0	0	0	0	0	0	0	0	0	0	0	0	0	0	0	0	0	0	0	0	0	0	0	0	0	0	0	0	0	0	0	0	0	0	0	0	0	0	0	0	0	0	0	0	0	0	0	0	0	0
FAGR_UCONN_13650	7	2	15	1	1	29	12	0	21	9	19	2	13	7	21	0	16	18	0	0	13	0	7	14	11	0	11	15	8	12	16	13	0	7	0	0	7	8	5	0	11	9	25	7	31	30	8	11	12	0	8	1	10	33	12	15	10	31	31	10	0	2	6	1	21	6	49	5	21	18	28	39	36	7	0	36	0	0	78	13	20	0	6	35	0	0	16	5	38	29	21	62	2	31	30	19	6	3	5	25	54	5	20	36	9	10	4	36	0	17	0	29	21	14	6	0	19	0	5	0	7	0	49	15	0	7	2	3	11	16	2	0	16	18	0	41	15	6	5	4	1	6	14	8	3	0	8	0	0	11	0	0	29	2	4	10	0	3	0	1	2	4	0	0	5	7	9	29	8	56	81	40	63	9	396	4	23	63	6	11	56	8	79	55	5	4	10	8	13	10	56	37	63	3	4	13	17	4	4	24	8	6	12	7	4	4	17	0	7	5	0	14	16	0	8	7	11	0	1	16	19	13
FAGR_UCONN_13651	388	62	806	76	241	1929	418	45	1662	299	995	276	760	1920	1248	476	152	1009	47	35	1931	364	2765	2452	2119	1267	2550	4991	850	2457	2964	4579	370	1245	346	464	2303	1000	2225	1370	2611	1087	5768	1188	1486	2437	2287	1691	3142	2285	1747	436	1095	4703	1495	4381	2964	8223	180	466	65	143	259	63	83	66	355	151	365	344	955	9511	5651	4366	333	5188	1379	661	1567	3454	2796	637	1283	2040	141	707	3504	208	8645	5965	5230	4553	523	2082	7563	5119	2951	1241	4583	2093	1489	2517	3980	11325	1851	2142	366	1842	475	733	102	1414	688	583	745	15	1600	611	1090	141	788	443	1434	358	613	279	485	1505	1666	4014	560	164	2281	1331	512	3331	950	1755	2487	730	1081	857	2575	5195	322	1625	5852	465	188	2457	708	181	4252	597	1958	758	1123	1345	779	1728	856	1123	678	455	3216	280	410	1249	249	1109	727	906	1393	185	3155	255	652	949	234	303	1201	135	2061	975	58	1826	2196	823	3539	1454	1199	4053	4396	850	897	1247	2944	870	1004	5666	2367	2133	2882	1176	1468	1350	3703	668	1215	1514	862	1173	1733	226	1147	631	2351	215	1912	3574	2175	1172
FAGR_UCONN_13652	2	1	2	0	0	24	10	7	60	42	87	0	50	24	22	0	13	45	0	4	9	25	8	23	5	29	28	168	29	91	4	100	4	16	9	5	48	3	8	10	6	4	48	6	16	18	45	200	63	0	24	0	4	273	26	38	27	47	14	13	0	0	4	1	46	9	18	9	32	57	13	34	44	8	0	82	8	15	116	241	73	36	7	146	21	0	100	0	96	23	21	74	4	3	283	263	70	2	99	15	25	41	182	85	59	23	0	104	19	4	0	40	8	2	3	0	27	0	2	0	23	0	14	1	18	9	3	48	5	18	9	3	18	16	11	7	11	13	8	13	9	5	11	191	8	4	171	9	0	4	1	0	27	0	0	17	6	14	0	31	4	0	3	14	48	5	147	8	14	47	50	19	35	1	21	6	31	12	5	18	21	0	5	80	14	23	187	4	23	4	11	24	29	1	5	14	42	6	10	131	11	10	9	57	27	26	237	10	32	18	5	3	34	3	10	25	105	0	4	22	132	60
FAGR_UCONN_13653	5	0	4	1	1	0	1	0	19	9	3	5	10	12	6	33	4	7	0	0	1	1	10	5	8	1	12	16	5	15	10	12	1	0	0	2	45	6	1	0	19	0	12	3	6	33	13	14	28	7	8	3	0	21	7	12	13	46	7	3	0	2	6	0	2	5	4	0	1	9	2	14	36	6	0	3	16	0	0	8	20	0	0	0	0	8	8	0	21	44	12	25	4	29	17	7	11	1	24	7	9	32	4	7	20	10	2	17	7	7	2	19	0	7	3	0	16	0	2	0	10	0	23	1	4	0	6	7	9	16	2	2	18	7	5	37	12	17	6	9	7	5	35	38	1	2	61	3	0	8	0	0	40	5	15	7	3	8	0	14	2	16	4	6	25	0	6	17	4	16	16	21	24	3	49	1	19	28	10	13	23	2	21	35	3	11	11	1	33	2	0	32	57	9	16	3	12	3	7	36	25	11	27	7	19	11	23	6	13	14	12	19	13	0	8	7	45	0	0	3	0	0
FAGR_UCONN_13654	110	15	367	23	93	778	319	26	231	149	326	166	505	588	550	469	93	511	67	10	265	63	345	564	422	392	562	486	239	364	558	895	55	497	135	97	450	440	221	168	448	299	744	221	542	844	286	996	566	398	470	64	396	1460	494	1090	638	1860	83	88	28	30	99	61	41	40	352	75	126	352	275	1713	1020	622	29	1244	267	136	545	550	709	152	303	688	162	338	718	49	1261	751	882	695	100	652	732	1402	338	120	735	910	553	736	930	1905	362	347	64	692	215	525	100	771	349	437	336	6	417	124	228	36	250	135	604	176	181	99	65	140	213	461	88	16	241	207	59	506	130	159	196	71	117	130	341	641	41	111	824	110	41	471	121	22	653	145	331	148	116	226	90	220	156	196	106	63	460	130	244	692	140	579	453	757	709	40	1537	65	223	562	117	117	650	48	654	643	41	244	222	133	678	177	183	804	843	107	216	231	515	134	86	859	291	330	435	182	240	146	393	164	245	403	258	395	361	8	210	200	372	18	372	538	219	195
FAGR_UCONN_13655	0	0	0	0	0	0	0	0	0	0	0	0	0	0	0	0	0	0	0	0	0	0	0	0	0	0	0	0	0	0	0	0	0	0	0	0	0	0	0	0	0	0	0	0	0	0	0	0	0	0	0	0	0	0	0	0	0	0	0	0	0	0	0	0	0	0	0	0	0	0	0	0	0	0	0	0	0	0	0	0	0	0	0	0	0	0	0	0	0	0	0	0	0	0	0	0	0	0	0	0	0	0	0	0	0	0	0	0	0	0	0	0	0	0	0	0	0	0	0	0	0	0	0	0	0	0	0	0	0	0	0	0	0	0	0	0	0	0	0	0	0	0	0	0	0	0	0	0	0	0	0	0	0	0	0	0	0	0	0	0	0	0	0	0	0	0	0	0	0	0	0	0	0	0	0	0	0	0	0	0	0	0	0	0	0	0	0	0	0	0	0	0	0	0	0	0	0	0	0	0	0	0	0	0	0	0	0	0	0	0	0	0	0	0	0	0	0	0	0	0	0	0
FAGR_UCONN_13656	0	0	0	0	0	0	0	0	0	0	0	0	0	0	0	0	0	0	0	0	0	0	0	0	0	0	0	0	0	0	0	0	0	0	0	0	0	0	0	0	0	0	0	0	0	0	0	0	0	0	0	0	0	0	0	2	0	0	0	0	0	0	0	0	0	0	0	0	0	0	0	0	0	0	0	0	0	0	0	0	0	0	0	0	0	0	0	0	0	0	0	0	0	0	0	0	0	0	0	0	0	0	0	0	0	0	0	0	0	0	0	0	0	0	0	0	0	0	0	0	0	0	0	0	0	0	0	0	0	0	0	0	0	0	0	0	0	0	0	0	0	0	0	0	0	0	0	0	0	0	0	0	0	0	0	0	0	0	0	0	0	0	0	0	0	0	0	0	0	0	0	0	0	0	0	0	0	0	0	0	0	0	0	0	0	0	0	0	0	0	0	0	0	0	0	0	0	0	0	0	0	0	0	0	0	0	0	0	0	0	0	0	0	0	0	0	0	0	0	0	0	0
FAGR_UCONN_13657	16	0	111	2	1	22	0	0	6	0	29	3	14	7	33	0	2	0	6	0	143	2	190	18	30	12	3	40	2	50	37	23	1	0	19	12	122	27	83	12	197	33	34	4	6	6	5	4	47	3	4	2	20	22	30	40	115	37	10	1	2	3	5	2	4	6	0	0	0	25	26	300	266	31	0	81	0	9	9	45	11	28	4	0	0	8	98	0	212	374	120	26	2	8	69	18	25	1	0	12	17	15	89	94	63	17	0	1	0	6	0	17	0	2	0	0	24	0	2	0	0	0	3	0	0	0	0	9	8	18	2	2	5	6	0	35	5	0	11	2	23	7	0	4	3	0	9	0	0	3	5	0	15	0	55	31	0	43	8	0	48	0	0	0	3	0	0	1	2	2	4	4	13	0	13	8	0	9	1	0	14	0	6	5	0	4	8	0	11	2	16	1	15	0	4	10	0	12	12	22	24	21	3	3	4	2	17	0	6	0	0	1	43	0	10	0	2	0	6	11	0	0
FAGR_UCONN_13658	5	0	26	6	16	94	16	0	81	11	41	73	51	171	57	76	11	85	76	0	23	26	48	163	65	72	219	164	10	58	61	73	15	221	19	19	117	31	26	37	57	65	177	21	131	163	90	7	77	110	44	29	95	411	69	126	91	161	5	8	1	2	18	1	15	4	42	4	7	18	26	100	138	143	0	114	82	67	6	191	157	28	55	103	4	40	100	55	110	105	195	576	19	182	308	115	165	22	181	192	263	271	114	351	104	52	19	98	16	81	14	184	34	30	40	0	53	20	35	18	45	14	120	39	11	27	31	40	56	112	13	11	72	22	5	93	35	53	111	16	29	62	98	63	11	52	176	21	0	72	19	0	88	3	45	37	14	24	9	50	21	70	36	15	45	20	40	48	13	55	22	41	41	8	195	22	30	77	8	22	40	8	75	80	1	85	106	18	178	54	106	168	193	16	59	32	212	24	28	124	85	154	254	24	38	116	224	61	84	255	175	192	128	0	217	127	135	10	268	429	101	88
FAGR_UCONN_13659	0	0	0	0	0	0	0	0	0	0	0	0	0	0	0	0	0	0	0	0	0	0	0	0	0	0	0	0	0	0	0	0	0	0	0	0	0	0	0	0	0	0	0	0	0	0	0	0	0	0	0	0	0	0	0	0	0	0	0	0	0	0	0	0	0	0	0	0	0	1	0	0	0	0	0	0	0	0	0	0	0	0	0	0	0	0	0	0	0	0	0	0	0	0	0	0	0	0	0	0	0	0	0	0	0	0	0	0	0	0	0	0	0	0	0	0	0	0	0	0	0	0	0	0	0	0	0	0	0	0	0	0	0	0	0	0	0	0	0	0	0	0	0	0	0	0	0	0	0	0	0	0	0	0	0	0	0	0	0	0	0	0	0	0	0	1	0	0	2	0	0	4	1	0	6	0	0	0	0	0	0	0	0	6	0	0	0	0	0	0	0	0	0	0	0	0	0	0	0	0	0	0	0	0	0	0	0	0	0	0	0	0	0	0	0	0	0	0	0	0	0	0
FAGR_UCONN_13660	0	0	2	0	0	1	0	0	0	6	3	1	0	2	4	0	0	4	0	0	2	3	4	16	5	5	11	13	2	6	3	8	0	0	0	0	7	11	1	0	7	2	13	0	3	5	1	19	13	0	0	0	0	15	0	9	12	15	0	0	0	0	0	0	1	0	1	0	1	0	2	23	13	25	0	8	1	0	35	6	16	2	1	4	0	0	8	0	42	29	22	15	0	3	35	3	1	3	15	22	4	1	0	37	2	1	2	9	0	0	0	16	0	5	1	0	5	0	20	0	6	7	4	0	5	0	0	3	18	4	5	2	17	0	8	3	4	23	1	1	3	3	2	18	0	2	2	0	0	4	3	6	9	0	15	1	3	0	0	0	2	10	1	1	1	0	4	5	1	12	1	4	0	1	18	0	6	5	0	3	2	1	5	1	1	0	9	0	16	1	2	27	17	0	0	0	6	0	1	25	5	11	4	1	3	0	15	0	3	16	0	0	1	0	4	0	1	0	4	10	1	1
FAGR_UCONN_13661	0	0	0	0	0	0	0	0	0	0	0	0	0	0	0	0	0	0	0	0	0	0	0	0	0	0	0	0	0	0	0	0	0	0	0	0	0	0	0	0	0	0	1	0	0	0	0	0	0	0	0	0	0	0	0	1	0	2	0	0	0	0	0	0	0	0	0	0	0	0	0	0	0	2	0	0	0	0	0	0	0	0	0	0	0	0	0	0	0	0	0	0	0	0	0	0	0	0	0	0	0	0	0	0	0	1	0	0	0	0	0	0	0	0	0	0	0	0	0	0	0	0	0	0	0	0	0	0	0	0	0	0	0	0	0	0	0	0	0	0	1	0	0	0	0	0	0	0	0	0	0	0	0	0	0	0	0	0	0	0	0	0	0	0	0	0	0	0	0	0	0	0	0	0	0	0	0	0	0	0	0	0	0	0	0	0	0	0	2	0	0	0	0	0	0	0	0	0	0	0	0	0	0	0	0	0	0	0	0	0	0	0	0	0	0	0	0	0	0	0	0	0
FAGR_UCONN_13662	2	2	13	1	1	82	26	0	3	2	64	15	27	195	22	31	2	91	105	0	152	21	364	147	443	75	253	422	49	262	314	533	25	6	42	34	807	333	39	89	348	183	238	211	182	942	232	359	600	227	377	49	218	800	144	521	849	2501	1	3	0	0	6	1	2	0	4	6	8	13	57	369	634	130	55	468	12	30	82	438	168	2	119	417	1	41	253	24	1334	1047	740	220	43	169	675	896	184	127	1312	225	321	122	300	1165	495	575	4	186	32	44	0	205	66	3	29	0	130	9	7	0	25	0	38	14	15	0	52	190	321	460	8	8	364	57	77	655	193	371	400	81	93	272	556	685	71	461	805	30	36	293	209	8	362	125	409	109	105	165	106	510	144	181	13	52	749	0	3	19	1	13	11	33	9	0	47	3	34	3	0	1	5	2	14	4	0	78	292	244	965	58	324	1273	593	64	192	116	495	104	74	862	251	449	406	52	208	210	659	75	447	434	473	541	456	34	865	153	322	2	537	664	142	186
FAGR_UCONN_13663	36	9	59	9	23	124	7	2	72	26	90	29	101	172	39	0	32	127	21	5	26	6	44	154	80	42	66	129	27	51	34	83	9	0	2	23	89	50	12	16	38	24	36	16	21	99	54	42	68	0	21	2	23	14	4	45	41	171	28	68	11	26	34	4	29	4	73	2	73	32	109	143	101	50	0	43	20	0	48	93	66	40	46	40	36	12	21	14	40	87	66	89	6	60	137	38	20	6	3	117	27	73	22	60	41	52	50	179	42	59	17	85	32	45	79	4	82	82	29	20	84	43	160	33	34	47	18	25	16	32	9	6	37	35	17	80	17	41	19	2	8	16	75	66	0	13	44	0	1	20	17	0	32	7	28	2	22	7	0	18	21	8	12	6	15	47	125	228	62	381	292	194	344	8	155	15	53	39	14	40	137	6	119	67	9	36	31	23	80	30	0	98	106	21	16	22	91	27	18	74	15	26	28	34	14	32	51	29	23	61	32	58	21	31	16	23	11	0	57	55	0	27
FAGR_UCONN_13664	0	0	0	0	0	0	0	0	0	0	0	0	0	0	0	0	0	0	0	0	0	0	0	0	0	0	0	0	0	0	0	0	0	0	0	0	0	0	0	0	0	0	0	0	0	0	0	0	0	0	0	0	0	0	0	0	0	0	0	0	0	0	0	0	0	0	0	0	0	0	0	0	0	0	0	0	0	0	0	0	0	0	0	0	0	0	0	0	0	0	0	0	0	0	0	0	0	0	0	0	0	0	0	0	0	0	0	0	0	0	0	0	0	0	0	0	0	0	0	0	0	0	0	0	0	0	0	0	0	0	0	0	0	0	0	0	0	0	0	0	0	0	0	0	0	0	0	0	0	0	0	0	0	0	0	0	0	0	0	0	0	0	0	0	0	0	0	0	0	0	0	0	0	0	0	0	0	0	0	0	0	0	0	0	0	0	0	0	0	0	0	0	0	0	0	0	0	0	0	0	0	0	0	0	0	0	0	0	0	0	0	0	0	0	0	0	0	0	0	0	0	0
FAGR_UCONN_13665	66	12	149	17	44	280	72	28	150	46	119	74	100	255	216	255	41	302	17	3	197	58	261	597	274	143	412	528	79	265	189	373	34	73	25	60	399	129	171	110	329	225	509	93	248	721	443	440	510	103	140	34	73	237	132	418	494	1076	5	30	0	12	73	8	20	9	131	14	48	33	91	523	546	369	0	239	144	75	117	305	299	67	121	592	0	92	238	36	794	604	478	619	61	331	623	281	214	117	445	408	215	320	219	595	290	299	61	402	92	201	25	383	194	84	115	16	180	67	88	9	104	42	282	61	56	27	61	177	183	386	53	33	293	154	60	598	139	259	127	87	99	119	318	299	40	108	694	56	3	216	90	31	328	105	226	84	80	120	61	177	85	83	57	53	180	9	3	7	6	28	21	43	29	2	187	2	34	84	7	16	28	16	39	13	3	168	148	122	334	194	85	425	397	85	121	125	309	87	60	502	223	385	325	122	126	204	334	138	165	163	188	363	458	38	366	130	393	12	395	288	193	73
FAGR_UCONN_13666	86	8	124	25	70	260	134	25	137	85	158	82	246	335	229	212	54	273	29	7	256	59	405	562	323	334	677	836	180	363	379	625	48	227	92	99	357	274	220	166	386	253	743	174	408	795	483	320	710	398	429	63	202	700	232	747	440	1414	88	59	7	17	62	17	52	24	133	39	64	163	201	1153	913	364	0	811	276	120	399	583	571	16	192	576	59	244	488	61	854	721	711	1143	83	320	1447	909	382	186	769	513	393	662	381	1954	285	293	40	534	125	187	31	366	171	131	138	14	252	143	146	23	155	61	405	150	55	53	87	146	183	379	69	23	241	202	60	620	156	189	241	49	96	102	274	364	39	311	722	16	53	329	160	36	610	103	337	102	89	284	130	224	116	238	108	79	382	106	99	133	42	245	266	270	215	68	647	39	184	280	45	110	252	46	430	228	13	274	206	175	618	168	114	880	794	131	210	207	541	120	129	750	194	386	672	179	161	172	376	111	231	391	240	358	310	35	220	129	467	22	421	535	149	241
FAGR_UCONN_13667	0	0	0	0	0	0	0	0	0	0	0	0	0	0	0	0	0	0	0	0	0	0	0	0	0	0	0	0	0	0	0	0	0	0	0	0	0	0	0	0	0	0	0	0	0	0	0	0	1	0	0	0	0	0	0	0	0	0	0	0	0	0	0	0	0	0	0	0	0	0	0	0	2	0	0	0	0	0	0	0	0	0	0	0	0	0	0	0	0	0	0	1	0	0	0	0	0	0	0	0	0	0	3	0	0	0	0	0	0	0	0	0	0	0	0	0	0	0	0	0	0	0	0	1	0	0	0	0	0	0	0	0	0	0	0	0	0	0	0	0	0	0	0	0	0	0	0	0	0	0	0	0	0	0	0	0	0	0	0	0	0	0	0	0	0	0	0	0	0	0	0	0	0	0	0	0	0	0	0	0	0	0	0	0	0	0	0	0	0	0	0	0	0	0	0	0	0	0	0	0	0	0	0	0	0	0	0	0	0	0	0	0	0	0	0	0	0	0	0	0	0	0
FAGR_UCONN_13668	275	108	426	63	175	853	105	129	154	254	581	324	428	481	387	200	149	1127	144	57	602	114	433	1243	786	369	1066	1215	462	947	657	1375	207	68	182	240	1227	669	437	289	694	236	2100	427	406	2044	886	399	1634	484	829	174	243	1403	355	2265	743	4602	149	411	21	34	396	23	156	80	530	42	400	302	966	1531	1051	1098	77	723	253	228	708	933	748	120	560	825	41	182	1140	134	2027	1447	1269	1707	149	849	2064	1141	619	167	1244	963	529	812	549	1810	740	859	209	974	160	379	146	437	303	569	345	29	827	490	488	99	651	246	887	329	150	104	148	419	616	466	133	61	615	350	281	1507	292	745	273	293	498	426	1110	897	87	780	2683	144	75	611	266	81	1679	362	833	362	383	617	205	1063	350	331	275	191	245	134	285	323	182	843	557	505	1112	127	1246	148	667	572	127	308	481	115	792	361	60	665	1057	204	1028	548	305	1700	1471	290	440	556	1145	378	350	1755	640	967	919	527	406	387	1093	258	533	787	587	720	752	108	466	226	724	87	1183	623	326	352
FAGR_UCONN_13669	11	6	20	2	1	16	7	1	2	1	5	2	0	10	5	0	2	22	0	0	7	4	8	31	14	1	18	15	11	7	12	28	5	15	16	4	29	12	6	9	28	6	28	7	0	12	18	7	16	16	2	0	1	19	7	66	14	31	9	2	4	0	2	0	4	0	6	0	2	14	5	27	47	22	0	11	5	1	4	7	16	0	7	13	1	1	27	0	42	47	3	40	1	21	8	13	0	0	9	2	14	8	12	19	11	5	10	22	5	3	0	8	4	10	6	0	25	30	21	1	12	15	46	3	0	0	19	36	21	31	7	1	16	13	12	24	7	53	4	8	10	17	23	12	0	6	139	6	0	24	17	0	61	24	18	21	12	15	11	30	8	21	11	7	6	13	16	4	5	16	17	2	111	4	13	16	23	14	13	6	3	4	21	2	0	26	70	11	16	16	2	42	34	18	8	29	62	17	9	31	16	56	5	5	6	20	23	3	12	11	31	10	15	0	4	30	23	0	89	7	1	21
FAGR_UCONN_13670	368	37	428	75	171	1001	333	51	618	232	580	206	388	1319	523	426	196	870	212	18	683	166	927	1284	927	274	1149	1431	479	653	530	1005	143	151	233	181	1188	409	589	375	886	616	1211	316	424	1608	734	1170	1313	341	579	155	418	1162	599	1369	1161	3782	318	239	47	95	248	74	140	76	624	64	228	380	711	1153	772	479	70	981	169	97	440	677	460	458	251	443	46	135	333	56	2007	1582	1749	1635	116	632	1293	1481	460	192	1001	637	711	768	807	1251	437	483	196	541	143	156	86	696	155	612	136	22	648	291	377	60	394	172	505	301	326	114	118	234	266	534	116	25	349	432	178	974	279	455	411	125	229	389	907	1037	95	452	1535	102	81	673	331	27	950	171	532	204	228	283	180	557	233	268	167	139	915	240	391	653	195	864	848	960	1141	169	2164	231	424	941	204	300	1071	112	1592	1076	65	204	299	145	997	137	381	1407	1638	248	331	156	687	288	207	662	556	581	529	315	139	376	722	297	583	857	700	617	669	137	504	337	870	76	897	1088	224	310
FAGR_UCONN_13671	172	47	187	39	68	331	93	38	152	79	241	154	269	225	263	125	110	478	227	22	172	42	210	789	444	233	540	685	155	360	257	567	76	57	62	109	616	284	175	139	436	248	727	126	100	1106	597	186	628	229	334	47	108	391	131	662	546	1755	212	384	25	100	230	65	155	94	418	82	580	744	839	461	747	517	57	368	137	133	292	436	440	198	156	470	21	51	485	55	931	866	807	1064	78	672	1141	507	212	126	723	494	326	439	170	661	476	351	174	597	124	250	90	408	218	514	235	21	253	156	121	30	187	118	699	170	167	49	84	167	196	284	43	40	224	170	91	755	233	268	155	65	144	191	355	395	33	208	1006	40	21	340	42	56	539	109	347	164	141	359	83	437	153	112	129	44	145	295	510	656	265	1270	1121	837	1652	162	1732	260	585	655	205	330	1151	127	1565	799	103	236	372	112	680	189	244	904	1307	223	250	288	765	208	164	752	323	410	579	250	232	241	550	281	404	391	482	777	715	63	372	235	626	45	560	368	143	230
FAGR_UCONN_13672	0	0	3	0	0	0	0	0	0	0	0	5	9	8	8	0	0	0	0	0	0	0	0	0	0	4	0	0	0	0	0	2	0	0	0	0	0	0	2	0	0	0	2	0	0	0	0	0	0	0	0	0	0	0	0	7	0	0	0	0	0	0	0	0	0	0	0	0	0	0	0	0	0	0	0	0	0	0	0	0	0	0	0	0	0	0	0	0	1	0	0	0	0	16	0	0	0	0	0	3	0	0	0	3	0	0	0	19	4	5	0	0	5	0	2	4	4	0	9	1	4	2	8	0	0	0	0	1	0	0	0	0	0	0	0	0	0	0	0	0	0	0	0	0	0	0	0	0	0	0	0	0	0	0	0	0	0	0	0	0	0	0	0	0	0	2	1	18	5	36	79	51	19	3	25	7	3	0	1	1	17	0	81	5	0	0	2	0	0	0	0	0	0	0	0	0	0	0	0	0	0	0	0	0	0	0	0	0	1	0	0	0	0	0	0	0	0	1	2	0	0	0
FAGR_UCONN_13673	488	105	467	68	172	1028	182	6	465	245	1016	73	724	565	333	168	221	363	150	66	617	86	389	810	683	727	423	1315	318	651	244	588	46	60	48	89	735	709	672	460	1131	611	3349	573	292	1671	1009	246	1374	370	863	100	454	960	465	1494	1189	5989	1114	2028	97	241	2746	313	1719	445	4381	346	2316	723	2124	2117	2381	2059	78	840	193	482	594	815	581	85	194	971	30	161	592	136	3761	2671	1742	3269	270	1610	3166	1116	1050	766	3264	2242	534	620	931	3367	657	1304	351	2671	569	1070	417	1028	1413	1741	726	69	763	139	537	90	521	269	1946	242	119	71	282	501	741	1137	206	97	1302	694	386	2487	411	602	773	182	499	744	1509	1333	99	592	3131	125	39	952	245	45	1719	351	582	243	332	501	296	658	357	428	202	103	543	1366	286	589	519	153	666	674	3765	1411	24196	1466	4690	8713	1040	2709	6877	1578	10151	4746	778	659	1128	245	1324	794	868	3121	3566	651	676	651	1405	506	611	3184	1646	1239	1756	569	1304	1147	3358	463	907	793	634	1118	690	115	708	362	2621	171	1940	2184	604	732
FAGR_UCONN_13674	543	159	813	118	309	1673	250	149	617	437	1070	529	681	1189	745	165	316	1448	350	86	2042	277	1858	3435	1796	878	2137	3420	725	1999	1517	2920	370	114	228	495	2597	1073	1622	865	2247	633	4773	964	957	4274	2673	982	3859	970	1515	466	370	1314	1060	4327	3016	11414	138	811	43	109	365	86	168	119	765	76	803	401	2201	5211	2606	1789	233	1261	359	311	1004	1774	1366	540	668	1194	160	350	1819	219	4738	3627	2830	3333	228	1766	4287	1982	1226	562	2002	2154	689	1166	1553	3502	1638	2063	476	2077	465	803	288	1336	798	1310	667	48	2085	1006	967	274	1470	673	2084	687	543	289	352	1064	1199	1944	420	114	1639	749	402	3092	742	1662	950	751	862	843	2086	2403	165	1325	4815	295	155	1870	481	200	3560	607	1714	544	1039	1133	471	2168	550	662	470	302	1172	313	496	774	284	1457	921	1017	2304	161	1781	217	652	645	293	371	1203	132	1550	614	162	1104	1660	489	2295	1104	720	3704	3683	569	816	853	2593	631	768	4628	1439	1786	1740	826	914	1425	3038	779	1764	1599	1428	1312	2109	234	1199	524	2658	215	2511	2089	1164	1057
FAGR_UCONN_13675	10	11	21	0	12	27	3	0	0	11	6	24	29	22	14	0	4	63	0	6	2	2	2	28	10	17	19	10	3	10	18	16	6	0	0	2	7	4	2	2	9	2	26	5	7	11	1	0	3	6	4	0	3	11	7	26	18	13	31	18	1	5	13	5	0	11	30	12	11	77	29	48	45	17	0	0	14	0	8	14	10	0	30	0	0	0	45	0	37	45	20	41	2	25	3	3	0	1	0	43	14	0	13	15	30	4	17	104	4	18	0	23	38	18	7	6	1	54	9	2	21	50	65	16	21	11	8	16	30	18	0	7	40	10	13	51	14	14	17	6	20	14	37	17	6	42	41	0	0	9	0	0	48	0	20	10	0	5	0	33	21	18	2	3	0	23	61	130	12	44	165	110	144	8	124	10	56	40	19	21	122	12	135	36	5	17	37	37	45	12	24	159	83	5	16	20	55	10	8	26	3	24	26	14	7	10	18	8	7	15	0	28	14	0	0	0	0	3	16	3	0	1
FAGR_UCONN_13676	17	2	13	4	6	33	27	9	7	6	29	34	12	54	60	116	28	68	0	0	32	18	43	49	45	19	38	56	22	63	43	57	9	107	8	11	19	64	39	18	27	29	202	19	55	64	36	45	54	34	29	5	52	275	19	76	35	184	13	6	2	6	14	4	13	3	28	7	10	24	25	81	23	102	0	174	26	14	86	97	77	84	19	55	28	11	69	0	282	84	146	200	24	37	231	250	73	60	74	47	146	179	122	328	54	65	6	28	10	7	0	31	10	0	12	0	24	30	6	1	3	0	51	9	0	1	15	23	32	57	5	4	33	16	5	57	12	19	9	6	9	18	36	35	2	24	47	1	0	32	0	7	79	5	24	4	1	3	4	23	13	24	14	0	7	13	8	26	8	17	16	25	20	8	141	7	24	57	5	14	20	4	67	39	9	32	12	0	32	25	26	59	70	13	19	15	31	4	0	103	17	113	64	9	4	14	23	3	8	15	0	31	26	1	8	7	42	0	26	26	0	5
FAGR_UCONN_13677	173	7	169	15	66	302	77	28	177	73	236	151	199	260	219	137	75	330	26	21	461	69	375	589	403	291	561	710	174	450	512	786	88	105	26	109	477	264	420	255	405	228	903	208	261	839	483	265	781	371	370	54	151	669	267	945	507	1409	70	152	12	28	49	25	78	46	204	15	150	209	303	1051	808	459	32	462	104	68	438	506	371	213	275	476	50	90	529	103	1375	810	606	1195	64	364	1219	690	357	167	660	371	370	623	358	1312	415	337	87	418	74	147	21	300	130	183	155	12	229	75	217	25	199	69	378	143	85	41	117	248	229	433	106	32	384	192	99	647	149	301	147	131	141	145	454	496	45	291	1033	70	21	401	162	47	810	123	364	170	127	203	118	453	144	158	139	95	306	65	181	192	121	470	401	391	543	50	735	70	209	201	29	113	389	40	659	224	22	288	335	151	515	269	180	866	691	139	220	196	471	186	140	870	270	619	499	242	214	324	609	169	264	374	296	417	398	108	209	185	511	39	415	449	215	247
FAGR_UCONN_13678	0	0	0	0	0	0	0	0	0	0	0	0	0	0	0	1	0	0	0	0	0	0	0	0	4	0	0	0	0	2	0	0	0	0	0	0	0	2	0	0	0	0	0	1	0	0	1	0	4	0	0	0	0	0	0	2	0	0	0	0	0	0	0	0	0	0	0	0	0	0	0	0	0	0	0	0	0	0	0	0	0	0	0	1	0	0	2	0	0	0	3	0	0	0	0	2	0	0	0	0	1	0	0	0	0	0	0	0	0	0	0	0	0	0	0	0	0	0	0	0	0	0	0	0	0	0	0	0	0	1	0	0	0	0	0	0	0	0	1	0	0	1	0	6	0	0	0	0	0	0	0	0	0	0	1	0	0	0	1	0	2	0	0	0	0	0	0	0	0	0	0	0	0	0	0	0	0	0	0	0	0	1	0	0	0	1	0	0	0	0	0	2	0	0	0	0	0	0	0	1	0	4	0	0	0	0	0	0	0	0	0	1	0	0	0	0	0	0	2	0	0	0
FAGR_UCONN_13679	222	62	643	48	194	1071	307	57	601	237	547	330	566	609	821	285	141	543	75	21	2057	145	1008	1643	1068	1010	1540	2575	531	1333	1574	2959	242	365	263	300	1230	973	1312	623	1297	668	2888	639	826	1982	1502	1123	1892	1260	1176	399	685	2695	799	2330	1526	4786	194	424	23	53	327	67	161	92	621	132	353	406	955	5418	2116	2175	122	2451	753	303	1344	1500	1659	437	856	1712	224	467	1634	153	4740	2787	2349	2439	285	1255	4032	2542	916	588	2272	1814	1123	1460	2138	5607	1256	1611	247	1454	424	638	221	1105	594	760	613	15	608	326	653	65	675	226	1154	295	194	96	248	690	903	1709	325	114	1274	627	442	3132	685	1054	584	425	550	527	1510	1851	154	1142	3714	209	183	1564	420	129	3019	361	1345	412	760	830	252	1378	512	612	349	240	758	254	402	648	217	855	481	598	817	154	3039	151	914	1020	105	351	773	139	1058	689	79	963	979	314	2131	890	660	2900	3105	445	526	807	1435	556	513	3843	1267	1570	1602	660	839	687	1714	388	840	910	504	1031	1022	111	642	228	972	98	1027	1063	809	466
FAGR_UCONN_13680	169	47	203	31	109	541	115	39	302	71	417	133	221	335	298	195	103	493	95	16	516	64	640	986	511	342	930	1100	188	643	580	937	99	148	116	131	513	463	353	272	620	250	1424	374	371	1396	856	440	1384	651	714	103	372	913	307	1492	621	3803	125	287	18	36	200	44	108	60	369	39	206	321	552	1211	1090	738	90	750	196	134	481	875	576	91	419	604	129	142	751	53	1367	1010	823	1106	94	560	1487	752	501	208	1007	676	406	734	433	1176	543	445	142	646	88	230	35	522	214	281	193	12	412	138	128	55	231	82	559	140	136	71	116	295	390	502	123	25	403	260	110	803	216	400	208	161	175	241	689	655	48	507	1635	132	64	481	45	28	968	170	553	209	188	374	140	626	189	245	111	101	293	155	256	343	121	378	468	345	588	103	1033	129	286	518	79	188	457	58	835	322	45	404	445	265	807	338	498	1157	1288	206	290	354	809	226	179	1333	415	643	683	268	274	478	870	238	524	672	561	543	621	56	336	208	728	20	612	609	464	328
FAGR_UCONN_13681	184	32	311	41	122	1059	179	47	472	217	686	250	442	850	393	157	126	673	109	31	915	231	1420	2244	1075	610	2019	2507	407	1141	967	2159	361	362	126	256	1792	658	1133	1081	1894	529	4248	916	865	2031	1632	719	2258	1075	1229	290	535	2001	790	2566	1747	5671	184	292	24	38	215	36	91	56	451	47	144	364	478	2626	2213	1359	321	1343	512	273	1267	1827	1464	287	756	1253	15	294	1665	184	4045	3259	2177	4426	370	1122	5133	2330	1669	708	1951	1482	1117	2371	1758	4348	1886	1363	184	1124	173	427	75	999	416	523	437	49	934	295	624	81	517	197	1004	226	220	129	516	1164	1267	1744	402	117	1003	562	312	2711	657	1234	793	328	543	694	1750	1983	98	1485	4497	473	150	1730	528	80	2897	538	1312	609	741	1389	428	1523	549	989	385	387	1700	150	255	447	171	717	551	500	787	123	1506	142	293	647	166	197	762	117	944	497	38	1157	1523	835	2155	756	921	2886	2532	479	822	849	1853	530	434	2857	807	2261	1873	667	487	1596	3172	602	1321	1786	1314	1670	1989	241	1189	527	1802	118	2403	3545	1341	1106
FAGR_UCONN_13682	1	0	0	0	0	0	0	0	0	4	11	0	0	0	0	0	3	2	0	0	2	0	1	0	2	0	4	4	0	5	1	2	0	8	0	0	5	9	1	2	3	0	0	1	0	7	0	6	5	0	0	0	0	0	0	8	2	5	0	0	0	0	0	0	0	0	0	0	0	0	0	4	9	0	0	0	0	0	0	3	1	0	0	0	0	0	6	0	11	4	0	0	0	0	0	0	0	4	0	8	0	0	0	12	1	0	0	8	0	0	12	2	0	0	0	0	0	0	0	0	0	0	2	0	0	0	0	3	1	10	0	2	4	1	0	1	0	2	11	2	0	0	6	10	0	0	11	0	2	1	2	0	3	0	2	0	0	0	0	21	0	0	0	0	0	3	0	3	1	0	6	3	0	0	1	0	0	1	0	3	0	0	3	0	0	2	13	0	5	4	34	21	2	0	0	8	7	3	0	8	7	3	5	0	3	2	11	0	0	28	15	1	6	0	0	0	0	0	24	12	0	16
FAGR_UCONN_13683	0	0	0	0	0	0	0	0	0	0	0	0	0	0	0	0	0	0	0	0	0	0	0	0	0	0	0	0	0	0	0	0	0	0	0	0	0	0	0	0	0	0	0	0	0	0	0	0	0	0	0	0	0	0	0	0	0	0	0	0	0	0	0	0	0	0	0	0	0	0	0	0	0	0	0	0	0	0	0	0	0	0	0	0	0	0	0	0	0	0	0	0	0	0	0	0	0	0	0	0	0	0	0	0	0	0	0	0	0	0	0	0	0	0	0	0	0	0	0	0	0	0	0	0	0	0	0	0	0	0	0	0	0	0	0	0	0	0	0	0	0	0	0	0	0	0	0	0	0	1	0	0	0	0	0	0	0	0	0	0	0	0	0	0	0	0	0	0	0	0	0	0	0	0	0	0	0	0	0	0	0	0	0	0	0	0	0	0	0	0	0	0	0	0	0	0	0	0	0	0	0	0	0	0	0	0	0	0	2	0	0	0	0	0	0	0	0	0	0	0	0	0
FAGR_UCONN_13684	33	10	87	13	22	188	44	5	42	28	142	63	71	176	116	0	22	195	26	4	205	30	307	324	252	79	376	611	82	227	217	580	90	57	37	46	369	129	298	265	302	53	682	144	224	366	322	222	363	255	218	74	260	604	122	672	385	799	59	34	4	6	36	11	21	20	59	8	17	43	70	807	499	265	57	475	108	40	243	350	214	124	205	333	35	60	370	18	1406	530	319	985	56	278	1041	696	266	61	431	191	325	485	261	968	272	202	25	172	107	97	13	164	84	116	109	23	157	48	245	12	134	106	200	70	49	52	133	208	293	298	118	11	211	116	72	415	96	196	142	56	89	100	314	317	28	259	670	86	30	261	86	0	579	93	361	101	143	265	109	228	128	175	91	61	155	19	74	75	26	160	108	115	110	15	134	18	31	127	29	24	56	10	107	82	4	258	201	202	336	149	93	515	413	95	135	104	251	104	87	443	220	406	304	125	69	231	426	157	225	337	278	307	309	25	115	157	270	2	336	443	237	202
FAGR_UCONN_13685	0	0	0	0	0	2	0	0	0	1	6	0	0	0	0	0	0	0	0	0	0	0	0	0	0	0	0	1	0	0	0	0	0	0	0	0	0	0	0	0	0	0	0	0	0	0	0	0	0	0	0	0	0	0	0	0	0	0	0	0	0	0	0	0	0	0	0	0	0	0	0	0	0	0	0	0	0	0	0	0	0	0	0	0	0	0	0	0	0	0	0	0	0	0	0	0	0	0	0	0	0	0	0	0	0	0	0	0	0	0	0	0	0	0	0	0	0	0	0	0	0	0	0	0	0	0	0	0	0	0	0	0	0	0	0	0	0	0	0	0	0	0	0	0	0	0	0	0	0	0	0	0	0	0	0	0	0	0	0	0	0	0	0	0	0	0	0	0	0	0	0	0	0	0	0	0	0	0	0	0	0	0	0	0	0	0	0	0	0	3	0	0	0	0	0	0	0	0	0	0	0	0	0	0	0	0	0	0	0	0	0	0	1	0	0	1	0	0	0	0	0	0
FAGR_UCONN_13686	48	8	110	8	36	187	24	18	103	28	99	95	80	110	73	90	26	164	13	12	158	24	166	354	201	86	311	358	118	260	240	440	27	56	46	61	177	146	70	75	209	61	448	104	110	299	211	94	259	119	95	29	83	312	66	336	156	777	73	64	7	21	54	28	41	45	151	10	69	121	164	606	555	271	8	243	59	28	125	297	282	0	189	297	29	77	163	14	542	421	263	493	53	232	554	513	147	73	166	237	190	269	154	622	121	251	32	185	103	119	34	122	77	113	75	12	169	120	121	16	134	40	233	68	45	34	52	119	128	202	49	10	253	110	67	414	107	226	90	64	94	103	299	333	29	123	346	29	35	338	52	12	546	68	230	53	100	169	61	326	93	131	83	30	110	39	192	290	107	1090	427	406	384	37	560	49	180	207	50	61	232	38	332	189	14	124	219	25	379	172	135	639	601	151	135	225	403	99	95	691	220	234	419	105	136	94	307	48	119	232	169	220	219	20	151	48	342	19	227	310	74	70
FAGR_UCONN_13687	290	78	378	35	137	890	190	93	438	190	579	292	550	717	489	233	222	866	173	41	889	249	997	1339	644	518	1394	1376	292	837	604	1907	216	186	120	200	997	661	936	754	1247	391	2805	668	431	1901	1235	569	1430	839	1089	230	635	2314	399	2775	1069	4186	402	548	49	62	378	76	189	204	684	60	312	680	885	1833	1339	974	43	793	394	140	791	984	931	280	588	531	42	180	978	182	3028	1709	1656	2131	210	974	3017	1624	769	347	1735	1198	1041	1076	792	2620	918	864	268	1277	315	547	172	673	542	839	372	57	760	332	251	88	446	274	1245	331	257	48	203	530	632	1096	220	72	951	465	240	1789	453	684	475	242	405	501	1091	1246	103	946	3153	260	63	1096	349	91	2107	344	1037	472	460	898	232	1237	391	491	330	186	546	260	304	438	144	610	494	534	637	100	2562	159	561	1008	145	254	733	130	937	506	44	660	817	346	1412	480	831	1993	1821	368	469	509	1076	312	250	1850	598	811	1020	476	353	715	1709	357	593	919	641	781	930	164	558	328	1288	93	1263	1117	683	594
FAGR_UCONN_13688	0	0	0	0	1	4	0	0	0	1	0	6	0	1	0	0	0	9	0	0	0	0	10	4	5	1	2	0	0	3	0	0	0	0	0	0	11	2	0	0	7	0	4	2	0	3	1	0	11	0	0	4	0	19	1	1	16	37	1	0	0	0	0	0	6	0	3	0	0	1	0	0	2	1	2	2	0	0	0	2	1	0	0	0	0	0	0	0	0	8	7	25	0	2	0	3	2	0	0	1	0	1	3	3	2	3	0	55	2	0	0	7	1	0	0	0	0	0	0	1	0	0	0	17	0	0	0	0	0	0	0	0	0	0	0	9	1	0	0	0	0	1	0	1	0	4	0	0	0	0	0	0	2	0	0	0	7	0	0	0	0	0	0	0	0	0	2	0	0	0	0	0	1	0	0	0	0	0	0	0	0	0	0	0	0	0	8	0	0	0	0	5	4	4	1	0	2	1	2	0	1	0	4	0	0	4	17	1	0	2	1	3	0	0	1	5	1	0	11	8	0	0
FAGR_UCONN_13689	17	77	32	0	7	78	11	18	32	16	156	85	7	3	9	0	29	16	47	0	36	45	22	38	51	2	148	328	14	77	98	36	1	0	14	2	57	42	20	35	23	0	111	10	20	50	127	19	68	14	6	1	38	23	18	44	50	224	99	57	7	2	9	1	240	50	8	0	97	52	14	88	63	46	33	110	40	67	53	317	226	0	4	6	36	0	178	0	224	77	19	124	32	61	336	40	125	11	3	62	64	1	39	24	56	46	17	21	3	30	4	73	12	12	20	0	25	0	14	1	20	9	54	4	10	4	10	17	162	140	39	57	45	6	12	40	6	16	4	4	32	29	6	76	0	1	31	8	5	80	29	0	73	7	31	10	4	9	2	57	14	40	0	7	34	7	16	57	25	305	314	34	46	7	382	11	10	90	5	3	18	6	18	32	9	23	21	49	95	66	219	53	38	5	15	3	35	6	1	32	11	66	12	15	17	2	48	14	115	57	19	20	21	5	37	7	13	0	60	2	1	0
FAGR_UCONN_13690	0	0	0	0	0	0	0	0	0	0	0	0	0	1	0	0	0	0	0	0	0	0	0	0	0	0	0	0	0	2	0	0	0	6	0	0	0	0	0	0	0	0	2	0	0	2	0	0	0	0	0	0	0	0	0	0	0	0	0	0	0	0	0	0	0	0	0	0	0	0	0	0	0	0	0	0	0	0	0	0	0	0	0	0	0	0	0	0	0	0	0	1	0	0	0	0	0	0	0	1	0	0	3	0	0	0	0	0	0	0	0	0	0	0	0	0	0	0	6	0	0	0	4	0	0	0	0	0	4	0	0	0	0	0	0	0	0	0	0	0	0	0	0	0	0	0	0	0	0	0	0	0	0	0	0	0	0	17	0	0	0	0	0	0	6	0	0	0	0	0	0	0	0	0	0	0	0	34	0	0	0	0	0	0	0	0	0	3	1	0	0	0	2	0	0	0	0	21	0	0	0	0	0	0	0	0	0	0	0	3	0	0	0	0	2	0	0	0	0	8	0	0
FAGR_UCONN_13691	0	0	0	0	0	0	0	0	0	0	0	0	0	0	0	0	0	0	0	0	0	0	0	0	0	0	0	0	0	0	0	0	0	0	0	0	0	0	0	0	0	0	0	0	0	0	0	0	0	0	0	0	0	0	0	0	0	0	0	0	0	0	0	0	0	0	0	0	0	0	0	0	0	0	0	0	0	0	0	0	0	0	0	0	0	0	0	0	0	0	0	0	0	0	0	0	0	0	0	0	0	0	0	0	0	0	0	0	0	0	0	0	0	0	0	0	0	0	0	0	0	0	0	0	0	0	0	0	0	0	0	0	0	0	0	0	0	0	0	0	0	0	0	0	0	0	0	0	0	0	0	0	0	0	0	0	0	0	0	0	0	0	0	0	0	0	0	0	0	0	0	0	0	0	0	0	0	0	0	0	0	0	0	0	0	0	0	0	0	0	0	0	0	0	0	0	0	0	0	0	0	0	0	0	0	0	0	0	0	0	0	0	0	0	0	0	0	0	0	0	0	0
FAGR_UCONN_13692	1	0	2	0	0	0	0	0	0	0	0	0	0	0	0	0	0	0	0	0	0	0	2	0	1	0	0	0	0	0	0	0	0	1	0	0	0	0	1	0	4	0	0	0	0	0	2	0	2	0	0	1	0	0	0	0	0	1	0	1	0	1	0	0	1	0	4	0	0	1	0	0	2	0	0	0	0	0	0	0	0	0	3	0	0	0	2	0	1	2	1	5	1	4	0	8	0	0	0	8	0	1	0	0	0	0	3	2	0	0	0	0	0	0	0	0	8	0	0	0	0	0	7	0	0	0	0	0	2	0	0	0	2	2	0	5	1	4	0	0	0	1	4	0	0	16	4	6	0	0	0	0	2	0	2	1	8	3	0	0	0	0	0	0	0	0	0	0	1	0	0	0	0	0	3	0	0	3	0	0	0	0	3	1	0	0	5	0	2	0	0	0	0	0	1	0	2	0	1	1	0	0	10	1	0	0	4	0	1	0	0	0	4	0	0	0	0	0	0	12	0	0
FAGR_UCONN_13693	13	2	20	5	10	55	20	0	20	8	37	25	31	76	28	36	9	71	0	3	42	18	80	103	67	33	81	101	32	46	40	80	17	10	4	11	73	60	50	31	82	22	100	15	57	77	62	81	92	44	16	20	47	75	10	57	54	120	35	4	0	4	8	1	8	1	54	2	10	35	28	88	160	111	64	37	40	20	42	79	49	0	49	129	18	33	84	0	128	144	106	126	19	57	251	147	18	47	49	102	91	123	77	180	45	38	19	82	27	25	0	71	26	46	24	0	42	40	47	14	39	2	51	26	44	31	41	49	60	92	25	9	44	50	24	89	20	54	41	19	15	33	84	122	7	53	239	6	9	19	30	9	85	11	61	23	15	41	49	117	24	19	15	10	171	16	81	24	43	61	109	96	109	23	126	17	39	53	35	37	61	23	71	54	13	50	88	22	103	36	99	111	153	23	35	33	88	22	13	123	20	88	92	25	60	83	89	32	78	107	64	81	62	14	85	49	50	14	129	119	71	51
FAGR_UCONN_13694	15	11	76	1	13	51	24	1	12	13	31	29	8	35	102	51	15	30	7	2	157	7	61	80	42	42	102	87	18	53	128	100	15	16	2	16	140	52	25	8	60	15	135	9	24	69	35	37	90	72	17	5	5	252	24	359	130	300	21	15	2	3	10	0	6	8	37	3	14	14	97	427	119	118	0	63	23	20	83	48	243	21	35	163	17	15	92	0	277	257	246	180	8	44	111	121	41	32	49	80	50	91	60	309	70	135	9	72	9	22	17	101	9	20	35	0	24	8	69	5	60	36	55	16	16	3	20	17	21	48	6	1	63	8	21	176	38	24	10	12	33	25	115	111	0	121	109	2	6	95	27	13	123	2	49	19	11	12	10	91	23	43	10	17	38	12	28	13	10	32	22	33	54	4	166	1	18	18	9	9	27	2	49	43	1	12	51	9	95	26	0	77	85	25	13	15	59	14	18	341	71	123	70	50	39	28	72	19	17	38	15	10	35	11	30	0	38	17	65	41	0	31
FAGR_UCONN_13695	8	2	32	4	3	4	0	0	1	9	0	4	14	5	2	2	6	26	0	0	38	8	16	31	9	4	4	10	11	18	11	26	11	0	0	8	10	31	12	12	37	5	60	8	8	6	20	10	23	0	12	5	27	47	13	101	4	124	1	2	0	0	0	1	2	4	3	0	1	3	3	56	46	21	0	36	0	0	25	38	12	0	22	14	0	0	4	0	54	72	8	54	4	24	79	85	16	8	0	38	30	34	33	91	3	27	6	13	0	4	0	14	4	0	3	0	8	74	4	3	2	19	27	1	22	6	13	28	32	29	3	0	17	21	9	60	16	19	5	10	10	12	43	23	1	48	89	5	3	33	0	0	85	16	25	7	40	2	9	55	12	1	1	1	17	2	0	0	2	4	1	0	12	1	32	0	6	5	1	10	0	2	4	1	1	36	24	3	25	12	12	27	56	8	26	11	40	9	7	11	2	29	13	25	16	27	56	20	4	28	10	16	20	0	30	0	13	0	41	24	11	9
FAGR_UCONN_13696	130	40	465	27	166	862	119	24	623	103	443	250	488	934	386	21	123	626	137	32	569	153	928	1298	668	515	1059	1782	201	764	837	1802	149	118	133	227	1145	420	511	586	877	323	1742	368	180	1730	979	459	1285	603	941	195	289	1022	623	1622	1726	3075	128	217	27	45	229	32	126	44	320	56	265	298	602	1284	1775	1170	109	1117	155	211	426	743	899	233	503	907	76	229	1296	137	1565	1915	1469	2036	155	848	2496	749	421	260	1650	1000	327	937	991	1653	892	651	173	909	160	409	78	506	349	368	385	32	688	231	450	59	289	252	907	257	262	105	174	347	579	975	254	62	819	425	302	1256	398	618	343	272	332	314	857	1057	103	506	2415	149	118	781	250	81	1392	249	767	402	328	598	230	806	364	420	195	169	715	122	168	224	114	376	267	334	433	80	1154	113	448	493	59	189	322	78	519	293	36	597	678	261	1283	644	547	2000	1543	337	380	652	1190	383	281	2073	837	789	875	566	559	594	1294	313	599	736	563	775	1017	64	543	216	1133	24	582	936	714	400
FAGR_UCONN_13697	0	0	0	0	0	2	0	0	0	0	2	8	1	0	0	0	1	8	0	0	5	0	0	3	9	7	16	0	0	0	7	0	0	6	0	0	0	0	0	6	2	5	1	6	1	12	0	0	1	0	8	0	21	5	16	2	0	30	0	1	0	0	0	0	0	2	2	0	4	0	2	2	0	0	0	0	0	0	0	11	5	0	4	0	0	0	0	0	0	5	39	16	0	2	4	0	1	0	34	12	3	0	7	1	1	0	0	0	0	5	0	2	4	0	0	0	0	1	0	0	0	0	2	0	2	0	0	2	3	6	3	3	0	0	0	14	1	2	1	0	0	1	2	0	0	0	39	0	0	5	0	0	8	0	0	0	0	0	0	3	0	3	0	0	0	0	1	6	0	5	3	1	0	2	24	0	2	0	0	1	4	0	6	0	0	2	2	8	2	0	3	7	4	1	4	0	2	3	0	14	0	4	16	1	1	4	25	0	2	5	3	14	1	2	0	5	0	0	8	10	12	10
FAGR_UCONN_13698	32	1	54	3	16	40	22	1	22	34	64	30	18	81	7	58	9	43	7	1	70	19	135	145	96	29	163	115	33	83	85	186	27	40	0	28	93	54	58	32	147	37	250	36	74	235	97	103	120	56	89	23	32	231	38	140	112	586	36	34	10	6	22	5	16	23	100	5	15	70	46	99	214	68	0	121	16	4	22	136	71	33	68	79	0	17	110	61	304	221	132	347	16	85	272	195	40	15	143	84	106	153	73	149	80	107	28	83	29	28	5	43	31	12	23	0	18	0	29	3	15	17	63	24	7	0	22	59	98	48	12	11	78	43	17	137	30	61	23	42	29	55	96	120	17	59	280	20	0	37	38	14	179	35	93	33	15	53	15	121	23	19	5	28	68	11	30	50	24	38	100	88	72	17	323	10	49	91	5	21	55	7	93	155	8	67	99	38	148	23	129	181	126	30	63	21	129	35	20	154	84	106	80	44	38	63	169	68	72	162	153	212	162	6	39	26	100	11	179	62	36	55
FAGR_UCONN_13699	9	1	0	0	4	56	0	0	8	22	0	22	7	95	0	63	0	3	41	1	1	0	0	0	0	0	1	2	0	0	1	1	1	0	0	0	1	0	0	0	0	0	0	0	0	0	0	0	0	0	0	0	0	0	0	1	4	0	13	0	0	0	39	4	48	0	284	10	2	58	19	6	0	0	0	0	0	0	0	0	6	0	0	1	0	0	3	0	0	0	0	0	0	24	0	0	0	0	0	30	0	0	0	0	0	0	0	0	0	10	7	50	2	1	4	0	4	10	0	6	11	0	71	1	0	0	0	0	0	2	0	0	3	0	0	0	0	1	0	0	0	0	0	0	0	0	0	0	0	0	0	0	0	0	0	0	0	0	0	0	0	0	0	0	0	0	0	0	0	0	0	4	2	0	2	0	140	14	2	19	14	22	22	13	0	0	0	0	2	0	0	1	0	0	0	0	8	0	1	0	5	3	0	0	0	0	0	0	0	0	0	0	0	0	0	9	0	0	8	0	0	0
FAGR_UCONN_13700	0	0	0	0	0	0	0	0	0	0	0	0	0	0	0	0	0	0	0	0	0	0	0	0	0	0	0	0	0	0	0	0	0	0	0	0	0	0	0	0	0	0	0	0	0	0	0	0	0	0	0	0	0	0	0	0	0	0	0	0	0	0	0	0	0	0	0	0	0	0	0	0	0	0	0	0	0	0	0	0	0	0	0	0	0	0	0	0	0	0	0	0	0	0	0	0	0	0	0	0	0	0	0	0	0	0	0	0	0	0	0	0	0	0	0	0	0	0	0	0	0	0	0	0	0	0	0	0	0	0	0	0	0	0	0	0	0	0	0	0	0	0	0	0	0	0	0	0	0	0	0	0	0	0	0	0	0	0	0	0	0	0	0	0	0	0	0	0	0	0	0	0	0	0	0	0	0	0	0	0	0	0	0	0	0	0	0	0	0	0	0	0	0	0	0	0	0	0	0	0	0	0	0	0	0	0	0	0	0	0	0	0	0	0	0	0	0	0	0	0	0	0
FAGR_UCONN_13701	0	0	0	0	0	0	0	0	0	0	0	0	0	0	0	0	0	0	0	0	3	0	0	0	0	0	0	0	0	0	0	0	0	0	0	0	0	0	0	0	0	0	0	0	0	0	0	0	0	0	0	0	0	0	0	0	0	0	0	0	0	0	0	0	0	0	0	0	0	0	0	4	0	0	0	0	0	0	0	0	0	0	0	0	0	0	0	0	1	0	0	0	0	0	0	0	0	0	0	0	2	0	0	0	0	0	0	0	0	0	0	0	0	0	0	0	0	0	0	0	0	0	0	0	0	0	0	0	0	0	0	0	0	0	0	0	0	0	0	0	0	0	0	1	0	0	0	0	0	0	0	0	0	0	0	0	0	0	0	0	0	0	0	0	0	0	2	0	0	3	0	0	0	0	10	0	0	0	0	0	0	0	0	2	0	0	0	0	0	0	0	0	0	0	0	0	0	0	0	0	0	0	0	0	0	0	0	0	0	0	0	0	0	0	0	0	0	0	0	0	0	0
FAGR_UCONN_13702	0	0	0	0	0	0	0	0	0	0	2	0	0	0	0	0	0	0	0	0	0	0	0	0	0	0	0	0	0	0	0	0	0	0	0	0	0	0	0	0	0	0	0	0	0	0	0	0	0	0	0	0	0	0	0	0	0	0	14	0	0	0	0	0	0	0	14	2	0	0	13	0	2	0	0	0	0	0	0	0	0	0	0	0	0	0	0	0	0	0	0	0	0	0	0	0	0	0	0	0	0	0	0	0	0	0	0	2	0	0	0	0	0	0	0	0	0	0	0	0	0	0	0	0	0	0	1	0	0	0	0	0	0	0	0	0	0	0	0	0	0	0	0	0	0	0	0	0	0	0	0	0	1	0	0	0	0	0	0	0	0	0	0	0	0	0	0	48	0	0	6	0	3	0	44	0	0	8	0	7	5	0	55	0	0	0	0	0	0	0	0	1	0	0	0	0	0	0	0	0	0	0	0	0	0	0	0	0	0	0	0	0	0	0	0	0	0	0	0	0	0	0
FAGR_UCONN_13703	0	0	0	0	0	0	0	0	0	0	0	0	0	0	0	0	0	0	0	0	0	0	0	0	0	0	0	0	0	0	0	0	0	0	0	0	0	0	0	0	0	0	0	0	0	0	0	0	0	0	0	0	0	0	0	0	0	0	0	0	0	0	0	0	0	0	0	0	0	0	0	0	0	0	0	0	0	0	0	0	0	0	0	0	0	0	0	0	0	0	0	0	0	0	0	0	0	0	0	0	0	0	0	0	0	0	0	0	0	0	0	0	0	0	0	0	0	0	0	0	0	0	0	0	0	0	0	0	0	0	0	0	0	0	0	0	0	0	0	0	0	0	0	0	0	0	0	0	0	0	0	0	0	0	0	0	0	0	0	0	0	0	0	0	0	0	0	0	0	0	0	0	0	0	0	0	0	0	0	0	0	0	0	0	0	0	0	0	0	0	0	0	0	0	0	0	0	0	0	0	0	0	0	0	0	0	0	0	0	0	0	0	0	0	0	0	0	0	0	0	0	0
FAGR_UCONN_13704	0	0	0	0	0	0	0	0	0	0	0	0	0	0	0	0	0	0	0	0	0	0	0	0	0	0	0	0	0	0	0	0	0	0	0	0	0	0	0	0	0	0	0	0	0	0	0	0	0	0	0	0	0	0	0	0	0	0	0	0	0	0	0	0	0	0	0	0	0	0	0	0	0	0	0	0	0	0	0	0	0	0	0	0	0	0	0	0	0	0	0	0	0	0	0	0	0	0	0	0	0	0	0	0	0	0	0	0	0	0	0	0	0	0	0	0	0	0	0	0	0	0	0	0	0	0	0	0	0	0	0	0	0	0	0	0	0	0	0	0	0	0	0	0	0	0	0	0	0	0	0	0	0	1	0	0	0	0	0	0	0	0	0	0	0	0	0	0	0	0	0	0	0	0	0	0	0	4	0	0	0	0	0	0	0	0	0	0	0	0	0	0	0	0	0	0	0	0	0	0	0	0	0	0	0	0	0	0	0	0	0	0	0	0	0	0	0	0	0	0	0	0
FAGR_UCONN_13705	1	0	4	0	0	13	3	0	0	7	8	0	20	19	7	0	1	15	28	0	12	0	9	39	14	0	22	21	2	18	21	37	8	11	0	2	9	1	13	0	27	0	50	6	20	36	5	0	27	6	7	7	0	12	9	31	20	30	3	0	1	3	2	0	0	3	5	0	0	1	5	48	18	17	0	12	0	0	10	41	39	1	23	0	27	7	11	0	52	19	10	94	2	10	25	5	33	2	0	17	15	0	6	37	14	7	0	2	2	5	0	18	4	8	10	0	9	23	2	0	2	0	18	0	2	0	7	3	9	3	0	0	6	2	2	4	2	4	2	1	2	8	3	12	1	4	17	0	3	10	0	0	24	5	11	2	4	19	6	15	6	2	2	6	17	0	3	3	6	2	5	2	2	0	3	0	2	0	0	1	2	0	3	0	0	11	15	0	26	3	4	19	25	4	3	3	19	1	2	42	9	23	9	5	0	3	22	0	2	21	22	12	15	11	5	0	3	0	1	26	1	11
FAGR_UCONN_13706	739	193	1381	125	532	2220	401	129	959	280	1485	500	1038	2019	1126	444	404	2375	506	72	1625	226	3001	4870	3017	1063	3369	5314	874	2998	2315	4298	444	330	408	897	4302	1722	1441	1316	4322	1169	6390	1239	1055	7900	3463	1334	5971	1622	2032	452	815	2836	1268	6734	5480	15274	228	783	82	161	541	123	224	90	711	161	825	695	2352	4296	6624	4684	162	3912	1040	889	1801	3413	2424	1187	1636	3457	215	1028	3985	444	6650	8841	6806	10580	887	3153	9206	3909	2369	1302	7824	3013	1622	3944	2540	7133	3894	3993	344	2030	429	676	188	1440	710	862	884	62	1401	571	1029	209	947	631	2421	773	650	341	722	1627	2791	4678	948	289	4415	1899	1132	5498	1632	3622	2175	1368	1767	2135	5175	6618	637	1776	7623	571	347	2811	1136	189	4454	1079	2617	1447	1641	2338	734	3686	1189	1396	726	810	2706	246	646	689	395	1046	996	969	1761	275	2426	493	1092	1225	316	553	1660	277	2113	892	115	1651	2562	1341	5299	2059	1957	8699	7734	1336	1425	2165	5718	1750	1258	6941	2989	3531	3889	2232	1978	1876	4033	1488	2699	3367	2534	2552	3286	558	2447	911	5367	341	4562	4873	2056	2238
FAGR_UCONN_13707	726	97	592	61	308	552	77	38	1264	205	430	313	693	939	315	252	286	1330	495	26	81	17	92	298	46	707	137	221	46	110	128	212	12	17	20	38	280	31	55	65	93	10	128	32	26	181	128	88	264	23	78	9	6	38	85	270	271	270	1666	1665	232	452	823	185	670	273	962	405	2333	5062	2400	395	335	61	0	102	54	15	140	228	194	0	68	133	57	115	376	37	271	131	85	260	9	1225	295	59	63	1	10	1136	33	120	71	185	120	80	425	3277	625	610	398	1670	1138	2967	576	45	877	334	546	133	528	335	2210	459	589	327	37	44	52	50	16	16	79	67	19	170	36	38	102	33	30	59	161	88	20	172	332	28	0	67	33	15	98	20	145	47	49	49	52	194	49	107	27	13	225	2545	3078	3004	1269	6816	5875	5071	4855	1382	12877	1673	5387	4236	1086	3543	3948	908	6267	3164	664	199	251	83	180	105	336	584	646	39	93	91	359	58	102	259	82	118	224	99	63	28	74	25	53	74	23	118	103	0	0	25	27	0	113	31	10	27
FAGR_UCONN_13708	0	0	0	1	0	0	0	0	0	0	0	0	0	0	0	0	0	2	0	0	0	0	0	2	0	0	0	2	1	0	0	0	0	0	0	1	2	0	0	0	0	0	2	0	0	0	0	0	0	0	0	1	0	0	0	3	0	2	0	0	0	0	0	0	2	0	0	0	0	0	0	0	0	2	0	0	0	0	8	0	2	0	1	0	0	0	0	0	0	0	0	2	0	0	0	0	0	0	0	0	0	0	0	3	0	1	0	0	0	0	0	0	0	0	0	0	0	0	0	0	0	0	0	0	0	0	0	0	0	1	0	0	2	0	0	1	0	0	0	0	0	0	0	0	0	0	0	0	0	1	0	0	0	0	0	0	0	0	0	0	0	0	0	0	2	0	0	0	0	0	0	0	0	0	0	0	0	0	0	1	0	0	0	0	0	1	0	0	0	2	0	1	0	1	0	0	0	0	0	1	0	0	0	0	0	0	0	0	0	0	0	8	0	0	0	0	0	0	2	0	0	0
FAGR_UCONN_13709	35	7	62	19	3	237	74	23	78	24	123	50	59	257	145	78	30	175	38	2	165	56	329	505	241	208	500	568	63	296	161	426	46	154	37	67	321	169	162	233	244	107	420	93	230	448	338	275	401	271	194	69	194	502	180	580	291	917	21	68	8	11	28	6	8	9	57	17	13	43	217	278	412	145	32	384	51	6	167	409	189	33	147	139	0	43	297	15	482	310	312	653	24	254	509	287	214	27	246	261	263	332	140	420	199	260	26	221	71	121	28	346	94	198	130	12	281	21	90	12	146	68	279	64	42	49	55	83	137	154	60	13	120	97	12	260	90	127	135	27	73	71	256	203	17	138	534	75	17	220	39	25	287	86	241	108	104	131	86	206	96	94	52	70	330	16	32	96	12	126	119	102	65	8	103	13	32	59	25	13	108	8	37	81	13	187	152	102	252	101	286	465	520	73	83	120	359	77	51	286	194	229	152	108	68	133	305	124	280	451	326	362	399	27	173	118	282	22	321	411	114	120
FAGR_UCONN_13710	39	8	100	7	41	339	34	2	78	46	139	88	205	228	129	128	53	196	68	6	113	47	284	374	341	78	130	604	66	354	443	644	86	166	124	92	540	143	104	268	269	126	307	115	176	160	355	167	574	211	212	85	166	435	286	349	656	844	20	45	6	13	25	16	22	12	66	18	26	66	82	357	429	183	40	285	44	88	158	475	369	203	132	232	65	74	333	54	383	423	490	531	64	198	720	188	248	63	338	340	273	430	236	515	331	142	59	328	94	116	54	197	111	167	69	12	293	158	186	22	167	62	221	89	67	55	175	172	223	291	108	21	310	91	63	283	80	162	177	60	62	127	373	248	65	305	851	73	39	117	171	11	236	58	400	122	157	163	71	211	177	135	113	34	342	34	134	96	27	131	166	173	114	7	149	29	51	74	18	27	64	18	101	79	11	212	333	172	408	118	218	584	434	58	122	126	545	96	78	615	199	352	253	88	115	224	458	161	374	403	276	390	367	75	342	148	314	52	452	449	229	204
FAGR_UCONN_13711	0	0	0	0	0	0	0	0	0	0	0	0	0	0	0	0	0	0	0	0	0	0	0	0	0	0	0	0	0	2	0	1	0	0	0	0	0	1	0	0	0	0	0	0	0	0	0	0	0	0	0	0	0	0	0	0	0	3	0	0	0	0	0	0	0	0	0	0	0	0	0	0	0	0	0	0	0	0	0	0	0	0	1	1	0	0	1	0	1	0	0	0	0	3	0	1	0	0	0	1	0	0	0	2	0	1	0	0	0	3	0	0	0	0	0	0	0	0	0	0	2	0	0	1	0	0	0	1	4	3	0	0	0	0	0	0	0	0	0	0	0	0	0	0	0	0	0	2	0	0	0	0	0	0	0	0	0	0	0	0	0	0	1	0	0	0	0	0	0	0	0	0	0	0	0	0	0	0	0	0	0	0	0	0	0	0	0	0	0	0	0	0	0	0	0	0	0	0	0	0	0	1	0	0	0	0	0	0	0	1	0	0	0	0	0	0	0	0	1	0	0	0
FAGR_UCONN_13712	8	4	15	2	3	5	3	0	7	8	47	0	10	6	6	0	0	4	0	0	5	0	0	2	19	4	1	3	0	5	14	6	0	0	0	0	10	2	1	0	0	12	11	1	3	15	4	0	18	22	7	1	0	16	0	8	5	47	34	6	3	8	2	0	0	61	2	1	11	37	67	30	12	6	0	5	0	0	0	16	36	0	5	30	0	0	8	0	28	6	18	6	0	10	0	25	11	3	0	15	31	37	0	4	2	11	3	20	0	1	0	0	2	4	0	0	0	0	0	1	0	0	24	6	11	0	0	8	0	0	0	0	1	9	1	18	6	10	8	4	3	10	11	0	4	0	29	0	0	2	0	0	4	0	0	0	0	0	0	0	2	0	0	0	1	7	88	75	30	57	84	64	105	0	110	12	61	16	3	15	89	0	192	85	2	0	36	11	6	2	0	10	64	0	5	1	24	2	1	23	0	4	34	3	2	2	7	0	5	0	0	0	0	0	0	0	0	0	0	0	0	4
FAGR_UCONN_13713	4	0	16	0	5	4	0	0	5	2	0	0	4	0	3	0	3	0	0	1	5	2	4	23	0	10	0	8	0	1	5	0	0	0	3	0	2	6	2	5	11	0	15	2	11	6	6	1	5	5	2	0	6	0	6	1	0	13	0	0	0	0	3	0	1	0	0	0	0	1	0	7	49	14	0	0	20	0	0	0	5	0	5	0	0	0	0	0	15	28	5	73	2	7	21	15	11	6	24	12	6	0	35	0	0	0	0	16	0	5	2	10	2	5	4	0	5	0	0	0	5	0	15	0	0	8	0	2	5	4	0	0	13	2	4	0	1	5	0	0	6	5	7	14	2	0	0	2	0	2	0	0	14	12	4	8	0	0	0	5	6	18	0	4	12	0	1	0	0	2	2	0	4	5	7	0	7	0	0	0	1	4	2	3	5	0	1	0	5	9	0	13	18	10	7	5	5	0	0	8	15	12	10	4	1	1	2	4	1	14	0	8	5	0	0	0	17	0	0	71	25	17
FAGR_UCONN_13714	12	3	1	1	9	16	19	4	11	6	27	13	10	28	14	25	4	22	10	0	43	27	25	59	119	55	79	133	66	56	49	61	4	88	2	27	80	33	42	26	103	117	98	28	136	147	112	124	163	51	19	4	19	232	43	114	121	351	5	5	1	5	1	3	8	8	16	1	12	47	24	140	168	84	0	40	39	28	52	43	81	0	25	122	18	77	28	24	184	118	237	131	10	78	188	157	60	51	86	89	109	137	75	292	75	95	0	27	8	38	3	157	17	13	9	0	21	0	25	2	9	2	49	2	8	3	9	18	44	45	8	3	65	37	5	80	25	40	36	22	24	31	91	114	9	49	120	4	0	55	0	15	84	27	37	22	15	15	22	20	8	27	29	12	48	5	15	33	10	59	66	79	131	1	143	15	24	45	11	14	44	5	49	70	8	19	40	15	80	19	59	119	145	14	30	13	76	13	29	105	72	64	139	27	67	56	96	41	119	183	93	96	108	25	76	93	113	4	72	76	80	37
FAGR_UCONN_13715	0	2	2	6	0	6	7	0	5	0	12	0	0	6	22	0	0	6	0	0	21	11	62	51	53	41	89	156	38	65	100	41	16	0	33	7	94	71	47	82	155	55	99	38	93	283	118	70	158	44	52	20	49	125	68	174	56	413	14	4	1	7	0	2	2	0	10	2	11	54	12	34	175	40	0	116	11	21	112	67	62	46	47	565	41	37	73	21	224	282	363	383	64	176	543	248	61	37	150	58	167	322	299	343	196	189	6	25	0	14	1	121	2	0	15	0	26	0	13	0	5	10	45	1	3	0	43	56	89	139	61	10	94	86	14	215	89	54	116	33	82	164	186	289	43	123	372	17	9	153	30	8	204	23	124	83	46	104	50	50	57	101	67	34	168	29	22	17	16	71	9	29	17	2	170	13	28	20	11	24	73	11	56	96	8	120	116	37	167	59	60	237	353	25	67	57	139	61	67	241	135	129	179	62	88	117	309	112	165	218	111	202	228	20	125	125	236	19	249	326	141	78
FAGR_UCONN_13716	46	11	79	12	37	308	49	4	122	56	90	71	125	190	75	99	39	149	39	4	122	36	151	282	118	130	195	273	109	116	156	184	35	226	47	53	131	106	103	78	160	80	210	72	149	291	155	219	194	102	120	33	60	538	126	254	185	377	39	39	6	6	76	14	59	21	116	16	30	101	78	457	415	213	22	344	158	61	137	173	172	1	72	157	25	51	117	7	377	327	278	385	29	142	385	358	146	69	279	226	158	213	161	336	125	77	47	247	25	132	11	191	90	126	89	3	182	27	82	9	114	34	186	58	13	22	20	59	56	98	34	8	52	101	24	151	44	76	65	34	44	41	131	158	14	70	290	3	18	105	39	14	164	37	113	48	45	73	47	104	77	68	29	10	167	80	244	254	74	291	347	342	184	44	544	55	186	321	53	80	164	42	238	198	17	112	91	55	190	75	29	234	367	40	64	79	158	72	35	289	162	104	129	60	77	99	166	52	72	177	103	106	148	16	115	68	247	10	109	218	23	71
FAGR_UCONN_13717	2	1	11	1	5	6	2	0	4	4	26	0	24	32	0	0	25	22	2	0	27	6	23	10	10	48	7	53	15	20	5	28	15	0	2	7	35	7	19	5	15	6	82	6	33	12	48	23	19	25	7	10	0	95	49	38	3	92	5	3	0	0	2	0	2	8	10	1	4	4	14	136	26	19	0	25	6	4	48	46	89	0	22	26	0	7	8	9	14	48	41	45	3	24	128	24	24	6	29	66	15	76	151	58	23	18	6	33	0	35	0	0	12	6	25	0	16	0	28	0	2	3	25	1	2	4	1	11	15	87	15	1	2	14	17	14	2	21	14	0	6	5	67	77	0	23	23	2	0	7	0	0	119	4	8	4	3	9	0	26	7	37	1	3	6	7	1	10	2	11	9	2	6	0	77	1	5	21	0	3	8	2	14	9	0	27	8	21	32	15	18	103	59	24	25	18	42	18	5	65	24	51	41	45	21	16	22	16	9	4	15	21	19	0	9	1	9	0	35	24	0	9
FAGR_UCONN_13718	0	0	0	0	0	0	0	0	0	0	0	0	0	0	0	0	0	0	0	0	0	0	0	0	0	0	0	0	0	0	0	0	0	0	0	0	0	0	0	0	0	0	0	0	0	0	0	0	0	0	0	0	0	0	0	0	0	0	0	0	0	0	0	0	0	0	0	0	0	0	0	0	0	0	0	0	0	0	0	0	0	0	0	0	0	0	0	0	0	0	0	0	0	0	0	0	0	0	0	0	0	0	0	0	0	0	0	0	0	0	0	0	0	0	0	0	0	0	0	0	0	0	0	0	0	0	0	0	0	0	0	0	0	0	0	0	0	0	0	0	0	0	0	0	0	0	0	0	0	0	0	0	0	0	0	0	0	0	0	0	0	0	0	0	0	0	0	0	0	0	0	0	0	0	0	0	0	0	0	0	0	0	0	0	0	0	0	0	0	0	0	0	0	0	0	0	0	0	0	0	0	0	0	0	0	0	0	0	0	0	0	0	0	0	0	0	0	0	0	0	0	0
FAGR_UCONN_13719	6	1	8	3	9	34	13	0	37	17	20	12	37	105	52	53	23	87	14	0	35	14	15	9	4	37	19	77	14	21	24	71	6	47	31	17	39	28	21	18	7	9	24	6	22	31	38	13	15	22	18	2	45	70	14	52	24	69	34	15	2	4	27	3	26	15	46	16	11	66	28	123	37	14	0	38	18	6	31	30	9	10	24	60	48	29	81	0	126	24	97	70	5	24	123	79	30	16	39	32	56	22	84	192	21	23	2	78	8	24	8	26	8	50	11	5	25	20	17	4	27	21	72	4	32	12	20	35	16	17	15	5	39	19	2	28	4	44	34	10	13	19	42	47	10	20	88	0	0	17	9	0	45	0	34	2	25	4	10	60	6	53	1	10	78	8	114	42	25	91	112	135	55	23	161	22	66	91	39	35	52	28	115	183	15	15	87	0	41	13	42	68	129	5	15	2	40	17	10	69	40	108	34	32	20	25	90	4	23	33	7	12	22	3	0	11	47	1	84	31	33	48
FAGR_UCONN_13720	0	0	0	0	0	1	0	0	0	0	0	0	0	0	0	0	0	0	0	0	116	29	278	399	1886	4	478	330	131	93	41	131	3	5	0	62	255	462	52	78	528	1285	155	55	1425	10875	1400	923	2464	135	297	28	140	97	258	1103	201	6032	0	1	0	0	0	0	0	0	2	0	0	0	2	2	109	13	0	0	8	23	0	23	12	0	10	37	0	7	2	56	356	422	223	284	31	563	143	41	70	13	146	63	76	156	35	73	166	597	0	4	0	117	0	933	1	0	3	0	0	0	0	0	0	0	1	1	0	0	6	5	4	4	0	0	0	13	0	13	1	0	0	0	1	80	108	59	0	79	139	48	0	60	65	0	193	62	151	132	37	249	20	208	83	343	160	87	271	0	0	0	0	0	0	0	0	0	0	0	0	0	0	0	0	0	0	0	0	14	1	4	13	1	0	0	25	4	10	15	34	13	2	37	8	33	102	4	26	46	4	231	509	0	2073	2124	1694	44	1113	212	303	0	1070	39	24	10
FAGR_UCONN_13721	13	4	0	1	0	29	8	0	4	6	10	4	17	9	11	0	9	0	0	0	6	2	10	19	8	18	20	17	10	8	6	17	1	8	0	4	6	4	4	0	3	1	19	3	14	40	14	13	11	1	2	2	30	24	3	7	3	42	3	15	0	3	10	0	6	1	37	4	7	36	24	26	23	20	0	46	10	0	0	31	51	0	9	1	0	6	18	1	14	11	28	25	1	21	22	18	14	5	117	14	6	17	9	5	1	3	0	18	0	11	0	18	7	22	5	0	9	34	0	1	4	4	37	7	0	7	0	2	6	4	0	1	9	7	1	13	1	4	6	2	1	5	6	9	0	4	19	0	0	10	0	0	21	8	3	3	0	24	0	2	0	0	14	0	1	21	102	199	31	442	226	143	69	2	201	2	10	54	14	11	32	6	209	54	0	6	13	0	17	12	0	19	60	5	5	10	14	3	5	3	1	20	40	6	4	0	9	1	8	6	0	5	4	0	0	0	21	0	8	11	0	6
FAGR_UCONN_13722	580	83	1317	172	330	2041	675	123	930	422	1383	415	595	1487	2006	282	258	1137	155	85	2722	206	1565	2543	1460	1885	2511	3093	925	2936	3759	4963	351	904	332	557	2389	1295	1547	641	1785	1122	3363	682	1999	4150	3034	2174	4962	2171	1801	529	897	2803	1900	6114	3432	10471	60	466	30	245	174	175	97	70	459	161	374	261	1134	13769	3051	1842	295	3337	1206	335	1811	2686	2565	920	1360	2829	58	583	3156	129	8769	3141	5670	2206	251	2013	5875	3597	1801	426	1860	3489	1509	2996	2622	5680	1856	2062	607	3332	809	1610	384	2503	1102	2201	1070	86	3915	1121	1327	146	2225	860	2623	978	472	507	262	841	1095	1218	497	53	1108	828	126	2386	603	686	435	410	481	487	1614	1017	167	1655	5518	391	203	2620	522	85	5374	385	2577	565	1491	652	285	1938	785	1060	715	210	1811	648	526	3349	114	2705	1530	1410	2683	11	880	58	188	227	36	74	521	54	942	134	19	2442	1270	684	2795	1615	687	5028	5788	326	761	1059	2808	407	300	6477	1352	1607	3171	487	1045	603	1816	455	1070	1012	1097	1284	1774	156	451	152	925	51	1012	1894	454	446
FAGR_UCONN_13723	0	0	2	0	0	12	0	0	20	0	0	3	0	10	5	0	0	14	0	0	0	0	0	0	2	3	5	0	0	0	0	2	0	0	0	1	0	2	0	0	0	0	0	2	0	1	0	0	0	0	2	0	0	0	0	2	0	0	20	5	9	0	16	0	13	1	27	2	7	163	16	0	0	0	0	0	0	0	0	0	0	5	0	2	0	0	5	0	0	0	0	0	0	1	0	0	0	0	0	2	0	0	0	0	0	0	0	2	0	11	0	7	2	0	5	0	4	0	18	2	2	0	27	4	1	1	0	0	0	0	0	0	0	0	0	0	1	0	0	1	0	0	0	0	0	0	0	0	0	0	0	0	0	2	0	0	0	0	0	0	0	0	0	0	0	12	176	120	215	587	999	753	304	26	116	32	49	63	51	35	138	11	166	135	10	0	0	0	3	0	0	0	1	0	0	0	0	0	0	4	0	2	0	0	0	0	0	0	0	0	2	0	0	0	0	0	0	0	0	0	0	0
FAGR_UCONN_13724	1119	340	1220	117	424	1361	243	131	1382	531	690	640	1363	1308	846	762	895	2215	1015	131	456	66	641	1114	640	588	688	1065	294	605	742	1031	131	41	137	212	862	319	220	144	530	226	927	305	187	999	606	338	853	401	384	73	60	353	308	1058	1153	2698	769	3044	85	229	1576	399	940	548	2851	472	2132	1754	8337	882	1094	646	111	526	242	195	392	782	546	327	366	583	72	136	786	76	1194	1120	782	1145	99	1881	1375	623	416	111	558	1698	195	429	312	820	594	410	387	2257	513	705	691	1548	699	4078	582	52	970	535	649	198	768	571	3169	992	573	311	99	272	420	411	144	42	644	417	136	690	167	437	116	163	203	279	638	728	68	412	1321	111	13	400	153	44	830	149	477	196	291	322	119	646	189	180	127	81	376	916	236	415	199	355	592	673	1045	519	6777	555	3383	3740	263	1579	933	762	1762	1172	425	399	738	320	872	418	271	1625	1451	237	349	366	862	324	265	1224	351	434	619	316	265	198	476	141	327	513	377	307	460	95	383	133	451	42	415	603	155	264
FAGR_UCONN_13725	0	0	0	0	0	0	0	0	0	0	0	0	0	0	0	0	0	0	0	0	0	0	0	0	0	0	0	0	0	0	0	0	0	0	0	0	0	0	0	0	0	0	0	0	0	0	0	0	0	0	0	0	0	0	0	0	0	0	0	0	0	0	0	0	0	0	0	0	0	0	0	0	0	0	0	0	0	0	0	0	0	0	0	0	0	0	0	0	0	0	0	0	0	0	0	0	0	0	0	0	0	0	0	0	0	0	0	0	0	0	0	0	0	0	0	0	0	0	0	0	0	0	0	0	0	0	0	0	0	0	0	0	0	0	0	0	0	0	0	0	0	0	0	0	0	0	0	0	0	0	0	0	0	0	0	0	0	0	0	0	0	0	0	0	0	0	0	0	0	0	0	0	0	0	0	0	0	0	0	0	0	0	0	0	0	0	0	0	0	0	0	0	0	0	0	0	0	0	0	0	0	0	0	0	0	0	0	0	0	0	0	0	0	0	0	0	0	0	0	0	0	0
FAGR_UCONN_13726	9	1	17	10	9	44	20	3	28	18	24	9	23	30	47	0	12	50	0	0	42	15	69	46	65	11	60	81	15	39	1	105	8	42	36	10	100	39	34	16	81	2	165	27	36	62	69	4	52	0	50	2	93	176	25	123	61	473	53	7	3	4	21	0	12	20	41	0	7	73	18	119	108	35	0	129	10	4	40	42	37	39	90	49	27	31	73	22	225	167	37	249	9	66	241	169	115	7	160	59	188	116	47	135	113	96	8	40	4	14	7	40	22	7	18	2	23	11	15	1	41	5	55	25	4	9	21	38	24	45	15	4	73	26	17	98	46	54	53	26	18	40	88	102	6	25	133	1	4	105	0	0	81	43	35	27	47	76	1	93	11	10	6	4	16	23	22	20	4	53	18	45	26	0	233	8	13	147	1	17	4	3	55	59	4	31	35	27	79	20	35	116	82	36	20	50	98	26	26	85	11	47	99	30	25	37	67	26	60	103	77	72	89	0	56	42	115	0	129	134	24	27
FAGR_UCONN_13727	2	4	3	0	0	31	25	0	2	9	10	4	4	2	17	0	8	17	5	3	1	0	28	60	40	9	57	26	3	35	2	9	2	0	0	14	22	17	14	24	25	20	88	25	26	82	34	77	237	9	42	13	35	132	15	115	6	486	53	45	28	33	14	8	3	2	6	5	57	171	56	24	60	27	0	18	20	9	15	58	27	6	0	73	0	0	24	11	25	63	56	40	2	23	53	25	31	0	43	12	60	127	6	28	7	13	0	9	4	4	0	27	5	68	5	0	15	0	2	0	1	1	21	10	18	20	0	3	10	11	0	4	15	20	0	14	11	2	6	1	3	4	4	4	0	14	24	3	0	6	0	0	61	2	6	2	2	0	0	10	0	14	8	0	18	81	92	183	38	241	98	95	194	59	215	76	119	32	41	72	215	6	627	304	11	13	4	13	15	11	10	38	112	2	13	4	13	2	4	45	1	20	38	4	11	9	21	9	4	0	5	4	9	0	0	10	5	0	0	0	0	16
FAGR_UCONN_13728	0	0	0	0	0	0	0	0	0	9	0	0	0	0	5	0	0	0	10	0	0	0	0	0	0	1	0	0	3	0	2	0	0	0	1	0	3	0	0	0	0	0	0	0	0	0	0	26	0	36	0	0	2	0	0	0	5	0	0	0	0	0	0	0	0	0	0	0	0	4	0	0	0	0	0	0	0	0	0	0	10	0	0	0	0	0	14	0	2	0	0	0	1	3	0	19	0	9	0	8	4	0	5	1	2	0	11	1	0	0	0	2	1	2	0	0	0	0	0	4	4	3	4	0	0	0	1	1	4	7	0	0	3	3	0	2	1	0	0	0	1	0	0	5	0	13	71	0	0	0	0	0	51	0	0	10	0	0	0	1	1	0	0	1	0	1	0	13	0	0	9	6	5	0	5	0	0	0	0	3	4	0	0	9	0	0	2	0	0	1	0	4	17	0	3	0	0	0	1	0	6	0	0	6	0	2	6	5	14	22	0	0	0	0	0	0	13	0	0	0	0	0
FAGR_UCONN_13729	0	0	0	0	0	0	0	0	0	0	0	0	0	0	0	0	0	0	0	0	0	0	0	0	0	0	0	0	0	0	0	2	0	0	0	0	0	0	0	0	0	0	0	0	0	0	0	0	0	0	0	0	0	0	0	5	0	0	0	0	0	0	1	0	0	0	0	1	0	0	0	0	0	0	0	0	0	0	0	0	0	0	0	0	0	0	0	0	0	0	0	0	0	0	0	0	0	0	0	0	0	0	0	0	0	0	0	0	0	0	0	0	0	0	0	0	0	0	0	0	0	0	0	0	0	0	0	0	0	0	0	0	0	0	0	0	0	0	0	0	1	0	0	0	0	0	0	0	0	0	0	0	0	0	0	0	0	0	0	0	2	0	0	0	0	0	0	0	0	0	0	0	0	0	0	0	0	0	0	0	0	0	0	0	0	0	0	0	0	0	0	0	0	0	0	0	0	0	0	0	0	0	0	0	0	0	0	0	0	0	0	0	0	0	0	0	0	0	0	0	0	0
FAGR_UCONN_13730	610	134	837	124	304	2009	520	172	359	465	1185	473	559	882	1013	434	232	1113	68	68	3150	289	1801	2806	1842	1880	3021	3091	783	2322	2668	5268	586	661	430	682	2076	1597	1718	861	1689	1010	3997	822	2393	3071	2548	1593	3565	2537	1753	658	841	3527	1064	6446	2039	8687	244	554	49	96	277	66	134	156	612	107	482	423	1177	8806	3073	3586	318	3537	1557	729	2466	2906	2670	939	1839	3604	274	592	3116	527	7778	3288	4092	3293	345	1973	5437	3797	1766	802	2078	2833	1393	2377	2849	8533	1778	2434	580	2513	533	1145	281	2227	1052	1033	1083	81	1909	1246	1670	220	1505	732	2345	703	533	247	421	1344	1703	2307	679	236	2304	1114	613	4150	908	1683	731	890	1030	927	2482	3859	220	1742	5339	344	174	2028	413	122	4575	564	2440	556	928	1316	321	2241	786	681	470	383	646	281	378	856	231	886	721	754	1322	128	3026	196	802	1229	190	371	945	146	1483	982	63	2334	2705	834	3308	1901	1022	5028	6046	709	1007	1488	2602	1201	882	6536	1916	2319	3338	1428	1439	833	1917	521	897	1218	907	1149	1774	240	763	398	1717	77	1263	1937	1170	706
FAGR_UCONN_13731	0	0	0	0	0	0	0	0	0	0	0	0	0	0	2	0	0	0	0	0	0	0	9	4	0	3	0	1	0	0	4	0	0	0	0	0	0	0	0	0	0	0	0	1	0	0	0	0	4	2	0	0	0	0	0	1	0	6	0	0	1	0	0	0	0	0	0	0	0	0	0	4	12	0	0	3	0	0	0	2	0	0	1	0	0	0	0	0	0	44	3	16	0	0	0	0	0	1	0	8	1	0	2	4	0	2	0	2	0	1	0	0	0	2	2	0	10	0	0	0	0	0	2	0	0	0	6	6	11	10	0	0	4	9	0	15	5	7	3	5	3	3	1	0	0	14	6	0	0	0	6	0	31	0	19	5	6	0	0	16	0	1	0	0	6	0	0	0	0	0	0	0	0	0	3	0	0	0	0	0	0	0	0	0	0	11	2	0	20	0	0	6	25	0	1	3	13	0	0	31	11	20	6	1	0	3	11	1	0	0	0	4	13	0	0	0	6	0	22	0	0	0
FAGR_UCONN_13732	0	0	0	0	0	0	0	0	0	0	0	0	0	0	0	0	0	0	0	0	0	0	0	0	0	0	0	0	0	0	0	0	0	0	0	0	0	0	0	0	0	0	0	0	0	0	0	0	0	0	0	0	0	0	0	0	0	0	0	0	0	0	0	0	0	0	0	0	0	0	0	0	0	0	0	0	0	0	0	0	0	0	0	0	0	0	0	0	0	0	0	0	0	0	0	0	0	0	0	0	0	0	0	0	0	0	0	0	0	0	0	0	0	0	0	0	0	0	0	0	0	0	0	0	0	0	0	0	0	0	0	0	0	0	0	1	0	0	0	0	0	0	0	0	0	0	0	0	0	0	0	0	0	0	0	0	0	0	0	0	0	0	0	0	0	0	0	0	0	0	0	0	0	0	0	0	0	0	0	0	0	0	0	0	0	0	0	0	0	0	0	0	0	0	0	0	0	0	0	0	0	0	0	0	0	0	0	0	0	0	0	0	0	0	0	0	0	0	0	0	0	0
FAGR_UCONN_13733	0	0	2	4	47	456	11	13	22	52	1	43	34	7	225	0	5	130	37	0	7	5	10	57	10	13	48	7	26	14	4	38	1	10	0	3	10	38	9	9	16	45	175	3	6	68	3	28	23	10	14	4	14	69	15	40	12	32	31	10	1	1	27	5	6	1	39	7	13	144	48	7	36	43	0	15	21	0	24	12	35	0	3	52	0	78	19	0	18	32	65	98	1	94	24	53	20	3	4	16	24	58	1	15	7	10	0	80	11	11	8	9	11	138	5	0	140	18	116	0	35	22	197	14	6	39	2	5	19	5	0	0	4	1	10	12	5	12	0	4	9	0	27	6	8	16	101	6	0	20	9	0	8	2	19	0	14	8	7	22	5	0	7	0	8	80	116	77	43	115	59	90	86	9	333	28	345	135	52	97	29	11	92	135	4	14	16	0	17	4	0	14	18	8	1	6	34	9	1	71	6	16	30	8	11	47	47	1	9	2	24	16	127	3	8	0	1	0	97	16	10	8
FAGR_UCONN_13734	61	17	47	14	31	173	30	18	84	30	76	54	110	187	81	77	14	155	18	3	157	22	63	161	274	144	202	296	60	99	158	286	18	114	27	53	75	64	63	22	34	49	35	19	33	184	129	73	196	83	70	19	23	148	36	110	70	174	83	134	8	34	113	26	88	26	335	29	205	295	311	738	484	216	63	205	97	93	323	196	189	10	92	529	40	75	256	53	229	117	210	179	14	261	243	181	26	29	118	153	80	119	41	118	31	53	95	473	87	67	38	205	153	149	91	4	316	62	69	11	144	25	362	64	63	17	44	42	19	51	40	9	69	33	9	412	48	37	40	23	48	24	179	161	15	42	51	5	0	54	0	3	40	0	44	23	2	28	0	25	36	0	19	4	51	96	143	272	55	401	378	365	420	16	918	72	126	396	39	118	404	39	731	211	17	187	210	22	160	126	213	547	613	80	124	162	206	129	72	476	301	77	404	98	195	73	58	36	50	47	73	207	136	17	29	11	92	11	163	124	12	58
FAGR_UCONN_13735	0	4	0	1	0	0	0	0	0	0	0	2	2	0	2	0	0	0	0	0	0	0	0	0	0	0	0	2	0	4	1	3	0	0	0	0	3	1	0	0	2	2	1	0	0	2	2	0	6	0	0	0	0	3	6	3	1	3	0	0	0	0	0	0	0	0	0	0	1	0	0	8	9	0	0	35	0	0	14	0	0	0	0	30	0	0	1	0	6	1	8	3	0	4	14	6	0	0	0	1	0	5	0	7	0	0	0	0	0	0	0	6	0	0	0	0	0	0	0	0	0	0	0	1	0	0	0	0	0	0	0	0	0	1	0	2	0	1	0	0	0	3	2	8	0	1	0	0	0	1	0	0	0	0	0	0	0	0	0	5	0	0	0	0	0	1	1	0	0	5	0	17	1	0	6	0	7	1	0	0	1	0	3	2	1	1	14	0	0	0	0	1	0	0	2	0	18	0	1	1	2	1	5	0	0	0	0	0	4	0	0	0	0	0	0	0	0	0	0	0	0	0
FAGR_UCONN_13736	0	0	0	0	0	0	0	0	0	0	0	0	0	0	0	0	0	0	0	0	1	0	0	0	0	0	0	3	0	4	0	0	0	0	0	0	0	0	0	0	0	0	0	0	0	0	1	0	0	0	0	0	0	0	0	0	0	0	0	0	0	0	0	0	0	0	0	0	0	0	0	0	0	0	0	0	0	0	0	1	0	0	0	0	0	0	0	0	0	0	1	0	0	0	2	0	0	0	0	0	0	0	1	0	0	0	0	0	0	0	0	0	0	0	0	0	0	0	0	0	0	0	0	0	0	0	0	0	0	0	0	0	0	0	0	0	0	0	0	0	0	0	0	0	0	0	0	0	0	0	0	0	0	0	0	0	0	0	0	0	0	0	0	0	0	0	0	0	0	0	0	0	0	0	0	0	0	0	0	0	0	0	0	0	0	0	0	0	0	0	0	0	0	0	1	0	0	0	0	0	0	0	0	0	0	0	0	0	0	0	0	0	0	0	0	0	0	0	0	0	0	0
FAGR_UCONN_13737	200	34	182	36	132	483	85	26	351	188	447	136	335	526	388	60	119	517	149	12	420	104	1011	1485	889	112	714	1467	313	756	754	1521	155	26	276	260	1316	253	454	488	851	259	1597	345	99	1465	870	658	1498	419	781	286	173	513	601	1452	1743	2269	48	352	18	55	130	35	43	32	212	27	261	89	1287	389	402	272	22	331	49	63	138	467	505	399	116	289	40	22	204	46	1466	1375	921	1460	108	358	1124	779	396	127	689	229	280	679	463	1150	594	553	152	200	89	56	91	171	69	488	92	23	566	258	359	64	373	170	315	220	246	135	232	354	572	692	227	47	594	354	167	1040	299	502	283	232	271	304	730	889	83	642	2285	119	84	804	373	51	765	255	750	252	327	553	177	506	211	251	186	176	673	104	217	269	66	437	307	225	364	38	263	48	154	152	39	72	272	31	175	97	34	298	401	117	628	102	214	1022	1081	169	227	98	480	214	232	605	437	813	150	337	139	771	1295	294	834	812	681	732	1151	108	612	485	697	70	742	1703	715	523
FAGR_UCONN_13738	153	50	213	42	74	446	81	40	137	103	371	143	210	285	152	2	120	730	107	39	681	113	910	1372	693	432	1073	1956	233	427	370	999	165	152	82	137	1457	787	640	408	1235	347	1829	389	591	1957	945	262	1123	518	740	216	478	1575	247	1285	1263	4957	51	140	4	5	120	9	57	72	342	8	109	87	511	848	1361	776	38	599	142	239	472	549	408	161	591	426	45	67	533	252	1934	2626	1001	2040	129	594	1789	1164	461	258	1468	598	654	657	575	1604	1453	1194	109	543	99	385	91	678	179	414	165	18	408	304	218	48	429	146	493	145	127	41	153	460	468	556	135	41	414	248	234	929	226	731	436	146	350	515	1297	899	107	1303	2777	245	78	935	470	101	1419	624	829	315	345	931	376	1096	519	609	214	302	396	63	31	52	21	109	194	103	144	28	812	48	210	660	42	104	123	40	257	261	18	953	887	392	819	296	886	1473	861	332	403	438	1047	471	272	1094	480	657	812	320	397	519	1289	547	968	1386	1079	905	1012	306	1324	438	1181	98	1870	953	777	459
FAGR_UCONN_13739	43	12	71	9	24	23	11	3	39	13	27	13	33	75	23	0	6	45	41	1	69	12	56	98	80	53	62	122	26	63	41	97	24	17	12	22	56	28	36	54	70	17	161	26	32	67	91	52	105	48	28	18	27	75	37	103	46	164	20	20	4	3	16	2	18	7	41	6	28	42	57	170	87	165	0	114	23	29	171	82	11	0	97	158	9	27	96	35	113	169	87	166	6	101	178	102	48	19	174	129	68	7	61	111	80	73	26	156	8	64	0	38	35	26	49	8	76	41	54	12	34	61	99	59	19	34	28	84	90	96	32	7	119	26	26	159	38	90	38	50	33	26	114	127	6	53	356	4	22	36	34	0	101	19	78	8	49	60	10	35	29	25	9	21	25	19	57	58	20	65	92	87	124	7	151	23	56	27	32	29	31	21	91	24	8	50	108	21	125	48	36	160	121	19	52	27	94	59	38	171	44	99	89	50	44	46	101	39	123	75	61	100	70	4	24	0	117	7	127	114	67	49
FAGR_UCONN_13740	0	0	0	0	0	0	0	0	0	0	0	0	0	0	0	0	0	0	0	0	0	0	0	0	0	0	0	0	0	0	0	0	0	0	0	0	0	0	0	0	0	0	0	0	0	0	0	0	0	0	0	0	0	0	0	0	0	0	0	0	0	0	0	0	0	0	0	0	0	0	0	0	0	0	0	0	0	0	0	0	0	0	0	0	0	0	0	0	0	0	0	0	0	0	0	0	0	0	0	0	0	0	0	0	0	0	0	0	0	0	0	0	0	0	0	0	0	0	0	0	0	0	0	0	0	0	0	0	0	0	0	0	0	0	0	0	0	0	0	0	0	0	0	0	0	0	0	0	0	0	0	0	0	0	0	0	0	0	0	0	0	0	0	0	0	0	0	0	0	0	0	0	0	0	0	0	0	0	0	0	0	0	0	0	0	0	0	0	0	0	0	0	0	0	0	0	0	0	0	0	0	0	0	0	0	0	0	0	0	0	0	0	0	0	0	0	0	0	0	0	0	0
FAGR_UCONN_13741	0	0	0	0	0	0	1	0	0	0	4	0	0	0	0	0	0	0	0	0	0	0	0	0	0	0	2	0	1	1	0	0	1	0	0	1	0	0	0	0	0	0	0	0	0	0	0	0	0	0	0	0	0	16	3	0	0	0	3	0	0	0	0	0	0	0	0	0	0	0	0	0	0	0	0	0	0	0	0	2	0	0	0	0	0	0	0	0	0	0	0	0	0	0	0	5	0	0	0	0	0	0	0	4	0	0	0	2	0	0	0	0	0	0	0	0	0	0	0	0	0	0	2	6	0	0	0	0	0	0	0	0	1	0	0	0	0	0	0	0	0	0	0	0	0	0	0	0	0	0	0	0	0	0	0	0	0	0	0	0	0	0	0	0	0	0	0	0	0	0	0	0	0	0	8	0	0	2	0	0	0	0	1	0	0	0	0	0	0	0	0	2	0	0	0	0	0	0	0	0	0	0	0	0	0	0	0	0	0	0	0	0	0	0	0	0	0	0	0	0	0	0
FAGR_UCONN_13742	0	0	0	2	0	0	5	0	0	6	8	4	0	0	6	45	0	1	6	0	0	0	0	0	0	0	0	0	0	2	0	0	0	0	0	0	0	0	0	0	0	0	0	0	0	0	0	0	0	0	1	0	0	0	0	0	0	0	0	0	0	0	0	0	0	0	1	0	0	1	0	1	0	0	0	0	0	0	0	0	0	0	0	0	0	0	0	0	0	0	0	0	0	0	0	0	0	0	0	1	7	0	0	0	0	0	1	5	4	0	0	0	3	2	0	0	2	0	0	0	0	0	8	10	2	0	0	0	0	0	0	0	0	0	0	4	1	0	0	0	0	0	0	0	0	0	0	0	0	0	0	0	0	0	0	0	0	0	0	0	0	0	0	0	0	0	0	4	2	2	14	5	2	0	2	2	0	0	0	1	0	0	0	0	0	0	0	0	0	0	0	0	0	0	0	0	0	0	0	0	0	0	0	0	0	0	0	0	0	0	0	0	0	0	0	0	0	0	0	0	0	0
FAGR_UCONN_13743	83	22	103	15	42	260	89	22	194	63	64	117	209	256	119	86	60	250	75	14	86	27	75	263	83	150	206	222	56	117	132	273	16	31	36	37	123	134	68	65	71	93	170	60	131	247	225	136	228	57	151	28	81	305	109	241	181	501	227	172	19	34	154	67	134	83	386	88	228	670	400	271	209	134	30	130	78	22	212	165	172	10	83	155	62	63	129	0	272	219	171	305	16	413	399	250	89	19	273	248	109	164	93	191	126	92	32	402	80	165	78	244	165	313	101	7	112	159	154	32	173	96	350	102	100	12	33	64	54	107	13	9	76	73	32	197	42	82	46	25	34	60	154	142	10	112	551	25	2	96	58	0	185	46	113	94	69	55	35	93	42	40	28	30	85	255	341	296	141	538	648	611	446	140	1725	149	482	606	82	340	556	93	541	545	37	133	139	85	272	52	179	324	406	50	85	73	239	83	37	238	92	121	178	82	88	64	276	66	139	149	178	262	165	33	89	101	263	11	202	185	38	84
FAGR_UCONN_13744	0	0	0	0	0	0	0	0	0	0	0	0	0	0	0	0	0	0	0	0	0	0	0	0	0	0	0	0	0	0	0	0	0	0	0	0	0	0	0	0	0	0	0	0	0	0	0	0	0	0	0	0	0	0	0	0	0	0	0	0	0	0	0	0	0	0	0	0	0	0	0	0	0	0	0	0	0	0	0	0	0	0	0	0	0	0	0	0	0	0	0	0	0	0	0	0	0	0	0	0	0	0	0	0	0	0	0	0	0	0	0	0	0	0	0	0	0	0	0	0	0	0	0	0	0	0	0	0	0	0	0	0	0	0	0	0	0	0	0	0	0	0	0	0	0	0	0	0	0	0	0	0	0	0	0	0	0	0	0	0	0	0	0	0	0	0	0	0	0	0	0	0	0	0	0	0	0	0	0	0	0	0	0	0	0	0	0	0	0	0	0	0	0	0	0	0	0	0	0	0	0	0	0	0	0	0	0	0	0	0	0	0	0	0	0	0	0	0	0	0	0	0
FAGR_UCONN_13745	0	0	0	0	0	0	0	0	0	0	0	0	17	0	0	0	1	12	0	0	0	0	4	3	0	0	0	0	3	0	0	0	0	0	0	1	0	0	0	0	3	0	1	0	0	0	0	0	1	0	0	0	0	0	0	3	6	0	0	0	0	0	2	0	0	0	0	1	1	0	0	4	2	0	0	0	0	0	0	1	0	0	0	0	0	0	0	0	0	3	0	4	0	1	2	0	0	0	0	0	0	0	0	1	0	0	0	0	0	0	0	5	0	0	0	0	0	0	0	0	0	0	0	0	0	0	0	1	0	0	0	0	0	0	0	2	0	0	3	0	0	0	0	0	0	0	0	0	0	0	0	0	0	0	0	0	0	0	0	0	0	0	0	0	0	0	0	0	0	0	0	0	2	0	0	0	0	0	0	0	0	0	0	0	0	0	3	0	0	1	0	1	0	0	0	0	1	0	0	0	4	1	0	1	0	0	0	0	0	0	0	0	0	0	0	0	0	0	0	0	0	0
FAGR_UCONN_13746	0	0	0	0	0	0	0	0	0	0	0	0	0	0	0	0	0	0	0	0	0	0	0	0	0	0	0	0	0	0	0	0	0	0	0	0	0	0	0	0	0	0	0	0	0	0	0	0	0	0	0	0	0	0	0	0	0	0	0	0	0	0	0	0	0	0	0	0	0	0	0	0	0	0	0	0	0	0	0	0	0	0	0	0	0	0	0	0	0	0	0	0	0	0	0	0	0	0	0	0	0	0	0	0	0	0	0	0	0	0	0	0	0	0	0	0	0	0	0	0	0	0	0	0	0	0	0	0	0	0	0	0	0	0	0	0	0	0	0	0	0	0	0	0	0	0	0	0	0	0	0	0	0	0	0	0	0	0	0	0	0	0	0	0	0	0	1	0	0	4	0	10	3	0	0	0	0	0	0	0	0	0	0	0	0	0	0	0	0	0	0	0	0	0	0	0	0	0	0	0	0	0	0	0	0	0	0	0	0	0	0	0	0	0	0	0	0	0	0	0	0	0
FAGR_UCONN_13747	0	0	0	0	0	0	0	0	0	0	0	0	0	0	0	0	0	0	0	0	0	0	0	0	0	0	0	0	0	0	0	0	0	0	0	0	0	0	0	0	0	0	0	0	0	0	0	0	0	0	0	0	0	0	0	0	0	0	0	0	0	0	0	0	0	0	0	0	0	0	0	0	0	0	0	0	0	0	0	0	0	0	0	0	0	0	0	0	0	0	0	0	0	0	0	0	0	0	0	0	0	0	0	0	0	0	0	0	0	0	0	0	0	0	0	0	0	0	0	0	0	0	0	0	0	0	0	0	0	0	0	0	0	0	0	0	0	0	0	0	0	0	0	0	0	0	0	0	0	0	0	0	0	0	0	0	0	0	0	0	0	0	0	0	0	0	0	0	0	0	0	0	0	0	0	0	0	0	0	0	0	0	0	0	0	0	0	0	0	0	0	0	0	0	0	0	0	0	0	0	0	0	0	0	0	0	0	0	0	0	0	0	0	0	0	0	0	0	0	0	0	0
FAGR_UCONN_13748	1	0	0	0	0	0	0	0	0	1	0	0	0	0	0	0	0	0	0	0	1	0	0	0	0	0	1	0	0	0	0	0	0	0	0	0	0	0	0	0	0	0	0	0	0	0	0	0	0	0	0	0	0	0	1	0	0	0	0	0	0	0	0	0	0	0	0	0	0	0	0	2	0	0	0	0	0	0	0	0	0	0	0	0	0	0	0	0	0	0	0	0	0	0	0	0	0	0	0	0	0	0	0	0	0	0	0	0	0	0	0	0	0	0	0	0	0	0	0	0	0	0	0	0	0	0	0	0	0	0	0	0	0	0	0	0	0	0	0	0	0	0	0	0	0	0	0	3	0	0	0	0	0	0	0	0	0	0	0	0	0	0	0	0	0	0	0	0	0	0	0	0	0	0	0	0	0	0	0	0	0	0	0	0	0	0	0	0	0	0	0	0	0	0	0	0	0	0	0	0	5	0	2	0	0	0	0	0	0	0	0	0	0	0	0	0	0	0	0	0	0	0
FAGR_UCONN_13749	0	0	8	0	2	10	0	1	0	0	1	1	0	0	15	0	0	0	4	0	8	2	15	5	1	1	10	13	8	4	11	10	5	0	0	2	10	8	1	0	11	1	13	2	6	16	4	14	0	7	1	0	0	3	0	27	15	21	0	1	0	0	0	0	1	0	0	0	1	3	1	25	9	12	0	3	1	6	0	1	0	22	2	0	0	1	18	1	32	15	6	5	1	3	26	21	0	2	2	0	14	2	4	60	22	4	0	2	5	0	0	12	3	0	2	0	0	28	4	1	16	15	2	0	2	1	0	0	6	2	6	0	5	1	3	9	2	11	0	7	4	5	5	10	0	0	5	0	1	8	0	0	9	0	6	0	5	0	0	16	4	0	0	0	0	0	0	1	0	7	8	4	5	0	41	0	0	18	2	3	5	0	5	2	0	3	2	0	1	11	7	17	8	1	4	2	13	0	1	67	15	18	3	3	2	3	14	5	8	2	0	5	3	0	3	1	15	0	18	3	0	1
FAGR_UCONN_13750	5	0	14	0	2	0	0	0	24	19	0	3	9	25	13	0	0	22	0	2	3	0	4	19	1	3	53	23	6	0	6	50	4	0	0	3	31	10	5	0	16	6	25	2	0	48	23	0	0	13	23	5	7	56	0	60	7	65	10	0	0	0	0	0	4	0	15	4	0	7	6	59	34	39	0	0	0	0	0	0	8	0	8	68	0	12	29	0	51	24	15	81	0	34	70	69	0	9	39	14	19	21	0	71	20	9	1	25	0	5	0	0	1	0	4	0	0	0	14	0	0	2	15	14	8	7	9	28	6	23	14	2	0	1	0	26	1	11	0	1	12	23	27	14	3	31	58	0	0	12	7	0	7	0	3	3	0	10	0	0	9	46	5	1	2	5	24	1	1	10	4	0	2	0	49	0	0	11	0	0	10	0	25	4	0	22	50	0	13	27	0	9	0	0	15	0	0	2	0	6	19	18	19	3	14	17	66	6	0	0	1	9	0	0	0	0	9	0	28	15	0	7
FAGR_UCONN_13751	21	0	8	0	12	69	17	14	10	11	85	12	62	107	87	55	5	122	38	1	125	5	76	97	83	69	120	113	58	63	113	193	11	45	12	32	62	96	47	28	36	106	234	34	60	125	42	107	96	138	55	36	41	266	104	177	103	107	24	31	14	23	51	9	3	6	42	41	16	67	180	440	201	220	35	433	78	45	68	221	141	86	41	162	30	53	95	21	341	249	347	93	26	157	143	384	85	104	400	89	209	254	112	462	41	51	22	269	22	32	21	52	55	58	41	0	104	40	39	3	53	4	96	58	21	9	35	87	89	186	34	1	113	253	39	427	239	88	89	45	75	16	341	405	29	102	196	35	6	162	58	7	322	96	158	86	121	145	34	128	41	20	40	46	100	345	87	94	38	50	184	114	253	65	947	108	532	412	31	169	534	13	672	755	23	126	336	40	657	138	44	383	843	63	107	118	214	111	46	528	228	61	313	57	121	146	162	48	174	117	130	76	116	0	17	29	353	0	212	179	27	203
FAGR_UCONN_13752	18	1	11	3	18	17	6	6	32	29	32	17	7	9	8	0	7	24	0	0	22	1	19	40	17	16	25	35	4	20	17	35	4	0	0	6	47	10	8	13	17	0	48	2	16	31	21	3	48	19	7	1	0	56	1	25	34	39	17	7	3	1	16	2	31	9	13	1	3	7	6	114	18	59	0	39	4	0	14	17	69	0	27	3	0	26	36	0	72	46	36	66	7	19	45	86	34	0	0	32	34	27	25	95	23	24	10	34	5	23	0	18	13	2	3	0	12	15	21	2	8	14	22	4	6	7	14	33	26	23	3	6	18	10	0	39	13	16	9	7	18	6	37	30	7	18	56	0	0	25	0	8	39	3	25	3	8	9	1	28	6	0	0	7	12	4	5	22	11	18	20	19	11	0	91	0	2	59	4	6	7	2	9	2	0	18	30	7	40	16	0	38	33	5	7	8	11	4	6	39	18	54	10	22	12	15	21	11	41	35	0	35	21	0	20	0	17	0	0	14	27	23
FAGR_UCONN_13753	53	10	195	11	118	333	169	20	117	93	237	93	246	417	333	39	50	871	253	10	234	151	1243	1764	571	306	2566	905	165	241	235	545	13	281	28	116	1286	732	76	71	937	833	886	67	1933	18115	1801	2800	6075	691	2206	47	766	873	870	864	2787	10160	40	12	4	8	32	4	27	22	132	16	158	186	461	441	826	250	24	394	93	168	316	637	315	23	169	319	53	171	234	63	343	476	472	502	5	1239	441	381	150	32	1314	1859	149	227	128	523	458	326	200	382	295	1123	24	2948	561	95	772	143	1673	224	1072	76	440	389	1612	227	853	76	35	61	125	153	12	10	123	143	43	168	57	139	175	10	54	121	326	303	30	199	130	39	40	224	176	49	479	240	455	156	85	321	81	197	322	262	83	161	805	51	50	130	31	212	258	114	405	69	212	22	157	160	22	91	105	9	120	238	3	114	227	208	801	44	384	1439	1635	205	291	166	290	210	82	322	186	231	670	106	75	123	195	302	1014	599	1538	1852	1058	32	1485	394	154	29	405	520	80	77
FAGR_UCONN_13754	0	0	0	0	0	0	0	0	0	0	0	0	0	0	0	0	0	0	0	0	0	0	0	0	0	0	0	0	0	0	0	0	0	0	0	0	0	0	0	0	0	0	0	0	0	0	0	0	0	0	0	0	0	0	0	0	0	0	0	0	0	0	0	0	0	0	0	0	0	0	0	0	0	0	0	0	0	0	0	0	0	0	0	0	0	0	0	0	0	0	0	0	0	0	0	0	0	0	0	0	0	0	0	0	0	0	0	0	0	0	0	0	0	0	0	0	0	0	0	0	0	0	0	0	0	0	0	0	0	0	0	0	0	0	0	0	0	0	0	0	0	0	0	0	0	0	0	0	0	0	0	0	0	0	0	0	0	0	0	0	0	0	0	0	0	0	0	0	0	0	0	0	0	0	0	0	0	0	0	0	0	0	0	0	0	0	0	0	0	0	0	0	0	0	0	0	0	0	0	0	0	0	0	0	0	0	0	0	0	0	0	0	0	0	0	0	0	0	0	0	0	0
FAGR_UCONN_13755	108	30	236	17	86	242	98	49	186	59	215	114	203	294	224	215	92	292	33	18	439	45	410	764	621	317	611	584	176	376	228	414	56	170	79	86	575	292	159	113	598	391	967	205	605	2104	838	427	1142	308	848	63	565	1208	263	1076	668	4991	132	153	18	26	94	43	102	95	443	46	228	370	432	569	617	368	22	349	122	131	206	425	329	19	140	483	0	64	357	65	763	958	516	626	40	593	636	433	200	102	663	533	450	403	162	465	350	478	126	698	143	263	50	578	207	278	215	17	464	198	192	50	345	126	536	181	106	56	54	157	268	276	90	18	187	102	59	560	162	259	186	58	66	150	589	442	27	319	1648	46	42	545	73	28	871	144	327	204	185	294	130	463	177	152	206	94	197	99	139	211	49	281	258	318	522	42	1198	83	298	391	45	138	338	62	468	277	39	175	286	138	610	158	118	660	515	133	174	196	573	157	91	736	252	336	557	197	172	208	718	381	526	712	757	1025	936	79	559	169	630	45	839	315	136	122
FAGR_UCONN_13756	113	31	211	26	65	275	85	23	181	91	264	28	183	377	154	75	63	268	73	11	341	78	554	837	437	173	535	825	185	549	650	1015	91	64	105	177	704	190	284	185	570	200	1025	205	184	1209	616	328	974	400	544	104	140	505	393	1085	735	2584	42	181	6	27	60	18	21	18	115	22	170	91	713	1060	675	426	66	512	112	109	326	524	576	250	248	394	86	119	525	131	1002	983	722	936	83	453	1379	615	325	145	837	430	241	591	402	1127	410	435	64	385	118	138	49	333	137	262	136	5	356	159	208	22	179	76	402	104	72	41	74	210	365	362	73	43	435	256	39	720	195	271	163	126	174	191	453	715	62	295	1127	104	47	441	105	26	715	192	490	173	210	262	185	482	160	179	101	91	345	39	94	133	35	163	148	116	257	39	388	69	177	164	35	75	178	32	195	145	19	331	291	249	614	219	146	782	849	155	244	218	595	169	126	866	293	495	264	227	223	294	629	144	362	433	353	353	494	71	276	72	599	28	679	557	248	229
FAGR_UCONN_13757	0	0	2	0	0	1	0	0	0	0	0	1	0	1	1	8	0	1	0	0	0	0	0	3	4	0	3	6	0	0	3	0	0	0	0	0	1	0	2	0	1	0	1	1	0	8	0	1	7	0	0	0	0	0	0	1	7	7	0	0	0	0	0	0	0	0	0	0	0	0	0	1	3	7	0	0	0	0	0	1	0	2	0	3	0	0	0	0	9	15	3	15	0	7	2	1	2	0	2	2	2	0	0	7	1	2	0	2	0	0	0	7	0	0	0	0	1	0	1	0	0	0	2	1	0	0	0	0	0	3	0	0	0	0	1	3	0	5	0	1	3	1	4	1	0	0	0	0	0	1	0	0	1	0	0	0	0	0	0	0	1	0	0	0	1	1	0	0	0	0	0	0	0	0	0	0	0	1	0	0	0	0	0	0	0	0	1	0	3	0	1	7	1	1	0	7	2	0	0	1	2	0	7	0	0	1	2	0	1	2	0	0	4	0	0	6	3	0	1	0	0	1
FAGR_UCONN_13758	1	0	0	0	0	3	3	0	5	0	0	0	0	9	1	0	0	0	4	0	13	5	0	30	6	5	47	0	1	0	0	0	0	0	0	0	0	4	0	0	2	0	34	1	23	85	0	4	0	8	2	0	7	0	0	0	0	2	0	0	0	0	0	0	0	0	0	0	0	1	2	0	0	0	0	0	0	0	0	0	0	0	0	0	0	0	0	0	0	0	0	0	0	2	0	0	0	2	0	0	14	0	0	0	0	0	2	4	8	3	0	6	0	8	0	0	0	0	0	0	0	0	0	0	0	0	0	0	0	0	0	0	0	0	0	1	0	0	0	0	0	0	2	0	0	0	0	0	0	0	0	0	0	0	6	0	0	0	0	0	0	0	0	0	0	1	0	0	0	8	0	0	0	0	1	0	0	1	0	2	0	0	0	0	0	0	0	0	0	0	0	0	0	0	0	0	0	0	0	0	0	0	0	0	0	0	0	0	0	0	0	39	0	0	0	0	0	0	0	0	0	0
FAGR_UCONN_13759	0	0	0	0	0	0	0	0	0	0	0	0	0	0	0	0	0	0	0	0	0	0	0	0	0	1	0	0	0	0	0	0	0	0	0	0	0	0	0	0	0	0	0	0	3	0	0	0	0	0	0	0	0	0	0	0	0	0	0	0	0	0	0	0	0	0	0	0	0	0	0	0	6	0	0	8	0	0	0	0	0	0	0	0	0	0	0	0	0	2	0	0	0	0	0	0	0	0	0	2	0	0	0	0	0	0	0	0	0	0	0	0	0	0	0	0	0	0	0	0	0	0	0	0	0	0	0	0	0	0	0	0	0	0	0	0	0	0	0	0	0	0	2	0	0	0	0	0	0	0	0	0	0	0	0	0	0	0	0	0	0	0	0	0	0	0	0	0	0	0	0	0	0	0	0	0	0	0	0	0	0	0	0	0	0	0	0	0	0	0	0	0	0	0	0	0	0	0	0	0	0	0	0	0	0	0	0	0	0	0	0	0	0	0	0	0	0	0	0	0	0	0
FAGR_UCONN_13760	0	0	0	0	0	0	0	0	0	0	0	0	0	0	0	0	0	0	0	0	0	0	0	1	0	0	0	0	0	0	0	0	0	0	0	0	1	0	0	0	0	0	2	0	0	2	0	0	0	0	0	0	0	0	0	0	0	0	0	0	0	0	0	0	0	0	0	0	0	0	0	0	0	0	0	0	0	0	0	0	0	0	0	0	0	0	0	0	0	0	0	0	0	0	0	0	0	0	0	0	0	0	0	0	1	0	0	0	0	0	0	0	0	0	0	0	0	0	0	0	0	0	0	0	0	0	0	0	0	0	0	0	0	0	0	0	0	0	0	0	0	0	0	0	0	0	0	0	0	0	0	0	0	0	0	0	0	0	0	0	0	0	0	0	0	0	0	0	0	0	0	0	0	0	0	0	0	0	0	0	0	0	0	0	0	0	0	0	0	0	0	0	0	0	0	0	0	0	0	0	0	0	0	0	0	0	0	0	0	0	0	0	0	0	0	0	0	0	0	0	0	0
FAGR_UCONN_13761	13	0	0	2	7	21	1	5	0	0	0	0	27	0	1	0	0	24	0	0	5	0	0	4	0	5	30	0	0	0	0	0	0	5	0	0	0	0	0	0	0	3	1	4	5	14	0	0	2	0	0	0	0	0	0	8	0	0	1	0	2	4	54	11	1	10	0	5	0	2	2	94	4	6	0	11	0	0	0	1	6	0	0	0	0	0	0	0	0	6	10	0	0	6	0	0	0	0	0	9	1	0	2	23	0	0	3	61	3	11	0	1	7	282	6	0	1	0	20	10	0	4	3	8	23	0	17	29	0	2	0	0	1	5	5	17	0	0	12	0	0	0	4	120	0	10	197	0	7	0	0	0	9	13	0	0	0	35	14	0	0	0	0	7	0	9	21	28	15	33	46	43	176	12	50	5	15	168	15	2	29	5	60	4	1	21	48	0	5	4	0	0	17	7	0	14	0	17	25	8	2	0	0	30	3	23	29	0	0	0	0	0	3	0	9	12	0	0	0	28	0	0
FAGR_UCONN_13762	62	32	176	24	46	302	85	58	122	41	164	147	156	217	230	239	47	298	63	21	299	62	247	544	312	232	500	572	118	295	316	568	63	109	37	109	389	262	258	220	388	196	1007	129	261	808	463	194	580	309	359	43	162	780	185	845	332	2172	87	155	10	15	78	24	44	55	253	15	108	261	311	924	775	485	23	477	166	167	155	471	399	65	206	381	0	94	518	42	1373	784	771	1088	77	429	993	637	382	132	635	464	536	612	345	1270	438	378	77	394	73	181	37	199	140	155	117	6	242	76	139	18	154	25	298	66	74	33	72	198	274	365	59	25	270	164	91	628	206	237	147	80	162	194	465	607	28	240	982	89	31	457	107	41	860	114	298	152	188	209	89	351	118	116	165	48	167	71	86	210	40	281	289	238	295	43	1086	56	168	527	38	88	334	43	478	389	32	307	290	119	556	189	322	861	877	130	175	229	581	210	125	945	313	451	592	193	234	188	439	132	318	319	293	449	425	25	301	186	480	23	440	358	258	131
FAGR_UCONN_13763	0	2	9	0	0	11	1	0	0	0	17	2	0	0	15	0	2	9	8	0	1	0	4	9	14	7	12	10	2	23	1	9	0	0	0	3	21	9	3	0	10	0	9	2	5	11	3	10	48	1	4	0	12	27	2	98	24	20	0	2	0	1	2	0	0	2	2	2	1	1	8	16	42	2	0	4	0	9	0	26	15	0	0	23	0	25	28	0	19	19	10	41	5	13	28	38	14	0	5	12	23	35	1	82	13	2	2	21	0	1	0	10	3	4	5	0	30	0	0	1	4	0	20	2	13	0	4	2	19	8	5	0	1	6	0	8	6	11	0	3	0	8	11	25	0	19	35	7	0	10	0	0	9	0	5	0	17	17	0	7	1	26	2	4	4	0	3	15	2	16	10	4	3	1	14	0	4	8	1	0	1	2	8	0	0	3	19	0	8	6	0	24	23	2	1	6	4	11	4	7	0	31	8	6	0	7	33	1	13	0	18	3	8	0	0	0	9	9	25	14	0	0
FAGR_UCONN_13764	0	0	0	0	0	2	0	0	0	0	0	0	4	0	0	0	0	0	0	0	0	0	0	0	3	0	0	0	0	0	0	5	0	0	0	0	0	0	0	0	0	0	0	0	6	0	0	0	0	0	5	0	0	0	0	0	0	0	0	0	0	0	0	0	0	0	0	0	0	0	0	0	0	0	0	20	0	0	0	0	0	0	0	0	0	0	0	0	0	0	0	0	1	0	0	0	0	0	31	5	0	0	0	0	0	0	0	0	0	4	0	15	0	0	0	0	0	0	0	0	0	0	7	0	1	0	3	2	0	3	2	0	0	0	7	3	0	0	5	0	0	1	7	3	0	0	0	0	0	4	0	0	0	0	0	0	0	0	0	0	0	0	2	0	0	1	1	1	0	8	1	0	0	0	31	0	0	12	2	0	0	6	11	8	0	6	0	0	8	2	0	0	0	0	3	0	0	0	0	0	0	2	2	5	0	0	4	1	0	0	5	6	0	0	34	0	0	0	13	0	16	0
FAGR_UCONN_13765	0	0	0	0	0	0	0	0	0	0	0	0	0	0	0	0	0	0	0	0	0	0	0	0	0	0	0	0	0	0	0	0	0	0	0	0	0	0	0	0	0	0	0	0	0	3	0	0	0	0	0	0	0	0	0	0	0	9	0	0	0	0	0	0	0	0	0	0	0	0	0	0	0	0	0	0	7	0	0	0	0	0	0	0	0	0	0	0	0	0	0	0	0	0	0	0	0	0	0	0	0	0	0	0	0	0	0	0	0	0	0	0	0	0	0	0	0	0	0	0	0	0	0	0	0	0	0	0	0	0	0	0	0	0	0	0	0	1	0	0	0	0	0	0	0	0	0	0	0	0	0	0	0	0	0	0	0	0	0	0	0	0	0	0	0	0	0	0	0	0	0	0	0	0	0	0	0	0	0	0	0	0	0	0	0	0	0	0	0	0	0	0	2	0	0	0	0	0	0	0	0	0	0	0	0	0	0	0	0	0	0	0	0	0	0	0	0	0	0	0	0	0
FAGR_UCONN_13766	83	30	107	30	39	168	102	18	139	55	198	76	157	192	138	210	33	274	8	4	190	56	250	473	291	89	373	669	101	409	302	680	55	36	135	89	465	151	188	165	362	163	652	170	168	691	377	207	641	219	243	35	130	254	171	615	460	1307	69	135	8	32	85	14	74	23	196	20	141	156	322	640	666	386	59	348	77	79	217	391	302	97	151	393	24	79	278	13	1005	753	679	784	83	271	735	344	278	134	691	274	266	375	370	949	351	295	36	233	41	111	17	197	64	135	84	0	109	25	104	23	72	47	288	78	39	18	92	217	295	399	70	23	352	218	93	582	161	230	129	99	160	186	407	584	55	168	724	63	30	246	112	19	754	95	264	160	118	206	92	293	123	152	80	79	200	47	122	141	45	204	198	173	419	34	827	63	200	306	49	81	301	50	398	219	37	240	267	72	653	182	162	750	728	160	188	175	433	136	87	827	240	412	405	199	163	207	430	143	294	268	319	360	357	35	212	131	637	43	655	703	205	324
FAGR_UCONN_13767	1	1	15	0	0	17	0	0	0	2	0	0	0	0	5	60	0	1	0	6	1	3	3	12	10	3	2	0	6	0	0	0	0	0	0	0	1	37	0	0	3	0	15	3	0	4	1	0	0	0	0	0	0	81	0	8	0	17	1	0	1	0	0	0	0	0	0	0	0	1	6	0	19	0	0	0	0	0	0	0	0	0	0	13	0	0	6	16	2	11	0	21	0	1	4	8	0	0	0	1	1	28	0	2	1	4	0	15	4	0	0	0	5	0	0	0	0	0	2	1	0	0	7	0	0	0	0	0	26	4	0	0	13	1	0	1	0	2	5	0	2	0	0	6	0	0	0	9	0	0	0	0	4	0	0	0	0	0	0	0	0	0	0	6	0	0	0	10	0	0	0	33	77	0	1	0	1	19	6	0	0	0	0	26	0	0	1	0	0	4	0	50	30	0	0	0	0	15	0	3	0	0	0	1	1	1	6	0	0	17	1	0	1	0	28	12	0	0	11	0	0	0
FAGR_UCONN_13768	0	0	0	0	0	0	0	0	0	0	0	0	0	0	0	0	0	0	0	0	0	0	0	0	0	0	0	0	0	0	0	0	0	0	0	0	0	0	0	0	0	0	0	0	0	0	2	0	0	0	0	0	0	0	0	0	0	0	0	0	0	0	0	0	0	0	0	0	0	1	0	0	2	0	0	0	0	0	0	0	6	0	0	0	0	0	0	0	2	0	0	0	0	0	0	0	0	0	0	0	0	0	0	0	0	0	0	0	0	0	0	0	0	0	0	0	0	0	0	0	0	0	0	0	0	0	0	0	0	0	0	0	0	0	0	0	0	0	0	0	0	0	0	0	0	0	0	0	0	0	0	0	0	0	0	0	0	0	0	0	0	0	0	0	0	0	0	0	0	0	0	0	0	0	0	0	0	0	0	0	0	0	0	0	0	0	0	0	0	0	0	0	0	0	0	0	0	0	0	0	0	0	1	0	0	0	0	0	0	0	0	0	0	0	0	0	0	0	0	0	0	0
FAGR_UCONN_13769	8	2	18	0	8	47	0	2	9	4	4	9	17	2	15	0	4	36	0	7	36	4	47	39	34	4	37	23	14	12	8	53	0	26	0	8	28	47	34	32	34	7	78	14	9	32	43	12	44	11	36	3	17	92	28	119	57	207	6	12	0	0	7	2	9	3	4	0	10	11	20	76	33	28	0	42	6	16	26	51	7	0	2	35	0	25	23	0	64	21	37	55	0	69	27	54	6	4	1	28	36	42	36	72	22	27	10	82	6	9	12	21	11	13	8	3	8	0	26	1	4	6	44	6	8	0	12	25	27	7	8	1	8	13	8	34	4	23	6	7	6	13	21	21	0	8	117	18	4	4	18	0	24	18	28	10	10	3	8	25	22	1	6	18	8	7	4	2	2	9	22	10	8	9	32	0	12	34	3	3	10	5	14	10	3	33	42	27	25	18	22	39	18	8	9	10	30	8	7	14	30	25	20	32	29	28	20	11	55	42	36	26	31	3	11	66	38	15	38	16	14	31
FAGR_UCONN_13770	0	0	0	0	0	3	0	0	2	0	4	0	0	0	0	0	0	8	0	0	0	0	0	0	0	0	0	0	0	0	0	0	0	0	0	1	0	0	0	0	0	0	0	0	0	0	0	0	0	0	0	0	0	0	0	1	0	0	0	1	0	2	1	0	4	0	5	1	3	4	3	0	0	0	0	0	0	0	0	0	0	0	0	5	0	0	0	0	0	0	0	0	0	4	0	0	0	0	0	0	0	0	0	0	0	0	0	2	9	3	0	0	0	6	1	0	7	0	0	0	2	0	3	1	0	1	0	0	0	0	0	0	0	0	0	0	1	0	0	0	0	0	0	0	0	0	26	0	0	2	0	0	0	0	0	0	0	0	0	0	0	0	0	0	0	0	9	4	0	7	4	14	8	3	14	0	0	2	2	0	9	1	8	4	5	0	0	0	1	0	0	0	0	0	0	0	1	0	0	0	0	0	0	1	1	0	1	0	0	0	0	0	0	0	0	0	0	0	0	0	0	0
FAGR_UCONN_13771	16	5	20	5	12	43	22	9	21	6	48	23	18	32	25	0	4	36	6	0	37	0	24	40	47	22	34	135	18	62	53	97	23	22	5	16	67	33	31	13	28	61	89	30	29	54	48	62	99	21	32	8	13	116	15	79	72	238	11	14	0	5	9	2	10	1	34	4	9	29	20	142	76	61	0	49	24	15	14	53	70	15	40	28	0	39	84	15	221	59	138	150	17	40	168	124	38	15	92	80	37	48	22	157	65	58	0	51	11	14	0	18	28	30	22	3	54	0	7	2	16	4	83	10	12	11	6	69	66	134	21	5	114	31	32	161	45	83	52	27	65	87	164	229	21	70	363	14	4	60	2	0	82	33	39	29	9	14	23	56	8	52	5	12	74	16	18	34	22	46	46	26	92	11	186	28	43	63	16	22	96	4	103	63	11	25	99	23	121	51	12	217	137	49	51	44	159	30	37	217	65	116	142	81	93	18	74	50	74	35	43	44	97	5	28	21	57	0	139	91	40	17
FAGR_UCONN_13772	45	16	79	10	38	175	17	0	61	65	138	37	53	118	46	0	37	130	28	5	172	30	174	334	126	117	207	380	44	180	213	364	45	34	37	93	270	122	108	79	237	24	463	75	70	353	223	77	303	120	177	36	58	164	90	514	221	861	39	83	5	8	65	12	40	13	91	15	55	71	198	309	306	251	42	81	81	32	149	142	129	67	116	111	12	35	247	33	514	489	312	497	30	245	393	228	107	47	151	260	101	195	123	449	263	239	50	264	58	121	29	92	84	154	93	18	308	27	156	23	145	118	272	91	111	16	57	176	242	197	60	29	191	108	89	441	71	238	86	83	138	143	407	363	45	234	889	46	39	198	74	18	438	121	229	137	108	202	86	334	116	78	80	88	165	30	59	46	25	147	66	42	140	20	151	16	95	92	27	29	105	27	86	30	13	165	252	113	352	173	81	412	348	85	98	133	337	149	98	407	258	352	172	157	128	120	315	80	263	180	197	230	285	54	267	50	334	12	285	259	170	164
FAGR_UCONN_13773	0	0	0	0	0	0	0	0	0	0	1	0	0	0	0	0	0	0	0	0	1	0	0	0	0	0	0	0	0	0	0	0	0	0	0	0	0	4	2	0	0	0	2	0	3	0	0	0	2	0	0	0	0	0	5	0	0	0	0	0	0	0	0	0	0	0	0	0	0	0	0	0	0	0	0	0	0	0	0	0	0	0	0	0	0	0	2	0	2	4	0	0	0	0	0	0	0	0	0	0	2	0	4	13	0	0	0	0	0	0	0	0	0	0	0	0	0	0	0	0	0	0	0	0	0	0	0	0	1	0	1	0	2	0	0	2	0	4	0	0	0	0	0	0	0	0	0	0	0	3	0	0	0	4	0	0	9	0	0	0	0	0	0	0	0	0	0	0	0	0	0	0	0	0	0	0	0	1	0	0	0	0	0	0	0	0	0	0	0	0	6	3	2	1	0	3	0	0	0	0	2	0	0	0	0	0	0	0	0	0	0	0	0	0	0	0	0	0	0	11	1	11
FAGR_UCONN_13774	29	13	29	3	9	29	15	0	27	12	26	24	32	63	63	0	11	65	9	3	58	5	104	200	151	53	131	190	28	105	57	111	15	8	25	33	166	93	39	42	130	75	147	39	27	361	154	100	153	56	58	10	27	82	54	152	155	492	36	49	6	9	20	4	10	11	54	17	57	116	145	138	156	104	0	133	20	17	35	118	69	32	32	58	0	34	84	0	169	235	160	182	17	85	148	65	85	35	210	87	35	72	24	141	83	110	18	75	19	29	20	53	37	44	20	0	99	29	21	5	11	13	99	23	7	17	13	57	44	79	13	7	37	39	14	111	35	55	37	29	37	28	112	148	8	42	262	22	0	96	0	21	121	20	85	32	58	27	26	67	15	40	37	26	84	37	111	106	37	169	202	120	142	24	223	32	91	75	43	39	107	11	220	121	14	36	63	18	92	33	41	173	240	27	31	33	163	43	25	128	61	78	133	42	40	53	102	53	96	119	45	144	157	12	27	34	116	0	212	216	50	38
FAGR_UCONN_13775	0	0	0	0	0	10	0	0	0	0	0	0	0	0	0	0	0	1	0	0	1	0	8	0	38	0	1	4	18	2	0	0	0	0	0	1	2	17	1	1	27	18	61	45	3	325	8	6	21	0	23	0	23	0	0	15	62	485	0	0	0	0	0	0	0	0	0	0	0	0	9	3	9	0	0	0	0	0	0	0	0	0	0	0	0	0	6	6	16	153	10	41	9	11	0	65	14	7	87	0	12	16	2	21	12	85	0	0	0	0	0	0	2	0	0	0	0	0	0	0	0	0	8	0	0	0	1	29	48	18	1	0	15	2	4	70	17	78	31	4	9	32	27	8	0	75	934	19	3	11	0	0	33	7	86	24	30	12	38	73	15	64	0	10	23	0	0	0	0	0	0	0	0	0	0	0	0	0	0	0	1	0	0	0	0	5	27	0	36	1	0	40	11	3	13	10	30	1	1	36	1	63	0	6	0	125	703	70	111	131	140	116	72	45	41	78	168	0	247	141	20	67
FAGR_UCONN_13776	0	0	0	0	0	0	0	0	0	0	0	0	0	0	0	0	0	0	0	0	0	0	0	2	0	0	0	0	0	0	0	0	0	0	0	0	0	0	0	0	0	0	0	0	0	0	0	0	0	0	0	0	0	0	0	0	0	0	0	0	0	0	0	0	0	0	0	0	0	3	0	0	0	0	0	0	0	0	0	0	0	0	0	0	0	0	0	0	0	0	0	0	0	0	0	0	0	0	0	1	0	0	0	0	0	0	0	0	0	2	0	0	0	0	0	0	0	0	0	0	0	0	4	0	0	0	0	0	0	0	0	0	0	0	0	0	0	0	0	0	0	0	0	0	0	0	0	0	0	0	0	0	0	0	0	0	0	0	0	0	0	0	0	0	0	0	0	0	0	112	13	0	3	0	0	0	0	3	0	0	11	0	1	0	0	0	0	0	0	0	0	0	0	0	0	0	0	0	0	0	0	0	0	0	0	0	0	0	0	0	0	0	0	0	0	0	0	0	0	0	0	0
FAGR_UCONN_13777	0	0	0	0	0	0	0	0	0	0	0	0	0	0	0	0	0	0	0	0	0	0	0	0	0	0	0	0	0	0	0	0	0	0	0	0	1	0	0	0	0	0	0	0	0	0	0	0	0	0	0	0	0	0	0	0	0	0	0	0	0	0	0	0	0	0	1	0	0	0	0	0	0	0	0	0	0	0	0	0	0	0	0	0	0	0	0	0	0	0	0	0	0	0	0	0	0	0	0	0	0	0	0	0	0	0	0	0	0	0	0	0	0	0	0	0	0	0	0	0	0	0	0	0	0	0	0	0	0	0	0	0	0	0	0	0	0	0	0	0	0	0	0	0	0	0	0	0	0	0	0	0	0	0	0	0	0	0	0	0	0	0	0	0	0	2	1	1	1	4	0	0	0	1	0	0	0	0	0	0	0	0	2	0	0	0	0	0	0	1	0	0	0	2	0	0	0	0	0	0	0	0	0	0	0	0	0	0	0	0	0	0	0	0	0	0	0	0	0	0	0	0
FAGR_UCONN_13778	174	76	365	34	118	827	125	63	183	195	479	186	265	469	277	92	94	710	245	28	747	103	1046	1567	909	416	1412	1387	337	943	774	1857	301	194	80	203	1233	565	762	503	1363	290	2593	566	396	2028	1141	347	1662	605	898	235	203	1179	383	2104	1199	4778	104	454	29	58	215	41	99	48	485	74	477	279	1110	1588	1805	1252	26	798	232	232	940	1038	934	172	616	929	112	217	1051	130	3051	2210	1568	2713	157	989	2726	1122	916	358	1301	989	335	975	728	2424	1134	1076	193	808	131	330	70	489	378	422	277	6	524	180	385	30	501	99	937	182	141	39	254	700	1019	1018	215	88	933	420	271	1538	459	977	348	284	436	454	1141	1302	78	707	2507	193	111	943	234	16	1729	273	691	406	297	642	205	999	280	422	220	156	284	136	289	231	116	433	333	334	598	81	899	149	390	444	75	190	410	90	650	252	51	671	1243	504	1240	553	533	1660	1693	317	352	534	1362	312	310	2390	667	1868	1058	450	503	888	2321	522	790	1051	885	951	1287	109	717	370	1284	33	1505	2094	843	650
FAGR_UCONN_13779	0	0	0	0	0	0	0	0	0	0	0	0	0	0	0	0	0	0	0	0	0	0	0	0	0	0	0	0	0	0	0	0	0	0	0	0	2	26	0	0	0	0	0	0	0	0	0	0	0	0	0	9	0	3	0	0	0	255	0	0	0	0	0	0	0	0	0	0	0	0	1	0	0	0	0	3	0	0	0	0	0	0	11	0	0	0	0	18	0	0	0	0	0	0	0	0	0	0	0	20	3	0	0	0	0	40	0	0	0	0	0	0	0	0	0	0	0	0	0	0	0	0	0	0	0	0	0	1	59	0	0	0	0	0	0	0	0	0	0	0	0	0	0	0	0	0	0	30	0	26	0	0	0	0	0	0	0	13	0	0	0	0	0	0	0	0	0	0	0	0	2	0	0	0	6	0	0	1	0	0	0	0	0	0	0	0	0	24	0	0	8	1	0	0	1	0	0	0	0	0	0	2	6	0	0	1	0	2	0	5	0	1	0	0	0	0	0	0	0	0	0	0
FAGR_UCONN_13780	0	0	0	0	0	0	0	0	0	0	0	0	0	0	0	0	0	0	0	0	0	0	0	2	0	0	0	0	0	4	0	0	0	0	0	0	0	0	0	0	0	0	0	0	0	0	0	0	0	0	0	0	0	0	0	1	1	0	0	1	0	0	0	0	0	0	0	0	0	0	0	0	0	0	0	0	0	0	0	0	0	0	0	0	0	0	4	0	0	0	0	18	0	0	0	0	0	0	0	0	0	0	0	1	1	0	0	0	0	0	0	0	0	0	0	0	0	0	0	0	0	0	0	0	0	0	0	0	1	0	0	0	0	2	0	0	0	0	0	0	0	0	0	1	0	0	18	0	0	0	0	0	6	0	0	0	0	0	0	0	0	0	1	0	0	0	0	0	0	0	0	0	0	0	0	0	0	0	0	0	0	0	0	0	0	0	0	0	1	0	0	0	0	0	0	0	0	0	0	0	0	0	0	0	0	0	0	0	0	0	0	0	0	0	0	0	0	0	0	7	0	0
FAGR_UCONN_13781	12	10	47	0	13	143	6	6	15	32	86	22	61	61	63	77	14	26	24	2	55	5	80	57	56	39	40	39	21	64	8	222	13	52	3	13	22	46	21	5	34	6	56	10	5	34	5	16	59	0	40	17	11	24	4	44	102	88	19	80	7	16	64	6	23	10	57	7	43	41	100	231	68	55	1	2	44	4	105	68	22	0	38	17	0	12	43	0	82	80	73	101	3	105	124	72	12	9	30	141	28	16	21	39	11	39	81	296	8	78	26	82	64	99	65	5	208	94	41	21	150	1	148	24	32	39	16	28	19	16	44	0	28	25	8	94	10	22	9	20	36	9	40	60	17	66	151	3	0	34	4	0	44	21	27	9	11	16	2	1	10	0	0	9	6	26	171	171	41	368	125	83	146	42	324	23	91	97	19	39	94	19	174	66	8	82	111	4	23	86	14	54	91	11	20	23	18	32	2	164	46	49	63	29	15	40	52	6	3	0	10	9	13	7	21	0	56	0	38	33	41	4
FAGR_UCONN_13782	0	0	0	0	0	0	0	0	0	0	0	0	0	2	0	0	0	5	0	0	1	0	0	0	0	0	0	0	0	0	0	1	0	0	0	0	0	0	0	0	1	1	0	0	0	0	0	0	0	0	0	0	0	0	0	0	0	0	0	0	0	0	0	0	0	0	0	0	0	0	1	0	0	0	0	0	0	0	0	0	0	0	0	0	0	0	0	0	0	0	2	0	0	0	0	0	0	0	0	0	0	0	0	0	0	0	0	0	0	0	0	0	0	0	0	0	0	0	0	0	0	0	0	0	0	0	0	0	0	0	0	0	0	0	0	0	0	0	0	0	0	0	0	0	0	0	0	0	0	0	0	0	1	0	0	0	0	0	0	0	0	1	0	0	0	0	0	0	0	0	0	0	0	0	0	0	0	0	0	1	0	0	0	0	0	0	0	0	0	0	0	0	0	0	0	0	0	0	0	0	0	0	0	0	0	0	0	0	0	0	0	1	0	0	0	0	0	0	0	0	0	0
FAGR_UCONN_13783	25	9	103	11	7	205	25	21	132	44	174	77	28	212	130	30	30	90	0	1	130	21	116	84	81	60	90	193	40	228	387	320	31	72	33	30	191	99	96	61	102	14	218	59	82	117	93	117	210	161	93	19	90	255	66	258	153	234	27	22	0	1	42	1	22	11	108	14	26	19	58	629	211	177	54	612	88	27	223	218	170	28	67	269	0	35	342	1	593	493	468	288	47	145	500	273	97	108	103	235	135	245	227	613	121	111	26	127	58	84	22	159	85	77	86	11	270	96	280	34	148	69	135	72	120	23	24	68	180	240	24	10	207	113	57	213	54	167	135	90	51	86	205	397	21	186	371	25	6	110	33	1	435	32	230	51	104	202	45	174	41	56	37	25	56	26	37	141	15	173	91	125	117	22	335	7	83	248	26	39	72	23	130	95	7	121	112	35	246	111	47	233	306	78	48	86	180	118	97	411	189	243	231	67	102	84	135	81	126	238	94	165	141	11	227	103	176	13	163	78	55	83
FAGR_UCONN_13784	57	23	112	21	43	273	32	15	86	92	170	101	163	161	71	170	34	181	86	7	117	43	192	316	133	134	202	312	47	125	151	200	13	78	87	40	231	111	86	45	164	53	315	45	67	224	212	99	231	107	102	25	27	235	49	396	244	865	123	175	25	34	137	18	67	36	213	12	146	144	284	286	413	189	54	120	51	44	88	252	185	29	117	61	52	21	188	32	159	279	154	298	24	251	291	115	116	18	95	304	64	107	37	242	104	93	51	521	48	165	11	150	142	284	112	27	201	89	146	38	114	80	404	85	39	33	55	90	109	174	25	4	97	71	31	361	71	180	105	39	48	104	225	165	6	218	576	60	0	98	48	15	238	51	180	76	88	116	44	274	70	99	49	25	153	80	134	224	64	270	243	232	546	67	870	63	241	307	90	139	305	45	577	361	43	184	249	96	285	89	123	476	323	62	144	118	480	59	68	402	100	162	320	130	44	171	311	102	150	234	195	261	246	18	67	99	171	34	243	328	148	111
FAGR_UCONN_13785	10	4	100	11	31	111	12	12	35	13	78	23	32	26	0	0	20	35	0	0	20	9	274	185	76	14	177	225	12	120	39	132	20	25	9	55	106	30	19	12	143	17	250	37	57	197	185	53	189	43	63	7	0	185	57	171	54	358	33	12	0	5	34	1	13	20	41	3	35	26	65	134	429	211	0	163	96	46	4	195	102	54	57	79	44	81	120	71	86	363	208	324	31	87	488	135	107	22	131	86	0	85	150	234	77	77	9	0	0	51	0	54	0	22	37	3	116	10	0	8	44	2	31	0	28	0	23	0	108	189	0	7	0	67	32	142	87	279	84	62	46	0	0	111	0	34	0	16	12	0	6	0	111	19	83	82	79	0	64	196	42	0	0	20	0	12	0	26	20	0	29	0	51	16	94	23	74	0	20	34	54	0	2	60	0	93	0	44	248	0	43	0	138	50	43	130	305	0	75	355	88	0	0	86	0	67	0	60	73	0	21	69	185	54	0	31	216	27	0	0	31	0
FAGR_UCONN_13786	0	0	0	0	0	0	0	0	0	0	0	0	0	0	0	0	0	0	0	0	0	0	0	0	0	0	0	0	0	0	0	0	0	0	0	0	0	0	0	0	0	0	0	0	2	0	0	2	0	0	0	0	0	0	0	0	0	0	0	0	0	0	0	0	0	0	0	0	0	0	0	0	0	0	0	0	0	0	0	0	0	0	0	0	0	0	0	0	0	0	0	0	0	0	0	0	0	0	0	0	0	0	0	0	0	0	0	0	0	0	0	0	0	0	0	0	0	0	0	0	0	0	0	0	0	0	0	1	0	0	0	0	0	0	0	0	0	0	0	0	0	0	0	0	0	0	0	0	0	1	0	0	0	1	0	0	0	0	0	0	0	0	0	0	0	0	0	0	0	0	0	0	0	0	0	0	0	0	0	0	0	0	0	0	0	0	0	0	0	0	0	0	0	0	0	0	0	0	0	5	0	0	0	0	0	0	0	1	1	0	0	0	0	0	0	0	0	0	0	0	0	0
FAGR_UCONN_13787	0	0	0	0	0	0	0	0	0	0	0	0	0	0	0	0	0	0	0	0	0	0	0	0	0	0	0	0	0	0	0	0	0	0	0	0	0	0	0	0	0	0	0	0	0	0	0	0	0	0	0	0	0	0	0	0	0	0	0	0	0	0	0	0	0	0	0	0	0	0	0	0	0	0	0	0	0	0	0	0	0	0	0	0	0	0	0	0	0	0	0	0	0	0	0	0	0	0	0	0	0	0	0	0	0	0	0	0	0	0	0	0	0	0	0	0	0	0	0	0	0	0	0	0	0	0	0	0	0	0	0	0	0	0	0	0	0	0	0	0	0	0	0	0	0	0	0	0	0	0	0	0	0	0	0	0	0	0	0	0	0	0	0	0	0	0	0	0	0	0	0	0	0	0	0	0	0	0	0	0	0	0	0	0	0	0	0	0	0	0	0	0	0	0	0	0	0	0	0	0	0	0	0	0	0	0	0	0	0	0	0	0	0	0	0	0	0	0	0	0	0	0
FAGR_UCONN_13788	31	5	45	2	6	82	16	12	34	64	44	60	33	57	53	0	29	95	25	9	62	16	82	136	55	49	122	165	58	64	50	77	24	46	2	35	109	51	46	37	100	16	101	39	20	97	123	91	151	36	38	17	57	265	33	206	90	484	77	31	5	0	36	5	18	36	101	6	22	80	78	211	264	100	0	100	18	0	113	92	75	0	38	87	17	44	152	53	358	168	75	319	8	115	340	339	49	22	94	89	233	115	106	500	64	75	12	66	22	44	1	46	29	40	49	2	69	2	68	1	27	52	137	3	9	0	23	37	83	129	36	6	95	44	18	196	46	95	47	44	59	90	165	180	17	37	157	18	29	133	30	16	173	20	69	36	35	43	11	56	25	83	34	12	34	35	108	89	31	218	123	77	97	19	470	14	50	196	22	27	47	10	155	146	3	61	61	51	132	59	185	335	226	52	39	52	139	39	36	150	90	119	145	53	45	60	131	40	80	192	29	86	94	16	95	40	144	0	128	259	38	30
FAGR_UCONN_13789	6	11	19	10	6	78	5	11	32	20	25	35	63	55	47	0	0	49	62	3	3	5	123	79	185	10	77	111	20	11	8	147	3	5	0	8	306	91	5	12	73	122	156	41	12	297	107	16	47	8	81	4	62	199	0	46	229	305	62	36	26	41	12	8	15	6	29	25	2	131	111	17	300	80	0	44	9	23	8	47	42	0	40	49	0	0	89	89	104	361	170	75	7	61	204	139	34	7	98	40	44	92	0	20	80	44	10	47	9	30	0	21	15	13	14	0	53	0	6	1	81	8	83	65	1	0	40	68	16	54	0	8	40	35	30	355	96	115	16	17	23	36	223	36	8	91	324	6	0	108	28	8	78	70	102	49	70	23	3	145	47	35	64	4	24	154	315	68	77	469	496	227	434	73	508	111	141	229	45	187	420	5	685	454	13	73	261	62	439	69	207	274	237	89	166	91	258	22	12	419	39	39	408	20	19	156	218	94	258	90	212	277	117	15	90	31	367	18	143	319	30	126
FAGR_UCONN_13790	4	0	0	0	1	0	2	0	0	0	6	0	0	0	0	0	0	3	0	0	9	1	0	3	0	0	4	47	2	11	2	2	0	0	0	0	2	0	5	8	0	0	4	0	0	2	10	10	6	0	3	0	0	8	10	8	0	9	2	0	0	0	2	0	0	3	0	0	2	0	0	41	0	4	0	0	11	0	0	18	0	0	0	0	0	1	0	0	26	6	0	32	0	17	97	84	22	0	22	0	3	0	12	1	2	2	0	3	8	0	0	0	2	0	2	0	2	0	0	0	0	0	0	0	0	0	0	2	4	2	1	0	7	0	6	17	3	6	0	0	7	2	2	0	0	19	20	1	0	9	0	0	9	3	12	0	0	0	0	24	3	0	8	0	0	0	0	2	0	0	0	0	0	0	9	0	0	0	0	0	0	0	0	1	0	10	2	0	2	4	0	0	8	2	3	4	0	0	1	15	6	0	0	0	0	7	2	0	0	0	0	15	5	0	14	0	0	0	0	0	0	0
FAGR_UCONN_13791	0	0	0	0	0	0	0	0	0	0	0	0	0	0	0	0	0	0	0	0	0	0	0	0	0	0	0	1	0	0	0	0	0	0	0	0	0	0	0	0	0	0	0	0	0	0	0	0	0	0	0	0	0	0	0	0	0	0	0	0	0	0	0	0	0	0	0	0	0	0	0	0	0	0	0	0	0	0	0	3	0	0	0	0	0	0	0	0	0	3	0	0	0	0	0	0	0	0	0	0	0	0	0	0	0	0	0	0	0	0	0	0	0	0	0	0	0	0	0	0	0	0	0	0	0	0	0	0	0	0	0	0	0	0	0	0	0	0	0	0	0	0	0	0	0	0	0	0	0	0	0	0	0	0	0	0	0	0	0	0	0	0	0	0	0	0	0	0	0	0	0	0	0	0	0	0	0	0	0	0	0	0	0	0	0	0	0	0	0	0	0	0	0	0	0	0	0	0	0	0	0	0	0	0	0	0	0	0	0	0	0	0	0	0	0	0	0	0	0	0	0	0
FAGR_UCONN_13792	57	38	308	21	88	389	62	38	432	84	363	163	316	482	91	100	60	368	59	5	69	25	200	206	108	274	125	356	26	226	102	207	17	34	13	9	160	47	27	70	108	53	148	67	17	172	199	93	344	21	119	6	3	45	74	132	157	551	61	123	29	39	80	31	50	35	85	25	65	103	142	292	321	163	14	181	95	34	164	334	222	85	88	137	1	46	201	28	98	306	159	137	19	516	432	131	220	16	35	555	44	83	87	67	97	66	152	958	263	301	57	281	378	215	239	2	636	213	294	26	262	87	776	147	222	77	13	54	88	178	40	12	146	86	39	305	68	64	76	57	50	80	177	242	19	29	401	70	13	125	22	19	276	64	197	127	97	109	40	207	59	62	14	18	136	160	654	753	228	1295	774	632	396	53	763	116	211	449	85	121	349	59	698	353	23	68	155	87	455	115	177	613	563	65	112	114	171	77	63	389	110	142	108	104	77	16	128	36	131	128	39	127	94	15	71	10	128	12	109	169	129	50
FAGR_UCONN_13793	0	1	0	0	0	0	0	0	0	2	0	0	0	6	2	0	0	0	0	0	0	0	0	0	0	0	0	0	0	0	0	0	0	0	0	0	0	0	0	0	0	0	3	0	0	0	0	0	0	0	0	0	0	0	0	0	0	0	0	0	0	0	0	0	0	0	4	0	0	1	0	6	0	0	0	0	0	0	0	0	0	0	0	0	0	0	0	0	0	0	0	0	0	0	0	0	0	0	0	4	0	3	2	0	6	0	0	0	1	0	0	0	3	0	0	0	2	0	0	0	0	0	5	2	0	0	0	0	2	0	0	0	0	0	0	0	0	0	0	0	0	0	0	0	0	0	0	0	0	0	0	0	0	0	0	0	0	0	0	0	0	0	0	0	0	0	0	0	0	0	4	5	0	0	2	0	6	0	0	0	0	0	0	0	0	0	0	0	0	0	0	0	0	0	0	0	0	0	0	0	0	0	0	1	0	0	0	0	0	0	0	0	0	0	0	0	0	0	0	0	0	0
FAGR_UCONN_13794	0	0	2	0	5	0	1	0	0	0	1	0	8	0	0	0	3	0	0	0	0	0	9	17	0	1	3	1	0	0	0	0	0	0	0	0	0	0	0	0	25	5	19	1	9	7	0	0	0	0	1	0	0	9	5	0	1	17	0	3	0	1	7	0	0	0	0	0	0	0	5	1	20	13	0	8	0	0	0	0	0	0	0	0	0	0	0	0	0	32	0	23	0	1	5	0	0	0	34	11	0	4	11	2	0	4	0	6	0	6	0	4	1	0	0	0	0	0	0	0	0	0	0	6	0	0	0	0	3	0	0	0	1	0	4	15	0	2	0	0	3	1	7	0	3	0	0	0	0	7	0	0	27	0	7	0	0	10	0	0	0	0	4	0	1	0	2	0	2	0	0	4	6	0	29	0	0	1	0	0	3	0	3	1	0	0	5	0	2	0	0	3	30	0	9	0	1	0	0	0	0	0	0	1	0	0	11	0	0	16	0	17	0	0	0	0	0	0	0	6	0	0
FAGR_UCONN_13795	11	0	17	1	5	8	2	0	9	1	15	10	0	4	1	0	0	19	7	0	25	4	6	35	30	5	42	40	13	12	32	48	2	0	0	4	40	12	28	31	26	1	43	4	8	52	40	4	40	5	27	1	0	7	9	25	25	36	0	2	0	0	0	1	0	0	6	1	5	4	3	67	49	20	0	0	9	0	0	20	20	0	2	18	0	6	33	0	88	52	10	30	4	15	163	4	18	1	26	19	2	26	4	31	13	17	17	26	8	2	0	6	3	0	2	0	10	0	0	0	15	0	1	4	0	0	6	9	25	1	4	0	8	6	10	33	11	6	9	16	4	10	24	17	1	22	23	0	0	14	3	0	4	5	6	4	1	1	0	3	0	3	0	0	0	0	8	3	5	37	25	7	19	9	7	1	1	6	0	3	14	2	12	0	0	23	7	21	33	14	14	29	61	5	20	20	17	6	5	49	5	25	11	9	14	15	44	8	35	32	8	11	21	0	25	14	17	11	0	88	15	13
FAGR_UCONN_13796	0	0	0	0	0	0	0	0	0	0	0	0	0	0	0	0	0	0	0	0	0	0	0	0	0	0	0	0	0	0	0	0	0	0	0	0	0	0	0	0	0	0	0	0	0	0	0	0	0	0	0	0	0	0	0	0	0	0	0	0	0	0	0	0	0	0	0	0	0	0	0	0	0	0	0	0	0	0	0	0	0	0	0	0	0	0	0	0	0	0	0	0	0	0	0	0	0	0	0	0	0	0	0	0	0	0	0	0	0	0	0	0	0	0	0	0	0	0	0	0	0	0	0	0	0	0	0	0	0	0	0	0	0	0	0	0	0	0	0	0	0	0	0	0	0	0	0	0	0	0	0	0	0	0	0	0	0	0	0	0	0	0	0	0	0	0	0	0	0	0	0	0	0	0	0	0	0	0	0	0	0	0	0	0	0	0	0	0	0	0	0	0	0	0	0	0	0	0	0	0	0	0	0	0	0	0	0	0	0	0	0	0	0	0	0	0	0	0	0	0	0	0
FAGR_UCONN_13797	253	25	328	46	117	695	147	48	433	142	334	400	436	508	432	336	98	499	77	20	786	150	730	939	392	661	1422	1383	386	876	765	1061	102	1237	123	139	612	314	513	395	865	278	1315	145	441	1145	939	959	1124	413	428	54	368	1519	407	1109	817	1956	25	64	9	11	62	19	29	30	134	19	50	35	190	2379	1589	528	47	1262	298	120	353	756	926	125	288	489	141	437	969	44	1918	1273	917	957	59	549	1956	1158	373	152	639	451	228	740	796	1724	426	327	37	720	138	163	29	546	267	82	166	13	279	67	141	22	151	56	355	72	80	30	62	140	141	445	72	20	254	220	53	534	132	112	231	132	124	119	483	326	54	259	688	35	37	349	218	17	575	78	296	186	90	154	92	253	107	182	130	48	375	14	2	36	9	13	27	17	40	9	563	3	72	269	19	35	91	50	59	120	3	248	272	119	601	283	235	669	966	107	149	424	341	180	117	1179	485	448	468	217	253	162	425	83	145	396	199	288	333	28	64	140	281	11	338	495	321	82
FAGR_UCONN_13798	102	11	86	7	27	60	16	4	48	49	102	54	29	175	104	0	19	80	10	10	159	32	177	248	181	75	160	440	124	300	289	303	40	40	80	81	387	90	116	40	208	75	321	43	98	384	303	180	460	129	78	56	19	158	163	396	469	1090	17	42	4	16	5	8	15	10	47	9	71	35	184	505	289	124	0	132	16	76	77	252	295	106	102	137	28	58	187	37	581	362	261	181	25	190	400	303	154	48	52	187	108	132	188	370	233	266	45	91	22	17	9	180	49	114	60	1	171	84	131	5	141	31	128	69	44	21	22	74	150	221	39	10	225	179	46	317	101	142	67	110	68	67	261	388	40	96	610	18	21	154	73	18	351	66	327	77	116	129	27	177	77	122	40	28	208	30	31	74	39	127	211	130	320	23	171	13	52	95	28	41	120	20	139	45	19	77	185	41	264	73	48	378	423	58	88	78	214	97	77	359	180	203	140	93	105	43	62	83	152	185	130	146	254	44	70	84	208	31	275	264	69	68
FAGR_UCONN_13799	24	2	108	5	5	92	10	0	25	9	26	44	28	2	4	0	3	6	0	4	106	5	192	166	58	80	75	340	46	152	232	187	1	16	36	6	85	65	46	26	276	46	308	27	25	42	374	33	237	227	117	5	24	112	78	109	158	290	27	2	3	1	20	0	5	10	4	0	6	5	27	263	399	131	0	88	26	36	40	241	194	54	17	4	26	3	89	19	328	433	172	263	24	29	550	56	86	64	147	12	31	24	90	97	81	42	0	0	0	3	0	42	2	6	19	0	0	0	0	0	0	7	67	0	4	1	0	0	0	0	47	6	0	11	19	0	9	0	0	1	14	55	13	23	0	0	0	0	0	68	60	0	52	46	0	10	0	0	8	66	3	64	0	0	0	0	0	0	0	15	28	0	1	4	0	0	0	0	0	0	0	2	1	2	0	0	0	0	0	41	37	0	29	11	0	15	0	0	0	65	0	87	4	9	9	0	0	0	48	0	2	0	50	2	0	0	36	0	13	38	0	28
FAGR_UCONN_13800	0	0	0	0	0	0	0	0	0	0	0	0	0	0	0	0	0	0	0	0	0	0	0	0	0	0	0	0	0	0	0	0	0	0	0	0	0	0	0	0	0	0	0	0	0	0	0	0	0	0	0	0	0	0	0	0	0	0	0	0	0	0	0	0	0	0	0	0	0	0	0	0	0	0	0	0	0	0	0	0	0	0	0	0	0	0	0	0	0	0	0	0	0	0	0	0	0	0	0	0	0	0	0	0	0	0	0	0	0	0	0	0	0	0	0	0	0	0	0	0	0	0	0	0	0	0	0	0	0	1	0	0	0	0	0	0	0	0	0	0	0	0	0	0	0	0	0	0	0	0	0	0	0	0	0	0	0	0	0	0	0	0	0	0	0	0	0	0	0	0	0	0	0	0	0	0	0	0	0	0	0	0	0	0	0	0	0	0	0	0	0	0	0	0	0	0	0	0	0	0	0	0	0	0	0	0	0	0	0	0	0	0	0	0	0	0	0	0	0	0	0	0
FAGR_UCONN_13801	2	0	8	1	0	14	5	0	4	5	4	0	14	4	11	0	3	10	0	0	4	0	14	18	4	19	11	13	2	5	9	13	1	10	0	2	8	9	5	13	9	6	34	4	1	13	19	0	10	8	8	0	5	0	0	17	14	32	2	2	0	1	0	1	4	0	0	2	1	0	2	40	21	9	0	32	4	0	25	6	15	0	0	6	0	9	7	0	35	25	32	52	3	3	13	30	0	0	12	23	6	19	22	69	22	10	0	13	0	4	6	4	7	5	2	0	8	0	2	3	5	2	8	5	0	0	2	7	14	17	6	2	16	7	0	17	5	17	11	5	2	19	22	21	0	8	51	0	0	10	0	0	27	0	8	0	4	4	3	46	14	0	3	0	10	5	1	17	0	3	9	4	8	0	4	0	2	2	0	1	5	0	4	0	0	14	17	0	24	3	0	30	27	5	2	0	35	3	7	45	4	31	3	10	1	8	6	5	2	21	3	16	11	5	0	0	16	0	22	0	6	6
FAGR_UCONN_13802	5	0	2	0	0	2	1	0	0	0	0	13	0	0	0	0	0	20	0	0	12	0	1	16	17	0	3	5	6	4	0	18	5	0	2	1	11	20	7	0	9	3	37	1	0	13	11	0	15	0	1	3	1	7	0	35	3	61	5	1	0	1	6	0	3	3	8	0	0	0	0	16	14	17	0	0	0	4	4	35	1	0	4	0	0	7	6	0	41	33	19	26	3	5	35	34	6	0	0	8	4	14	17	4	7	2	7	9	0	0	0	0	0	0	2	2	2	24	10	0	5	0	6	0	2	3	0	2	5	4	0	0	18	3	0	10	0	3	27	2	4	2	3	20	1	0	42	6	12	8	0	0	53	8	9	4	0	0	0	18	0	0	0	0	0	0	0	3	0	1	10	0	2	0	26	0	0	19	0	2	0	0	9	6	0	10	43	0	10	8	0	46	44	4	7	9	4	0	1	11	0	4	4	8	3	1	1	0	0	0	3	0	4	0	4	0	0	0	1	6	9	0
FAGR_UCONN_13803	33	3	58	12	18	85	55	20	66	43	82	32	129	67	83	0	28	150	18	5	119	58	232	173	173	84	189	297	62	247	119	313	43	121	26	33	330	114	112	138	228	113	373	85	76	319	195	93	295	92	121	18	149	931	96	307	255	720	108	43	11	11	47	8	25	42	130	11	33	107	68	406	542	159	23	257	55	18	161	312	153	96	108	120	43	79	391	82	498	377	288	527	41	181	556	621	217	103	354	143	179	294	197	585	222	114	24	163	35	55	0	118	82	30	30	2	115	11	59	6	54	9	160	26	48	8	72	92	181	128	38	17	174	85	34	214	96	93	84	37	59	77	168	245	23	135	465	39	24	163	24	15	377	69	204	76	87	110	54	150	54	143	111	42	98	40	48	109	33	110	136	101	91	14	673	24	71	388	28	42	131	24	247	232	8	135	178	174	267	60	180	436	329	66	112	105	261	84	73	301	164	246	295	87	91	124	400	110	135	247	102	217	202	18	208	105	338	39	359	659	142	241
FAGR_UCONN_13804	0	2	45	6	37	56	36	0	0	0	70	0	1	6	1	0	12	16	0	4	3	14	139	334	85	41	26	8	2	109	3	17	2	0	44	5	109	84	0	39	140	72	427	64	108	15	2	0	161	0	9	1	23	9	74	46	187	419	0	11	6	8	50	3	0	9	9	0	10	20	56	1	243	325	90	420	0	0	0	208	105	0	24	0	0	9	90	1	1	255	186	526	24	19	0	27	90	0	4	127	4	0	89	63	100	88	11	87	36	92	0	129	37	18	28	0	0	25	0	0	28	4	40	23	0	0	45	93	150	258	37	14	146	60	0	0	0	272	0	44	49	21	118	0	0	80	426	22	37	133	62	0	203	0	0	0	160	0	0	137	36	7	41	0	0	13	49	84	60	141	91	89	127	0	0	0	118	0	0	36	152	3	346	0	0	63	154	53	399	88	63	345	256	0	0	0	400	0	0	254	132	15	101	0	0	75	244	91	81	132	0	0	0	30	0	0	137	0	72	109	0	0
FAGR_UCONN_13805	0	0	0	0	0	0	0	0	0	0	0	0	0	0	0	0	0	0	0	0	0	0	0	0	0	0	0	0	0	0	0	0	0	0	0	0	0	0	0	0	0	0	0	0	0	0	0	0	0	0	0	0	0	0	0	0	0	0	0	0	0	0	0	0	0	0	0	0	0	0	0	0	0	0	0	0	0	0	0	0	0	0	0	0	0	0	0	0	0	0	0	0	0	0	0	1	0	0	0	0	0	0	0	0	0	0	0	0	0	0	0	0	0	0	0	0	0	0	0	0	0	0	0	0	0	0	0	0	0	0	0	0	0	0	0	0	0	0	0	0	0	0	0	0	0	0	0	0	0	0	0	0	0	0	0	0	0	0	0	0	0	0	0	0	0	0	0	0	0	0	0	0	0	0	0	0	0	0	0	0	0	0	0	0	0	0	0	0	0	0	0	0	0	0	0	0	0	0	0	0	0	0	0	0	0	0	0	0	0	0	0	0	0	0	0	0	0	0	0	0	0	0
FAGR_UCONN_13806	0	4	0	11	10	63	0	0	6	47	0	0	76	28	0	0	15	85	2	7	0	2	0	53	56	45	0	52	42	0	0	135	16	60	52	7	0	86	0	11	0	10	115	19	2	0	49	12	0	0	51	8	0	132	6	94	0	217	0	3	0	4	10	3	9	0	46	11	32	0	65	0	0	89	19	0	0	8	42	0	24	16	40	92	0	0	0	0	0	0	240	171	8	44	71	155	0	2	139	149	0	122	28	74	0	61	16	45	31	51	18	40	29	31	26	22	38	0	30	5	29	46	84	54	14	9	9	52	69	117	7	12	132	28	22	217	22	62	25	29	33	50	123	127	11	50	192	15	9	47	11	7	152	16	129	19	40	103	8	74	15	26	26	16	25	1	40	32	30	96	104	156	179	1	249	3	31	123	10	19	65	29	72	45	2	11	58	17	223	50	82	190	95	16	61	16	88	51	18	73	37	74	66	47	19	28	74	42	81	145	31	118	63	7	198	14	46	0	112	47	86	31
FAGR_UCONN_13807	1376	133	3470	263	1281	5716	1264	286	3444	1079	3059	1324	2420	5687	3109	1535	793	4311	486	134	4702	1049	5992	7346	6448	2725	7612	10364	3091	7005	6526	8804	528	4209	1750	1504	5065	3151	2332	1201	3507	3414	4615	1184	3041	9471	4342	9670	9367	3644	2069	746	1890	10125	4240	7431	6870	10967	446	628	138	306	837	176	274	196	1581	249	1652	1413	2997	8250	8211	5678	732	7871	2268	2589	3173	4597	4766	3520	1750	5813	1028	1798	4579	266	7422	7098	7827	4412	817	4438	9899	8775	2646	1306	5145	3545	1643	4444	4361	9128	3857	4135	810	3338	1011	1380	273	3521	1466	2031	1209	255	4541	1573	3034	440	2531	1645	3456	1710	1938	802	354	624	1397	2798	732	160	3558	2860	794	6420	1597	1761	1441	1608	1840	1751	6012	8533	770	2078	5393	408	408	3728	1280	188	6411	957	5530	1109	1895	1885	755	3374	1570	1566	1168	831	4033	484	1246	1817	923	2528	3013	3473	3694	577	6991	732	2261	2865	499	1115	3276	385	4658	2781	234	1708	1124	568	4640	1578	1267	7677	11245	1351	1933	2625	4638	1781	1689	8681	5585	2069	4758	2436	3055	490	1041	1247	3078	3265	2448	3490	4768	551	2784	1149	3212	204	2914	2398	614	876
FAGR_UCONN_13808	0	0	0	0	0	0	0	0	0	0	0	0	0	0	0	0	0	0	0	0	0	0	0	0	0	0	0	0	0	0	0	0	0	0	0	0	0	0	0	0	0	0	0	0	0	0	0	0	0	0	0	0	0	0	0	1	0	0	0	0	0	0	0	0	0	0	0	0	0	0	0	0	0	0	0	0	0	0	0	0	0	0	0	0	0	0	0	0	0	0	0	0	0	0	0	0	0	0	0	0	0	0	0	0	0	0	0	0	0	0	0	0	0	0	0	0	0	0	0	0	0	0	4	0	0	0	0	0	0	0	0	0	0	0	0	0	0	0	0	0	0	0	0	0	0	0	0	0	0	0	0	0	0	0	0	0	0	0	0	0	0	0	0	0	0	0	0	0	1	0	0	0	0	0	2	0	0	0	0	0	0	0	0	2	0	0	0	0	0	0	0	0	0	0	0	0	0	0	0	0	0	0	0	0	0	0	0	0	0	0	0	0	0	0	0	0	0	0	0	0	0	0
FAGR_UCONN_13809	7	5	4	4	0	23	4	0	8	3	48	1	0	4	9	0	0	44	10	0	1	0	1	8	14	3	0	4	5	0	3	0	0	0	0	0	9	3	1	0	0	0	2	1	0	0	1	0	0	0	0	0	0	0	0	0	4	19	161	38	99	88	115	6	18	14	2	42	45	216	49	15	6	14	0	0	0	0	0	4	40	0	0	0	0	0	6	0	6	0	1	10	0	25	4	0	0	0	0	4	0	0	3	0	1	5	32	36	19	1	0	6	84	12	22	0	20	3	48	6	10	14	64	6	12	3	0	4	0	4	0	0	0	2	3	14	4	11	4	1	0	0	2	7	0	4	0	0	0	2	0	0	0	0	0	0	0	7	0	0	0	0	0	0	0	225	1098	873	967	2164	2842	2788	3475	370	3021	375	629	727	359	253	4209	32	3812	2204	62	3	0	0	5	4	9	10	13	3	0	0	11	5	6	5	6	15	0	5	6	0	0	0	0	0	0	0	0	0	0	12	0	0	0	0	0	0
FAGR_UCONN_13810	0	0	0	0	0	0	2	0	0	0	0	0	0	0	0	0	0	0	0	0	0	0	0	0	0	0	0	0	0	0	0	0	0	0	0	0	0	0	0	0	0	0	0	0	3	0	0	0	0	0	0	0	0	0	0	0	0	0	0	0	0	0	0	0	0	0	0	0	0	0	0	3	1	0	0	0	0	0	0	0	0	0	0	0	0	0	0	0	0	2	0	0	0	0	0	8	0	0	0	0	2	6	0	0	0	0	0	0	0	0	0	0	0	0	0	0	0	0	0	0	0	0	0	0	0	0	0	0	0	0	0	0	0	0	0	0	0	0	0	0	0	0	0	0	0	0	0	0	0	0	0	0	0	0	0	0	0	0	0	0	0	0	0	0	0	1	6	3	0	0	0	4	0	0	4	0	0	0	0	0	0	0	0	0	0	0	4	0	0	0	0	0	0	0	0	0	0	0	0	0	0	0	0	0	0	0	0	0	0	0	0	0	0	0	0	0	0	0	0	0	0	0
FAGR_UCONN_13811	99	29	148	24	47	235	101	25	27	88	177	130	97	214	159	218	66	360	56	12	312	45	137	501	271	161	444	517	189	365	321	472	42	149	8	94	449	242	187	193	422	189	1337	115	218	795	557	229	592	315	222	73	269	1816	101	981	333	2985	53	123	7	9	37	15	66	45	134	11	107	95	280	925	551	479	0	354	149	106	201	466	328	58	222	512	15	125	571	96	1742	707	584	1319	72	400	1179	790	397	71	510	374	869	679	284	1061	344	558	28	360	51	195	43	260	144	75	98	7	169	191	82	19	110	111	389	107	32	30	64	179	379	418	49	40	389	160	106	823	276	385	180	152	217	279	533	816	14	252	645	43	6	448	17	11	1056	98	367	194	143	279	74	360	136	286	75	61	54	39	16	71	21	106	62	81	160	17	704	40	121	336	35	58	120	30	232	265	19	339	389	91	513	177	301	780	721	174	190	254	726	168	140	917	438	626	500	262	269	219	537	181	335	531	254	409	418	53	134	179	591	24	615	455	185	234
FAGR_UCONN_13812	10	6	2	2	5	7	3	0	2	2	10	5	0	7	7	0	3	11	3	1	27	3	18	37	19	15	33	47	6	52	13	108	5	0	0	6	26	11	15	26	11	14	17	8	9	56	33	0	62	12	33	5	10	44	11	109	37	98	0	11	0	3	16	2	7	3	13	0	6	10	19	46	12	25	0	39	28	0	27	20	18	0	6	10	0	2	22	0	64	51	34	12	4	27	75	23	25	0	19	34	11	0	20	34	14	17	7	46	1	12	0	19	4	30	9	0	28	27	16	5	26	1	34	30	11	7	3	17	33	27	13	0	17	13	8	43	2	34	6	6	9	16	54	30	0	22	42	10	0	29	6	0	134	9	62	23	10	31	35	69	9	8	12	6	10	6	18	6	5	42	37	24	58	0	59	4	20	8	4	10	17	1	37	26	5	33	44	6	63	31	2	115	33	6	14	3	29	20	15	71	16	21	41	12	17	8	35	9	29	23	12	31	5	0	26	0	28	0	25	59	0	11
FAGR_UCONN_13813	11	11	13	0	9	62	14	0	21	8	3	41	11	72	30	0	9	73	7	2	81	30	83	176	56	38	119	185	40	107	45	143	12	0	0	28	118	79	44	27	125	31	240	42	39	167	86	2	165	79	64	15	28	174	57	239	141	395	3	30	4	1	5	1	12	7	33	2	19	32	39	129	158	60	0	66	0	16	27	113	93	3	53	81	26	10	93	0	140	198	109	336	16	81	186	101	118	18	185	76	50	99	74	216	61	73	10	91	20	26	8	69	37	37	33	10	49	45	35	0	47	37	63	14	7	6	11	54	39	81	36	16	78	35	28	145	40	80	40	17	33	15	107	110	1	38	291	13	25	117	2	0	177	48	99	47	65	78	20	126	30	57	18	24	114	15	16	38	10	63	44	25	46	10	82	14	40	49	6	16	57	11	70	48	3	70	118	49	120	87	136	219	234	43	41	66	153	41	16	241	48	94	72	48	41	32	85	14	78	108	106	127	92	5	107	27	98	0	63	43	39	37
FAGR_UCONN_13814	26	11	50	7	24	142	33	1	83	24	62	59	93	108	96	0	32	130	19	13	124	55	127	182	87	80	212	207	49	117	79	188	35	69	1	38	172	82	97	76	119	69	265	73	84	261	187	90	255	180	125	23	160	395	99	320	102	598	32	28	0	2	39	9	13	22	75	14	30	73	82	311	268	168	0	177	39	41	144	149	179	12	94	133	0	93	144	24	357	261	203	215	18	127	323	250	134	45	99	141	142	216	127	384	106	81	33	161	56	76	26	130	79	58	76	0	111	36	66	10	118	40	126	44	46	21	22	52	58	103	18	12	60	66	16	169	35	69	61	29	24	37	129	146	7	100	297	36	6	98	75	19	284	47	107	39	36	114	63	179	62	33	38	22	98	50	57	82	13	185	149	101	76	22	235	37	92	129	21	42	77	21	132	88	5	106	73	27	184	65	53	239	229	53	61	71	175	40	39	275	75	127	150	71	48	60	154	32	71	144	86	169	125	15	33	18	150	0	57	128	97	94
FAGR_UCONN_13815	0	0	0	0	0	0	0	0	0	0	0	0	0	0	0	0	0	0	0	0	0	0	0	0	0	0	0	0	0	0	0	0	0	14	0	0	0	0	0	0	0	0	0	0	0	0	0	0	0	0	0	0	0	27	0	0	0	0	0	0	0	0	0	0	0	0	0	4	0	0	0	0	0	0	0	0	0	0	0	0	0	0	0	27	0	0	0	0	3	0	0	0	0	0	0	0	0	0	0	0	0	9	0	0	0	0	0	2	0	0	0	0	0	0	0	0	0	0	0	0	0	0	0	0	0	0	0	0	0	0	0	0	0	0	0	0	0	0	0	0	0	0	0	0	0	0	0	0	0	0	0	0	0	0	0	0	0	0	0	0	0	0	0	0	0	0	0	0	0	0	0	0	0	0	0	0	0	0	0	0	0	0	0	0	0	0	0	0	0	0	0	0	1	0	0	0	0	0	0	0	0	0	9	0	0	0	0	0	0	0	0	0	0	0	0	0	0	0	0	0	0	0
FAGR_UCONN_13816	1	0	1	0	1	5	0	0	4	0	8	0	5	2	11	0	2	0	0	0	0	0	10	4	4	11	6	4	5	0	0	4	0	0	0	0	6	4	0	0	2	1	2	2	1	0	4	0	10	6	1	0	0	16	1	1	2	10	1	0	0	0	1	0	0	0	2	0	0	1	1	2	0	0	0	18	0	0	0	1	0	0	0	0	0	0	4	0	2	4	0	0	0	4	0	0	2	0	0	7	0	11	0	0	0	0	3	18	2	5	0	7	3	0	4	0	6	26	4	0	3	0	17	0	0	0	4	2	1	0	0	0	0	0	0	0	1	0	0	0	1	8	0	0	0	0	0	0	0	5	0	0	0	0	2	0	0	0	0	0	0	0	0	0	0	0	0	0	0	0	0	0	2	0	4	0	1	4	0	0	0	0	0	0	0	0	1	0	4	1	0	2	2	0	0	1	2	0	0	5	0	0	2	0	0	0	8	0	0	0	0	10	2	0	0	0	0	0	0	0	0	0
FAGR_UCONN_13817	39	16	43	14	15	165	50	18	51	71	117	103	56	75	96	224	21	135	42	12	16	31	28	79	99	40	52	111	46	54	142	193	32	0	54	25	129	95	6	31	37	100	119	46	88	63	53	73	131	88	38	2	44	76	34	243	92	657	104	117	30	28	87	35	18	11	28	20	28	87	137	341	182	145	0	364	45	42	132	291	168	38	129	108	0	63	262	67	171	182	407	256	47	141	346	342	90	67	356	134	105	124	89	309	55	124	7	87	34	67	5	110	83	54	61	6	91	10	39	1	48	51	127	36	20	4	42	81	70	108	22	14	198	221	63	306	59	123	108	27	59	94	143	154	14	86	366	3	7	107	0	0	214	12	66	50	15	68	46	53	65	27	10	17	61	218	352	400	195	511	453	458	765	82	531	166	204	341	98	106	465	23	688	571	21	203	381	40	390	106	160	750	1184	132	85	147	177	134	47	372	193	132	179	86	66	26	57	40	46	69	58	53	28	19	12	31	177	25	186	140	12	38
FAGR_UCONN_13818	3	0	0	0	2	0	2	0	0	0	0	0	0	1	0	0	0	0	0	0	1	0	0	0	0	0	0	0	0	0	0	0	0	0	0	0	0	0	0	7	0	0	0	0	2	0	1	0	0	0	0	0	0	0	1	5	0	6	0	0	0	0	0	0	0	0	0	0	0	0	0	4	0	0	0	0	0	0	0	0	0	0	0	0	0	0	1	0	0	1	4	0	0	0	0	6	0	0	0	0	0	0	0	2	0	2	0	0	0	0	0	2	0	0	0	0	0	0	0	0	0	0	0	0	0	0	0	1	5	0	0	0	0	0	0	4	0	2	0	0	0	0	2	0	0	0	21	0	0	0	7	0	4	0	0	0	0	0	0	0	0	0	0	0	0	0	1	0	0	0	2	0	0	0	4	0	0	6	0	0	0	0	0	8	0	0	4	0	0	0	0	4	0	0	0	0	0	0	0	7	0	0	0	0	0	0	0	0	1	0	0	0	2	0	0	0	0	0	0	0	0	0
FAGR_UCONN_13819	0	0	7	0	0	0	0	0	0	0	14	0	0	24	16	0	0	9	0	0	1	0	18	0	4	5	49	0	0	28	0	51	5	34	0	8	0	0	0	3	29	0	5	0	1	75	0	0	49	1	37	13	28	60	0	50	0	1	0	0	0	0	0	0	0	2	8	1	0	0	0	0	47	0	0	0	15	0	0	101	15	0	22	25	0	13	1	0	0	48	0	0	1	50	0	8	38	0	37	10	38	88	0	97	3	0	0	9	0	0	3	5	0	0	2	0	0	0	0	0	0	0	1	0	0	0	0	27	6	0	1	0	0	0	0	2	0	0	0	0	1	26	0	0	0	0	54	0	0	7	0	0	0	0	3	0	0	0	0	0	0	19	0	0	0	0	18	31	0	4	1	0	0	0	0	0	0	0	0	0	1	2	0	0	0	0	14	0	0	5	0	0	1	0	3	0	0	0	1	0	0	52	0	0	0	0	48	1	0	0	0	0	0	0	0	0	0	0	67	2	0	0
FAGR_UCONN_13820	414	115	574	98	263	2084	342	129	1003	424	1449	535	1117	1387	986	304	300	1434	326	72	1069	305	1549	2903	2281	928	2481	4265	720	2367	1726	3609	466	343	297	602	3027	1268	1892	1676	3634	1238	7797	1956	1606	6743	3809	1490	5743	1783	3341	399	993	3363	1494	6366	3833	14826	538	1007	111	157	1014	144	652	217	2055	211	1219	1962	1740	4204	3858	2719	319	2542	802	431	1721	3264	2644	764	986	2890	177	394	2678	146	6224	5041	4898	7679	562	2557	7886	3532	2637	1145	4902	2109	1024	2803	2481	7305	3235	2767	250	1700	412	771	183	1628	703	696	649	53	866	213	378	80	493	196	1751	433	314	93	645	1152	1848	3406	522	222	2303	1238	532	3510	1091	1586	1127	479	755	1070	2435	3052	187	1559	6646	383	223	2626	487	184	4243	840	1367	1131	884	1436	571	1650	558	1277	741	599	2181	643	915	1037	559	1518	1162	1306	1913	590	4786	734	1688	2451	368	834	2191	313	4094	2674	212	1201	1568	772	3619	1280	1083	5077	3791	840	790	1147	2106	732	581	3874	1848	3675	2291	1083	1091	2558	5959	1652	2916	3245	2909	2639	4232	527	2209	1060	4373	172	4065	6715	2085	2725
FAGR_UCONN_13821	105	23	106	11	57	268	40	38	159	62	224	77	126	232	129	156	69	240	65	14	366	79	461	618	253	198	492	672	100	368	217	566	116	55	38	75	423	162	421	278	273	139	1084	186	189	622	494	106	536	215	305	83	93	571	154	735	283	1469	66	105	9	17	83	12	30	46	194	12	71	140	302	567	699	471	16	301	200	66	270	443	510	17	272	275	29	77	514	31	1277	746	355	1273	56	351	1048	385	481	164	426	363	189	395	393	949	517	245	59	474	117	182	25	215	168	154	212	16	210	17	93	20	155	135	554	103	70	30	146	244	325	454	68	31	289	165	107	434	115	326	142	90	109	198	481	402	42	308	817	133	24	235	37	26	757	89	308	202	91	213	70	372	94	195	93	79	188	48	74	149	49	123	193	195	304	40	675	94	148	348	42	89	210	35	252	155	19	321	387	94	452	286	230	768	706	121	156	217	471	134	124	937	330	382	632	208	174	561	1194	151	235	569	282	434	459	89	220	230	487	37	377	561	479	267
FAGR_UCONN_13822	174	57	150	42	129	1	48	89	19	253	200	133	316	271	112	17	50	447	51	0	94	40	33	254	1	81	307	212	86	34	71	403	42	0	51	56	102	5	54	77	42	42	357	0	49	183	165	19	34	27	36	23	82	7	25	515	33	21	253	84	14	38	209	0	69	34	446	0	114	518	4	1005	298	698	0	291	204	65	258	196	205	64	345	0	0	80	776	0	677	142	461	1099	9	300	555	909	121	34	354	559	739	10	34	555	188	15	39	322	185	285	9	155	337	8	187	8	0	0	217	24	6	26	318	90	20	0	29	64	111	348	34	89	327	44	86	977	1	13	131	1	138	122	256	296	0	36	118	21	4	158	16	0	116	30	62	0	12	10	0	7	18	69	14	1	0	142	120	209	180	50	572	687	228	64	2863	0	0	817	171	0	487	69	1000	528	0	269	159	96	678	70	611	1130	433	164	250	0	3	203	156	1	245	115	417	116	0	14	18	80	97	69	99	147	0	0	48	11	0	0	94	131	23	7
FAGR_UCONN_13823	4	0	5	1	0	9	5	0	2	0	10	17	0	6	7	0	4	4	0	1	23	6	0	7	5	8	9	32	7	6	3	18	4	0	0	2	17	2	13	14	17	11	19	1	8	11	17	10	18	4	7	3	10	63	3	32	20	86	7	2	1	0	0	0	2	1	5	1	2	8	4	58	14	6	0	27	11	0	2	29	0	18	14	0	0	0	16	0	60	34	3	46	6	5	55	64	17	6	0	35	20	43	11	37	44	11	0	6	0	1	0	4	0	4	1	0	0	0	0	0	5	0	2	7	0	0	9	8	20	6	6	0	13	11	2	31	5	10	8	2	5	9	32	15	0	8	71	2	0	14	6	0	41	5	7	7	0	14	1	5	1	30	0	7	19	3	9	12	3	8	17	12	18	3	43	0	2	40	2	2	5	0	24	24	0	8	1	5	24	9	21	25	41	3	3	2	26	5	1	13	9	22	1	13	7	11	40	16	28	99	9	37	26	0	54	0	16	0	8	0	17	4
FAGR_UCONN_13824	44	11	58	7	32	174	33	9	48	45	90	32	63	114	47	110	31	144	19	13	208	44	348	615	321	84	330	685	151	295	141	367	31	24	61	106	421	273	148	113	455	173	2580	155	224	849	667	330	960	109	209	48	88	239	135	712	679	1997	32	66	4	34	36	14	78	58	139	7	147	190	248	289	355	282	0	46	48	146	152	184	224	66	116	144	0	92	216	16	398	491	365	365	37	233	551	303	166	63	528	178	172	130	80	319	294	323	35	190	18	93	11	152	86	54	66	11	65	55	100	1	60	23	190	68	22	16	48	98	126	187	40	5	112	120	34	221	71	135	68	62	63	123	497	334	75	173	701	21	22	177	71	16	391	67	241	84	133	191	84	367	134	134	95	82	322	49	255	192	65	332	420	354	568	27	338	51	112	131	52	78	301	35	329	125	23	97	130	108	262	82	7	336	277	80	89	142	606	96	79	292	138	108	187	102	177	90	216	202	390	279	319	389	387	58	181	128	418	28	342	224	50	63
FAGR_UCONN_13825	0	0	2	0	1	41	0	2	3	0	0	5	4	0	2	0	1	0	0	0	0	0	0	1	17	11	0	0	0	0	0	0	0	0	0	0	0	0	0	0	0	0	0	1	0	0	0	0	0	0	0	0	0	0	0	0	0	0	21	9	1	5	17	12	48	8	181	3	66	133	64	0	0	0	0	0	0	5	0	0	0	0	0	5	0	0	0	0	0	0	0	0	0	4	0	0	0	0	0	13	0	0	0	0	0	0	11	10	0	1	8	5	1	55	3	0	15	0	0	1	23	25	6	0	0	1	0	0	0	0	0	0	0	0	0	1	0	0	0	0	0	0	0	0	0	0	0	0	0	0	0	0	0	0	0	0	0	0	0	0	0	0	0	0	0	15	13	16	8	5	42	54	54	6	178	1	20	31	9	17	118	45	20	14	3	0	0	0	0	0	0	0	0	0	0	4	0	0	0	0	0	0	2	1	0	0	0	0	0	0	0	7	2	0	0	0	0	0	0	0	0	0
FAGR_UCONN_13826	57	0	119	0	0	151	131	5	7	71	0	4	42	376	95	90	3	101	0	0	228	14	116	2	297	276	112	112	175	7	17	208	202	142	0	79	4	1	152	16	168	0	7	86	314	19	52	408	8	18	7	90	116	1154	0	438	2	113	84	18	3	0	0	3	2	1	251	15	3	7	10	1009	385	0	90	1664	96	30	406	12	123	0	442	465	9	172	10	0	977	341	12	19	30	56	234	1380	10	1	35	337	183	454	0	1002	0	23	53	227	7	59	0	274	42	6	38	0	0	6	229	0	3	10	58	23	41	10	32	103	14	171	0	2	74	1	1	18	4	3	1	1	6	8	64	692	93	130	181	3	23	11	10	0	48	6	4	0	1	220	0	2	3	0	19	62	266	25	30	2	33	0	5	38	10	5	18	6	5	629	0	3	11	2	42	390	12	227	122	0	260	2	0	122	17	0	2	5	4	258	4	5	3	9	117	325	218	15	128	23	29	66	0	7	13	18	54	0	1	0	33	80	163	100
FAGR_UCONN_13827	0	0	0	0	0	0	0	0	0	0	0	0	0	0	0	0	0	0	0	0	0	0	0	0	0	0	0	0	0	0	0	0	0	0	0	0	0	0	0	0	0	0	0	0	0	0	0	0	0	0	0	0	0	0	0	0	0	0	5	0	6	0	0	0	0	0	0	0	1	9	1	0	0	0	0	0	0	0	0	0	0	0	0	0	0	0	0	0	0	0	0	0	0	0	0	0	0	0	0	0	0	0	0	0	0	0	0	0	0	0	0	0	0	0	0	0	0	0	0	0	0	0	0	0	0	0	0	0	0	0	0	0	0	0	0	0	0	0	0	0	0	0	0	0	0	0	0	0	0	0	0	0	0	0	0	0	0	0	0	0	0	0	0	0	0	10	2330	1303	1367	6620	9533	1763	910	0	2	111	5	0	5	2	91	2	669	48	0	0	0	0	0	0	0	0	0	0	0	0	0	0	0	0	0	0	0	0	0	0	0	0	0	0	0	0	0	0	0	0	0	0	0	0	0	0
FAGR_UCONN_13828	730	216	1236	120	599	937	472	144	303	371	688	253	350	594	269	153	177	1128	339	78	3114	187	1286	4157	3160	1318	1931	3639	1153	2973	3943	2479	196	51	737	1433	3978	1672	428	134	2505	1662	1420	482	2127	8240	2913	3465	8951	1181	784	274	189	795	1427	4015	5481	15370	165	529	48	75	279	71	128	74	482	54	916	513	2806	8675	4326	4161	117	3262	590	802	646	1489	1524	734	652	3681	146	769	2990	355	2226	4716	3908	1247	281	1614	2653	2167	421	718	1532	2142	690	1505	1875	4502	810	1868	327	1809	403	716	190	1960	789	1261	794	81	1545	562	934	218	1438	530	1712	860	621	325	32	180	495	909	333	64	1872	1981	504	3377	392	813	245	1030	655	428	2322	2251	235	396	1795	93	155	714	358	85	4317	460	2275	391	872	728	279	1894	878	487	953	533	724	249	536	421	302	986	1144	1226	3443	340	2042	336	1011	728	297	519	1116	158	1348	619	92	686	1153	170	2510	2216	676	5374	8475	859	942	1227	2310	1029	783	5302	1976	507	2484	1155	1793	97	326	343	565	539	685	733	530	88	352	166	1638	67	1221	483	63	178
FAGR_UCONN_13829	0	0	0	0	0	288	0	0	293	7	0	0	5	19	0	0	0	0	56	0	0	0	1	0	101	0	0	38	0	0	0	54	2	0	7	0	57	3	0	0	2	0	0	0	0	0	0	0	0	0	0	1	0	0	0	0	0	0	0	0	0	0	0	0	23	0	20	0	0	1	0	1	0	0	0	0	0	0	8	0	0	35	0	0	0	0	56	0	22	0	0	0	0	0	79	17	0	0	0	2	0	0	0	0	1	0	0	122	0	0	0	0	0	0	0	0	123	0	0	2	28	8	0	0	0	0	14	3	28	0	0	0	31	0	0	0	1	2	4	0	0	0	0	0	0	1	0	3	0	0	0	0	0	0	0	0	0	0	12	2	1	0	0	0	0	0	0	0	0	0	0	0	0	0	0	0	0	2	0	0	0	0	0	0	0	0	6	0	0	0	0	53	4	0	0	0	0	0	0	46	0	0	0	0	0	5	4	0	65	67	6	0	0	0	0	0	0	0	0	0	0	0
FAGR_UCONN_13830	14	2	34	5	13	167	31	15	57	18	78	17	60	338	44	68	28	55	29	1	64	24	284	351	162	17	236	435	50	92	206	541	121	42	11	41	241	87	153	120	246	46	744	130	33	152	101	0	58	68	227	50	72	262	139	254	161	582	10	10	2	6	13	1	10	0	7	5	10	8	30	312	1212	664	56	354	225	66	229	210	249	64	232	336	13	19	403	13	1323	1648	713	1634	99	320	1303	526	358	186	1223	534	176	470	629	1226	457	406	14	71	22	21	0	68	12	17	104	6	44	0	50	6	31	9	187	98	38	9	239	516	737	1508	311	48	1066	527	223	1372	514	1006	554	300	493	420	1063	1654	128	322	1228	70	41	474	131	4	521	175	346	155	212	252	93	326	140	128	67	49	309	5	30	53	32	111	103	69	267	27	141	14	49	77	21	56	124	16	124	72	9	352	500	296	733	400	359	1005	814	194	232	268	762	286	137	1164	463	946	665	312	183	862	1576	171	265	519	222	181	194	48	193	99	958	68	783	1613	953	568
FAGR_UCONN_13831	41	22	41	7	76	150	14	20	28	38	112	47	93	124	108	0	24	112	33	10	203	25	203	379	148	88	342	302	50	165	144	298	51	56	24	36	240	109	155	69	223	102	394	52	253	495	373	121	407	180	187	41	112	272	132	627	213	902	13	43	2	6	22	3	6	18	57	4	33	24	107	369	304	173	0	172	23	27	153	240	224	22	121	188	30	37	224	30	528	331	238	542	30	204	610	126	122	19	145	201	110	186	106	283	144	173	15	186	14	107	22	243	82	141	66	0	118	47	40	31	124	38	260	48	30	26	37	66	121	126	27	8	127	90	49	219	77	96	41	30	54	81	230	214	18	175	722	37	22	202	5	4	389	90	203	57	71	151	64	202	77	69	42	37	95	12	18	29	8	53	53	36	74	3	65	6	20	46	10	8	34	3	25	27	5	143	196	95	209	114	106	358	370	48	89	84	245	70	54	266	103	204	160	90	62	90	291	100	224	189	245	258	348	31	103	108	202	11	270	265	67	79
FAGR_UCONN_13832	13	4	8	3	18	164	40	10	19	16	36	39	79	60	53	0	17	80	34	2	123	17	230	238	134	68	182	98	26	68	89	171	18	84	0	28	112	182	67	74	149	166	1013	63	183	702	134	92	281	148	261	27	122	386	92	301	124	859	4	32	1	1	18	5	0	8	19	2	7	8	114	128	125	235	26	234	30	39	184	377	202	43	91	189	0	55	123	101	310	288	223	342	19	122	373	247	147	57	321	128	433	416	130	243	88	116	23	87	8	53	0	123	38	4	32	11	55	28	49	2	64	14	104	62	20	14	39	129	138	197	26	6	112	105	43	301	119	223	78	20	49	58	416	124	5	92	503	28	0	104	19	0	252	28	89	55	51	78	30	136	20	29	20	24	34	11	15	10	0	9	29	10	51	8	67	2	26	52	5	34	20	3	16	19	2	124	228	87	176	73	125	281	333	57	57	91	242	83	25	267	79	146	121	26	30	234	421	73	232	295	291	249	264	39	319	110	377	28	460	254	35	72
FAGR_UCONN_13833	0	0	0	0	0	0	0	0	0	0	0	0	0	0	0	0	0	0	0	0	0	0	0	0	0	0	0	5	0	0	0	3	0	0	0	0	4	0	0	0	0	0	3	0	0	0	0	0	0	0	0	0	0	3	0	0	0	1	0	1	0	0	0	0	0	0	0	0	0	0	0	2	0	0	0	0	0	0	0	0	0	0	0	0	0	0	0	0	1	2	3	0	0	1	0	0	0	0	0	0	0	0	0	0	0	0	3	0	0	0	0	0	0	0	0	0	0	21	0	0	0	0	0	0	0	0	0	1	5	1	0	0	0	0	0	2	0	0	0	0	0	0	0	0	0	0	0	0	0	1	0	0	0	0	1	0	0	0	0	0	3	0	0	0	3	0	0	0	0	0	0	0	0	0	0	0	0	0	0	0	0	0	0	0	0	0	0	0	0	2	0	4	0	0	1	0	0	0	0	3	0	0	0	0	0	0	3	0	0	0	0	0	1	0	0	0	0	0	0	0	0	0
FAGR_UCONN_13834	0	0	0	0	0	0	0	0	0	1	0	0	0	1	0	0	0	0	0	0	0	0	0	0	0	0	0	0	2	0	0	18	0	0	0	0	0	0	1	0	0	0	0	0	0	0	0	0	4	0	0	0	0	0	0	0	0	2	0	0	0	0	0	0	0	0	0	0	0	0	0	0	0	0	0	2	0	0	0	0	0	0	0	0	0	0	0	0	0	0	0	0	0	0	1	0	0	0	0	0	0	0	0	0	0	0	1	0	0	0	0	0	0	0	0	0	2	0	0	0	0	0	2	0	0	0	0	0	0	0	0	0	0	0	0	0	0	0	0	0	0	1	0	2	0	0	0	0	0	0	0	0	0	0	0	0	0	0	0	0	0	0	0	0	0	0	0	0	0	0	0	0	0	0	0	0	0	2	0	0	0	0	0	0	0	1	2	0	0	0	0	0	0	1	3	0	0	0	0	0	2	0	0	0	0	0	0	0	0	0	0	0	0	0	0	0	0	0	0	0	0	0
FAGR_UCONN_13835	0	0	0	0	0	0	0	0	0	0	0	0	0	0	0	0	0	0	0	0	0	0	0	0	0	0	0	0	0	0	0	0	0	0	0	0	0	0	0	0	0	0	0	0	0	0	0	0	0	0	0	0	0	0	0	0	0	0	0	0	0	0	0	0	0	0	0	0	0	0	0	0	0	0	0	0	0	0	0	0	0	0	0	0	0	0	0	0	0	0	0	0	0	0	0	0	0	0	0	0	0	0	0	0	0	0	0	0	0	0	0	0	0	0	0	0	0	0	0	0	0	0	0	0	0	0	0	0	0	0	0	0	0	0	0	0	0	0	0	0	0	0	0	0	0	0	0	0	0	0	0	0	0	0	0	0	0	0	0	0	0	0	0	0	0	0	0	0	0	0	0	0	0	0	0	0	0	0	0	0	0	0	0	0	0	0	0	0	0	0	0	0	0	0	0	0	0	0	0	0	0	0	0	0	0	0	0	0	0	0	0	0	0	0	0	0	0	0	0	0	0	0
FAGR_UCONN_13836	142	27	236	22	112	548	193	13	426	71	462	253	557	918	340	171	133	824	147	28	524	176	779	893	485	547	885	1146	200	698	307	830	99	231	118	141	829	488	486	427	955	269	1449	207	681	1490	629	257	1188	402	528	134	332	1117	383	1050	876	3169	375	162	38	26	211	24	160	51	402	62	158	816	507	1267	1763	948	189	851	206	221	473	894	612	156	451	486	56	325	807	151	1782	1721	1100	1589	110	855	1409	1037	511	255	1291	989	576	1190	1050	2120	765	710	201	1376	281	507	106	781	417	376	331	36	670	235	470	59	323	110	871	131	303	65	204	425	412	747	141	32	421	253	142	962	236	641	586	168	227	391	1016	1066	69	335	1391	134	67	436	93	31	566	201	482	265	248	305	153	428	240	374	137	146	751	345	375	398	238	561	719	1107	818	285	1877	315	501	1128	389	438	927	253	1657	942	74	522	610	338	1171	441	373	1404	1686	316	397	497	1252	363	283	1257	619	922	1095	486	454	676	1116	395	594	902	751	869	953	132	640	333	1188	76	1450	997	639	396
FAGR_UCONN_13837	2	0	0	0	0	0	0	0	14	0	3	0	0	0	0	0	0	0	0	0	2	0	2	1	7	10	3	2	0	0	3	16	0	0	0	0	0	0	0	0	0	3	15	1	0	0	0	0	0	1	0	0	0	1	0	5	0	4	3	0	0	0	0	1	2	6	24	0	0	17	1	8	0	0	0	0	0	0	0	8	0	0	0	0	0	0	9	14	11	5	0	0	0	0	16	0	6	0	24	0	0	0	1	17	2	1	1	27	0	1	0	6	0	0	0	0	0	0	0	0	3	0	0	0	0	0	1	0	1	0	0	0	0	0	2	0	0	7	9	0	1	0	0	2	0	0	1	0	0	1	0	0	0	0	0	0	0	1	3	0	0	0	0	0	2	8	14	10	1	16	22	12	1	2	17	7	2	15	2	4	25	0	17	52	1	2	12	0	0	1	32	4	0	0	0	0	2	0	0	1	6	19	0	0	2	6	13	0	7	0	7	0	5	0	0	9	8	0	0	0	0	0
FAGR_UCONN_13838	0	1	1	0	0	2	0	0	10	4	0	0	0	9	0	0	0	3	0	0	0	0	4	5	3	0	0	6	0	0	0	0	3	12	0	0	0	0	0	0	1	0	10	0	3	0	3	0	0	0	0	1	0	31	0	14	0	41	0	0	2	0	1	0	0	0	6	0	0	0	0	12	20	0	0	0	0	0	0	0	0	0	0	0	0	0	0	0	0	1	2	12	1	0	35	0	0	0	0	5	0	19	9	27	0	9	3	0	0	0	0	3	0	0	1	0	0	0	0	0	0	0	4	0	0	0	0	0	0	2	0	0	0	0	0	0	0	0	0	0	0	0	0	0	0	0	0	0	0	0	0	0	2	0	0	0	0	0	0	0	0	0	0	0	0	0	0	0	0	0	0	0	0	0	8	0	0	0	0	0	1	0	1	0	0	0	0	0	0	0	0	0	1	0	0	0	0	0	0	0	0	0	0	0	0	1	4	0	0	0	0	0	0	0	0	0	0	0	0	0	0	0
FAGR_UCONN_13839	0	0	3	0	0	0	0	0	0	0	0	2	0	0	0	0	0	0	0	0	0	0	0	0	0	0	0	0	0	1	0	3	0	0	0	0	0	0	0	0	0	0	1	0	0	0	0	1	0	0	0	0	0	2	0	3	0	0	0	0	0	0	0	0	0	0	0	0	0	0	0	0	0	0	0	0	0	0	0	4	0	0	0	0	0	0	0	0	0	2	1	0	0	0	0	0	0	0	0	0	0	10	0	0	0	0	0	1	0	0	0	0	0	0	0	0	0	0	0	0	0	0	1	0	0	0	0	0	0	0	0	0	1	1	0	0	0	0	0	0	0	0	0	0	0	0	0	0	0	0	0	0	2	0	3	0	0	0	0	1	0	0	0	0	0	0	0	0	0	0	0	0	0	0	2	0	3	0	0	0	0	0	1	0	0	0	0	0	0	0	0	4	0	0	0	0	0	0	0	0	7	2	0	0	0	0	0	0	0	0	0	0	0	0	0	0	0	0	0	2	0	0
FAGR_UCONN_13840	6	0	7	1	2	11	0	6	1	0	8	0	9	3	8	0	2	0	6	0	1	0	0	6	3	3	2	0	4	0	28	5	0	0	0	0	2	6	3	0	0	0	0	1	1	0	3	11	2	0	1	1	0	6	0	2	0	4	1	2	1	0	1	3	0	0	2	1	1	4	0	17	0	0	0	16	0	0	0	12	22	0	4	4	0	0	0	0	12	8	7	0	0	0	0	6	0	0	0	1	4	29	0	5	4	3	0	3	0	0	0	1	2	0	0	0	16	0	0	0	0	0	1	0	0	0	0	2	1	0	0	0	0	0	0	3	0	2	0	0	0	6	2	11	0	0	17	0	0	2	0	0	9	0	0	0	0	4	0	0	0	0	8	0	0	0	0	14	0	17	17	15	16	0	28	0	0	8	2	1	11	0	7	8	0	0	0	0	7	1	0	3	8	0	0	5	0	1	0	2	0	0	6	1	0	0	1	0	0	0	0	8	0	0	0	15	0	0	0	10	0	0
FAGR_UCONN_13841	61	23	25	10	39	148	14	18	26	134	88	117	23	125	91	131	37	29	56	6	7	7	15	72	34	111	58	88	125	79	13	106	9	16	0	4	19	42	8	51	16	11	129	15	17	28	143	128	99	14	22	8	3	23	21	19	43	35	39	134	16	17	143	18	72	14	316	16	64	103	178	126	30	94	14	60	16	5	373	78	28	0	26	149	0	7	61	0	79	22	27	166	0	321	206	830	10	1	171	274	38	0	2	20	17	15	30	587	67	103	18	106	93	193	48	0	183	8	127	20	73	47	169	65	35	5	1	4	19	519	2	1	8	6	5	13	7	49	7	11	6	39	22	26	3	4	56	2	50	7	6	0	75	3	13	7	21	14	0	51	28	32	0	0	24	62	135	90	143	214	116	142	180	23	708	56	198	589	12	36	121	9	406	254	9	17	35	23	587	14	15	89	46	18	16	19	72	10	2	84	47	43	104	3	19	10	73	118	127	30	10	15	11	15	19	9	16	0	51	38	0	12
FAGR_UCONN_13842	135	32	225	31	99	485	47	24	235	125	434	227	184	442	200	364	101	466	138	21	670	117	818	1146	577	235	865	1344	179	758	560	1296	242	103	132	245	1108	286	456	327	803	236	1950	359	235	1483	951	379	1550	312	563	158	441	1074	378	1927	1230	3474	124	181	25	31	139	37	79	57	284	11	229	241	361	1268	1112	618	91	491	152	107	631	943	786	208	411	419	38	117	1010	136	2068	1445	658	1935	112	478	1917	987	559	177	759	871	620	629	535	1868	715	563	114	602	119	226	52	314	212	237	276	8	443	176	252	35	266	237	582	218	82	48	174	431	551	678	166	45	595	298	175	951	261	562	195	233	221	282	794	973	27	595	2414	132	57	594	122	33	1320	269	623	255	264	487	149	804	264	277	104	131	311	88	315	228	154	450	329	265	611	51	955	102	287	415	49	158	349	40	603	315	30	740	622	243	869	419	417	1105	972	176	260	296	916	263	200	1416	388	601	706	298	281	504	1054	225	398	617	505	616	815	99	685	163	745	92	503	718	463	450
FAGR_UCONN_13843	280	178	337	184	435	916	445	153	320	272	1690	788	1039	624	2073	1575	392	2030	358	49	606	78	902	5005	1668	892	2235	3440	616	1954	1498	2762	278	97	320	476	3906	986	596	449	2428	700	2416	435	812	4714	3004	1203	3661	824	1353	337	360	1450	814	3497	2643	11784	185	560	32	118	281	65	100	82	395	160	322	212	1268	3350	3963	2925	89	2441	644	481	1117	5587	3170	498	885	3093	63	408	2267	170	3630	4110	2995	4559	295	2065	5132	1992	1286	368	2720	2617	1668	2131	1000	2552	1661	1673	206	1540	381	1021	64	1114	739	1080	640	83	1365	361	539	71	1067	353	1784	1186	623	186	285	818	1868	1937	426	225	2037	1918	640	4648	1275	2307	980	649	806	1080	3558	3577	195	984	4171	293	155	1568	511	116	2471	501	1860	747	834	1235	364	1935	683	760	470	353	1197	177	859	1019	170	1492	1355	962	2242	41	1322	100	513	638	103	214	703	120	471	441	72	1206	1950	990	5251	2116	1576	6545	7119	835	2180	1777	7398	1251	807	4261	1360	1665	4479	1460	990	583	1625	701	1297	1398	1062	1448	2054	168	1102	307	1832	112	2116	1912	488	674
FAGR_UCONN_13844	78	30	146	9	84	521	112	10	185	103	260	100	194	309	216	163	71	545	94	13	564	167	545	1544	756	398	1180	1257	247	596	428	857	104	125	96	143	1178	460	438	483	760	153	2210	331	741	1621	1090	363	1111	550	660	84	344	1785	296	2264	1266	3801	67	83	4	11	112	19	59	17	92	20	80	168	218	937	635	1144	39	970	130	212	473	694	580	175	257	490	89	137	700	83	1901	1227	590	2131	118	608	1852	1070	429	277	1196	580	752	705	507	2000	851	559	121	728	142	279	92	722	208	141	203	29	717	150	362	65	313	100	584	176	105	74	198	614	773	1041	220	74	1041	366	314	1531	419	1040	717	247	335	572	1005	1699	101	688	2324	201	87	886	478	25	1532	244	966	432	499	724	160	1429	398	519	201	174	1094	45	106	78	50	104	134	173	194	52	827	38	200	412	41	122	137	31	250	175	20	556	889	328	1326	420	536	2018	1225	361	575	482	1384	325	279	1677	619	1276	932	377	464	645	1537	425	1032	1273	789	1278	1549	124	875	680	1551	68	1508	1120	692	654
FAGR_UCONN_13845	0	2	0	0	0	0	0	0	0	0	0	0	0	0	0	0	0	0	0	0	1	0	0	0	0	0	0	0	0	0	0	0	0	0	0	0	0	0	0	0	0	0	0	0	0	0	0	0	0	0	0	0	0	0	0	0	0	0	0	0	0	0	0	0	0	0	0	0	0	0	0	0	0	0	0	0	0	0	0	2	0	0	0	0	0	0	1	0	0	0	0	0	0	0	0	0	0	0	0	0	0	0	0	0	0	0	0	0	0	0	0	0	0	0	0	0	0	0	0	0	0	0	0	0	0	0	0	1	0	0	0	0	0	0	0	0	0	0	0	0	1	0	0	1	0	0	0	0	0	0	0	0	0	0	0	1	0	0	0	0	0	0	0	0	0	0	0	0	0	0	0	0	0	0	0	0	0	0	0	0	0	0	0	0	0	0	0	0	0	2	0	0	0	0	0	0	0	0	0	0	0	0	0	0	0	0	0	0	0	0	0	0	0	0	0	0	0	0	0	0	0	0
FAGR_UCONN_13846	10	1	3	0	0	0	0	0	7	0	25	0	22	25	0	60	0	197	117	2	3	1	4	1	6	34	3	13	0	23	12	2	1	0	0	18	25	10	8	0	8	0	0	1	0	6	6	0	15	0	3	2	0	10	0	33	12	18	7	3	0	0	2	2	6	5	25	1	1	17	16	21	6	5	0	0	0	9	0	36	8	0	5	1	0	0	28	11	13	19	21	0	0	67	28	0	16	1	0	48	0	38	3	13	17	3	0	168	0	22	8	5	6	4	11	0	4	0	2	5	0	2	79	1	0	0	2	9	9	41	0	1	8	13	0	7	3	4	14	0	4	3	4	20	6	0	20	0	0	2	0	0	19	5	2	5	0	0	11	22	0	15	0	0	1	0	4	0	0	0	2	6	1	0	27	0	0	18	2	2	3	8	0	0	0	2	16	0	47	6	0	11	14	1	2	8	6	3	6	12	14	17	6	35	10	0	0	2	14	9	0	0	3	0	0	0	41	0	0	2	0	0
FAGR_UCONN_13847	64	15	98	7	42	184	38	5	114	45	177	38	103	134	51	0	23	153	40	6	154	54	270	332	129	72	219	495	92	239	140	359	45	0	36	70	297	83	98	92	202	73	483	80	88	387	252	135	407	48	91	39	86	377	110	419	336	897	34	36	3	9	49	5	39	31	100	15	48	72	112	420	378	258	80	118	64	23	90	174	166	31	90	97	21	83	239	46	513	557	219	587	22	177	512	379	193	67	222	194	273	185	118	520	229	178	28	200	18	60	35	136	42	36	75	24	164	35	94	18	68	14	159	57	56	24	43	127	198	256	38	14	217	93	45	391	85	219	114	98	90	113	354	407	28	176	518	41	8	153	97	7	414	60	203	113	109	156	53	225	78	87	39	63	177	15	70	69	68	110	158	127	180	29	389	22	47	204	17	45	95	25	123	112	8	139	168	52	270	109	92	361	254	76	73	113	193	85	62	364	203	224	179	113	71	165	399	110	229	187	125	214	241	39	114	36	335	17	458	248	143	137
FAGR_UCONN_13848	4	0	3	0	1	0	8	0	5	3	4	0	0	10	23	0	1	1	0	0	3	2	11	5	3	13	11	14	3	6	2	6	0	11	0	1	2	1	8	2	19	5	30	10	23	24	14	0	11	10	14	0	27	22	3	21	11	121	14	2	0	2	2	0	3	1	11	6	2	16	11	35	22	25	0	0	26	13	5	12	0	0	5	4	0	0	7	0	27	17	22	44	1	2	66	13	7	8	46	34	22	12	4	16	6	9	0	23	0	19	3	8	10	0	6	0	6	0	0	0	1	0	21	0	0	0	3	5	6	1	0	0	6	5	0	15	6	9	2	0	3	5	15	16	0	0	13	3	1	23	11	0	17	1	5	10	1	0	0	1	0	5	0	4	9	9	10	3	2	2	2	4	3	1	60	1	19	18	6	5	24	3	28	34	2	5	13	0	14	5	24	19	18	8	4	2	10	5	3	23	2	14	9	5	12	19	43	11	2	62	65	28	34	25	50	42	58	0	31	51	9	20
FAGR_UCONN_13849	14	3	56	5	12	39	27	3	60	7	42	17	26	16	42	0	6	53	19	3	37	8	49	104	81	33	100	93	20	42	70	46	7	37	2	20	98	58	43	50	111	41	116	22	82	149	86	45	110	60	47	15	44	207	48	109	97	217	37	16	8	3	22	1	5	7	69	9	33	97	50	110	148	119	17	52	42	4	41	89	53	0	31	47	0	23	98	11	190	111	118	188	17	133	176	122	61	26	225	108	137	118	79	137	72	38	5	43	39	52	9	71	44	60	27	2	34	7	46	0	19	12	98	30	9	14	24	40	59	86	27	9	59	43	9	111	34	56	21	16	12	39	100	97	19	40	91	6	11	57	23	2	142	16	58	43	26	6	6	70	37	60	16	7	39	48	28	31	8	51	93	73	51	18	244	13	100	65	23	75	47	21	114	136	12	42	106	25	94	46	34	129	167	45	55	26	143	22	25	137	59	77	112	40	27	68	88	19	116	181	81	118	114	31	93	63	109	18	57	191	43	96
FAGR_UCONN_13850	0	0	0	0	0	0	0	0	0	0	0	0	0	0	0	0	0	0	0	0	0	0	0	0	0	0	0	0	0	0	0	0	0	0	0	0	0	0	0	0	0	0	0	0	0	0	0	0	0	0	0	0	0	0	0	0	0	0	0	0	0	0	0	0	0	0	0	0	0	0	0	0	0	0	0	0	0	0	0	0	0	0	0	0	0	0	0	0	0	0	0	0	0	0	0	0	0	0	0	0	0	0	0	0	0	0	0	0	0	0	0	0	0	0	0	0	0	0	0	0	0	0	0	0	0	0	0	0	0	0	0	0	0	0	0	0	0	0	0	0	0	0	0	0	0	0	0	0	0	0	0	0	0	0	0	0	0	0	0	0	0	0	0	0	0	0	0	0	0	0	0	0	0	0	0	0	0	0	0	0	0	0	0	0	0	0	0	0	0	1	0	0	0	0	0	0	0	0	0	0	0	0	0	0	0	0	0	0	0	0	0	0	0	0	0	0	0	0	0	0	0	0
FAGR_UCONN_13851	1	0	6	3	3	18	0	0	7	7	1	5	3	28	9	0	2	19	14	1	3	2	15	23	22	0	24	40	0	7	18	33	4	0	2	7	11	6	5	3	28	8	19	14	0	23	14	1	17	3	6	2	0	22	0	38	5	40	1	10	1	4	6	2	0	0	15	1	5	2	25	14	20	0	0	0	0	0	13	2	23	1	7	0	0	12	17	0	19	29	50	6	3	22	62	30	4	5	82	6	8	30	13	52	13	24	0	0	0	0	0	0	0	1	0	0	0	0	0	0	0	0	10	1	0	0	0	0	0	3	0	0	1	0	0	0	0	0	0	0	0	1	12	0	0	4	0	0	0	2	0	0	2	0	0	0	0	0	0	0	0	0	0	0	0	0	0	0	0	0	0	0	0	0	0	0	0	0	0	0	0	1	13	0	0	0	0	0	0	0	0	6	0	0	0	0	0	0	0	0	0	9	9	0	0	0	0	0	0	0	2	0	0	0	0	0	0	0	38	17	0	0
FAGR_UCONN_13852	0	0	0	0	0	0	0	0	0	0	0	0	0	0	0	0	0	0	0	0	0	0	0	0	0	0	0	0	0	0	0	0	0	0	0	0	0	0	0	0	0	0	0	0	0	0	0	0	0	0	0	0	0	0	0	0	0	0	0	0	0	0	0	0	0	0	0	0	0	0	0	0	0	0	0	0	0	0	0	2	0	0	0	0	0	0	0	0	0	0	0	0	0	0	0	0	0	0	0	0	0	0	0	0	0	0	0	0	0	0	0	0	0	0	0	0	0	0	0	0	0	0	0	0	0	0	0	0	0	0	0	0	0	0	0	0	0	0	0	0	0	0	0	0	0	0	0	0	0	2	0	0	0	0	0	0	0	0	0	0	0	0	0	0	0	0	0	0	0	0	0	0	0	0	0	0	0	0	0	0	0	0	0	0	0	0	0	0	0	0	0	0	0	0	0	0	0	0	0	0	0	0	0	0	0	0	0	0	0	0	0	0	0	0	0	0	0	0	0	0	0	0
FAGR_UCONN_13853	0	0	0	0	0	0	0	0	0	0	0	0	0	0	0	0	0	0	0	0	0	0	0	0	0	0	0	0	0	0	0	0	0	0	0	0	0	0	0	0	0	0	0	0	0	0	0	0	0	0	0	0	0	0	0	0	0	0	0	0	0	0	0	0	0	0	0	0	0	0	0	0	0	0	0	0	0	0	0	0	0	0	0	0	0	0	0	0	0	0	0	0	0	0	2	0	0	0	0	0	0	0	0	0	0	0	0	0	0	0	0	0	0	0	0	0	0	0	0	0	0	0	0	0	0	0	0	0	0	0	0	0	0	0	0	0	0	0	0	0	0	0	0	0	0	0	0	0	0	0	0	0	0	0	0	0	0	0	0	0	0	0	0	0	0	0	0	0	0	0	0	0	0	0	0	0	0	0	0	0	0	0	0	0	0	0	0	0	0	0	0	0	0	0	0	0	0	0	0	0	0	0	0	0	0	0	0	0	0	0	0	0	0	0	0	0	0	0	0	0	0	0
FAGR_UCONN_13854	60	25	151	10	40	199	42	17	52	68	203	75	175	154	186	69	49	223	75	18	242	30	283	517	188	117	322	285	45	253	167	425	18	70	35	56	403	137	135	80	367	54	675	70	175	521	231	87	445	170	175	65	191	467	146	557	375	1326	37	81	7	9	68	12	21	47	90	12	55	92	245	467	415	202	25	167	26	37	82	291	142	96	120	157	10	33	296	74	623	538	329	964	16	351	402	197	186	43	449	339	363	330	139	380	186	267	56	274	35	138	50	196	111	307	135	19	356	118	276	43	254	52	396	88	44	58	31	113	168	191	33	5	99	54	40	311	102	133	123	62	61	83	149	178	21	113	361	47	3	129	72	14	424	137	232	97	89	187	53	324	72	69	45	26	135	27	35	94	28	152	62	49	145	6	232	7	41	257	32	28	68	12	90	71	9	144	161	78	251	101	158	293	253	68	78	117	238	75	58	350	87	280	101	49	109	88	204	93	193	205	231	298	344	24	204	72	153	10	465	144	48	132
FAGR_UCONN_13855	71	44	202	26	128	151	85	2	38	65	217	59	100	276	145	138	42	108	12	24	233	68	327	362	381	100	249	673	146	378	504	757	101	4	94	139	584	434	122	62	263	102	385	44	113	367	121	142	293	95	75	41	85	604	87	278	171	552	11	11	1	2	53	4	9	22	93	7	9	15	103	839	781	1014	46	428	249	69	229	336	363	306	376	530	3	251	456	97	883	1090	545	897	34	241	650	554	247	152	388	411	136	567	363	1055	506	343	70	152	47	95	7	153	75	50	122	27	206	60	112	45	256	99	177	97	262	81	118	211	315	869	143	19	630	268	100	667	215	319	347	329	233	375	701	722	190	207	343	29	9	98	103	28	307	42	249	72	59	286	44	278	74	143	116	56	363	22	16	30	46	19	44	54	117	8	208	60	31	157	16	49	46	35	33	31	27	279	391	124	745	278	403	1159	744	168	173	253	389	331	205	1102	507	557	811	446	669	110	155	171	252	330	150	294	273	44	309	92	332	82	340	435	111	138
FAGR_UCONN_13856	85	10	38	8	51	199	36	17	80	61	102	44	15	161	53	86	16	150	30	7	105	13	118	302	168	52	170	199	50	150	169	224	22	23	46	51	211	115	96	67	140	85	274	77	77	353	154	110	335	107	77	15	18	173	90	347	239	659	31	33	7	10	64	20	13	7	75	20	46	56	103	450	299	258	0	158	146	4	159	259	268	40	114	169	14	40	287	47	439	222	324	590	49	148	302	408	222	78	267	168	73	244	168	338	196	138	8	107	33	67	14	67	61	64	73	0	67	6	54	9	44	47	145	34	49	19	60	94	153	231	31	19	145	127	42	280	55	121	103	73	45	82	223	220	23	121	546	27	24	128	18	16	243	49	102	39	59	82	52	104	46	66	49	29	105	36	90	138	57	258	246	216	335	24	312	34	152	149	47	67	236	12	222	75	18	123	188	142	259	106	149	471	604	64	74	131	281	88	72	289	160	147	255	102	70	85	111	64	182	146	111	176	157	8	135	32	153	24	189	188	98	121
FAGR_UCONN_13857	144	38	185	16	89	359	93	84	61	111	342	166	251	201	196	305	78	569	107	22	477	121	549	835	370	338	658	671	213	317	376	855	111	139	20	121	703	366	281	275	441	182	1348	205	232	982	630	345	748	309	478	137	335	1303	275	1316	558	2408	114	169	18	38	220	13	109	69	335	34	149	204	352	1023	784	627	0	641	112	86	391	896	535	476	404	350	90	84	612	111	1504	902	557	926	69	420	1117	766	360	87	843	713	825	511	328	780	456	386	111	607	118	285	61	288	200	178	278	34	331	156	271	40	288	193	620	231	132	83	182	293	448	462	161	49	703	277	186	929	176	469	205	172	177	406	619	699	29	497	1389	80	32	381	121	28	973	238	425	177	153	426	152	567	185	331	71	103	128	62	159	136	78	319	246	188	431	70	873	70	206	308	74	177	211	34	302	279	36	415	766	215	830	414	188	967	969	298	376	297	769	219	202	1105	457	628	694	377	338	393	933	175	407	522	381	470	561	30	542	76	830	20	521	807	308	282
FAGR_UCONN_13858	146	44	295	27	212	467	284	26	230	96	536	137	213	688	340	200	61	674	62	12	1146	323	2359	2505	1204	303	1590	3932	700	1203	1563	2427	190	105	518	745	2472	879	1125	549	2642	730	2772	485	427	3855	1641	1692	2526	793	1115	197	497	1673	1127	3074	2035	5769	58	103	21	24	133	22	39	26	132	20	124	100	380	2055	3753	2269	76	3702	455	305	1393	1895	1298	1014	921	1477	221	426	1281	215	4719	5889	3130	4243	301	1407	4512	3365	1526	628	2640	908	1171	2929	1788	4963	1573	1473	107	487	109	124	37	410	232	61	217	13	507	140	241	24	285	95	751	347	203	102	564	1430	1547	3306	656	135	2124	1797	510	4001	1294	2230	1768	797	1093	1295	4699	4777	440	1420	4296	278	170	1984	478	99	2352	383	1863	915	821	971	449	1903	668	721	354	370	2364	61	76	107	45	211	217	245	248	38	630	90	168	307	37	113	188	47	331	205	55	1122	1446	567	2282	799	809	4873	5833	585	1064	1011	2809	757	527	4049	1536	2061	1969	847	1008	1311	2786	641	1536	1488	1106	1764	3041	215	975	434	2574	166	2869	2557	1202	950
FAGR_UCONN_13859	5	0	4	0	2	2	1	5	0	0	12	0	20	12	12	0	2	7	2	0	13	2	5	14	9	0	6	17	11	6	3	20	7	0	0	2	19	34	5	11	6	0	51	8	0	4	28	0	4	4	7	0	17	55	11	40	10	76	0	3	0	0	5	1	4	3	3	0	2	10	7	41	3	68	37	37	0	9	1	58	41	14	23	12	0	6	24	0	37	19	16	108	4	9	134	25	45	6	0	20	58	0	24	42	13	15	0	2	0	12	0	0	0	2	1	0	11	0	2	0	9	1	22	10	8	0	6	22	27	68	6	0	26	6	5	55	5	43	7	4	18	12	26	62	5	0	38	6	0	41	0	0	36	12	11	0	13	26	1	3	16	20	0	7	8	4	2	1	1	7	4	6	15	2	71	0	14	30	0	10	4	8	15	21	1	27	26	9	78	16	58	26	32	38	24	14	22	12	27	33	37	20	58	14	14	26	35	18	4	28	10	27	20	1	80	35	58	15	40	132	38	26
FAGR_UCONN_13860	2	0	0	1	4	0	2	0	4	0	6	0	0	0	5	0	0	4	0	0	0	0	0	2	9	0	9	0	0	0	1	4	3	10	0	2	1	2	0	0	0	0	4	1	11	11	2	0	6	0	0	0	0	4	0	3	2	9	0	0	1	0	0	0	1	1	2	0	0	3	0	0	7	6	0	0	8	0	10	2	2	0	3	49	0	0	2	0	13	3	8	17	0	24	38	7	0	0	5	11	18	13	11	11	5	0	0	19	4	2	2	2	2	0	3	0	0	0	18	0	1	0	11	0	4	0	1	0	0	1	5	0	0	9	0	5	1	0	5	0	1	2	0	0	0	0	0	0	0	1	0	0	0	7	1	0	0	0	2	0	0	0	0	0	2	0	4	6	0	11	4	0	0	0	5	2	0	5	6	0	2	0	11	20	0	3	0	0	7	0	0	6	31	2	2	3	25	2	1	12	4	4	26	2	0	4	16	0	0	0	9	6	3	6	8	0	15	0	0	8	12	0
FAGR_UCONN_13861	0	0	0	0	0	0	0	0	0	0	0	0	0	0	0	0	0	0	0	0	0	0	0	0	0	0	0	0	0	0	0	0	0	0	0	0	0	0	0	0	0	0	0	0	0	0	0	0	0	0	0	0	0	0	0	0	0	0	0	0	0	0	0	0	0	0	0	0	0	0	0	0	0	0	0	0	0	0	0	0	0	0	0	0	0	0	0	0	0	0	0	0	0	0	0	0	0	0	0	0	0	0	0	0	0	0	0	0	0	0	0	0	0	0	0	0	0	0	0	0	0	0	0	0	0	0	0	0	0	0	0	0	0	0	0	0	0	0	0	0	0	0	0	0	0	0	0	0	0	0	0	0	0	0	0	0	0	0	0	0	0	0	0	0	0	0	0	0	0	0	0	0	0	0	0	0	0	0	0	0	0	0	0	0	0	0	0	0	0	0	0	0	0	0	0	0	0	0	0	0	0	0	0	0	0	0	0	0	0	0	0	0	0	0	0	0	0	0	0	0	0	0
FAGR_UCONN_13862	76	41	145	37	73	618	72	31	59	205	336	120	145	196	172	178	84	301	89	12	357	116	278	496	514	215	442	626	189	349	341	913	191	56	46	105	703	522	164	111	296	134	998	163	226	531	608	133	589	241	274	144	311	1155	156	1229	443	3549	25	71	6	15	124	11	93	37	226	12	94	134	172	996	523	782	146	548	248	270	631	751	355	113	525	465	84	120	830	210	1623	716	776	1534	119	323	1487	2292	473	147	675	516	731	750	348	919	631	950	148	700	63	204	43	372	140	205	202	31	300	366	348	83	348	62	518	131	187	86	190	541	521	357	159	72	551	223	238	1309	197	543	391	285	452	482	753	1381	77	764	2316	78	73	379	257	77	1435	231	633	190	174	494	243	757	271	241	107	186	156	44	117	84	30	279	161	131	283	13	409	36	177	829	182	53	61	26	194	490	20	856	1069	117	690	443	360	1255	1091	220	246	365	665	347	390	1275	595	590	814	567	328	279	986	90	411	598	315	469	484	23	343	354	343	47	470	363	304	265
FAGR_UCONN_13863	0	4	0	0	7	26	0	5	1	0	10	13	0	4	0	0	0	0	0	0	0	4	0	66	34	0	109	50	2	45	26	0	2	0	0	0	12	3	0	6	0	10	237	22	8	248	30	11	54	30	2	13	0	7	0	6	0	18	0	3	0	0	9	2	6	2	16	0	1	0	0	0	0	93	1	0	10	2	0	29	51	0	24	0	0	0	0	0	0	0	1	146	4	21	107	1	13	18	0	13	1	0	0	0	0	18	0	4	0	1	0	8	0	0	1	0	2	0	0	0	1	0	2	0	0	0	0	0	4	0	0	0	0	0	0	1	1	0	0	0	0	0	0	2	0	0	1	2	0	5	0	0	0	0	0	0	0	5	0	0	1	0	0	0	0	0	0	0	0	0	0	0	0	0	0	0	0	0	0	0	0	0	0	0	0	0	1	0	4	0	0	0	0	0	0	3	0	0	0	1	0	0	0	0	0	2	6	0	0	0	0	0	2	0	0	2	0	0	0	0	0	0
FAGR_UCONN_13864	17	6	66	1	12	54	21	24	14	7	59	51	49	53	41	0	11	55	7	3	38	9	39	105	52	55	94	127	16	56	54	76	17	15	37	20	52	82	33	13	79	26	176	18	49	143	122	81	128	59	61	19	69	444	23	151	51	333	52	16	3	3	26	0	14	12	45	1	11	31	25	224	117	82	0	83	28	8	66	115	54	0	74	69	22	17	83	11	232	182	84	244	14	74	404	218	70	34	112	110	169	196	129	199	79	88	10	80	18	43	2	52	48	18	29	0	47	15	8	3	24	0	64	25	12	3	16	47	76	114	13	2	61	54	15	123	34	47	41	14	29	54	125	71	8	62	163	30	0	61	10	0	156	5	67	48	21	84	41	74	49	33	11	12	37	12	16	26	6	46	45	28	29	16	255	12	41	135	14	17	37	9	111	70	3	43	61	22	100	35	68	166	132	22	39	47	113	37	37	146	60	86	51	42	33	41	83	14	57	144	78	78	83	6	82	72	133	17	106	138	34	85
FAGR_UCONN_13865	131	36	161	18	72	319	59	25	183	76	222	109	190	426	224	67	60	454	175	13	308	63	487	891	466	229	525	722	127	438	434	656	60	62	77	145	512	257	239	192	444	242	1274	243	259	1175	548	317	1016	307	574	76	121	521	280	1206	742	3276	134	306	29	55	198	22	88	63	309	58	296	388	720	795	763	466	46	300	151	64	233	589	446	128	207	425	46	99	372	77	1041	1010	791	760	70	539	997	578	343	92	652	535	276	284	223	846	378	389	105	695	126	201	42	443	237	404	153	3	292	164	221	24	213	63	576	86	106	47	73	210	252	338	56	19	254	186	146	615	178	246	178	136	142	156	450	488	35	382	1730	65	47	492	114	27	665	213	314	167	137	192	78	337	146	215	87	59	337	205	372	409	123	630	633	587	825	83	1083	141	362	401	77	215	602	85	868	424	26	274	479	137	430	220	167	733	795	126	170	265	558	129	120	1008	266	325	433	217	200	244	668	145	483	357	376	500	548	37	218	164	465	24	473	544	237	313
FAGR_UCONN_13866	87	9	222	22	75	309	112	5	89	67	194	89	153	306	156	149	64	242	155	9	164	59	260	304	257	161	154	349	111	151	364	351	38	184	184	68	273	275	160	119	381	263	412	118	160	268	223	309	325	106	151	46	143	490	319	467	574	1056	115	45	22	19	131	13	62	35	236	22	67	235	162	1344	608	478	16	1062	83	75	154	485	306	162	141	796	42	169	369	70	686	698	682	435	35	239	432	731	126	76	423	325	413	405	350	727	158	147	59	259	43	120	10	259	102	354	93	12	205	62	169	5	192	78	247	168	150	102	82	129	208	285	72	19	182	271	71	448	84	242	204	128	79	80	374	432	83	292	460	37	46	160	60	14	519	86	449	68	158	74	65	231	165	108	88	56	311	193	757	392	370	1020	1239	766	978	93	810	119	340	412	216	291	301	75	715	401	79	134	210	91	399	143	114	297	929	76	94	151	314	113	79	888	220	124	233	119	155	231	303	84	223	212	149	227	248	44	193	86	244	22	308	554	157	159
FAGR_UCONN_13867	107	21	470	17	97	307	242	3	525	153	263	78	320	56	382	242	114	186	74	27	319	26	414	333	212	1003	402	1224	185	319	204	634	11	463	92	48	161	499	214	101	323	275	595	70	698	621	1024	1169	753	392	340	20	283	1820	420	945	286	1916	121	144	23	23	140	18	92	96	56	25	113	176	521	1534	797	499	0	1789	95	216	693	663	470	0	68	515	46	375	353	109	1142	617	846	357	17	298	1839	1795	282	59	429	425	491	745	606	1444	160	424	167	1216	167	206	49	780	259	335	151	21	378	136	179	11	236	309	368	136	138	49	76	280	112	217	55	15	98	150	61	490	120	115	87	85	142	121	304	325	35	353	1580	54	48	351	77	6	681	77	210	119	126	141	62	220	173	158	76	44	248	271	299	384	64	448	307	430	508	39	1115	114	122	389	66	50	405	50	470	556	16	711	470	90	337	154	109	453	773	64	116	201	282	92	72	526	530	178	487	140	209	161	335	49	112	105	81	189	170	15	116	17	124	11	110	211	128	48
FAGR_UCONN_13868	27	8	29	2	0	11	2	10	0	4	9	14	41	32	0	0	7	28	13	4	9	6	5	23	2	8	10	43	9	11	12	16	7	0	2	1	4	3	7	1	16	0	13	0	0	15	5	0	13	11	1	2	0	28	1	45	7	68	10	3	0	0	14	0	2	2	14	2	13	21	25	11	15	9	0	6	0	3	8	27	9	0	14	0	0	0	16	1	10	9	5	51	2	12	13	0	11	2	0	20	3	6	0	12	17	17	7	31	0	7	1	13	1	8	7	0	0	5	20	5	27	22	10	7	1	5	3	10	15	23	6	3	28	2	0	10	3	8	6	4	2	6	15	1	0	35	12	6	1	20	12	0	35	1	5	3	0	1	0	36	1	19	0	0	0	11	8	4	7	24	29	44	26	3	47	5	22	21	1	15	13	7	14	8	4	18	15	7	18	22	13	15	29	5	5	4	11	6	2	9	3	6	0	3	5	8	4	0	0	2	0	7	4	0	16	0	0	0	0	5	7	0
FAGR_UCONN_13869	0	0	0	0	0	0	0	0	0	0	0	0	0	0	0	0	0	0	0	0	0	0	0	0	0	0	0	0	0	0	0	0	0	0	0	0	0	0	0	0	0	0	0	0	0	0	0	0	0	0	0	0	0	0	0	0	0	0	0	0	0	0	0	0	0	0	0	0	0	0	0	0	0	0	0	0	0	0	0	0	0	0	0	0	0	0	0	0	0	0	0	0	0	0	0	0	0	0	0	0	0	0	0	0	0	0	0	0	0	0	0	0	0	0	0	0	0	0	0	0	0	0	0	0	0	0	0	0	0	0	0	0	0	0	0	0	0	0	0	0	0	0	0	0	0	0	0	0	0	0	0	0	0	0	0	0	0	0	0	0	0	0	0	0	0	0	0	0	0	0	0	0	0	0	0	0	0	0	0	0	0	0	0	0	0	0	0	0	0	0	0	0	0	0	0	0	0	0	0	0	0	0	0	0	0	0	0	0	0	0	0	0	0	0	0	0	0	0	0	0	0	0
FAGR_UCONN_13870	0	0	0	0	0	0	0	0	0	0	0	0	0	0	0	0	0	0	0	0	0	0	0	0	0	0	0	0	0	0	0	0	0	0	0	0	0	0	0	0	0	0	0	1	0	0	0	0	0	0	0	0	0	0	0	0	0	0	0	0	0	0	0	0	0	0	0	0	0	0	0	0	0	0	0	0	0	0	0	0	0	0	0	0	0	0	0	0	0	0	0	0	0	0	0	0	0	0	0	0	0	0	0	0	0	0	0	0	0	0	0	0	0	0	0	0	0	0	0	0	0	0	0	0	0	0	0	0	0	0	0	0	0	0	0	0	0	0	0	0	0	0	0	0	0	0	0	0	0	3	0	0	0	0	0	0	0	0	0	0	0	0	0	0	0	0	0	0	0	0	0	0	0	0	0	0	0	0	0	0	0	0	0	0	0	0	0	0	0	0	0	0	0	0	0	0	0	0	0	0	0	0	0	0	0	0	0	0	0	0	0	0	0	0	0	0	0	0	0	0	0	0
FAGR_UCONN_13871	307	75	520	36	188	1308	145	60	926	306	1036	387	553	1562	529	91	195	1026	110	50	1589	343	1550	1695	812	641	1733	2545	462	1565	1218	2864	419	286	210	314	1330	548	1615	1249	1573	248	4890	693	409	1193	1010	317	1532	796	1160	324	573	3156	597	2755	1441	4268	253	427	30	46	382	64	224	109	1042	61	427	267	686	2871	2345	2057	164	1582	506	291	1455	1210	1450	138	877	710	110	231	1749	51	5705	3614	1992	4694	379	1360	4808	2825	1459	779	2245	1895	616	1989	2172	5570	1905	1596	251	1664	327	538	132	625	498	440	541	54	969	301	474	63	283	294	1165	266	257	75	416	1063	1629	3113	554	140	1801	541	429	2888	803	795	927	296	676	908	1429	1999	114	1500	3980	312	207	1463	403	132	2659	445	1318	580	261	922	311	872	563	719	321	264	1135	99	115	161	164	235	197	247	376	105	2381	164	245	1167	62	129	461	172	696	429	73	919	944	496	1918	719	570	1994	1576	402	489	693	529	418	389	1953	1079	2384	1111	741	718	1749	3446	674	1232	2183	1228	1287	1835	103	1246	599	1023	152	1464	2120	1908	1275
FAGR_UCONN_13872	0	0	0	0	0	0	0	0	0	0	0	0	0	0	0	0	0	0	0	0	1	0	2	0	0	0	0	0	0	0	0	0	0	0	0	0	0	0	0	0	3	0	0	0	0	0	0	0	0	0	0	0	0	0	0	0	0	0	0	0	0	0	0	0	0	0	0	0	0	0	0	3	0	0	0	0	0	0	0	0	0	0	0	0	0	0	0	0	3	1	0	0	0	0	0	0	0	0	0	0	0	0	0	0	0	0	0	0	0	0	0	0	0	0	0	0	0	0	0	0	0	0	0	0	0	0	0	0	0	0	0	0	0	2	0	0	0	0	0	0	0	0	0	0	0	0	1	0	0	0	0	0	2	0	0	0	0	0	0	0	0	0	0	0	0	0	0	0	0	0	0	0	2	0	0	0	0	0	0	0	0	0	0	0	0	0	0	0	0	0	0	0	0	0	0	0	0	0	0	0	0	0	0	0	0	0	0	0	0	0	0	0	0	0	0	0	0	0	0	0	0	0
FAGR_UCONN_13873	378	78	655	65	189	1200	324	111	307	268	875	398	435	836	617	472	252	1170	270	30	1434	252	1827	2525	1499	822	2022	2138	400	1171	1045	2279	376	295	328	326	1986	886	1062	864	1574	625	4051	587	869	3887	2008	1140	2228	1231	1496	446	809	3246	719	3764	2283	7532	263	637	44	80	270	61	188	170	823	72	586	517	1638	2264	1982	1243	113	1380	348	306	981	1489	1259	728	702	1305	0	180	1455	242	3618	2452	1615	3688	225	1531	2870	1892	780	306	1247	1508	1437	1402	969	3062	1374	1475	331	1471	404	557	211	1070	512	800	488	58	1180	355	677	115	618	374	1667	424	347	130	392	729	1200	1262	332	83	1242	631	293	1908	598	1063	489	427	538	634	1555	1727	121	1107	3792	326	119	1555	369	101	2671	506	1306	575	562	1058	303	1291	512	653	348	348	459	215	317	466	145	742	524	548	897	71	1746	149	369	934	89	207	621	86	817	606	56	1034	1224	503	1537	590	609	2284	2287	438	621	658	1673	510	353	2145	956	1509	1180	694	570	1181	2185	680	1428	1547	1129	1603	2043	169	1197	634	1541	107	1446	1797	1371	819
FAGR_UCONN_13874	1	0	6	0	0	19	3	0	5	2	3	0	0	9	0	0	0	4	0	0	6	0	5	0	8	0	7	29	0	6	7	5	3	0	0	5	3	0	9	5	2	0	0	1	6	9	4	0	1	3	0	2	0	0	2	6	4	3	8	5	2	1	0	1	2	0	7	0	4	12	4	23	21	0	0	0	13	0	33	6	25	9	3	0	0	3	25	0	62	11	6	0	0	5	47	0	0	1	0	3	0	0	1	31	7	0	0	0	3	0	0	2	0	0	1	0	0	0	0	0	0	0	1	6	0	0	0	1	0	0	0	0	1	0	0	0	0	0	0	0	0	0	12	8	0	0	0	0	0	0	0	0	0	0	0	0	0	0	0	0	0	0	0	0	0	0	0	1	0	3	0	1	1	0	1	1	0	2	0	1	5	0	20	5	0	0	0	0	0	0	0	0	2	0	0	0	0	0	0	0	0	0	26	0	0	0	0	0	0	0	0	0	0	0	20	0	0	0	0	16	0	0
FAGR_UCONN_13875	0	0	0	0	0	0	0	0	0	0	0	0	0	0	0	0	0	0	0	0	0	0	0	0	0	0	0	0	0	0	0	0	0	0	0	0	0	0	0	0	0	0	0	0	0	0	0	0	0	0	0	0	0	0	0	0	0	0	0	0	0	0	0	0	0	0	0	0	0	0	0	0	0	0	0	0	0	0	0	0	0	0	0	0	0	0	0	0	0	0	0	0	0	0	0	0	0	0	0	0	0	0	0	0	0	0	0	0	0	0	0	0	0	0	0	0	0	0	0	0	0	0	0	0	0	0	0	0	0	0	0	0	0	0	0	0	0	0	0	0	0	0	0	0	0	0	0	0	0	0	0	0	0	0	0	0	0	0	0	0	0	0	0	0	0	0	0	0	0	0	0	0	0	0	0	0	0	0	0	0	0	0	0	0	0	0	0	0	0	0	0	0	0	0	0	0	0	0	0	0	0	0	0	0	0	0	0	0	0	0	0	0	0	0	0	0	0	0	0	0	0	0
FAGR_UCONN_13876	0	0	0	0	0	0	0	0	0	0	0	0	0	0	0	0	0	0	0	0	1	0	0	0	0	0	0	0	0	0	0	0	0	0	0	0	1	0	0	0	0	0	0	0	0	0	0	0	0	0	0	0	0	0	0	0	0	0	0	0	0	0	0	0	0	0	0	0	0	0	0	0	0	3	0	0	0	0	0	0	0	0	0	0	0	0	0	0	0	0	0	0	0	0	0	0	0	0	0	0	0	0	0	0	0	0	0	0	0	0	0	0	0	0	0	0	0	0	0	0	0	0	0	0	0	0	0	0	0	0	0	0	0	0	0	0	0	0	0	0	0	0	0	0	0	0	13	0	0	1	0	0	0	0	0	0	0	0	0	0	0	0	0	0	0	0	0	0	0	0	0	0	0	0	0	0	0	0	0	0	0	0	0	0	0	0	0	0	0	0	0	0	0	0	0	0	0	0	0	0	0	0	0	0	0	0	0	0	0	0	0	0	0	0	0	0	0	0	0	0	0	0
FAGR_UCONN_13877	0	0	0	0	0	0	0	0	12	0	1	0	0	1	0	0	0	8	6	0	0	0	1	1	0	0	1	4	0	0	0	0	0	0	0	0	0	0	0	0	0	0	0	0	0	0	1	0	0	0	0	0	0	0	0	0	0	0	3	4	0	0	1	1	2	0	11	0	11	3	2	0	0	0	0	0	0	0	0	0	0	0	0	0	0	12	0	0	0	0	0	0	0	0	0	0	0	0	0	2	0	0	0	0	1	0	0	2	0	0	0	0	0	0	2	2	0	0	0	0	0	2	4	1	0	0	0	0	0	0	0	0	0	0	0	1	0	0	0	0	0	0	0	0	0	0	0	0	0	0	0	0	0	0	0	0	0	0	0	0	0	0	0	0	0	0	0	0	0	0	0	0	0	2	37	14	2	8	0	1	13	1	8	12	0	0	2	0	0	0	0	0	4	0	0	0	4	0	0	0	0	0	0	0	0	0	0	0	0	0	0	0	0	0	0	0	0	0	1	0	0	0
FAGR_UCONN_13878	18	3	12	7	10	106	2	0	9	23	67	26	62	176	20	0	11	82	28	3	43	13	50	69	27	18	85	81	18	25	20	135	4	58	18	15	48	38	16	36	49	8	137	12	10	31	60	31	22	9	25	6	46	87	33	78	50	115	43	19	2	4	37	1	13	10	31	3	7	65	32	41	135	47	0	145	69	15	120	132	91	67	101	72	0	7	54	21	61	122	64	213	13	65	139	233	28	23	139	94	60	52	25	119	35	14	11	18	9	19	15	30	79	30	33	0	29	12	32	10	16	0	88	8	7	2	14	16	55	99	27	2	77	19	9	158	38	65	47	21	44	46	76	94	3	33	107	5	3	56	0	0	77	15	20	28	6	17	9	23	28	53	7	4	67	2	1	19	10	12	8	13	16	12	367	6	79	184	11	40	55	14	88	80	16	30	116	38	133	79	28	111	150	30	23	41	107	30	5	103	80	137	43	30	28	44	63	39	42	106	5	46	53	0	63	0	140	12	156	269	78	56
FAGR_UCONN_13879	24	4	0	0	1	11	5	0	4	4	4	13	0	12	4	0	8	32	12	0	43	3	0	19	6	3	16	15	3	19	24	13	13	0	9	10	20	41	30	5	0	3	37	14	4	14	8	1	39	11	0	2	0	36	10	24	5	81	1	1	0	0	1	0	0	4	28	3	2	0	27	174	19	21	48	2	11	0	12	30	9	0	23	17	0	0	42	21	255	8	13	33	5	6	146	12	3	2	0	17	68	41	9	39	10	22	0	16	0	0	0	0	1	4	5	0	0	0	0	0	21	0	10	0	0	0	2	7	0	2	0	0	0	2	0	3	5	0	0	1	3	4	2	0	0	14	0	0	0	6	0	0	1	0	0	0	6	0	0	9	4	0	0	0	0	0	0	0	0	3	0	0	0	0	6	0	5	22	0	1	0	0	3	0	0	15	12	0	6	6	0	4	0	0	3	2	10	2	2	89	0	23	28	4	4	10	16	0	5	6	19	1	0	4	35	0	13	0	0	6	0	0
FAGR_UCONN_13880	0	0	0	0	0	0	0	0	0	0	0	0	0	0	0	0	0	0	0	0	0	0	0	0	0	0	0	0	0	0	0	0	0	0	0	0	0	0	0	0	0	0	0	0	0	0	0	0	0	0	0	0	0	0	0	0	0	0	0	0	0	0	0	0	0	0	0	0	0	0	0	0	0	0	0	0	0	0	0	0	0	0	0	0	0	0	0	0	0	0	0	0	0	0	0	0	0	0	0	0	0	0	0	0	0	0	0	0	0	0	0	0	0	0	0	0	0	0	0	0	0	0	0	0	0	0	0	0	0	0	0	0	0	0	0	0	0	0	0	0	0	0	0	0	0	0	0	0	0	0	0	0	0	0	0	0	0	0	0	0	0	0	0	0	0	0	0	0	0	0	0	0	0	0	0	0	0	0	0	0	0	0	0	0	0	0	0	0	0	0	0	0	0	0	0	0	0	0	0	0	0	0	0	0	0	0	0	0	0	0	0	0	0	0	0	0	0	0	0	0	0	0
FAGR_UCONN_13881	92	6	41	10	17	73	24	14	32	16	48	44	61	53	57	113	17	74	11	3	81	21	118	193	155	87	229	215	74	122	80	204	23	11	6	35	166	114	61	52	153	143	263	80	145	424	225	99	285	54	152	34	52	207	52	280	152	987	33	35	4	3	16	7	23	21	63	13	46	53	89	361	295	203	0	173	58	54	181	210	124	28	40	182	53	12	181	0	427	286	225	484	31	206	269	219	141	39	300	145	157	223	118	252	168	163	14	172	25	86	1	159	50	26	65	13	150	77	19	2	49	22	138	26	18	10	38	85	61	54	36	8	135	57	64	230	86	111	53	20	65	74	199	241	22	63	416	25	3	142	25	0	204	41	93	71	13	93	20	64	45	57	35	29	32	21	30	60	16	91	75	43	85	10	451	18	71	124	9	12	91	12	171	117	4	148	184	39	176	75	182	366	412	89	76	92	240	66	44	349	72	132	248	94	54	106	248	66	122	189	149	237	265	13	167	22	242	10	246	151	42	114
FAGR_UCONN_13882	178	61	254	27	74	508	106	53	218	185	446	178	419	468	566	348	135	437	128	54	390	124	574	1099	539	295	913	903	215	726	407	941	86	229	138	106	893	389	301	321	568	250	1416	280	312	1205	580	431	1299	353	590	62	301	909	406	1065	997	2847	365	298	40	56	300	98	163	121	534	118	254	1243	827	1181	1162	599	74	708	229	198	839	1075	674	97	322	516	43	141	955	94	1456	968	591	1340	80	609	1582	1011	546	158	853	521	468	496	364	1191	534	450	109	751	129	220	62	489	180	308	196	11	272	101	267	35	150	137	597	150	66	50	125	283	301	334	81	25	378	203	114	546	211	333	178	71	153	192	509	451	26	229	1189	141	24	436	89	8	596	147	315	222	187	279	105	368	188	283	139	84	259	409	558	439	133	830	733	751	762	107	2061	198	539	987	150	341	897	73	1398	959	35	459	697	266	903	224	483	1258	1294	189	295	328	922	252	196	880	482	604	608	231	220	440	1053	165	256	576	406	418	574	52	379	239	603	50	600	1032	413	295
FAGR_UCONN_13883	0	0	0	0	0	0	0	0	0	0	0	0	0	0	0	0	0	2	0	0	0	0	0	0	0	0	0	0	0	0	0	0	0	0	0	0	0	0	0	0	0	0	1	0	0	0	0	9	0	0	0	0	0	0	0	0	0	0	1	0	0	0	0	0	0	0	0	0	0	0	0	4	0	0	0	0	0	0	0	0	0	0	0	0	0	0	0	0	0	0	0	0	0	0	0	0	0	0	0	0	0	0	0	0	0	0	0	0	0	0	0	0	0	0	0	0	0	0	0	0	0	0	0	0	0	0	0	0	0	0	0	0	0	0	0	0	0	0	0	0	2	0	0	0	0	0	0	0	0	0	0	0	0	0	0	0	0	0	0	0	0	0	0	0	0	0	0	4	0	0	0	0	0	0	4	0	0	0	0	0	0	0	0	0	0	0	0	0	0	0	0	0	4	0	2	0	0	0	0	0	0	0	0	0	0	0	0	0	0	0	0	0	0	0	0	0	0	0	0	0	0	0
FAGR_UCONN_13884	9	0	2	0	1	3	3	0	7	0	2	2	0	0	20	0	0	0	17	0	0	0	4	0	0	0	0	1	0	0	1	10	0	0	0	0	8	0	2	18	0	0	2	1	4	0	1	0	2	0	0	0	0	3	0	0	0	0	11	8	1	2	2	1	5	3	4	1	3	37	2	18	2	0	0	0	0	0	0	2	0	0	1	0	19	0	18	0	21	0	2	36	0	9	21	25	0	3	0	4	11	6	8	13	2	1	0	6	0	0	7	6	2	2	0	0	0	0	0	0	0	6	20	1	0	0	0	1	0	2	0	0	0	0	0	1	0	0	0	0	0	5	0	4	0	0	0	3	0	3	0	0	0	5	2	0	0	0	0	0	0	0	0	0	0	7	21	26	21	67	15	11	40	12	110	11	12	77	23	17	45	8	112	48	3	0	3	0	0	0	0	3	0	0	0	3	0	0	0	0	0	6	0	1	3	2	7	0	0	0	8	0	0	0	0	0	0	0	0	14	12	0
FAGR_UCONN_13885	104	14	185	13	41	282	69	17	68	45	199	65	134	141	193	57	47	254	90	13	407	31	250	462	194	190	291	422	115	494	487	572	62	73	22	71	324	209	276	75	261	181	842	106	231	464	321	251	533	267	178	47	125	879	135	579	334	1399	77	85	1	20	126	14	52	41	139	21	99	85	212	1668	558	591	53	701	220	103	106	400	316	119	164	410	4	135	469	0	1433	558	722	659	56	190	892	634	199	138	312	301	180	342	429	1173	247	304	31	347	68	88	61	272	118	46	78	1	195	102	68	15	136	85	238	55	9	11	26	176	223	173	78	16	196	185	39	344	99	193	94	107	111	104	392	355	42	208	821	56	20	306	33	17	599	70	214	77	134	50	69	317	105	88	130	36	126	45	96	223	43	233	157	171	286	37	604	56	128	237	31	71	168	36	262	227	11	242	243	102	287	243	148	452	547	64	80	176	341	71	104	830	247	210	301	83	181	141	562	103	237	275	209	229	279	56	101	104	317	53	179	483	172	198
FAGR_UCONN_13886	2	3	10	0	3	17	0	4	0	2	22	8	6	2	15	0	1	13	0	0	52	6	18	26	5	0	24	54	6	13	3	26	2	7	17	3	59	0	17	13	14	1	75	1	7	38	56	7	31	5	3	3	41	110	0	47	48	43	14	6	0	0	4	0	5	8	4	1	3	20	2	78	19	48	0	2	0	44	7	32	13	0	0	30	0	1	64	0	116	37	4	78	0	23	66	36	11	2	3	48	85	44	14	71	48	3	0	8	0	8	0	3	7	3	6	0	5	0	4	0	7	23	19	4	6	0	3	2	48	49	8	1	24	17	1	3	1	56	9	18	23	3	51	104	2	1	0	0	9	22	0	0	66	2	27	4	20	5	10	27	19	12	3	10	13	1	1	5	13	46	7	6	24	0	60	4	5	27	4	3	8	2	17	20	0	10	2	0	66	21	0	40	30	4	8	3	33	0	5	54	46	8	24	33	9	3	4	17	3	27	0	20	3	2	13	15	7	0	26	63	59	26
FAGR_UCONN_13887	0	0	0	0	0	0	0	0	0	0	0	0	0	0	0	0	0	0	0	0	0	0	0	0	0	0	0	0	0	0	0	0	0	0	0	0	0	0	0	0	0	0	0	0	0	0	0	0	0	0	0	0	0	0	0	0	0	0	0	0	0	0	0	0	0	0	0	0	0	0	0	3	0	0	0	0	0	0	0	0	0	0	0	0	0	0	0	0	0	0	2	0	0	0	0	0	0	0	0	0	0	0	0	0	0	0	0	0	0	0	0	0	0	0	0	0	0	0	0	0	0	0	0	0	0	0	0	0	0	0	0	0	4	0	0	0	0	0	0	0	0	0	2	0	0	0	0	0	0	0	0	0	0	0	0	0	0	0	0	0	0	0	0	0	0	0	0	0	0	0	0	0	0	0	0	0	0	0	0	0	0	0	0	0	0	0	0	0	0	0	0	8	0	0	0	0	0	0	0	0	0	0	0	0	0	0	0	0	0	0	0	0	0	0	0	0	0	0	0	0	0	0
FAGR_UCONN_13888	13	3	10	2	1	36	0	1	0	4	12	50	52	21	14	53	0	4	25	0	7	12	7	18	14	0	46	52	1	5	36	24	1	0	0	5	54	2	4	3	16	2	52	5	4	76	15	2	8	8	9	0	8	18	0	13	30	46	2	5	0	0	3	0	5	0	33	0	2	40	7	9	48	18	0	0	9	7	0	10	16	25	10	12	0	0	62	0	56	79	10	50	1	39	130	13	0	3	26	12	21	19	4	17	36	11	1	25	13	4	4	2	15	14	15	0	83	0	33	5	28	16	15	20	15	1	4	12	86	8	2	1	14	5	13	36	17	5	27	4	11	5	41	60	0	0	41	5	0	2	0	0	0	11	8	17	0	47	28	7	26	0	4	5	2	3	16	6	2	13	11	6	26	9	120	30	25	135	10	10	36	9	32	61	3	10	122	11	14	1	28	11	14	15	4	14	23	30	20	30	23	12	27	40	3	3	38	1	0	17	3	26	40	0	89	0	4	0	0	26	24	6
FAGR_UCONN_13889	6	0	2	0	1	1	1	0	0	0	1	0	1	13	6	0	3	3	0	0	0	0	13	39	19	0	37	47	2	13	2	7	1	0	0	0	12	16	4	10	20	6	69	3	0	95	14	16	42	0	9	0	4	13	2	19	16	125	5	4	0	0	2	0	4	0	2	0	1	2	5	16	8	4	0	0	0	2	0	28	6	6	4	14	0	0	7	2	13	25	10	31	0	9	36	6	8	2	46	5	14	1	7	43	0	2	1	8	0	0	0	6	5	0	0	0	6	0	0	3	4	0	9	0	2	2	3	2	2	26	0	0	2	1	0	0	4	6	4	5	4	5	11	7	0	22	80	4	0	2	0	0	7	3	5	3	7	0	0	21	6	1	13	1	19	4	41	68	2	61	54	32	26	3	5	2	2	9	5	0	11	0	16	12	0	1	0	0	24	0	12	16	2	1	1	2	5	0	2	13	0	6	0	3	4	3	15	3	2	17	1	7	16	0	0	0	3	0	88	31	0	4
FAGR_UCONN_13890	16	14	2	3	9	67	6	4	66	10	40	28	19	130	42	0	12	118	22	0	107	44	195	153	99	44	72	402	32	110	28	375	61	0	19	16	149	5	133	177	147	50	268	43	42	163	103	57	97	44	97	35	19	69	32	91	115	160	32	19	6	20	18	4	9	11	113	7	20	109	47	250	296	104	61	154	42	38	81	139	159	37	111	64	0	16	225	0	365	203	130	400	21	86	371	94	51	27	31	164	83	92	129	148	182	38	16	71	21	30	13	86	24	15	45	0	21	0	1	0	6	10	78	16	3	6	76	95	114	161	40	11	100	61	50	157	47	79	90	25	35	56	116	148	10	180	287	23	15	76	22	0	129	24	111	9	12	29	26	139	12	41	17	16	151	30	66	106	93	210	185	217	260	29	264	40	86	136	42	48	220	28	256	91	12	122	199	63	131	81	88	200	148	37	46	81	161	67	57	284	74	133	137	72	54	267	375	80	58	288	139	179	330	57	213	58	257	15	236	355	239	120
FAGR_UCONN_13891	0	6	0	0	0	22	1	0	22	3	8	1	12	6	1	0	4	9	4	0	3	0	12	32	11	0	28	14	0	8	18	11	1	0	6	0	0	4	3	8	7	2	42	12	5	31	3	0	8	4	4	7	14	26	7	10	7	22	3	3	0	10	5	0	7	0	10	2	7	8	4	19	6	29	0	30	0	0	0	1	0	0	2	29	30	0	0	17	7	37	19	60	0	8	41	9	0	1	0	3	0	36	4	13	2	6	7	8	0	9	0	6	2	8	4	0	0	8	0	0	2	0	13	0	0	0	0	3	4	20	2	0	9	0	0	43	1	4	4	1	1	1	11	3	2	0	0	0	4	5	0	0	4	0	42	3	0	0	0	0	1	1	0	3	0	8	10	10	14	27	17	27	16	12	121	5	39	20	13	13	49	4	71	23	1	6	0	0	31	15	0	4	7	0	13	1	2	1	1	3	2	1	15	4	11	3	9	19	0	9	0	36	2	0	0	0	10	0	16	10	0	10
FAGR_UCONN_13892	0	0	0	0	0	0	0	0	0	0	0	2	0	0	0	0	0	5	0	0	0	0	0	2	0	0	0	0	0	2	0	0	0	0	0	0	0	0	0	0	0	0	36	0	1	0	0	0	0	0	1	0	0	6	0	0	0	0	0	1	0	0	0	0	0	0	0	0	0	0	1	0	0	2	0	0	0	0	0	3	0	0	2	0	0	0	0	0	0	1	0	0	0	0	19	9	7	0	0	2	11	0	0	0	1	2	1	2	0	0	0	0	0	0	0	0	0	0	0	0	0	0	0	0	0	0	0	4	4	2	0	0	1	0	0	9	6	4	0	0	0	0	20	0	0	0	0	0	0	0	0	0	0	0	0	0	0	0	0	0	0	0	0	0	0	0	0	0	0	0	0	0	0	0	0	0	0	2	0	0	0	3	0	21	0	0	0	0	0	0	0	1	0	0	1	0	2	2	0	0	9	0	0	0	0	2	6	0	3	0	0	0	0	0	0	0	0	0	7	0	0	11
FAGR_UCONN_13893	265	81	133	41	101	219	28	31	375	139	115	183	611	620	271	0	233	615	253	6	63	61	63	77	31	153	157	263	62	39	139	320	18	37	57	75	35	51	8	5	5	11	2	2	14	9	11	10	2	3	0	0	0	8	3	13	0	16	692	2131	118	155	2363	549	608	475	2933	384	1365	1752	1199	861	618	325	0	461	113	91	714	174	284	4	127	402	78	139	395	0	117	47	577	119	21	459	243	474	14	39	31	672	130	82	32	219	26	40	174	422	136	418	275	617	156	1446	184	21	437	291	199	37	375	247	784	107	36	40	59	41	82	183	46	46	176	100	53	967	77	84	40	86	111	51	214	218	49	0	0	0	0	3	0	0	13	0	4	0	0	0	0	21	0	0	1	1	17	451	1016	1664	507	3621	2370	2329	3052	238	22777	751	4393	6808	377	1204	4768	910	4992	2722	400	303	110	50	302	204	166	490	1472	52	211	183	349	171	70	986	441	98	440	128	193	4	0	16	3	0	40	109	28	0	7	0	17	0	8	29	9	9
FAGR_UCONN_13894	0	0	0	0	0	0	0	0	0	0	0	0	0	0	0	0	0	0	0	0	0	0	0	0	0	0	0	0	0	0	0	0	0	0	0	0	0	0	0	0	0	0	0	0	0	0	0	0	0	0	0	0	0	0	0	0	0	0	1	0	0	0	0	0	0	0	0	0	0	0	0	0	0	0	0	0	0	0	0	0	0	0	0	0	0	0	0	0	0	0	0	0	0	0	0	0	0	0	0	0	0	0	0	0	0	0	0	0	0	0	0	0	0	0	0	0	0	0	0	0	0	0	0	0	0	0	0	0	0	0	0	0	0	0	0	0	0	0	0	0	0	0	0	0	0	0	0	0	0	0	0	0	0	0	0	0	0	0	0	0	0	0	0	0	0	0	0	0	0	0	0	0	0	0	0	0	0	0	0	0	0	0	0	0	0	0	0	0	0	0	0	0	0	0	0	0	0	0	0	0	0	0	0	0	0	0	0	0	0	0	0	0	0	0	0	0	0	0	0	0	0	0
FAGR_UCONN_13895	114	34	194	13	49	266	20	36	264	81	137	113	205	280	35	38	84	313	56	16	19	2	10	23	2	134	25	27	8	14	22	4	0	0	1	4	25	9	2	14	10	0	102	8	0	16	13	4	12	13	4	3	13	38	12	48	40	57	69	324	11	14	211	59	103	77	260	41	108	113	401	29	10	11	0	8	1	0	20	34	50	0	27	18	0	0	19	0	53	24	23	12	3	232	31	84	25	19	33	303	28	19	12	80	7	19	35	363	92	129	54	325	146	825	124	12	135	156	175	56	114	99	522	83	49	41	4	3	23	35	8	0	25	7	8	46	11	17	11	7	10	7	24	32	0	0	101	3	0	23	0	0	61	10	18	9	8	6	4	13	5	0	0	0	2	49	131	122	74	589	326	258	235	25	364	50	244	313	40	66	137	43	308	109	13	0	15	0	18	11	0	23	21	3	5	6	10	12	5	37	34	4	9	13	4	9	11	4	13	28	7	1	2	0	0	0	4	0	26	24	0	13
FAGR_UCONN_13896	190	73	274	40	95	710	67	63	163	110	624	223	329	395	263	101	93	686	165	27	810	210	1035	1535	740	475	1480	1385	335	920	1054	1906	334	295	124	319	1391	562	694	640	805	316	2070	335	310	1755	867	369	1397	681	931	315	280	680	512	2094	1278	2766	141	349	21	32	231	23	105	35	295	31	248	224	546	1965	1594	1236	135	772	361	181	904	1468	1396	395	755	636	138	258	1483	197	2480	1694	1668	2053	184	979	2496	1664	569	251	1306	1032	456	753	740	2099	1067	644	232	953	147	342	115	524	315	373	276	45	517	165	289	56	330	243	748	187	78	68	378	549	789	849	319	115	609	389	307	2047	396	826	403	292	317	498	1015	913	90	1135	2750	229	86	739	388	53	1376	291	838	338	541	539	199	832	259	360	213	197	380	106	465	387	147	813	411	232	613	82	812	117	315	325	82	136	364	72	524	297	37	963	1292	376	1461	675	478	1476	1775	358	500	593	1188	436	339	2134	789	929	830	508	452	841	1601	424	845	909	955	1278	1184	145	833	463	1110	117	1369	1702	833	918
FAGR_UCONN_13897	235	90	279	69	175	924	141	74	149	214	480	334	488	594	251	148	239	985	385	45	629	146	657	1777	1021	420	1070	1340	387	880	614	1691	203	69	158	297	1405	1051	474	379	866	373	1829	501	695	1980	1326	481	1629	710	1217	223	347	833	443	2103	1085	5581	208	564	56	89	295	55	261	79	818	67	600	532	2031	1514	1656	1090	70	652	399	188	511	1133	812	117	628	712	168	118	1205	211	2342	1816	1424	1946	128	989	1921	912	586	271	1457	1004	613	1010	506	1657	889	929	260	1025	158	544	144	850	368	881	332	49	745	311	449	95	655	297	978	363	312	71	217	649	716	794	205	72	614	420	310	2056	459	1041	418	296	439	637	1409	1266	99	671	3335	199	67	937	211	56	1646	290	698	369	261	604	262	1184	340	391	300	216	236	244	518	590	206	1589	1345	917	1752	164	1237	159	707	778	186	343	685	135	1030	445	84	805	1470	383	1480	614	392	2159	2319	486	529	594	1384	558	312	2108	755	1007	1060	572	472	583	1289	362	630	1045	868	1135	1050	117	484	388	971	65	1203	997	474	409
FAGR_UCONN_13898	64	16	191	15	46	496	72	10	255	71	240	77	192	671	161	63	65	326	39	4	282	46	416	455	349	259	488	594	122	428	371	610	46	97	83	136	555	225	246	168	486	210	409	211	245	679	393	381	889	337	408	87	107	353	204	1055	683	1976	47	65	19	15	52	30	44	19	153	36	99	227	187	929	525	284	46	530	176	68	246	495	266	95	212	515	38	139	582	79	697	826	557	423	68	377	542	481	276	85	645	570	179	378	404	957	315	291	67	583	131	302	33	434	198	335	191	10	817	127	490	30	303	222	395	192	254	106	45	146	166	422	118	10	221	213	55	480	132	207	278	75	111	128	481	593	55	274	1148	53	43	287	169	21	696	148	528	133	328	191	163	303	168	211	130	88	729	59	219	273	93	484	379	386	459	88	604	111	246	283	104	123	303	47	398	252	17	243	309	93	610	247	205	825	817	91	191	175	516	217	106	683	244	344	415	212	176	166	318	142	238	358	302	357	437	52	469	128	332	17	516	527	89	157
FAGR_UCONN_13899	18	1	29	4	13	72	23	10	43	20	111	46	37	29	80	0	18	56	13	1	62	20	73	205	101	84	141	129	30	163	100	111	24	7	28	21	193	42	67	62	95	12	143	41	60	180	80	57	185	36	66	23	20	148	93	118	156	314	10	27	2	5	11	2	2	3	25	2	12	11	50	262	159	106	0	154	22	6	54	245	132	17	91	78	0	31	144	16	238	142	110	339	10	90	152	139	92	34	52	120	107	162	45	131	102	68	11	149	43	68	4	144	65	58	39	2	121	31	52	11	89	12	130	66	23	8	46	61	60	65	29	9	84	66	10	219	59	122	43	30	32	38	165	86	8	48	217	36	5	69	78	11	191	43	98	62	57	95	39	51	50	80	41	23	55	7	29	35	9	48	20	27	32	3	43	1	8	20	4	3	26	0	13	21	0	51	103	38	88	72	66	190	209	32	61	49	292	42	34	199	13	101	98	41	40	81	209	31	138	129	83	146	178	2	129	5	101	9	352	306	51	62
FAGR_UCONN_13900	0	0	0	0	0	0	0	0	0	0	0	0	0	0	0	0	0	0	0	0	0	0	0	0	0	0	0	0	0	0	0	0	0	0	0	0	0	0	0	0	0	0	0	0	0	0	0	0	0	0	0	0	0	0	0	0	0	0	0	0	0	0	0	0	0	0	0	0	0	0	0	0	0	0	0	0	0	0	0	0	0	0	0	0	0	0	0	0	1	0	0	0	0	0	0	0	0	0	0	0	0	0	0	0	0	0	0	0	0	0	0	0	0	0	0	0	0	0	0	0	0	0	0	0	0	0	0	0	0	0	0	0	0	0	0	0	0	0	0	0	0	0	0	0	0	0	0	0	0	1	0	0	0	0	0	0	0	0	0	0	0	0	0	0	0	0	0	0	0	0	0	0	0	0	0	0	0	0	0	0	0	0	0	0	0	0	0	0	2	0	0	0	0	0	0	0	0	0	0	0	0	0	0	0	0	0	0	0	0	0	0	0	0	0	0	0	0	0	0	0	0	0
FAGR_UCONN_13901	4	3	51	4	3	60	7	10	15	10	26	4	14	29	15	53	2	28	6	7	58	5	52	45	19	7	35	98	11	46	38	130	9	15	4	13	54	39	36	22	51	24	82	16	31	43	55	14	52	19	34	15	20	110	14	123	35	197	14	17	7	4	15	0	19	4	43	1	22	27	33	96	48	58	25	28	0	0	32	77	35	0	22	38	0	0	55	14	105	102	57	83	7	71	131	46	30	17	30	50	34	85	28	82	55	40	15	52	12	16	1	0	16	30	14	3	66	57	62	2	28	22	32	16	30	10	10	36	41	54	9	8	34	35	4	99	17	86	24	19	49	26	85	79	16	64	216	1	0	58	3	15	151	30	40	28	23	45	11	76	21	20	24	16	15	10	26	11	8	28	14	37	38	6	90	20	24	38	4	17	36	9	41	39	2	27	56	29	54	30	47	93	167	5	14	28	75	37	19	67	39	93	53	21	17	33	72	15	43	61	20	42	30	0	92	23	82	0	82	63	38	49
FAGR_UCONN_13902	0	0	0	0	0	0	0	0	0	0	0	0	0	0	0	0	0	0	0	0	0	0	0	0	0	0	0	0	0	0	0	0	0	0	0	0	0	0	0	0	2	0	0	0	0	0	0	0	0	0	0	0	0	0	0	0	0	0	0	0	0	0	0	0	0	0	0	0	0	0	0	0	0	0	0	0	0	0	0	0	0	0	0	0	0	0	0	0	0	0	0	0	0	0	0	0	0	0	0	0	0	0	0	0	0	0	0	0	0	0	0	0	0	0	0	0	0	0	0	0	0	0	0	0	0	0	0	0	0	0	0	0	0	0	0	0	0	0	0	0	0	0	0	0	0	0	0	0	0	0	0	0	0	0	0	0	0	0	0	0	0	0	0	0	0	0	0	0	0	0	0	0	0	0	0	0	0	0	0	1	0	0	0	0	0	0	0	0	0	0	0	0	0	0	0	0	0	0	0	0	0	0	0	0	0	0	0	0	0	0	0	0	0	0	0	0	0	0	0	0	0	0
FAGR_UCONN_13903	4	0	1	0	0	6	1	0	21	0	7	0	17	4	0	0	0	12	0	0	15	8	21	54	50	8	8	121	19	27	26	61	6	10	11	10	132	18	20	21	66	20	92	21	3	44	142	46	131	9	48	6	5	2	27	84	81	139	0	2	0	0	4	1	5	1	22	0	1	5	1	44	108	11	0	6	0	0	81	4	14	48	17	0	24	9	105	6	112	142	49	167	6	22	255	35	19	1	73	27	14	5	77	118	138	42	0	12	0	1	2	2	8	0	0	0	3	0	0	0	10	0	10	0	0	0	7	12	12	70	0	0	36	15	17	42	12	15	40	14	10	17	35	73	0	31	160	0	0	15	0	0	91	33	61	9	10	99	20	7	22	49	31	28	65	0	0	0	0	0	0	0	0	0	12	0	0	2	0	0	4	0	0	1	0	27	10	0	83	10	34	77	89	22	27	66	51	14	13	131	47	58	33	24	24	46	94	22	35	118	53	159	107	9	74	78	36	13	70	60	83	52
FAGR_UCONN_13904	0	0	0	0	0	0	0	0	0	0	0	0	0	0	0	0	0	0	0	0	0	0	0	0	0	0	0	0	0	0	0	0	0	0	0	0	0	0	0	0	0	0	0	0	0	0	0	0	0	0	0	0	0	0	0	0	0	0	0	0	0	0	0	0	0	0	0	0	0	0	0	0	0	0	0	0	0	0	0	0	0	0	0	0	0	0	0	0	0	0	0	0	0	0	0	0	0	0	0	0	0	0	0	0	0	0	0	0	0	0	0	0	0	0	0	0	0	0	0	0	0	0	0	0	0	0	0	0	0	0	0	0	0	0	0	0	0	0	0	0	0	0	0	0	0	0	0	0	0	0	0	0	0	0	0	0	0	0	0	0	0	0	0	0	0	0	0	1	0	0	3	4	0	0	0	0	0	0	0	0	0	0	0	0	0	0	0	0	0	0	0	0	0	0	0	0	0	0	0	0	0	0	0	0	0	0	0	0	0	0	0	0	0	0	0	0	0	0	0	0	0	0
FAGR_UCONN_13905	7	2	78	4	15	58	11	4	19	9	38	23	7	84	20	0	4	99	20	0	47	8	55	95	107	53	84	78	38	90	87	117	19	0	25	17	71	25	41	33	83	42	137	50	24	96	68	55	187	48	64	35	5	82	83	125	144	279	2	2	0	0	11	3	0	0	22	0	2	14	6	168	109	110	25	99	35	37	95	87	114	9	54	128	0	23	83	29	124	138	96	141	25	37	149	141	103	24	134	61	43	143	108	234	67	11	15	91	27	19	11	37	33	26	24	0	78	16	44	7	32	7	81	23	25	12	14	30	34	45	7	7	31	44	14	19	4	26	50	14	3	21	54	85	2	53	277	12	16	9	39	17	105	32	39	27	41	42	21	58	28	61	26	17	66	27	10	13	2	11	15	16	25	0	77	18	14	26	5	21	2	3	19	4	3	60	61	29	98	31	11	80	127	14	30	18	83	30	25	164	71	62	59	29	30	55	111	31	77	66	31	52	73	4	122	45	73	7	81	103	73	32
FAGR_UCONN_13906	5	0	0	0	0	4	0	0	0	8	0	0	0	0	4	0	0	6	0	0	6	0	3	10	4	0	19	38	6	4	8	23	3	0	0	3	2	0	1	6	0	0	6	1	0	22	11	0	19	5	3	0	0	10	0	4	0	2	2	2	0	0	2	0	0	0	6	0	0	3	1	6	4	0	0	0	0	0	0	6	0	0	10	12	0	0	11	0	0	0	2	22	1	0	4	24	19	2	0	4	0	2	2	14	14	4	0	3	0	1	0	0	9	0	0	0	1	0	0	0	2	0	0	1	0	0	0	1	0	0	0	4	0	0	0	2	1	4	0	0	0	0	0	1	0	0	0	0	0	2	0	0	0	0	0	0	0	1	0	0	0	0	0	0	2	0	0	1	0	0	2	0	0	0	12	0	0	0	0	0	1	2	0	0	1	0	0	0	0	0	0	0	2	0	0	0	2	1	1	6	0	2	6	1	7	0	0	4	0	3	0	0	1	0	0	0	0	0	0	0	0	0
FAGR_UCONN_13907	0	0	0	0	0	0	0	0	0	0	0	0	0	0	0	0	0	0	0	0	0	0	0	0	0	0	0	0	0	0	0	0	0	0	0	0	0	0	0	0	0	0	0	0	0	0	0	0	0	0	0	0	0	0	0	0	0	0	0	0	0	0	0	0	0	0	0	0	0	0	0	0	0	0	0	0	0	0	0	0	0	0	0	0	0	0	0	0	0	0	0	0	0	0	0	0	0	0	0	0	0	0	0	0	0	0	0	0	0	0	0	0	0	0	0	0	0	0	0	0	0	0	0	0	0	0	0	0	0	0	0	0	0	0	0	0	0	0	0	0	0	0	0	0	0	0	0	0	0	0	0	0	0	0	0	0	0	0	0	0	0	0	0	0	0	0	0	0	0	0	0	0	0	0	0	0	0	0	0	0	0	0	0	0	0	0	0	0	0	0	0	0	0	0	0	0	0	0	0	0	0	0	0	0	0	0	0	0	0	0	0	0	0	0	0	0	0	0	0	0	0	0
FAGR_UCONN_13908	6	2	0	2	3	6	5	0	5	17	9	7	0	5	27	0	3	17	1	0	4	0	4	6	4	2	25	15	0	5	8	7	1	2	18	5	10	0	3	2	8	0	5	1	2	27	15	2	5	0	5	1	0	22	0	3	8	11	4	15	0	1	4	3	19	13	24	4	7	15	21	15	40	7	0	19	0	0	0	10	0	0	0	23	0	1	18	13	18	6	13	24	0	2	28	27	16	5	0	9	14	3	23	16	0	4	0	23	0	13	0	17	9	22	5	0	5	0	0	1	6	0	8	0	0	0	0	0	0	2	0	0	1	4	0	6	0	0	0	0	1	0	1	0	5	0	0	0	0	4	0	0	17	0	0	7	0	0	0	0	0	0	0	0	0	8	0	7	0	2	2	4	9	0	265	0	19	92	0	4	5	5	23	25	0	1	0	0	13	0	0	21	33	0	3	8	6	1	2	15	0	2	4	1	6	1	1	1	0	1	0	8	6	5	0	18	0	0	0	8	0	0
FAGR_UCONN_13909	0	0	2	0	2	23	0	8	0	0	2	29	0	0	2	0	0	0	0	0	0	3	0	72	33	0	151	89	0	25	24	1	6	14	2	0	0	4	0	10	0	18	236	47	44	246	111	55	73	49	10	9	0	1	8	6	0	156	0	3	0	0	7	1	5	2	27	0	0	0	0	0	0	106	0	0	37	6	0	49	30	0	41	0	0	0	1	0	0	0	20	247	5	61	179	1	36	14	5	35	1	0	3	1	0	33	0	2	0	6	0	29	0	0	0	0	0	0	0	0	0	0	8	7	0	0	1	3	2	0	0	0	0	0	0	2	4	0	2	0	0	0	2	0	0	0	22	0	0	3	0	0	0	2	1	1	0	0	0	0	0	0	0	1	0	0	0	0	2	0	0	0	0	0	4	0	0	2	0	0	0	0	0	0	0	0	12	4	3	0	0	2	0	0	0	0	0	2	0	0	0	0	0	2	0	0	27	2	1	0	1	7	0	2	0	20	0	0	2	0	0	0
FAGR_UCONN_13910	2	2	24	0	4	15	7	0	5	8	14	12	3	7	7	15	3	26	17	1	22	6	27	27	24	9	15	25	13	23	11	10	8	12	0	8	24	7	13	20	16	9	53	8	1	21	9	2	22	18	4	6	5	106	12	42	13	44	5	1	0	1	0	1	4	1	12	1	3	9	6	62	25	10	0	52	0	0	17	27	21	0	7	3	0	6	49	27	56	55	18	41	2	20	37	57	33	6	0	8	24	43	25	46	8	12	1	14	3	17	0	8	2	1	6	4	4	6	1	0	7	2	13	8	2	7	11	17	23	27	8	0	38	30	4	56	17	26	0	8	8	16	19	32	3	0	67	1	2	32	25	0	97	12	16	7	7	25	0	9	9	20	1	1	40	2	2	11	0	9	20	11	21	0	33	2	5	29	1	3	9	2	4	0	1	22	8	12	22	17	8	47	35	10	12	10	12	14	6	47	0	29	6	8	1	4	7	7	17	16	10	9	10	0	22	0	33	0	22	10	0	12
FAGR_UCONN_13911	0	0	0	0	0	0	0	0	0	0	0	0	0	0	0	0	0	0	0	0	0	0	0	0	0	0	0	0	0	0	0	0	0	0	0	0	0	0	0	0	0	0	0	0	0	0	0	0	0	0	0	0	0	0	0	0	0	0	0	0	0	0	0	0	0	0	0	0	0	0	0	0	0	0	0	0	0	0	0	0	0	0	0	0	0	0	0	0	0	0	0	0	0	0	0	0	0	0	0	0	0	0	0	0	0	0	0	0	0	0	0	0	0	0	0	0	0	0	0	0	0	0	0	0	0	0	0	0	0	0	0	0	0	0	0	0	0	0	0	0	0	0	0	0	0	0	0	0	0	0	0	0	0	0	0	0	0	0	0	0	0	0	0	0	0	0	0	0	0	0	0	0	0	0	0	0	0	0	0	0	0	0	0	0	0	0	0	0	0	0	0	0	0	0	0	0	0	0	0	0	0	0	0	0	0	0	0	0	0	0	0	0	0	0	0	0	0	0	0	0	0	0
FAGR_UCONN_13912	0	0	0	0	0	0	1	0	0	0	0	0	0	0	0	0	0	0	0	0	0	0	1	0	0	0	0	0	0	0	0	0	0	0	0	0	0	0	0	0	0	0	0	0	0	0	0	0	0	0	0	0	0	0	0	0	0	0	4	0	0	2	0	0	0	0	0	0	0	12	2	0	1	0	0	0	0	0	0	0	0	0	0	0	0	0	0	0	1	0	0	0	0	0	0	0	0	0	0	0	0	0	0	0	0	0	0	3	0	0	0	0	3	0	0	0	0	0	0	0	0	0	0	0	0	0	0	0	0	0	0	0	0	0	0	0	0	0	0	0	0	0	0	0	0	0	0	0	0	0	0	0	0	0	0	0	0	0	0	0	0	0	0	0	0	0	23	7	0	6	2	0	5	0	0	0	0	3	1	0	4	0	3	2	0	0	0	0	0	0	0	0	0	0	0	0	0	0	0	0	0	0	0	0	0	0	0	0	0	0	0	0	0	0	0	0	0	0	0	0	13	0
FAGR_UCONN_13913	66	20	144	31	44	231	68	36	117	83	205	83	143	226	250	100	54	230	16	8	203	23	335	592	201	268	488	643	200	414	365	539	70	34	43	122	558	340	338	175	727	192	1484	161	294	1247	737	264	1189	273	328	92	157	649	196	1366	482	4067	32	103	2	17	93	6	18	12	109	17	69	33	246	975	796	501	0	473	226	89	376	527	437	66	169	402	28	127	477	51	1291	1195	1107	1349	64	497	1442	629	481	227	669	425	451	559	526	1377	315	618	61	319	58	140	26	246	99	123	143	31	198	65	147	25	164	41	284	123	47	29	75	247	405	398	97	23	351	191	100	1024	183	393	204	132	205	233	706	656	40	525	1458	77	48	514	76	15	1079	149	512	168	178	573	140	509	191	221	185	88	304	20	76	144	11	264	97	173	255	0	445	23	124	175	27	45	145	25	189	75	10	338	345	186	605	251	242	1218	971	145	238	176	757	165	186	936	347	587	835	241	242	358	1012	208	485	487	380	743	599	79	388	143	830	34	898	635	178	266
FAGR_UCONN_13914	146	17	304	27	60	439	157	41	232	145	304	120	189	384	385	270	98	276	84	19	577	79	689	802	464	354	781	1171	302	726	948	1508	159	178	122	105	702	311	439	370	753	253	1545	286	394	1050	779	448	1187	560	418	160	426	1614	563	863	960	2410	138	225	20	61	154	26	76	83	389	50	206	197	360	2177	1522	781	19	1215	328	174	739	1020	1097	181	543	847	40	205	1148	80	2113	1302	1282	1142	101	599	2217	1470	715	215	1118	783	583	808	1079	1693	597	504	129	715	113	322	48	591	204	265	219	10	457	358	175	29	324	173	621	147	144	60	132	334	416	918	114	40	530	381	133	1156	259	367	250	189	240	252	792	668	51	531	2154	129	88	708	143	22	1734	147	820	211	418	378	216	889	326	426	162	84	305	157	180	376	116	544	443	371	511	62	1505	83	302	532	66	104	455	72	688	526	33	675	808	285	1519	578	593	1738	2140	299	353	461	1188	279	268	2295	681	893	934	379	350	385	846	227	627	377	388	568	607	58	301	199	658	21	609	1014	474	269
FAGR_UCONN_13915	0	0	0	0	0	0	0	0	0	0	0	0	0	0	0	0	0	0	0	0	0	0	0	0	0	0	0	0	0	0	0	0	0	0	0	0	0	0	0	0	0	0	0	0	0	0	0	0	0	0	0	0	0	0	0	0	0	0	0	0	0	0	0	0	0	0	0	0	0	0	0	0	0	0	0	0	0	0	0	0	0	0	0	0	0	0	0	0	0	0	0	0	0	0	0	0	0	0	0	0	0	0	0	0	0	0	0	0	0	0	0	0	0	0	0	0	0	0	0	0	0	0	0	0	0	0	0	0	0	0	0	0	0	0	0	0	0	0	0	0	0	0	0	0	0	0	0	0	0	0	0	0	0	0	0	0	0	0	0	0	0	0	0	0	0	0	0	0	0	0	0	0	0	0	0	0	0	0	0	0	0	0	0	0	0	0	0	0	0	0	0	0	0	0	0	0	0	0	0	0	0	0	0	0	0	0	0	0	0	0	0	0	0	0	0	0	0	0	0	0	0	0
FAGR_UCONN_13916	139	13	535	16	158	198	51	31	74	162	170	154	221	146	263	76	58	412	33	1	5	0	27	16	4	99	34	81	46	3	12	28	2	0	24	7	15	62	5	0	1	0	5	1	6	6	6	12	0	2	1	1	31	9	0	13	0	70	27	12	4	0	50	11	73	19	120	4	15	42	41	138	279	147	20	37	13	50	175	44	31	0	41	105	0	36	256	0	14	29	36	35	0	251	22	387	0	0	0	323	129	33	5	9	10	14	70	304	89	219	81	34	221	29	104	29	374	221	74	16	351	70	459	91	41	11	18	19	21	80	35	20	24	9	48	311	118	196	39	215	10	22	119	32	3	0	16	0	0	20	0	0	3	28	0	21	15	12	0	245	0	0	0	3	2	5	8	17	7	51	4	22	29	21	983	40	145	31	1	68	16	32	55	6	13	43	77	9	89	101	66	195	233	96	76	127	211	34	54	611	65	38	159	34	18	3	24	10	34	4	34	23	67	0	0	13	55	0	18	0	0	0
FAGR_UCONN_13917	13	4	13	2	0	13	12	0	0	5	23	15	13	14	14	0	6	61	0	3	22	4	19	55	42	47	39	54	14	35	49	70	9	17	9	18	19	58	18	3	23	29	96	25	25	58	41	57	68	49	41	4	40	164	20	125	34	173	5	22	1	3	13	1	4	7	14	1	14	13	40	103	65	51	0	55	0	5	74	86	51	20	56	138	2	26	72	1	107	35	67	40	3	45	143	81	77	14	141	93	88	99	10	67	21	34	18	59	29	80	7	35	35	48	23	0	39	14	14	2	46	10	58	1	0	0	12	24	38	68	0	6	98	52	18	66	13	31	11	14	6	7	19	45	4	122	171	4	9	44	36	6	347	29	59	22	28	48	32	40	12	53	13	15	31	19	16	39	26	23	38	48	115	7	56	6	13	51	2	16	11	0	38	52	4	122	65	35	251	24	33	463	483	71	26	19	63	31	21	215	76	35	19	52	33	52	78	45	48	142	64	47	30	0	17	0	112	0	0	0	13	60
FAGR_UCONN_13918	0	2	22	0	0	0	0	0	0	0	1	0	0	2	2	0	0	0	0	1	9	0	7	1	0	0	10	11	1	2	0	4	1	0	0	2	5	4	2	0	2	0	14	0	5	5	4	0	3	2	0	1	0	22	2	13	1	18	0	3	0	0	0	0	0	1	5	0	1	0	0	7	0	8	0	6	0	0	0	2	0	0	2	0	0	5	6	0	9	12	5	24	0	11	4	12	0	0	0	2	11	16	2	24	0	7	0	4	0	2	0	4	3	0	1	3	0	0	4	0	1	0	14	4	2	0	0	3	4	5	1	0	2	0	6	14	2	1	0	1	0	0	6	5	0	5	12	0	0	3	0	0	0	0	2	0	0	17	0	0	0	2	0	0	0	2	0	1	0	5	0	4	2	0	33	0	9	3	0	1	0	0	0	2	0	0	2	0	0	6	0	3	18	1	0	0	6	3	0	0	2	0	10	4	3	6	0	0	0	0	0	5	1	0	0	0	7	0	0	0	0	0
FAGR_UCONN_13919	0	0	0	0	0	0	0	0	0	0	0	0	0	0	0	0	1	0	0	0	0	0	0	0	0	0	0	0	0	0	0	0	0	0	0	0	0	0	0	0	0	0	0	0	0	0	0	0	0	0	0	0	0	0	0	0	0	0	0	1	0	0	0	0	0	0	0	0	0	0	0	0	0	0	0	0	0	0	0	0	0	0	0	0	0	0	0	0	0	0	0	0	0	0	0	0	0	0	0	0	0	0	0	0	0	0	0	0	0	0	0	0	0	0	0	0	0	0	0	0	0	0	0	0	1	0	0	0	0	0	0	0	0	0	0	0	0	0	0	0	0	0	0	0	0	0	0	0	0	0	0	0	0	0	0	0	0	0	0	0	0	0	0	0	0	0	0	0	0	0	0	0	0	0	5	0	0	0	0	0	0	0	0	0	0	0	0	0	0	0	0	0	0	0	0	0	0	0	0	0	0	0	0	0	0	0	0	0	0	0	0	0	0	0	0	0	0	0	0	0	0	0
FAGR_UCONN_13920	0	0	0	0	0	0	0	0	0	0	0	0	0	0	0	0	0	0	0	0	0	0	0	0	0	0	0	0	0	0	0	0	0	0	0	0	0	0	2	0	0	0	2	0	0	0	0	0	0	0	0	0	0	0	0	0	0	0	0	0	0	0	0	0	0	0	0	0	0	0	0	0	0	0	0	0	0	0	0	0	0	0	0	0	0	0	0	0	0	0	0	0	0	0	0	0	0	0	0	0	0	0	0	0	0	0	0	0	0	0	0	0	0	0	0	0	0	0	0	0	0	0	0	0	0	0	0	0	0	0	0	0	0	0	0	0	0	0	0	0	0	0	0	0	0	0	0	0	0	0	0	0	0	0	0	0	0	0	0	0	0	0	0	0	0	0	0	0	0	0	0	0	0	0	0	0	0	0	0	0	0	0	0	0	0	0	0	0	0	0	0	0	0	0	0	0	0	0	0	0	0	0	0	0	0	0	0	0	0	0	0	0	0	0	0	0	0	0	0	0	0	0
FAGR_UCONN_13921	0	0	0	0	0	0	0	0	0	0	0	0	0	0	0	0	0	0	0	0	0	0	0	0	0	0	0	0	0	0	0	0	0	0	0	0	0	0	0	0	0	0	0	0	0	0	0	0	0	0	0	0	0	0	0	0	0	0	0	0	0	0	0	0	0	0	0	0	0	0	0	0	0	0	0	0	0	0	0	0	0	0	0	0	0	0	0	0	0	0	0	0	0	0	0	0	0	0	0	0	0	0	0	0	0	0	0	0	0	0	0	0	0	0	0	0	0	0	0	0	0	0	0	0	0	0	0	0	0	0	0	0	0	0	0	0	0	0	0	0	0	0	0	0	0	0	0	0	0	0	0	0	0	0	0	0	0	0	0	0	0	0	0	0	0	0	0	0	0	0	0	0	0	0	0	0	0	0	0	0	0	0	0	0	0	0	0	0	0	0	0	0	0	0	0	0	0	0	0	0	0	0	0	0	0	0	0	0	0	0	0	0	0	0	0	0	0	0	0	0	0	0
FAGR_UCONN_13922	389	76	474	46	196	1075	150	75	690	231	560	319	565	1196	476	311	263	1012	446	38	983	193	1540	2290	1452	535	1391	2298	366	723	760	1892	256	94	254	260	2101	930	1012	719	1306	530	4413	835	408	3132	1576	579	1764	652	1303	251	551	1692	676	2186	2125	5794	596	1036	78	115	550	93	297	177	1108	146	881	1302	2109	1997	2201	1506	235	880	231	230	596	1038	981	628	718	1332	99	248	1130	151	3784	2827	1770	3942	296	1461	2635	1531	509	453	1397	1656	715	1171	1356	3178	1430	1033	243	1805	268	495	89	845	552	1190	470	36	693	219	474	90	454	256	1626	394	332	154	451	628	725	1422	259	90	1259	471	389	1824	628	1258	708	341	391	524	1659	1676	166	1323	3314	200	131	1009	245	72	1016	445	552	479	518	739	402	982	429	317	310	316	1065	484	552	577	164	826	800	1037	1139	249	2492	369	992	1334	225	585	1217	264	1630	994	145	747	1248	298	1650	516	628	2457	1690	443	458	733	1455	446	355	2116	900	1407	1176	656	609	1597	2619	678	1320	2356	1363	1309	1881	239	1260	590	2222	167	1953	2419	1216	1049
FAGR_UCONN_13923	22	5	8	2	8	33	2	0	10	8	10	3	9	16	6	0	3	34	7	7	17	2	3	34	6	17	12	13	0	2	5	4	0	0	0	2	12	0	4	0	0	1	4	1	1	7	4	0	11	0	0	0	0	0	2	1	10	24	53	28	12	20	31	5	19	6	54	9	82	297	79	23	23	12	0	0	9	0	0	6	10	0	4	0	0	0	12	12	18	4	2	16	3	35	4	1	16	3	7	8	0	5	0	1	1	4	9	30	0	8	0	14	8	25	9	0	13	9	22	3	16	22	30	2	1	12	0	7	8	4	1	2	14	0	0	15	2	0	0	1	2	2	5	10	1	0	0	0	0	0	0	0	0	0	4	0	0	0	0	12	0	0	0	1	0	94	295	410	91	473	674	526	912	69	317	97	99	95	76	73	486	48	592	235	35	5	4	21	14	5	0	24	51	2	20	2	9	3	13	2	0	6	3	9	6	6	11	0	2	4	9	7	2	0	0	0	0	0	0	0	20	0
FAGR_UCONN_13924	0	0	0	0	0	0	0	0	0	0	0	0	0	0	0	0	0	0	0	0	0	0	0	0	0	0	0	0	0	0	0	0	0	0	0	0	0	0	0	0	0	0	0	0	0	0	0	0	0	0	0	0	0	0	0	0	0	0	0	0	0	0	0	0	0	0	0	0	0	0	0	0	0	0	0	0	0	0	0	0	0	0	0	0	0	0	0	0	0	0	0	0	0	0	0	0	0	0	0	0	0	0	0	0	0	0	0	0	0	0	0	0	0	0	0	0	0	0	0	0	0	0	0	0	0	0	0	0	0	0	0	0	0	0	0	0	0	0	0	0	0	0	0	0	0	0	0	0	0	0	0	0	0	0	0	0	0	0	0	0	0	0	0	0	0	0	0	0	0	0	0	0	0	0	0	0	0	0	0	0	0	0	0	0	0	0	0	0	0	0	0	0	0	0	0	0	0	0	0	0	0	0	0	0	0	0	0	0	0	0	0	0	0	0	0	0	0	0	0	0	0	0
FAGR_UCONN_13925	0	0	0	0	0	0	0	0	5	0	6	0	0	2	0	0	0	2	0	0	2	0	2	1	4	0	2	13	4	0	8	7	2	0	0	2	18	13	2	4	23	33	28	5	12	159	11	0	27	11	29	3	19	0	2	27	58	426	0	0	0	0	0	0	0	0	0	0	0	0	3	6	19	0	0	0	0	0	0	2	0	0	3	0	0	0	0	0	9	96	37	8	2	6	1	18	11	3	57	11	4	0	6	12	14	13	0	0	0	4	0	30	4	0	0	0	0	0	0	0	0	0	2	0	0	0	0	2	7	9	0	0	4	3	0	14	1	2	0	0	3	5	4	5	0	4	60	12	4	40	0	0	28	3	8	4	0	13	0	8	4	22	0	1	10	0	0	0	0	0	0	0	0	0	0	0	0	0	0	0	0	0	0	0	0	0	5	9	30	0	0	12	15	2	4	2	0	3	5	2	4	0	0	0	9	7	20	26	30	18	0	20	12	0	17	0	20	8	40	32	0	24
FAGR_UCONN_13926	179	36	261	32	137	672	188	74	293	148	463	146	489	566	452	127	112	649	112	29	713	120	1157	1886	743	666	1483	2082	349	1188	862	1770	165	198	156	283	1385	829	723	414	1235	453	2085	412	698	2591	1632	916	2430	707	1260	252	357	908	765	2685	1387	5876	87	333	35	74	150	53	132	74	437	73	286	407	850	2333	2104	1014	64	1081	314	213	875	1457	985	257	554	1086	95	276	1118	124	2896	2275	1847	1966	111	957	2664	1318	729	233	1504	1108	744	1028	790	2559	931	972	259	1244	165	445	101	1001	410	757	370	28	807	229	431	60	521	274	942	262	250	121	167	400	593	676	168	41	605	440	149	1502	360	537	317	195	310	342	899	923	95	985	2571	259	81	956	161	30	1864	295	946	359	454	605	209	810	340	345	232	102	677	318	402	770	155	1509	1104	989	1239	86	1296	151	353	637	107	194	1030	89	1275	583	38	715	670	442	1408	499	463	2295	2266	323	484	516	1499	438	215	2003	678	890	1200	368	463	625	1272	450	641	870	802	1101	1214	169	447	324	1181	12	966	803	384	438
FAGR_UCONN_13927	8	0	4	1	3	48	3	0	0	0	8	0	6	4	4	0	0	35	20	0	11	1	11	21	34	21	39	34	1	1	15	6	0	0	4	8	19	2	3	10	22	22	62	23	43	29	18	4	10	17	7	0	39	18	5	58	31	110	19	20	8	7	4	8	0	2	6	10	5	58	27	6	33	6	17	24	7	0	24	9	0	0	0	25	19	6	22	0	4	32	54	57	14	20	26	28	8	7	5	10	67	39	3	37	57	36	2	26	0	14	0	23	9	7	2	0	10	0	0	0	0	12	36	1	12	1	10	28	10	4	1	7	14	19	2	34	37	37	14	9	15	24	16	12	15	8	144	0	0	37	0	0	43	5	12	37	3	18	10	12	31	13	13	4	27	13	71	36	37	28	55	122	89	15	51	17	36	124	21	11	103	10	92	120	3	21	78	14	41	11	20	85	103	24	10	12	65	6	9	16	34	29	13	5	4	18	90	13	1	40	10	40	87	10	47	16	101	20	62	45	0	8
FAGR_UCONN_13928	1	0	4	0	0	2	0	0	11	7	2	0	0	13	0	0	0	38	14	0	0	13	1	16	1	7	2	9	2	7	0	10	0	0	0	0	0	0	5	41	7	1	17	1	0	0	7	0	0	0	12	1	0	43	0	1	4	5	6	1	1	0	3	0	3	2	2	2	0	9	2	1	1	23	0	0	13	0	0	19	13	0	0	0	0	12	3	0	6	7	2	30	6	8	79	19	17	0	16	3	1	0	15	35	0	1	10	12	0	4	0	1	5	0	0	0	0	12	6	0	0	0	11	7	2	0	1	1	4	0	0	1	0	1	0	8	9	0	13	0	1	0	4	8	0	3	35	0	0	8	0	0	0	10	3	30	0	0	5	5	0	1	7	0	5	12	26	31	3	40	27	34	21	3	74	8	12	48	2	6	2	1	45	29	1	6	11	14	1	2	14	12	0	3	5	4	13	5	0	10	0	8	1	3	0	16	24	5	2	25	5	3	12	0	44	32	6	0	12	73	7	12
FAGR_UCONN_13929	1	0	0	0	0	15	0	0	1	0	4	0	16	2	2	0	0	6	0	0	10	5	6	6	10	0	16	21	2	3	10	24	0	0	0	2	0	0	1	3	12	3	6	6	2	12	17	0	6	14	3	0	16	1	1	3	0	18	0	0	0	1	0	0	2	0	7	1	1	0	3	33	38	10	0	2	12	0	0	4	18	0	0	0	0	11	0	0	23	20	2	18	0	8	19	0	7	2	19	23	15	29	4	17	0	3	3	2	0	2	0	4	10	12	4	0	2	0	0	0	12	0	8	1	0	2	3	8	18	21	6	5	29	2	2	7	3	15	3	10	6	4	15	1	5	5	53	0	0	2	4	0	12	8	3	3	5	0	1	22	6	5	5	0	22	0	6	8	0	2	5	5	9	0	14	0	5	0	0	6	1	2	9	3	0	13	33	0	10	1	0	48	20	5	5	11	0	2	4	14	10	6	11	9	2	11	7	8	5	14	3	14	5	0	48	0	15	0	14	64	14	0
FAGR_UCONN_13930	0	2	0	0	0	0	0	0	0	0	0	0	0	0	0	0	0	0	0	0	0	0	0	0	0	0	0	0	0	0	0	0	0	0	0	0	0	0	0	0	0	0	1	0	0	0	0	0	0	0	0	0	0	0	0	0	0	0	0	0	0	0	0	0	0	0	0	0	0	0	0	0	0	0	0	0	0	0	0	2	0	0	0	0	0	0	0	0	2	2	0	0	0	2	0	0	0	0	0	0	0	0	0	0	0	0	1	0	0	0	0	0	0	0	0	0	0	0	0	0	0	0	0	0	0	0	0	0	0	0	0	0	0	0	0	1	1	0	0	0	0	0	2	0	0	0	0	0	0	2	0	0	0	0	0	0	0	0	0	0	0	0	0	0	0	0	0	0	0	0	0	0	0	0	0	0	0	0	0	0	0	0	0	0	0	0	2	0	0	0	0	0	0	0	0	0	0	0	0	2	0	0	8	0	0	0	0	0	0	0	0	0	0	0	0	0	0	0	0	0	0	0
FAGR_UCONN_13931	47	11	135	18	55	277	54	5	195	57	133	63	226	275	161	0	44	229	36	15	169	43	270	452	133	220	460	518	96	273	265	370	39	55	40	46	274	179	138	98	230	91	467	81	96	422	319	105	408	119	159	53	79	356	174	383	267	1101	40	90	13	16	55	11	48	22	100	26	59	192	125	634	437	327	47	378	112	75	289	412	282	37	194	557	30	95	397	29	447	623	467	499	50	247	638	383	242	105	705	355	236	265	168	332	170	160	57	516	41	115	31	190	111	155	102	13	251	26	58	6	98	52	270	57	100	47	38	109	123	297	61	16	168	138	44	360	118	91	130	31	79	67	211	260	26	167	641	49	15	125	107	7	336	50	191	102	71	91	43	144	107	53	25	60	161	123	174	244	71	380	250	233	281	30	458	65	101	163	55	66	284	21	374	187	13	193	195	72	473	125	212	552	747	105	182	170	298	101	92	508	220	195	364	128	108	114	219	73	107	78	70	211	207	41	62	40	284	33	78	159	102	71
FAGR_UCONN_13932	0	0	0	0	0	0	0	0	0	0	0	0	0	0	0	0	0	0	0	0	0	0	0	0	0	0	0	0	0	0	0	0	0	0	0	0	0	0	0	0	0	0	0	0	0	0	0	0	0	0	0	0	0	0	0	0	0	0	0	0	0	0	0	0	0	0	0	0	0	0	0	0	0	0	0	0	0	0	0	0	0	0	0	0	0	0	0	0	0	0	0	0	0	0	0	0	0	0	0	0	0	0	0	0	0	0	0	0	0	0	0	0	0	0	0	0	0	0	0	0	0	0	0	0	0	0	0	0	0	0	0	0	0	0	0	0	0	0	0	0	0	0	0	0	0	0	0	0	0	0	0	0	0	0	0	0	0	0	0	0	0	0	0	0	0	0	0	0	0	0	0	0	0	0	0	0	0	0	0	0	0	0	0	0	0	0	0	0	0	0	0	0	0	0	0	0	0	0	0	0	0	0	0	0	0	0	0	0	0	0	0	0	0	0	0	0	0	0	0	0	0	0
FAGR_UCONN_13933	0	2	0	0	0	0	0	0	2	0	0	0	0	0	0	0	0	0	0	0	0	0	0	0	0	0	0	0	0	0	0	0	0	0	0	0	0	0	0	0	0	0	0	0	0	0	1	0	0	0	0	0	0	0	0	0	0	0	5	3	0	1	0	0	6	0	5	1	2	9	5	0	2	0	0	0	0	0	0	0	0	0	0	0	23	0	0	0	0	0	0	0	0	0	0	0	0	0	0	0	0	0	0	0	0	0	0	0	0	0	0	0	0	0	0	0	0	0	0	0	0	0	0	0	0	0	0	0	0	6	0	0	2	0	0	0	0	0	0	0	1	0	0	6	0	0	0	0	0	0	0	0	7	0	0	0	0	0	0	0	0	0	0	0	0	2	8	19	2	27	34	31	27	0	29	0	4	28	5	0	21	2	39	20	0	0	0	0	4	0	0	1	0	0	0	0	0	0	0	2	0	0	10	2	6	0	0	0	0	0	0	0	0	0	0	0	0	0	0	0	5	0
FAGR_UCONN_13934	5	2	10	1	1	0	4	0	17	4	3	6	0	7	21	0	1	5	9	0	1	0	6	2	0	4	4	14	2	3	5	24	3	0	0	3	0	0	0	0	4	4	1	3	0	2	6	21	1	0	5	0	0	7	2	12	0	7	21	9	3	10	0	0	7	9	7	6	3	29	11	12	23	0	0	4	0	0	20	8	0	56	0	0	0	0	5	0	0	12	13	0	0	9	9	6	0	0	0	15	14	13	3	4	0	0	3	14	0	1	0	1	1	6	5	0	9	0	6	0	4	8	17	0	7	6	0	0	0	4	0	0	0	0	0	6	0	1	0	1	0	0	3	5	0	0	21	0	0	1	0	0	4	0	2	0	0	0	0	0	0	0	0	0	0	10	39	61	14	128	55	33	80	5	158	9	11	30	6	20	19	1	90	76	0	2	0	0	2	1	8	4	7	0	0	0	6	0	0	0	1	3	3	1	1	0	0	0	0	0	0	0	3	0	0	0	0	0	0	0	0	0
FAGR_UCONN_13935	400	17	1033	41	181	965	158	46	813	258	609	185	355	1242	496	274	147	501	131	18	343	29	344	273	255	403	280	435	153	357	812	1064	86	287	223	128	485	217	335	113	470	177	488	136	311	488	327	639	661	325	163	121	131	817	272	513	566	902	121	253	76	116	333	46	102	67	352	71	263	331	504	2839	879	813	64	1853	312	100	286	869	816	159	188	704	149	253	451	39	1666	1133	1178	740	121	713	1200	1466	492	234	736	965	512	659	1436	2347	459	543	168	840	181	415	145	677	280	515	528	36	670	377	494	91	373	195	866	249	184	183	152	296	406	787	205	34	430	426	127	1364	200	276	575	205	231	270	725	1080	158	308	830	62	130	362	349	44	669	115	700	60	339	175	117	489	184	283	161	89	650	409	597	2167	415	1440	1334	1562	2112	180	3964	312	511	1311	343	277	940	155	2452	1260	91	517	467	363	755	342	184	686	943	84	270	226	774	173	236	1454	443	443	579	225	371	241	590	218	421	249	260	438	459	140	260	149	465	22	346	851	440	219
FAGR_UCONN_13936	10	0	9	5	20	43	12	0	28	0	24	7	11	17	15	0	11	26	0	2	0	0	0	12	1	0	8	11	1	6	13	2	0	10	0	4	11	23	3	0	5	0	8	1	0	2	3	0	12	0	0	0	4	4	2	10	2	31	107	8	23	7	11	2	10	3	23	0	9	87	21	9	6	6	13	8	0	0	0	7	0	0	0	0	0	6	12	0	37	20	12	59	3	15	68	0	14	0	0	27	20	28	4	1	13	9	1	28	12	14	0	12	11	2	2	0	19	0	0	4	7	15	16	13	6	6	0	8	11	2	0	1	1	10	0	5	2	2	1	1	11	6	14	6	1	7	44	0	0	2	0	0	0	0	0	0	0	1	1	0	4	10	0	0	5	63	187	148	114	220	218	253	174	50	104	68	39	39	71	32	175	7	407	162	15	3	6	5	5	0	0	61	14	2	9	0	12	2	1	17	23	8	9	2	0	1	4	5	0	14	0	12	5	0	0	0	0	0	6	0	0	0
FAGR_UCONN_13937	0	1	58	2	6	44	0	5	0	1	105	2	0	3	52	83	0	95	14	0	4	2	117	96	44	0	182	2	0	145	13	5	0	25	0	18	13	23	3	8	101	7	243	37	2	271	0	0	126	14	3	6	118	220	0	219	17	30	7	7	3	0	33	1	0	1	1	1	1	8	5	19	280	244	0	7	27	0	22	200	52	0	6	80	0	30	15	11	75	281	57	281	4	140	0	8	235	11	1	223	104	83	15	349	10	2	0	12	0	72	0	10	0	0	38	0	0	0	0	1	3	35	89	0	0	0	1	8	220	849	0	0	1	4	71	1	0	11	7	0	151	96	24	16	0	4	74	52	60	0	0	0	6	46	0	0	6	0	2	0	78	62	0	1	0	2	5	40	22	0	3	1	19	13	0	0	6	4	3	0	87	12	15	0	0	5	35	90	856	0	0	10	62	62	3	0	21	0	5	1	215	186	3	6	0	6	25	221	162	2	56	0	0	8	34	0	0	0	179	51	0	0
FAGR_UCONN_13938	85	30	141	22	40	389	86	18	137	141	253	127	115	159	244	148	81	184	43	6	456	38	203	318	196	198	249	373	133	404	572	671	35	44	60	89	234	189	228	127	120	179	713	171	133	402	197	298	581	303	186	47	110	519	215	585	402	1351	83	182	11	44	147	26	69	49	304	28	173	143	381	1236	286	417	18	659	133	112	278	479	556	201	149	290	30	74	415	38	976	438	672	462	50	178	603	858	447	116	309	369	220	311	467	1394	203	494	83	253	80	126	63	188	89	213	116	4	278	81	169	27	252	78	360	112	121	48	48	170	215	400	66	19	248	233	50	771	100	188	138	139	88	62	297	365	25	254	450	23	36	155	143	17	823	93	342	69	142	129	42	328	120	119	85	41	105	45	103	251	47	212	163	205	358	28	1180	43	263	435	56	123	199	49	325	279	17	288	170	59	474	236	134	479	622	57	123	144	319	109	89	1031	227	388	397	133	158	92	110	46	112	109	81	113	137	5	49	49	99	12	170	46	104	35
FAGR_UCONN_13939	113	55	164	21	51	425	110	34	166	51	222	125	244	593	127	92	68	455	342	15	97	72	290	400	505	200	559	450	72	162	167	259	18	69	35	44	464	246	59	144	321	256	548	213	164	2091	359	190	472	188	241	62	67	352	191	568	423	3551	496	414	58	56	361	100	186	60	471	105	237	1391	688	515	1147	360	14	194	61	59	113	335	221	58	187	607	55	74	366	97	356	512	338	367	27	390	539	361	132	65	490	582	223	349	82	271	162	224	110	624	214	281	36	368	197	250	266	10	312	92	155	33	457	79	534	80	127	52	78	109	120	191	46	12	93	107	84	425	152	244	130	39	76	96	526	428	27	161	829	32	20	219	40	17	332	109	153	106	84	183	67	223	116	105	68	70	497	827	594	1030	437	1385	1732	1919	2160	396	2597	586	832	1296	589	656	2239	199	3573	2281	86	191	465	129	506	204	414	2420	3526	255	190	205	564	202	104	536	389	156	558	204	132	425	692	229	350	480	662	484	373	41	455	106	732	28	728	370	177	126
FAGR_UCONN_13940	23	22	30	5	21	208	12	1	41	27	183	64	68	113	50	6	30	225	16	5	42	31	52	66	214	9	146	310	10	158	237	383	15	5	4	23	57	2	105	14	87	12	71	110	12	97	51	80	56	57	30	1	3	59	26	172	174	21	43	20	9	8	94	20	64	28	52	6	39	570	23	113	265	30	0	28	7	6	177	56	136	59	7	59	15	27	55	0	361	90	24	105	50	22	231	112	13	45	12	33	13	89	31	146	113	3	84	246	34	8	3	18	13	125	52	0	60	45	79	1	6	8	108	7	15	0	9	41	16	7	2	5	16	38	12	13	4	16	26	5	69	38	123	23	5	98	73	2	0	13	3	6	32	12	17	3	4	9	8	20	5	4	0	1	2	26	223	68	44	86	94	278	59	14	201	23	65	65	129	25	87	7	165	90	4	14	172	3	175	7	9	43	47	9	3	4	21	4	11	29	5	27	3	6	8	8	29	5	32	88	81	6	10	22	3	0	23	0	9	21	10	1
FAGR_UCONN_13941	123	35	158	31	74	531	86	72	151	114	304	161	303	283	205	194	88	394	91	13	383	127	890	955	614	175	1283	628	187	500	561	1195	151	74	134	219	665	284	380	370	482	321	1724	295	151	1264	566	489	1412	535	798	182	306	781	512	1488	1349	2109	113	165	12	24	153	37	130	51	360	29	193	281	612	601	686	307	24	835	211	44	530	1029	863	510	358	434	101	138	374	73	1008	947	945	1223	105	415	1380	898	610	128	1233	376	388	870	447	1177	356	386	107	360	85	177	18	260	139	291	133	27	325	214	189	28	211	87	356	177	109	78	210	350	579	594	118	66	394	288	149	904	248	585	200	152	132	209	627	483	72	838	2327	185	93	563	210	58	1123	288	604	328	358	489	216	535	205	331	200	172	380	52	72	51	58	100	120	129	154	97	475	83	194	265	59	194	191	65	305	180	51	433	508	260	972	192	167	1008	952	166	265	188	662	198	174	932	344	556	486	234	141	346	721	192	674	638	494	623	690	130	367	193	542	57	650	1091	360	373
FAGR_UCONN_13942	0	0	0	0	0	0	0	0	0	0	6	2	0	28	0	0	1	2	0	1	4	3	0	0	0	0	15	20	0	7	0	11	0	0	7	0	0	0	0	11	0	2	0	0	0	4	4	0	4	0	3	0	0	0	0	10	0	2	3	4	0	0	0	0	0	1	7	0	1	0	0	23	0	0	0	3	3	3	0	4	30	0	9	0	0	0	0	0	20	0	0	0	0	6	18	0	15	0	0	10	0	0	4	39	0	3	0	0	0	0	0	2	1	0	1	0	1	0	0	0	3	14	3	1	0	0	0	0	4	0	0	0	0	5	0	2	9	0	0	1	2	0	6	0	0	0	0	0	0	1	0	0	5	0	0	0	0	0	0	0	0	0	0	0	0	0	0	0	0	0	4	7	2	0	47	1	2	32	0	2	2	0	0	0	1	0	0	0	0	0	0	6	16	0	1	2	10	1	3	0	0	0	0	0	0	1	2	0	0	12	0	0	7	0	0	0	0	0	0	0	9	0
FAGR_UCONN_13943	193	26	140	33	87	696	143	41	271	125	562	161	384	555	263	146	206	764	208	5	377	128	857	1822	876	384	1224	1609	220	745	722	1434	188	114	217	179	1412	486	484	446	1188	221	1751	408	809	1616	1291	477	1589	530	706	186	196	931	627	1372	1261	3341	69	152	19	34	132	36	73	68	356	26	162	295	469	965	1465	522	20	616	116	99	275	1034	699	276	325	620	12	138	601	53	1269	1229	903	1554	118	928	1770	720	580	222	1071	985	518	857	534	935	840	449	206	964	230	540	97	1120	327	557	397	26	705	279	420	60	476	157	1034	193	153	182	224	298	381	458	94	43	337	246	167	744	250	311	399	81	119	250	738	739	37	479	1868	152	58	585	233	12	944	233	529	276	348	342	219	406	185	442	148	159	707	161	237	446	114	718	632	607	690	45	626	70	130	525	79	106	516	48	573	451	27	401	565	363	779	252	122	903	932	235	328	290	671	219	159	1334	297	906	728	211	273	645	1337	345	740	1115	1041	806	1208	89	737	421	1280	73	999	1746	464	532
FAGR_UCONN_13944	0	0	0	0	0	0	0	0	0	0	0	0	0	0	0	0	0	0	0	0	0	0	0	0	0	0	0	0	0	0	0	0	0	0	0	0	0	0	0	0	0	0	0	0	0	0	3	0	2	0	0	0	0	0	0	0	0	0	0	0	0	0	0	0	0	0	0	0	0	0	0	0	0	0	0	0	0	0	0	0	0	0	0	0	0	0	0	0	0	0	0	0	0	0	0	0	0	0	0	0	0	0	1	0	0	0	0	0	0	0	0	0	0	0	0	0	0	0	0	0	0	0	0	0	0	0	0	0	0	0	0	0	0	0	0	0	0	0	0	0	0	0	0	0	0	0	0	0	0	0	0	0	0	0	0	0	0	0	0	0	0	0	0	0	0	0	0	0	0	0	0	0	0	0	0	0	0	0	0	0	0	0	0	0	0	0	0	0	0	0	0	0	0	0	0	0	0	0	0	0	0	0	0	2	0	0	0	0	0	0	0	0	0	0	0	0	0	0	0	0	0	0
FAGR_UCONN_13945	7	1	4	0	11	5	3	0	15	7	1	4	14	21	11	0	6	6	6	0	3	3	0	5	2	3	1	15	0	9	0	29	0	0	0	0	0	0	3	0	0	0	4	1	0	2	1	0	4	0	0	0	0	0	4	4	2	7	2	7	0	2	8	1	9	1	11	0	3	11	12	15	0	0	0	0	0	0	15	4	0	8	8	51	0	0	0	0	6	2	5	3	0	6	13	14	0	0	0	16	8	39	0	5	10	0	0	25	6	7	0	3	6	4	4	0	7	0	16	10	0	0	21	3	1	0	0	2	2	1	0	1	2	5	3	12	1	2	0	0	3	2	2	6	3	0	29	8	1	9	0	0	5	0	2	3	0	0	0	3	4	1	6	0	0	8	17	12	3	8	4	19	11	7	50	3	6	27	5	3	11	1	11	19	0	11	3	0	1	1	0	3	24	0	0	0	3	3	0	7	23	14	8	0	7	1	1	2	0	3	9	6	0	0	0	0	0	0	0	0	0	0
FAGR_UCONN_13946	0	0	0	0	0	0	0	0	0	0	0	0	0	0	0	0	0	0	0	0	0	0	0	0	0	0	0	0	0	0	0	0	0	0	0	0	0	0	0	0	0	0	0	0	0	0	0	2	0	0	0	0	0	0	0	0	2	0	0	0	0	0	0	0	0	0	1	0	0	0	0	0	0	0	3	0	0	0	0	0	0	0	0	0	0	0	0	0	0	0	0	26	0	0	0	0	0	0	0	0	0	0	0	0	0	0	0	0	0	0	0	0	0	0	0	0	0	0	0	0	0	0	0	0	0	0	0	0	0	0	0	0	0	0	0	0	0	0	0	0	0	0	0	0	0	0	0	0	0	2	0	0	0	0	0	0	0	0	0	0	0	0	0	0	0	0	0	0	0	1	0	0	0	0	0	0	0	0	0	0	0	0	0	0	0	0	0	0	0	0	0	0	0	0	0	0	7	0	0	0	0	0	6	0	0	0	0	0	0	0	0	0	0	0	0	0	0	0	0	0	0	0
FAGR_UCONN_13947	0	0	0	0	0	0	0	0	1	0	0	0	0	0	0	0	0	3	0	0	0	0	4	1	0	0	2	0	0	1	0	3	0	0	0	0	1	3	0	0	1	0	0	0	0	1	1	0	2	0	0	0	0	0	0	5	3	0	0	0	0	0	1	0	0	0	0	0	0	0	0	11	0	1	0	0	0	0	0	0	0	0	0	0	0	0	0	0	5	14	3	3	0	1	6	0	0	0	0	2	2	0	0	13	0	0	0	1	0	0	0	0	0	0	0	0	0	0	0	0	0	0	1	0	0	5	0	0	1	0	0	0	0	1	0	0	0	1	0	0	0	0	3	0	0	0	0	0	0	0	0	0	1	0	0	0	0	0	0	6	1	0	0	0	0	0	0	0	0	3	0	0	0	0	0	0	0	0	0	0	0	0	0	0	0	0	0	0	3	3	0	0	0	0	0	0	0	0	0	3	6	0	1	0	3	0	1	0	0	0	0	0	1	0	0	0	0	0	0	6	0	0
FAGR_UCONN_13948	202	43	706	50	234	1471	165	46	618	233	877	112	354	901	442	109	136	689	59	20	1404	327	2107	1889	628	750	1971	2657	499	1599	836	2438	417	313	260	324	1528	484	1439	794	1611	310	2617	611	534	1081	1247	693	2067	899	993	463	393	1278	716	3318	2215	3889	92	211	35	44	158	42	52	22	220	54	180	140	337	3081	1738	1242	108	1146	637	193	675	1377	1240	572	720	1021	171	400	1617	58	3410	2246	1520	1895	190	823	3149	1615	836	439	775	1378	419	849	1895	4482	1001	773	221	1066	219	421	132	754	441	601	507	65	1189	593	998	91	576	369	975	331	347	341	559	736	1166	1585	605	67	964	658	291	1498	452	834	500	390	337	474	1133	1416	149	1271	3490	405	155	1551	538	71	1908	490	1410	394	830	668	369	1173	576	612	225	278	1271	63	166	475	183	480	405	370	459	61	748	74	176	248	47	107	288	59	399	178	22	943	869	457	1603	806	448	1748	1473	286	449	556	1103	383	374	2154	498	1755	1191	531	398	834	1691	249	554	823	563	565	1276	149	607	173	775	62	796	1847	1155	659
FAGR_UCONN_13949	272	110	367	42	158	782	173	76	245	209	459	256	353	646	448	203	159	876	145	66	1202	114	860	1799	1030	558	1565	1942	402	923	704	1481	230	170	146	267	1442	778	775	471	1121	403	2972	426	659	2796	1707	583	1922	763	951	169	388	1402	518	2583	1160	6618	228	447	26	73	264	47	152	109	498	70	428	531	1112	2238	1808	1236	110	804	311	273	804	1023	1059	197	627	1233	108	193	1332	149	2888	2119	1538	2310	173	1054	2725	1425	681	286	1646	1165	654	1042	694	2148	1078	1144	213	1086	223	540	125	669	414	483	329	54	562	153	361	66	505	255	1071	265	242	93	148	517	617	998	224	91	790	467	264	1577	408	767	374	321	453	473	1237	1483	92	832	3069	192	90	1019	267	76	2132	354	905	508	473	808	229	1178	421	361	252	236	580	214	330	468	159	659	703	534	1095	147	1940	196	603	820	105	286	737	119	1160	620	79	791	998	334	1567	746	660	2272	2351	455	480	631	1563	529	387	2121	803	1004	1139	673	626	633	1225	497	680	1005	827	1079	1172	125	656	264	1287	76	1187	785	480	488
FAGR_UCONN_13950	0	0	0	0	0	0	1	0	0	0	1	0	0	0	0	0	2	0	0	0	0	0	0	8	0	0	0	28	0	1	0	2	1	0	0	0	0	0	0	0	1	4	58	0	10	2	6	0	1	0	0	0	0	0	4	0	0	0	0	0	1	2	0	0	6	0	0	0	3	2	0	0	2	17	0	3	0	3	0	0	1	0	6	0	0	0	0	0	1	0	5	36	0	0	75	0	0	0	0	1	0	0	2	0	0	1	0	0	0	0	0	10	0	0	0	0	0	0	0	0	4	0	0	0	0	0	0	0	1	0	0	0	1	4	0	0	0	3	3	0	0	0	0	0	0	4	0	0	0	1	0	0	7	0	0	0	9	0	0	3	0	0	0	0	0	0	0	3	0	9	14	0	0	0	2	0	0	0	0	0	0	0	0	0	0	0	0	0	0	0	0	0	4	0	0	0	2	0	0	0	0	0	0	0	0	1	0	0	0	0	0	0	0	0	0	0	0	0	0	0	0	0
FAGR_UCONN_13951	84	39	158	30	47	458	91	30	87	146	190	57	104	186	186	44	65	244	70	29	374	23	196	348	355	291	360	467	155	301	385	843	62	38	83	86	325	169	170	116	203	207	340	101	349	527	458	149	621	319	452	151	133	515	273	819	336	982	33	134	2	21	71	25	34	26	118	10	25	37	144	1768	344	383	41	513	112	57	363	409	167	208	260	606	84	100	400	84	968	368	924	532	27	504	769	367	142	36	315	696	184	448	369	822	248	312	109	833	131	298	55	354	302	369	276	28	703	262	396	33	427	285	649	227	146	103	64	187	163	207	72	22	245	173	47	530	79	142	73	74	100	132	418	341	45	261	872	60	24	229	39	12	1051	88	381	103	118	182	38	293	105	153	102	52	205	75	86	305	24	373	143	142	443	12	189	6	48	141	9	26	107	14	137	54	11	382	472	56	401	259	152	727	743	101	136	106	377	122	95	962	191	402	368	153	279	98	228	122	226	333	332	407	414	28	151	67	285	7	233	244	114	90
FAGR_UCONN_13952	572	180	841	225	451	1070	400	153	569	446	1917	579	918	886	1949	2124	572	2451	487	48	368	115	504	2539	1281	541	1455	1871	426	967	1384	1504	119	133	232	279	3120	350	90	124	559	532	1323	552	378	3951	1744	1230	2826	852	1153	229	192	498	873	1105	2889	1942	144	1074	44	262	261	168	141	132	301	320	939	417	2305	1382	1519	1453	139	780	338	175	737	3163	1623	151	474	1819	106	279	1356	63	778	998	1305	682	82	1389	1547	861	256	328	846	2103	882	566	678	1163	574	253	313	1988	448	832	237	837	886	3475	822	125	1851	817	991	174	1795	666	1949	2383	1020	261	203	416	1099	1236	139	72	1064	1456	253	2483	548	1142	708	423	360	433	2358	1697	101	903	3379	151	113	804	404	103	2178	440	1338	370	849	620	334	1454	493	408	395	277	893	291	2162	1924	418	3012	3961	2498	4773	98	2149	232	994	727	234	566	910	171	907	612	75	690	1047	735	3244	964	576	3085	6515	331	917	718	2545	789	461	2702	854	811	3145	738	600	407	749	313	708	614	410	649	1010	145	621	244	966	101	891	671	425	347
FAGR_UCONN_13953	0	0	0	0	0	0	0	0	0	0	0	0	0	0	0	0	3	0	0	0	0	0	0	0	0	0	0	0	0	0	1	0	0	0	0	0	0	10	0	0	0	0	0	0	0	0	0	0	0	0	0	0	0	0	0	0	0	1	0	0	0	0	0	0	0	0	3	0	0	1	2	0	0	0	0	0	0	0	0	0	0	0	0	0	0	0	0	0	0	0	0	0	0	6	0	0	0	0	0	0	2	0	0	0	0	0	0	0	0	0	0	0	0	0	0	0	0	0	0	0	0	0	0	0	0	0	0	1	0	0	0	0	0	0	0	1	0	0	0	0	0	0	0	0	0	0	0	0	0	0	0	0	0	0	0	0	0	0	0	0	0	0	0	0	0	0	6	0	2	14	5	8	4	0	17	0	0	1	1	3	0	0	2	0	0	0	0	0	0	0	0	0	0	0	0	0	0	0	0	0	0	0	1	0	0	0	0	0	0	0	0	0	0	0	0	0	0	0	0	0	0	0
FAGR_UCONN_13954	0	0	0	0	0	0	0	0	0	0	0	0	0	0	0	0	0	0	0	0	0	0	0	0	0	0	0	0	0	0	0	0	0	0	0	0	0	0	0	0	0	0	0	0	0	0	0	0	0	0	0	0	0	0	0	0	0	0	0	0	0	0	0	0	0	0	0	0	0	0	0	0	0	0	0	0	0	0	0	0	0	0	0	0	0	0	0	0	0	0	0	0	0	0	0	0	0	0	0	0	0	0	0	0	0	0	0	0	0	0	0	0	0	0	0	0	0	0	0	0	0	0	0	0	0	0	0	0	0	0	0	0	0	0	0	0	0	0	0	0	0	0	0	0	0	0	0	0	0	0	0	0	0	0	0	0	0	0	0	0	0	0	0	0	0	0	0	0	0	0	0	0	0	0	0	0	0	0	0	0	0	0	0	0	0	0	0	0	0	0	0	0	0	0	0	0	0	0	0	0	0	0	0	0	0	0	0	0	0	0	0	0	0	0	0	0	0	0	0	0	0	0
FAGR_UCONN_13955	17	5	25	0	10	68	22	9	40	13	46	21	59	44	73	0	32	55	0	6	69	10	72	155	79	34	105	75	33	80	108	144	34	0	4	34	160	66	81	27	110	70	260	56	104	300	71	165	231	93	94	20	33	195	88	273	151	470	16	18	0	1	25	4	10	4	37	3	25	64	54	259	195	74	0	211	29	27	86	137	53	0	43	36	0	27	146	0	323	223	207	335	24	110	166	129	47	28	87	91	61	165	150	324	125	105	12	65	15	52	0	55	29	8	26	0	0	0	2	3	0	9	89	28	32	2	35	64	65	105	5	9	56	39	43	91	3	8	97	1	15	81	167	139	1	68	387	22	12	14	0	0	119	63	78	2	4	40	21	0	13	53	10	24	24	21	29	37	14	3	18	45	47	36	102	0	12	31	10	0	29	5	110	58	2	67	112	48	119	11	42	131	103	56	40	0	38	41	40	0	56	94	113	53	16	71	156	48	107	78	67	109	0	19	12	39	0	0	81	65	73	46
FAGR_UCONN_13956	6	4	6	0	0	0	1	0	0	0	16	18	0	31	0	0	1	0	0	0	2	0	2	3	0	3	2	24	0	2	4	18	0	0	0	1	5	0	5	0	1	1	16	1	0	11	10	0	4	0	0	2	0	6	4	6	14	2	2	3	0	0	2	0	0	0	7	2	5	6	0	11	0	8	0	1	14	4	0	2	6	0	2	0	0	0	6	0	20	1	0	38	1	3	24	6	0	0	0	3	1	0	23	1	11	0	0	7	0	4	0	9	3	4	0	3	5	0	0	0	7	0	7	1	0	0	1	0	2	1	0	0	2	3	0	14	3	8	3	0	0	0	0	0	0	0	19	0	0	3	0	0	2	0	4	0	0	0	0	0	0	0	0	0	2	1	5	6	4	14	5	0	9	0	38	2	0	10	0	3	1	0	6	20	0	0	0	0	15	5	0	2	15	1	1	5	10	3	1	0	0	21	5	0	0	2	1	0	0	3	23	0	3	0	0	0	0	0	0	0	0	3
FAGR_UCONN_13957	11	0	0	5	1	3	3	3	2	9	12	0	0	0	4	0	6	0	1	0	0	0	1	0	0	1	0	0	5	0	4	0	0	0	0	0	1	0	1	0	2	0	0	0	0	1	0	10	1	0	0	0	0	0	0	4	0	0	10	1	0	0	16	2	6	9	5	3	0	5	2	11	0	0	0	0	0	0	15	0	0	16	0	0	0	0	0	0	4	0	14	0	0	2	0	15	0	2	0	0	2	0	1	0	2	3	0	0	0	0	0	4	0	8	0	0	0	0	0	0	0	11	0	0	0	0	0	0	0	6	2	0	1	1	0	0	0	0	0	0	0	0	0	0	0	0	0	0	0	1	0	0	4	0	0	0	0	0	0	0	0	0	0	0	0	4	0	15	2	7	18	8	25	3	195	26	28	28	0	15	12	2	35	16	3	0	0	0	0	1	0	0	8	0	0	0	0	0	0	2	0	0	0	0	0	0	1	0	0	0	0	0	1	0	0	0	10	0	0	0	0	0
FAGR_UCONN_13958	5	0	0	0	0	4	3	0	0	0	0	4	30	12	5	0	2	4	0	0	4	0	10	9	32	0	33	22	0	0	2	16	2	17	0	0	1	4	14	1	7	4	88	24	7	126	31	10	12	7	39	12	32	112	20	40	36	205	2	0	0	0	2	0	0	0	0	0	1	3	15	3	29	0	0	0	0	0	4	14	0	0	3	0	0	0	2	0	23	3	3	38	3	12	32	0	14	0	19	4	5	15	6	11	2	8	0	1	0	2	0	2	0	0	6	0	0	0	0	0	4	0	5	0	1	0	4	10	15	9	0	0	5	16	0	10	12	31	4	0	2	15	15	23	1	3	49	14	0	56	5	2	38	26	11	11	19	18	14	37	6	6	7	13	35	0	4	1	0	2	0	0	0	0	6	0	0	0	0	0	0	0	0	0	0	18	39	40	16	5	16	118	158	11	3	5	4	7	0	20	5	13	4	6	3	69	96	14	17	65	28	52	52	0	24	24	60	4	28	118	4	27
FAGR_UCONN_13959	102	21	224	26	70	426	110	31	159	99	315	152	188	364	281	141	48	295	47	17	496	54	387	648	350	198	435	625	182	460	623	1032	151	213	83	78	492	254	481	176	485	91	1393	191	202	617	274	128	473	306	288	76	152	836	167	719	483	1574	74	195	8	35	109	31	49	20	248	42	120	95	229	1921	735	686	29	658	377	96	510	608	754	348	319	547	69	202	726	87	1812	728	638	1094	99	396	1106	767	586	245	570	606	275	193	587	1725	365	377	75	390	101	178	47	312	181	160	144	11	424	198	246	50	187	68	349	109	77	28	144	385	470	811	140	40	595	247	80	777	200	355	170	110	186	191	377	647	19	144	984	90	40	497	107	21	758	145	364	97	257	330	76	518	161	204	61	109	191	106	117	337	65	367	180	211	372	32	829	40	144	430	44	101	268	21	553	302	20	602	680	306	1000	388	476	1072	1036	221	208	266	541	213	203	1199	449	802	593	309	189	481	1119	186	268	311	202	229	375	51	210	115	499	38	531	911	595	315
FAGR_UCONN_13960	0	0	2	0	0	0	0	0	0	0	0	0	0	0	0	0	0	0	0	0	0	0	0	2	0	0	0	0	0	0	0	0	0	0	0	0	2	0	0	0	0	0	0	1	0	0	0	0	0	0	0	0	0	0	0	4	0	0	0	0	0	0	0	0	0	0	0	0	0	0	0	0	0	0	0	0	0	0	0	0	0	0	0	0	0	0	0	0	0	0	0	0	1	0	0	0	0	1	0	0	0	0	0	0	0	1	0	0	0	0	0	0	0	0	0	0	0	0	0	0	0	0	0	0	0	0	0	0	0	0	0	0	0	0	0	0	0	0	0	0	0	0	2	0	0	0	0	0	0	0	0	0	0	0	0	0	0	0	0	0	4	0	0	0	0	0	0	0	0	2	0	0	0	0	0	0	2	0	0	0	0	0	0	0	0	0	0	0	0	0	0	0	0	0	0	0	0	0	0	0	0	0	0	0	0	0	0	0	0	0	0	0	0	0	0	0	0	0	0	0	0	0
FAGR_UCONN_13961	7	0	22	0	0	8	7	0	16	4	0	4	7	25	2	0	3	8	0	0	2	0	5	2	0	15	0	2	1	0	2	4	0	0	0	1	3	1	4	0	2	1	11	2	4	0	1	0	0	0	1	0	0	0	0	2	4	2	53	11	4	7	3	1	17	3	26	7	18	131	25	14	2	0	0	29	0	0	8	2	2	0	3	0	0	7	4	0	21	4	1	6	0	28	8	6	6	4	0	12	3	23	2	6	2	2	0	29	0	11	0	14	7	18	6	0	1	0	0	4	0	0	19	9	5	0	0	1	0	0	3	0	3	1	0	9	4	2	3	0	4	0	1	14	0	6	16	0	0	1	0	0	2	3	4	0	0	0	0	0	1	0	0	0	16	37	6	20	8	8	30	58	37	16	313	29	49	97	18	26	82	26	102	72	6	8	2	0	0	2	0	2	6	1	2	4	3	1	0	0	7	4	0	1	3	7	24	0	0	2	16	0	4	4	0	0	13	0	30	0	0	7
FAGR_UCONN_13962	38	8	94	23	19	0	0	0	60	39	61	95	181	100	112	259	62	95	0	5	175	55	197	219	2	61	3	526	58	136	88	339	38	341	67	44	0	73	108	118	201	89	447	0	8	4	545	62	169	162	254	23	222	1150	189	414	1	552	123	30	8	4	50	0	78	53	171	11	57	1	57	369	331	190	0	3	0	138	143	196	280	1	173	142	62	96	0	40	697	290	198	611	13	21	953	445	153	49	263	321	498	339	435	685	2	147	25	177	9	148	7	13	1	107	61	21	74	126	60	31	102	2	50	28	0	35	43	132	153	361	58	0	0	152	28	621	85	362	154	87	2	1	271	0	27	56	553	42	16	203	0	0	696	41	243	90	126	161	120	207	0	0	32	0	96	48	50	100	21	71	0	0	98	4	1640	6	110	332	9	34	0	0	90	0	6	175	108	59	468	82	0	2	577	47	174	75	590	85	69	276	7	1	241	0	74	117	199	144	121	0	176	321	172	16	156	155	369	0	11	313	5	118
FAGR_UCONN_13963	0	0	2	0	1	0	0	0	0	0	0	0	2	1	0	0	0	0	0	0	7	0	0	4	0	0	0	0	0	2	0	0	0	0	0	0	0	0	0	0	2	0	2	0	0	2	0	0	1	0	0	0	0	0	0	6	0	11	2	0	0	0	0	0	0	0	3	0	0	0	0	10	0	4	0	2	0	0	0	1	0	0	0	0	0	0	0	0	12	1	0	0	0	0	0	0	0	0	0	0	1	0	0	1	0	1	0	0	0	0	0	0	0	0	0	2	0	0	0	0	0	0	3	0	0	0	0	0	0	0	1	0	2	0	0	0	0	0	0	0	1	3	0	2	0	0	1	0	0	4	0	0	0	0	0	0	0	0	0	0	0	0	0	0	0	0	0	0	0	0	0	0	0	0	0	0	2	0	0	0	0	1	0	0	0	0	5	0	0	0	1	2	0	0	0	0	0	0	1	2	0	2	0	0	0	0	2	0	0	0	0	0	0	0	0	0	0	0	1	0	0	0
FAGR_UCONN_13964	16	4	39	8	26	193	40	4	74	15	130	77	120	179	78	117	24	55	40	9	251	170	231	264	188	94	263	370	48	116	75	354	38	62	36	12	286	168	179	185	322	285	987	242	210	1258	416	225	374	247	794	73	454	481	175	355	343	2074	22	26	2	4	34	14	16	20	109	17	23	30	149	249	204	239	0	110	2	47	65	270	194	3	116	147	19	9	188	62	588	275	306	395	34	143	847	90	149	132	701	235	391	136	179	258	215	199	26	133	20	60	18	140	69	69	101	4	86	2	43	4	93	36	221	56	58	7	55	82	103	193	43	1	128	87	57	204	55	97	105	20	25	101	202	246	7	209	624	49	9	426	35	17	528	102	154	127	73	143	53	380	70	134	54	54	142	19	12	93	4	135	55	68	230	16	490	15	138	202	22	63	54	28	192	179	7	113	234	141	423	87	24	432	675	86	34	54	114	87	30	292	36	404	300	124	59	154	328	110	149	438	307	223	265	11	117	62	363	19	522	333	147	152
FAGR_UCONN_13965	0	0	0	0	0	2	0	0	0	0	0	0	0	0	0	0	0	2	0	0	0	0	1	10	0	0	0	2	0	0	1	0	0	0	0	3	0	0	1	0	0	0	2	0	0	0	0	0	0	0	0	0	0	0	0	0	0	0	0	0	0	0	0	0	0	0	0	0	0	0	0	3	0	6	0	4	0	0	0	0	0	0	0	0	0	6	0	0	0	0	3	0	0	0	3	0	0	0	0	0	2	0	7	7	0	0	0	0	0	0	0	0	0	0	0	2	0	0	0	0	0	0	0	0	0	0	0	0	1	2	0	0	0	0	0	8	0	0	0	1	0	0	0	0	0	0	16	0	0	0	0	0	0	0	2	0	0	4	0	0	0	0	0	0	0	1	5	0	0	0	0	0	0	0	4	2	2	0	2	0	0	1	1	4	0	0	2	0	0	1	0	2	0	0	0	0	0	0	0	7	0	4	0	2	0	0	0	0	0	0	0	0	0	0	0	0	0	0	0	0	0	0
FAGR_UCONN_13966	118	21	145	8	64	378	63	25	168	121	205	227	224	380	160	0	70	241	24	11	476	150	473	602	283	177	605	896	128	335	368	870	134	88	66	77	467	325	395	492	371	127	1013	194	136	506	481	274	291	270	260	113	293	662	217	637	384	1291	219	121	20	11	114	21	85	61	278	28	73	148	165	1149	648	522	13	506	177	150	473	777	669	177	443	188	26	174	525	231	1936	656	536	1358	117	348	1611	1279	341	177	677	529	407	298	572	1547	375	401	102	396	63	120	55	283	179	97	148	14	338	54	167	27	158	160	440	100	71	19	253	380	405	840	157	41	476	286	138	928	333	529	365	220	207	258	429	716	56	548	1243	81	23	511	147	2	781	230	348	255	237	298	96	586	195	306	89	127	355	81	158	227	61	314	267	328	300	44	1424	53	239	820	79	126	261	51	321	450	23	455	431	183	785	323	207	894	887	149	221	431	557	177	170	1147	527	653	472	274	214	505	762	202	334	466	368	446	509	48	345	175	548	55	764	751	617	392
FAGR_UCONN_13967	26	10	25	7	8	82	29	0	14	32	46	17	0	34	67	0	3	56	4	3	161	21	108	140	164	43	104	213	44	241	214	146	14	46	13	22	140	91	66	27	110	53	174	41	56	241	152	91	340	177	37	42	29	70	71	194	152	565	6	26	1	8	6	4	21	13	89	0	72	39	157	230	102	90	0	51	0	10	24	82	83	9	25	59	0	27	54	0	225	145	124	199	9	69	257	60	73	21	70	144	34	91	57	225	79	116	41	74	21	38	29	104	35	87	40	5	157	30	53	25	181	33	90	56	30	12	23	41	137	47	14	8	56	34	41	94	32	54	14	37	21	42	109	109	7	74	257	5	25	53	39	0	152	17	97	4	69	89	40	189	46	44	36	26	43	9	9	30	10	53	39	28	40	0	52	2	16	50	4	9	12	0	31	13	2	27	50	28	141	31	60	165	112	13	23	41	124	17	20	172	42	76	77	62	15	32	89	37	125	72	108	74	191	35	105	26	144	21	67	160	21	27
FAGR_UCONN_13968	104	28	205	27	73	379	77	31	126	138	181	109	186	271	240	404	89	351	57	14	339	40	305	594	312	207	418	754	129	352	279	633	82	110	43	109	464	245	284	234	394	174	896	176	254	977	637	412	726	211	309	80	293	1119	227	935	446	2277	190	186	19	25	130	34	112	77	348	48	166	271	420	1016	686	392	0	468	91	78	410	524	289	99	218	582	62	121	531	98	1212	824	665	907	67	454	1104	644	392	93	529	486	473	606	282	823	438	343	65	502	39	193	20	351	221	229	190	10	241	219	175	29	182	59	428	121	125	14	59	216	267	357	83	48	353	138	145	639	176	318	155	77	169	181	486	522	28	206	1167	72	21	465	104	24	790	146	328	137	209	332	104	371	155	227	112	81	214	98	190	255	68	326	292	271	540	34	1275	45	325	562	52	119	469	66	640	478	24	243	460	99	551	260	273	902	980	158	169	198	570	215	131	763	343	451	409	204	169	147	461	154	411	510	259	399	293	23	318	99	382	35	529	374	202	185
FAGR_UCONN_13969	186	23	496	60	107	565	294	33	149	156	397	107	246	317	545	290	112	397	191	20	1679	178	860	1232	1019	1221	1047	1243	909	1362	1796	898	62	544	440	268	1136	584	529	252	931	1497	1224	265	1831	1816	806	3471	1497	1101	315	283	214	2766	763	1086	1161	2144	121	179	24	67	89	30	34	55	125	29	167	230	507	6342	1829	1747	0	3251	408	510	475	710	1492	323	190	1933	418	508	723	85	1881	1738	3256	803	152	890	953	3161	264	567	636	1331	561	797	1889	2659	480	722	86	1126	230	534	87	1608	524	485	519	10	1082	403	843	68	727	194	800	338	249	175	93	125	116	339	142	18	594	876	145	824	330	334	233	445	223	205	1050	1238	159	227	889	66	30	344	260	49	1671	168	660	127	355	157	133	401	289	273	269	123	491	256	617	578	161	1192	1147	1171	1798	125	1755	181	464	707	148	414	716	104	899	788	75	245	298	45	606	414	206	1019	3185	191	265	697	1066	330	256	2407	944	369	1287	347	932	349	455	227	468	760	509	347	619	97	271	223	1361	62	685	1025	233	285
FAGR_UCONN_13970	0	2	1	0	2	1	0	0	0	0	9	0	29	0	4	0	0	3	0	0	0	4	14	9	6	2	7	27	0	7	12	57	10	27	0	0	5	9	2	4	7	3	29	2	0	1	1	1	9	1	2	1	2	16	2	36	7	55	1	12	0	0	0	1	0	2	3	0	0	2	11	14	0	7	19	5	7	0	0	5	2	0	1	6	0	8	18	0	31	8	13	15	4	6	7	9	2	1	26	8	9	10	0	29	3	29	1	5	5	1	0	0	0	1	0	0	1	2	2	1	2	0	2	1	0	0	1	1	6	10	1	0	3	2	2	33	6	7	0	0	16	8	15	13	0	7	18	2	0	12	0	0	13	1	10	0	0	17	0	14	5	2	0	1	0	0	0	0	0	8	7	1	3	0	9	0	1	7	0	2	8	0	11	5	0	1	8	0	12	6	0	24	10	9	3	3	3	3	1	7	1	9	10	3	1	0	4	2	8	5	0	4	6	0	0	2	1	0	36	7	1	0
FAGR_UCONN_13971	0	0	0	0	0	0	0	0	0	0	0	0	0	0	0	0	0	0	0	0	0	0	0	0	0	0	0	0	0	0	0	0	0	0	0	0	0	0	0	0	0	0	0	0	0	0	0	0	0	0	0	0	0	0	0	0	0	0	0	0	0	0	0	0	0	0	0	0	0	0	0	0	0	0	0	0	0	0	0	0	0	0	0	0	0	0	0	0	0	0	0	0	0	1	0	0	0	0	0	0	0	0	0	0	0	0	0	0	0	0	0	0	0	0	0	0	0	0	0	0	0	0	0	0	0	0	0	0	0	0	0	0	0	0	0	0	0	0	0	0	0	0	0	0	0	0	0	0	0	0	0	0	0	0	0	0	0	0	0	0	0	0	0	0	0	0	0	6	0	38	5	0	6	0	0	0	0	0	0	0	1	0	2	0	0	0	0	0	0	0	0	0	0	0	0	0	0	0	0	0	0	0	0	0	0	0	0	0	0	0	0	0	0	0	0	0	0	0	0	0	0	0
FAGR_UCONN_13972	0	0	0	0	0	0	0	0	0	0	0	0	0	0	0	0	0	0	0	0	0	0	0	0	0	0	0	0	0	0	0	0	0	0	0	0	0	0	0	0	0	0	0	0	0	0	0	0	0	0	0	0	0	0	0	0	0	0	0	0	0	0	0	0	0	0	0	0	0	0	0	0	0	0	0	0	0	0	0	0	0	0	0	0	0	0	0	0	0	0	0	0	0	0	0	0	0	0	0	0	0	0	0	0	0	0	0	0	0	0	0	0	0	0	0	0	0	0	0	0	0	0	0	0	0	0	0	0	0	0	0	0	0	0	0	0	0	0	0	0	0	0	0	0	0	0	0	0	0	0	0	0	0	0	0	0	0	0	0	0	0	0	0	0	0	0	0	0	0	0	0	0	0	0	0	0	0	0	0	0	0	0	0	0	0	0	0	0	0	0	0	0	0	0	0	0	0	0	0	0	0	0	0	0	0	0	0	0	0	0	0	0	0	0	0	0	0	0	0	0	0	0
FAGR_UCONN_13973	2	1	12	0	0	0	1	0	1	2	2	0	1	4	0	0	0	7	0	1	1	0	0	0	4	1	2	4	2	0	0	8	1	0	0	2	4	4	5	0	0	1	6	4	0	2	1	0	4	0	3	0	2	6	0	26	2	12	0	0	0	0	0	0	0	1	2	0	0	0	2	2	0	2	0	0	1	0	0	2	0	2	0	0	0	2	4	0	13	5	0	2	1	0	6	6	1	0	0	7	7	0	1	6	2	7	0	2	0	1	0	2	1	0	0	0	0	0	0	0	0	2	2	1	2	0	0	5	0	2	1	1	0	1	1	6	1	4	0	1	2	0	0	2	0	0	6	0	0	0	0	0	0	1	0	0	2	2	0	0	0	0	2	1	0	0	0	0	2	0	2	0	2	0	0	0	0	0	0	0	0	0	0	0	0	1	2	0	6	0	0	2	0	2	1	0	4	1	1	2	4	0	0	3	1	0	0	0	0	0	1	4	1	0	0	0	0	0	0	2	1	0
FAGR_UCONN_13974	0	0	0	0	0	0	1	0	0	0	0	4	0	0	0	0	1	0	4	0	1	1	1	2	0	0	2	0	0	1	0	0	12	0	8	0	2	0	2	1	0	0	0	0	0	0	1	0	3	0	0	0	0	0	1	0	17	9	1	1	0	0	12	0	0	0	0	0	0	3	1	1	0	1	0	6	0	7	0	4	0	0	0	0	1	0	0	0	0	2	0	0	21	0	2	2	0	0	1	0	0	0	12	6	0	2	0	0	0	0	0	2	0	4	0	0	0	0	0	0	0	0	2	0	0	0	0	0	1	4	0	0	0	0	0	2	1	0	22	0	1	0	0	0	0	0	2	0	0	6	2	0	6	14	2	5	0	0	0	0	4	0	0	0	1	0	0	26	0	3	2	0	2	0	45	0	0	0	5	0	0	0	0	0	0	0	0	1	0	0	0	2	0	0	0	0	0	0	0	1	2	1	5	0	0	7	0	0	0	0	0	1	0	0	0	0	0	1	0	2	0	8
FAGR_UCONN_13975	80	13	64	8	61	176	18	38	179	50	37	73	200	254	127	197	26	192	53	10	45	22	64	85	46	50	83	100	35	42	55	110	14	0	16	19	35	35	48	45	47	35	156	16	42	119	68	168	104	40	32	7	16	89	30	154	17	162	75	72	10	11	228	29	48	15	159	42	62	165	134	224	95	87	16	28	50	36	108	203	77	0	31	149	0	17	78	35	170	58	105	163	5	107	271	336	100	28	25	134	50	42	62	120	29	24	38	186	54	54	37	115	66	75	48	3	53	13	19	15	39	9	173	45	58	23	9	23	38	79	11	7	32	36	13	57	15	44	37	9	28	15	168	87	18	10	45	5	5	18	0	0	48	29	8	0	22	18	12	21	15	20	16	3	53	52	90	98	32	124	306	340	241	31	470	28	170	214	90	120	222	54	350	236	24	60	46	10	81	24	57	120	275	8	14	27	102	15	26	101	26	79	96	25	45	28	80	8	44	63	62	22	51	6	20	0	54	3	69	87	33	64
FAGR_UCONN_13976	85	24	189	18	36	332	46	18	139	88	185	93	139	223	172	151	42	294	75	13	348	82	259	495	358	140	398	609	113	326	343	537	77	321	60	75	434	196	253	197	337	117	1006	144	201	558	414	259	453	237	214	49	237	1722	179	790	327	1239	150	145	17	24	124	26	66	39	265	43	113	239	249	1059	667	433	33	731	190	69	461	479	522	211	208	697	60	176	520	76	1316	646	624	1041	68	411	1321	957	315	137	479	372	424	636	456	1195	374	337	55	348	66	124	35	221	79	83	113	14	247	84	145	20	141	129	423	106	50	45	85	268	339	386	81	34	474	198	118	799	193	293	118	109	178	182	390	552	30	313	1053	60	14	406	50	6	888	102	382	120	212	310	38	449	142	252	85	72	138	85	153	255	69	331	309	274	328	39	1436	59	157	647	51	100	401	55	593	561	32	366	441	77	532	203	401	1001	831	144	237	270	541	164	136	905	406	541	506	252	221	281	585	143	379	359	207	411	348	28	300	210	474	29	390	766	231	195
FAGR_UCONN_13977	68	13	154	21	43	273	32	15	72	35	198	96	183	169	183	191	50	288	33	8	270	49	258	376	251	105	334	389	69	236	209	496	63	30	33	67	352	166	174	110	237	76	653	113	128	563	335	133	448	163	249	68	92	389	158	707	251	1054	63	113	11	24	58	13	75	18	133	11	116	91	230	718	491	283	0	263	136	102	247	321	303	96	170	177	5	40	290	24	924	517	361	531	36	226	831	348	248	79	336	301	223	339	201	681	284	299	86	254	70	117	8	238	118	134	115	13	292	37	141	17	204	94	261	77	57	31	83	196	300	300	53	22	289	140	77	594	145	323	82	115	178	136	380	386	33	262	641	43	25	242	16	16	602	114	201	105	163	148	48	352	110	104	28	49	127	29	113	118	40	168	119	126	251	28	405	44	153	142	17	75	140	34	179	80	14	217	253	70	472	138	151	544	597	87	135	189	345	121	82	653	253	386	270	134	142	182	400	102	244	281	227	317	375	43	322	119	434	28	452	366	107	203
FAGR_UCONN_13978	353	115	576	91	275	1247	246	82	635	313	1185	533	941	952	884	1108	326	1643	536	68	822	180	2210	3580	1356	1013	2479	2183	519	1757	1254	1707	174	310	116	389	2176	759	756	868	1640	986	3181	633	795	4272	1805	1959	4803	1678	2161	315	441	1073	1339	3666	3051	8991	157	614	40	90	198	67	135	75	381	128	387	306	1583	2318	2478	1024	0	999	334	125	762	2783	1440	260	492	1415	40	235	1086	159	2366	2677	1936	1928	166	1487	2735	1778	943	283	1290	2182	820	1230	623	1854	959	973	345	2604	415	999	189	1448	803	1524	834	68	1356	678	661	141	1268	327	1830	1242	540	155	257	492	731	686	191	58	767	864	230	1803	572	737	526	295	233	393	1646	1185	145	1416	4820	380	195	1078	403	27	1748	568	1194	434	649	896	359	1105	403	692	443	294	973	141	482	580	119	717	871	607	1184	111	1080	146	379	463	131	213	658	66	621	491	67	796	743	586	1781	611	735	2549	3630	380	704	601	1971	483	291	2199	617	837	1835	519	495	798	1976	496	1042	836	1326	1283	1436	110	738	359	1300	58	1618	1544	691	803
FAGR_UCONN_13979	0	0	0	0	0	0	0	0	1	0	3	0	0	1	0	0	0	0	0	0	0	0	0	0	0	0	0	2	0	1	1	1	0	0	0	0	1	2	0	0	0	0	5	0	0	0	4	0	1	0	0	0	0	7	5	5	5	22	1	1	0	0	0	0	0	0	1	0	1	0	0	0	0	5	0	3	0	0	1	9	0	0	0	0	0	0	0	0	2	2	7	8	0	4	0	1	18	0	12	0	0	0	3	3	0	2	0	0	0	0	0	3	0	0	0	0	10	0	3	0	0	0	3	0	0	0	0	0	3	5	3	0	10	0	0	1	2	7	0	0	5	3	1	1	0	5	2	0	0	14	0	0	0	0	1	0	4	0	0	1	0	0	0	0	1	0	0	0	0	0	2	0	0	0	6	0	3	0	1	3	1	0	0	0	0	0	0	7	7	2	0	9	0	0	0	0	6	0	1	3	14	4	2	0	0	0	3	0	0	0	0	0	8	0	0	0	13	0	7	0	1	0
FAGR_UCONN_13980	80	24	107	15	28	252	47	30	104	65	194	79	126	178	106	0	60	197	53	21	286	58	289	465	272	100	476	408	120	354	243	509	56	46	55	51	365	136	235	172	291	114	876	193	121	788	352	108	590	249	302	42	74	529	184	564	318	1470	53	132	7	16	70	28	30	15	86	21	125	130	307	655	643	321	45	370	125	58	271	381	276	127	137	225	46	93	301	39	926	572	590	833	80	244	706	348	240	79	443	265	231	401	264	674	339	311	44	190	27	127	29	239	84	60	51	16	87	51	68	10	78	65	251	55	8	13	41	100	180	240	54	27	216	127	59	421	103	184	98	41	82	79	402	280	31	213	703	42	31	246	26	21	453	59	255	63	101	176	55	155	85	105	77	45	91	62	88	83	21	147	135	114	197	20	431	20	97	213	24	50	188	16	287	145	19	179	264	130	426	164	162	585	481	116	123	140	350	96	70	560	136	310	257	135	110	209	438	102	160	320	280	241	313	56	256	61	350	9	340	436	223	205
FAGR_UCONN_13981	0	0	1	2	0	4	0	0	4	5	0	2	0	7	0	0	9	7	0	0	1	0	4	17	0	7	3	23	6	1	0	0	2	0	0	0	2	2	0	0	22	0	1	1	0	21	1	0	0	0	0	0	0	0	0	16	0	28	0	2	0	0	0	0	6	0	0	4	0	6	1	0	18	2	0	24	0	0	0	11	0	0	1	0	0	1	0	0	13	2	31	1	0	0	0	6	0	1	0	22	0	0	0	28	0	1	0	1	0	16	0	0	0	0	0	0	0	0	1	0	0	0	0	4	0	1	0	12	3	8	0	0	0	14	0	0	0	0	0	0	0	0	2	0	0	0	73	0	0	2	0	0	0	0	0	0	0	1	0	0	0	0	7	0	8	1	0	12	13	32	69	3	0	0	0	0	0	2	0	1	2	0	0	1	0	1	3	0	1	1	0	19	0	0	4	0	0	0	0	0	0	0	0	0	0	3	0	0	0	0	0	0	2	1	0	0	0	0	0	0	0	0
FAGR_UCONN_13982	12	0	30	5	17	90	77	8	10	12	29	5	23	70	55	159	6	27	0	0	91	21	71	125	482	288	146	245	55	69	78	118	4	725	11	23	178	216	28	20	89	448	65	51	1198	608	611	743	595	170	149	30	188	1329	172	357	302	1147	7	6	0	1	2	8	12	5	33	5	48	110	92	160	148	78	21	156	58	111	15	60	101	56	32	237	50	136	143	32	176	100	240	42	33	168	194	194	25	14	107	80	264	508	36	143	167	326	6	55	41	96	0	905	53	5	19	5	81	19	19	2	16	1	43	10	41	8	1	7	0	16	2	0	17	21	0	27	7	8	25	2	5	20	119	67	6	32	196	8	1	83	8	0	227	49	86	63	17	93	2	116	22	40	63	21	155	4	11	11	1	26	37	33	25	3	51	2	4	35	0	0	7	1	13	32	0	31	9	0	54	23	67	132	144	14	20	34	155	13	14	64	32	11	281	22	47	1	13	51	90	136	101	353	206	28	63	80	75	0	31	0	0	7
FAGR_UCONN_13983	5	1	0	0	0	4	3	0	0	0	0	0	0	0	1	0	0	0	0	1	19	1	3	11	3	1	0	20	2	1	9	30	4	30	0	5	25	3	7	0	7	0	0	0	1	9	5	0	0	0	6	0	3	57	8	12	8	0	1	4	1	0	0	0	2	0	3	0	4	5	1	155	22	15	0	0	0	0	9	0	19	0	0	56	0	26	39	0	54	11	2	30	0	2	13	25	0	3	0	0	6	42	3	48	3	0	0	0	0	0	0	0	0	0	2	0	0	0	0	0	3	0	9	0	0	0	5	8	11	16	0	4	6	0	0	13	3	2	0	3	3	10	2	1	3	0	0	0	0	1	0	0	0	0	0	0	0	0	0	0	3	0	0	0	0	1	46	33	30	122	30	51	38	2	41	2	6	23	17	3	27	1	32	19	0	14	0	0	23	16	0	16	4	3	1	1	8	12	0	5	7	4	0	1	5	2	0	3	0	8	0	0	0	0	0	0	0	0	0	0	0	0
FAGR_UCONN_13984	0	0	1	0	0	0	0	0	0	0	0	0	0	0	0	0	0	0	0	0	0	0	0	0	0	0	0	0	0	0	0	0	0	0	0	0	0	0	0	0	0	0	0	0	0	0	0	0	0	0	0	0	0	0	0	0	0	0	0	1	0	0	0	0	0	0	0	0	0	0	0	0	0	0	0	0	0	0	0	0	0	0	0	0	0	0	0	0	0	0	0	0	0	0	0	0	0	0	2	0	0	0	0	0	0	0	0	0	0	0	0	0	0	0	0	0	0	0	0	0	0	0	2	0	0	0	0	0	0	0	0	0	0	0	0	0	0	0	0	0	0	0	0	0	0	0	0	0	0	0	0	0	0	1	1	0	0	0	0	0	0	0	0	0	0	0	0	0	0	0	0	0	0	0	2	0	0	0	0	0	0	0	0	0	0	0	0	0	0	0	0	0	0	0	0	0	0	0	0	0	0	0	0	0	0	0	0	0	0	0	0	0	0	0	0	0	0	0	0	0	0	0
FAGR_UCONN_13985	12	1	39	4	4	25	20	0	2	13	40	13	7	55	13	0	3	21	0	0	41	0	44	16	12	40	46	38	23	48	14	32	6	9	0	10	49	4	9	0	65	0	56	5	67	41	34	80	96	2	3	21	23	118	0	125	23	63	13	4	2	0	2	2	3	16	26	1	2	18	2	131	78	7	0	93	30	9	15	90	41	0	71	57	0	34	64	25	232	66	45	50	2	29	38	133	108	2	24	44	41	18	21	141	19	2	26	115	4	10	0	140	23	44	16	9	15	0	12	2	20	0	27	1	25	0	35	63	8	29	11	0	50	33	8	32	4	65	4	8	23	30	28	89	4	25	311	3	0	22	0	0	183	40	39	6	1	48	2	84	12	3	5	10	0	13	27	15	5	16	18	23	73	14	250	0	18	113	2	3	36	1	18	93	0	55	86	1	32	19	18	124	108	30	17	0	74	13	3	96	26	16	28	25	4	42	101	2	2	88	145	34	13	10	0	0	66	22	7	51	70	0
FAGR_UCONN_13986	6	0	30	9	24	35	17	5	21	10	5	38	10	29	40	116	16	18	12	4	33	61	61	98	98	24	151	135	19	49	49	91	15	51	6	3	95	50	21	71	59	25	177	29	48	89	116	35	76	69	31	11	132	224	13	51	74	185	18	27	1	5	29	3	15	9	37	4	21	61	51	67	100	110	0	81	0	35	72	53	73	0	50	49	0	33	111	22	70	151	73	319	16	59	281	190	60	18	85	58	139	97	109	75	66	59	7	37	0	13	4	10	8	21	26	4	28	0	20	7	19	5	79	5	14	8	8	25	28	25	26	2	17	18	19	87	25	63	27	21	24	12	28	59	3	44	75	14	0	70	0	0	101	29	58	16	13	26	22	41	22	14	16	15	41	14	29	16	9	64	24	21	39	11	242	14	42	123	14	31	46	16	32	71	0	43	57	4	39	23	44	16	78	24	29	20	85	21	13	108	73	95	25	21	40	39	80	23	19	28	76	41	68	9	121	33	127	22	125	75	20	37
FAGR_UCONN_13987	157	55	466	21	26	270	476	28	126	199	117	390	334	208	997	477	77	369	32	10	125	4	73	8	146	153	105	228	186	188	381	726	55	0	59	139	303	136	17	14	112	30	15	81	107	89	98	130	207	154	107	22	359	3	134	806	164	453	55	156	6	27	42	35	9	63	94	77	101	135	178	1423	1095	101	36	2088	248	138	873	459	509	55	444	85	53	334	729	59	609	661	43	36	47	158	643	2287	323	98	820	450	1044	18	733	2362	134	133	48	364	68	107	16	175	44	210	94	1	123	15	149	23	107	72	153	61	111	26	6	120	4	332	5	5	15	108	53	45	14	38	40	5	215	2	3	434	0	10	202	0	0	5	0	0	42	26	1	4	0	112	38	2	55	0	0	6	0	119	106	71	70	38	132	224	443	34	1445	62	178	1211	67	125	447	47	417	1199	25	276	310	5	796	38	111	151	736	92	16	21	70	284	95	26	515	7	12	241	3	4	53	26	19	25	0	0	0	7	0	11	29	0	0	0	14	0
FAGR_UCONN_13988	248	76	628	111	310	1508	138	65	443	298	439	245	434	568	744	285	172	1013	147	84	670	151	1280	2456	1690	625	1316	2479	533	1157	1131	4531	204	84	278	544	2007	1236	630	529	2119	860	3854	861	525	2813	2394	843	2280	654	2109	273	222	890	988	4540	2070	13143	77	434	34	169	237	47	125	42	317	43	583	158	1781	1774	2152	1884	0	793	414	356	549	922	723	407	520	789	112	299	1519	115	2977	2984	3098	3612	312	1441	4037	1537	863	156	2243	1312	669	1150	1334	3549	1765	2989	257	1520	224	482	204	768	406	679	420	63	1191	782	756	174	619	370	1591	432	308	190	180	1014	908	1612	373	119	1686	906	320	3491	724	1512	982	558	704	1094	1666	3008	169	1362	7701	195	134	2202	606	116	3393	387	2311	626	1312	1469	626	1952	584	1124	353	400	957	106	337	370	106	864	701	623	1288	73	1602	86	477	565	128	155	384	144	430	247	66	937	1468	402	1922	1055	453	3595	2775	391	834	759	2670	779	797	2768	941	2308	1247	881	770	602	2935	593	1360	1376	1167	2116	2145	218	1229	647	1441	86	2383	1353	980	672
FAGR_UCONN_13989	0	0	0	0	0	0	1	0	0	0	0	6	0	0	0	0	0	9	0	0	2	0	0	3	0	0	0	0	0	2	0	4	0	0	0	1	1	0	1	0	8	0	7	0	0	9	1	0	0	0	2	0	0	11	0	15	0	21	5	0	0	0	0	0	1	1	0	0	0	2	4	4	19	14	0	0	0	0	0	0	0	0	0	0	0	0	0	0	34	1	0	30	0	0	0	0	0	0	0	1	0	1	0	30	0	2	0	4	0	0	0	6	2	0	0	0	0	0	0	1	9	0	7	1	0	0	3	6	6	5	3	0	2	0	0	24	2	6	0	0	0	0	0	8	0	0	7	2	0	1	0	0	0	0	0	0	1	0	6	6	0	0	1	0	0	3	16	9	0	27	22	7	2	4	43	4	0	0	0	3	0	0	3	9	0	3	4	0	4	3	0	15	2	4	3	0	0	10	5	0	0	0	5	2	0	1	5	0	0	5	0	7	3	0	39	0	20	0	0	2	0	10
FAGR_UCONN_13990	0	0	0	0	0	0	0	0	0	0	0	0	0	0	0	0	0	0	0	0	0	0	0	0	0	0	0	0	0	0	0	0	0	0	0	0	0	0	0	0	0	0	0	0	0	0	0	0	0	0	0	0	0	0	0	0	0	0	0	0	0	0	0	0	0	0	0	0	0	0	0	0	0	0	0	0	0	0	0	0	0	0	0	0	0	0	0	0	0	0	0	0	0	0	0	0	0	0	0	0	0	0	0	0	0	0	0	0	0	0	0	0	0	0	0	0	0	0	0	0	0	0	0	0	0	0	0	0	0	0	0	0	0	0	0	0	0	0	0	0	0	0	0	0	0	0	0	0	0	0	0	0	0	0	0	0	0	0	0	0	0	0	0	0	0	0	0	0	0	0	0	0	0	0	0	0	0	0	0	0	0	0	0	0	0	0	0	0	0	0	0	0	0	0	0	0	0	0	0	0	0	0	0	0	0	0	0	0	0	0	0	0	0	0	0	0	0	0	0	0	0	0
FAGR_UCONN_13991	0	0	27	5	6	44	0	0	123	7	21	0	0	76	18	84	5	15	0	0	0	21	30	56	49	2	8	173	11	12	1	17	14	156	92	9	1	9	0	19	45	17	70	23	11	0	173	15	48	21	6	35	26	194	46	84	6	180	0	2	4	2	25	5	28	9	109	4	3	17	17	0	269	35	22	0	5	103	75	54	52	0	45	179	42	20	31	16	0	139	56	158	35	23	459	128	40	6	0	42	61	89	107	189	5	12	8	3	0	34	0	18	0	1	23	0	0	0	0	1	8	0	19	0	0	1	10	1	33	82	6	0	0	10	7	12	9	2	4	9	2	15	35	25	0	1	0	18	0	15	0	0	19	7	0	0	0	0	3	27	4	10	0	0	11	32	4	44	3	11	2	0	13	6	166	6	32	53	1	6	17	4	50	106	2	75	18	35	95	19	10	0	177	31	24	13	48	21	16	49	23	46	103	18	42	40	15	41	4	0	3	35	11	0	0	5	6	0	8	49	4	13
FAGR_UCONN_13992	0	1	0	0	0	0	0	0	0	1	0	0	0	7	0	0	1	4	0	0	1	10	0	5	7	0	0	8	0	2	2	4	0	0	0	4	0	3	0	4	3	0	0	2	0	3	3	0	13	0	0	0	0	4	0	10	0	14	0	4	0	0	0	0	0	0	0	0	0	1	2	1	0	4	0	0	0	12	11	0	6	0	5	0	0	0	0	1	0	10	17	0	0	0	4	7	7	1	0	5	3	0	1	14	0	1	0	0	0	2	0	2	1	0	3	0	0	0	0	0	0	0	6	0	0	0	0	0	0	0	0	0	0	2	0	3	0	0	0	0	0	0	0	0	0	0	0	0	0	1	0	0	0	0	6	0	1	0	0	0	1	0	0	0	0	0	0	4	0	0	1	0	1	0	0	3	2	1	0	0	0	0	0	4	0	1	0	0	2	1	0	0	0	4	3	0	2	3	0	8	2	2	2	0	4	0	0	0	7	0	0	0	0	0	0	0	0	0	0	0	0	0
FAGR_UCONN_13993	0	0	0	0	0	0	0	0	0	0	0	0	0	0	0	0	0	0	0	0	0	0	0	0	0	0	0	0	0	0	0	0	0	0	0	0	0	0	0	0	0	0	0	0	0	0	0	0	0	0	0	0	0	0	0	0	0	0	0	0	0	0	0	0	0	0	0	0	0	0	0	0	0	0	0	0	0	0	0	0	0	0	0	0	0	0	0	0	0	0	0	0	0	0	0	0	0	0	0	0	0	0	0	0	0	1	0	0	0	0	0	0	0	0	0	0	0	0	0	0	0	0	0	0	0	0	0	0	0	0	0	0	0	0	0	0	0	0	0	0	0	0	0	0	0	0	0	0	0	0	0	0	0	0	0	0	0	0	0	0	0	0	0	0	0	0	0	0	0	0	0	0	0	0	0	0	0	1	0	0	0	0	0	0	0	0	0	0	0	0	0	0	0	0	0	0	0	0	0	0	0	0	0	0	0	0	0	0	0	0	0	0	0	0	0	0	0	0	0	0	0	0
FAGR_UCONN_13994	0	0	0	0	0	0	0	0	0	0	0	0	0	0	0	0	0	0	0	0	0	0	0	0	0	0	0	0	0	0	0	0	0	0	0	0	0	0	0	0	0	0	0	0	0	0	0	0	0	0	0	0	0	0	0	0	0	0	0	0	0	0	0	0	0	0	0	0	0	0	0	0	0	0	0	0	0	0	0	0	0	0	0	0	0	0	0	0	0	0	0	0	0	0	0	0	0	0	0	0	0	0	0	0	0	0	0	0	0	0	0	0	0	0	0	0	0	0	0	0	0	0	0	0	0	0	0	0	0	0	0	0	0	0	0	0	0	0	0	0	0	0	0	0	0	0	0	0	0	0	0	0	0	0	0	0	0	0	0	0	0	0	0	0	0	0	0	0	0	0	0	0	0	0	0	0	0	0	0	0	0	0	0	0	0	0	0	0	0	0	0	0	0	0	0	0	0	0	0	0	0	0	0	0	0	0	0	0	0	0	0	0	0	0	0	0	0	0	0	0	0	0
FAGR_UCONN_13995	57	33	108	36	48	397	53	38	146	91	282	83	282	246	187	0	50	332	139	14	413	77	569	983	444	278	787	903	129	585	355	1233	111	50	100	107	755	247	409	269	514	134	1455	251	258	1126	692	268	899	337	674	167	217	680	351	1290	746	2413	41	156	12	11	100	19	53	30	156	16	88	69	257	862	735	235	100	427	156	78	443	699	351	289	295	420	10	91	648	42	1446	935	774	1172	73	428	1149	575	371	65	745	440	267	539	313	1041	301	256	96	548	81	171	54	340	157	311	210	4	430	124	320	22	239	40	487	83	85	72	117	264	324	403	108	17	260	139	76	471	105	264	109	48	113	87	326	242	10	424	1474	95	35	489	93	20	984	172	385	144	229	297	103	578	120	236	118	75	227	53	116	164	45	258	139	142	212	9	177	8	49	155	10	32	108	17	165	72	7	456	460	194	734	262	189	825	884	115	136	151	546	122	104	924	231	591	388	140	174	328	843	206	385	364	444	533	639	50	419	120	327	60	460	686	306	285
FAGR_UCONN_13996	0	0	0	0	0	0	0	0	0	0	0	0	0	0	0	0	0	0	0	0	0	0	0	0	0	0	0	0	0	0	0	2	0	0	0	0	0	0	0	0	0	0	0	0	0	0	0	0	0	0	0	0	0	0	0	0	0	0	0	0	0	0	0	0	0	0	0	0	0	0	0	0	6	1	0	0	0	0	0	0	0	0	0	0	0	0	0	0	2	0	0	0	0	0	0	0	0	0	2	0	0	0	0	2	0	5	0	0	0	0	0	0	0	0	0	0	0	0	0	0	0	0	0	0	0	0	0	0	0	0	0	0	1	0	0	0	1	0	0	0	0	0	0	0	0	0	0	0	0	0	0	0	1	0	2	2	0	0	0	0	0	0	0	0	0	0	0	0	0	0	0	0	0	0	2	0	0	0	0	0	0	0	0	0	0	0	0	0	3	0	0	0	0	0	0	0	1	0	0	0	0	0	3	0	0	0	0	0	0	0	0	0	0	0	0	0	0	0	0	6	0	0
FAGR_UCONN_13997	8	0	0	0	2	1	0	0	0	0	5	0	0	0	16	0	0	10	0	0	3	4	4	8	0	0	14	30	0	13	6	21	1	0	0	0	13	4	12	0	29	6	8	11	9	24	21	2	6	0	3	0	8	12	0	10	5	62	0	1	0	0	0	0	1	0	2	0	0	3	0	54	30	16	0	14	1	1	0	10	20	0	0	17	0	0	2	0	21	35	26	12	0	1	58	0	0	0	14	15	1	1	0	14	15	1	0	0	0	2	0	10	0	0	0	0	6	0	0	0	8	0	2	1	0	0	0	0	2	2	0	0	2	2	0	1	0	2	0	4	0	3	24	4	0	2	0	0	0	8	0	0	9	2	13	0	0	1	0	0	0	12	0	0	0	3	1	5	0	7	0	4	8	0	9	0	8	3	0	5	1	0	5	22	0	0	8	1	5	1	0	10	18	0	3	12	14	7	0	28	6	7	6	0	0	0	5	0	11	27	0	13	1	0	12	0	7	0	0	7	0	0
FAGR_UCONN_13998	3	14	23	1	7	53	10	0	71	27	63	6	7	65	20	0	9	24	1	2	31	6	36	71	19	19	41	56	8	31	38	99	0	23	2	6	49	17	13	5	32	11	62	14	23	49	55	41	70	31	32	2	0	56	58	56	62	105	5	15	0	3	20	2	5	8	12	4	9	17	34	98	72	92	0	40	25	19	28	55	44	0	10	86	0	10	39	0	54	67	66	55	7	46	92	83	27	6	46	27	19	15	29	130	31	23	21	54	13	26	12	23	19	44	28	0	57	23	30	6	48	32	73	17	2	13	11	9	24	43	14	2	44	23	15	65	12	26	16	12	17	9	33	50	4	17	75	6	0	34	7	0	54	8	47	15	43	41	18	31	9	4	10	8	32	2	44	65	15	302	96	31	50	2	47	8	10	16	0	6	21	2	23	7	0	44	33	8	54	26	25	116	78	11	35	27	67	12	13	84	15	49	49	24	13	13	47	12	25	40	5	34	34	0	0	14	55	0	57	91	9	26
FAGR_UCONN_13999	105	14	44	14	9	143	15	0	16	55	20	55	128	102	104	51	30	152	81	1	25	0	11	65	77	27	29	125	83	43	64	181	21	56	3	27	80	117	19	5	7	27	57	21	31	31	6	4	28	13	19	1	21	49	11	54	40	72	80	63	5	23	31	25	12	6	81	37	34	122	154	237	45	113	0	127	40	48	251	68	77	0	59	297	0	54	419	28	66	58	176	136	9	135	51	125	7	12	16	123	88	97	8	76	15	15	39	141	64	65	20	61	59	82	46	0	44	88	30	9	70	25	172	34	8	9	6	22	37	24	17	7	29	15	27	176	13	58	20	18	27	29	54	46	6	40	36	2	0	36	0	0	40	27	19	18	17	24	0	46	11	10	1	3	17	75	120	115	36	123	130	112	168	55	772	64	331	373	27	126	397	37	463	197	20	62	184	11	142	134	145	539	431	48	42	121	172	61	33	256	137	27	308	66	19	30	26	2	21	42	8	46	11	0	16	17	26	0	3	10	24	3
FAGR_UCONN_14000	57	12	123	8	33	160	22	8	144	85	58	35	91	210	111	122	46	114	74	9	158	27	166	268	67	108	302	238	67	130	132	274	31	222	6	43	187	63	109	67	121	77	360	42	47	110	118	77	133	74	114	16	42	394	73	243	139	406	119	216	20	18	126	28	84	45	208	36	97	165	359	423	346	105	0	195	27	6	55	64	188	0	84	97	77	52	212	16	365	283	184	238	12	172	257	90	57	26	134	202	50	138	64	270	127	94	59	267	50	147	21	225	97	144	67	3	215	68	85	19	94	87	297	31	73	28	27	41	30	59	30	16	41	39	18	149	42	43	33	31	78	49	183	118	32	62	352	10	7	159	48	8	273	27	108	73	22	62	31	170	49	42	21	15	133	116	193	242	53	202	133	130	205	49	1517	88	189	625	102	114	314	77	400	309	26	73	63	13	131	133	55	265	177	42	66	116	126	46	43	238	132	80	67	56	98	17	150	33	25	177	101	94	176	0	68	51	28	9	112	136	51	177
FAGR_UCONN_14001	0	0	2	0	0	0	0	6	0	0	1	0	0	0	5	0	0	0	0	0	0	0	11	3	0	1	23	4	0	3	0	0	2	0	0	0	32	2	0	0	10	0	2	0	0	43	6	0	8	0	1	0	0	0	0	7	14	34	2	1	1	0	0	0	0	3	4	0	4	5	3	3	11	3	0	0	0	0	0	7	5	0	5	0	0	0	23	0	0	25	0	6	0	17	5	2	0	0	6	6	11	0	1	3	14	13	1	0	0	0	0	9	2	0	0	3	2	0	0	0	3	0	4	0	0	0	0	1	6	1	0	0	4	2	2	20	7	4	1	1	7	0	2	14	0	12	6	0	0	16	4	0	4	0	1	1	0	0	1	6	0	2	0	2	0	0	2	2	0	2	1	0	4	0	3	0	1	7	0	0	7	3	15	1	0	1	6	0	6	2	4	2	4	0	1	0	14	0	0	4	1	7	1	5	0	0	2	2	0	6	0	5	1	0	0	0	0	0	19	9	2	0
FAGR_UCONN_14002	0	0	0	0	0	0	0	0	0	0	0	0	0	0	0	0	0	0	0	0	0	0	0	0	0	0	0	0	0	0	0	0	0	0	0	0	0	0	0	0	0	0	0	0	0	0	0	0	0	0	0	0	0	0	0	0	0	0	0	0	0	0	0	0	0	0	0	0	0	0	0	0	0	0	0	0	0	0	0	0	0	0	0	0	0	0	0	0	0	0	0	0	0	0	0	0	0	0	0	0	0	0	0	0	0	0	0	0	0	0	0	0	0	0	0	0	0	0	0	0	0	0	0	0	0	0	0	0	0	0	0	0	0	0	0	0	0	0	0	0	0	0	0	0	0	0	0	0	0	0	0	0	0	0	0	0	0	0	0	0	0	0	0	0	0	0	0	0	0	0	0	0	0	0	0	0	0	0	0	0	0	0	0	0	0	0	0	0	0	0	0	0	0	0	0	0	0	0	0	0	0	0	0	0	0	0	0	0	0	0	0	0	0	0	0	0	0	0	0	0	0	0
FAGR_UCONN_14003	115	18	177	24	84	607	140	12	260	88	234	159	262	580	457	106	97	625	157	11	418	89	712	1049	907	229	917	1159	286	765	652	832	121	260	56	212	1043	580	380	414	923	902	2032	533	767	3638	651	754	2112	581	844	151	380	1063	548	1466	1350	4379	67	146	24	46	123	51	68	35	338	34	162	345	500	1255	1492	920	34	979	243	168	594	723	582	114	304	1065	25	209	621	118	1853	1658	1760	1502	172	693	1354	1155	637	295	1289	644	580	1206	599	1816	566	622	85	663	142	318	8	778	241	221	213	14	348	73	267	39	314	149	580	272	147	72	152	320	440	731	133	50	669	577	177	982	281	570	325	225	237	287	1063	843	106	540	1454	123	75	617	292	12	1335	273	601	331	356	456	151	562	293	317	245	124	553	159	140	182	83	241	339	401	576	114	854	137	468	437	78	283	520	91	759	329	49	398	404	251	1127	298	498	1479	1568	234	323	376	770	252	210	1473	629	821	886	314	287	689	1593	297	788	1043	1108	818	877	171	494	305	1334	62	802	1117	384	514
FAGR_UCONN_14004	213	83	302	52	112	665	120	91	354	218	351	220	271	498	300	346	198	952	323	22	549	204	866	910	506	340	644	756	187	466	428	858	119	48	56	177	766	304	303	323	558	192	1371	297	168	1349	571	377	1143	471	766	137	327	776	354	1572	1096	3031	568	677	60	86	616	154	294	181	840	132	601	1076	1847	751	1121	541	0	386	100	54	426	636	301	172	304	373	0	146	607	123	1000	1099	588	883	96	751	922	628	215	117	652	842	567	384	265	1129	460	335	136	856	241	316	68	627	355	1104	253	35	410	280	252	84	355	253	1145	274	233	94	115	220	345	302	84	45	352	249	124	578	140	326	226	88	137	166	462	377	26	436	1671	105	46	428	140	107	997	223	510	222	299	368	138	329	217	223	88	136	259	436	574	582	255	870	1020	1038	1056	199	2185	263	826	1492	230	490	953	190	1286	716	82	340	502	142	782	254	184	970	686	172	176	238	567	251	126	776	317	521	571	255	156	315	628	118	291	583	335	443	413	30	327	162	415	42	668	535	161	203
FAGR_UCONN_14005	0	0	0	0	0	0	0	0	0	0	0	0	0	0	0	0	0	0	0	0	0	0	0	0	0	0	0	0	0	0	0	0	0	0	0	0	0	0	0	0	0	0	0	0	0	0	0	0	0	0	0	0	0	0	0	0	0	0	0	0	0	0	0	0	0	0	0	0	0	0	0	0	0	0	0	0	0	0	0	0	0	0	0	0	0	0	0	0	0	0	0	0	0	0	0	0	0	0	0	0	0	0	0	0	0	0	0	0	0	0	0	0	0	0	0	0	0	0	0	0	0	0	0	0	0	0	0	0	0	0	0	0	0	0	0	0	0	0	0	0	0	0	0	0	0	0	0	0	0	0	0	0	0	0	0	0	0	0	0	0	0	0	0	0	0	0	0	0	0	0	0	0	0	0	0	0	0	0	0	0	0	0	0	0	0	0	0	0	0	0	0	0	0	0	0	0	0	0	0	0	0	0	0	0	0	0	0	0	0	0	0	0	0	0	0	0	0	0	0	0	0	0
FAGR_UCONN_14006	0	0	15	0	1	1	1	0	5	3	0	1	0	2	2	0	2	17	0	0	20	0	1	21	0	1	2	10	1	2	6	7	1	1	0	0	1	4	6	0	11	3	73	1	9	9	58	13	0	20	1	1	1	28	3	19	0	198	4	0	0	0	0	0	2	3	9	0	1	0	1	37	12	6	0	12	0	0	0	1	12	4	1	26	0	0	5	0	20	20	10	25	0	2	23	23	0	4	0	3	10	22	5	293	0	7	0	4	2	0	0	0	4	0	4	0	0	0	6	0	0	0	1	0	0	0	0	18	1	0	2	0	1	1	2	1	0	0	2	0	0	1	27	4	6	0	36	0	0	3	0	0	9	0	3	5	0	1	0	0	1	0	6	0	45	3	0	2	1	0	0	3	19	0	19	0	0	0	0	3	2	0	3	14	1	0	0	0	3	0	1	12	12	0	0	0	0	0	17	7	0	5	7	7	4	0	4	0	0	0	0	0	0	0	0	0	1	0	11	11	0	0
FAGR_UCONN_14007	15	7	107	9	17	195	11	0	8	28	152	65	31	46	36	104	24	125	3	0	217	40	343	328	157	70	269	313	39	244	140	415	56	64	53	58	185	171	155	114	372	33	703	104	102	215	140	54	282	104	163	32	139	523	65	489	137	1021	60	30	13	4	63	3	26	12	133	9	41	57	99	347	520	311	41	275	54	90	115	253	153	12	145	289	89	15	182	44	732	679	476	665	49	185	636	339	183	123	470	210	126	283	256	663	167	177	47	171	80	60	20	107	70	83	62	15	87	145	60	25	99	19	158	46	15	14	81	210	237	224	58	23	418	116	96	331	69	285	95	69	91	154	165	224	24	275	954	57	5	170	38	7	543	51	266	87	107	119	42	358	73	61	42	39	84	25	51	48	39	125	89	98	121	9	427	30	93	158	20	53	56	19	201	102	2	185	364	94	166	83	180	448	365	56	87	105	246	55	46	590	128	335	124	83	81	216	542	79	210	514	99	253	309	27	90	132	256	37	448	327	221	237
FAGR_UCONN_14008	692	62	1076	119	413	3447	485	115	1090	653	1771	528	877	2371	1391	682	451	1982	663	54	1422	554	2939	6543	3314	1591	4168	4699	1304	3356	2776	3698	586	1420	648	645	4738	2259	1439	1588	3372	1255	5699	1323	2110	4539	3541	4129	7000	2550	1854	622	1229	4082	2075	4421	4452	10573	422	597	121	95	452	119	235	153	1313	189	325	1211	1553	6779	6270	2983	227	4210	956	477	2364	4856	3558	1061	1538	2632	208	885	3791	342	5482	4858	4196	6488	556	2518	6488	5350	2552	859	4089	3375	1870	3699	2174	5096	2843	1604	436	2910	693	1404	307	3205	1003	2779	1364	70	2773	686	1808	156	1657	502	2763	646	794	431	533	942	1108	1681	429	79	1157	1101	379	2648	706	1087	1381	491	586	816	2129	2951	345	1810	4752	623	183	1954	898	171	2595	732	2887	1024	1094	1183	701	1753	641	1263	671	491	2697	923	1587	2138	508	3836	3808	3093	2543	341	2522	502	758	1550	477	574	1842	175	2559	2005	120	1833	2114	1321	3219	1266	1103	3918	4534	870	1338	1183	4298	872	793	4760	1491	2129	2394	1139	865	1815	3813	1080	2420	3237	2481	2769	2951	359	1838	1349	2983	173	3144	4644	1962	1348
FAGR_UCONN_14009	25	7	70	4	24	128	27	0	30	54	59	8	52	88	77	13	21	88	16	0	90	23	196	212	164	86	218	241	34	82	107	190	19	27	47	53	187	77	63	63	157	38	308	53	76	214	184	111	202	87	92	22	145	376	66	349	205	603	28	23	5	2	42	15	32	15	48	7	14	65	46	356	349	168	0	274	47	41	148	110	117	36	75	158	0	26	235	33	231	280	198	306	19	98	302	241	106	33	199	138	131	124	124	267	104	82	9	159	23	29	11	85	33	3	51	2	82	45	85	13	109	43	130	18	28	29	15	50	91	94	48	9	87	55	26	157	36	69	53	23	32	42	127	124	8	132	466	30	33	91	73	4	175	64	181	53	68	134	54	149	74	111	29	23	110	17	65	94	20	179	141	82	134	16	199	15	59	69	22	33	50	11	134	52	1	100	121	52	199	81	24	290	229	44	59	73	146	47	40	247	69	104	136	89	61	50	126	43	104	60	111	95	116	24	109	30	177	0	55	169	40	42
FAGR_UCONN_14010	26	6	15	5	10	41	20	2	25	33	37	41	40	62	17	48	22	92	20	6	26	11	57	117	33	23	111	138	29	71	63	75	11	16	31	13	77	47	38	22	62	26	139	16	12	143	103	25	112	14	19	7	30	37	24	79	99	199	15	25	3	4	31	8	14	9	73	7	32	43	71	114	120	65	0	72	31	10	4	56	61	0	50	66	44	13	91	14	176	126	84	243	12	83	193	144	25	13	76	68	99	106	62	159	60	72	6	62	11	30	7	51	37	69	28	7	27	6	20	5	19	22	82	26	9	9	11	30	37	50	27	2	34	53	27	125	42	46	25	22	28	28	87	103	6	86	186	2	0	40	9	0	133	22	61	14	29	60	4	104	20	58	3	7	49	16	17	18	16	44	59	52	59	18	266	12	39	170	6	22	35	9	63	26	11	46	33	49	82	26	20	149	171	31	26	41	106	46	27	138	60	96	76	49	35	37	41	22	107	47	26	62	87	5	81	23	81	8	84	118	79	41
FAGR_UCONN_14011	0	0	0	0	0	0	0	0	0	0	0	0	0	0	0	0	0	0	0	0	0	0	0	0	0	0	0	0	0	0	0	0	0	0	0	0	0	0	0	0	0	0	0	0	0	0	0	0	0	0	0	0	0	0	0	0	0	0	0	0	0	0	0	0	0	0	0	0	0	0	0	0	0	0	0	0	0	0	0	0	0	0	0	0	0	0	0	0	0	0	0	0	0	0	0	0	0	0	0	0	0	0	0	0	0	0	0	0	0	0	0	0	0	0	0	0	0	0	0	0	0	0	0	0	0	0	0	0	0	0	0	0	0	0	0	0	0	0	0	0	0	0	0	0	0	0	0	0	0	0	0	0	0	0	0	0	0	0	0	0	0	0	0	0	0	0	0	0	0	0	0	0	0	0	0	0	0	0	0	0	0	0	0	0	0	0	0	0	0	0	0	0	0	0	0	0	0	0	0	0	0	0	0	0	0	0	0	0	0	0	0	0	0	0	0	0	0	0	0	0	0	0
FAGR_UCONN_14012	264	85	391	66	163	1286	234	65	189	157	650	290	595	857	602	113	207	1321	487	63	2709	376	3023	5614	3719	938	3787	3426	437	1744	909	3920	372	479	154	456	5422	1489	2165	1383	4546	1555	10723	2049	1530	15701	5212	1766	7125	1428	4484	632	1354	2334	1384	6177	5966	25964	98	454	11	33	282	64	227	114	1201	47	605	485	3609	2278	4960	2342	109	964	517	331	1110	2357	1642	736	1157	1202	118	223	1749	528	5618	4404	2559	5711	296	1656	5311	1425	1558	469	4481	2201	1291	1444	1005	3284	2446	2123	387	2120	281	776	87	1551	687	314	616	32	986	372	433	73	1054	313	1630	418	272	128	596	1265	1217	1583	247	121	924	657	464	2098	682	1489	632	253	390	616	1889	2054	130	2306	6443	470	168	2342	378	104	3411	1028	2104	957	852	1630	437	2274	838	1321	515	531	1383	120	109	140	40	118	202	108	411	25	852	64	277	504	41	200	213	47	425	219	28	1343	2242	697	2736	951	833	8603	9624	669	948	930	2143	659	523	2980	968	2132	2409	938	1008	3053	5328	1616	3775	4323	3268	3743	5156	447	3500	1411	4749	181	2450	2717	1666	968
FAGR_UCONN_14013	0	0	0	0	0	0	0	0	0	0	0	0	0	0	0	0	0	0	0	0	0	0	0	0	0	0	0	0	0	0	0	0	0	0	0	0	0	0	0	0	0	0	0	0	0	0	0	0	0	0	0	0	0	0	0	0	0	0	2	0	0	0	0	0	0	0	0	0	0	0	0	0	0	0	0	0	0	0	0	0	0	0	0	0	0	0	0	0	0	0	0	0	0	0	0	0	0	0	0	0	0	0	0	0	0	0	0	0	0	0	0	0	0	0	0	0	0	0	0	0	0	0	0	0	0	0	0	0	0	0	0	0	0	0	0	0	0	0	0	0	0	0	0	0	0	0	0	0	0	0	0	0	0	0	0	0	0	0	0	0	0	0	0	0	0	0	0	0	0	2	0	0	0	0	0	0	0	0	0	0	0	0	0	0	0	0	0	0	0	0	0	0	0	0	0	0	0	0	0	0	0	0	0	0	0	0	0	0	0	0	0	0	0	0	0	0	0	0	0	0	0	0
FAGR_UCONN_14014	784	174	1026	86	351	1127	125	125	527	603	1084	631	1264	981	599	1222	452	1792	326	118	123	56	199	435	206	559	238	460	72	260	95	212	68	53	52	60	617	245	142	119	179	59	264	25	76	282	255	87	274	49	94	27	42	344	25	293	209	789	831	1107	48	93	728	174	351	374	1838	117	752	642	2481	658	530	420	41	281	93	131	303	408	309	145	212	341	55	30	691	40	876	383	540	965	39	1300	748	511	190	40	258	1803	281	442	85	288	444	257	446	2471	450	904	339	1171	929	1128	694	81	1001	729	645	152	682	332	2331	471	349	142	107	130	300	287	70	32	359	105	56	584	150	210	181	79	104	180	451	223	31	192	386	96	10	140	70	29	282	35	166	83	57	80	99	215	78	51	42	42	188	232	180	268	102	362	412	541	810	189	4148	203	734	2097	137	441	676	214	913	774	157	354	314	170	446	156	384	1040	904	126	262	219	610	179	211	606	204	201	404	143	225	118	202	144	406	397	258	539	418	49	288	226	381	5	176	450	59	159
FAGR_UCONN_14015	0	0	0	0	0	2	0	0	0	0	0	0	0	0	0	0	0	0	0	0	0	6	0	0	0	0	6	0	0	0	1	0	0	0	0	0	0	0	0	0	0	0	4	2	0	1	0	0	0	0	0	0	0	3	2	0	0	4	0	0	0	0	0	0	0	0	0	0	0	0	0	12	0	4	0	0	0	0	0	0	0	0	5	0	0	0	1	0	2	2	0	5	0	0	0	0	6	0	0	1	5	0	3	0	0	0	0	1	0	0	0	0	0	0	2	0	0	0	0	0	0	0	0	0	0	0	0	0	0	0	0	0	0	0	0	7	0	3	0	0	0	4	0	0	0	0	0	0	0	0	0	0	3	0	6	0	0	0	0	0	0	0	0	0	0	0	0	0	0	2	0	0	0	0	12	0	1	1	0	0	0	0	0	0	0	0	2	0	0	0	0	1	0	0	0	0	0	3	1	0	0	1	0	4	0	1	0	1	0	0	0	0	0	1	0	14	0	0	0	0	0	0
FAGR_UCONN_14016	158	44	667	31	165	809	56	54	762	187	362	257	350	664	151	0	164	651	70	12	349	254	633	1093	187	202	669	1374	80	564	326	647	110	69	139	120	700	377	340	218	681	98	863	239	97	459	588	220	1042	253	493	86	74	307	122	1038	815	1472	141	428	21	69	526	59	386	86	660	104	319	233	1289	938	665	387	49	581	172	100	300	436	398	0	137	239	93	147	327	105	1343	1332	617	739	36	607	937	825	211	89	484	684	198	235	386	1476	345	436	198	659	188	366	173	525	205	744	280	28	730	358	443	73	368	246	712	185	260	98	301	435	393	1401	151	48	311	322	302	1025	392	846	542	120	311	436	788	1423	116	302	1631	156	84	683	298	94	869	224	469	182	300	363	231	563	311	381	126	106	895	101	189	346	142	404	432	390	437	34	2111	77	555	1422	109	200	304	187	310	165	23	183	298	129	1112	191	377	1247	808	258	129	232	518	225	158	624	202	528	305	306	114	358	752	128	342	766	204	213	375	42	387	160	335	28	543	1014	543	308
FAGR_UCONN_14017	4	0	1	1	4	4	22	12	31	39	51	25	6	4	45	50	2	35	19	0	27	8	11	12	14	58	190	140	55	173	79	13	0	31	11	23	148	50	9	5	10	10	23	15	48	248	108	93	268	81	3	1	45	209	19	109	124	225	14	0	3	1	1	1	9	30	1	7	10	74	45	48	44	10	0	85	99	25	194	163	106	0	28	83	0	13	181	16	29	28	25	8	4	98	240	280	108	33	0	57	42	125	94	238	124	113	18	23	7	51	21	58	45	39	34	4	78	35	62	18	72	48	63	53	52	17	12	37	134	103	38	8	106	77	64	315	68	93	106	46	108	28	207	284	20	75	64	37	5	144	32	4	188	30	101	15	32	87	30	134	26	19	64	15	118	33	25	147	42	109	111	68	178	31	529	46	113	225	34	52	197	10	226	176	9	118	55	82	123	96	54	366	221	64	49	134	208	115	71	437	149	82	346	122	144	26	45	21	16	68	30	57	111	0	24	14	77	0	18	151	32	31
FAGR_UCONN_14018	4	0	0	0	0	0	0	0	0	0	0	0	0	0	0	0	0	0	0	0	4	0	0	5	2	0	0	0	0	5	0	0	0	0	0	0	0	0	2	0	0	0	6	2	0	0	0	0	2	0	0	0	0	6	0	0	0	0	7	0	0	0	0	0	0	2	0	0	0	0	0	36	0	0	0	0	0	0	0	23	0	0	0	0	0	0	0	0	24	0	3	10	5	0	0	0	0	0	0	0	0	0	0	0	0	0	0	0	0	0	0	0	1	2	0	0	0	0	0	0	0	0	0	0	0	0	0	0	0	0	0	3	2	0	0	0	0	0	0	0	0	0	0	0	0	0	0	0	0	6	0	0	5	0	0	0	5	0	0	0	0	0	0	0	0	0	0	0	0	7	0	1	0	0	0	0	3	0	0	0	0	0	4	0	0	0	0	0	0	3	4	7	4	0	0	0	2	0	0	0	0	0	24	0	0	0	0	0	0	0	0	0	0	0	0	0	0	0	0	28	0	0
FAGR_UCONN_14019	0	0	0	0	0	0	0	0	0	0	0	0	0	0	0	0	0	0	0	0	0	0	0	0	0	0	0	0	0	0	0	2	0	0	0	0	0	0	0	0	0	0	0	0	0	0	0	0	0	0	0	0	0	0	0	0	0	0	0	1	0	0	0	0	0	0	0	0	1	0	0	0	0	0	0	0	0	0	0	0	0	0	0	0	0	0	0	0	0	0	0	0	0	0	0	0	0	0	0	0	0	0	0	0	0	0	0	0	0	0	0	0	0	0	0	0	0	0	0	0	0	0	0	0	0	0	0	0	0	0	0	0	0	0	0	0	0	0	0	0	0	0	0	0	0	0	0	0	0	0	0	0	0	0	0	0	0	0	0	0	0	0	0	0	0	0	0	1	0	0	0	0	0	0	0	2	0	0	0	0	0	0	0	0	0	0	0	0	0	0	0	0	0	0	0	0	0	0	0	0	0	0	0	0	0	0	0	0	0	0	0	0	0	0	0	0	0	0	0	0	0	0
FAGR_UCONN_14020	0	4	6	0	0	3	0	0	0	0	6	0	0	0	0	0	0	0	0	0	0	8	14	0	9	0	1	24	0	9	0	0	0	0	0	0	0	0	0	25	13	0	6	0	16	4	8	0	5	0	0	0	0	0	0	0	0	0	0	9	1	0	0	0	4	0	1	0	0	0	0	0	12	0	0	45	0	4	0	12	0	0	0	0	0	0	0	0	0	12	0	21	1	4	27	0	0	0	0	10	0	0	0	0	0	1	0	0	0	0	0	2	0	0	0	0	0	0	9	0	0	0	5	0	0	0	0	2	0	16	4	0	0	0	0	4	0	0	0	0	0	0	5	0	0	0	29	0	0	2	0	0	0	0	0	0	0	16	0	0	0	0	0	0	0	2	4	0	9	0	0	0	0	0	19	0	0	10	0	1	0	0	5	0	0	0	5	0	26	0	0	1	0	0	0	0	0	6	0	0	0	2	6	0	0	0	14	6	0	0	0	0	0	0	0	0	0	0	0	4	0	0
FAGR_UCONN_14021	0	0	1	0	0	3	0	0	0	1	0	0	0	0	0	0	0	0	0	1	0	0	0	0	0	0	0	1	1	0	0	0	0	0	0	0	0	0	0	0	0	0	1	0	0	1	1	0	0	0	0	0	0	0	0	0	0	5	2	0	0	0	0	0	1	2	0	0	0	0	0	0	0	0	0	0	0	0	0	0	0	0	0	0	0	17	0	0	0	0	0	0	0	0	0	0	0	0	0	0	0	0	0	0	0	0	0	0	1	0	0	0	0	0	0	0	0	0	0	0	0	0	0	0	0	0	0	0	0	0	0	0	0	0	0	2	0	2	0	0	0	0	1	0	0	0	2	0	0	1	0	0	1	0	0	0	0	0	0	0	0	4	0	0	0	0	0	0	0	0	0	0	2	0	0	0	0	0	0	0	0	0	0	2	0	0	0	0	1	0	0	7	0	0	2	0	0	0	0	0	0	0	0	0	0	0	0	0	0	0	0	0	0	0	0	0	0	0	0	0	0	0
FAGR_UCONN_14022	532	52	1386	96	329	2480	677	74	1363	537	1410	496	781	1854	1482	640	241	1201	79	56	1961	131	1126	1361	1265	1512	1476	2646	1157	2583	3185	3330	232	1099	426	554	1473	1251	1268	490	1233	867	1919	637	1440	2481	1380	2099	3199	1582	1298	406	691	3153	1517	3569	2073	3835	159	324	39	110	300	96	71	92	561	177	280	501	579	8729	2943	2893	293	4670	1319	558	2415	2356	2332	1062	1187	3021	181	649	2575	97	5384	3513	3509	1755	225	1965	2862	4801	1200	495	2154	2924	1056	2041	3119	5076	1279	1256	355	2717	517	1241	178	1443	1186	2058	1003	106	3087	1081	2836	295	1686	921	2057	1302	951	647	228	705	701	1311	512	75	1327	1059	327	1849	423	762	531	562	436	727	1796	2499	281	802	3656	213	226	1018	502	91	2971	417	1807	389	839	901	246	913	586	876	474	315	1209	561	1500	2189	399	2725	2044	1949	2163	256	2598	231	1113	913	196	464	1125	206	1717	1083	99	1391	1108	379	1911	1302	525	3103	3460	403	548	745	1309	727	474	4819	1866	1462	2012	850	1114	235	894	318	781	743	650	928	1152	108	609	322	839	80	940	971	396	303
FAGR_UCONN_14023	27	1	12	2	13	21	33	0	45	4	38	13	17	82	27	0	7	27	0	0	58	8	19	107	40	27	65	156	6	130	22	26	10	34	16	20	10	62	30	8	102	14	117	48	114	66	106	54	56	28	27	11	15	92	20	63	16	266	12	5	1	3	8	0	14	9	32	0	5	8	48	163	211	46	0	127	23	22	20	99	59	17	36	20	0	27	25	8	229	174	113	284	52	45	464	212	79	48	86	76	202	47	96	409	19	50	5	37	7	30	0	44	13	9	12	0	2	0	0	0	11	0	47	2	6	1	46	5	9	53	7	1	28	45	3	34	10	35	26	13	14	3	15	96	1	9	0	1	9	6	0	0	31	7	10	6	17	4	0	34	6	0	0	3	42	7	7	6	10	2	12	30	20	6	189	4	39	14	13	8	17	0	53	20	2	43	34	12	78	7	0	76	110	64	34	17	140	13	25	197	131	45	43	12	56	70	15	28	27	23	74	123	56	0	0	47	52	5	17	76	111	19
FAGR_UCONN_14024	0	0	0	0	0	4	2	0	0	7	4	2	27	150	2	0	6	5	174	1	1	0	0	10	6	1	12	0	0	1	8	4	0	0	0	0	0	0	0	0	0	0	9	1	0	0	0	0	1	3	3	3	10	37	26	0	2	4	0	29	0	4	22	2	4	0	2	0	0	51	137	0	6	7	0	8	0	0	0	42	0	0	4	0	0	0	3	0	2	0	2	5	0	9	4	26	0	7	40	21	48	41	0	0	6	0	0	12	20	2	0	14	11	6	2	0	13	4	0	3	7	0	8	11	2	0	7	2	5	4	0	0	0	1	0	7	18	4	5	1	2	0	0	0	0	0	14	2	0	10	0	0	20	15	10	1	12	0	6	10	0	0	1	2	0	12	4	10	0	1	4	1	10	4	149	3	32	22	2	34	6	5	25	25	15	0	0	8	14	5	1	4	17	3	1	0	30	0	0	10	1	2	15	1	0	5	7	0	3	47	3	8	4	0	0	10	5	0	9	40	0	0
FAGR_UCONN_14025	0	0	0	0	0	0	3	0	0	0	0	0	0	0	10	0	0	0	70	0	0	0	0	0	0	8	0	15	0	0	0	0	0	0	0	0	0	13	0	0	0	0	2	2	3	0	0	0	13	9	11	0	0	54	5	0	0	0	0	0	0	2	0	0	0	0	0	1	4	0	42	4	0	51	0	0	0	0	0	10	0	0	0	0	0	0	0	0	4	0	8	0	5	32	0	3	0	24	0	0	251	39	3	0	0	0	1	18	0	0	0	6	4	0	0	0	0	0	0	0	0	0	0	7	0	0	28	0	0	0	0	0	0	5	0	41	3	132	0	0	0	6	0	0	0	0	0	0	0	0	0	0	0	0	0	0	0	0	0	0	0	0	0	0	6	0	0	1	1	0	2	7	1	0	0	0	54	74	2	124	0	1	13	3	5	0	0	46	3	0	8	196	6	2	0	5	10	9	4	25	1	12	2	0	0	3	0	0	9	0	0	4	0	0	0	0	0	0	0	0	0	0
FAGR_UCONN_14026	2	0	1	0	2	21	3	0	17	0	20	1	0	8	15	28	4	37	4	0	25	1	17	19	4	6	30	43	6	31	40	15	2	32	12	9	23	6	27	7	28	3	42	13	19	26	63	38	69	52	12	5	3	61	21	62	24	81	2	1	0	1	1	1	2	3	1	1	2	5	3	130	37	53	0	46	12	0	24	66	35	0	25	38	23	7	7	0	102	29	34	26	4	6	88	142	48	11	27	20	35	64	55	135	18	17	0	27	0	16	0	26	2	24	14	0	9	42	15	6	6	10	21	0	0	4	13	16	16	34	14	4	15	19	1	42	8	8	12	1	6	7	21	37	0	10	68	13	0	44	14	0	63	16	39	8	52	31	27	66	11	12	23	5	40	3	3	24	2	21	12	2	16	0	26	0	4	11	2	1	4	6	15	6	0	37	25	8	53	30	0	61	57	8	13	40	27	7	11	68	0	37	22	12	8	21	18	3	6	45	25	16	17	6	0	0	40	4	24	13	5	28
FAGR_UCONN_14027	0	0	0	0	0	0	0	0	0	0	0	0	0	0	0	0	0	0	0	0	0	0	0	0	0	0	0	0	0	0	0	0	0	0	0	0	0	0	0	0	0	0	0	2	0	0	0	0	0	0	0	0	0	0	0	0	0	0	0	0	0	0	0	0	0	0	0	1	0	0	0	0	0	0	0	0	0	0	0	0	0	0	0	0	0	0	0	0	0	0	0	0	0	0	0	0	0	0	0	0	0	0	0	0	0	0	0	0	0	0	0	0	0	0	0	0	0	0	0	0	0	0	0	0	0	0	0	0	0	0	0	0	0	0	0	0	0	0	0	0	0	1	1	0	0	0	0	0	0	0	0	0	1	0	0	0	0	0	0	0	0	0	0	0	2	0	0	0	0	0	0	0	0	0	1	0	0	2	0	0	2	0	0	0	0	0	0	0	5	0	0	3	0	0	0	0	0	0	0	0	0	0	0	0	0	0	0	0	1	0	0	0	0	0	0	0	0	0	1	0	0	0
FAGR_UCONN_14028	0	0	0	0	0	0	0	0	0	0	0	0	0	0	0	0	0	0	0	0	0	0	0	0	0	0	2	0	1	0	0	0	0	0	0	0	0	0	0	0	0	0	0	0	0	0	0	0	0	0	0	0	1	0	0	4	0	0	0	0	0	0	0	0	0	0	0	0	0	0	0	0	0	0	0	0	0	0	0	0	0	0	0	0	0	0	0	0	0	0	0	0	0	0	0	0	0	0	0	0	0	0	0	0	0	2	0	0	0	0	0	0	0	0	0	0	0	0	0	0	0	0	0	0	0	0	0	0	0	0	0	0	0	0	0	1	0	0	0	0	1	2	0	0	0	0	0	0	0	1	0	0	0	0	0	0	0	0	0	0	0	0	0	0	0	0	0	0	0	0	0	0	0	0	0	0	0	0	0	0	0	0	0	0	0	0	0	0	0	0	0	0	0	0	1	0	0	0	0	0	0	0	0	0	0	0	0	0	0	0	0	0	0	0	0	0	0	0	0	0	0	0
FAGR_UCONN_14029	0	0	0	0	0	0	0	0	0	0	0	0	0	0	0	0	0	0	0	0	0	0	0	0	0	0	0	0	0	0	0	0	0	0	0	0	0	0	0	0	0	0	0	0	0	0	0	0	0	0	0	0	0	0	0	0	0	0	0	0	0	0	0	0	0	0	0	0	0	0	0	0	0	0	0	0	0	0	0	0	0	0	0	0	0	0	0	0	0	0	0	0	0	0	0	0	0	0	0	0	0	0	0	0	0	0	0	0	0	0	0	0	0	0	0	0	0	0	0	0	0	0	0	0	0	0	0	0	0	0	0	0	0	0	0	0	0	0	0	0	0	0	0	0	0	0	0	0	0	0	0	0	0	0	0	0	0	0	0	0	0	0	0	0	0	0	0	0	0	0	0	0	0	0	0	0	0	0	0	0	0	0	0	0	0	0	0	0	0	0	0	0	0	0	0	0	0	0	0	0	0	0	0	0	0	0	0	0	0	0	0	0	0	0	0	0	0	0	0	0	0	0
FAGR_UCONN_14030	167	42	278	38	117	496	94	17	193	165	452	222	262	441	246	84	106	541	49	34	481	79	489	922	529	320	683	1054	230	544	514	1272	155	111	109	173	755	374	420	294	686	249	1708	282	387	1433	793	405	1144	321	561	151	287	1221	256	1616	879	3212	216	354	26	51	218	33	135	105	482	66	343	382	583	1104	1125	818	117	675	175	127	461	692	578	255	399	599	42	134	844	160	1783	1311	917	1676	105	665	1753	1006	404	169	801	613	489	744	568	1472	668	616	143	811	152	251	95	487	240	523	220	30	441	330	337	56	379	144	704	190	156	74	169	401	594	656	158	53	474	276	205	1067	311	527	255	232	279	299	970	1051	86	560	2174	153	70	692	163	53	1347	233	490	248	251	382	118	625	206	227	145	120	299	164	322	368	185	626	578	620	1096	101	1513	169	456	651	118	266	677	105	850	648	61	476	800	146	835	310	372	1312	1372	225	316	427	980	286	207	1351	552	693	765	404	382	491	1184	367	481	799	627	788	859	68	388	239	694	13	889	867	421	389
FAGR_UCONN_14031	287	61	395	71	181	904	222	57	497	318	639	589	455	911	882	479	123	1200	33	70	1192	127	1058	1589	1291	620	1807	2216	555	1253	778	1641	99	543	125	291	1247	647	654	262	950	558	1625	198	835	2285	1781	949	1421	743	617	213	274	2433	568	2092	725	3377	54	450	9	60	68	26	60	57	312	43	275	207	372	1693	1496	1183	0	951	302	771	577	1642	1423	159	460	1323	113	332	808	97	2013	2010	2957	1267	104	1348	1740	1874	593	252	745	1059	1889	1177	481	1697	1083	1474	235	1321	176	514	47	918	444	332	347	39	1158	472	523	109	807	508	1050	461	263	68	51	418	717	1288	112	35	571	744	161	2116	665	1014	399	123	329	568	3514	3285	99	238	858	158	17	679	121	2	2420	251	838	235	340	436	128	930	289	245	275	246	439	78	111	490	11	426	244	348	597	29	463	25	125	223	25	32	56	24	313	155	6	314	228	230	1150	889	300	1802	2518	212	474	645	1494	401	236	1726	645	621	2483	554	936	57	169	219	863	801	823	1591	2679	55	710	375	327	16	1461	272	116	68
FAGR_UCONN_14032	225	62	381	54	114	866	104	56	189	205	464	196	364	445	285	284	141	825	143	15	596	153	613	939	619	338	831	1065	228	533	480	1194	199	148	105	201	978	359	488	348	783	280	1922	319	302	1446	851	257	1020	386	776	201	261	1356	270	2155	826	3570	226	420	31	65	243	34	165	104	559	55	381	423	839	1084	1056	674	137	572	270	217	655	710	686	60	405	563	99	165	775	50	2184	1500	931	1646	142	812	1766	989	429	160	802	844	443	499	483	1795	693	720	251	935	168	376	129	484	286	452	327	70	573	297	292	71	406	229	850	212	139	74	210	489	728	748	173	71	651	307	240	1157	329	737	263	229	357	356	854	1030	79	668	2740	166	54	764	155	55	1542	264	575	244	273	581	171	921	289	333	109	152	309	143	283	306	124	614	571	440	845	102	1594	130	482	701	98	254	488	137	777	563	51	581	1098	283	916	367	433	1310	1132	272	314	398	876	257	195	1263	601	880	847	452	331	557	1345	313	736	906	582	805	805	109	587	218	908	79	876	1049	641	447
FAGR_UCONN_14033	1	1	5	0	0	34	6	0	0	8	19	3	1	59	3	0	1	41	48	0	27	7	112	55	113	23	76	123	6	84	137	166	14	39	16	8	231	101	18	27	107	29	145	31	55	305	17	133	184	27	59	6	30	578	36	168	227	561	0	0	0	0	0	0	3	1	1	0	0	2	1	121	139	42	0	185	36	0	40	136	69	8	29	130	0	57	120	22	323	351	185	74	10	37	219	186	85	52	194	67	72	180	38	376	84	82	0	67	11	6	0	68	6	6	7	0	46	41	19	0	6	6	11	13	5	1	9	31	84	152	3	2	78	17	24	285	27	103	32	11	5	73	107	249	11	112	180	12	17	248	180	3	126	12	142	12	34	61	18	150	55	76	10	6	196	0	2	2	2	4	14	7	9	0	37	22	13	8	1	2	4	1	3	0	0	18	108	60	261	16	85	258	112	25	37	20	157	43	2	236	55	102	113	14	23	45	246	12	86	108	84	77	35	62	163	35	55	7	85	145	23	33
FAGR_UCONN_14034	0	2	3	0	0	0	0	0	0	0	3	0	0	0	0	0	0	0	0	0	0	0	6	1	0	0	0	0	0	0	0	0	0	0	0	1	0	0	0	4	2	0	5	1	0	0	0	0	2	0	0	3	3	33	0	13	0	0	1	0	0	0	2	0	5	0	0	0	1	0	0	5	11	0	0	14	0	0	0	6	0	0	3	0	0	0	0	13	26	9	9	13	0	0	15	12	0	0	1	0	9	0	6	26	4	2	0	3	0	0	0	0	0	0	0	0	0	0	0	0	3	0	0	2	0	0	5	3	4	0	0	2	0	6	2	46	0	0	9	0	3	2	3	10	0	0	0	0	0	1	0	0	4	0	17	1	0	0	0	2	2	5	3	0	4	0	2	3	0	0	0	0	1	0	72	0	0	0	0	0	1	0	14	1	0	3	4	0	0	0	0	2	5	3	19	0	1	0	0	5	6	0	1	1	6	1	13	0	0	0	0	23	2	0	0	0	0	0	0	0	0	0
FAGR_UCONN_14035	3	1	4	0	1	2	2	6	0	0	0	10	0	3	2	0	0	6	0	0	9	2	5	1	2	0	5	3	0	1	4	2	3	0	0	1	7	0	4	0	2	1	1	0	4	2	2	2	3	0	0	0	0	0	0	6	9	3	0	0	0	0	4	0	16	0	5	1	0	0	1	44	4	9	0	7	9	0	0	2	3	0	2	0	0	0	8	1	58	5	4	0	0	0	1	1	0	2	51	8	0	0	0	0	5	0	1	1	0	2	0	1	0	29	2	0	4	0	17	0	3	0	2	0	4	12	0	0	0	11	0	0	0	35	13	12	1	1	0	1	1	3	8	2	1	10	0	0	0	2	12	0	513	1	2	0	0	4	0	5	1	2	0	1	16	2	2	1	2	0	0	1	116	0	9	0	0	4	0	0	0	0	4	2	1	0	2	0	14	0	13	0	108	2	3	0	17	6	0	1	6	1	2	4	1	0	1	2	21	10	1	1	0	0	0	0	3	0	3	0	0	9
FAGR_UCONN_14036	0	0	0	0	0	0	0	0	0	0	0	0	0	0	0	0	0	0	0	0	2	0	0	0	0	0	2	0	0	0	0	0	0	0	0	0	0	0	4	0	0	0	0	0	0	2	0	0	0	0	0	0	0	0	0	0	0	0	0	0	0	0	0	0	0	0	0	0	0	0	0	2	0	0	0	0	0	0	0	0	0	0	0	0	0	0	0	0	0	0	0	0	0	0	0	0	0	0	0	0	0	0	0	0	0	0	0	0	0	2	0	0	0	0	0	0	0	0	0	0	0	0	6	0	0	6	0	0	0	0	0	0	0	0	0	0	0	0	1	0	0	0	0	0	0	0	0	0	0	1	0	0	6	0	0	0	0	0	0	0	0	0	0	0	0	0	0	0	0	0	2	0	0	0	0	0	0	0	0	0	0	0	0	0	0	0	0	0	0	1	0	0	9	0	0	0	0	0	0	0	0	0	0	0	0	0	0	0	0	0	0	0	0	0	0	0	0	0	0	0	0	0
FAGR_UCONN_14037	0	0	0	0	0	8	0	0	0	0	0	0	0	0	0	0	0	0	0	0	0	0	0	0	0	0	0	0	0	0	0	0	0	0	0	0	0	0	0	0	0	0	0	0	0	0	0	0	0	0	0	0	0	0	0	0	0	0	0	1	0	0	0	0	0	0	0	0	0	0	0	0	0	0	0	0	0	0	0	0	0	0	0	0	0	0	0	0	0	0	0	0	0	0	0	0	0	0	0	0	0	0	0	0	0	0	0	0	0	0	0	0	0	0	0	0	0	0	0	0	0	0	0	0	0	0	0	0	0	0	0	0	0	0	0	0	0	0	0	0	0	0	0	0	0	0	0	0	0	0	0	0	0	0	0	0	0	0	0	0	0	0	0	0	0	0	0	0	0	0	0	0	0	0	0	0	0	0	0	0	0	0	0	0	0	0	0	0	0	0	0	0	0	0	0	0	0	0	0	0	0	0	0	0	0	0	0	0	0	0	0	0	0	0	0	0	0	0	0	0	0	0
FAGR_UCONN_14038	16	19	41	5	8	82	10	2	24	6	20	12	63	93	52	56	67	132	26	3	72	59	111	216	168	73	220	163	50	120	64	126	10	12	53	80	74	118	93	188	243	132	689	186	98	339	319	132	273	172	275	21	81	532	147	584	144	1608	11	97	2	1	24	6	20	9	92	3	86	16	57	219	151	120	12	18	15	0	169	121	112	0	47	52	87	183	105	14	422	334	450	600	34	116	292	295	136	64	427	105	159	312	304	1106	94	106	8	85	3	30	0	84	12	14	45	0	82	0	5	2	13	0	98	16	17	6	30	40	106	67	9	2	56	8	30	152	83	41	65	17	42	24	108	79	2	103	745	27	0	190	18	8	126	48	87	142	53	105	55	175	47	160	42	29	189	17	12	20	1	17	27	13	29	3	172	15	22	77	5	31	42	4	50	50	3	56	81	40	126	22	115	135	82	73	49	67	144	18	24	179	37	140	177	27	25	171	568	44	155	104	231	195	220	3	130	92	372	12	278	590	113	197
FAGR_UCONN_14039	489	106	816	98	381	1248	530	109	608	407	1145	430	627	1125	862	790	203	1381	267	69	1184	332	2204	4494	2155	739	3168	4029	781	2893	2783	3339	532	290	704	1039	4765	1839	1311	1148	3849	820	4308	1129	732	4108	2587	994	4285	1810	1815	583	908	4932	1153	5142	6445	11555	772	285	47	65	322	119	250	132	711	84	318	665	1246	5319	4998	3042	144	3559	744	763	1421	2677	2307	686	2165	2591	194	835	3689	460	6452	7206	4253	7904	825	2161	7462	4250	2032	1079	5565	2309	2820	4948	2072	5302	3446	2586	289	1252	275	514	131	1058	465	598	633	108	1053	374	871	107	791	398	1490	741	615	337	689	1751	2751	3203	958	281	4451	2910	1030	4871	1049	2612	1811	1226	1232	2000	4740	4809	575	2166	8370	436	297	2389	747	371	5081	1032	3781	1527	1537	2923	881	3814	1282	1718	776	742	2213	288	407	379	246	753	1038	908	1399	290	4164	414	840	2687	316	665	833	217	1375	1361	135	1563	2591	1269	5294	1684	2619	11805	7184	1618	2135	1690	5503	2291	1655	4989	2456	3278	3078	2526	1637	1366	3431	1055	2425	2701	1749	2688	1917	374	1566	654	3882	253	3507	4018	1927	1947
FAGR_UCONN_14040	0	0	0	0	0	0	0	0	0	0	0	0	0	0	0	0	0	0	0	0	0	0	0	0	0	0	0	1	0	0	0	0	0	0	0	0	0	0	0	0	0	0	0	0	0	0	0	0	0	0	0	0	0	0	0	0	0	0	0	0	0	0	0	0	0	0	0	0	0	0	0	0	0	0	0	0	0	0	0	0	0	0	0	0	0	0	0	0	0	0	0	0	0	0	0	0	0	0	0	0	0	0	1	0	0	0	0	0	0	0	0	0	0	0	0	0	0	0	0	0	0	0	0	0	0	0	0	0	0	0	0	0	0	0	0	0	0	0	0	0	0	0	0	0	0	0	0	0	0	0	0	0	0	0	0	0	0	0	0	0	0	0	0	0	0	0	0	1	0	0	0	0	0	0	0	0	0	0	0	0	0	0	0	0	0	0	0	0	0	0	0	0	0	0	0	0	0	0	0	0	0	0	0	0	0	0	4	0	0	0	0	0	0	0	0	0	0	0	0	0	0	0
FAGR_UCONN_14041	4	2	2	2	0	3	0	0	33	0	30	0	0	84	0	0	0	2	14	0	0	4	0	0	0	2	6	0	0	2	0	0	0	0	0	0	0	0	2	3	0	0	0	0	0	7	0	0	0	0	0	0	0	8	2	5	1	0	446	496	18	45	2516	82	1789	500	4500	208	286	466	456	0	0	0	0	0	0	0	0	0	0	0	0	0	0	0	0	0	1	0	0	5	0	18	0	0	0	0	0	43	0	0	0	11	1	0	4	7	2	20	199	76	6	308	1	0	6	0	2	4	1	7	15	10	1	0	0	0	0	0	0	0	2	0	0	0	0	6	0	0	0	0	0	0	0	0	0	0	0	0	0	0	0	0	1	0	0	0	0	0	0	0	0	0	0	1662	8	0	6	0	0	0	369	1630	37044	1443	10621	8314	541	5712	3069	1782	6053	7183	1210	0	0	0	0	0	0	2	0	0	0	0	0	0	0	0	0	0	0	0	0	0	0	0	0	16	0	0	0	0	0	0	0	0	0	0	0	0
FAGR_UCONN_14042	0	0	0	0	0	0	0	0	0	0	0	0	0	0	0	0	0	0	0	0	0	0	0	0	0	0	0	0	0	0	0	0	0	0	0	0	0	0	0	0	0	0	0	0	0	0	0	0	0	0	0	0	0	0	0	0	0	0	0	0	0	0	0	0	0	0	0	0	0	0	0	0	0	0	0	0	0	0	0	0	0	0	0	0	0	0	0	0	0	0	0	0	0	0	0	0	0	0	0	0	0	0	0	0	0	0	0	0	0	0	0	0	0	0	0	0	0	0	0	0	0	0	0	0	0	0	0	0	0	0	0	0	0	0	0	0	0	0	0	0	0	0	0	0	0	0	0	0	0	0	0	0	0	0	0	0	0	0	0	0	0	0	0	0	0	0	0	0	0	0	0	0	0	0	0	0	0	0	0	0	0	0	0	0	0	0	0	0	0	0	0	0	0	0	0	0	0	0	0	0	0	0	0	0	0	0	0	0	0	0	0	0	0	0	0	0	0	0	0	0	0	0
FAGR_UCONN_14043	0	0	0	0	0	0	0	0	0	2	0	4	0	0	0	0	0	0	0	0	0	0	0	0	0	1	2	13	0	0	1	0	0	0	0	0	0	0	0	0	0	0	0	0	0	0	3	0	0	0	0	0	0	40	0	0	1	8	0	0	0	0	0	0	3	0	0	0	0	0	0	9	0	0	0	10	0	0	0	0	0	0	0	0	0	0	0	0	1	0	0	0	0	2	3	1	0	0	0	11	0	6	0	0	0	0	0	1	0	1	0	0	1	0	0	0	0	0	0	0	0	0	1	0	0	0	0	1	0	9	0	0	1	0	0	0	0	0	0	0	2	0	0	3	0	0	0	0	0	0	0	0	3	0	0	0	0	0	0	0	1	6	0	0	0	0	0	0	1	0	2	0	6	0	14	0	0	3	0	0	0	0	0	7	0	1	0	0	4	0	0	6	0	0	0	0	0	2	0	0	0	3	0	0	0	0	0	0	0	0	0	0	0	0	0	0	0	0	0	0	0	0
FAGR_UCONN_14044	60	19	106	16	32	208	82	11	108	45	93	39	213	185	185	161	43	142	20	8	170	28	226	370	213	168	376	344	124	256	329	447	35	367	38	46	263	111	98	116	241	152	385	135	259	487	330	366	555	200	232	42	206	414	200	459	370	862	38	74	8	25	30	19	10	18	125	36	47	123	179	545	581	226	7	250	165	30	313	290	220	26	127	426	24	119	245	25	496	399	499	407	38	255	728	543	202	58	592	379	288	379	210	450	206	158	56	272	72	153	23	297	94	142	125	0	207	79	136	18	215	50	323	100	24	13	40	75	101	162	33	9	127	128	29	358	120	96	57	48	67	78	203	203	11	101	548	57	8	252	53	14	329	104	277	97	116	99	54	178	59	128	145	41	118	117	106	288	55	344	211	222	228	27	617	44	118	184	26	64	259	20	422	191	11	197	135	106	457	121	137	492	694	76	140	140	476	108	73	486	202	168	380	83	105	115	231	102	159	188	232	254	217	25	117	32	303	16	374	469	80	165
FAGR_UCONN_14045	16	4	85	20	35	157	11	6	34	53	22	58	107	204	7	42	30	146	6	10	53	73	156	320	85	33	255	183	77	68	179	350	34	165	70	30	66	221	66	154	167	126	400	44	26	261	97	246	123	140	106	18	1	1670	108	309	88	552	24	36	4	9	58	9	32	5	87	13	28	54	76	240	187	200	30	207	97	26	154	53	146	98	61	302	25	81	92	29	623	252	305	485	21	190	206	370	21	42	248	185	26	369	78	669	61	90	26	110	20	48	13	53	30	69	48	0	146	86	225	46	89	43	255	8	132	72	11	58	125	284	17	6	53	47	63	159	60	88	172	35	47	71	91	461	26	89	256	26	77	119	40	0	367	169	65	71	40	142	92	172	83	133	36	99	243	9	34	102	38	98	65	38	101	17	185	21	92	189	33	28	101	30	97	189	7	66	99	123	368	55	56	115	230	88	19	69	181	65	76	337	191	157	131	142	56	36	102	88	109	80	15	67	120	17	310	127	144	10	123	190	129	90
FAGR_UCONN_14046	48	10	176	25	42	398	67	18	95	95	158	198	165	439	91	208	92	262	56	11	101	251	318	330	289	202	332	681	88	175	317	397	52	445	230	44	257	283	111	284	242	147	449	87	348	346	219	503	287	441	100	36	203	1193	236	277	307	617	115	43	18	15	92	10	63	37	149	20	36	369	88	557	674	442	142	489	156	108	241	487	497	180	149	449	35	362	302	50	445	530	564	841	67	413	975	893	228	159	523	508	442	752	505	1084	166	118	76	349	62	120	45	353	160	193	153	7	317	276	361	40	117	93	393	43	138	112	155	133	146	446	101	30	255	82	76	344	114	178	363	80	80	152	307	426	85	327	450	21	68	212	183	86	331	135	316	184	135	79	63	123	130	211	106	49	594	279	588	313	293	944	1058	1803	467	392	1561	367	334	851	443	235	208	170	867	1720	80	217	356	71	557	112	387	581	671	123	199	168	544	84	116	632	254	322	520	120	126	318	338	109	293	546	223	376	267	48	321	141	369	12	399	876	221	227
FAGR_UCONN_14047	0	0	0	0	0	0	0	0	0	0	0	0	0	0	0	0	0	0	0	0	0	0	0	0	0	0	0	0	0	0	0	0	0	0	0	0	0	0	0	0	0	0	0	0	0	0	0	0	0	0	0	0	0	0	0	0	0	0	0	0	0	0	0	0	0	0	0	0	0	0	1	0	0	0	0	0	0	0	0	0	0	0	0	0	0	0	0	0	0	0	0	0	0	0	0	0	0	0	0	0	0	0	0	0	0	1	0	0	0	0	0	0	0	0	0	0	0	0	0	0	2	0	0	0	0	0	0	0	0	0	0	0	0	0	0	1	0	0	0	0	1	0	0	0	0	0	0	0	0	0	0	0	0	0	0	0	0	0	0	0	0	0	0	0	0	0	0	0	0	0	0	0	0	0	0	0	0	0	0	0	0	0	0	0	0	0	0	0	0	0	0	0	0	0	0	0	0	0	0	0	1	0	0	0	0	0	0	0	0	0	0	0	0	0	0	0	0	0	0	0	0	0
FAGR_UCONN_14048	201	42	350	31	115	255	37	27	538	76	208	254	392	241	223	422	178	476	119	44	7	5	0	11	15	43	20	3	8	15	26	29	5	5	19	3	12	13	4	16	1	6	1	6	10	15	1	5	14	17	10	0	0	14	0	9	5	18	890	479	147	165	454	76	122	123	276	121	288	941	713	67	12	12	0	78	3	9	28	16	24	0	8	154	32	38	23	0	13	6	32	0	4	140	2	45	9	11	3	328	58	33	14	19	1	5	28	181	93	141	59	113	92	352	161	16	284	256	108	42	258	85	354	152	98	27	5	1	14	24	2	0	4	8	4	57	4	9	16	1	7	3	58	10	2	26	40	0	5	14	0	0	15	4	19	7	4	0	7	38	6	4	0	0	12	440	957	1179	798	2455	2740	3957	2918	281	2834	457	708	1317	618	398	1994	179	2424	2792	77	25	6	0	49	3	0	12	100	5	6	13	49	17	0	63	20	3	29	5	4	11	19	15	5	0	24	1	5	0	0	0	21	0	36	10	18	7
FAGR_UCONN_14049	677	275	951	208	334	2450	741	119	1143	677	2486	396	970	1526	1391	197	346	1662	227	119	3976	223	3557	4775	4215	2038	3937	7173	1815	7283	6094	8225	566	222	576	1085	5236	2038	2826	1120	2994	1519	7278	1633	1980	10599	5474	3041	11583	3549	3734	1271	696	2269	3239	10622	8236	19962	115	926	42	169	308	125	216	114	901	81	667	417	2443	9452	4376	3023	230	4002	782	545	2374	4053	3075	3710	1464	4238	184	513	3406	211	9402	6996	6494	3882	534	3306	9320	4356	2681	848	3843	3083	969	3621	3334	7889	3022	3236	920	3790	782	1247	641	2148	1043	4782	1282	140	6037	2806	3566	431	4278	1718	3469	1808	1496	1037	346	1076	1731	2010	552	91	2190	1790	550	4555	899	1879	709	1086	785	975	3510	3820	246	3042	10389	450	513	3124	1397	313	9608	1133	5424	1284	2497	2022	679	3184	1399	1777	945	755	2362	568	514	1519	135	2025	1448	1142	3193	123	1582	128	619	647	124	247	1341	163	1392	440	98	2611	2088	820	4407	1479	1054	8259	8637	989	1685	1375	4275	1303	984	9385	2419	3217	3887	1599	1783	1358	3769	1095	2163	1749	2444	2908	4333	266	1892	590	3272	122	2642	2673	1325	1120
FAGR_UCONN_14050	0	0	0	0	0	0	0	0	0	0	0	0	0	0	0	0	0	0	0	0	0	0	0	0	0	0	0	0	0	0	0	0	0	0	0	0	0	0	0	0	0	0	0	0	0	0	0	0	0	0	0	0	0	0	0	0	0	0	0	0	0	0	0	0	0	0	0	0	0	0	0	0	0	0	0	0	0	0	0	0	0	0	0	0	0	0	0	0	0	0	0	0	0	0	0	0	0	0	0	0	0	0	0	0	0	0	0	0	0	0	0	0	0	0	0	0	0	0	0	0	0	0	0	0	0	0	0	0	0	0	0	0	0	0	0	0	0	0	0	0	0	0	0	0	0	0	0	0	0	0	0	0	0	0	0	0	0	0	0	0	0	0	0	0	0	0	1	0	0	2	0	0	0	0	0	0	0	0	0	0	0	0	0	0	0	0	0	0	0	0	0	0	0	0	0	0	0	0	0	0	0	0	0	0	0	0	0	0	0	0	0	0	0	0	0	0	0	0	0	0	0	0
FAGR_UCONN_14051	1	0	8	0	0	0	2	0	3	0	0	8	0	1	0	0	5	0	0	0	1	0	0	12	2	9	12	8	0	2	0	8	0	0	0	0	9	2	0	0	0	11	23	0	3	20	11	0	2	12	56	0	7	32	2	1	6	14	4	3	0	1	0	0	1	1	5	0	1	6	5	3	1	3	0	0	0	12	0	2	18	0	6	3	0	0	6	0	7	1	30	19	0	2	7	3	0	9	0	0	11	0	15	1	1	4	0	8	0	1	0	17	0	2	0	0	4	0	4	2	3	0	8	0	0	0	0	1	7	1	3	0	2	0	2	17	8	8	0	0	0	0	6	7	0	0	13	0	0	4	0	0	5	6	25	2	2	6	0	0	8	0	0	0	2	5	23	27	4	31	8	6	0	0	60	0	4	13	0	4	8	1	7	1	1	3	3	0	10	3	0	20	4	2	8	2	2	4	5	32	6	0	12	1	0	6	25	0	6	0	0	8	3	0	0	0	6	0	0	0	0	11
FAGR_UCONN_14052	0	0	0	0	0	0	0	0	0	0	0	0	0	0	0	0	0	0	0	0	0	0	0	0	0	0	0	0	0	0	0	0	0	0	0	0	0	0	0	0	0	0	0	0	0	0	0	0	0	0	0	0	0	0	0	0	0	0	0	0	0	0	0	0	0	0	0	0	0	0	1	0	0	0	0	0	0	0	0	0	0	0	0	0	0	0	0	0	0	0	0	0	0	0	0	0	0	0	0	0	0	0	0	0	0	0	0	0	0	0	0	0	0	0	0	0	0	0	0	0	0	0	0	0	0	0	0	0	0	0	0	0	0	0	0	0	0	0	0	0	2	0	0	0	0	0	0	0	0	0	0	0	0	0	0	0	0	0	0	0	0	0	0	0	0	0	0	0	0	0	0	0	0	0	0	0	0	0	0	0	0	0	0	0	0	0	0	0	0	0	0	0	0	0	0	0	0	0	0	0	0	0	0	0	0	0	0	0	0	0	0	0	2	0	0	0	0	0	0	0	0	0
FAGR_UCONN_14053	1739	536	2924	371	1133	6135	897	402	1325	1750	4288	1951	2210	4103	2615	1612	1104	5264	671	254	4975	767	4671	9620	4582	3037	6078	10615	1875	4349	5159	13183	1742	967	880	1357	6638	2621	3148	1971	3903	1098	13616	1858	1517	5393	5415	1707	4853	2359	2540	987	1912	7705	1217	11105	4425	19167	1195	1618	219	282	1435	191	1013	576	3410	157	2329	2683	2691	8688	9538	11276	680	4730	1781	1616	5334	6802	6822	2835	4468	3583	308	1165	9578	618	11314	6938	5777	15554	900	5212	15569	5139	4228	1082	5260	6500	1229	3242	2696	10069	4568	3498	1364	6634	1253	2385	485	2522	2661	2019	2368	270	5172	2726	2768	550	3437	1874	6905	1330	1024	500	1259	3175	5126	6707	1346	665	6527	1695	1694	10224	1789	4718	1653	1571	2616	2330	4194	7142	313	3438	10898	916	287	4487	922	253	6837	1212	4602	1224	2120	3191	803	4557	1426	1748	655	689	1276	1051	1567	1824	1195	2776	2097	2920	3429	918	15595	1020	3794	5622	784	1661	4054	562	8072	6354	457	5764	7371	2509	8129	4065	4225	12072	9490	2096	2880	2946	6230	2629	1863	11587	4659	8166	4766	2885	2916	2258	5223	1309	3043	4279	2021	3861	3791	575	2051	953	3271	349	4208	5242	3199	2352
FAGR_UCONN_14054	113	25	337	49	103	344	353	36	301	81	359	190	246	409	376	868	112	571	129	10	887	192	1497	1738	702	539	1702	1486	234	618	474	733	66	491	82	194	1338	839	340	553	2476	1177	2249	654	794	4442	2687	1472	3304	992	894	189	580	1930	916	3158	2611	9367	100	115	8	19	104	38	83	42	189	44	126	300	472	605	1939	680	46	724	206	229	1001	1170	685	34	515	1365	117	342	1226	123	1095	1846	877	1795	139	1149	2074	620	608	255	1029	1222	1953	1701	310	1088	914	871	184	1017	163	546	30	820	435	148	537	26	780	93	338	64	327	305	1225	453	325	55	209	252	463	745	138	60	851	454	276	1267	360	1135	823	176	283	458	927	1449	77	794	2871	202	60	1142	297	41	1349	453	1125	885	716	1446	427	1228	495	695	488	336	1333	124	73	111	12	87	147	156	121	43	1002	65	150	432	36	132	174	45	254	268	31	638	1009	321	1662	520	1383	3417	3758	819	694	773	3547	613	454	1280	734	724	1626	709	485	620	668	369	852	894	1049	1228	1196	128	736	355	2431	39	1843	1307	540	397
FAGR_UCONN_14055	0	2	0	0	0	2	1	0	1	1	6	0	0	2	12	0	2	0	0	0	0	0	0	0	1	0	4	3	1	4	0	0	3	0	0	0	9	0	0	0	4	0	0	0	6	0	5	1	5	0	1	0	0	0	1	2	0	6	3	3	0	0	0	0	1	3	0	0	4	0	1	2	12	0	0	1	0	1	0	2	0	0	0	0	0	0	3	0	2	3	6	0	0	6	8	0	0	0	0	0	1	0	3	0	20	1	0	0	0	3	5	0	1	5	1	0	0	0	0	0	0	0	0	0	0	0	1	1	5	1	3	0	1	5	0	17	5	3	0	0	5	0	2	0	0	6	0	0	0	9	0	0	29	1	6	4	0	0	0	0	0	0	0	0	0	1	0	1	1	13	0	6	18	0	8	1	0	0	1	2	1	0	7	0	0	2	15	0	7	3	0	25	23	2	1	8	2	0	0	5	14	0	9	1	3	2	2	2	4	19	0	9	20	0	0	0	3	4	0	0	0	0
FAGR_UCONN_14056	21	3	50	0	10	7	2	0	0	10	1	8	0	0	7	0	3	19	0	0	23	3	72	109	0	7	38	28	8	8	21	30	1	0	9	0	31	44	18	3	54	0	252	2	4	34	34	2	18	5	6	0	16	207	5	47	21	155	5	3	3	0	27	2	24	1	0	0	4	4	11	136	98	153	0	12	7	4	12	20	0	18	0	34	0	18	23	0	178	128	0	244	1	12	52	33	10	1	17	53	16	55	30	31	13	16	11	31	18	20	1	34	12	18	3	0	0	51	19	2	16	0	18	0	2	0	5	6	49	66	7	2	46	16	2	19	0	37	13	12	0	13	1	33	0	20	17	0	0	20	1	0	126	5	4	0	7	9	3	34	0	3	0	0	0	1	13	9	6	25	35	18	44	3	17	0	7	27	4	8	0	0	0	4	0	9	27	12	58	11	38	75	109	11	7	0	52	3	4	58	0	33	0	22	7	7	17	5	25	14	1	3	0	0	20	4	3	0	5	0	20	0
FAGR_UCONN_14057	0	1	8	0	0	0	0	0	0	2	2	0	0	15	0	0	0	0	0	1	0	6	0	1	0	0	0	3	1	0	0	0	8	0	0	5	4	0	1	0	0	0	3	0	0	2	2	0	1	0	0	0	0	0	7	0	0	29	2	0	0	0	0	0	0	0	33	0	2	0	0	2	1	1	0	0	0	0	27	1	18	0	12	0	58	0	2	0	11	0	0	5	0	0	11	41	7	0	0	2	0	0	22	3	0	9	0	0	0	6	0	24	0	0	0	0	0	0	0	0	0	0	5	0	0	0	0	0	4	0	0	6	0	0	0	0	0	0	0	0	0	0	4	0	0	0	0	0	0	0	3	0	0	0	0	0	0	0	0	0	0	0	0	0	0	0	0	0	0	0	23	0	0	0	0	0	0	0	0	0	0	0	0	0	0	0	0	26	0	0	70	0	0	0	0	0	0	0	0	0	0	0	0	0	0	0	0	0	48	0	0	0	0	0	3	0	0	0	0	0	0	0
FAGR_UCONN_14058	224	30	381	76	155	575	401	50	607	283	429	277	609	882	574	748	187	638	142	33	507	290	609	1423	786	753	1317	1541	414	725	821	1275	123	1067	333	180	874	658	516	564	842	705	1575	316	1207	1895	1103	1797	1385	878	641	144	724	3372	929	1452	967	3655	327	222	32	38	302	44	207	109	647	107	150	1117	431	2405	1595	1267	232	2158	554	303	719	1292	1304	524	514	1377	233	645	956	121	2432	1475	1912	2362	191	1270	2548	2511	794	335	1668	1141	1915	2752	1669	3739	653	624	207	1120	414	590	166	1378	403	520	401	28	1007	300	809	73	551	236	958	208	345	200	206	366	445	756	159	39	396	473	125	1198	330	483	436	198	226	302	847	1205	123	566	1474	193	63	809	194	31	1441	204	679	411	352	451	171	641	336	390	350	178	951	703	1137	1394	301	2323	2046	2468	1395	244	4590	393	841	2164	337	550	848	318	1901	2402	99	602	875	428	1148	395	800	1627	2364	342	563	507	1391	418	280	1763	885	799	1690	417	398	697	1119	399	794	1561	759	1109	1304	124	966	460	1460	59	1255	1958	550	616
FAGR_UCONN_14059	170	44	341	45	115	696	108	19	393	159	394	90	426	610	350	125	82	510	110	17	659	122	650	956	502	369	766	1167	210	613	512	964	120	130	101	150	692	350	473	399	649	274	1358	264	281	1132	809	298	1107	378	632	121	190	751	276	1597	733	3195	147	258	26	43	161	32	115	44	304	64	208	301	515	1662	1105	605	86	597	279	104	594	660	683	99	330	694	24	209	793	40	1542	1165	905	1136	77	590	1313	827	375	142	1189	813	335	632	471	1358	474	601	129	805	142	372	124	530	218	519	235	27	633	219	237	49	392	196	700	206	169	91	107	267	362	631	122	24	462	249	189	998	275	461	343	138	210	215	681	822	46	376	1811	93	69	608	164	67	959	204	462	242	224	479	194	710	177	249	100	93	465	106	301	375	131	534	412	349	637	87	1249	105	354	540	89	179	497	62	790	384	52	453	454	165	1037	378	611	1302	1343	246	267	384	883	243	178	1170	435	625	660	352	297	356	843	231	451	497	483	622	647	46	579	160	663	19	821	601	350	318
FAGR_UCONN_14060	0	0	0	0	0	0	0	0	0	0	0	0	0	0	0	0	0	0	0	0	0	0	0	0	0	0	0	0	0	0	0	0	0	0	0	0	0	0	0	0	0	0	0	0	0	0	0	0	0	0	0	0	0	0	0	0	0	0	0	0	0	0	0	0	0	0	0	0	0	0	0	0	0	0	0	0	0	0	0	0	0	0	0	0	0	0	0	0	0	0	0	0	0	0	0	0	0	0	0	0	0	0	0	0	0	0	0	0	0	0	0	0	0	0	0	0	0	0	0	0	0	0	0	0	0	0	0	0	0	0	0	0	0	0	0	0	0	0	0	0	0	0	0	0	0	0	0	0	0	0	0	0	0	0	0	0	0	0	0	0	0	0	0	0	0	0	0	0	0	0	0	0	0	0	0	0	0	0	0	0	0	0	0	0	0	0	0	0	0	0	0	0	0	0	0	0	0	0	0	0	0	0	0	0	0	0	0	0	0	0	0	0	0	0	0	0	0	0	0	0	0	0
FAGR_UCONN_14061	10	7	13	3	0	0	7	2	3	6	11	21	28	29	5	0	23	40	18	0	0	1	4	6	1	22	0	5	2	6	0	0	0	0	0	0	1	0	0	1	0	0	3	0	0	5	1	7	5	0	2	0	0	0	0	0	0	1	49	173	7	17	63	23	58	21	243	25	165	135	30	21	12	6	0	24	11	0	30	1	0	0	0	0	0	0	7	0	2	0	0	2	0	28	0	6	0	0	0	34	3	0	0	0	1	2	19	52	2	13	16	32	27	90	29	0	13	0	25	0	34	12	31	9	8	0	0	0	0	7	3	0	0	2	0	7	0	2	7	2	0	0	2	3	0	0	0	0	0	0	0	0	0	0	0	0	0	0	0	0	0	0	0	0	0	104	344	378	108	1252	730	512	675	34	1536	65	225	383	123	91	780	87	748	264	55	1	0	0	16	4	0	8	39	5	1	2	12	0	5	21	11	4	10	6	36	2	0	0	0	2	0	4	1	0	0	0	0	0	10	24	0	0
FAGR_UCONN_14062	230	104	238	39	117	679	176	65	200	232	430	360	379	397	351	133	164	599	79	62	630	132	492	925	390	357	840	702	261	553	447	879	107	182	139	75	531	274	460	370	689	416	1651	250	706	1529	1029	672	1311	352	683	112	387	886	251	822	667	3629	72	390	7	34	168	55	207	182	914	35	273	251	817	1967	922	553	66	580	164	168	543	653	456	82	228	751	96	154	714	14	1605	732	795	1090	83	712	1278	901	436	176	659	1059	445	457	486	1150	448	509	207	987	189	446	85	656	340	654	338	30	619	190	460	65	438	229	950	187	167	85	143	283	439	497	88	60	368	295	165	867	173	322	188	211	199	208	574	757	52	245	1277	92	34	427	52	19	883	107	337	162	116	412	56	674	127	241	108	81	261	100	60	204	51	277	279	180	664	55	1575	90	334	929	104	176	521	124	610	288	89	388	613	149	393	318	312	681	1227	198	190	307	527	222	259	1227	472	675	373	351	436	391	956	260	579	873	622	785	857	52	379	446	1003	71	519	841	436	306
FAGR_UCONN_14063	177	45	534	47	146	202	208	26	119	163	320	229	92	174	243	216	79	200	21	27	1423	104	731	1087	598	424	695	1003	486	773	1082	930	68	216	286	316	924	722	503	141	837	1102	1024	191	702	2667	1115	1526	2304	536	269	173	268	2425	492	1393	1067	4876	203	56	16	29	64	17	43	109	147	16	166	270	497	4578	2686	2354	19	1530	265	281	658	734	990	182	341	1278	401	588	1004	264	3369	2593	2648	1241	204	1041	2206	3723	680	700	1414	1174	922	1367	2048	4047	1205	1775	96	847	154	326	63	579	318	390	375	14	695	140	539	88	476	222	678	269	100	60	30	293	508	898	337	39	1604	1393	392	1790	571	694	340	963	694	720	2204	1824	355	256	1091	112	99	349	187	52	1825	148	530	168	235	351	90	733	380	454	332	147	370	93	123	324	172	389	750	729	1602	88	1884	154	369	1622	154	214	1009	137	965	657	66	420	417	122	1295	664	291	2741	4552	432	457	1065	1290	857	603	2766	1566	541	2009	728	1324	63	184	498	707	934	619	604	626	62	269	165	1517	73	1668	417	181	187
FAGR_UCONN_14064	0	0	0	0	0	0	0	0	0	0	0	0	0	0	0	0	0	0	0	0	1	0	0	0	0	0	0	0	0	0	0	0	0	0	0	0	0	0	0	0	0	0	0	0	0	0	0	0	0	0	0	0	0	0	0	0	0	0	2	0	0	0	0	0	0	0	0	0	0	0	0	2	0	0	0	0	0	0	0	0	0	0	0	0	0	0	0	0	0	0	0	0	1	10	0	0	0	0	0	2	0	0	0	3	0	0	0	0	0	0	0	0	0	0	0	0	0	0	0	0	0	0	0	0	0	0	0	0	0	0	0	0	0	0	0	0	0	0	0	0	0	0	0	0	0	0	0	0	0	0	0	0	4	0	0	0	0	0	0	0	0	0	0	0	0	0	0	0	0	0	0	0	1	0	4	0	0	0	0	0	0	0	0	12	0	0	0	0	0	2	0	1	0	0	0	0	0	0	0	0	0	0	0	0	0	0	0	0	0	0	0	0	0	0	0	0	0	0	0	0	0	0
FAGR_UCONN_14065	5	4	16	2	8	30	27	0	47	0	2	2	28	71	24	0	2	3	0	4	103	6	66	47	59	40	139	109	0	1	3	177	25	28	0	4	62	152	73	31	93	36	184	35	89	227	100	0	3	2	123	24	55	423	40	6	59	618	8	4	0	1	9	1	6	3	37	2	0	19	24	505	133	156	0	163	48	27	11	10	32	0	101	152	0	7	126	28	440	412	130	217	21	91	197	9	6	5	305	96	150	245	148	36	139	132	4	32	17	5	0	37	34	4	15	0	42	0	9	5	17	0	39	0	15	1	22	48	61	7	72	0	108	41	17	96	23	74	105	55	2	45	13	184	9	47	80	1	1	93	7	0	144	2	72	30	13	144	23	115	1	26	0	10	70	2	3	6	0	15	0	25	9	2	100	8	14	83	7	10	2	5	2	26	0	77	67	0	6	77	10	306	144	21	56	37	89	68	62	307	2	104	2	36	72	47	132	1	3	106	38	107	151	0	62	16	186	5	150	17	40	51
FAGR_UCONN_14066	195	28	407	43	139	782	157	37	575	204	453	107	644	772	575	125	140	884	216	15	348	46	653	911	567	359	653	1105	204	526	440	833	101	182	65	149	794	412	297	251	736	389	744	229	379	1232	750	601	1158	480	646	112	296	595	381	951	1116	2791	178	262	41	81	225	67	77	42	432	102	265	548	823	1549	1197	565	30	597	220	231	389	657	407	172	235	707	4	165	568	34	1001	1100	951	846	60	691	941	581	329	139	806	951	495	750	320	825	453	393	191	1020	208	501	115	795	414	829	394	36	731	280	415	48	369	190	933	341	274	215	84	135	220	319	110	19	272	240	77	676	181	211	237	94	120	210	549	559	66	390	1301	71	52	394	138	8	689	136	507	208	216	366	151	294	179	253	119	90	570	357	749	660	286	1401	1114	1141	1126	147	1431	279	634	541	167	418	878	85	1082	585	64	329	304	170	496	216	243	914	1173	164	241	238	690	213	143	843	354	436	605	195	282	340	754	208	482	514	672	688	628	111	440	213	534	35	674	895	156	237
FAGR_UCONN_14067	103	14	68	10	52	286	42	20	98	82	168	105	65	61	43	109	39	95	19	4	90	20	97	389	68	63	258	164	20	168	104	113	13	55	10	27	65	29	42	26	112	30	514	50	44	153	96	95	264	34	59	3	23	102	41	113	89	350	122	61	12	16	108	10	114	52	177	34	67	142	148	614	226	187	0	217	99	9	44	227	104	0	40	151	11	116	176	40	362	96	136	545	4	84	282	72	40	17	168	116	183	47	122	194	44	59	35	77	0	71	11	103	37	82	51	5	72	17	128	30	81	35	92	16	22	10	21	6	26	31	8	0	30	14	2	201	24	17	39	7	11	30	22	14	0	75	76	0	5	29	20	0	34	7	52	10	15	52	0	78	9	7	0	3	0	45	61	238	106	590	545	481	499	67	1412	104	291	372	156	156	703	36	765	336	18	45	26	10	72	15	20	146	114	24	83	27	87	27	31	227	45	49	72	44	11	14	20	5	5	15	10	102	15	3	0	0	40	0	23	0	2	7
FAGR_UCONN_14068	0	0	0	0	0	0	0	0	0	0	0	0	1	0	0	0	0	0	0	0	2	0	0	0	0	0	0	0	0	0	0	0	0	0	0	0	0	0	0	0	0	0	0	0	0	0	0	0	0	1	0	0	0	0	0	0	0	0	0	0	0	0	0	0	0	0	0	0	0	0	0	0	0	0	0	0	0	0	0	0	0	0	0	0	0	0	0	0	0	0	0	2	0	0	0	0	0	0	0	0	0	0	0	0	0	0	0	0	0	0	0	0	0	0	0	0	0	0	0	0	0	0	0	0	0	0	0	0	0	0	0	0	0	0	0	0	0	0	0	0	0	0	0	0	0	0	1	0	0	0	0	0	0	0	0	0	0	0	0	0	0	0	0	0	0	0	0	0	0	0	0	0	0	0	0	0	0	0	0	0	0	0	0	0	0	0	0	0	0	0	0	1	0	0	0	0	0	0	0	0	0	0	0	0	0	0	0	0	0	0	0	0	0	0	0	0	0	0	0	0	0	0
FAGR_UCONN_14069	1	0	0	0	0	0	7	0	0	0	11	7	0	21	3	0	7	1	16	0	28	2	0	0	0	6	0	0	0	27	12	0	7	0	20	0	26	0	19	0	0	0	0	0	28	0	0	0	41	8	1	4	0	0	3	2	26	6	17	0	1	0	0	0	4	1	20	1	3	14	1	42	0	3	0	92	0	0	7	28	36	0	9	0	0	0	29	0	109	0	2	0	0	0	0	0	25	9	0	15	2	1	34	2	22	1	0	0	0	2	0	25	0	0	0	0	0	0	0	0	0	0	0	11	0	0	0	0	0	0	0	0	0	1	0	0	0	0	2	0	0	0	29	0	0	0	0	0	0	0	0	0	0	0	0	0	0	0	0	0	0	0	0	0	0	1	0	0	0	5	2	0	0	2	0	0	0	3	0	0	0	0	27	0	0	0	0	0	0	0	0	1	1	0	0	0	0	3	3	0	0	0	47	0	0	0	0	0	0	0	0	0	0	0	0	0	0	0	0	26	0	0
FAGR_UCONN_14070	302	57	528	53	288	1006	173	45	684	263	682	323	607	999	624	366	221	1038	309	51	745	135	1271	2286	805	779	1703	1618	335	1099	986	1773	104	180	202	230	1290	481	627	441	1063	417	2960	519	582	3005	1087	904	2333	809	1136	217	419	1243	807	2415	1664	4751	245	464	50	85	387	74	148	95	569	65	378	529	993	1961	1752	1003	45	854	326	182	921	1165	975	442	456	1013	145	189	961	54	2134	2104	1806	2035	97	1171	2410	1475	787	228	1609	1400	587	1027	832	1992	880	624	244	1946	430	559	169	1010	541	972	495	43	1180	636	551	89	689	276	1435	405	250	170	149	407	579	770	158	53	550	418	104	1262	295	470	302	222	224	259	990	847	58	721	3014	161	119	787	176	103	1489	348	855	334	506	538	303	944	314	386	176	154	740	368	383	589	166	880	702	716	1057	110	1676	174	562	769	139	281	859	78	1135	548	82	656	717	399	1096	488	404	1610	1692	236	448	409	1291	323	215	1873	694	808	938	342	336	659	1421	382	682	917	955	967	947	105	701	199	995	109	1009	790	411	397
FAGR_UCONN_14071	3	1	15	1	1	25	12	5	6	8	9	14	10	122	41	15	3	28	22	7	203	28	59	67	403	124	109	110	118	311	487	341	6	205	60	15	54	362	61	46	14	187	25	49	116	19	14	120	245	221	16	7	64	977	163	19	10	106	2	33	1	0	0	4	3	1	7	6	2	26	8	675	142	111	90	432	34	63	121	131	235	0	73	895	18	70	93	19	735	105	893	5	34	24	68	669	188	136	85	69	23	734	186	651	8	94	8	29	18	10	0	70	14	7	9	0	17	0	0	0	0	0	41	0	0	0	5	31	41	82	49	1	27	182	11	174	129	52	19	87	91	25	99	259	15	8	25	17	5	40	4	0	120	14	71	9	28	0	16	64	25	0	0	14	8	4	29	15	4	37	24	23	24	1	68	0	6	13	2	12	15	3	33	34	3	35	9	0	118	100	26	40	511	11	25	117	91	46	15	464	151	21	110	22	55	49	55	6	19	87	60	35	29	8	0	21	168	0	44	13	23	7
FAGR_UCONN_14072	3	0	12	0	2	3	0	0	7	2	5	0	7	3	5	0	2	8	0	0	3	0	0	5	4	0	6	28	0	3	9	4	1	0	2	2	1	2	2	0	7	0	8	0	4	2	11	4	8	11	4	0	7	42	4	10	4	35	7	0	1	0	4	0	2	3	1	0	4	1	0	35	13	2	28	30	7	0	4	7	9	0	10	3	0	3	5	0	5	20	3	25	3	9	31	14	0	2	15	8	20	7	17	10	0	4	6	4	0	4	0	2	2	1	0	2	8	16	22	2	3	0	1	0	0	0	2	6	3	19	1	1	8	3	0	8	3	5	0	9	8	2	8	3	0	34	13	4	4	11	0	0	4	3	0	0	0	0	0	14	0	13	0	0	9	1	3	6	2	11	4	8	7	0	30	0	0	12	0	0	4	1	8	24	1	4	5	0	9	3	24	19	20	7	2	2	6	5	1	16	6	3	6	5	0	1	6	1	10	9	0	0	2	0	0	0	3	0	0	23	0	7
FAGR_UCONN_14073	0	0	0	0	0	0	0	0	0	0	0	0	0	0	0	0	0	0	0	0	0	0	0	0	0	0	0	0	0	0	0	0	0	0	0	0	0	0	0	0	0	0	0	0	0	0	0	0	0	0	0	0	0	0	0	0	0	0	0	0	0	0	0	0	0	0	0	0	0	0	0	0	0	0	0	0	0	0	0	0	0	0	0	0	0	0	0	0	0	0	0	0	0	0	0	0	0	0	0	0	0	0	0	0	0	0	0	0	0	0	0	0	0	0	0	0	0	0	0	0	0	0	0	0	0	0	0	0	0	0	0	0	0	0	0	0	0	0	0	0	0	0	0	0	0	0	0	0	0	0	0	0	0	0	0	0	0	0	0	0	0	0	0	0	0	0	0	0	0	0	0	0	0	0	0	0	0	1	0	0	0	0	0	0	0	0	0	0	0	0	0	0	0	0	0	0	0	0	0	0	0	0	0	0	0	0	0	0	0	0	0	0	0	0	0	0	0	0	0	0	0	0
FAGR_UCONN_14074	0	0	0	0	0	0	0	0	0	0	0	0	0	0	0	0	0	0	0	0	0	0	0	0	0	0	0	0	0	0	0	0	0	0	0	0	0	0	0	0	0	0	0	0	0	0	0	0	0	0	0	0	0	0	0	0	0	0	0	0	0	0	0	0	0	0	0	0	0	0	0	0	0	0	0	0	0	0	0	0	0	0	0	0	0	0	0	0	0	0	0	0	0	0	0	0	0	0	0	0	0	0	0	0	0	0	0	0	0	0	0	0	0	0	0	0	0	0	0	0	0	0	0	0	0	0	0	0	0	0	0	0	0	0	0	0	0	0	0	0	0	0	0	0	0	0	0	0	0	0	0	0	0	0	0	0	0	0	0	0	0	0	0	0	0	0	0	0	0	0	0	0	0	0	0	0	0	0	0	0	0	0	0	0	0	3	0	0	0	0	0	0	0	0	0	0	0	0	0	0	0	0	0	0	0	0	0	0	0	0	0	0	0	0	0	0	0	0	0	0	0	0
FAGR_UCONN_14075	0	0	0	0	0	0	0	0	0	0	0	0	0	0	0	0	0	0	0	0	0	0	0	0	0	0	0	0	0	0	0	0	1	0	0	0	0	0	0	0	0	0	0	0	0	0	0	0	0	0	0	0	0	0	0	2	0	0	0	0	0	0	0	0	0	0	0	0	0	0	0	0	0	0	0	0	0	0	0	0	0	0	0	0	0	0	0	0	0	0	0	0	0	0	0	0	0	0	0	2	0	0	0	4	0	0	0	0	0	0	0	0	0	0	0	0	0	0	0	0	0	0	0	0	0	0	0	0	0	0	0	0	0	0	0	0	0	0	0	0	0	0	0	0	0	0	0	0	0	0	0	0	4	0	0	0	0	0	0	0	0	0	0	0	0	0	0	0	0	0	0	0	0	0	0	0	0	0	0	0	0	0	0	0	0	0	0	0	0	0	0	0	1	0	0	0	0	0	0	0	0	0	0	0	0	0	0	0	0	0	0	0	0	0	0	0	0	0	0	0	0	0
FAGR_UCONN_14076	4	0	4	0	0	0	0	0	0	5	5	6	0	2	4	0	0	0	0	0	83	0	36	2	3	0	10	36	1	2	0	59	0	0	0	2	7	0	20	0	51	0	9	0	5	0	9	0	0	0	1	1	0	0	0	6	0	4	6	0	0	0	0	0	0	0	0	0	0	1	0	188	48	0	21	11	0	0	3	0	9	0	1	0	0	0	3	0	114	46	0	0	0	4	0	4	0	0	0	2	1	0	4	1	0	1	0	2	0	0	0	0	1	2	3	0	0	0	0	0	2	0	3	0	0	0	2	10	0	4	0	0	1	1	0	1	1	6	0	0	1	2	48	6	0	0	0	0	0	0	0	0	2	0	2	0	2	0	0	11	2	0	0	0	0	0	0	0	0	0	0	0	4	0	0	0	0	2	0	0	0	0	0	0	0	2	47	16	8	2	16	2	26	9	1	0	12	3	3	0	0	0	8	1	0	0	2	0	0	0	5	0	0	0	0	0	3	0	0	0	0	0
FAGR_UCONN_14077	365	77	935	63	275	1461	288	50	832	275	813	391	747	997	1230	770	208	1103	68	51	1338	127	948	1083	1590	752	1232	2560	805	2242	2234	3176	196	474	442	517	1650	1218	1051	387	1129	863	2085	624	834	2375	1255	1614	2242	942	428	139	619	3808	846	2215	1517	3845	389	356	47	94	166	93	59	137	335	145	391	515	785	6529	3486	2613	297	1838	1225	760	1543	1749	1858	389	781	2503	373	659	1988	236	5531	4088	3682	1951	362	1384	3988	3864	1274	588	2370	1524	1230	1802	3001	7042	1146	1818	255	1446	255	562	170	923	452	591	479	71	1362	553	902	134	864	555	1088	551	376	139	190	715	811	1446	485	85	1498	1162	352	2808	616	1148	711	780	753	697	2078	2533	237	860	2990	167	167	923	403	80	2934	347	1543	482	781	866	246	1466	500	669	379	275	1092	218	512	728	202	765	716	876	1254	172	4153	244	1133	1635	187	400	1188	196	1495	1389	83	865	739	212	1768	1045	544	2961	3872	425	638	996	1931	769	616	4590	2084	1655	1941	879	1276	344	1128	338	756	523	646	794	908	158	605	231	1347	69	1427	758	560	521
FAGR_UCONN_14078	0	0	9	2	2	2	1	0	0	0	0	0	0	0	0	41	0	0	0	0	4	4	24	7	1	0	12	0	0	0	11	18	1	0	2	2	1	6	3	7	37	3	4	3	0	2	1	0	0	1	3	0	0	2	6	5	0	20	1	0	0	0	1	0	0	0	0	0	1	0	2	31	28	10	0	18	9	0	0	6	1	0	2	0	1	0	0	0	136	55	9	73	2	7	4	0	0	3	1	3	5	7	4	2	9	0	0	16	0	0	0	0	0	0	1	0	0	0	17	0	0	0	4	0	1	0	2	23	0	2	5	1	30	0	1	54	14	18	0	5	7	7	11	28	5	0	30	0	0	26	0	0	0	0	3	2	2	0	0	24	13	2	0	0	0	1	2	0	0	9	0	1	0	2	20	0	0	0	0	0	0	0	1	1	1	16	19	0	1	9	38	29	12	3	5	5	89	1	0	12	13	21	25	13	6	6	12	0	3	0	25	1	0	0	9	0	0	0	10	27	0	1
FAGR_UCONN_14079	39	8	43	18	21	86	41	0	12	34	63	36	50	57	60	110	44	83	53	9	102	16	105	216	172	110	144	253	91	165	78	111	35	52	36	37	171	99	69	55	193	69	692	61	102	208	292	109	272	62	62	42	329	1462	75	410	171	1277	56	10	7	2	46	5	35	43	129	3	24	79	52	336	323	171	1	240	35	22	156	176	217	22	130	193	55	52	301	124	808	416	173	855	42	103	464	588	64	33	133	157	489	436	135	413	188	183	49	130	10	61	4	101	58	36	31	1	87	87	45	3	77	44	161	47	37	11	43	163	165	154	65	21	176	73	42	307	104	150	104	53	89	135	277	377	17	85	492	72	0	185	15	0	449	67	157	58	26	152	52	259	108	51	70	50	93	22	26	66	17	73	86	68	108	14	681	19	57	304	21	30	31	9	122	192	4	157	222	62	199	89	80	360	340	71	92	93	281	86	55	256	172	177	237	100	99	131	322	72	179	193	142	178	197	13	106	103	207	48	213	382	85	105
FAGR_UCONN_14080	55	11	61	7	18	112	40	14	79	20	58	53	73	176	149	25	28	117	14	4	142	52	183	392	229	208	401	478	84	186	240	368	16	149	59	39	239	214	100	128	231	129	517	70	99	471	294	106	241	158	142	31	142	579	88	351	245	1464	127	65	9	15	89	27	41	24	174	27	38	167	248	490	562	326	64	487	126	65	230	273	312	43	164	241	0	57	307	51	554	444	425	577	65	249	908	497	93	70	364	235	236	307	208	560	188	266	37	231	43	105	3	198	78	89	60	6	84	42	69	10	78	73	294	48	52	11	41	105	136	235	31	8	223	112	56	360	119	170	97	54	79	97	218	278	15	107	496	28	6	251	32	0	388	60	222	84	77	115	55	293	36	79	63	47	115	88	76	142	50	176	179	232	176	30	1106	28	162	354	21	89	216	36	394	320	11	177	187	96	476	169	376	639	618	118	151	132	509	111	99	485	286	291	327	124	153	155	335	89	157	376	185	304	298	12	208	87	461	49	380	415	101	140
FAGR_UCONN_14081	29	17	72	6	20	82	38	0	54	38	124	45	141	106	81	105	32	128	37	8	155	19	149	161	118	72	234	260	42	162	118	223	33	37	4	50	166	66	127	70	131	87	447	68	72	399	123	76	200	157	111	25	148	265	76	427	177	655	60	80	11	13	34	8	55	36	96	13	45	75	137	352	171	129	45	272	49	11	93	158	179	40	94	152	39	26	177	21	487	387	248	390	19	121	498	323	133	72	303	162	130	285	188	444	134	139	29	162	19	79	0	107	44	58	47	7	94	34	89	13	21	55	123	43	52	4	42	49	76	178	57	21	133	92	53	246	65	118	40	50	44	46	110	122	19	63	465	14	13	134	52	38	307	33	122	21	96	126	23	160	39	88	44	32	80	23	60	54	18	172	81	84	114	18	420	17	81	211	16	38	104	32	166	110	13	79	129	40	225	81	43	342	334	48	71	120	203	65	33	346	101	180	165	78	68	87	235	45	126	93	172	107	180	11	28	25	302	3	214	269	107	68
FAGR_UCONN_14082	0	0	0	0	0	0	0	0	0	0	0	0	0	0	0	0	0	0	0	0	0	0	0	0	0	0	0	0	0	0	0	0	0	0	0	0	0	0	0	0	0	0	0	0	0	0	0	0	0	0	0	0	0	0	0	0	0	0	0	0	0	0	0	0	0	0	0	0	0	0	0	0	0	0	0	0	0	0	0	0	0	0	0	0	0	0	0	0	0	0	0	0	0	0	0	0	0	0	0	0	0	0	0	0	0	0	0	0	0	0	0	0	0	0	0	0	0	0	0	0	0	0	0	0	0	0	0	0	0	0	0	0	0	0	0	0	0	0	0	0	0	0	0	0	0	0	0	0	0	0	0	0	0	0	0	0	0	0	0	0	0	0	0	0	0	0	0	0	0	0	0	0	0	0	0	0	0	0	0	0	0	0	0	0	0	0	0	0	0	0	0	0	0	0	0	0	0	0	0	0	0	0	0	0	0	0	0	0	0	0	0	0	0	0	0	0	0	0	0	0	0	0
FAGR_UCONN_14083	957	125	3174	189	1195	5282	1575	149	3039	658	2546	734	1886	3704	2157	1695	587	3068	229	109	4879	533	5583	6714	4438	4019	5630	11641	2472	7875	7466	8993	754	4628	923	1650	5348	4396	3573	1604	4517	2996	6839	2520	4735	6149	6233	5551	10217	4910	2590	814	1798	10822	3892	10439	6509	13637	467	749	91	249	711	255	237	148	1194	362	844	1073	1736	14884	10366	8966	546	10802	3748	2694	4312	6041	5441	640	3108	9510	649	2192	7723	437	14770	11247	8911	6086	1071	4352	14558	11064	4460	2076	5591	5318	3037	8200	8154	15238	5245	5121	1770	7328	1147	2385	512	4389	2113	3118	2071	298	6605	2237	5812	707	3590	2182	3781	2322	2421	1428	1172	3620	2520	5701	1634	256	4443	4616	1050	8112	1932	3033	3044	2465	2011	2740	7838	11042	1171	5137	18263	854	634	3423	1688	215	8811	1317	6034	1876	2916	3958	1443	4948	2068	3583	1731	1341	5446	874	1530	2031	613	1704	2210	2446	3088	466	9281	657	2159	3652	713	1142	2574	602	3498	2096	175	5139	4333	1489	7125	2969	2466	14048	14127	1992	2569	3356	6666	3154	2404	12070	5343	4742	7753	3740	3977	1882	5165	1291	1888	2570	2005	2638	3356	430	2088	589	4081	195	3729	3427	1999	1567
FAGR_UCONN_14084	459	144	879	91	410	1616	423	102	1000	420	1250	225	806	1664	764	61	300	1363	187	56	1501	425	2824	3688	2179	1044	2172	6254	952	2642	2670	3415	632	248	692	983	3811	1254	1466	1015	2706	1084	3553	662	1070	4317	3058	1917	5715	1191	1420	512	377	1182	1516	4396	5762	9520	287	617	38	70	529	80	200	86	630	78	558	554	1489	5252	4685	3743	153	3376	705	863	1864	2561	2071	1752	1358	2731	440	694	3588	230	4910	5210	3858	5058	501	1934	6376	3065	1499	729	2733	2502	1069	2694	2571	5206	2558	2344	506	1884	512	762	209	1332	812	1209	801	125	1787	777	1366	174	1219	827	2214	618	821	416	698	1119	2237	3211	1047	208	2774	2119	807	3930	871	2314	1487	1642	1066	1621	3807	5488	807	1504	4949	417	289	1225	863	142	2829	744	2763	872	1172	1332	673	1907	948	1142	535	655	2295	169	353	472	280	691	894	916	1469	273	1931	320	824	946	225	509	1167	189	1199	732	127	1555	1775	815	3227	1692	1261	6017	6035	908	1081	1494	4358	1509	1255	4634	2421	3071	2384	2268	1768	1148	2282	807	1692	1890	1681	1609	2660	355	1606	694	2820	111	2530	2813	1747	994
FAGR_UCONN_14085	0	0	0	0	0	0	0	0	0	0	0	0	0	2	0	0	0	0	0	0	0	0	0	0	0	0	0	0	0	0	0	0	0	0	0	0	0	0	0	0	0	0	0	0	0	0	0	0	0	0	0	0	0	0	0	0	0	0	0	0	0	0	0	0	0	0	0	0	0	0	0	0	0	2	0	0	0	0	0	0	0	0	0	0	0	0	0	0	0	0	0	0	0	0	0	0	0	0	0	0	0	0	0	0	0	0	0	0	0	0	0	0	0	0	0	0	0	0	0	0	0	0	0	0	0	0	0	0	0	0	0	0	0	0	0	0	0	0	0	0	0	0	0	0	0	0	0	0	0	0	0	0	0	0	0	0	0	0	0	0	0	0	0	0	0	0	0	0	0	0	0	0	0	0	0	0	0	0	0	0	0	0	0	0	0	0	0	0	2	0	0	0	0	0	0	0	0	0	0	0	0	0	0	0	0	0	0	0	0	0	0	0	0	0	0	0	0	0	2	0	0	0
FAGR_UCONN_14086	11	12	4	5	6	44	3	0	0	2	39	14	16	22	5	0	4	19	11	0	64	17	69	56	107	12	87	66	4	77	44	122	10	6	16	6	129	42	47	64	62	37	64	28	19	148	67	44	205	45	41	14	8	92	8	117	99	293	9	14	2	1	14	0	7	2	33	1	7	22	50	172	90	44	41	85	4	13	33	102	51	0	40	81	0	12	77	7	157	133	114	70	21	55	246	78	87	17	103	23	13	44	24	88	86	74	0	37	2	7	0	39	8	2	8	5	24	0	4	5	9	0	36	3	0	0	5	28	8	10	10	2	19	4	12	69	12	3	20	2	18	38	129	18	4	49	154	0	0	36	8	0	13	29	13	1	0	3	0	1	23	9	1	1	22	7	6	6	3	39	8	4	20	2	78	5	3	5	6	15	69	5	47	5	1	39	57	15	28	24	55	70	44	24	16	41	4	21	14	70	22	40	110	14	42	10	20	2	5	18	31	72	43	11	61	7	29	4	48	76	0	23
FAGR_UCONN_14087	17	6	13	3	2	37	12	13	23	13	34	6	40	69	36	0	14	55	11	1	91	12	81	187	55	45	109	109	21	66	31	109	15	41	32	23	83	39	58	13	86	17	127	32	118	167	122	116	186	63	54	26	19	11	37	150	71	333	30	22	0	3	13	6	4	9	43	2	28	20	66	119	61	23	16	71	0	20	107	75	42	7	40	89	0	23	43	10	245	95	66	168	7	58	105	69	40	3	39	87	39	68	62	67	68	73	11	97	18	49	13	92	29	69	52	3	99	135	78	19	86	18	93	10	15	3	10	40	46	63	3	1	33	39	15	87	26	33	22	7	25	14	65	41	7	91	332	8	0	57	4	9	175	22	77	26	24	24	0	100	39	53	12	23	51	9	32	37	8	56	51	29	53	7	80	6	16	47	2	4	32	2	30	12	1	81	95	15	97	22	55	146	158	36	51	21	58	23	12	92	67	69	24	23	36	42	118	68	85	106	129	110	130	5	36	95	99	12	114	78	30	21
FAGR_UCONN_14088	3	0	0	0	0	0	5	6	0	0	9	8	0	14	0	0	0	0	0	0	1	0	0	2	0	0	0	0	0	0	0	1	2	0	0	0	20	0	4	0	0	0	1	0	0	2	0	0	6	7	0	5	0	4	1	3	10	47	2	0	0	0	0	0	0	0	10	0	0	0	0	10	0	0	0	0	0	0	0	0	1	0	10	0	0	0	1	0	10	1	3	0	0	0	2	0	0	0	0	3	1	0	9	0	0	10	7	0	0	0	0	1	0	7	4	0	0	0	14	0	0	0	1	0	0	0	0	0	0	4	0	0	0	3	0	2	0	0	0	0	0	1	0	29	2	0	0	0	0	1	0	0	9	0	0	0	0	33	0	0	0	0	0	2	0	0	0	0	0	0	0	0	0	4	0	0	0	8	0	0	0	0	0	9	0	0	0	0	8	0	0	1	2	0	0	0	0	6	0	0	0	0	0	17	3	0	1	0	0	0	4	0	0	0	8	0	0	0	0	0	0	0
FAGR_UCONN_14089	35	0	103	8	41	220	65	18	120	45	81	105	121	263	112	57	45	173	51	0	138	59	291	304	172	86	301	298	90	141	267	307	30	76	43	53	211	140	77	134	273	79	395	54	125	387	196	232	295	150	139	43	40	300	152	363	292	621	18	47	17	4	25	12	15	9	95	11	25	51	105	362	299	97	0	338	77	37	93	289	263	229	85	168	49	68	166	25	344	312	363	333	31	195	422	395	128	79	229	173	164	141	176	533	117	116	31	183	57	63	28	175	67	136	76	9	269	77	214	13	189	123	224	70	104	64	25	63	79	189	33	16	97	82	21	221	55	85	110	52	54	75	155	191	29	131	193	29	21	116	31	0	267	66	187	97	67	73	95	133	77	72	33	15	238	39	125	118	27	262	207	149	123	42	150	12	53	118	29	45	66	10	105	79	33	112	121	8	289	40	48	299	340	86	108	63	189	65	56	256	137	200	136	67	39	109	132	79	98	194	83	131	143	37	66	67	136	3	129	245	35	149
FAGR_UCONN_14090	5	3	5	2	3	7	12	0	5	4	0	43	17	0	25	37	0	13	3	0	10	2	28	31	44	12	38	82	13	14	39	60	2	35	6	7	38	2	9	19	31	32	67	11	56	88	57	6	21	27	9	4	28	213	5	60	21	58	1	15	0	0	0	1	6	5	2	4	4	14	17	40	82	40	0	9	0	0	0	32	12	0	8	67	0	13	52	15	39	108	160	88	17	22	95	44	60	46	0	35	77	227	63	198	77	21	7	26	0	11	1	48	2	1	10	0	3	0	15	1	0	1	10	8	8	1	7	30	6	105	6	2	20	53	20	45	16	28	6	12	16	17	37	82	2	5	45	0	0	8	21	0	89	7	10	8	3	16	2	11	13	12	8	7	26	1	0	0	0	6	4	7	8	2	36	0	6	36	5	4	6	0	5	10	2	32	34	0	73	7	22	32	86	14	2	14	44	19	15	65	10	21	35	22	28	34	71	35	53	24	22	10	28	2	22	21	30	10	0	51	41	24
FAGR_UCONN_14091	4	0	0	0	0	0	0	0	0	1	0	1	0	0	0	0	1	17	1	0	2	0	0	0	1	0	3	0	0	6	0	2	0	0	7	3	17	2	2	9	2	0	2	2	0	3	0	5	9	7	0	0	0	43	0	17	4	31	3	0	0	0	1	0	2	2	0	0	0	3	0	4	7	26	0	1	0	0	0	10	0	0	0	0	16	0	1	0	13	0	7	0	0	3	12	0	13	0	0	2	2	16	1	7	1	0	0	8	0	0	0	4	0	0	2	0	0	0	0	0	0	0	11	0	0	1	0	0	3	14	0	0	7	8	0	0	1	2	0	1	1	0	2	3	0	1	7	0	0	1	0	0	8	0	0	0	1	0	0	0	0	0	0	0	15	0	6	6	0	1	5	0	2	0	7	0	0	8	0	7	0	0	3	5	0	3	7	0	7	4	17	22	30	2	1	2	8	1	3	12	10	1	1	3	3	8	12	0	0	1	0	0	7	0	0	6	0	0	1	0	1	5
FAGR_UCONN_14092	0	0	0	0	0	0	0	0	0	0	0	0	0	0	0	0	0	0	0	0	0	0	0	0	0	0	0	0	0	0	0	0	0	0	0	0	0	0	0	0	0	0	0	0	0	0	0	0	0	0	0	0	0	0	0	0	0	0	0	0	0	0	0	0	0	0	0	0	0	0	0	0	0	0	0	0	0	0	0	0	0	0	0	0	0	0	0	0	0	0	0	0	0	0	0	0	0	0	0	0	0	0	0	0	0	0	0	0	0	0	0	0	0	0	0	0	0	0	0	0	0	0	0	0	0	0	0	0	0	0	0	0	0	0	0	0	0	0	0	0	0	0	0	0	0	0	0	0	0	0	0	0	0	0	0	0	0	0	0	0	0	0	0	0	0	0	0	0	0	0	0	0	0	0	0	0	0	0	0	0	0	0	0	0	0	0	0	0	0	0	0	0	0	0	0	0	0	0	0	0	0	0	0	0	0	0	0	0	0	0	0	0	0	0	0	0	0	0	0	0	0	0
FAGR_UCONN_14093	0	0	0	0	0	0	0	0	0	0	0	0	0	0	0	0	0	0	0	0	0	0	0	0	0	0	0	0	0	0	0	0	0	0	0	0	0	0	0	0	0	0	0	0	0	0	0	0	0	0	0	0	0	0	0	0	0	0	0	0	0	0	0	0	0	0	0	0	0	0	0	0	0	0	0	0	0	0	0	0	0	0	0	0	0	0	0	0	0	0	0	0	0	0	0	0	0	0	0	0	0	0	0	0	0	0	0	0	0	0	0	0	0	0	0	0	0	0	0	0	0	0	0	0	0	0	0	0	0	0	0	0	0	0	0	0	0	0	0	0	0	0	0	0	0	0	0	0	0	0	0	0	0	0	0	0	0	0	0	0	0	0	0	0	0	0	0	0	0	0	0	0	0	0	0	0	0	0	0	0	0	0	0	0	0	0	0	0	0	0	0	0	0	0	0	0	0	0	0	0	0	0	0	0	0	0	0	0	0	0	0	0	0	0	0	0	0	0	0	0	0	0
FAGR_UCONN_14094	0	0	3	0	0	4	0	0	0	1	0	0	0	0	0	0	0	0	0	0	1	0	5	0	0	0	0	1	0	0	0	2	0	0	0	0	0	0	1	1	0	0	2	2	0	3	1	0	0	0	0	0	0	0	4	2	0	0	0	0	0	0	1	0	0	0	0	0	0	0	0	0	0	0	0	0	0	0	0	0	0	0	0	0	0	0	0	11	2	1	0	0	0	4	2	0	0	0	0	7	0	0	0	0	0	0	0	0	0	3	0	0	0	0	1	0	0	0	0	0	1	0	0	0	0	0	0	1	0	0	0	0	0	0	0	1	0	11	0	6	3	0	0	0	0	4	0	0	0	5	0	0	7	0	1	0	0	12	0	27	2	5	0	0	0	0	0	0	0	0	0	0	4	0	0	0	0	0	0	0	0	1	0	0	0	0	0	0	0	0	0	0	0	0	0	1	0	0	0	2	0	4	0	2	1	0	0	0	0	0	0	0	0	0	0	0	0	0	0	0	0	0
FAGR_UCONN_14095	0	0	0	0	0	0	0	0	0	0	0	0	0	0	0	0	0	0	0	0	0	0	0	0	0	0	0	0	0	0	0	0	0	0	0	0	0	0	1	0	0	0	0	0	0	0	0	0	0	0	0	0	0	0	0	0	0	0	0	0	0	0	0	0	0	0	0	0	0	0	0	0	0	0	0	0	0	0	0	0	0	0	0	0	0	0	0	0	0	0	0	0	0	0	0	0	0	0	0	0	0	0	0	0	0	0	0	0	0	0	0	0	0	0	0	0	0	0	0	0	0	0	0	0	0	0	0	0	0	0	0	0	0	0	0	0	0	0	0	0	0	0	0	0	0	0	0	0	0	0	0	0	0	0	0	0	0	0	0	0	0	0	0	0	0	0	0	0	0	0	0	0	0	0	0	0	0	0	0	0	0	0	0	0	0	0	0	0	0	0	0	0	0	0	0	0	0	0	0	0	0	0	0	0	0	0	0	0	0	0	0	0	0	0	0	0	0	0	0	0	0	0
FAGR_UCONN_14096	0	1	0	0	0	0	0	0	0	0	0	0	0	0	0	0	0	0	0	0	0	0	0	0	2	0	0	0	0	0	0	0	0	0	0	0	2	0	1	0	0	0	0	0	0	0	0	0	0	0	0	0	0	0	0	1	0	0	0	0	0	0	0	0	0	0	0	0	0	4	2	0	0	0	0	0	0	0	0	0	0	0	0	0	0	0	0	0	0	0	0	0	0	0	0	0	0	0	0	0	0	0	0	0	0	2	0	0	0	0	0	0	0	0	0	0	0	0	0	0	0	0	0	0	0	0	0	0	0	0	0	0	0	0	0	0	0	2	0	0	0	0	1	0	0	0	0	0	0	0	0	0	0	0	0	0	0	2	0	0	0	0	0	0	0	0	0	0	0	0	0	0	0	0	0	0	0	0	0	0	0	0	5	0	0	0	0	0	0	0	0	0	0	0	0	0	0	0	0	0	0	0	0	0	0	0	0	3	0	0	0	0	1	0	0	0	0	0	0	0	0	0
FAGR_UCONN_14097	0	3	0	0	0	0	0	0	0	0	0	13	0	0	0	0	0	0	0	0	0	2	1	0	0	0	0	0	0	0	12	0	0	0	0	0	0	0	0	3	0	0	0	0	0	0	0	0	0	29	0	0	0	0	0	1	0	0	0	5	0	0	0	0	0	0	0	0	0	0	0	0	0	0	0	0	0	0	0	0	6	0	0	0	0	0	0	0	0	14	0	0	0	0	0	0	0	6	0	0	0	1	0	5	0	1	0	0	0	0	0	0	0	0	0	0	0	0	0	0	0	0	0	0	0	0	0	0	0	0	0	0	0	0	0	2	0	0	0	0	2	0	9	0	0	0	0	0	0	9	0	0	0	0	0	0	0	0	0	0	1	0	0	0	0	0	0	0	0	0	0	0	0	0	0	0	0	0	0	0	0	0	16	0	0	0	0	0	0	3	0	0	0	0	0	0	0	0	0	0	0	0	9	0	0	0	1	0	0	0	0	0	0	0	0	0	0	0	0	0	0	0
FAGR_UCONN_14098	14	6	18	3	2	26	15	5	18	18	37	54	27	15	14	0	7	54	4	5	12	8	28	60	33	23	56	69	7	43	31	122	14	0	12	17	50	105	33	32	55	33	79	14	15	72	28	16	82	21	21	1	3	52	22	100	43	182	15	21	3	9	23	1	14	9	32	6	18	89	52	69	90	48	0	38	26	11	66	64	29	0	52	73	0	13	49	0	109	87	113	125	10	48	83	87	31	16	170	33	103	55	19	141	31	34	8	38	11	25	0	23	16	26	12	4	30	0	4	5	24	10	23	3	2	0	3	17	35	48	7	6	27	16	8	61	19	23	18	10	10	33	62	44	7	27	54	17	2	15	0	0	66	8	36	19	2	25	15	14	17	5	4	3	14	27	55	139	32	105	87	112	113	10	172	12	39	68	34	31	97	5	244	112	7	25	39	25	79	12	55	262	130	7	10	14	104	20	19	107	17	65	96	20	32	19	63	9	9	109	59	41	43	11	4	16	59	26	79	7	35	18
FAGR_UCONN_14099	53	8	70	14	0	12	3	0	18	5	7	20	19	4	29	0	2	32	3	0	55	2	26	22	52	32	11	88	25	9	133	10	1	0	17	15	49	21	17	2	79	190	5	10	8	37	63	209	39	33	3	2	10	52	25	97	110	76	30	5	3	12	3	14	18	1	10	0	2	53	11	394	86	12	0	65	0	0	1	18	49	32	12	24	0	0	60	0	146	82	286	10	8	21	81	94	3	15	45	15	82	35	46	136	17	6	21	140	9	7	0	19	12	11	10	0	16	1	2	0	15	0	35	47	11	3	2	12	10	5	1	0	0	10	2	38	40	11	0	9	0	12	27	21	0	3	79	1	0	12	0	0	31	17	7	6	4	16	0	53	1	7	14	9	6	68	184	58	18	28	68	31	57	2	104	2	12	241	5	11	21	6	211	74	0	25	85	0	6	7	0	8	61	3	3	25	20	17	5	52	8	6	76	8	5	3	10	1	0	3	1	7	13	0	0	0	33	0	27	0	0	5
FAGR_UCONN_14100	0	0	0	0	0	0	0	0	0	0	0	0	0	0	0	0	0	0	0	0	0	0	0	0	0	0	0	0	0	0	0	0	0	0	0	0	0	0	0	0	0	0	0	0	0	0	0	0	0	0	0	0	0	0	0	0	0	0	0	0	0	0	0	0	0	0	0	0	0	0	0	0	0	0	0	0	0	0	0	0	0	0	0	0	0	0	0	0	0	0	0	0	0	0	0	0	0	0	0	0	0	0	0	0	0	0	0	0	0	0	0	0	0	0	0	0	0	0	0	0	0	0	0	0	0	0	0	0	0	0	0	0	0	0	0	0	0	0	0	0	0	0	0	0	0	0	0	0	0	0	0	0	0	0	0	0	0	0	0	0	0	0	0	0	0	0	0	0	0	0	0	0	0	0	0	0	0	0	0	0	0	0	0	0	0	0	0	0	0	0	0	0	0	0	0	0	0	0	0	0	0	0	0	0	0	0	0	0	0	0	0	0	0	0	0	0	0	0	0	0	0	0
FAGR_UCONN_14101	263	48	611	95	159	814	629	63	274	307	498	417	609	474	942	520	173	408	44	17	884	109	644	1098	877	959	1228	1307	341	681	990	1408	109	441	182	209	1073	713	479	274	747	930	958	236	1113	1825	1186	1519	1852	859	436	135	884	1887	738	1855	1058	3129	304	112	32	36	115	46	59	107	195	33	141	468	418	3433	1708	1068	0	1993	417	278	854	898	1310	175	569	737	213	812	1166	430	2648	1750	1972	1057	118	927	1881	2706	508	227	1168	1059	2135	1256	1759	3451	498	534	258	1300	321	535	66	1011	623	471	439	74	1055	240	752	92	790	541	1118	454	456	194	69	326	250	507	152	22	436	372	158	1011	277	407	256	165	209	321	670	1013	112	482	1919	106	80	669	178	47	1479	256	826	312	301	448	137	746	259	568	233	143	524	213	322	492	200	946	570	1401	803	104	2564	235	498	805	208	258	303	133	818	1486	23	864	695	217	1030	616	394	2332	2942	217	402	432	934	409	245	2261	617	596	1051	344	411	193	327	158	349	280	316	358	365	17	307	130	477	23	442	383	205	136
FAGR_UCONN_14102	0	0	0	0	0	0	0	0	0	0	0	0	0	0	0	0	1	0	0	0	0	0	0	0	0	0	0	0	0	0	0	0	0	0	0	0	0	0	0	0	0	3	1	1	0	4	2	0	0	0	23	0	0	0	3	0	0	14	2	1	0	0	0	0	0	0	0	0	0	0	0	0	0	0	0	0	0	0	0	0	0	0	0	0	0	0	0	0	0	0	1	0	0	0	0	0	0	0	39	0	0	0	0	0	0	0	0	0	0	0	0	0	0	2	0	0	0	0	0	0	0	0	0	0	0	0	0	0	0	0	0	0	0	0	0	1	1	0	0	0	0	0	0	0	0	0	0	0	0	0	0	0	0	0	0	1	0	0	0	0	0	0	0	0	0	0	0	0	0	5	2	5	0	0	8	0	0	3	0	0	0	0	0	0	1	0	0	0	1	0	0	0	0	0	0	0	0	0	0	5	0	0	0	0	0	0	0	3	10	0	0	0	2	0	0	0	0	3	0	0	0	0
FAGR_UCONN_14103	113	11	135	23	66	198	62	43	148	56	130	55	215	273	192	76	55	308	41	14	290	46	263	548	379	147	374	438	98	355	294	432	49	145	69	67	313	154	185	181	289	175	770	121	130	522	354	365	518	195	203	54	179	672	149	708	344	1239	122	87	10	11	132	21	74	51	303	38	92	247	244	748	505	386	53	490	170	130	266	375	570	174	210	328	23	125	370	38	739	527	465	604	39	332	639	437	331	95	373	372	294	351	251	788	247	228	85	291	115	163	42	220	98	222	94	7	184	231	172	23	138	64	403	102	68	26	58	143	253	265	87	15	243	161	78	419	108	250	108	75	99	179	392	367	30	192	706	70	29	296	21	33	594	110	272	112	65	137	46	214	112	157	70	55	217	84	109	146	69	261	255	232	264	53	832	59	222	479	61	111	209	34	284	242	15	222	251	82	510	157	211	546	694	156	129	139	454	122	99	618	241	295	347	140	125	182	303	108	247	403	156	226	320	60	292	212	370	25	283	554	152	123
FAGR_UCONN_14104	282	138	454	72	202	805	155	87	233	321	529	335	440	573	404	118	195	1056	253	54	915	194	1150	1837	1020	552	1463	2202	428	1176	944	2051	326	173	187	424	1840	1126	780	602	1245	329	3249	559	576	2479	1402	414	1818	739	1111	277	340	1163	493	3244	1471	5995	203	438	39	65	338	42	214	96	723	75	509	559	1038	1924	2234	1459	161	1003	418	293	985	1459	1191	430	708	1303	28	281	1594	147	3028	2646	2226	3409	262	1309	3052	1774	854	410	1892	1381	759	1201	837	2892	1343	1306	297	1291	227	500	210	674	480	475	422	50	755	297	393	95	564	302	1227	266	292	98	400	970	1388	1732	375	149	1408	721	525	2712	721	1537	736	448	631	778	1776	2068	140	1308	4947	249	119	1136	440	101	2241	588	1190	574	579	991	380	1439	556	661	223	299	754	188	494	495	253	1061	813	857	1273	167	1750	289	736	902	207	387	882	153	1189	573	115	1020	1839	496	2036	923	772	2810	2469	573	692	858	1803	607	545	2993	1125	1897	1402	844	719	1147	2632	675	1222	2078	1343	1640	1975	210	1243	666	1865	134	1999	2021	1198	939
FAGR_UCONN_14105	8	2	13	0	0	23	18	0	9	5	10	19	3	10	20	0	17	8	0	2	12	1	2	23	8	5	29	34	3	19	7	47	0	23	0	0	7	1	3	4	21	0	28	3	11	17	9	19	17	1	10	0	10	52	6	16	15	26	16	12	1	1	2	2	4	7	12	7	9	73	8	19	36	6	0	27	20	0	12	24	8	0	6	12	0	0	28	0	48	17	9	17	3	8	28	13	18	6	0	17	10	24	7	48	14	4	0	8	0	9	0	23	13	5	8	0	6	0	0	0	2	4	12	0	1	0	0	4	0	11	0	1	3	0	0	5	2	3	0	2	3	7	9	6	0	0	9	0	0	3	0	0	5	0	18	18	3	0	0	2	3	2	0	0	5	10	11	34	10	49	121	68	48	19	115	14	7	68	3	13	46	3	53	51	0	5	0	0	12	3	22	14	50	0	2	5	5	8	3	7	3	2	13	6	1	3	17	4	0	15	0	0	13	0	0	0	17	0	5	0	8	0
FAGR_UCONN_14106	230	81	432	103	159	944	187	44	268	298	626	303	407	444	355	250	144	542	167	37	1373	258	1325	1742	890	593	1527	1794	318	1092	1022	2417	292	314	274	280	1493	647	751	580	1313	415	3179	519	306	2177	1127	298	1818	687	980	307	695	2405	572	2898	1509	5379	213	193	20	23	212	26	89	67	273	24	208	181	510	2792	1893	1631	138	1498	530	380	791	1730	1262	353	925	742	200	320	1382	380	3250	2831	1524	2829	237	967	3772	1872	910	408	1805	1320	769	1262	1372	2892	1016	845	306	1031	216	394	83	480	360	339	411	74	556	235	340	97	542	218	1034	213	263	109	297	732	944	1149	386	107	1068	524	317	1426	363	787	453	471	360	514	1144	1416	110	1093	4147	193	102	951	313	103	1786	376	1054	493	419	667	236	1326	423	672	234	286	399	147	222	187	181	224	306	264	364	94	996	161	302	492	111	173	221	69	572	320	57	1050	1511	361	1891	981	465	2540	2375	397	468	609	1173	534	359	2387	706	1337	1013	625	504	864	1526	517	808	883	816	786	955	130	411	299	1590	109	1356	1396	687	767
FAGR_UCONN_14107	2	0	0	1	0	0	1	7	6	8	10	23	0	1	13	168	0	14	0	0	0	0	0	0	0	3	2	0	0	0	0	0	0	0	0	0	0	0	0	0	0	0	2	0	0	0	1	0	0	0	0	0	0	0	0	0	0	1	43	18	3	1	6	1	2	1	10	2	3	50	5	0	13	0	0	0	0	0	0	0	0	0	0	0	0	0	6	0	0	0	0	0	0	4	0	0	0	0	0	2	16	0	0	0	1	0	0	8	0	4	0	2	4	14	1	0	16	0	0	0	3	0	7	42	9	0	0	1	2	0	0	0	0	8	2	3	0	0	0	0	1	0	1	5	0	0	0	0	0	0	0	0	0	0	0	0	0	0	0	0	0	0	0	0	0	41	40	25	0	142	65	71	36	4	78	4	12	21	1	9	57	2	26	39	0	1	0	0	5	4	16	0	31	0	4	2	2	1	0	0	0	0	10	0	0	0	0	0	0	2	0	1	0	0	0	0	0	0	0	0	0	0
FAGR_UCONN_14108	0	0	0	0	0	2	0	0	3	0	3	0	0	2	0	0	0	1	0	0	0	4	1	3	4	0	9	5	0	8	1	0	0	0	0	1	3	0	0	7	0	0	2	1	0	0	3	0	6	1	1	0	0	0	5	8	0	11	3	0	0	0	0	0	0	0	0	0	0	0	0	1	2	8	0	5	1	0	0	0	0	0	0	0	0	0	4	0	3	3	0	0	0	1	0	0	0	0	0	2	2	0	0	0	0	0	4	0	0	4	0	0	4	0	0	0	0	0	0	0	0	0	10	0	0	0	1	1	0	1	0	0	0	0	0	4	1	8	0	0	0	1	0	2	0	0	10	0	0	1	0	0	2	0	0	0	0	1	8	0	2	0	0	0	0	1	0	2	0	21	0	4	4	0	10	0	1	2	0	0	3	1	3	4	0	4	5	0	0	1	7	7	17	1	4	2	10	0	1	4	0	0	3	0	3	1	0	0	0	0	0	2	0	0	0	0	0	0	0	0	0	0
FAGR_UCONN_14109	38	1	63	13	10	71	58	11	55	3	20	0	54	43	73	49	17	40	0	1	31	8	38	46	27	32	53	61	19	31	111	91	3	37	24	6	60	48	31	8	88	61	108	32	41	53	91	115	99	48	51	10	48	155	68	107	52	267	19	4	1	6	14	8	6	1	32	3	7	25	14	168	128	63	21	131	35	6	48	91	119	62	41	118	0	14	52	24	140	130	109	96	12	44	179	230	75	29	59	71	97	106	77	314	50	30	27	41	2	21	0	52	22	57	21	0	41	19	12	4	17	2	51	7	27	1	11	29	14	60	14	4	42	45	3	120	20	37	33	13	13	17	42	80	3	13	131	4	2	68	8	0	114	7	31	26	35	25	13	31	10	8	19	3	39	31	28	44	12	55	80	68	116	1	171	20	38	114	22	29	77	4	115	114	2	63	41	20	74	31	26	138	186	18	36	31	59	22	10	128	39	67	32	23	21	14	34	15	21	44	40	58	38	3	44	16	61	0	44	48	30	28
FAGR_UCONN_14110	431	111	682	94	198	1465	188	84	342	364	1121	384	683	972	533	211	276	1325	300	49	1719	384	2220	3045	1755	916	2409	2446	514	1854	1380	2955	382	230	361	455	2241	844	1116	875	1795	554	4140	794	821	4883	1843	795	3793	1235	2024	561	490	1568	877	4252	3234	8108	300	1029	52	102	525	58	304	100	1007	109	1037	577	2481	2755	2406	1630	61	1222	494	297	1343	1989	1323	615	1095	1369	140	357	1790	197	3203	2437	1942	2852	208	1706	3308	1832	1008	377	1687	2163	708	1337	853	2981	1466	1449	516	2091	434	753	211	1330	854	1072	745	89	1344	708	829	155	975	433	2093	507	328	136	293	663	1122	1217	379	121	1196	659	394	2228	547	1174	396	449	484	663	1501	1710	135	1633	4040	227	169	1241	426	127	2551	514	1596	618	842	919	360	1537	519	620	391	315	643	304	515	512	226	948	782	717	1162	156	1864	259	641	816	148	325	802	157	1088	662	87	1194	1458	482	2075	860	789	2677	2784	549	602	769	2101	632	492	2952	1123	1505	1223	791	628	1083	2229	715	1722	1627	1294	1550	2134	168	1334	489	1950	84	2225	2214	1129	619
FAGR_UCONN_14111	96	23	86	7	22	276	66	28	40	88	68	118	126	47	76	160	18	138	59	7	454	42	220	417	206	132	472	316	217	406	351	419	22	67	21	29	301	90	328	155	224	93	1087	122	62	573	177	130	544	238	257	4	70	585	110	721	148	542	9	52	1	0	21	12	1	19	93	0	24	6	121	1389	419	216	0	196	10	30	441	272	212	26	66	225	0	45	425	12	1560	487	168	346	16	209	621	402	171	6	318	192	25	230	224	510	139	136	39	357	50	52	18	101	127	17	53	0	143	51	59	11	160	16	191	61	16	6	21	91	76	179	48	8	82	58	45	255	50	50	9	56	84	18	300	180	22	100	651	23	9	164	18	27	330	24	108	30	25	52	29	121	60	73	12	19	5	3	4	8	0	0	9	4	14	0	53	0	5	71	0	6	17	2	28	4	1	205	106	39	261	184	42	324	324	20	55	69	87	63	41	755	166	200	124	62	197	14	64	13	22	46	50	116	97	8	52	10	22	5	45	21	49	16
FAGR_UCONN_14112	0	0	0	0	0	0	0	0	0	0	0	0	0	0	0	0	0	1	0	0	0	0	0	0	0	0	0	0	0	0	0	0	0	0	0	0	0	0	0	0	0	0	0	0	0	0	0	0	0	0	0	0	0	0	0	0	0	0	0	0	0	0	0	0	0	0	0	0	0	0	0	0	0	0	0	0	0	0	0	0	0	0	0	0	0	0	0	0	0	0	0	0	0	0	0	0	0	0	0	0	0	0	0	0	0	0	0	0	0	0	0	0	0	0	0	0	0	0	0	5	0	0	0	0	0	0	0	0	0	0	0	0	0	0	0	0	0	0	0	0	0	0	0	0	0	0	0	0	0	0	0	0	0	0	0	0	0	0	0	0	0	0	0	0	0	0	0	0	0	0	0	0	0	0	0	0	0	0	0	0	0	0	0	0	0	0	0	0	0	0	0	0	0	0	0	0	0	0	0	0	0	0	0	0	0	0	0	0	0	0	0	0	0	0	0	0	0	0	0	0	0	0
FAGR_UCONN_14113	0	0	0	0	0	0	0	0	0	0	0	0	0	0	0	0	0	0	0	0	1	0	0	0	0	0	0	0	0	0	0	0	0	0	0	0	0	0	0	0	0	0	0	0	0	0	0	0	0	0	1	0	0	0	0	0	0	2	0	0	0	0	0	0	0	0	0	0	0	0	0	0	0	0	0	0	0	0	0	1	0	0	0	0	0	0	0	0	0	0	0	0	0	0	0	0	0	0	0	0	0	0	0	0	0	0	0	0	0	0	0	0	0	0	0	0	2	0	0	0	0	0	0	0	0	0	0	0	0	0	0	0	0	0	0	0	0	0	0	0	0	0	0	0	0	0	0	0	0	0	0	0	0	0	0	0	0	0	0	0	0	0	0	0	0	0	0	0	0	0	0	0	0	0	0	0	2	0	0	0	0	0	0	0	0	0	0	0	0	0	0	0	0	0	0	0	0	0	0	0	0	0	0	0	0	0	0	0	0	0	0	0	0	0	0	0	0	0	0	0	0	0
FAGR_UCONN_14114	0	0	0	0	0	3	0	0	0	0	0	0	0	0	0	0	0	0	0	0	0	0	0	0	0	0	0	0	0	0	0	0	0	0	0	0	1	0	0	0	0	0	0	0	0	0	0	0	0	0	0	0	0	0	0	0	2	0	0	0	0	0	0	0	0	0	0	0	0	0	0	4	1	0	0	0	0	0	0	0	0	0	0	0	0	0	10	0	6	1	0	0	0	0	0	0	0	0	0	0	0	0	0	0	0	0	0	0	0	0	0	0	0	0	0	0	0	0	0	0	0	0	0	0	0	0	0	1	0	0	0	0	0	0	0	0	0	0	0	0	0	0	0	5	0	0	0	0	0	1	0	0	0	0	2	0	0	0	0	0	0	0	0	0	0	0	0	0	0	0	8	0	0	0	0	0	0	0	0	0	0	0	1	0	0	0	0	0	0	0	0	0	0	0	0	0	0	1	0	1	0	0	1	0	0	0	0	0	0	4	0	0	0	0	0	0	0	0	0	0	0	0
FAGR_UCONN_14115	1	0	6	0	0	5	0	0	0	0	4	0	2	2	0	0	0	28	0	0	6	0	9	0	2	0	6	0	0	7	1	37	0	0	0	6	1	0	2	0	6	0	0	0	0	5	0	0	8	8	12	0	0	14	0	18	3	0	2	0	0	0	0	0	0	2	0	0	0	0	0	35	19	0	0	0	0	0	0	16	0	0	0	0	0	0	9	0	34	16	1	0	0	9	0	5	0	0	43	3	0	0	0	6	2	0	0	19	0	0	0	13	3	1	0	1	0	0	0	2	0	0	30	0	0	0	0	0	1	3	2	1	8	2	0	11	0	7	0	0	0	13	0	0	0	11	0	0	0	0	0	0	0	0	17	0	0	0	0	0	0	11	0	0	0	2	1	0	1	1	18	5	12	0	69	0	0	0	0	3	0	2	2	4	0	7	19	0	4	0	14	13	0	0	16	0	6	0	0	0	0	32	0	0	0	5	20	1	0	2	0	0	0	0	0	0	0	0	0	0	0	0
FAGR_UCONN_14116	27	6	44	5	12	118	48	16	73	20	76	38	88	127	100	0	16	115	29	10	119	20	102	202	129	83	227	160	52	157	84	299	19	40	23	32	156	83	81	60	120	56	274	72	112	304	143	133	172	49	186	8	36	150	50	244	163	556	39	48	12	3	69	6	29	10	107	15	44	139	134	428	337	199	47	245	85	106	208	287	155	91	83	174	0	42	257	41	356	254	181	282	34	195	525	226	147	44	406	103	84	250	92	314	144	99	10	195	19	66	8	142	48	76	29	4	47	56	45	5	47	3	177	28	27	8	36	61	67	82	7	13	102	77	20	198	75	160	45	34	59	58	266	185	10	69	355	21	11	69	30	0	160	19	62	36	107	119	21	92	18	64	32	20	58	50	90	77	26	94	150	138	120	28	353	58	102	207	11	67	206	23	313	212	11	112	142	39	182	39	286	283	351	57	67	86	376	85	36	320	185	222	206	117	94	121	275	51	115	150	71	136	154	49	153	45	288	19	169	272	78	96
FAGR_UCONN_14117	20	3	44	7	12	133	12	3	99	37	78	20	50	111	112	0	26	183	48	7	37	4	65	76	96	32	74	62	12	26	53	177	9	0	0	4	82	20	6	11	63	22	37	15	22	122	52	39	51	23	61	5	13	26	14	82	40	154	29	75	3	22	31	1	20	8	22	14	25	20	110	86	95	35	0	77	36	15	46	88	37	2	42	21	0	7	56	0	51	88	94	87	4	128	69	52	43	15	101	222	48	51	6	77	15	24	19	164	28	90	12	110	53	59	78	7	151	73	62	9	34	41	162	23	21	14	9	18	55	88	4	4	62	31	65	71	16	43	30	9	33	15	54	127	0	15	29	0	0	32	18	0	59	41	15	4	11	3	29	40	12	8	0	11	49	14	47	45	37	151	93	72	166	4	249	14	84	132	21	44	86	11	120	88	8	16	105	14	198	39	22	139	172	57	20	19	100	28	31	165	58	47	17	60	45	7	27	20	39	26	93	61	47	9	37	14	34	0	128	3	40	23
FAGR_UCONN_14118	136	19	226	28	77	446	176	10	260	101	282	141	291	401	391	275	74	361	45	9	317	45	493	1108	636	233	1018	866	266	611	493	782	90	221	59	195	844	313	309	184	830	402	1479	297	467	1663	588	650	1145	338	434	91	236	1210	229	1114	769	1982	86	147	22	50	141	27	95	53	332	60	147	336	289	1431	2020	684	35	925	255	157	762	859	586	191	238	1103	99	204	916	39	1622	1514	1509	1852	134	768	1927	1172	621	181	1143	725	559	904	646	1635	804	412	65	495	149	258	23	607	268	186	226	10	213	95	90	26	148	55	484	62	31	59	68	150	264	358	77	33	335	272	84	803	221	250	179	118	199	224	524	651	36	284	644	63	16	526	76	10	775	92	241	144	91	211	42	265	108	179	105	82	257	149	106	230	60	423	209	257	347	39	914	32	134	347	25	98	420	42	665	320	42	392	319	172	755	316	342	1421	1345	212	232	238	683	191	118	1165	433	583	697	199	267	349	678	216	582	588	513	777	641	47	474	170	806	51	534	870	185	269
FAGR_UCONN_14119	57	23	113	12	47	143	24	7	63	30	87	38	62	98	88	55	19	136	52	9	210	33	155	358	215	97	226	381	63	163	150	234	28	55	67	29	218	111	120	55	153	77	351	68	164	343	383	91	360	141	142	40	99	157	67	453	251	798	75	63	8	9	66	8	58	41	131	5	119	182	156	471	261	158	28	102	22	39	63	140	118	50	77	241	0	39	210	19	417	255	242	286	26	179	374	328	151	47	118	244	112	118	122	255	154	132	69	239	37	105	18	191	70	102	83	13	231	110	142	13	99	28	250	66	30	2	33	75	110	197	41	21	103	80	32	230	67	141	63	64	49	67	217	207	12	131	501	47	10	130	25	0	359	56	178	80	90	115	33	192	51	106	26	42	97	39	115	211	49	212	218	150	277	19	344	28	95	172	33	37	111	12	233	110	11	90	179	59	310	121	96	298	276	73	95	99	247	66	56	335	116	177	121	110	89	84	168	51	183	262	138	211	258	36	75	53	253	13	184	85	133	74
FAGR_UCONN_14120	3	3	0	1	1	0	4	4	0	0	39	0	22	26	3	0	5	180	0	0	2	0	1	2	1	4	0	0	8	7	1	0	2	0	0	8	3	8	1	12	20	3	76	2	0	9	3	11	15	8	14	3	0	0	0	68	0	127	1	5	2	0	10	0	0	0	8	0	1	0	28	7	0	17	0	0	0	0	0	2	8	0	0	0	28	0	1	0	2	0	0	2	0	19	0	26	10	0	0	1	4	0	0	37	0	9	20	17	0	0	0	2	12	0	2	0	0	0	0	0	0	0	13	0	0	0	0	0	0	2	0	0	0	0	0	14	3	1	0	0	1	0	2	6	0	0	0	0	0	3	0	0	0	0	4	0	0	0	0	0	4	17	0	5	0	0	0	1	0	0	0	0	10	2	0	0	0	0	0	3	4	0	0	1	0	2	4	0	10	3	6	10	0	0	5	0	2	3	1	2	0	2	0	0	0	17	9	1	0	0	0	2	2	0	0	0	0	0	0	0	0	0
FAGR_UCONN_14121	0	0	0	0	0	0	0	0	0	0	0	0	0	0	0	0	0	0	0	0	0	0	0	0	0	0	0	0	0	0	0	0	0	0	0	0	0	0	0	0	0	0	0	0	0	0	0	0	0	0	0	0	0	0	0	0	0	0	0	0	0	0	0	0	0	0	0	0	0	0	0	0	0	0	0	0	0	0	0	0	0	0	0	0	0	0	0	0	0	0	0	0	0	0	0	0	0	0	0	0	0	0	0	0	0	0	0	0	0	0	0	0	0	0	0	0	0	0	0	0	0	0	0	0	0	0	0	0	0	0	0	0	0	0	0	0	0	0	0	0	0	0	0	0	0	0	0	0	0	0	0	0	0	0	0	0	0	0	0	0	0	0	0	0	0	0	0	0	0	0	4	2	0	0	0	0	0	0	0	0	0	0	0	0	0	0	0	0	1	0	0	0	0	0	0	0	0	0	0	0	0	0	1	0	0	0	0	0	0	0	0	4	0	0	0	0	0	0	0	0	0	0
FAGR_UCONN_14122	29	8	27	3	7	51	14	4	101	10	55	8	15	130	20	0	15	62	2	3	111	7	78	167	36	26	107	120	14	127	90	98	8	10	4	24	50	30	55	47	23	30	156	25	41	110	60	43	117	72	61	18	28	156	75	154	61	307	5	12	4	6	8	2	7	6	24	0	4	7	42	394	71	28	0	113	16	40	98	77	122	0	53	66	16	41	87	36	162	108	100	66	9	31	136	116	14	3	49	61	61	131	47	50	24	42	14	26	21	23	9	25	25	45	28	0	47	52	68	10	39	30	37	20	17	9	0	10	3	15	18	1	46	27	4	64	12	15	4	4	4	8	19	40	0	11	105	0	5	55	15	2	133	9	61	10	26	17	9	7	24	55	0	5	38	11	2	10	2	79	17	11	10	0	67	0	5	10	3	3	4	2	13	11	0	40	44	0	55	66	12	169	119	9	21	23	54	7	5	67	26	25	40	29	26	7	11	5	9	31	9	17	25	0	22	0	3	0	28	0	12	6
FAGR_UCONN_14123	6	1	11	0	4	0	56	35	0	226	40	93	22	223	76	35	12	48	62	4	33	15	2	2	0	48	426	4	566	74	430	0	92	0	35	5	238	77	24	11	11	0	35	0	85	496	1	753	77	199	0	95	77	68	31	75	293	254	15	17	0	0	0	0	0	2	188	0	11	138	54	166	103	13	0	329	494	0	403	157	196	0	271	0	11	31	242	18	108	33	3	37	49	271	0	2157	50	259	5	215	175	27	96	144	177	35	11	5	40	5	0	44	48	580	62	18	14	0	106	1	21	0	92	0	54	44	9	1	325	3	0	0	135	526	6	466	0	20	0	17	6	56	0	332	78	29	24	97	0	0	0	3	349	0	430	3	20	66	0	40	1	34	0	35	175	15	36	751	1	6	0	166	1000	1	1702	5	49	267	1	11	1	31	2	163	35	42	13	120	4	2	0	236	1212	2	172	14	20	104	0	35	2	32	1	108	158	42	10	0	0	136	0	255	33	0	43	0	24	0	72	18	93	63
FAGR_UCONN_14124	170	9	222	20	47	430	125	24	267	115	205	126	368	397	186	109	84	402	126	19	152	50	239	493	330	209	438	524	122	307	324	521	38	221	95	66	455	314	131	136	327	261	476	128	281	588	380	555	623	245	264	47	178	823	210	533	490	1195	129	64	19	19	102	40	50	34	236	63	68	354	215	499	401	261	0	407	200	82	201	409	342	208	111	290	31	101	222	27	682	512	712	453	72	322	584	499	253	91	476	334	380	538	332	857	288	232	48	393	148	201	89	470	202	390	158	19	326	107	235	42	145	139	406	206	134	78	69	106	110	260	34	9	166	156	44	352	102	108	198	60	81	144	279	304	41	240	737	82	52	315	3	20	340	128	265	103	151	76	90	124	115	356	90	65	340	247	315	497	151	803	571	602	476	70	1012	126	294	459	89	122	413	70	706	578	39	127	137	108	479	79	94	516	589	108	164	80	283	79	105	395	268	254	318	127	115	180	300	155	287	588	243	281	291	51	263	149	357	8	311	621	193	171
FAGR_UCONN_14125	0	0	3	1	0	0	0	0	1	0	0	0	1	2	0	1	0	1	0	0	0	0	2	5	0	1	0	0	2	4	2	1	0	1	0	0	0	2	2	1	3	0	20	2	0	0	3	0	0	1	2	0	0	11	0	2	0	20	1	0	0	0	0	0	0	0	0	0	0	0	2	4	0	5	0	0	1	0	0	0	4	0	0	0	1	0	0	1	6	0	0	13	0	2	4	0	0	0	0	1	1	1	0	7	2	6	0	0	0	0	0	0	1	2	0	0	0	0	0	0	2	0	2	0	0	0	0	1	1	0	0	0	4	3	0	2	2	0	0	1	1	0	0	6	1	4	4	0	0	2	0	0	4	0	2	0	3	7	0	7	0	0	0	0	1	0	0	0	0	0	1	0	2	0	5	0	0	0	0	0	1	0	0	0	0	0	0	0	2	0	2	2	0	1	2	0	0	0	0	0	0	0	0	0	1	0	0	1	0	2	1	2	3	1	1	0	3	0	0	0	1	4
FAGR_UCONN_14126	35	6	92	18	18	265	69	7	98	29	151	66	113	222	187	76	15	170	33	11	117	63	281	379	341	150	445	569	101	250	303	433	50	284	108	51	540	270	137	263	627	243	513	172	281	1099	423	506	482	299	269	43	301	919	229	573	774	2104	46	34	15	26	38	15	23	6	90	18	25	160	92	894	915	454	13	757	156	122	353	374	401	106	131	496	32	60	390	109	733	915	866	694	75	387	1031	560	308	103	816	297	296	412	287	852	309	270	15	210	33	112	20	225	93	91	86	5	181	34	141	13	94	41	238	69	106	35	69	215	219	405	53	8	261	164	58	431	103	198	173	78	86	184	296	441	35	174	760	51	18	275	62	6	517	96	403	189	209	140	78	271	102	311	62	57	445	111	264	370	108	518	492	460	412	34	710	74	163	283	73	109	264	36	652	474	20	212	281	136	566	125	156	594	628	80	185	170	303	101	69	726	264	486	474	104	119	245	852	156	298	415	246	292	342	24	300	98	561	0	535	604	133	140
FAGR_UCONN_14127	60	15	76	15	28	159	32	20	33	39	112	102	77	182	101	0	40	157	35	5	233	49	252	370	172	86	335	529	70	185	150	361	62	89	34	78	244	119	142	148	193	61	624	78	117	392	361	108	382	154	149	39	136	547	93	505	188	1090	68	83	7	9	41	1	44	52	94	6	55	41	163	407	367	240	51	196	68	87	157	292	253	42	155	164	52	23	286	36	676	405	285	683	22	202	761	335	176	68	455	191	299	360	163	401	253	279	39	175	53	96	12	135	65	75	70	10	146	138	123	21	103	75	170	88	55	33	56	181	207	219	70	18	278	162	66	456	126	287	87	81	146	126	401	392	31	142	684	54	27	254	112	8	541	56	251	94	119	187	122	260	104	92	55	38	105	25	36	37	16	93	87	81	127	15	320	29	80	232	33	40	93	17	145	78	5	202	219	61	318	153	173	594	447	78	121	90	368	117	85	399	242	288	172	129	94	228	357	102	210	262	192	196	210	35	157	88	330	12	391	412	139	186
FAGR_UCONN_14128	1780	318	2164	234	884	4343	495	335	3936	703	2561	1026	1637	4362	1444	564	505	2554	367	107	21	63	403	521	21	1908	244	1199	124	532	295	148	236	93	97	69	1095	46	3	92	222	92	852	0	266	17	381	14	307	6	0	106	7	64	81	19	450	0	11	273	25	36	369	238	295	187	1761	165	244	947	625	1422	2356	2641	134	2356	886	147	510	1214	1092	191	620	8135	108	393	3696	0	54	809	1326	1470	34	3777	1077	475	317	162	8	3286	148	327	297	510	638	17	622	6297	1185	1359	161	1630	2289	478	1413	73	2686	956	2446	292	967	635	6413	1099	820	561	118	131	230	891	117	117	815	388	135	2315	431	727	565	390	332	267	2327	1449	50	0	0	0	0	11	7	0	33	0	24	6	3	10	0	20	7	0	11	2	15	26	0	0	0	9	0	2	26	92	7344	38	1175	6128	29	163	475	993	295	389	215	242	90	109	705	629	546	1245	2642	287	318	691	1348	641	194	2281	1849	412	1482	462	402	6	2	13	69	21	16	24	26	0	25	0	38	0	130	199	0	66
FAGR_UCONN_14129	0	0	0	0	0	0	0	0	0	0	0	0	0	0	0	0	0	0	0	0	0	0	0	0	0	0	0	0	0	0	0	0	0	0	0	0	0	0	0	0	0	0	0	0	0	0	0	0	0	0	0	0	0	0	0	0	0	0	0	0	0	0	0	0	0	0	0	0	0	0	0	0	0	0	0	0	0	0	0	0	0	0	0	0	0	0	0	0	0	0	0	0	0	0	0	0	0	0	0	0	0	0	0	0	0	0	0	0	0	0	0	0	0	0	0	0	0	0	0	0	0	0	0	0	0	0	0	0	0	0	0	0	0	0	0	0	0	0	0	0	0	0	0	0	0	0	0	0	0	0	0	0	0	0	0	0	0	0	0	0	0	0	0	0	0	0	0	0	0	0	0	0	0	0	0	0	0	0	0	0	0	0	0	0	0	0	0	0	0	0	0	0	0	0	0	0	0	0	0	0	0	0	0	0	0	0	0	0	0	0	0	0	0	0	0	0	0	0	0	0	0	0
FAGR_UCONN_14130	95	27	149	14	42	226	73	35	67	84	114	79	124	223	152	41	63	255	33	11	238	24	251	280	211	200	273	447	107	263	176	588	60	35	70	78	345	172	191	151	306	90	649	120	106	390	305	180	376	135	187	40	87	589	108	611	287	1099	127	134	24	29	91	23	72	50	311	36	194	169	251	824	520	349	20	342	88	91	109	317	346	110	154	264	24	130	339	13	911	655	400	584	35	318	944	441	195	81	391	437	167	292	316	933	319	298	52	393	43	168	11	211	93	104	115	5	198	18	105	21	147	77	393	128	38	71	32	139	181	308	79	20	248	134	85	544	140	205	115	69	128	175	299	390	32	170	687	65	40	324	82	3	455	90	194	84	155	172	48	256	80	195	59	76	102	70	124	156	58	278	218	280	305	43	959	40	259	504	56	114	361	52	386	252	41	211	243	86	490	244	174	586	550	143	172	198	406	96	96	712	262	407	327	147	224	129	346	150	188	328	220	238	301	58	136	160	337	0	228	362	138	114
FAGR_UCONN_14131	0	0	0	0	0	0	0	0	0	0	0	0	0	0	0	0	0	0	0	0	0	0	0	0	0	0	0	0	0	0	0	0	0	0	0	0	0	0	0	0	0	0	0	0	0	0	0	0	0	0	0	0	0	0	0	0	0	0	0	0	0	0	0	0	0	0	0	0	0	0	0	0	0	0	0	0	0	0	0	0	0	0	0	0	0	0	0	0	0	0	0	0	0	0	0	0	0	0	0	0	0	0	0	0	0	0	0	0	0	0	0	0	0	0	0	0	0	0	0	0	0	0	0	0	0	0	0	0	0	0	0	0	0	0	0	0	0	0	0	0	0	0	0	0	0	0	0	0	0	0	0	0	0	0	0	0	0	0	0	0	0	0	0	0	0	0	0	0	0	0	0	0	0	0	0	0	0	0	0	0	0	0	0	0	0	0	0	0	0	0	0	0	0	0	0	0	0	0	0	0	0	0	0	0	0	0	0	0	0	0	0	0	0	0	0	0	0	0	0	0	0	0
FAGR_UCONN_14132	0	0	0	0	0	0	0	0	0	0	0	0	0	0	0	0	0	0	0	0	0	0	0	0	0	0	0	0	0	0	0	0	0	0	0	0	0	0	0	0	0	0	0	0	0	0	0	0	0	0	0	0	0	0	0	0	0	0	0	0	0	0	0	0	0	0	0	0	0	0	0	0	0	0	0	0	0	0	0	0	0	0	0	0	0	0	0	0	0	0	0	0	0	0	0	0	0	0	0	0	0	0	0	0	0	0	0	0	0	0	0	0	0	0	0	0	0	0	0	0	0	0	0	0	0	0	0	0	0	0	0	0	0	0	0	0	0	0	0	0	0	0	0	0	0	0	0	0	0	0	0	0	0	0	0	0	0	0	0	0	0	0	0	0	0	0	0	0	0	0	0	0	0	0	0	0	0	0	0	0	0	0	0	0	0	0	0	0	0	0	0	0	0	0	0	0	0	0	0	0	0	0	0	0	0	0	0	0	0	0	0	0	0	0	0	0	0	0	0	0	0	0
FAGR_UCONN_14133	827	190	1053	72	371	1152	253	138	655	378	762	530	752	1064	796	961	515	1659	609	60	1286	137	1006	1670	917	716	1435	2033	385	893	598	1258	233	154	223	220	1425	637	1022	628	1521	539	3408	619	785	3346	1877	815	2140	695	891	189	1217	2401	613	2889	1338	9395	788	1714	66	113	929	247	702	1003	2527	205	874	941	2889	2174	1585	1084	115	1086	306	298	640	1054	882	405	625	697	14	206	1512	289	4081	2341	1448	2378	188	2135	3632	1766	971	307	1863	1919	1127	1230	647	2126	1108	1087	263	2116	393	789	371	1703	683	1899	649	45	980	547	500	158	759	403	2862	491	355	188	176	422	802	854	195	67	940	436	185	1151	372	619	317	186	361	389	1006	1260	76	846	2509	330	75	1428	120	91	2463	354	862	577	388	854	209	1409	412	555	226	204	607	347	422	703	202	953	1238	1111	1794	161	7566	431	1291	6237	282	583	1323	614	1806	1526	199	649	969	501	1336	579	615	2232	2517	368	440	558	1296	428	318	1418	820	903	1143	519	462	619	1445	488	900	1305	846	946	1147	112	596	250	1550	137	1177	1233	545	518
FAGR_UCONN_14134	0	0	0	0	0	0	0	0	0	0	0	0	0	0	0	0	0	0	0	0	0	0	0	0	0	0	0	0	0	0	0	0	0	0	0	0	0	0	0	0	0	0	0	0	0	0	0	0	0	0	0	0	0	0	0	0	0	0	0	0	0	0	0	0	0	0	0	0	0	0	0	0	0	0	0	0	0	0	0	0	0	0	0	0	0	0	0	0	0	0	0	0	0	0	0	0	0	0	0	0	0	0	0	0	0	0	0	0	0	0	0	0	0	0	0	0	0	0	0	0	0	0	0	0	0	0	0	0	0	0	0	0	0	0	0	0	0	0	0	0	0	0	0	0	0	0	0	0	0	0	0	0	0	0	0	0	0	0	0	0	0	0	0	0	0	0	0	0	0	0	0	0	0	0	0	0	0	0	0	0	0	0	0	0	0	0	0	0	0	0	0	0	0	0	0	0	0	0	0	0	0	0	0	0	0	0	0	0	0	0	0	0	0	0	0	0	0	0	0	0	0	0
FAGR_UCONN_14135	0	0	0	0	0	0	0	0	0	0	0	0	0	0	0	0	0	0	0	0	0	0	0	0	0	0	0	0	0	0	0	0	0	0	0	0	0	0	0	0	0	0	0	0	0	0	0	0	0	0	0	0	0	0	0	0	0	0	0	0	0	0	0	0	0	0	0	0	0	0	0	0	0	0	0	0	0	0	0	0	0	0	0	0	0	0	0	0	0	0	0	0	0	0	0	0	0	0	0	0	0	0	0	0	0	0	0	0	0	0	0	0	0	0	0	0	0	0	0	0	0	0	0	0	0	0	0	0	0	0	0	0	0	0	0	0	0	0	0	0	0	0	0	0	0	0	0	0	0	0	0	0	0	0	0	0	0	0	0	0	0	0	0	0	0	0	0	0	0	0	0	0	0	0	0	0	0	0	0	0	0	0	0	0	0	0	0	0	0	0	0	0	0	0	0	0	0	0	0	0	0	0	0	0	0	0	0	0	0	0	0	0	0	0	0	0	0	0	0	0	0	0
FAGR_UCONN_14136	92	24	219	25	73	554	136	16	395	78	305	152	231	587	175	165	101	427	55	16	345	151	650	674	474	271	524	903	141	431	333	755	99	199	66	96	595	353	348	355	605	193	999	278	559	889	518	420	848	278	414	86	225	763	231	670	728	1779	160	122	14	28	164	19	131	36	526	62	136	379	380	871	1011	692	13	497	175	90	461	642	683	84	303	373	78	212	497	37	1251	987	737	1030	153	560	1095	920	396	200	1047	611	261	429	496	1615	665	504	111	536	111	321	62	563	212	253	250	7	287	102	195	15	187	71	617	109	125	31	160	344	345	647	112	39	376	281	134	754	249	349	464	149	219	279	684	752	94	431	1308	107	103	578	220	41	568	197	349	218	136	269	115	367	201	207	132	118	592	159	325	250	159	434	509	583	357	130	1060	211	458	657	153	253	429	87	742	484	70	353	471	267	796	235	144	855	790	173	254	306	670	216	193	904	433	692	548	336	210	665	1373	333	756	977	585	679	810	126	670	269	481	15	760	1553	730	432
FAGR_UCONN_14137	4	0	0	1	1	1	1	1	0	0	0	2	0	2	0	0	0	2	0	1	3	2	0	1	0	5	0	0	0	3	0	0	0	1	0	0	3	0	1	0	0	1	1	0	0	0	2	0	2	0	0	0	0	2	0	13	0	10	1	0	0	0	2	0	0	0	1	0	0	1	0	2	2	3	0	0	0	0	0	3	2	0	1	1	0	0	2	0	6	0	0	2	0	4	0	0	1	0	0	7	0	0	0	1	0	1	0	8	0	4	0	0	2	0	3	0	0	4	4	4	7	0	7	0	0	0	0	1	0	0	1	0	0	0	0	0	0	0	0	0	0	4	2	1	1	0	1	0	0	0	0	0	6	0	0	0	0	2	1	0	0	0	0	0	0	1	0	0	0	0	0	0	0	0	0	0	0	0	0	0	0	1	0	0	0	1	2	0	2	2	0	6	0	0	1	0	0	0	0	0	2	3	0	0	0	0	0	0	0	0	0	1	0	0	0	0	0	0	3	0	0	0
FAGR_UCONN_14138	0	0	0	0	0	0	0	0	0	0	0	0	0	0	0	0	0	0	0	0	0	0	0	0	0	0	0	0	0	0	0	0	0	0	0	0	0	0	0	0	0	0	0	0	0	0	0	0	0	0	0	0	0	0	0	0	0	0	0	0	0	0	0	0	0	0	0	0	0	0	0	0	0	0	0	0	0	0	0	0	0	0	0	0	0	0	0	0	0	0	0	0	0	0	0	0	0	0	0	0	0	0	0	0	0	0	0	0	0	0	0	0	0	0	0	0	0	0	0	0	0	0	0	0	0	0	0	0	0	0	0	0	0	0	0	0	0	0	0	0	0	0	0	0	0	0	0	0	0	0	0	0	0	0	0	0	0	0	0	0	0	0	0	0	0	0	0	0	0	0	0	0	0	0	0	0	0	0	0	0	0	0	0	0	0	0	0	0	0	0	0	0	0	0	0	0	0	0	0	0	0	0	0	0	0	0	0	0	0	7	0	0	0	0	0	0	0	0	0	0	0	0
FAGR_UCONN_14139	80	35	92	10	35	267	39	0	33	89	191	60	144	151	103	65	69	305	22	5	355	79	319	591	287	117	430	465	84	346	237	791	120	106	104	68	513	145	279	186	316	56	1020	146	100	570	392	85	519	161	292	73	57	354	186	854	455	1414	33	135	15	2	71	9	22	17	110	8	95	55	261	666	404	387	0	195	106	44	263	338	217	74	144	185	0	37	375	22	880	516	348	809	37	299	830	334	192	66	344	300	168	163	177	677	232	263	77	373	33	114	58	195	157	190	118	29	311	167	196	29	220	91	335	72	78	15	101	226	247	343	92	10	260	87	110	428	126	261	133	99	166	144	425	473	17	424	984	71	22	359	95	10	729	122	308	143	147	222	51	296	137	77	52	71	129	21	79	91	37	189	126	89	203	23	191	31	79	89	16	29	101	14	146	44	2	288	358	124	375	174	97	588	416	103	105	145	497	108	78	599	192	353	326	136	146	328	875	152	290	426	273	358	323	40	260	141	392	11	547	485	444	204
FAGR_UCONN_14140	32	35	6	23	29	121	256	1	5	23	46	51	91	132	188	83	56	203	194	2	1179	379	1149	2824	1302	1024	3410	3022	1183	1298	1360	668	180	411	340	708	3152	869	450	242	1794	1910	1634	419	2599	11595	3382	4267	7275	961	843	176	442	2629	700	3683	4703	9272	34	91	2	15	56	53	18	18	307	24	180	155	336	2424	2457	1295	103	2819	410	569	1274	917	1132	46	808	2999	285	837	1338	74	1937	4478	6168	1705	278	2300	2150	3486	1067	617	2431	891	1802	3012	1119	2126	1776	1903	62	203	121	315	8	1827	137	83	205	14	294	24	99	5	114	58	250	96	22	36	175	368	528	807	349	72	620	921	280	4070	960	442	485	326	1259	250	4836	3552	445	911	4826	394	220	2305	528	38	3320	575	2487	1517	625	1599	829	2013	1115	914	885	767	2626	24	109	144	16	361	257	116	183	23	295	68	162	60	13	93	212	15	81	63	8	584	436	270	1642	933	521	2682	4613	487	1033	1423	954	1331	398	2828	2201	337	3269	676	2276	402	918	1573	3004	1596	3288	7302	5842	271	2749	1305	3171	148	2851	1070	400	672
FAGR_UCONN_14141	5	4	82	0	0	0	1	0	14	0	0	35	9	448	4	0	1	5	0	0	7	6	60	4	0	31	1	56	1	2	39	9	255	1	0	2	0	0	6	38	113	0	16	0	15	4	63	0	2	40	17	474	0	21	1	7	0	14	3	9	2	0	0	0	1	0	169	2	5	0	7	18	288	2	0	0	1	24	0	8	87	0	322	50	0	0	0	0	34	225	0	7	4	103	86	12	0	8	0	771	15	45	0	4	9	9	37	142	68	47	0	24	97	95	177	19	0	0	8	0	8	14	177	0	4	45	52	156	194	384	1	2	204	161	126	189	0	71	6	23	3	89	4	12	45	238	940	77	41	5	5	14	487	206	244	2	62	16	7	88	11	41	0	0	180	10	38	47	25	0	25	41	97	8	186	0	44	12	3	26	3	13	0	0	5	43	255	82	447	7	4	451	380	61	129	0	148	12	1	91	0	90	0	1	103	186	430	197	140	553	188	303	1	26	5	5	146	0	206	42	3	260
FAGR_UCONN_14142	73	19	70	11	23	155	104	19	77	52	125	70	184	62	152	106	57	182	49	10	149	11	224	379	273	199	428	239	122	228	154	306	24	50	46	47	276	243	119	145	273	362	552	133	453	796	343	377	636	200	334	24	245	808	277	482	331	1852	68	88	9	20	61	14	40	39	167	28	90	246	385	418	667	341	38	557	185	86	275	376	278	0	157	383	47	104	424	123	685	626	728	773	35	315	746	625	366	94	342	258	741	725	239	670	225	227	42	319	50	137	15	436	75	42	76	6	76	0	22	1	81	15	193	95	42	9	48	110	114	130	34	14	150	103	40	299	99	156	82	25	56	90	228	166	18	156	503	32	16	193	14	21	359	51	110	131	19	192	65	113	98	126	68	29	76	123	71	164	20	188	155	215	204	31	819	27	136	279	27	88	347	29	492	442	17	199	221	199	303	91	296	641	786	111	198	146	440	97	73	478	143	179	553	72	106	140	317	101	234	257	203	396	269	29	91	61	418	7	349	360	111	165
FAGR_UCONN_14143	0	0	0	0	0	0	0	0	0	0	0	0	0	0	0	0	0	0	0	0	0	0	0	0	0	0	0	0	0	0	0	0	0	0	0	0	0	0	0	0	0	0	0	0	0	0	0	0	0	0	0	0	0	0	0	0	0	0	0	0	0	0	0	0	0	0	0	0	0	0	0	0	0	0	0	0	0	0	0	0	0	0	0	0	0	0	0	0	0	0	0	0	0	0	0	0	0	0	0	0	0	0	0	0	0	0	0	0	0	0	0	0	0	0	0	0	0	0	0	0	0	0	0	0	0	0	0	0	0	0	0	0	0	0	0	0	0	0	0	0	0	0	0	0	0	0	0	0	0	0	0	0	0	0	0	0	0	0	0	0	0	0	0	0	0	0	0	0	0	1	0	0	0	0	0	0	0	0	0	0	0	0	0	0	0	0	0	0	0	0	0	0	0	0	0	0	0	0	0	0	0	0	0	0	0	0	0	0	0	0	0	0	0	0	0	0	0	0	0	0	0	0
FAGR_UCONN_14144	0	0	0	0	0	0	0	0	0	0	0	0	0	0	0	0	0	0	0	0	0	0	0	0	0	0	0	0	0	0	0	0	0	0	0	0	0	0	0	0	0	0	0	0	0	0	0	0	0	0	0	0	0	0	0	0	0	0	0	0	0	0	0	0	0	0	0	0	0	0	0	0	0	0	0	0	0	0	0	0	0	0	0	0	0	0	0	0	0	0	0	0	0	0	0	0	0	0	0	0	0	0	0	0	0	0	0	0	0	0	0	0	0	0	0	0	0	0	0	0	0	0	0	0	0	0	0	0	0	0	0	0	0	0	0	0	0	0	0	0	0	0	0	0	0	0	0	0	0	0	0	0	0	0	0	0	0	0	0	0	0	0	0	0	0	0	0	0	0	0	0	0	0	0	0	0	0	0	0	0	0	0	0	0	0	0	0	0	0	0	0	0	0	0	0	0	0	0	0	0	0	0	0	0	0	0	0	0	0	0	0	0	0	0	0	0	0	0	0	0	0	0
FAGR_UCONN_14145	0	0	0	0	0	0	0	0	0	0	0	0	0	0	0	0	0	0	0	0	0	0	0	0	0	0	0	0	0	0	0	0	0	0	0	0	0	0	0	0	0	0	0	0	0	0	0	0	0	0	0	0	0	0	0	0	0	0	0	0	0	0	0	0	0	0	0	0	0	0	0	0	0	0	0	0	0	0	0	0	0	0	0	0	0	0	0	0	0	0	0	2	0	0	0	0	0	0	0	0	0	0	0	0	0	0	0	0	0	0	0	0	0	0	0	0	0	0	0	0	0	0	0	0	0	0	0	0	0	0	0	0	0	0	0	0	0	0	0	0	0	0	0	0	0	0	0	0	0	0	0	0	0	0	0	0	0	0	0	0	0	0	0	0	0	0	0	0	0	0	0	0	0	0	0	0	0	0	0	0	0	0	0	0	0	0	0	0	0	0	0	0	0	0	0	0	0	0	0	0	0	0	0	0	0	0	0	0	0	0	0	0	0	0	0	0	0	0	0	0	0	0
FAGR_UCONN_14146	1	0	2	0	0	0	0	0	0	0	0	0	0	0	0	0	0	0	0	0	0	0	0	0	0	0	0	0	0	0	0	0	0	0	0	0	0	0	0	0	0	0	0	0	0	0	0	0	0	0	0	0	0	0	0	0	0	2	0	0	0	0	0	0	4	0	0	0	0	0	0	0	0	0	0	0	0	0	2	2	2	0	0	0	0	0	0	0	0	0	0	0	0	2	0	0	0	0	0	0	0	0	0	0	0	0	0	0	0	0	0	0	0	0	0	0	0	0	3	1	0	0	0	0	0	0	0	0	0	0	0	0	0	0	0	0	0	0	0	0	0	3	0	0	0	0	0	0	0	3	0	0	0	0	0	0	0	0	0	0	0	0	0	0	0	0	0	0	0	0	0	0	0	0	0	0	0	0	0	0	0	0	2	0	0	0	0	0	0	0	0	0	0	0	0	0	0	0	0	0	0	0	0	0	0	0	0	0	0	0	0	0	0	0	0	0	0	0	0	0	0	0
FAGR_UCONN_14147	1	0	0	0	0	0	0	0	1	0	0	0	0	2	0	0	0	6	0	0	0	0	2	0	0	2	0	0	0	0	0	0	0	0	0	0	0	0	0	0	0	0	0	1	0	0	0	0	0	0	0	0	0	0	0	3	0	0	0	0	0	0	0	0	2	0	0	0	0	0	0	4	0	0	0	0	0	0	0	0	0	0	0	0	0	0	0	0	0	0	0	4	0	0	0	0	0	0	0	0	0	0	0	0	0	0	0	0	0	0	0	0	1	0	0	0	0	0	1	0	0	0	2	0	0	0	0	0	0	0	0	0	0	0	0	0	0	0	0	0	0	0	0	0	0	0	0	0	0	0	0	0	0	0	0	0	0	1	0	0	0	0	0	0	0	0	0	0	0	0	0	0	0	0	0	0	0	0	0	0	0	0	0	0	0	0	0	0	2	0	0	0	2	0	0	0	0	0	0	0	0	0	0	0	0	0	0	0	0	0	0	0	0	0	0	0	0	0	0	0	0	0
FAGR_UCONN_14148	0	0	0	0	0	0	0	0	0	0	0	0	0	0	0	0	0	0	0	0	0	0	0	0	0	0	0	0	0	0	0	0	0	0	0	0	0	0	0	0	0	0	0	0	0	0	0	0	0	0	0	0	0	0	0	0	0	0	0	0	0	0	0	0	0	0	0	0	0	0	0	0	0	0	0	0	0	0	0	0	0	0	0	0	0	0	0	0	0	0	0	0	0	0	0	0	0	0	0	0	0	0	0	0	0	1	0	0	0	0	0	0	0	0	0	0	0	0	0	0	0	0	0	0	0	0	0	0	0	0	0	0	0	0	0	0	0	0	0	0	1	0	0	0	0	0	0	0	0	0	0	0	0	0	0	0	0	0	0	0	0	0	0	0	0	0	0	0	0	0	0	0	0	0	0	0	0	0	0	0	0	0	0	0	0	0	0	0	0	0	0	0	0	0	0	0	0	0	0	0	0	0	0	0	0	0	0	0	0	0	0	0	0	0	0	0	0	0	0	0	0	0
FAGR_UCONN_14149	9	4	43	3	10	41	6	9	26	3	29	7	16	10	45	68	5	41	36	3	37	19	75	149	73	34	76	106	23	52	56	82	9	28	4	15	76	61	21	26	101	63	156	25	37	146	149	82	167	27	59	1	47	123	37	169	90	415	21	20	7	4	30	2	11	15	53	2	34	38	61	99	93	53	39	31	9	27	19	61	27	19	32	76	18	26	33	6	119	127	74	112	11	38	86	47	51	8	37	65	73	49	23	89	58	71	25	84	16	32	12	32	15	46	15	1	37	5	16	1	15	2	83	16	17	6	11	13	37	68	18	2	20	17	6	67	32	22	38	16	27	42	56	63	0	25	173	9	1	44	0	0	85	29	39	26	41	38	22	61	27	51	28	14	32	9	24	19	11	38	25	64	41	11	110	11	22	72	7	15	39	7	79	55	2	7	59	20	61	27	46	101	139	19	21	44	75	27	14	55	27	45	40	13	41	28	112	35	69	111	85	90	79	9	42	7	54	0	47	58	0	8
FAGR_UCONN_14150	3	2	0	0	2	8	0	0	20	2	13	7	0	24	8	0	0	22	0	0	22	3	24	34	0	16	11	21	0	13	2	27	4	15	0	1	9	10	4	3	3	0	37	6	4	20	28	16	44	4	16	2	4	8	0	15	7	100	2	3	0	1	4	1	5	0	9	0	4	4	5	37	16	11	0	31	0	0	34	16	0	0	0	0	0	0	0	0	16	8	8	11	3	14	44	22	20	0	14	21	8	9	0	21	8	11	4	13	0	8	0	8	1	19	7	0	11	0	0	3	10	8	18	0	10	1	0	0	0	8	3	0	1	0	0	5	5	3	0	6	1	4	16	2	0	26	0	0	0	5	21	0	12	1	2	3	0	0	0	0	0	12	7	0	0	2	6	4	1	27	3	0	13	1	11	0	3	4	1	2	0	1	5	4	0	2	6	0	3	8	0	16	8	2	1	4	0	5	6	15	1	1	0	12	8	3	0	1	0	0	0	0	3	0	0	0	10	0	4	0	0	0
