## Supplementary Table S1 for "Leaf gene expression trajectories during the growing season are consistent between sites and years in American beech" (part 9 of 21)

### Sheet: Counts (continued)
	H171Fg01	H171Fg02	H171Fg07	H171Fg08	H171Fg09	H171Fg14	H171Fg24	H171Fg25	H171Fg28	H171Fg29	H171Fg30	H171Fg32	H171Fg36	H171Fg37	H171Fg38	H171Fg40	H171Fg42	H171Fg43	H171Fg45	H171Fg46	H172Fg01	H172Fg02	H172Fg07	H172Fg09	H172Fg14	H172Fg24	H172Fg25	H172Fg28	H172Fg29	H172Fg30	H172Fg32	H172Fg36	H172Fg37	H172Fg40	H172Fg42	H172Fg43	H172Fg45	H172Fg46	H173Fg01	H173Fg02	H173Fg07	H173Fg08	H173Fg09	H173Fg14	H173Fg24	H173Fg25	H173Fg28	H173Fg29	H173Fg30	H173Fg32	H173Fg36	H173Fg37	H173Fg38	H173Fg40	H173Fg42	H173Fg43	H173Fg45	H173Fg46	H181Fg01	H181Fg02	H181Fg07	H181Fg08	H181Fg09	H181Fg14	H181Fg28	H181Fg30	H181Fg37	H181Fg40	H181Fg42	H181Fg45	H181Fg46	H182Fg01	H182Fg07	H182Fg09	H182Fg14	H182Fg24	H182Fg25	H182Fg28	H182Fg29	H182Fg30	H182Fg32	H182Fg36	H182Fg37	H182Fg40	H182Fg42	H182Fg43	H182Fg45	H182Fg46	H183Fg01	H183Fg07	H183Fg08	H183Fg09	H183Fg14	H183Fg25	H183Fg28	H183Fg29	H183Fg30	H183Fg32	H183Fg36	H183Fg37	H183Fg38	H183Fg40	H183Fg42	H183Fg43	H183Fg45	H183Fg46	S171Fg02	S171Fg03	S171Fg04	S171Fg05	S171Fg06	S171Fg07	S171Fg08	S171Fg10	S171Fg18	S171Fg20	S171Fg23	S171Fg25	S171Fg27	S171Fg28	S171Fg29	S171Fg36	S171Fg39	S171Fg42	S171Fg44	S171Fg45	S172Fg02	S172Fg03	S172Fg04	S172Fg05	S172Fg06	S172Fg07	S172Fg08	S172Fg10	S172Fg18	S172Fg20	S172Fg23	S172Fg25	S172Fg28	S172Fg29	S172Fg36	S172Fg39	S172Fg42	S172Fg44	S172Fg45	S173Fg02	S173Fg03	S173Fg04	S173Fg05	S173Fg06	S173Fg07	S173Fg08	S173Fg10	S173Fg18	S173Fg20	S173Fg23	S173Fg25	S173Fg27	S173Fg28	S173Fg29	S173Fg36	S173Fg39	S173Fg42	S173Fg44	S173Fg45	S181Fg02	S181Fg03	S181Fg04	S181Fg05	S181Fg06	S181Fg07	S181Fg08	S181Fg10	S181Fg18	S181Fg20	S181Fg23	S181Fg25	S181Fg27	S181Fg28	S181Fg29	S181Fg36	S181Fg39	S181Fg42	S181Fg44	S181Fg45	S182Fg02	S182Fg03	S182Fg04	S182Fg05	S182Fg06	S182Fg07	S182Fg08	S182Fg10	S182Fg18	S182Fg20	S182Fg23	S182Fg25	S182Fg27	S182Fg28	S182Fg29	S182Fg36	S182Fg39	S182Fg42	S182Fg44	S182Fg45	S183Fg02	S183Fg03	S183Fg05	S183Fg07	S183Fg08	S183Fg10	S183Fg20	S183Fg23	S183Fg25	S183Fg27	S183Fg28	S183Fg29	S183Fg36	S183Fg39	S183Fg42	S183Fg44	S183Fg45
FAGR_UCONN_14151	405	31	1559	83	291	1901	312	78	1545	514	1571	209	306	1631	1030	385	141	884	59	20	1644	120	1268	1325	1247	855	1335	2604	610	1717	1863	2799	165	401	202	380	1482	884	1039	269	1165	431	1412	325	660	1574	1357	1115	2072	859	482	289	368	1713	725	1861	1785	3711	95	56	24	47	100	21	53	25	178	75	206	177	283	5064	2204	2143	69	2226	586	486	888	1079	1315	433	457	1405	119	458	1565	140	3228	2490	2522	1044	170	1101	2577	1982	784	311	921	1643	373	1222	2027	5000	909	1134	454	2277	395	716	139	907	738	348	623	149	1336	731	1497	195	926	669	1343	758	794	586	261	599	661	1584	512	62	1295	650	237	1895	237	608	590	582	388	418	1467	2636	227	907	2856	152	153	779	470	72	1626	236	1663	196	555	543	319	979	474	368	345	238	1311	83	266	696	151	615	588	649	914	69	1559	70	298	398	124	141	511	99	894	425	54	807	685	225	1322	916	326	1805	1738	195	427	581	769	514	487	3110	1111	1442	1552	722	1011	279	817	259	609	545	416	754	1076	150	832	218	650	37	657	749	477	309
FAGR_UCONN_14152	2	0	10	0	0	6	1	0	0	12	2	0	0	10	14	0	0	12	0	0	6	5	14	22	8	0	13	38	8	27	38	49	7	0	24	9	24	14	15	7	8	0	38	21	10	48	24	9	63	9	8	7	14	19	9	24	25	84	0	4	0	2	0	0	0	0	6	0	0	1	0	123	75	36	11	126	14	11	58	64	38	0	7	9	0	14	45	0	94	43	16	123	5	11	96	86	44	1	83	17	19	33	30	105	40	21	4	8	0	1	0	17	0	4	7	0	3	0	0	2	1	0	18	2	0	0	25	15	41	42	23	1	39	22	5	57	14	31	16	4	13	31	68	38	5	27	29	0	12	19	0	0	37	11	30	5	48	1	0	6	16	4	22	10	50	0	0	4	0	0	0	0	6	0	6	0	0	11	2	0	0	0	0	0	0	25	22	16	74	28	31	51	56	3	13	5	43	20	12	58	18	43	56	28	11	24	28	10	32	11	10	34	39	15	16	17	21	0	60	102	7	34
FAGR_UCONN_14153	0	0	0	0	0	0	0	2	0	0	0	0	0	0	0	0	0	0	0	0	1	0	0	0	0	0	0	0	0	0	0	1	0	0	0	0	0	0	0	0	0	0	1	0	0	0	1	0	3	0	0	1	0	0	0	7	1	3	0	0	0	0	0	0	0	0	0	0	0	0	0	4	0	0	0	0	0	0	0	0	0	0	0	0	0	0	0	0	4	0	0	0	0	0	0	0	0	0	0	0	0	0	0	1	0	2	0	1	0	0	0	0	0	0	0	0	0	0	1	0	4	0	0	0	1	0	0	0	0	1	0	0	6	0	0	6	0	1	0	0	0	1	3	2	0	0	8	0	0	2	0	0	1	0	0	0	2	0	0	4	0	10	0	0	0	0	0	0	0	0	0	0	0	0	0	0	0	0	0	0	0	0	0	0	0	0	1	0	6	1	0	2	0	1	0	2	0	0	0	0	0	0	0	1	0	0	1	0	0	0	0	0	0	0	0	0	0	0	0	0	0	0
FAGR_UCONN_14154	0	0	0	0	0	0	0	0	0	0	0	0	0	0	0	0	0	0	0	0	0	6	1	0	0	0	0	0	0	0	0	0	0	0	0	0	0	0	0	0	0	0	0	0	0	0	0	0	0	0	0	0	0	0	0	0	0	0	1	0	0	0	0	0	0	0	0	0	0	0	0	1	0	0	0	0	0	0	1	0	0	0	0	0	0	0	0	0	0	0	0	0	0	0	0	0	0	0	0	0	0	0	0	0	0	0	0	0	0	0	0	0	0	0	0	0	0	0	0	0	0	0	0	0	0	0	0	0	0	0	0	0	0	0	0	0	0	0	0	0	0	0	0	0	0	0	0	0	0	0	0	0	0	0	0	0	0	0	0	0	0	0	0	0	0	0	0	0	0	0	0	0	0	0	0	0	0	0	0	0	0	0	0	0	0	0	0	0	0	0	0	0	0	0	3	0	0	0	0	0	0	0	0	0	0	0	0	0	0	0	0	0	0	0	0	0	0	0	0	0	0	0
FAGR_UCONN_14155	61	20	74	16	12	211	40	24	116	25	157	59	70	222	99	81	48	146	38	18	630	125	412	360	231	182	441	538	72	257	163	651	73	108	24	59	369	139	591	283	263	91	981	170	162	395	321	190	294	333	313	61	97	565	105	447	235	1045	57	108	15	20	61	24	39	36	196	38	134	182	200	684	512	289	0	151	140	41	259	353	363	119	121	223	29	53	291	9	1364	597	468	750	32	286	727	390	231	97	336	367	152	171	306	987	279	200	104	409	59	125	32	153	150	241	131	15	254	132	101	20	119	78	363	60	87	58	132	205	239	318	99	16	206	69	72	376	91	209	103	74	62	118	237	248	29	258	857	93	38	314	34	6	566	101	243	127	82	134	56	244	115	129	54	54	221	51	212	299	76	519	323	315	421	23	473	39	129	177	51	54	233	43	487	196	21	286	310	68	357	221	127	406	423	48	111	150	301	106	108	613	204	738	316	152	102	505	1291	115	185	383	223	289	412	25	210	243	262	16	247	467	718	242
FAGR_UCONN_14156	0	0	0	0	5	0	0	0	0	0	1	0	0	4	0	0	0	0	0	0	0	0	0	25	0	21	0	0	0	0	0	0	0	0	0	0	0	4	0	0	0	0	79	0	7	0	0	0	0	0	0	0	0	0	0	0	0	62	0	0	0	0	4	0	0	0	3	0	0	0	19	0	2	14	0	15	0	0	0	10	0	0	0	0	0	0	0	12	0	0	0	46	0	0	0	0	0	0	0	0	0	0	0	0	0	7	0	0	0	0	0	2	0	0	0	0	0	0	0	0	0	0	0	0	0	0	0	0	0	0	0	0	0	0	0	0	0	0	0	0	1	0	0	0	0	0	0	0	0	0	0	0	0	0	0	0	0	0	0	0	0	0	0	0	0	0	2	0	0	0	0	0	0	0	0	0	0	0	0	0	0	0	0	0	0	0	0	0	0	0	0	0	0	0	0	5	0	0	0	0	0	0	0	0	0	0	0	0	0	0	0	0	0	0	0	0	0	0	0	0	0	0
FAGR_UCONN_14157	0	0	2	0	1	1	1	0	0	0	0	10	0	7	7	0	4	16	3	0	0	9	0	1	1	1	1	2	1	0	3	3	2	0	0	1	11	0	1	0	3	1	5	0	4	0	0	2	0	0	0	1	0	1	0	12	1	7	0	4	0	0	1	0	0	0	8	0	1	1	1	1	3	9	0	19	0	0	3	6	21	0	18	0	0	0	5	0	1	1	22	0	1	2	1	8	0	0	0	14	4	0	0	10	0	0	6	10	0	0	0	0	3	4	1	0	0	0	0	0	0	0	0	0	0	0	1	0	5	5	0	0	0	0	2	7	1	1	1	0	2	0	1	2	0	0	0	0	0	1	0	0	0	0	2	0	0	0	0	0	2	0	5	0	1	0	2	0	0	1	2	0	1	0	1	0	0	6	0	0	0	0	0	2	0	5	2	0	1	2	0	7	31	0	0	0	0	1	0	1	2	1	3	0	0	0	3	1	3	4	0	3	3	0	0	2	0	0	1	7	0	0
FAGR_UCONN_14158	0	2	7	1	3	0	1	0	3	1	1	0	0	0	2	0	3	9	0	0	16	2	23	7	9	0	8	9	0	2	9	3	2	0	0	0	7	0	6	4	11	8	7	12	9	24	15	22	38	7	6	0	19	47	0	23	0	129	0	1	1	1	2	0	2	0	1	1	1	5	1	8	32	20	4	8	1	7	20	8	14	11	3	0	0	0	1	2	22	75	37	10	2	7	3	1	0	12	46	2	7	10	2	26	14	10	1	3	0	2	0	5	0	0	0	0	1	1	5	2	14	0	0	0	0	1	0	8	3	20	2	0	1	1	1	8	1	8	0	1	10	2	9	13	0	0	99	10	0	5	4	0	2	5	0	3	3	21	1	28	0	7	8	3	4	0	3	5	0	2	5	8	0	0	0	3	0	7	0	0	1	0	1	1	0	4	1	0	7	4	7	20	4	5	4	7	10	1	0	2	10	9	20	0	6	6	8	16	2	10	3	33	3	0	11	29	5	0	3	44	8	6
FAGR_UCONN_14159	136	62	193	14	70	456	43	20	938	183	214	38	579	1332	359	84	236	1219	258	32	1	0	21	16	2	308	0	33	0	1	0	4	0	0	0	1	3	0	0	0	0	0	0	0	0	0	2	0	0	0	5	0	0	0	0	1	0	3	1826	1601	436	286	1019	245	204	118	1670	484	726	4511	1460	2	140	46	0	21	0	11	0	1	36	0	14	0	0	25	43	0	4	0	4	0	0	295	0	6	0	0	0	942	2	0	0	0	0	1	216	1521	186	447	206	333	348	980	203	2	496	72	443	10	330	89	693	50	23	32	1	2	1	6	1	1	2	0	4	19	4	1	2	0	2	1	12	6	0	0	0	0	0	1	0	0	0	0	0	1	0	0	0	0	0	0	0	0	0	5429	365	578	450	49	449	1670	2152	1550	7707	1863	2831	3882	1536	3188	12962	411	9824	8035	572	10	48	0	41	8	40	54	23	12	1	6	20	13	1	1	16	0	3	0	0	0	0	0	0	0	0	0	0	0	0	0	0	0	0	0	0	0
FAGR_UCONN_14160	199	42	238	42	91	344	240	48	217	97	320	62	346	350	222	125	113	579	181	4	213	37	399	581	381	239	473	863	162	398	656	556	75	47	275	140	622	258	219	163	636	383	626	200	216	879	575	399	931	243	265	64	74	252	406	802	1243	1795	420	285	60	184	268	51	141	77	326	140	442	1091	370	1198	709	521	32	639	211	99	349	547	501	226	240	683	13	135	545	45	690	1028	1042	762	79	582	821	646	253	217	686	632	301	570	475	890	253	241	67	489	119	226	69	432	286	669	189	2	312	201	336	31	194	110	596	214	140	93	96	127	213	333	97	11	310	313	115	644	132	225	224	159	91	192	478	589	109	317	824	63	63	292	186	35	660	147	541	233	246	221	125	473	149	224	101	110	526	735	2289	1167	1863	3900	6270	7161	6330	692	3866	1328	2279	1576	2604	1739	4813	374	7882	3760	456	197	245	132	652	219	330	960	1326	172	171	239	528	307	136	938	289	246	315	212	234	169	347	208	417	397	376	440	386	70	252	150	723	37	717	515	126	203
FAGR_UCONN_14161	0	0	0	0	0	9	0	0	0	0	10	0	0	0	0	0	1	0	0	0	2	0	4	11	3	0	7	12	0	4	5	4	0	0	2	0	4	4	1	0	1	1	13	1	0	7	2	28	8	0	0	0	0	11	3	24	8	21	0	2	0	0	0	0	2	0	1	0	1	0	3	10	0	0	0	12	0	0	0	1	10	0	0	0	0	0	2	0	8	5	1	4	0	3	25	0	0	0	26	5	1	0	0	4	0	5	0	0	0	0	0	1	0	1	0	0	1	18	0	0	2	0	2	3	0	0	0	1	4	4	0	0	0	0	1	15	2	7	0	0	1	0	2	2	0	0	22	0	0	12	0	0	13	0	3	0	0	2	0	2	0	4	0	1	0	0	4	0	0	0	2	2	0	0	5	0	1	0	0	1	2	0	9	9	0	0	2	0	15	0	0	9	17	0	0	0	15	0	0	10	0	1	5	0	0	0	2	0	1	14	0	0	0	0	0	0	0	0	12	0	0	0
FAGR_UCONN_14162	1	9	3	0	8	3	4	0	4	8	24	8	8	12	8	0	2	2	0	0	35	7	8	10	4	4	17	24	0	6	6	22	0	12	0	0	29	8	10	10	18	0	59	2	0	8	28	0	3	6	1	2	6	119	0	34	7	36	5	0	0	0	7	0	0	8	3	0	1	6	1	97	16	22	0	30	0	0	0	8	7	0	3	8	0	0	20	0	134	27	9	30	0	22	65	80	0	2	0	24	39	10	21	72	18	16	4	2	6	13	0	4	5	4	6	0	9	13	9	3	4	3	18	0	0	5	7	35	32	8	4	1	15	2	6	32	26	26	13	12	10	8	26	16	2	1	122	5	0	47	0	0	64	6	12	16	0	9	0	18	12	8	0	5	3	0	4	18	0	12	0	1	15	0	59	14	4	8	1	1	0	1	12	15	0	28	22	0	5	14	16	14	20	3	6	1	12	4	11	17	19	25	22	7	2	14	29	11	2	7	13	3	14	0	46	14	10	0	96	0	5	0
FAGR_UCONN_14163	4	1	0	0	0	5	0	0	0	0	12	58	32	8	0	0	0	11	0	1	12	4	2	0	10	4	3	6	6	12	36	59	0	0	18	0	10	16	2	3	0	2	0	2	2	2	3	0	9	24	33	0	2	43	5	12	0	145	6	7	0	0	0	1	4	17	6	0	6	12	71	23	0	0	0	0	0	0	0	19	51	0	0	13	0	0	12	0	25	4	8	1	8	24	1	14	6	15	113	44	1	1	4	6	2	43	9	10	0	22	0	47	3	7	13	0	7	8	6	2	4	0	30	7	6	1	0	1	8	41	3	1	15	7	0	14	4	10	16	2	1	13	23	45	2	0	0	7	0	24	0	0	42	0	8	1	0	24	0	0	0	6	0	1	12	4	22	5	8	48	61	29	45	5	362	4	40	126	5	12	1	0	49	33	4	0	14	0	43	11	19	41	56	0	2	1	8	15	1	20	0	34	43	10	34	0	2	14	11	21	0	11	3	0	7	0	4	0	24	0	10	0
FAGR_UCONN_14164	16	4	13	4	11	212	79	5	43	16	72	24	148	173	39	0	5	192	59	2	52	7	149	80	140	71	152	88	25	76	29	478	18	69	3	35	179	147	117	83	122	119	273	296	90	1406	123	47	167	43	891	45	202	261	48	476	494	4049	1	20	8	0	13	5	32	4	128	1	6	26	96	137	222	215	0	139	91	37	42	215	64	204	116	73	8	4	150	66	351	329	141	263	27	242	390	102	59	26	1213	181	248	71	58	168	124	216	81	239	147	103	5	176	228	63	78	5	57	45	50	2	37	0	255	12	61	10	56	134	263	184	25	52	337	39	69	102	30	79	83	10	13	60	113	107	18	101	1454	95	11	165	110	10	270	42	57	75	96	127	55	57	34	86	47	31	130	54	11	30	0	5	24	21	6	6	82	6	15	55	2	13	13	15	117	20	2	70	310	193	265	38	385	1036	177	101	44	40	111	59	25	128	63	225	89	57	51	242	927	214	535	1117	155	163	253	95	325	121	168	11	515	461	205	193
FAGR_UCONN_14165	0	2	0	0	0	6	0	0	0	2	1	0	0	3	0	0	0	1	0	0	4	0	3	8	3	0	8	1	5	2	1	2	0	0	8	1	5	5	3	0	1	2	4	1	0	7	1	0	3	0	0	0	0	1	0	9	3	5	0	0	0	0	1	0	0	0	2	0	0	0	0	1	4	0	0	0	0	0	11	0	3	0	1	0	0	0	10	0	7	5	12	15	0	4	1	6	2	0	9	7	1	0	0	13	0	4	0	0	0	0	0	7	0	0	0	0	0	0	0	0	0	0	2	0	0	0	0	0	0	3	0	1	0	0	0	3	0	0	2	0	0	0	3	0	0	0	0	0	0	1	0	0	0	0	0	0	0	0	0	10	0	0	0	0	0	0	0	0	2	0	0	0	0	0	0	0	0	0	0	0	0	0	0	0	0	0	0	0	2	0	0	3	0	0	0	5	0	0	0	0	0	0	4	1	0	1	0	0	0	0	0	0	0	0	0	0	0	0	0	11	0	0
FAGR_UCONN_14166	37	150	175	48	62	158	22	24	3	229	153	213	125	87	63	0	68	239	158	79	12	94	168	177	131	39	121	183	70	64	102	390	38	32	40	51	152	182	25	35	160	9	44	20	11	42	32	14	128	17	9	43	19	28	16	204	174	46	38	26	7	7	78	4	150	24	77	11	58	26	81	22	53	83	35	40	0	41	102	104	68	2	29	23	14	28	65	40	21	181	30	145	12	146	85	150	4	7	159	161	0	41	38	25	36	89	80	194	42	54	18	94	48	155	83	38	186	147	148	63	193	238	156	68	171	75	33	58	136	68	33	11	123	45	172	84	15	169	10	56	64	159	219	126	23	148	702	27	23	61	131	53	51	94	175	30	100	45	51	163	179	101	32	25	56	10	80	2	104	89	73	66	198	58	29	88	155	54	45	53	25	36	20	85	41	32	150	14	51	32	23	45	15	4	12	19	24	14	11	33	34	46	27	30	13	26	136	5	126	135	43	26	31	4	120	66	14	34	252	87	53	57
FAGR_UCONN_14167	0	0	4	0	0	0	1	0	0	0	2	0	0	0	0	0	0	6	0	0	0	0	1	0	0	0	1	0	0	1	0	0	1	0	0	0	0	0	0	0	6	0	0	0	0	0	0	0	0	0	0	0	0	0	0	2	1	0	0	0	6	0	0	0	0	0	0	0	0	0	0	0	0	0	0	0	0	0	20	6	22	0	1	0	0	0	0	0	4	0	1	0	0	0	0	0	0	0	0	0	0	0	0	0	0	0	0	0	0	0	0	0	0	2	0	0	0	0	0	0	0	0	2	0	0	0	0	0	0	2	0	0	1	3	0	1	0	0	0	1	0	0	0	0	0	0	0	0	0	1	0	0	2	0	0	0	0	0	0	0	0	0	0	0	0	0	0	0	0	2	2	0	2	0	0	0	0	0	0	0	1	0	0	0	0	5	0	0	0	1	0	0	0	0	0	0	0	1	3	6	1	0	0	1	0	0	2	0	0	0	0	0	1	0	0	0	0	1	0	0	1	0
FAGR_UCONN_14168	0	0	0	0	0	0	0	0	0	0	0	0	0	0	0	0	0	0	0	0	0	1	0	0	0	0	0	0	0	0	1	0	0	0	0	0	0	0	0	0	0	0	0	0	0	0	0	0	0	0	0	0	0	0	0	0	0	2	0	0	0	0	0	0	0	0	0	0	0	0	0	0	0	0	0	0	0	0	0	0	0	0	0	0	0	0	3	0	0	0	0	0	0	0	13	0	0	0	0	0	0	0	0	0	0	0	0	0	0	0	0	0	0	0	0	0	0	0	0	0	0	0	0	0	0	0	0	0	0	0	0	0	1	0	0	0	0	0	0	0	0	0	0	0	0	0	0	0	0	0	0	0	0	0	0	0	0	0	0	0	0	0	0	0	0	0	0	0	0	0	0	0	0	0	0	0	0	0	0	0	0	0	0	0	0	0	0	0	0	0	0	0	0	0	0	0	0	0	0	0	0	0	0	0	0	0	0	0	0	0	0	0	0	0	0	0	0	0	0	0	0	0
FAGR_UCONN_14169	18	10	8	6	13	68	13	25	14	39	52	63	37	22	28	0	11	61	14	0	118	16	63	163	77	66	195	132	59	130	172	232	34	12	22	29	131	62	67	63	49	21	328	52	53	188	119	37	145	82	89	31	51	267	42	243	116	313	6	33	0	8	28	2	11	11	29	4	18	16	39	367	110	177	40	114	27	39	110	202	123	9	97	72	21	31	118	36	324	93	193	366	30	92	350	76	172	35	116	111	98	131	46	224	113	83	12	68	30	61	0	25	44	69	47	0	94	19	108	4	65	25	141	5	15	5	20	70	85	116	21	10	127	48	46	173	55	74	29	28	66	57	100	106	14	39	393	19	4	222	0	19	334	26	106	51	48	60	9	198	35	72	24	14	18	7	19	33	18	33	28	22	37	0	110	3	18	19	2	2	15	5	40	29	2	155	192	49	269	116	71	287	227	31	48	79	207	58	55	314	64	134	107	62	51	53	117	65	102	77	48	87	75	11	14	32	77	7	120	42	26	56
FAGR_UCONN_14170	11	9	28	5	7	66	8	18	21	6	16	34	51	28	27	19	16	55	26	3	7	0	0	0	3	21	2	7	7	2	6	6	1	0	0	0	0	0	3	0	0	0	2	4	0	0	3	0	8	14	0	0	0	0	5	7	0	0	15	202	1	3	48	14	55	53	243	10	16	21	650	24	29	0	0	14	9	0	4	0	52	0	3	38	0	6	5	0	8	1	0	0	0	32	32	0	4	3	0	69	0	0	0	12	0	0	20	71	24	40	50	37	28	226	17	0	24	10	1	4	25	17	72	31	7	8	0	6	2	0	0	1	1	2	0	5	2	0	0	0	0	2	2	0	0	0	0	0	0	0	0	0	0	0	0	0	0	0	0	0	0	0	0	0	0	22	23	32	11	67	33	29	61	3	90	6	43	164	3	22	30	10	46	16	5	7	19	0	6	4	0	21	22	2	2	0	4	2	2	22	0	10	9	1	0	0	0	0	0	0	0	0	0	0	0	0	9	0	0	0	0	0
FAGR_UCONN_14171	0	0	0	0	0	0	0	0	0	0	0	0	0	0	0	0	0	0	0	0	0	0	0	0	0	0	0	0	0	0	0	0	0	0	0	0	0	0	0	0	0	0	0	0	0	0	0	0	0	0	0	0	0	0	0	0	0	1	0	0	0	0	0	0	0	0	0	0	0	0	0	0	0	0	0	0	0	0	0	0	0	0	0	0	0	0	0	0	0	0	0	0	0	0	0	0	0	0	0	0	0	0	0	0	0	0	0	0	0	0	0	0	0	0	0	0	0	0	0	0	0	0	0	0	0	0	0	0	0	0	0	0	0	0	0	0	0	0	0	0	0	0	0	0	0	0	0	0	0	0	0	0	0	0	0	0	0	0	0	0	0	0	0	0	0	0	0	0	0	0	0	0	0	0	0	0	0	0	0	0	0	0	0	0	0	0	0	0	0	0	0	0	0	0	0	0	0	0	0	0	0	0	0	0	0	0	0	0	0	0	0	0	0	0	0	0	0	0	0	0	0	0
FAGR_UCONN_14172	628	99	947	160	313	2699	384	144	1083	528	1678	470	994	1966	1250	246	365	1754	410	42	2009	407	3081	4679	2813	1367	3684	5211	1079	2941	3014	5151	462	654	452	593	3710	1661	1868	1634	3258	1247	5812	1211	1350	6183	3995	3436	5797	2648	2908	841	945	2563	2596	6041	5134	11849	326	779	106	121	396	117	304	164	972	114	479	602	1988	4528	4382	1846	139	2507	660	438	1653	3213	2661	1327	1287	1746	71	605	2430	187	4833	4156	3480	4359	375	2608	5966	3205	2243	649	2686	2796	1429	2770	1791	4154	2311	1703	581	2772	694	1195	251	2205	958	1633	1118	75	2585	1432	1820	255	1451	558	2857	749	759	462	501	798	1152	1565	456	122	1165	925	387	2653	691	951	851	350	542	812	1889	1991	246	1857	5469	558	206	2319	542	185	3997	768	2427	764	1115	1439	618	1504	854	1356	612	464	1816	373	564	1224	326	1526	1154	1135	1782	139	1704	276	382	984	260	210	1349	96	1496	1001	69	1556	1839	1119	2936	932	844	4386	4679	672	1074	923	3238	749	635	3287	1231	1863	1808	909	870	1426	3094	983	1970	2400	2406	2426	2891	322	1917	1025	2454	185	2731	3685	1548	1389
FAGR_UCONN_14173	0	0	0	0	0	4	0	0	0	0	0	0	0	7	2	0	0	0	0	0	0	0	0	0	4	5	0	0	0	0	0	2	0	0	0	0	0	0	0	0	0	0	2	1	0	2	0	0	0	0	0	2	6	0	0	4	5	2	0	1	1	0	0	0	0	0	0	0	0	0	0	0	0	0	0	0	0	0	0	0	0	0	0	0	0	0	0	0	0	0	2	0	2	0	0	0	0	0	0	0	0	0	0	0	0	0	0	8	0	0	0	0	3	0	0	0	0	0	0	0	0	0	0	2	0	0	0	1	0	2	0	0	0	2	0	2	3	2	0	0	0	0	0	4	0	0	12	12	0	0	0	0	2	0	2	0	17	0	0	0	2	0	0	0	2	0	0	0	0	0	0	2	0	0	0	0	0	0	0	0	0	1	0	0	0	0	2	0	2	0	0	0	0	0	2	0	0	0	0	0	0	0	0	0	0	70	99	26	39	56	171	30	16	3	39	15	66	0	104	84	0	10
FAGR_UCONN_14174	27	2	34	6	10	95	23	7	9	7	47	57	48	53	38	102	10	87	12	0	70	6	52	114	73	47	149	73	18	64	47	165	6	44	2	8	49	25	77	55	117	81	247	47	111	211	157	86	157	67	33	12	32	391	32	140	35	545	16	24	0	2	15	12	12	20	64	3	30	31	64	300	142	67	0	106	15	70	70	114	91	0	34	165	17	11	72	5	426	128	197	327	20	88	296	186	61	14	110	43	117	134	68	139	84	115	17	86	19	36	0	118	22	31	20	0	29	0	26	2	56	11	83	16	4	10	22	63	52	71	11	4	38	45	9	154	39	58	21	24	35	47	162	133	3	21	205	14	3	102	0	0	237	32	66	42	33	98	26	112	37	55	10	23	29	19	27	63	6	53	37	42	116	10	199	3	17	78	13	10	61	6	106	44	4	130	67	45	97	35	64	188	317	69	34	47	139	47	33	213	111	149	155	59	71	49	179	43	84	61	64	160	143	6	75	44	195	2	193	126	11	64
FAGR_UCONN_14175	0	0	0	0	0	0	0	0	0	0	0	0	0	0	0	0	0	0	0	0	0	0	0	0	0	0	0	0	0	0	0	0	0	0	0	0	0	0	0	0	1	0	0	0	0	0	0	0	0	0	0	0	0	0	0	0	0	0	0	0	0	0	0	0	0	0	0	0	0	0	0	0	0	0	0	0	0	0	0	0	0	0	0	0	0	0	0	0	0	6	0	0	0	0	0	0	0	0	0	0	0	0	0	0	0	0	0	0	0	0	0	0	0	0	0	0	0	0	0	0	0	0	0	0	0	0	0	0	0	0	0	0	0	0	0	4	0	0	0	0	0	0	0	0	0	0	0	0	0	0	0	0	0	0	11	0	0	0	0	0	0	0	0	0	0	0	0	0	0	0	0	0	0	0	0	0	0	0	0	0	0	0	0	0	0	0	0	0	0	0	0	0	0	0	4	0	0	0	0	0	0	0	0	0	0	0	0	0	0	0	0	0	0	0	0	0	0	0	0	0	0	0
FAGR_UCONN_14176	133	40	331	38	92	390	184	31	224	112	399	142	131	378	314	359	61	418	33	29	381	73	255	706	290	335	403	539	208	429	671	1321	102	211	112	158	552	386	284	207	407	248	916	112	492	600	490	307	603	296	207	80	191	1249	146	757	431	2107	55	109	11	46	77	25	130	61	695	37	141	175	368	1550	930	969	28	1224	211	145	321	532	586	214	334	1013	72	183	679	80	2153	842	1458	1721	104	602	1486	1007	450	252	879	569	572	835	721	2510	571	718	158	731	53	208	75	493	223	170	200	20	379	285	217	69	449	238	582	152	100	22	160	257	408	477	88	44	427	236	114	1169	221	358	199	205	206	288	572	746	44	242	755	49	14	367	29	19	891	67	334	132	110	173	17	398	126	253	147	62	133	96	132	403	114	444	394	315	709	58	1433	136	210	776	62	136	496	43	969	536	32	404	487	242	578	322	253	925	1333	199	182	335	631	216	159	1738	618	681	863	236	376	429	760	159	422	531	229	433	442	23	250	179	592	37	507	1000	317	422
FAGR_UCONN_14177	52	52	93	17	32	342	50	29	112	90	140	100	95	204	131	61	62	260	59	7	349	62	335	700	321	241	622	571	149	374	280	601	76	169	53	94	612	248	231	226	452	220	1328	238	264	1110	559	238	692	352	486	92	291	895	275	1260	506	2830	66	168	12	25	91	15	42	24	150	37	120	173	325	795	563	477	19	289	190	99	331	362	241	8	199	302	33	47	564	39	932	738	558	939	47	411	825	447	240	83	579	327	323	433	177	748	329	347	95	517	63	175	27	325	111	283	132	26	387	96	204	19	275	103	377	133	84	20	44	117	184	218	53	11	169	108	76	498	136	253	66	48	136	76	257	285	27	283	901	109	33	483	55	13	930	164	288	169	123	188	110	341	123	151	84	91	135	84	260	277	25	463	215	210	417	22	566	17	112	214	43	67	272	43	624	230	15	264	340	133	449	169	131	626	799	138	140	169	470	172	67	668	248	244	387	165	133	206	412	133	152	425	268	363	300	34	183	125	224	32	272	342	186	137
FAGR_UCONN_14178	21	7	45	5	16	76	37	1	65	10	30	7	53	92	42	73	8	73	11	2	90	29	165	211	83	55	220	199	23	135	106	233	14	138	16	22	105	59	74	68	126	40	285	50	136	178	176	123	203	74	95	26	74	418	97	270	80	361	14	17	3	2	25	6	9	4	18	11	6	38	30	464	286	155	0	271	47	67	107	295	230	17	52	161	25	22	159	10	354	254	262	312	20	147	418	242	97	33	268	155	155	235	137	435	89	59	22	132	23	48	16	113	39	73	40	0	128	13	27	16	42	31	88	19	8	28	16	43	66	121	20	8	60	60	18	158	40	86	40	33	28	35	106	142	17	70	275	45	7	127	2	10	264	27	128	47	58	64	12	64	34	43	16	13	86	32	25	70	5	145	82	70	44	5	120	13	24	67	9	19	70	2	88	66	11	101	137	47	173	73	47	255	382	46	55	81	165	37	34	260	115	100	162	55	46	90	263	56	82	166	100	100	136	5	49	54	65	11	148	241	95	49
FAGR_UCONN_14179	41	7	42	6	13	55	19	20	6	20	46	12	37	65	24	0	8	53	6	0	16	8	2	18	7	11	24	35	1	37	14	72	1	0	24	9	29	43	19	21	11	22	25	7	16	50	56	0	37	1	13	6	28	40	13	34	2	168	18	9	2	0	20	3	48	20	103	0	27	56	22	78	37	28	0	10	4	6	0	62	34	24	4	8	0	0	23	13	77	34	19	27	2	57	73	73	30	1	86	84	106	3	26	35	14	28	46	96	18	53	12	18	18	32	24	3	78	0	16	2	55	25	150	22	10	2	6	10	13	18	6	6	31	13	9	34	10	34	25	11	18	12	22	63	8	12	59	0	0	21	3	0	84	22	14	12	8	22	0	62	20	5	17	2	11	13	22	17	14	73	59	36	137	7	222	8	52	160	4	7	18	15	31	34	5	27	72	2	31	23	39	56	54	13	8	8	51	23	11	41	30	16	13	32	17	13	46	17	22	54	35	55	37	7	67	4	40	4	112	36	9	17
FAGR_UCONN_14180	147	29	252	15	101	575	65	34	161	115	437	195	182	395	226	105	89	435	165	14	568	97	723	691	373	283	567	933	143	494	384	837	159	87	43	129	733	316	483	350	629	152	1481	255	207	799	498	225	877	384	486	159	310	1269	263	1157	797	2241	243	156	24	19	179	21	98	73	423	29	133	272	443	1024	701	466	8	531	128	66	377	633	560	239	333	270	38	116	460	80	1744	1023	611	1248	78	506	1099	665	410	193	647	564	372	510	409	1679	462	342	143	603	124	196	65	309	191	245	167	39	682	236	272	36	392	191	573	264	93	60	203	349	593	740	151	49	541	288	213	858	352	505	326	348	232	320	912	844	74	524	1571	151	81	457	168	59	1007	161	502	260	329	482	165	935	263	195	185	133	273	102	186	252	97	301	221	281	424	57	1426	119	270	954	59	178	323	71	652	346	32	435	430	296	760	231	309	911	766	153	198	399	479	246	192	1690	400	806	617	301	212	633	966	225	514	546	377	597	829	84	391	213	973	49	499	1122	825	362
FAGR_UCONN_14181	1	0	0	0	0	0	0	0	0	0	0	0	0	0	0	0	0	0	0	0	0	0	0	0	0	0	0	0	0	0	0	0	1	0	0	0	0	0	0	0	2	0	0	0	0	0	0	0	0	0	0	0	0	0	0	0	0	0	0	0	0	0	0	0	0	0	0	0	0	0	0	0	2	0	0	0	0	0	0	0	0	0	0	0	0	0	0	0	0	0	0	0	0	0	0	0	0	0	0	0	0	0	0	0	0	0	0	0	0	0	0	0	0	0	0	0	0	0	0	0	0	0	0	0	0	0	0	0	0	0	0	0	0	0	0	0	0	0	0	0	0	0	0	0	0	0	1	0	0	0	0	0	0	0	0	0	0	0	0	0	0	0	0	0	0	0	0	0	0	0	0	0	0	0	0	0	0	0	0	0	0	0	0	0	0	0	0	0	0	0	0	0	0	0	0	0	0	0	0	0	0	0	0	0	0	0	0	0	0	0	0	0	0	0	0	0	0	0	0	0	0	0
FAGR_UCONN_14182	0	0	0	0	0	0	0	0	0	0	0	0	0	0	0	0	0	0	0	0	0	0	0	0	0	0	0	0	0	0	0	0	0	0	0	0	0	0	0	0	0	0	0	0	0	0	0	0	0	0	0	0	0	0	0	0	0	0	0	0	0	0	0	0	0	0	0	0	0	0	0	0	0	0	0	0	0	0	0	0	0	0	0	0	0	0	0	0	0	0	0	0	0	0	0	0	0	0	0	0	0	0	0	0	0	0	0	0	0	0	0	0	0	0	0	0	0	0	0	0	0	0	0	0	0	0	0	0	0	0	0	0	1	0	0	0	0	0	0	0	0	0	0	0	0	0	0	0	0	0	0	0	6	0	0	0	0	0	0	0	0	0	0	0	0	0	0	0	0	0	0	0	0	0	0	0	0	0	0	0	0	0	0	0	0	0	0	0	0	0	0	0	0	0	0	0	0	0	0	0	0	0	0	0	0	0	0	0	0	0	0	0	0	0	0	0	0	0	0	0	0	0
FAGR_UCONN_14183	0	0	0	0	0	0	0	0	0	0	0	0	0	0	0	0	0	0	0	0	0	0	0	0	0	0	0	0	0	0	0	0	0	0	0	0	0	0	0	0	0	0	0	0	0	0	0	0	0	0	0	0	0	0	0	0	0	0	0	0	0	0	0	0	0	0	0	0	0	0	0	0	0	0	0	0	0	0	0	0	0	0	0	0	0	0	0	0	1	0	0	0	0	0	0	0	0	0	0	0	0	0	0	0	0	0	0	0	0	0	0	0	0	0	0	0	0	0	0	0	0	0	0	0	0	0	0	0	0	0	0	0	0	0	0	0	0	0	0	0	0	0	0	0	0	0	0	0	0	0	0	0	0	0	0	0	0	0	0	0	0	0	0	0	0	0	0	0	0	0	0	0	0	0	0	0	0	0	0	0	0	0	0	0	0	0	0	0	0	0	0	0	0	0	0	0	0	0	0	0	0	0	0	0	0	0	0	0	0	0	0	0	0	0	0	0	0	0	0	0	0	0
FAGR_UCONN_14184	0	0	0	0	0	0	0	0	0	0	0	0	0	0	0	0	0	0	0	0	0	0	0	0	0	0	0	0	0	0	0	0	0	0	0	0	0	0	0	0	0	0	3	0	0	0	0	0	0	0	0	0	0	0	0	0	0	0	0	0	0	0	0	0	0	0	0	0	0	0	0	4	0	0	0	0	0	0	0	0	0	0	0	0	0	0	0	0	0	0	0	0	0	0	0	0	0	0	0	0	0	0	0	0	0	0	0	0	0	0	0	0	0	0	0	0	0	0	0	0	0	0	0	0	0	0	0	0	0	0	0	0	0	0	0	0	0	0	0	0	0	0	0	0	0	0	0	0	0	0	0	0	0	0	0	0	0	0	0	0	0	0	0	0	0	0	0	0	0	0	0	0	0	0	0	0	0	1	0	0	0	0	0	0	0	0	0	0	0	0	0	0	0	0	0	0	0	0	0	0	0	0	0	0	0	0	0	0	0	0	0	0	0	0	0	0	0	0	0	0	0	0
FAGR_UCONN_14185	35	11	113	11	36	218	47	3	107	57	78	48	96	115	135	94	35	70	20	0	240	31	154	313	128	213	275	358	127	183	232	272	16	66	63	52	319	114	140	61	227	161	491	101	256	406	278	202	244	256	74	14	82	830	136	314	262	1160	50	34	2	6	40	17	21	11	78	23	36	69	87	1245	377	386	0	405	156	105	164	238	183	73	86	252	24	91	291	20	864	473	532	684	72	285	725	588	241	77	372	212	499	388	530	1393	221	309	8	145	29	63	30	192	53	60	77	2	127	34	123	6	102	12	110	36	35	27	30	87	137	186	46	9	224	113	37	390	127	164	101	52	134	98	293	445	34	25	276	27	10	185	38	19	467	51	206	98	78	40	18	235	82	93	49	22	101	62	59	286	18	231	131	287	242	23	603	20	67	248	36	51	137	11	213	201	7	137	130	85	313	146	58	579	526	89	102	150	223	86	72	521	302	267	350	128	167	52	165	85	175	257	202	252	259	30	135	24	249	7	287	276	98	132
FAGR_UCONN_14186	64	7	69	9	32	282	60	0	204	39	128	70	132	223	135	66	40	187	28	5	232	30	190	446	216	114	405	679	85	252	189	318	40	84	19	89	298	112	185	131	259	103	673	137	135	486	428	98	519	177	257	31	128	297	122	600	287	1130	39	69	3	5	46	13	23	19	109	13	54	72	157	675	454	180	0	281	87	50	124	362	178	67	122	299	29	100	354	44	914	538	519	620	47	290	1009	369	232	67	316	278	309	359	232	666	255	239	19	292	48	121	19	205	100	70	100	17	196	72	134	10	55	33	189	84	62	34	67	180	150	268	70	8	196	138	65	524	130	127	120	73	102	137	338	310	37	263	846	31	13	298	69	13	455	77	263	139	157	210	70	301	87	112	74	50	295	38	12	66	22	62	47	91	105	38	550	22	71	226	29	31	157	19	209	101	14	211	213	63	388	186	134	792	514	100	127	165	329	111	65	424	227	341	336	111	130	196	460	97	139	260	200	440	345	16	137	55	245	10	248	316	118	229
FAGR_UCONN_14187	7	2	0	1	1	0	0	1	0	0	0	2	1	2	0	0	0	2	2	1	3	0	0	0	4	0	0	2	2	6	0	4	0	0	0	0	11	2	3	2	2	0	7	1	3	2	8	0	17	0	1	2	3	8	0	24	0	17	1	0	0	0	0	0	0	0	4	0	0	2	0	6	0	2	2	0	0	0	2	8	6	0	1	0	0	1	4	0	6	0	2	3	0	2	2	2	8	0	0	0	1	1	0	4	2	3	0	2	0	0	1	0	2	0	3	0	2	2	2	0	2	0	0	3	0	0	0	3	0	2	3	0	2	0	2	4	1	0	2	2	2	12	2	2	0	0	5	0	0	8	0	0	4	0	4	1	0	5	0	2	0	0	1	0	2	0	0	0	0	0	0	0	0	0	0	0	0	0	0	0	0	0	0	0	0	1	4	0	1	5	4	8	0	0	1	0	0	0	1	4	0	16	0	0	1	0	2	0	0	0	2	1	0	0	0	1	0	0	2	0	1	1
FAGR_UCONN_14188	70	12	122	23	38	268	50	17	63	55	136	58	81	295	163	80	58	251	31	18	196	39	151	243	165	124	206	379	53	181	143	252	49	71	41	57	222	298	109	64	147	58	603	59	72	97	214	73	246	78	98	54	134	798	77	762	123	826	95	29	6	10	78	5	48	18	94	12	34	50	199	624	327	330	141	333	65	51	192	345	284	8	145	199	0	67	298	39	818	383	255	637	43	209	526	253	154	51	189	263	356	266	213	685	140	131	95	217	54	85	2	147	73	180	94	9	285	60	197	40	233	156	259	41	172	35	54	101	228	268	48	23	137	158	99	315	78	279	150	81	130	172	365	499	19	203	406	43	25	131	49	15	586	114	121	92	70	213	48	275	140	82	20	60	102	37	69	84	63	180	80	70	243	29	481	69	87	315	34	67	93	24	94	238	10	197	187	51	356	160	116	417	577	113	102	167	329	131	101	404	277	179	268	183	130	56	58	34	89	97	45	120	94	11	54	64	66	21	116	74	69	34
FAGR_UCONN_14189	1	0	1	2	2	8	6	2	25	2	7	0	9	4	2	0	11	3	0	0	5	0	3	25	32	1	16	9	2	44	6	37	0	0	0	5	2	34	5	1	11	0	55	4	6	3	18	0	4	0	10	0	0	8	5	34	41	42	14	7	0	0	5	1	0	0	5	1	5	17	1	15	29	23	0	30	0	0	0	23	0	0	18	3	0	0	2	6	71	44	44	52	2	37	18	18	8	1	15	4	9	0	2	6	25	10	5	28	0	2	0	33	17	8	0	0	17	0	0	0	2	0	31	2	2	0	0	0	0	0	3	0	0	0	0	15	1	8	5	0	1	0	13	0	0	0	0	0	0	1	1	0	1	0	0	0	0	14	0	0	0	0	0	0	0	10	37	18	2	45	49	215	22	3	140	10	22	9	10	14	29	1	23	8	3	0	2	0	1	3	0	1	39	0	0	6	25	2	9	13	1	0	10	0	7	0	2	2	0	0	0	4	0	0	0	0	0	0	24	24	0	7
FAGR_UCONN_14190	0	0	0	0	0	0	0	0	0	0	0	0	0	0	0	0	0	0	0	0	1	1	0	0	0	0	0	0	0	0	0	0	0	0	0	0	0	0	0	0	0	0	0	0	0	0	1	0	0	0	0	0	0	0	0	0	0	0	0	0	0	0	0	0	1	0	0	0	0	2	0	4	0	0	0	0	0	0	0	0	0	0	0	0	0	0	0	0	0	2	0	0	0	4	3	0	0	0	0	0	0	0	0	0	0	0	0	0	0	0	0	0	0	0	0	0	0	0	0	0	0	0	0	0	0	0	0	1	2	0	0	0	0	0	1	0	0	0	0	0	0	0	4	0	0	0	0	0	0	2	0	0	0	0	0	0	0	0	0	0	0	0	0	0	0	0	0	0	0	0	0	0	0	0	0	0	0	0	0	1	0	0	1	0	0	0	0	0	0	0	0	0	0	0	0	0	0	0	0	0	0	2	0	2	1	0	1	0	0	5	0	0	0	0	0	0	0	0	0	0	0	0
FAGR_UCONN_14191	0	0	5	0	0	1	0	0	0	0	0	0	0	0	1	0	0	0	0	0	0	0	1	0	1	0	0	0	0	0	0	0	0	0	0	0	2	0	0	0	0	1	5	0	0	0	0	0	0	0	0	0	0	0	0	0	0	0	0	0	0	0	0	0	0	0	0	0	0	0	1	0	0	0	0	0	0	0	0	2	0	0	0	0	0	0	0	0	1	2	0	1	0	0	2	0	0	0	0	0	0	0	0	0	1	0	0	0	0	0	1	0	0	0	0	0	0	0	0	0	0	0	0	0	0	0	0	0	0	0	0	0	0	0	0	1	0	0	0	1	1	0	2	0	0	0	0	0	0	1	0	0	0	0	0	0	0	0	1	0	0	0	0	0	0	0	0	0	0	0	0	0	0	0	0	0	0	2	0	0	2	0	0	0	0	0	0	0	0	0	0	2	1	0	0	0	0	0	0	0	0	0	0	0	0	0	0	0	1	0	0	0	0	0	0	0	0	0	2	2	0	0
FAGR_UCONN_14192	0	0	0	0	0	0	0	0	0	6	0	0	0	0	0	0	0	0	0	0	3	0	2	0	0	0	4	0	2	1	0	0	0	0	0	0	7	0	5	0	2	0	4	0	1	14	0	0	2	0	0	0	0	8	0	1	0	0	0	0	0	0	0	0	0	0	0	0	0	0	0	3	4	0	0	0	0	0	0	8	2	0	0	0	0	0	1	0	4	4	1	6	0	1	0	6	0	1	22	8	10	0	2	2	0	1	0	0	0	1	0	6	0	4	1	0	2	0	0	2	0	0	2	5	0	0	0	0	0	0	0	0	4	0	0	2	0	2	4	0	0	2	4	8	0	0	0	0	0	1	0	0	0	0	0	0	0	0	0	0	0	0	0	0	0	0	0	1	1	11	0	0	1	0	12	0	0	2	0	0	1	0	4	0	0	0	0	0	0	4	0	15	1	0	1	0	0	3	3	0	0	4	1	1	5	0	0	0	0	0	0	3	1	0	0	0	0	0	20	0	0	0
FAGR_UCONN_14193	2	25	0	3	7	21	1	0	39	2	7	93	1	6	19	122	2	18	14	2	0	22	8	19	0	100	8	25	25	25	111	33	1	0	0	4	24	6	0	10	0	1	3	1	6	0	6	0	42	46	10	0	29	92	0	11	0	13	0	4	0	0	0	0	0	0	2	4	0	0	1	2	82	32	0	57	0	3	23	133	225	64	9	293	0	2	122	1	2	41	33	63	7	1	37	57	17	20	47	0	141	141	0	5	34	3	66	642	0	11	0	2	2	0	2	2	4	0	26	0	0	3	1	5	0	6	89	304	1	2	12	3	1	42	0	549	4	0	0	1	4	3	6	522	0	206	206	0	0	2	0	0	22	0	20	8	0	32	0	3	0	0	0	7	0	5	3	0	0	0	0	0	0	0	189	9	0	102	0	0	4	0	0	23	0	491	868	0	96	79	0	16	512	4	196	5	0	143	9	15	2	2	15	127	7	65	123	0	0	0	0	84	4	0	3	0	0	0	8	7	7	0
FAGR_UCONN_14194	0	0	0	0	0	0	0	0	0	0	0	0	0	0	0	0	0	0	0	0	0	0	0	0	0	0	0	0	0	0	0	0	0	0	0	0	0	0	0	0	0	0	0	0	0	0	0	0	0	0	0	0	0	0	0	0	0	0	0	0	0	0	0	0	0	0	0	0	0	1	0	0	0	0	0	0	0	0	0	0	0	0	0	0	0	0	0	0	0	0	0	0	0	0	0	0	0	0	0	0	0	0	0	0	0	0	0	0	0	0	0	0	0	0	0	0	0	0	0	0	0	0	0	0	0	0	0	0	0	0	0	0	0	0	0	0	0	0	0	0	0	0	0	0	0	0	0	0	0	0	0	0	0	0	0	0	0	0	0	0	0	0	0	0	0	0	0	0	0	0	1	0	0	0	2	0	0	1	0	0	0	0	2	0	0	0	0	0	0	0	0	0	0	0	0	0	0	0	0	0	0	0	0	0	0	0	0	0	0	0	0	0	0	0	0	0	0	0	0	0	0	0
FAGR_UCONN_14195	5	0	33	1	4	8	5	2	7	11	12	52	13	24	17	41	8	46	2	0	36	13	32	63	10	11	82	42	2	28	28	21	7	71	0	6	13	7	23	20	20	1	141	24	4	11	15	0	29	48	11	1	66	223	19	154	22	135	17	5	1	0	11	1	0	11	16	1	1	10	5	141	51	29	34	32	11	0	15	27	79	0	51	0	0	20	60	0	131	31	35	146	0	29	70	155	31	23	78	23	55	81	16	179	8	24	26	16	2	6	0	28	11	0	15	1	175	32	0	3	130	2	31	1	13	0	52	9	16	58	6	1	33	7	6	37	94	146	12	77	5	11	10	28	0	72	77	1	4	33	0	0	132	11	30	70	49	2	12	216	24	33	2	13	24	37	4	8	2	10	2	2	3	1	130	42	34	50	0	33	1	2	5	48	1	219	19	6	76	14	0	60	78	11	12	107	244	10	9	397	16	26	27	15	2	90	28	9	14	19	12	8	60	13	23	0	268	8	28	42	16	16
FAGR_UCONN_14196	13	2	5	1	6	40	5	2	52	30	51	35	0	13	21	37	8	16	26	3	59	13	96	119	80	5	142	140	10	79	39	91	15	48	4	9	75	53	38	26	57	19	93	17	6	132	56	11	80	40	21	1	6	12	9	54	21	85	32	12	8	20	27	4	21	9	30	7	64	145	41	72	196	83	0	31	28	8	85	91	30	36	47	0	0	15	93	0	115	61	17	115	3	66	175	35	40	15	25	45	1	19	28	92	48	20	22	75	0	14	5	32	23	10	19	1	24	6	32	2	20	0	28	10	4	7	32	34	33	60	30	4	34	10	12	51	17	32	33	9	13	18	61	28	2	40	29	5	0	28	12	0	60	3	32	21	8	17	2	14	19	2	0	4	31	46	153	204	70	385	259	184	273	36	520	67	131	106	40	52	211	1	342	214	6	71	46	2	56	30	42	73	48	24	25	42	32	18	26	123	107	50	60	34	36	41	70	15	14	56	27	60	79	0	46	32	57	3	18	57	30	21
FAGR_UCONN_14197	0	0	0	0	0	0	0	0	0	0	0	0	0	2	0	0	4	0	0	0	20	6	4	2	8	1	1	7	9	17	7	1	0	2	0	1	26	4	7	38	41	26	5	7	4	56	44	33	20	1	42	0	53	5	10	9	16	25	0	0	0	0	0	0	0	0	0	0	0	6	21	14	6	0	0	0	0	0	0	40	1	0	6	0	2	5	2	0	20	6	8	18	2	9	10	10	6	1	3	20	0	8	19	6	19	18	0	27	0	6	0	8	1	0	4	0	0	0	0	1	0	0	4	0	0	0	0	0	0	0	0	0	0	0	0	3	8	0	0	0	1	0	0	1	0	0	2	0	0	7	0	0	2	3	1	4	8	14	0	0	0	1	0	0	4	0	0	1	0	0	0	2	1	0	6	3	0	0	0	0	0	1	4	1	0	0	4	0	1	0	28	0	6	0	1	1	0	3	0	2	0	0	23	4	13	3	4	4	12	16	2	13	3	0	5	0	0	0	0	0	0	0
FAGR_UCONN_14198	0	0	0	0	0	0	0	0	0	0	0	0	0	0	0	0	0	0	0	0	1	0	0	0	0	0	0	0	0	0	0	0	0	0	0	0	0	0	0	0	1	0	0	0	0	0	0	0	0	0	0	0	0	0	0	0	0	0	0	0	0	0	0	0	0	0	0	0	0	0	0	0	0	0	0	0	0	0	0	0	0	0	0	0	0	0	0	0	1	0	0	0	0	0	0	0	0	0	0	0	0	0	0	0	0	0	0	0	0	0	0	0	0	0	0	0	0	0	0	1	0	0	0	0	0	0	0	2	0	0	0	0	0	0	0	0	0	0	0	0	0	0	0	0	0	0	0	0	0	0	0	0	0	0	0	0	0	0	0	0	0	0	0	0	0	0	0	0	0	0	0	0	0	0	2	0	0	0	0	0	0	0	0	0	0	0	0	0	0	0	0	0	0	0	0	0	0	0	0	0	0	0	0	0	0	0	0	0	0	0	0	0	0	0	0	0	0	0	0	0	0	0
FAGR_UCONN_14199	0	0	0	0	0	0	0	0	0	0	0	0	0	0	0	0	0	0	0	0	0	0	0	0	0	0	0	0	0	0	0	0	0	0	0	0	0	0	0	0	0	0	0	0	0	0	0	0	0	0	0	0	0	0	0	0	0	0	0	0	0	0	0	0	0	0	0	0	0	0	0	0	0	0	0	0	0	0	0	0	0	0	0	0	0	0	0	0	0	0	0	0	0	0	0	0	0	0	0	0	0	0	0	0	0	0	0	0	0	0	0	0	0	0	0	0	0	0	0	0	0	0	0	0	0	0	0	0	0	0	0	0	0	0	0	0	0	0	0	0	0	0	0	0	0	0	0	0	0	0	0	0	0	0	0	0	0	0	0	0	0	0	0	0	0	0	0	0	0	0	0	0	0	0	0	0	0	0	0	0	0	0	0	0	0	0	0	0	0	0	0	0	0	0	0	0	0	0	0	0	0	0	0	0	0	0	0	0	0	0	0	0	0	0	0	0	0	0	0	0	0	0
FAGR_UCONN_14200	0	0	0	0	0	0	0	0	0	0	0	0	0	0	0	0	0	0	0	0	0	0	0	0	0	0	0	0	0	1	0	0	0	0	0	0	0	0	0	0	0	0	0	1	1	0	0	20	3	0	0	0	0	0	1	0	0	1	0	0	0	0	0	0	0	0	0	0	0	0	0	0	0	0	0	0	0	0	0	0	0	0	0	0	0	0	0	0	0	0	0	0	1	0	0	1	13	1	0	0	0	0	12	0	0	1	0	0	0	0	0	0	5	0	4	0	0	0	0	0	0	0	0	0	0	0	0	0	2	0	0	0	0	0	0	0	0	0	0	0	0	0	0	0	0	0	0	0	0	0	0	0	0	0	0	0	0	0	0	0	0	0	0	0	0	0	0	0	0	0	0	0	0	0	1	0	0	0	0	0	0	0	0	0	0	0	0	0	0	0	0	0	0	0	0	0	0	0	0	0	0	0	0	0	0	0	0	0	0	0	0	0	0	0	0	0	0	0	0	0	0	0
FAGR_UCONN_14201	0	0	0	0	0	0	0	0	0	0	0	0	0	0	0	0	0	0	0	0	0	0	0	0	0	0	0	0	0	0	0	0	0	0	0	0	0	0	0	0	0	0	0	0	0	0	0	0	0	0	0	0	0	0	0	0	0	0	0	0	0	0	0	0	0	0	0	0	0	0	0	0	0	0	0	0	0	0	0	0	0	0	0	0	0	0	0	0	0	0	0	0	0	0	0	0	0	0	0	0	0	0	0	0	0	0	0	0	0	0	0	0	0	0	0	0	0	0	0	0	0	0	0	0	0	0	0	0	0	0	0	0	0	0	0	0	0	0	0	0	0	0	0	0	0	0	0	0	0	0	0	0	0	0	0	0	0	0	0	0	0	0	0	0	0	0	0	0	0	0	0	0	0	0	0	0	0	0	0	0	0	0	0	0	0	0	0	0	0	0	0	0	0	0	0	0	0	0	0	0	0	0	0	0	0	0	0	0	0	0	0	0	0	0	0	0	0	0	0	0	0	0
FAGR_UCONN_14202	233	13	427	31	98	713	138	72	452	178	531	276	408	657	436	219	140	756	135	30	277	140	683	930	926	334	779	1066	308	611	769	1001	117	196	479	276	1129	491	293	334	804	376	837	255	363	1413	560	1064	1375	441	456	131	228	986	536	1113	1349	1822	172	188	49	69	203	46	167	67	436	77	205	437	640	1072	1121	630	69	1419	344	265	386	933	974	470	262	837	158	257	594	92	1353	1267	1224	1065	166	643	1538	1716	519	238	1185	647	532	945	796	1987	636	471	152	438	184	204	65	516	235	440	179	47	371	242	406	33	252	187	506	209	219	86	197	264	452	723	174	46	583	451	195	868	220	410	465	217	179	356	984	1108	122	451	1142	115	54	444	219	23	788	233	628	242	279	304	120	508	304	426	201	109	729	280	614	548	248	823	857	779	808	186	1685	270	479	815	157	314	674	131	1263	820	75	307	494	190	962	216	371	1122	1362	240	338	381	772	260	247	1144	674	562	623	348	266	449	871	241	772	1007	640	683	639	144	542	363	925	69	1372	1414	382	514
FAGR_UCONN_14203	356	46	1183	85	296	1487	286	37	781	314	628	421	765	1423	448	214	329	933	176	32	474	375	1177	1391	759	572	1132	2181	387	799	1069	1493	261	413	749	315	1553	929	498	606	998	388	1409	351	483	1030	879	804	1234	697	518	287	431	1949	734	1843	1971	3330	357	123	52	50	366	32	165	68	406	99	239	290	404	3284	2660	2018	181	2251	501	374	1231	1502	1190	333	729	1488	355	730	1668	391	2175	2425	1937	1802	250	1118	2233	2681	639	353	1677	1563	675	1233	1655	3270	874	802	130	1116	248	543	80	917	389	505	562	69	930	377	767	99	523	417	1235	416	470	447	437	446	957	1532	392	66	1148	586	361	1053	357	821	1038	417	405	488	1322	1784	392	822	1928	178	153	790	487	113	1101	441	930	323	549	498	222	794	533	578	180	237	1388	196	529	653	439	835	974	1310	1060	294	2610	398	590	1560	481	438	599	195	1191	965	115	563	984	380	1964	650	707	2193	2316	345	467	649	1643	613	404	2079	1145	1045	1142	623	550	628	1070	239	544	548	545	369	521	99	548	186	771	119	979	1746	671	485
FAGR_UCONN_14204	12	4	12	4	0	14	0	0	5	3	9	19	0	19	0	0	9	46	17	0	4	3	0	6	1	40	9	0	0	0	1	8	0	0	0	0	2	0	0	0	0	2	0	3	0	0	0	0	1	0	4	5	0	0	3	4	0	3	11	50	0	2	35	2	50	20	45	12	17	1	51	7	1	0	0	1	1	0	0	0	3	0	0	1	0	0	0	0	9	4	12	0	3	7	0	0	0	12	26	13	4	0	0	1	0	0	6	163	0	16	11	43	15	40	12	0	0	0	17	1	8	8	8	0	15	0	0	0	4	0	0	0	0	9	0	10	3	8	27	0	0	0	7	1	0	0	0	0	0	0	3	0	2	0	2	0	1	14	3	0	1	0	0	0	2	12	8	6	7	47	39	9	14	21	176	1	100	189	8	11	13	9	11	5	0	0	1	0	1	0	15	9	17	4	1	4	26	0	4	10	0	0	4	0	0	2	1	0	5	9	7	5	3	0	0	0	28	0	12	0	15	0
FAGR_UCONN_14205	8	3	29	2	19	46	12	4	91	10	26	0	32	14	22	0	9	34	0	6	32	13	52	191	41	23	66	185	33	74	0	106	10	11	24	23	23	83	28	34	31	11	142	30	83	88	99	145	79	0	83	5	36	66	9	239	30	165	6	13	1	1	31	0	27	7	14	3	8	11	22	110	84	120	0	136	21	10	118	47	26	0	15	41	21	101	25	13	88	191	50	167	8	45	166	297	31	0	40	47	93	78	58	599	21	62	12	105	10	21	20	80	9	37	14	8	66	27	43	3	58	21	58	10	16	0	13	59	55	77	32	5	65	62	22	173	47	46	23	14	42	61	74	98	20	89	302	16	7	84	0	0	163	22	71	39	9	54	8	72	50	66	16	6	72	10	27	60	13	49	36	60	44	2	224	7	22	83	7	14	60	13	44	23	4	63	68	31	67	38	5	147	188	12	38	26	48	57	12	121	37	86	50	51	49	40	120	2	34	73	48	36	69	0	49	0	69	0	95	22	24	46
FAGR_UCONN_14206	0	0	0	0	0	0	0	0	0	0	0	0	0	0	0	0	0	0	0	0	0	0	0	0	0	0	0	0	0	0	0	0	0	0	0	0	0	0	0	0	0	0	0	0	4	0	0	0	0	0	0	0	0	0	0	0	0	0	0	0	0	0	0	0	0	0	0	0	0	0	0	0	0	0	0	0	0	0	0	0	0	0	0	0	0	0	0	0	0	0	0	0	0	0	0	0	0	0	0	0	0	0	0	0	0	0	0	0	0	0	0	0	0	0	0	0	0	0	0	0	0	0	0	0	0	0	0	0	0	0	0	0	0	0	0	0	0	0	0	0	0	0	0	0	0	0	0	0	0	0	0	0	0	0	0	0	0	0	0	0	0	0	0	0	0	0	0	0	0	0	0	0	0	0	0	0	0	0	0	0	0	0	0	0	0	0	0	0	0	0	0	0	0	0	0	0	0	0	0	0	0	0	0	0	0	0	0	0	0	0	0	0	0	0	0	0	0	0	0	0	0	0
FAGR_UCONN_14207	0	0	0	0	0	0	0	0	0	0	0	0	0	0	0	0	0	0	0	0	0	0	0	0	0	0	0	0	0	0	0	0	0	0	0	0	0	0	0	0	0	0	0	0	0	0	0	0	0	0	0	0	0	0	0	2	0	0	0	0	0	0	0	0	0	0	0	0	0	0	0	0	0	0	0	0	0	0	0	0	0	0	0	0	0	0	0	0	0	0	0	0	0	0	0	0	0	0	0	0	0	0	0	0	0	0	0	0	0	0	0	0	0	0	0	0	0	0	0	0	0	0	0	0	0	0	0	0	0	0	0	0	0	0	0	0	0	0	0	0	0	0	0	0	0	0	0	0	0	0	0	0	0	0	0	0	0	0	0	0	0	0	0	0	0	0	0	0	0	0	0	0	0	0	0	0	0	0	0	0	0	0	0	0	0	0	0	0	0	0	0	0	0	0	0	0	0	0	0	0	0	0	0	0	0	0	0	0	0	0	0	0	0	0	0	0	0	0	0	0	0	0
FAGR_UCONN_14208	3	1	5	6	3	30	1	0	5	0	2	8	1	64	11	0	7	15	2	0	14	7	10	16	32	32	22	94	5	16	33	18	2	3	22	2	34	6	19	12	40	6	30	10	3	113	54	2	22	28	10	5	27	42	8	22	34	130	18	3	3	0	6	2	1	15	3	0	4	21	4	67	181	14	0	37	9	55	43	7	26	0	22	104	0	21	29	13	66	68	47	82	5	13	40	38	8	22	73	51	114	78	38	411	46	13	8	44	10	32	0	19	18	5	4	2	20	6	55	9	24	8	17	8	9	8	14	54	31	328	9	1	49	37	2	122	19	93	11	32	15	20	137	21	6	34	115	17	0	10	11	0	101	2	15	42	17	25	5	96	8	29	11	7	17	2	7	20	4	19	32	28	23	2	282	3	21	130	13	15	17	6	39	16	2	17	21	0	31	15	13	59	33	3	22	13	52	19	7	111	9	47	42	5	7	41	116	31	29	1	25	45	35	0	150	29	18	2	55	100	0	41
FAGR_UCONN_14209	1245	408	1741	299	712	4616	893	351	2197	1570	2889	1099	2030	2211	1923	514	847	3480	1404	163	4438	1262	7815	8463	6929	2436	8252	9178	3921	7440	7878	11579	1497	775	1292	2502	9745	3866	4658	4012	4905	1863	11497	3786	2565	9916	4291	3846	8499	4633	5532	944	1832	5790	3794	11660	10292	18721	2366	2375	334	574	2000	647	1074	522	3166	558	2115	6063	5972	10800	12448	7559	528	7998	2413	1742	5426	7903	6236	2948	3232	6221	566	1780	8842	641	16087	14869	10414	14866	1809	5933	19334	13417	5962	3416	9513	5745	1887	6144	7378	20271	7348	4505	896	5074	834	1789	447	3823	2103	5045	1825	187	2770	1461	2080	326	2563	1047	5723	2040	1094	714	2466	4597	6252	5985	1808	422	7093	5515	2097	12268	2762	5278	2616	2527	1787	4430	7628	5467	730	5023	20552	1106	720	4937	1440	505	7916	1913	6700	1958	3022	3576	1358	4139	1887	3953	1743	796	2537	2744	8300	4767	3220	15250	14825	11411	12980	1933	10944	2790	5585	5387	2213	4184	7804	1198	11098	4468	1047	6197	8296	2988	11525	4439	2857	15427	12143	2783	4233	4409	8518	4157	2410	15683	4451	13378	8757	3490	3444	6469	14497	2028	4589	6934	4137	4519	5391	928	3692	1771	6195	411	10595	17989	4937	6822
FAGR_UCONN_14210	315	43	499	117	260	962	727	85	424	237	859	495	642	807	891	674	182	1076	143	50	1233	225	1181	3395	1421	1216	2788	2876	720	2656	3788	2356	229	641	1031	901	2054	1563	1348	769	1840	1465	3711	1115	1023	3395	1789	1394	4254	1670	1326	166	916	6426	1845	5953	2250	9034	226	200	15	61	238	72	76	62	272	85	124	366	578	6822	3233	2021	310	6560	984	310	1515	2965	2869	615	953	4585	580	1329	2289	302	5150	2988	5468	4258	452	1595	5120	3299	2382	1333	3737	1180	1149	3345	3367	9160	1196	1616	138	1155	284	394	68	972	358	358	346	57	653	195	609	73	483	328	1036	413	415	128	152	608	1244	1538	369	67	1376	1226	441	2972	593	1203	1298	543	654	740	2063	3080	219	869	4586	345	132	1179	221	43	2466	523	1739	624	910	1173	528	1482	465	803	399	362	2549	179	293	312	59	466	416	448	697	132	1933	102	528	876	117	294	595	113	857	652	64	786	1048	728	2422	1087	821	4424	5290	900	1210	1015	2740	728	869	3588	1322	1760	3179	1277	1193	986	3245	644	998	1456	1050	1442	1178	197	858	594	2801	114	1963	4153	1369	1338
FAGR_UCONN_14211	1	0	0	0	0	0	0	0	0	0	1	0	7	4	4	0	1	10	4	0	0	0	0	0	0	10	0	2	0	0	0	0	0	0	0	0	0	0	0	0	0	0	0	0	0	0	0	0	0	0	0	0	0	0	0	0	0	0	0	1	0	0	0	0	0	3	2	1	0	2	2	0	0	0	0	0	0	0	0	0	0	0	0	0	0	0	0	0	0	0	0	0	0	4	0	0	0	0	0	0	0	0	0	0	0	0	5	4	0	0	0	0	0	0	0	0	0	0	0	0	2	0	3	3	0	0	0	0	0	0	2	0	0	0	0	0	0	0	0	0	0	0	0	0	0	0	0	4	0	0	0	0	0	0	0	0	0	0	0	0	0	0	0	0	0	0	2	2	2	6	6	0	7	0	5	0	2	5	0	0	0	1	7	9	0	0	0	0	0	0	0	0	0	0	0	0	0	0	2	0	0	0	0	0	0	0	0	0	0	0	0	0	1	0	0	0	0	0	0	0	0	0
FAGR_UCONN_14212	326	119	641	60	193	1188	123	98	77	330	792	369	441	513	274	272	206	1248	179	54	1538	303	939	1320	808	476	1532	1437	400	980	673	1754	331	192	163	185	1135	592	826	670	1197	155	3140	541	260	1585	1358	383	1440	677	863	347	522	2356	442	4186	1100	4989	264	416	25	38	430	39	302	102	829	47	386	371	810	1930	960	1016	137	272	251	211	462	970	640	82	668	385	106	124	965	131	1921	1679	661	1549	165	1027	1316	949	610	247	730	1241	376	486	521	1432	685	935	380	1239	226	488	182	498	436	784	421	66	1006	647	630	140	831	450	1296	365	262	152	217	612	1086	791	232	104	927	293	377	1469	253	992	256	350	472	515	970	862	69	1553	4896	307	141	1563	399	125	3553	495	1253	341	414	852	242	1758	610	489	235	278	334	194	391	348	183	947	638	528	1309	173	1284	220	612	700	154	288	358	129	579	386	83	765	1531	260	1275	587	421	1343	955	374	290	425	822	341	337	1262	570	1048	596	525	315	555	1481	300	664	1192	575	717	757	46	589	367	671	102	1220	986	598	406
FAGR_UCONN_14213	0	0	0	0	0	0	0	0	0	0	0	0	0	0	0	0	0	0	0	0	0	0	0	2	0	0	4	1	0	0	0	3	0	0	0	0	0	0	1	0	6	0	0	1	0	0	0	0	0	0	0	0	0	0	0	0	2	1	0	0	0	0	0	0	2	0	0	0	0	0	0	0	0	0	0	0	0	0	0	0	0	0	0	0	0	0	0	0	3	0	0	0	0	0	0	0	0	0	0	2	2	0	0	0	2	0	0	0	4	0	0	0	0	0	0	0	0	0	0	0	0	0	0	0	0	0	0	0	0	6	0	0	4	1	0	0	0	0	0	0	0	0	2	0	0	0	0	0	0	2	0	0	1	0	0	0	0	0	0	2	0	0	0	0	0	0	0	5	0	19	14	5	5	0	2	0	2	4	0	0	2	0	0	0	0	0	0	0	0	0	0	0	0	0	0	0	0	0	0	0	0	0	12	0	0	0	0	0	0	0	0	0	0	0	0	0	0	0	0	0	0	0
FAGR_UCONN_14214	0	0	0	0	0	0	0	0	0	0	0	0	0	0	0	0	0	0	0	0	0	0	0	0	0	0	0	0	0	0	0	0	0	0	0	0	0	0	0	0	1	0	0	0	0	0	0	0	0	0	0	0	0	0	0	0	0	0	0	0	0	0	0	0	0	0	0	0	0	0	0	0	0	0	0	1	0	0	0	0	2	0	0	0	0	0	0	0	0	0	0	0	0	0	0	0	0	0	0	0	0	0	0	0	0	0	0	0	0	0	0	1	0	0	0	0	0	0	0	0	0	0	0	0	0	0	0	0	0	0	0	0	0	0	0	0	0	0	0	0	0	0	1	0	0	0	0	0	0	0	0	0	0	0	0	0	0	0	0	0	0	0	0	0	0	0	0	0	1	0	0	0	0	0	0	0	0	0	0	0	0	0	0	0	0	0	0	0	0	0	0	0	0	0	0	0	0	0	0	0	0	0	0	0	0	0	0	0	0	0	0	0	0	0	0	0	0	0	0	0	0	0
FAGR_UCONN_14215	0	0	0	0	0	0	0	0	0	0	0	0	0	0	0	0	0	0	0	0	0	0	0	0	0	0	0	0	0	0	0	0	0	0	0	0	0	0	0	0	0	0	0	0	0	0	0	0	0	0	0	0	0	0	0	0	0	0	0	0	0	0	0	0	0	0	0	0	0	0	0	0	0	0	0	0	0	0	0	0	0	0	0	0	0	0	0	0	0	0	0	0	0	0	0	0	0	0	0	0	0	0	0	0	0	0	0	0	0	0	0	0	0	0	0	0	0	0	0	0	0	0	0	0	0	0	0	0	0	0	0	0	0	0	0	0	0	0	0	0	0	0	0	0	0	0	0	0	0	0	0	0	0	0	0	0	0	0	0	0	0	0	0	0	0	0	0	0	0	0	0	0	0	0	0	0	0	0	0	0	0	0	0	0	0	0	0	0	0	0	0	0	0	0	0	0	0	0	0	0	0	0	0	0	0	0	0	0	0	0	0	0	0	0	0	0	0	0	0	0	0	0
FAGR_UCONN_14216	17	0	4	2	2	11	0	0	11	16	8	0	6	0	15	2	0	36	2	0	10	4	1	4	13	1	0	4	1	0	3	24	4	0	0	5	4	0	8	9	3	0	2	5	0	3	5	0	0	0	12	0	9	112	0	30	0	10	126	12	21	9	10	1	7	6	7	5	7	252	11	36	4	2	0	0	0	0	0	0	11	0	9	55	0	15	12	0	55	1	0	0	4	12	5	1	0	0	19	23	41	18	3	99	3	0	7	16	5	3	4	32	6	37	27	0	12	1	10	0	39	0	32	1	0	0	9	1	0	1	2	0	2	11	4	2	10	14	1	4	1	0	2	3	0	35	0	0	0	18	0	0	42	2	0	22	6	0	0	14	0	0	0	2	0	116	667	735	274	1449	713	784	590	90	355	110	66	83	95	62	635	20	1886	581	8	21	0	9	0	6	0	3	64	3	1	14	29	2	1	37	0	8	8	2	2	12	7	0	16	6	8	2	14	1	17	0	15	0	0	0	0	0
FAGR_UCONN_14217	0	0	0	0	0	0	0	0	0	0	0	0	0	0	0	0	0	0	0	0	0	0	0	0	0	0	0	0	0	0	1	0	0	0	0	0	0	0	0	0	0	0	1	1	1	0	0	0	3	0	0	0	0	0	0	0	0	5	0	0	0	0	0	0	0	0	0	0	0	0	0	1	3	0	0	0	0	0	0	0	0	0	0	0	0	0	0	0	0	0	0	0	0	0	0	0	0	0	0	0	0	0	0	0	2	1	0	0	0	0	0	0	0	0	0	0	0	0	0	0	0	0	0	0	6	0	0	0	3	4	0	0	4	6	0	0	0	2	0	0	0	0	2	0	0	0	0	0	0	0	0	0	11	0	0	3	0	0	0	0	0	0	0	0	0	0	0	0	0	0	0	0	1	0	0	0	0	0	0	0	0	0	0	0	0	0	0	0	0	0	0	5	4	0	0	0	2	0	0	2	0	0	0	0	0	0	0	0	0	0	0	7	0	0	0	0	0	0	0	0	0	0
FAGR_UCONN_14218	575	52	1341	74	330	1273	504	117	1386	233	804	319	764	1325	1039	622	224	1045	125	48	1157	51	768	1034	1202	817	1111	2845	498	1642	2365	2075	87	759	412	353	1095	619	583	85	966	470	1039	207	672	1528	1270	1005	1265	690	394	151	156	1424	620	1497	1088	2532	122	230	46	86	328	71	112	111	417	144	212	319	869	7674	3433	2832	120	3085	838	747	929	1568	1447	269	522	2554	294	569	1685	44	2841	2946	2422	1165	184	1414	3294	3231	592	468	1248	1684	794	1248	2823	5109	718	944	201	1884	354	616	128	1278	562	1005	659	47	1647	525	1085	129	756	408	1393	531	627	266	105	371	316	1086	220	46	1075	1352	260	1319	434	555	557	623	598	429	1822	4462	311	115	1024	84	58	265	73	16	1447	134	632	151	356	423	93	528	220	167	191	156	1065	269	386	1898	200	899	994	1231	2622	175	4904	242	1007	2020	233	373	1680	255	2322	1480	138	682	745	120	1108	884	384	2234	4348	309	474	824	1719	899	399	4428	1674	728	1554	806	1517	172	559	237	298	395	426	427	808	64	361	137	1216	24	1047	681	210	185
FAGR_UCONN_14219	23	1	175	44	57	282	116	36	52	67	194	253	228	54	481	46	121	249	25	59	58	2	288	136	32	313	607	798	266	938	53	87	12	51	12	23	59	34	5	0	10	0	137	16	28	38	5	31	176	34	37	1	15	79	128	52	20	171	89	99	21	116	111	31	9	16	17	65	142	137	529	60	188	181	0	706	72	26	513	957	560	96	45	57	20	80	185	105	8	16	39	0	1	230	7	130	73	1	2	171	44	69	0	20	4	6	126	394	71	102	28	87	156	512	77	78	436	103	187	67	440	442	448	89	443	74	6	53	158	150	32	9	228	82	53	85	69	167	56	40	148	18	246	349	19	4	18	26	8	32	34	0	41	23	22	27	15	30	29	21	36	1	4	0	26	123	147	33	21	74	34	204	187	178	1557	308	1041	410	113	501	642	76	136	700	69	87	324	325	573	347	117	1967	693	175	155	244	813	229	195	481	269	33	138	513	62	7	3	0	9	0	6	2	8	0	0	0	16	0	16	8	0	16
FAGR_UCONN_14220	310	35	792	39	213	934	480	94	785	277	484	290	597	983	1106	467	166	693	75	34	1267	178	945	1748	1176	1307	1689	1762	673	1371	1956	1578	107	1356	503	307	1125	821	559	523	1130	837	1900	473	1466	2580	1148	2304	2433	1129	667	185	687	3872	1051	1788	1398	4352	158	189	22	41	273	90	82	80	429	117	167	328	461	5544	3088	2722	208	4140	1046	711	1507	1648	2210	274	701	2836	307	974	1764	164	2957	2544	2302	2639	282	1290	3741	3792	1080	584	1834	1705	1122	2729	1800	4574	906	814	137	1601	493	785	100	1628	591	601	512	37	935	315	615	72	564	326	1080	374	502	157	171	311	459	1054	267	79	1040	761	247	1537	448	663	566	329	540	561	1335	2500	207	601	1806	138	74	767	192	60	1843	213	1050	392	409	488	148	741	323	723	334	198	1039	226	279	495	179	457	530	524	530	139	3234	124	730	1432	150	276	766	163	1191	1568	72	717	744	465	1585	760	766	2637	3963	388	646	744	2017	602	452	2713	1478	1058	1975	804	1017	418	983	404	719	975	610	975	827	139	466	355	1805	117	1750	1429	413	474
FAGR_UCONN_14221	28	15	94	11	26	263	88	1	101	52	140	45	121	164	157	130	10	159	29	4	274	83	271	580	288	271	726	597	171	456	294	689	82	501	77	100	405	388	226	296	484	192	1014	214	517	772	469	532	641	325	356	78	254	1539	199	672	413	1964	31	102	6	7	27	18	28	12	154	25	44	103	200	1017	1064	364	140	823	220	112	501	699	528	12	222	692	25	204	603	20	1580	754	659	1299	139	402	1464	765	711	222	1026	405	743	799	701	2412	533	429	26	290	32	175	6	554	111	140	95	4	94	22	118	10	98	32	210	70	61	7	124	216	263	411	111	46	321	177	133	650	321	213	273	62	199	179	508	520	24	266	787	63	7	517	36	7	617	50	303	218	123	283	118	263	148	247	202	52	471	68	69	281	17	224	193	161	102	16	855	13	55	366	16	46	180	19	380	388	7	356	402	187	704	198	449	1238	1051	167	214	255	641	162	137	1086	353	633	1219	209	187	327	1041	125	304	814	317	591	580	35	404	231	608	29	280	1883	204	379
FAGR_UCONN_14222	0	0	0	0	0	0	0	0	0	0	0	0	0	0	0	0	0	0	0	0	0	0	0	0	0	0	0	0	0	0	0	0	0	0	0	0	0	0	0	0	0	0	0	0	0	0	0	0	0	0	0	0	0	0	0	0	0	0	0	0	0	0	0	0	0	0	0	0	0	0	0	0	0	0	0	0	0	0	0	0	0	0	0	0	0	0	0	0	0	0	0	0	0	0	0	0	0	0	0	0	0	0	0	3	0	0	0	0	0	0	0	0	0	0	0	0	0	0	0	0	0	0	0	0	0	0	0	0	0	0	0	0	0	0	0	0	0	0	0	0	0	2	0	0	0	0	0	0	0	0	0	0	0	0	0	0	0	0	0	0	0	0	0	0	0	0	0	0	0	0	0	0	0	0	0	0	0	0	0	0	0	0	0	0	0	0	0	0	0	0	0	0	0	0	0	0	0	0	0	0	0	2	0	0	0	0	2	0	0	0	0	0	0	0	0	0	0	0	0	0	0	0
FAGR_UCONN_14223	4	2	7	2	0	13	2	0	6	2	0	31	2	15	12	0	14	26	12	0	6	8	28	18	21	0	35	27	7	11	8	7	3	24	0	9	47	0	4	14	30	1	8	9	2	30	29	37	12	27	2	4	8	54	6	55	33	70	2	10	2	0	17	0	11	11	73	4	12	23	11	33	60	3	0	12	10	2	0	17	28	0	22	32	0	24	49	0	19	43	24	19	2	36	126	43	7	5	12	33	24	27	2	33	18	5	24	14	1	6	1	0	1	10	9	0	37	12	43	1	37	16	25	3	8	0	4	5	23	16	11	5	31	2	4	15	17	18	8	6	9	17	18	8	0	5	25	16	0	16	0	11	28	17	6	4	2	30	0	24	1	6	0	0	0	3	1	14	7	20	13	1	23	3	48	7	26	56	0	20	22	2	21	17	3	16	15	0	67	6	0	77	43	16	3	12	35	9	4	17	33	5	15	12	0	8	6	2	2	2	31	10	15	0	0	9	0	0	0	26	0	9
FAGR_UCONN_14224	16	0	4	0	15	30	0	0	1	0	37	46	8	60	2	26	0	0	0	0	124	0	12	11	32	12	55	17	0	144	91	64	12	22	11	0	100	24	67	0	4	0	24	51	1	11	6	0	44	29	7	0	0	6	0	0	29	20	18	0	0	0	16	1	0	0	16	5	1	5	2	316	32	89	12	0	55	35	0	139	57	0	15	0	0	0	116	0	309	33	0	82	40	22	57	0	111	13	54	36	12	20	38	0	154	54	21	52	27	22	12	67	44	0	11	5	8	0	0	0	4	0	19	0	0	0	37	80	2	99	4	11	177	62	15	189	51	69	0	22	0	31	0	0	0	43	138	0	0	30	25	9	81	10	51	7	3	11	0	39	0	13	0	0	0	12	21	0	15	7	19	80	4	0	177	5	7	6	0	8	0	8	0	0	0	58	56	0	41	21	46	361	136	29	34	49	109	17	0	167	0	66	0	0	0	41	65	7	4	69	24	7	25	24	0	0	26	0	0	0	0	0
FAGR_UCONN_14225	8	2	20	5	22	42	7	0	15	7	17	0	37	16	25	0	7	24	16	0	17	4	48	64	23	13	43	60	15	27	16	70	3	12	16	10	50	54	8	18	42	29	125	13	25	98	56	14	34	18	14	1	0	154	9	59	47	146	59	14	2	7	22	2	26	10	42	0	12	53	23	78	71	80	0	35	41	18	13	61	51	0	17	111	0	33	58	22	133	109	116	171	1	57	106	23	56	3	85	49	75	104	22	113	39	45	4	20	3	26	0	39	14	16	24	0	27	0	12	4	22	4	72	15	26	2	13	44	35	29	15	12	22	20	9	88	23	77	20	25	27	33	106	85	6	0	88	11	0	30	16	0	80	6	31	12	22	20	22	22	35	30	32	10	34	24	92	81	38	96	142	91	105	8	350	34	50	157	19	36	42	11	165	146	9	50	68	34	60	45	45	103	112	31	23	32	91	36	28	96	69	53	89	47	54	45	108	30	40	132	61	71	40	2	20	21	88	3	137	140	59	38
FAGR_UCONN_14226	0	0	0	0	0	0	0	0	0	0	0	1	0	0	0	0	0	0	0	0	1	0	0	0	0	0	0	0	0	0	0	1	0	0	0	0	0	0	0	0	0	0	0	0	0	0	1	0	0	0	0	0	0	0	0	0	0	0	0	0	0	0	0	0	0	0	0	0	0	0	0	0	0	0	0	0	0	0	0	0	0	0	0	0	0	0	0	0	0	0	0	2	0	0	0	0	0	0	0	0	1	0	0	0	0	0	0	1	1	0	0	0	0	0	0	0	0	0	0	0	0	0	0	0	0	0	0	0	0	0	0	0	0	0	0	0	0	0	0	0	0	0	2	1	0	0	2	0	0	0	0	0	0	0	0	0	0	0	0	1	0	0	0	0	0	0	0	0	0	0	0	0	0	0	0	0	0	0	0	0	0	0	0	0	0	1	0	0	0	0	0	0	0	0	0	1	0	1	0	0	0	1	0	0	0	0	0	0	0	0	0	0	0	0	0	0	0	0	0	0	0	0
FAGR_UCONN_14227	0	0	0	0	0	0	0	0	0	0	0	0	0	0	0	0	0	0	0	0	0	0	0	0	0	0	0	0	0	0	0	0	0	0	0	0	0	0	0	0	0	0	0	0	1	0	0	0	1	0	0	0	0	0	0	0	0	0	0	0	0	0	0	0	0	0	0	0	0	0	0	0	0	0	0	0	0	0	0	0	0	0	0	0	0	0	0	0	2	0	0	0	0	0	0	0	0	0	0	0	0	0	0	0	0	0	0	0	0	0	0	0	1	0	0	0	0	0	0	0	0	0	0	0	0	0	0	0	0	0	0	0	2	0	0	0	0	0	0	0	0	0	0	0	0	0	0	0	0	0	0	0	0	0	0	0	0	0	1	0	0	0	0	0	0	0	0	0	0	0	0	0	0	0	0	0	0	0	0	0	0	0	0	0	0	0	0	0	0	0	0	0	0	0	0	0	0	0	0	0	0	0	0	0	0	0	2	1	0	0	0	0	0	0	0	0	0	0	0	0	0	0
FAGR_UCONN_14228	4	0	0	0	0	0	0	0	2	0	0	10	0	2	2	0	0	0	6	0	0	0	0	2	0	0	0	0	0	0	0	0	0	0	0	2	0	0	0	0	0	0	0	0	0	0	0	0	0	0	0	0	0	0	0	0	0	0	16	13	4	5	18	0	7	0	12	8	10	34	14	0	0	0	0	0	0	0	0	0	0	0	0	0	0	0	0	0	0	0	0	0	1	0	0	0	0	0	0	4	0	0	0	0	0	0	0	9	0	0	0	4	1	4	0	0	0	0	0	0	0	0	6	0	0	0	0	0	0	0	0	0	0	0	0	0	0	0	0	0	0	0	0	0	0	0	0	0	0	0	0	0	0	0	0	0	0	0	0	0	0	0	0	0	0	19	3	25	8	56	10	22	11	4	246	4	28	70	4	30	3	10	27	37	1	0	0	0	0	0	0	0	0	0	1	0	0	3	0	0	0	1	0	1	0	0	0	0	0	0	0	0	0	0	0	0	0	0	0	0	0	0
FAGR_UCONN_14229	0	0	0	0	0	1	0	0	0	0	0	0	0	0	0	0	1	0	0	0	3	1	0	4	1	0	0	4	0	0	0	0	0	0	0	0	2	0	3	0	1	0	9	0	0	0	0	0	0	0	1	0	0	0	0	3	0	3	1	1	0	0	0	0	0	0	0	0	0	1	0	5	3	0	0	0	0	0	0	0	0	0	0	0	0	0	0	0	27	7	2	0	0	3	3	0	0	0	0	0	0	0	0	34	0	3	0	1	0	0	0	0	0	0	3	0	8	0	0	0	9	0	0	0	0	0	0	2	10	5	0	0	0	0	1	9	5	1	1	0	5	2	7	0	0	0	0	0	0	1	0	0	1	0	0	0	0	0	0	0	2	0	0	0	1	0	0	1	0	0	0	0	0	0	17	0	0	0	0	3	3	0	2	3	0	0	3	0	3	0	0	7	0	0	0	0	8	0	0	0	0	4	1	0	0	2	4	0	0	1	0	0	0	0	0	0	0	0	0	0	0	16
FAGR_UCONN_14230	215	41	281	40	85	420	127	37	377	157	420	271	340	411	347	174	114	626	133	21	408	66	530	1077	410	389	774	824	186	646	414	649	94	99	93	100	779	301	372	325	847	357	1810	333	559	1517	755	542	1414	446	694	69	293	753	479	1262	895	3801	119	347	23	34	126	51	88	76	366	57	292	283	755	1421	1039	576	19	534	250	162	564	910	560	54	255	961	7	190	590	73	1712	1432	1094	1580	117	764	1558	742	480	298	909	828	368	662	429	1475	578	592	147	939	173	312	36	773	237	440	284	27	628	287	189	57	292	122	699	242	196	101	155	311	519	590	125	52	456	291	115	1127	330	459	318	170	205	178	678	628	48	478	1555	125	49	626	249	25	1137	227	533	278	279	428	160	772	179	193	124	128	430	163	181	257	94	363	312	261	589	88	1311	133	415	485	89	183	720	72	807	459	54	300	347	262	905	264	294	1111	1239	203	264	323	993	197	177	1187	359	685	583	277	259	588	1253	276	574	615	676	708	789	114	319	198	1071	93	996	1284	462	533
FAGR_UCONN_14231	59	14	74	24	24	246	61	3	136	18	110	67	141	364	130	121	25	138	37	7	200	37	375	554	316	163	409	481	76	273	99	249	11	100	31	31	444	180	132	83	328	185	523	185	184	754	522	243	640	138	353	51	124	232	150	501	623	2434	61	65	17	7	72	20	18	19	162	18	57	109	120	467	519	226	14	82	48	26	127	206	178	88	128	226	29	29	201	4	361	588	398	514	43	317	472	176	81	60	540	253	121	203	84	349	246	254	44	481	86	138	14	221	128	93	129	6	249	80	180	11	117	69	327	70	81	48	34	57	70	156	37	8	95	82	32	231	75	101	125	25	60	87	270	234	29	99	802	55	27	233	56	0	261	55	187	163	72	231	52	200	95	120	76	66	464	47	163	192	31	547	458	365	284	18	287	35	83	154	23	21	154	10	231	60	4	106	121	38	370	88	290	458	404	78	134	152	416	74	76	326	165	180	364	101	142	133	345	158	426	394	367	593	479	54	301	109	316	20	397	442	82	115
FAGR_UCONN_14232	0	2	4	0	4	14	1	0	0	4	5	4	0	13	1	0	1	3	0	0	2	0	17	5	0	0	3	2	2	2	4	6	3	0	0	0	1	3	0	1	7	1	6	0	2	24	0	1	5	3	0	2	0	24	0	7	2	23	1	1	0	2	15	4	0	0	9	0	1	0	10	8	4	2	0	12	0	0	0	2	0	0	0	28	0	0	2	0	8	21	2	0	1	1	3	1	0	0	2	9	0	5	3	2	0	6	5	8	0	2	0	10	0	12	7	0	2	0	0	0	8	6	8	7	3	0	0	1	4	2	0	0	9	1	2	13	1	5	4	0	1	1	4	8	0	3	1	0	0	2	1	0	6	0	1	0	0	0	0	7	1	2	0	0	5	1	10	9	5	7	9	12	17	1	17	0	2	13	2	2	10	0	5	20	1	3	1	0	5	0	8	22	9	0	0	0	5	0	1	17	5	10	13	2	0	0	5	3	6	22	8	2	1	0	0	8	0	0	6	22	0	1
FAGR_UCONN_14233	5	2	2	0	1	0	2	0	3	0	3	10	0	12	2	0	4	2	0	0	10	1	6	37	1	8	17	18	9	14	10	0	13	0	4	5	16	3	8	0	2	8	26	0	2	34	8	30	16	23	0	18	0	3	36	16	18	46	5	7	1	3	0	0	0	1	15	0	6	3	37	21	14	15	0	23	1	0	38	11	7	0	34	48	0	1	8	0	31	18	24	11	0	7	30	21	8	1	0	6	6	0	29	11	2	28	0	4	11	2	0	9	6	0	2	0	0	0	0	0	0	10	2	0	0	0	1	6	0	0	4	0	12	0	0	10	0	0	0	2	5	0	18	5	0	14	22	0	0	35	24	1	0	5	0	0	0	0	0	12	1	0	0	0	6	2	1	0	0	8	0	14	0	1	3	0	0	0	0	1	4	0	7	5	1	9	4	0	0	7	1	26	0	3	2	0	0	0	0	9	1	7	2	0	2	6	13	0	10	6	0	3	0	0	0	0	1	0	0	7	5	0
FAGR_UCONN_14234	0	0	0	0	0	0	0	0	0	0	0	0	0	0	0	0	0	0	0	0	0	0	0	0	0	0	0	0	0	0	0	0	0	0	0	0	0	0	0	0	0	0	0	0	0	0	0	0	0	0	0	0	0	0	0	0	0	0	0	0	0	0	0	0	0	0	0	0	0	0	0	0	0	0	0	0	0	0	0	0	0	0	0	0	0	0	0	0	0	0	0	0	0	0	0	0	0	0	0	0	0	0	0	0	0	0	0	0	0	0	0	0	0	0	0	0	0	0	0	0	0	0	0	0	0	0	0	0	0	0	0	0	0	0	0	0	0	0	0	0	0	0	0	0	0	0	0	0	0	0	0	0	0	0	0	0	0	0	0	0	0	0	0	0	0	0	0	0	0	0	0	0	0	0	0	0	0	0	0	0	0	0	0	0	0	0	0	0	0	0	0	0	0	0	0	0	0	0	0	0	0	0	0	0	0	0	0	0	0	0	0	0	0	0	0	0	0	0	0	0	0	0
FAGR_UCONN_14235	0	0	0	0	0	0	0	0	0	0	0	0	0	0	0	0	0	0	0	0	0	0	0	0	0	0	0	0	0	0	0	0	0	0	0	0	0	0	0	0	0	0	0	0	0	0	0	0	0	0	0	0	0	0	0	0	0	0	0	0	0	0	0	0	0	0	0	0	0	0	0	0	0	0	0	0	0	0	0	0	0	0	0	0	0	0	0	0	0	0	0	0	0	0	0	0	0	0	0	0	0	0	0	0	0	0	0	0	0	0	0	0	0	0	0	0	0	0	0	0	0	0	0	0	0	0	0	0	0	0	0	0	0	0	0	0	0	0	0	0	0	0	0	0	0	0	0	0	0	0	0	0	0	0	0	0	0	0	0	0	0	0	0	0	0	0	0	0	0	0	0	0	0	0	0	0	0	0	0	0	0	0	0	0	0	0	0	0	0	0	0	0	0	0	0	0	0	0	0	0	0	0	0	0	0	0	0	0	0	0	0	0	0	0	0	0	0	0	0	0	0	0
FAGR_UCONN_14236	0	0	0	0	0	0	0	0	0	0	0	0	0	0	0	0	0	0	0	0	0	0	0	0	1	0	0	0	0	0	0	0	0	0	0	0	0	0	0	0	0	0	0	0	0	0	0	0	0	0	0	0	0	0	0	1	0	0	0	0	0	0	0	0	0	0	0	0	0	0	0	0	0	0	0	0	0	0	0	0	0	0	0	0	0	0	0	0	0	0	0	0	0	0	0	0	0	0	0	0	0	1	0	0	0	1	0	0	0	0	0	0	0	0	0	0	0	0	0	0	0	0	0	0	0	0	0	1	0	0	0	0	0	0	0	0	0	0	0	0	0	0	0	0	0	0	0	0	0	1	0	0	3	0	0	0	6	0	0	0	0	0	0	0	0	0	0	0	0	0	0	0	0	0	0	0	0	0	0	0	0	0	0	0	0	0	0	0	0	0	0	0	0	0	0	0	0	0	0	0	0	0	0	0	0	1	0	0	0	0	0	0	0	0	0	0	0	0	0	0	0	0
FAGR_UCONN_14237	0	0	0	0	0	0	0	0	0	0	0	0	0	0	0	0	0	0	0	0	0	0	0	0	0	0	0	0	0	0	0	0	0	0	0	0	0	0	0	0	0	0	0	0	0	0	0	0	0	0	0	0	0	0	0	0	0	0	0	0	0	0	0	0	0	0	0	0	0	0	0	0	0	0	0	0	0	0	0	0	0	0	0	0	0	0	0	0	0	0	0	0	0	0	0	0	0	0	0	0	0	0	0	0	0	0	0	0	0	0	0	0	0	0	0	0	0	0	0	0	0	0	0	0	0	0	0	0	0	0	0	0	0	0	0	0	0	0	0	0	0	0	0	0	0	0	0	0	0	0	0	0	0	0	0	0	0	0	0	0	0	0	0	0	0	0	0	0	0	0	0	0	0	0	0	0	0	0	0	0	0	0	0	0	0	0	0	0	0	0	0	0	0	0	0	0	0	0	0	0	0	0	0	0	0	0	0	0	0	0	0	0	0	0	0	0	0	0	0	0	0	0
FAGR_UCONN_14238	0	0	0	0	0	0	0	0	0	0	0	0	0	0	0	0	0	0	0	0	0	0	0	0	0	0	0	1	0	0	0	0	0	0	0	0	6	0	0	0	0	0	2	0	0	0	2	0	0	0	0	0	0	0	0	0	0	2	0	1	0	0	0	0	0	0	0	0	3	0	0	0	0	0	0	0	0	0	0	0	0	0	0	0	0	0	0	0	0	0	0	0	0	0	0	0	0	0	0	0	2	0	0	0	0	0	0	0	0	0	0	0	0	0	0	0	0	0	0	0	0	0	0	0	0	0	0	0	0	0	0	0	0	1	0	1	0	1	0	0	0	0	0	1	0	0	0	0	0	0	0	0	0	0	0	0	0	0	0	0	0	0	0	0	0	1	1	1	3	0	5	1	9	0	6	0	0	0	1	0	0	0	19	0	0	0	0	0	0	0	0	0	0	1	0	0	0	0	0	0	0	0	0	0	0	0	0	0	0	0	0	0	0	0	0	0	0	0	0	0	0	0
FAGR_UCONN_14239	0	0	0	0	0	0	0	0	0	0	0	0	0	0	0	0	0	0	0	0	0	0	0	0	0	0	0	0	0	0	0	0	0	0	0	0	0	0	0	0	0	0	0	0	0	0	0	0	0	0	0	0	0	0	0	0	0	0	0	0	0	0	0	0	0	0	0	0	0	0	0	0	0	0	0	0	0	0	0	0	0	0	0	0	0	0	0	0	1	0	0	0	0	0	0	0	0	0	0	0	0	0	0	0	0	0	0	0	0	0	0	0	0	0	0	0	0	0	0	0	0	0	0	0	0	0	0	0	0	0	0	0	0	0	0	0	0	0	0	0	0	0	0	0	0	0	0	0	0	0	0	0	0	0	0	0	0	0	0	0	0	0	0	0	0	0	0	0	0	0	0	0	0	0	0	0	0	0	0	0	0	0	0	0	0	0	0	0	0	0	0	0	0	0	0	0	0	0	0	0	0	0	0	0	0	0	0	0	0	0	0	0	0	0	0	0	0	0	0	0	0	0
FAGR_UCONN_14240	0	0	0	0	0	0	0	0	0	0	0	0	0	0	0	0	0	0	0	0	0	0	0	0	0	0	0	0	0	1	0	0	0	0	0	0	0	0	0	0	0	0	0	0	0	0	0	0	0	0	0	0	0	0	0	0	0	0	0	0	0	0	0	0	0	0	0	0	0	0	0	0	0	0	0	0	0	0	0	0	0	0	0	0	0	0	0	0	0	0	0	0	0	0	0	0	0	0	0	0	0	0	0	0	0	0	8	0	0	0	0	0	0	0	0	0	0	0	0	0	0	7	0	0	0	0	0	0	0	0	0	0	0	0	0	0	0	0	0	0	0	0	0	0	0	0	0	0	0	0	0	0	0	0	0	0	0	0	0	0	0	0	0	0	0	0	0	0	0	0	0	0	0	0	0	0	0	0	0	0	0	0	0	0	0	0	0	0	0	0	0	0	0	0	0	0	0	0	0	0	0	0	0	0	0	0	0	0	0	0	0	0	0	0	0	0	0	0	0	0	0	0
FAGR_UCONN_14241	0	0	0	0	0	0	0	0	0	0	0	0	0	0	0	0	0	0	0	0	0	0	0	0	2	0	0	0	0	0	0	0	0	0	0	0	0	0	2	3	0	0	0	0	0	0	0	0	0	0	0	0	0	0	0	0	0	0	0	0	0	0	0	0	0	0	0	0	0	0	0	0	0	2	0	0	0	0	0	0	0	0	0	0	0	0	0	0	2	0	0	0	0	0	0	0	0	0	0	0	0	0	0	0	0	0	0	0	0	0	0	0	0	0	0	0	0	0	0	0	0	0	0	0	0	0	0	0	0	0	0	0	0	0	0	0	0	0	0	0	0	0	4	0	0	0	0	0	0	0	0	0	0	0	0	0	0	7	0	0	0	0	0	0	0	0	0	0	0	0	0	0	0	0	0	0	0	0	0	0	0	0	0	0	0	0	0	0	0	0	0	0	0	0	0	0	0	0	0	0	0	0	0	0	0	0	0	0	0	0	0	0	2	0	0	0	0	0	0	0	0	0
FAGR_UCONN_14242	0	0	0	0	0	0	0	0	0	0	0	0	0	0	0	0	0	0	0	0	0	0	0	0	0	0	0	0	0	0	0	0	0	0	0	0	0	0	0	0	0	0	0	0	0	0	0	0	0	0	0	0	0	0	0	0	0	0	0	0	0	0	0	0	0	0	0	0	0	0	0	0	0	0	0	0	0	0	0	0	0	0	0	0	0	0	0	0	0	0	0	0	0	0	0	0	0	0	0	0	0	0	0	0	0	0	0	0	0	0	0	0	0	0	0	0	0	0	0	0	0	0	0	0	0	0	0	0	0	0	0	0	0	0	0	0	0	0	0	0	0	0	0	0	0	0	0	0	0	0	0	0	0	0	0	0	0	0	0	0	0	0	0	0	0	0	0	0	0	0	0	0	0	0	0	0	0	0	0	0	0	0	0	0	0	0	0	0	0	0	0	0	0	0	0	0	0	0	0	0	0	0	0	0	0	0	0	0	0	0	0	0	0	0	0	0	0	0	0	0	0	0
FAGR_UCONN_14243	89	15	145	16	47	381	42	12	264	63	259	167	253	408	101	145	68	335	65	15	228	135	469	479	251	237	536	638	102	346	248	631	55	56	80	69	492	266	289	293	365	106	597	169	160	393	348	237	474	303	308	47	123	709	260	640	573	1052	107	75	20	8	88	10	75	46	210	17	71	283	181	593	632	420	101	338	115	109	219	424	276	61	277	214	0	124	329	58	1054	879	432	781	50	321	871	728	234	118	612	406	337	475	360	1304	356	243	88	441	150	198	65	248	120	130	143	11	355	10	293	26	76	71	406	109	112	68	147	232	267	506	79	25	297	129	91	493	174	288	219	87	119	147	398	500	37	403	955	66	30	321	167	21	426	144	359	170	176	180	141	245	179	199	123	82	348	89	228	172	123	487	497	639	359	72	950	160	242	495	160	191	289	81	427	420	29	245	235	129	643	164	97	530	451	103	166	214	359	130	102	751	339	379	470	206	120	295	501	170	320	442	397	384	375	71	478	147	511	57	462	640	329	243
FAGR_UCONN_14244	10	6	2	7	0	40	3	0	8	22	19	60	19	50	41	0	4	9	0	0	22	3	8	79	47	52	52	40	24	63	11	8	3	18	6	7	42	13	34	3	29	31	105	21	15	77	16	30	69	20	5	4	14	14	11	33	26	40	15	19	0	2	47	2	11	5	70	8	24	42	16	72	47	47	18	36	34	0	34	46	27	0	21	10	20	0	17	0	145	109	93	177	4	36	39	55	58	15	32	41	22	67	48	77	33	6	14	54	1	18	4	38	22	23	11	0	27	8	6	0	13	6	40	6	3	12	6	6	17	84	2	7	28	9	4	70	14	50	20	7	14	22	47	38	2	40	109	0	7	33	0	0	22	4	19	16	11	26	9	17	3	23	13	13	15	10	12	42	12	78	47	30	40	10	322	6	59	71	18	26	64	6	104	84	1	28	22	22	58	11	34	68	72	3	28	20	54	14	16	74	8	72	70	11	16	34	116	41	25	78	23	136	57	17	114	21	85	4	87	75	12	77
FAGR_UCONN_14245	0	0	0	0	0	0	0	0	0	0	0	0	0	0	0	0	0	0	0	0	0	0	0	0	0	0	0	0	0	0	0	0	0	0	0	0	0	0	0	0	0	0	0	0	0	0	0	0	0	0	0	0	0	0	0	0	0	0	0	0	0	0	0	0	0	0	0	0	0	0	0	0	0	0	0	0	0	0	0	0	0	0	0	0	0	0	0	0	0	0	0	0	0	0	0	0	0	0	0	0	0	0	0	0	0	0	0	0	0	0	0	0	0	0	0	0	0	0	0	0	0	0	0	0	0	0	0	0	0	0	0	0	0	0	0	0	0	0	0	0	0	0	0	0	0	0	0	0	0	0	0	0	0	0	0	0	0	0	0	0	0	0	0	0	0	0	0	0	0	0	0	0	0	0	0	0	0	0	0	0	0	0	0	0	0	0	0	0	0	0	0	0	0	0	0	0	0	0	0	0	0	0	0	0	0	0	0	0	0	0	0	0	0	0	0	0	0	0	0	0	0	0
FAGR_UCONN_14246	0	0	0	0	0	0	0	0	0	0	5	0	0	0	0	0	0	30	0	0	0	0	0	0	0	0	0	0	0	0	0	0	0	0	0	0	0	0	0	0	0	0	0	0	0	0	0	0	0	0	0	0	0	0	0	0	0	0	3	1	1	2	0	0	0	0	0	0	8	0	0	0	0	0	0	0	0	0	0	0	0	0	0	0	0	0	0	0	0	0	0	0	0	0	0	0	0	0	0	0	0	0	0	0	0	0	0	0	9	0	0	0	1	10	0	0	0	0	0	0	0	0	29	0	0	0	0	0	0	0	0	0	0	0	0	0	0	0	0	0	0	0	0	0	0	0	0	0	0	0	0	0	0	0	0	0	0	0	0	0	0	0	0	0	0	8	3314	1537	75	6743	6418	1350	1462	1	3	7	18	0	10	6	39	0	18	41	0	0	0	0	0	0	0	0	0	0	0	0	0	0	0	0	0	0	0	0	0	0	0	0	0	0	0	0	0	0	0	0	0	0	0	0	0	0
FAGR_UCONN_14247	0	0	4	0	0	9	0	0	0	4	18	0	6	29	4	0	5	7	0	0	24	15	40	21	39	9	68	14	6	26	2	11	9	16	0	5	4	24	23	50	4	2	202	34	0	13	5	13	8	6	12	3	16	25	13	41	0	27	18	9	3	0	6	0	4	6	38	1	23	0	10	13	11	75	0	6	25	0	65	18	37	0	12	0	0	15	6	0	75	31	22	203	11	25	64	155	70	3	7	14	9	17	166	203	5	21	0	25	12	10	0	7	6	2	12	0	30	40	4	0	28	9	11	5	1	0	42	79	0	89	14	3	63	8	11	27	10	68	19	19	31	7	8	31	2	26	161	0	9	13	0	0	36	8	31	13	28	5	0	6	18	0	0	0	2	38	20	3	20	107	19	41	37	42	246	48	120	84	11	54	84	0	333	84	1	55	43	0	37	11	0	64	36	5	19	13	28	4	16	84	57	12	32	8	14	141	199	10	24	188	14	29	147	16	27	0	71	0	11	78	61	126
FAGR_UCONN_14248	0	0	0	0	0	4	5	0	0	0	0	0	0	16	0	0	0	0	4	0	0	3	3	16	0	0	0	10	0	0	0	0	2	0	4	0	15	45	1	13	0	0	23	0	23	0	21	0	0	0	0	5	0	0	1	0	14	91	0	5	0	0	0	0	0	0	4	0	0	3	11	0	6	0	0	37	0	0	0	0	12	0	18	0	0	0	11	59	4	68	9	93	5	13	58	0	0	0	0	27	9	0	38	0	17	112	0	0	1	18	0	33	0	0	4	0	10	0	0	0	6	0	15	5	0	1	0	6	63	15	0	0	0	0	0	1	0	7	0	1	27	2	10	0	2	0	7	24	0	1	18	0	0	0	0	0	6	0	0	6	7	0	0	0	22	1	0	1	1	0	0	0	0	0	4	0	9	0	0	1	0	0	8	0	5	0	9	109	29	0	7	1	0	0	0	0	17	0	0	14	31	13	21	0	30	0	0	7	5	0	0	0	0	2	0	0	33	0	3	29	0	135
FAGR_UCONN_14249	28	2	56	12	34	119	27	0	61	32	131	36	136	138	76	0	26	100	86	1	67	105	397	372	230	79	285	400	117	279	128	306	60	133	97	50	445	122	135	160	339	106	399	89	264	420	269	269	433	142	121	61	108	318	119	330	375	569	17	28	9	2	40	8	10	4	54	12	24	42	111	253	433	202	0	400	37	8	152	404	244	55	105	191	12	88	190	54	497	458	414	625	42	277	558	678	188	90	320	280	219	281	241	562	309	162	40	179	68	74	5	294	51	68	65	1	77	94	54	14	55	55	291	26	48	34	190	191	181	271	38	15	178	160	74	401	105	265	194	70	94	215	363	302	78	338	622	49	38	207	104	11	263	113	247	53	128	193	93	89	109	117	108	36	340	28	52	67	44	70	119	146	249	7	179	9	41	118	51	28	199	14	200	266	9	175	299	170	277	56	201	306	532	58	142	97	441	95	64	347	215	300	295	96	107	441	858	133	456	444	298	360	446	77	429	196	312	58	629	1193	351	256
FAGR_UCONN_14250	167	40	214	15	58	189	72	20	137	104	159	207	231	214	285	459	122	256	167	26	82	27	69	176	48	84	84	162	50	98	47	223	35	16	49	30	151	39	67	23	99	28	121	15	51	128	87	45	77	19	36	11	55	9	21	155	77	279	1565	647	147	266	413	57	308	250	763	193	1406	3580	1072	272	227	127	71	126	49	38	188	174	128	0	102	95	0	19	274	48	385	186	190	388	17	306	283	142	54	41	66	301	92	169	97	237	116	68	80	453	78	181	121	265	108	755	120	11	258	69	61	36	175	77	401	108	93	30	14	56	60	108	30	6	98	50	15	144	38	75	26	43	34	39	104	121	21	15	206	14	0	68	20	0	131	44	46	25	62	68	4	109	28	21	16	18	27	1111	207	315	141	352	460	547	732	811	4744	803	1767	1563	373	1898	1444	260	2911	2915	444	113	151	56	92	89	82	180	229	30	29	65	101	56	20	249	96	193	112	67	49	70	136	27	61	76	64	100	107	0	14	34	141	12	82	161	55	84
FAGR_UCONN_14251	0	0	0	0	0	0	0	0	0	0	0	0	0	0	0	0	0	0	0	0	0	0	0	0	0	0	2	0	0	0	0	0	0	0	0	0	0	0	0	0	4	0	0	0	0	0	0	0	0	0	0	0	0	0	0	0	0	0	0	0	0	0	0	0	0	0	0	0	0	0	0	0	0	0	0	0	0	0	0	0	0	0	0	0	0	0	0	0	0	0	0	0	0	0	0	0	0	0	0	0	0	0	0	0	0	0	0	0	0	0	0	0	0	0	0	0	0	0	0	0	0	0	0	0	0	0	0	0	0	0	0	0	0	0	0	1	0	0	0	0	0	0	0	0	0	0	0	0	0	0	0	0	0	0	0	0	0	0	0	0	0	0	0	0	0	0	0	0	0	0	0	0	0	0	0	0	0	0	0	0	0	0	0	0	0	0	0	0	0	0	0	2	0	0	0	0	0	0	0	0	0	0	0	0	0	0	0	0	0	0	0	0	0	0	0	0	0	0	0	0	0	0
FAGR_UCONN_14252	105	21	148	12	45	250	81	33	262	59	138	83	191	314	136	334	46	239	55	8	213	39	197	377	169	178	327	577	81	262	174	312	46	49	30	82	266	215	162	91	260	162	655	97	168	455	356	131	467	134	323	22	220	670	158	599	237	1259	204	147	29	32	180	36	108	75	297	41	141	449	249	655	429	315	64	243	74	132	195	295	211	0	169	262	19	88	355	42	717	633	461	581	63	280	636	360	193	86	352	381	270	320	321	682	234	273	59	617	114	182	64	321	170	214	135	7	322	146	118	33	197	200	353	159	100	40	51	115	142	275	54	16	161	123	65	519	139	261	178	73	133	152	407	481	23	119	601	39	24	309	31	0	464	87	236	153	113	268	39	269	80	191	61	61	255	184	282	359	99	501	602	665	462	100	1796	158	481	788	182	286	581	137	724	575	23	184	229	106	502	175	115	716	660	105	120	185	411	155	88	484	305	277	321	181	140	169	287	89	152	293	236	229	260	17	154	74	267	17	402	193	186	160
FAGR_UCONN_14253	21	27	40	18	29	41	9	7	15	59	58	20	17	61	17	1	12	25	12	21	30	5	36	32	52	5	22	51	10	26	43	61	3	5	10	10	56	8	47	15	61	1	45	17	3	18	51	0	72	7	0	10	0	0	22	97	51	88	2	11	10	0	5	4	9	0	1	8	47	6	93	9	5	19	0	2	0	5	2	8	5	0	7	1	0	6	10	1	26	56	5	17	2	10	18	19	9	2	7	18	1	11	3	25	20	380	10	19	8	6	1	5	6	35	2	2	19	15	37	10	17	10	5	17	18	18	2	9	11	38	3	2	11	5	17	53	23	9	13	18	82	6	41	23	2	16	73	5	4	550	14	3	43	16	11	8	13	44	8	41	5	1	89	12	16	11	2	3	1	3	5	12	47	5	7	9	13	3	7	5	16	6	9	0	2	6	6	2	15	33	2	2	2	11	1	6	5	2	6	9	9	2	0	7	6	9	18	12	30	7	17	5	21	0	39	9	15	2	11	8	8	3
FAGR_UCONN_14254	9	1	19	2	12	42	12	4	14	0	44	8	8	45	22	45	5	41	6	2	34	6	46	93	83	46	73	98	11	55	50	67	13	11	10	16	54	34	30	34	49	14	116	28	36	162	90	35	103	36	35	12	10	5	19	150	84	264	2	17	0	1	4	0	3	2	18	1	1	4	30	152	31	61	0	36	55	17	64	92	101	0	20	64	34	12	56	9	85	126	76	88	7	46	136	70	51	14	56	54	26	61	45	157	65	62	2	72	8	27	5	30	21	31	19	0	55	15	73	4	51	23	50	18	2	0	12	50	61	65	28	7	98	33	16	102	28	36	17	17	22	29	67	85	1	58	200	12	9	41	68	0	118	25	74	31	27	27	30	66	23	5	24	15	36	2	2	16	0	18	12	16	16	0	21	2	11	7	0	2	13	4	6	4	1	40	88	19	59	35	23	136	149	18	17	27	86	14	30	169	21	51	46	38	11	29	78	24	97	36	47	34	69	0	56	0	78	15	77	80	60	6
FAGR_UCONN_14255	181	34	254	28	76	490	149	57	223	95	232	182	448	491	352	301	141	756	254	10	381	189	897	1731	741	328	1386	1711	258	748	523	1113	151	697	162	148	1272	865	389	374	1098	387	1705	237	910	2531	934	1215	1834	476	555	147	431	1645	470	1398	1141	3459	103	196	32	24	170	55	106	88	533	73	163	381	596	1510	1668	871	67	774	201	165	502	1081	737	440	469	833	88	232	774	136	1697	1354	1152	1961	120	973	2093	1168	381	188	1260	998	818	949	477	1551	584	571	92	714	103	433	34	1097	223	655	282	10	448	156	458	47	382	130	941	200	104	50	157	243	435	548	87	27	311	328	123	688	231	326	314	99	213	332	732	875	71	313	982	126	27	612	94	14	1032	184	573	232	217	319	160	317	248	467	138	80	581	281	458	583	198	1232	925	725	780	79	1698	122	359	1062	123	175	569	103	776	1018	35	424	741	324	927	268	455	1592	1578	262	338	346	1119	295	209	1021	579	1012	902	260	269	487	1145	316	962	1263	823	809	890	100	682	388	624	58	1260	1388	450	291
FAGR_UCONN_14256	1	0	0	0	1	2	0	0	1	0	0	0	0	0	0	0	0	0	0	0	0	0	0	0	0	0	0	0	0	1	0	0	0	0	0	0	2	2	0	0	0	0	0	0	0	0	2	0	0	1	0	0	0	0	0	2	0	0	0	0	0	0	0	0	2	0	1	0	0	0	0	0	1	2	0	0	0	0	0	0	2	0	0	0	0	0	0	0	0	0	0	0	0	2	0	2	0	0	0	4	0	0	0	0	0	1	0	2	0	2	0	0	0	0	1	0	6	0	3	1	7	8	1	0	1	1	0	1	0	0	0	0	0	1	0	2	0	0	0	0	0	0	0	0	0	0	1	0	0	1	0	0	0	0	0	0	0	0	0	0	0	0	0	0	0	0	0	0	0	0	0	0	0	0	3	0	0	0	0	0	0	0	0	0	0	0	0	0	0	0	0	0	0	0	0	0	0	0	0	0	0	0	0	1	0	0	0	0	0	0	0	0	0	0	0	0	0	0	0	0	0	0
FAGR_UCONN_14257	373	80	709	67	217	1109	114	81	370	333	905	258	536	880	562	228	191	940	185	54	1047	222	1393	2019	772	529	1399	2337	284	995	676	2146	331	231	184	314	1880	576	954	631	1626	324	3431	515	455	2025	1624	482	2117	574	1168	442	499	2418	527	3128	1639	7162	449	429	45	79	321	31	258	203	530	52	394	370	937	2992	2008	1009	103	1219	306	354	786	1452	1173	294	738	854	61	266	1531	241	4670	2816	1446	3969	200	1281	3174	2008	956	250	828	1554	1436	1177	1029	3116	1365	1701	334	1525	224	512	143	654	465	695	483	50	1084	251	649	106	587	402	1330	446	349	143	587	1145	1869	2015	522	144	1951	943	364	2635	855	1754	716	747	679	942	2355	2598	233	1397	4720	315	124	1561	487	122	3050	508	1298	477	793	1127	354	1862	589	714	362	440	716	167	376	511	183	770	514	474	953	100	2919	175	420	1897	131	246	440	102	692	891	59	1119	1280	619	1965	735	451	2361	2054	388	528	568	1460	561	332	2059	783	1462	1032	875	519	1191	2230	674	1442	1439	1000	1349	1676	242	944	532	1547	120	1474	1541	1347	1027
FAGR_UCONN_14258	44	7	92	10	16	100	44	6	58	23	14	7	39	47	74	100	35	72	57	2	16	13	25	41	60	76	43	68	21	43	33	52	2	4	10	10	66	43	21	32	73	54	58	20	100	143	39	127	73	5	50	2	29	55	23	68	90	184	74	35	3	1	8	8	31	39	91	9	26	112	57	204	157	34	0	53	0	0	16	36	24	3	12	42	0	40	57	19	126	81	104	54	11	203	68	110	13	5	69	175	91	33	24	108	25	27	28	174	27	77	7	268	55	49	46	2	112	12	55	7	61	25	229	17	22	14	2	9	13	18	1	0	45	14	15	61	8	15	21	7	11	7	21	44	3	14	49	0	0	25	0	0	47	8	37	19	0	28	6	29	1	14	8	2	10	33	28	28	1	33	72	111	56	16	482	4	71	115	16	31	24	20	66	76	2	10	19	4	45	16	18	88	63	10	25	15	36	17	3	58	14	26	32	7	14	15	63	33	49	58	34	51	38	5	73	0	27	0	15	28	21	21
FAGR_UCONN_14259	47	19	161	18	18	178	75	17	67	26	109	4	145	176	176	22	22	91	11	14	287	14	184	90	187	275	272	326	113	279	449	557	54	109	48	53	108	148	158	88	185	138	184	83	246	448	260	288	397	114	181	48	75	854	166	412	75	1155	20	26	0	4	4	2	12	40	137	10	31	21	103	903	431	240	17	687	112	46	134	210	280	218	147	637	63	65	225	12	697	524	462	121	70	233	614	504	161	94	325	304	191	447	363	1218	89	220	57	335	26	135	4	212	73	160	115	2	148	26	126	6	197	46	191	77	37	38	38	96	163	197	46	9	92	180	49	278	93	171	27	102	54	127	243	308	20	175	529	57	5	136	44	0	614	59	201	88	67	53	7	216	74	145	60	40	88	43	36	112	13	123	46	107	139	23	480	21	81	111	10	43	108	31	135	178	8	183	176	91	411	170	71	381	814	103	104	168	323	78	63	1216	258	261	498	103	297	108	242	86	118	95	155	173	321	35	172	0	181	4	138	144	15	84
FAGR_UCONN_14260	0	0	0	0	0	0	0	0	0	0	0	0	0	0	0	0	0	0	0	0	0	0	0	0	0	0	0	0	0	0	0	0	0	0	0	0	0	0	0	0	0	0	0	0	0	0	0	0	0	0	0	0	0	0	0	0	0	0	0	0	0	0	0	0	0	0	0	0	0	0	0	0	0	0	0	0	0	0	0	0	0	0	0	0	0	0	0	0	0	0	0	0	0	0	0	0	0	0	0	0	0	0	0	0	0	0	0	0	0	0	0	0	0	0	0	0	0	0	0	0	0	0	0	0	0	0	0	0	0	0	0	0	0	0	0	0	0	0	0	0	0	0	0	0	0	0	0	0	0	0	0	0	0	0	0	0	0	0	0	0	0	0	0	0	0	0	0	0	0	0	0	0	0	0	0	0	0	0	0	0	0	0	0	0	0	0	0	0	0	0	0	0	0	0	0	0	0	0	0	0	0	2	0	0	0	0	0	0	0	0	0	0	0	0	0	0	0	0	0	0	0	0
FAGR_UCONN_14261	202	15	158	65	117	537	13	18	125	281	185	15	75	275	32	0	101	142	57	6	522	3238	1829	854	340	91	654	1011	338	728	619	771	324	168	986	81	655	503	493	784	801	94	1110	224	397	609	388	1288	410	328	350	166	109	243	271	724	682	948	71	33	5	0	137	14	326	64	717	5	57	167	129	463	560	502	35	32	67	51	121	155	613	389	89	126	97	135	105	39	1033	528	331	809	83	592	570	695	303	195	334	501	21	102	597	2503	276	160	358	170	107	205	52	984	133	69	303	20	785	846	843	112	267	139	719	11	178	219	487	467	363	560	239	37	395	30	145	137	69	129	235	70	56	214	185	317	50	444	1377	149	63	375	179	38	111	49	317	37	117	146	54	135	133	145	38	23	189	48	80	129	151	299	278	361	271	135	992	56	101	478	205	80	491	93	252	286	34	207	284	234	328	61	39	121	95	72	59	143	45	58	148	109	161	739	74	168	196	1820	3069	639	1556	3036	1261	857	1814	266	2349	1444	830	118	705	2335	2233	1522
FAGR_UCONN_14262	8	5	9	0	4	18	36	0	128	91	25	15	34	307	490	0	25	22	36	36	50	3	32	112	30	202	3894	545	39	72	84	53	163	12	56	35	336	2077	55	35	29	38	654	16	31	10746	587	379	278	51	21	683	1814	59	71	178	335	22543	9	20	0	1	8	7	64	1	8	4	21	124	598	781	83	198	0	292	359	165	291	100	334	1	694	13	32	35	444	442	425	88	87	1431	17	2278	344	1291	51	24	400	491	6714	40	97	304	448	3514	51	578	41	149	105	46	95	22	197	13	51	196	306	61	83	115	653	54	127	17	21	50	98	103	86	22	251	275	15	455	99	427	1263	46	303	197	229	896	30	74	1213	14	57	2142	16	9	117	72	1616	43	1314	290	768	23	816	392	8	717	2	42	34	133	4	42	48	953	47	12	56	7	24	70	0	14	116	36	35	10	1	87	44	10	108	207	68	798	263	56	345	44	1474	23	329	300	324	111	122	225	143	91	133	318	391	981	3471	5933	154	669	909	1558	381	90	1003	302	866	203
FAGR_UCONN_14263	0	0	0	0	0	0	0	0	0	0	0	0	0	0	0	0	0	0	0	0	0	0	0	0	0	0	0	0	0	0	0	0	0	0	0	0	0	0	0	0	0	0	0	0	0	0	0	0	0	0	0	0	0	0	0	0	0	0	0	0	0	0	0	0	0	0	0	0	0	0	0	0	0	0	0	0	0	0	0	0	0	0	0	0	0	0	0	0	0	0	0	0	0	2	0	0	0	0	0	0	0	0	0	0	0	0	0	0	0	0	0	0	0	0	0	0	0	0	0	0	0	0	0	0	0	0	0	0	0	0	0	0	0	0	0	0	0	0	0	0	0	0	0	0	0	0	0	0	0	0	0	0	0	0	0	0	0	0	0	0	0	0	0	0	0	0	1	0	0	1	0	0	0	0	0	0	0	0	3	0	0	0	2	0	0	0	0	0	0	0	0	0	0	0	0	0	0	0	0	0	0	0	0	0	0	0	0	0	0	0	0	0	0	0	0	0	0	0	0	0	0	0
FAGR_UCONN_14264	76	21	51	19	42	126	58	10	146	26	109	69	99	369	91	0	77	159	93	9	105	40	169	466	241	80	214	367	56	216	249	220	56	77	77	73	323	111	103	139	202	83	353	89	58	460	197	126	351	112	151	44	75	189	134	361	355	888	100	164	17	40	158	19	63	20	218	34	205	204	346	190	305	178	0	158	45	61	78	175	150	74	113	184	25	51	173	26	450	385	285	550	35	200	433	244	154	37	220	183	131	305	163	393	155	124	39	213	64	59	6	134	79	137	67	11	127	97	92	15	89	35	327	47	45	21	90	109	147	192	73	12	174	120	83	346	116	151	111	48	79	99	294	295	27	162	615	39	5	241	52	0	210	49	182	46	99	150	49	204	90	106	38	55	157	99	178	170	106	357	313	305	375	114	449	154	241	230	89	147	401	38	433	251	32	96	193	132	241	92	122	368	358	57	92	91	263	82	58	330	213	266	136	131	90	248	398	123	273	390	189	319	323	56	280	140	343	21	269	438	236	114
FAGR_UCONN_14265	0	0	0	0	0	0	0	0	0	0	0	0	0	0	0	0	0	0	0	0	0	0	0	0	0	0	0	0	0	0	0	0	0	0	0	0	0	0	0	0	0	0	0	0	0	0	0	0	0	0	0	0	0	0	0	0	0	0	0	0	0	0	0	0	0	0	0	0	0	0	0	0	0	0	0	0	0	0	0	0	0	0	0	0	0	0	0	0	0	0	0	0	0	0	0	0	0	0	0	0	0	0	0	0	0	0	0	0	0	0	0	0	0	0	0	0	0	0	0	0	0	0	0	0	0	0	0	0	0	0	0	0	0	0	0	0	0	0	0	0	0	0	0	0	0	0	0	0	0	2	0	0	0	0	0	0	0	0	0	0	0	0	0	0	0	0	0	0	0	0	0	0	0	0	0	0	0	0	0	0	0	0	0	0	0	0	0	0	0	0	0	0	0	0	0	0	0	0	0	0	0	0	0	0	0	0	0	0	0	0	0	0	0	0	0	0	0	0	0	0	0	0
FAGR_UCONN_14266	156	27	413	36	118	401	153	47	162	202	392	163	242	231	371	227	71	293	19	12	324	13	186	305	382	271	260	616	199	429	580	923	93	70	183	143	429	195	289	140	353	119	663	98	209	359	428	147	452	187	154	64	148	931	141	600	287	858	91	53	6	26	76	8	55	63	193	28	69	80	186	1916	1319	755	105	1158	349	158	473	550	539	295	228	735	104	148	742	37	2157	1284	1219	1363	119	427	1962	1487	459	218	878	564	407	685	818	2323	422	558	68	418	84	164	21	291	111	89	146	32	271	233	190	29	188	194	472	185	85	48	102	316	497	825	250	60	727	293	182	1206	343	609	359	254	347	325	701	999	98	244	789	74	32	480	68	38	952	91	420	101	227	337	109	565	171	182	108	76	229	47	88	163	60	126	181	189	339	25	1154	50	172	565	55	97	262	56	210	331	23	408	420	150	773	362	281	1167	1324	209	181	373	907	293	229	1670	761	649	647	415	389	188	442	244	350	301	245	311	441	75	255	85	537	31	422	903	264	183
FAGR_UCONN_14267	0	0	0	0	0	0	0	0	0	0	0	0	0	0	0	0	0	0	0	0	0	0	0	0	0	0	0	0	0	0	0	0	0	0	0	0	0	0	0	0	0	0	0	0	0	0	0	0	0	0	0	0	0	0	0	0	0	0	0	0	0	0	0	0	0	0	0	0	0	0	0	0	0	0	0	0	0	0	0	0	0	0	0	0	0	0	1	0	0	1	0	0	0	0	0	0	0	0	0	0	0	0	0	0	0	0	0	0	0	0	0	0	0	0	0	0	0	0	0	0	0	0	0	0	0	0	0	0	0	0	0	0	0	0	0	0	0	0	0	0	0	0	0	0	0	0	0	0	0	1	0	0	0	0	0	0	0	0	0	0	0	0	0	0	0	0	0	0	0	1	0	0	0	0	0	0	0	0	0	0	0	0	0	0	0	0	0	0	0	0	0	0	0	0	0	0	0	0	0	0	0	0	0	0	0	0	0	0	0	0	1	0	0	0	0	0	0	0	0	0	0	0
FAGR_UCONN_14268	201	180	385	80	162	991	162	95	241	297	716	350	527	562	308	69	192	1164	304	34	586	121	556	902	471	316	912	1022	173	531	503	1636	166	62	87	172	826	262	580	395	701	169	2280	299	75	1587	388	103	748	254	680	175	224	446	238	1711	859	2717	180	642	26	24	503	37	238	76	504	42	575	564	1009	953	1045	1092	158	652	331	163	695	960	952	675	391	664	69	128	1063	59	1671	1776	1389	2842	162	1096	1986	775	554	272	2060	1203	433	450	734	2414	640	552	236	1131	129	346	88	298	348	503	358	35	749	330	519	93	446	194	1065	323	219	53	233	452	1043	1359	292	145	1387	364	463	2031	433	1171	390	316	440	423	1063	1396	77	661	1764	85	58	516	188	6	1061	187	579	261	314	473	115	683	196	251	114	144	191	293	483	392	365	781	1287	884	1990	237	2772	337	1227	1071	259	590	852	299	2211	927	183	668	798	289	1115	569	549	1711	1289	317	275	546	773	310	279	2300	602	1504	577	515	345	853	1645	285	619	821	626	772	945	109	759	233	1177	70	924	1274	996	537
FAGR_UCONN_14269	0	0	1	0	0	0	0	0	0	0	0	0	0	0	0	0	0	0	0	0	0	0	1	0	0	0	0	0	0	0	0	0	0	0	0	0	0	0	0	0	3	0	0	1	0	3	0	0	0	0	0	0	0	0	0	0	0	0	0	0	0	0	0	0	0	0	0	0	0	0	0	0	7	0	0	0	0	0	0	0	0	0	0	0	0	0	0	0	0	10	0	0	0	0	0	0	0	0	0	0	0	0	0	0	0	0	0	0	0	0	0	0	0	0	0	0	0	0	0	0	0	0	0	0	0	0	0	0	0	0	0	0	0	0	0	0	0	0	0	0	0	0	0	0	0	0	0	0	0	0	0	0	0	0	0	0	0	0	0	0	0	0	0	0	0	0	0	0	0	0	0	0	0	0	0	0	0	0	0	0	0	0	0	0	0	0	0	0	0	0	0	0	0	0	0	0	0	0	0	0	0	0	0	0	0	0	0	0	0	0	0	0	0	0	0	0	0	0	0	0	0	0
FAGR_UCONN_14270	0	0	0	0	0	0	0	0	0	0	0	0	0	0	0	0	0	0	0	0	0	0	0	0	0	0	0	0	0	0	0	0	0	0	0	0	0	0	0	0	0	0	0	0	0	0	0	0	0	0	0	0	0	0	0	0	0	0	0	0	0	0	0	0	0	0	0	0	0	0	0	0	0	0	0	0	0	0	0	0	0	0	0	0	0	0	0	0	0	0	0	0	0	0	0	0	0	0	0	0	0	0	0	0	0	0	0	0	0	0	0	0	0	0	0	0	0	0	0	0	0	0	0	0	0	0	0	0	0	0	0	0	0	0	0	0	0	0	0	0	0	0	0	0	0	0	0	0	0	0	0	0	0	0	0	0	0	0	0	0	0	0	0	0	0	0	0	0	0	0	0	0	0	0	0	0	0	0	0	0	0	0	0	0	0	0	0	0	0	0	0	0	0	0	0	0	0	0	0	0	0	0	0	0	0	0	0	0	0	0	0	0	0	0	0	0	0	0	0	0	0	0
FAGR_UCONN_14271	276	26	299	14	99	573	129	31	470	148	405	178	492	668	647	426	94	641	171	17	349	66	495	853	617	253	1101	934	260	605	566	816	50	304	182	94	776	489	314	293	559	375	1364	202	344	1645	557	822	968	391	444	32	307	1591	374	947	719	2354	143	435	25	60	217	103	109	66	570	128	248	587	850	907	1427	671	55	836	262	153	474	598	609	193	212	778	45	150	644	17	1499	1197	1258	1416	115	769	1825	1026	501	187	1119	567	463	820	345	1394	508	406	74	639	146	170	58	531	215	446	162	5	402	182	200	21	238	127	625	144	99	46	60	132	212	354	41	25	263	265	82	673	216	250	202	97	140	160	486	497	41	234	621	63	38	469	90	4	896	78	436	212	93	197	80	271	168	282	115	61	465	317	407	444	132	725	719	723	570	88	2729	193	714	1045	88	289	1164	115	1669	946	60	242	295	199	728	157	406	967	1269	131	323	274	707	166	124	1125	509	575	751	212	281	264	763	232	383	694	325	625	571	69	355	198	733	35	671	861	277	323
FAGR_UCONN_14272	94	13	146	32	59	279	121	28	548	61	92	134	336	484	270	121	122	509	81	6	126	81	179	404	205	281	429	511	76	187	212	298	38	583	86	39	200	290	152	175	226	206	462	123	409	385	325	480	260	534	245	25	342	1323	270	354	316	813	387	78	21	19	238	35	178	84	410	65	73	1295	158	582	582	387	25	318	257	142	161	367	329	0	165	181	38	265	362	68	557	401	461	671	56	345	788	635	250	94	428	324	444	446	292	974	138	115	89	402	115	201	96	413	203	205	191	29	394	124	253	46	110	60	412	98	187	100	48	85	65	273	26	19	88	63	54	188	89	114	209	37	50	73	188	277	31	98	612	55	18	188	49	17	287	72	190	165	46	136	101	242	129	206	97	68	410	374	745	848	250	1129	1030	2012	533	296	3698	360	575	1485	401	435	316	273	1090	1360	76	186	290	51	395	140	326	477	608	125	149	158	390	97	90	359	247	204	519	122	89	133	208	70	183	317	144	266	243	48	186	160	399	32	234	378	109	70
FAGR_UCONN_14273	3	1	1	2	0	8	3	0	0	9	26	6	0	19	20	0	2	30	2	0	1	3	23	2	0	0	1	0	5	2	7	6	0	0	0	3	0	0	1	6	1	4	2	0	0	1	0	0	3	0	1	0	0	0	3	2	0	0	12	41	6	64	16	4	2	3	15	21	23	8	58	18	6	3	0	28	10	9	24	8	5	0	1	26	0	0	6	0	4	2	27	6	0	10	0	3	0	0	0	4	0	1	0	6	1	1	7	10	1	3	6	29	13	31	3	0	0	0	0	0	11	0	48	0	0	0	2	5	8	0	0	0	2	0	0	4	3	16	7	0	0	0	2	15	1	2	0	0	0	4	0	0	0	0	0	0	0	8	0	0	0	0	0	0	0	27	30	33	12	175	100	44	61	26	78	21	72	50	25	79	179	8	76	114	4	1	1	0	6	3	0	2	3	2	0	2	0	1	3	17	1	1	0	4	0	0	0	0	0	0	0	0	0	0	0	0	0	0	0	0	0	0
FAGR_UCONN_14274	0	1	8	0	0	100	7	0	6	23	9	14	4	27	28	1	14	10	18	0	7	30	71	12	47	48	36	135	18	15	16	36	16	17	7	3	225	123	5	36	78	15	5	46	14	57	51	0	20	9	41	5	194	636	4	15	69	291	8	5	7	0	2	2	35	12	22	2	9	76	103	21	342	33	38	12	15	0	12	47	11	0	11	21	0	9	83	100	58	264	36	40	6	34	160	158	34	6	256	67	196	66	90	51	170	97	31	108	1	18	7	39	9	0	7	0	74	30	71	3	44	7	56	10	25	0	66	264	99	162	36	2	26	44	116	83	80	176	91	12	62	108	98	203	4	125	733	8	17	41	48	0	140	60	35	61	9	106	37	111	63	75	21	25	32	22	89	20	9	90	23	34	418	27	181	9	74	423	22	32	29	36	66	58	1	184	366	71	170	40	7	231	519	96	27	103	109	123	49	156	75	138	100	92	27	214	447	27	6	99	156	18	83	12	76	80	98	10	166	108	142	46
FAGR_UCONN_14275	0	0	0	0	0	0	0	0	0	0	0	0	0	0	0	0	0	0	0	0	0	0	0	0	0	0	0	0	0	0	0	0	0	0	0	0	0	0	0	0	0	0	0	0	0	0	0	0	1	0	0	0	0	0	0	2	0	0	0	0	0	0	0	0	2	0	0	0	0	0	0	1	0	0	0	0	0	0	0	0	0	0	0	0	0	0	0	0	2	0	0	1	0	0	0	0	0	0	0	0	0	0	0	0	0	1	0	0	0	0	0	0	0	0	0	0	0	0	0	0	0	0	0	0	0	0	0	0	0	0	0	0	0	0	0	0	0	0	0	0	1	0	0	0	0	0	0	0	0	1	0	0	0	0	0	0	0	0	0	0	1	0	0	0	0	0	0	0	0	0	0	0	0	0	0	0	0	0	0	0	0	0	0	0	0	0	0	0	0	0	0	0	0	0	0	0	0	0	0	0	0	0	0	0	0	0	0	0	2	0	0	0	0	0	0	0	0	0	0	0	0	0
FAGR_UCONN_14276	284	86	539	65	193	990	172	131	301	223	698	228	576	554	453	69	214	1205	266	53	574	124	813	1335	752	764	1229	1479	269	1023	829	2020	171	89	184	322	1362	571	427	328	755	275	1444	340	503	1928	1148	315	1892	655	1062	228	309	688	438	3067	1846	4147	201	383	36	96	290	42	152	91	383	62	388	364	1117	1827	1455	926	78	1191	376	142	664	1105	718	161	500	663	88	229	1173	96	1688	1959	1687	1396	88	1107	2207	798	658	192	1127	1506	401	957	615	2153	666	827	453	1934	328	659	200	913	521	932	570	78	1576	823	883	172	1119	510	1478	583	508	214	204	610	881	1070	283	81	1007	700	336	1968	413	954	462	399	453	371	1436	1186	108	1348	4289	306	105	1245	506	139	3120	482	1506	413	652	917	363	1952	562	435	300	259	513	280	882	922	355	1611	1180	1046	1746	154	1734	323	656	719	228	329	1015	89	1748	746	69	1214	1572	365	1907	912	547	2672	2922	413	556	636	1618	602	393	2830	714	912	1189	616	424	460	1275	375	851	990	706	963	969	65	766	335	1029	45	860	913	418	393
FAGR_UCONN_14277	8	0	16	1	14	64	17	0	25	8	72	17	32	136	15	0	3	36	6	2	98	155	132	147	103	97	358	198	14	65	28	74	18	581	4	9	60	26	109	200	33	65	827	54	375	437	529	222	336	384	206	68	84	755	93	306	114	683	28	38	9	9	16	3	5	1	70	23	105	383	21	39	23	71	0	23	23	148	66	34	32	0	70	8	0	7	86	0	123	9	102	542	38	167	598	98	52	27	0	102	260	278	10	124	216	213	6	103	32	54	0	243	30	8	45	9	106	81	61	3	21	41	116	5	39	11	12	11	50	104	10	9	18	5	6	37	17	53	57	1	13	47	121	89	7	142	241	51	9	118	81	0	171	43	134	325	70	268	76	74	41	200	101	48	354	54	211	252	95	442	362	549	129	23	204	36	42	48	65	40	126	16	233	201	4	34	7	18	20	12	15	71	28	6	28	19	177	19	40	6	48	46	252	27	49	37	32	56	108	194	112	412	761	70	316	182	111	0	50	218	14	54
FAGR_UCONN_14278	0	0	2	0	0	1	0	0	0	0	0	0	0	2	0	0	1	0	0	0	4	0	3	7	0	0	2	5	0	0	0	1	0	0	0	0	5	0	1	0	6	3	12	2	1	1	11	1	0	0	0	0	0	38	0	2	11	27	0	0	0	0	0	0	0	0	0	0	2	0	4	13	14	5	14	8	11	0	0	6	13	0	3	0	0	0	6	0	31	14	4	35	3	0	34	33	23	0	0	9	15	6	24	20	11	7	0	0	0	5	0	1	0	0	3	0	0	0	0	0	0	0	0	1	0	0	2	7	5	8	0	0	2	2	4	16	9	3	0	3	5	8	15	6	9	8	26	0	0	6	0	0	9	0	3	0	0	0	0	4	1	0	1	1	10	0	2	0	0	3	0	3	0	1	14	0	1	5	0	0	1	0	3	6	1	9	6	0	13	0	0	9	3	3	0	4	12	4	0	10	0	5	14	1	2	5	9	1	1	12	0	4	9	0	4	0	26	0	0	5	18	13
FAGR_UCONN_14279	125	23	216	27	116	487	76	36	266	111	317	117	277	623	328	50	55	566	94	3	396	100	655	950	545	138	422	1193	354	660	689	1132	151	138	153	198	1225	400	378	295	752	329	1084	202	177	1162	595	698	1002	325	442	151	216	796	334	1196	1437	2576	53	76	14	25	85	12	33	23	204	34	76	182	359	537	756	369	70	650	114	164	322	541	413	568	222	557	49	157	408	79	1212	1536	974	1150	94	369	1310	1101	371	142	905	351	329	594	375	1387	591	443	151	297	99	74	26	167	108	217	139	14	411	271	265	35	226	144	336	143	243	98	113	227	377	658	147	34	585	329	156	730	232	408	303	160	155	250	554	791	68	450	1295	91	50	301	193	129	624	186	980	254	293	247	73	525	255	338	95	137	735	100	173	199	114	318	262	294	338	56	758	88	212	234	71	108	240	30	327	241	20	317	343	135	901	142	195	1047	1134	255	301	212	557	246	169	730	460	567	223	343	176	449	878	270	586	738	612	659	677	74	410	282	867	58	871	1117	315	466
FAGR_UCONN_14280	22	7	46	6	4	73	42	30	19	36	84	46	12	41	41	77	30	102	0	3	53	9	64	35	34	53	44	150	34	103	137	179	3	53	9	40	64	26	24	25	51	40	76	12	53	55	82	65	135	37	25	19	10	126	35	241	66	164	4	6	0	1	6	2	7	7	10	0	2	0	13	354	83	55	0	162	22	17	74	81	83	10	77	114	0	53	200	0	117	76	113	123	10	85	227	173	77	6	89	108	46	59	92	306	68	46	37	146	53	68	18	81	49	20	72	3	228	45	80	4	88	77	120	13	8	13	19	22	92	49	49	2	79	24	15	99	22	18	19	14	14	22	69	77	4	33	112	13	0	40	31	0	103	10	52	15	20	32	6	52	13	29	19	8	18	5	0	63	0	34	3	14	14	1	29	0	1	24	0	1	0	0	6	1	0	85	71	19	82	66	24	201	140	42	17	40	148	39	11	128	82	50	29	38	29	20	28	19	25	99	12	35	78	11	43	13	56	2	114	55	53	26
FAGR_UCONN_14281	0	0	0	0	0	0	0	0	0	0	0	0	0	0	0	0	0	0	0	0	0	0	0	0	0	0	0	0	0	0	0	0	0	0	0	0	0	0	0	0	0	0	0	0	0	0	0	0	0	0	0	0	0	0	0	0	0	0	0	0	0	0	0	0	0	0	0	0	0	0	1	0	0	0	0	0	0	0	0	0	0	0	0	0	0	0	0	0	0	0	0	0	0	0	0	0	0	0	0	0	0	0	0	0	0	0	0	0	0	0	0	0	0	0	0	0	0	0	0	0	0	0	0	0	0	0	0	0	0	0	0	0	0	0	0	0	0	0	0	0	0	0	0	0	0	0	0	0	0	0	0	0	0	0	0	0	0	0	0	0	0	0	0	0	0	0	0	0	0	0	0	0	0	0	0	0	0	1	0	1	0	0	0	0	0	0	0	0	0	0	0	0	0	0	0	0	0	0	0	0	0	0	0	0	0	0	0	0	0	0	0	0	0	0	0	0	0	0	0	0	0	0
FAGR_UCONN_14282	5	4	9	2	10	28	0	0	62	3	8	3	36	35	20	0	2	43	0	0	28	12	28	31	22	2	37	146	12	34	35	84	12	0	6	11	81	35	31	13	68	32	95	14	15	71	98	12	81	13	45	11	37	135	11	96	63	146	16	13	3	6	24	4	18	10	50	3	18	21	53	72	70	21	0	4	9	14	29	52	22	0	12	63	0	19	54	5	133	62	85	65	2	49	234	46	9	8	71	21	46	51	41	69	38	49	6	24	4	7	0	31	5	4	13	2	37	20	32	4	22	8	30	14	3	11	19	17	63	19	8	12	36	36	20	99	10	19	34	3	16	30	116	58	2	37	135	9	0	42	28	0	106	22	51	16	0	30	0	71	8	47	57	10	7	8	2	6	6	9	28	19	13	0	93	4	15	43	2	6	22	6	24	34	0	40	20	17	13	7	20	68	75	15	24	16	42	15	21	96	36	89	41	15	7	32	61	10	64	98	77	96	67	6	71	44	30	2	53	133	41	31
FAGR_UCONN_14283	6	0	8	0	4	50	0	2	25	8	2	0	28	60	20	0	9	40	13	0	13	2	30	24	18	16	35	37	4	12	18	43	2	0	0	2	28	0	6	9	22	4	12	7	21	37	14	32	15	8	10	3	0	10	7	23	26	17	28	29	1	4	35	1	14	3	64	9	38	25	99	15	19	8	0	8	0	9	0	17	22	0	4	0	0	8	12	0	10	18	22	38	0	48	16	6	0	1	9	25	4	4	0	9	1	8	2	24	8	13	5	43	8	11	7	0	17	0	4	6	25	41	46	3	9	1	3	12	6	7	5	4	9	4	14	3	2	5	3	2	4	0	4	7	0	27	10	4	0	18	0	0	20	0	11	0	0	0	0	0	2	5	0	1	2	17	7	7	15	51	6	3	20	17	225	17	67	93	7	41	6	14	32	52	6	13	25	0	5	10	7	12	3	0	5	5	13	0	6	46	8	11	0	6	4	52	28	18	4	94	4	18	37	0	62	76	14	0	0	7	50	0
FAGR_UCONN_14284	0	0	0	0	0	0	0	0	0	0	0	0	0	0	0	0	0	0	10	0	0	4	4	0	0	0	0	0	11	0	0	0	0	0	5	0	6	0	4	0	11	0	0	0	0	0	0	0	0	7	0	0	0	2	7	0	8	0	2	2	1	0	0	0	0	0	0	0	0	1	0	1	12	0	0	0	0	0	12	0	0	0	0	25	0	0	14	0	14	8	0	1	0	0	0	36	0	3	0	1	0	0	3	0	20	0	0	0	0	0	0	0	0	0	0	0	0	0	0	0	0	0	0	3	0	0	0	0	5	0	0	0	25	7	0	0	0	0	0	0	6	0	12	0	0	0	0	7	0	0	8	0	23	0	0	0	0	0	0	0	5	0	6	0	0	0	0	1	0	0	0	3	0	0	0	0	0	0	0	0	1	0	9	0	0	0	0	0	0	0	0	28	4	0	0	0	0	0	0	0	4	0	23	0	0	0	0	0	19	31	0	1	0	0	0	0	0	8	0	100	0	0
FAGR_UCONN_14285	125	41	42	37	16	169	24	30	97	49	148	89	115	252	153	89	69	222	54	14	41	0	25	35	15	49	48	84	15	42	45	60	12	7	6	4	30	6	19	37	12	9	64	14	2	21	34	9	38	1	28	5	4	0	21	41	19	78	593	618	204	592	201	67	85	27	272	189	698	1415	690	88	135	26	26	48	0	0	31	52	99	28	12	48	0	0	52	0	115	28	69	21	4	178	72	29	3	2	1	152	3	13	12	34	7	14	47	286	31	90	8	69	59	129	83	7	257	77	31	22	110	49	385	60	100	10	2	15	22	48	7	0	31	5	4	29	9	22	9	8	4	14	26	13	0	22	14	4	0	13	0	0	12	2	22	4	8	3	9	0	9	0	4	0	8	1464	4831	5596	1828	6512	4815	3711	5763	782	3099	1357	1347	683	710	1312	3844	181	8179	3092	181	37	69	16	97	18	34	110	79	9	34	17	58	19	11	81	25	30	58	30	10	12	28	0	0	10	0	0	6	0	0	0	6	0	0	26	0	0
FAGR_UCONN_14286	0	0	0	0	0	0	0	0	0	0	0	0	0	0	0	0	0	0	0	0	0	0	0	0	0	0	0	0	0	0	0	0	0	0	0	0	0	0	0	0	0	0	0	0	0	0	0	0	0	0	0	0	0	0	0	1	0	0	0	0	0	0	0	0	0	0	0	0	0	0	0	0	0	0	0	0	0	0	0	0	0	0	0	0	0	0	0	0	0	6	0	0	0	0	0	0	0	0	0	0	0	0	0	0	0	0	0	0	0	0	0	0	0	0	0	0	0	0	0	0	0	0	0	0	0	0	0	0	0	0	0	0	0	0	0	1	0	0	0	0	0	0	2	0	0	0	0	0	0	1	0	0	0	0	0	0	0	0	0	0	1	0	0	0	0	0	0	0	0	0	0	0	0	0	0	0	0	0	0	0	0	0	0	0	0	0	0	0	0	0	0	2	0	0	0	0	0	0	0	0	1	0	0	0	0	0	0	0	0	0	0	0	0	0	0	0	0	0	0	0	0	0
FAGR_UCONN_14287	1	0	0	0	0	0	0	0	0	0	0	0	0	0	0	0	0	0	0	0	0	0	0	0	0	0	0	0	0	0	0	0	0	0	0	0	0	0	0	0	0	2	5	0	5	0	0	2	0	0	0	0	0	0	0	0	0	0	0	0	0	0	5	0	0	0	6	0	0	0	0	8	0	6	0	0	0	0	0	0	0	0	2	0	0	0	0	0	4	0	0	2	0	0	0	0	0	0	0	0	0	0	0	0	3	0	0	0	0	0	0	0	0	0	0	0	0	0	0	0	0	0	0	0	0	0	0	0	0	0	0	0	0	0	0	0	0	0	0	0	0	0	0	0	0	0	0	0	0	0	0	0	0	0	0	0	0	0	0	0	0	0	0	0	0	0	5	0	0	0	0	0	2	0	5	0	0	2	1	0	0	0	0	2	0	0	0	0	0	0	0	2	0	0	0	3	0	2	0	0	0	0	0	0	0	0	0	0	0	0	0	2	2	0	0	0	0	0	0	0	0	0
FAGR_UCONN_14288	0	0	0	0	0	0	0	0	0	0	0	0	0	0	0	0	0	0	0	0	0	0	0	0	0	0	0	0	0	0	0	0	0	0	0	0	0	0	0	0	0	0	0	0	0	0	0	0	0	0	0	0	0	0	0	0	0	0	0	0	0	0	0	0	0	0	0	0	0	0	0	0	0	0	0	0	0	0	0	0	0	0	0	0	0	0	0	0	0	0	0	0	0	0	0	0	0	0	0	0	0	0	0	0	0	0	0	0	0	0	0	0	0	0	0	0	0	0	0	0	0	0	0	0	0	0	0	0	0	0	0	0	0	0	0	0	0	0	0	0	0	0	0	0	0	0	0	0	0	0	0	0	0	0	0	0	0	0	0	0	0	0	0	0	0	0	0	0	0	0	0	0	1	0	0	0	0	0	0	0	0	0	0	0	0	0	0	0	0	0	0	0	0	0	0	0	0	0	0	0	0	0	0	0	0	0	0	0	0	0	0	0	0	0	0	0	0	0	0	0	0	0
FAGR_UCONN_14289	0	0	0	0	0	0	0	0	0	4	0	0	5	0	4	0	0	0	0	0	0	0	0	0	0	5	0	2	0	0	0	0	0	0	0	1	0	0	0	5	0	0	0	0	0	0	1	0	0	0	0	0	0	4	0	6	0	1	6	7	0	0	2	1	1	5	4	1	0	4	1	1	6	0	0	3	0	0	0	0	0	0	4	0	0	0	0	0	5	2	0	0	0	1	0	5	9	3	0	0	9	6	0	2	0	1	7	13	6	0	0	6	16	2	0	0	0	0	0	0	8	0	3	1	0	0	0	0	0	0	1	0	0	0	1	4	1	1	0	0	2	0	2	2	0	22	0	0	0	0	0	0	6	0	0	0	0	0	0	0	0	0	0	0	0	3	0	2	7	11	10	5	14	3	90	1	24	15	2	10	14	4	20	3	1	1	0	0	0	2	0	0	0	0	2	0	0	3	0	2	2	0	4	0	0	0	0	0	0	0	0	0	4	0	0	0	0	0	0	0	0	0
FAGR_UCONN_14290	0	0	0	0	0	6	0	0	0	0	0	0	0	0	3	0	0	0	0	0	0	0	2	0	0	1	1	0	1	1	0	1	0	0	0	0	2	1	0	0	3	0	0	0	0	0	0	0	0	0	0	0	0	1	0	3	0	0	0	0	0	0	0	0	0	0	0	0	1	0	0	12	1	0	0	1	0	0	0	2	0	0	0	0	0	0	1	0	17	0	0	0	3	0	0	0	2	0	29	0	0	0	0	2	0	0	0	0	0	0	0	0	0	0	0	0	0	0	0	0	0	0	0	0	0	0	0	1	0	1	0	0	0	0	0	1	0	0	0	0	0	1	0	0	0	0	0	0	0	0	0	0	0	0	0	0	0	0	0	0	0	5	0	0	0	0	0	0	0	0	0	0	0	0	0	0	1	0	0	0	0	0	0	0	0	0	0	0	1	0	0	0	0	0	0	0	0	0	0	0	0	5	0	0	0	1	2	1	0	0	0	0	0	0	0	0	0	0	3	0	0	0
FAGR_UCONN_14291	372	152	428	75	190	870	162	66	376	255	764	429	511	686	357	146	253	1193	256	36	828	115	989	1705	950	463	1364	1822	411	996	896	1762	223	135	156	331	1540	615	636	445	1093	368	2504	483	341	2630	1387	372	2157	527	1126	248	238	1119	404	2913	1421	6140	357	810	52	122	387	72	249	155	680	85	782	682	1762	1944	1537	1142	8	676	231	215	580	1213	686	262	580	787	1	254	1183	167	2377	2072	1736	1933	155	1033	2218	1212	650	261	1677	1281	545	1061	498	1776	908	1013	325	1302	252	522	165	642	534	1016	433	66	672	309	580	121	611	298	1441	385	304	157	159	568	764	982	209	91	938	504	339	1826	392	762	331	284	434	502	1388	1102	71	964	4325	189	62	1072	390	103	1997	473	1055	391	509	667	252	1358	435	500	341	235	484	307	783	598	223	1455	1032	891	1791	182	1656	283	986	821	187	528	1018	203	1369	613	165	645	1132	304	1474	664	562	2180	2048	340	471	457	1308	486	301	1843	749	1052	924	506	452	536	1468	400	1057	1211	970	1269	1114	144	692	322	1230	87	1632	1251	523	603
FAGR_UCONN_14292	274	33	615	42	80	493	254	60	410	148	411	183	309	516	515	484	137	438	74	8	297	42	315	537	517	438	500	832	243	425	577	605	47	312	161	128	428	437	263	118	550	554	269	89	651	1252	978	874	1603	411	394	79	224	950	366	843	459	2392	405	158	73	94	151	61	277	312	1250	101	789	1721	1058	1190	1101	375	0	648	199	173	346	492	366	84	208	545	44	136	296	37	1033	1074	1425	439	33	844	822	860	266	107	483	1028	599	665	647	797	343	593	170	1428	271	646	148	1202	383	811	506	29	1114	349	432	106	480	310	1156	562	413	125	72	264	231	315	85	15	151	282	71	895	202	202	298	121	152	320	838	823	65	363	1819	88	70	538	122	18	749	118	598	117	279	242	144	436	166	371	199	105	539	481	716	1674	349	1848	1751	1874	2422	226	3766	462	784	1340	400	510	2389	209	3614	1456	94	407	355	227	566	303	339	808	1267	131	276	293	705	197	238	1380	415	480	985	273	333	137	448	297	481	446	617	1172	877	154	465	452	413	34	623	684	291	107
FAGR_UCONN_14293	0	0	43	1	3	0	31	0	2	11	54	9	0	1	0	1	2	28	27	0	0	0	70	0	0	16	16	88	8	74	4	36	2	9	30	2	78	0	1	1	83	1	8	0	52	27	22	69	127	12	1	0	0	303	5	133	50	2	2	0	4	0	0	0	12	27	0	0	6	49	0	5	135	6	0	201	5	0	52	107	38	32	0	15	0	21	135	0	10	150	17	7	2	85	51	177	109	6	17	66	0	43	21	132	35	2	39	0	5	30	2	111	0	17	66	10	148	209	99	2	154	77	90	82	30	27	16	2	93	156	27	10	26	50	48	211	93	181	60	89	111	35	366	153	30	52	0	14	12	65	71	0	217	92	137	131	36	99	7	528	173	30	86	23	209	19	0	29	19	30	40	6	52	9	625	17	69	347	6	44	39	15	104	76	8	110	37	46	231	42	140	61	151	66	47	125	242	58	25	365	202	71	247	58	94	40	2	32	44	50	61	129	293	28	48	25	240	23	42	262	75	107
FAGR_UCONN_14294	7	4	19	5	11	29	8	0	19	20	20	14	14	8	36	176	16	31	4	1	38	5	25	35	10	23	50	33	14	34	54	62	9	21	0	10	11	15	23	9	30	5	44	11	27	17	58	16	47	16	21	3	48	126	20	74	21	103	31	5	1	4	21	1	8	18	12	2	13	16	21	113	55	15	0	66	35	10	27	40	54	0	15	10	0	18	33	26	123	98	68	36	15	13	68	26	49	12	32	35	50	55	71	80	21	42	17	22	1	11	5	16	11	12	6	7	22	8	23	5	30	3	19	39	19	3	2	9	20	33	13	0	16	28	10	74	19	33	0	3	15	4	44	48	10	23	153	14	0	23	12	0	90	11	48	7	11	14	3	40	28	13	12	11	3	15	21	47	3	20	33	36	59	3	142	2	5	76	14	12	17	8	11	49	1	28	18	15	32	19	40	85	62	8	21	7	44	17	5	68	11	19	51	14	16	9	23	9	1	25	9	16	19	0	0	37	14	0	10	0	7	34
FAGR_UCONN_14295	0	0	0	0	0	0	0	0	0	0	0	0	0	0	0	0	0	0	0	0	0	0	0	0	0	0	0	0	0	0	0	0	0	0	0	0	0	0	0	0	0	0	1	0	0	0	0	0	0	0	0	0	0	0	0	4	0	0	0	0	1	0	0	0	0	0	0	0	0	0	0	0	0	0	0	0	0	0	0	0	0	0	0	0	0	0	0	0	0	0	0	0	0	0	0	0	0	0	0	0	0	0	0	0	0	0	0	0	0	0	0	0	0	0	0	0	0	0	0	0	0	0	0	0	0	0	0	0	0	0	0	0	0	0	0	0	0	0	0	0	0	0	0	0	0	0	0	0	0	0	0	0	0	0	0	0	0	0	0	0	0	0	0	0	0	0	0	0	0	0	0	0	0	0	0	0	0	0	0	0	0	0	0	0	0	0	0	0	0	0	0	0	0	0	0	0	0	0	0	0	0	0	0	0	0	0	0	0	0	0	0	0	0	0	0	0	0	0	0	0	0	0
FAGR_UCONN_14296	43	9	47	3	6	27	13	0	19	2	35	58	68	39	93	0	15	31	4	3	65	52	80	23	28	33	12	78	9	78	145	127	18	10	14	7	39	20	33	47	40	8	60	8	0	24	26	2	98	60	45	2	93	74	16	49	20	262	12	23	3	2	5	5	9	28	37	3	13	37	48	219	141	6	0	82	11	35	26	75	126	6	36	6	17	21	62	64	82	74	63	23	9	28	91	20	56	58	38	126	121	38	72	109	13	79	23	71	21	55	4	41	35	41	34	0	26	16	5	2	22	14	114	31	2	16	24	43	68	204	12	6	95	62	44	64	60	107	35	48	46	16	173	101	23	50	225	15	16	102	27	0	180	42	37	11	26	2	9	64	29	4	40	10	47	23	76	121	53	195	116	120	123	12	168	6	36	48	11	24	53	11	234	49	7	100	107	18	251	67	48	176	208	30	28	68	158	22	13	220	87	76	181	26	78	80	135	66	72	127	46	20	60	5	49	3	48	0	32	274	19	49
FAGR_UCONN_14297	0	0	1	3	0	6	2	0	6	4	13	13	2	54	7	0	1	16	10	0	1	0	20	16	119	12	30	28	2	7	4	29	0	0	4	0	146	145	6	16	45	57	34	25	42	763	31	39	201	15	235	7	23	30	7	26	168	655	0	5	0	0	1	0	1	0	4	0	2	3	72	5	51	24	0	0	0	19	42	7	0	0	15	6	0	0	7	41	60	147	8	33	4	76	46	8	10	6	230	13	18	16	17	16	66	66	7	9	0	2	0	41	13	0	3	0	21	0	4	0	6	0	31	16	8	0	3	22	15	26	0	1	13	8	5	50	25	48	27	2	16	28	67	42	1	31	136	6	0	25	3	0	30	20	16	33	57	34	19	24	23	8	15	21	17	0	4	3	0	1	0	1	4	0	19	0	4	14	0	10	4	0	16	5	0	4	106	4	61	9	0	51	28	22	15	17	19	15	4	45	12	43	28	13	9	107	69	99	172	195	264	314	182	12	315	145	177	16	274	181	33	64
FAGR_UCONN_14298	391	88	598	118	196	514	452	84	199	268	608	408	579	385	1137	180	361	809	119	61	1929	146	964	1599	1624	1791	1980	1948	629	1352	941	1136	110	483	230	244	1111	840	785	471	2717	1738	2614	399	3195	7284	5195	4204	7381	2281	1664	744	998	2686	1571	4664	2300	13609	152	490	35	112	243	72	179	256	775	54	988	626	2238	3211	1310	960	43	1678	269	543	1083	917	1092	96	323	1952	219	259	908	90	1661	1271	2887	1167	141	1501	2240	1779	483	177	535	2422	1593	1879	844	1229	723	1280	303	1776	497	1383	284	2968	768	1613	745	101	1646	530	1468	137	1130	641	1594	659	332	257	85	164	233	398	67	29	340	481	119	595	173	199	104	239	233	232	1083	1057	136	714	3025	195	120	843	338	63	3836	292	717	568	404	783	203	1069	426	423	653	303	666	149	278	523	119	717	995	779	1813	56	1017	96	371	774	107	199	859	117	653	454	52	438	455	183	915	337	505	1509	3153	209	248	343	961	274	171	1676	732	391	1165	361	1057	260	595	345	741	645	750	2265	1008	113	681	365	1341	74	781	574	166	258
FAGR_UCONN_14299	22	7	16	3	4	39	10	6	61	7	8	6	15	27	14	20	9	43	0	8	42	7	62	126	47	77	58	148	25	68	29	85	19	33	6	15	38	17	38	22	55	34	126	48	153	140	120	84	125	37	37	6	18	126	23	127	59	289	25	20	3	1	25	4	18	6	55	8	18	56	34	218	126	79	31	113	49	44	9	74	39	8	32	163	0	17	72	13	168	165	146	140	14	66	178	192	47	24	33	82	56	243	61	172	74	62	6	72	21	45	0	92	48	54	38	6	69	55	23	5	53	17	46	1	6	23	25	61	49	79	24	4	59	70	3	119	30	48	48	27	22	38	128	153	15	51	223	13	0	41	44	6	151	26	48	47	48	54	15	83	6	32	23	31	98	29	50	52	14	124	145	123	106	17	261	14	49	88	23	32	93	13	112	66	9	30	41	8	125	50	11	129	200	35	32	40	101	40	37	146	76	52	78	49	61	50	63	35	121	58	51	100	104	6	63	39	94	3	30	105	0	38
FAGR_UCONN_14300	34	3	53	1	17	55	51	10	74	20	42	21	77	118	100	142	30	103	14	4	103	24	83	127	69	52	161	184	45	71	94	184	9	50	36	33	96	54	52	67	99	51	198	33	133	191	128	64	132	98	83	21	125	416	81	192	85	546	38	27	5	6	26	7	11	30	67	12	25	72	87	368	325	73	0	306	51	54	162	202	138	0	102	245	0	91	255	55	456	270	272	375	27	178	461	333	109	29	214	191	226	316	124	315	82	87	0	96	26	40	13	154	33	36	25	0	58	9	60	7	32	21	117	37	8	6	27	55	40	101	36	4	86	61	21	230	46	81	65	19	67	48	88	124	9	96	128	9	0	129	19	10	188	23	84	73	36	60	10	58	29	80	40	15	66	33	43	50	4	114	51	60	50	11	438	5	45	207	25	27	45	19	135	179	5	111	105	15	202	97	127	289	290	32	81	79	255	48	44	348	81	166	130	50	62	79	160	35	101	126	56	102	100	21	92	58	122	10	181	94	55	26
FAGR_UCONN_14301	5	8	4	0	2	0	3	0	14	0	15	4	12	0	27	0	1	0	0	0	10	3	3	35	6	20	46	25	10	37	0	12	0	0	0	7	28	3	12	14	24	5	32	5	32	93	7	16	63	14	23	4	26	21	0	6	25	18	1	9	0	0	2	0	9	4	0	1	4	2	9	16	26	8	0	20	16	0	6	37	38	0	10	0	0	0	11	0	43	16	10	66	0	21	32	21	0	4	0	15	8	43	6	22	21	7	0	8	0	7	0	21	2	8	9	0	0	0	0	0	0	0	24	1	0	3	0	3	6	16	2	0	11	4	4	19	0	9	0	1	3	2	17	2	0	12	31	0	0	5	0	0	7	7	5	3	0	13	2	7	6	25	0	0	7	1	1	7	0	2	0	6	1	0	43	5	7	14	1	0	5	4	15	6	0	10	8	5	22	4	0	14	9	3	3	12	20	6	1	14	4	10	4	10	2	6	23	5	30	8	0	8	2	0	20	0	0	0	0	8	9	11
FAGR_UCONN_14302	12	10	25	2	12	13	12	0	8	1	2	3	5	6	13	0	8	25	17	0	46	18	115	93	24	7	56	101	16	23	42	74	3	35	3	5	74	10	35	18	111	46	145	17	26	133	34	54	80	9	42	7	17	90	52	83	74	249	19	10	3	5	17	0	13	2	7	4	30	23	32	54	171	86	0	34	21	9	31	60	14	48	11	34	0	23	31	23	132	165	80	209	2	60	153	58	20	7	34	64	22	4	51	73	32	31	7	56	0	18	0	55	12	28	18	0	16	0	59	0	10	7	63	15	0	0	22	39	98	92	26	9	110	39	30	118	23	92	30	13	31	23	99	110	11	20	158	2	10	47	30	0	143	27	68	7	46	51	29	60	35	49	40	23	38	10	12	34	7	80	114	67	54	9	168	22	36	72	11	29	68	11	104	66	6	25	33	0	93	28	52	142	140	35	49	2	90	60	24	99	141	130	51	61	33	42	114	21	216	117	76	88	87	11	140	26	86	4	160	194	57	68
FAGR_UCONN_14303	307	75	585	68	216	1390	319	61	616	224	825	157	659	1154	440	187	258	1029	181	45	401	124	1047	1028	805	459	894	1553	290	929	1012	2244	201	107	223	298	1081	595	360	261	787	453	1462	580	238	1671	752	437	1511	541	888	182	304	822	662	2085	1694	3987	557	582	108	170	510	116	203	79	554	155	466	1036	1071	1679	2075	1250	12	1575	332	246	1081	1649	1533	1072	595	1228	179	331	1357	234	1540	1914	1421	2250	187	895	2380	1390	878	297	2196	832	534	1116	990	2345	858	662	159	836	255	273	114	331	394	712	283	94	847	405	452	63	490	308	1040	459	386	228	192	493	877	1051	446	93	1259	748	366	1542	428	1031	533	440	434	582	1504	1557	174	571	2323	122	95	686	401	72	1017	294	805	335	492	525	174	783	279	464	166	182	533	808	1213	1490	909	2330	2396	2543	2415	431	3051	633	1198	1300	513	704	3133	211	3680	2047	156	909	977	592	1495	635	894	2993	3267	394	704	512	1666	611	300	1922	785	793	1063	679	326	381	1015	206	333	491	507	458	530	88	261	190	900	59	1070	1218	340	447
FAGR_UCONN_14304	14	10	81	2	35	7	45	0	12	44	42	64	60	54	40	0	25	95	45	5	62	22	48	106	10	29	109	226	27	82	33	132	23	68	27	10	142	106	37	46	93	8	239	1	74	135	189	46	97	42	23	13	69	346	11	148	55	584	20	10	2	3	16	0	6	23	17	0	6	24	46	158	222	107	0	227	11	9	70	147	59	0	50	29	0	20	169	16	772	230	92	350	6	59	302	251	136	9	115	132	182	125	113	214	131	209	7	37	13	57	0	77	26	9	33	16	63	72	75	14	105	59	64	42	51	27	21	72	147	188	14	7	151	28	19	272	97	154	78	38	79	49	196	165	5	42	190	57	42	75	12	0	506	49	94	48	22	56	21	230	69	21	21	16	12	3	0	6	0	0	0	3	37	1	379	8	34	24	8	8	16	10	9	10	1	85	142	79	136	31	32	325	191	27	80	77	195	25	43	189	77	94	98	59	28	29	57	50	78	100	64	84	144	0	2	29	83	0	158	62	38	23
FAGR_UCONN_14305	160	40	200	25	141	530	93	26	336	107	328	107	291	471	300	168	79	415	120	14	387	69	545	1807	417	332	721	862	211	494	436	893	96	82	108	136	852	350	427	276	789	250	2216	251	270	1005	519	346	892	402	448	103	170	580	302	1110	610	1953	79	207	28	45	185	19	45	22	232	38	156	218	344	1446	1471	2138	76	722	267	136	446	803	541	243	383	741	32	169	758	130	1952	1322	1065	3002	126	674	1583	741	455	379	664	857	286	668	832	1942	696	417	111	760	166	311	98	467	207	271	291	18	447	53	204	41	249	73	742	145	160	66	186	388	565	783	125	47	587	317	134	1017	244	531	398	202	199	322	653	1165	89	397	1390	148	33	410	179	26	742	150	490	193	280	442	143	538	170	249	143	101	491	85	185	380	103	390	338	366	605	56	938	114	183	365	98	128	472	76	826	330	37	573	513	276	756	390	297	1261	993	222	264	383	1144	202	180	1363	490	803	715	375	299	619	1174	240	536	681	508	505	746	51	521	216	877	39	904	1399	580	576
FAGR_UCONN_14306	0	0	0	0	0	22	0	0	0	0	0	0	0	0	0	0	0	0	0	0	0	0	0	0	9	0	0	1	0	0	0	6	0	0	0	0	0	0	0	0	0	0	0	9	0	0	0	0	0	0	0	0	0	0	0	2	0	0	1	0	0	0	0	1	0	0	0	0	0	0	0	0	0	0	0	0	0	0	0	0	0	0	0	0	0	0	0	0	0	0	3	0	3	0	0	0	0	0	7	0	0	0	0	0	0	0	0	0	0	0	0	0	0	0	0	0	0	0	0	0	0	0	0	0	0	0	0	0	0	0	0	0	0	0	0	0	0	0	0	0	0	0	1	0	0	0	0	0	0	0	0	0	0	0	0	0	0	0	0	0	0	0	0	0	0	0	0	0	0	0	0	0	0	0	0	0	0	0	0	0	0	0	2	0	0	0	0	0	0	0	0	0	0	0	0	0	0	0	0	0	2	0	0	0	0	0	0	0	0	0	0	0	0	0	0	0	0	0	0	0	0	0
FAGR_UCONN_14307	192	37	243	44	97	475	125	62	73	109	336	227	241	214	194	99	126	482	88	27	613	110	689	842	603	337	852	943	268	580	489	1057	139	150	69	181	575	404	384	432	727	276	2192	351	419	1492	832	373	982	446	613	181	268	1197	360	1822	632	3344	157	275	37	32	193	36	101	87	361	41	234	178	612	1239	933	594	41	596	209	127	540	866	489	137	419	748	167	94	606	70	1553	1136	884	1300	125	590	1554	680	509	272	757	725	545	740	451	1479	563	621	133	600	93	285	23	342	237	311	225	42	354	216	290	43	369	162	668	204	113	34	148	428	562	705	140	45	617	336	165	1005	289	659	221	209	257	251	766	868	53	451	2169	116	50	719	144	26	1514	209	593	209	285	357	129	754	265	268	117	116	151	116	233	329	135	510	449	374	810	41	1058	153	281	460	102	151	359	88	663	446	46	484	748	194	742	408	304	1220	1352	254	287	309	789	340	160	961	439	689	743	327	221	466	988	213	500	615	420	475	594	64	221	117	949	58	989	888	265	434
FAGR_UCONN_14308	0	0	0	0	0	0	0	0	0	0	0	0	0	0	0	0	0	0	0	0	0	0	0	0	0	0	0	0	0	0	0	0	0	0	0	0	0	0	0	0	0	0	0	0	0	0	0	0	0	0	0	0	0	39	0	0	0	0	0	0	0	0	0	0	0	0	0	0	0	0	0	0	0	0	0	0	0	0	0	0	0	0	0	0	0	0	0	0	0	0	0	0	0	0	0	0	0	0	0	0	0	1	0	0	0	0	0	0	0	0	0	0	0	0	0	0	0	0	0	0	0	0	0	0	0	0	0	0	0	0	0	0	0	0	0	0	0	0	0	0	0	0	1	0	0	0	0	0	0	0	0	0	0	0	0	0	0	0	0	0	0	0	0	0	0	0	0	0	0	0	0	0	0	0	0	0	0	0	0	0	0	0	0	0	0	0	0	0	0	0	0	0	0	0	0	0	0	0	0	0	0	0	7	0	0	0	0	0	0	0	0	0	0	0	0	0	0	0	0	0	0	0
FAGR_UCONN_14309	0	0	0	0	0	0	0	0	0	0	0	0	0	0	0	0	0	0	0	0	2	7	0	8	1	0	0	4	0	0	0	0	0	0	0	0	0	0	3	9	1	0	0	0	0	0	0	0	0	0	1	0	0	44	0	0	0	17	0	0	0	0	0	0	0	0	0	0	0	0	0	6	0	0	0	15	16	0	0	0	5	0	0	0	0	0	0	0	7	0	26	0	0	0	0	3	0	0	0	0	0	5	0	1	0	15	0	0	0	0	0	0	0	0	0	0	0	0	0	0	0	0	0	0	0	0	0	0	0	3	0	0	0	0	3	2	0	0	0	0	1	0	2	3	0	0	8	0	0	2	0	0	1	5	0	0	0	0	0	0	0	0	0	1	0	0	0	0	0	0	0	0	0	0	0	0	0	0	0	0	0	0	0	0	0	0	0	0	1	0	0	3	0	0	0	0	0	0	0	0	4	0	0	2	0	0	0	0	0	0	0	0	0	0	0	0	0	0	0	0	0	0
FAGR_UCONN_14310	232	89	271	36	141	604	77	87	163	233	505	229	261	410	326	106	162	621	136	32	732	148	783	1351	824	344	1096	1608	317	1034	897	1862	259	36	201	296	1586	721	731	397	1053	215	2615	511	246	1907	1118	212	1736	551	1146	221	294	841	374	2516	1478	4865	126	348	21	49	229	27	114	37	409	44	394	250	686	1644	1485	1237	178	516	284	303	640	1064	713	168	626	501	50	161	1209	98	3151	2239	1477	2367	178	893	2692	1126	635	247	1335	790	309	867	687	1959	1041	1096	189	788	147	231	57	371	248	291	263	56	686	290	374	80	428	173	786	249	249	66	237	690	882	1001	271	95	844	459	358	1776	442	900	438	302	531	522	1187	1318	80	1141	4305	260	67	1059	297	185	1908	523	1042	415	471	857	198	1535	385	493	271	252	363	77	157	189	132	378	359	231	599	59	907	141	437	376	127	207	375	92	534	270	59	657	1159	356	1380	647	602	1659	1491	335	394	474	1062	401	235	2060	681	1324	785	465	474	705	1641	466	866	1368	912	1055	1333	115	670	558	1036	81	1282	1182	575	591
FAGR_UCONN_14311	0	0	7	2	0	0	0	0	0	0	0	0	0	0	0	0	0	1	0	0	0	0	3	3	0	5	8	30	0	0	0	0	0	0	0	1	13	4	0	0	0	0	3	0	0	10	19	0	0	0	0	0	0	0	0	5	3	0	2	0	0	1	0	0	3	0	1	0	0	0	0	0	2	4	0	0	0	0	0	0	0	0	0	0	0	0	8	0	0	3	0	0	0	0	81	0	0	0	0	5	0	0	0	6	2	0	0	3	0	0	0	4	0	0	0	0	0	0	8	0	0	0	0	0	0	0	1	4	0	0	0	0	22	0	0	0	0	5	0	0	0	0	2	23	2	1	0	0	0	1	0	0	0	0	0	0	0	0	0	0	0	0	0	0	5	4	53	74	7	38	17	16	18	1	29	6	3	41	9	0	4	0	17	10	0	1	3	0	0	0	0	20	0	0	0	0	18	0	0	0	0	0	2	3	7	0	10	0	1	0	0	0	0	0	0	0	0	0	0	17	2	0
FAGR_UCONN_14312	17	11	31	6	26	42	3	0	81	13	117	42	116	226	52	118	36	157	29	5	0	2	5	4	0	2	0	12	3	6	4	2	1	0	0	2	0	0	0	0	0	0	0	1	0	0	3	0	10	0	0	0	0	0	0	8	0	0	835	1358	122	228	699	109	211	114	1082	233	1655	1120	2001	36	13	10	0	26	0	2	40	2	19	0	20	27	0	14	39	0	0	0	0	0	0	39	0	18	0	0	0	81	0	0	0	0	3	1	2	38	14	36	48	119	27	703	18	0	18	67	51	5	22	61	90	32	33	2	0	0	0	4	0	0	2	1	0	2	0	2	0	0	1	0	0	10	0	0	0	0	0	1	0	0	0	0	0	3	0	0	0	0	0	0	0	0	2	403	634	841	624	1369	2158	2707	3675	475	2787	781	2106	1954	574	1050	3371	251	2367	2607	331	0	1	0	6	4	0	17	29	0	0	2	16	2	0	4	4	0	12	8	2	0	0	0	0	0	0	1	0	0	0	0	0	0	0	0	0	0
FAGR_UCONN_14313	13	0	0	0	0	7	0	0	0	17	0	0	0	3	4	0	0	0	0	0	12	0	0	3	0	0	0	1	12	0	0	0	0	0	0	0	0	0	11	0	0	0	0	0	12	0	0	5	1	0	0	0	0	4	0	2	0	0	0	0	0	0	0	0	0	0	0	0	0	0	1	28	0	1	0	6	0	0	50	0	0	0	0	0	0	0	0	0	145	1	0	0	0	0	5	110	0	0	0	1	9	0	0	3	0	0	0	0	0	0	0	6	0	0	1	0	0	0	0	0	0	0	2	0	0	0	0	0	0	0	0	0	0	0	0	3	0	0	0	0	0	1	0	0	0	0	0	0	0	0	0	0	0	0	0	0	0	0	0	0	0	0	0	0	0	0	0	0	0	0	0	0	0	0	0	0	5	0	0	0	0	0	0	0	0	0	0	0	0	0	0	0	0	1	0	0	0	0	0	2	0	1	0	0	0	0	0	0	0	0	0	0	0	0	0	0	0	0	0	0	0	0
FAGR_UCONN_14314	275	16	510	48	119	722	253	53	220	301	543	161	199	470	340	350	74	324	19	3	623	80	754	1020	965	482	865	1273	425	662	1529	1661	101	801	340	225	1000	542	616	272	908	391	902	188	620	1138	790	1122	1281	565	297	137	204	1238	382	1268	1476	1627	29	120	13	31	63	26	23	38	146	34	130	52	474	2619	1768	1617	2	1981	334	215	516	637	998	242	329	1063	150	256	978	93	2310	1333	1786	924	160	925	1716	1921	451	412	838	1004	362	647	972	3008	762	883	174	975	179	347	84	992	322	398	412	15	836	455	900	102	523	364	748	284	382	298	173	377	542	925	142	34	741	435	147	1214	267	421	408	292	376	326	1239	1835	170	409	1343	108	42	511	279	54	1075	163	814	63	271	355	146	520	233	254	282	118	805	91	127	405	100	376	338	476	611	46	1241	55	148	392	94	104	418	38	606	357	21	570	736	289	949	393	189	1404	1596	131	262	386	861	311	308	1835	747	902	1188	349	632	477	797	338	619	841	609	566	845	163	717	332	657	45	816	1594	580	512
FAGR_UCONN_14315	0	0	0	0	0	0	0	0	0	1	0	0	0	0	0	0	0	3	0	0	1	0	0	0	0	0	4	3	18	0	3	17	0	0	0	0	0	0	3	0	0	0	0	0	0	3	0	14	0	2	0	0	0	3	0	0	0	1	0	0	0	0	0	0	0	0	0	0	0	0	0	6	0	2	0	0	0	0	14	9	0	0	0	0	0	0	4	0	25	4	4	7	2	8	0	46	0	2	0	0	0	0	0	4	0	1	0	0	0	2	0	15	0	4	0	0	0	0	5	0	0	0	13	0	0	0	0	0	0	3	0	10	0	0	0	0	0	0	0	0	0	70	6	1	5	0	0	0	0	0	9	0	0	0	0	2	0	0	0	0	0	25	0	0	70	0	2	0	0	0	49	2	0	0	3	0	1	0	0	3	0	6	3	3	0	0	0	0	6	0	19	0	0	0	0	0	3	0	0	25	5	96	4	1	38	0	0	1	1	2	11	0	2	0	11	0	6	0	289	59	0	20
FAGR_UCONN_14316	166	47	217	57	58	537	194	54	99	127	366	275	268	328	366	184	124	514	153	20	876	96	536	1211	876	478	1096	1010	385	836	890	1500	131	172	110	159	1019	346	553	355	862	368	2503	507	506	1883	1016	509	1159	490	806	166	304	1729	289	1616	934	4756	56	320	12	64	104	51	83	59	292	62	439	266	920	1936	1466	1272	126	923	269	215	554	804	773	156	379	758	54	161	1185	76	2805	1632	1635	1956	174	800	2103	1366	624	337	1521	1007	860	848	758	2558	817	1093	97	812	109	337	12	723	273	316	266	24	325	38	233	47	337	88	820	189	86	10	158	447	692	1100	138	72	823	471	333	1849	478	908	275	295	472	503	843	1363	44	429	1719	86	25	1011	105	63	1826	241	732	253	247	509	94	768	217	439	147	88	159	155	144	235	62	229	208	205	654	88	1501	100	395	722	51	182	544	91	737	517	50	536	854	144	1238	476	342	1416	1777	347	333	527	1240	342	244	2116	611	1273	902	407	451	684	1404	411	920	898	681	981	955	75	537	332	1554	83	1417	1319	698	419
FAGR_UCONN_14317	36	12	48	9	25	134	43	20	91	46	80	40	60	165	127	36	25	120	17	5	141	17	97	313	183	125	236	327	68	113	184	273	26	65	74	41	243	70	76	56	138	69	438	108	114	286	242	163	235	172	75	39	95	416	42	325	181	829	32	68	6	8	33	8	38	16	107	15	71	76	140	418	321	229	0	240	45	93	217	172	160	2	127	175	23	36	306	19	401	263	235	427	48	193	487	206	136	61	242	209	162	226	132	366	192	170	41	235	59	87	27	174	71	101	49	5	176	14	111	12	48	56	205	32	51	6	25	103	158	186	62	12	160	78	50	273	86	165	85	61	72	75	202	217	17	84	588	53	25	182	1	0	298	58	137	61	65	142	44	91	53	47	47	31	85	38	68	138	44	131	156	132	170	38	444	60	111	182	41	53	157	26	243	156	8	110	173	103	248	147	120	468	398	73	81	157	286	79	60	363	176	230	282	136	100	82	244	51	239	193	118	177	208	35	84	51	217	9	243	195	101	93
FAGR_UCONN_14318	23	9	17	4	23	35	15	0	36	30	90	32	37	109	61	0	31	121	10	1	38	31	104	191	62	48	59	203	42	166	102	85	43	12	9	45	119	104	42	75	83	15	214	24	27	89	87	93	195	44	45	28	36	50	66	290	94	223	10	50	2	6	20	0	8	19	80	6	33	17	70	83	106	120	32	162	3	8	109	139	84	0	60	67	26	21	55	8	159	134	83	216	20	94	133	82	45	22	108	176	51	78	39	176	100	60	21	77	13	53	16	73	19	37	68	5	188	0	46	7	18	16	108	15	42	12	17	41	54	118	24	13	62	34	31	81	43	69	42	21	16	44	133	157	10	44	97	29	3	39	16	4	105	42	54	27	48	40	33	74	26	25	23	18	104	10	16	46	25	70	91	20	67	4	83	19	25	38	13	23	43	16	66	52	9	49	48	17	80	58	65	105	126	40	32	64	73	29	21	62	93	61	71	51	46	41	101	47	136	63	103	92	151	0	72	19	64	10	78	144	47	50
FAGR_UCONN_14319	0	0	0	0	0	0	0	0	0	0	0	0	0	0	0	0	0	0	2	0	0	0	0	8	0	0	0	0	0	0	0	1	0	0	0	0	13	0	0	0	0	0	12	0	0	0	0	0	0	0	0	0	0	0	0	0	11	0	0	0	0	0	0	0	0	0	0	0	0	0	0	0	0	6	0	0	0	0	0	0	0	0	0	0	0	0	9	0	0	0	0	14	0	0	0	0	0	0	0	0	0	0	0	0	1	0	0	0	0	0	0	0	1	0	0	0	4	0	0	0	12	0	0	0	0	0	0	0	2	0	0	0	8	0	0	0	2	0	0	3	0	0	0	0	0	0	0	0	0	0	0	1	0	0	0	5	0	0	0	23	0	0	0	0	0	0	0	0	0	0	0	0	0	0	0	0	0	0	0	0	0	0	0	0	0	0	0	0	0	0	0	11	0	0	0	0	0	0	0	6	0	0	0	0	0	0	0	0	0	0	0	0	1	0	0	0	0	0	0	0	0	0
FAGR_UCONN_14320	18	3	23	3	27	93	14	3	59	9	87	36	43	109	31	0	15	118	26	3	55	33	207	229	81	38	206	211	34	144	114	170	40	28	40	23	205	26	65	74	192	51	418	65	52	271	105	37	241	116	189	17	67	202	95	277	189	716	37	61	5	2	26	12	15	18	109	5	50	42	150	183	193	126	0	128	11	14	16	170	183	88	50	104	0	31	153	12	320	346	259	277	27	158	309	138	140	42	274	100	76	152	92	293	120	173	19	91	4	32	7	92	42	42	37	4	94	11	37	8	45	5	106	32	13	11	47	76	94	144	45	7	125	44	23	234	81	109	97	32	46	83	170	196	10	51	471	50	23	128	19	3	213	28	133	76	56	95	45	149	58	72	27	27	73	15	43	63	11	79	69	65	77	15	211	10	34	99	13	42	84	11	149	104	6	62	95	93	192	56	78	203	170	37	53	54	192	54	39	235	73	178	140	86	66	193	404	99	167	215	213	198	215	30	142	37	197	0	320	403	187	111
FAGR_UCONN_14321	10	0	0	0	0	21	6	0	8	5	0	1	18	1	2	0	3	9	0	0	2	2	0	4	0	9	0	0	0	0	0	0	0	0	0	0	0	8	0	0	0	0	0	0	0	0	0	0	6	0	0	0	0	5	0	0	0	0	17	2	0	1	2	4	4	4	14	3	1	22	16	6	0	0	0	0	0	0	0	0	0	0	0	0	0	4	0	0	1	0	0	9	0	2	0	10	0	0	0	1	0	0	0	4	0	0	0	8	0	3	0	6	2	2	2	0	5	38	0	0	4	0	3	0	0	0	0	0	0	0	0	0	0	0	0	0	0	0	0	0	0	2	0	6	0	0	0	0	0	0	0	0	2	0	0	0	0	0	0	0	0	0	0	0	0	7	5	12	4	7	1	37	23	1	221	4	18	19	10	17	13	11	21	37	7	0	0	0	4	0	0	2	4	0	0	1	1	1	0	0	0	8	0	0	0	0	0	0	0	0	0	0	0	0	0	0	0	0	0	0	0	0
FAGR_UCONN_14322	101	3	97	24	57	282	115	28	206	53	122	125	263	464	89	94	46	263	81	9	140	87	110	275	272	259	287	398	121	173	240	388	79	623	44	100	228	289	191	252	236	206	444	128	320	397	321	583	386	442	158	54	193	856	247	438	310	1013	93	9	3	3	79	16	40	24	114	25	12	145	87	591	388	493	37	509	208	115	239	439	390	70	168	476	30	351	217	38	530	360	476	887	104	370	714	894	378	134	670	359	313	992	388	1415	263	162	39	186	81	128	27	342	115	105	113	25	130	38	126	10	100	106	279	49	71	36	113	101	175	446	76	18	181	144	62	279	81	224	298	74	76	212	263	348	72	172	545	86	51	160	217	13	195	81	202	119	155	173	73	154	121	215	83	50	434	73	100	121	90	187	130	251	142	56	626	93	144	487	74	69	84	102	181	273	17	175	234	156	489	111	287	464	701	103	179	116	524	127	111	378	434	481	341	105	163	267	401	243	387	620	327	416	338	118	387	222	417	30	611	703	218	277
FAGR_UCONN_14323	69	17	49	8	51	201	57	14	130	43	117	44	99	242	109	41	28	102	31	3	107	54	167	236	81	79	169	416	83	180	118	294	51	96	29	29	225	207	146	123	154	25	304	73	60	232	191	143	307	83	89	40	73	312	68	177	167	917	61	43	5	6	59	8	25	55	189	18	34	67	150	513	553	298	4	210	94	105	81	330	253	68	166	414	30	21	280	43	522	355	217	624	27	200	629	328	238	32	266	228	177	194	189	279	156	220	40	296	45	68	28	151	56	73	58	0	80	96	46	13	51	40	196	42	28	23	49	140	132	149	48	19	102	101	42	221	64	76	55	34	60	44	151	213	21	131	687	17	0	75	92	22	245	28	185	45	43	57	53	162	64	31	50	40	147	20	37	39	23	77	64	67	51	19	407	21	133	198	14	65	77	35	64	94	8	94	217	82	237	115	116	419	363	61	70	93	218	94	62	345	108	181	193	117	96	66	251	33	78	114	69	94	135	13	90	60	170	0	81	155	67	68
FAGR_UCONN_14324	0	0	0	0	0	0	1	0	0	0	0	0	0	0	0	0	0	0	0	0	0	0	0	0	0	0	0	0	0	0	0	0	0	0	0	0	0	0	0	0	0	0	0	0	0	0	0	0	0	0	0	0	0	0	0	0	0	0	2	0	0	2	1	0	0	0	0	2	0	1	0	2	0	0	0	0	0	0	0	0	0	0	0	0	0	0	0	0	0	0	0	0	0	0	0	0	0	0	0	0	0	0	0	3	0	0	0	0	0	0	0	0	0	0	0	0	0	0	2	0	0	0	0	1	0	0	0	0	0	0	0	0	0	0	0	0	0	0	0	0	0	0	0	0	0	0	0	0	0	0	0	0	0	0	0	0	0	0	0	0	0	0	0	0	0	1	0	2	0	0	2	1	9	2	25	10	5	6	6	1	1	0	26	26	0	0	0	0	0	0	0	0	0	0	0	0	0	0	0	0	0	0	0	0	0	0	0	0	0	0	0	0	0	0	0	0	0	0	0	0	0	1
FAGR_UCONN_14325	4	0	8	0	0	13	0	0	9	8	14	10	0	18	0	0	1	4	0	0	3	0	2	0	0	0	1	2	7	2	2	14	3	0	0	1	8	0	3	0	2	0	3	0	4	2	1	0	3	2	0	0	0	21	0	14	0	12	3	0	0	1	3	1	0	1	2	0	1	3	2	18	0	7	0	7	19	14	0	6	0	0	0	0	0	0	0	0	31	18	10	12	1	0	10	27	0	1	20	4	8	0	3	21	2	3	0	2	0	11	0	2	0	0	2	0	0	0	0	1	12	0	6	7	10	0	0	8	1	5	2	0	5	1	0	10	2	5	5	0	1	2	8	13	0	0	0	3	2	11	0	0	13	0	8	0	0	13	0	6	4	0	0	5	0	0	4	0	0	5	0	0	0	3	35	2	0	8	0	2	1	0	0	1	1	8	12	14	12	1	0	10	8	3	6	4	6	7	0	22	14	7	14	0	0	1	18	0	2	4	0	13	5	3	0	0	0	0	0	0	21	5
FAGR_UCONN_14326	0	0	0	0	0	0	0	0	0	0	0	0	1	0	0	0	0	0	0	0	1	0	0	2	0	0	0	0	0	0	0	2	0	0	0	0	0	0	0	0	1	0	0	0	0	0	0	0	0	0	1	0	0	0	0	0	0	0	0	0	0	0	0	0	0	0	0	0	0	0	0	0	0	0	0	0	0	0	0	0	0	0	0	0	0	0	0	0	1	0	0	0	0	0	0	4	0	0	0	0	0	0	0	1	0	0	0	0	0	0	0	0	0	0	0	0	0	0	0	0	0	0	0	0	0	0	0	0	0	0	0	0	0	0	0	1	0	0	0	0	0	0	0	0	1	0	0	0	0	0	0	0	0	0	0	0	0	0	0	0	0	0	0	0	0	0	0	0	0	0	0	0	1	0	0	0	0	0	0	0	0	0	0	0	0	0	0	0	0	0	0	2	4	0	0	0	0	0	0	0	0	0	0	0	0	0	0	0	0	0	0	3	1	0	0	0	0	0	0	0	0	0
FAGR_UCONN_14327	1	1	8	0	3	15	6	2	5	3	6	5	16	35	9	0	4	27	1	0	2	2	39	59	103	7	28	26	0	4	11	33	1	0	0	1	35	9	6	0	187	74	103	14	79	194	47	88	376	47	44	5	55	14	8	229	69	386	14	4	0	0	15	0	1	2	22	1	2	0	7	16	107	23	20	13	20	0	4	13	0	0	2	32	0	0	1	0	40	32	28	35	2	5	9	33	0	4	105	27	6	43	8	28	13	2	9	51	0	7	1	57	22	5	0	0	17	2	0	2	7	3	31	10	43	5	7	18	10	35	1	1	11	0	6	17	7	17	18	2	10	14	36	12	0	38	116	12	0	7	2	0	60	27	15	15	16	21	1	30	19	18	8	10	33	12	28	21	14	50	46	32	25	0	94	0	26	30	1	13	18	7	26	22	0	1	37	0	30	0	0	31	36	12	4	7	35	11	0	74	8	37	10	5	31	11	55	7	21	37	70	52	52	31	176	54	38	0	52	14	0	8
FAGR_UCONN_14328	136	15	243	12	90	253	56	33	184	71	139	58	82	424	136	112	58	469	53	0	264	64	468	670	362	240	463	973	168	326	263	370	94	162	81	134	596	271	233	206	521	215	507	158	206	828	780	393	837	240	272	101	81	257	257	744	789	1705	47	46	6	14	53	30	48	16	134	35	87	181	118	647	716	396	89	426	129	98	191	291	327	97	194	476	17	130	297	44	701	778	441	589	48	406	931	299	236	83	297	473	91	405	275	604	373	249	85	558	104	216	38	385	170	277	201	25	293	118	255	22	265	127	387	168	148	129	111	168	205	297	106	19	209	204	54	382	93	197	208	122	99	243	426	512	122	315	1022	98	122	347	227	66	582	175	409	169	158	336	163	279	161	260	176	123	721	63	294	130	64	309	433	396	363	50	298	69	159	130	72	87	199	45	277	120	30	202	222	141	497	200	109	678	768	136	183	156	516	151	104	475	231	276	409	210	236	239	503	185	464	553	400	391	569	79	297	150	460	35	472	536	330	301
FAGR_UCONN_14329	0	0	0	0	0	0	0	0	0	0	0	0	0	0	0	0	0	0	0	0	0	0	0	0	0	0	0	0	0	0	0	0	0	0	0	0	0	0	0	0	0	0	0	0	0	0	0	0	0	0	0	0	0	0	0	1	0	0	0	0	0	0	0	0	0	0	0	0	0	0	0	0	0	0	0	0	0	0	0	0	0	0	0	0	0	0	0	0	0	0	0	0	0	0	0	0	0	0	0	0	0	0	0	3	0	0	0	0	0	0	0	0	0	0	0	0	0	0	0	0	0	0	0	0	0	0	0	0	0	0	0	0	0	0	0	0	0	0	0	0	0	0	0	0	0	0	0	0	0	0	0	0	1	0	0	0	0	0	0	0	0	0	0	0	0	0	0	0	0	0	0	0	0	0	0	0	0	0	0	0	0	0	0	0	0	0	0	0	1	0	0	0	0	0	0	0	0	0	0	0	0	0	0	0	0	0	0	0	0	0	0	0	0	0	0	0	0	0	0	0	0	0
FAGR_UCONN_14330	48	14	74	31	25	217	119	12	90	56	135	53	134	157	188	165	48	111	40	4	266	65	225	384	269	335	541	330	163	257	322	415	17	394	102	35	261	178	125	198	234	222	635	135	372	592	302	366	262	325	271	56	209	967	382	484	320	1096	98	71	8	16	46	22	34	18	125	39	68	195	185	871	608	419	9	726	120	38	431	474	490	166	191	713	116	123	398	60	686	386	736	672	76	427	848	960	263	147	764	431	437	603	343	734	241	196	62	337	98	171	11	403	125	128	161	12	241	47	160	31	144	33	420	71	83	19	41	91	130	176	44	23	156	110	54	387	101	120	55	46	98	84	196	278	22	145	466	11	24	244	66	0	428	70	188	103	60	175	23	185	108	116	69	26	172	134	109	205	50	280	157	218	199	43	884	68	160	378	27	67	263	37	567	529	22	250	250	134	368	145	301	517	899	157	151	178	606	88	79	605	339	271	489	116	156	156	331	81	213	330	169	336	249	48	223	163	490	9	415	416	138	172
FAGR_UCONN_14331	0	0	0	0	0	0	0	0	0	0	0	0	0	0	0	0	0	0	0	0	0	0	0	0	0	0	0	0	0	0	0	0	0	0	0	0	0	0	0	0	0	0	0	0	0	0	0	0	0	0	0	0	0	7	0	0	0	0	0	0	0	0	0	0	0	0	0	0	0	0	0	0	0	0	0	0	0	0	0	1	0	0	0	0	0	0	0	0	0	0	0	0	0	0	0	0	0	0	0	0	0	0	0	0	0	0	0	0	0	0	0	0	0	0	0	0	0	0	0	0	0	0	0	0	0	0	0	0	0	0	0	0	0	0	0	0	0	0	0	0	0	0	0	0	0	0	0	0	0	0	0	0	0	0	0	0	0	0	0	0	0	0	0	0	0	0	0	0	0	0	0	0	0	0	0	0	0	0	0	0	0	0	0	0	0	0	0	0	0	0	0	0	0	0	0	0	0	0	0	1	0	0	0	0	0	0	0	0	0	0	0	0	0	0	0	0	0	0	0	0	0	0
FAGR_UCONN_14332	0	0	16	5	6	34	5	0	0	2	2	5	2	4	14	0	0	1	1	0	7	2	14	33	23	7	27	0	8	19	29	46	5	0	0	1	6	3	8	5	15	5	38	13	14	21	0	18	11	3	8	0	4	15	3	16	2	39	5	7	0	0	10	0	1	5	8	0	4	2	8	56	40	20	0	43	11	0	9	15	17	0	4	2	0	0	7	0	85	55	43	40	0	21	0	9	12	9	4	28	16	0	38	22	0	10	5	16	0	10	0	6	5	3	3	1	22	0	4	0	24	49	1	7	0	0	0	7	23	24	2	1	11	0	4	12	8	36	0	5	5	0	18	0	0	0	16	1	0	27	0	0	22	0	10	4	0	11	0	14	10	0	5	0	0	5	0	21	3	8	12	12	14	0	26	0	9	10	0	3	10	0	12	0	0	13	18	13	71	23	8	18	17	5	3	13	17	7	0	54	6	0	51	0	0	22	27	3	24	6	0	23	16	0	0	0	1	0	0	11	0	0
FAGR_UCONN_14333	69	31	101	18	60	276	51	5	45	77	176	70	164	208	85	141	44	261	49	18	254	48	328	620	245	145	456	670	123	345	253	525	53	77	90	67	462	277	259	188	453	152	877	186	144	716	431	224	584	230	256	58	166	503	157	768	427	1406	78	57	7	15	71	21	43	28	111	16	78	101	153	667	477	346	0	267	105	59	228	375	284	98	195	307	28	138	348	55	657	620	376	661	43	289	725	342	176	89	374	315	207	206	239	519	274	304	39	313	54	117	26	184	76	82	97	10	259	66	158	29	126	62	247	81	58	23	70	131	188	247	64	18	273	152	37	396	88	156	137	88	94	140	330	396	46	236	844	57	41	281	129	8	513	113	251	155	258	235	99	258	120	181	44	68	339	53	84	78	28	160	128	102	147	38	366	24	153	162	18	39	132	22	176	96	2	147	234	88	383	177	226	615	533	123	135	178	418	126	68	487	175	258	261	141	112	223	433	120	229	330	300	231	293	72	243	105	393	29	409	355	229	149
FAGR_UCONN_14334	368	65	727	55	225	1318	265	97	958	269	562	420	1324	1572	930	381	295	1342	260	61	813	162	1134	1925	878	709	1794	1686	493	1030	806	1570	118	604	176	261	1577	798	736	794	1373	823	2356	826	970	3132	1563	1199	2737	937	1644	136	847	2709	1032	2257	2362	6666	416	523	90	109	424	145	245	153	929	273	664	2003	1362	2181	2140	1043	138	1028	441	268	943	1053	1186	126	572	1132	85	363	1272	143	2160	2229	1750	1832	196	1422	2162	1701	672	324	2076	1766	935	1364	1005	2018	986	840	294	2020	433	770	153	1284	779	1113	630	51	1286	361	867	138	607	353	1603	675	320	204	204	326	423	694	216	48	524	480	125	1113	316	538	340	208	213	391	805	834	102	824	2584	196	87	836	222	84	1605	369	794	483	515	702	261	854	329	486	293	214	969	813	815	970	312	1597	1525	1619	1400	346	3942	375	1271	1508	320	716	1333	245	2138	1051	84	526	512	296	1254	512	287	1520	1464	332	424	480	1348	421	231	1547	567	844	846	387	418	720	1284	436	840	1171	996	1134	1216	150	657	520	1725	66	1305	968	647	517
FAGR_UCONN_14335	204	43	213	39	85	456	65	60	220	168	336	285	301	350	232	248	113	431	122	15	444	167	609	993	525	202	831	923	173	581	637	998	100	292	200	178	724	358	325	314	555	430	958	193	196	1318	746	682	1377	494	508	100	224	794	424	1166	1057	2297	181	151	24	41	144	24	181	67	587	29	230	338	506	486	465	201	12	338	102	116	353	594	631	482	250	292	83	169	389	107	911	497	574	812	62	362	1034	679	311	95	355	344	266	551	275	600	390	294	90	410	128	125	43	376	180	232	121	34	449	182	194	44	216	124	500	161	120	36	129	126	218	212	82	24	326	145	70	496	121	299	154	71	119	162	339	412	54	299	1094	82	67	408	64	30	550	126	448	202	155	271	104	336	154	286	124	95	393	153	195	233	73	268	327	365	353	57	723	103	430	209	71	190	288	68	530	385	59	225	332	125	486	118	457	1066	883	161	214	120	568	140	182	536	371	359	314	357	195	299	501	222	615	850	431	940	852	107	541	382	569	33	618	712	216	288
FAGR_UCONN_14336	1	0	0	0	0	0	0	0	5	0	0	0	0	8	0	0	0	0	8	0	0	0	0	0	0	0	0	0	0	0	0	0	0	17	0	0	2	0	0	0	0	0	3	0	0	0	0	0	0	0	0	0	0	0	0	0	0	3	0	0	0	0	0	0	0	0	2	1	0	4	1	0	0	0	0	0	0	0	0	0	4	0	4	0	0	0	2	0	0	0	0	0	0	0	0	0	0	0	0	0	0	0	0	2	0	0	0	0	7	0	0	0	2	0	0	0	0	0	0	0	0	0	1	0	0	0	0	0	0	0	0	0	0	0	0	0	0	0	0	0	0	0	8	0	0	0	0	0	0	0	0	0	0	0	0	0	0	0	3	0	0	0	0	1	0	0	5	9	0	18	2	12	0	0	14	0	0	7	3	0	3	0	11	7	0	0	0	0	0	0	0	0	0	0	0	0	0	0	0	0	0	0	0	0	0	0	0	0	0	0	0	0	0	0	0	0	0	0	0	0	0	0
FAGR_UCONN_14337	4	0	8	2	4	45	15	0	27	16	8	0	5	20	17	0	6	19	9	0	39	1	27	44	32	58	46	80	20	71	42	104	6	11	1	16	33	26	40	19	27	12	76	13	25	74	54	3	96	59	33	10	28	16	24	86	35	137	1	6	0	3	2	0	9	5	11	0	3	3	8	138	35	64	0	39	11	0	28	37	24	33	28	9	0	22	35	0	103	83	76	138	4	43	97	39	28	10	74	34	19	42	25	143	33	27	15	41	20	25	6	16	16	7	24	10	60	0	40	1	10	0	55	22	5	0	13	31	61	66	20	0	37	30	17	80	14	43	34	11	23	23	75	43	6	56	184	23	15	55	21	0	96	16	47	11	24	27	8	33	15	10	20	4	31	3	4	17	0	22	7	2	10	3	35	1	5	7	0	7	9	3	15	23	1	50	60	56	77	49	2	121	89	32	23	13	68	15	19	73	44	64	45	28	23	46	68	19	29	56	28	45	48	18	53	0	49	0	54	47	30	22
FAGR_UCONN_14338	5	0	4	2	7	16	6	0	0	9	4	0	3	11	23	0	0	22	11	0	38	13	27	86	28	31	68	21	3	4	17	24	16	16	0	7	38	75	22	41	62	47	255	22	96	205	47	12	44	21	42	7	135	269	0	65	33	803	12	4	1	2	19	2	5	1	39	1	1	32	31	94	86	80	0	52	15	13	39	18	18	34	47	42	0	12	43	22	304	103	105	297	8	55	105	67	44	27	49	8	95	101	3	65	55	162	0	7	16	2	0	42	2	0	6	0	2	0	2	0	11	0	37	1	0	0	5	5	7	26	0	0	12	0	6	49	13	19	1	2	26	7	16	30	0	7	95	0	0	5	8	0	18	2	22	11	0	20	0	33	18	39	19	13	5	0	8	1	4	0	0	7	0	2	41	1	3	5	0	5	17	2	16	13	1	20	40	13	74	0	18	99	21	21	26	23	71	12	1	34	13	72	38	11	15	27	67	37	58	84	12	103	79	2	17	0	94	6	51	15	6	13
FAGR_UCONN_14339	0	0	0	0	0	0	0	0	1	0	0	0	0	0	0	0	0	0	0	0	0	0	0	0	0	0	0	0	0	0	0	0	0	0	0	0	0	0	0	0	0	0	0	0	0	0	0	0	0	0	0	0	0	0	0	0	0	0	0	0	0	0	0	0	0	0	0	0	0	0	0	0	0	1	0	0	0	0	0	0	0	0	0	0	0	0	0	0	0	0	0	0	0	0	0	0	0	0	0	0	0	0	0	0	0	0	0	0	0	0	0	0	0	0	0	0	0	0	0	0	0	0	0	0	0	0	0	0	0	0	0	0	0	0	0	1	0	0	0	0	0	0	0	0	0	0	0	0	0	0	0	0	0	0	0	0	0	0	0	0	0	0	0	0	0	0	0	0	0	0	0	0	0	0	0	0	0	0	0	0	0	0	0	0	0	0	0	0	0	0	0	0	0	0	0	0	0	0	0	0	0	0	0	0	0	0	0	0	0	0	0	0	0	0	0	0	0	0	0	0	0	0
FAGR_UCONN_14340	106	31	149	26	118	411	57	14	201	77	120	107	230	328	115	0	55	299	77	14	263	86	433	537	227	237	520	733	146	221	241	633	68	87	65	62	338	221	186	80	417	147	586	186	167	575	439	172	507	226	272	64	174	266	167	689	435	1231	76	119	15	31	58	21	69	15	156	29	99	241	187	898	604	354	0	312	161	43	209	505	300	89	165	352	0	140	249	34	678	611	519	534	69	404	793	429	188	84	533	385	183	312	246	703	252	230	129	527	78	190	53	329	141	318	144	21	404	182	200	13	250	115	416	104	97	75	81	214	221	306	81	12	218	183	67	508	146	281	202	95	92	99	331	513	33	284	1035	48	14	333	69	59	687	101	271	98	143	209	59	240	79	119	28	52	249	157	251	422	121	769	694	606	759	98	709	90	186	256	123	134	535	72	749	482	42	351	308	131	444	159	194	513	979	134	194	150	449	181	94	624	205	254	304	168	154	213	362	100	233	270	177	274	400	43	192	163	470	14	348	344	247	125
FAGR_UCONN_14341	0	0	0	0	0	0	0	0	0	0	0	0	0	0	0	0	0	0	0	0	0	0	0	0	0	0	0	1	0	0	0	0	0	0	0	0	0	0	0	0	0	0	0	0	0	0	0	0	0	0	0	0	0	0	0	0	0	0	0	0	0	0	0	0	0	0	0	0	0	0	0	0	0	0	0	0	0	0	0	0	0	0	0	0	0	0	0	0	0	0	0	0	0	0	0	0	0	0	0	0	0	0	0	0	0	0	0	0	0	0	0	0	0	0	0	0	0	0	0	0	0	0	0	0	0	0	0	0	0	0	0	0	0	0	0	0	0	0	0	0	0	0	0	0	0	0	0	0	0	0	0	0	0	0	0	0	0	0	0	0	0	0	0	0	0	0	0	0	0	0	0	0	0	0	0	0	0	0	0	0	0	0	0	0	0	0	0	0	0	0	0	0	0	0	0	0	0	0	0	0	0	0	0	0	0	0	0	0	0	0	0	0	0	0	0	0	0	0	0	0	0	0
FAGR_UCONN_14342	0	0	0	0	0	0	0	0	0	0	0	0	0	0	0	0	0	0	0	0	0	0	0	0	0	0	0	0	0	0	0	0	0	0	0	0	0	0	0	0	0	0	2	0	0	0	0	0	0	0	0	0	0	0	0	0	0	0	0	0	0	0	0	0	0	0	0	0	0	0	0	0	0	0	0	0	0	0	0	0	0	0	0	0	0	0	0	0	3	0	0	9	0	0	0	0	0	0	0	1	0	0	0	0	0	0	0	0	0	0	0	0	0	0	0	0	0	0	0	0	2	0	3	0	0	0	0	8	0	0	0	0	2	0	0	0	0	0	0	1	0	0	0	6	0	0	0	0	0	2	0	0	0	0	0	0	0	0	0	0	0	0	0	0	0	0	0	0	0	0	0	0	0	0	0	0	0	0	0	0	0	3	0	0	0	0	0	0	0	0	0	6	0	0	0	0	0	0	0	0	0	0	0	1	0	0	0	0	0	0	0	0	0	0	0	0	0	0	3	0	1	0
FAGR_UCONN_14343	0	0	2	0	0	0	0	0	0	0	0	0	0	0	0	0	0	2	0	0	1	0	0	0	0	1	0	0	0	0	0	0	1	0	0	1	2	0	0	0	0	0	4	0	1	0	0	0	0	0	1	0	0	0	0	4	0	6	0	1	0	0	2	0	0	0	0	0	0	0	0	0	0	0	0	0	0	1	0	0	0	0	0	0	0	0	0	0	1	6	0	2	0	0	2	0	0	0	0	0	0	0	0	0	1	0	0	0	0	0	0	0	0	0	0	1	0	0	0	0	0	0	2	0	0	0	0	1	0	0	0	0	0	1	0	1	1	0	1	0	0	0	0	0	1	0	2	0	0	0	0	0	0	0	0	0	0	1	0	2	0	0	0	0	2	0	0	0	0	0	2	0	0	0	2	0	2	0	0	0	0	0	0	0	0	0	0	0	2	0	0	0	0	0	0	0	2	0	0	0	1	0	0	1	0	0	0	0	2	0	0	0	1	1	0	0	1	0	0	0	0	0
FAGR_UCONN_14344	8789	1812	15245	1252	4846	15727	4902	2213	4044	3810	11626	7730	7977	12288	12184	5858	3660	17779	2334	715	18374	1594	15788	35996	13274	9054	25301	40797	11869	34281	45137	64786	6061	2985	6375	10807	31084	16915	15783	11197	26566	8321	61282	11126	7933	36683	21799	12038	39701	18575	10235	2942	11521	52658	13255	55144	30403	98109	6567	7798	1151	2653	4704	1428	1544	1076	3305	1900	5928	4339	18136	122841	60159	43551	4650	60574	22633	5722	27936	51225	43946	13412	21415	39959	3630	10747	50467	4054	108383	70298	56362	63084	6160	19224	113187	57511	36525	16613	54642	24072	18149	36550	39956	125112	15307	24251	1222	8703	2032	4242	542	8303	3910	3009	5904	440	6253	3681	5288	1052	5896	3828	15468	6871	3282	1455	4131	12872	20982	38675	7972	2448	32878	17981	9548	58807	15553	23988	10678	11897	14824	9645	21180	35731	2342	12427	50743	3560	2051	23397	4759	1226	45237	6976	22758	8227	9929	14801	4550	25174	9299	9273	4808	3691	7712	3852	8159	11540	6427	15640	12073	10931	20459	4727	63623	6186	17307	19872	4492	9414	23839	1887	44545	24228	1064	22174	26946	8934	60437	26351	15744	76324	79553	13215	14246	21108	38502	13704	9156	93605	19265	27258	35309	15915	12278	11374	28746	3068	4018	4406	2618	1715	1594	970	1301	544	25884	1534	19628	37046	13701	16071
FAGR_UCONN_14345	63	11	80	7	30	161	39	19	58	57	150	80	66	181	95	218	24	150	38	12	335	49	498	544	405	144	404	788	117	469	229	604	90	50	85	137	658	272	234	187	576	146	1403	284	152	971	451	75	700	201	449	76	191	811	180	1130	649	3855	47	29	8	14	46	2	53	14	102	6	65	72	215	811	756	564	15	420	85	153	298	392	359	12	319	288	75	109	456	85	1363	1649	781	1420	119	427	1520	614	516	182	1244	377	336	421	410	1238	590	654	38	221	52	67	22	145	68	34	96	7	116	127	82	19	89	69	201	75	71	37	109	359	476	638	175	38	710	219	152	964	260	622	357	174	275	373	786	808	64	418	2403	134	59	581	307	66	836	254	499	216	290	416	135	734	223	208	119	136	224	22	50	73	35	86	103	126	225	32	495	59	117	256	43	69	151	49	243	119	16	277	444	224	863	285	202	1368	622	158	234	247	651	205	147	1029	421	538	547	283	195	324	1047	249	605	788	519	489	538	84	410	171	568	46	653	868	305	411
FAGR_UCONN_14346	1	0	0	0	0	0	0	0	0	0	0	0	0	0	0	0	0	0	0	0	0	0	0	0	0	0	0	0	0	0	0	0	0	0	0	0	0	0	0	1	0	0	0	0	0	0	0	0	2	0	0	0	0	2	0	0	0	2	0	0	0	0	0	0	0	0	0	0	0	0	0	0	0	0	0	0	0	0	0	0	0	0	0	0	0	0	0	0	0	0	0	2	0	2	0	0	0	0	0	0	0	0	1	0	0	0	0	0	0	0	0	0	1	0	0	0	0	0	0	0	0	0	2	0	0	0	0	0	2	0	0	0	0	0	0	0	0	2	0	0	0	2	0	0	0	0	1	0	0	1	0	0	2	0	0	1	0	0	0	2	0	0	0	0	0	0	0	0	0	0	0	0	0	0	0	0	0	0	0	0	0	0	0	0	0	0	2	0	0	1	0	1	0	1	0	0	0	0	0	0	0	6	2	0	0	0	0	0	0	0	0	0	0	0	0	0	6	0	0	0	0	0
FAGR_UCONN_14347	85	21	112	7	104	300	26	16	166	60	216	39	94	203	48	50	30	220	83	15	258	33	256	293	250	149	175	471	74	218	168	324	59	74	6	38	307	132	199	136	266	82	662	171	150	498	320	141	408	130	297	28	123	325	62	524	486	1561	87	91	4	10	85	17	106	19	199	9	100	99	225	479	328	189	50	216	50	59	130	201	192	55	104	180	18	84	202	55	529	497	270	397	40	202	591	319	149	107	381	204	120	107	128	648	275	226	122	324	48	163	55	281	109	112	103	14	346	238	195	27	153	130	319	80	42	49	74	161	185	251	85	10	224	56	59	300	73	201	116	54	62	101	388	242	17	251	1455	59	18	208	61	7	382	129	183	44	61	182	106	248	105	118	46	66	96	55	36	93	46	172	145	119	167	38	644	50	127	358	36	56	167	44	291	100	7	158	221	67	326	142	134	479	277	73	121	178	307	69	83	442	180	278	209	146	100	220	434	163	359	385	250	253	323	54	112	130	364	30	222	474	154	226
FAGR_UCONN_14348	171	27	251	45	52	408	125	24	149	57	244	113	205	290	271	65	90	434	26	9	760	104	708	899	427	493	992	739	259	603	465	999	73	221	81	94	497	275	403	261	917	248	1885	346	562	1288	772	488	850	560	537	143	288	1048	467	1215	686	2570	99	175	20	24	92	38	57	38	230	48	148	245	371	1823	981	744	58	635	236	127	184	686	794	450	271	362	114	149	476	88	1485	989	842	1216	105	714	1297	836	495	255	556	688	487	413	514	1482	542	448	94	689	169	286	30	716	218	232	259	14	386	102	208	51	283	89	640	154	60	39	119	234	288	534	117	37	464	233	109	728	255	254	171	146	171	175	467	604	17	268	1021	136	45	579	79	22	1112	132	520	191	180	336	134	317	117	216	127	80	301	135	132	305	70	408	327	291	466	47	895	64	162	332	69	103	420	59	665	447	29	404	316	204	696	274	279	794	1166	194	252	295	700	238	154	939	386	525	653	236	241	391	635	212	405	586	402	353	656	67	330	120	785	47	652	857	298	319
FAGR_UCONN_14349	30	16	65	21	15	147	63	18	30	1	44	40	123	14	357	76	45	159	2	5	61	29	77	80	54	115	106	103	12	90	102	228	11	52	66	23	99	75	53	99	92	30	100	38	22	115	71	24	144	25	69	9	12	165	94	210	45	486	82	57	7	7	26	13	14	23	34	15	22	58	47	362	279	76	0	597	83	0	97	127	93	79	23	216	7	56	115	39	261	165	129	166	14	44	211	169	51	11	188	76	89	89	110	288	47	37	8	173	33	31	0	77	26	35	21	0	18	14	41	2	77	1	74	37	21	6	22	37	26	32	17	5	11	11	3	35	7	28	9	19	15	20	37	68	3	55	262	5	2	31	5	0	91	14	18	7	6	8	14	83	5	15	1	6	19	49	226	114	7	77	60	132	44	3	144	5	24	61	11	10	29	5	24	54	2	110	73	22	45	73	30	76	67	10	9	19	21	15	4	239	7	37	12	34	24	28	88	1	7	0	11	13	13	0	19	12	30	3	76	25	36	12
FAGR_UCONN_14350	0	0	0	0	0	0	0	0	0	0	0	0	0	0	0	0	0	0	0	0	0	0	0	0	0	0	0	0	0	0	0	0	0	0	0	0	0	0	0	0	0	0	0	0	0	0	0	0	0	0	0	0	0	0	0	0	0	0	0	0	0	0	0	0	0	0	0	0	0	0	0	0	0	0	0	0	0	0	0	0	0	0	0	0	0	0	0	0	0	0	0	0	0	0	0	0	0	0	0	0	0	0	0	0	0	0	0	0	0	0	0	0	0	0	0	0	0	0	0	0	0	0	0	0	0	0	0	0	0	0	0	0	0	0	0	0	0	0	0	0	0	0	0	0	0	0	0	0	0	0	0	0	0	0	0	0	0	0	0	0	0	0	0	0	0	0	0	0	0	0	0	0	0	0	0	0	0	0	0	0	0	0	0	0	0	0	0	0	0	0	0	0	0	0	0	0	0	0	0	0	0	0	0	0	0	0	0	0	0	0	0	0	0	0	0	0	0	0	0	0	0	0
FAGR_UCONN_14351	0	0	0	0	0	0	0	0	0	0	0	0	0	0	0	0	0	0	0	0	0	0	0	0	0	0	0	0	0	0	0	0	0	0	0	0	0	0	0	0	0	0	0	0	0	0	0	0	0	0	0	0	0	0	0	0	0	0	0	0	0	0	0	0	0	0	0	0	0	0	0	0	0	0	0	0	0	0	0	0	0	0	0	0	0	0	0	0	0	0	0	0	0	0	0	0	0	0	0	0	0	0	0	0	0	0	0	0	0	0	0	0	0	0	0	0	0	0	0	0	0	0	0	0	0	0	0	0	0	0	0	0	0	0	0	0	0	0	0	0	0	0	0	0	0	0	0	0	0	0	0	0	0	0	0	0	0	0	0	0	0	0	0	0	0	0	0	0	0	0	0	0	0	0	0	0	0	0	0	0	0	0	0	0	0	0	0	0	0	0	0	0	0	0	0	0	0	0	0	0	0	0	0	0	0	0	0	0	0	0	0	0	0	0	0	0	0	0	0	0	0	0
FAGR_UCONN_14352	0	0	0	0	0	0	0	0	0	2	0	0	0	5	0	0	1	2	2	0	0	0	0	0	0	0	2	0	0	2	0	5	0	0	0	0	2	2	0	0	0	0	2	0	2	5	3	0	2	0	0	0	0	4	0	70	0	5	0	0	0	0	0	0	0	0	0	0	0	1	1	2	0	0	0	0	0	0	0	0	4	0	1	0	0	0	1	1	2	4	0	4	0	1	7	0	4	0	0	2	0	0	0	1	1	1	0	0	0	0	0	0	0	0	0	0	0	0	0	0	0	0	12	1	0	0	0	0	0	0	0	0	0	0	0	0	0	0	0	0	3	0	0	1	0	0	0	0	0	7	0	0	1	0	0	2	0	1	0	0	4	0	0	0	0	0	0	0	0	0	2	0	0	0	2	0	0	0	0	0	0	0	0	0	0	0	9	0	2	0	0	0	0	1	1	2	0	0	0	4	0	5	0	2	0	0	0	1	0	0	1	0	0	0	0	0	0	0	0	0	0	0
FAGR_UCONN_14353	322	99	563	77	186	1002	192	46	362	215	813	356	455	632	571	198	202	1203	267	34	708	152	1120	1277	1038	511	883	1315	267	791	821	1515	257	238	137	349	1412	695	607	596	810	449	2124	356	518	2534	1257	549	2588	720	1745	421	580	1482	616	2999	1825	5098	225	545	32	98	241	58	121	107	545	69	620	411	2115	1476	1834	790	111	1000	198	190	817	1099	934	280	531	1032	166	219	1226	147	2967	2156	1492	2186	154	1084	2107	1109	690	170	1311	1432	1022	1416	782	2223	1117	1279	262	1190	287	533	70	844	456	536	497	32	933	351	513	102	673	308	1185	407	182	135	258	550	858	994	235	58	862	506	218	1713	487	780	389	330	420	528	1576	1472	87	853	3653	272	163	992	292	60	1486	340	708	394	462	657	195	762	380	358	195	216	452	162	350	457	118	575	525	363	756	50	1336	150	499	694	89	275	465	97	863	411	59	814	949	357	1062	469	523	1902	1614	286	467	488	1466	399	328	1767	799	852	843	616	606	704	1337	383	828	941	855	1055	1393	127	676	303	819	27	946	1239	609	728
FAGR_UCONN_14354	625	9438	5375	1482	3057	4651	424	753	392	10306	3524	6344	811	1169	2486	221	1636	5201	1826	2081	264	12958	6313	3258	1414	428	2492	7020	2044	1724	1112	3752	1333	738	2265	1285	3414	2218	431	943	2970	145	734	260	241	392	794	310	2867	214	116	1164	176	381	257	2675	2886	970	480	555	665	110	1856	241	2955	436	1001	420	953	253	2073	867	785	1380	77	729	228	844	562	1581	748	1	497	285	461	241	1155	284	216	2250	176	637	109	1024	835	908	210	37	296	2641	7	85	444	396	597	1470	1804	2978	584	738	516	1157	753	2791	661	926	3331	5821	5165	1719	2723	3738	1649	622	3205	1178	1501	970	3161	3172	2367	1161	3431	1455	7588	2450	399	4000	777	1143	2540	3632	4439	3599	1134	4479	3959	820	1656	3167	5474	2574	1003	1124	2041	475	2414	738	681	4274	4273	2098	706	778	2055	45	444	43	645	218	580	585	833	393	497	219	922	665	362	194	629	858	121	619	427	253	2888	357	1806	907	381	949	346	293	143	226	464	671	438	366	802	581	434	764	182	393	549	126	565	1569	312	59	400	99	657	360	159	192	816	750	367	221
FAGR_UCONN_14355	58	25	85	9	35	234	11	33	89	68	159	103	80	180	61	0	45	203	101	6	261	44	282	537	199	93	337	524	84	246	222	424	52	24	65	67	313	110	210	151	310	88	851	149	103	557	355	158	444	152	210	67	78	324	109	630	368	1420	53	84	9	7	89	8	77	21	111	10	105	130	192	550	401	250	0	137	10	44	152	309	298	12	108	136	49	63	307	22	545	504	181	464	40	353	401	173	111	74	177	249	112	157	161	502	243	174	86	273	68	153	28	199	125	177	144	10	179	177	92	26	166	44	307	67	64	42	55	141	206	245	59	21	258	99	57	286	87	226	96	84	108	88	289	353	21	231	721	37	31	188	109	7	442	110	225	92	190	144	60	264	115	90	53	52	91	45	108	87	30	175	164	115	278	39	409	43	145	201	55	56	128	46	238	154	11	163	275	44	379	163	106	456	453	110	106	127	332	134	94	421	182	282	196	121	121	165	416	90	212	286	230	239	355	40	237	76	302	19	417	520	91	116
FAGR_UCONN_14356	0	0	0	0	0	0	0	0	0	0	0	0	0	0	0	0	0	0	0	0	0	0	0	0	0	0	0	0	0	0	0	0	0	0	0	0	0	0	0	0	0	0	0	0	0	0	0	0	0	0	0	0	0	0	0	0	0	0	0	0	0	0	0	0	0	0	0	0	0	0	0	0	0	0	0	0	0	0	0	0	0	0	0	0	0	0	0	0	0	0	0	0	0	0	0	0	0	0	0	0	0	0	0	0	0	0	0	0	0	0	0	0	0	0	0	0	0	0	0	0	0	0	0	0	0	0	0	0	0	0	0	0	0	0	0	0	0	0	0	0	0	0	0	0	0	0	0	0	0	0	0	0	0	0	0	0	0	0	0	0	0	0	0	0	0	0	0	0	0	0	0	0	0	0	0	0	0	0	0	0	0	0	0	0	0	0	0	0	0	0	0	0	0	0	0	0	0	0	0	0	0	0	0	0	0	0	0	0	0	0	0	0	0	0	0	0	0	0	0	0	0	0
FAGR_UCONN_14357	950	75	1781	193	466	2999	1108	262	1816	618	1731	1097	2019	3335	2578	1078	569	2761	682	90	2486	747	3341	5377	3811	3429	4970	6018	1451	3722	4288	5356	504	4123	1143	898	4038	3287	1859	2250	3918	2704	6827	1293	3581	7784	3539	5203	5442	3200	2362	570	1894	9447	2973	5657	4641	14470	484	851	124	191	878	261	441	205	1991	334	674	1712	2895	11383	10691	7601	534	9018	2696	1565	3940	6879	6362	2649	2592	5915	717	2212	6950	613	10358	6672	7812	9454	793	5019	11757	7634	3545	1471	6771	4673	3420	5807	4903	12342	3265	2789	414	4055	1074	1916	221	4161	1750	1415	1446	95	2071	942	1370	208	1127	676	4126	1036	890	294	731	1094	1825	3275	704	209	2609	1775	599	4402	1291	1729	1930	787	1016	1261	2952	4726	342	1583	4824	543	258	2664	585	120	4152	817	3053	1264	1104	1420	611	2066	1040	1790	896	460	3305	1045	1647	1677	619	2943	2416	2601	2033	454	5706	550	1791	2501	397	801	2137	317	3936	2761	205	2833	3078	1897	5595	2148	2778	7294	9011	1633	1912	2635	6469	1406	1340	8601	4023	3663	6332	1773	2188	2013	4523	1179	2639	3350	2545	3163	3151	397	2293	1302	4229	181	4432	7946	1912	2119
FAGR_UCONN_14358	0	0	0	0	0	0	0	0	0	0	0	0	0	0	0	0	0	0	0	0	0	0	0	0	0	0	0	0	0	0	0	0	0	0	0	0	0	0	0	0	0	0	0	0	0	0	0	0	0	0	0	0	0	0	0	0	0	0	0	0	0	0	0	0	0	0	0	0	0	0	0	0	0	0	0	0	0	0	0	0	0	0	0	0	0	0	0	0	2	0	0	0	0	0	0	0	0	0	0	0	0	0	0	0	0	0	0	0	0	0	0	0	0	0	0	0	0	0	0	0	0	0	0	0	0	0	0	0	0	0	0	0	0	0	0	0	0	0	0	0	0	0	0	0	0	0	0	0	0	0	0	0	4	0	0	0	0	0	0	0	0	0	0	0	0	0	0	0	0	0	0	0	0	0	0	0	0	0	0	0	0	0	0	0	0	0	0	0	0	0	0	0	0	0	0	0	0	0	0	0	0	0	0	0	0	0	0	0	0	0	0	0	0	0	0	0	0	0	0	0	0	0
FAGR_UCONN_14359	0	0	0	0	0	0	0	0	0	0	0	0	0	0	0	0	0	0	0	0	0	0	0	0	0	0	0	0	0	0	0	0	0	0	0	0	0	0	0	0	0	0	0	0	0	0	0	0	0	0	0	0	0	0	0	2	0	0	0	0	0	0	0	0	0	0	0	0	0	0	0	0	0	0	0	0	0	0	0	0	2	0	0	0	0	0	0	0	0	0	0	0	0	0	0	0	0	0	0	0	0	0	0	0	0	0	0	0	0	0	0	0	0	0	0	0	0	0	0	0	0	0	0	0	0	0	0	0	0	0	0	0	0	0	0	0	0	0	0	0	0	0	0	0	0	0	0	0	0	0	0	0	0	0	0	0	0	0	0	0	0	0	0	0	0	0	0	0	0	0	0	0	0	0	0	0	0	0	0	0	0	0	0	0	0	0	0	0	0	0	0	0	0	0	0	0	0	0	0	0	0	0	0	0	0	0	0	0	0	0	0	0	0	0	0	0	0	0	0	0	0	0
FAGR_UCONN_14360	1	0	0	0	0	2	0	0	4	10	0	0	0	0	0	0	0	0	0	0	0	0	0	0	0	0	2	0	0	0	0	0	0	0	0	0	0	0	0	0	0	0	0	0	4	7	0	0	0	0	0	0	0	0	0	0	0	0	4	2	0	2	1	0	9	0	2	9	15	27	0	0	0	0	0	0	0	0	0	0	0	0	0	0	0	6	0	0	0	0	0	0	0	0	0	5	0	0	0	1	2	3	4	0	0	0	3	4	0	0	0	0	0	0	2	0	0	0	0	0	2	0	4	0	0	0	0	0	0	0	0	0	0	0	0	0	0	0	0	0	0	0	0	0	0	0	22	0	0	2	0	0	0	0	1	0	0	0	0	0	0	0	0	0	0	56	0	0	0	0	0	0	0	7	101	25	0	6	9	13	22	15	5	36	1	0	0	0	2	0	0	0	0	0	0	0	0	0	0	0	0	0	0	0	0	1	13	0	0	0	0	8	1	0	0	0	0	0	0	0	0	0
FAGR_UCONN_14361	0	0	0	0	0	0	0	0	0	0	0	0	0	0	0	0	0	0	0	0	0	0	0	0	0	0	0	0	0	0	0	0	0	0	0	0	0	0	0	0	0	0	0	0	0	0	0	0	0	0	0	0	0	0	0	0	0	0	0	0	0	0	0	0	0	0	0	0	0	0	0	0	0	0	0	0	0	0	0	0	0	0	0	0	0	0	0	0	0	0	0	0	0	0	0	0	0	0	0	0	0	0	0	0	0	0	0	0	0	0	0	0	0	0	0	0	0	0	0	0	0	0	0	0	0	0	0	0	0	0	0	0	0	0	0	0	0	0	0	0	0	0	0	0	0	0	0	0	0	0	0	0	0	0	0	0	0	0	0	0	0	0	0	0	0	0	0	0	0	0	0	0	0	0	0	0	0	0	0	0	0	0	0	0	0	0	0	0	0	0	0	0	0	0	0	0	0	0	0	0	0	0	0	0	0	0	0	0	0	0	0	0	0	0	0	0	0	0	0	0	0	0
FAGR_UCONN_14362	121	29	99	18	55	238	73	24	133	62	239	103	165	205	195	0	51	386	73	5	412	28	476	722	400	307	674	697	166	487	308	698	78	75	76	121	667	220	279	203	475	232	945	146	399	1104	642	339	830	343	396	99	146	566	289	1090	594	1844	57	172	14	26	58	15	43	38	168	30	115	177	402	949	865	483	76	516	198	60	530	420	317	84	197	368	0	111	533	32	1328	1051	791	873	60	488	1329	474	381	114	730	531	419	671	352	1274	459	417	57	470	89	209	54	413	151	288	201	11	272	21	172	18	281	116	489	90	109	36	74	183	335	425	72	28	338	193	100	754	190	333	168	89	178	205	553	622	23	430	1068	99	14	473	104	15	907	149	409	173	225	366	89	300	168	126	64	82	200	74	101	185	19	237	230	211	307	22	388	32	104	214	44	67	333	25	297	185	22	252	257	155	615	217	345	938	1081	140	235	243	555	191	109	919	250	478	437	214	230	322	764	209	313	526	385	623	628	79	343	141	604	27	696	660	199	281
FAGR_UCONN_14363	0	1	0	0	0	0	0	0	1	0	0	0	0	0	0	0	4	0	2	0	0	0	0	0	0	0	0	0	0	0	0	0	0	0	0	0	0	0	0	0	0	0	0	0	0	0	0	0	0	0	0	0	0	0	0	0	0	0	4	5	0	1	4	0	8	0	3	0	0	0	8	0	0	0	0	0	0	0	0	0	0	0	0	0	0	0	0	0	0	0	0	0	0	0	0	0	0	0	0	0	2	0	0	0	0	0	1	0	0	2	0	3	0	0	0	0	8	0	0	0	2	0	0	0	0	0	0	0	0	0	0	0	0	0	0	0	0	0	0	0	0	0	0	0	0	0	0	0	0	0	0	0	0	0	0	0	0	0	0	0	0	0	0	0	0	0	0	1	0	0	0	0	0	0	19	0	3	20	1	0	0	0	2	0	0	0	0	0	0	0	0	0	0	0	0	0	0	0	0	0	0	0	0	0	0	0	0	0	0	0	0	0	0	0	0	0	0	0	0	0	0	0
FAGR_UCONN_14364	38	15	93	6	20	154	84	26	100	30	84	75	133	326	227	123	33	201	44	6	129	29	114	392	240	78	236	362	84	146	89	169	47	50	37	51	255	172	100	82	247	203	493	75	305	677	369	185	436	83	122	26	107	473	86	334	190	1126	156	156	14	24	136	33	101	45	290	55	76	400	217	549	501	345	0	195	80	47	184	193	179	20	82	356	25	86	209	73	607	567	400	580	44	325	581	403	125	67	518	234	324	328	169	670	224	212	19	258	38	96	6	306	96	79	91	0	100	34	69	19	107	66	248	61	54	19	46	88	129	145	44	13	180	69	71	414	113	148	170	35	102	113	301	344	21	115	322	40	17	209	56	39	376	56	161	80	152	161	28	173	86	102	48	32	165	170	183	259	112	362	361	487	367	82	1505	98	330	573	111	161	498	79	775	621	39	97	143	103	385	89	162	541	533	113	149	131	401	102	91	388	194	187	309	129	125	163	268	102	251	296	212	317	263	19	220	144	350	23	353	300	89	107
FAGR_UCONN_14365	16	9	78	16	9	178	26	1	63	8	97	117	146	37	218	60	42	246	9	5	26	33	151	162	240	19	123	333	50	134	143	751	8	41	10	60	412	31	142	435	966	130	1256	305	86	286	1346	280	802	479	445	14	170	347	191	1229	633	262	138	150	17	37	84	19	26	39	16	53	174	341	43	109	360	150	10	227	15	37	192	266	173	103	42	70	12	36	133	0	399	845	537	1174	73	95	2176	619	408	124	1280	192	305	570	217	905	317	52	5	123	25	81	7	86	21	321	44	10	72	45	76	9	55	34	47	70	20	22	41	53	93	220	40	12	98	122	11	166	54	256	53	65	44	74	104	27	0	259	970	94	47	303	119	29	517	32	155	333	257	495	101	301	91	259	185	9	185	52	53	81	30	93	107	221	190	30	1493	107	708	785	81	346	389	76	530	288	19	104	92	30	385	37	31	173	269	22	63	51	150	43	22	255	81	86	156	14	6	92	194	72	85	160	92	194	99	53	137	71	445	39	277	389	22	80
FAGR_UCONN_14366	341	31	863	52	280	1058	192	70	1004	230	845	357	1296	1402	514	241	335	1284	445	25	344	121	866	1793	663	785	1303	1130	279	775	428	892	106	249	114	83	974	369	401	404	989	267	1790	420	538	1827	921	595	2166	625	697	91	243	668	523	836	1185	3559	340	379	51	69	440	95	264	99	472	199	524	851	1033	1154	1371	781	118	700	202	124	469	1196	778	219	294	645	88	99	549	14	1440	1391	983	1751	122	1140	1529	1169	569	242	1363	1361	431	697	375	591	618	476	236	1879	330	715	257	1303	522	1336	556	52	954	297	534	101	662	334	1374	445	439	200	185	396	514	1081	165	43	452	407	176	1008	403	609	734	180	211	405	1002	1019	106	564	1739	181	67	601	188	27	905	304	563	250	321	410	238	647	233	249	181	144	899	384	472	499	233	668	865	823	1090	309	1930	289	681	1039	230	502	870	183	1310	732	104	493	490	267	1141	432	262	1141	1595	208	395	454	1289	275	229	1192	412	633	1088	300	259	744	1299	408	761	797	877	871	1061	89	585	179	1062	63	1130	1454	494	655
FAGR_UCONN_14367	0	0	0	0	0	0	0	0	0	0	7	0	0	0	0	0	0	0	0	0	0	0	0	0	0	0	0	0	0	0	0	0	0	0	0	0	0	0	0	0	0	0	2	0	0	4	0	0	4	0	0	0	0	0	0	0	0	5	0	0	0	0	0	0	0	0	0	0	0	0	3	0	0	0	0	0	0	0	0	0	0	0	0	0	0	0	0	0	0	0	0	8	0	0	0	0	0	0	0	0	0	0	0	0	0	0	8	3	0	0	0	0	0	0	0	0	0	0	0	0	0	0	0	0	0	0	0	3	0	0	0	0	0	0	0	0	1	0	0	0	0	0	0	0	0	0	0	0	0	0	0	0	0	0	0	0	0	0	0	0	0	0	0	0	0	0	0	0	0	0	0	0	1	0	0	0	0	0	0	0	4	0	0	0	0	0	0	0	0	0	0	0	4	0	0	0	0	0	2	0	0	0	0	0	0	1	1	0	0	0	11	0	1	0	0	0	0	0	0	0	0	0
FAGR_UCONN_14368	38	5	72	3	23	102	19	4	39	28	79	48	28	57	67	25	19	54	2	0	48	41	48	104	85	37	121	145	27	39	47	88	8	104	36	8	53	82	19	20	104	25	80	15	38	198	162	123	79	21	30	6	40	283	34	93	42	552	27	32	1	0	45	8	59	34	312	2	38	26	123	159	104	67	21	92	43	56	96	44	38	0	38	38	58	24	63	41	230	101	64	221	16	73	265	288	55	16	124	72	201	161	111	113	42	119	8	82	56	30	9	111	23	45	28	3	56	41	1	8	31	2	49	7	8	6	6	32	36	32	13	6	26	31	4	52	10	46	27	11	29	32	83	133	21	45	76	5	2	44	0	0	154	21	36	31	30	29	8	89	29	67	6	10	74	6	13	18	8	25	24	33	22	9	163	3	37	161	6	7	12	8	29	55	0	35	14	4	35	28	56	90	114	23	16	32	89	21	28	77	79	18	54	43	21	18	33	15	57	106	59	90	135	9	24	40	62	0	28	62	17	9
FAGR_UCONN_14369	0	0	0	0	0	0	0	0	0	0	0	0	0	0	0	0	0	0	0	0	0	0	0	0	0	0	0	0	0	0	0	0	0	0	0	0	0	0	0	0	0	0	0	0	0	0	0	0	0	0	0	0	0	0	0	0	0	0	0	0	0	0	0	0	0	0	0	0	0	0	0	0	0	0	0	0	0	0	0	0	0	0	0	0	0	0	0	0	0	0	0	0	0	0	0	0	0	0	0	0	0	0	0	0	0	0	0	0	0	0	0	0	0	0	0	0	0	0	0	0	0	0	0	0	0	0	0	0	0	0	0	0	0	0	0	0	0	0	0	0	0	0	0	0	0	0	0	0	0	0	0	0	0	0	0	0	0	0	0	0	0	0	0	0	0	0	0	0	0	0	0	0	0	0	0	0	0	0	0	0	0	0	0	0	0	0	0	0	0	0	0	0	0	0	0	0	0	0	0	0	0	0	0	0	0	0	0	0	0	0	0	0	0	0	0	0	0	0	0	0	0	0
FAGR_UCONN_14370	1	0	4	0	1	10	0	1	0	0	4	0	1	0	0	0	2	0	0	0	4	0	0	6	2	1	0	8	2	2	2	0	1	0	0	0	2	0	2	1	6	0	40	1	1	2	13	0	6	0	2	2	0	14	1	6	2	14	1	2	0	0	0	0	2	0	0	0	0	0	4	12	2	4	0	2	0	0	0	2	0	0	1	0	0	2	0	0	12	6	6	10	1	2	2	12	1	0	0	2	2	1	2	4	2	6	1	2	0	2	0	2	1	2	6	0	2	0	0	0	4	0	0	2	0	0	0	2	4	6	0	3	2	0	0	6	2	0	1	2	1	0	6	0	0	4	9	1	0	4	0	0	26	1	2	2	0	3	0	4	0	2	1	0	2	0	0	1	0	0	0	0	0	0	0	0	0	0	0	0	0	1	2	2	0	1	2	0	4	1	4	8	0	2	0	0	4	2	3	4	2	0	0	1	4	0	0	1	4	0	1	0	3	0	8	0	3	0	6	4	1	5
FAGR_UCONN_14371	25	2	2	1	3	5	8	0	16	5	9	9	14	10	8	0	3	11	10	1	3	7	9	55	2	2	32	25	3	12	10	20	0	0	22	9	58	29	1	26	37	0	27	0	0	74	9	22	6	8	7	1	0	15	0	5	29	30	20	3	4	0	8	1	18	14	21	10	18	34	47	9	65	21	0	24	4	0	0	34	24	0	7	14	0	11	22	0	2	33	10	40	2	65	107	21	0	0	82	9	0	28	5	32	20	12	2	0	0	4	0	13	5	4	5	0	2	0	0	0	2	6	18	3	0	9	0	5	2	5	0	1	4	1	1	2	1	2	11	0	1	1	5	4	0	0	0	0	0	2	22	0	6	4	0	4	0	13	0	2	5	4	10	0	10	11	0	3	0	1	5	0	2	8	151	10	30	69	4	17	2	2	48	36	1	7	2	0	10	4	0	12	21	3	0	2	33	6	12	27	23	10	6	8	22	2	14	8	20	24	9	5	3	0	0	0	8	0	59	20	0	0
FAGR_UCONN_14372	0	0	0	0	0	0	0	0	0	0	0	0	0	0	0	0	0	0	0	0	0	0	2	0	0	0	0	0	0	0	0	0	0	0	0	0	0	0	0	0	2	2	0	0	0	0	0	0	0	0	0	0	0	0	0	0	0	0	0	0	0	0	0	0	0	0	0	0	0	0	0	0	0	10	0	0	0	0	0	0	0	0	0	0	0	0	0	0	0	0	0	0	0	0	0	0	0	0	0	0	0	0	0	0	0	0	0	0	0	0	0	0	0	0	0	0	0	0	0	0	0	0	0	0	0	0	0	1	0	0	0	0	0	0	0	0	0	0	0	0	0	0	1	1	0	0	1	0	0	0	0	0	0	0	0	0	0	0	0	0	0	0	0	0	0	0	0	0	0	0	0	0	0	0	0	0	0	0	0	0	0	0	0	0	0	0	0	0	0	0	0	0	0	0	0	0	0	0	0	0	0	0	0	0	0	9	21	0	0	0	0	0	0	0	0	0	0	0	0	0	0	0
FAGR_UCONN_14373	0	0	0	0	0	0	0	0	0	0	0	0	0	0	0	0	0	0	0	0	0	0	0	0	0	0	0	0	0	0	0	0	0	0	0	0	0	0	0	0	0	0	0	0	0	0	0	0	0	0	0	0	0	0	0	0	0	0	0	0	0	0	0	0	0	0	0	0	0	0	0	0	0	0	0	0	0	0	0	0	0	0	0	0	0	0	0	0	0	0	0	0	0	0	0	0	0	0	0	0	0	0	0	0	0	0	0	0	0	0	0	0	0	0	0	0	0	0	0	0	0	0	0	0	0	0	0	0	0	0	0	0	0	0	0	0	0	0	0	0	0	0	0	0	0	0	0	0	0	0	0	0	0	0	0	0	0	0	0	0	0	0	0	0	0	0	0	0	0	0	0	0	0	0	0	0	0	0	0	0	0	0	0	0	0	0	0	0	0	0	0	0	0	0	0	0	0	0	0	0	0	0	0	0	0	0	0	0	0	0	0	0	0	0	0	0	0	0	0	0	0	0
FAGR_UCONN_14374	422	86	430	42	205	561	82	60	459	232	580	359	738	757	592	291	262	704	209	33	566	132	376	860	285	752	931	762	306	828	878	2326	318	527	141	160	478	652	838	1404	690	321	7043	507	529	1210	686	783	1936	1112	764	341	1352	7510	435	3338	693	4426	499	622	43	42	644	169	354	681	1336	125	501	754	1682	1258	1612	1141	34	2242	323	173	1224	676	1459	703	935	872	223	293	1104	203	3979	1230	3053	3572	187	1367	2808	5113	1570	560	1697	1884	544	2698	1760	3682	539	990	227	1583	432	699	357	1257	789	1057	618	31	691	266	501	110	381	324	1991	237	198	85	220	189	524	850	151	71	797	411	161	1464	163	192	234	129	382	345	527	509	87	1194	1558	237	115	988	334	46	3934	225	865	304	174	423	148	567	263	707	290	82	420	231	119	171	87	307	209	201	217	135	4470	209	972	2766	63	404	377	252	566	710	92	937	664	235	1221	425	668	1747	1553	225	309	295	486	248	202	1940	764	964	1250	231	567	379	390	182	339	515	202	356	268	33	167	99	464	62	772	949	185	363
FAGR_UCONN_14375	12	0	18	0	5	23	25	3	6	10	4	3	4	18	3	0	1	6	0	0	64	2	6	26	15	70	24	18	27	20	118	77	2	29	67	5	19	37	24	7	35	36	8	7	98	38	14	69	18	31	8	12	16	69	45	41	51	63	9	0	0	2	2	2	0	0	13	1	3	10	3	797	48	40	25	302	48	0	54	11	86	42	38	141	27	19	100	19	237	54	188	8	1	39	17	267	10	17	52	45	40	37	130	166	15	15	1	19	21	8	6	80	17	15	20	0	54	38	19	8	9	9	38	18	12	13	2	0	7	9	6	1	32	53	13	52	3	8	10	10	8	0	51	71	1	18	13	0	0	9	10	0	85	3	70	7	11	3	0	1	17	18	5	2	38	5	16	56	3	81	48	44	56	8	245	8	29	36	9	4	17	1	53	111	7	24	22	1	18	47	2	41	156	6	8	8	34	9	20	116	52	5	74	13	30	1	0	0	12	0	1	11	5	9	0	0	0	0	4	12	13	13
FAGR_UCONN_14376	0	0	0	0	0	0	0	0	0	0	0	0	0	0	0	0	0	0	0	0	0	0	0	0	0	0	0	0	0	0	0	0	0	0	0	0	0	0	0	0	0	0	0	0	0	0	0	0	0	0	0	0	0	0	0	0	0	1	0	0	0	0	0	0	0	0	0	0	0	0	0	0	0	0	0	0	0	0	0	0	0	0	0	5	0	0	0	0	1	0	0	0	0	0	0	0	0	0	0	0	0	0	0	0	0	0	0	0	0	0	0	0	0	0	0	0	0	0	0	0	0	0	0	0	0	0	0	0	0	0	0	0	0	0	0	0	0	0	0	0	0	0	1	0	0	0	0	0	0	0	0	0	0	0	0	0	0	0	0	0	0	0	0	0	0	0	0	0	0	0	0	0	0	0	0	0	0	0	0	0	0	0	0	0	0	0	0	0	0	0	0	0	0	1	0	0	0	0	0	0	0	0	0	0	0	0	0	0	0	0	0	0	0	0	0	0	0	0	0	0	0	0
FAGR_UCONN_14377	57	21	92	21	64	219	44	7	114	48	94	65	178	258	114	86	95	229	161	8	127	215	330	595	264	72	394	423	165	263	125	193	38	126	208	63	355	401	85	158	293	205	690	111	168	1051	413	789	588	203	210	66	131	651	206	444	630	1872	123	54	15	10	130	19	109	55	224	21	74	365	214	180	253	227	0	130	49	52	142	224	147	134	90	74	101	92	143	64	605	344	398	638	45	154	322	532	127	56	187	154	275	275	281	494	235	219	21	124	52	65	8	190	68	174	42	6	158	132	150	24	133	52	144	66	96	58	82	138	208	199	37	21	190	127	79	327	115	217	60	74	88	126	343	303	56	84	703	59	37	231	96	14	410	89	185	151	110	138	40	232	126	189	77	65	225	68	194	126	87	331	331	441	296	47	708	56	198	386	75	135	156	63	305	288	18	112	199	42	265	44	122	415	415	75	112	53	255	81	78	221	198	264	91	127	59	208	511	135	313	469	279	272	412	38	215	163	425	23	381	588	141	223
FAGR_UCONN_14378	0	0	0	0	0	0	0	0	0	0	0	0	0	0	0	0	0	0	0	0	0	0	0	0	0	0	0	0	1	0	0	0	0	0	0	0	1	0	0	0	0	0	0	0	0	0	1	0	0	0	0	0	0	0	0	0	0	1	0	0	0	0	0	0	0	0	0	0	0	0	0	0	0	0	0	0	0	0	0	0	0	0	2	0	0	0	0	0	0	0	0	0	0	0	0	6	0	0	0	0	0	0	0	0	0	0	0	0	0	0	0	0	0	0	0	0	4	0	0	2	0	0	0	0	0	0	0	0	1	0	0	0	0	0	0	1	0	0	0	0	0	0	0	0	0	0	0	0	0	0	0	0	0	0	0	0	0	0	0	0	0	0	0	0	0	0	0	0	0	0	0	0	0	0	0	0	0	0	0	1	0	0	0	0	0	0	0	0	0	0	0	0	2	0	0	0	0	1	0	0	0	0	0	0	0	0	0	0	0	6	0	0	0	0	0	0	0	0	0	0	0	0
FAGR_UCONN_14379	197	45	222	42	147	419	80	50	302	95	363	163	311	620	379	114	80	640	72	23	447	60	461	1457	254	256	880	1821	215	625	440	722	108	237	101	178	507	313	351	244	421	61	1041	132	177	452	1157	316	578	360	131	67	45	828	190	1192	353	1536	315	577	35	100	313	52	90	149	496	106	404	329	903	835	866	758	75	502	246	411	567	508	368	84	293	405	0	91	995	50	935	861	677	1874	70	596	3006	1008	582	133	361	502	329	1043	424	1268	357	264	122	526	93	199	166	436	172	696	178	14	612	417	302	47	407	272	548	165	147	45	59	221	296	475	70	28	319	244	63	478	177	310	99	167	351	222	356	512	52	177	402	39	6	436	60	17	757	68	480	204	204	153	53	433	183	117	45	76	243	352	160	215	85	201	153	207	412	87	2933	217	657	1142	82	328	493	65	1305	802	46	536	398	232	538	348	499	1597	1102	122	263	342	1507	279	168	1250	515	527	724	343	242	53	137	20	63	103	40	146	199	5	54	41	152	12	271	185	116	60
FAGR_UCONN_14380	63	6	93	21	51	217	163	7	153	73	241	154	176	153	271	336	43	187	86	18	157	9	119	371	317	260	258	504	121	304	264	432	33	95	37	67	683	189	145	43	207	259	335	75	307	484	476	312	579	216	180	25	230	744	135	421	335	1044	118	32	17	31	111	13	49	28	112	36	64	374	169	1261	879	473	47	792	177	189	220	648	325	16	135	801	34	163	485	48	1005	771	796	599	101	339	800	836	286	149	810	602	736	537	515	1057	373	395	46	608	117	283	9	325	198	362	230	13	275	55	230	35	206	79	239	218	162	90	60	170	240	418	41	27	247	241	76	604	82	186	323	64	172	142	770	562	54	174	835	37	26	152	29	28	556	59	212	40	33	146	55	120	143	69	143	41	370	231	547	1005	164	785	1442	1557	814	31	959	84	180	565	189	60	601	78	937	360	31	206	210	66	802	145	189	934	1483	105	216	174	556	217	154	520	413	231	939	181	261	127	213	193	324	306	173	279	126	7	167	136	201	20	337	357	44	128
FAGR_UCONN_14381	0	0	0	0	0	0	0	0	0	0	0	0	0	0	0	0	0	0	0	0	0	0	0	0	0	0	0	0	0	0	0	0	0	0	0	0	0	0	0	0	0	0	0	0	0	0	0	0	0	0	0	0	0	0	0	0	0	0	0	0	0	0	0	0	0	0	0	0	0	0	0	0	0	0	0	0	0	0	0	0	0	0	0	0	0	0	0	0	0	0	0	0	0	0	0	0	0	0	0	0	0	0	0	0	0	0	0	0	0	0	0	0	0	0	0	0	0	0	0	0	0	0	0	0	0	0	0	0	0	0	0	0	0	0	0	0	0	0	0	0	0	0	0	0	0	0	0	0	0	0	0	0	0	0	0	0	0	0	0	0	0	0	0	0	0	0	0	0	0	0	0	0	0	0	0	0	0	0	0	0	0	0	0	0	0	0	0	0	0	0	0	0	0	0	0	0	0	0	0	0	0	0	0	0	0	0	0	0	0	0	0	0	0	0	0	0	0	0	0	0	0	0
FAGR_UCONN_14382	0	0	0	0	0	0	0	0	0	0	0	0	0	0	0	0	0	2	0	0	0	0	0	0	0	0	0	0	0	0	0	0	0	0	0	0	0	0	0	0	0	0	0	0	0	0	0	0	0	0	0	0	0	0	0	0	0	0	0	0	0	0	0	0	0	0	0	0	0	0	0	0	0	0	0	0	0	0	0	2	0	0	0	0	0	0	0	0	0	0	0	0	0	0	0	0	0	0	0	0	0	0	0	0	0	0	0	0	0	0	0	0	0	0	0	0	0	0	0	0	0	0	0	0	0	0	0	0	0	0	0	0	0	0	0	0	0	0	0	0	0	0	0	0	0	0	0	0	0	1	0	0	0	0	0	0	0	0	0	0	0	0	0	0	0	0	0	0	0	0	0	0	0	0	0	0	0	0	0	0	0	0	0	0	0	0	0	0	0	0	0	0	0	0	0	0	0	0	0	0	0	0	0	0	0	0	0	0	0	0	0	0	0	0	0	0	0	0	0	0	0	0
FAGR_UCONN_14383	174	14	287	17	91	400	101	30	118	72	308	150	299	344	345	188	88	707	90	38	722	142	507	637	384	429	961	528	138	411	274	618	82	290	93	83	383	333	319	175	480	239	878	154	607	1340	673	352	873	476	624	151	217	665	237	1378	498	1935	100	204	16	28	114	33	60	89	593	57	280	274	736	882	623	549	24	506	76	102	312	639	359	47	317	598	32	64	506	12	1159	656	802	738	45	645	943	644	353	97	647	941	321	500	304	848	424	449	107	747	161	494	63	849	283	426	290	12	505	167	284	62	418	148	762	220	103	72	82	235	249	301	61	34	248	176	84	642	169	284	121	85	130	129	576	487	27	332	1463	85	14	469	55	8	940	136	336	151	154	295	88	530	113	146	155	119	194	85	141	246	63	193	276	263	498	23	707	47	237	334	43	112	251	57	427	182	30	389	497	190	590	240	144	638	766	92	184	146	618	171	88	923	255	380	331	226	250	219	557	217	294	446	578	838	658	16	353	205	545	43	261	268	205	219
FAGR_UCONN_14384	1	0	0	0	0	3	0	0	0	4	0	0	0	2	0	0	1	6	2	0	0	0	0	0	0	0	0	0	2	0	0	0	0	0	0	0	3	0	0	0	0	0	0	2	0	0	1	0	0	0	4	0	0	0	0	2	0	0	3	0	0	0	0	0	0	0	2	0	2	4	4	0	0	0	0	0	0	0	0	0	0	0	0	0	0	0	0	0	2	0	0	0	0	0	0	0	0	0	0	0	0	9	0	0	0	0	0	4	0	0	0	0	0	8	0	0	0	0	0	0	0	0	0	0	0	0	0	0	0	2	0	0	0	0	0	2	0	0	0	0	0	0	0	0	0	0	1	0	0	0	0	0	0	0	0	0	0	0	0	0	0	0	0	0	0	1	0	0	2	0	0	0	0	0	14	0	2	0	0	0	0	0	0	0	0	0	0	0	1	0	0	0	0	0	0	4	0	0	0	0	0	0	0	0	0	0	0	0	0	0	0	0	0	0	0	0	0	0	0	0	0	0
FAGR_UCONN_14385	33	0	44	3	23	254	3	3	84	151	267	29	38	160	4	0	12	61	23	6	200	105	255	237	30	51	174	178	72	118	168	342	36	93	116	12	67	51	129	42	70	2	183	45	34	39	31	33	29	60	132	11	48	49	56	207	113	204	8	6	1	0	20	0	18	5	30	1	3	5	10	283	48	105	1	69	46	0	110	140	193	241	27	0	0	8	41	0	156	44	55	117	8	79	194	136	35	54	56	90	4	20	80	409	16	15	51	104	36	39	2	105	46	25	57	6	154	105	109	33	82	53	84	16	40	36	107	197	248	482	49	22	188	17	20	88	22	28	64	21	18	13	57	55	3	50	156	15	0	77	0	0	51	4	68	1	5	15	15	20	6	3	0	0	24	8	6	22	27	60	29	31	69	9	158	12	6	67	17	10	50	4	67	29	5	97	113	176	132	32	35	60	34	11	28	34	24	15	38	124	53	207	29	32	17	130	225	13	57	43	33	14	25	11	97	11	21	12	11	480	284	174
FAGR_UCONN_14386	10	0	53	0	2	0	3	0	22	0	6	4	12	57	9	0	4	29	0	0	2	0	2	0	0	0	2	4	0	0	2	11	0	0	0	2	6	0	0	0	0	0	1	0	0	6	3	1	0	0	1	0	0	4	0	2	1	6	23	0	4	2	6	0	6	2	7	0	2	31	1	5	6	0	0	9	0	0	0	6	17	0	5	6	0	13	8	0	1	1	0	0	0	4	5	8	0	2	0	12	0	0	0	1	0	0	0	4	0	4	0	0	0	0	5	0	4	0	12	0	2	0	2	0	0	0	3	2	0	0	0	0	0	1	0	0	0	0	0	0	0	0	2	0	0	5	0	0	0	0	0	0	0	0	0	0	0	0	0	0	0	0	0	0	0	7	60	47	30	58	30	37	32	11	55	9	3	24	12	4	8	0	17	22	0	0	0	0	2	7	0	0	5	0	0	2	7	1	0	0	0	0	2	3	0	0	5	0	0	0	0	0	0	0	0	0	0	0	0	0	0	0
FAGR_UCONN_14387	0	0	0	0	0	0	0	0	0	0	0	0	0	0	0	0	0	0	0	0	0	0	0	0	0	0	0	0	0	0	0	0	0	0	0	0	0	0	0	0	0	0	0	0	0	0	0	0	0	0	0	0	0	0	0	0	0	0	0	0	0	0	0	0	0	0	0	0	0	0	0	0	0	0	0	0	0	0	0	0	0	0	0	0	0	0	0	0	0	0	0	0	0	0	0	0	0	0	0	0	0	0	0	0	0	0	0	0	0	0	0	0	0	0	0	0	0	0	0	0	0	0	0	0	0	0	0	0	0	0	0	0	0	0	0	0	0	0	0	0	0	0	0	0	0	0	0	0	0	0	0	0	0	0	0	0	0	0	0	0	0	0	0	0	0	0	0	0	0	0	0	0	0	0	0	0	0	0	0	0	0	0	0	0	0	0	0	0	0	0	0	0	0	0	0	0	0	0	0	0	0	0	0	0	0	0	0	0	0	0	0	0	0	0	0	0	0	0	0	0	0	0
FAGR_UCONN_14388	0	0	0	0	0	0	0	0	0	0	0	0	0	0	1	0	0	0	0	0	0	0	0	0	2	0	0	1	0	1	0	0	0	0	0	2	1	0	0	0	0	0	2	0	0	0	0	0	3	0	1	0	0	0	0	1	0	0	0	1	0	0	0	0	0	0	0	0	0	0	0	1	0	0	0	0	0	0	0	2	0	0	0	0	0	0	0	0	0	8	0	0	0	0	0	0	0	0	6	0	0	0	0	1	0	0	0	0	0	0	0	0	0	0	0	0	0	0	0	0	0	0	0	0	0	0	0	1	0	1	0	0	0	0	0	6	0	1	0	0	0	0	1	27	0	0	0	0	0	0	0	0	1	0	0	1	0	0	0	0	0	0	0	0	0	0	0	0	0	0	0	0	0	1	0	0	0	0	0	0	0	0	0	6	0	0	0	0	0	0	0	0	0	1	0	0	1	0	0	1	0	0	0	0	0	0	0	0	0	0	0	0	0	6	0	0	0	0	1	0	0	0
FAGR_UCONN_14389	631	101	925	60	381	1535	136	96	1816	467	1028	483	1530	2227	524	610	520	1656	522	38	10	7	8	6	8	1045	19	23	1	7	7	37	6	0	1	5	8	2	7	2	8	0	33	2	4	5	8	1	0	0	6	4	15	79	6	14	8	15	677	1972	51	81	1247	189	1025	457	3218	454	1592	1449	4117	19	31	18	0	16	18	7	38	35	90	0	5	0	0	4	38	0	38	17	30	16	0	1957	31	76	0	2	14	2078	9	15	9	27	18	10	397	4558	714	1020	516	1432	1070	1986	801	33	954	451	531	121	686	364	3452	442	420	195	1	20	5	33	2	4	22	5	6	30	2	7	4	7	11	11	12	16	0	18	51	0	11	19	0	0	17	2	23	0	14	3	0	11	2	0	0	0	2	635	32	26	16	21	37	33	60	288	12146	178	2331	4934	41	802	123	582	259	447	230	22	54	0	14	14	35	20	12	4	14	8	0	6	1	39	10	20	50	10	2	2	3	4	12	6	8	10	2	0	0	0	13	0	0	3	25	0
FAGR_UCONN_14390	1	0	2	0	0	2	1	0	0	0	0	0	0	2	2	0	0	26	0	0	1	1	29	0	1	0	0	0	0	0	2	2	1	0	0	1	2	0	0	0	0	0	3	3	0	1	2	0	0	2	2	0	1	18	0	4	0	9	0	2	1	0	4	0	0	0	0	0	0	1	0	2	5	0	0	3	0	0	0	0	51	0	0	1	0	2	2	0	2	87	60	3	1	64	0	5	1	0	4	2	1	2	0	4	5	2	0	0	7	0	0	2	0	0	2	0	0	0	0	0	2	0	3	0	0	0	0	11	0	0	0	0	2	1	1	2	1	0	0	1	0	0	0	7	0	0	1	0	0	4	0	0	4	0	0	1	2	3	0	0	0	0	8	0	0	0	0	1	0	0	3	0	2	0	12	1	28	2	0	0	1	1	0	34	0	2	8	0	2	2	0	1	3	2	1	0	6	2	1	1	20	10	0	1	1	0	6	0	2	0	0	0	1	0	0	0	2	0	4	2	0	0
FAGR_UCONN_14391	20	3	19	3	14	24	7	0	3	9	33	72	22	6	3	0	2	73	26	4	30	2	8	11	36	0	29	34	4	19	36	84	4	0	10	5	61	58	19	19	22	0	100	5	0	15	37	4	35	11	13	7	31	455	7	113	41	139	21	0	0	0	5	1	9	3	8	0	2	16	3	261	46	49	0	39	0	9	7	22	75	0	18	20	0	41	110	37	444	107	19	105	15	46	75	97	7	12	33	35	33	83	21	143	42	46	0	17	5	1	0	7	4	4	8	0	15	6	9	9	30	0	57	7	13	0	27	174	99	74	23	12	75	19	31	136	38	119	64	39	39	84	105	97	7	60	327	7	1	82	3	0	86	38	34	20	6	64	33	96	19	0	19	1	5	2	0	3	2	3	12	2	10	6	126	1	13	56	5	6	0	11	1	39	0	90	233	50	89	33	129	151	49	30	33	27	122	49	36	101	49	100	54	44	6	48	104	17	49	54	25	37	60	0	34	10	78	0	106	27	40	10
FAGR_UCONN_14392	31	13	16	6	2	36	2	1	24	14	49	4	11	46	25	36	8	137	30	0	25	13	19	122	55	29	39	85	30	22	62	46	25	22	0	5	29	16	4	23	22	9	104	25	35	38	98	38	11	30	18	8	0	96	19	51	17	82	566	278	134	280	125	9	86	43	377	327	933	2747	533	71	38	51	39	90	15	0	10	56	30	0	53	143	0	0	61	0	42	39	54	181	19	60	197	68	0	13	69	84	13	82	16	13	24	19	14	30	16	30	30	52	10	103	24	0	40	9	35	3	32	10	69	13	1	2	0	2	18	16	3	0	20	3	2	36	4	10	24	1	3	11	30	17	0	0	3	5	10	10	0	0	14	1	6	0	6	4	9	17	0	0	0	0	12	1038	805	740	1073	1136	1531	2806	6954	1166	6527	1711	4101	2167	1603	2774	15261	520	12177	6592	867	7	6	5	51	26	23	66	89	14	5	15	28	15	13	39	3	19	23	17	5	1	9	8	2	10	1	15	25	13	20	10	0	0	5	3	0	4
FAGR_UCONN_14393	233	64	403	41	111	760	106	59	338	222	456	215	421	440	293	279	155	627	117	46	741	140	735	1136	611	413	984	759	316	604	606	1062	125	182	198	231	697	447	423	409	712	252	1624	381	382	1372	787	408	1424	408	735	157	286	881	418	1970	917	3050	159	343	23	57	181	32	109	69	347	73	264	220	798	1452	927	710	22	571	159	167	486	836	704	180	373	577	41	213	744	62	1641	1165	975	1184	91	652	1361	984	634	182	807	823	417	681	549	1449	455	669	162	797	170	379	67	634	337	545	282	33	612	425	491	73	465	160	718	296	156	71	125	300	436	586	115	39	468	327	215	1017	300	416	228	211	227	369	729	815	63	529	1979	118	74	689	220	53	1293	241	594	252	275	311	174	583	221	199	201	134	233	85	209	268	92	388	338	276	532	62	1146	92	330	438	81	167	393	63	577	306	54	442	570	289	945	378	360	1247	1369	206	305	363	630	272	168	1239	424	588	591	317	295	251	716	231	331	562	462	507	539	55	490	164	619	42	745	540	358	373
FAGR_UCONN_14394	0	0	0	2	0	2	0	0	2	4	0	0	0	0	0	0	1	23	0	0	33	1	11	0	343	5	0	12	8	47	29	2	1	14	6	66	83	236	15	0	42	1492	0	9	98	100	52	188	996	165	2	16	23	17	57	488	208	1081	0	0	0	0	0	1	0	0	0	0	0	0	0	17	18	0	0	2	0	0	6	6	23	0	12	3	39	47	9	0	170	66	426	0	24	8	20	71	17	6	6	19	25	3	16	70	138	229	0	3	0	10	0	51	0	2	1	0	0	0	0	0	1	0	2	0	0	0	0	7	0	6	0	0	2	4	0	4	0	0	1	1	9	6	27	49	0	32	52	0	0	6	0	0	77	5	70	32	7	57	12	50	93	110	116	22	16	0	0	0	0	0	0	0	0	0	3	0	2	0	0	1	0	0	0	10	0	0	0	0	4	0	0	2	8	0	10	0	8	4	0	2	18	4	32	1	0	25	18	66	42	5	302	183	134	25	230	30	141	0	80	0	16	0
FAGR_UCONN_14395	0	0	0	0	0	0	0	0	0	0	0	0	0	0	0	0	0	0	0	0	0	0	0	0	0	0	0	0	0	0	0	0	0	0	0	0	0	0	0	0	0	0	0	0	0	0	0	0	0	0	0	0	0	0	0	0	0	0	0	0	0	0	0	0	0	0	0	0	0	0	0	0	0	0	0	0	0	0	0	0	0	0	0	0	0	0	0	0	0	0	0	0	0	0	0	0	0	0	0	0	0	0	0	0	0	0	0	0	0	0	0	0	0	0	0	0	0	0	0	0	0	0	0	0	0	0	0	0	0	0	0	0	0	0	0	0	0	0	0	0	0	0	0	0	0	0	0	0	0	0	0	0	0	0	0	0	0	0	0	0	0	0	0	0	0	0	0	0	0	0	0	0	0	0	0	0	0	0	0	0	0	0	0	0	0	0	0	0	0	0	0	0	0	0	0	0	0	0	0	0	0	0	0	0	0	0	0	0	0	0	0	0	0	0	0	0	0	0	0	0	0	0
FAGR_UCONN_14396	112	35	248	35	68	378	106	47	62	123	320	266	214	239	275	544	96	577	84	22	374	144	839	570	301	157	495	961	109	390	274	273	51	80	37	141	721	143	185	105	743	97	418	45	115	657	416	87	490	126	164	18	138	539	82	952	420	1035	347	116	54	26	99	5	75	86	161	9	176	461	225	375	885	147	27	158	68	101	187	240	196	0	166	365	21	167	465	99	408	694	278	395	26	478	655	316	132	49	186	425	170	244	65	600	399	219	134	491	128	250	26	209	230	70	177	7	333	299	179	54	212	122	697	191	110	30	52	74	125	178	35	9	104	52	39	202	56	125	68	51	47	128	311	268	14	182	422	54	12	86	100	0	255	58	147	66	77	176	25	198	91	203	54	78	100	91	333	307	132	733	479	409	433	61	789	95	123	240	69	100	238	38	413	340	18	161	139	82	275	88	124	386	356	47	109	156	365	95	74	285	172	223	277	139	135	160	192	69	174	308	130	277	191	45	167	13	309	16	372	358	238	81
FAGR_UCONN_14397	3	6	8	8	9	30	42	6	0	23	8	35	57	7	62	0	13	42	5	4	18	5	42	125	141	7	77	46	37	56	43	135	4	1	0	19	144	171	31	60	107	132	346	74	437	972	57	143	376	95	208	25	151	272	41	180	145	1081	13	2	0	2	37	3	0	4	39	2	21	19	137	242	200	368	29	223	35	0	51	108	91	20	50	163	0	41	86	93	511	291	269	533	25	141	119	283	120	46	730	90	882	192	105	519	136	234	14	75	0	59	3	293	25	8	21	0	33	18	42	1	28	13	38	15	2	3	27	110	90	117	13	10	101	75	72	232	90	205	145	15	107	73	274	311	23	47	406	23	3	123	9	0	163	77	51	43	26	74	47	66	89	30	25	26	42	5	0	0	0	0	0	0	10	1	459	14	76	197	1	34	3	17	38	46	3	106	239	45	208	65	233	379	219	96	99	50	211	108	67	217	164	137	240	93	65	104	244	136	180	254	210	281	173	20	225	156	344	5	270	298	62	79
FAGR_UCONN_14398	0	0	0	0	0	0	0	0	0	0	0	1	0	0	0	0	1	1	5	0	0	0	0	0	0	0	0	0	0	0	0	0	0	0	0	0	0	0	0	0	0	0	0	0	0	0	0	0	0	0	0	0	0	0	0	0	0	0	25	14	1	0	0	0	17	1	13	13	25	67	7	0	0	0	0	0	0	0	0	0	0	0	0	0	0	0	0	0	0	0	0	0	0	0	0	0	0	0	0	1	0	0	0	0	0	0	0	2	0	0	0	0	2	0	0	0	0	0	0	0	4	0	4	0	0	0	0	0	0	0	0	0	0	0	0	0	0	0	0	0	0	0	0	0	0	0	0	0	0	0	0	0	0	0	0	0	0	0	0	0	0	0	0	0	0	78	58	17	2	30	34	26	11	9	124	6	26	3	1	3	3	1	18	14	4	0	0	0	0	0	0	0	0	0	0	0	0	0	0	0	0	0	0	0	0	0	0	0	0	0	0	0	0	0	0	0	0	0	0	0	0	0
FAGR_UCONN_14399	0	0	0	0	0	1	0	0	0	0	3	1	0	7	1	0	0	23	15	0	13	9	89	80	135	3	127	165	15	11	14	54	0	0	9	5	45	124	15	63	103	42	467	141	27	172	25	15	80	12	91	3	99	62	19	101	61	301	0	3	0	0	7	0	0	0	0	0	1	0	4	40	209	94	0	44	10	38	35	48	13	0	6	197	0	14	94	20	383	244	169	581	39	75	641	276	8	0	127	41	210	0	1	403	58	69	1	96	2	0	0	10	1	0	6	0	0	0	4	0	0	0	6	6	1	0	15	55	189	55	16	1	105	10	26	426	121	97	10	8	35	56	94	86	1	109	314	14	4	125	0	0	83	47	98	46	79	190	29	24	66	84	18	24	102	0	1	0	0	4	0	4	5	0	2	0	2	0	0	0	2	0	4	0	0	31	231	41	85	10	25	165	163	11	44	23	98	10	1	318	148	55	58	11	28	350	756	236	405	361	328	70	284	72	559	118	168	23	632	1400	10	154
FAGR_UCONN_14400	100	52	202	19	64	451	65	24	124	116	308	117	275	340	181	101	87	396	122	18	303	99	399	691	342	232	499	742	175	422	261	785	117	38	126	139	746	275	246	226	533	147	1159	175	175	808	495	185	762	256	433	83	163	422	185	1068	641	2399	180	244	32	21	153	16	109	50	266	25	230	282	565	598	825	562	99	427	118	117	215	612	331	57	221	171	83	98	489	151	943	1004	725	909	61	490	1037	517	298	117	729	541	337	456	221	887	449	395	162	530	75	202	28	297	167	184	148	5	326	164	99	36	191	69	564	139	198	42	145	248	401	333	136	46	389	242	204	807	182	476	170	143	169	321	556	609	52	455	2024	124	11	366	97	46	877	237	379	211	273	420	100	691	203	238	118	147	165	116	271	238	179	576	622	460	624	178	828	163	375	409	121	193	433	93	650	367	46	357	709	148	730	256	331	1073	860	257	224	266	680	184	169	888	373	594	531	284	189	281	744	199	341	565	435	535	518	61	267	222	456	31	734	448	311	315
FAGR_UCONN_14401	313	114	580	54	259	1250	110	135	856	235	848	197	616	877	452	83	214	1157	162	45	517	77	609	996	369	556	761	1215	138	455	415	691	119	24	109	143	622	216	315	155	449	81	674	94	84	675	467	92	535	204	201	84	24	216	176	864	596	1476	291	810	60	85	697	117	275	112	640	86	564	733	1535	1607	1228	811	23	588	344	163	501	640	465	102	295	921	9	225	753	62	638	923	623	885	68	1032	960	572	293	79	676	970	73	317	303	679	370	266	338	1860	426	398	113	742	769	1317	441	38	1302	361	606	110	527	321	1357	258	293	188	80	167	224	460	129	62	323	265	107	869	231	281	244	143	208	197	408	640	77	251	717	79	11	337	104	28	573	67	368	117	227	227	94	393	110	172	19	84	339	407	868	870	318	1014	1291	979	1507	173	2229	426	833	1061	269	413	1268	144	1338	672	145	450	483	184	683	464	326	1274	1606	202	294	500	980	375	217	1005	544	360	476	342	281	200	285	133	364	451	294	447	485	40	266	185	531	32	520	556	234	438
FAGR_UCONN_14402	0	0	0	0	0	0	0	0	0	0	0	0	0	0	0	0	0	0	0	0	0	0	0	0	0	0	0	0	0	0	0	0	0	0	0	0	0	0	0	0	0	0	0	0	0	0	0	0	0	0	0	0	0	0	0	0	0	0	0	0	0	0	0	0	0	0	0	0	0	0	0	0	0	0	0	0	0	0	0	0	0	0	0	0	0	0	0	0	0	0	0	0	0	0	0	0	0	0	0	0	0	0	0	0	0	0	0	0	0	0	0	0	0	0	0	0	0	0	0	0	0	0	0	0	0	0	0	0	0	0	0	0	0	0	0	0	0	0	0	0	0	0	0	0	0	0	0	0	0	0	0	0	0	0	0	0	0	0	0	0	0	0	0	0	0	0	0	0	0	0	0	0	0	0	0	0	0	0	0	0	0	0	0	0	0	0	0	0	0	0	0	0	0	0	1	0	0	0	0	0	0	0	0	0	0	0	0	0	0	0	0	0	0	0	0	0	0	0	0	0	0	0
FAGR_UCONN_14403	613	145	1505	170	285	2229	665	225	601	522	1960	861	959	1963	1693	876	332	2132	85	129	2897	427	2630	4524	2231	1837	4750	4665	1324	4936	4060	8345	1014	1076	550	850	3358	2605	2927	2630	2154	935	11115	2172	910	2708	2830	963	3244	4597	3390	791	2202	11607	2223	10003	2789	15314	404	689	92	208	228	87	75	92	406	225	569	275	1353	7448	7266	4999	441	7094	2664	927	5197	5807	5631	821	3051	4314	502	991	6352	710	17516	9395	7788	9915	868	2855	17973	7851	6197	1806	7469	2547	2218	7985	4747	19724	3194	3890	351	1758	367	735	181	989	600	715	666	90	1325	889	1000	165	1506	799	2024	947	504	249	616	2247	3950	4837	900	344	4908	2186	1289	6085	2257	4568	1517	1435	2626	2309	3299	5254	150	2573	11667	807	336	5616	685	152	8871	1462	3213	1545	1605	2188	750	4359	1509	1553	726	471	1086	237	399	979	247	505	399	382	707	230	3150	252	982	1113	150	511	822	194	1801	1371	93	4166	4203	1628	6518	2838	1874	10485	11253	1580	1985	2942	6993	1599	1209	11986	3451	5982	6613	2356	1708	1901	6884	825	1150	1159	930	1090	964	284	673	367	4684	282	3368	5028	3245	2541
FAGR_UCONN_14404	462	172	977	126	370	1691	242	153	1075	458	1486	631	793	1394	817	330	308	1489	284	101	950	165	1522	1892	1124	922	1754	2031	489	1265	1482	2091	203	150	220	407	1815	930	666	413	1083	447	2186	606	497	3222	1356	476	2900	602	1185	209	480	1251	726	2220	1898	6719	340	664	49	114	510	82	237	123	536	93	589	453	1836	2134	2451	1781	352	1171	620	285	702	1588	1093	389	703	1392	195	396	1555	242	2245	2278	2066	1773	174	1468	2334	1496	720	325	1519	1840	645	1131	745	2059	1076	1106	494	2519	419	766	221	929	873	981	668	100	1888	1062	752	229	1218	605	1907	749	744	356	236	688	822	918	302	119	1064	707	315	2018	502	948	547	418	379	587	1948	1334	137	1244	4383	177	108	1122	287	105	1951	299	1191	436	497	836	383	1266	454	449	339	278	894	296	637	610	242	987	1000	877	1435	178	2456	305	843	935	237	475	1005	134	1486	832	105	909	1345	398	1827	859	659	3550	3619	457	650	727	1827	627	460	2688	1132	1111	1817	765	824	589	1450	381	694	918	863	1038	1067	112	572	285	1154	73	1232	1129	553	606
FAGR_UCONN_14405	303	47	421	49	66	411	144	77	280	173	509	507	490	500	324	871	195	723	126	48	835	84	499	796	329	414	976	1065	277	907	581	1219	135	141	64	130	487	288	429	219	654	242	980	226	228	967	763	333	1016	391	606	122	177	597	283	1433	371	3167	220	289	21	36	152	24	127	416	542	47	209	222	581	1704	945	284	0	409	173	110	698	602	583	119	433	735	50	111	470	97	1818	1060	704	730	73	669	1677	711	428	152	902	1009	226	751	345	1028	233	358	177	1068	159	508	178	650	350	758	316	15	653	415	421	60	467	243	882	172	114	70	70	225	226	592	124	51	476	206	89	585	206	300	193	116	273	209	436	675	42	308	1627	88	30	625	81	59	1146	108	536	275	141	452	80	534	197	284	125	58	243	132	134	196	98	312	325	244	390	69	2787	86	357	1022	60	189	526	85	669	473	30	390	453	163	825	408	326	1315	1437	152	224	357	782	239	172	1271	335	546	550	269	317	319	669	174	331	452	275	491	534	45	204	273	506	25	793	359	329	273
FAGR_UCONN_14406	0	0	0	0	0	1	0	0	0	0	0	0	0	17	1	0	1	6	0	0	3	0	7	70	22	6	48	7	0	2	3	16	0	0	0	0	9	13	3	0	37	7	127	2	13	272	3	8	18	5	61	1	25	40	1	13	70	209	1	1	0	0	0	0	0	0	3	0	0	0	3	5	19	0	0	18	0	6	0	20	4	0	8	1	0	8	5	0	28	42	54	102	5	27	9	6	0	2	178	12	17	11	0	26	8	26	2	2	0	2	0	23	3	0	0	0	0	0	0	0	2	0	1	0	0	0	6	4	5	22	0	0	3	11	5	37	26	6	16	0	7	15	26	11	0	23	108	5	0	13	0	0	89	14	18	33	11	19	0	16	10	56	10	0	18	0	0	0	0	1	0	0	0	0	1	0	0	0	0	0	4	0	0	0	0	2	12	0	37	3	31	45	41	7	5	3	4	4	0	30	3	34	11	1	0	44	180	33	122	170	34	152	64	7	56	65	44	5	58	134	29	50
FAGR_UCONN_14407	67	14	56	10	33	185	40	11	72	36	195	92	127	151	162	67	39	188	39	10	301	29	278	554	194	164	398	387	123	341	229	560	44	52	27	67	407	112	239	137	306	94	607	129	97	485	318	221	434	155	302	31	48	274	148	550	320	1133	59	216	30	71	56	8	35	13	139	30	162	220	373	519	332	177	0	330	71	35	223	317	245	62	38	238	0	48	356	52	751	509	447	507	29	244	439	264	294	75	512	301	233	313	154	523	222	194	46	281	62	138	20	196	142	243	96	1	251	13	151	19	160	47	297	121	56	24	29	77	135	200	27	23	226	107	45	271	93	139	48	25	45	91	204	228	6	108	456	30	45	236	43	0	437	84	174	118	75	188	31	155	67	77	54	37	57	74	192	296	93	524	530	407	570	42	396	50	156	165	61	82	324	28	627	351	21	100	112	94	304	114	93	435	427	85	73	132	300	100	63	441	129	219	196	111	57	141	250	123	167	242	118	218	299	26	213	52	291	27	360	285	256	99
FAGR_UCONN_14408	177	47	171	31	63	371	86	48	53	105	178	157	151	309	102	103	145	477	66	18	267	55	248	729	302	128	571	621	192	291	332	745	122	87	47	99	500	313	206	153	407	104	905	127	243	635	657	144	732	201	195	115	108	505	146	1089	404	1964	68	210	6	26	106	12	110	49	284	28	289	130	622	812	562	493	42	197	139	131	291	352	333	59	195	310	15	53	482	85	886	672	493	891	57	551	821	498	125	70	392	563	332	433	219	714	423	453	90	461	56	216	39	361	159	315	161	10	411	138	238	42	339	99	661	109	137	63	75	189	330	326	90	34	214	211	112	629	184	342	149	121	186	254	524	635	38	338	1148	66	71	429	82	14	807	169	370	90	114	328	88	416	148	184	92	59	147	56	184	142	54	304	205	150	351	51	518	50	158	306	65	117	191	68	254	135	21	236	445	94	462	206	209	612	945	142	202	176	681	187	119	636	210	415	219	209	179	192	564	168	244	445	365	355	467	44	334	146	492	59	493	325	165	207
FAGR_UCONN_14409	0	0	0	0	0	0	0	0	0	0	0	0	0	0	0	0	0	0	0	0	0	0	0	0	0	0	2	0	0	0	0	0	0	0	0	0	0	8	0	0	0	0	0	0	0	0	0	0	0	0	0	0	0	0	0	0	0	4	0	0	0	0	0	0	0	0	0	0	0	0	0	0	0	0	0	7	0	0	0	0	0	0	0	0	0	0	0	0	0	0	0	0	1	0	0	0	0	9	0	2	0	0	0	0	0	2	0	0	0	0	0	0	0	0	0	0	0	0	0	0	0	0	0	0	0	0	0	0	0	0	0	0	0	0	0	0	0	0	0	0	0	0	0	0	0	0	0	0	0	0	0	0	0	0	0	0	0	0	0	0	0	0	0	0	0	0	0	0	0	0	0	0	0	0	0	0	0	0	0	0	0	0	0	3	0	0	0	0	0	0	0	0	0	0	0	0	1	0	0	0	0	0	0	0	0	0	0	0	0	0	0	0	1	0	0	0	2	0	0	0	0	0
FAGR_UCONN_14410	18	15	40	5	13	26	4	0	13	11	16	4	17	85	27	0	7	56	0	10	77	11	70	134	32	58	112	113	7	73	43	111	16	32	17	16	40	76	68	54	76	6	265	24	33	47	73	0	68	27	19	25	43	169	25	211	73	233	13	5	3	2	22	3	7	4	50	1	7	21	62	296	120	112	0	120	58	24	35	48	53	31	52	105	0	15	96	31	204	155	89	182	26	64	141	231	61	22	146	57	112	9	93	313	65	92	4	33	12	19	0	42	1	21	33	5	53	23	32	1	27	31	51	11	34	0	17	82	82	127	33	1	42	53	25	223	49	86	67	32	51	42	100	151	19	53	473	19	5	108	15	0	221	33	122	14	3	29	15	124	69	37	33	14	56	6	5	21	9	17	17	13	32	4	98	3	11	61	6	6	22	4	25	62	4	59	82	34	141	70	50	124	97	31	35	60	59	46	29	129	52	125	83	64	33	61	74	38	46	42	50	73	94	9	35	25	87	2	61	114	38	76
FAGR_UCONN_14411	5	1	4	1	2	59	0	0	44	2	33	26	6	32	24	0	1	27	0	0	175	54	60	90	3	65	180	179	10	209	26	111	41	44	8	10	61	11	78	35	8	0	30	8	14	21	34	25	43	55	32	24	1	65	5	91	28	44	8	0	1	0	11	1	2	1	3	0	6	18	5	168	50	17	0	8	12	0	65	113	163	80	46	0	0	8	63	0	93	47	26	7	1	11	67	94	44	6	0	28	0	14	36	66	7	13	18	89	16	3	0	10	8	0	12	4	36	66	18	0	40	25	18	9	12	0	2	21	6	40	3	0	8	4	11	7	1	0	0	0	10	2	1	4	0	60	201	1	0	24	12	9	31	7	23	1	2	0	13	16	8	2	1	0	4	1	10	7	10	12	30	18	29	5	69	2	5	23	4	14	71	1	21	9	4	76	88	28	95	30	4	11	11	7	8	13	10	3	11	19	0	40	5	23	5	2	17	0	3	2	9	5	8	0	0	0	0	0	0	0	23	0
FAGR_UCONN_14412	3128	378	2858	340	738	2207	174	408	7954	2362	1733	2194	3156	6136	732	350	3242	4266	5449	114	110	161	1250	325	143	2431	160	210	150	243	845	246	172	126	159	77	172	481	96	106	234	261	148	46	42	140	74	712	573	611	117	59	3	242	100	130	175	956	19120	9274	1497	1649	20122	947	5798	1680	10187	3032	6122	23160	8492	462	1641	165	15	192	73	34	662	1075	1019	146	343	516	69	109	271	351	505	901	482	177	46	6210	259	553	169	113	41	4602	33	636	28	91	88	137	1926	9542	2680	2655	1427	9103	3991	16765	2154	321	1981	2114	2093	582	2033	1888	12467	1376	1720	963	67	41	97	41	34	4	32	50	133	145	31	54	46	15	14	113	158	169	67	57	98	8	0	37	4	0	38	152	60	27	31	34	6	19	76	73	13	50	185	11957	26301	12858	11425	25319	25879	29583	16289	7533	43064	7532	22404	15230	5738	11113	10331	5806	19542	11869	2910	219	311	145	202	104	94	358	406	204	94	77	397	95	69	240	171	206	197	255	92	26	83	6	89	96	292	79	41	45	36	64	6	0	169	130	54	136
FAGR_UCONN_14413	0	2	0	0	0	0	0	0	0	0	0	0	0	0	0	0	0	0	0	0	0	0	0	4	0	0	0	0	0	0	0	0	0	0	0	0	0	0	0	0	0	0	0	0	0	0	0	0	2	0	0	0	0	0	0	0	0	0	1	0	0	0	0	0	0	0	0	0	1	0	0	0	0	0	0	0	0	0	0	0	0	0	0	0	0	0	0	0	1	0	0	0	0	0	0	0	0	0	0	6	3	0	0	0	0	0	0	0	0	0	0	0	1	0	0	0	0	0	0	0	0	0	0	0	0	0	0	0	0	3	0	0	0	0	0	0	0	0	0	0	0	0	0	0	0	0	0	0	0	0	0	0	8	0	0	0	0	0	0	0	0	0	0	0	0	0	0	0	0	0	10	0	0	0	0	0	0	0	0	0	0	1	0	3	0	0	0	0	2	0	0	10	0	0	0	0	0	0	0	0	0	0	0	2	0	0	0	0	0	0	0	0	0	0	0	0	0	0	0	0	0	0
FAGR_UCONN_14414	7	2	15	4	3	19	3	0	5	0	7	3	10	25	0	0	4	21	6	0	5	10	15	23	17	5	29	34	4	11	8	19	5	8	2	1	2	2	1	4	14	2	19	2	0	32	14	0	20	0	10	3	1	0	2	22	5	68	23	13	9	19	2	3	1	4	14	2	46	80	56	17	11	5	0	0	1	0	4	11	3	0	11	4	0	15	12	0	17	24	22	32	0	13	75	0	0	3	30	25	10	5	8	8	4	11	20	25	0	6	0	6	3	18	9	0	8	0	10	2	3	3	41	11	0	1	10	2	14	17	0	4	4	7	0	16	5	11	3	3	1	0	10	11	5	12	40	11	0	17	13	0	14	5	14	0	1	49	4	13	2	8	2	1	4	26	218	151	62	262	210	137	135	10	71	20	50	41	13	24	84	10	316	147	12	16	22	8	14	11	43	19	32	1	4	0	69	1	3	13	0	11	18	6	3	16	23	5	31	32	19	21	6	13	22	0	5	0	14	26	9	9
FAGR_UCONN_14415	68	22	121	17	75	152	0	20	102	36	47	46	137	479	111	146	47	410	47	17	230	49	207	452	134	58	554	672	25	44	94	525	104	31	58	56	389	265	139	183	313	109	1134	83	2	608	659	11	37	138	312	86	315	180	118	904	319	2127	44	64	6	26	59	10	52	18	380	3	65	112	167	552	530	510	35	9	146	132	99	94	282	107	372	11	66	52	460	48	937	527	809	1066	42	372	1229	132	52	80	584	227	506	57	155	987	457	506	41	285	27	7	34	38	36	46	76	12	165	38	180	24	66	44	247	27	93	1	65	171	231	24	59	23	173	118	69	327	168	309	263	112	169	203	443	776	15	258	635	57	4	329	20	4	510	89	129	95	130	213	85	320	93	154	45	53	42	21	35	44	2	61	54	71	142	8	330	21	42	297	30	42	66	23	104	163	8	239	311	95	46	139	119	363	406	109	93	164	425	131	139	434	231	296	239	200	53	148	225	7	58	138	150	136	211	13	84	201	348	32	257	193	136	85
FAGR_UCONN_14416	93	21	271	15	67	354	75	36	214	110	236	228	239	744	240	199	86	401	64	13	137	52	269	302	203	236	575	544	83	402	424	289	99	129	118	79	464	114	90	122	370	64	403	88	157	669	280	194	496	184	84	76	128	729	140	551	379	936	61	40	2	14	48	19	34	32	267	16	85	167	112	526	903	389	36	571	231	44	215	661	493	51	294	480	70	122	521	30	444	778	409	643	81	719	736	398	338	195	480	630	205	335	360	1175	485	181	43	633	176	217	29	272	234	298	189	28	261	156	150	52	202	101	1024	80	130	34	76	154	278	189	41	8	260	264	31	588	85	118	278	27	138	115	354	399	50	162	465	79	10	148	73	32	675	65	217	72	137	85	44	112	126	194	44	18	237	79	105	259	52	249	173	215	368	42	1108	28	111	320	35	69	243	44	357	224	12	203	286	182	331	104	132	865	1013	83	212	138	398	68	121	453	413	467	363	184	230	207	568	71	145	451	129	409	196	15	172	157	247	18	407	419	143	247
FAGR_UCONN_14417	8	0	0	4	2	3	1	0	4	0	0	9	22	0	18	23	1	11	0	0	41	0	23	1	2	0	51	15	5	8	19	51	1	20	2	6	23	10	8	6	12	6	8	2	8	18	28	2	0	7	14	2	27	238	0	69	7	41	7	0	1	1	0	0	0	0	0	0	0	16	2	53	5	5	0	7	7	0	0	0	18	0	6	16	0	11	12	21	55	12	35	55	2	0	54	21	0	13	38	11	75	28	12	139	17	3	0	0	4	28	0	0	3	18	0	0	0	0	0	0	0	0	6	4	0	0	1	0	15	75	19	3	3	29	0	55	3	8	0	2	3	1	1	1	0	6	0	4	0	27	0	0	100	0	17	0	0	0	0	11	8	0	0	0	0	2	0	14	0	8	0	1	17	0	103	0	0	1	0	0	0	0	0	2	0	2	0	52	46	8	0	20	138	0	10	0	5	2	2	2	0	4	0	3	2	3	0	12	1	15	0	33	9	8	0	0	0	0	12	0	0	3
FAGR_UCONN_14418	32	14	46	8	13	34	8	0	11	14	55	33	34	32	35	0	11	74	52	6	64	3	115	188	106	31	139	176	47	98	125	145	18	2	43	23	179	52	55	51	151	61	214	30	40	291	113	141	207	44	90	19	55	149	64	189	117	524	17	30	7	7	5	1	15	2	19	0	53	40	132	87	75	72	0	75	18	51	83	79	96	47	23	52	7	32	54	35	286	253	169	254	15	56	227	100	93	24	72	42	86	186	100	168	108	105	5	29	25	21	14	49	23	36	14	0	74	31	21	7	44	12	40	44	7	4	18	58	97	56	20	0	77	59	26	175	64	60	33	34	40	53	138	170	18	85	240	7	3	107	26	5	179	24	79	32	55	36	38	65	34	65	15	13	73	12	24	40	22	61	81	58	107	18	104	17	40	128	11	28	56	14	75	64	0	16	48	22	96	14	42	169	162	23	55	45	116	42	38	89	71	84	57	62	26	84	204	44	62	109	98	152	190	13	77	25	150	2	192	245	78	33
FAGR_UCONN_14419	188	58	352	43	121	576	84	82	84	231	480	166	316	292	250	85	141	607	142	21	518	103	473	953	491	282	821	951	231	618	561	1377	130	75	107	166	778	290	305	229	614	141	1257	235	262	902	707	153	939	275	305	139	122	402	216	1601	507	2228	72	256	21	29	131	22	78	47	378	32	393	173	934	1096	854	607	34	539	125	234	328	836	413	97	423	505	83	89	729	67	1259	1010	744	1238	76	777	1330	665	412	122	486	782	313	409	271	921	463	548	230	659	98	302	77	374	267	513	271	53	721	199	501	67	559	343	851	306	177	130	106	312	568	586	104	65	592	272	203	995	198	602	201	164	328	355	738	697	55	568	1545	145	53	661	106	82	1192	269	606	193	203	482	169	797	352	294	156	86	200	86	131	186	109	480	371	333	812	53	662	94	294	336	82	188	312	85	423	226	40	462	867	168	928	482	243	1144	1206	252	258	319	820	327	226	1286	532	797	694	404	258	281	656	153	403	525	327	366	503	22	367	103	525	57	817	407	230	238
FAGR_UCONN_14420	2	6	7	1	2	12	0	1	6	40	16	22	26	23	0	0	4	0	31	0	6	12	19	12	8	22	32	25	4	19	24	139	6	0	34	0	23	0	8	17	14	0	61	3	0	30	11	16	19	7	35	4	8	54	4	10	18	5	0	9	0	0	18	0	3	4	17	0	5	8	0	14	23	10	0	0	0	0	10	18	25	8	12	0	0	0	13	0	22	38	0	44	1	28	11	14	44	3	56	30	6	15	8	3	18	2	1	51	4	10	9	19	21	39	21	19	23	11	45	9	30	2	45	13	3	5	6	53	85	29	19	3	66	27	25	59	12	41	4	15	8	13	21	32	0	79	275	19	9	42	28	13	104	22	24	21	24	51	0	26	14	38	9	11	0	6	24	20	19	38	32	75	32	16	135	5	13	90	14	5	17	4	25	42	1	21	73	53	68	19	53	118	70	22	24	12	50	28	14	61	23	24	34	19	7	39	106	7	71	108	25	32	35	7	80	26	86	6	44	90	36	13
FAGR_UCONN_14421	22	14	52	5	11	79	16	16	30	16	74	29	36	18	99	0	24	73	6	0	54	19	111	126	36	31	121	119	36	89	95	193	18	44	10	34	112	14	46	61	180	14	160	25	24	181	94	93	126	25	70	15	47	143	45	171	118	273	0	7	0	2	6	2	4	2	14	2	3	0	62	89	297	81	0	55	22	30	55	107	64	7	31	45	0	43	136	60	239	203	159	168	3	61	233	115	57	3	53	49	64	23	45	150	91	68	8	84	29	33	25	49	40	41	31	6	78	60	48	4	25	11	82	3	3	9	2	27	20	45	11	7	52	21	18	104	18	20	32	15	27	21	49	31	14	42	237	11	2	54	59	2	93	20	63	4	49	68	17	45	17	44	10	10	68	0	0	1	0	4	0	0	0	1	15	0	13	18	0	6	0	4	2	0	0	28	88	11	64	24	17	109	160	22	24	34	66	30	14	132	31	32	64	27	21	7	51	12	61	33	16	35	24	0	0	13	18	0	13	73	7	11
FAGR_UCONN_14422	0	0	0	0	0	3	0	0	8	0	9	0	0	1	0	0	0	1	1	0	2	2	0	3	1	0	8	20	0	5	4	0	1	0	1	0	0	10	2	1	1	0	3	0	0	2	10	0	6	0	1	0	1	3	0	3	1	10	2	18	1	1	2	0	2	2	32	1	2	0	1	1	0	11	0	0	2	0	12	2	2	0	0	4	0	0	6	0	15	3	18	5	0	3	23	0	0	1	1	0	0	0	4	1	0	0	0	2	0	0	0	6	0	1	0	0	0	0	0	1	2	0	3	1	0	0	0	0	0	3	0	0	0	1	0	0	1	0	0	1	2	1	2	0	0	0	0	0	0	0	0	0	0	0	2	0	2	0	0	0	0	0	0	0	0	0	5	0	0	0	0	1	9	0	5	0	2	2	0	0	1	0	2	0	0	0	0	0	2	1	1	2	7	0	0	1	2	0	0	2	2	2	1	0	0	2	2	0	0	1	0	2	1	0	2	0	0	0	0	0	2	0
FAGR_UCONN_14423	0	0	0	0	0	0	0	0	0	0	0	0	0	0	0	0	0	0	0	0	0	0	0	0	0	0	0	0	0	0	0	0	0	0	0	0	0	0	0	0	0	0	0	0	0	0	0	0	0	0	0	0	0	0	0	0	0	0	0	0	0	0	0	0	0	0	0	0	0	0	0	0	0	0	0	0	0	0	0	0	0	0	0	0	0	0	0	0	0	0	0	0	0	0	0	0	0	0	0	0	0	0	0	0	0	0	0	0	0	0	0	0	0	0	0	0	0	0	0	0	0	0	0	0	0	0	0	0	0	0	0	0	0	0	0	0	0	0	0	0	0	0	0	0	0	0	0	0	0	0	0	0	0	0	0	0	0	0	0	0	0	0	0	0	0	0	0	0	0	0	0	0	0	0	0	0	0	0	0	0	0	0	0	0	0	0	0	0	0	0	0	0	0	0	0	0	0	0	0	0	0	0	0	0	0	0	0	0	0	0	0	0	0	0	0	0	0	0	0	0	0	0
FAGR_UCONN_14424	0	0	12	0	0	12	6	0	8	0	0	0	0	32	0	0	0	2	0	0	0	0	7	3	0	4	2	15	0	0	0	2	4	0	0	4	0	0	0	0	3	0	4	3	0	0	2	0	0	0	0	4	0	7	0	10	2	0	7	1	0	0	3	1	4	0	7	2	1	0	0	4	6	0	0	0	0	0	0	0	0	0	2	0	6	0	1	0	0	6	0	0	0	8	0	0	0	0	0	17	8	0	1	4	0	0	0	0	0	0	0	0	0	2	6	0	1	16	0	0	0	0	7	0	0	0	0	0	0	1	0	0	0	1	0	7	1	0	4	0	0	0	6	0	0	0	22	0	0	0	0	0	0	0	0	0	0	0	0	0	0	0	0	0	0	3	37	50	14	355	176	58	76	0	21	3	5	4	4	0	17	2	36	35	0	0	0	0	0	0	0	0	12	0	1	0	0	2	0	0	0	2	0	0	0	0	0	0	0	0	0	0	1	0	0	0	0	0	0	0	0	0
FAGR_UCONN_14425	0	0	3	0	0	16	0	0	0	0	0	0	9	0	0	0	0	0	0	0	0	0	0	0	0	0	0	0	0	0	1	0	0	0	0	0	0	0	0	0	0	0	0	0	0	0	0	0	0	0	0	0	0	0	0	0	0	0	0	0	0	0	0	0	0	0	0	0	0	0	0	0	2	0	0	0	0	0	0	2	22	0	0	0	0	0	0	0	0	0	0	0	0	0	0	10	0	0	0	0	0	0	0	0	0	0	0	0	0	0	0	0	0	0	0	0	0	0	0	0	0	0	0	0	0	0	0	0	0	0	0	0	0	0	0	0	0	0	0	0	0	0	0	0	0	0	0	0	0	0	0	0	0	0	0	0	0	0	0	0	0	0	0	0	0	6	0	0	0	0	2	0	0	0	0	0	1	2	0	0	0	0	1	6	0	0	0	0	0	0	0	0	0	0	0	0	0	0	0	0	0	0	0	0	0	0	0	0	0	0	0	0	0	0	0	0	0	0	0	0	0	0
FAGR_UCONN_14426	0	0	0	0	0	0	0	0	0	0	0	0	0	0	0	0	0	0	0	0	0	0	0	0	0	0	0	0	0	0	0	0	0	0	0	0	0	0	0	0	0	0	0	0	0	0	0	0	0	0	0	0	0	0	0	0	0	0	0	0	0	0	0	0	0	0	0	0	0	0	0	0	0	0	0	0	0	0	0	0	0	0	0	0	0	0	0	0	0	0	0	0	0	0	0	0	0	0	0	0	0	0	0	0	0	0	0	0	0	0	0	0	0	0	0	0	0	0	0	0	0	0	0	0	0	0	0	0	0	0	0	0	0	0	0	0	0	0	0	0	0	0	0	0	0	0	0	0	0	0	0	0	0	0	0	0	0	0	0	0	0	0	0	0	0	0	0	0	0	0	0	0	0	0	0	0	0	0	0	0	0	0	0	0	0	0	0	0	0	0	0	0	0	0	0	0	0	0	0	0	0	0	0	0	0	0	0	0	0	0	0	0	0	0	0	0	0	0	0	0	0	0
FAGR_UCONN_14427	0	0	0	0	0	0	0	0	0	0	0	0	0	0	0	0	0	0	0	0	0	0	0	0	0	0	0	0	0	0	0	0	0	0	0	0	0	0	0	0	0	0	0	0	0	0	0	0	0	0	0	0	0	0	0	0	0	0	0	0	0	0	0	0	0	0	0	0	0	0	1	0	0	0	0	0	0	0	0	0	0	0	0	0	0	0	0	0	0	0	0	0	0	0	0	0	0	0	0	0	0	0	0	0	0	0	0	0	0	0	0	0	0	0	0	0	0	0	0	0	0	0	0	0	0	0	0	0	0	0	0	0	0	0	0	0	0	0	0	0	0	0	0	0	0	0	0	0	0	0	0	0	0	0	0	0	0	0	0	0	0	0	0	0	0	0	0	0	0	0	0	0	0	0	0	0	0	0	0	0	0	0	0	0	0	0	0	0	0	0	0	0	0	0	0	0	0	0	0	0	0	0	0	0	0	0	0	0	0	0	0	0	0	0	0	0	0	0	0	0	0	0
FAGR_UCONN_14428	78	14	79	13	51	170	28	5	114	48	97	26	45	381	100	24	70	379	23	9	69	43	124	641	345	140	491	549	128	271	371	235	57	128	67	208	434	179	59	73	462	161	243	62	54	901	532	517	1009	56	94	38	70	349	96	691	812	937	35	24	11	10	32	9	30	32	200	10	62	69	150	189	478	168	0	147	83	54	106	213	308	77	213	97	0	179	250	1	453	349	268	336	29	226	282	171	62	56	139	268	123	138	212	622	184	198	60	439	112	100	50	262	133	54	97	4	219	22	82	20	47	45	210	23	67	30	32	35	58	148	42	8	84	52	24	164	32	63	72	29	27	47	265	149	6	206	409	27	17	134	124	23	214	47	200	73	88	108	45	100	56	159	157	38	589	38	29	111	32	88	89	121	88	54	243	25	31	108	30	36	82	8	172	171	12	67	60	45	82	45	48	202	160	23	38	98	166	58	30	148	49	115	225	48	110	31	59	64	196	330	197	260	310	23	202	82	149	4	174	71	72	39
FAGR_UCONN_14429	0	0	0	0	0	0	0	0	4	0	0	0	1	7	0	0	0	5	4	0	4	0	0	6	1	0	2	0	0	13	2	5	1	4	0	3	2	0	4	0	12	1	5	0	4	0	1	0	5	0	3	0	0	46	1	5	0	2	0	0	0	0	2	0	0	0	5	0	0	5	1	13	1	13	0	3	0	0	0	20	0	0	17	22	0	0	6	0	21	14	1	27	0	0	28	29	0	4	2	13	3	16	7	16	7	3	1	0	0	0	0	4	0	0	2	0	6	15	0	0	0	0	0	0	0	0	0	1	6	1	1	0	0	0	1	1	4	4	3	2	4	0	0	10	0	0	33	0	0	10	0	0	0	0	4	0	0	9	0	0	1	3	0	0	2	7	10	10	0	71	13	7	1	3	37	0	12	40	1	2	21	0	23	16	1	12	0	0	7	4	0	0	4	0	0	0	12	0	3	7	12	2	0	1	1	18	36	1	0	0	9	0	4	0	0	0	0	0	12	12	0	0
FAGR_UCONN_14430	1	0	0	0	0	1	0	0	2	0	0	0	0	0	0	0	0	0	0	0	1	0	0	0	0	0	0	2	0	0	0	2	0	0	0	1	0	0	0	0	0	0	0	0	0	0	0	0	3	0	0	1	0	0	0	2	0	3	0	0	0	0	0	0	0	0	0	0	0	0	0	2	0	0	0	2	0	0	1	0	0	0	1	0	0	0	0	0	3	2	0	6	0	0	0	1	1	0	0	0	4	0	0	1	0	1	3	2	0	0	0	0	0	1	0	0	0	0	0	0	0	0	0	0	0	0	0	0	0	0	0	0	0	0	0	2	1	0	0	0	0	0	0	0	0	0	0	0	0	0	0	0	0	0	0	0	4	0	0	0	0	0	0	1	0	0	0	0	0	0	0	0	0	0	0	0	0	0	0	0	0	0	0	0	0	0	0	0	0	0	0	2	0	0	0	0	0	0	0	0	0	2	0	0	1	0	2	0	0	0	0	0	0	0	0	0	0	0	0	0	0	0
FAGR_UCONN_14431	0	0	0	0	0	0	0	0	0	0	0	0	0	0	0	0	0	0	0	0	0	0	0	0	0	0	0	0	0	0	0	0	0	0	0	0	0	0	0	0	0	0	0	0	0	0	0	0	0	0	0	0	0	0	0	0	0	0	0	0	0	0	0	0	0	0	0	0	0	0	0	0	0	0	0	0	0	0	0	0	0	0	0	0	0	0	0	0	0	0	0	0	0	0	0	0	0	0	0	0	0	0	0	0	0	1	0	0	0	0	0	0	0	0	0	0	0	0	0	0	0	0	0	0	0	0	0	0	0	0	0	0	0	0	0	0	0	0	0	0	0	0	0	0	0	0	0	0	0	0	0	0	0	0	0	0	0	0	0	0	0	0	0	0	0	0	0	0	0	0	0	0	0	0	0	0	0	0	0	0	0	0	0	0	0	0	0	0	0	0	0	0	0	0	0	0	0	0	0	0	0	0	0	0	0	0	0	0	0	0	0	0	0	0	0	0	0	0	0	0	0	0
FAGR_UCONN_14432	229	38	381	32	110	417	75	15	504	68	283	147	284	589	208	67	140	594	226	23	198	59	263	200	84	208	225	205	81	200	190	335	39	99	32	27	147	138	119	67	131	61	176	43	62	204	125	147	316	166	110	41	62	230	107	234	122	568	669	305	71	80	445	56	258	134	710	200	381	1751	557	570	408	131	43	280	54	10	204	259	211	49	132	216	22	58	187	0	436	278	146	112	15	527	195	292	77	43	139	460	66	171	162	285	67	106	96	973	177	226	145	631	189	923	184	23	364	243	316	57	171	155	689	154	187	76	32	59	34	123	40	7	47	54	31	145	36	62	43	27	28	53	89	80	3	120	288	21	10	136	26	4	198	17	88	11	63	51	22	104	18	35	51	23	86	386	776	744	334	1385	1738	1431	1428	254	2170	272	851	1066	222	517	1196	263	1859	950	95	142	145	55	158	98	66	191	376	48	47	91	207	60	33	193	50	146	108	50	79	60	166	45	38	177	66	84	127	28	92	37	74	5	215	16	43	59
FAGR_UCONN_14433	107	35	200	36	61	798	138	29	163	160	412	189	303	408	190	0	52	463	72	31	471	142	559	980	359	430	861	975	211	571	446	1746	160	121	53	180	916	533	342	465	655	174	1493	332	320	1448	524	108	1191	331	909	115	224	675	139	1622	724	4738	23	155	8	10	101	18	13	21	187	21	56	23	296	1058	1057	632	65	684	183	152	606	909	842	141	573	516	45	116	915	180	1717	1595	1007	1662	135	594	1936	951	875	252	2204	1065	400	587	255	1609	647	1052	87	1009	168	316	17	413	373	203	277	9	310	95	244	41	283	71	772	131	140	48	171	618	736	1228	220	138	980	415	259	1826	387	784	477	244	395	469	1094	1459	101	482	2813	124	28	906	125	30	1128	168	582	162	199	545	139	876	202	220	78	109	233	28	151	139	47	269	109	71	128	29	438	20	139	249	15	50	71	25	165	44	8	700	1374	239	1921	533	963	2753	1665	404	360	437	844	366	274	1625	467	1309	960	530	299	295	944	289	452	780	384	456	455	74	312	163	759	66	1003	555	227	363
FAGR_UCONN_14434	0	0	0	0	0	0	0	0	0	0	0	0	0	0	0	0	0	0	0	0	0	0	0	0	0	0	0	0	0	0	0	0	0	0	0	0	0	0	0	0	0	0	0	0	0	0	0	0	0	0	0	0	0	0	0	0	0	0	0	0	0	0	0	0	0	0	0	0	0	0	0	0	0	0	0	0	0	0	0	0	0	0	0	0	0	0	0	0	0	0	0	0	0	0	0	0	0	0	0	0	0	0	0	0	0	0	0	0	0	0	0	0	0	0	0	0	0	0	0	0	0	0	0	0	0	0	0	0	0	0	0	0	0	0	0	0	0	0	0	0	0	0	0	0	0	0	0	0	0	0	0	0	0	0	0	0	0	0	0	0	0	0	0	0	0	0	0	0	0	0	0	0	0	0	0	0	0	0	0	0	0	0	0	0	0	0	0	0	0	0	0	0	0	0	0	0	0	0	0	0	0	0	0	0	0	0	0	0	0	0	0	0	0	0	0	0	0	0	0	0	0	0
FAGR_UCONN_14435	34	10	140	12	54	409	43	12	142	92	315	58	59	184	290	42	26	109	9	18	1782	103	890	932	577	419	616	1726	468	2150	1054	1750	155	297	137	193	412	263	2166	1149	1767	423	6724	1323	602	1518	1958	755	3370	1734	546	350	745	3613	896	3890	1809	7773	138	144	24	55	69	28	13	18	94	39	128	154	235	4742	1071	1685	0	1293	390	152	495	595	941	461	246	342	67	103	626	62	7247	2873	2029	2282	242	447	4751	3177	1513	670	556	829	355	539	2292	7992	597	700	42	352	65	123	18	607	122	109	187	0	317	152	213	20	119	34	299	70	69	45	90	294	390	1454	247	30	923	373	199	543	251	331	143	429	193	112	400	1383	38	1013	2787	250	252	1276	405	73	3448	518	1239	583	385	873	373	1669	616	641	281	311	510	89	197	569	70	328	211	227	503	112	1841	127	318	487	86	211	292	24	960	725	32	710	362	114	1246	498	57	578	1138	123	111	507	220	189	281	3115	756	722	501	435	474	845	1465	450	514	348	369	237	879	122	572	144	1763	45	670	1483	933	754
FAGR_UCONN_14436	1	4	13	2	5	10	3	11	32	0	4	0	0	15	19	0	2	0	0	0	7	0	4	4	0	0	12	23	6	8	5	10	0	0	0	0	0	3	0	3	1	3	7	0	0	0	10	16	4	1	2	3	0	10	4	4	0	6	0	13	2	3	1	1	7	4	2	3	7	15	21	20	16	6	0	18	0	11	0	15	9	0	0	42	0	0	12	0	9	12	14	14	0	5	38	27	0	2	0	14	11	0	1	16	1	1	2	21	0	3	0	16	2	5	10	0	0	8	4	0	6	4	5	0	0	0	0	2	0	2	11	0	6	1	0	6	2	18	0	9	1	4	7	6	0	2	24	0	0	4	0	0	6	3	6	0	0	0	0	0	4	0	0	0	3	5	13	30	6	28	10	24	33	6	55	3	12	32	9	2	46	4	54	67	1	1	0	0	10	12	0	4	4	5	8	7	2	7	2	12	3	6	4	11	2	1	0	0	0	0	4	1	1	0	0	0	0	1	1	7	0	0
FAGR_UCONN_14437	3	0	7	1	4	21	14	15	19	11	22	16	26	12	24	42	0	17	0	1	49	6	34	55	84	25	53	45	24	53	59	13	2	37	12	12	59	23	22	12	62	25	72	13	32	87	42	14	115	67	9	14	9	27	26	77	45	199	1	3	0	1	2	1	2	6	23	0	22	7	48	160	74	32	0	12	18	0	0	60	65	0	10	36	0	0	27	19	108	40	46	71	3	21	83	27	16	8	0	60	14	0	27	35	70	48	17	54	0	25	0	50	12	40	22	0	64	0	17	1	26	14	34	15	2	5	8	21	17	24	3	1	6	11	14	46	22	4	0	8	7	11	48	61	3	0	67	12	4	24	12	0	64	18	37	20	29	31	8	65	12	8	4	10	2	8	1	22	6	13	19	22	22	0	13	0	0	22	2	0	6	0	12	6	0	11	30	8	48	11	54	43	68	16	17	8	44	17	9	28	21	35	14	23	21	5	32	9	17	15	6	53	48	1	18	2	28	0	42	63	16	0
FAGR_UCONN_14438	4	0	5	0	1	12	65	0	2	15	2	0	0	6	0	0	0	0	0	0	9	0	0	34	6	47	15	4	11	0	2	4	0	0	0	0	5	0	11	0	0	5	2	1	201	10	3	7	2	4	1	0	0	0	0	3	0	0	10	2	0	0	4	0	3	4	0	0	2	5	7	66	1	0	0	318	0	0	0	2	0	0	0	0	0	0	27	0	36	3	0	9	2	14	17	17	0	1	0	17	1	7	3	0	4	1	0	15	0	19	0	173	3	8	4	0	20	0	0	0	5	0	19	2	0	0	0	0	2	3	0	0	3	2	0	1	2	5	0	0	1	4	2	1	0	0	1	0	0	1	0	0	12	0	1	0	0	0	0	3	3	0	0	0	0	9	27	12	1	25	8	21	21	0	26	4	4	8	4	4	74	1	30	9	0	0	3	0	8	0	0	21	18	3	0	0	19	1	0	8	7	0	8	1	0	0	0	2	0	12	0	0	3	0	0	0	0	0	0	0	0	0
FAGR_UCONN_14439	76	16	115	13	56	270	48	8	164	44	152	76	148	282	97	65	81	283	117	9	310	49	449	641	331	173	456	742	145	367	274	613	77	60	18	88	464	219	254	140	424	117	934	200	144	653	425	119	508	219	367	64	161	536	154	803	432	1520	88	112	12	17	115	21	90	31	247	29	115	318	330	693	641	409	0	208	201	64	334	380	265	119	224	288	45	88	459	74	1143	829	533	856	59	467	1259	497	276	106	391	298	221	436	345	929	441	320	76	378	151	120	50	225	162	241	140	12	275	172	88	34	186	98	447	143	99	21	72	245	384	490	87	20	322	255	157	607	140	359	196	103	135	227	509	683	24	360	1067	83	49	349	92	17	859	161	385	169	189	339	65	457	141	265	58	104	168	101	138	200	43	316	250	302	405	52	938	85	243	403	32	105	301	72	533	243	31	275	438	92	707	249	214	816	847	180	217	295	645	185	123	904	251	492	394	212	169	292	649	194	451	359	254	468	501	61	283	185	642	20	515	462	310	344
FAGR_UCONN_14440	303	76	576	67	189	1109	176	63	553	232	718	363	280	843	542	299	153	849	168	33	1228	232	1610	1680	851	556	1292	2177	374	1007	788	2054	278	181	93	328	1331	582	1029	709	1313	329	2575	453	385	1998	1269	339	1815	621	919	311	191	750	363	2263	1348	4009	111	393	39	58	168	52	99	68	334	62	413	240	961	2301	1806	1307	191	990	355	257	639	1142	1231	172	657	1287	121	298	1175	87	2693	2058	1770	2009	212	1159	2723	1357	712	323	1219	1596	503	1324	976	2403	1064	1098	288	1415	119	513	175	621	386	541	549	50	925	463	578	110	606	350	1476	297	301	153	385	1004	1026	1735	402	98	1095	659	403	2049	624	1329	704	466	638	711	1651	2138	261	912	3171	199	119	1024	268	66	1584	360	789	317	355	674	216	901	400	412	175	216	807	134	194	280	137	476	429	358	810	73	1299	164	487	512	102	237	616	117	678	326	74	921	1532	410	1619	837	443	2077	2013	390	440	660	1828	506	409	2274	1158	1779	905	670	616	1150	2805	515	1010	1060	800	1032	1308	116	1137	339	1540	141	1638	1797	1074	602
FAGR_UCONN_14441	2	4	12	0	2	9	0	0	6	3	11	13	0	8	25	0	1	8	0	0	4	3	3	19	18	11	27	26	12	19	7	1	2	8	0	6	1	7	7	13	20	3	45	4	8	13	8	31	17	2	1	0	13	215	3	46	3	52	5	3	0	1	3	0	0	8	4	0	2	3	1	73	32	14	0	13	10	0	41	22	18	0	9	27	0	0	13	0	138	17	45	97	1	13	11	103	26	5	1	8	26	9	11	69	2	4	0	22	0	5	0	26	7	0	1	0	23	0	10	1	0	2	13	0	0	0	1	3	12	9	5	0	21	0	7	18	3	11	0	1	1	2	29	7	2	0	31	0	0	10	30	0	2	11	3	5	1	15	0	0	31	6	7	1	12	0	2	3	0	12	14	13	5	0	2	1	6	53	0	0	1	2	6	22	0	2	31	1	11	4	36	32	2	0	5	14	8	6	0	2	29	20	28	8	13	2	14	8	6	33	6	0	13	1	34	13	0	0	8	2	16	1
FAGR_UCONN_14442	0	0	0	0	0	0	0	0	0	0	0	0	0	0	0	0	0	0	0	0	0	0	0	0	11	0	9	1	1	0	0	2	0	0	0	0	0	5	0	0	0	0	1	2	0	6	0	0	0	0	0	2	0	0	2	0	0	0	0	0	0	0	0	0	0	0	0	0	0	0	0	0	0	0	0	0	7	0	0	5	0	0	0	6	0	4	0	0	1	1	0	0	0	0	14	40	0	1	18	2	3	0	5	6	1	0	0	1	0	0	0	0	0	0	0	0	0	0	0	0	0	0	0	0	0	0	0	0	2	0	0	0	0	5	0	4	1	0	0	0	4	0	0	0	0	0	0	0	0	2	0	0	0	0	0	0	0	0	0	0	0	0	0	0	0	0	0	0	0	1	0	0	0	0	0	0	0	0	0	0	0	0	0	0	0	0	0	0	0	0	0	1	0	0	0	0	0	0	0	6	0	0	3	0	0	0	0	0	0	0	0	0	0	0	0	0	0	0	0	0	0	0
FAGR_UCONN_14443	0	0	0	0	0	2	0	5	0	0	0	0	0	0	0	0	0	0	0	0	0	2	0	0	0	3	20	0	0	0	0	0	2	10	0	0	0	0	0	0	0	0	2	1	0	14	0	0	0	0	0	0	0	8	0	2	0	0	0	0	0	0	0	0	0	0	2	2	0	0	0	0	0	0	0	0	8	0	0	0	7	0	3	8	0	0	0	13	2	0	0	2	1	7	0	0	0	0	0	6	0	1	0	9	0	0	0	0	0	0	0	0	0	0	0	0	0	0	0	0	0	0	1	0	0	0	0	4	0	0	0	0	0	0	0	0	0	0	0	0	0	0	0	0	0	0	66	0	0	0	0	0	0	0	0	0	0	0	0	0	0	0	0	0	0	0	15	0	0	0	0	0	2	0	0	0	0	0	0	0	0	0	2	0	0	0	21	0	0	0	0	2	0	0	0	0	0	0	0	0	0	0	2	0	0	0	20	0	0	0	0	0	0	0	0	0	0	0	0	0	0	0
FAGR_UCONN_14444	0	0	0	1	0	0	7	0	0	0	0	0	0	0	0	0	0	1	0	0	4	0	0	1	0	0	1	3	0	0	0	0	0	0	0	2	0	0	3	0	0	0	7	0	4	0	1	0	0	4	1	0	0	12	0	10	0	0	2	1	0	0	2	0	0	0	0	0	0	0	0	22	5	0	0	72	0	0	0	0	0	0	1	0	0	3	4	0	17	3	4	5	0	2	0	10	0	0	0	0	6	15	3	19	2	2	0	2	0	2	0	3	0	0	0	0	12	0	0	0	0	0	1	2	0	0	0	5	4	2	3	0	0	4	2	0	1	12	0	2	1	0	0	0	0	0	0	0	0	1	0	0	0	0	0	0	0	8	0	0	0	0	0	0	0	0	1	0	0	4	2	0	2	0	6	0	2	14	2	0	0	1	0	0	0	0	0	0	2	0	0	0	0	3	0	0	1	0	0	0	0	0	0	1	5	0	2	0	0	0	0	0	0	0	0	0	0	0	0	0	0	0
FAGR_UCONN_14445	1	0	1	0	3	36	12	3	21	5	27	1	32	8	5	1	1	66	11	0	2	2	0	40	34	60	66	23	18	16	3	86	2	21	10	20	5	3	1	4	0	5	29	17	28	41	6	56	25	24	17	0	11	131	4	92	1	9	6	0	0	0	9	0	1	0	7	0	0	8	9	6	11	12	34	203	1	10	14	64	24	4	6	53	16	29	7	0	23	4	19	30	23	60	78	62	53	22	91	49	14	33	4	294	7	2	5	35	0	46	0	62	16	21	13	0	57	16	4	1	31	2	46	15	0	6	17	19	35	79	27	3	19	52	2	17	12	42	16	19	7	2	35	40	20	7	120	1	0	15	34	14	83	6	24	29	11	3	0	17	14	3	14	3	32	21	13	35	7	31	26	21	33	1	208	20	12	22	7	35	25	1	25	69	5	45	52	67	161	53	43	57	116	7	21	44	52	10	21	180	113	59	49	16	65	52	50	18	13	49	0	41	64	0	1	45	113	4	77	103	36	37
FAGR_UCONN_14446	17	15	25	0	1	15	2	8	27	4	43	23	72	52	31	0	6	67	24	2	4	0	0	4	28	36	12	3	14	3	30	66	18	31	0	9	5	29	5	12	1	0	2	3	0	3	1	0	5	0	4	0	0	8	1	8	2	23	23	60	5	1	32	2	44	13	156	10	32	90	90	17	22	17	0	5	33	3	27	9	10	54	4	56	0	8	27	0	11	2	0	18	0	14	7	41	6	4	0	20	7	5	2	7	4	0	15	101	4	11	11	25	34	40	4	0	55	10	46	3	30	55	67	19	21	11	24	9	24	5	9	1	9	1	1	15	2	13	0	3	2	8	15	12	0	0	35	0	0	4	0	0	0	0	5	1	0	0	0	0	0	0	9	2	6	53	142	93	49	180	266	203	259	7	475	50	208	234	23	151	148	34	386	125	13	46	89	0	8	30	0	38	30	4	9	4	7	18	0	69	6	14	25	12	11	4	3	0	0	4	0	20	8	0	0	0	0	0	0	0	0	5
FAGR_UCONN_14447	0	0	0	0	0	0	0	0	0	0	0	0	0	0	0	0	0	0	0	0	0	0	0	0	1	0	0	1	1	0	0	1	0	0	0	0	0	0	0	0	0	0	0	0	2	0	0	0	2	0	0	0	0	0	0	0	0	0	0	0	0	0	0	0	0	0	0	0	0	0	0	0	4	0	0	0	0	0	0	0	0	0	0	0	0	0	0	0	0	0	0	0	0	0	4	0	0	0	0	2	2	11	0	0	0	0	0	0	0	0	0	0	0	0	0	0	0	0	0	0	0	0	0	0	0	0	0	0	0	0	0	0	0	0	0	0	0	0	0	0	0	0	0	0	0	0	0	0	0	0	0	0	4	0	0	0	0	0	0	0	0	0	0	0	0	0	0	0	0	1	0	0	0	0	0	0	0	2	0	0	0	0	1	0	0	0	0	0	0	0	0	0	0	0	0	0	0	0	0	0	0	0	0	0	0	1	0	0	7	0	0	2	0	0	0	0	0	0	0	0	0	0
FAGR_UCONN_14448	0	0	0	0	0	0	1	0	0	0	2	8	0	2	2	0	3	0	0	0	0	0	1	1	0	0	0	4	1	0	12	5	5	0	0	0	0	0	1	0	10	0	0	0	0	0	3	0	0	2	0	0	0	4	0	1	0	6	0	0	0	1	0	0	0	0	0	2	7	3	5	5	0	0	0	0	0	0	0	8	24	0	4	0	0	0	1	0	6	7	0	3	0	4	3	4	0	5	0	0	5	0	1	4	4	3	0	0	0	0	0	3	0	0	1	0	0	0	0	0	0	0	6	0	0	0	1	2	1	0	0	0	0	1	0	1	1	1	0	1	2	3	0	3	0	10	16	0	0	4	0	0	1	0	2	0	0	3	0	4	0	0	0	4	0	0	1	0	0	18	0	0	3	0	6	2	0	0	0	0	0	0	0	12	0	0	0	0	2	0	0	0	12	0	1	0	7	0	0	0	2	10	0	0	0	1	2	0	6	0	0	3	0	0	0	0	0	0	0	0	0	0
FAGR_UCONN_14449	115	7	378	39	82	554	206	23	522	122	242	269	323	900	249	201	121	549	111	29	182	177	374	529	262	500	546	924	133	382	355	650	112	1104	225	99	443	342	189	292	436	212	670	137	528	454	427	575	472	663	229	99	259	2189	242	554	619	1185	154	78	20	10	194	20	130	78	301	49	53	457	191	1125	1102	909	140	1095	406	294	375	826	986	45	528	760	67	548	761	211	834	667	887	1429	128	437	1630	1161	518	189	767	508	647	964	764	1812	455	250	78	503	141	215	46	535	195	172	192	20	376	115	391	32	213	113	497	83	180	73	138	167	199	332	99	33	311	192	103	313	140	225	292	103	115	260	239	541	107	157	702	41	28	292	235	44	394	133	279	160	111	270	73	225	147	188	105	91	518	185	376	314	121	411	480	761	190	162	1580	184	273	1096	174	188	171	171	445	897	59	319	348	125	522	217	556	763	971	199	179	278	587	195	142	786	528	429	663	205	306	260	426	131	442	623	241	401	416	50	356	241	635	35	700	816	146	276
FAGR_UCONN_14450	0	0	0	0	0	0	28	0	0	0	16	0	0	16	0	0	1	0	24	0	0	0	6	2	0	22	0	0	0	4	0	0	0	0	0	0	0	0	0	0	3	4	11	1	30	4	0	0	0	0	2	5	0	0	6	1	0	0	0	30	0	1	11	0	3	4	0	0	0	0	2	0	0	10	0	124	0	0	0	2	0	0	0	0	0	0	0	0	0	0	0	0	0	0	3	0	0	0	2	0	16	0	0	0	0	0	0	6	9	7	0	24	2	0	1	0	0	0	0	0	0	0	4	0	0	0	2	1	2	0	0	0	0	2	0	0	5	4	0	0	0	0	2	0	0	0	0	0	2	3	0	0	3	2	0	1	26	0	0	0	0	0	0	0	0	1	0	4	0	1	6	0	0	0	0	0	0	4	0	0	1	0	0	0	0	0	0	0	6	0	0	0	0	0	1	0	20	9	0	0	0	4	0	1	0	14	17	0	4	0	0	0	0	0	0	0	38	0	0	0	28	6
FAGR_UCONN_14451	45	4	78	16	28	173	32	30	97	47	89	81	98	143	151	143	18	165	56	6	105	21	124	250	157	95	234	211	66	156	118	237	23	31	10	34	213	150	108	42	129	99	328	56	131	278	198	103	224	161	141	19	125	406	66	274	154	679	83	77	13	17	63	17	33	37	110	23	58	169	128	470	450	249	14	218	104	41	147	246	248	40	96	236	50	42	256	9	464	351	293	534	27	209	535	383	117	80	266	148	188	289	155	447	120	122	16	204	29	51	19	163	64	89	43	1	86	21	48	7	79	16	225	41	106	14	36	112	91	269	22	14	133	75	16	341	95	86	85	44	68	72	146	269	17	153	309	12	16	156	0	4	228	21	132	47	36	96	8	96	39	23	41	32	90	71	136	212	49	273	199	244	273	46	827	44	92	336	35	56	270	34	316	312	11	170	152	47	326	114	105	424	596	71	102	122	236	77	57	483	169	199	238	118	45	112	248	51	135	108	58	181	151	13	67	55	167	7	116	185	128	117
FAGR_UCONN_14452	5	0	0	0	3	0	2	0	0	0	1	0	17	0	25	0	1	6	0	0	1	3	0	0	0	7	0	0	0	0	0	0	0	0	0	0	0	0	0	0	0	0	0	0	0	0	0	0	0	0	0	0	0	0	0	1	0	0	8	7	3	5	0	1	0	3	7	4	3	19	7	6	4	4	0	1	0	0	0	0	0	0	0	21	0	4	2	0	0	0	0	0	0	4	0	0	2	0	0	0	2	0	0	0	0	0	0	4	0	2	0	3	6	13	0	0	0	0	3	0	2	0	6	0	0	0	4	0	0	0	0	0	2	0	0	0	2	0	4	0	0	0	0	0	0	0	0	0	0	0	0	0	0	0	0	0	0	0	0	0	0	0	0	0	0	14	66	65	13	490	403	249	28	1	58	0	7	20	4	16	14	2	24	15	2	1	0	0	4	0	40	9	0	0	1	0	0	0	2	3	2	0	2	2	0	0	0	0	0	0	0	0	0	0	0	0	0	0	0	0	0	0
FAGR_UCONN_14453	67	22	111	13	51	249	82	6	180	26	124	91	118	212	203	145	46	140	20	7	170	25	161	311	188	205	392	340	99	252	229	393	41	84	38	32	329	162	107	123	307	174	581	117	213	528	362	179	436	153	195	38	152	617	151	321	247	1290	105	120	19	28	110	28	45	46	218	37	143	255	277	677	552	396	31	473	154	103	121	366	258	54	140	171	20	94	324	65	644	543	578	582	40	230	777	408	308	111	461	291	270	360	253	418	184	190	35	329	66	123	56	272	103	110	101	7	190	137	57	19	92	99	370	64	56	40	31	92	126	178	35	7	112	97	42	333	85	155	68	40	64	65	224	242	4	135	564	23	2	253	35	15	448	53	149	129	121	95	63	206	72	157	61	59	181	112	142	246	39	337	266	303	296	50	847	39	187	413	36	102	288	40	397	402	19	207	134	124	206	108	105	436	549	101	118	140	388	89	59	407	185	229	315	141	124	102	297	81	189	146	266	262	245	24	63	125	303	5	307	526	157	179
FAGR_UCONN_14454	59	15	61	9	28	158	25	11	94	37	93	49	91	142	49	53	21	211	49	7	110	21	196	278	203	60	229	306	78	158	95	298	46	55	61	43	263	135	96	47	175	96	442	56	82	446	229	89	319	58	172	32	102	190	74	416	237	893	83	115	7	25	72	23	70	28	223	14	125	201	247	201	286	246	30	89	81	20	38	190	171	24	76	134	47	33	182	18	484	419	254	533	28	154	454	189	146	38	163	183	145	205	110	335	188	110	19	253	50	90	18	124	96	79	74	3	109	21	40	4	52	38	211	46	65	17	33	112	171	132	29	10	109	92	25	189	49	108	74	45	35	96	213	163	21	151	357	26	29	118	54	17	296	48	164	61	49	119	67	217	77	30	17	74	80	55	167	123	81	198	226	231	406	44	464	71	142	245	56	89	209	44	325	147	28	118	183	65	225	96	50	275	383	61	78	70	222	77	47	309	140	170	107	100	55	124	303	88	237	228	199	219	225	16	139	89	241	43	283	277	41	79
FAGR_UCONN_14455	13	0	37	4	13	64	21	0	64	28	24	18	6	77	27	0	12	35	11	0	94	12	77	136	14	21	135	180	45	71	70	84	22	14	26	18	66	24	58	42	80	27	182	30	50	65	132	12	92	45	37	15	36	266	43	127	39	190	29	14	1	4	33	0	9	5	56	7	14	31	12	225	125	85	36	63	41	53	127	90	103	0	66	63	0	34	93	0	410	186	78	413	8	49	210	171	67	23	53	98	100	115	99	344	95	37	8	39	10	21	10	55	21	43	22	0	45	0	23	6	20	0	52	26	22	20	38	81	73	145	31	16	65	57	17	143	52	104	92	36	45	51	130	110	9	81	134	7	0	75	26	13	208	5	69	59	46	45	18	92	24	24	35	19	54	8	32	49	4	93	62	109	68	4	206	1	37	97	27	35	47	7	78	48	6	56	49	22	120	43	31	206	169	21	31	45	107	46	37	127	65	107	85	56	14	55	93	43	86	111	15	83	98	1	72	37	147	1	63	75	4	96
FAGR_UCONN_14456	0	0	0	0	1	0	0	0	0	0	0	0	0	0	0	0	0	0	0	0	0	0	0	0	0	0	0	0	0	0	0	0	0	0	0	0	0	0	0	0	0	0	0	0	0	0	0	0	0	0	0	0	0	0	0	0	0	0	0	0	0	0	0	0	0	0	0	0	0	0	0	0	0	0	0	0	0	0	0	0	0	0	0	0	0	0	0	0	0	0	1	0	0	0	0	0	0	0	0	0	0	0	0	0	0	0	0	2	0	0	0	0	2	0	0	0	0	0	0	0	0	0	0	0	0	0	0	0	0	0	0	0	0	0	0	0	0	0	0	0	0	0	0	0	0	0	0	0	0	0	0	0	0	0	0	0	1	0	0	0	0	0	0	0	0	0	0	0	0	0	0	0	0	0	0	0	0	0	0	0	0	0	0	0	0	0	0	0	0	0	0	0	0	0	0	0	0	0	0	0	0	0	0	0	0	0	0	0	0	0	0	0	0	0	0	0	0	0	0	0	0	0
FAGR_UCONN_14457	36	8	20	5	15	111	17	12	52	23	39	20	104	91	40	0	12	75	10	11	85	17	102	129	68	87	152	178	20	107	75	171	31	42	16	18	112	60	58	46	97	39	211	37	56	157	117	38	150	65	101	19	41	152	51	227	147	391	29	46	9	2	56	3	30	30	56	7	42	57	92	179	198	84	45	65	20	37	113	129	121	106	61	76	9	0	155	19	251	203	105	200	17	120	303	93	115	22	289	124	106	89	118	246	105	81	43	215	41	46	7	131	63	73	62	6	67	62	45	7	38	27	160	42	28	25	36	69	50	86	17	11	93	67	28	156	43	77	52	48	36	22	151	169	20	73	301	17	0	76	31	5	173	41	86	35	50	49	31	127	57	72	16	24	68	28	69	78	36	148	122	75	148	8	265	38	53	122	25	53	74	8	119	93	3	88	98	34	140	72	28	206	215	33	38	46	164	42	27	166	74	85	137	55	95	60	112	40	94	62	102	83	92	22	22	39	78	10	85	78	95	80
FAGR_UCONN_14458	16	1	23	4	3	208	26	0	65	0	61	46	186	30	52	0	6	47	13	1	955	144	1148	974	1085	381	1564	2289	85	688	335	1807	208	511	52	110	1589	976	735	499	1240	573	2138	662	1141	2795	1675	88	1403	785	1309	145	100	2676	375	1423	1122	7070	0	1	0	0	0	7	11	0	11	2	7	9	82	593	2121	634	84	471	363	218	42	525	428	240	462	463	0	76	1219	234	4933	3075	1902	2759	260	927	4040	195	790	440	3720	548	342	861	1065	1964	1741	2154	33	370	102	150	0	827	109	2	133	9	6	77	29	9	43	22	236	21	8	25	362	1495	535	1584	132	73	609	227	217	1132	618	1444	846	159	522	1089	1403	760	123	1071	5092	196	99	1114	165	18	1469	338	396	390	697	427	283	1105	357	782	237	76	1079	1	12	1	1	7	14	13	19	12	17	0	41	1	6	4	3	2	0	0	0	1089	1588	337	1930	378	743	2071	1127	360	444	418	1743	237	355	1391	717	2252	1306	186	689	1018	2766	742	1306	1418	588	1071	1545	251	584	502	1118	91	2532	1797	362	896
FAGR_UCONN_14459	1	0	0	1	0	14	0	11	5	0	11	22	49	2	20	66	6	76	23	0	0	1	2	0	0	27	0	2	0	0	0	1	0	0	0	4	4	0	0	0	0	5	2	0	1	2	1	0	0	0	0	0	0	4	3	6	0	2	5	18	2	1	0	1	0	2	16	4	7	1	18	5	4	0	0	40	0	0	0	6	18	0	7	3	0	0	8	0	0	0	7	0	0	49	0	29	0	0	0	0	3	5	0	0	0	1	49	49	52	0	0	0	79	9	5	0	10	0	0	1	4	2	78	27	0	1	0	0	0	0	0	0	0	0	0	29	0	0	0	0	2	0	17	19	0	0	0	0	0	1	0	0	2	1	4	5	0	16	0	0	0	2	0	0	0	11	6	18	9	73	14	10	2	0	10	0	13	20	1	11	11	1	1	16	2	0	0	0	0	0	0	2	0	2	2	0	0	6	0	0	0	1	0	0	0	0	0	0	0	0	0	0	0	0	0	0	0	0	0	0	0	0
FAGR_UCONN_14460	0	0	0	0	0	1	0	0	0	0	0	0	0	4	0	0	0	0	0	0	0	0	0	0	1	0	2	1	0	0	0	0	0	0	0	0	2	6	0	0	0	0	0	0	0	6	0	0	0	0	0	0	0	0	0	0	2	4	0	0	0	0	0	0	0	0	1	0	0	0	0	0	0	0	0	0	0	0	0	0	0	0	0	0	0	0	2	0	0	0	0	0	0	0	0	0	0	0	0	5	1	0	0	0	0	2	0	0	0	0	0	0	0	0	0	0	0	0	0	0	4	0	2	0	0	0	0	0	2	0	0	0	4	0	1	3	2	1	0	0	3	1	0	3	0	0	0	0	0	0	0	0	0	0	3	0	0	0	0	0	3	0	0	0	0	0	0	0	0	0	0	0	0	0	0	0	0	0	0	0	0	0	0	2	0	0	0	0	0	0	0	7	0	0	0	0	1	0	0	2	1	1	0	0	0	0	0	0	0	3	0	0	0	0	0	0	0	0	0	0	0	0
FAGR_UCONN_14461	27	1	125	5	26	181	73	10	116	37	148	78	66	249	150	112	31	229	41	2	604	160	703	442	252	353	518	675	242	736	594	784	111	516	109	133	414	217	946	932	1272	403	3101	731	688	811	503	949	1106	943	651	217	413	2999	343	1167	911	2935	14	134	8	2	87	22	57	24	275	22	42	14	217	2395	816	905	81	1250	215	76	346	427	639	257	219	427	29	149	768	44	2783	1280	953	1648	160	370	1565	1557	902	491	677	452	510	908	1286	3570	652	492	44	246	64	121	13	568	142	61	120	8	123	33	88	18	103	28	312	40	38	17	176	320	545	865	134	40	525	198	127	745	254	436	530	151	240	243	269	833	64	557	1843	125	84	889	123	26	1550	249	744	388	277	458	197	764	277	518	314	136	704	19	23	52	10	80	26	28	24	10	320	18	83	398	18	46	25	22	43	81	3	587	509	334	909	305	320	923	746	188	162	331	549	153	240	1401	521	1517	573	312	242	2433	5205	355	642	1363	682	611	1235	194	930	536	1914	52	590	3925	2246	1260
FAGR_UCONN_14462	130	25	227	11	65	366	68	33	214	75	230	81	245	402	212	104	74	413	81	13	253	46	431	774	434	124	520	927	136	457	312	751	86	61	45	105	688	241	327	223	678	171	1355	274	171	1158	643	246	1238	241	527	89	150	381	325	1441	884	2690	90	118	20	32	94	30	74	32	195	50	217	263	537	865	908	520	62	237	51	76	167	571	399	80	199	509	13	96	509	40	1091	1063	730	918	102	319	967	710	348	129	694	470	199	349	295	837	394	398	56	307	110	166	23	251	152	194	125	15	219	184	140	38	152	132	380	187	121	22	91	253	307	524	66	33	451	301	77	735	156	395	243	122	176	163	677	538	30	411	1475	112	66	431	119	59	775	158	499	138	346	379	128	475	147	163	134	94	430	155	170	172	68	332	493	470	584	60	866	122	327	325	112	250	477	40	608	211	28	309	389	165	697	208	251	1340	945	122	228	224	548	232	146	756	252	298	423	277	124	444	672	227	374	578	386	407	442	72	288	105	591	62	626	719	221	312
FAGR_UCONN_14463	16	3	15	5	28	11	8	6	82	2	13	40	34	48	10	0	14	65	44	0	68	0	41	27	3	45	15	159	1	69	31	207	2	23	5	7	761	52	16	7	6	10	0	0	7	5	47	20	12	0	4	0	0	2	0	2	261	12	254	478	18	37	243	21	84	41	210	154	200	714	687	418	173	155	0	92	13	100	61	127	48	68	25	132	26	65	1707	20	251	45	23	37	0	77	307	22	48	0	72	156	8	54	17	143	1483	50	12	122	27	84	6	45	44	331	62	12	156	9	25	4	61	23	182	30	45	5	18	49	27	109	13	4	59	80	18	86	110	143	8	126	78	28	123	249	12	20	24	3	0	3	0	0	10	0	6	0	40	6	3	8	13	0	0	1	16	237	260	319	88	696	400	423	561	115	1553	180	835	929	75	363	792	161	313	844	53	111	78	14	134	56	21	97	503	18	60	185	370	38	22	411	191	26	151	82	80	5	22	5	5	7	0	8	62	4	4	17	28	0	17	0	0	0
FAGR_UCONN_14464	201	24	324	34	89	562	131	36	249	228	501	255	359	580	456	395	114	403	88	23	1237	376	1395	1516	809	467	1254	1819	255	902	711	2010	251	401	291	212	1235	603	979	806	1167	298	3267	369	306	1318	1222	491	1258	699	886	292	736	3539	597	1920	1358	3885	331	242	46	45	215	33	126	157	517	41	239	396	588	2691	1874	1489	77	1125	464	218	928	1674	1257	984	732	674	115	336	1231	395	4244	1682	1293	2401	165	855	3324	1944	876	321	1162	1191	891	696	1046	2852	823	798	125	942	165	373	71	505	417	200	331	28	418	348	382	34	295	123	996	194	187	48	342	541	707	1083	280	85	864	319	197	1539	420	756	429	261	326	360	733	981	59	843	2423	281	68	1038	203	71	1443	295	679	400	288	531	267	946	393	370	154	144	395	198	265	512	102	575	367	472	545	91	2059	170	269	1133	105	179	471	45	832	990	26	932	1147	475	1471	612	720	1736	1698	353	438	627	1303	350	303	1970	768	1084	1021	481	423	1220	2019	493	1074	1022	701	835	972	163	809	403	1294	94	1213	2513	1090	662
FAGR_UCONN_14465	0	0	0	0	0	0	0	0	0	0	1	0	0	0	0	0	0	0	0	0	0	0	0	0	0	0	0	0	0	0	0	0	0	0	0	0	0	0	0	0	0	0	0	0	0	0	0	0	0	0	0	0	0	0	0	1	0	0	0	0	0	0	0	0	0	0	0	0	0	0	0	0	0	0	0	0	0	0	0	0	0	0	0	0	0	0	0	0	0	0	0	0	0	0	0	0	0	0	0	0	1	0	0	0	0	1	0	0	0	0	0	0	0	0	0	0	0	0	0	0	0	0	0	0	0	0	0	0	0	0	0	0	0	0	0	0	0	0	1	0	0	0	0	0	0	0	0	0	0	0	0	0	0	0	0	0	0	0	0	0	0	0	0	0	0	0	0	0	0	0	0	0	0	0	0	0	0	0	0	0	0	0	0	0	0	0	0	0	0	0	0	0	0	0	0	0	0	0	0	0	0	0	0	0	0	0	0	0	0	0	0	0	0	0	0	0	0	0	0	0	0	0
FAGR_UCONN_14466	278	44	787	50	194	1215	296	19	821	263	905	285	441	948	694	268	109	893	84	32	1047	152	777	1024	882	712	671	1760	446	1339	2540	2293	166	441	260	407	1164	701	773	379	758	517	2238	353	664	1251	1214	1444	2483	1189	606	183	308	1860	686	3349	1451	4423	87	205	31	50	172	43	74	72	284	78	201	236	553	4658	1671	1878	208	2612	201	281	1143	1619	1868	1036	517	1389	62	659	1798	52	4320	2130	1893	1566	225	1007	3450	3493	785	484	1226	1523	453	1376	1521	7724	1050	945	323	1504	285	493	161	1024	415	852	501	91	1392	425	1205	111	739	568	1160	509	477	229	169	573	750	1125	345	44	1168	763	230	2173	451	696	539	511	404	428	1434	2310	178	715	2374	161	153	982	376	42	2367	291	1836	287	568	646	256	1010	479	543	335	228	1475	182	219	759	140	556	604	788	1174	125	2123	139	478	769	127	232	636	113	1157	758	57	1205	765	317	1788	737	495	2909	3323	304	550	662	1723	552	559	4101	1714	1186	2002	838	961	357	908	288	717	568	595	668	1148	122	769	135	760	38	654	955	526	306
FAGR_UCONN_14467	1	0	0	0	0	0	2	0	1	0	0	0	0	0	0	0	0	2	0	0	0	0	0	0	0	0	0	0	0	3	0	0	0	0	0	0	0	0	0	0	0	0	0	0	0	0	0	0	0	0	0	0	0	0	0	2	0	2	0	0	0	0	0	0	0	0	0	0	0	0	0	0	0	0	0	0	0	0	2	0	0	0	0	0	0	0	0	0	2	0	0	0	0	0	0	0	0	0	0	0	0	0	1	2	0	2	0	0	0	0	0	0	0	0	0	0	0	0	0	0	2	0	0	0	0	0	0	0	0	0	0	0	0	0	0	2	0	0	0	1	0	0	0	0	0	0	0	0	0	6	0	0	0	0	1	0	0	0	0	1	2	0	0	0	0	0	0	0	0	1	0	0	0	0	0	0	0	2	0	0	0	0	0	0	0	0	0	0	0	0	0	0	0	0	0	0	0	1	0	0	0	3	0	1	0	0	0	0	0	0	0	0	0	0	0	0	0	0	2	0	0	0
FAGR_UCONN_14468	0	2	0	0	2	0	0	0	0	0	0	0	0	2	0	0	0	0	0	0	0	0	0	0	0	4	0	0	0	2	0	1	1	0	7	0	4	0	0	0	0	0	0	0	3	0	0	0	1	0	0	0	0	25	4	0	0	0	0	0	0	0	0	0	0	0	4	0	0	0	0	0	0	2	0	14	0	0	0	1	0	0	4	5	0	0	0	0	0	0	0	0	0	5	0	0	0	0	0	0	0	5	0	0	0	0	0	0	0	0	0	0	0	0	3	0	3	0	0	0	1	0	4	0	0	0	0	0	0	0	3	0	0	0	2	6	6	8	0	4	0	0	0	1	0	0	0	0	0	0	0	0	0	0	0	4	1	0	0	1	0	8	0	0	0	0	0	1	1	1	0	0	0	0	2	0	1	0	0	0	0	0	0	0	0	0	0	0	2	9	0	0	0	5	0	0	24	0	0	6	0	0	0	4	0	0	0	0	0	0	6	4	21	0	0	0	13	0	37	0	0	0
FAGR_UCONN_14469	144	12	240	26	104	466	106	79	411	196	314	246	476	663	252	157	134	545	250	17	210	178	377	521	299	177	411	622	126	256	353	668	105	128	143	100	455	219	218	388	381	213	614	146	113	498	320	426	501	277	321	115	218	713	315	557	523	1042	192	100	31	21	249	13	168	43	390	57	114	338	254	458	372	205	0	348	105	53	210	308	329	142	171	366	57	219	344	32	622	609	493	731	70	286	853	654	203	141	623	404	209	603	421	978	287	167	121	381	155	188	81	306	151	235	112	18	251	236	268	44	147	118	416	134	98	64	141	161	222	290	96	35	196	142	94	437	144	187	186	62	94	165	329	279	39	297	879	94	56	360	153	20	357	144	311	172	178	193	106	205	153	119	119	81	444	191	358	218	182	424	422	524	337	148	1186	145	353	616	139	231	349	96	637	477	62	196	331	111	450	115	245	562	561	131	142	131	293	140	88	400	257	348	259	145	85	328	494	134	317	460	323	427	365	58	239	180	445	26	549	551	382	165
FAGR_UCONN_14470	4	2	0	0	0	0	1	0	2	1	0	0	0	0	1	0	18	4	2	0	0	0	0	2	4	1	0	5	0	2	0	0	0	0	0	0	0	7	6	1	3	4	18	6	9	13	0	2	12	0	9	0	0	10	0	21	5	30	0	14	1	0	2	1	10	6	7	3	4	6	21	2	0	3	0	0	0	0	2	6	0	0	0	0	0	0	0	0	6	0	2	3	3	0	18	19	0	0	17	8	0	16	0	6	1	0	0	0	0	3	0	11	5	2	0	0	0	0	0	0	0	0	0	0	0	0	0	0	2	3	1	0	0	0	0	3	0	0	0	0	0	1	6	3	0	0	0	0	0	2	0	0	3	2	0	0	6	10	16	0	0	4	0	0	0	5	8	8	2	28	7	9	11	4	75	6	6	49	0	7	5	3	101	30	0	0	1	4	3	2	0	0	15	0	0	0	0	0	0	6	0	1	3	0	0	6	2	5	0	13	8	5	3	8	0	0	13	0	0	18	0	5
FAGR_UCONN_14471	37	4	45	14	10	118	37	0	73	53	70	69	35	111	63	63	24	116	10	5	158	24	90	231	72	90	169	213	37	149	105	160	16	63	12	17	104	71	109	72	107	64	465	69	63	180	183	109	197	70	104	19	187	636	66	357	121	572	54	29	3	1	25	3	18	23	73	4	17	53	44	378	204	190	0	302	85	29	102	211	206	0	43	94	33	7	205	28	481	257	157	418	28	83	404	273	153	35	259	140	227	208	151	364	125	126	21	217	54	53	3	118	67	31	42	0	101	33	90	6	69	30	121	34	26	13	31	72	118	175	45	15	97	61	39	228	67	108	53	33	46	82	165	193	17	61	499	12	5	185	141	0	396	48	104	77	33	233	40	224	60	108	31	33	82	24	12	59	1	69	53	52	35	11	375	9	45	151	14	24	63	18	78	114	3	124	98	56	232	79	114	295	280	59	79	74	190	67	34	186	106	153	235	103	46	63	150	57	118	154	96	92	147	11	44	61	152	15	181	337	68	65
FAGR_UCONN_14472	107	61	182	26	85	664	121	41	154	129	506	102	119	328	324	0	70	286	18	14	647	45	319	652	645	380	600	923	297	1082	808	1237	86	54	87	115	713	495	425	168	425	359	1106	318	380	1585	828	489	1948	584	509	186	189	951	430	1469	939	3883	24	228	6	44	58	32	20	20	99	30	155	58	338	1855	655	661	41	713	182	56	304	807	572	163	255	535	33	114	626	27	1431	987	979	589	82	643	1143	522	504	76	761	669	245	520	587	1358	398	612	102	699	102	337	118	540	187	376	292	30	770	204	545	54	404	248	577	258	128	134	23	183	244	347	154	18	287	264	105	725	142	341	123	161	165	203	587	693	42	376	1254	82	26	861	166	10	1477	226	775	191	280	294	182	451	205	236	165	106	218	72	131	660	45	831	285	254	720	39	555	36	151	169	26	48	278	33	382	136	20	387	322	100	568	567	157	897	1048	147	206	276	699	190	130	1395	412	450	630	209	340	173	625	110	337	356	282	363	459	24	241	68	341	40	467	425	178	132
FAGR_UCONN_14473	0	0	0	0	0	10	0	0	10	0	0	0	0	20	2	0	0	0	0	0	9	0	7	13	9	0	8	24	8	10	6	34	0	0	0	6	22	8	2	0	18	7	6	12	5	4	12	12	31	6	5	1	0	14	29	12	17	49	0	0	0	0	0	1	2	1	4	3	0	2	9	15	21	3	0	6	6	0	6	13	14	0	0	20	0	8	4	0	33	17	19	21	0	12	29	14	22	0	28	11	2	0	11	38	7	9	0	2	0	0	6	0	0	0	2	0	2	0	1	0	0	0	12	0	0	0	2	1	1	0	7	0	9	1	6	8	2	4	2	4	5	6	8	15	0	0	62	0	0	19	0	0	33	4	24	9	0	0	0	25	2	0	3	4	11	0	5	4	1	11	8	0	10	0	5	0	2	7	0	1	5	2	2	2	0	13	26	0	8	10	26	3	13	1	4	7	0	0	3	15	4	3	0	3	5	0	28	9	17	0	16	7	16	0	16	0	18	0	6	5	0	6
FAGR_UCONN_14474	28	0	15	4	5	58	20	0	51	13	38	16	16	34	19	37	20	45	3	3	12	9	18	49	20	28	61	44	12	19	40	44	8	0	8	6	8	20	13	3	28	2	46	0	22	12	21	12	24	37	19	2	16	34	4	37	19	31	89	18	14	6	33	3	50	12	61	17	22	100	35	98	92	47	0	16	20	0	5	50	48	11	8	50	0	9	35	0	98	79	47	58	1	40	76	91	13	13	21	36	30	11	14	50	12	5	22	65	13	35	0	88	53	43	30	2	66	6	17	3	26	0	114	27	58	24	5	13	21	21	3	1	24	12	11	63	13	33	45	1	6	23	25	42	2	35	73	13	0	6	30	0	35	1	22	16	0	24	10	19	11	0	0	0	33	63	202	136	73	155	307	341	140	46	609	57	92	198	60	66	74	37	214	164	15	41	47	21	40	19	14	111	62	18	11	23	66	17	13	64	27	36	41	19	17	23	28	5	20	64	32	38	18	16	0	29	37	0	60	59	27	27
FAGR_UCONN_14475	0	0	0	0	0	0	0	0	0	0	0	0	0	0	0	0	0	1	0	0	0	0	0	0	0	0	0	0	0	0	0	0	0	0	0	0	0	0	0	0	0	0	0	1	0	0	0	0	0	0	0	0	0	0	0	0	0	2	0	0	0	0	0	0	0	0	0	0	0	0	0	0	0	0	0	0	0	0	0	0	0	0	0	0	0	0	0	0	0	0	1	0	0	0	0	0	0	0	1	0	0	0	0	0	0	0	0	0	0	0	0	0	0	0	0	0	0	0	0	0	0	0	0	0	0	0	0	0	0	2	0	0	0	3	0	1	0	0	0	0	0	0	0	0	0	0	0	0	0	1	0	0	1	0	0	0	0	0	0	0	0	0	0	0	0	0	0	0	0	0	0	0	0	0	0	0	0	0	0	0	0	0	0	0	0	0	0	0	0	0	0	0	0	0	0	0	0	0	0	0	0	0	0	1	0	0	0	0	0	0	0	0	0	0	0	0	0	0	0	0	0	0
FAGR_UCONN_14476	0	0	0	0	0	0	0	0	0	0	0	0	0	0	0	0	0	2	0	0	0	0	0	0	0	9	0	0	0	0	0	0	0	0	0	0	0	0	0	0	0	6	0	0	0	4	0	0	0	0	1	0	12	0	0	6	0	1	0	0	0	0	0	0	0	0	0	0	0	0	0	0	0	0	0	21	0	0	0	0	0	0	2	7	0	0	0	0	4	2	6	0	0	4	0	5	0	2	0	0	3	0	0	8	0	1	0	0	0	0	0	4	0	0	0	0	0	0	0	0	0	0	0	0	0	0	0	3	0	0	0	0	0	0	4	7	12	0	0	0	0	2	0	16	0	5	24	0	0	4	0	0	6	0	1	3	0	0	0	0	0	4	0	4	0	0	0	0	0	0	0	0	0	0	0	0	0	0	0	0	0	0	0	0	0	0	2	0	0	0	0	0	0	0	0	0	2	0	0	1	0	17	0	0	0	4	21	2	6	3	5	1	7	0	0	0	15	0	0	10	0	6
FAGR_UCONN_14477	0	0	0	0	0	2	0	0	0	0	8	0	0	4	0	0	2	4	0	0	2	0	3	1	0	18	1	0	0	3	0	0	0	0	0	0	4	1	0	0	0	1	0	0	1	2	0	0	7	0	8	0	0	0	7	1	6	42	0	1	0	2	0	0	0	0	2	0	0	0	6	0	0	0	0	0	0	0	0	0	0	0	0	0	0	0	0	0	9	0	0	1	0	12	0	2	0	0	2	7	1	0	0	9	1	2	0	63	0	0	0	12	0	0	0	0	0	0	0	0	0	0	3	0	0	0	17	32	0	4	0	0	2	0	0	2	0	1	0	0	0	0	0	2	0	0	175	0	0	3	0	0	0	0	0	1	0	0	0	0	0	0	0	2	0	5	12	1	0	14	2	2	2	0	6	0	1	0	1	1	2	0	2	5	0	21	27	0	1	0	0	1	2	1	0	2	0	0	0	7	0	0	0	0	0	72	60	2	6	6	9	1	2	1	2	0	0	0	1	14	0	0
FAGR_UCONN_14478	32	17	39	11	19	108	58	12	90	26	69	43	97	171	107	41	13	95	38	13	72	23	161	219	155	90	197	259	51	157	155	368	25	59	14	32	298	172	96	64	188	85	282	56	114	352	159	179	282	109	201	26	35	238	87	315	247	1095	26	33	5	4	12	10	6	15	49	9	16	45	89	362	395	138	38	221	62	45	199	146	202	46	101	246	18	55	240	9	577	429	338	615	30	219	488	225	196	63	458	143	225	240	196	569	204	236	31	196	70	37	19	173	54	37	72	10	85	44	63	6	76	14	131	27	28	13	53	109	141	158	50	26	128	71	47	333	98	127	142	43	71	92	270	307	25	111	626	27	3	232	19	0	212	42	94	72	94	160	26	160	59	58	81	36	298	72	71	49	9	117	118	74	108	8	151	17	89	103	12	39	105	7	128	23	3	165	201	101	260	95	172	626	364	81	80	128	394	80	62	399	153	283	233	110	133	135	463	111	248	161	154	224	245	25	201	44	375	19	335	344	105	135
FAGR_UCONN_14479	5	4	6	1	5	6	6	0	12	0	5	0	23	17	4	0	0	21	75	5	4	11	20	60	29	10	12	10	13	7	1	17	0	0	0	0	11	33	6	16	63	0	170	6	11	59	22	44	37	0	23	3	0	21	9	10	19	294	1	6	1	0	6	0	0	1	2	1	2	0	15	1	20	22	0	51	0	0	0	11	20	9	0	0	10	0	8	44	40	12	15	79	3	15	4	28	9	0	5	27	15	14	6	20	7	112	11	16	16	8	0	32	10	0	1	2	8	0	14	0	15	12	17	10	8	10	13	16	16	9	8	3	20	10	1	31	70	15	8	0	1	1	21	41	0	128	64	23	12	15	4	0	60	32	21	14	6	22	5	14	19	6	11	7	9	0	0	1	0	2	0	0	0	0	14	0	0	7	1	3	0	0	0	0	0	23	37	0	44	1	5	38	15	4	5	0	27	7	3	8	17	9	3	19	7	62	32	68	208	333	448	45	9	31	99	134	48	20	29	54	131	49
FAGR_UCONN_14480	183	23	284	42	88	281	60	29	288	103	252	105	140	621	193	0	109	435	112	13	112	100	351	277	215	131	328	631	112	323	250	286	157	78	112	129	648	108	140	166	438	51	173	75	26	326	130	194	285	56	63	65	30	152	79	349	564	202	146	45	5	13	62	6	56	39	372	12	20	215	46	647	790	147	65	312	196	22	414	425	328	50	295	309	127	162	565	68	707	552	363	470	43	442	725	408	148	36	132	473	75	203	397	693	401	87	71	482	152	146	29	219	208	183	196	30	273	35	283	35	105	161	604	105	183	108	173	138	191	224	83	34	213	162	44	225	58	40	197	110	81	198	284	255	64	255	667	37	14	90	79	32	202	45	119	74	38	196	109	134	89	137	73	42	229	61	515	218	308	1389	853	1101	816	120	266	115	85	248	185	96	361	34	984	333	12	232	291	79	389	201	319	664	735	86	84	246	252	117	138	587	306	378	374	102	203	383	594	100	166	469	163	123	252	5	229	156	252	44	216	894	444	233
FAGR_UCONN_14481	0	0	0	0	0	0	0	0	0	0	0	0	0	0	0	0	0	0	0	0	0	0	0	0	0	0	0	0	0	0	0	0	0	0	0	0	0	0	0	0	0	0	0	0	0	0	0	0	0	0	0	0	0	0	0	0	0	0	0	0	0	0	0	0	0	0	0	0	0	0	0	0	0	0	0	0	0	0	0	0	0	0	0	0	0	0	0	0	0	0	0	0	0	0	0	0	0	0	0	0	0	0	0	0	0	0	0	0	0	0	0	0	0	0	0	0	0	0	0	0	0	0	0	0	0	0	0	0	0	0	0	0	0	0	0	0	0	0	0	0	0	0	0	0	0	0	0	0	0	0	0	0	0	0	0	0	0	0	0	0	0	0	0	0	0	0	0	0	0	0	0	0	0	0	0	0	0	0	0	0	0	0	0	0	0	0	0	0	0	0	0	0	0	0	0	0	0	0	0	0	0	0	0	0	0	0	0	0	0	0	0	0	0	0	0	0	0	0	0	0	0	0
FAGR_UCONN_14482	23	4	55	2	21	145	28	7	36	29	63	20	59	89	72	0	35	79	6	0	23	24	92	145	110	41	73	115	53	94	73	108	13	91	38	17	132	28	33	20	141	26	83	32	48	202	50	96	137	49	60	7	41	117	44	129	146	274	10	25	2	7	12	6	1	2	34	1	40	11	88	102	102	65	0	145	26	9	17	74	56	12	32	29	22	4	41	20	157	138	158	200	16	97	117	229	31	28	44	92	111	113	91	147	69	67	27	75	19	19	2	72	24	41	26	0	82	95	130	23	56	60	52	55	21	51	24	47	94	119	32	7	93	79	27	142	37	79	52	36	29	97	129	158	33	98	225	19	22	66	21	9	113	25	117	33	39	49	19	54	59	136	60	20	156	6	23	52	20	88	26	56	67	6	223	18	35	98	7	12	50	4	109	76	2	42	35	26	105	32	43	141	240	27	49	34	118	22	46	89	82	85	88	18	20	76	112	27	46	105	77	80	123	19	93	32	113	5	140	148	49	47
FAGR_UCONN_14483	0	0	2	0	0	1	0	0	3	0	2	0	0	2	0	0	0	2	0	0	0	0	0	0	1	2	0	0	0	1	0	2	0	0	0	0	0	0	0	0	0	2	0	1	0	3	1	0	5	0	2	0	0	0	1	2	2	6	0	0	0	0	0	0	0	0	0	0	0	0	0	1	0	2	0	0	0	0	0	0	0	0	1	0	0	0	4	0	0	2	0	1	0	4	0	0	0	0	0	0	0	0	1	2	1	0	0	2	0	0	0	0	1	0	0	0	4	2	0	0	2	0	0	0	0	0	0	0	1	0	0	0	0	0	0	1	2	0	0	0	0	0	1	0	1	0	1	0	0	1	0	0	0	0	2	0	0	1	0	0	0	0	0	0	2	1	0	1	2	0	2	1	0	0	2	0	0	0	0	0	0	0	0	0	0	1	0	1	2	106	1	4	2	2	0	1	3	0	1	2	0	0	0	6	0	0	0	0	1	5	0	5	5	1	1	0	0	0	0	0	0	0
FAGR_UCONN_14484	25	2	21	10	9	99	9	13	62	21	68	1	54	100	33	0	14	42	26	9	68	14	147	250	95	55	149	207	12	93	80	181	8	35	14	20	148	54	69	39	76	42	141	38	98	236	111	59	244	82	72	26	24	80	61	152	142	317	13	33	2	7	26	8	2	2	23	5	16	32	92	152	97	63	7	67	0	38	48	116	100	23	34	32	0	18	33	0	125	113	81	168	6	70	158	33	27	8	102	117	54	76	21	88	49	40	22	65	7	46	18	139	25	141	37	3	79	28	44	3	92	36	122	55	37	23	16	56	40	69	18	1	43	58	14	95	38	47	33	20	19	33	113	72	2	27	300	10	27	67	5	4	179	42	68	17	45	48	23	56	30	51	25	7	119	18	37	111	18	178	136	67	108	16	28	4	20	25	10	10	45	1	44	54	4	47	66	42	89	25	0	108	148	27	50	19	112	27	15	84	41	78	45	27	26	67	158	55	105	92	154	131	186	3	58	89	139	0	211	26	48	58
FAGR_UCONN_14485	2	0	0	0	0	2	0	0	0	0	1	0	0	13	0	0	0	0	0	0	3	1	0	9	10	0	0	5	0	0	0	0	1	0	0	3	2	4	7	0	5	0	15	1	4	4	1	0	1	0	0	1	0	0	0	2	0	20	2	3	0	0	2	0	0	0	5	0	0	0	0	13	4	24	0	16	0	0	0	0	0	0	3	0	0	4	0	0	36	4	1	24	1	0	12	0	0	0	0	3	0	0	0	2	1	1	6	21	0	0	0	2	3	0	3	0	0	0	0	0	0	0	8	0	0	0	2	17	0	0	0	0	0	4	0	6	1	15	2	5	5	8	6	0	0	16	96	0	0	0	0	0	9	0	4	0	4	0	0	15	4	6	0	0	0	0	0	0	0	0	0	2	3	0	6	0	0	0	0	2	3	0	0	0	0	10	7	0	0	0	0	9	10	0	2	0	13	3	2	9	7	15	0	0	0	12	76	0	0	17	0	6	0	0	0	0	21	0	8	0	0	0
FAGR_UCONN_14486	297	62	355	42	157	822	126	54	125	160	441	220	275	338	221	125	148	886	131	44	771	135	602	1304	780	459	945	1241	359	787	520	1218	206	95	120	253	826	666	480	387	1006	265	1941	348	478	1801	976	347	1380	633	642	185	269	1040	310	2430	818	4384	264	256	40	19	220	40	225	82	526	34	284	300	713	1506	1199	1227	219	841	167	160	615	752	512	46	630	934	74	178	1018	176	2103	1533	1186	1686	143	753	1692	891	525	220	1185	742	542	699	518	1649	774	956	166	762	152	263	77	459	273	317	197	24	514	297	181	50	381	184	744	230	179	58	126	500	661	681	129	61	743	366	185	1378	281	787	218	314	453	464	1113	1158	52	380	2256	66	24	596	100	7	1209	241	560	225	215	504	99	923	258	293	171	166	233	113	240	196	109	522	484	378	844	65	768	50	316	457	71	177	389	74	417	242	48	456	960	217	957	443	232	1452	1372	266	395	406	1015	314	252	1193	689	921	827	500	345	423	1192	334	767	865	548	957	920	112	618	347	1056	68	1110	1187	407	357
FAGR_UCONN_14487	0	0	0	0	0	0	0	0	0	0	0	0	0	0	0	0	0	0	0	0	0	0	0	0	0	0	0	0	0	0	0	0	0	0	0	0	0	0	0	0	0	0	0	0	0	0	0	0	0	0	0	0	0	0	0	0	0	0	0	0	0	0	0	0	0	0	0	0	0	0	0	0	0	0	0	0	0	0	0	0	0	0	0	0	0	0	0	0	0	0	0	0	0	0	0	0	0	0	0	0	0	0	0	0	0	0	0	0	0	0	0	0	0	0	0	0	0	0	0	0	0	0	0	0	0	0	0	0	0	0	0	0	0	0	0	0	0	0	0	0	0	0	0	0	0	0	0	0	0	0	0	0	0	0	0	0	0	0	0	0	0	0	0	0	0	0	0	0	0	0	0	0	0	0	0	0	0	0	0	0	0	0	0	0	0	0	0	0	0	0	0	0	0	0	0	0	0	0	0	0	0	0	0	0	0	0	0	0	0	0	0	0	0	0	0	0	0	0	0	0	0	0
FAGR_UCONN_14488	48	21	84	10	28	190	37	35	34	83	148	56	75	132	82	0	57	207	23	12	319	73	277	670	181	191	490	575	114	384	413	476	58	61	81	86	398	267	170	179	386	111	1012	143	177	662	379	207	465	273	244	60	85	254	198	834	368	1602	17	56	2	8	45	8	20	12	110	8	90	39	168	723	529	529	109	257	98	133	353	387	309	39	243	346	0	45	431	23	601	614	450	867	42	233	853	453	192	115	358	372	125	238	250	675	313	353	38	317	22	103	16	173	100	135	96	14	212	124	112	23	160	45	299	65	40	31	121	216	266	402	74	23	340	132	91	499	185	392	97	130	150	185	350	363	31	273	766	20	19	262	109	32	614	75	323	109	161	207	52	461	97	138	43	42	111	22	35	61	24	144	48	50	92	3	141	5	60	83	1	26	47	10	93	28	5	358	465	121	584	203	218	667	573	120	172	197	548	135	122	938	249	412	318	189	171	220	547	113	229	333	161	244	387	59	206	109	485	28	416	246	103	154
FAGR_UCONN_14489	0	0	0	0	0	0	0	0	0	0	0	0	1	2	0	0	0	0	2	0	3	0	0	0	0	0	0	0	0	8	0	4	0	0	0	1	0	2	1	0	0	0	5	0	0	4	1	0	9	0	0	0	0	0	0	9	1	4	0	0	0	0	0	0	0	0	2	0	0	0	0	1	0	10	0	0	0	0	0	2	2	0	0	0	0	0	0	0	2	0	2	4	0	2	0	1	1	0	2	0	0	0	0	2	0	1	0	0	1	0	0	0	0	1	0	0	0	0	2	0	1	0	0	0	0	0	0	0	0	0	1	0	0	0	0	0	2	0	0	0	1	0	0	2	0	1	3	0	0	13	0	0	0	0	0	0	0	1	0	0	3	0	0	0	0	0	0	0	0	0	0	0	0	0	0	0	0	0	0	0	0	0	0	0	0	0	0	0	3	4	4	0	0	1	1	0	0	0	0	0	0	2	0	2	2	0	0	0	0	0	0	0	0	0	0	2	1	9	0	0	0	0
FAGR_UCONN_14490	0	0	0	0	0	0	0	0	0	0	0	0	0	0	0	0	0	0	0	0	0	0	0	0	0	0	0	0	0	0	0	0	0	0	0	0	0	0	0	0	0	0	0	0	0	0	0	0	0	0	0	0	0	0	0	0	0	0	0	0	0	0	0	0	0	0	0	0	0	0	0	0	0	0	0	0	0	0	0	0	0	0	0	0	0	0	0	0	0	0	0	0	0	0	0	0	0	0	0	0	0	0	0	0	0	0	0	0	0	0	0	0	0	0	0	0	0	0	0	0	0	0	0	0	0	0	0	0	0	0	0	0	0	0	0	0	0	0	0	0	0	0	0	0	0	0	0	0	0	0	0	0	0	0	0	0	0	0	0	0	0	0	0	0	0	0	1	0	0	2	5	2	0	0	0	0	0	0	0	0	0	0	0	0	0	0	0	0	0	0	0	0	0	0	0	0	0	0	0	0	0	0	0	0	0	0	0	0	0	0	0	0	0	0	0	0	0	0	0	0	0	0
FAGR_UCONN_14491	0	0	0	0	0	2	0	0	0	0	0	0	0	0	0	0	0	0	0	0	0	0	0	0	0	0	0	1	0	2	0	6	0	0	0	1	0	0	0	0	0	0	2	0	1	2	0	0	0	2	0	0	0	0	2	2	0	1	0	0	0	0	0	0	2	1	0	0	1	0	1	0	0	0	0	0	1	0	0	2	0	0	5	0	0	18	0	0	3	0	0	2	0	0	11	0	0	2	0	0	2	0	0	7	0	13	0	0	0	0	0	0	0	0	0	0	0	0	0	0	0	0	1	0	0	0	0	0	1	2	0	1	0	0	0	3	1	3	0	0	1	5	0	1	0	0	1	0	0	2	0	0	69	0	0	0	0	1	0	2	0	0	1	0	0	0	0	0	0	0	0	16	0	0	2	0	1	0	0	10	1	0	2	0	0	0	0	0	0	1	0	2	2	1	0	0	0	1	0	0	6	0	0	1	1	0	0	0	0	2	0	0	2	0	0	0	1	0	0	0	0	0
FAGR_UCONN_14492	82	24	101	30	25	179	68	11	107	62	137	98	170	211	138	15	51	178	34	21	209	76	323	632	434	100	405	566	214	358	277	392	42	56	131	116	452	197	106	165	293	200	811	135	72	1039	410	521	589	188	288	62	186	305	222	515	548	1557	65	99	16	7	67	16	20	18	104	14	89	92	312	200	383	158	37	443	29	34	180	262	210	185	68	262	6	104	146	86	575	533	597	853	60	190	703	519	103	101	427	164	187	327	265	509	242	283	77	138	41	28	26	116	40	151	42	6	126	99	95	12	123	83	130	80	46	21	68	106	148	227	75	17	210	236	68	477	118	195	117	67	128	131	336	375	36	136	538	31	1	213	67	15	380	75	244	141	103	147	45	239	119	86	68	50	169	48	100	106	32	127	146	176	240	24	466	46	118	222	37	70	193	27	222	178	21	139	208	70	369	52	183	669	888	134	142	83	324	147	133	291	322	310	151	224	58	196	331	113	256	314	254	302	375	61	140	147	511	20	556	346	137	131
FAGR_UCONN_14493	58	7	32	7	56	175	30	5	127	41	139	40	92	200	77	80	36	95	53	0	113	73	335	502	148	33	287	479	60	272	202	360	71	8	40	56	381	90	97	131	330	75	605	71	104	297	171	129	249	49	129	39	61	164	124	211	458	770	14	47	1	1	37	6	13	9	47	16	27	26	73	415	555	381	16	334	44	70	209	560	347	159	157	403	26	50	228	50	504	559	347	737	47	276	659	394	203	67	348	262	235	190	189	380	262	169	26	84	53	75	7	151	47	70	110	14	121	36	78	2	126	22	196	77	36	45	144	159	298	413	105	32	406	388	106	401	150	462	216	143	101	275	613	724	110	180	470	71	35	153	148	0	256	125	338	77	258	194	52	180	136	157	65	96	416	7	17	20	13	65	28	67	100	15	254	6	40	110	25	18	70	14	70	92	8	158	137	102	480	139	96	577	790	110	163	163	754	163	99	558	267	326	288	174	100	293	458	140	363	382	250	268	379	26	376	143	545	17	872	820	178	200
FAGR_UCONN_14494	206	47	328	39	96	478	111	27	419	151	349	203	361	594	215	92	153	649	149	18	543	134	685	854	487	305	761	1169	194	574	427	887	157	101	106	182	842	419	449	378	763	218	995	253	334	1033	765	505	1084	384	528	170	266	513	375	1156	1097	2213	250	196	32	31	170	24	154	80	429	42	194	445	549	1388	1210	593	56	572	250	177	513	764	853	97	427	764	185	202	780	43	1382	1199	913	1358	104	716	1509	1015	462	198	1059	845	321	598	536	1399	673	482	171	867	187	358	99	579	355	489	342	23	666	160	307	39	268	187	750	232	223	117	156	314	444	591	173	57	459	313	184	817	231	522	448	139	201	280	660	831	150	404	1593	144	106	496	268	19	840	227	609	228	345	412	174	612	231	342	165	156	709	177	291	297	176	570	636	641	779	138	1181	218	455	632	180	288	663	96	945	462	55	427	548	337	887	318	332	1309	1208	247	334	338	959	268	195	946	490	598	672	409	361	490	983	237	707	785	733	770	787	94	378	345	741	78	890	1430	469	355
FAGR_UCONN_14495	0	0	0	0	0	2	1	0	3	0	0	0	0	0	0	0	0	0	2	0	1	1	2	2	0	0	2	4	0	5	0	8	7	0	5	0	3	0	1	0	0	0	5	0	3	8	2	0	6	3	1	0	0	2	0	4	0	10	6	1	1	0	0	0	0	0	2	2	0	11	4	4	0	0	0	0	0	0	0	0	2	0	0	5	0	0	0	0	1	3	0	0	0	0	0	0	8	0	0	7	0	0	0	8	0	0	0	0	0	6	0	4	0	0	4	1	0	14	0	0	0	0	0	5	0	0	5	4	0	0	0	0	1	0	0	3	0	6	0	2	1	0	0	0	0	0	0	0	0	3	0	0	9	0	8	0	0	0	0	3	1	0	0	0	0	4	27	8	6	19	7	7	26	5	8	8	6	4	7	13	7	1	9	44	0	17	8	0	1	0	0	14	11	0	1	0	0	1	0	14	0	4	0	0	0	0	14	0	0	0	5	0	0	0	0	0	5	0	0	20	0	0
FAGR_UCONN_14496	22	3	45	6	7	134	8	15	43	27	70	21	35	69	22	0	17	68	3	2	66	21	57	141	61	20	121	162	38	69	73	143	37	59	48	26	88	18	51	3	74	35	154	55	31	176	42	69	102	45	48	15	34	122	31	95	68	195	7	6	4	4	23	3	13	5	25	0	18	12	73	128	153	85	11	115	12	7	40	56	148	11	43	73	0	16	76	0	220	182	114	232	24	72	311	163	45	50	81	60	67	112	101	239	78	53	4	44	16	5	10	45	16	28	10	2	23	24	25	2	26	0	21	12	14	3	17	36	36	112	21	7	73	27	18	106	38	102	17	21	22	65	52	91	0	43	176	1	4	66	0	0	124	25	63	50	46	37	16	73	18	31	17	3	59	5	15	19	0	31	18	49	31	4	90	10	16	82	5	12	25	6	62	17	2	25	68	14	110	49	17	118	160	32	45	44	123	46	14	179	84	89	82	27	30	36	119	43	82	86	77	75	80	8	38	20	136	4	140	112	38	54
FAGR_UCONN_14497	66	17	123	3	20	115	31	20	55	23	88	43	85	135	80	60	45	112	22	10	179	34	156	238	135	49	224	396	77	140	130	293	38	44	29	53	265	103	148	89	346	93	315	58	121	355	314	175	321	111	112	36	99	379	111	358	167	1093	32	63	6	10	33	7	60	39	134	9	99	137	152	509	358	348	18	243	109	20	195	173	107	30	131	219	0	59	216	62	677	396	278	529	48	182	470	203	160	70	204	278	303	118	197	511	234	306	46	186	56	119	37	183	64	41	102	10	165	123	94	13	186	48	248	54	40	31	58	165	158	389	107	15	355	95	71	371	69	282	116	80	97	180	300	345	46	52	621	55	38	210	62	0	280	54	167	73	88	137	65	115	59	80	89	27	263	32	69	53	23	129	145	120	204	26	438	52	123	204	32	58	146	32	162	96	13	90	154	40	316	177	28	558	355	68	79	140	320	125	68	406	161	314	298	136	164	124	302	105	185	393	210	282	337	5	356	159	243	12	151	316	231	98
FAGR_UCONN_14498	743	211	996	147	447	2077	292	178	735	619	1500	816	1120	1890	1144	245	542	2676	612	124	2112	448	2636	4646	2984	1115	3248	4102	1014	2655	2291	5031	638	242	555	760	3850	1889	1628	955	3226	1108	5333	1271	1176	6175	2935	986	5113	1305	2283	621	544	1574	1076	5519	3168	13204	546	1416	87	214	977	129	582	261	2281	239	2189	1469	4404	4360	5245	3530	159	2479	894	739	1778	3323	2672	542	1599	2859	131	627	3379	367	6513	6330	4016	5411	425	2947	6568	2892	1794	656	3813	2874	861	2841	1635	5349	2806	2818	654	2809	581	947	223	1566	999	1824	976	75	1711	710	869	221	1388	527	2792	702	546	191	518	1621	2107	2999	557	248	2794	1239	886	5133	1201	2099	1244	874	1499	1610	3473	4029	238	2117	7645	404	240	2470	526	191	4399	980	2215	942	779	1593	557	2904	1034	1066	622	586	1127	556	874	627	489	1517	1501	1545	2510	418	4199	598	1881	1793	335	1015	1525	554	2392	1106	283	1859	2996	757	3979	1840	1379	5496	4677	1161	1182	1778	3494	1319	972	5603	2280	3261	2818	1712	1404	1509	3764	1195	2406	3203	2489	3666	4060	401	2341	1100	3144	263	3354	2852	1661	1453
FAGR_UCONN_14499	1	4	4	3	0	8	2	0	23	14	7	3	6	16	20	0	1	8	0	0	6	2	0	13	1	0	5	13	0	2	0	4	1	0	0	0	14	0	1	3	0	0	0	2	7	1	0	0	0	0	2	0	19	0	0	5	4	3	83	11	8	6	4	0	22	8	29	5	6	148	13	7	24	14	0	22	9	0	0	2	1	0	0	0	0	0	19	18	11	0	0	16	1	9	32	0	7	2	0	3	0	26	0	9	1	1	0	7	4	5	0	10	5	17	2	0	4	0	0	1	5	8	17	0	0	0	0	0	0	0	0	0	1	4	0	0	4	0	0	0	3	0	0	4	0	4	0	0	0	3	0	0	0	0	3	0	0	0	2	0	0	0	0	0	0	29	61	117	27	109	89	88	74	13	208	28	28	64	48	32	119	2	177	157	5	5	2	7	4	3	0	16	12	1	2	1	0	4	2	6	3	2	0	2	0	1	4	0	0	0	0	5	0	0	0	0	0	0	0	0	0	0
FAGR_UCONN_14500	40	11	5	5	9	61	8	7	52	8	49	31	34	65	37	137	6	48	3	2	5	1	6	2	34	15	13	19	11	42	1	34	3	0	3	7	10	10	6	2	6	43	7	8	2	8	1	6	12	3	3	1	5	6	0	8	11	11	11	45	10	6	22	17	7	5	26	19	16	18	16	20	46	10	0	34	28	8	22	20	16	0	14	147	0	0	66	25	2	7	23	22	4	58	15	26	11	3	0	16	53	6	5	0	1	14	30	45	7	1	14	12	55	34	7	0	35	0	52	2	43	35	107	23	3	5	4	6	2	8	1	1	0	4	1	75	8	8	0	2	13	28	7	42	0	9	7	0	0	7	0	0	0	0	7	0	0	0	0	0	0	0	0	7	0	30	18	23	22	11	84	78	82	5	256	12	39	182	20	40	98	19	111	129	10	95	103	6	26	61	98	227	92	14	10	14	17	21	3	34	19	24	17	12	0	0	3	0	4	4	5	4	2	0	5	0	0	0	0	16	23	20
FAGR_UCONN_14501	153	30	168	4	66	424	40	35	438	130	238	123	531	1086	95	172	126	436	256	11	11	1	2	5	5	276	3	8	17	15	6	10	2	8	0	5	0	0	3	7	0	1	26	1	1	4	3	0	8	0	2	0	0	40	0	11	4	5	579	723	50	29	618	166	513	276	1824	169	464	1899	1586	47	23	29	0	7	11	9	60	16	4	0	6	9	0	9	25	0	37	12	17	29	0	492	35	21	8	7	0	428	1	0	13	8	3	2	179	1156	232	249	130	614	303	479	163	20	346	132	176	25	172	84	936	61	128	60	4	4	6	3	3	2	6	3	0	8	3	2	11	3	1	1	4	1	0	0	0	0	0	4	0	0	10	3	0	0	0	6	0	0	3	0	0	0	0	588	72	109	22	141	155	106	143	165	3765	225	832	1640	85	603	483	285	919	755	118	5	3	0	14	4	11	24	6	0	8	3	9	3	1	16	17	10	13	11	2	3	0	0	2	0	0	1	5	0	0	0	0	0	0	0	0	0
FAGR_UCONN_14502	25	0	18	6	0	490	0	0	27	0	296	0	91	130	70	0	25	0	0	11	93	0	96	0	394	31	0	112	0	333	0	551	34	5	16	0	0	109	41	0	127	23	0	197	0	0	70	0	514	0	124	29	21	28	46	0	0	1454	32	0	11	16	0	20	19	35	52	2	78	0	368	118	213	0	134	0	0	21	20	633	264	16	110	42	0	0	0	0	180	136	110	0	37	14	308	0	275	1	247	79	64	21	116	0	0	275	29	85	107	13	0	123	116	245	25	39	82	0	44	17	128	59	101	0	165	26	21	95	674	0	0	54	456	332	52	209	67	0	187	71	138	37	0	614	22	38	243	93	0	0	128	20	745	30	87	36	0	114	20	149	70	56	0	64	116	26	65	349	0	0	313	227	841	24	217	42	0	118	53	107	197	24	0	266	22	117	218	290	0	0	272	1424	2818	57	80	79	0	88	105	473	216	59	0	291	101	70	204	0	158	175	0	126	123	5	159	122	238	16	92	20	171	126
FAGR_UCONN_14503	0	0	0	0	0	0	1	0	0	0	0	0	0	0	2	0	0	0	16	0	0	0	4	1	3	0	3	3	0	4	2	3	0	0	0	0	5	0	0	1	0	3	2	3	0	27	4	3	13	14	0	0	0	8	5	2	1	11	4	1	0	0	0	0	6	3	1	0	0	1	2	0	4	0	0	25	0	0	0	2	0	0	0	3	0	0	0	5	4	0	0	4	0	0	0	0	0	0	14	0	0	0	0	0	2	0	0	0	0	0	0	2	2	0	0	0	0	0	0	0	0	0	2	0	0	0	0	1	0	0	0	0	0	0	0	0	0	0	0	0	0	0	0	0	0	6	0	0	0	0	0	0	0	0	1	0	0	0	0	2	0	0	0	0	0	0	1	1	5	0	0	0	1	0	4	0	1	5	0	1	0	0	1	1	0	0	3	0	4	2	0	3	0	0	1	0	15	2	2	3	6	0	0	0	0	0	0	0	0	0	6	0	1	0	0	0	0	0	0	0	0	0
FAGR_UCONN_14504	0	0	0	0	0	0	0	0	0	0	0	0	1	0	0	0	0	0	0	0	0	0	0	0	0	0	0	0	0	0	0	0	0	0	0	0	0	0	0	0	0	0	0	0	0	0	0	0	0	0	0	0	0	0	0	0	0	0	0	0	0	0	0	0	0	0	0	0	0	0	0	2	0	0	0	0	0	0	0	0	0	0	0	0	0	0	0	0	0	0	0	0	0	0	0	0	0	0	0	0	0	0	0	0	0	0	0	0	0	0	0	0	0	0	0	0	0	0	0	0	0	0	0	0	0	0	0	0	0	0	0	0	0	0	0	0	0	0	0	0	0	0	0	0	0	0	2	0	0	0	0	0	0	0	0	0	0	0	0	0	0	0	0	0	0	0	0	0	0	0	0	0	0	0	0	0	0	0	0	0	0	0	0	0	0	0	0	0	0	0	0	0	0	0	0	0	0	0	0	0	0	0	0	0	0	0	0	0	0	0	0	0	0	0	0	0	0	0	0	0	0	0
FAGR_UCONN_14505	0	0	0	0	0	0	0	0	0	0	0	0	0	0	0	0	0	0	0	0	0	0	0	0	0	0	0	0	0	0	0	0	0	0	0	0	0	0	0	0	0	0	0	0	0	0	0	0	0	0	0	0	0	0	0	0	0	0	0	0	0	0	0	0	0	0	1	0	0	0	0	0	0	0	0	0	0	0	0	0	0	0	0	0	0	0	0	0	0	0	0	0	0	0	0	0	0	0	0	0	0	0	0	0	0	0	0	0	0	0	0	0	0	0	0	0	0	0	0	0	0	0	0	0	0	0	0	1	0	0	0	0	0	0	0	0	0	0	0	0	0	0	0	0	0	0	0	0	0	0	0	0	0	0	0	0	0	0	0	0	0	0	0	0	0	0	1	4	9	0	9	11	4	0	6	0	4	1	0	0	5	0	6	0	0	0	0	0	0	0	0	0	0	0	0	0	0	0	0	0	0	0	0	0	0	0	0	0	0	0	0	0	0	0	0	0	0	0	0	0	0	0
FAGR_UCONN_14506	1	0	0	0	0	0	0	0	0	0	0	0	0	0	29	0	1	0	0	0	0	0	0	0	0	0	0	0	0	0	0	0	0	0	0	0	0	0	0	0	0	0	0	0	0	0	0	0	0	0	0	0	0	0	0	0	0	0	0	0	0	0	0	0	0	0	0	0	0	5	1	0	0	0	0	0	0	0	0	0	0	0	0	0	0	0	0	0	0	0	0	0	0	0	2	0	0	0	0	0	0	0	0	0	0	0	0	1	0	0	0	0	0	0	0	0	0	0	0	0	0	0	0	0	0	0	0	0	0	0	0	0	0	0	0	0	0	0	0	0	0	0	0	0	0	0	0	0	0	0	0	0	0	0	0	0	0	0	0	0	0	0	0	0	0	1	5	0	0	6	0	0	0	0	9	0	0	0	0	0	0	0	0	9	0	0	0	0	0	0	0	0	0	0	0	0	0	0	0	0	0	0	0	0	0	0	0	0	0	0	0	0	0	0	0	0	0	0	0	0	0	0
FAGR_UCONN_14507	0	0	0	0	0	0	0	0	0	0	0	0	0	0	0	0	0	0	0	0	0	0	0	0	0	0	0	0	0	0	0	0	0	0	0	0	0	0	0	0	0	0	0	0	0	0	0	0	0	0	0	0	0	0	0	0	0	0	0	0	0	0	0	0	0	0	0	0	0	0	0	0	0	0	0	1	0	0	0	0	0	0	0	0	0	0	0	0	0	0	0	0	0	0	0	0	0	0	0	0	0	0	0	0	0	0	0	0	0	0	0	0	0	0	0	0	0	0	0	0	0	0	0	0	0	0	0	0	0	0	0	0	0	0	0	0	0	0	0	0	0	0	0	0	0	0	0	0	0	0	0	0	0	0	0	0	0	0	0	0	0	0	0	0	0	0	0	0	0	0	0	0	0	0	0	0	0	0	0	0	0	0	0	0	0	0	0	0	0	0	0	0	0	0	0	0	0	0	0	0	0	0	0	0	0	0	0	0	0	0	0	0	0	0	0	0	0	0	0	0	0	0
FAGR_UCONN_14508	321	58	959	111	293	1814	313	77	597	399	1223	195	584	1476	471	246	185	705	86	21	764	301	803	1054	1388	721	985	1577	851	1573	2930	2275	233	356	725	437	1314	1049	801	463	727	1045	1724	442	955	2058	853	3971	2467	1452	622	215	393	2307	1028	1971	1778	3176	152	162	14	60	241	63	112	61	288	86	141	294	467	3525	2126	1587	704	1974	812	308	968	2255	1589	739	790	1513	240	670	1422	153	4323	2841	3850	2727	428	1281	4069	5129	1524	929	1255	1576	571	2898	2690	8019	1336	1310	232	1421	266	479	193	1184	382	886	563	72	1286	492	1382	168	781	412	1126	488	751	475	497	761	1029	1495	434	57	993	699	269	2021	444	691	946	420	451	540	1482	2015	221	1012	2514	177	173	958	467	84	1763	300	1547	274	594	525	337	938	447	777	483	352	1185	253	389	505	264	735	936	1105	1064	125	1334	225	354	778	400	240	589	160	1191	1025	84	1001	1184	299	1560	738	583	2323	2298	299	599	574	1173	512	652	2922	1444	1710	1766	767	667	590	1613	333	671	923	596	830	1027	157	725	385	952	45	947	1806	889	745
FAGR_UCONN_14509	0	0	0	0	0	0	0	0	0	0	0	0	0	0	0	0	0	0	0	0	1	0	0	0	0	0	0	0	0	0	0	0	0	0	0	0	0	0	0	0	0	0	0	0	0	0	1	0	1	0	0	0	0	8	0	0	0	0	5	0	1	0	0	0	0	0	0	0	0	2	0	0	0	0	0	0	0	0	0	0	0	0	0	0	0	0	0	16	1	0	0	2	0	0	0	0	0	0	0	2	0	0	0	0	0	0	0	0	0	0	0	0	0	0	1	0	0	0	0	0	0	0	0	0	1	2	0	0	0	0	0	0	3	0	0	0	0	0	0	0	0	0	0	0	0	0	0	0	0	0	0	0	1	0	0	0	0	0	0	0	0	0	0	0	0	0	0	1	5	2	1	1	2	0	4	0	3	0	0	1	0	0	2	3	0	0	0	0	0	0	0	0	0	0	1	0	0	0	0	0	0	0	0	0	1	0	0	0	0	0	0	0	0	0	0	0	0	0	0	0	0	0
FAGR_UCONN_14510	1	0	4	0	0	0	6	0	0	0	13	3	9	10	0	0	0	8	21	0	0	0	0	0	0	10	0	0	1	0	0	0	0	0	0	0	0	3	0	0	0	4	0	0	0	0	0	0	0	0	0	0	0	4	0	4	0	1	47	4	6	1	4	0	0	3	21	0	3	44	15	0	0	0	0	0	0	0	0	0	0	0	0	0	0	0	4	0	0	0	4	0	1	6	0	0	0	0	0	6	0	0	0	1	0	0	0	27	0	2	0	3	6	13	3	0	0	0	3	2	0	0	10	2	0	0	0	0	0	0	0	0	0	0	0	1	0	0	0	0	0	0	4	0	0	0	0	0	0	0	0	0	0	0	0	0	0	0	0	0	0	0	0	0	4	37	99	39	0	48	41	47	18	10	71	8	30	45	5	15	31	2	75	99	3	0	2	0	0	0	0	0	1	0	0	0	2	0	0	4	2	1	0	1	0	0	0	0	0	0	0	0	0	0	0	0	0	0	0	0	0	0
FAGR_UCONN_14511	99	23	86	18	30	150	21	20	55	75	122	74	223	148	190	201	52	235	103	8	132	19	83	166	99	111	331	153	32	41	46	134	37	76	18	34	107	120	64	91	136	53	357	64	12	460	198	91	205	70	105	20	74	318	51	361	192	995	95	91	10	16	70	10	69	33	203	15	78	380	141	125	160	141	16	154	88	2	246	110	135	8	92	35	0	55	220	33	219	129	228	301	16	304	214	225	58	20	195	164	274	129	54	114	153	51	51	385	70	97	45	106	126	182	82	11	153	38	52	16	131	67	350	126	45	19	18	41	47	27	12	14	41	29	13	126	21	28	18	10	35	48	110	52	5	84	470	36	0	90	39	12	136	33	89	74	10	74	20	68	42	51	57	16	51	175	162	232	69	530	386	266	439	74	551	42	196	279	48	102	210	48	518	142	16	159	162	74	108	57	107	294	208	52	68	65	148	59	32	114	102	82	145	42	21	52	149	50	117	192	94	195	110	17	59	43	94	4	166	241	22	45
FAGR_UCONN_14512	1	0	0	0	0	0	0	0	0	0	2	0	0	0	0	0	0	0	0	0	0	0	0	0	0	0	0	0	0	0	0	0	0	0	0	0	0	0	0	0	0	0	0	0	0	0	0	0	0	0	0	0	0	0	0	0	0	0	0	0	0	0	0	0	0	0	0	0	1	0	1	0	0	0	0	0	0	0	0	0	0	0	0	0	0	0	0	0	0	0	0	0	0	0	0	0	0	0	0	0	0	0	0	0	0	0	0	0	0	0	0	0	0	0	0	0	0	0	0	0	0	0	0	0	0	0	0	0	0	0	0	0	0	0	0	0	0	0	0	0	0	0	0	0	0	0	0	0	0	1	0	0	0	0	0	0	0	0	0	0	0	0	0	0	0	1	0	1	0	0	0	1	0	0	11	0	0	6	0	1	3	0	5	0	0	0	0	0	0	0	0	0	0	0	0	0	0	0	0	0	0	0	0	0	0	0	0	0	0	0	0	0	0	0	0	0	0	0	0	0	0	0
FAGR_UCONN_14513	51	23	77	10	40	574	73	23	21	26	112	130	86	87	130	79	22	128	12	20	757	303	2155	3507	4751	181	1955	4686	292	1225	778	2817	266	280	96	267	2634	1680	395	389	2861	1429	1529	181	1429	14211	6604	1402	8668	1011	859	250	335	768	452	3110	2014	10260	61	50	13	15	15	3	16	14	114	7	200	157	352	461	1930	1140	91	224	91	526	234	710	543	92	463	491	41	91	523	167	2322	1510	1358	1462	191	1586	2313	325	767	127	475	499	170	965	227	591	1959	1885	36	335	125	284	28	1267	375	81	215	7	333	81	200	23	159	63	654	64	53	24	114	362	407	415	97	23	351	245	102	793	262	407	245	84	367	1103	1582	1081	93	1039	1505	297	59	588	224	182	1192	325	821	503	641	630	104	1554	381	1534	497	303	1814	56	41	124	56	172	76	155	303	71	416	75	111	158	51	193	462	10	570	364	8	683	1192	429	1105	309	704	2685	1830	464	406	467	1829	251	273	1273	695	669	1838	600	859	449	481	1126	2021	3423	2194	3830	3629	311	1623	608	2173	85	4120	624	495	186
FAGR_UCONN_14514	11	3	1	4	7	25	0	0	0	1	11	12	0	0	15	0	1	32	0	0	154	11	28	198	56	1	12	16	10	18	10	3	5	0	11	43	38	13	158	59	48	133	478	37	11	17	4	8	30	0	5	4	6	0	49	208	21	228	8	4	0	4	21	2	0	0	2	0	0	2	4	293	87	216	0	20	0	4	0	46	9	0	16	0	0	32	21	0	599	49	410	681	12	10	41	72	39	0	12	18	9	6	131	607	8	68	0	11	0	2	7	9	0	0	2	0	9	25	15	0	8	4	13	3	0	4	4	23	18	20	0	2	14	9	3	15	2	14	1	1	3	31	20	36	1	8	37	3	0	11	0	0	57	0	6	1	34	0	0	52	6	30	4	1	15	0	9	1	1	2	2	1	2	0	21	0	4	6	0	0	4	0	6	3	0	6	53	0	18	8	33	48	68	3	2	2	33	5	3	42	11	23	40	1	3	4	109	2	13	13	3	9	8	0	17	18	25	0	73	57	0	8
FAGR_UCONN_14515	0	0	0	0	0	0	0	0	0	0	0	0	0	0	0	0	0	0	0	0	0	0	0	0	0	0	0	0	0	0	0	0	0	0	0	0	0	0	0	0	0	0	0	0	0	0	0	0	0	0	0	0	0	0	0	0	0	0	0	0	0	0	0	0	0	0	0	0	0	0	0	0	0	0	0	0	0	0	0	0	0	0	0	0	0	0	0	0	0	0	0	0	0	0	0	0	0	0	0	0	0	0	0	0	0	0	0	0	0	0	0	0	0	0	0	0	0	0	0	0	0	0	0	0	0	0	0	0	0	0	0	0	0	0	0	0	0	0	0	0	0	0	0	0	0	0	0	0	0	0	0	0	0	0	0	0	0	0	0	0	0	0	0	0	0	0	0	0	0	0	0	0	0	0	0	0	0	0	0	0	0	0	0	0	0	0	0	0	0	0	0	0	0	0	0	0	0	0	0	0	0	0	0	0	0	0	0	0	0	0	0	0	0	0	0	0	0	0	0	0	0	0
FAGR_UCONN_14516	145	30	551	32	118	592	242	20	350	192	410	131	294	419	547	158	61	341	26	20	714	53	738	952	683	459	757	1287	275	863	1408	1367	122	112	90	202	874	454	507	275	1002	353	1615	326	611	1394	863	680	1290	671	473	128	148	1036	390	1274	891	2723	61	140	16	55	97	50	58	30	183	40	153	196	364	3096	1864	1466	47	1413	417	272	722	1129	804	524	444	992	73	131	916	33	2774	2305	1972	1531	162	774	2495	1676	715	355	965	767	622	1055	1044	2840	754	851	79	805	158	332	50	514	234	464	289	15	920	183	597	69	572	270	643	304	135	57	120	457	491	926	221	76	934	769	205	1501	383	544	396	366	376	396	1278	1360	95	451	1733	109	62	625	243	21	1885	197	681	258	288	503	196	585	214	326	228	90	508	129	205	664	85	666	537	551	1090	45	1024	109	323	529	71	129	658	65	923	333	26	624	633	242	1108	513	315	1842	2738	208	335	446	1114	398	342	2920	1045	911	1387	372	559	305	1060	282	476	600	514	842	1014	108	401	349	830	63	812	805	310	305
FAGR_UCONN_14517	0	0	0	0	0	0	0	0	0	0	0	0	0	0	0	0	0	0	0	0	0	0	0	0	0	0	0	0	0	0	0	0	0	0	0	0	0	0	0	0	4	0	0	0	0	0	0	0	0	0	0	0	0	0	0	0	0	0	0	0	0	0	0	0	0	0	5	0	0	0	2	0	0	0	0	0	0	0	0	0	0	0	0	0	0	0	0	0	2	0	0	0	0	0	0	0	0	0	0	0	0	0	0	0	0	1	0	0	0	0	0	0	0	0	0	0	0	0	0	0	0	0	0	0	0	0	0	0	0	0	0	0	6	0	0	0	0	0	0	0	0	0	0	0	0	0	0	0	0	0	0	0	0	1	0	0	0	0	0	0	0	0	0	0	0	0	0	0	0	0	0	0	0	0	0	0	0	0	0	0	0	0	0	0	0	0	0	1	0	0	0	0	0	0	0	0	0	0	0	0	0	0	0	0	0	0	0	0	0	0	0	0	0	0	0	0	0	0	0	0	0	0
FAGR_UCONN_14518	32	4	45	5	10	143	22	11	40	20	66	66	62	90	52	156	38	102	28	1	96	19	85	157	34	39	113	175	26	82	42	116	26	19	31	12	121	71	66	51	101	11	256	35	45	138	145	27	120	30	55	14	85	320	31	222	81	505	59	48	9	7	30	3	23	13	84	5	48	57	114	125	122	72	13	54	20	0	27	163	55	16	28	65	0	63	83	58	249	211	104	307	14	68	185	159	19	14	147	133	129	103	56	205	86	106	13	178	37	68	16	66	57	53	41	5	96	27	74	2	43	45	177	36	42	13	28	72	61	112	19	16	45	37	25	170	65	60	42	18	27	69	116	98	4	159	455	59	5	126	13	0	284	65	87	42	39	73	30	169	45	64	21	37	79	19	61	65	23	150	78	78	117	12	332	20	75	204	15	36	59	19	109	96	6	50	106	23	154	49	51	162	181	41	52	48	114	32	22	86	59	72	85	61	29	68	148	47	118	117	75	141	106	17	132	13	97	0	81	128	41	43
FAGR_UCONN_14519	0	0	0	0	0	1	0	0	1	0	6	0	0	2	0	0	0	22	0	0	0	0	0	2	0	0	0	2	0	0	0	0	0	0	0	0	0	4	0	0	0	0	0	0	0	1	0	0	0	0	0	0	0	0	0	0	2	0	28	10	10	10	11	0	2	0	11	0	11	20	8	0	7	0	0	0	0	0	0	6	0	0	0	0	0	0	0	0	0	0	0	0	0	9	1	0	0	0	0	0	0	0	0	0	2	0	7	4	1	0	0	8	18	0	0	0	0	0	0	0	0	0	8	6	0	2	0	0	2	0	0	0	0	0	0	3	0	0	0	0	0	0	0	4	0	0	0	0	0	0	0	0	0	0	0	0	0	0	0	0	0	0	0	0	0	25	238	95	25	787	321	224	377	19	24	26	3	3	25	14	48	2	100	58	7	5	0	0	0	0	0	0	0	0	0	0	0	3	0	0	0	0	0	0	0	0	0	0	0	0	0	0	0	0	0	0	0	0	0	0	0	0
FAGR_UCONN_14520	126	38	150	28	65	557	47	65	38	110	343	124	255	275	161	41	122	579	39	12	244	70	215	622	358	147	585	555	138	341	361	933	128	27	35	138	541	339	181	153	289	103	880	151	177	745	526	186	578	171	328	98	154	563	109	1026	329	1943	101	209	9	34	178	16	114	48	309	22	214	163	414	801	496	466	35	348	123	123	222	670	465	86	299	432	14	76	585	60	1301	661	589	782	83	342	996	464	237	65	669	539	320	428	225	723	350	389	158	346	124	264	41	223	169	387	179	47	490	154	243	38	303	146	529	155	96	78	142	277	487	382	114	41	428	132	113	849	144	467	127	97	270	258	544	567	53	636	1053	130	31	522	85	28	975	200	365	203	210	259	40	468	249	218	118	81	56	68	147	165	119	299	223	244	436	57	621	67	270	331	69	115	187	78	421	249	39	543	735	209	648	316	228	1243	870	256	206	200	681	176	174	921	414	625	544	356	195	283	460	167	279	525	253	496	354	39	425	144	392	33	608	529	278	212
FAGR_UCONN_14521	0	0	0	0	0	0	0	0	0	0	0	0	0	0	0	0	0	0	0	0	0	0	0	0	0	0	0	0	0	0	0	0	0	0	0	0	0	0	0	0	0	0	0	0	0	0	0	0	0	0	0	0	0	0	0	0	0	0	0	0	0	0	0	0	0	0	0	0	0	0	0	0	0	0	0	0	0	0	0	0	0	0	0	0	0	0	0	0	0	0	0	0	0	0	0	0	0	0	0	0	0	0	0	0	0	0	0	0	0	0	0	0	0	0	0	0	0	0	0	0	0	0	0	0	0	0	0	0	0	0	0	0	0	0	0	0	0	0	0	0	0	0	0	2	0	0	0	0	0	0	0	0	0	0	0	0	0	0	0	0	0	0	0	0	0	0	0	0	0	0	0	0	0	0	0	0	0	0	0	0	0	0	0	0	0	0	0	0	0	0	0	0	0	0	0	0	0	0	0	0	0	0	0	0	0	0	0	0	0	0	0	0	0	0	0	0	0	0	0	0	0	0
FAGR_UCONN_14522	45	9	62	7	14	90	34	8	42	24	50	16	43	85	73	74	8	136	22	5	98	6	82	235	143	44	175	237	68	181	105	203	19	39	25	40	202	124	78	38	136	102	186	77	116	369	189	145	276	52	99	21	30	164	79	281	233	645	14	60	0	13	12	5	9	2	41	16	49	32	212	308	251	185	28	155	29	21	37	152	120	10	38	264	18	46	173	17	369	252	234	198	9	166	315	109	115	32	314	118	70	104	111	215	105	148	19	76	21	52	7	80	31	68	38	0	74	15	50	10	37	14	83	21	41	9	30	44	78	139	40	2	113	84	18	277	70	109	51	32	47	60	148	193	13	104	232	0	27	127	13	18	183	34	93	20	63	31	32	101	38	29	33	38	77	16	38	59	16	74	71	73	137	3	138	26	65	98	10	26	113	17	133	53	11	54	85	31	131	70	33	232	373	50	43	53	194	52	43	284	163	114	206	79	68	77	124	50	90	171	210	115	141	20	197	83	149	16	173	254	60	67
FAGR_UCONN_14523	44	2	39	38	13	514	958	28	53	44	341	187	220	169	377	458	18	231	26	5	664	74	728	1913	3167	2147	4554	876	540	1933	541	1031	31	1691	43	148	1087	804	747	352	1245	2471	2653	1117	6189	7498	1493	2015	4149	1859	3010	120	2042	7505	839	2305	1828	6409	0	8	0	0	0	17	0	1	7	42	2	5	90	729	1039	545	74	5624	412	150	898	3150	1211	22	233	2548	31	217	1092	132	2541	1993	4573	2405	298	1280	2455	2232	2209	482	3386	579	2334	6826	326	2280	1081	937	48	301	196	766	9	4722	283	8	121	15	187	42	140	7	47	0	208	187	83	6	138	163	204	683	91	33	194	547	108	530	556	352	312	51	57	151	1518	621	32	1063	3798	131	99	1545	256	10	3397	541	600	787	561	525	267	1204	194	275	608	202	1471	3	0	0	0	0	0	0	2	0	0	0	2	44	0	6	1	0	40	0	0	581	446	339	1877	415	944	1165	3348	345	311	495	1610	166	183	1452	164	432	3867	269	361	849	2111	756	1562	1161	1927	1375	2461	277	655	624	2992	20	1041	3418	560	940
FAGR_UCONN_14524	0	0	0	0	0	0	0	0	0	0	0	0	0	0	0	0	0	0	0	0	0	0	0	0	0	0	0	0	0	0	0	0	0	0	0	0	0	0	0	0	0	0	0	0	0	0	0	0	0	0	0	0	0	0	0	0	0	0	0	0	0	0	0	0	0	0	0	0	0	0	0	0	0	0	0	0	0	0	0	0	0	0	0	0	0	0	0	0	0	0	0	0	0	0	0	0	0	0	0	0	0	0	0	0	0	0	0	0	0	0	0	0	0	0	0	0	0	0	0	0	0	0	0	0	0	0	0	0	0	0	0	0	0	0	0	0	0	0	0	0	0	0	0	0	0	0	0	0	0	0	0	0	0	0	0	0	0	0	0	0	0	0	0	0	0	0	0	0	0	0	0	0	0	0	0	0	0	0	0	0	0	0	0	0	0	0	0	0	0	0	0	0	0	0	0	0	0	0	0	0	0	0	0	0	0	0	0	0	0	0	0	0	0	0	0	0	0	0	0	0	0	0
FAGR_UCONN_14525	9	0	11	8	13	54	9	13	25	11	44	10	38	29	12	0	7	26	6	3	39	6	46	41	53	31	43	99	34	69	82	107	8	8	13	16	40	18	39	23	39	9	104	22	22	79	96	25	87	26	30	12	16	120	17	100	50	258	3	12	2	4	3	1	12	3	21	3	11	10	29	179	119	110	21	110	53	4	133	72	68	0	50	69	0	22	78	0	184	111	140	206	26	68	237	144	42	20	146	79	48	154	69	179	66	58	12	43	24	29	0	25	28	43	27	2	41	0	15	3	38	8	62	21	6	11	13	39	47	70	29	6	72	45	26	115	29	35	20	26	37	23	81	68	5	86	295	18	2	74	17	0	173	22	100	31	44	29	25	76	63	44	6	3	47	11	11	43	5	51	36	30	37	5	58	1	13	34	8	9	57	4	26	11	5	56	46	45	111	43	49	167	145	30	17	41	86	21	27	145	98	78	72	40	37	37	69	25	42	53	45	64	69	3	11	21	104	9	143	99	30	56
FAGR_UCONN_14526	123	39	227	25	61	413	132	7	192	77	192	150	186	319	346	218	124	309	76	15	432	66	467	842	391	263	666	904	218	474	439	741	106	166	57	98	541	395	380	212	538	271	1207	313	392	743	808	407	968	422	385	103	395	1124	433	1246	550	3095	197	236	40	85	159	48	82	95	320	68	309	440	583	1153	912	664	89	758	195	130	383	711	655	69	327	461	88	58	576	88	1513	1032	995	992	68	539	1089	1076	546	153	900	576	400	426	573	1833	403	537	83	490	116	213	82	526	173	427	201	5	387	163	193	44	226	127	564	98	153	47	69	318	357	338	88	27	316	277	96	749	305	260	169	111	195	138	426	502	35	345	1503	112	94	818	36	68	1531	159	350	260	190	329	110	656	247	229	117	83	373	248	237	706	116	1027	772	666	1109	110	1518	187	429	732	122	228	1056	76	1106	617	35	344	534	213	788	291	234	974	1252	163	168	296	621	173	148	1143	446	427	434	201	161	290	647	191	379	540	395	454	510	66	285	252	711	42	536	586	209	314
FAGR_UCONN_14527	1	1	2	1	1	12	0	0	0	49	31	6	0	14	10	3	2	0	1	0	13	7	0	45	6	5	8	4	12	47	21	2	6	15	2	0	42	17	7	2	1	7	112	0	6	12	0	27	59	4	1	1	4	249	0	26	16	73	1	0	0	1	5	0	1	4	11	0	2	10	5	61	10	54	0	20	0	0	82	81	56	0	13	52	0	0	46	0	137	20	77	122	0	29	11	262	49	5	0	34	9	76	5	60	31	9	0	23	5	1	0	32	10	0	4	4	7	0	14	0	3	0	45	3	0	0	0	5	156	26	1	3	71	0	14	16	5	6	6	2	1	49	86	23	0	0	18	37	0	11	6	1	7	4	17	0	1	1	0	7	10	22	21	0	0	0	0	78	0	17	47	30	2	0	70	7	3	25	4	2	6	6	69	17	0	0	20	56	28	6	100	132	2	1	19	4	19	8	2	11	11	81	110	3	1	0	22	8	10	42	0	17	0	0	9	12	0	0	54	51	0	0
FAGR_UCONN_14528	0	0	0	0	0	0	0	0	0	0	0	0	0	0	0	0	0	0	0	0	0	0	0	0	0	0	0	0	0	0	0	0	0	0	0	0	0	0	0	0	0	0	0	0	0	0	0	0	0	0	0	0	0	0	0	0	0	0	0	0	0	0	0	0	0	0	0	0	0	0	0	0	0	0	0	0	0	0	0	0	0	0	0	0	0	0	0	0	0	0	0	0	0	0	4	0	0	0	0	0	0	0	0	0	0	1	0	0	0	0	0	0	0	0	0	0	0	0	0	0	0	0	0	0	0	0	0	0	0	4	0	0	0	0	0	0	0	0	0	0	0	0	0	0	0	0	0	0	0	0	0	0	0	0	0	0	0	0	0	0	0	0	0	0	0	0	0	0	0	0	0	0	0	0	0	0	0	0	0	0	0	0	0	0	0	0	0	0	0	0	0	0	0	0	0	0	0	0	0	0	0	0	0	0	0	0	0	0	0	0	0	3	0	0	0	0	0	0	0	0	0	0
FAGR_UCONN_14529	3	0	0	0	0	2	0	0	0	0	11	0	0	0	0	0	0	4	1	0	0	0	13	19	4	0	12	4	8	0	0	14	0	0	0	1	2	8	5	11	0	2	42	3	0	0	0	0	6	4	23	1	0	0	9	0	2	26	0	12	0	0	0	0	0	0	0	0	1	0	4	2	5	1	0	18	0	0	0	0	1	6	0	0	0	0	4	0	16	14	4	0	2	4	0	13	0	3	16	2	4	14	0	4	1	4	3	28	0	2	0	0	0	0	0	0	3	0	0	0	2	0	2	0	0	0	0	0	3	4	0	0	0	0	0	4	4	2	0	0	3	2	9	2	0	8	0	0	0	2	0	0	12	6	1	7	0	11	0	0	6	0	0	0	0	0	1	0	0	0	0	2	0	0	0	0	0	4	0	0	0	0	0	3	0	0	0	0	8	0	5	2	2	3	0	0	0	5	0	12	0	11	0	2	0	11	0	3	6	4	14	2	7	0	0	31	14	0	14	14	0	7
FAGR_UCONN_14530	134	11	15	2	3	44	5	0	165	0	174	16	14	12	12	0	10	31	0	0	379	4	36	91	22	25	42	645	1	251	21	28	1	16	1	6	30	14	260	53	60	8	112	7	10	27	517	2	444	16	13	1	29	138	11	61	21	21	95	23	4	3	10	3	78	29	9	2	7	9	18	1258	72	34	0	34	7	103	5	345	204	0	6	50	0	9	25	0	1707	84	7	105	5	25	1805	15	252	3	34	9	19	22	17	56	26	11	2	25	0	16	0	10	11	8	9	1	13	0	0	0	12	65	32	6	0	6	1	25	15	21	4	13	11	4	10	49	9	18	19	10	168	14	51	12	4	0	88	0	0	18	0	0	44	4	19	0	0	0	5	9	132	35	13	4	0	0	12	20	6	12	15	39	30	1	156	0	10	0	4	12	196	6	52	0	8	26	35	6	28	10	7	57	44	4	25	8	12	0	11	79	269	60	33	0	3	9	62	3	0	15	3	23	8	0	0	21	9	24	42	12	0	0
FAGR_UCONN_14531	285	111	371	39	181	662	94	79	499	206	481	290	451	551	320	25	208	849	417	54	381	104	855	1284	747	292	962	1414	239	753	429	1230	177	61	98	212	1081	348	395	296	930	192	1448	369	250	1532	893	254	1568	299	584	171	161	210	329	1585	1469	4010	409	800	65	114	336	91	262	106	593	120	977	807	1664	834	991	539	98	277	112	182	304	743	510	184	428	509	57	140	727	83	1278	1373	743	1189	76	903	1471	593	398	123	810	916	252	537	362	858	669	566	237	1024	181	336	240	640	379	1387	307	33	694	304	391	85	480	246	1157	301	228	200	170	448	543	569	161	63	466	329	207	1012	253	520	407	213	209	328	907	766	79	651	2241	146	102	600	224	52	1185	276	585	282	383	486	207	509	247	277	117	170	667	418	711	735	352	1447	1371	1093	2172	313	1409	396	892	635	256	504	1077	201	1353	593	219	426	612	189	704	393	320	976	1062	196	287	346	861	283	151	858	292	597	625	297	241	449	1019	363	654	872	744	711	878	131	708	227	819	53	1047	1119	401	405
FAGR_UCONN_14532	0	0	0	0	0	10	0	0	0	1	5	0	10	0	2	0	0	0	0	0	1	0	3	10	8	1	0	13	14	8	0	12	0	0	0	3	0	0	0	0	6	0	6	3	0	0	5	10	6	3	1	0	4	0	13	1	0	42	0	0	0	1	1	1	0	0	0	0	3	0	4	0	18	2	0	0	0	0	14	2	0	0	0	0	0	0	0	0	1	25	2	0	2	0	36	36	0	0	0	0	16	0	13	3	0	3	0	9	0	0	0	4	0	0	0	0	0	0	0	0	2	0	0	9	0	0	0	1	0	0	0	0	0	4	0	11	3	18	0	1	0	0	18	0	0	0	2	0	0	0	0	0	2	0	5	2	0	0	0	6	0	0	0	0	0	0	0	0	0	0	0	0	2	0	10	0	4	0	0	3	0	0	2	0	0	0	2	0	0	0	0	0	2	0	2	7	15	0	0	7	0	0	0	0	0	0	8	0	0	0	1	1	2	0	0	0	0	0	0	0	0	0
FAGR_UCONN_14533	242	48	296	39	125	959	193	30	527	163	453	347	761	1058	492	339	203	921	299	52	752	254	1772	2220	1381	666	1919	2409	448	1017	885	2125	208	333	170	261	1479	1086	778	799	1555	742	3879	749	1279	3520	1740	730	2610	858	1675	149	630	1984	732	2493	1428	6317	324	300	39	46	400	61	176	61	575	92	231	533	966	1719	2989	1488	111	1395	436	279	883	1632	1117	204	663	1051	141	355	1357	176	2898	3135	2049	3185	264	1142	3812	1864	1239	441	2950	1096	729	1295	816	2437	1150	880	210	1439	248	561	54	1189	436	521	387	28	503	77	460	46	550	151	1168	235	221	104	431	778	700	1326	228	57	653	506	271	1974	695	867	949	174	317	459	1472	1183	105	1234	4236	321	117	1196	586	95	1813	538	1033	637	538	991	550	1342	378	794	322	303	1681	298	368	416	86	678	560	688	808	153	1852	207	569	891	129	392	596	129	878	487	43	828	1492	828	2186	589	948	3272	3014	586	693	751	1920	623	340	2324	810	1461	1564	491	498	1162	2412	561	1175	1940	1856	1647	1873	201	1371	635	2108	114	2128	2467	975	831
FAGR_UCONN_14534	0	0	0	0	0	0	0	0	0	0	0	0	0	0	0	0	0	0	0	0	0	0	0	0	0	0	0	0	0	0	1	0	0	0	2	0	3	0	2	0	0	1	8	0	0	0	0	0	0	0	0	0	0	0	0	2	2	0	0	0	0	0	0	0	0	0	0	0	0	0	0	2	0	2	0	0	0	0	0	0	2	0	0	0	0	0	0	0	0	0	4	6	0	0	1	14	0	0	0	0	0	0	0	0	0	0	0	0	0	0	0	0	0	0	0	0	0	0	0	0	0	0	0	0	0	0	0	0	0	3	0	0	2	0	0	2	3	1	0	0	0	0	4	0	1	2	32	0	0	0	0	0	0	0	0	1	0	0	0	0	0	0	0	0	6	0	0	0	0	0	0	0	0	0	0	0	0	0	0	0	0	0	0	0	0	0	0	0	0	0	0	0	0	0	0	0	1	0	1	0	0	0	1	0	0	2	29	0	1	1	2	1	5	1	0	0	1	8	0	4	0	0
FAGR_UCONN_14535	0	5	4	1	1	38	1	2	6	1	0	15	0	0	0	0	0	0	4	0	0	4	4	31	9	0	23	24	0	25	8	20	0	31	3	0	41	7	0	0	2	5	18	7	7	8	20	4	30	1	5	0	0	60	17	2	35	47	0	1	0	0	14	0	0	1	0	1	5	12	6	0	13	17	0	0	0	6	0	9	4	0	0	0	0	0	20	0	0	4	20	4	1	8	17	82	9	1	4	0	0	15	29	6	23	2	0	27	0	0	0	12	0	3	1	0	3	0	2	0	4	0	5	0	3	0	10	7	14	0	0	0	2	13	0	0	1	0	0	6	1	1	2	9	0	6	76	0	0	0	0	0	33	7	1	2	0	0	0	17	0	0	0	6	11	2	3	2	0	3	0	2	16	0	20	0	2	3	0	2	1	0	0	7	0	2	10	0	0	0	0	7	53	4	0	7	2	0	0	15	0	1	0	6	2	8	7	0	0	9	5	3	6	0	1	0	2	0	0	0	0	13
FAGR_UCONN_14536	46	18	67	11	25	130	38	0	75	6	75	38	79	75	57	57	17	157	32	6	125	22	167	214	103	101	134	215	17	81	101	241	16	49	26	59	183	64	101	45	156	28	349	77	53	275	220	44	222	90	130	31	104	127	74	374	177	677	19	39	7	3	27	3	24	6	78	9	36	42	116	253	266	154	13	141	54	43	26	157	157	0	67	139	32	55	181	11	408	237	158	372	33	203	398	94	105	36	412	164	99	156	82	386	200	136	39	176	28	39	19	86	46	54	50	7	44	24	71	15	92	30	196	31	38	11	32	72	112	160	31	7	147	66	49	202	56	87	38	38	88	99	167	166	9	118	576	22	4	189	24	0	275	45	113	76	90	118	48	99	51	55	29	16	52	14	46	61	19	116	93	66	104	14	181	6	34	93	6	22	76	16	85	36	4	115	165	74	238	107	92	307	298	66	72	68	226	54	36	249	71	164	153	90	61	96	222	68	146	136	183	198	171	23	104	85	261	44	327	273	82	43
FAGR_UCONN_14537	38	11	80	10	17	165	42	9	44	22	59	46	101	78	67	0	18	90	23	2	96	17	75	168	108	55	137	182	57	119	101	263	15	18	7	32	163	35	65	68	140	99	288	50	169	259	186	175	278	79	102	14	66	313	65	239	129	742	15	54	1	16	27	10	16	21	74	8	31	44	88	460	234	206	0	169	74	62	176	310	119	0	56	175	0	76	176	18	450	282	263	363	10	163	333	267	210	47	244	228	112	134	146	310	93	105	24	169	15	85	8	122	35	52	73	10	124	42	67	7	73	27	168	40	45	8	32	64	59	130	11	8	86	97	18	238	66	73	61	31	50	40	242	246	3	57	285	28	0	124	16	0	251	47	83	32	50	90	0	74	48	66	4	14	50	25	59	128	23	98	100	98	195	7	338	32	63	147	21	27	165	17	191	146	9	90	132	66	162	94	49	213	489	26	94	157	177	79	28	355	133	106	274	73	96	81	124	58	137	102	131	159	134	0	59	72	215	3	161	249	76	58
FAGR_UCONN_14538	0	0	0	0	1	0	0	0	0	0	0	0	5	0	0	0	0	0	0	0	0	0	0	0	0	0	0	0	0	0	0	0	0	0	0	0	0	3	0	0	0	0	0	0	0	0	0	0	0	0	0	0	0	0	0	0	0	0	0	0	1	0	0	0	0	0	0	0	0	0	0	0	0	0	0	0	0	0	0	0	0	0	0	0	0	0	0	0	0	0	0	0	0	0	0	0	0	0	0	0	0	0	0	0	0	0	0	0	0	0	0	0	0	0	0	0	0	0	1	0	0	0	0	0	0	0	0	0	0	0	0	0	0	0	0	0	0	2	0	0	0	0	0	0	0	0	0	0	0	1	0	0	0	0	0	0	0	0	0	0	0	0	0	0	0	0	0	0	0	0	0	0	0	0	0	0	0	0	0	0	0	0	0	0	0	0	0	0	0	0	0	0	0	0	0	0	0	0	0	0	0	0	0	0	0	0	0	0	0	0	0	0	0	0	0	0	0	0	0	0	0	0
FAGR_UCONN_14539	23	6	26	3	7	39	24	2	59	33	27	49	14	38	8	0	9	21	7	8	90	9	82	130	67	87	150	176	49	130	80	229	22	71	12	14	156	32	58	58	202	38	290	59	102	172	139	60	81	72	107	5	84	212	39	151	138	303	16	17	9	2	8	1	20	13	36	1	6	12	30	278	422	122	0	133	17	21	149	153	90	0	58	95	0	48	169	0	541	305	123	239	20	149	324	155	64	13	125	63	18	175	155	747	160	68	6	51	13	31	0	80	27	0	22	0	23	0	12	1	9	2	70	7	0	0	9	28	14	113	15	9	31	24	24	83	20	30	49	17	34	33	67	70	4	26	65	7	19	75	19	0	118	9	43	21	3	6	13	68	35	82	0	14	83	4	0	24	2	3	5	20	18	13	182	5	10	76	10	3	25	10	48	60	0	36	35	0	97	37	59	147	128	21	51	58	123	28	36	217	49	78	103	82	28	122	146	29	48	120	36	99	135	11	91	26	81	0	129	165	161	59
FAGR_UCONN_14540	879	262	1057	129	392	2359	439	105	918	627	865	468	837	1257	636	838	268	1447	270	77	1359	153	1693	2589	946	749	2884	3592	1000	2040	2184	4032	366	714	416	663	2320	671	1371	689	2350	701	3218	576	332	1978	1426	481	1984	661	988	150	475	1849	595	3151	1922	2721	334	319	50	27	250	111	236	142	585	54	91	128	679	8124	5927	2100	125	2299	727	341	2068	1772	1688	336	1285	2889	183	864	4302	189	7142	4813	2520	4318	233	1315	5066	1565	1131	280	2971	1091	557	1241	1491	3702	1578	807	192	1226	266	249	94	732	441	309	331	10	620	198	387	112	439	289	1148	198	161	108	293	482	788	1488	419	163	1403	906	343	1650	634	1012	824	576	572	573	2391	949	87	625	1684	211	69	868	424	104	2271	209	970	645	679	1349	383	1377	419	334	262	121	454	273	197	422	179	342	574	650	921	132	1606	243	453	1585	264	246	1458	58	1536	418	40	1099	1286	613	3084	1303	2967	5840	5167	468	966	1631	2973	981	627	4016	1758	1169	2346	405	635	803	918	358	604	1397	586	774	954	72	527	152	1815	92	1672	2163	392	440
FAGR_UCONN_14541	0	0	0	0	0	0	0	0	0	0	0	0	0	0	0	0	0	0	0	0	0	0	0	1	0	0	0	0	0	0	0	0	0	0	0	0	0	0	0	0	0	0	2	0	0	0	0	0	0	0	0	0	0	0	0	1	0	0	0	0	0	0	0	0	1	0	0	0	0	0	0	1	0	0	0	0	0	0	0	0	0	0	0	0	0	0	0	0	0	0	0	0	0	0	0	0	0	0	0	0	0	0	0	0	0	0	0	0	0	0	0	0	0	0	0	0	0	0	0	0	0	0	0	0	0	0	0	0	0	0	0	0	0	0	0	0	0	0	0	0	0	0	0	0	0	0	0	0	0	0	0	0	0	0	0	0	0	0	0	0	0	0	0	0	0	0	0	0	0	0	0	0	0	0	0	0	0	0	0	0	0	0	0	0	0	0	0	0	0	0	0	0	0	0	0	0	0	0	0	0	0	0	0	0	0	0	0	0	0	0	0	0	0	0	0	0	0	0	0	0	0	0
FAGR_UCONN_14542	0	0	13	0	0	24	5	0	0	0	4	0	12	0	0	0	0	0	0	0	4	0	8	15	9	6	0	2	0	11	0	23	0	0	0	0	0	0	5	29	1	5	37	0	28	0	0	119	13	0	31	0	0	0	1	0	0	8	1	1	0	0	11	4	0	0	0	0	0	0	0	58	1	33	0	27	0	0	0	29	0	0	0	0	0	0	0	0	26	35	7	0	1	4	2	21	0	0	370	8	42	0	14	0	0	0	0	0	14	4	0	14	10	6	3	0	8	10	0	0	0	0	14	0	4	2	0	1	7	15	0	1	4	3	1	1	3	1	0	1	7	3	0	2	0	1	0	0	9	0	0	0	5	0	4	18	0	0	0	1	4	11	49	9	10	0	0	8	11	0	0	8	6	0	10	0	0	9	0	0	4	1	0	3	0	0	0	9	21	0	14	112	31	5	3	4	0	7	0	0	1	5	0	9	4	3	1	8	0	30	0	8	14	0	0	0	25	0	6	0	0	0
FAGR_UCONN_14543	174	16	504	38	102	638	84	33	392	148	371	280	738	736	444	126	208	763	79	32	474	165	540	799	327	294	678	713	151	395	416	642	71	188	145	96	451	247	273	408	603	299	1143	161	356	885	551	407	878	411	381	104	550	1243	422	1210	489	1822	194	190	16	22	231	45	136	111	360	46	124	182	454	1377	906	788	51	608	247	135	416	628	608	160	323	486	104	210	388	93	1165	871	906	1077	74	813	1384	1213	376	150	508	1030	556	648	591	1516	217	358	155	1045	216	449	97	612	338	400	312	41	417	186	460	80	399	199	848	158	159	82	114	151	283	307	66	13	293	194	133	551	116	232	149	96	125	173	380	401	48	324	774	78	13	423	88	14	683	162	324	86	164	199	104	335	117	224	108	63	373	190	189	210	56	376	239	316	290	94	1196	102	239	810	85	120	253	50	360	405	42	362	288	97	530	216	397	744	879	202	191	213	554	182	149	759	296	355	402	211	237	273	495	147	377	483	338	334	314	73	289	150	510	30	589	517	235	421
FAGR_UCONN_14544	0	0	0	0	0	3	0	0	0	0	0	0	0	0	0	0	0	0	0	0	0	0	2	1	0	0	0	1	0	0	2	0	0	0	0	0	0	0	1	0	0	0	0	0	0	0	0	0	0	1	0	0	0	1	0	1	0	1	1	0	0	0	0	0	0	0	0	0	1	0	0	0	0	1	0	0	0	0	0	0	0	0	0	0	0	0	0	0	0	1	1	1	0	0	1	0	0	0	0	1	0	0	0	2	0	0	0	0	0	0	0	0	0	0	0	0	0	2	0	0	0	0	0	0	0	0	1	0	0	0	1	0	0	0	0	0	0	0	0	0	0	0	0	1	0	0	0	0	0	2	0	0	0	0	0	0	0	0	0	0	0	0	0	0	0	0	0	0	0	1	0	0	0	0	0	0	0	1	0	0	0	0	0	0	0	0	0	0	0	0	0	1	0	0	0	0	0	0	0	0	0	1	0	0	0	0	0	0	0	0	0	0	0	0	1	0	0	0	0	0	1	0
FAGR_UCONN_14545	68	13	145	10	74	195	39	31	240	43	152	98	226	286	88	0	72	285	98	0	13	20	22	59	33	89	47	68	18	37	17	47	1	32	20	17	73	16	8	17	59	5	60	12	7	38	19	27	30	32	10	0	6	37	6	23	31	63	132	101	6	9	119	13	62	38	211	32	69	130	137	88	95	69	0	48	20	16	14	50	50	38	33	104	5	25	120	6	59	92	56	99	7	205	79	60	21	7	61	240	21	42	29	37	43	16	46	360	36	113	14	182	141	226	104	1	94	74	147	22	75	64	462	59	72	18	8	15	24	35	7	9	16	38	12	48	6	21	30	12	17	44	34	27	6	20	38	1	1	34	0	0	11	5	12	12	4	31	7	22	9	14	13	1	39	80	127	80	33	169	112	121	100	19	745	48	268	393	46	96	114	75	125	81	30	40	52	7	81	55	41	128	95	22	17	36	92	42	34	61	38	18	51	25	14	17	39	10	9	33	13	14	21	2	22	17	54	12	32	51	28	26
FAGR_UCONN_14546	23	12	62	7	22	114	13	18	49	26	121	40	46	104	102	0	23	91	30	9	165	19	155	220	69	60	264	309	60	128	105	222	46	60	59	57	172	63	104	88	199	47	249	56	66	278	233	90	251	149	125	23	50	273	62	503	187	699	26	45	4	5	29	7	42	18	55	10	32	38	96	373	390	186	10	219	107	66	161	222	170	20	95	185	20	70	208	50	515	359	239	307	43	208	686	266	100	84	225	195	153	212	198	506	196	150	21	185	54	80	24	148	57	102	47	7	93	0	110	16	84	60	167	25	41	15	44	117	191	264	45	19	216	59	52	330	78	238	115	77	77	94	211	290	13	252	384	32	41	197	62	7	296	48	151	59	85	165	40	138	56	83	33	48	58	12	51	79	11	130	91	56	117	9	215	28	73	137	16	17	68	10	102	75	3	107	258	50	288	129	107	393	375	68	69	121	269	95	62	408	112	256	256	121	85	111	305	75	143	203	101	174	200	18	73	69	183	15	224	88	134	83
FAGR_UCONN_14547	0	0	0	0	0	0	0	0	0	0	0	0	0	0	0	0	0	0	0	0	0	0	0	0	0	0	0	0	0	0	0	0	0	0	0	0	0	0	0	0	0	0	0	0	0	0	0	0	0	0	0	0	0	0	0	0	0	0	0	0	0	0	0	0	0	0	0	0	0	0	0	0	0	0	0	0	0	0	0	0	0	0	0	0	0	0	0	0	0	0	0	0	0	0	0	0	0	0	0	0	0	0	0	0	0	0	0	0	0	0	0	0	0	0	0	0	0	0	0	0	0	0	0	0	0	0	0	0	0	0	0	0	0	0	0	0	0	0	0	0	0	0	0	0	0	0	0	0	0	0	0	0	0	0	0	0	0	0	0	0	0	0	0	0	0	0	0	0	0	0	0	0	0	0	0	0	0	0	0	0	0	0	0	0	0	0	0	0	0	0	0	0	0	0	0	0	0	0	0	0	0	0	0	0	0	0	0	0	0	0	0	0	0	0	0	0	0	0	0	0	0	0
FAGR_UCONN_14548	0	0	0	0	0	0	0	0	0	0	0	0	0	1	0	0	0	0	0	0	0	0	0	1	0	0	0	0	4	0	0	0	0	0	0	0	1	0	1	0	5	0	0	0	0	0	0	0	1	0	0	0	0	7	0	1	4	3	0	0	0	0	0	0	0	0	0	0	0	0	0	0	3	0	0	0	0	0	0	0	0	0	0	0	0	0	2	0	1	1	0	0	0	2	0	1	0	0	0	6	0	0	0	0	0	0	0	0	0	0	0	0	0	0	0	0	0	0	0	0	0	0	0	0	0	0	0	0	1	0	0	0	1	0	0	2	0	0	0	0	0	2	0	0	0	3	0	0	0	0	0	0	0	0	0	0	0	0	0	0	0	4	0	0	0	0	0	0	0	2	0	0	0	0	0	0	0	0	0	0	0	0	0	0	0	0	0	0	1	0	0	0	0	0	0	0	1	0	0	0	1	0	0	0	0	0	2	0	6	0	0	0	0	0	0	0	0	0	1	0	0	0
FAGR_UCONN_14549	13	4	23	0	10	70	20	0	36	19	44	20	39	106	29	24	22	54	6	4	85	27	127	201	105	60	167	235	53	128	43	154	27	14	10	27	194	107	78	74	133	78	432	78	65	359	175	92	174	35	135	32	66	164	55	233	157	780	16	33	7	3	30	2	14	6	60	9	36	58	90	275	210	200	0	285	58	67	20	221	139	125	80	54	0	52	180	56	414	322	187	485	27	141	425	136	139	50	257	112	91	136	100	310	146	110	19	120	18	70	4	58	38	12	52	3	2	37	19	2	20	11	129	13	22	5	21	72	70	169	32	17	233	48	39	304	77	149	63	74	89	81	142	381	16	97	254	19	13	135	16	9	283	45	112	55	75	111	21	139	57	123	56	14	90	29	20	54	20	40	57	69	68	8	213	17	49	77	9	32	89	9	111	90	3	89	71	32	202	56	90	312	231	57	66	95	160	65	46	298	107	117	160	87	54	109	228	110	117	272	125	123	170	0	106	73	220	1	244	360	129	84
FAGR_UCONN_14550	230	59	560	47	164	1062	219	68	646	193	639	252	479	1288	371	237	151	811	75	28	645	105	960	1551	927	541	1081	1957	363	1209	1018	1299	107	274	229	278	1502	448	560	286	1205	563	1505	354	623	2130	1368	1195	2494	693	704	203	330	735	766	1719	1778	4029	64	229	12	81	153	43	75	45	258	68	299	238	569	2573	1950	1039	15	923	421	144	524	919	862	219	375	1111	85	398	1058	53	1897	2024	1988	1967	160	1138	1711	1285	636	263	1438	1225	870	1086	1034	2297	1144	873	226	1279	229	497	134	927	356	678	459	29	677	501	917	98	756	334	1157	422	635	258	177	364	394	751	162	53	527	557	133	1212	232	522	591	276	292	343	1146	1355	126	479	1881	122	131	725	335	87	1204	202	860	169	482	677	249	700	288	409	177	181	1163	134	289	887	157	806	659	709	1226	67	785	53	241	332	107	143	521	75	761	244	27	450	535	289	1261	455	354	1575	1746	221	414	258	1440	302	250	1643	566	731	1113	411	455	654	1215	409	729	1006	795	1022	669	156	649	292	1129	79	1026	1186	605	561
FAGR_UCONN_14551	0	0	0	0	0	0	0	0	0	0	0	0	0	0	0	0	0	0	0	0	0	0	0	0	0	0	0	0	0	0	0	0	0	0	0	0	0	0	0	0	0	0	0	0	0	0	0	0	0	0	0	0	0	0	0	0	0	0	0	0	0	0	0	0	0	0	0	0	0	0	0	0	0	0	0	0	0	0	0	0	0	0	0	0	0	0	0	0	0	0	0	0	0	0	0	0	0	0	0	0	0	0	0	0	0	0	0	0	0	0	0	0	0	0	0	0	0	0	0	0	0	0	0	0	0	0	0	0	0	0	0	0	0	0	0	0	0	0	0	0	0	0	0	0	0	0	0	0	0	0	0	0	0	0	0	0	0	0	0	0	0	0	0	0	0	0	0	0	0	0	0	0	0	0	0	0	0	0	0	0	0	0	0	0	0	0	0	0	0	0	0	0	0	0	0	0	0	0	0	0	0	0	0	0	0	0	0	0	0	0	0	0	0	0	0	0	0	0	0	0	0	0
FAGR_UCONN_14552	60	7	46	5	64	171	19	10	7	19	131	122	92	84	158	343	35	141	93	12	96	61	89	533	788	121	281	88	124	322	55	41	15	412	14	35	272	146	45	45	191	83	192	23	188	1256	173	511	431	47	8	21	53	865	48	65	57	519	5	15	0	0	4	4	19	11	143	4	101	19	251	23	759	213	0	33	0	35	23	73	131	0	65	0	67	15	71	0	118	146	274	40	30	167	9	28	24	10	20	379	43	61	74	107	396	123	25	347	78	177	2	237	129	4	98	20	246	26	90	13	116	99	189	160	77	21	4	10	10	9	0	0	8	0	0	3	11	0	5	2	1	9	15	134	0	16	0	3	0	8	2	0	4	6	4	21	0	36	4	14	40	2	13	26	277	4	2	1	2	22	18	6	8	1	17	0	1	13	2	4	2	5	7	3	0	9	12	0	13	4	0	31	37	1	12	64	54	24	58	34	94	13	199	133	315	18	17	24	223	433	276	236	1413	16	280	125	114	0	46	0	18	9
FAGR_UCONN_14553	154	53	202	35	63	449	71	30	261	114	260	201	223	411	280	44	104	414	185	32	479	97	566	727	359	234	666	742	196	449	328	983	120	158	70	142	603	271	361	233	505	155	1049	226	271	1006	532	223	901	279	525	133	143	422	218	1229	727	2212	44	155	4	23	89	20	39	36	166	26	154	133	452	881	772	459	111	608	180	83	401	464	485	177	399	461	22	147	549	80	1150	935	730	1041	81	588	1344	572	471	149	676	673	219	590	417	1114	482	488	128	640	130	277	35	405	169	277	234	39	485	119	255	50	316	200	553	222	123	95	141	307	397	577	128	54	488	246	154	871	225	395	247	166	214	280	606	647	75	487	1667	94	47	437	124	66	959	194	519	221	234	247	152	525	196	127	113	99	337	79	134	116	61	209	190	146	286	62	535	61	235	180	48	132	243	52	289	170	33	320	511	177	726	316	263	969	892	168	182	334	581	187	167	993	433	606	606	285	236	366	737	184	489	368	467	447	536	62	370	113	606	47	598	574	362	259
FAGR_UCONN_14554	0	0	0	0	0	0	0	0	0	0	0	0	0	0	0	0	0	0	0	0	0	0	0	0	0	0	0	0	0	0	1	0	0	0	0	0	0	0	0	0	0	0	0	0	0	0	0	0	0	0	0	0	0	5	0	0	0	0	0	0	0	0	0	0	0	0	0	0	0	0	0	0	0	0	0	0	0	0	0	0	0	0	0	0	0	0	0	0	1	0	0	0	0	0	0	0	0	0	0	0	0	0	0	0	0	0	0	0	0	0	0	0	0	0	0	0	0	0	0	0	0	0	0	0	0	0	0	0	0	0	0	0	0	0	0	0	0	0	0	0	0	0	0	0	0	0	0	0	0	0	0	0	0	0	0	0	0	0	0	0	0	0	0	0	0	0	0	0	0	0	0	0	0	0	0	0	0	0	0	0	0	0	0	0	0	0	0	0	0	0	0	0	0	0	0	0	0	0	0	3	0	0	0	0	0	1	0	0	0	0	0	0	0	0	0	0	0	0	0	0	0	0
FAGR_UCONN_14555	2	0	4	0	0	7	0	0	11	0	0	4	1	0	0	0	0	12	0	0	1	0	4	2	8	0	10	14	3	2	5	22	0	0	0	5	9	0	0	0	13	2	38	0	2	14	13	0	3	0	8	0	18	55	0	9	7	12	4	0	0	0	4	0	2	0	2	0	0	0	3	23	7	0	0	20	7	0	9	6	0	0	0	0	0	0	8	0	118	42	8	28	0	6	11	25	7	1	0	0	1	17	5	82	0	1	0	13	0	0	0	0	3	1	0	0	5	0	0	0	0	0	8	0	0	0	2	3	1	11	1	0	2	3	0	20	1	1	6	3	6	5	6	0	1	2	7	0	0	1	3	0	19	11	8	3	0	0	6	3	2	0	0	0	20	0	0	0	0	0	0	0	0	0	48	0	0	2	0	0	1	1	0	0	0	2	0	0	14	4	0	5	32	5	3	0	6	0	3	0	1	8	15	8	1	2	12	1	0	0	7	21	3	0	19	0	13	0	29	16	0	12
FAGR_UCONN_14556	203	21	410	47	120	829	205	90	323	221	527	340	758	866	369	71	233	911	542	17	368	592	1035	1321	795	519	1244	1140	381	613	581	1053	170	913	419	209	709	697	389	587	911	417	1434	292	1039	2124	672	1495	1358	560	646	202	662	2133	569	1182	1055	2428	522	201	80	37	468	46	243	176	650	76	209	1012	524	927	1452	728	129	1206	396	161	445	1020	838	323	262	787	159	422	451	237	1317	1281	1275	1586	167	788	1370	1733	772	265	1032	761	721	1090	671	1581	434	300	179	648	281	318	155	1133	307	816	259	47	387	297	351	67	438	201	946	212	229	129	250	236	338	473	146	49	426	291	146	517	200	467	288	118	114	429	629	625	138	546	1419	131	78	642	360	39	745	237	647	236	325	299	163	474	355	616	198	133	691	499	1193	830	469	1715	2272	2068	1266	401	2243	462	816	1407	382	512	905	229	1743	1889	186	324	632	239	721	193	550	977	1370	203	280	308	842	198	155	849	546	650	660	189	181	669	1100	281	830	1440	835	785	813	200	681	475	709	28	1343	1708	494	446
FAGR_UCONN_14557	0	0	0	0	0	0	0	0	0	0	0	0	0	0	0	0	0	0	0	0	0	0	0	0	0	0	0	0	0	0	0	0	0	0	0	0	0	0	0	0	0	0	0	0	0	0	0	0	0	0	0	0	0	0	0	0	0	0	0	0	0	0	0	0	0	0	0	0	0	0	0	0	0	0	0	0	0	0	0	0	0	0	0	0	0	0	0	0	0	0	0	0	0	0	0	0	0	0	0	0	0	0	0	0	0	0	0	0	0	0	0	0	0	0	0	0	0	0	0	0	0	0	0	0	0	0	0	0	0	0	0	0	0	0	0	0	0	0	0	0	0	0	0	0	0	0	0	0	0	0	0	0	0	0	0	0	0	0	0	0	0	0	0	0	0	0	0	0	0	0	0	0	0	0	0	0	0	0	0	0	0	0	0	0	0	0	0	0	0	0	0	0	0	0	0	0	0	0	0	0	0	0	0	0	0	0	0	0	0	0	0	0	0	0	0	0	0	0	0	0	0	0
FAGR_UCONN_14558	0	0	0	0	0	0	0	0	0	1	0	0	0	16	0	0	5	0	0	0	0	0	0	6	0	1	2	0	0	0	0	0	0	0	0	0	0	0	0	3	0	2	3	2	0	3	0	0	2	0	0	3	0	0	3	0	0	0	2	22	0	0	0	0	0	0	2	0	0	4	1	4	0	4	0	0	0	0	0	0	0	0	18	0	0	0	0	0	0	0	3	0	0	0	0	0	0	0	0	0	3	0	0	0	0	1	0	0	0	0	0	0	0	0	0	0	4	0	0	0	0	0	0	0	0	0	0	0	0	0	0	0	0	0	0	6	0	0	0	0	0	0	0	0	0	0	0	0	0	1	0	0	0	3	0	0	0	0	0	0	0	0	0	0	0	0	0	0	0	1	0	2	0	0	0	0	0	0	0	0	0	0	0	0	0	0	0	0	0	0	0	0	0	0	0	0	0	2	0	2	0	3	0	0	0	5	0	0	0	0	0	0	0	0	0	0	2	0	0	0	0	0
FAGR_UCONN_14559	7	0	18	3	7	17	14	0	30	26	20	9	20	54	34	0	9	43	2	7	116	6	126	120	23	37	146	156	16	74	57	209	21	9	0	43	86	51	89	21	80	25	208	36	88	114	76	63	85	65	65	26	52	107	37	239	94	374	14	10	0	1	6	0	0	5	39	0	11	31	25	252	118	70	30	94	50	36	24	44	92	8	89	96	0	25	41	22	258	128	91	168	10	34	322	124	21	35	169	106	61	127	92	349	55	72	11	27	23	11	2	56	5	11	36	4	87	18	56	0	38	4	23	11	9	10	22	40	51	85	16	3	81	30	0	106	24	15	3	32	17	13	75	3	3	57	209	18	16	92	78	28	147	0	77	48	25	51	0	105	15	78	0	0	18	3	6	26	10	55	33	24	23	3	39	6	1	34	0	18	13	1	34	14	1	60	43	41	143	60	35	173	94	0	46	59	26	26	0	216	28	54	35	3	25	44	100	17	18	22	0	55	51	0	23	0	55	7	29	131	0	20
FAGR_UCONN_14560	0	0	0	0	0	0	0	0	0	0	0	0	0	1	0	0	0	0	0	0	0	0	0	0	0	0	0	0	0	0	0	0	1	0	0	0	0	0	0	0	2	0	0	0	0	0	0	0	0	0	0	0	0	0	0	0	0	0	0	0	0	0	0	0	0	0	0	0	0	0	0	0	7	0	0	0	0	0	0	0	0	0	0	0	0	0	0	0	0	0	0	0	0	0	0	0	0	0	0	16	0	0	0	0	0	0	0	0	0	0	0	0	0	0	0	0	0	0	0	0	0	0	0	0	0	0	0	0	0	19	7	0	0	0	0	0	1	1	0	0	0	0	0	0	0	0	0	0	0	0	0	0	0	0	0	0	0	0	0	0	0	0	0	0	0	0	0	0	5	0	0	0	0	0	0	0	0	0	0	0	0	0	0	0	0	0	0	0	16	0	0	0	0	0	0	0	0	0	0	0	0	0	0	0	0	0	0	4	2	0	0	0	0	0	0	0	0	0	0	0	0	0
FAGR_UCONN_14561	1	0	0	0	0	3	0	5	0	0	0	0	0	1	0	0	0	0	0	0	2	2	2	10	0	0	3	4	0	2	0	1	0	0	0	0	0	3	2	0	1	0	5	1	0	8	4	0	1	2	5	0	0	15	0	5	4	3	1	1	0	0	0	0	0	0	0	0	0	0	1	8	16	0	0	8	0	0	0	15	0	0	0	0	0	9	2	0	5	8	0	2	0	0	3	0	0	0	22	0	3	3	0	20	1	1	0	2	0	0	0	4	0	2	6	0	0	22	0	0	2	0	0	0	0	0	0	0	0	0	2	0	2	3	0	5	0	0	0	1	3	0	2	5	0	0	16	0	0	5	0	0	7	0	2	0	6	0	0	0	0	0	0	0	2	0	1	0	0	0	0	0	0	0	6	0	0	8	0	0	0	0	5	0	0	1	0	0	0	0	0	3	12	0	0	0	0	0	0	5	1	4	12	1	0	2	7	0	0	0	0	4	2	0	0	0	0	0	0	0	0	0
FAGR_UCONN_14562	3	0	3	33	1	3	2	0	5	1	0	2	0	377	2	2	2	3	6	0	2	3	50	6	2	1	5	7	2	7	0	11	79	1	1	0	8	6	2	12	9	219	9	2	4	2	6	3	10	3	0	107	1	26	0	7	10	16	2	7	1	10	2	2	2	0	159	1	0	1	11	12	1	2	0	19	0	1	24	5	37	2	113	0	0	0	3	0	19	4	380	10	0	52	7	12	13	2	3	254	1	9	5	4	2	10	0	2	32	80	69	4	1	563	87	36	150	99	198	21	3	3	75	73	0	0	3	1	205	151	99	0	2	353	48	213	36	155	76	5	5	1	387	11	0	0	3	35	7	81	0	0	585	128	251	109	95	133	91	7	3	0	64	0	0	0	6	127	68	217	1	3	298	51	405	92	174	197	40	2	7	1	277	0	0	0	5	57	229	144	0	5	886	62	89	139	330	86	67	0	14	32	285	5	1	0	9	131	127	4	13	349	551	130	236	334	55	0	4	519	0	4
FAGR_UCONN_14563	0	0	12	0	0	66	6	0	9	15	30	4	0	0	35	0	0	0	6	1	915	1	1224	649	1331	414	899	1403	683	1256	1701	2929	160	487	299	284	1149	949	809	28	1741	582	2122	1059	880	1131	1043	1033	1789	1631	1082	157	1048	3625	1035	2919	1168	6464	0	0	0	0	0	0	0	0	0	0	0	0	0	2655	4377	1191	124	1986	611	305	734	765	1244	104	632	583	372	612	1030	101	5223	5874	3580	1733	490	892	4380	3677	3362	934	4851	550	829	1198	3259	7937	1284	2629	11	28	19	55	0	583	28	0	118	0	13	24	12	0	2	0	102	0	0	1	95	454	354	988	144	19	906	368	365	1861	711	949	349	659	629	529	1403	1064	73	509	3144	150	69	1222	141	69	1290	312	858	460	465	699	261	1793	345	589	335	124	909	0	0	0	0	1	0	0	0	0	0	0	0	0	0	0	0	0	0	0	0	633	296	95	1374	249	187	1583	1269	388	416	940	1508	555	360	4527	926	841	1679	247	890	237	726	312	477	211	562	545	406	161	369	89	1721	58	1293	1329	337	938
FAGR_UCONN_14564	0	0	0	0	0	0	0	0	1	0	0	0	0	0	0	0	0	2	1	0	0	2	2	4	0	3	0	0	0	2	0	0	0	0	0	1	7	2	2	0	0	0	15	0	0	0	0	0	0	0	0	0	0	6	0	1	0	2	0	1	0	0	0	0	3	0	4	0	2	0	0	2	0	0	0	0	0	0	0	0	0	0	0	0	0	0	0	0	2	0	1	5	0	2	0	0	0	0	0	0	0	0	0	3	1	0	2	0	0	0	0	0	0	0	3	0	6	0	0	0	0	3	0	0	0	0	0	4	8	2	0	0	5	0	0	2	1	13	0	0	2	0	4	2	0	0	0	2	0	3	0	0	1	0	0	0	0	0	0	2	6	0	0	0	0	0	0	0	3	0	2	0	4	0	13	0	1	0	0	0	0	0	0	2	0	2	0	0	0	3	0	0	0	0	0	0	0	0	2	4	0	3	0	0	0	5	6	1	0	0	0	0	1	0	0	0	0	0	0	36	2	12
FAGR_UCONN_14565	200	64	394	44	144	1091	245	42	388	128	476	306	812	1398	588	133	176	1111	272	27	742	294	2976	2743	2799	857	3860	1651	364	1204	659	2367	257	336	54	250	3436	1219	1003	2223	4149	1724	8418	3321	2218	23521	1885	1445	7084	1372	10417	486	1639	3576	1163	7510	9014	30042	136	369	37	53	262	72	108	65	450	127	224	397	1011	941	1686	921	195	1157	1141	144	1307	1521	1356	96	1010	1184	14	276	946	288	2729	6416	3521	2957	423	3486	3193	2126	2084	859	11912	2264	775	1875	722	4650	2199	4124	147	1633	393	772	111	2075	633	626	621	11	700	155	286	32	513	110	1285	165	173	75	326	1275	1103	2093	258	87	1157	516	548	2318	1108	1427	1560	232	572	845	3039	2407	143	1682	11949	354	192	2448	459	149	2259	895	933	1161	607	1468	816	1480	714	1038	406	626	1480	412	359	468	120	693	575	513	707	131	1812	167	472	961	135	361	731	90	1364	643	35	804	1854	663	3110	514	1146	3730	2011	607	660	907	1483	664	388	2346	891	1749	1567	626	597	2564	9467	2101	4007	4157	4564	4079	5567	535	4343	1680	6905	223	5702	5581	2521	3657
FAGR_UCONN_14566	0	0	0	0	0	0	0	0	0	0	0	0	0	0	0	0	0	0	0	0	0	0	0	0	0	2	0	0	0	0	0	0	0	0	0	0	0	0	0	0	0	0	0	0	2	0	1	10	0	0	0	0	0	0	0	0	0	0	0	0	0	0	0	0	0	0	0	0	0	0	0	0	0	0	0	0	0	0	0	0	0	0	0	0	0	0	0	0	0	0	0	0	0	0	0	1	0	0	0	0	0	0	0	0	0	0	0	0	0	0	0	0	0	0	0	0	0	0	0	0	0	0	0	0	0	0	0	0	0	0	0	0	0	0	0	0	0	0	0	0	0	0	0	0	0	0	0	0	0	0	0	0	0	0	0	0	0	0	0	0	0	0	0	0	0	0	0	0	4	0	0	4	0	0	0	0	0	0	0	0	0	0	0	0	0	0	0	0	0	0	0	0	0	0	0	0	0	0	0	0	0	0	0	0	0	0	0	0	0	0	0	0	0	0	0	0	0	0	0	0	0	0
FAGR_UCONN_14567	36	2	23	8	122	1061	53	9	479	36	130	28	109	374	188	86	327	99	123	10	106	59	286	803	330	32	280	864	27	81	209	612	39	202	281	24	745	425	298	118	367	122	2198	658	84	129	267	76	78	352	337	52	552	1017	858	282	474	2194	163	54	8	10	405	50	299	23	113	21	184	497	215	612	508	912	301	257	195	77	270	503	385	70	259	316	130	53	975	41	1679	600	198	2533	182	218	1591	424	199	177	1218	88	404	683	1814	1335	398	247	63	173	44	32	11	210	91	0	38	25	10	0	110	7	13	0	257	16	3	0	97	120	338	340	19	63	154	141	88	1193	142	324	678	9	11	136	66	89	6	191	847	146	33	449	157	9	599	118	527	78	148	322	170	65	12	360	39	5	70	414	109	50	4	78	338	223	81	61	4195	21	192	977	39	94	320	15	573	344	2	298	307	357	740	62	1194	1137	837	159	582	39	1113	165	71	227	15	862	173	22	14	875	1524	156	458	764	143	594	115	90	393	395	336	3	910	1175	296	254
FAGR_UCONN_14568	7	0	9	4	3	43	5	1	2	4	11	0	11	55	14	23	0	4	6	0	12	22	29	41	36	10	17	10	10	50	14	39	18	0	1	18	74	9	6	13	34	6	24	34	3	32	15	32	138	18	48	23	15	10	23	65	75	127	2	15	0	1	1	1	2	3	16	0	9	11	29	6	11	9	0	12	0	0	0	14	56	0	28	2	0	0	23	0	24	45	25	29	8	5	6	11	47	13	49	25	16	21	14	66	68	18	6	4	2	5	6	7	0	3	8	2	7	0	3	0	28	0	9	2	17	3	30	13	2	37	10	4	11	2	2	30	34	37	2	9	12	28	15	37	1	22	53	0	14	20	8	0	7	22	18	22	32	31	11	61	7	5	1	9	25	4	3	1	15	8	8	4	6	2	20	6	16	2	0	19	19	0	4	6	2	23	19	10	52	6	0	3	8	9	6	3	18	16	0	46	23	4	0	18	3	38	31	46	71	0	35	22	81	3	8	3	62	11	28	26	67	13
FAGR_UCONN_14569	0	0	0	0	0	0	0	0	0	0	4	6	0	2	1	0	0	0	0	0	0	0	0	4	0	0	0	0	0	0	2	10	0	0	0	0	0	0	0	0	0	0	0	0	0	0	0	0	0	0	0	0	0	8	0	0	0	0	0	0	0	0	0	0	0	0	0	0	0	0	0	3	2	0	0	5	0	0	0	4	0	0	0	0	0	0	2	0	4	0	2	0	0	0	0	0	0	0	0	10	0	0	0	6	0	0	0	2	0	2	0	0	0	0	2	0	0	0	0	0	0	0	2	0	0	0	2	4	0	0	1	0	4	1	0	1	0	5	0	1	0	0	2	0	0	0	0	0	0	0	0	0	0	0	0	0	0	0	0	0	0	0	0	0	2	2	9	4	8	40	3	18	12	0	0	0	0	0	0	0	0	0	2	1	0	3	10	0	0	0	0	7	0	0	0	0	0	0	0	1	3	0	0	0	0	0	0	0	10	0	0	0	1	0	0	0	0	0	0	0	0	0
FAGR_UCONN_14570	4	0	2	3	0	20	0	0	1	1	11	12	27	6	0	0	1	2	9	0	2	0	2	2	0	3	4	2	0	0	0	0	0	0	0	0	0	0	0	0	0	0	0	0	2	0	0	0	0	0	0	0	0	0	0	2	0	0	9	3	1	0	9	0	7	6	34	6	9	48	4	0	6	0	0	0	6	0	0	0	0	0	0	0	0	0	0	0	0	0	0	0	0	12	2	0	0	1	0	16	0	8	0	0	0	0	0	7	2	6	0	8	7	15	6	3	5	0	0	0	19	6	5	12	0	4	1	2	2	2	0	0	0	0	0	8	0	0	2	2	0	0	4	1	0	0	0	0	0	0	0	0	0	0	0	0	0	0	0	0	0	0	0	0	0	7	2	0	4	10	5	10	16	24	357	8	74	35	13	29	62	34	48	18	13	3	10	0	7	2	9	0	15	0	2	0	6	1	4	6	1	5	11	1	0	0	0	0	2	0	0	0	0	0	0	0	2	0	0	0	0	0
FAGR_UCONN_14571	5	12	63	6	29	59	28	9	227	13	171	141	55	23	58	29	4	30	42	0	64	41	40	85	55	77	102	104	25	65	95	1498	27	25	15	33	90	21	38	83	93	32	158	14	62	83	83	67	74	41	63	21	62	152	9	440	110	526	22	31	3	3	12	4	17	12	90	12	42	39	18	235	196	276	0	82	60	46	5	61	81	93	50	280	0	105	283	31	267	220	505	164	25	41	150	217	72	24	87	47	99	32	75	292	87	38	40	130	7	122	9	51	40	127	24	15	61	20	73	6	51	20	11	37	7	11	20	36	61	179	46	9	343	268	16	112	24	39	67	38	115	63	166	145	86	206	541	22	1	75	4	0	455	178	52	12	23	52	14	52	26	25	34	52	53	60	13	213	10	229	91	72	182	43	312	7	30	78	73	15	32	7	67	40	1	56	49	53	135	64	5	253	727	34	43	242	52	138	44	203	95	522	126	49	47	19	86	22	140	162	68	25	70	3	59	20	52	63	184	63	56	35
FAGR_UCONN_14572	278	33	171	8	45	838	32	36	377	195	294	210	417	921	179	89	89	543	174	27	259	71	87	220	127	446	166	207	36	253	174	430	43	34	32	20	171	191	251	167	70	4	681	130	44	12	45	18	17	72	147	40	88	142	18	105	50	380	1086	465	133	56	249	67	168	80	697	50	121	1181	599	402	557	254	117	231	194	72	413	652	535	176	249	95	67	107	374	12	1461	132	241	404	46	315	530	263	138	125	333	612	127	85	142	276	72	92	178	1872	189	386	111	694	412	313	154	8	320	50	140	15	164	19	442	61	74	20	73	64	65	85	25	8	68	8	41	148	25	128	79	11	49	17	75	54	7	54	566	44	7	53	5	0	11	15	26	7	5	10	9	10	14	41	3	2	19	719	1727	1351	530	1435	925	1002	1123	321	4388	558	1149	1465	461	574	2116	147	2676	2051	64	315	300	92	199	87	218	136	146	97	116	125	146	28	38	359	144	63	293	59	56	265	388	103	207	397	85	69	129	14	118	51	152	13	199	372	152	179
FAGR_UCONN_14573	2	2	10	0	0	0	1	0	13	0	0	4	0	0	0	0	0	4	0	0	1	0	1	4	1	0	1	2	0	4	10	4	1	0	0	0	5	0	0	0	3	0	4	0	0	0	0	13	5	1	0	0	0	0	0	19	1	9	0	0	0	0	0	0	0	0	2	0	0	1	5	21	0	4	0	0	0	0	0	13	6	0	0	0	0	0	6	0	16	7	5	0	1	4	32	26	0	3	0	0	8	18	0	10	3	5	0	2	3	0	0	0	0	1	0	0	0	0	0	0	3	0	5	0	12	9	0	3	3	9	2	1	4	3	0	16	0	2	3	1	6	1	5	13	0	0	24	0	0	7	0	0	12	0	6	0	0	0	0	1	0	0	0	0	1	0	0	1	0	0	2	1	0	0	0	0	0	0	1	0	1	0	0	6	0	0	1	0	11	7	18	9	4	4	2	0	10	1	2	16	0	1	2	3	6	0	3	3	9	3	0	1	8	0	0	9	0	0	0	3	7	16
FAGR_UCONN_14574	0	0	0	0	0	2	0	0	0	0	0	0	0	0	0	0	0	0	0	0	0	0	0	0	0	0	0	0	0	0	0	0	0	0	0	0	0	0	0	0	0	0	0	0	0	0	0	0	0	0	0	0	0	0	0	0	0	0	0	0	0	0	0	0	0	0	0	0	0	0	0	0	0	0	0	0	0	0	0	0	0	0	0	0	0	0	0	0	0	0	0	0	0	0	0	0	0	0	0	0	0	0	0	0	0	0	0	0	0	0	0	0	0	0	0	0	0	0	0	0	0	0	0	0	0	0	0	0	0	0	0	0	0	0	0	0	0	0	0	0	0	0	0	0	0	0	0	0	0	0	0	0	0	0	0	0	0	0	0	0	0	0	0	0	0	0	0	0	0	0	0	0	0	0	0	0	0	0	0	0	0	0	0	0	0	0	0	0	0	0	0	0	0	0	0	0	0	1	0	0	0	0	0	0	0	0	0	0	0	0	0	0	0	0	0	0	0	0	0	0	0	0
FAGR_UCONN_14575	0	0	0	0	0	0	0	0	0	0	0	0	0	0	0	0	0	0	0	0	0	0	0	0	0	0	0	0	0	0	0	0	0	0	0	0	0	0	0	0	0	0	0	0	0	0	0	0	0	0	0	0	0	0	0	0	0	0	0	0	0	0	0	0	0	0	0	0	0	0	0	0	0	0	0	0	0	0	0	0	0	0	0	0	0	0	0	0	0	0	0	0	0	0	0	0	0	0	0	0	0	0	0	0	0	0	0	0	0	0	0	0	0	0	0	0	0	0	0	0	0	0	0	0	0	0	0	0	0	0	0	0	0	0	0	0	0	0	0	0	0	0	0	0	0	0	0	0	0	0	0	0	0	0	0	0	0	0	0	0	0	0	0	0	0	0	0	0	0	0	0	0	0	0	0	0	0	0	0	0	0	0	0	0	0	0	0	0	0	0	0	0	0	0	0	0	0	0	0	0	0	0	0	0	0	0	0	0	0	0	0	0	0	0	0	0	0	0	0	0	0	0
FAGR_UCONN_14576	0	0	0	0	0	0	1	0	2	0	0	18	14	0	0	0	3	0	0	1	0	0	0	0	0	0	0	0	0	0	1	0	0	0	3	0	0	0	0	0	0	0	0	0	0	0	0	0	0	0	0	0	0	0	0	0	0	0	614	14	29	100	16	0	2	5	2	0	228	721	25	0	0	0	0	0	0	0	0	0	0	0	0	0	0	0	0	0	0	0	0	0	0	9	0	0	0	0	0	0	0	0	0	0	0	0	1	0	10	5	0	0	1	7	2	0	0	0	0	0	2	0	0	0	0	0	0	0	0	0	0	0	0	0	0	0	0	0	0	0	0	0	0	0	0	0	0	0	0	0	0	0	0	0	0	0	0	0	0	0	0	0	0	0	0	911	5	2	0	0	0	4	31	118	377	233	171	35	61	642	54	22	429	613	299	0	0	0	0	4	0	0	0	0	0	0	0	0	0	0	0	0	0	0	0	0	0	0	0	0	0	0	0	0	0	0	0	0	0	0	0	0
FAGR_UCONN_14577	0	0	0	0	0	0	0	0	0	0	2	0	0	2	0	0	0	0	0	0	2	0	0	0	0	0	0	5	0	3	0	4	0	0	0	0	0	0	3	0	0	2	9	1	0	2	3	0	0	0	0	0	0	10	0	1	0	2	0	0	0	0	0	0	0	0	0	0	0	0	0	3	0	0	0	0	6	0	0	0	0	0	0	0	0	0	0	11	4	0	0	6	0	0	0	0	0	0	0	0	0	10	0	0	0	0	0	0	0	0	0	0	0	0	0	0	0	0	0	0	0	0	0	0	0	0	0	1	0	0	0	0	0	0	0	0	0	0	0	0	0	0	0	0	0	0	0	0	0	0	0	0	1	0	0	0	0	0	0	0	0	0	0	0	0	0	1	0	0	4	0	0	0	0	6	0	0	3	0	0	0	0	1	0	0	0	2	0	6	0	23	4	0	3	0	0	0	0	2	0	0	0	0	1	0	0	0	0	0	0	0	0	0	0	0	0	10	0	0	0	0	0
FAGR_UCONN_14578	0	0	0	0	0	0	0	0	0	0	0	0	0	0	0	0	0	0	0	0	0	0	0	0	2	0	0	0	0	0	0	0	0	0	0	0	0	0	0	0	0	0	0	0	0	0	2	0	2	0	0	3	0	0	0	2	2	6	0	0	0	0	0	0	0	0	3	0	0	0	0	0	3	0	0	0	0	0	0	0	0	0	8	0	0	1	2	0	5	0	0	0	0	2	0	2	1	0	0	0	1	0	0	0	0	0	0	0	0	0	0	0	0	0	0	0	0	0	0	0	0	0	0	1	3	0	0	1	0	0	0	0	0	0	0	0	0	0	0	0	0	2	0	0	0	0	1	0	0	1	0	0	0	0	0	0	0	1	0	0	0	2	0	0	0	0	0	0	0	0	0	0	0	0	0	0	0	0	0	0	0	0	0	0	1	1	0	0	2	0	0	0	0	0	0	0	0	0	0	0	0	2	0	0	0	3	0	0	0	0	0	0	0	0	0	0	1	0	0	0	0	0
FAGR_UCONN_14579	5	2	60	2	2	30	18	0	11	0	6	29	67	61	123	0	30	167	16	4	87	4	221	357	1031	42	527	243	30	101	139	379	8	43	16	33	1608	232	45	38	1908	884	155	89	127	10510	726	195	1076	49	63	13	64	106	69	230	323	2685	9	11	3	6	9	1	10	6	34	5	18	39	411	288	1778	366	0	74	13	58	93	111	102	14	163	126	0	6	103	105	815	328	93	134	13	84	542	59	163	74	582	72	76	32	74	123	203	195	18	54	11	43	0	135	19	2	27	6	62	46	37	3	55	12	93	10	12	9	38	159	89	98	11	3	70	98	38	120	34	110	105	10	39	91	141	395	14	42	383	10	6	74	8	0	90	30	47	27	35	29	9	57	71	13	30	126	421	23	18	31	0	62	135	28	348	0	67	4	15	30	2	42	43	8	58	9	0	75	378	66	173	54	155	11472	9412	141	74	130	317	81	35	349	86	168	807	180	113	105	176	105	59	196	213	164	272	27	93	82	371	0	46	201	113	66
FAGR_UCONN_14580	21	6	8	1	20	67	8	13	13	6	15	29	16	71	18	0	9	143	5	5	68	31	73	159	164	19	84	122	25	28	11	40	12	61	8	6	161	71	49	47	69	86	163	42	105	384	241	91	198	15	96	12	38	32	16	116	169	505	4	12	0	0	11	8	54	34	288	5	45	38	116	15	119	24	0	4	0	22	54	42	2	0	29	9	0	0	30	0	93	73	36	157	15	74	93	25	7	5	20	77	48	11	12	28	127	49	10	119	18	41	20	108	29	22	30	1	52	8	16	0	14	6	96	14	33	0	9	11	7	24	1	3	8	13	2	48	5	13	22	6	13	26	81	55	4	23	152	6	0	23	7	0	58	1	29	19	22	55	13	56	16	55	20	8	56	5	28	8	6	30	46	28	24	5	98	2	21	43	2	14	49	3	64	30	2	13	49	28	20	4	31	77	41	4	20	18	65	24	28	11	32	17	20	37	21	14	41	27	85	150	84	191	198	19	89	118	41	23	188	48	21	0
FAGR_UCONN_14581	0	0	2	0	0	11	12	0	0	0	4	0	0	3	8	0	0	0	0	0	0	0	0	12	15	0	30	2	0	7	1	0	0	0	0	0	4	1	0	0	2	0	28	0	0	42	0	0	5	0	1	0	0	0	3	0	2	2	0	0	0	0	2	1	0	0	0	0	0	0	0	3	1	20	14	0	0	0	0	7	0	0	0	2	0	0	1	0	8	1	1	17	2	10	0	2	0	1	0	5	0	0	15	6	0	6	0	6	0	4	1	8	0	0	3	0	1	0	0	0	17	0	3	0	1	0	0	2	3	19	1	3	4	0	5	12	11	9	0	25	9	1	7	5	0	3	7	0	6	22	10	0	6	0	1	0	0	0	0	12	4	0	0	0	2	0	0	0	3	3	4	1	2	0	0	0	12	2	0	2	4	0	0	2	0	0	1	0	17	81	29	7	7	13	1	34	11	0	0	53	3	6	0	3	0	0	1	2	12	6	2	2	9	0	0	0	12	0	0	30	0	0
FAGR_UCONN_14582	3	0	2	2	5	23	0	0	4	3	14	3	10	12	11	0	6	11	0	1	5	1	0	4	6	0	5	3	0	8	1	8	0	0	0	3	20	0	7	8	6	0	11	4	0	6	3	0	2	0	1	0	0	0	5	12	6	22	8	7	0	5	5	0	4	3	7	3	10	24	17	21	15	13	0	0	0	0	0	19	1	0	0	18	0	0	2	0	34	11	14	19	1	16	2	1	0	1	0	12	11	0	4	16	3	5	5	9	15	4	5	7	12	1	0	0	22	0	3	0	12	0	7	0	1	0	1	14	19	17	0	0	9	7	5	14	4	1	4	4	4	2	5	8	1	0	79	0	0	5	0	0	7	4	12	0	0	0	0	1	0	6	0	2	0	9	25	14	7	27	17	26	45	7	98	5	8	32	8	5	51	7	38	13	3	21	3	12	7	4	0	4	27	5	4	8	2	2	7	14	2	13	5	2	2	8	8	0	12	14	11	7	9	0	3	0	12	0	56	11	15	22
FAGR_UCONN_14583	104	12	111	26	54	343	74	21	143	70	100	125	120	245	229	286	54	260	69	6	171	56	356	431	541	200	506	534	94	252	235	236	24	116	36	82	305	365	161	179	586	464	439	128	469	1597	448	435	712	247	257	40	240	508	173	639	460	2575	103	104	12	14	158	42	49	36	166	46	70	104	225	373	779	227	0	344	107	53	167	221	178	3	82	366	6	119	137	0	685	1182	751	347	59	532	581	311	137	108	777	377	208	405	129	750	142	322	36	417	61	157	28	589	124	201	116	3	127	66	57	15	91	47	336	73	117	29	22	107	165	440	48	14	216	235	77	315	128	266	235	53	130	172	495	336	43	64	506	52	48	465	25	19	442	87	223	119	179	124	80	344	160	264	112	58	647	77	108	74	53	228	191	191	200	20	615	83	259	374	40	104	163	52	292	190	20	41	228	111	639	104	68	777	782	57	105	115	615	88	105	384	235	432	423	94	145	47	423	178	292	545	189	237	303	75	265	173	349	45	553	727	111	288
FAGR_UCONN_14584	34	10	128	32	58	293	49	21	6	73	44	8	265	3	14	0	0	39	21	4	30	4	64	102	63	42	250	257	5	38	12	163	0	9	0	36	18	8	6	0	26	4	16	0	23	39	93	7	34	0	1	0	0	9	2	53	5	48	5	19	7	2	128	64	8	24	23	0	0	1	5	346	656	239	58	225	100	81	97	271	157	83	6	381	0	138	68	0	39	337	26	63	0	97	71	11	24	0	11	333	1	7	0	14	3	0	15	67	68	124	0	14	87	96	54	7	80	0	57	6	68	35	73	32	2	4	9	4	16	91	42	2	63	33	6	203	18	27	21	22	30	31	173	17	1	13	0	0	0	70	8	0	11	0	4	0	15	0	0	33	0	34	0	7	0	35	3	5	5	2	0	10	31	13	1463	51	178	591	9	64	136	46	76	94	41	102	19	3	394	255	1	91	236	2	16	41	132	63	14	173	149	40	102	20	15	0	0	2	0	0	0	0	0	0	0	0	0	0	58	0	0	0
FAGR_UCONN_14585	2	0	18	1	0	2	0	0	0	0	1	14	0	3	0	0	0	8	0	0	3	3	7	2	0	0	1	13	0	2	0	8	2	0	0	0	9	0	3	0	15	4	2	0	0	5	6	0	3	0	1	0	0	44	0	6	0	14	6	0	0	0	6	0	0	1	6	0	0	1	1	20	8	0	0	0	0	0	0	7	0	0	5	0	0	0	18	0	30	25	5	8	0	2	39	24	0	3	0	11	5	0	6	22	0	5	0	5	2	0	0	4	0	0	0	0	0	1	0	0	1	0	1	1	0	6	0	14	28	11	1	2	1	1	3	10	1	7	0	1	0	4	11	21	0	2	29	0	0	2	0	0	11	0	3	0	0	7	0	1	5	0	0	1	0	1	0	5	0	14	4	0	4	0	50	0	0	16	4	0	0	0	3	9	0	8	20	0	10	5	0	4	2	1	0	2	3	0	3	4	0	3	3	1	8	2	9	0	0	0	0	3	1	0	2	0	0	0	0	6	0	0
FAGR_UCONN_14586	5	3	38	1	21	69	50	0	32	4	58	36	15	65	11	0	12	21	22	0	29	5	80	84	46	36	74	116	0	59	41	12	11	59	0	2	107	1	10	0	98	9	293	18	47	69	103	13	88	56	2	17	23	341	44	32	109	86	16	0	0	1	25	2	19	10	49	3	10	52	4	108	89	123	15	136	89	27	14	124	139	0	56	88	0	15	257	24	140	201	83	206	13	40	273	64	80	16	0	43	38	134	95	84	137	11	0	12	27	6	0	86	77	11	12	0	0	12	35	0	6	5	9	5	0	0	0	11	114	30	29	4	158	46	20	42	19	43	13	5	33	8	54	27	3	9	86	38	0	79	10	35	170	6	15	15	18	0	3	82	41	2	0	5	8	0	0	37	0	39	14	50	36	1	151	0	22	39	0	2	25	3	6	22	0	6	6	53	13	39	74	357	95	15	10	11	41	6	2	53	63	14	30	11	3	7	7	1	37	244	5	4	2	5	12	0	62	22	8	24	19	16
FAGR_UCONN_14587	0	0	0	0	0	0	0	0	0	0	0	0	0	1	0	0	0	1	0	0	1	0	0	0	0	0	0	6	0	0	0	0	0	0	0	1	0	0	0	0	0	0	0	0	0	1	2	0	0	0	0	1	0	0	0	1	0	0	0	0	0	0	0	0	0	0	4	0	0	0	0	2	0	0	0	0	0	0	0	0	2	0	0	0	0	0	0	0	0	0	0	0	0	3	3	0	0	0	0	1	0	0	0	0	0	0	0	0	0	0	0	0	0	0	0	0	0	0	0	0	0	0	0	0	0	0	0	0	0	0	0	0	0	0	0	0	0	0	0	0	0	0	0	0	0	0	0	0	0	0	0	0	0	0	0	0	0	0	0	0	0	0	0	0	0	0	0	0	0	0	0	0	0	0	0	0	0	0	0	0	0	0	0	0	0	0	0	0	0	0	0	0	0	0	0	0	0	0	0	0	0	0	0	0	0	0	0	0	4	0	0	0	0	0	0	0	0	0	0	0	0	0
FAGR_UCONN_14588	2252	147	7690	607	2087	9229	1468	972	5371	2059	4790	2327	5572	7631	3556	3691	2602	10034	2762	139	1836	1083	6789	8476	4608	2871	6585	7490	1703	3262	4226	6892	741	3615	2036	1625	7649	3046	1779	1998	5278	2391	5798	1529	3058	8490	4007	8738	7419	3020	4972	881	2907	8359	4594	7474	9383	12608	959	671	174	154	2462	195	1092	304	3012	320	1104	1522	2627	5425	9582	4945	430	7162	1372	784	2326	6096	4928	1849	1667	4288	740	2289	4420	679	5500	7168	6346	6868	570	5336	5817	5711	1837	976	5452	7492	3339	5115	2980	6521	3109	1624	1432	6594	2310	3268	878	6058	2957	4040	2943	317	5737	2585	3995	581	3514	2008	6883	2213	2925	1693	1253	1475	2366	3768	879	213	2746	1977	1125	3078	1021	2819	2574	938	683	2043	4790	4417	750	3316	9013	625	621	1928	1399	274	3055	1615	3715	1271	1504	1821	912	2916	1908	1817	1004	676	5763	821	3181	2966	1011	3491	4050	3758	3199	569	9150	778	2390	3901	742	1067	1354	543	4122	2245	287	2225	2934	1465	6295	1466	2018	6130	6403	1157	1773	2055	5380	1456	990	6102	2689	3170	4477	1553	1535	2021	3557	1614	3718	4011	3706	3627	4600	778	3469	1743	3255	311	4628	5844	1466	1784
FAGR_UCONN_14589	0	1	0	0	0	0	0	0	0	0	0	0	0	0	0	0	0	0	0	0	1	0	0	0	0	0	2	0	1	0	0	0	0	0	0	0	0	0	1	0	0	0	0	0	0	0	0	0	0	0	0	0	0	0	0	0	0	0	0	0	0	0	1	0	0	0	0	0	0	0	0	0	2	0	0	0	0	0	0	0	1	0	0	0	0	0	0	0	0	0	0	0	0	0	0	0	0	0	0	0	0	0	0	0	0	0	4	0	0	0	0	0	0	0	0	0	0	0	6	0	0	0	0	0	0	0	0	0	0	0	0	0	2	0	0	0	0	0	0	0	0	0	0	2	0	0	0	0	0	1	0	0	0	0	1	0	0	0	0	0	0	0	0	1	0	0	0	0	0	0	0	0	0	0	0	0	0	0	1	0	0	0	0	0	0	0	0	0	2	0	1	3	0	0	0	0	0	0	0	0	0	0	0	0	0	0	0	0	0	0	0	0	0	0	0	0	0	0	0	0	0	0
FAGR_UCONN_14590	72	17	184	21	54	177	120	17	129	86	160	145	195	182	194	123	37	220	43	12	207	27	189	323	242	154	353	475	117	206	287	372	60	92	173	75	365	269	159	120	250	175	490	112	205	447	322	177	322	160	232	54	134	900	125	627	328	1392	168	108	9	32	96	18	30	60	163	40	122	305	178	823	729	361	29	554	154	56	588	454	329	122	185	615	18	72	474	63	1016	599	628	704	55	337	803	499	311	105	288	441	370	485	323	874	351	347	40	293	73	168	36	295	127	196	100	31	300	118	114	16	113	82	357	89	59	35	54	172	225	359	79	34	284	193	71	768	191	228	208	69	119	158	399	559	22	214	736	71	39	391	55	22	728	58	261	116	97	282	43	300	76	99	42	39	226	120	230	317	90	428	384	374	454	69	1493	107	225	576	61	133	499	71	741	774	39	287	358	141	522	212	369	769	1165	146	195	244	535	170	104	860	265	456	471	189	205	155	359	98	170	253	237	259	326	24	121	126	280	27	327	434	128	147
FAGR_UCONN_14591	5	2	51	0	0	23	10	0	5	34	42	13	7	17	36	0	6	29	0	2	102	0	35	51	25	46	31	80	105	151	142	85	6	29	27	12	23	41	44	20	13	6	60	11	38	38	74	157	198	41	17	23	16	257	29	186	25	216	6	4	0	0	0	3	0	6	3	0	2	1	28	274	81	26	0	109	26	5	61	137	124	28	32	23	23	20	26	0	223	49	74	58	2	45	255	303	56	5	22	107	59	79	104	168	14	76	6	58	9	23	10	41	39	23	35	3	65	65	26	8	37	17	54	4	18	0	13	21	42	41	8	6	20	56	12	99	32	45	6	23	10	20	61	74	6	15	183	29	12	45	38	0	309	27	51	16	54	26	2	63	16	5	22	1	28	4	0	19	3	15	2	7	43	0	23	4	13	18	0	2	6	2	0	6	0	46	36	3	74	39	20	46	154	12	15	24	59	14	4	54	25	22	28	26	13	8	12	6	33	15	7	16	30	7	4	0	19	0	20	6	9	7
FAGR_UCONN_14592	0	0	0	0	1	0	0	0	0	0	1	0	0	0	0	1	0	0	0	0	0	2	0	1	0	0	0	2	0	0	0	2	0	0	0	0	2	0	0	0	2	0	0	0	0	0	5	0	4	0	0	0	0	0	1	10	0	12	1	0	0	0	0	0	0	0	0	0	1	1	0	3	0	0	0	0	0	0	0	2	0	0	0	0	0	0	2	0	2	0	0	0	0	2	0	0	1	0	0	0	4	0	2	2	0	3	0	4	2	1	0	0	0	0	1	2	0	0	0	0	0	0	0	0	2	0	1	1	3	3	1	0	0	0	0	7	2	4	0	0	1	0	1	4	0	10	3	0	0	3	0	0	4	0	4	0	2	3	0	3	0	0	2	0	0	0	0	0	0	0	0	0	0	0	0	0	0	0	0	0	0	0	0	0	0	8	4	1	2	0	0	0	0	0	0	0	2	0	0	0	0	4	2	1	0	0	6	1	0	0	1	2	0	1	0	0	2	0	0	2	0	0
FAGR_UCONN_14593	0	0	0	0	0	0	0	9	2	0	0	0	0	0	0	0	0	0	0	0	0	0	0	0	0	0	0	0	2	1	0	1	0	0	0	0	0	0	0	0	0	0	0	0	0	4	0	0	0	0	0	0	0	0	0	0	0	0	2	2	1	2	0	0	3	1	10	3	1	10	4	0	0	0	0	0	0	0	0	0	0	0	0	0	0	0	0	0	0	0	0	0	0	0	0	0	0	0	0	2	0	0	0	0	0	0	0	0	0	0	0	8	4	2	0	0	0	0	0	0	4	3	1	0	0	0	0	0	0	0	0	0	0	0	0	0	0	0	0	0	0	0	0	0	0	0	0	0	0	0	0	0	0	0	0	0	0	0	0	0	0	0	0	0	0	5	15	11	2	0	2	14	8	4	26	4	9	21	2	9	8	1	22	21	4	0	0	0	0	0	0	0	0	0	0	0	0	0	0	2	0	0	0	0	0	0	0	0	0	11	0	0	0	0	0	0	0	0	0	0	0	0
FAGR_UCONN_14594	0	0	0	0	0	3	1	0	4	0	0	0	0	1	2	0	1	14	0	0	0	0	0	0	0	0	0	0	0	0	0	0	0	0	0	0	0	0	0	0	0	2	2	0	4	0	0	0	0	0	0	0	0	0	0	2	0	0	14	11	11	4	6	1	7	3	3	13	14	127	28	2	6	0	0	0	0	0	0	0	0	0	0	0	0	0	16	0	1	0	0	0	1	6	0	16	0	2	0	7	0	13	7	0	0	0	0	0	0	6	0	0	2	2	0	0	0	0	0	0	0	0	0	0	7	0	1	0	0	0	0	0	0	0	0	0	0	0	0	0	0	0	0	0	0	0	0	0	0	1	0	0	0	0	0	0	0	0	0	0	0	0	0	0	0	42	68	78	22	130	47	58	29	11	155	19	26	95	13	18	54	1	191	250	5	0	4	0	0	1	8	0	0	0	2	0	0	0	0	0	0	0	0	0	0	0	0	0	0	0	0	0	0	0	0	0	0	0	0	0	0	0
FAGR_UCONN_14595	32	5	61	10	10	59	8	16	37	26	61	65	24	45	54	0	18	35	18	2	83	1	27	45	36	36	88	114	11	53	81	48	5	0	15	7	62	22	51	33	71	60	61	14	37	219	107	20	108	65	50	6	49	108	38	72	93	243	57	26	4	10	32	1	41	23	85	4	32	89	52	424	95	13	0	68	14	23	16	105	72	53	19	73	21	2	96	10	301	163	233	93	13	164	177	64	106	45	85	132	143	102	96	59	112	35	10	99	30	46	0	147	22	46	28	12	112	0	50	8	85	38	115	34	40	20	22	38	93	68	11	5	46	34	20	241	41	73	38	7	45	30	114	91	5	47	89	18	0	39	16	19	323	32	93	28	16	38	14	25	40	44	22	26	78	17	51	86	16	77	115	48	156	25	601	30	90	155	19	46	169	15	257	182	9	35	22	21	65	22	64	128	269	18	61	65	136	51	6	207	98	82	180	45	58	21	61	13	35	62	63	118	74	9	113	10	55	0	101	76	48	66
FAGR_UCONN_14596	48	2	50	4	42	241	34	13	153	39	206	45	40	179	58	0	26	155	29	6	273	221	826	770	397	185	546	774	98	241	103	681	65	68	45	67	611	213	370	340	581	131	808	169	292	762	537	215	745	135	584	92	127	386	232	749	790	1294	19	43	5	2	37	5	35	25	108	6	84	103	113	526	661	247	0	290	71	51	498	362	273	292	156	259	12	60	371	16	1241	796	413	1473	62	433	1220	428	291	74	468	394	96	233	283	789	700	261	102	572	90	146	5	342	204	62	124	9	290	67	166	35	131	48	402	92	146	42	253	475	658	440	147	41	254	132	86	583	175	429	503	78	118	345	509	380	33	812	2569	156	126	396	239	67	453	198	264	110	209	439	230	434	159	314	253	146	501	12	43	74	12	115	85	112	101	22	196	14	53	76	20	39	77	10	107	55	11	446	578	339	371	117	233	454	316	87	117	164	451	106	145	736	259	1276	649	182	168	596	1447	354	651	1064	1039	1070	1710	156	1164	580	550	13	703	1407	636	475
FAGR_UCONN_14597	123	30	321	31	73	325	109	30	277	115	260	72	191	425	224	0	82	380	160	14	346	144	716	628	517	255	502	796	134	314	279	911	73	111	124	85	878	340	275	173	529	229	911	200	191	1604	483	349	775	197	449	74	174	409	209	726	896	2072	122	158	25	27	162	30	116	62	377	34	153	551	483	686	1056	561	3	470	141	75	156	560	401	401	211	606	51	109	498	47	998	951	656	773	91	334	894	459	304	168	887	470	224	271	410	1273	509	303	92	384	114	162	10	347	121	186	146	8	270	131	253	31	215	72	399	110	115	66	131	228	258	488	84	24	376	183	96	695	220	419	272	87	138	252	530	583	49	295	610	43	62	299	63	32	445	99	327	144	149	243	69	371	187	158	115	98	389	138	266	239	118	301	547	472	470	95	1035	144	291	582	121	180	642	86	878	409	55	217	423	160	540	146	133	1164	1192	111	223	239	559	169	125	657	315	459	522	257	192	505	848	221	542	509	435	466	490	75	424	162	536	66	446	1061	249	334
FAGR_UCONN_14598	148	48	252	50	123	515	56	14	332	143	444	157	176	641	191	0	103	614	106	16	425	134	849	1101	571	344	609	1394	205	780	376	1028	170	39	78	154	985	268	488	358	939	176	1496	309	237	1285	876	223	1561	289	620	171	164	717	258	1569	1280	3079	136	272	16	39	146	28	89	56	268	25	179	181	481	1053	1145	542	0	421	119	154	293	736	468	60	313	357	84	180	658	133	1313	1128	881	1194	91	557	1248	529	391	102	675	582	374	516	361	1077	525	529	92	764	93	195	68	329	206	312	190	12	465	254	324	30	258	161	587	165	121	86	166	344	507	601	138	40	345	311	109	1006	234	510	298	148	229	336	778	1079	107	695	1713	129	112	485	117	86	886	168	549	190	266	529	158	615	160	259	88	191	574	100	291	301	124	514	381	297	501	69	759	116	274	417	64	126	314	63	410	273	31	522	508	252	887	343	206	1202	1099	190	230	293	730	278	206	920	403	623	524	308	289	580	1027	282	544	624	623	711	760	122	564	221	739	30	981	850	564	336
FAGR_UCONN_14599	0	0	0	0	0	0	0	0	0	0	0	0	0	0	0	0	0	0	0	0	0	0	0	0	0	0	0	0	0	0	0	0	0	0	0	0	0	0	0	0	0	0	0	0	0	0	0	0	0	0	0	0	0	0	0	0	0	0	0	0	0	0	0	0	0	0	0	0	0	0	0	0	0	0	0	0	0	0	0	0	0	0	0	0	0	0	0	0	0	0	0	0	0	0	0	0	0	0	0	0	0	0	0	0	0	0	0	0	0	0	0	0	0	0	0	0	0	0	0	0	0	0	0	0	0	0	0	0	0	0	0	0	0	0	0	0	0	0	0	0	0	0	0	0	0	0	0	0	0	0	0	0	0	0	0	0	0	0	0	0	0	0	0	0	0	0	0	0	0	0	0	0	0	0	0	0	0	0	0	0	0	0	0	0	0	0	0	0	0	0	0	0	0	0	0	0	0	0	0	0	0	0	0	0	0	0	0	0	0	0	0	0	0	0	0	0	0	0	0	0	0	0
FAGR_UCONN_14600	0	0	2	0	0	20	0	0	0	0	8	0	4	71	0	0	1	28	48	0	2	2	39	65	54	0	30	57	1	3	7	14	1	0	0	1	47	0	0	28	25	3	98	47	0	40	31	0	13	0	5	5	0	24	6	10	121	12	1	2	2	0	2	2	0	0	6	0	1	3	7	0	12	2	0	2	0	0	0	11	8	0	3	0	0	9	1	0	28	50	3	44	1	13	55	49	0	4	68	0	8	0	4	10	29	1	0	0	0	2	0	0	0	0	0	0	0	0	0	0	0	0	0	0	0	3	5	1	6	3	0	1	9	16	0	14	30	39	24	0	6	18	19	52	0	33	67	5	0	3	0	1	45	0	10	9	0	0	14	0	4	0	1	3	33	0	7	4	0	2	2	0	0	0	4	0	0	20	0	6	11	2	2	0	0	4	51	11	15	1	6	47	62	9	39	36	150	28	3	21	34	22	1	0	3	202	1097	24	77	197	310	407	321	0	220	173	274	25	99	91	134	206
FAGR_UCONN_14601	92	47	91	17	57	380	64	13	95	96	303	178	179	235	158	0	62	433	75	22	675	131	758	1192	544	194	926	963	210	657	366	1575	286	131	96	154	836	287	702	449	680	181	1736	264	420	1418	798	232	940	325	586	169	182	603	240	1444	562	2300	43	173	14	14	75	24	51	45	257	24	145	100	504	853	947	593	64	328	192	80	375	925	463	148	500	447	46	85	862	104	2478	1324	851	2297	148	555	1868	730	572	166	737	675	353	421	458	1407	726	570	128	531	97	239	78	384	177	509	229	9	335	147	276	27	260	100	579	138	106	36	303	535	751	894	226	128	797	268	300	1128	306	751	298	210	261	305	763	818	46	743	2046	171	51	724	220	23	1106	219	523	181	207	359	132	690	219	228	171	109	233	47	100	132	52	295	174	145	225	15	264	41	87	193	27	44	164	28	172	100	15	573	1294	186	893	455	416	1263	1068	245	291	315	932	244	184	1285	510	1418	691	371	342	696	2036	271	583	1091	561	764	957	66	529	351	575	59	785	1335	884	488
FAGR_UCONN_14602	18	6	6	2	19	87	34	3	29	14	87	23	54	65	58	56	6	32	12	0	47	10	59	131	25	49	75	187	14	114	55	160	16	69	11	21	84	63	64	51	65	26	191	23	55	127	111	51	104	38	43	9	104	260	18	102	49	602	16	19	1	0	28	3	7	15	109	4	11	10	57	202	206	147	56	198	37	14	27	163	123	27	85	101	0	38	126	47	345	112	154	370	16	91	387	206	144	18	120	81	143	113	74	236	77	100	16	81	7	30	4	74	16	37	20	3	23	58	26	6	27	4	136	13	7	0	18	60	52	105	18	7	41	55	24	163	67	70	70	44	31	38	155	60	0	32	287	26	0	66	22	0	173	17	85	24	24	72	22	79	47	33	41	18	69	20	28	68	6	88	71	41	116	4	414	7	62	121	12	29	93	19	134	11	2	98	127	42	200	61	111	129	342	50	57	71	197	40	55	267	58	205	177	34	46	80	159	29	126	104	86	141	100	9	34	4	153	4	166	286	27	76
FAGR_UCONN_14603	0	0	7	0	0	0	0	0	0	1	6	0	0	0	1	0	1	10	0	0	6	0	6	3	0	19	8	0	7	1	0	2	0	12	0	0	2	4	2	0	1	0	7	2	3	3	0	0	2	0	3	0	0	14	1	6	0	3	0	0	0	0	2	0	0	0	0	0	0	2	1	15	4	0	0	19	0	0	5	4	18	0	0	4	0	0	4	0	2	4	18	0	1	1	0	54	23	1	0	0	2	33	13	28	0	1	0	5	0	0	3	7	1	0	0	0	2	0	0	0	16	0	0	5	0	0	2	1	0	2	0	0	0	0	5	1	3	5	0	1	0	0	1	0	0	0	0	0	0	4	0	0	20	1	6	0	0	3	0	14	0	0	0	0	6	0	0	3	1	3	0	0	1	0	4	1	0	4	1	0	0	2	0	0	0	0	0	0	5	2	14	3	12	1	1	0	4	0	0	2	0	7	0	0	0	6	3	1	0	0	0	0	0	0	0	0	0	0	0	6	0	0
FAGR_UCONN_14604	231	52	412	42	140	552	192	66	159	129	379	213	270	328	328	208	121	601	167	27	564	157	975	1266	686	374	1102	1448	317	762	613	1002	199	122	122	194	1192	598	406	568	1430	401	2095	481	650	2202	1185	625	1423	562	799	125	312	950	643	1897	1624	4738	203	247	30	70	141	37	79	72	386	44	291	337	521	2000	1634	1090	137	550	400	182	678	809	586	56	464	948	145	199	1052	91	1960	2196	1336	1615	201	956	1892	1155	682	409	1558	869	667	826	824	1970	1095	884	88	535	121	314	53	699	269	244	314	39	399	286	294	58	370	169	946	267	164	64	214	398	576	1055	210	50	674	463	321	1607	400	687	484	289	309	340	1062	1388	87	722	2129	209	121	822	345	71	1950	351	1029	397	437	736	301	833	411	453	303	196	585	121	391	521	307	808	1140	921	1460	134	1273	184	432	648	186	224	788	90	1233	578	47	489	640	304	1740	474	551	1725	1773	447	447	577	1242	527	319	1762	704	820	1100	566	496	705	1230	436	818	1161	765	848	974	123	886	431	1517	57	1530	1336	625	750
FAGR_UCONN_14605	27	8	63	5	15	56	23	7	43	11	23	20	68	66	84	0	11	106	17	5	52	44	61	160	143	40	135	156	44	81	69	110	14	20	19	19	227	72	82	45	320	104	399	171	47	403	238	117	265	36	401	14	146	232	26	304	371	1509	33	223	11	18	83	10	48	74	187	22	142	162	416	77	136	118	0	116	30	64	33	59	57	0	48	31	23	53	139	2	248	245	109	258	27	151	370	119	100	9	582	111	66	70	48	121	230	190	21	77	30	46	21	98	64	114	49	2	26	10	26	0	28	22	151	9	22	7	19	29	46	92	5	4	34	36	24	55	46	85	51	10	48	48	61	177	8	132	1121	32	9	208	20	0	179	81	31	114	103	92	76	93	51	122	50	47	111	38	84	176	72	151	108	124	123	15	237	42	92	176	23	45	135	14	247	144	6	37	67	32	156	20	56	139	143	26	32	47	128	24	37	51	85	62	59	63	93	235	656	174	404	428	334	288	440	16	276	154	205	29	226	260	203	159
FAGR_UCONN_14606	6	0	0	0	0	0	0	0	0	0	0	0	11	0	0	0	2	8	0	0	0	0	0	0	0	0	0	0	0	0	0	0	0	0	0	0	0	0	0	0	0	0	0	0	0	0	0	0	0	0	1	0	0	0	0	0	0	0	2	6	0	3	1	0	6	1	7	0	2	2	8	4	0	0	0	0	0	0	0	0	0	0	0	0	0	0	0	0	0	0	0	0	0	4	0	0	0	0	0	9	0	0	0	0	0	0	7	2	4	2	0	2	0	12	1	0	0	0	0	2	0	10	0	0	0	0	0	0	0	0	0	0	0	4	0	0	1	0	0	0	0	0	0	0	0	0	0	0	0	0	0	0	0	0	0	0	0	0	0	0	0	0	0	0	0	0	12	1	0	1	0	1	18	9	17	3	1	14	3	3	17	2	13	14	5	0	0	0	0	0	0	0	0	0	0	0	0	0	0	0	0	0	0	0	0	0	0	0	0	0	0	0	0	0	0	0	0	0	0	0	0	0
FAGR_UCONN_14607	55	26	134	26	37	159	34	13	137	65	137	127	131	125	142	23	44	105	16	10	131	103	206	378	179	156	385	556	128	275	340	402	46	168	124	93	251	138	162	159	264	118	612	93	208	499	402	316	381	251	211	32	200	864	167	517	213	941	70	56	15	7	104	14	51	38	138	26	49	101	126	698	744	407	35	466	173	87	295	429	468	65	175	190	18	105	308	64	764	517	433	686	58	349	1023	658	262	132	493	311	314	400	302	912	175	228	36	276	64	131	26	336	132	89	125	13	222	110	126	19	157	72	285	79	38	38	45	142	131	221	63	26	167	117	53	456	137	186	141	48	73	95	270	335	22	112	482	56	11	267	48	25	487	63	283	113	119	103	65	228	114	149	80	65	121	93	140	110	49	239	241	222	219	43	702	56	147	307	36	100	207	29	213	226	15	173	256	142	426	133	135	448	582	67	204	207	488	116	92	598	240	295	405	146	155	155	382	100	140	408	220	261	264	30	205	61	284	17	481	493	157	124
FAGR_UCONN_14608	0	0	0	0	0	0	0	0	0	0	0	0	0	0	0	0	0	0	0	0	0	0	0	0	0	0	0	0	0	0	2	0	0	0	0	0	0	0	0	0	0	3	0	0	0	0	0	12	0	0	0	0	0	0	0	0	0	0	0	0	0	0	0	0	0	0	0	0	0	0	0	17	0	0	0	0	0	0	0	0	0	0	0	0	0	0	0	0	1	0	3	0	0	0	0	0	0	0	0	0	0	0	0	0	0	0	0	0	0	0	0	0	0	0	0	0	0	0	0	0	0	0	0	0	0	0	0	0	0	0	0	0	0	0	0	0	0	0	0	0	0	0	0	0	0	0	0	0	0	0	0	0	0	0	0	0	0	0	0	0	0	0	0	0	0	0	0	0	0	0	5	0	4	0	0	0	0	0	0	0	1	0	0	0	0	0	0	0	0	0	0	0	0	0	0	0	0	0	0	0	0	0	0	0	0	0	0	0	0	0	0	0	0	0	0	0	0	0	0	0	0	0
FAGR_UCONN_14609	6	0	10	1	3	23	4	0	13	6	31	3	13	10	16	25	1	6	0	5	44	1	44	111	22	8	92	102	24	93	43	138	4	0	0	13	78	69	35	17	72	18	149	24	11	74	90	43	129	21	49	3	39	39	14	116	110	216	2	13	2	3	2	0	0	7	6	1	1	11	10	120	120	50	0	75	11	28	46	100	52	74	23	42	0	12	83	0	191	138	146	132	10	32	146	147	134	10	111	21	99	18	12	162	48	38	1	61	20	7	5	17	9	45	12	0	0	31	11	2	27	30	23	14	7	0	17	57	63	91	25	7	61	82	20	117	0	29	35	5	58	11	97	112	5	60	199	19	9	55	14	5	280	12	63	0	12	75	50	27	60	35	27	17	53	1	33	24	0	30	5	16	61	8	120	0	4	11	10	3	48	1	44	36	0	44	83	40	93	29	82	148	302	32	15	0	24	20	30	90	110	28	68	37	44	66	111	30	28	62	31	63	0	11	81	21	39	0	34	139	33	44
FAGR_UCONN_14610	703	84	987	81	289	1242	141	51	865	346	645	410	881	1241	411	333	334	1235	281	37	567	184	945	830	401	800	665	1137	292	495	483	1008	173	228	160	100	503	402	297	203	562	205	661	145	401	642	749	316	644	350	228	88	162	880	221	996	368	1624	515	803	81	50	757	145	512	306	1704	149	437	695	1540	1816	1577	916	52	640	355	173	408	727	644	43	374	751	120	205	725	86	1113	1239	717	1100	124	1566	1704	1009	433	220	468	1514	210	523	580	1918	512	692	306	2390	429	823	235	1328	857	962	649	59	1257	760	739	183	744	396	2380	456	427	175	106	141	348	630	106	46	401	283	81	785	174	329	351	128	142	205	609	652	93	434	822	97	48	327	153	20	670	79	326	139	159	296	109	245	177	332	181	66	459	700	791	1053	535	1777	1558	1810	1631	475	4155	581	1249	2163	590	646	2343	353	3101	1687	118	421	387	343	918	420	358	954	1632	217	248	410	902	278	234	815	707	459	957	341	453	249	376	256	460	913	556	415	581	159	419	183	592	52	654	876	297	304
FAGR_UCONN_14611	0	1	1	0	3	17	43	0	0	0	3	5	0	3	12	109	0	4	0	0	3	0	2	4	2	8	0	11	0	0	1	9	0	0	0	0	28	4	2	0	8	7	4	1	66	0	5	0	2	0	1	2	0	1417	6	1	13	10	0	0	0	0	1	2	4	0	4	6	1	8	1	31	20	1	0	160	0	0	0	6	0	0	2	85	0	0	8	0	6	8	4	26	0	2	0	0	1	0	0	11	2	378	3	5	11	2	0	126	9	10	0	60	3	0	3	0	10	0	1	0	8	0	8	2	8	2	0	88	9	2	0	0	1	2	0	11	4	6	5	0	3	6	4	9	0	0	1140	0	0	6	0	0	8	1	0	0	6	11	0	2	2	0	3	1	15	1	16	16	2	23	11	7	7	2	37	3	7	17	0	5	1	1	9	25	0	6	102	0	18	0	0	17	17	2	2	9	12	1	3	12	0	16	14	3	5	0	276	0	0	2	3	3	1	0	0	0	0	0	0	0	0	0
FAGR_UCONN_14612	30	1	53	2	4	67	17	9	34	14	19	24	20	123	40	0	18	87	21	1	46	38	101	138	41	27	145	144	26	93	56	69	15	120	14	26	111	43	70	56	122	31	255	42	55	140	53	93	127	71	31	28	96	299	33	160	109	300	19	19	5	3	34	6	24	18	37	21	12	37	29	272	191	118	0	124	37	30	104	140	102	0	76	199	0	40	103	32	288	208	207	266	21	96	251	186	143	38	272	115	108	198	106	314	58	77	19	57	25	29	0	132	47	74	24	0	86	10	32	10	35	15	105	22	32	18	31	35	51	125	19	3	79	42	17	128	41	63	82	11	28	32	86	99	4	69	201	9	5	77	12	4	113	40	57	29	41	63	15	67	17	36	20	15	113	22	29	62	28	76	53	65	57	10	180	22	58	84	11	32	35	12	74	63	4	55	84	90	180	59	77	210	143	44	54	86	168	39	33	171	84	140	91	31	35	69	119	37	44	105	35	76	86	5	50	13	104	0	83	181	57	32
FAGR_UCONN_14613	0	0	1	0	0	0	0	0	0	0	0	0	0	0	0	0	0	0	0	0	0	0	0	1	0	0	1	0	0	0	0	0	0	0	0	0	4	0	1	0	0	0	1	2	0	0	1	0	0	0	0	0	0	0	0	2	0	2	0	0	0	0	0	0	0	0	0	0	0	0	0	0	0	0	0	0	0	0	0	0	0	0	0	0	0	0	0	0	0	2	0	0	0	0	0	0	0	0	0	0	0	0	0	0	0	0	0	0	0	0	0	0	0	0	0	0	0	0	0	0	0	0	0	0	0	1	0	0	0	0	0	0	0	0	0	0	0	0	0	0	0	0	0	0	0	0	15	0	0	0	0	0	0	0	0	0	0	1	0	0	0	0	0	0	0	0	0	0	0	0	0	0	2	0	0	0	0	2	0	0	0	1	0	0	0	0	0	0	0	0	0	0	0	0	0	0	0	0	0	0	0	0	0	0	0	0	0	0	0	0	0	0	0	0	0	0	0	0	0	0	2	0
FAGR_UCONN_14614	286	72	255	69	96	797	164	58	137	143	415	205	547	433	430	141	171	788	284	25	903	120	836	2435	1343	721	1742	1364	430	949	760	2024	163	238	89	176	1275	546	607	492	1295	578	2932	610	1059	3212	1448	654	2083	865	1806	131	444	1719	511	1651	1157	6905	284	738	37	117	307	97	198	121	932	139	579	937	1320	2202	1795	1001	22	1254	415	260	796	1591	1267	156	603	954	90	67	1124	175	3491	1800	1832	2784	169	1571	3472	1053	756	482	1583	1325	1126	1361	690	2293	862	698	248	1440	365	665	59	1206	577	835	404	18	561	265	310	70	489	149	1577	265	115	55	223	565	843	900	122	100	875	336	202	1402	455	745	314	160	326	430	1040	1096	30	418	1860	189	32	999	95	9	1539	295	613	391	231	545	196	758	236	445	269	127	280	430	692	1094	173	1776	1398	1093	1662	127	3141	231	725	1003	157	319	1292	138	2396	1406	90	760	1120	387	1484	526	456	2328	2161	441	607	562	1627	415	291	2077	779	1441	1389	417	405	927	2315	529	1080	1511	1270	1466	1539	191	705	488	1861	70	1846	2084	730	645
FAGR_UCONN_14615	25	8	70	2	32	191	27	20	174	60	209	38	75	146	55	39	28	163	38	9	60	64	291	316	165	62	255	471	107	252	179	528	102	34	43	87	419	94	60	82	241	31	224	76	41	294	381	91	332	133	142	60	53	47	68	334	340	426	26	68	23	6	80	13	60	5	99	4	86	123	100	220	677	207	47	293	160	158	266	581	276	162	171	102	0	64	477	19	243	447	137	738	57	218	876	262	191	69	226	285	56	202	240	448	466	111	37	98	65	93	12	143	129	120	92	1	163	85	115	12	83	6	169	47	47	10	118	127	151	320	23	27	189	103	30	272	75	146	206	63	94	111	268	283	61	123	243	21	14	44	63	20	181	66	126	49	96	98	112	121	44	69	51	41	186	43	67	114	59	125	166	173	238	25	255	43	147	134	59	72	169	38	223	182	21	141	174	173	397	53	80	655	440	102	107	131	326	89	143	420	219	417	265	215	149	153	187	66	209	305	227	206	314	56	156	172	168	55	241	503	459	235
FAGR_UCONN_14616	0	0	0	0	1	0	0	0	0	0	0	0	0	0	0	0	0	0	0	1	0	0	0	0	0	0	0	0	0	2	0	1	0	0	0	0	0	0	0	0	0	0	1	0	0	0	1	1	0	0	1	0	0	1	0	0	0	11	0	0	0	0	0	0	0	0	0	0	0	0	1	3	0	0	0	0	0	0	0	0	0	0	2	34	0	0	2	0	0	0	1	2	0	1	3	1	0	0	0	0	0	0	0	1	0	1	0	2	0	0	0	0	1	0	0	0	0	0	0	0	0	0	0	0	0	0	0	1	0	0	0	0	0	0	0	3	0	0	0	0	2	0	0	2	0	0	3	0	0	0	1	0	0	0	0	0	0	1	0	0	0	0	0	0	0	0	0	0	0	0	0	0	0	0	2	0	0	0	0	0	0	0	0	0	0	0	0	1	0	0	0	0	0	0	0	0	0	0	0	1	0	0	0	0	0	0	0	0	0	0	0	0	0	0	0	0	1	0	2	0	0	0
FAGR_UCONN_14617	50	18	105	7	38	278	39	18	203	43	206	13	178	295	179	77	31	129	57	5	177	63	166	263	163	121	264	207	38	139	24	576	27	142	25	12	47	82	105	82	59	41	369	55	97	101	100	38	78	88	444	41	166	210	33	234	28	241	40	126	10	20	91	18	56	19	262	34	94	126	204	245	232	176	118	116	19	9	127	307	136	238	136	103	0	70	142	0	348	168	164	332	22	233	428	248	132	49	374	229	174	90	136	509	43	70	40	315	80	140	21	159	142	118	129	3	244	59	100	14	178	92	382	68	72	12	73	151	243	228	51	14	136	46	48	266	93	120	97	37	60	58	122	159	8	123	293	30	15	153	20	0	127	33	55	16	25	52	4	67	17	37	3	9	29	79	91	257	66	178	57	76	66	43	1111	41	213	471	18	97	199	31	546	419	12	205	171	137	238	111	84	307	198	65	80	39	200	48	36	577	123	318	184	58	51	241	336	92	165	174	63	251	262	6	78	35	211	19	190	251	243	129
FAGR_UCONN_14618	644	144	1059	241	409	1087	2493	223	328	742	638	342	743	258	1275	823	89	752	30	46	63	10	54	795	287	1038	72	184	78	19	236	251	3	52	297	271	217	382	17	3	166	1471	1	1	1921	1631	1522	3598	1567	134	22	48	60	71	447	878	645	1849	2	33	3	49	17	100	6	89	7	24	103	10	351	1377	906	160	19	2585	19	44	225	124	325	54	79	5362	66	313	2322	44	44	41	1572	10	10	898	1	511	8	58	47	3699	1265	350	72	152	15	41	99	3030	578	1935	59	2125	1322	426	951	17	757	175	655	41	368	95	1787	212	198	166	5	9	0	27	19	7	25	164	14	637	51	8	9	60	33	0	413	54	118	60	14	0	8	30	80	0	133	5	110	14	19	22	7	3	25	19	126	17	119	28	414	712	37	3901	3525	310	3362	0	747	25	190	167	71	107	101	19	270	58	3	294	343	7	330	591	647	1237	5595	240	422	545	318	755	167	320	417	16	1074	237	876	1	0	116	255	2	60	428	25	0	198	0	100	6	76	82	0	21
FAGR_UCONN_14619	400	123	902	115	236	2054	358	53	342	413	1044	481	544	755	1157	420	166	999	74	62	2599	214	806	2340	1559	1319	1531	2416	765	2483	2864	4310	281	567	419	469	1401	1222	1298	438	940	633	3451	690	985	2649	1957	1171	2843	1462	693	527	471	3410	685	3178	1980	6324	192	333	23	66	198	56	101	93	429	74	357	306	706	7151	1686	2775	168	2741	683	533	1721	1491	1900	376	1108	2231	180	482	2360	189	5782	1820	2783	2629	235	1552	4773	2651	1224	348	1216	1859	1194	1974	2147	5241	1192	1496	395	2122	298	782	294	1101	588	609	666	85	1972	806	1232	139	1333	544	1754	613	384	153	130	482	884	1078	381	65	1256	718	325	2149	448	816	458	596	653	630	1353	2446	102	797	2787	225	75	1492	241	59	3701	348	1571	313	711	819	244	1254	528	576	438	228	619	153	209	732	108	884	258	417	1040	46	2022	99	399	769	96	153	493	88	994	749	56	1307	975	239	1509	1527	609	2479	3412	392	454	714	1731	688	569	4238	1185	1436	1393	815	1234	235	778	259	525	467	589	888	902	95	681	192	755	45	1357	581	320	313
FAGR_UCONN_14620	65	17	196	36	72	364	210	36	232	115	159	119	167	356	312	351	84	295	61	6	355	184	618	880	581	753	1125	972	281	696	640	909	90	1209	208	160	562	603	317	313	648	424	876	206	928	1073	575	1074	1040	556	383	98	387	2466	543	963	733	2388	64	85	21	4	82	28	58	32	181	54	54	145	159	1894	1622	835	150	2083	530	202	925	1001	1005	200	318	1180	154	480	875	81	1535	1075	1430	1200	107	653	1845	1904	586	211	1105	711	793	1502	808	2109	335	331	67	583	150	312	43	913	254	213	197	18	333	157	273	34	240	132	434	55	138	59	99	146	181	404	131	21	304	352	79	563	164	171	279	105	149	228	242	554	63	367	825	51	43	517	170	16	761	132	476	162	273	208	115	283	214	328	98	61	457	139	316	234	69	548	445	412	309	55	1211	69	201	563	39	119	245	42	304	524	23	429	484	128	783	310	520	1128	1444	200	258	325	673	202	179	1284	702	379	578	221	226	267	687	205	256	644	236	505	430	80	306	274	557	49	615	594	160	256
FAGR_UCONN_14621	53	9	58	10	32	117	25	4	42	30	129	54	45	73	64	29	18	100	23	2	97	12	110	139	140	48	112	200	53	146	93	159	42	32	7	25	165	64	90	44	127	22	284	68	66	211	171	85	203	43	63	38	78	271	33	189	149	607	72	74	10	10	64	4	66	33	152	9	84	112	114	244	202	132	0	166	19	12	58	153	131	0	71	222	0	32	153	22	384	271	150	266	28	94	241	184	113	22	144	141	90	122	77	187	112	130	50	153	54	55	17	99	37	52	46	2	81	25	127	11	54	67	146	41	39	10	16	56	63	98	32	12	59	57	45	153	61	87	27	30	64	48	154	138	24	52	279	26	13	76	32	10	198	62	91	54	81	57	51	149	95	58	43	47	62	16	89	149	50	259	209	153	277	34	515	89	126	294	47	76	251	20	182	229	16	62	117	30	205	99	122	233	236	47	71	33	174	50	50	186	110	150	165	94	52	28	103	42	76	95	60	189	145	5	125	17	80	19	95	63	19	48
FAGR_UCONN_14622	169	42	234	45	102	244	415	44	66	100	138	97	76	132	137	490	42	243	26	9	302	12	194	735	349	169	474	741	274	523	594	837	66	137	132	162	684	490	260	178	461	379	1048	148	253	774	491	331	568	248	176	27	120	905	243	755	457	1941	51	84	5	13	65	38	31	37	105	31	64	68	184	3155	1714	1656	70	1550	394	246	419	729	671	122	306	2203	188	361	1094	158	2024	1645	1605	1855	185	695	2381	1689	630	354	1534	586	972	945	802	2194	628	731	3	68	40	104	9	225	49	28	117	0	0	25	16	16	95	0	268	43	39	18	50	127	418	648	164	9	585	245	142	834	7	265	274	361	5	151	589	1194	57	50	197	55	9	548	17	15	567	63	237	2	65	153	75	717	0	119	64	63	98	29	33	207	53	379	6	98	197	9	493	0	64	198	34	109	0	31	193	167	3	241	242	156	1149	571	61	1402	1317	229	151	12	576	213	318	1915	0	411	769	390	232	75	192	186	252	135	61	145	7	26	114	44	614	0	443	319	112	99
FAGR_UCONN_14623	16	1	20	0	8	37	7	0	19	12	23	38	15	32	22	27	9	41	14	3	62	12	83	164	54	5	74	161	39	85	56	113	7	40	26	23	117	61	31	64	105	24	159	32	30	126	75	84	138	52	50	14	32	212	22	119	102	421	15	22	3	4	15	6	17	9	41	5	14	13	46	112	127	72	0	82	20	19	29	74	121	21	18	65	25	0	82	29	247	148	108	87	9	39	159	159	72	19	107	31	87	75	71	114	57	63	35	40	3	11	0	29	40	20	10	0	27	15	8	0	18	20	36	9	20	9	25	48	64	55	17	1	91	38	9	115	26	50	18	25	35	34	83	113	15	64	250	20	10	78	18	1	132	26	71	46	12	45	5	75	20	36	48	13	29	12	10	39	30	54	59	39	58	6	197	3	39	63	11	16	45	12	48	52	7	41	43	27	119	29	12	194	121	26	28	40	104	33	24	88	40	71	50	48	9	48	165	29	76	81	86	62	81	0	41	35	92	0	102	137	32	75
FAGR_UCONN_14624	4	5	0	0	0	0	0	0	0	1	1	4	0	0	0	0	0	2	2	0	3	0	0	0	0	0	0	2	0	0	0	0	0	0	0	1	1	0	2	0	2	0	4	1	0	6	2	0	0	0	1	1	0	0	0	21	0	7	1	0	0	0	0	0	1	0	0	0	0	0	0	6	0	0	0	0	0	0	0	14	0	0	0	0	0	0	0	0	4	0	0	0	0	4	0	6	0	0	0	0	0	0	0	5	0	1	0	5	0	0	0	6	0	0	0	0	0	12	0	2	4	0	4	0	6	0	0	3	3	4	1	2	6	2	1	4	0	3	0	2	2	0	2	2	0	0	40	5	0	4	0	0	12	1	2	0	0	0	0	4	7	0	0	2	0	0	0	0	0	0	6	0	6	0	2	0	0	2	1	0	0	0	0	0	0	3	0	0	2	1	0	18	0	3	1	0	0	3	2	5	4	0	0	4	0	0	0	0	7	2	3	6	2	0	0	0	4	0	0	0	0	0
FAGR_UCONN_14625	0	0	0	0	0	0	0	0	0	0	0	0	0	0	0	0	0	0	0	0	0	0	0	0	0	0	0	0	0	0	0	0	0	0	0	0	0	0	0	0	0	0	0	0	0	0	0	0	0	0	0	0	0	0	0	0	0	0	0	0	0	0	0	0	0	0	0	0	0	0	0	0	0	0	0	0	0	0	0	0	0	0	0	0	0	0	0	0	0	0	0	0	0	0	0	0	0	0	0	0	0	0	0	0	0	0	0	0	0	0	0	0	0	0	0	0	0	0	0	0	0	0	0	0	0	0	0	0	0	0	0	0	0	0	0	0	0	0	0	0	0	0	0	0	0	0	0	0	0	0	0	0	0	0	0	0	0	0	0	0	0	0	0	0	0	0	0	0	0	0	0	0	0	0	0	0	0	0	0	0	0	0	0	0	0	0	0	0	0	0	0	0	0	0	0	0	0	0	0	0	0	0	0	0	0	0	0	0	0	0	0	0	0	0	0	0	0	0	0	0	0	0
FAGR_UCONN_14626	16	3	77	3	14	91	44	16	68	19	72	40	73	95	95	130	26	98	1	4	36	7	48	83	83	55	95	114	47	78	105	93	10	20	75	16	100	135	9	15	59	59	90	31	89	127	80	108	153	63	51	15	52	209	14	117	132	443	29	35	4	5	50	2	21	11	51	14	26	45	69	199	183	129	0	188	6	12	101	79	126	0	56	87	0	20	105	15	154	188	185	123	9	56	109	158	85	19	99	110	67	81	75	216	54	77	10	81	28	49	14	76	53	64	38	6	83	13	58	10	92	45	85	53	8	11	9	47	68	31	13	3	37	54	22	146	19	47	29	22	39	27	94	121	6	99	96	8	0	89	62	0	162	21	63	50	30	41	35	69	13	55	27	15	53	42	46	105	22	197	114	180	160	6	456	28	66	138	40	41	125	16	144	150	7	86	48	14	98	49	113	131	216	23	43	65	102	25	23	138	67	93	69	33	65	33	80	10	27	60	22	55	75	0	11	0	55	1	75	40	24	38
FAGR_UCONN_14627	61	8	115	16	33	201	60	6	50	32	163	35	87	130	75	0	33	120	28	0	164	18	249	364	291	138	321	452	154	357	272	398	53	131	3	78	373	205	119	126	403	151	368	105	233	708	423	410	756	373	196	76	91	330	198	472	529	1347	20	51	3	10	44	13	28	6	83	18	53	35	115	670	541	352	0	195	116	83	138	304	239	44	119	402	50	40	254	13	689	772	531	608	64	263	567	417	209	96	413	273	207	450	298	490	328	274	41	195	67	70	14	218	63	219	85	2	268	93	255	27	158	84	193	68	46	49	47	142	166	177	41	10	148	219	55	424	112	118	108	83	98	113	398	417	46	127	989	63	17	209	58	9	415	59	326	97	92	136	65	296	98	209	109	66	236	57	62	174	22	200	260	158	266	10	270	34	54	91	32	69	177	22	134	76	11	169	204	94	385	151	84	475	661	57	160	191	380	129	116	596	168	228	332	101	222	137	351	102	168	249	306	299	386	41	439	83	445	14	455	352	158	140
FAGR_UCONN_14628	278	80	335	70	159	1027	175	55	448	186	735	188	336	804	573	115	167	794	147	41	1065	115	1241	2152	979	719	1966	2312	426	1262	1069	2216	274	439	129	267	1509	647	1109	537	1356	440	3271	601	940	2814	1801	823	2653	1042	1297	293	501	1594	820	3327	1618	6346	190	442	27	56	210	62	155	105	462	57	313	391	1014	2992	1771	1171	179	1232	462	245	998	1736	1064	328	508	1025	0	307	1520	150	3882	2181	1846	2191	141	1285	3420	1270	1140	416	1709	1357	844	1104	911	2603	1001	858	243	1382	249	570	140	1051	353	886	435	22	964	203	751	71	592	378	1228	310	366	148	258	710	876	1031	282	74	831	572	208	1312	385	864	404	324	301	410	1215	1461	82	1156	3379	230	106	1177	259	30	2194	338	1076	437	756	919	308	1032	352	397	296	213	793	277	295	713	171	837	665	670	1062	74	1222	138	382	788	110	214	669	75	1280	1302	54	929	1242	436	1770	707	605	2369	2373	449	487	465	1522	501	337	2338	722	1176	1314	541	479	839	1773	462	964	1155	931	976	1286	116	786	352	1212	74	1176	1573	896	613
FAGR_UCONN_14629	151	32	241	33	108	452	64	12	245	144	255	82	238	368	191	132	100	433	127	20	379	47	572	744	457	357	487	666	147	424	485	729	89	44	52	176	545	233	223	204	403	226	843	238	216	1201	534	354	1010	305	480	114	99	401	326	1113	884	2096	172	295	24	49	156	51	109	52	293	68	329	385	904	776	762	370	27	307	176	117	159	478	304	167	235	372	77	125	378	70	757	898	561	526	70	472	1013	382	344	75	593	545	192	360	279	779	364	329	128	674	90	244	82	421	225	543	181	31	278	326	294	54	319	162	700	120	106	53	86	167	222	317	81	27	249	247	89	545	123	236	114	106	107	112	428	423	50	286	966	66	62	393	111	37	698	133	386	135	167	222	110	357	215	223	104	111	267	186	243	320	131	521	536	453	772	119	953	180	399	328	97	255	520	77	564	375	72	234	343	81	466	256	183	681	718	139	194	236	391	163	95	661	254	294	393	190	159	202	438	172	435	299	446	397	423	79	274	95	417	25	492	483	155	176
FAGR_UCONN_14630	0	0	3	1	0	10	0	0	0	0	0	0	0	0	1	0	0	0	0	0	0	0	9	0	3	4	3	5	0	2	0	2	0	0	0	0	4	0	0	0	8	0	4	0	0	1	0	0	7	7	0	0	0	7	0	11	1	3	0	1	0	0	0	0	0	0	2	0	0	0	2	12	13	0	0	0	0	0	0	3	5	0	0	0	0	0	5	0	16	18	1	12	0	8	0	4	0	0	5	9	1	0	0	15	0	3	1	5	0	1	0	4	0	4	0	0	1	0	3	2	8	0	0	0	1	0	0	0	2	4	0	0	1	0	1	8	2	2	0	0	3	1	5	1	0	0	0	0	0	7	15	0	5	0	2	0	4	0	0	0	0	0	0	0	3	1	2	0	0	4	0	4	4	0	6	0	2	5	0	0	1	0	4	1	0	1	1	0	7	0	0	12	8	0	0	0	1	0	0	12	0	3	2	0	0	0	2	0	2	5	0	0	0	0	0	0	0	0	0	10	0	0
FAGR_UCONN_14631	79	11	71	22	37	62	83	21	101	64	22	32	99	88	189	112	30	240	5	14	237	44	97	389	642	203	313	293	81	123	105	222	6	618	76	24	133	225	79	15	303	353	86	36	1191	1184	656	671	603	144	62	29	97	492	85	189	107	513	34	11	5	4	12	5	59	76	387	4	364	931	624	322	106	163	0	99	28	66	79	81	132	82	45	203	38	131	113	0	225	50	194	61	11	333	112	106	0	10	21	276	140	65	105	262	57	94	66	342	75	253	15	1008	142	50	112	19	352	132	151	24	153	54	415	52	64	9	8	10	18	18	6	4	9	13	12	22	13	9	4	5	7	12	33	40	0	36	75	0	0	32	9	0	113	3	70	14	12	25	12	29	45	40	73	16	79	108	118	162	21	247	207	297	117	9	527	41	48	129	19	53	93	2	517	289	5	62	96	33	36	45	129	56	207	16	17	47	107	19	11	121	98	63	89	25	118	9	28	36	171	303	285	899	843	56	243	139	53	0	9	22	18	15
FAGR_UCONN_14632	0	0	0	0	0	0	0	0	0	0	0	0	0	0	36	0	0	0	0	0	1	0	0	0	0	10	0	0	0	0	0	0	0	0	0	0	0	0	0	0	0	2	0	0	10	2	0	2	0	0	0	0	1	16	2	0	0	0	0	0	0	0	0	0	0	0	0	0	0	0	0	164	0	0	0	0	0	0	0	0	3	0	0	0	0	0	0	0	0	0	0	0	0	0	0	0	0	0	0	3	25	0	0	0	0	0	0	0	0	7	0	20	3	0	0	0	0	0	0	0	2	0	4	0	0	1	0	0	0	0	0	0	0	0	0	0	0	0	0	0	0	0	0	0	0	0	0	0	0	0	0	0	0	0	0	0	0	0	0	0	0	0	0	0	0	0	4	14	0	51	6	0	11	0	0	0	0	0	0	0	0	0	0	0	0	0	0	0	0	0	0	0	0	0	0	0	0	0	0	0	0	0	0	0	0	0	0	0	0	0	0	0	0	0	0	0	0	0	0	0	0	0
FAGR_UCONN_14633	0	0	0	0	0	0	0	0	0	0	0	0	0	0	0	0	0	0	0	0	0	0	0	0	0	0	0	0	0	0	0	0	0	0	0	0	0	0	0	0	0	0	0	0	0	0	0	0	0	0	0	0	0	0	0	0	0	0	0	0	0	0	0	0	0	0	0	0	0	0	3	0	0	0	0	0	0	0	0	0	0	0	0	0	0	0	0	0	0	0	0	0	0	0	0	0	0	0	0	0	0	0	0	0	0	0	0	0	0	0	0	0	0	0	0	0	0	0	0	0	0	0	0	0	0	0	0	0	0	0	0	0	0	0	0	0	0	0	0	0	0	0	0	0	0	0	0	0	0	0	0	0	0	0	0	0	0	0	0	0	0	0	0	0	0	0	0	0	0	0	0	0	0	0	0	0	1	0	0	0	1	0	0	0	0	0	0	0	0	0	0	0	0	0	0	0	0	0	0	0	0	0	0	0	0	0	0	0	0	0	0	0	0	0	0	0	0	0	0	0	0	0
FAGR_UCONN_14634	16	12	39	7	10	51	7	16	4	64	90	17	45	37	54	95	24	70	8	0	48	25	55	136	104	13	105	232	55	98	31	135	37	19	0	37	83	58	51	88	92	27	323	39	25	181	165	51	138	29	43	8	100	154	21	471	30	590	27	4	0	0	16	0	13	16	38	1	12	10	17	236	147	117	0	60	32	85	68	167	118	20	83	57	33	60	65	0	614	356	233	628	27	92	356	510	97	23	19	52	438	207	127	679	114	169	8	69	14	16	4	59	16	10	30	0	16	0	50	13	23	10	52	19	6	0	49	96	107	102	36	0	171	66	44	232	106	143	88	66	114	105	357	389	40	86	437	19	2	111	0	6	309	39	77	61	51	95	33	60	75	46	33	32	46	1	4	11	2	30	3	17	22	7	194	0	19	116	5	4	11	3	47	140	5	97	75	5	74	63	18	178	159	37	29	40	212	47	58	141	173	168	136	107	86	49	257	55	87	111	119	115	133	20	36	83	165	14	144	168	115	45
FAGR_UCONN_14635	0	0	0	0	0	0	0	0	1	0	0	0	0	0	0	0	0	0	0	0	0	0	0	0	0	0	0	0	0	0	0	0	0	0	0	0	0	0	0	0	0	0	0	0	0	0	0	0	0	0	0	0	0	0	0	0	0	0	0	0	0	0	0	0	0	0	0	0	0	0	0	0	0	0	0	0	0	0	0	0	0	0	0	0	0	0	0	0	0	0	0	0	0	0	0	0	0	0	0	0	0	0	0	0	0	0	0	0	0	0	0	0	0	0	0	0	0	1	0	0	0	0	0	0	0	0	0	0	0	0	0	0	0	0	0	0	0	0	0	0	0	0	0	0	0	0	0	0	0	0	0	0	0	0	0	0	0	0	0	0	0	0	0	0	0	0	0	0	0	0	0	0	0	0	0	0	0	0	0	0	0	0	0	0	0	0	0	0	0	0	0	0	0	0	0	0	0	0	0	0	0	0	0	0	0	0	0	0	0	0	0	0	0	0	0	0	0	0	0	0	0	0
FAGR_UCONN_14636	193	44	278	49	223	448	212	51	86	151	579	305	345	139	153	321	101	232	182	21	13	36	75	139	82	113	82	80	63	88	2	4	10	42	21	9	72	41	38	32	109	44	284	12	30	48	57	311	83	20	21	0	0	122	24	40	27	102	440	212	54	31	270	14	99	49	116	57	26	475	248	93	324	121	50	42	34	52	148	410	177	68	14	150	0	6	142	17	54	98	113	173	16	212	78	81	22	13	58	493	58	28	89	24	40	31	77	596	172	283	45	562	334	310	196	17	300	146	274	71	206	131	289	133	272	159	25	11	52	37	26	1	31	65	5	47	17	51	19	25	4	30	89	36	41	13	24	3	0	21	0	0	28	0	30	19	5	8	11	0	15	0	9	0	5	142	633	225	396	983	2247	2467	1333	219	974	200	222	834	537	222	1102	213	543	1732	186	52	51	0	85	38	95	108	143	8	26	32	118	37	6	118	115	9	58	16	32	2	11	5	25	61	6	17	47	0	10	0	22	0	7	10	0	13
FAGR_UCONN_14637	47	1	66	5	22	119	9	0	55	41	54	16	31	86	28	0	20	95	63	1	63	17	176	232	103	63	136	225	31	133	172	183	30	21	24	39	198	105	72	51	206	21	205	29	10	222	134	55	150	33	44	21	1	72	54	123	168	212	26	55	10	6	30	1	36	12	94	10	36	55	111	135	364	121	0	39	17	40	92	119	47	21	71	58	35	46	170	5	337	268	33	182	5	78	264	85	54	8	26	134	19	26	71	198	164	118	42	134	55	34	20	73	64	49	55	0	52	0	17	10	28	27	77	23	36	3	45	75	59	124	39	13	97	77	17	132	51	77	56	33	48	42	129	108	17	50	227	22	0	62	7	7	108	17	72	12	29	42	23	88	35	47	39	12	89	36	53	59	35	51	56	36	53	15	300	14	50	102	9	38	99	16	103	42	3	99	106	28	111	65	148	249	164	23	64	69	90	53	49	220	88	102	77	66	82	121	148	33	69	195	23	97	155	24	98	40	60	11	109	65	128	37
FAGR_UCONN_14638	104	20	173	20	36	494	134	7	232	39	269	141	247	403	260	89	66	404	80	7	402	84	717	954	507	297	809	845	180	535	325	798	70	140	118	116	652	335	379	348	571	246	1122	257	470	1109	706	549	1215	513	671	90	293	687	530	1112	718	2297	109	111	17	27	100	20	41	22	143	27	51	189	178	1041	893	354	13	663	119	113	466	810	323	16	285	307	12	72	391	107	1078	969	726	949	77	509	1201	547	500	117	835	665	349	515	382	917	299	236	88	795	138	269	61	545	283	420	279	27	549	209	438	45	317	134	628	174	178	75	105	224	246	315	94	24	254	182	73	478	158	190	210	55	87	111	417	348	40	509	1442	125	65	527	184	53	836	156	451	161	297	259	119	417	178	229	126	76	525	142	290	332	54	688	442	412	318	50	386	73	162	190	76	106	281	52	376	243	14	378	420	181	860	242	330	922	910	144	214	173	549	156	98	698	178	442	505	152	248	316	674	207	346	655	459	501	564	82	300	244	434	35	753	890	420	301
FAGR_UCONN_14639	1	0	0	0	0	0	1	0	0	0	0	0	0	0	0	0	0	0	0	0	4	0	0	0	0	0	0	0	0	2	0	0	0	0	0	0	0	0	0	0	2	0	0	0	0	1	0	0	0	0	0	0	0	0	0	0	0	0	0	0	0	0	0	0	0	0	0	0	0	0	0	2	0	0	0	0	0	0	0	0	0	0	0	0	0	0	2	0	0	2	0	0	0	0	0	0	0	0	0	9	0	0	0	0	3	0	0	1	0	0	0	0	0	0	0	0	0	0	0	0	0	0	3	0	0	0	0	0	0	3	0	0	0	0	0	0	0	0	0	0	0	1	0	0	0	0	8	0	0	7	0	0	0	0	0	0	0	0	0	0	0	0	0	0	0	0	0	4	0	1	0	0	0	0	0	0	0	0	0	0	1	0	0	0	0	0	0	6	18	1	0	0	0	0	0	0	0	0	0	0	0	1	0	0	0	1	2	1	2	0	0	0	0	0	0	0	0	0	1	0	0	0
FAGR_UCONN_14640	70	33	127	17	70	153	94	15	84	83	178	90	99	134	170	0	64	205	37	12	378	17	148	271	254	314	247	387	177	356	358	532	73	87	51	89	286	267	151	92	229	134	444	47	305	299	328	196	440	203	101	68	74	733	124	673	252	1146	16	70	4	17	38	7	7	34	125	11	67	48	135	1156	492	540	56	561	309	89	506	288	356	12	197	443	8	113	419	41	1196	604	657	636	40	251	641	677	214	75	262	338	349	477	459	1302	316	498	80	379	90	137	25	290	134	124	140	16	361	86	209	35	265	129	191	143	105	80	62	263	268	344	99	18	312	217	96	897	167	270	177	141	168	106	495	640	66	167	1050	52	31	313	84	74	1001	80	465	69	129	196	99	468	84	106	132	111	73	37	67	145	30	236	105	162	286	16	557	31	155	160	32	56	150	14	255	178	9	391	375	70	402	352	148	721	1011	145	170	150	488	191	168	1142	293	285	482	262	254	133	364	89	196	168	187	278	279	22	126	43	200	22	228	245	170	94
FAGR_UCONN_14641	0	0	0	0	0	0	0	0	0	0	0	0	0	0	0	0	0	0	0	0	0	0	0	0	0	0	0	0	0	0	0	0	0	0	0	0	0	0	0	0	0	0	0	0	0	0	0	0	0	0	0	0	0	0	0	0	0	0	0	0	0	0	0	0	0	0	0	0	0	0	0	0	0	0	0	0	0	0	0	0	0	0	0	0	0	0	0	0	0	0	0	0	0	0	0	0	0	0	0	0	0	0	0	0	0	0	0	0	0	0	0	0	0	0	0	0	0	0	0	0	0	0	0	0	0	0	0	0	0	0	0	0	0	0	0	0	0	0	0	0	0	0	0	0	0	0	0	0	0	0	0	0	0	0	0	0	0	0	0	0	0	0	0	0	0	0	0	0	0	0	0	0	0	0	0	0	0	0	0	0	0	0	0	0	0	0	0	0	0	0	0	1	0	0	0	0	0	0	0	0	0	0	0	0	0	0	0	0	0	0	0	0	0	0	0	0	0	0	0	0	0	0
FAGR_UCONN_14642	0	0	0	0	0	0	0	0	0	0	0	0	0	0	0	0	0	0	0	0	0	0	0	0	0	0	0	0	0	0	0	0	0	0	0	0	0	0	0	0	0	0	0	0	0	0	0	0	0	0	0	0	0	0	0	0	0	0	0	0	0	0	0	0	0	0	0	0	0	0	0	0	0	0	0	0	0	0	0	0	0	0	0	0	0	0	0	0	0	0	0	0	0	0	0	0	0	0	0	0	0	0	0	0	0	0	0	0	0	0	0	0	0	0	0	0	0	0	0	0	0	0	0	0	0	0	0	0	0	0	0	0	0	0	0	0	0	0	0	0	0	0	0	0	0	0	0	0	0	0	0	0	0	0	0	0	0	0	0	0	0	0	0	0	0	0	0	0	0	0	0	0	0	0	2	0	0	0	0	0	0	0	0	0	0	0	0	0	0	0	0	0	0	0	0	0	0	0	0	0	0	0	0	0	0	0	0	0	0	0	0	0	0	0	0	0	0	0	0	0	0	0
FAGR_UCONN_14643	201	35	345	51	126	501	127	50	238	206	431	200	127	428	309	252	127	579	56	18	518	83	649	1052	575	332	881	1117	218	572	380	1135	154	128	97	137	795	419	438	284	803	261	1311	277	362	1180	727	310	1151	342	546	175	182	808	382	1454	789	2910	118	177	12	46	145	32	107	49	302	52	229	229	567	1385	862	611	33	768	250	132	669	724	533	158	444	630	22	216	774	84	1520	1144	1004	1300	91	621	1733	720	443	160	764	788	322	911	407	1191	576	653	159	688	125	307	67	425	254	361	258	19	620	286	287	65	337	200	651	204	168	72	160	364	458	745	180	31	536	325	177	966	287	467	246	151	226	271	751	760	68	535	1697	178	57	669	178	10	1204	165	550	192	319	344	133	672	227	256	141	133	379	66	136	197	92	347	310	292	531	69	945	111	235	389	56	112	420	60	531	288	33	432	548	181	805	331	283	1267	1270	198	287	209	713	230	204	1146	464	639	584	271	311	415	923	244	414	547	409	636	643	26	505	85	746	25	843	729	406	310
FAGR_UCONN_14644	451	95	1983	130	306	1461	321	94	887	279	1217	329	633	1120	1259	648	207	1229	93	93	1384	317	3463	2323	1422	739	1665	4963	575	2777	2212	3891	443	536	440	773	2284	991	1115	818	2839	870	2991	505	447	2072	1828	888	2520	842	675	352	691	3194	928	4090	1841	6164	316	494	111	254	288	84	183	116	392	151	477	403	1246	4233	6020	2770	372	3472	832	465	1499	2501	2214	1013	1079	1644	231	612	2116	281	6013	7225	4584	3577	286	1213	8348	2988	1763	433	2134	1575	1007	2114	2017	7132	1408	1526	172	1056	231	412	110	756	439	551	346	118	694	550	667	91	569	549	1134	515	394	148	265	765	1534	2242	565	117	2216	948	499	2534	563	1384	737	720	764	783	2234	2749	184	821	2989	255	140	1194	542	60	2632	461	1851	348	629	994	289	1500	657	806	445	350	935	216	487	902	273	817	701	729	1122	175	3692	271	666	1677	185	452	924	155	1717	1482	54	1396	1250	556	2606	1007	627	4184	3514	636	921	974	2192	918	681	3575	2120	1919	1663	1257	821	635	1371	482	683	889	554	803	785	136	805	281	1867	101	1569	2075	958	780
FAGR_UCONN_14645	0	0	1	0	0	0	0	0	0	0	0	0	0	0	0	0	0	0	0	0	0	0	2	0	0	0	0	0	0	0	0	0	0	0	0	0	0	0	0	0	0	0	0	0	1	0	1	0	0	0	0	0	0	0	0	0	0	0	0	0	0	0	0	0	0	0	0	0	0	0	0	0	6	0	0	0	0	0	0	0	0	0	0	0	0	0	0	0	0	0	0	0	0	0	0	0	0	0	0	0	0	0	0	0	0	0	0	0	0	0	0	0	0	0	0	0	0	0	0	0	0	0	0	0	0	0	0	0	0	4	0	0	0	0	0	0	0	1	0	0	0	0	0	6	0	0	0	0	0	0	0	0	0	0	0	0	0	0	0	0	0	0	0	0	0	0	0	0	0	0	0	0	0	0	0	0	1	0	0	0	0	0	0	0	0	0	0	0	0	0	0	0	0	0	0	0	0	0	0	0	0	0	0	0	0	0	1	0	0	0	0	0	0	2	0	0	0	0	0	0	0	0
FAGR_UCONN_14646	0	0	0	0	0	0	0	0	0	0	0	0	0	0	0	0	0	0	0	0	0	0	0	0	0	0	0	0	0	0	0	0	0	0	0	0	0	0	0	4	0	0	0	0	0	0	0	0	0	0	0	0	0	0	0	1	0	0	0	0	0	0	0	0	0	0	0	0	0	0	0	0	0	0	0	0	0	0	0	0	0	0	0	0	0	0	0	0	0	0	0	0	0	0	0	0	0	0	0	0	0	0	0	0	0	0	0	0	0	0	0	0	0	0	0	0	0	0	0	0	0	0	0	0	0	0	0	0	0	0	0	0	0	0	0	0	0	0	0	0	0	0	0	0	0	0	0	0	0	0	0	0	0	0	0	0	0	0	0	0	0	0	0	0	0	0	0	0	0	0	0	0	0	0	0	0	0	0	0	0	0	0	0	0	0	0	0	0	0	0	0	0	0	0	0	0	0	0	0	0	0	0	0	0	0	0	0	0	0	0	0	0	0	0	0	0	0	0	0	0	0	0
FAGR_UCONN_14647	159	51	179	36	117	359	119	39	344	118	447	168	572	644	495	287	170	714	549	53	123	57	405	438	359	370	322	235	91	131	105	231	20	80	21	64	524	147	67	111	299	148	658	57	185	1776	260	105	413	52	217	54	107	285	173	194	430	1646	491	607	142	182	442	78	120	150	387	143	598	1707	2040	160	613	218	0	188	35	29	203	341	304	29	146	487	28	31	242	83	272	409	160	395	19	753	391	334	116	48	211	812	1266	226	35	71	178	188	175	1020	306	483	39	526	416	472	300	8	349	62	154	40	343	107	1172	364	138	134	76	99	178	220	47	16	248	162	82	328	135	347	161	48	42	104	339	431	27	102	379	29	2	157	33	51	223	147	109	85	101	141	21	180	59	48	19	68	105	799	222	344	95	373	633	549	845	383	1821	456	673	983	205	636	1197	99	1629	1838	205	183	175	126	354	116	203	715	769	138	121	80	616	153	52	357	117	202	284	164	113	213	240	101	386	291	385	222	292	35	254	144	498	8	289	278	88	111
FAGR_UCONN_14648	61	9	100	11	25	129	46	8	81	39	123	61	117	188	114	132	34	121	20	3	151	18	163	170	140	105	289	441	73	248	196	239	21	142	93	33	244	115	134	121	249	74	255	122	128	365	260	116	312	123	116	36	41	380	133	277	276	1005	40	34	8	8	33	11	26	22	115	19	33	146	109	519	397	238	49	377	99	20	238	241	170	0	168	170	23	78	340	19	625	464	382	262	38	252	674	372	257	101	354	236	164	195	262	682	262	197	20	136	58	99	47	204	83	69	86	16	123	12	89	7	66	33	193	37	79	8	44	99	126	239	36	13	148	89	51	383	82	158	103	43	75	92	197	187	6	180	602	74	13	176	12	0	358	37	250	102	87	138	61	136	77	92	53	33	180	56	105	74	54	207	192	264	150	26	464	54	111	173	17	35	143	18	235	144	10	189	130	72	336	127	71	460	387	82	130	163	342	102	83	490	183	253	260	84	106	135	332	66	93	258	108	240	268	23	215	97	352	5	186	318	145	98
FAGR_UCONN_14649	0	0	0	0	0	0	0	0	0	0	1	0	0	0	0	0	0	0	0	0	1	0	1	0	1	0	1	3	1	0	1	4	1	1	0	0	1	0	2	1	1	0	0	1	0	4	0	1	3	1	1	0	0	0	1	3	1	5	0	0	0	1	0	0	0	0	0	0	0	1	1	0	1	0	0	3	0	0	0	0	0	2	6	0	0	0	0	0	3	3	0	1	0	0	8	3	1	0	5	0	0	3	0	3	0	1	0	0	0	0	0	0	0	2	1	0	0	0	0	0	0	0	0	0	0	0	0	0	2	0	0	0	0	0	2	2	0	1	0	0	2	0	1	2	0	0	13	0	0	1	0	0	3	0	0	0	0	0	0	1	2	0	0	0	0	1	0	0	0	0	3	2	0	0	2	0	0	2	0	0	0	0	0	0	0	0	0	0	0	0	2	0	1	0	0	0	0	1	1	2	0	2	0	1	0	0	2	0	0	4	2	5	1	0	2	1	1	0	3	0	2	3
FAGR_UCONN_14650	4	2	29	3	6	37	7	0	0	0	3	25	18	17	4	34	6	10	4	0	48	6	37	82	9	37	39	21	3	16	33	68	26	1	0	14	33	1	46	7	80	6	179	21	39	19	15	30	2	36	19	2	0	32	6	160	29	33	43	3	2	2	22	4	0	4	25	2	6	11	8	186	127	109	0	86	23	0	54	6	45	0	22	0	21	18	63	0	356	185	40	279	4	27	80	31	17	26	10	63	23	1	98	226	24	14	5	24	3	11	0	34	11	10	10	0	0	0	48	3	0	0	22	22	11	2	9	25	50	61	7	0	38	29	0	98	1	0	22	0	0	47	84	94	4	33	132	11	5	34	4	1	187	2	43	0	3	26	11	0	0	9	16	5	27	4	12	16	6	7	16	23	25	0	220	0	0	143	3	0	2	5	32	26	1	19	33	0	65	19	18	47	79	0	8	0	0	34	10	0	0	58	71	29	12	23	51	18	11	28	0	44	0	6	36	0	0	0	5	73	11	21
FAGR_UCONN_14651	84	24	134	17	46	247	50	27	188	55	171	140	84	235	110	175	72	137	79	5	108	103	134	289	119	92	222	263	39	127	183	297	37	89	40	45	308	134	106	72	187	68	258	60	80	251	177	240	300	62	178	50	103	258	79	231	424	400	105	52	20	24	101	12	94	34	176	31	85	162	133	361	241	132	0	195	20	45	66	206	167	0	77	81	67	87	236	15	329	270	204	272	39	147	311	294	41	35	89	271	163	177	105	231	150	86	44	285	70	86	52	209	128	180	116	17	143	179	124	34	173	92	294	67	91	68	61	62	142	153	53	11	87	87	59	192	48	104	60	48	21	93	159	171	37	151	446	33	31	182	53	0	186	53	150	46	137	62	56	150	62	47	36	41	156	57	117	132	109	184	227	207	229	54	538	64	168	185	59	84	185	36	281	119	20	74	132	65	192	71	22	215	193	46	62	66	190	41	38	174	69	131	101	51	52	73	147	52	125	190	60	135	100	24	69	30	148	9	131	242	93	62
FAGR_UCONN_14652	1	3	22	15	0	14	3	7	0	26	8	19	0	23	31	0	3	0	3	1	115	41	203	227	56	16	181	384	96	224	225	587	20	16	71	29	170	280	80	230	213	129	650	31	36	165	160	68	206	157	523	8	109	718	136	558	135	2582	0	0	0	1	0	0	2	0	0	0	0	0	16	156	326	297	0	199	29	34	200	266	315	4	57	104	0	55	192	74	304	1078	1061	732	26	141	1594	521	168	129	723	112	214	348	468	1624	151	573	0	6	1	6	0	23	3	0	17	0	15	18	8	0	18	0	35	3	0	0	13	40	157	288	56	7	174	116	91	134	109	203	66	124	89	123	256	228	4	54	171	18	0	270	15	0	1004	61	125	137	38	258	32	503	189	30	11	45	89	0	0	0	0	0	0	0	0	0	4	0	0	0	0	0	0	0	0	0	0	62	94	9	289	77	103	290	545	49	50	115	115	85	49	832	283	192	280	82	93	60	144	21	28	64	58	69	97	9	98	22	237	5	64	264	252	137
FAGR_UCONN_14653	121	31	229	22	84	424	100	62	123	135	259	123	93	288	307	31	86	451	57	18	330	47	376	784	509	244	584	934	302	631	535	750	61	179	111	171	664	282	242	188	717	272	1097	213	474	1341	621	472	1150	252	219	70	210	823	260	971	698	2546	76	164	6	40	106	27	39	37	209	33	271	104	472	1490	986	765	86	882	195	137	541	624	506	93	310	764	34	157	748	59	1745	1188	1730	1144	127	807	1479	1256	567	244	858	593	585	807	543	1636	575	890	69	477	95	266	62	464	157	255	194	8	419	95	201	25	268	99	521	164	109	44	89	293	472	732	128	30	636	403	148	1437	370	485	323	245	372	322	939	1210	52	248	1255	95	17	614	90	12	1010	127	522	199	322	425	144	566	252	586	198	125	419	104	124	214	81	300	248	223	481	38	1114	83	272	429	71	161	461	59	495	389	35	402	473	186	874	335	378	1549	1513	250	306	406	1030	306	250	1531	587	757	812	433	459	294	922	266	503	505	445	677	778	147	515	219	965	35	995	908	346	482
FAGR_UCONN_14654	0	0	0	0	0	14	0	0	0	0	0	3	0	0	0	0	0	29	0	0	0	0	0	17	5	10	3	15	0	0	16	16	0	0	0	2	19	0	0	0	0	0	27	0	0	1	5	0	0	17	7	0	0	0	0	20	17	0	0	1	0	0	2	0	2	0	0	0	0	3	0	3	0	33	0	0	0	17	0	0	3	0	0	0	0	12	10	0	3	3	3	21	6	0	23	0	0	0	6	0	2	0	0	19	14	0	0	12	0	0	0	0	0	5	0	0	13	0	0	0	3	0	0	0	0	0	0	2	0	0	0	0	0	0	0	0	9	7	0	0	0	0	0	0	0	7	1	0	0	1	0	0	1	0	0	4	0	0	0	14	0	0	0	0	0	1	6	0	0	0	0	0	0	0	0	2	4	0	0	1	0	0	0	0	0	3	8	0	0	0	0	0	0	0	0	6	14	0	0	30	0	0	0	0	0	2	14	0	0	0	0	0	6	0	0	0	0	0	0	0	0	0
FAGR_UCONN_14655	106	13	131	22	71	381	73	22	68	89	186	77	131	202	220	140	55	300	35	25	335	93	472	917	374	210	725	709	191	397	484	900	124	126	124	112	663	201	310	338	502	282	1473	234	297	1221	717	433	908	295	494	61	203	1141	334	992	595	2838	73	166	4	25	81	14	57	66	291	14	121	142	541	870	843	574	35	589	189	113	307	700	567	83	226	483	18	135	732	69	1482	883	907	1594	106	513	1677	839	363	172	605	449	538	646	384	1106	497	515	94	385	55	176	9	304	135	120	128	17	266	90	138	11	162	55	437	75	63	27	140	269	317	356	59	35	465	251	86	697	201	370	184	107	180	289	565	610	21	307	1049	91	13	453	48	21	900	159	475	136	182	415	86	575	180	230	126	88	226	42	77	86	51	98	113	84	185	15	653	36	90	511	29	66	167	26	194	284	7	392	374	182	597	228	284	772	1020	196	230	289	715	196	161	985	301	523	566	273	195	323	827	229	417	481	478	538	597	86	456	244	604	32	838	849	370	326
FAGR_UCONN_14656	0	0	0	0	0	0	0	0	0	0	0	0	0	0	0	0	0	0	0	0	0	0	0	0	0	0	0	0	0	0	0	0	0	0	0	0	0	0	0	0	0	0	0	0	0	0	0	0	0	0	0	0	0	0	0	0	0	0	0	0	0	0	0	0	0	0	0	0	0	0	0	0	0	0	0	0	0	0	0	0	0	0	0	0	0	0	0	0	0	0	0	0	0	0	0	0	0	0	0	0	0	0	0	0	0	0	0	0	0	0	0	0	0	0	0	0	0	0	0	0	0	0	0	0	0	0	0	0	0	0	0	0	0	0	0	0	0	0	0	0	0	0	0	0	0	0	0	0	0	0	0	0	0	0	0	0	0	0	0	0	0	0	0	0	0	0	0	0	0	0	0	0	0	0	0	0	0	0	0	0	0	0	0	0	0	0	0	0	0	0	0	0	0	0	0	0	0	0	0	0	0	0	0	0	0	0	0	0	0	0	0	0	0	0	0	0	0	0	0	0	0	0
FAGR_UCONN_14657	45	4	87	13	18	266	70	4	143	48	171	77	96	165	101	0	41	183	32	8	103	42	238	451	241	97	381	529	99	279	174	308	43	94	46	52	344	188	103	111	225	87	312	57	99	317	272	158	317	163	103	28	73	229	127	296	317	353	33	81	7	14	100	18	48	30	177	19	69	156	124	281	350	127	29	394	114	62	122	332	397	110	141	280	57	82	237	1	407	491	429	526	50	261	606	322	162	66	428	161	239	318	164	394	159	152	36	129	63	38	14	163	44	313	50	13	129	26	78	21	117	69	123	69	72	32	60	130	143	223	58	6	183	203	35	312	97	131	146	54	59	128	309	324	56	88	543	41	11	145	62	4	289	72	196	105	111	153	76	140	83	134	37	35	450	75	142	154	44	262	296	257	269	27	582	28	156	246	34	76	196	53	263	189	17	121	198	129	360	89	159	420	606	77	105	152	298	82	69	317	142	256	182	95	117	141	286	92	266	356	271	271	375	52	297	191	308	16	333	460	232	173
FAGR_UCONN_14658	1	0	0	0	0	0	0	0	0	0	0	0	0	0	0	0	0	0	0	0	0	0	0	0	0	0	0	0	0	0	0	0	0	0	0	0	0	0	0	0	0	0	0	0	0	0	0	0	0	0	0	1	0	0	0	0	0	0	0	0	0	0	0	0	0	0	0	0	0	0	0	0	0	0	0	0	0	0	0	0	0	0	0	0	0	0	0	0	0	0	0	0	0	0	0	0	0	0	0	0	0	0	0	0	0	0	0	0	0	0	0	0	0	0	0	0	0	0	0	0	0	0	2	0	0	0	0	0	0	0	0	0	0	0	0	0	0	0	0	0	0	0	0	0	0	0	0	0	0	0	0	0	0	0	0	0	0	0	0	0	0	0	0	0	1	0	2	0	0	0	0	0	0	0	0	0	0	0	0	0	0	0	0	0	0	0	0	0	0	0	0	0	0	0	0	0	0	0	0	0	0	0	0	0	0	0	0	0	0	0	0	0	0	0	0	0	0	0	0	0	0	0
FAGR_UCONN_14659	1	0	0	0	0	0	0	0	4	0	5	0	0	1	1	0	0	0	0	0	0	0	0	0	0	0	0	0	0	2	0	0	0	0	0	0	0	0	0	0	0	0	0	0	0	0	1	0	0	0	0	0	0	0	0	2	0	6	0	0	0	0	0	0	0	0	0	0	0	0	0	0	0	0	0	0	0	0	0	0	0	0	0	0	0	0	0	0	0	0	0	0	0	0	0	0	3	0	0	0	2	0	0	0	0	1	0	0	0	0	0	0	0	0	0	0	0	0	0	0	0	0	0	0	0	0	0	0	0	4	0	0	0	0	0	0	0	0	0	0	0	0	2	0	0	0	0	0	0	0	0	0	10	0	0	0	0	0	0	0	0	0	0	0	0	0	0	0	0	0	0	0	0	0	0	0	0	0	0	0	0	0	0	0	0	7	0	0	0	0	0	0	0	0	0	0	0	0	0	0	0	0	0	0	0	2	0	0	0	0	0	0	0	0	0	0	0	0	0	0	0	0
FAGR_UCONN_14660	1193	45	519	72	83	765	729	106	1045	112	133	231	662	547	321	774	256	746	245	45	48	5	123	5898	99	730	169	104	48	335	277	171	0	52	36	313	51	149	76	0	19	101	3	6	26	129	16	50	35	78	28	3	95	590	67	32	0	30	328	103	52	139	138	314	493	207	3265	139	564	321	8322	435	2242	9147	66	428	622	1148	311	2506	984	57	665	137	0	432	958	40	221	96	171	107	17	495	42	574	20	74	82	454	13828	213	7	205	107	115	356	3398	245	280	396	812	183	404	122	55	654	56	851	99	669	236	746	801	1759	191	171	205	751	188	18	72	165	41	129	598	1372	2345	1180	9	66	480	7937	2643	87	0	0	0	0	31	0	0	18	1	13	9	7	0	18	0	21	0	15	9	9	228	925	499	87	899	891	858	1277	115	2222	279	501	3055	168	706	679	149	2858	580	62	142	64	42	98	62	153	1809	1550	241	1347	186	3732	810	47	199	187	54	1911	160	272	4	16	0	0	2	0	1	3	0	0	2	6	0	1	2	0	20
FAGR_UCONN_14661	0	0	0	0	0	0	0	0	0	0	2	7	0	0	0	0	0	0	0	0	2	0	0	0	0	2	0	0	0	1	0	1	0	0	0	0	18	0	2	0	0	2	0	0	0	0	0	0	4	0	0	0	0	0	0	0	0	0	1	0	0	0	0	0	0	1	2	0	0	0	0	4	0	0	0	0	0	0	0	0	0	0	0	0	0	0	0	0	4	0	0	0	0	0	0	0	0	0	0	0	6	1	0	0	0	1	0	0	2	9	0	2	5	0	7	0	6	0	0	0	0	0	2	0	0	0	0	5	0	0	0	0	0	0	0	0	0	4	2	1	0	0	4	2	0	0	16	0	0	0	0	0	0	0	0	0	2	2	1	6	0	0	0	0	4	0	2	0	0	3	2	12	17	0	36	0	24	0	1	1	2	1	2	4	14	0	1	0	0	1	0	2	0	0	0	0	0	0	0	0	0	0	10	1	0	2	0	1	0	0	0	0	10	1	0	0	0	6	0	0	5	0
FAGR_UCONN_14662	44	10	59	4	15	182	36	9	81	52	137	73	90	90	86	0	38	202	38	12	70	13	114	198	92	53	157	145	32	108	82	126	21	26	6	34	129	75	54	47	176	87	227	44	37	251	143	72	220	23	123	12	44	135	41	215	129	613	42	45	6	17	35	11	16	30	45	8	53	91	124	116	250	87	0	74	25	16	81	195	253	0	56	97	0	10	127	14	179	239	241	288	10	96	344	92	32	25	215	117	135	67	66	169	76	82	49	153	44	27	5	151	58	74	65	3	68	38	41	4	51	15	154	44	29	17	16	47	50	43	8	9	91	31	30	177	47	96	39	25	24	37	119	49	8	23	290	31	0	77	14	0	135	20	82	38	62	85	41	46	28	29	40	6	25	33	60	77	16	137	99	130	141	25	191	32	62	116	42	55	115	8	255	102	5	53	90	12	109	38	111	222	190	22	49	42	132	34	39	160	44	76	167	37	15	45	108	25	45	143	53	102	82	15	48	41	79	14	88	121	45	31
FAGR_UCONN_14663	57	5	88	9	39	83	45	31	131	29	104	71	35	144	98	0	55	118	47	1	156	21	133	259	89	59	226	477	44	132	114	146	25	21	73	30	233	41	98	45	117	101	221	43	75	363	265	106	221	75	84	56	22	274	91	269	241	245	49	38	12	18	64	8	44	14	145	15	82	93	62	691	284	179	0	133	72	0	113	114	100	7	63	200	65	88	195	14	369	211	170	173	2	153	387	52	57	29	21	74	59	141	103	333	150	49	28	143	59	20	36	57	41	92	26	0	321	68	49	9	139	64	266	52	104	35	30	38	107	66	21	2	61	64	24	108	47	70	46	31	48	71	159	239	16	33	204	22	6	90	16	2	154	23	63	72	32	96	25	96	64	80	26	53	85	45	68	160	48	385	52	205	245	43	282	60	53	181	39	84	273	38	284	201	8	62	23	25	101	60	20	267	359	38	31	145	123	59	30	215	95	103	134	125	41	50	74	15	25	143	73	61	109	10	116	16	198	21	181	142	72	24
FAGR_UCONN_14664	310	66	581	85	247	1471	487	115	751	347	1012	374	844	940	988	291	250	1045	215	44	1090	196	1227	2992	2014	1133	2252	2465	834	1878	1725	2323	198	416	338	359	2529	1048	938	820	1931	1264	4404	1520	1640	5982	2209	2026	3926	1458	1830	247	790	2402	1192	3782	3024	11661	167	517	30	84	382	139	166	95	755	168	371	668	1195	4337	3125	2549	310	2742	815	381	2040	2300	1693	722	894	2119	140	379	1840	234	5333	4116	5088	3820	419	2369	4690	3688	1516	675	3058	1919	1059	2208	1781	5485	1699	1549	252	2273	310	731	90	1844	675	861	599	34	776	174	634	71	855	221	1697	402	249	130	198	654	786	1423	213	77	975	829	330	2090	554	811	804	358	556	521	1671	1953	96	1162	3754	282	113	1404	211	60	2508	470	1106	564	639	1206	400	1309	605	678	391	304	1118	498	487	743	132	1091	803	782	1043	107	2387	136	601	1014	169	341	1074	105	1475	832	75	1154	1110	556	2653	587	685	3529	3748	578	702	727	1921	592	527	4405	1721	1868	2454	700	976	1086	3252	964	1683	1445	1817	2081	2092	338	1505	654	2604	125	2162	2805	1033	1142
FAGR_UCONN_14665	0	0	0	0	0	0	0	0	0	0	0	0	0	0	0	0	0	0	0	0	0	0	0	0	0	0	0	0	0	0	0	0	0	0	0	0	0	0	0	0	0	0	0	0	0	0	0	0	0	0	0	0	0	0	0	0	0	0	0	0	0	0	0	0	0	0	0	0	0	0	0	0	0	0	0	0	0	0	0	0	0	0	0	0	0	0	0	0	1	0	0	2	0	0	0	0	0	0	0	0	0	0	0	0	0	0	0	0	0	0	0	0	0	0	1	0	0	0	0	0	0	0	0	0	0	0	0	0	0	0	0	0	0	0	0	0	0	0	0	0	0	2	0	0	0	0	1	0	0	0	0	0	0	0	0	0	0	0	0	0	2	0	0	0	0	0	0	0	0	0	0	0	0	0	0	0	0	0	0	0	0	0	0	0	0	0	0	0	0	0	0	0	0	0	0	0	0	0	0	0	0	4	0	1	0	0	0	0	0	0	1	1	0	0	0	0	0	0	0	0	0	0
FAGR_UCONN_14666	513	105	1237	162	388	1968	404	89	440	544	831	538	793	1246	1310	497	238	1276	178	68	3100	289	1598	2986	2315	1014	2109	3070	974	1792	2448	5090	466	481	333	568	2250	1601	1606	697	1858	793	5170	776	1092	1884	1676	963	1421	1123	1060	496	1219	3605	705	4286	1420	9273	163	303	35	106	205	58	180	184	1044	93	826	666	1950	7165	4670	4772	127	3201	985	477	1458	1378	2333	173	1387	1693	250	677	2863	329	8460	5263	5189	5339	363	1827	6335	5307	1287	998	2490	2411	2180	1634	2638	11447	1801	3215	473	1461	308	657	151	1274	559	838	699	22	1420	513	821	151	866	376	1617	362	330	179	262	844	1297	2484	484	142	1667	667	561	3992	1057	1530	634	634	1121	883	1839	3439	97	980	2857	138	57	1624	168	24	2835	397	1156	268	545	838	312	1391	422	782	337	200	597	195	220	709	323	1132	744	897	1475	296	5038	215	899	1608	226	503	1885	232	2298	1220	118	1526	1403	221	2002	1514	486	2177	2490	479	802	1340	1924	661	708	5405	1747	2660	2412	1115	1498	694	1587	414	998	968	793	932	1469	173	752	430	1440	39	1413	1025	763	519
FAGR_UCONN_14667	0	0	0	0	0	0	0	0	0	0	0	0	0	0	0	0	0	0	0	0	0	0	0	0	0	0	0	0	0	0	0	0	0	0	0	0	0	0	0	0	0	0	0	0	0	0	0	0	0	0	0	0	0	0	0	0	0	0	0	0	0	0	0	0	0	0	0	0	0	0	0	2	0	0	0	0	0	0	0	0	0	0	0	0	0	0	2	0	0	0	0	0	0	0	0	0	0	0	0	0	0	0	0	0	0	0	0	0	0	0	0	0	0	0	0	0	0	0	0	0	0	0	0	0	0	0	0	0	0	0	0	0	0	0	0	0	0	0	0	0	0	0	0	0	0	0	0	0	0	0	0	0	0	0	0	0	0	0	0	0	0	0	0	0	0	0	0	0	0	0	0	0	0	0	0	0	0	0	0	0	0	0	0	0	0	0	0	0	0	0	0	0	0	0	0	0	0	0	0	0	0	0	0	0	0	0	0	0	0	0	0	0	0	0	0	0	0	0	0	0	0	0
FAGR_UCONN_14668	13315	3565	34459	2602	11032	37852	7415	2414	23775	10776	25770	9882	12526	33245	34872	4319	5639	32144	3308	2219	107253	6021	56148	62689	50682	32769	45288	100457	23761	75739	106705	130887	8067	5466	14359	23253	66709	24561	39604	8138	34467	16516	70541	17030	27065	86914	46404	32249	95555	32892	21714	11924	7562	29926	24190	104499	72259	153107	2225	15323	626	3565	6834	1814	2372	1914	10302	1768	21606	4093	58976	207198	99080	92240	3525	94612	22333	17737	40728	45367	48494	19279	26023	66418	5853	13469	78023	4206	197780	113543	105943	44613	7207	39668	143926	86083	31823	15797	40612	54477	11019	42349	68881	194401	36819	71482	11902	49346	9730	16952	6197	32158	16738	27633	16606	2402	52729	22940	37116	4980	33662	20139	39407	20893	18467	7575	4011	20659	29780	52323	15264	2319	50586	45263	12060	106234	22777	37294	14123	35935	26157	20371	76589	96761	7144	33716	116374	5776	5558	36737	16544	3556	121013	11528	61149	8361	32222	26019	7471	60358	17886	14334	13015	10131	28039	2775	4707	11748	3240	12898	9267	8310	36174	2239	31371	2917	17319	13898	1974	5744	12580	2856	21985	7537	1699	43639	31853	7579	65925	41490	13541	106485	140284	12405	21113	30941	63649	23495	16289	206064	46722	39167	63146	29217	40823	6991	20409	9172	15352	7893	12363	17240	17872	2626	10442	2912	24749	1152	21370	15790	11019	8346
FAGR_UCONN_14669	0	0	0	0	0	0	0	0	0	0	0	0	0	0	0	0	0	0	0	0	0	0	0	0	0	0	0	0	0	0	0	0	0	0	0	0	0	0	0	0	0	0	0	0	0	0	0	0	0	0	0	0	0	0	0	0	0	0	0	0	0	0	0	0	0	0	0	0	0	0	0	0	0	0	0	0	0	0	0	0	0	0	0	0	0	0	0	0	1	0	0	0	0	0	0	0	0	0	0	0	0	0	0	0	0	0	0	0	0	0	0	0	0	0	0	0	0	0	0	0	0	0	0	0	0	0	0	0	0	0	0	0	0	0	0	0	0	0	0	0	0	0	0	0	0	0	0	0	0	0	0	0	0	0	0	0	0	0	0	0	0	0	0	0	0	0	0	0	0	0	0	0	0	0	0	0	0	0	0	0	0	0	0	0	0	0	0	0	0	0	0	0	0	0	0	0	0	0	0	0	0	0	0	0	0	0	0	0	0	0	0	0	0	0	0	0	0	0	0	0	0	0
FAGR_UCONN_14670	0	0	0	0	0	0	0	0	0	0	0	0	0	0	0	0	0	0	0	0	0	0	0	0	0	0	0	0	0	0	0	0	0	0	0	0	0	0	0	0	0	0	0	0	0	0	0	0	0	0	0	0	0	0	0	0	0	0	0	0	0	0	0	0	0	0	0	0	0	0	0	0	0	0	0	0	0	0	0	0	0	0	0	0	0	0	0	0	0	0	0	0	0	0	0	0	0	0	0	0	0	0	0	0	0	0	0	0	0	0	0	0	0	0	0	0	0	0	0	0	0	0	0	0	0	0	0	0	0	0	0	0	0	0	0	0	0	0	0	0	0	0	0	0	0	0	0	0	0	0	0	0	0	0	0	0	0	0	0	0	0	0	0	0	0	0	0	0	0	0	0	0	0	0	0	0	0	0	0	0	0	0	0	0	0	0	0	0	0	0	0	0	0	0	0	0	0	0	0	0	0	0	0	0	0	0	0	0	0	0	0	0	0	0	0	0	0	0	0	0	0	0
FAGR_UCONN_14671	104	6	177	27	105	554	142	68	191	137	187	228	440	376	145	168	147	369	146	12	139	294	293	557	523	424	612	517	215	249	416	902	115	536	689	88	498	514	254	606	327	580	655	240	579	644	246	1364	507	1401	628	133	589	2346	727	379	836	772	319	34	23	10	221	5	114	51	274	22	61	560	87	858	706	858	262	854	472	152	257	743	578	108	248	573	386	495	382	308	915	697	1028	1127	143	655	808	1402	392	219	1049	467	658	1071	1205	1692	312	133	124	413	181	235	25	629	192	219	203	20	256	135	278	35	130	110	464	118	163	150	211	176	292	478	183	68	346	238	212	485	158	265	473	94	141	378	475	548	212	384	1226	114	153	414	436	124	454	360	539	274	268	309	153	339	376	542	244	124	665	220	555	297	348	472	706	1047	418	290	1820	443	350	814	369	301	166	287	478	902	109	252	468	193	706	228	474	569	1008	158	227	214	553	208	181	830	623	494	874	212	232	483	658	275	541	941	559	618	526	131	734	448	872	90	810	1183	453	498
FAGR_UCONN_14672	0	0	0	0	0	0	0	0	0	0	0	0	0	0	0	0	1	4	0	0	0	0	0	0	2	0	0	1	0	1	0	0	0	0	0	0	2	0	0	0	0	0	0	0	0	0	0	0	0	0	0	0	0	0	0	0	0	0	0	0	0	0	0	0	0	1	0	0	0	2	0	0	4	0	0	0	0	0	0	0	0	0	0	0	0	0	0	0	0	0	0	0	0	0	0	0	0	0	0	0	0	0	2	0	1	0	0	0	0	0	0	0	1	0	0	0	0	0	0	0	2	0	0	0	0	0	0	0	0	0	0	0	0	0	0	1	0	0	0	0	0	0	0	0	0	0	0	0	0	0	0	0	0	0	0	0	0	0	0	0	0	0	0	0	0	1	15	6	3	1	4	3	6	0	6	3	0	0	3	3	3	0	14	0	0	0	9	0	0	0	0	4	0	0	0	8	6	1	1	0	0	0	0	0	0	0	0	0	0	0	0	0	0	0	0	0	0	0	0	0	0	0
FAGR_UCONN_14673	369	112	450	56	165	1049	153	74	467	486	580	368	487	946	528	244	247	957	286	51	1156	169	817	1114	689	777	1024	1175	411	726	668	1385	162	117	105	273	797	326	877	382	704	298	2173	407	386	1437	1000	451	1223	725	692	218	286	1649	378	2477	1103	3963	494	1131	74	136	450	110	286	184	1081	141	817	682	1187	1909	939	1016	103	966	281	166	497	580	676	144	400	654	65	174	911	78	2264	1218	1193	1502	117	1253	1588	960	490	205	863	1320	463	603	648	2501	540	692	387	2221	323	683	265	937	562	1158	497	43	1112	558	679	106	672	258	1851	421	290	140	91	428	466	648	231	73	638	242	170	1122	228	498	200	257	246	198	615	873	52	584	2379	240	49	710	270	89	1836	254	747	219	390	601	121	901	251	289	234	149	290	360	949	715	306	1450	861	953	1332	229	2779	282	1166	1385	189	449	873	181	1920	1167	94	641	675	185	1007	520	274	1336	929	176	248	314	522	237	236	1555	491	726	618	391	364	387	812	254	516	565	371	451	642	73	378	218	519	35	463	811	462	378
FAGR_UCONN_14674	0	0	3	1	0	7	0	0	0	9	9	0	0	0	0	2	0	0	0	0	0	2	2	0	4	0	3	2	6	9	1	0	1	0	3	1	6	8	0	1	3	1	6	1	0	0	2	8	14	0	1	3	15	2	0	2	0	13	1	3	0	0	0	0	0	0	0	0	2	1	1	1	5	0	0	4	0	0	0	4	2	1	1	0	0	0	8	0	16	9	4	2	0	0	0	51	0	0	0	2	22	0	1	3	8	5	0	0	0	0	0	0	0	0	0	8	0	0	0	0	0	0	0	2	0	0	4	0	14	10	0	0	15	0	0	23	1	1	0	0	2	0	19	0	0	0	1	13	0	9	0	0	0	0	10	0	0	2	0	1	1	0	0	0	0	1	0	10	0	0	0	1	0	0	80	0	0	4	0	0	0	0	3	0	0	0	0	0	10	0	0	24	0	1	15	0	3	0	0	1	2	0	2	0	0	1	1	0	0	7	0	38	0	0	0	0	0	0	0	0	0	1
FAGR_UCONN_14675	0	0	0	0	0	0	1	0	0	0	0	0	0	0	0	0	0	0	0	0	1	0	0	0	0	0	0	0	0	0	0	0	0	0	0	0	0	0	1	0	0	0	2	0	0	0	1	0	2	0	0	1	1	0	0	6	0	0	0	0	0	0	0	0	0	0	0	0	0	0	0	4	0	0	0	0	0	0	0	0	2	0	0	0	0	0	0	0	2	0	0	0	0	0	2	0	1	0	0	0	0	0	0	0	0	1	0	0	0	0	0	0	0	0	0	0	0	0	0	0	0	0	0	0	0	0	0	0	0	0	0	0	2	0	0	0	0	2	0	0	0	2	0	0	0	0	2	0	0	1	0	0	0	0	0	0	0	1	0	2	0	0	0	0	0	0	0	0	0	0	0	0	0	0	0	0	0	0	0	0	0	0	0	0	0	0	0	0	0	0	0	0	0	0	0	0	0	0	0	0	0	0	0	0	0	0	0	0	0	0	0	0	0	0	0	0	0	0	0	0	0	0
FAGR_UCONN_14676	49	7	68	4	22	60	22	5	86	44	56	28	66	59	86	37	49	62	66	1	35	32	80	176	119	34	127	186	103	91	121	160	20	30	47	22	201	55	63	36	171	55	226	48	73	182	125	124	107	48	97	10	60	179	31	147	131	437	76	75	11	11	58	8	48	23	136	16	108	317	140	215	389	114	59	77	23	41	102	152	79	66	51	117	21	14	157	5	519	590	193	501	31	171	271	301	116	62	243	110	131	270	144	352	241	148	24	138	32	46	4	89	59	70	28	1	69	12	46	8	38	1	161	34	21	9	23	52	89	120	15	8	114	46	26	225	60	108	49	38	32	102	151	117	7	77	179	6	5	81	27	0	153	39	72	43	21	38	13	56	24	94	19	25	64	72	38	121	36	186	215	214	193	28	481	54	172	194	28	94	193	62	247	200	24	40	72	34	92	50	70	177	221	34	57	36	115	49	24	266	105	239	128	40	52	103	215	78	142	213	150	199	202	31	110	20	189	12	250	229	123	93
FAGR_UCONN_14677	60	12	225	37	67	231	287	35	83	95	233	126	103	247	197	245	53	149	18	7	294	70	166	173	281	376	328	335	153	266	599	330	66	617	159	78	300	289	125	108	120	206	145	22	437	212	118	336	149	147	37	44	131	1328	88	232	190	472	137	21	4	12	50	6	6	47	66	28	57	120	59	2722	1017	666	67	2075	370	95	517	468	1096	187	300	1423	153	438	609	64	1191	568	1287	422	121	465	768	1515	203	187	296	522	1039	656	1126	2919	248	327	39	318	49	184	24	484	197	97	180	31	353	196	300	30	227	116	401	85	101	94	121	198	453	654	222	34	569	388	125	1029	198	402	274	277	213	190	573	899	148	87	173	20	5	161	83	7	395	32	218	29	87	64	52	187	72	67	26	60	192	36	108	135	63	169	197	309	262	58	1365	47	180	633	64	72	238	101	277	670	42	346	244	138	435	345	349	738	1421	145	184	366	660	228	186	1276	608	521	598	312	406	40	126	30	99	251	121	163	182	46	57	52	185	4	124	252	148	142
FAGR_UCONN_14678	0	0	0	0	0	0	0	0	0	0	0	0	0	0	0	0	0	0	0	0	0	0	0	0	0	0	0	0	0	0	0	0	0	0	0	0	0	0	0	0	0	0	0	0	0	0	0	0	0	0	0	1	0	0	0	0	0	0	0	0	0	0	0	0	0	0	0	0	0	0	0	0	0	0	0	0	0	0	0	0	0	0	0	0	0	0	0	0	2	0	0	0	0	0	0	0	0	0	0	0	0	0	0	0	0	0	0	0	0	0	0	0	0	0	0	0	0	2	0	0	0	0	0	0	0	0	2	0	0	0	0	0	0	0	0	1	0	0	0	0	0	0	0	0	0	0	0	0	0	0	0	0	0	0	0	0	0	0	0	0	0	0	0	0	0	0	0	0	0	0	0	0	0	0	0	0	0	0	0	0	0	0	0	0	0	0	0	0	0	0	0	0	0	0	0	0	0	0	1	0	4	0	0	0	0	0	0	0	0	0	0	0	0	0	0	0	0	0	0	0	0	0
FAGR_UCONN_14679	892	130	430	266	656	3380	1172	205	1458	696	1005	633	1013	3905	2192	720	472	1108	70	84	2847	312	817	2291	891	1918	2719	3482	767	2041	1875	7082	1187	534	692	587	1381	1199	2699	946	212	890	5628	971	557	733	562	522	410	868	1434	983	1259	6359	2059	4593	1123	3075	607	261	23	208	265	44	23	28	50	134	370	231	158	13743	2449	5112	517	10973	3015	978	5787	3373	3552	1113	3623	4463	564	666	5559	440	19156	1698	7083	8284	441	2229	12051	7363	2881	515	3033	3170	968	4314	7875	10426	1308	1935	294	1318	541	507	12	658	1278	152	849	167	6276	1295	1847	102	3030	1167	2238	1662	676	119	634	1137	2639	2867	1161	217	3300	2014	522	8028	3620	3184	1044	1870	2711	1096	4303	3614	129	1938	3968	306	46	2107	227	57	4262	212	3413	1936	1567	1262	287	4195	1473	376	488	184	226	97	35	106	107	109	58	475	673	117	9167	477	1014	2480	96	679	2033	58	3578	1317	18	3333	1500	1441	3246	2626	1200	6395	5768	610	2023	4618	5158	1730	706	14959	3830	2493	5059	1686	525	1145	2805	128	119	533	211	442	642	177	103	41	2502	182	468	3620	1347	497
FAGR_UCONN_14680	153	43	251	28	97	462	52	35	184	90	235	44	179	252	194	80	75	450	115	17	281	113	594	694	270	174	440	541	105	303	328	656	114	54	108	130	484	191	228	176	682	67	781	148	190	572	448	224	745	264	282	98	82	174	190	1026	694	1436	65	173	12	23	111	17	58	15	149	23	157	77	410	747	615	400	0	209	90	80	232	433	391	141	161	408	38	129	302	38	668	623	391	475	73	406	621	407	195	106	424	653	149	351	254	654	342	414	120	415	89	249	52	411	210	256	235	19	321	249	166	58	253	164	421	114	154	63	103	188	234	367	77	34	317	226	113	449	118	273	187	119	169	231	402	588	64	385	1317	76	33	358	167	11	636	123	420	93	168	279	114	330	212	173	143	113	279	57	133	148	44	217	204	179	285	42	346	41	114	203	46	89	159	30	244	146	30	307	395	121	452	199	103	668	750	149	129	213	428	247	151	451	293	319	321	200	172	201	393	120	315	352	309	214	269	53	262	163	429	34	373	471	230	316
FAGR_UCONN_14681	80	27	290	18	48	364	260	14	69	120	157	217	118	296	433	271	45	242	53	18	628	34	729	601	649	599	979	671	357	306	659	927	94	335	100	133	800	559	352	259	761	473	1395	420	694	1637	799	759	592	806	553	127	532	2951	445	1195	805	3672	94	78	22	19	49	15	20	59	126	44	101	109	239	2588	1548	882	12	1682	501	129	735	505	717	0	450	935	88	185	737	143	2348	2054	1689	914	128	755	1156	2968	281	322	1170	650	1613	952	1184	2843	677	954	58	573	112	189	23	618	179	263	270	19	497	163	252	31	214	63	400	154	150	124	62	301	289	559	43	21	486	476	163	1237	414	464	260	153	202	162	900	1537	69	236	2136	169	10	364	157	28	2198	259	635	217	384	403	205	485	233	298	233	129	481	108	149	284	70	290	206	349	522	52	1675	81	246	534	63	78	265	63	461	752	21	449	506	118	883	197	407	1648	2470	249	251	396	870	195	212	1134	470	284	1214	485	538	263	916	232	294	519	502	599	601	47	491	184	541	53	325	848	375	340
FAGR_UCONN_14682	0	0	0	0	0	0	0	0	0	0	0	0	0	0	0	0	0	0	0	0	0	0	0	0	0	0	0	0	0	0	0	0	0	0	0	0	0	0	0	0	0	0	0	0	0	0	0	0	0	0	0	0	0	0	0	0	0	0	0	0	0	0	0	0	0	0	2	0	0	0	0	0	0	0	0	0	0	0	0	0	0	0	0	0	0	0	0	0	0	0	0	0	0	0	0	0	0	0	0	0	0	0	0	0	0	0	0	0	0	0	0	0	0	0	0	0	0	0	0	0	0	0	6	0	0	0	0	0	0	0	0	0	0	0	0	0	0	0	0	0	0	0	0	0	0	0	0	0	0	0	0	0	0	0	0	0	0	0	0	0	0	0	0	0	0	0	0	0	0	0	0	0	0	0	0	0	0	0	0	0	0	0	0	0	0	0	0	0	0	0	0	0	0	0	0	0	0	0	0	0	0	0	0	0	0	0	0	0	0	0	0	0	0	0	0	0	0	0	0	0	0	0
FAGR_UCONN_14683	92	37	207	23	73	417	41	30	193	110	316	108	234	255	242	241	92	481	123	12	274	57	456	803	398	271	504	1085	133	579	230	706	103	51	33	107	606	293	234	154	546	130	849	171	157	588	626	68	785	263	361	50	99	439	203	1170	463	1845	146	220	24	31	199	40	168	79	374	29	281	316	487	613	999	565	29	268	138	130	358	593	387	134	245	467	57	180	513	41	843	972	670	1180	110	450	1272	496	281	147	946	463	357	398	319	1144	419	373	110	703	125	181	52	301	208	369	180	9	316	287	158	39	304	153	422	64	90	38	115	262	343	486	58	61	319	167	72	858	178	378	211	97	201	168	494	564	37	270	1204	73	33	336	101	24	710	126	276	161	164	265	84	322	133	85	126	75	193	137	388	363	124	594	622	507	814	54	1271	87	378	544	83	136	553	57	655	295	61	329	530	146	742	247	319	1008	960	162	219	264	573	225	113	1013	334	422	530	238	239	313	771	166	335	643	245	459	493	76	419	78	649	46	492	494	301	169
FAGR_UCONN_14684	0	0	0	0	0	0	0	0	0	0	0	0	0	0	0	0	0	0	0	0	0	0	0	0	0	0	0	0	0	0	0	0	0	0	0	0	0	0	0	0	0	0	0	0	0	0	0	0	0	0	0	0	0	0	0	0	0	0	0	0	0	0	0	0	0	0	0	0	0	0	0	0	0	0	0	0	0	0	0	0	0	0	0	0	0	0	0	0	0	0	0	0	0	0	0	0	0	0	0	0	0	0	0	0	0	0	0	0	0	0	0	0	0	0	0	0	0	0	0	0	0	0	0	0	0	0	3	0	0	0	0	0	0	0	0	0	0	0	0	0	0	0	0	0	0	0	0	0	0	0	0	0	0	0	0	0	0	0	0	0	0	0	0	0	0	0	0	0	0	0	0	0	0	0	0	0	0	0	0	0	0	0	0	0	0	3	0	0	0	0	0	0	0	0	0	0	0	0	0	0	0	0	0	0	0	0	0	0	0	0	0	0	0	0	0	0	0	0	0	0	0	0
FAGR_UCONN_14685	0	0	0	0	0	0	0	0	0	0	0	0	0	0	0	0	0	0	0	0	0	0	0	0	0	0	0	0	0	0	0	0	0	0	0	0	0	0	0	0	0	0	0	0	0	0	0	0	0	0	0	0	0	0	0	0	0	0	0	0	0	0	0	0	0	0	0	0	0	0	0	0	0	0	0	0	0	0	0	0	0	0	0	0	0	0	0	0	1	0	0	0	0	0	0	0	0	0	0	0	0	0	0	0	0	0	0	0	0	0	0	0	0	0	0	0	0	0	14	0	0	0	0	0	0	0	0	0	2	0	0	0	0	0	0	0	0	0	0	0	1	0	0	0	0	0	0	0	0	0	0	0	0	0	0	0	0	0	0	0	0	0	0	0	0	0	0	0	0	0	0	0	0	0	0	0	0	0	0	0	0	0	0	0	0	0	0	0	0	0	0	0	0	0	0	0	0	0	0	0	0	0	0	0	0	0	0	0	0	0	0	0	0	0	0	0	0	0	0	0	0	0
FAGR_UCONN_14686	6	0	14	0	0	0	3	0	14	4	7	12	9	0	2	0	3	62	6	2	3	2	0	10	2	5	3	10	3	2	7	7	0	0	0	1	6	0	2	0	0	0	0	1	0	2	1	0	2	0	0	0	0	0	1	4	7	2	59	3	11	5	9	1	24	7	15	4	14	110	36	10	14	6	0	0	0	4	20	2	0	0	6	0	0	0	20	5	6	1	0	0	0	19	12	10	0	0	0	24	0	2	0	4	4	1	3	14	8	2	0	17	4	20	8	0	8	0	12	1	6	22	14	4	5	2	0	3	0	4	0	0	0	0	0	10	0	0	2	1	0	0	0	0	0	0	0	0	0	1	0	0	0	0	0	6	0	0	0	0	0	0	0	0	10	70	422	192	118	532	572	517	284	52	242	58	55	136	192	51	146	21	294	213	10	1	12	0	3	1	0	22	6	3	2	6	11	2	1	9	1	6	0	3	2	0	0	0	0	4	0	0	1	0	0	0	0	0	7	0	0	0
FAGR_UCONN_14687	110	16	211	15	111	404	405	7	283	119	169	83	127	260	344	100	45	157	34	26	1011	122	570	837	677	1160	665	1736	646	1076	1570	1311	101	435	321	170	730	561	447	231	379	564	1007	286	1213	903	829	1394	1018	731	300	159	217	1510	578	881	1113	2771	25	125	9	40	50	19	28	10	115	45	78	188	373	3952	2012	2289	57	3998	707	519	917	842	1510	275	492	1449	109	315	1826	53	2387	1444	2339	1402	189	723	2415	2280	983	640	1691	799	576	929	1837	2972	943	909	35	391	183	270	16	816	279	148	207	3	215	119	206	30	192	134	454	136	44	20	51	163	267	711	175	19	519	620	116	1087	193	288	249	190	316	156	900	1359	48	120	713	93	25	418	95	6	1247	109	625	130	274	249	116	294	203	193	173	86	416	134	159	492	51	844	439	602	603	33	938	54	448	267	70	125	443	53	931	306	16	517	539	185	1149	757	409	1664	2163	207	310	471	1162	379	386	2048	1135	740	1868	472	926	165	546	223	448	485	458	441	398	61	310	75	772	35	524	1227	170	353
FAGR_UCONN_14688	1714	177	4032	329	1119	8339	1185	498	3791	1579	4559	1901	3992	6009	3148	1852	1230	7425	2563	143	2753	1334	7125	10559	6185	3947	8167	11727	2640	6294	5696	7743	1139	2640	1472	1793	9652	4432	2793	3219	7745	2701	9756	2422	3740	10708	6300	7402	12076	3974	4450	1445	2851	8189	4001	9719	10297	18380	1485	1635	400	416	1587	305	957	420	3182	384	1305	3902	4895	11651	12316	6450	699	7173	2007	1551	3960	7727	5851	1842	2752	5657	922	2205	5990	660	8938	11235	8664	12576	1159	6640	13118	9521	3970	1823	7622	9521	4338	5985	4811	12273	5097	2990	1828	9344	2140	3886	1260	6896	3184	8911	3468	338	8724	3104	7703	785	5450	2725	8360	2461	3668	2012	2009	2545	3986	6141	1759	340	4744	3157	1172	5984	2038	4453	4450	1699	1921	3091	7096	7877	1190	4339	12129	773	852	3650	1980	518	6379	1972	5057	1873	2922	2641	1457	4100	2362	2790	1512	1073	6617	2470	6236	4822	2435	9887	9492	8322	8046	1475	9342	2330	4320	4877	1540	2606	4596	824	7981	4529	461	3156	4761	2348	7535	2880	2548	8819	10331	1564	2560	3017	8527	2403	1743	9466	4389	5737	5719	2511	2143	4713	9555	2602	5621	7331	5668	4617	5979	1171	5172	2096	7236	384	8717	10849	4406	3434
FAGR_UCONN_14689	163	57	355	38	89	555	122	67	360	162	332	331	390	412	428	441	147	448	125	29	474	75	480	825	667	476	706	636	179	526	551	720	98	335	105	128	570	512	230	231	630	318	1069	273	680	1137	710	499	1235	491	523	81	499	1713	353	1418	721	3054	99	152	19	35	152	45	124	88	302	52	127	136	348	1514	1060	756	63	709	271	138	402	781	633	12	350	682	212	182	731	113	1373	1223	996	1255	136	588	1645	875	529	208	1015	1028	860	1190	538	1635	529	560	120	828	185	502	69	775	308	348	284	28	442	270	423	58	420	127	665	208	146	58	117	255	412	691	147	45	488	295	170	1061	262	452	253	142	203	260	795	696	90	353	1261	96	56	685	83	21	1101	127	546	395	309	524	86	753	207	447	162	120	395	80	91	210	96	314	241	357	467	52	1356	90	233	649	98	138	367	71	554	298	17	400	289	296	1032	367	325	1699	1370	199	332	326	744	268	188	1209	405	542	760	330	362	242	543	289	488	578	612	736	547	69	573	148	850	42	722	565	307	300
FAGR_UCONN_14690	14924	980	36202	1775	12987	59500	5145	1899	47984	8192	33524	9897	17442	54593	16255	3208	6397	38888	6546	1142	6092	1999	8418	8052	15826	10817	7068	19350	6710	15196	19285	25091	1690	2292	6400	4454	14045	5653	3346	1245	4714	3368	5369	2102	4073	7231	6159	9008	8943	4768	4155	1049	1703	5301	5007	9201	8922	10855	4232	7771	1099	1164	11153	2167	6246	2171	23332	1853	13288	11452	23385	25413	24346	16664	1905	20649	5042	6925	7591	10465	11595	9734	4532	11573	2322	5059	14276	952	18787	18116	14768	11322	2044	20737	21482	14434	4715	3513	14454	21162	3023	6081	10606	24980	9433	6860	8399	31179	8079	9188	4068	16009	12095	15174	8484	1531	32754	18188	24257	4183	16795	12900	34350	10188	12928	6250	1930	4751	6930	11205	4057	960	14340	7987	3306	13021	3574	7821	6146	6239	4183	9487	21059	24098	3111	3543	11675	832	805	4326	2711	691	7379	1620	7364	1674	4146	2932	1327	5053	2679	3457	2464	1354	7658	4159	12973	13738	12679	20828	33203	32189	36343	8225	56763	7985	27721	40765	7780	9950	35705	7520	55183	23268	4539	5299	6745	2620	11596	6622	4768	22282	23870	4175	5607	7658	20937	5761	5894	24415	12140	14176	17046	9018	11605	2676	8801	3106	7090	8963	5817	6539	9235	1416	6857	2752	8008	557	10237	11835	3120	3368
FAGR_UCONN_14691	299	93	380	50	204	836	183	70	231	245	824	399	378	793	482	779	209	849	163	44	850	210	1091	1668	885	502	1060	2641	420	1129	820	1950	389	155	163	396	2205	706	998	750	1683	314	3926	505	477	2268	1680	461	2154	576	768	247	729	4585	476	2982	1903	7941	424	285	29	46	298	57	156	182	640	57	292	346	736	3155	2327	1595	98	1726	457	287	1304	1710	1563	382	890	1045	200	375	1912	364	6270	3445	2248	5144	306	1246	5061	2956	1409	390	2203	1325	1628	1328	1700	4937	1964	1746	222	1090	219	323	88	517	345	271	364	61	678	455	368	83	449	177	1210	327	235	109	577	1304	1987	1986	583	175	2092	833	439	3380	818	1704	818	592	753	846	2247	2570	180	1377	4699	437	194	1487	459	157	3132	521	1503	674	684	1076	431	2000	556	645	282	428	724	167	295	311	119	665	499	457	871	97	2669	121	414	1607	107	295	612	107	956	898	76	1258	1592	806	2311	820	848	3216	2541	441	738	876	1974	672	507	2991	1035	2245	1493	934	745	1483	3758	747	1352	1641	1246	1771	1968	147	1506	628	1929	117	2117	3405	2085	1225
FAGR_UCONN_14692	0	0	0	0	0	0	0	0	0	0	0	0	0	0	0	0	0	0	0	0	0	0	0	0	0	0	0	0	0	0	0	0	0	0	0	0	0	0	0	0	0	0	0	0	0	0	0	0	0	0	0	0	0	0	0	0	0	0	0	0	0	0	0	0	0	0	1	0	0	0	0	0	0	0	0	0	0	0	0	0	0	0	0	0	0	0	0	0	0	0	0	0	0	0	0	0	0	0	0	1	0	0	0	0	0	0	0	0	0	0	0	0	0	0	0	0	0	0	0	0	0	0	0	0	0	0	0	0	0	0	0	0	0	0	0	1	0	0	0	0	0	0	0	0	0	0	0	0	0	0	0	0	0	0	0	0	0	0	0	0	0	0	0	0	0	0	0	0	0	0	0	0	0	0	0	0	0	2	0	0	0	0	0	0	0	0	0	1	0	0	0	0	0	0	0	0	0	0	0	0	0	0	0	2	1	0	0	0	0	0	0	0	0	0	0	0	0	0	0	0	0	0
FAGR_UCONN_14693	136	38	284	25	71	403	89	20	457	114	327	100	304	612	340	0	73	491	86	28	341	69	505	615	365	286	652	687	113	212	274	739	58	72	49	75	523	282	273	169	669	250	1064	246	252	1318	547	285	838	258	638	82	224	421	219	1096	691	3082	49	188	13	35	92	16	93	16	205	43	135	170	384	832	828	389	71	372	176	52	194	543	489	34	196	413	19	117	442	79	963	1072	792	937	78	456	1157	400	272	127	1063	700	369	517	193	777	424	373	118	864	149	299	42	524	270	323	267	18	266	145	184	35	213	98	633	147	160	41	118	230	208	470	63	15	273	179	103	722	241	392	300	63	166	163	489	445	57	386	1631	77	53	422	72	26	619	174	342	177	187	239	109	441	143	185	62	68	278	74	133	162	59	238	272	272	412	79	544	99	297	249	60	124	309	52	525	241	22	291	406	130	692	196	324	1121	1288	235	195	291	717	164	102	1025	348	412	542	186	209	390	798	189	487	483	537	456	438	43	345	251	728	17	668	626	311	198
FAGR_UCONN_14694	279	44	493	50	215	1060	146	33	590	226	606	270	321	923	601	362	161	743	177	30	450	135	943	1452	885	304	893	1610	426	863	920	1043	189	235	160	372	1628	636	448	425	1222	457	1604	400	363	2031	1131	907	2217	567	705	132	326	1196	636	1848	2650	4775	94	232	8	37	191	48	86	44	310	33	194	130	704	1426	1813	1138	63	940	264	130	651	1036	833	203	448	876	135	232	1217	95	1699	1823	1470	2012	140	948	2372	1380	676	255	1417	800	526	848	637	1906	885	884	129	835	219	244	76	599	326	235	260	10	461	169	268	64	175	175	753	191	222	134	210	419	623	773	166	40	828	429	168	1407	387	608	596	181	317	441	1161	1060	142	558	2557	140	71	756	366	58	897	309	695	297	305	637	340	504	360	491	180	188	1244	53	107	189	39	228	202	288	309	51	920	50	281	411	57	125	317	35	366	276	32	387	683	505	1018	351	364	2005	1498	340	342	390	1173	274	361	1183	507	849	896	414	366	619	1434	340	845	981	720	719	984	92	501	396	966	56	1394	1843	701	598
FAGR_UCONN_14695	0	0	15	0	0	0	0	0	0	0	7	0	0	0	0	0	0	2	0	0	0	0	37	0	0	0	0	1	3	12	7	6	0	0	0	0	0	0	0	0	27	0	0	0	9	0	0	0	31	0	0	0	0	0	0	1	0	8	0	0	0	0	0	0	0	0	0	0	0	0	1	0	106	2	0	3	0	0	0	26	34	0	0	0	0	0	0	0	0	51	4	0	0	0	3	0	21	0	0	0	2	0	0	15	0	1	0	4	0	0	0	2	0	0	0	0	0	0	8	0	7	0	0	1	0	0	0	1	0	0	6	0	1	0	0	0	2	2	0	6	1	0	6	3	0	4	0	0	0	6	0	0	0	0	0	0	0	0	0	34	2	0	0	0	4	0	0	0	0	5	5	1	0	0	0	0	4	31	0	1	2	0	1	0	0	0	0	0	0	2	0	0	0	0	0	3	13	5	0	44	10	1	0	0	0	0	6	0	0	4	4	0	3	0	3	0	29	0	0	4	0	0
FAGR_UCONN_14696	274	39	421	61	214	665	374	61	262	157	311	259	414	688	501	164	109	517	81	29	480	100	671	1878	924	480	1286	1693	493	1030	1225	1481	164	345	504	312	1272	911	502	460	1532	844	2232	410	916	2101	1219	2056	1932	821	540	136	749	2973	626	2030	1611	4763	291	127	38	55	174	49	71	55	126	48	88	236	337	2740	2458	2037	101	2320	604	454	816	1342	1289	186	773	1555	210	465	1526	297	2272	2640	2596	3305	183	904	3116	2556	1123	463	2022	796	1895	1914	1424	3605	884	1129	45	351	116	257	21	740	183	155	254	16	325	170	292	55	287	152	570	291	249	150	130	343	624	983	248	65	859	973	238	1892	467	680	549	326	457	448	1395	1665	222	475	2226	156	94	1246	330	45	2068	266	998	474	606	718	267	1021	476	399	309	192	992	178	459	441	199	849	819	741	687	122	2101	170	439	1080	153	295	549	94	799	931	49	605	773	368	1488	619	526	2278	3399	387	465	577	1381	538	366	1650	964	748	1140	561	628	295	863	245	512	784	376	498	324	98	224	159	1205	76	864	1543	385	391
FAGR_UCONN_14697	0	0	0	0	0	0	0	0	0	0	0	0	0	0	0	0	0	0	0	0	0	0	0	0	0	0	0	0	0	0	0	0	0	0	0	0	0	0	0	0	0	0	0	0	0	0	0	0	0	0	0	0	0	0	0	0	0	0	0	0	0	0	0	0	0	0	0	0	0	0	0	0	0	0	0	0	0	0	0	0	0	0	0	0	0	0	0	0	0	0	0	0	0	0	0	0	0	0	0	0	0	0	0	0	0	0	0	0	0	0	0	0	0	0	0	0	0	0	0	0	0	0	0	0	0	0	0	0	0	0	0	0	0	0	0	0	0	0	0	0	0	0	0	0	0	0	0	0	0	0	0	0	0	0	0	0	0	0	0	0	0	0	0	0	0	0	0	0	0	0	0	0	0	0	0	0	0	0	0	0	0	0	0	0	0	0	0	0	0	0	0	0	0	0	0	0	0	0	0	0	0	0	0	0	0	0	0	0	0	0	0	0	0	0	0	0	0	0	0	0	0	0
FAGR_UCONN_14698	0	0	0	0	0	0	0	0	0	0	0	0	0	0	0	0	1	0	0	0	0	0	0	0	0	0	0	0	0	0	0	0	0	0	0	0	0	0	0	0	0	0	0	0	0	0	0	0	0	0	0	0	0	0	0	0	0	1	0	0	0	0	0	0	0	0	0	0	0	0	0	0	0	0	0	0	0	0	0	0	0	0	0	0	0	0	0	0	0	0	0	0	0	0	0	0	0	0	0	0	0	0	0	0	0	3	0	0	0	0	0	0	0	0	0	0	0	0	0	0	0	0	0	0	0	0	0	0	0	0	0	0	0	0	0	1	0	0	0	0	0	0	0	0	0	0	0	0	0	0	0	0	0	0	0	0	0	0	0	0	0	0	0	0	0	0	0	0	0	0	0	0	0	0	0	0	0	0	0	0	0	0	0	0	0	0	0	0	0	0	0	0	0	0	0	0	0	0	0	0	0	0	0	0	0	0	0	0	0	0	0	0	0	0	0	0	0	0	0	0	0	0
FAGR_UCONN_14699	0	0	0	0	0	0	0	0	0	0	0	0	0	0	0	0	0	0	0	0	0	0	0	2	0	0	1	0	0	0	0	0	0	0	0	0	0	0	0	0	0	0	0	0	0	0	0	0	0	0	0	0	0	0	0	0	0	0	0	0	0	0	0	0	0	0	0	0	0	0	0	1	0	0	0	0	0	0	0	0	0	0	0	0	0	0	0	0	0	0	0	0	0	0	0	0	0	0	0	0	0	0	0	0	0	0	0	0	0	0	0	0	0	0	0	0	0	0	0	0	0	0	0	0	10	0	0	0	0	1	0	0	0	0	0	0	0	0	0	0	0	0	0	2	0	0	0	0	0	0	0	0	0	0	0	0	0	0	0	0	0	0	0	0	0	0	0	0	0	0	0	0	0	0	0	0	0	0	0	0	0	0	0	0	0	0	0	0	0	0	0	0	0	0	0	0	0	0	0	0	0	0	0	0	0	0	0	0	0	0	0	0	0	0	0	0	0	0	0	0	0	0
FAGR_UCONN_14700	0	0	0	0	0	0	0	0	0	0	0	0	0	0	0	0	0	0	0	0	0	0	0	0	0	0	2	0	0	0	0	0	0	0	0	0	0	0	0	0	2	0	0	0	0	6	1	0	1	0	1	0	0	0	0	8	0	75	0	0	0	0	0	0	4	0	0	0	0	0	0	0	0	0	0	0	0	0	0	0	0	0	4	0	0	0	0	0	0	0	0	0	0	7	0	0	0	0	0	0	0	0	0	0	0	0	0	0	0	0	0	0	0	0	0	0	0	0	0	2	0	0	0	0	0	0	0	0	0	0	0	0	0	0	0	1	0	0	0	0	0	0	0	0	0	0	0	0	0	0	0	0	0	0	0	1	0	0	0	0	0	0	0	0	0	0	0	0	0	0	0	4	0	0	1	0	0	0	0	0	0	0	0	0	0	0	0	0	0	0	0	0	0	0	0	0	0	0	0	0	0	0	0	0	0	2	0	0	0	0	0	0	2	0	0	0	0	0	0	0	0	0
FAGR_UCONN_14701	0	0	0	0	0	0	0	0	0	0	0	0	0	0	0	0	0	0	0	0	0	0	0	0	0	0	0	0	0	0	0	0	0	0	0	0	0	0	0	0	0	0	0	0	0	0	0	0	0	0	0	0	0	0	0	0	0	0	0	0	0	0	0	0	0	0	0	0	0	0	0	0	1	0	0	0	0	0	0	0	0	0	0	0	0	0	0	0	0	6	0	0	0	2	0	0	0	0	0	0	0	0	0	0	0	0	0	2	0	0	0	0	0	0	0	0	0	0	0	0	0	0	0	0	0	0	0	0	0	0	0	0	0	0	0	0	0	0	0	0	0	1	0	0	0	2	0	0	0	0	0	0	0	0	0	0	0	0	0	0	0	0	0	0	0	3	2	0	0	0	0	0	0	0	0	0	0	0	0	0	0	0	0	0	0	0	11	0	0	0	0	0	0	0	0	0	0	0	0	0	0	1	0	0	0	0	0	0	0	0	0	0	0	0	0	0	0	0	0	0	0	0
FAGR_UCONN_14702	0	0	0	0	0	0	0	0	0	0	0	0	0	0	0	0	0	0	0	0	0	0	0	0	0	0	0	0	0	0	0	0	0	0	0	0	0	0	0	0	0	0	0	0	0	0	0	0	0	0	0	0	0	0	0	0	0	0	0	0	0	0	0	0	0	0	0	0	0	0	0	0	0	0	0	0	0	0	0	0	0	0	0	0	0	0	0	0	0	0	0	0	0	0	0	0	0	0	0	0	0	0	0	0	0	0	0	0	0	0	0	0	0	0	0	0	0	0	0	0	0	0	0	0	0	0	0	0	0	0	0	0	0	0	0	0	0	0	0	0	0	0	0	0	0	0	0	0	0	0	0	0	0	0	0	0	0	0	0	0	0	0	0	0	0	0	0	0	0	0	0	0	0	0	0	0	0	0	0	0	0	0	0	0	0	0	0	0	0	0	0	0	0	0	0	0	0	0	0	0	0	0	0	0	0	0	0	0	0	0	0	0	0	0	0	0	0	0	0	0	0	0
FAGR_UCONN_14703	0	0	2	0	0	0	0	0	0	0	2	0	0	0	0	0	0	0	0	0	1	0	6	0	4	0	0	0	1	0	2	2	0	0	0	0	0	0	3	0	0	0	4	0	1	2	10	0	4	0	0	0	0	0	1	0	4	2	0	0	0	0	0	0	0	0	0	0	0	0	0	6	0	0	0	0	0	0	0	0	0	0	0	0	0	0	0	0	2	1	3	0	0	0	2	0	0	0	2	0	0	0	0	3	11	3	0	0	3	0	0	0	0	15	0	0	0	0	0	0	0	0	2	0	0	0	1	1	0	1	0	0	2	7	0	0	2	0	0	0	2	0	0	3	0	0	0	0	0	5	0	0	6	0	0	0	2	6	0	7	1	0	0	0	0	0	0	0	0	0	0	0	16	0	4	0	0	0	0	0	1	0	0	0	0	1	0	0	2	2	0	4	7	0	0	2	0	0	0	0	0	0	0	1	0	0	2	0	0	2	0	0	4	0	0	1	1	0	0	0	0	0
FAGR_UCONN_14704	60	22	149	16	74	271	68	11	172	73	188	65	178	362	171	194	43	241	58	22	230	27	239	556	232	215	464	537	151	298	218	453	54	31	24	31	446	161	196	104	388	128	867	156	165	657	515	128	591	189	270	62	159	561	150	637	337	1525	90	119	20	21	75	18	45	36	252	27	88	274	282	485	559	399	22	381	98	67	167	298	279	36	209	269	26	75	364	86	881	717	428	888	51	418	868	531	229	96	425	438	232	275	178	510	336	292	55	409	69	174	17	210	131	246	102	10	174	86	123	28	178	90	379	65	118	25	63	142	129	303	68	26	186	139	74	490	163	206	133	64	103	140	315	464	43	144	801	30	25	329	86	2	523	122	210	95	130	196	105	219	121	160	57	83	255	74	94	182	51	356	184	225	267	54	645	56	166	328	56	77	290	40	386	226	20	193	231	52	479	149	197	678	600	106	153	198	411	119	99	564	171	316	398	172	143	230	532	159	283	391	283	432	428	91	266	129	448	71	375	397	191	202
FAGR_UCONN_14705	0	0	0	0	0	0	0	0	0	0	0	0	0	0	0	0	25	101	0	0	0	0	0	0	0	0	0	0	4	0	0	0	0	0	67	44	0	0	1	0	1	4	0	0	0	0	0	5	0	0	0	0	0	0	45	358	0	8	0	0	0	0	0	0	0	0	1	0	17	0	0	0	0	0	0	0	0	0	0	0	0	0	0	0	16	65	0	0	5	0	10	0	0	0	0	5	0	0	0	0	0	0	124	417	0	2	0	0	0	0	0	0	0	19	0	0	0	0	0	0	0	0	0	0	0	0	0	0	0	1	0	0	0	81	0	4	0	0	0	0	0	0	2	0	0	0	0	0	0	4	0	0	376	0	11	0	0	7	0	0	0	0	0	0	0	0	0	0	0	0	0	0	58	0	0	0	0	0	0	0	0	0	0	0	0	0	0	0	0	1	0	0	245	0	3	0	0	1	0	0	0	0	4	0	0	0	0	0	0	0	0	3	0	0	9	0	0	0	0	0	0	0
FAGR_UCONN_14706	20	0	39	4	5	36	7	3	11	6	31	17	12	30	26	92	15	45	18	0	51	2	46	68	49	23	88	81	7	22	40	83	13	20	4	18	77	26	44	41	62	22	126	23	13	95	47	55	120	23	62	14	66	130	36	155	90	207	7	10	3	0	7	3	11	3	29	0	10	24	19	138	204	72	0	51	22	0	5	111	88	0	10	61	24	41	96	0	238	141	47	114	9	37	192	106	17	12	58	62	109	159	87	219	61	35	7	71	14	24	9	51	13	17	23	0	27	0	10	0	8	0	36	2	1	0	8	21	18	20	2	4	39	19	3	78	16	30	25	12	9	14	44	30	0	34	118	4	4	30	23	0	58	13	31	19	12	21	7	46	9	1	24	1	22	6	2	19	2	8	14	8	11	2	82	2	15	62	2	8	31	3	16	8	0	42	72	19	39	17	31	133	136	19	23	78	116	22	22	171	44	54	71	30	30	30	63	2	11	57	4	35	45	0	22	17	63	0	47	68	41	32
FAGR_UCONN_14707	4	0	0	0	0	0	0	0	0	0	0	0	0	0	2	0	0	2	0	0	1	2	0	5	0	0	0	0	0	0	0	0	0	0	0	0	0	0	3	1	0	0	11	0	0	0	2	0	0	0	0	0	0	0	0	7	0	0	1	0	0	0	1	0	0	0	0	0	0	0	0	19	0	0	0	0	0	0	0	0	0	0	0	0	0	0	0	0	5	0	2	1	0	0	0	0	0	0	0	0	4	0	0	10	0	0	0	0	0	0	0	0	0	0	0	0	0	0	0	0	0	0	3	0	0	0	0	0	0	0	0	0	1	0	2	0	0	0	1	0	0	0	0	0	0	0	0	0	0	0	0	0	2	0	0	0	0	0	0	4	0	0	0	0	0	0	0	1	0	0	0	3	1	2	0	0	2	9	1	0	0	0	0	0	0	0	0	0	0	0	0	5	3	2	0	0	0	0	0	0	0	8	0	0	0	0	1	0	0	0	0	0	0	0	0	0	0	0	0	2	0	0
FAGR_UCONN_14708	0	0	0	0	0	0	0	0	0	0	0	0	0	0	0	0	0	0	0	0	0	0	0	4	0	0	0	0	0	0	0	0	0	0	0	0	0	0	0	0	0	0	0	0	0	0	0	0	0	0	0	0	1	0	0	0	0	0	0	0	0	0	0	0	0	0	0	0	0	0	0	0	0	0	0	0	0	0	0	0	0	0	0	0	0	0	0	0	0	0	0	0	0	0	0	0	0	0	0	0	0	0	0	0	0	0	0	0	0	0	0	0	0	0	0	0	0	0	0	0	0	0	0	0	0	0	0	0	0	0	0	0	0	0	0	0	0	0	0	0	0	0	0	0	0	0	0	0	0	0	0	0	0	0	0	0	0	0	0	0	0	0	0	0	0	0	0	0	0	0	0	0	0	0	0	0	0	0	0	0	0	0	0	0	0	0	0	0	0	0	0	0	0	0	0	0	0	0	0	0	0	0	0	0	0	0	0	0	0	0	0	0	0	0	0	0	0	0	0	0	0	0
FAGR_UCONN_14709	474	136	542	73	203	787	58	82	379	280	321	453	621	744	376	200	197	1118	202	89	543	192	1022	1457	746	340	1086	1129	204	683	481	1060	195	139	97	196	1525	485	466	299	1285	299	1687	344	134	3055	1207	658	2196	393	457	153	161	697	399	1940	2040	6314	78	121	10	14	109	21	36	26	304	6	119	120	986	956	1199	453	162	245	60	132	358	624	606	379	305	108	139	120	737	173	1212	1930	1010	1485	107	1078	989	829	508	123	894	650	247	840	358	802	753	1019	127	1002	227	265	82	372	251	271	244	27	649	151	387	88	419	200	1016	283	184	131	154	317	213	246	94	13	285	291	91	791	218	400	229	102	227	332	790	560	53	625	2929	146	53	605	120	73	1318	224	639	297	271	583	199	716	300	437	148	161	389	99	8	42	10	31	71	77	124	35	371	58	185	177	18	116	125	35	144	122	17	384	626	247	617	264	222	1129	1053	199	290	214	858	202	118	789	391	494	531	206	258	529	964	257	920	1049	973	1086	1227	176	597	366	777	63	2023	860	287	544
FAGR_UCONN_14710	192	30	209	70	65	462	89	61	185	191	338	172	267	287	184	275	92	335	135	14	209	42	352	1097	282	366	673	625	132	449	372	417	64	87	56	101	525	196	246	180	478	271	999	209	272	985	497	375	1316	249	603	52	222	246	259	981	890	2695	122	164	22	36	99	32	62	31	148	36	107	210	236	888	398	258	44	310	139	17	152	635	402	19	199	207	0	29	204	61	573	373	379	458	31	539	578	183	303	46	397	795	246	235	92	348	167	179	140	774	163	404	54	613	285	381	375	13	572	165	533	86	310	121	861	190	175	165	41	127	191	215	50	10	102	156	46	346	154	137	123	35	50	35	261	189	9	268	1889	78	35	435	128	30	624	138	286	121	172	270	98	280	121	132	113	63	276	129	121	273	89	266	288	219	442	88	583	112	219	286	84	125	433	42	428	149	28	178	269	238	589	191	124	657	688	74	142	99	418	104	76	497	65	160	383	100	72	336	983	119	225	326	342	192	259	18	213	51	506	6	296	491	205	336
FAGR_UCONN_14711	0	0	0	0	0	0	0	0	0	0	0	0	0	0	0	0	0	0	0	0	0	0	0	0	0	0	0	0	0	0	0	0	0	0	0	0	0	0	0	0	0	0	0	0	0	0	0	0	0	0	0	0	0	0	0	0	0	0	0	0	0	0	0	0	0	0	0	0	0	0	0	0	0	0	0	0	0	0	0	0	0	0	0	0	0	0	0	0	0	0	0	0	0	0	0	0	0	0	0	0	0	0	0	0	0	0	0	0	0	0	0	0	0	0	0	0	0	0	0	0	0	0	0	0	0	0	0	0	0	0	0	0	0	0	0	0	0	0	0	0	0	0	0	0	0	0	0	0	0	0	0	0	0	0	0	0	0	0	0	0	0	0	0	0	0	0	0	0	0	0	0	0	0	0	0	0	0	0	0	0	0	0	0	0	0	0	0	0	0	0	0	0	0	0	0	0	0	0	0	0	0	0	0	0	0	0	0	0	0	0	0	0	0	0	0	0	0	0	0	0	0	0
FAGR_UCONN_14712	144	8	329	43	96	585	150	10	442	119	341	216	419	685	305	429	108	618	126	6	162	116	482	717	463	238	586	841	199	459	445	620	51	356	63	113	572	264	158	189	478	339	684	171	334	1007	535	771	1048	337	445	79	297	975	273	694	706	1746	161	131	36	35	204	28	66	39	385	37	148	315	390	674	892	496	21	577	138	96	221	716	407	130	181	364	50	177	383	47	707	791	716	796	62	510	1033	597	302	106	788	548	500	602	395	697	273	201	106	922	164	266	68	549	346	292	217	4	312	46	201	71	214	97	581	145	134	97	84	145	183	305	63	30	164	183	72	346	138	245	165	68	91	197	364	441	37	343	887	71	30	311	103	4	418	161	401	167	179	228	127	200	162	267	114	90	444	111	297	760	152	522	521	783	747	68	2052	157	424	763	136	213	631	110	1003	608	48	253	350	194	578	236	274	834	843	105	209	182	644	162	98	648	241	302	571	187	195	246	469	163	338	648	373	557	433	77	399	287	500	28	565	522	209	151
FAGR_UCONN_14713	0	0	0	0	5	10	0	0	0	5	0	1	0	0	0	0	0	0	0	0	0	0	4	23	7	0	32	1	0	2	3	0	2	0	1	1	0	4	0	0	2	4	36	1	0	42	0	2	1	1	0	1	0	20	2	0	4	53	0	0	0	0	5	0	0	0	2	0	0	0	4	12	0	16	0	20	0	0	6	4	0	0	5	0	0	0	0	0	2	6	10	31	0	5	0	12	0	0	0	6	3	7	0	0	4	3	0	11	0	1	0	0	0	0	0	0	1	0	0	0	5	0	6	0	0	0	0	5	0	8	3	1	6	0	0	1	3	0	0	3	0	0	0	0	4	1	52	0	0	6	0	0	2	0	1	21	0	0	0	6	1	0	0	0	1	0	0	0	0	11	5	0	0	0	0	0	0	0	0	2	0	0	0	0	1	0	8	0	16	1	0	0	0	0	0	15	2	0	1	39	0	4	0	0	0	0	17	1	18	0	0	0	14	0	0	0	10	0	0	0	0	0
FAGR_UCONN_14714	5	0	4	0	1	10	1	0	0	0	2	0	0	0	2	0	0	0	4	0	1	0	2	1	0	0	2	0	0	3	0	6	0	0	0	0	0	0	1	0	2	0	8	0	0	3	0	0	0	0	0	0	0	0	0	6	0	7	1	2	0	0	0	0	0	0	1	0	4	0	0	16	5	0	0	0	0	0	0	1	4	0	0	0	0	0	1	0	0	2	0	0	0	0	3	0	0	0	0	3	0	0	2	2	1	0	5	8	0	0	0	0	0	0	0	0	6	0	0	0	1	0	0	0	0	0	1	0	0	0	0	0	0	3	2	0	0	0	0	0	0	0	0	0	0	0	0	0	0	2	0	0	4	0	0	0	0	0	0	0	0	0	0	0	0	0	2	7	0	26	2	4	3	0	7	0	2	0	0	0	2	0	2	0	0	1	2	0	0	0	0	7	0	0	0	0	0	3	3	0	0	0	0	0	0	0	1	0	0	0	0	0	0	0	0	0	0	0	0	0	0	0
FAGR_UCONN_14715	58	11	200	25	55	298	91	13	171	53	168	83	163	168	221	32	41	239	42	8	448	57	470	628	699	291	587	903	175	684	491	1090	99	88	97	186	429	279	375	264	476	350	1163	330	438	1028	678	359	1083	498	424	113	284	994	328	1119	605	2664	19	41	1	8	24	19	19	5	104	31	49	27	129	1795	1218	905	120	720	189	198	403	388	429	244	297	695	88	298	580	32	2186	1662	1916	1340	141	492	2225	1357	617	246	1160	517	470	1081	872	3423	550	714	63	315	61	144	12	520	100	60	107	0	271	26	241	18	156	50	291	97	73	45	107	340	375	551	172	51	556	279	166	470	340	259	210	229	550	291	1064	903	71	366	1699	106	37	643	87	9	931	169	238	261	258	311	135	826	236	383	250	172	595	20	45	32	2	44	34	30	52	4	154	24	80	162	5	22	109	11	168	49	6	366	437	144	642	327	313	1431	1032	178	120	324	673	241	168	1742	858	743	1057	260	499	312	1036	232	462	523	384	276	789	71	425	97	883	57	923	649	401	318
FAGR_UCONN_14716	24	9	31	4	20	80	11	15	65	32	38	25	29	53	18	0	10	73	19	1	26	123	62	74	40	19	46	75	13	34	52	48	31	25	18	20	43	48	17	20	21	7	19	9	9	31	28	38	35	14	38	11	18	100	15	44	49	29	157	7	32	23	44	1	17	9	47	8	15	406	22	77	75	50	59	190	20	17	77	100	86	3	32	0	11	33	64	0	22	21	25	84	11	56	96	111	41	5	59	74	5	33	36	56	18	12	31	28	39	19	9	18	28	83	41	10	74	0	80	9	28	19	78	32	32	28	28	11	20	46	25	4	32	29	25	23	10	23	25	9	11	29	46	32	36	46	69	2	19	23	13	0	37	18	42	17	20	22	0	51	38	11	11	7	25	187	1432	787	1282	1704	2466	1501	880	161	290	351	94	147	407	80	357	25	1021	763	16	39	76	35	78	26	95	72	106	22	22	34	58	26	32	39	39	55	24	17	12	7	9	13	24	42	5	26	13	19	0	3	31	19	14	10	19	8
FAGR_UCONN_14717	57	47	244	13	42	377	139	9	172	47	351	125	316	858	337	426	82	233	97	16	516	267	1206	913	1764	341	715	1506	393	635	635	1602	160	372	332	202	2077	1285	463	499	949	906	1457	644	450	2829	953	700	1663	802	1452	181	707	1602	870	1973	2194	6124	37	99	9	8	26	7	31	16	124	20	64	189	346	1888	1756	654	206	1228	231	217	625	1093	1162	510	550	668	213	487	1136	498	2289	2849	1696	1428	231	930	1591	1359	718	369	2245	530	1034	1054	1257	2416	1475	1496	81	429	154	128	4	360	159	146	160	16	460	273	263	31	273	104	587	263	242	127	150	749	658	1219	266	115	893	551	453	1855	483	1233	1112	281	294	645	1290	1416	293	1359	4567	254	139	1160	438	227	1116	693	1060	517	653	949	474	1277	501	635	339	315	1579	20	123	160	38	123	94	175	141	14	546	62	185	179	24	119	96	26	99	67	22	561	1007	490	2060	421	932	2910	1456	426	774	509	1429	330	237	2001	582	979	1128	341	621	974	1464	684	1035	1385	1474	1701	1498	240	996	431	1277	106	1377	1089	558	598
FAGR_UCONN_14718	2	0	0	0	1	19	1	0	0	0	22	0	0	1	1	70	0	0	3	0	5	0	2	24	3	6	3	1	0	4	3	2	0	0	0	0	4	0	6	7	2	0	19	1	0	13	3	7	6	0	3	0	0	42	0	2	10	12	0	4	0	0	2	0	0	1	9	0	0	2	5	5	6	4	7	16	0	0	0	16	0	0	2	20	1	0	0	0	11	0	10	24	2	5	3	18	4	2	0	1	8	10	2	0	1	2	0	0	0	0	0	0	0	2	0	0	6	0	0	0	0	0	6	0	0	0	0	2	5	12	1	0	3	11	15	9	6	5	1	0	6	0	22	22	2	0	0	0	0	2	8	0	8	5	3	0	2	27	5	2	3	0	0	5	12	0	0	1	0	4	3	4	2	0	0	6	2	8	0	0	1	3	4	22	1	0	0	0	11	0	2	33	9	3	0	1	9	4	0	0	10	9	5	10	6	0	6	6	5	12	6	0	7	0	0	0	0	0	33	20	30	1
FAGR_UCONN_14719	0	0	1	0	0	0	0	0	0	0	0	0	0	0	0	0	0	4	0	0	0	0	2	0	0	0	0	0	0	0	0	0	0	0	0	0	0	0	0	0	0	0	0	0	0	0	0	0	0	0	0	0	0	0	0	2	0	4	0	0	1	0	0	0	0	0	0	0	0	0	2	0	0	0	0	0	0	0	0	0	0	0	0	0	0	0	0	0	0	0	0	0	0	0	0	0	0	0	0	0	0	0	0	1	0	0	0	0	0	0	3	0	0	0	0	0	0	0	0	0	0	0	0	0	0	0	0	0	0	0	0	2	7	0	0	1	1	0	0	1	1	0	0	0	0	0	0	0	0	0	0	0	0	0	0	0	0	0	0	4	0	0	0	0	0	0	0	0	0	2	0	0	0	0	0	0	0	0	0	1	0	0	0	10	0	0	0	0	4	0	0	0	0	0	0	0	0	0	0	0	0	0	0	0	0	0	0	2	0	0	0	0	3	0	0	0	0	0	0	0	0	0
FAGR_UCONN_14720	311	59	564	85	153	671	675	126	516	162	513	316	532	838	1247	558	207	814	156	29	1169	188	1532	1895	1150	753	1791	2023	544	937	1396	1796	139	429	394	424	819	937	1185	811	1286	1216	3129	513	1255	2853	1677	2175	2167	1128	1349	255	739	1870	1619	2961	1795	6793	88	263	38	46	212	72	67	48	205	68	125	181	729	3339	2219	1329	69	3248	508	224	643	1499	1435	894	617	2815	51	400	977	198	2399	2402	2414	1628	154	881	2500	2130	784	347	1104	817	3141	2186	1920	3443	434	756	93	678	257	357	84	1034	388	464	305	12	657	129	364	56	359	217	838	388	341	151	175	341	384	801	207	47	617	1058	166	1662	446	488	421	401	287	313	800	1447	242	629	1989	204	92	1038	326	101	2283	363	1036	519	433	594	151	865	321	484	315	245	1147	180	173	397	91	459	453	366	651	67	1112	131	385	624	92	259	496	96	663	592	50	747	663	310	1327	579	335	2163	4181	350	389	655	1083	483	239	2985	707	687	1040	366	601	342	531	179	345	365	473	406	665	41	375	155	788	42	782	482	101	291
FAGR_UCONN_14721	1	3	2	0	1	13	2	0	11	12	9	0	5	24	16	0	1	30	0	0	3	4	47	63	68	7	48	88	2	54	23	75	4	6	26	6	72	10	14	1	33	0	128	5	9	139	5	4	88	3	7	0	0	48	17	71	68	186	0	8	0	0	13	0	5	0	9	1	3	5	10	125	111	45	0	58	7	0	63	66	68	25	8	24	0	2	52	0	102	112	94	123	13	73	153	16	9	1	50	46	6	17	25	172	47	11	9	47	0	7	0	14	6	35	5	0	45	19	24	4	26	28	50	0	8	4	1	12	45	45	3	0	46	8	20	31	13	46	1	11	3	23	64	54	1	38	61	3	0	12	14	7	58	2	51	10	47	0	0	70	16	10	0	6	36	3	15	5	5	13	16	25	34	2	49	5	22	29	3	1	5	3	39	13	1	19	40	12	93	3	11	128	162	5	3	8	60	16	6	119	33	51	47	9	18	8	85	6	18	89	22	21	12	10	42	0	35	0	96	34	42	7
FAGR_UCONN_14722	3	0	7	3	1	8	2	0	7	4	7	2	0	4	2	0	1	22	0	2	36	0	21	49	12	15	32	48	11	11	36	53	6	0	7	14	20	38	20	4	24	15	65	13	5	40	34	1	39	13	14	7	0	67	4	66	24	131	0	7	0	0	6	1	5	1	5	1	1	2	4	79	67	51	0	40	0	5	27	58	26	0	23	24	0	0	20	0	52	46	46	92	8	37	72	26	42	7	148	16	18	30	22	109	22	25	1	16	0	9	0	3	15	12	12	0	12	0	0	1	16	15	13	10	0	4	8	28	36	23	16	3	28	13	3	58	14	42	7	18	9	3	42	26	9	8	73	9	0	33	0	0	74	17	60	24	9	20	7	69	14	3	12	4	8	4	2	5	0	12	4	4	7	3	15	0	2	20	0	4	4	0	18	1	1	30	65	7	38	21	0	73	69	8	27	29	23	13	6	81	19	38	83	20	10	13	24	5	22	61	9	37	33	0	0	14	35	0	91	75	11	16
FAGR_UCONN_14723	20	1	38	11	3	66	12	0	54	13	17	38	13	57	20	0	5	26	15	1	71	11	75	82	60	54	127	128	21	50	111	146	12	0	22	16	69	21	56	23	81	45	168	27	48	111	100	70	88	87	61	10	56	83	32	195	83	252	3	14	2	0	17	7	4	3	16	7	10	11	18	288	124	61	0	94	13	20	133	58	90	23	38	71	0	8	68	0	292	179	144	116	17	88	174	132	66	23	171	80	42	110	48	269	24	43	17	97	25	25	0	46	25	7	28	5	62	20	13	0	27	3	74	10	15	2	3	16	40	54	11	7	22	24	12	82	28	38	17	14	24	21	66	70	29	61	170	14	10	55	0	20	137	5	48	17	21	19	6	85	25	35	21	22	64	2	7	21	7	21	12	17	18	1	63	3	15	20	3	5	26	1	26	22	0	33	65	5	87	35	72	106	154	11	17	25	60	15	17	57	35	35	121	28	36	17	101	31	51	34	72	37	49	15	47	30	93	0	85	110	10	34
FAGR_UCONN_14724	195	46	358	63	226	824	160	38	413	190	635	139	435	592	275	89	134	599	182	22	410	138	924	1612	915	377	979	1518	361	1130	630	1432	179	88	242	309	1879	822	479	383	1051	305	1602	480	497	2334	1041	709	2202	633	1216	243	241	564	601	1444	2172	4808	195	230	32	77	343	64	149	53	420	72	213	285	811	1685	1496	881	54	784	314	150	565	1312	789	186	506	883	17	290	1034	111	1674	1877	1560	2137	154	895	1962	1004	623	213	1472	851	348	980	762	1439	1013	761	180	898	168	348	67	533	436	297	360	27	681	353	457	53	389	198	890	234	202	171	264	398	594	611	113	56	542	371	189	1147	341	626	484	230	216	357	829	756	105	800	3069	183	130	605	275	60	906	357	829	340	704	549	282	827	353	514	213	175	965	192	417	554	221	1373	984	893	1052	95	1044	150	410	520	116	264	769	76	838	263	59	703	766	416	1769	347	449	2083	1530	307	446	460	1224	412	316	1642	568	926	755	392	419	830	1582	406	959	1210	1019	1079	1072	140	840	354	998	30	1004	1850	526	700
FAGR_UCONN_14725	4	3	2	7	11	87	4	0	55	8	124	7	0	117	42	0	3	33	0	5	33	47	81	104	17	0	36	155	6	45	48	124	4	0	8	19	26	0	1	6	8	0	7	0	0	6	15	0	2	17	0	0	0	4	3	97	5	5	93	74	32	62	39	1	19	3	20	51	138	228	17	90	62	91	0	4	13	0	49	65	83	33	25	69	0	21	56	0	6	8	24	12	1	71	43	24	5	0	0	55	0	22	6	37	10	2	30	72	19	39	2	31	44	100	40	0	156	109	48	6	78	37	110	16	28	0	5	4	32	68	4	5	24	7	3	28	2	27	9	5	10	4	16	75	0	0	0	2	0	3	10	0	22	2	2	0	2	9	0	0	7	8	0	0	1	101	308	454	193	466	447	421	611	94	606	105	187	169	63	88	591	20	638	505	35	49	20	32	98	9	95	55	128	49	7	21	72	19	13	57	31	20	40	36	2	2	5	0	0	0	3	2	0	3	0	0	4	4	0	0	21	0
FAGR_UCONN_14726	0	0	0	0	0	0	0	0	0	0	0	0	0	0	0	0	0	0	0	0	0	0	0	0	0	0	0	0	0	0	0	0	0	0	0	0	0	0	0	0	0	0	0	0	0	0	0	0	0	0	0	0	0	0	0	0	0	0	0	0	0	0	0	0	0	0	0	0	0	0	0	0	0	0	0	0	0	0	0	0	0	0	0	0	0	0	0	0	0	0	0	0	0	0	0	0	0	0	0	0	0	0	0	0	0	0	0	0	0	0	0	0	0	0	0	0	0	0	0	0	0	0	0	0	0	0	0	0	0	0	0	0	0	0	0	0	0	0	0	0	0	0	0	0	0	0	0	0	0	0	0	0	0	0	0	0	0	0	0	0	0	0	0	0	0	0	0	0	0	0	0	0	0	0	0	0	0	0	0	0	0	0	0	0	0	0	0	0	0	0	0	0	0	1	0	0	0	0	0	0	0	0	0	0	0	0	0	0	0	0	0	0	0	0	0	0	0	0	0	0	0	0
FAGR_UCONN_14727	21	2	46	4	15	64	32	0	55	23	29	39	56	80	62	49	14	47	2	0	76	9	82	181	95	122	221	110	48	83	46	115	4	119	21	12	75	95	56	70	81	71	239	51	148	236	143	231	181	123	97	13	82	218	79	161	105	496	31	37	11	5	22	9	9	11	68	2	11	61	59	351	143	84	30	173	58	38	180	143	172	122	55	71	0	19	167	4	315	150	200	184	6	106	197	229	80	29	185	120	156	138	82	267	92	51	7	109	25	100	13	173	69	24	44	0	52	23	33	8	24	7	117	20	9	9	14	30	34	48	13	3	27	27	7	83	26	36	34	9	19	37	52	62	7	23	126	9	4	78	47	8	189	14	95	28	48	31	12	87	32	55	14	11	65	27	72	85	5	112	120	92	95	5	186	21	49	68	11	26	70	2	99	93	7	53	64	27	104	62	51	160	247	17	73	28	172	25	22	212	91	52	119	31	43	43	115	31	47	74	64	107	92	12	72	105	73	3	198	58	14	39
FAGR_UCONN_14728	6	0	1	0	6	26	0	0	7	0	0	0	0	0	0	0	0	0	0	0	0	0	0	0	0	3	0	0	0	0	0	0	0	0	0	0	0	0	0	0	0	0	0	0	0	0	0	0	0	0	0	0	0	0	0	0	0	0	5	0	0	0	0	0	2	0	0	0	0	0	0	0	0	0	0	0	0	0	0	0	0	0	0	0	0	0	0	0	0	0	0	0	0	0	0	0	0	0	0	0	0	0	0	0	0	0	0	0	0	0	0	0	0	0	0	0	0	0	0	0	0	0	0	0	0	0	0	0	0	0	0	0	0	0	0	0	0	0	0	0	0	0	0	0	0	0	0	0	0	0	0	0	0	0	0	0	0	0	0	0	0	0	0	0	0	0	0	0	0	0	0	0	2	0	3	0	0	0	0	0	0	0	0	0	0	0	0	0	0	0	0	0	0	0	0	0	0	0	0	0	0	0	0	4	0	0	0	0	0	0	0	0	0	0	0	0	0	0	0	0	0	0
FAGR_UCONN_14729	177	45	326	42	120	444	128	32	222	120	296	194	301	556	268	79	139	674	103	18	534	177	986	1139	614	356	977	1171	209	667	455	1079	153	172	171	184	1047	475	463	435	908	440	1613	302	448	2064	994	576	1926	546	832	218	333	1061	626	1558	1473	3289	243	203	17	27	225	89	137	84	485	79	217	500	639	1109	1151	682	34	621	226	110	399	767	632	67	379	689	95	223	619	105	1385	1140	1019	1289	106	787	1671	652	339	230	886	580	364	531	551	1313	580	447	132	643	110	288	76	655	240	586	202	58	459	123	336	76	341	195	745	243	255	126	177	357	375	494	164	32	425	335	116	828	259	397	260	134	168	222	616	567	109	570	1828	69	81	749	233	31	1013	195	645	348	285	447	244	585	257	321	218	180	706	292	326	449	242	858	1028	821	724	141	1355	230	545	622	156	317	583	106	784	630	46	455	569	219	935	270	293	1118	1292	190	241	344	666	242	157	971	367	718	637	283	281	520	1134	239	425	758	731	609	725	112	681	223	782	55	734	1042	518	401
FAGR_UCONN_14730	171	38	231	39	72	335	176	21	430	76	217	29	175	400	242	111	60	303	48	14	179	55	151	434	307	297	447	655	97	248	280	317	84	218	27	105	291	387	210	113	316	228	718	124	306	925	652	317	628	256	164	56	156	769	177	630	269	1630	126	135	18	25	162	42	270	128	685	46	117	247	490	1030	827	693	77	584	213	166	207	471	344	5	183	668	43	92	275	89	1255	785	950	951	61	579	1147	563	261	107	305	541	197	628	334	1516	209	367	78	877	208	341	72	532	194	294	210	5	428	41	119	16	237	107	540	122	140	25	94	215	193	313	59	11	246	109	50	512	131	195	258	87	110	170	422	516	60	231	1099	82	12	337	105	0	665	85	339	112	153	274	76	247	93	170	123	72	365	197	189	311	108	374	334	535	441	67	1738	162	333	1127	160	180	546	134	848	454	35	399	346	219	538	232	184	751	936	129	203	278	577	216	170	899	304	531	548	208	299	409	920	195	318	564	400	617	503	42	312	120	446	9	538	707	205	211
FAGR_UCONN_14731	256	31	281	82	210	391	262	60	706	300	859	346	527	1251	426	270	248	909	177	26	294	140	148	378	125	226	401	1346	265	570	698	1213	62	372	324	230	429	341	195	318	153	333	524	48	398	613	611	801	854	402	251	72	236	1281	346	1106	578	1936	114	165	19	56	295	28	87	73	451	50	175	257	322	1597	377	626	2	917	166	251	298	656	581	377	214	781	41	399	523	85	1097	244	1228	657	35	382	2125	1162	351	193	735	668	545	935	987	3470	391	690	63	439	152	252	68	477	194	174	167	24	652	236	618	21	372	83	402	126	71	68	31	309	304	680	124	14	221	206	62	734	54	149	40	68	49	174	561	290	116	132	897	105	83	172	57	8	396	34	415	33	198	125	14	122	53	60	79	23	700	126	125	248	97	477	254	320	403	48	1718	119	590	813	84	252	297	97	409	276	24	115	407	195	754	165	29	684	640	42	191	117	415	148	52	704	176	342	449	69	267	62	901	238	241	453	98	404	137	41	157	31	175	5	523	656	33	301
FAGR_UCONN_14732	25	12	109	6	17	89	32	7	71	15	88	8	25	52	75	0	17	53	5	4	55	3	40	60	70	69	84	132	36	43	141	123	2	60	18	15	64	58	35	28	69	34	80	10	108	106	84	213	124	51	24	22	47	219	42	127	103	279	12	22	5	16	4	5	11	8	42	11	26	25	71	497	136	217	0	212	20	30	32	84	90	0	57	139	37	7	108	53	304	117	241	51	14	46	200	217	79	24	114	136	80	122	123	230	58	99	25	109	17	60	2	94	33	87	50	3	92	11	66	4	88	17	120	47	3	37	6	33	52	40	12	5	68	49	6	138	32	47	16	23	18	36	63	94	10	34	136	3	5	73	13	10	180	8	83	3	21	6	21	40	13	36	27	9	36	16	43	141	17	82	116	83	166	9	169	10	33	61	12	7	56	6	104	41	3	57	47	22	83	44	58	143	213	18	21	29	86	19	37	197	94	78	100	20	53	5	49	24	48	43	11	17	48	6	24	0	31	3	18	52	17	9
FAGR_UCONN_14733	5	0	0	0	0	0	0	0	1	0	16	0	0	0	0	0	0	0	0	0	0	0	0	0	0	0	6	2	0	0	0	0	0	0	0	0	0	0	1	0	0	0	0	0	0	0	0	0	0	0	0	0	0	0	0	0	0	2	3	0	2	0	2	0	2	0	1	0	0	4	1	0	0	0	0	0	0	0	0	0	0	0	0	0	0	0	0	0	0	0	0	0	0	0	0	0	0	0	0	3	0	0	0	0	0	0	0	11	0	0	7	0	0	0	0	0	0	0	6	0	0	0	0	0	1	0	0	0	0	0	0	0	0	0	0	0	0	0	0	0	0	0	0	0	0	0	0	0	0	0	0	0	0	0	0	0	0	0	0	0	0	0	0	0	0	4	39	18	2	9	4	12	5	0	6	0	2	11	2	4	5	0	4	3	1	1	0	0	0	0	0	0	10	0	0	0	0	1	0	0	0	0	0	0	0	0	0	0	0	0	0	0	0	0	0	0	0	0	0	0	0	0
FAGR_UCONN_14734	82	44	121	15	36	182	2	19	218	37	85	41	138	15	131	23	129	375	2	8	6	0	18	16	16	265	23	18	7	0	2	12	0	1	0	6	5	11	1	15	1	4	51	12	3	74	4	0	0	3	12	1	6	2	0	18	0	38	0	60	0	0	35	9	43	23	18	4	23	4	43	3	11	21	0	0	19	0	0	3	5	0	0	16	0	0	8	6	9	11	35	36	0	326	4	3	0	0	2	146	0	0	0	26	7	4	44	783	100	41	14	20	209	250	77	6	381	71	129	39	101	129	795	79	56	111	0	6	2	26	0	0	1	7	4	10	9	14	5	0	6	4	29	16	0	1	27	0	0	2	0	0	9	4	1	0	1	0	0	3	3	0	0	9	11	0	0	0	0	1	0	0	2	11	151	0	66	106	17	14	4	21	11	0	0	0	1	0	22	3	0	29	58	3	7	1	9	12	6	38	24	10	5	24	3	3	21	0	1	2	2	0	21	0	35	0	0	0	1	2	0	1
FAGR_UCONN_14735	70	16	104	18	40	356	38	12	144	79	143	57	145	253	78	121	42	179	36	10	290	77	307	302	216	120	419	426	94	223	187	539	63	99	30	58	293	156	268	300	237	70	583	137	119	335	260	123	280	133	285	56	113	321	117	420	341	808	77	110	24	23	96	15	55	23	176	26	94	151	173	544	503	292	0	190	75	84	161	271	194	80	121	253	0	37	258	17	822	495	286	484	60	257	696	233	226	77	488	320	131	127	201	634	219	182	69	472	57	104	48	253	160	138	147	19	182	176	167	26	85	73	289	61	93	36	117	183	307	230	79	16	254	141	133	452	119	221	114	43	100	113	296	340	16	337	610	97	29	240	52	0	278	58	164	82	121	149	65	140	80	87	63	60	165	93	256	370	172	612	614	624	663	73	623	98	163	295	103	124	509	70	682	360	22	303	275	135	434	151	89	619	523	85	115	112	387	106	82	478	217	249	262	156	152	326	706	121	292	273	224	235	290	67	152	101	342	23	242	683	320	272
FAGR_UCONN_14736	45	2	3	2	19	143	0	0	17	5	46	56	34	126	0	36	0	0	5	4	167	6	45	45	167	23	42	99	42	218	161	330	26	63	0	0	74	61	98	16	26	6	96	71	8	22	51	12	74	36	28	4	5	94	21	0	16	46	13	2	0	0	11	4	0	1	64	11	1	6	1	365	156	228	22	0	3	38	58	160	220	60	65	88	0	0	113	11	438	111	100	243	57	56	588	126	277	41	136	63	8	67	45	0	108	40	26	138	78	37	2	61	90	0	6	3	4	0	0	0	2	0	60	0	0	0	26	88	19	97	28	16	337	26	16	247	28	142	0	32	2	106	0	0	6	46	161	0	7	48	21	16	33	20	88	18	86	37	0	24	0	38	0	0	6	29	42	0	6	9	50	116	0	1	387	0	36	0	0	4	0	8	0	0	0	197	136	5	80	105	196	965	64	18	104	47	282	18	0	161	0	177	0	0	13	43	140	4	105	286	8	56	46	25	3	0	13	0	69	0	0	12
FAGR_UCONN_14737	77	12	43	15	45	292	52	18	130	41	124	81	230	182	203	34	79	166	63	1	189	31	191	510	200	203	515	404	83	206	114	413	50	89	37	48	302	107	162	159	245	134	537	118	129	432	267	109	312	117	218	57	175	358	184	368	325	804	85	69	8	9	98	11	34	18	128	14	53	107	119	433	399	217	24	286	60	36	158	432	321	93	146	234	27	54	312	35	597	468	357	625	26	248	648	278	179	43	454	340	325	476	316	527	240	200	63	358	57	131	18	318	139	90	140	6	228	40	73	36	74	86	283	118	64	38	88	161	199	260	42	22	181	200	68	425	147	165	91	59	90	118	302	324	43	141	611	39	45	221	52	7	426	57	188	114	79	170	28	243	100	104	72	28	147	66	120	160	46	262	121	221	156	30	386	55	122	278	55	68	239	49	317	189	16	193	224	212	508	163	139	649	690	90	146	131	439	99	80	522	184	310	391	115	127	197	377	119	218	281	344	267	370	33	245	79	469	14	429	445	147	210
FAGR_UCONN_14738	20	2	8	2	0	24	4	0	6	2	30	20	16	12	39	0	8	37	0	0	29	0	14	37	14	8	32	33	24	15	27	35	2	0	7	10	27	14	21	31	26	25	46	10	8	103	35	0	69	22	29	16	37	63	11	95	73	62	4	10	0	3	1	0	19	8	10	0	6	3	9	94	34	8	0	28	0	0	0	4	12	0	6	12	0	14	63	0	133	19	62	39	1	18	44	13	6	4	35	51	121	36	26	85	32	10	4	40	5	17	0	58	11	25	17	6	18	0	0	6	2	0	43	2	8	0	1	4	3	20	5	2	6	8	4	85	7	16	11	5	7	0	19	4	0	55	99	15	0	24	1	0	37	2	45	7	5	18	10	17	13	12	0	0	3	0	5	17	2	11	49	15	20	7	140	0	6	34	1	4	17	0	15	4	3	25	2	11	31	9	15	26	44	5	19	6	10	3	5	57	4	22	18	6	14	15	17	11	60	21	16	95	15	0	0	0	22	0	47	12	8	0
FAGR_UCONN_14739	19	0	0	0	0	0	0	0	0	0	0	0	0	0	0	35	2	0	0	7	17	0	0	0	0	0	0	0	0	0	0	0	0	0	2	0	0	31	9	0	1	20	0	0	2	0	0	0	0	0	0	0	0	16	9	0	0	150	32	0	0	2	0	0	0	0	0	1	3	0	31	217	0	0	0	0	0	0	0	0	0	0	0	58	0	0	0	9	172	0	93	0	0	0	0	0	0	0	0	0	0	82	42	1	0	70	6	6	0	0	0	0	0	18	0	0	0	0	0	0	0	7	13	6	0	0	0	10	0	0	0	0	0	101	0	0	0	0	0	0	32	11	19	0	0	0	38	0	0	0	0	0	100	0	0	0	0	0	0	0	20	4	5	0	0	0	4	0	0	0	0	0	44	0	0	0	0	0	0	0	52	0	13	0	0	13	6	0	0	0	0	0	216	0	0	0	0	0	0	0	41	8	35	0	0	14	5	0	0	0	0	0	0	0	0	0	0	0	4	33	0	0
FAGR_UCONN_14740	461	26	1099	121	388	1905	670	135	1501	391	888	656	1281	2328	847	729	387	1747	462	33	650	894	1659	2096	1613	1511	2405	3152	646	1089	1621	2274	295	3745	855	424	1659	1559	684	1201	1585	876	2668	575	2195	2393	1596	2351	1866	1526	989	257	1174	6203	1245	1929	1924	4208	580	394	127	81	599	120	420	181	1143	263	363	1336	1114	3031	4448	2727	469	4501	1738	872	2031	3618	2462	1629	1077	3068	559	2077	2578	291	3386	2723	3610	5987	550	2530	6178	5328	2005	755	4529	1838	3049	4177	2641	7461	1658	1126	326	1594	544	799	153	2362	626	721	622	50	1092	348	729	95	548	274	1786	356	532	180	480	587	841	1602	409	111	984	700	359	2157	800	811	1614	360	762	872	1518	2184	364	985	2694	287	155	1462	459	148	1300	386	1098	717	340	613	412	900	573	877	401	280	2476	703	1210	1217	471	1684	1665	2117	1008	547	7555	490	1197	3683	516	717	1529	489	2841	3269	200	1293	1582	767	2175	712	2354	3120	3577	675	973	1091	2847	658	649	3035	2208	1725	3032	785	862	1115	2416	607	1413	3261	1262	1966	1708	260	1597	1103	2366	124	2514	4534	1086	1245
FAGR_UCONN_14741	41	9	42	0	36	121	31	12	121	40	99	88	97	184	63	0	38	197	52	6	94	37	172	145	84	57	153	243	33	83	106	167	12	31	13	34	117	57	57	117	74	52	205	36	65	114	179	86	119	57	115	14	17	128	55	248	95	330	45	70	4	8	57	10	102	28	152	30	59	138	197	154	188	170	0	116	44	39	87	140	120	12	57	154	0	46	110	47	272	133	147	231	9	119	288	159	62	44	116	110	69	82	72	240	106	85	30	145	34	64	21	116	65	92	48	1	94	47	45	10	67	20	170	33	28	12	43	63	69	153	33	15	83	55	57	155	61	106	84	35	43	77	129	160	18	146	324	44	24	129	10	0	131	47	99	44	55	101	13	66	34	18	37	26	113	32	154	63	43	135	107	167	109	44	457	79	112	321	68	102	178	40	172	150	19	91	114	39	127	72	74	192	161	54	53	47	152	73	44	246	151	152	88	95	55	100	162	55	122	144	32	76	87	29	81	81	60	3	145	183	84	105
FAGR_UCONN_14742	0	0	16	1	0	34	2	0	3	0	0	11	9	14	0	0	18	1	0	0	2	2	48	6	50	4	35	64	0	0	34	22	6	0	1	0	17	3	3	29	27	1	7	14	25	63	23	0	4	6	1	8	0	7	3	16	2	0	0	74	4	3	1	2	13	0	21	0	56	50	1	18	116	6	0	64	15	5	0	7	14	0	8	0	0	0	44	0	32	98	55	5	7	35	232	0	0	1	7	61	0	0	2	23	6	0	0	0	7	17	3	27	12	7	9	2	0	0	0	0	0	0	29	1	0	0	0	0	4	24	3	7	87	5	0	32	0	0	0	0	1	5	15	0	0	0	0	0	0	7	18	0	115	2	3	0	0	0	0	0	0	0	0	0	0	0	0	0	7	93	74	148	52	4	27	0	0	0	0	3	1	12	109	0	1	0	2	0	61	23	16	219	68	0	3	0	0	0	0	1	2	4	30	1	1	0	3	2	16	37	0	2	0	0	4	0	0	0	0	9	0	6
FAGR_UCONN_14743	0	0	0	0	0	0	0	0	0	0	0	0	0	0	0	0	0	0	0	0	0	0	0	2	0	0	0	0	0	0	0	0	0	0	0	0	0	0	0	0	0	0	12	0	0	0	0	0	0	0	0	0	0	0	0	0	0	0	0	0	0	0	0	0	0	0	0	0	0	0	0	0	0	0	0	0	0	0	0	0	0	0	0	0	0	0	0	0	0	1	0	5	0	0	0	0	0	0	0	0	0	0	0	0	0	0	0	0	0	0	0	0	0	0	0	0	0	0	0	0	0	0	0	0	0	0	1	0	0	0	0	0	0	0	0	2	0	0	0	0	0	0	0	0	0	0	0	0	0	4	0	0	0	0	0	0	0	0	0	0	0	0	0	0	0	0	0	0	0	0	0	0	0	0	0	0	0	0	0	0	0	0	0	0	0	0	0	0	0	0	0	0	0	0	0	0	0	0	0	0	0	0	0	0	0	0	0	0	0	0	0	0	0	0	0	0	0	0	0	0	0	0
FAGR_UCONN_14744	3	0	21	2	6	44	8	0	30	2	2	58	60	17	33	0	11	15	36	0	14	0	43	42	43	13	57	41	2	26	16	57	1	0	2	2	15	0	8	0	16	3	20	16	48	30	10	2	18	16	13	0	0	31	3	9	0	7	11	10	4	5	23	3	17	9	20	2	33	18	89	8	295	69	17	8	22	0	20	29	32	0	12	10	0	0	6	0	60	62	61	98	5	26	58	16	28	27	101	55	58	40	20	16	17	8	13	46	18	23	0	41	4	10	9	2	29	0	2	5	49	4	37	8	18	0	21	15	7	41	1	0	13	14	1	51	20	45	15	3	8	20	68	30	3	0	0	0	0	6	0	0	2	0	1	2	0	0	0	12	6	0	0	3	19	23	60	86	22	46	170	164	296	21	228	14	119	99	21	163	143	15	236	94	3	21	25	13	32	10	0	81	274	26	24	9	65	14	8	54	9	23	53	13	11	8	43	7	15	6	14	25	26	0	13	14	12	0	0	16	1	11
FAGR_UCONN_14745	120	37	243	36	91	890	164	13	410	88	327	213	431	1117	466	39	129	900	255	12	200	110	1079	1061	251	219	770	686	103	310	350	679	93	165	125	140	552	248	303	307	349	171	2473	179	201	907	339	102	626	213	484	69	207	337	470	686	566	1517	241	219	41	60	200	36	64	42	264	68	152	269	473	688	870	480	30	501	92	136	887	1539	841	241	371	682	45	162	470	81	684	887	684	835	44	682	993	537	297	126	748	720	512	284	146	611	248	171	111	533	141	333	36	432	209	193	207	15	308	48	212	37	282	53	899	231	129	69	309	256	465	1115	94	15	298	336	93	777	406	984	389	73	91	176	1497	594	64	413	800	52	56	377	166	0	426	174	238	136	272	326	111	303	101	234	121	51	393	367	406	345	258	546	611	666	643	132	1267	185	432	562	133	283	731	93	1006	619	35	457	269	169	1232	258	402	965	1062	184	268	245	1876	253	100	966	253	821	603	146	146	474	468	138	245	349	272	390	306	67	223	77	572	4	1077	896	155	359
FAGR_UCONN_14746	69	10	98	9	34	157	71	31	102	54	123	39	111	218	110	185	43	225	25	11	265	29	308	578	248	202	565	534	139	250	230	381	75	88	26	60	391	170	175	129	272	113	827	143	255	726	468	185	509	278	410	77	246	384	218	637	500	1647	94	57	6	10	58	13	23	17	125	21	54	152	147	495	470	267	0	283	57	17	256	365	268	101	183	239	0	40	234	76	550	609	372	568	75	265	560	282	186	81	606	283	179	233	192	562	254	207	44	406	60	101	31	309	94	84	65	6	192	82	102	11	94	45	285	46	75	23	34	121	149	211	38	22	175	112	37	344	102	142	102	56	77	81	231	283	13	208	702	45	39	254	71	17	485	88	213	74	118	208	66	266	80	63	69	50	185	74	120	142	25	189	169	194	228	9	394	32	134	177	37	63	163	26	285	178	6	203	217	232	328	138	76	458	514	83	130	145	293	91	58	470	149	256	278	112	90	153	403	84	199	163	250	273	266	14	121	63	284	9	212	435	147	215
FAGR_UCONN_14747	0	0	0	0	0	0	0	0	0	0	0	0	0	0	0	0	0	0	0	0	0	0	0	0	2	0	0	0	0	0	0	0	0	0	0	0	2	0	0	0	0	0	0	0	8	10	7	6	15	0	1	0	5	0	0	0	0	0	0	0	0	0	0	0	0	0	0	0	0	0	0	0	0	0	0	2	0	0	0	0	0	0	0	0	0	0	0	0	0	0	0	0	0	0	0	0	0	0	0	0	0	0	0	0	3	0	0	0	0	0	0	13	0	0	0	0	0	0	0	0	0	0	0	0	0	0	0	0	0	0	0	2	0	0	0	0	0	1	0	0	0	0	0	0	0	0	0	0	0	0	0	0	0	0	0	0	0	0	0	0	0	0	0	0	0	0	0	0	0	0	0	0	0	0	4	0	0	0	0	0	0	0	0	0	0	0	2	0	0	0	0	4	0	0	0	0	4	0	0	3	0	0	0	0	0	0	0	0	0	0	0	1	0	0	0	0	0	0	0	0	0	0
FAGR_UCONN_14748	23	9	54	13	15	221	83	0	64	26	104	3	24	50	76	113	25	10	8	2	152	8	33	131	818	85	138	257	31	99	68	100	12	45	20	18	83	96	129	46	19	20	275	797	80	247	231	60	114	75	57	29	243	494	47	283	104	724	9	3	0	3	19	3	26	42	55	12	3	19	30	496	48	124	41	225	89	10	79	165	92	62	80	46	0	20	119	29	949	118	120	546	77	169	587	382	91	28	92	119	304	166	203	597	71	68	4	191	20	45	0	97	47	41	27	2	93	123	51	16	17	27	133	16	1	1	28	112	67	242	28	1	51	84	49	91	72	168	159	21	23	52	48	225	5	163	439	23	1	96	14	2	765	70	59	96	44	61	34	27	20	136	11	33	39	32	128	68	14	12	52	67	27	7	188	6	43	182	20	3	45	9	44	10	0	105	143	29	259	49	2	313	646	50	28	88	258	25	82	148	34	211	32	85	34	97	285	87	148	199	103	100	286	53	102	123	73	9	298	192	206	97
FAGR_UCONN_14749	29	3	69	2	16	84	19	5	45	17	62	17	15	74	67	0	11	79	17	9	141	11	146	229	73	55	190	205	64	144	92	144	37	19	6	39	176	92	74	65	162	47	275	81	59	232	143	103	198	66	115	31	58	234	53	316	162	692	18	31	1	8	24	10	10	3	34	13	36	41	100	368	285	195	0	125	87	28	132	122	60	36	101	167	33	79	261	37	311	295	208	236	25	85	247	182	75	41	258	112	56	92	66	279	105	151	7	91	46	29	2	41	39	29	33	0	60	38	33	2	90	21	105	39	3	7	12	53	75	138	34	6	92	46	29	197	68	76	46	34	60	53	88	168	7	20	218	18	8	114	12	0	179	25	103	62	56	81	3	124	42	37	12	20	40	22	51	78	13	139	61	77	92	21	295	24	70	59	10	32	73	7	137	53	5	56	84	34	298	77	47	351	299	67	78	94	189	52	46	245	86	161	171	51	58	39	122	36	73	92	46	69	106	0	84	8	140	8	77	169	17	46
FAGR_UCONN_14750	144	27	201	17	77	334	101	48	162	114	240	211	220	339	244	404	81	316	63	25	264	54	314	424	387	218	422	615	129	319	303	464	82	151	129	74	626	319	253	326	446	304	836	253	164	801	441	463	796	212	468	83	395	1265	264	741	841	1623	138	60	10	11	120	31	100	78	326	38	89	264	233	727	783	432	123	460	162	121	252	408	364	85	256	223	66	133	458	51	1167	983	637	1097	101	500	790	711	337	130	1027	409	679	450	388	1073	519	391	54	326	134	154	21	288	146	64	120	19	185	35	108	18	156	102	319	107	90	61	112	214	319	393	91	39	306	256	104	582	179	318	169	128	126	204	542	539	63	215	1715	87	53	385	98	0	716	164	360	256	264	373	164	347	193	292	103	123	308	73	67	96	49	195	211	254	284	65	1338	96	352	703	79	182	253	113	366	412	48	219	304	161	595	169	290	638	639	152	173	252	490	194	101	619	367	460	506	213	264	437	739	224	532	517	454	621	621	135	371	176	667	5	548	882	346	320
FAGR_UCONN_14751	111	25	73	20	61	133	16	30	126	8	69	32	126	104	80	107	45	164	37	13	100	23	102	156	167	80	81	272	34	147	62	163	14	21	7	30	230	91	42	41	169	39	277	58	38	406	136	57	210	28	113	18	16	118	35	219	208	601	54	159	12	27	58	29	62	28	172	15	169	189	360	183	281	150	0	20	34	20	54	86	55	28	32	91	0	31	110	4	285	279	156	210	6	155	282	90	68	23	135	187	55	69	89	244	121	120	32	227	50	81	40	114	66	119	66	9	88	29	57	12	99	112	172	64	41	25	21	52	64	90	28	20	113	72	52	201	56	116	62	32	46	89	181	222	10	60	482	26	10	67	37	0	120	36	110	39	68	41	21	152	47	40	28	31	59	78	143	124	67	240	252	242	383	49	469	83	171	232	68	92	191	31	309	180	28	77	128	44	120	63	4	213	200	34	60	86	174	59	46	219	64	114	100	91	55	132	255	66	173	163	173	110	228	6	75	19	190	2	178	120	118	87
FAGR_UCONN_14752	0	0	0	0	1	0	1	0	0	0	6	0	10	19	6	0	1	3	11	0	0	0	0	4	1	0	2	0	1	1	0	21	0	0	0	0	0	0	0	0	0	0	0	2	0	0	0	0	0	0	8	1	0	0	0	1	4	0	19	67	12	8	17	5	13	4	70	9	56	194	38	1	0	0	0	0	0	0	0	1	0	0	1	0	0	0	6	0	3	2	2	0	0	5	0	0	0	0	36	0	0	0	0	0	0	0	0	5	0	0	0	0	0	16	2	0	0	0	0	0	1	0	6	0	0	0	0	0	0	0	0	0	0	0	0	3	0	0	0	0	0	6	0	0	0	0	0	0	0	0	0	0	0	2	0	0	0	19	0	0	0	2	0	0	0	33	94	89	22	124	133	151	128	56	34	41	27	10	80	29	376	11	147	37	2	0	0	0	0	0	0	0	0	0	0	0	0	1	0	0	0	0	0	0	0	2	0	0	1	0	0	0	0	0	0	0	0	0	0	0	0	0
FAGR_UCONN_14753	7	0	0	0	0	8	0	0	19	0	27	0	0	448	0	0	0	0	0	0	5	6	167	2096	15	0	12	93	0	1	17	0	14	16	0	178	2	4	211	10	19	0	2	0	3	13	2	0	0	0	0	0	0	0	0	2	0	0	0	0	0	0	0	0	0	0	4	0	0	0	0	451	393	5929	268	303	233	1915	569	270	562	59	1559	308	0	56	385	0	91	11	13	988	7	51	1559	109	0	6	0	22	109	1014	0	132	166	22	10	6	0	0	0	0	13	0	9	0	0	0	0	0	0	0	22	2	22	0	2322	2124	26126	5492	929	603	6927	2312	1402	7018	566	22550	8000	575	239	4722	8681	9267	821	0	0	0	0	0	1	0	0	2	2	0	16	0	0	0	0	0	0	9	4	0	0	1	0	1	0	0	0	0	4	0	0	4	0	0	14	5	3	0	0	2002	239	3674	189	1824	444	8781	1294	673	7376	40	9182	361	431	539	109	4617	1451	1616	1262	4	0	0	80	5	4	34	3	0	3	15	0	0	64	33	0	20
FAGR_UCONN_14754	0	0	0	0	0	3	0	0	0	0	0	10	0	0	0	0	0	0	0	0	0	0	0	0	0	0	0	0	0	0	0	0	0	0	0	0	0	0	0	0	0	0	0	0	0	0	0	0	0	0	0	0	0	0	0	0	0	0	13	2	1	0	2	0	2	7	2	1	1	22	12	0	0	0	0	0	0	0	0	0	0	0	0	0	0	0	0	0	0	0	0	0	0	0	0	0	0	0	0	0	0	0	0	0	0	0	0	0	0	0	0	0	0	0	0	0	0	0	0	0	0	0	0	0	0	0	0	0	0	0	0	0	0	0	0	0	0	0	0	0	0	0	0	0	0	0	0	0	0	0	0	0	0	0	0	0	0	0	0	0	0	0	0	0	0	4	38	8	10	23	52	16	10	24	29	7	8	27	8	4	17	0	27	21	1	0	0	0	0	0	0	0	0	0	0	0	0	0	0	0	0	0	0	0	0	0	0	0	0	0	0	0	0	0	0	0	0	0	0	0	0	0
FAGR_UCONN_14755	0	0	0	0	0	2	0	0	0	0	0	0	0	0	0	0	0	0	0	0	6	0	0	2	0	0	0	5	0	0	0	0	0	0	0	0	0	0	16	0	0	0	1	0	0	0	7	0	0	0	0	0	4	0	0	0	2	0	3	0	0	0	0	0	0	0	0	0	0	0	0	11	1	0	0	16	0	0	0	0	0	0	0	0	0	0	0	0	26	3	0	0	0	0	6	0	0	0	1	0	3	0	0	0	5	0	0	0	0	1	0	0	0	10	0	0	0	0	0	0	0	0	0	2	0	0	0	0	0	20	0	0	0	13	0	39	0	0	0	0	0	0	18	0	0	0	0	0	0	1	0	0	55	0	0	0	0	0	0	0	0	0	8	0	0	0	0	1	0	0	0	1	0	0	96	0	0	0	0	0	0	0	18	2	0	4	0	0	36	0	0	1	75	4	22	0	0	0	0	0	4	0	26	0	1	0	0	3	5	0	0	24	0	0	0	0	1	0	6	8	0	2
FAGR_UCONN_14756	4	0	0	0	0	2	3	0	0	0	2	0	6	12	0	0	0	0	0	0	4	5	12	15	4	1	25	5	2	2	0	12	2	0	0	4	2	19	4	8	9	5	31	11	4	50	13	22	5	6	25	0	23	0	1	45	2	111	0	0	0	0	0	2	0	0	3	1	1	0	4	30	10	12	0	10	0	7	0	18	0	6	1	3	0	0	5	0	24	45	56	46	10	11	66	16	22	8	122	16	12	0	8	43	12	25	0	0	0	1	0	6	0	0	4	0	0	0	0	0	4	0	1	0	0	0	2	3	1	4	0	2	0	0	0	69	13	5	7	0	3	0	27	12	0	0	87	2	0	29	0	0	32	13	15	7	14	13	11	37	2	19	1	0	14	0	0	1	0	4	4	1	0	0	2	0	0	3	0	0	0	0	0	0	0	12	6	2	20	5	33	19	11	6	10	11	22	3	0	30	0	12	16	3	0	15	77	19	30	29	3	29	13	4	0	23	36	0	103	92	7	27
FAGR_UCONN_14757	0	0	0	0	0	0	0	0	0	0	0	0	0	0	0	0	0	0	0	0	0	0	0	0	0	0	0	0	0	0	0	0	0	0	0	0	0	0	0	0	0	0	0	0	0	0	0	0	0	0	0	0	0	0	0	0	0	0	0	0	0	0	0	0	0	0	0	0	0	0	0	0	0	0	0	0	0	0	0	0	0	0	0	0	0	0	0	0	0	0	0	0	0	0	0	0	0	0	0	0	0	0	0	0	0	0	0	0	0	0	0	0	0	0	0	0	0	0	0	0	0	0	0	0	0	0	0	0	0	0	0	0	0	0	0	0	0	0	0	0	0	0	0	0	0	0	0	0	0	0	0	0	0	0	0	0	0	0	0	0	0	0	0	0	0	0	0	0	0	0	0	0	0	0	0	0	0	0	0	0	0	0	0	0	0	0	0	0	0	0	0	0	0	0	0	0	0	0	0	0	0	0	0	0	0	0	0	0	0	0	0	0	0	0	0	0	0	0	0	0	0	0
FAGR_UCONN_14758	68	19	81	6	31	67	94	18	92	34	198	107	159	236	211	109	31	155	25	3	307	59	294	440	157	169	378	438	140	230	206	414	49	92	18	83	331	188	185	145	265	144	834	87	142	556	383	199	395	185	203	38	262	532	153	640	296	1540	73	86	3	14	57	5	47	55	141	11	55	130	141	894	423	436	0	415	78	71	332	302	330	88	170	276	21	114	582	61	1123	523	603	997	29	215	903	729	301	103	318	295	392	296	203	865	279	288	27	333	51	95	15	214	101	87	91	23	207	28	132	7	109	34	266	93	44	4	49	127	184	238	62	17	231	69	39	415	125	121	87	51	95	90	346	276	4	184	573	21	34	406	42	13	527	82	240	133	99	194	41	329	104	88	80	25	63	47	72	118	28	176	70	93	129	24	794	21	82	322	11	44	99	17	231	217	4	168	170	75	439	236	123	610	512	129	128	165	275	105	60	624	175	276	292	133	81	89	303	46	173	219	147	276	265	23	109	86	213	0	225	316	96	69
FAGR_UCONN_14759	0	0	0	0	3	0	0	0	0	0	0	12	0	9	3	0	12	1	4	0	6	3	4	74	13	15	10	17	0	6	30	7	4	0	46	2	124	33	12	50	29	3	283	16	21	50	41	5	21	65	67	5	12	27	133	2	153	616	3	3	1	0	6	0	0	0	4	0	39	54	44	1	61	74	0	3	0	0	0	6	36	0	13	0	0	0	83	0	51	90	5	176	2	17	73	8	21	27	36	35	8	6	300	5	135	225	4	37	9	12	0	13	0	0	10	0	10	0	0	0	0	0	4	0	0	0	35	66	12	84	1	0	6	5	4	66	6	12	36	0	8	4	40	11	0	90	438	26	4	14	4	0	29	11	39	12	4	9	0	7	4	55	2	6	8	25	52	5	34	7	12	0	3	1	24	0	1	1	0	0	5	0	15	5	0	104	43	22	195	5	20	9	18	7	24	7	24	11	3	6	26	11	16	10	10	242	482	112	111	52	61	82	38	16	13	22	31	0	16	33	49	25
FAGR_UCONN_14760	59	23	138	18	68	560	146	8	191	95	402	169	257	448	404	89	69	417	79	18	1492	268	1687	2187	1268	560	2957	1690	500	1838	800	1503	201	328	115	193	1476	501	2137	2745	3340	1271	14268	3305	1262	6327	2910	1674	6826	2499	4082	535	1415	4616	2069	8770	5515	24111	130	290	28	24	151	37	54	25	233	57	141	401	300	1958	1081	696	44	736	399	89	694	1237	1266	130	480	503	19	104	1034	101	4151	2927	2379	3859	319	1051	4122	1799	1875	609	2845	713	1243	1823	1731	4674	1822	1137	84	599	126	263	72	1112	231	138	205	18	396	78	117	17	206	52	441	80	41	30	249	645	813	1140	173	62	638	333	181	1340	518	545	400	152	263	265	484	805	27	2190	11274	623	268	3510	486	93	5716	914	1502	1401	683	1934	770	1677	618	1234	441	377	1182	128	147	352	64	558	338	319	372	70	1011	78	210	405	49	162	542	30	587	383	39	840	626	435	1219	363	346	1574	943	193	235	310	650	218	150	2093	416	1475	671	206	330	2676	8097	819	1590	2160	1708	2132	3337	289	1859	942	4239	139	2130	3976	1635	2072
FAGR_UCONN_14761	1	0	0	2	3	0	0	0	0	0	70	7	12	0	15	0	4	5	0	0	13	0	0	6	0	14	5	0	0	70	26	32	0	16	0	6	12	2	19	0	4	6	21	0	1	23	0	0	70	12	6	0	0	7	9	11	22	35	6	0	0	2	0	0	0	3	0	1	2	9	3	48	0	2	0	0	0	0	0	64	8	0	0	12	0	0	17	0	76	2	44	55	0	15	1	0	32	4	24	15	17	54	22	31	11	10	6	17	7	6	0	5	16	16	4	0	18	55	20	6	11	14	17	11	21	3	14	17	24	9	10	0	40	15	2	23	5	10	10	9	4	10	39	54	12	32	39	5	0	12	0	0	52	1	35	0	7	15	4	36	6	14	9	4	46	19	18	22	2	48	5	55	38	2	53	3	25	21	2	13	13	3	52	42	1	21	17	11	17	15	0	101	44	1	9	20	56	12	11	78	43	35	24	27	26	11	44	1	9	12	14	26	45	0	48	38	2	0	22	28	5	16
FAGR_UCONN_14762	184	47	250	59	100	652	136	82	117	100	389	409	612	516	635	486	160	687	246	27	612	122	723	1904	697	541	1409	801	198	514	295	545	86	206	85	150	729	448	363	329	1215	429	2493	407	462	3415	1567	512	2160	397	988	143	194	689	399	1822	856	7189	185	484	46	49	270	79	124	157	854	95	636	467	2041	940	1208	563	1	255	189	156	444	574	526	100	244	630	44	102	671	166	866	1016	1073	1733	85	1022	1015	512	378	125	904	1139	1251	833	241	430	613	714	185	1227	234	571	72	848	443	696	393	14	467	245	260	40	390	198	1020	166	61	42	84	124	181	232	46	36	185	243	93	367	164	184	144	45	158	276	686	782	37	254	1377	119	28	772	160	13	1034	186	269	321	209	512	183	354	163	200	172	135	257	210	246	560	90	553	268	177	359	49	1340	89	347	699	41	137	205	50	483	438	40	324	476	244	592	245	363	1404	1365	175	245	188	1036	206	125	481	339	401	715	291	411	368	1130	348	610	1238	782	938	908	103	570	494	859	58	1189	873	339	445
FAGR_UCONN_14763	140	18	209	25	90	491	117	33	348	53	411	93	247	478	300	112	82	494	49	12	335	127	811	1070	453	351	931	1002	216	725	603	1048	99	277	97	115	829	421	370	481	687	291	1197	268	380	1095	671	479	1207	408	530	139	144	746	507	816	1310	2395	73	118	22	33	140	25	66	17	233	27	105	233	287	1281	964	551	59	731	206	133	632	876	803	160	280	521	11	109	716	40	1128	1011	990	1522	111	697	1399	864	394	153	797	689	361	834	526	768	586	452	144	590	124	270	26	537	198	308	258	52	514	178	366	41	277	154	549	156	220	66	193	280	362	481	123	30	384	294	91	743	214	362	352	129	146	224	682	699	98	550	1619	143	52	477	170	4	818	204	501	220	266	450	184	580	189	296	181	118	687	119	241	203	85	391	369	282	305	87	663	115	221	355	80	164	306	53	486	229	27	427	404	196	739	273	321	999	1209	181	243	385	855	213	183	1143	365	573	699	240	267	452	882	238	614	702	493	618	789	140	604	210	803	64	662	1254	544	306
FAGR_UCONN_14764	0	0	0	0	0	0	0	0	0	0	0	0	0	0	0	0	0	0	0	0	0	0	0	0	0	0	1	0	0	0	0	0	0	0	0	0	0	0	0	0	0	0	76	3	0	40	0	0	0	0	0	0	0	0	0	0	0	0	0	0	0	0	0	0	0	0	0	0	0	0	0	0	0	0	0	0	0	0	0	0	0	0	0	0	0	0	0	0	0	4	0	8	7	1	0	0	0	0	0	0	0	0	0	0	0	0	0	0	0	0	0	0	0	0	0	0	0	0	0	0	0	0	0	0	0	0	0	2	0	0	0	0	0	0	0	0	1	0	1	0	0	0	0	0	0	10	23	0	0	0	0	0	0	0	0	0	0	0	7	0	0	0	0	0	4	0	0	0	0	0	0	0	0	0	0	0	0	0	0	0	0	0	0	0	0	0	0	0	0	0	0	0	0	1	0	0	0	0	0	0	0	0	0	0	0	18	45	1	0	6	6	0	0	0	0	35	0	0	0	13	0	0
FAGR_UCONN_14765	0	0	0	0	0	1	1	0	0	0	10	0	0	34	0	0	0	36	8	0	1	0	5	25	9	7	47	12	0	0	0	6	0	0	0	0	55	8	1	0	1	29	7	11	16	265	37	27	111	4	5	0	9	0	7	0	32	140	2	2	0	0	4	0	7	0	1	0	1	1	9	0	1	6	0	7	5	0	0	2	0	0	0	0	0	0	0	1	0	2	6	46	0	66	69	3	14	4	22	17	0	0	1	2	33	23	1	11	0	1	0	14	1	0	0	0	0	0	0	0	0	0	0	0	0	0	3	0	2	0	0	0	0	0	0	7	8	1	3	0	0	4	0	0	0	10	12	0	0	11	6	0	22	19	16	7	5	15	4	0	2	23	5	2	28	0	0	1	0	8	0	3	1	0	2	0	0	6	0	1	3	0	0	9	0	0	9	0	13	0	19	5	4	3	6	0	5	1	1	0	10	6	0	0	0	84	151	47	137	135	110	179	38	9	77	15	0	0	41	81	18	19
FAGR_UCONN_14766	0	0	0	0	0	2	1	0	0	5	1	5	41	3	0	0	0	3	0	0	0	0	0	0	5	0	4	0	0	4	4	6	0	0	1	0	2	0	2	4	0	0	0	0	0	0	0	0	2	0	16	0	0	0	0	3	2	0	0	0	1	0	1	2	4	0	2	0	1	2	2	13	0	0	0	1	0	0	0	1	0	0	3	1	0	0	1	0	12	0	5	0	1	2	0	0	0	0	14	1	16	0	0	0	0	0	0	4	0	0	0	9	0	12	0	0	5	2	1	0	0	0	3	0	0	0	0	0	0	0	0	0	0	1	0	6	1	2	1	0	0	0	1	1	0	0	0	0	0	1	0	0	1	2	1	0	0	1	0	2	0	0	0	0	0	0	4	0	3	2	120	8	85	0	35	1	92	6	1	2	3	0	3	0	0	0	1	0	0	0	0	4	43	23	0	4	36	8	0	9	1	0	1	0	0	0	0	0	0	0	1	1	0	0	16	0	0	0	11	1	0	0
FAGR_UCONN_14767	1775	217	3395	417	1145	7929	2352	360	3318	1479	3805	1525	2732	4134	4573	2342	866	3843	378	165	8191	547	5265	6750	6640	6325	8664	8196	4647	11445	12727	12855	909	4454	1268	1924	5919	5273	4256	1861	4619	5501	11126	3572	8009	11041	6091	11823	16330	9067	4011	1349	3118	17957	4905	13219	7030	22501	640	1557	146	618	1160	634	498	467	2920	970	1547	2204	3875	23001	13454	13215	819	17395	5917	2941	7335	9045	9485	2514	4272	12349	862	2516	8624	629	20217	13236	16977	7373	1478	6011	13558	17875	7021	3438	9177	8660	3228	9363	9232	27322	4405	5708	1138	7418	1472	3890	684	8368	2622	4206	2651	155	6431	2728	4211	616	4194	1849	5864	2824	1803	1021	681	2482	3119	5660	1335	273	5191	3774	1260	10724	2507	3357	2017	2157	2277	1916	6533	8169	759	2841	11884	914	688	5877	1291	248	14175	1456	6815	1720	3104	2819	1129	5038	2101	3383	2341	1050	3676	1910	2331	4980	742	4985	5039	5360	5601	750	12772	818	3973	4774	646	1697	4898	658	7675	4180	274	4532	4166	1663	10667	4544	2102	12870	17429	1972	2850	4232	6458	2584	2183	21544	6680	6346	12206	2685	5977	1318	4503	1444	2433	3214	2770	4732	4334	658	2056	979	4930	235	4335	5244	1805	2463
FAGR_UCONN_14768	0	0	19	16	1	85	17	14	6	1	1	1	114	22	261	31	3	21	0	0	17	1	30	22	119	93	372	18	1	10	0	70	0	0	17	3	2	9	10	4	24	115	26	41	15	335	8	42	37	0	79	0	34	92	5	88	6	73	0	7	0	2	18	13	6	0	2	2	1	0	3	78	52	92	1	24	99	6	8	21	27	38	1	14	0	0	1	0	19	45	261	42	18	206	26	0	33	0	81	105	367	33	9	28	0	2	8	427	32	52	9	54	67	116	28	20	102	0	27	11	97	28	317	139	32	18	22	97	23	135	3	15	69	189	0	233	48	9	187	26	16	111	276	106	6	80	512	18	6	11	62	0	326	0	57	97	0	123	60	65	59	137	78	19	148	64	121	9	13	6	53	106	110	0	152	14	0	171	34	40	91	21	247	133	8	38	221	11	110	8	243	320	669	0	88	76	5	120	33	341	118	191	864	60	81	54	261	39	65	118	5	93	109	0	64	182	131	0	260	597	45	107
FAGR_UCONN_14769	61	12	74	20	28	118	22	18	55	43	80	78	137	99	138	76	58	162	28	10	68	16	121	162	112	35	146	204	38	75	53	145	18	1	13	18	181	113	46	48	176	149	262	50	102	348	133	79	212	54	99	20	69	348	43	220	192	803	82	57	6	12	48	6	32	47	133	20	47	97	184	256	245	89	27	75	14	18	61	128	79	3	67	84	94	7	132	15	295	269	252	277	33	244	255	242	41	22	213	211	139	189	78	215	112	104	62	247	62	113	38	211	108	120	87	4	91	68	83	13	58	72	331	64	12	9	35	33	34	123	14	3	91	46	47	204	66	79	66	47	47	40	141	162	11	35	177	13	19	88	0	0	254	36	98	80	53	64	27	130	52	54	30	38	76	58	28	46	30	57	79	64	67	46	588	31	73	199	10	58	81	25	114	202	23	35	58	34	171	51	80	191	194	48	45	58	136	47	23	220	103	117	135	46	47	57	127	78	113	158	84	188	164	1	78	16	215	4	286	309	62	97
FAGR_UCONN_14770	0	0	0	0	0	0	0	0	0	0	0	0	0	0	0	0	0	0	0	0	0	0	0	2	0	0	0	0	0	0	0	0	0	0	0	0	0	0	0	0	0	0	0	0	0	0	0	0	0	0	0	0	0	0	0	0	0	0	0	0	0	0	0	0	0	0	0	0	0	0	0	0	0	0	0	0	0	0	0	0	0	0	0	0	0	0	0	0	0	1	0	0	0	0	0	3	0	0	0	0	0	0	0	0	0	1	0	0	0	0	0	0	0	0	0	0	0	0	0	0	0	0	0	0	0	0	0	0	0	0	0	0	0	0	0	0	1	0	0	0	1	0	0	1	0	0	0	0	0	0	0	0	0	0	5	0	0	0	0	0	1	0	0	0	0	0	0	0	0	0	1	0	0	0	0	0	0	0	0	0	0	0	0	0	0	0	0	0	0	1	0	0	0	0	0	0	0	0	0	0	0	0	0	1	0	0	0	0	0	0	0	0	0	0	0	0	0	0	0	0	0	0
FAGR_UCONN_14771	0	0	0	1	0	0	0	0	0	0	0	0	5	0	0	0	0	0	0	0	0	0	0	9	0	0	1	5	0	0	0	17	1	0	0	0	0	0	0	0	0	0	21	0	0	0	3	0	0	0	0	0	0	0	0	0	0	6	0	0	0	0	2	0	0	0	0	0	0	0	0	0	0	7	0	0	0	0	0	0	0	0	0	0	0	0	0	0	0	0	8	2	0	0	18	0	0	0	0	2	0	0	0	0	0	5	0	4	0	0	0	0	0	4	0	0	0	0	0	0	0	0	2	0	0	0	0	1	0	0	0	0	0	2	0	0	0	0	0	0	0	0	0	0	0	0	0	0	0	0	0	0	6	0	0	0	0	0	0	0	0	0	0	0	0	0	0	0	0	0	0	0	0	0	0	0	1	0	0	0	0	0	0	0	0	0	0	0	0	0	0	0	19	0	0	0	6	0	0	0	0	0	0	0	0	0	4	0	0	0	0	0	0	0	0	0	0	0	0	0	0	0
FAGR_UCONN_14772	0	0	0	0	0	0	0	0	0	0	0	0	0	0	0	0	0	0	0	0	0	0	0	0	0	0	0	0	0	0	0	0	0	0	0	0	0	0	0	0	0	0	0	0	0	0	0	0	0	0	0	0	0	0	0	0	0	0	0	0	0	0	0	0	0	0	0	0	0	0	0	0	0	0	0	0	0	0	0	0	0	0	0	0	0	0	0	0	0	0	0	0	0	0	0	0	0	0	0	0	0	0	0	0	0	0	0	0	0	0	0	0	0	0	0	0	0	0	0	0	0	0	0	0	0	0	0	0	0	0	0	0	0	0	0	0	0	0	0	0	0	0	0	0	0	0	0	0	0	0	0	0	0	0	0	0	0	0	0	0	0	0	0	0	0	0	0	0	0	0	0	0	0	0	0	0	0	0	0	0	0	0	0	0	0	0	0	0	0	0	0	0	0	0	0	0	0	0	0	0	0	0	0	0	0	0	0	0	0	0	0	0	0	0	0	0	0	0	0	0	0	0
FAGR_UCONN_14773	284	70	423	33	141	1841	69	84	722	212	488	372	902	1004	430	432	281	971	293	68	0	0	3	2	0	788	4	13	0	2	2	6	0	0	1	0	2	2	0	6	0	0	4	0	0	0	0	0	0	0	0	0	0	13	0	1	0	0	51	561	0	4	588	98	391	293	2147	63	119	83	1479	5	1	13	0	0	0	0	11	6	86	0	0	1	0	0	10	0	0	2	1	19	0	1922	6	0	0	0	0	1048	0	1	1	3	0	0	351	3474	661	578	429	1634	994	2080	485	62	1056	376	596	180	379	294	3013	330	413	168	0	0	0	0	0	0	0	0	0	1	0	0	0	0	0	0	0	2	0	0	0	0	0	0	0	0	0	0	0	0	0	0	0	0	0	0	0	0	0	5	0	0	0	0	0	0	0	6	902	7	145	897	0	17	1	93	10	21	10	0	3	7	0	0	7	5	3	0	1	0	3	4	3	4	5	3	5	2	3	0	0	0	0	0	0	0	0	0	0	0	2	0	0	0	0	0
FAGR_UCONN_14774	5	2	38	1	0	82	2	0	4	1	1	26	10	51	8	4	7	77	7	1	7	6	8	11	17	8	64	7	4	239	12	133	14	57	4	1	234	0	142	5	4	40	436	80	7	4	30	11	18	90	64	1	8	20	19	90	11	68	4	4	0	1	24	0	1	24	31	1	1	1	7	11	136	6	0	3	5	42	181	2	74	0	2	6	0	90	4	37	4	113	3	8	0	9	417	208	5	6	13	18	4	23	12	29	5	10	25	196	0	8	30	150	6	0	3	4	83	12	10	0	4	16	9	10	0	0	2	2	21	10	47	0	7	2	2	18	9	45	67	0	1	5	5	14	2	1	9	2	5	19	40	1	232	0	227	6	5	1	1	1	63	6	22	4	46	17	95	69	0	4	47	15	8	11	4	97	3	22	33	1	119	12	1	0	0	4	197	158	4	169	4	5	8	5	88	2	5	8	84	6	95	116	4	0	2	4	20	6	6	10	4	14	9	7	1	0	9	1	11	10	167	81
FAGR_UCONN_14775	0	0	0	0	0	0	0	0	0	0	0	0	0	0	0	0	0	0	0	0	0	0	0	0	0	0	0	0	0	0	0	0	0	0	0	0	0	0	0	0	0	0	0	0	0	0	0	0	0	0	0	0	0	0	0	0	0	0	0	0	0	0	0	0	0	0	0	0	0	0	0	0	0	0	0	0	0	0	0	0	0	0	0	0	0	0	6	0	0	0	0	0	0	0	0	0	0	0	0	0	0	0	0	0	0	0	0	0	0	0	0	0	0	0	0	0	0	0	0	0	0	0	0	0	0	0	0	0	0	0	0	0	0	0	0	0	0	0	0	0	0	0	0	0	0	0	0	0	0	0	0	0	0	0	0	0	0	0	0	0	0	0	0	0	0	0	0	0	0	0	0	0	0	0	0	0	0	0	0	0	0	0	0	3	0	0	0	0	0	0	0	4	0	0	0	0	0	0	0	0	0	0	0	0	0	0	0	0	0	0	0	0	0	0	0	0	0	0	0	0	0	0
FAGR_UCONN_14776	29	6	17	2	13	88	19	0	36	20	74	48	31	93	74	30	16	61	14	2	93	23	117	251	81	64	315	201	34	91	50	170	20	36	35	20	99	58	78	65	104	48	252	42	129	315	203	83	190	168	110	23	45	208	109	256	97	424	5	33	1	1	11	2	13	8	45	6	12	28	38	342	268	73	0	118	65	27	155	201	145	45	98	94	18	0	175	0	306	187	162	282	7	190	407	183	127	18	132	156	139	267	127	307	97	85	34	181	32	95	5	164	56	107	66	3	117	33	104	6	112	46	149	28	14	16	35	47	70	98	12	5	82	55	34	183	48	87	40	14	42	41	111	135	11	96	270	9	0	173	24	0	292	51	150	84	53	106	23	131	64	74	20	21	78	29	19	60	13	62	43	34	39	1	85	6	14	56	8	7	47	7	58	43	1	103	117	71	175	73	68	262	307	56	64	42	190	29	25	258	113	151	157	42	53	61	162	34	68	170	102	170	149	10	81	19	91	6	202	118	70	76
FAGR_UCONN_14777	23	0	0	1	0	25	0	0	0	10	0	0	0	0	0	28	0	0	0	0	49	0	0	7	40	0	0	0	9	0	0	0	0	11	0	1	0	3	22	6	0	25	1	10	4	0	3	19	0	0	0	0	0	22	0	1	0	0	37	0	0	4	0	1	2	0	1	2	0	0	0	176	5	0	41	0	0	0	23	0	1	0	6	12	0	9	0	0	205	5	107	0	5	19	0	43	0	0	0	23	0	16	11	0	0	0	12	1	0	23	0	8	7	2	10	1	2	0	29	2	3	2	46	0	4	15	21	7	119	110	2	16	69	26	28	227	19	52	56	39	78	81	0	288	25	43	0	22	9	1	16	9	59	26	90	24	36	83	1	148	13	59	0	29	26	0	1	19	1	0	17	27	28	4	460	2	6	313	3	15	3	11	0	60	5	25	5	33	124	0	21	105	45	11	59	17	72	77	26	68	82	143	0	49	72	48	11	78	99	46	42	147	32	9	158	61	66	22	273	4	43	42
FAGR_UCONN_14778	101	23	144	17	70	292	133	35	213	74	220	69	175	252	283	173	41	181	55	8	194	38	294	620	452	279	514	695	157	472	317	485	43	133	107	86	521	240	174	139	620	273	754	198	366	982	610	408	941	397	402	48	240	693	265	830	539	2178	101	155	15	31	82	37	54	76	180	46	102	247	284	951	726	521	157	539	240	119	290	476	372	46	211	694	19	88	511	63	895	801	939	605	91	417	913	545	372	151	685	433	333	554	297	929	365	357	36	487	96	159	15	587	152	253	175	4	208	17	106	13	147	151	405	105	73	29	64	155	175	291	69	17	210	275	74	614	185	142	152	66	126	139	404	488	45	308	927	75	30	363	66	15	701	110	346	171	61	311	99	324	123	210	93	77	348	194	199	361	89	605	526	486	659	52	1018	81	213	453	63	117	463	39	603	357	19	225	258	127	560	179	237	908	1062	138	229	224	466	148	117	866	272	263	615	178	201	146	427	153	228	329	381	460	454	42	236	105	454	25	600	494	167	167
FAGR_UCONN_14779	1	0	0	2	2	12	1	0	0	1	18	9	1	24	1	0	4	40	0	4	138	35	204	279	438	0	96	178	90	81	44	306	90	2	0	76	375	133	70	97	218	202	431	85	144	1089	304	268	734	50	168	190	79	184	35	830	443	1508	2	0	1	0	1	0	0	2	8	0	3	3	49	43	147	123	0	7	0	24	81	91	99	4	146	0	0	16	48	15	401	387	182	330	27	184	186	204	76	26	353	74	61	55	2	93	317	306	2	11	0	26	0	123	2	0	12	4	4	0	0	0	14	1	37	0	0	9	9	58	40	41	12	5	35	8	20	78	19	58	52	4	21	63	154	373	2	106	508	26	17	134	55	30	177	66	107	22	43	144	44	135	116	113	21	167	110	0	0	3	0	2	1	0	13	5	12	0	0	0	0	0	6	0	0	4	0	37	99	19	65	16	52	92	80	19	49	25	79	34	27	44	50	54	73	52	29	92	172	133	393	283	377	358	420	3	333	125	263	12	152	112	50	24
FAGR_UCONN_14780	0	0	0	0	0	0	0	0	0	0	0	0	0	0	0	0	5	55	0	0	0	0	0	0	0	0	0	0	0	0	0	4	0	0	0	1	0	0	0	0	0	0	0	0	0	0	0	0	0	0	1	0	0	0	0	13	0	0	0	0	0	0	0	0	0	0	2	0	2	1	3	0	0	0	0	0	0	0	0	0	0	0	0	0	0	0	2	0	0	0	0	0	0	0	0	0	0	0	0	0	0	0	0	12	0	0	0	0	0	0	0	0	0	0	0	0	0	0	0	0	0	0	0	0	0	0	0	0	0	0	0	0	0	0	0	0	0	0	0	0	0	0	0	0	0	0	0	0	0	0	0	0	0	0	0	0	0	0	0	0	0	0	0	0	0	0	0	0	0	0	0	0	0	0	0	0	0	0	0	0	0	0	0	0	0	0	0	0	0	1	0	0	0	0	0	0	0	0	0	0	0	0	0	0	0	0	0	0	0	0	0	0	0	0	0	0	0	0	0	0	0	0
FAGR_UCONN_14781	293	44	849	77	270	1297	590	144	1173	288	619	226	634	1296	1080	474	139	691	171	32	899	115	632	999	850	1182	1441	1578	652	1019	1545	2146	118	1616	323	294	1160	572	662	233	697	717	1423	430	1570	1486	1214	1470	1905	1284	700	234	753	3578	928	2251	1361	2781	278	403	84	106	344	113	195	83	810	270	249	1101	393	5689	1705	1634	127	3388	1029	427	887	1144	1392	319	435	1556	92	768	1421	25	2551	1368	2255	903	142	1071	2097	3690	707	360	1286	1490	1103	997	2392	4779	507	472	212	1700	385	750	126	1633	631	742	513	24	1215	411	901	69	684	365	1203	384	438	140	115	313	351	616	171	25	435	457	142	989	200	264	270	230	236	231	490	956	55	537	1474	97	66	748	262	63	1655	249	1014	218	495	458	171	616	342	680	248	159	627	1322	1651	5250	718	4058	4039	4498	3321	481	8855	435	1382	4288	721	645	2321	461	5937	5084	119	916	799	308	1522	582	477	1596	2257	246	387	472	828	420	276	2473	862	635	1357	410	583	217	495	213	332	472	360	412	526	76	271	174	639	9	683	761	198	207
FAGR_UCONN_14782	32	4	52	12	20	112	35	11	38	26	70	40	101	112	59	43	29	86	23	1	102	23	76	133	165	77	187	216	65	81	130	191	41	76	13	22	166	81	83	75	207	109	331	79	169	352	238	113	261	111	172	19	94	288	62	285	86	590	39	66	10	9	50	14	24	14	90	15	62	107	162	332	328	239	39	197	71	54	222	166	245	40	98	220	9	33	189	59	600	368	217	520	49	151	612	209	158	71	333	156	190	305	146	441	163	162	11	136	11	90	3	142	33	85	55	3	53	92	55	16	55	8	152	29	30	16	47	115	103	131	29	18	111	96	48	286	103	142	122	39	48	108	203	257	16	87	331	37	29	136	24	0	267	26	87	90	53	86	47	90	56	46	34	26	53	35	76	133	25	160	124	111	175	20	398	15	76	186	17	54	95	26	210	161	22	164	152	29	204	100	71	315	250	55	74	83	270	72	58	416	84	255	264	74	111	138	265	105	215	196	150	260	234	13	78	65	259	10	236	253	100	143
FAGR_UCONN_14783	0	0	0	0	1	2	0	0	0	0	0	0	0	0	0	0	0	0	0	0	0	0	0	0	0	0	0	0	0	2	0	0	0	0	0	0	0	0	0	0	0	0	0	0	0	0	0	0	0	0	0	0	0	0	0	0	0	2	0	0	0	0	0	0	0	0	0	0	0	0	0	0	0	0	0	0	0	0	0	0	0	0	0	0	0	1	0	0	0	0	0	1	0	0	2	0	1	0	0	0	0	0	0	0	0	1	0	0	0	0	0	0	0	0	0	0	0	0	0	0	0	0	0	0	0	0	0	0	0	0	0	0	0	0	0	1	1	0	0	0	0	0	0	0	0	0	0	0	0	0	0	0	0	0	0	0	0	0	0	2	0	0	0	0	0	0	0	0	0	0	0	0	0	0	0	0	0	0	0	0	0	0	0	0	0	0	0	0	0	0	0	0	0	0	0	0	0	0	0	0	0	2	0	0	0	0	0	0	0	0	0	0	0	0	0	0	1	0	0	0	0	0
FAGR_UCONN_14784	0	0	0	0	0	0	0	0	0	0	0	0	0	0	0	0	0	0	0	0	0	0	0	0	0	0	0	0	0	0	0	0	0	0	0	0	0	0	0	0	0	0	0	0	0	0	0	0	0	0	0	0	0	0	0	0	0	0	0	0	0	0	0	0	0	0	0	0	0	0	0	0	0	0	0	0	0	0	0	0	0	0	0	0	0	0	0	0	0	0	0	0	0	4	0	0	0	0	0	0	0	0	0	0	0	0	0	0	0	0	0	0	0	0	0	0	0	0	0	0	0	0	6	0	0	0	0	0	0	0	0	0	1	0	0	0	0	0	0	0	0	16	0	0	0	0	0	0	0	0	0	0	0	0	0	0	0	0	0	0	0	6	0	0	0	0	0	0	0	0	0	0	0	0	0	0	0	0	0	0	0	0	0	0	0	0	0	0	0	0	0	0	0	0	0	0	0	0	0	0	0	5	0	0	0	0	0	0	0	12	0	0	0	0	0	0	0	0	0	0	0	0
FAGR_UCONN_14785	9	1	0	9	2	26	28	9	26	26	3	18	23	55	45	14	20	32	17	0	19	28	4	91	25	54	71	55	29	14	33	78	30	219	46	2	89	90	20	78	0	24	59	10	132	49	31	248	21	71	24	17	56	314	87	21	110	121	4	4	0	3	5	0	4	1	19	0	1	6	10	127	11	35	13	241	36	0	15	58	86	79	46	65	21	30	130	46	79	11	132	169	13	77	37	215	22	13	133	84	76	168	72	64	31	14	6	70	10	37	0	137	35	48	35	0	54	17	36	5	39	9	57	4	5	11	30	9	19	28	20	7	40	19	9	32	15	35	18	4	8	21	20	19	2	43	107	2	1	50	69	29	50	21	97	21	18	29	5	47	40	72	11	5	28	12	33	46	11	49	64	71	15	2	39	10	7	24	10	11	4	4	32	59	2	80	54	11	90	19	74	146	149	13	20	18	124	10	15	72	68	31	95	22	7	44	70	30	96	214	60	92	49	9	96	94	72	5	41	187	51	21
FAGR_UCONN_14786	0	0	3	0	0	7	0	0	0	0	12	8	0	0	8	0	4	6	0	0	5	0	1	14	4	5	14	11	0	7	9	5	0	0	0	0	0	0	1	0	3	0	2	0	0	13	4	17	3	10	1	0	9	38	12	14	1	8	1	0	1	0	1	1	0	0	4	0	1	2	4	7	0	0	0	0	0	0	0	15	2	0	0	24	0	0	7	0	0	2	0	0	0	25	6	7	0	4	0	8	5	3	6	30	0	0	1	8	0	0	0	3	0	0	1	0	12	0	0	0	0	1	10	5	2	0	0	1	2	3	2	0	20	0	2	8	0	7	0	0	0	6	3	20	0	0	0	4	0	3	0	0	4	8	7	0	2	0	0	0	0	3	0	1	11	3	2	8	0	23	12	4	4	3	65	0	4	5	0	0	0	0	1	11	1	4	6	15	2	1	0	6	3	0	6	2	8	1	1	9	4	1	3	11	4	0	14	3	5	1	26	3	2	0	11	0	6	0	31	10	2	0
FAGR_UCONN_14787	26	21	258	29	146	181	105	0	264	71	403	164	313	528	375	162	118	898	249	4	40	77	624	1317	178	242	287	861	147	728	575	569	83	0	55	208	732	181	39	293	599	378	1434	178	233	280	588	283	1262	418	344	74	233	251	411	1319	806	1072	9	108	15	14	118	7	47	30	192	1	31	149	218	200	1443	1045	30	935	179	183	347	1150	702	86	322	157	142	347	358	48	214	1446	1915	1385	75	452	1844	705	806	187	664	612	464	87	697	2088	446	247	104	227	120	272	0	457	219	320	190	24	163	34	232	37	384	64	758	470	148	44	82	157	489	545	0	22	399	415	171	893	465	443	312	223	238	284	966	870	74	219	691	147	67	4	118	30	831	205	492	304	302	554	175	638	244	363	171	114	327	51	53	175	85	1	227	249	342	50	291	46	160	247	66	213	238	28	428	182	12	237	101	291	1184	2	248	822	1451	237	257	313	452	342	265	1831	644	970	934	265	244	400	476	270	585	361	556	626	755	80	617	243	938	88	752	1136	373	563
FAGR_UCONN_14788	26	6	37	5	24	129	28	0	60	24	129	29	27	146	33	47	10	60	2	8	100	42	221	220	185	87	168	321	30	160	104	316	47	68	13	36	212	104	146	175	199	75	342	63	148	334	191	122	204	96	131	53	90	312	78	187	180	487	22	35	2	5	21	10	9	6	64	0	13	34	107	227	369	134	0	181	130	22	251	219	252	78	106	36	33	2	210	32	459	397	217	592	26	172	580	153	176	72	512	231	94	222	134	619	201	151	25	146	17	53	25	138	60	59	40	0	63	61	29	7	44	33	140	33	23	5	94	134	186	237	68	4	126	103	41	220	92	159	178	30	79	123	219	254	13	97	467	12	7	153	70	0	219	40	121	35	81	72	55	78	64	30	47	25	173	19	30	58	8	124	89	77	111	10	107	5	38	67	18	24	97	11	52	58	6	121	195	145	216	90	138	385	359	83	72	75	292	63	57	287	115	299	176	59	85	191	485	75	165	290	194	165	272	63	139	39	168	27	278	465	217	157
FAGR_UCONN_14789	125	41	214	15	121	342	28	35	254	137	236	92	166	436	104	0	106	403	162	22	140	123	355	652	269	126	229	378	100	227	178	351	49	15	125	72	570	171	69	70	215	61	407	103	21	749	217	188	371	105	121	43	18	131	115	263	593	987	89	156	18	58	192	42	161	47	338	19	176	192	692	175	373	270	0	62	9	29	96	222	200	136	120	77	56	47	162	48	219	339	177	633	22	304	270	213	97	64	105	281	22	233	71	228	117	115	90	427	164	78	55	253	130	198	83	7	216	150	207	37	122	98	430	80	87	51	30	57	167	126	20	18	144	95	42	144	31	119	61	15	32	45	152	129	18	120	520	65	11	150	127	12	223	98	236	74	82	105	75	102	75	109	76	53	136	56	81	91	92	152	193	222	251	69	399	111	238	375	57	95	216	58	384	189	19	81	141	66	269	83	23	360	258	32	94	89	197	90	57	181	107	162	122	96	108	217	552	136	365	453	229	270	264	35	322	158	259	47	333	397	174	77
FAGR_UCONN_14790	0	0	0	0	0	4	0	1	0	0	0	0	0	0	0	0	0	2	0	0	2	0	0	0	0	0	0	0	0	0	0	0	0	12	0	0	1	0	1	0	0	0	3	0	0	0	0	0	0	0	1	3	7	0	0	2	0	1	0	0	0	0	0	0	0	0	4	0	0	1	0	0	0	0	0	0	0	0	0	0	8	0	0	0	0	0	0	0	0	2	0	10	0	0	0	0	0	0	0	0	3	0	0	0	0	0	0	2	0	0	0	0	2	0	1	0	0	0	0	0	2	0	0	0	0	0	1	2	1	6	0	0	2	0	8	2	0	3	0	2	1	1	0	4	0	0	20	0	0	0	0	0	0	0	6	2	0	13	0	3	0	6	0	0	0	1	0	0	0	0	0	0	0	0	0	0	0	0	0	0	0	0	0	0	0	2	0	0	0	0	0	3	0	2	5	7	0	0	1	2	0	2	0	0	0	4	31	3	4	8	6	5	15	0	0	16	0	0	0	0	0	0
FAGR_UCONN_14791	0	0	0	0	0	0	0	0	0	0	0	0	0	0	0	0	0	0	0	0	0	0	0	0	0	0	0	0	0	0	0	0	0	0	0	0	0	0	0	0	0	0	0	0	0	0	0	0	0	0	0	0	0	0	0	0	0	0	0	0	0	0	0	0	0	0	0	0	0	0	0	0	0	0	0	0	0	0	0	0	0	0	0	0	0	0	0	0	0	0	0	0	0	0	0	0	0	0	0	0	0	0	0	0	0	0	0	0	0	0	0	0	0	0	0	0	0	0	0	0	0	0	0	0	0	0	0	0	0	0	0	0	0	0	0	0	0	0	0	0	0	0	0	0	0	0	0	0	0	0	0	0	0	0	0	0	0	0	0	0	0	0	0	0	0	0	0	0	0	0	0	0	0	0	0	0	0	0	0	0	0	0	0	0	0	0	0	0	0	0	0	0	0	0	0	0	0	0	0	0	0	0	0	0	0	0	0	0	0	0	0	0	0	0	0	0	0	0	0	0	0	0
FAGR_UCONN_14792	0	0	4	0	0	0	0	0	0	0	0	0	0	0	0	0	0	0	0	0	0	0	4	2	0	0	0	0	0	0	0	0	0	0	0	0	0	0	0	0	0	0	5	0	0	0	0	0	0	0	0	0	0	0	0	0	0	1	0	0	0	0	0	0	0	0	0	0	0	0	0	0	7	0	0	0	0	0	0	0	0	0	0	0	0	0	0	0	0	5	0	0	0	0	0	0	0	0	0	0	1	0	0	0	0	1	0	0	0	0	0	0	0	0	0	0	0	0	0	0	0	0	0	0	0	0	4	4	0	1	0	0	0	0	0	0	1	2	5	0	2	0	13	0	0	0	0	0	0	0	0	0	0	0	2	0	0	0	0	0	0	0	0	0	0	0	0	0	0	0	2	0	0	0	0	0	0	0	0	0	1	0	0	0	0	1	1	0	0	0	0	3	0	0	0	0	0	0	0	0	0	0	0	1	1	3	7	0	14	23	0	4	1	0	0	0	0	0	0	0	0	0
FAGR_UCONN_14793	444	74	565	101	202	1420	547	90	534	328	1021	464	974	983	1411	437	326	1427	194	71	1939	316	1863	3492	1532	1534	3459	2753	843	2164	1967	3261	298	873	371	410	2201	1067	1198	988	2045	1161	4803	978	1669	5509	2565	1674	3855	1963	2306	350	948	4364	1343	5157	2486	11906	199	858	41	146	342	156	182	135	836	239	647	749	2171	5065	3494	2434	257	2892	921	405	2540	2864	2541	456	1255	2671	248	549	2706	280	4746	3219	3704	3556	248	2114	5923	2909	1829	800	3562	2476	1555	2557	1680	4817	1441	1555	358	2520	441	1065	159	1825	798	1139	801	52	1390	494	742	111	1046	412	2051	511	356	176	275	575	857	1174	292	85	1254	667	280	2603	676	943	518	400	512	517	1362	1894	103	1180	4063	312	169	1780	360	64	3374	526	1614	748	914	1160	291	1575	541	826	396	243	657	627	476	955	159	1586	848	839	1459	141	3473	163	752	1201	135	347	1247	97	2168	1300	65	1606	1543	704	3206	1085	1208	4449	4940	811	858	1214	3006	795	483	4575	1338	1759	2843	873	1012	897	2417	537	1209	1492	1219	1781	1968	160	856	358	2476	147	2131	2319	842	798
FAGR_UCONN_14794	263	47	351	56	150	478	191	7	291	155	244	49	263	514	270	91	64	444	210	39	376	59	254	918	898	216	486	1426	157	653	243	725	42	100	93	154	1050	487	395	124	678	472	1845	243	295	1192	671	350	913	97	380	32	191	635	183	504	437	2214	61	115	8	33	79	29	118	55	183	42	140	209	1037	3466	2543	1788	91	836	146	338	462	848	371	243	204	2105	20	182	1270	93	2706	1231	1738	4568	141	680	1433	1184	417	177	2910	677	2791	689	220	1204	730	716	131	482	110	318	64	569	135	101	194	15	248	257	547	43	157	119	591	231	146	66	141	256	505	574	120	69	695	703	89	914	341	598	573	85	207	384	1063	1220	129	101	870	28	46	290	56	0	354	98	218	165	124	345	71	167	106	181	74	59	175	67	33	141	42	278	256	269	381	63	821	45	173	406	30	83	306	33	305	155	26	315	351	306	1099	284	597	2754	1905	395	455	369	1764	337	378	814	471	686	1222	505	414	545	953	311	452	860	664	853	594	110	468	249	988	42	839	1272	329	366
FAGR_UCONN_14795	34	6	70	17	23	155	25	9	103	60	63	63	118	192	98	0	33	172	67	14	221	23	251	491	154	189	396	457	72	211	170	423	58	70	14	68	327	91	172	163	242	59	487	93	178	440	334	86	385	126	245	44	84	255	161	663	325	658	29	79	6	14	54	12	27	13	104	9	56	49	86	477	481	210	29	321	118	34	239	280	231	94	143	117	0	59	254	28	616	395	302	483	23	296	481	179	72	39	373	267	102	269	203	400	142	117	25	363	33	179	38	185	122	215	103	2	163	89	151	7	128	74	258	54	44	29	57	94	117	149	49	11	134	56	29	247	58	107	45	25	44	56	223	192	12	223	490	43	22	184	119	0	371	70	219	74	89	171	32	102	72	85	73	38	187	21	50	86	8	122	81	62	88	11	195	16	46	130	6	17	52	6	114	61	5	211	173	99	287	107	114	448	465	57	95	79	341	75	57	337	122	267	246	64	68	139	368	131	249	280	199	276	320	21	106	69	157	8	127	380	129	60
FAGR_UCONN_14796	0	0	0	0	0	0	0	0	0	0	0	0	0	0	0	0	0	0	0	0	0	0	0	0	0	0	0	0	0	0	0	0	0	0	0	0	0	0	0	0	0	0	0	0	0	0	0	0	0	0	0	0	0	0	0	0	0	0	0	0	0	0	0	0	0	0	0	0	0	0	0	0	0	0	0	0	0	0	0	0	0	0	0	0	0	0	0	0	0	0	0	0	0	0	0	0	0	0	0	0	0	0	0	0	0	0	0	0	0	0	0	0	0	0	0	0	0	0	0	0	0	0	0	0	0	0	0	0	0	0	0	0	0	0	0	0	0	0	0	0	0	0	0	0	0	0	0	0	0	0	0	0	0	0	0	0	0	0	0	0	0	0	0	0	0	0	0	0	0	0	0	0	0	0	0	0	0	0	0	0	0	0	0	0	0	0	0	0	0	0	0	0	0	0	0	0	0	0	0	0	0	0	0	0	0	0	0	0	0	0	0	0	0	0	0	0	0	0	0	0	0	0
FAGR_UCONN_14797	0	0	2	0	0	0	0	0	0	6	0	0	0	0	0	0	0	0	0	0	0	0	0	0	0	0	1	0	0	0	0	0	0	0	0	0	0	6	0	0	0	0	0	0	0	2	0	0	0	0	0	0	0	2	0	1	0	0	0	0	0	0	0	0	0	0	0	0	0	0	0	1	0	0	0	0	0	0	0	0	0	0	2	0	16	0	0	0	0	1	0	0	0	0	0	0	0	0	0	0	1	0	1	0	0	4	0	0	0	0	0	0	0	0	0	0	0	0	0	0	0	0	0	0	0	0	0	0	0	0	0	0	0	0	0	1	0	0	2	0	0	0	0	5	0	0	0	0	0	2	0	0	3	0	2	0	0	0	0	0	0	0	0	0	0	1	0	0	0	0	0	0	0	0	0	0	0	0	0	0	0	0	0	0	0	0	0	0	1	0	0	0	0	0	0	0	0	1	0	0	0	0	0	0	0	0	0	0	1	0	0	1	0	0	0	0	0	0	0	0	2	0
FAGR_UCONN_14798	0	0	0	0	0	0	0	0	0	0	0	0	0	0	0	0	0	0	0	0	0	0	0	4	0	0	0	0	0	0	0	0	2	0	0	0	0	0	0	0	0	0	0	3	0	0	0	0	0	0	0	0	0	0	0	1	0	0	0	0	0	0	0	0	0	0	0	0	0	0	0	1	1	0	0	0	0	0	0	4	0	0	6	0	0	0	0	0	2	1	0	0	0	0	0	0	0	0	0	0	1	0	0	0	0	0	0	0	0	0	0	0	0	0	0	0	0	0	0	0	0	0	0	0	0	0	1	0	0	0	0	0	0	0	0	0	0	0	0	0	0	0	0	10	0	0	0	0	0	0	0	0	0	0	0	0	0	0	0	0	0	0	0	0	0	0	0	0	0	0	0	0	0	0	0	0	0	0	0	0	0	0	0	0	0	0	0	0	2	0	0	0	2	0	0	0	0	0	2	0	0	0	10	4	0	0	0	0	0	10	0	0	0	0	0	0	0	0	1	0	0	0
FAGR_UCONN_14799	0	0	0	0	0	2	3	0	0	0	0	0	0	0	0	0	0	7	0	0	0	0	0	0	0	0	0	0	0	0	0	0	0	0	0	0	5	0	0	0	0	0	3	0	0	0	0	0	0	0	1	0	0	0	0	0	0	13	0	2	0	0	0	0	0	0	0	0	0	3	1	0	0	0	0	4	0	0	0	0	4	0	0	0	0	0	0	7	2	1	0	0	0	4	0	12	0	2	0	0	3	0	0	0	0	2	17	12	5	0	0	0	16	0	0	0	0	0	0	0	0	0	8	1	0	0	0	0	0	0	0	0	0	0	0	2	0	0	3	0	0	0	0	6	0	0	0	0	0	0	0	0	0	0	0	0	0	0	0	0	0	16	0	0	1	0	0	0	2	1	2	6	0	0	0	0	0	0	1	0	2	3	6	1	0	0	0	0	0	0	0	4	0	0	0	0	1	3	0	0	0	10	0	1	0	0	2	0	0	0	0	0	0	0	0	0	0	0	14	0	0	0
FAGR_UCONN_14800	57	33	91	16	61	283	60	4	134	58	89	50	89	171	159	0	74	397	83	17	199	106	543	604	532	103	407	1038	144	471	478	484	62	114	84	157	683	531	163	249	395	121	969	291	136	1071	502	254	1038	259	351	26	132	213	299	822	1296	3268	21	60	11	14	52	14	52	9	61	11	94	99	284	399	642	409	0	406	96	73	270	629	275	241	143	264	50	82	317	134	477	990	622	1243	90	295	1299	557	462	168	1188	209	326	351	242	860	426	539	41	143	6	61	19	126	59	56	76	0	117	26	130	20	92	48	252	77	67	53	117	210	317	662	98	32	390	289	127	608	148	418	370	170	126	275	489	617	81	278	1646	90	77	392	168	26	408	192	497	230	353	348	94	596	253	290	126	105	476	44	121	123	74	236	183	199	284	36	451	43	213	217	38	120	194	33	297	101	24	222	344	160	720	181	212	931	804	109	245	246	690	197	172	786	295	495	344	215	144	437	776	173	495	616	589	403	635	96	379	179	608	90	760	1055	288	508
FAGR_UCONN_14801	52	5	82	4	72	167	54	2	17	73	127	44	16	42	36	0	14	181	26	5	107	15	50	83	24	46	26	209	31	41	10	48	2	39	6	29	60	61	43	18	32	7	213	11	17	37	88	6	64	18	22	5	54	319	4	182	29	304	26	6	7	0	22	1	26	27	35	2	7	37	20	266	97	77	27	142	11	33	28	96	93	26	25	34	0	37	61	56	182	96	42	177	12	46	112	147	30	8	4	75	184	55	47	310	33	42	49	131	11	36	8	34	35	12	28	1	101	111	103	11	58	33	116	58	38	17	8	14	62	128	40	7	75	52	16	180	27	79	13	51	39	5	61	109	14	80	47	32	6	95	38	12	240	13	53	4	35	41	24	111	75	6	0	22	40	13	13	26	9	23	30	10	26	5	206	4	21	74	11	28	12	9	29	73	1	32	30	10	197	116	4	89	92	6	21	34	70	18	12	121	48	54	57	41	27	11	20	23	39	35	24	26	40	6	31	15	79	0	53	72	23	41
FAGR_UCONN_14802	351	66	593	67	265	1591	373	97	841	348	721	539	912	1151	737	308	263	1290	376	38	822	400	1783	2429	2067	847	2045	3200	808	1629	1719	2445	289	1107	720	526	2381	1700	991	1145	2256	1209	3571	717	1529	3545	1744	2744	3144	1225	1226	247	708	3409	1201	2621	2762	5674	308	239	64	62	471	118	250	109	884	176	204	880	724	4032	4360	3125	291	3110	928	668	1712	2401	2256	1106	818	2454	384	895	1990	386	4066	4152	3965	4966	601	2082	5531	4769	1493	814	4241	1732	2063	2466	3357	7477	1882	1296	157	1363	323	562	113	1653	503	1057	529	67	887	403	542	91	636	240	1348	410	429	255	593	865	1531	2222	560	138	1804	1271	559	2108	732	1175	1538	630	670	1191	2316	3313	449	1054	3319	247	201	1269	547	174	1823	613	1647	620	633	946	522	1200	817	1046	544	327	2330	451	1060	997	590	1995	1725	1757	1560	320	3190	458	1205	1497	343	740	1030	358	1898	1324	249	1052	1539	793	2832	995	1005	3274	3402	665	902	1035	2314	764	686	3716	1983	2792	2381	812	1063	1286	2879	872	2078	2882	1536	1788	1905	318	1656	884	2603	198	3300	3888	1040	1495
FAGR_UCONN_14803	126	35	1484	104	265	1514	546	60	725	384	572	254	840	1054	604	577	435	1694	338	35	200	184	4020	1846	2785	934	1732	3436	751	954	1402	3117	130	1403	847	904	1795	3000	97	245	6702	2396	1473	1005	1600	7014	3566	3352	3136	847	5047	293	495	2594	2494	5797	4430	20630	148	175	156	88	267	68	195	109	292	216	365	2401	621	863	9454	2378	288	2311	1015	924	1743	1919	1528	1181	927	4638	269	1510	2544	439	345	11274	5059	2137	365	2653	4331	5046	667	454	10293	2541	828	4294	2773	5367	737	3016	172	1987	928	1330	127	1688	1154	1486	1170	126	2182	237	1277	202	1410	593	2384	585	918	699	62	711	1898	2777	365	40	1267	1835	1066	3990	1083	1048	1797	453	529	1672	4333	2302	1014	168	3700	458	312	1868	217	181	2327	1077	2408	1087	517	1029	495	1347	709	1311	706	310	4438	2487	7104	2636	1849	7218	8780	5464	5224	919	3961	1557	1629	2639	1959	1351	4542	694	6773	5339	364	446	1749	1304	5650	996	692	4314	7337	1997	2074	2019	2274	1335	830	3794	1542	2146	3894	762	2113	60	901	1080	1158	1111	1760	1534	1705	215	1524	573	2813	86	3237	2167	372	1569
FAGR_UCONN_14804	3	0	11	1	0	6	3	0	12	0	10	10	16	4	6	28	2	6	0	0	2	2	2	7	0	0	5	2	3	1	0	0	0	17	0	0	0	10	0	0	10	38	0	0	3	1	13	83	0	0	2	0	6	0	0	6	6	16	32	3	4	2	5	0	6	5	8	1	10	37	6	14	1	0	0	0	0	0	0	3	20	0	0	1	0	0	0	0	6	11	12	2	0	1	3	22	0	0	0	27	15	7	0	1	3	1	0	18	13	4	3	25	7	0	7	0	10	0	16	2	4	0	8	3	0	0	0	1	0	0	0	0	0	5	0	10	2	0	0	0	0	0	10	4	0	0	0	0	0	6	20	0	10	0	0	2	14	5	0	1	2	0	18	1	16	6	44	87	13	145	124	115	62	4	133	32	19	46	13	15	47	8	58	32	1	3	2	0	15	1	0	6	13	4	9	1	1	4	0	20	10	0	6	5	5	0	8	1	1	0	0	7	0	0	0	7	0	0	0	0	0	0
FAGR_UCONN_14805	0	0	0	0	0	0	0	0	0	0	0	0	0	0	0	0	0	0	0	0	0	0	0	0	0	0	0	0	0	0	0	0	0	0	0	0	0	0	0	0	0	0	0	0	0	0	0	0	0	0	0	0	0	0	0	0	0	0	2	0	0	15	1	0	0	0	0	13	0	0	4	0	0	0	0	0	0	0	0	0	0	0	0	0	0	0	0	0	0	0	0	0	0	0	0	0	0	0	0	0	0	0	0	0	0	0	0	0	0	0	0	0	0	2	0	0	0	0	0	0	0	0	0	0	0	0	0	0	0	0	0	0	0	0	0	0	0	0	0	0	0	0	0	0	0	0	0	0	0	0	0	0	0	0	0	0	0	0	0	0	0	0	0	0	0	5	9	2	1	10	3	0	9	5	23	2	54	0	6	4	25	0	35	29	0	0	0	0	0	0	0	0	0	0	0	0	0	0	0	0	0	0	0	0	0	0	0	0	0	0	0	0	0	0	0	0	0	0	0	0	0	0
FAGR_UCONN_14806	118	14	169	2	53	434	40	16	119	104	204	56	40	261	22	194	56	197	19	11	517	194	313	415	258	142	500	463	152	393	478	210	43	182	244	99	338	246	451	249	384	62	658	183	350	397	336	712	732	441	95	82	178	860	257	692	489	836	144	58	6	4	105	15	63	23	182	30	115	191	138	1310	479	560	128	207	104	57	178	268	370	22	103	473	17	203	255	0	998	630	257	393	61	309	496	596	260	199	185	446	90	396	670	1340	207	221	40	233	79	155	35	422	143	224	210	5	490	105	427	51	251	171	339	70	184	102	64	150	181	464	92	15	291	91	117	295	80	270	139	104	91	217	263	559	54	207	726	80	71	221	71	16	405	113	283	55	211	136	78	267	217	201	111	93	457	41	141	179	180	331	402	681	651	71	795	108	395	289	250	173	487	117	326	489	42	108	132	56	339	134	196	341	374	51	73	151	299	75	129	403	336	251	183	181	161	136	313	74	195	408	101	141	285	53	234	63	215	10	133	116	208	74
FAGR_UCONN_14807	0	0	0	0	0	0	0	0	0	0	0	0	0	0	0	0	0	0	0	0	0	0	0	0	0	0	0	0	0	0	0	0	0	0	0	0	0	0	0	0	0	0	0	0	0	0	0	0	0	0	0	0	0	0	0	0	0	0	0	0	0	0	0	0	0	0	0	0	0	0	0	0	0	0	0	0	0	0	0	0	0	0	0	0	0	0	0	0	0	0	0	0	0	0	0	0	0	0	0	0	0	0	0	0	0	0	0	0	0	0	0	0	0	0	0	0	0	0	0	0	0	0	0	0	0	0	0	0	0	0	0	0	0	0	0	0	0	0	0	0	0	0	0	0	0	0	0	0	0	0	0	0	0	0	0	0	0	0	0	0	0	0	0	0	0	0	0	0	0	0	0	0	0	0	0	0	0	0	0	0	0	0	0	0	0	0	0	0	0	0	0	0	0	0	0	0	0	0	0	0	0	0	0	0	0	0	0	0	0	0	0	0	0	0	0	0	0	0	0	0	0	0
FAGR_UCONN_14808	32	6	101	6	18	278	41	8	93	29	148	25	120	331	51	0	33	151	135	5	66	18	302	457	145	143	213	283	46	146	85	245	34	9	4	32	197	181	93	122	148	42	1892	150	57	315	223	39	146	168	327	53	50	178	159	267	301	691	99	183	16	8	143	21	40	30	99	30	29	210	233	224	341	289	0	88	32	71	92	416	248	32	108	277	19	50	169	0	245	455	169	353	35	237	416	127	205	64	533	280	139	115	82	233	216	153	89	336	96	85	4	119	118	48	89	1	133	40	73	15	93	23	240	107	43	40	122	143	353	287	44	23	231	159	90	426	212	503	243	36	68	117	452	382	23	278	435	64	74	212	60	43	315	142	120	16	213	225	78	128	89	108	67	49	134	199	229	163	121	537	549	553	404	69	526	140	206	387	140	114	684	34	538	466	18	101	220	155	384	113	77	550	469	92	131	147	615	143	65	274	213	220	254	88	90	706	683	187	485	584	384	309	333	36	258	190	312	17	802	1031	290	482
FAGR_UCONN_14809	1	0	0	0	6	31	4	0	7	4	0	2	0	2	6	0	1	18	0	0	7	0	2	13	19	2	22	10	3	0	5	0	5	0	0	4	2	4	1	4	10	0	97	8	4	24	8	0	0	0	3	0	28	29	0	124	11	79	5	0	0	0	1	1	0	0	2	0	0	3	1	8	0	50	0	23	0	0	0	4	0	0	3	0	0	0	2	0	4	17	4	50	4	19	0	0	0	2	0	12	16	5	21	42	1	21	2	0	0	6	0	0	0	2	2	0	0	0	8	0	2	10	1	10	0	0	1	0	13	15	0	0	0	7	0	72	0	1	2	1	7	0	21	0	0	0	0	6	0	0	0	0	96	0	47	0	0	9	6	7	2	0	0	0	0	0	0	6	3	0	0	0	25	0	19	0	0	19	3	0	0	0	0	0	0	2	0	0	26	0	0	0	23	0	6	0	2	9	5	4	10	0	6	0	0	0	0	7	0	0	0	19	0	0	0	8	0	0	0	0	0	0
FAGR_UCONN_14810	23	3	31	8	19	128	47	7	53	10	64	16	108	65	77	109	25	65	28	1	105	16	70	192	161	120	314	250	62	199	181	219	20	435	18	28	180	150	126	96	108	130	400	67	193	397	220	137	230	104	121	33	91	1148	94	232	132	830	55	60	10	9	35	7	17	29	140	7	50	143	170	325	439	257	36	304	197	54	212	287	356	15	137	367	91	29	339	32	646	317	332	625	44	238	768	627	287	100	599	203	525	635	299	739	175	219	25	118	31	84	0	247	69	62	54	7	85	25	41	3	111	9	167	22	52	10	24	85	98	156	19	19	135	81	66	364	88	161	52	51	74	86	197	255	15	69	350	11	0	199	17	0	253	48	159	125	45	136	42	109	57	101	59	13	54	69	34	96	17	246	75	103	124	11	1018	23	101	362	6	52	129	30	245	452	3	175	257	54	381	124	337	482	599	85	114	173	435	65	82	564	238	342	576	117	165	142	379	43	106	258	141	284	236	23	113	32	499	0	291	400	131	77
FAGR_UCONN_14811	36	12	84	10	47	104	22	16	59	38	100	53	42	89	77	43	20	223	26	10	54	7	64	204	101	47	111	245	39	113	39	146	28	0	20	19	164	65	32	23	116	35	223	51	45	211	156	62	166	55	70	12	50	174	33	257	105	691	27	44	1	7	37	7	19	13	84	9	42	39	103	133	137	83	0	48	19	51	99	104	68	41	60	127	0	11	182	9	140	216	138	285	21	138	242	87	59	13	80	130	55	106	29	109	83	77	22	191	55	63	16	61	50	111	56	4	127	30	41	14	102	64	209	73	10	5	15	40	49	78	15	2	66	25	19	156	48	67	23	28	28	31	86	73	11	120	198	39	12	94	17	14	172	39	124	57	62	50	30	116	59	22	19	19	83	15	41	41	7	81	51	57	58	6	158	18	58	98	14	41	38	6	89	72	10	90	91	51	179	66	87	302	287	51	62	74	141	34	22	213	73	85	73	41	45	18	98	6	37	57	50	111	78	11	44	0	119	9	110	69	19	33
FAGR_UCONN_14812	15	2	22	8	30	69	15	11	49	33	74	18	30	67	47	0	26	67	44	0	51	17	75	92	28	51	117	143	31	37	59	139	20	13	10	10	87	41	43	36	82	29	159	29	33	114	90	25	50	55	55	8	44	124	42	82	47	214	133	46	17	19	57	9	27	35	135	29	69	155	94	175	145	148	25	76	40	19	50	141	91	10	64	58	0	61	156	29	141	79	78	287	12	112	161	89	47	26	146	107	70	55	25	110	58	44	16	92	10	68	29	103	60	46	34	3	44	73	26	13	67	10	149	11	26	6	26	26	42	78	18	5	30	30	15	123	30	39	25	7	21	28	64	81	0	26	104	9	0	112	26	14	86	17	32	27	8	48	20	59	25	25	6	9	39	101	76	188	37	309	159	184	196	12	582	42	109	234	32	52	180	17	425	234	8	87	82	93	157	54	97	211	195	49	67	38	169	37	37	139	113	57	123	41	29	72	65	27	34	104	51	77	44	12	91	24	70	0	72	155	39	65
FAGR_UCONN_14813	10	2	14	5	6	17	12	0	4	2	4	7	12	24	7	0	6	10	0	4	29	8	39	41	41	42	47	59	11	60	25	85	3	22	26	9	43	17	23	19	40	5	68	12	21	61	39	22	58	28	9	1	12	111	23	86	41	141	1	6	0	0	0	0	3	0	15	0	2	13	4	142	74	63	16	64	24	10	32	70	61	44	62	44	0	0	60	17	106	68	37	71	11	25	179	47	93	10	54	62	35	116	49	122	37	29	10	25	3	14	2	11	8	3	17	0	2	0	0	0	10	0	15	2	4	8	6	34	53	68	22	3	48	15	6	125	22	30	17	20	22	15	41	74	2	0	45	0	0	55	44	0	57	20	43	17	17	20	5	79	22	16	10	8	22	4	5	10	7	20	3	5	9	0	81	0	6	24	3	4	9	0	17	14	1	57	30	16	100	46	45	144	53	34	21	12	85	17	11	143	75	74	75	42	31	33	131	30	63	48	52	50	44	6	8	26	77	0	61	137	2	65
FAGR_UCONN_14814	0	0	0	0	0	2	0	0	0	0	0	0	0	0	0	0	0	0	0	0	0	0	0	0	0	0	2	0	0	0	0	0	0	0	0	0	0	0	0	0	0	0	0	0	0	0	0	0	0	0	0	0	0	2	0	2	0	0	0	0	0	0	0	0	0	0	0	0	0	0	0	0	0	0	0	2	0	0	0	0	0	0	0	0	0	0	0	0	0	0	0	0	0	0	0	0	0	0	0	0	0	0	0	0	0	0	0	0	0	0	0	0	0	0	1	0	0	0	0	0	2	0	0	0	0	0	0	0	0	0	0	0	0	0	0	0	0	0	0	0	0	0	0	0	0	0	0	0	0	1	0	0	0	0	0	0	0	0	0	0	0	0	0	0	0	0	0	0	0	0	0	0	2	0	0	0	0	0	0	0	0	0	0	0	0	0	0	0	0	0	0	2	0	0	0	0	0	0	0	0	0	2	0	0	0	0	0	0	0	0	0	0	0	0	0	0	0	0	0	0	0	0
FAGR_UCONN_14815	3	0	0	0	0	0	2	0	0	0	0	0	0	0	0	0	0	0	2	0	0	4	0	0	0	0	4	0	0	0	0	0	0	0	0	0	1	0	0	0	4	2	1	0	3	19	2	0	3	0	0	0	0	0	0	3	0	4	0	0	0	0	0	0	0	0	0	0	0	0	0	0	0	0	0	0	0	0	0	0	0	0	0	0	0	0	0	0	0	2	0	0	0	1	0	0	0	0	0	2	2	0	0	0	0	0	0	0	0	0	0	2	0	4	1	0	0	0	0	0	0	0	1	0	0	0	0	0	0	0	0	0	1	0	0	0	1	2	0	0	0	0	2	0	0	2	0	0	0	0	0	0	0	0	0	0	0	0	0	0	0	8	0	0	0	0	4	0	0	0	1	0	0	0	0	0	0	0	1	0	0	0	0	0	0	0	0	0	0	0	0	0	0	0	0	0	0	0	0	5	0	0	0	0	0	0	0	0	0	0	0	0	0	0	0	0	0	0	0	0	0	0
FAGR_UCONN_14816	460	199	518	122	191	1184	180	117	235	371	862	348	577	601	392	188	242	1223	379	95	1598	284	1409	2636	2233	491	2009	2351	607	1688	1338	2575	370	129	213	541	2615	935	866	720	1790	648	4283	757	578	5176	2329	697	3594	789	1301	369	300	1396	647	4142	2630	10422	156	616	20	62	285	45	234	126	625	35	829	450	1989	2142	1726	1584	16	978	249	311	776	1551	1131	587	697	1288	126	162	1529	126	3659	2964	2637	3454	303	1503	3772	1628	1058	324	1935	1350	757	1486	860	3115	1621	2301	403	1207	272	422	161	759	496	921	431	65	1098	369	680	156	807	311	1342	439	264	140	310	744	1264	1339	222	118	1369	695	395	2722	643	1453	389	578	713	833	2058	2160	114	1197	4316	187	165	1261	323	118	3444	630	1555	559	576	1118	296	1931	495	592	501	297	551	182	408	360	227	628	515	608	1346	123	1123	195	577	533	74	247	456	89	705	285	76	925	1572	419	1918	707	561	2727	3015	602	703	714	2183	686	590	2716	1069	1714	1341	831	691	1022	2575	577	1381	1364	1492	1658	2014	153	915	745	1557	64	1673	2163	1006	669
FAGR_UCONN_14817	0	0	14	0	0	0	11	0	4	8	19	23	0	8	0	0	0	13	0	0	8	0	12	6	3	17	42	0	1	10	33	64	0	63	0	10	24	0	0	0	39	2	30	11	13	26	80	40	12	26	0	12	0	504	1	60	0	6	7	0	0	0	1	0	3	3	16	0	0	6	0	47	33	3	0	259	0	0	44	0	0	0	29	61	0	0	17	0	44	35	20	7	0	19	109	62	9	0	0	1	6	121	2	125	15	2	3	0	4	17	16	94	6	0	13	0	52	0	0	0	5	2	49	38	9	0	1	9	86	2	12	0	52	32	21	189	7	45	0	59	1	27	19	77	6	227	60	22	0	1	10	0	96	41	27	3	71	0	6	85	15	15	34	13	4	5	0	23	0	28	23	6	18	8	47	7	11	14	0	39	1	5	15	12	0	16	18	1	63	49	1	15	24	35	86	0	77	1	0	17	90	111	88	29	0	71	25	3	72	64	30	73	130	7	34	11	34	2	149	11	2	4
FAGR_UCONN_14818	0	0	2	0	0	14	0	0	2	0	14	0	17	2	0	0	1	0	0	0	1	0	0	0	1	0	3	2	3	0	0	4	0	0	0	0	0	1	0	6	0	10	4	0	8	36	1	0	2	0	3	0	6	27	0	12	1	54	1	1	0	0	3	0	2	1	10	0	0	9	1	2	2	0	0	0	0	0	0	2	16	0	0	0	0	0	4	0	2	1	8	0	0	4	0	0	0	0	7	2	18	0	0	8	1	7	2	6	0	0	0	18	4	0	4	0	10	0	4	0	0	0	2	0	0	0	3	0	3	3	0	1	0	0	0	9	7	6	0	0	4	2	0	0	0	8	14	3	0	8	8	0	19	3	7	6	14	7	3	9	2	4	5	0	1	2	0	2	3	2	0	0	1	0	15	0	17	15	2	12	8	1	1	2	3	5	5	5	8	1	28	5	5	2	2	0	11	0	1	0	2	12	1	4	3	6	0	0	8	0	0	5	1	4	0	18	1	0	8	0	0	0
FAGR_UCONN_14819	0	0	0	0	0	0	0	0	0	0	0	0	0	0	0	0	0	0	0	0	0	0	0	0	0	0	0	0	0	0	0	0	0	0	0	0	0	0	0	0	0	0	0	0	0	0	0	0	0	0	0	0	0	0	0	0	0	0	0	0	0	0	0	0	0	0	0	0	0	0	0	0	0	0	0	0	0	0	0	0	0	0	0	0	0	0	0	0	0	0	0	0	0	0	0	0	0	0	0	0	0	0	0	0	0	0	7	4	0	0	0	0	0	0	4	0	6	0	0	0	0	0	11	0	3	0	0	0	0	0	0	0	0	0	0	0	0	0	0	0	0	0	0	0	0	0	0	0	0	0	0	0	0	0	0	0	0	0	0	0	0	0	0	0	0	0	0	0	0	0	0	0	0	0	0	0	0	0	0	0	0	0	0	0	0	0	0	0	0	0	0	0	0	0	0	0	0	0	0	0	0	0	0	0	0	0	0	0	0	0	0	0	0	0	0	0	0	0	0	0	0	0
FAGR_UCONN_14820	0	0	6	0	1	4	0	0	0	0	0	1	0	0	1	0	0	1	0	0	0	3	4	2	4	0	0	1	0	3	4	0	0	0	5	0	6	0	1	0	15	0	7	0	0	0	0	0	0	0	0	0	0	31	0	30	4	1	0	1	1	0	0	0	0	0	0	1	0	0	0	2	22	10	0	0	0	0	0	10	11	0	0	4	0	0	2	0	6	24	5	1	0	0	9	0	2	0	0	2	1	0	4	35	0	0	0	0	0	1	0	2	0	0	0	0	2	0	0	0	2	0	4	0	0	0	0	1	3	2	0	0	0	0	0	13	1	0	0	0	0	1	6	1	0	0	0	0	0	0	0	0	0	0	1	2	0	0	0	0	0	1	0	0	1	0	1	0	0	0	1	0	0	0	4	0	2	0	0	0	0	0	5	0	0	0	3	0	2	0	6	0	0	0	1	0	3	0	0	6	0	4	7	0	0	0	7	0	0	0	1	0	1	0	0	0	0	0	0	1	0	0
FAGR_UCONN_14821	0	0	0	0	0	0	0	0	0	0	0	0	0	6	0	0	0	0	0	0	0	0	0	0	0	2	0	1	0	2	0	0	0	0	0	0	0	0	0	0	0	0	0	0	0	0	0	0	0	0	0	0	0	0	0	0	0	0	0	0	0	0	0	0	0	0	11	0	0	3	0	0	0	0	0	3	0	0	0	0	0	0	0	0	0	0	0	0	0	0	0	0	0	0	0	0	0	0	0	4	0	0	0	7	0	0	0	0	0	0	0	2	0	0	0	0	0	0	0	0	0	0	3	0	0	0	0	0	0	0	0	0	0	0	0	0	0	1	0	0	0	0	1	3	0	0	0	0	0	0	0	0	0	0	0	0	0	0	0	0	0	0	0	0	0	0	0	0	0	0	10	0	0	0	7	0	0	0	0	0	0	0	4	0	0	0	0	0	0	0	0	0	1	0	0	0	6	0	0	6	0	0	0	1	0	0	0	0	0	0	0	0	0	0	0	0	0	0	3	3	0	0
FAGR_UCONN_14822	2	0	0	0	0	3	0	0	0	0	0	0	0	11	1	0	2	0	10	0	4	0	2	6	9	6	4	16	0	2	0	4	1	5	0	0	3	5	1	0	1	1	15	4	0	12	4	0	12	0	1	2	7	0	0	8	2	315	0	0	0	0	2	0	1	0	0	0	0	2	2	14	3	6	0	0	0	0	0	4	0	0	3	0	0	0	0	33	32	5	10	0	4	4	15	20	1	2	9	6	1	0	6	7	8	25	0	6	0	0	0	0	0	2	3	0	0	0	0	0	4	0	6	1	0	0	0	10	0	12	3	0	9	0	7	38	4	1	0	1	4	6	11	20	0	0	69	0	0	1	0	0	23	1	6	12	0	0	0	6	2	6	0	1	3	0	2	0	4	0	0	0	4	0	0	0	0	0	0	2	4	5	0	1	0	4	32	0	15	0	29	32	21	17	6	5	2	1	0	58	0	4	15	4	2	0	22	3	0	15	22	6	5	0	0	0	4	0	0	0	0	0
FAGR_UCONN_14823	19	8	40	5	10	86	17	18	37	37	88	43	28	103	62	1	19	60	6	7	155	33	176	225	186	21	144	325	32	172	69	309	59	34	13	16	375	170	159	127	204	33	469	70	61	252	138	12	163	112	64	42	83	303	42	323	222	724	27	33	3	5	16	1	5	1	10	4	15	22	80	380	536	378	0	170	76	79	36	217	163	0	140	269	22	21	327	54	986	646	240	661	47	165	981	168	276	46	141	216	105	184	166	531	327	241	36	69	18	41	7	47	63	11	53	1	15	44	32	3	43	24	131	69	22	15	65	130	312	428	76	24	311	86	88	364	64	420	223	48	95	190	363	398	14	283	484	88	26	272	52	0	272	48	141	50	115	113	33	185	70	143	57	58	66	25	6	58	21	53	31	29	93	7	219	0	63	17	13	25	29	10	150	53	4	247	170	165	465	185	112	686	638	44	89	70	367	102	92	343	124	321	329	178	74	179	241	105	212	107	78	117	81	45	26	71	148	15	274	392	135	89
FAGR_UCONN_14824	9	0	0	1	5	17	22	0	0	16	31	14	54	12	31	0	4	23	151	0	20	9	59	87	159	50	102	22	37	28	81	242	3	29	19	13	58	232	17	30	78	248	275	107	97	267	49	66	171	122	847	23	202	52	104	79	133	471	2	18	2	1	11	0	0	1	4	4	9	3	380	58	69	113	6	139	9	19	54	67	47	0	13	32	0	16	45	151	215	202	502	160	31	146	84	153	51	48	992	105	208	213	79	32	20	62	11	80	12	52	0	89	15	10	34	0	54	0	17	1	75	9	144	74	43	7	29	58	53	102	13	10	12	336	142	291	358	196	19	23	28	12	253	155	2	156	142	56	24	133	4	0	361	268	68	144	170	29	29	80	59	11	95	39	54	4	10	7	1	11	4	2	30	1	29	0	39	16	0	77	19	0	8	11	1	91	146	14	435	108	53	77	1021	143	39	99	253	37	14	541	79	97	199	54	32	302	360	89	207	129	430	160	127	47	211	68	504	0	258	342	97	152
FAGR_UCONN_14825	130	32	195	36	87	720	124	58	459	130	309	202	350	510	377	56	141	492	71	31	490	213	703	1047	310	426	1368	903	148	483	533	1208	141	300	199	183	771	298	571	593	942	197	1912	250	174	1136	693	417	887	520	734	118	367	1082	447	1664	803	1616	234	201	35	39	89	18	137	63	263	25	124	399	386	1612	1441	631	134	846	166	122	871	1130	793	128	484	597	148	455	1333	191	2298	927	643	1625	68	653	2815	1078	421	174	970	454	306	582	785	2357	685	293	97	758	197	197	64	572	231	242	206	5	275	65	146	38	156	105	613	112	134	51	166	292	276	594	93	55	330	216	87	604	213	265	278	98	147	178	403	412	46	469	1368	83	78	369	96	26	782	156	428	262	246	380	150	354	113	198	147	53	341	177	348	376	126	699	648	652	529	98	1251	148	195	592	123	165	621	39	760	611	20	562	582	254	813	308	702	1291	1250	235	247	459	840	261	258	1563	439	680	533	276	221	640	902	152	385	798	263	476	672	68	446	250	773	37	678	1107	580	370
FAGR_UCONN_14826	6	0	0	5	0	28	0	0	2	0	0	0	0	0	0	0	4	2	6	0	22	0	0	0	25	0	0	79	0	0	0	1	0	0	0	0	63	0	25	0	0	0	0	24	0	0	51	0	0	0	0	0	0	0	9	0	74	0	1	0	0	1	0	0	7	0	0	0	7	8	0	73	0	0	0	0	0	11	0	0	0	0	0	0	22	0	49	0	103	2	34	0	4	0	33	0	0	0	0	7	0	0	14	2	20	0	0	0	0	8	5	0	0	0	8	0	0	0	0	0	0	0	2	0	0	0	0	0	55	43	3	0	0	0	0	0	0	0	0	0	1	0	0	0	5	0	0	8	0	39	0	0	0	0	0	0	0	0	0	0	0	6	0	0	11	0	0	8	10	18	0	0	0	0	0	0	0	0	0	0	0	0	0	0	4	0	0	21	70	19	0	0	0	0	0	0	0	1	0	2	0	0	0	0	18	0	0	19	1	0	0	0	2	0	0	0	0	0	0	10	0	19
FAGR_UCONN_14827	0	0	0	0	0	0	0	0	3	0	0	0	0	0	0	0	0	0	0	0	0	0	0	0	0	0	0	0	0	0	0	0	0	0	0	0	0	0	0	0	0	0	0	0	0	0	0	0	0	0	0	0	0	0	0	0	0	0	0	0	0	0	0	0	0	0	0	0	0	0	0	0	0	0	0	0	0	0	0	0	0	0	0	0	0	0	0	0	0	0	0	0	0	0	0	0	0	0	0	0	0	0	0	0	0	0	0	0	0	0	0	0	0	0	0	0	0	0	0	0	0	0	0	0	0	0	0	0	0	0	0	0	0	0	0	0	0	0	0	0	0	0	0	0	0	0	0	0	0	0	0	0	0	0	0	0	0	0	0	0	0	0	0	0	0	0	0	0	0	0	0	0	0	0	0	0	0	0	0	0	0	0	0	0	0	0	0	0	0	0	0	0	0	0	0	0	0	0	0	0	0	0	0	0	0	0	0	0	0	0	0	0	0	0	0	0	0	0	0	0	0	0
FAGR_UCONN_14828	4	2	4	1	1	0	0	0	5	0	5	0	0	5	0	0	1	2	0	0	7	4	14	15	12	0	2	3	0	3	7	9	0	0	0	0	16	21	5	0	35	7	41	2	0	13	7	1	1	1	0	1	0	1	1	10	10	15	0	0	0	1	0	0	0	0	0	0	1	0	0	53	47	8	0	0	0	0	0	0	0	0	0	5	0	0	28	0	59	16	36	32	0	6	12	10	0	0	0	7	1	15	2	10	5	11	0	2	2	2	0	5	9	12	1	0	0	1	0	0	0	2	20	0	0	11	0	1	1	3	2	0	3	5	0	4	1	0	0	0	0	0	12	0	0	0	1	6	0	6	5	0	19	0	2	0	0	0	0	0	0	0	5	0	1	0	0	0	0	0	1	2	0	0	18	0	0	3	0	0	0	5	0	0	0	3	0	2	1	0	6	25	33	2	0	3	6	7	0	15	0	16	26	0	1	0	1	4	5	2	8	2	5	0	1	0	0	0	0	2	0	0
FAGR_UCONN_14829	10	0	52	12	15	227	52	8	27	153	67	333	108	104	68	283	42	107	51	0	28	0	23	123	5	87	103	8	53	40	95	64	19	44	0	11	13	6	8	0	5	10	42	18	27	1	1	12	2	103	7	8	156	348	24	124	2	0	334	8	18	28	95	11	23	84	134	12	29	247	22	171	63	32	0	172	72	0	38	103	276	0	92	15	52	98	70	26	47	12	32	60	6	75	22	154	21	7	0	169	79	68	72	194	9	0	79	135	69	96	7	72	89	72	54	0	100	0	124	45	30	7	110	73	60	44	61	61	32	209	11	0	71	79	9	210	42	26	60	0	10	14	82	6	0	71	112	9	23	29	0	13	139	16	23	7	6	13	3	12	7	1	0	1	4	174	233	435	146	542	684	953	741	41	1913	106	63	1303	82	73	414	22	673	817	18	104	50	38	286	34	74	353	364	17	40	21	44	36	13	63	36	61	96	22	18	91	71	1	10	8	9	18	4	1	0	24	12	10	54	87	10	0
FAGR_UCONN_14830	90	29	80	9	33	196	29	14	132	44	115	89	102	226	203	45	73	178	21	9	448	116	566	671	381	87	421	751	126	441	416	576	75	152	125	148	430	284	321	211	408	91	633	118	143	861	637	427	700	273	202	50	118	798	316	971	434	2130	135	118	21	31	47	7	62	22	185	28	262	291	598	641	822	412	45	388	113	112	355	438	385	445	213	167	110	182	389	64	1282	857	332	1095	40	253	1155	676	247	97	392	288	296	378	332	916	394	375	74	147	39	46	2	193	58	146	68	11	167	98	158	20	134	92	331	80	55	33	104	218	442	393	140	43	284	204	75	526	133	322	205	96	129	187	356	364	44	272	881	155	19	439	145	28	652	80	385	119	199	262	94	271	163	86	86	80	354	117	196	285	117	463	256	270	286	45	564	29	146	377	51	88	264	22	494	323	17	344	432	207	427	206	217	769	678	121	158	169	668	209	153	726	318	708	239	252	183	331	686	109	406	409	361	333	609	67	347	117	472	22	763	660	280	238
FAGR_UCONN_14831	72	0	35	5	5	289	31	21	23	22	128	21	120	459	129	0	46	398	1070	3	51	26	234	178	222	207	281	180	59	49	178	235	52	26	10	56	131	136	87	163	199	113	246	234	34	178	105	55	195	93	162	63	72	80	112	381	435	621	28	143	38	8	28	20	39	2	93	1	119	22	956	154	195	82	4	159	0	15	163	188	215	78	195	59	14	47	121	85	248	257	271	525	52	259	396	157	94	77	503	240	291	70	85	453	123	197	40	969	118	81	7	40	129	36	52	10	33	0	5	20	29	62	225	222	70	21	125	97	107	349	45	20	44	183	41	486	715	517	215	55	73	287	438	249	9	886	723	122	92	247	103	53	507	515	329	238	582	764	101	155	85	221	231	52	451	7	33	23	10	9	18	30	12	7	36	0	30	78	2	61	22	5	15	1	1	267	149	174	772	146	161	321	585	89	100	110	440	87	40	569	194	406	159	24	84	2286	2590	716	1336	1184	1869	1840	1202	374	1152	452	921	193	2105	2341	504	521
FAGR_UCONN_14832	1840	197	3887	284	1717	7693	1451	607	3809	1880	4539	2563	4143	6839	4009	1710	1104	8838	2271	145	2570	1469	6239	12282	9897	1844	5512	10783	1882	4485	5619	10334	1550	2663	2681	2969	15310	2978	3382	3865	17211	4950	9784	2200	2942	21847	8494	9048	15274	3236	3846	2087	2348	6929	3569	11317	20450	23287	1758	1104	302	292	2024	300	858	298	3174	367	1388	3455	3977	9134	7701	6617	440	9857	1340	3479	4562	7168	6440	5884	3188	4552	730	2155	5393	965	10027	7887	6803	10482	637	6526	9637	7766	3120	1074	6590	5731	2808	6868	4719	9108	4082	3517	951	3283	1934	1900	697	4205	2366	4079	2197	511	6139	3318	5344	524	4123	2953	7216	1902	2903	1598	1640	2255	3875	4478	1858	371	3960	4688	1409	4827	1579	3927	2463	1506	1460	3540	9799	12042	1597	5158	13949	1494	1196	4942	4820	588	7003	2612	6629	2388	3617	3694	1378	4548	2780	2853	1656	1705	9766	1001	1769	1846	2656	4403	3865	4210	3669	1315	6178	1741	3071	5213	904	1726	4024	610	5760	4496	679	2584	3961	2236	5486	1727	2601	6154	14073	1773	1871	2601	5928	2067	1035	7997	4497	4378	3187	2053	2517	4362	7927	3674	10366	11161	10012	7612	11154	1732	10149	4191	11139	677	8810	11371	4973	3645
FAGR_UCONN_14833	4	1	8	0	3	4	7	0	12	0	10	0	1	21	12	0	2	32	4	1	39	9	6	73	4	12	65	21	0	40	10	115	1	1	18	18	96	30	25	6	5	6	132	4	15	78	9	0	97	5	35	1	16	43	6	86	28	428	22	15	1	3	19	2	1	1	18	11	39	108	52	94	96	34	0	36	14	0	20	15	3	26	32	48	15	23	115	0	135	36	19	132	2	30	65	5	23	18	96	20	29	67	4	76	91	43	1	19	0	10	5	32	3	6	1	1	18	11	6	6	12	12	42	2	2	4	11	13	33	22	8	5	14	13	4	22	22	19	9	5	14	26	74	31	3	0	69	13	0	14	0	0	27	2	0	20	8	17	0	23	9	9	16	5	11	26	21	31	3	47	37	39	50	6	123	16	48	76	4	25	118	10	107	65	6	19	49	17	72	16	19	112	63	22	5	61	54	27	6	86	15	37	46	31	16	29	38	13	4	12	78	23	65	6	3	28	75	0	113	26	31	27
FAGR_UCONN_14834	71	14	186	15	31	1034	108	38	386	157	692	295	618	579	668	234	130	561	109	13	2244	466	2177	1330	272	502	2557	1001	122	391	453	1819	177	1363	107	72	227	253	553	690	326	128	4136	740	613	894	654	445	312	682	1496	237	1351	5469	634	1720	625	3018	73	238	5	5	162	28	39	60	314	56	21	35	250	1626	779	648	99	485	396	41	504	1078	1160	273	463	274	54	93	670	86	1191	1476	928	2160	178	621	1897	1522	1170	439	2850	923	971	895	1168	3585	271	373	144	1223	249	416	153	922	367	391	276	22	562	141	146	17	301	67	510	91	81	5	234	421	403	1310	126	38	393	203	167	915	478	242	180	171	306	227	559	542	23	608	2172	217	73	1720	261	46	1635	334	606	650	296	552	114	803	302	394	83	48	132	67	34	83	13	307	57	22	22	8	812	24	121	265	3	47	16	24	99	148	4	1002	949	568	2034	412	690	921	434	261	234	397	528	148	91	3202	602	1343	1026	171	183	527	1231	269	570	954	663	787	895	53	464	398	973	36	1469	1741	348	753
FAGR_UCONN_14835	98	13	137	12	55	334	124	4	344	77	174	143	278	597	227	145	82	276	67	3	236	114	359	517	258	274	404	627	55	203	288	502	47	285	76	82	352	195	172	198	276	202	444	139	251	544	340	229	362	229	280	46	178	575	209	471	500	1193	203	63	7	14	138	17	112	64	355	61	79	555	188	780	720	494	116	395	128	167	257	352	561	98	198	309	97	130	511	87	694	603	482	677	52	363	744	505	304	85	524	480	239	582	420	943	260	203	121	654	97	238	33	327	182	178	177	12	404	130	155	36	202	99	363	113	157	73	76	117	193	369	70	22	222	129	73	458	117	196	207	66	115	145	316	316	36	200	828	35	68	240	97	34	492	106	252	75	120	167	64	320	131	203	53	35	341	159	397	342	126	581	454	695	367	104	1734	174	469	787	108	247	355	141	525	469	50	298	367	103	580	205	427	673	762	130	196	224	503	157	140	728	324	369	467	181	218	193	358	147	343	286	262	360	321	24	122	158	337	31	298	450	249	195
FAGR_UCONN_14836	1	0	17	0	0	15	0	0	4	1	2	3	2	3	0	0	0	1	0	0	12	1	22	31	23	4	29	25	5	25	25	37	1	0	0	1	18	12	13	15	13	2	65	6	0	27	12	0	19	2	5	5	0	40	5	43	15	86	0	10	0	0	3	0	3	1	11	1	1	3	9	34	20	27	0	36	8	0	14	10	24	34	16	8	0	0	9	0	31	30	24	87	0	22	23	29	14	7	0	38	7	6	20	56	10	9	1	32	0	0	7	6	6	19	4	0	8	6	9	2	9	6	17	7	3	0	1	7	26	19	7	1	8	2	3	23	5	14	9	5	1	6	5	31	0	15	71	5	0	19	0	0	22	1	12	1	17	5	0	18	11	0	9	4	12	3	3	4	4	15	11	8	11	0	30	6	3	11	0	1	10	2	11	0	0	13	16	6	25	9	30	34	58	2	14	4	32	1	5	60	24	18	33	8	9	9	28	2	10	16	18	2	21	0	0	0	13	0	32	25	0	11
FAGR_UCONN_14837	151	42	328	22	151	674	60	46	334	103	255	72	264	483	236	13	96	472	45	18	57	16	177	156	13	124	79	230	16	72	136	273	31	65	59	30	106	10	11	0	13	0	23	1	15	0	37	0	22	14	3	7	0	16	16	27	9	12	104	272	30	66	192	60	47	36	394	127	213	221	274	440	495	311	0	293	174	56	200	201	292	78	223	144	62	33	330	9	27	47	61	142	12	277	36	35	40	8	0	319	7	33	7	28	64	6	35	376	79	100	9	112	119	212	145	0	351	110	260	17	150	22	556	106	96	43	11	33	69	98	31	7	194	37	23	85	15	78	66	20	36	133	109	307	28	9	0	2	0	14	16	0	7	3	11	0	17	0	8	6	11	2	0	4	24	160	778	554	292	1174	836	811	797	129	1872	156	628	984	177	232	640	108	1237	565	60	159	162	103	243	155	231	596	245	59	92	83	569	157	87	186	103	141	140	150	89	2	0	7	16	26	0	1	4	15	0	0	0	0	0	16	0	8
FAGR_UCONN_14838	0	5	0	0	1	7	1	0	1	0	0	0	0	0	2	0	0	0	0	0	0	0	0	0	0	0	0	0	0	2	2	0	0	0	0	0	0	0	0	0	0	0	0	0	0	0	1	0	0	0	0	0	0	2	0	0	0	6	0	0	0	0	0	0	0	0	1	0	0	0	2	0	4	2	0	0	0	0	0	6	0	0	0	0	0	8	0	0	0	5	2	0	0	0	0	0	0	0	0	0	0	0	0	2	0	1	0	5	0	0	0	0	0	0	0	0	4	0	0	0	0	0	0	0	0	0	0	0	0	0	0	0	0	0	0	1	2	1	5	0	0	1	0	0	0	0	0	0	0	0	0	0	0	0	0	0	0	0	0	0	2	0	0	2	0	0	0	0	0	0	0	0	0	0	2	0	0	0	0	0	1	0	0	0	0	0	0	0	3	0	0	5	0	0	3	0	0	0	0	4	0	0	0	0	0	5	5	4	4	12	4	1	1	0	27	0	0	0	0	16	0	0
FAGR_UCONN_14839	107	44	161	27	75	380	125	22	93	133	354	174	121	374	204	358	56	397	29	17	267	68	464	795	450	191	680	974	200	495	454	939	173	138	107	147	877	490	244	203	551	233	1313	259	261	741	748	224	671	378	350	127	259	1031	184	1286	728	2367	52	122	11	24	73	7	62	39	221	30	110	102	231	848	966	709	30	615	274	233	711	653	642	201	329	862	100	132	778	110	1298	1245	1081	1620	148	479	1637	1114	631	234	960	599	443	715	443	1632	747	648	76	275	78	211	23	300	231	114	141	29	331	48	284	52	191	70	445	125	88	97	130	342	471	669	92	82	622	321	201	1435	253	439	287	201	302	378	866	720	71	528	1982	146	21	419	197	24	1320	173	641	167	205	564	153	568	213	282	149	130	293	51	98	166	77	218	311	306	500	37	885	62	80	411	81	51	282	52	426	104	12	486	657	171	912	283	450	1705	1464	234	340	382	815	283	239	1015	509	780	755	331	244	343	593	282	638	611	489	649	518	47	393	251	605	45	1034	777	344	481
FAGR_UCONN_14840	2	0	0	0	1	0	0	0	0	0	7	10	0	0	0	0	0	0	0	0	1	2	0	6	0	0	1	0	2	7	0	0	0	0	0	1	0	8	0	2	0	1	16	2	0	2	3	0	9	0	0	0	0	15	0	0	0	31	0	1	0	0	0	0	0	0	0	0	0	0	2	0	3	3	0	0	2	1	0	0	0	0	0	2	0	0	0	1	8	0	4	2	0	0	10	9	3	0	0	1	2	0	0	0	5	7	0	0	0	1	0	0	0	0	0	0	0	0	0	1	4	2	0	0	0	0	0	1	2	3	0	0	0	0	0	2	0	1	1	0	0	2	0	2	0	2	1	0	0	1	0	0	0	0	0	0	1	4	0	0	1	0	0	0	0	0	2	0	0	0	0	0	0	0	8	0	0	0	0	0	0	1	0	2	0	0	0	0	4	1	0	0	0	1	0	10	2	0	0	0	0	8	0	1	0	0	0	4	4	0	0	1	3	0	4	0	0	0	2	0	0	9
FAGR_UCONN_14841	215	37	461	53	163	1924	173	69	2092	203	1271	504	666	2351	469	178	220	1028	124	39	831	53	1411	859	305	441	1562	3207	187	730	1026	1741	357	220	107	244	1265	235	1069	122	844	116	977	134	53	473	770	50	458	465	288	227	111	622	286	1996	1206	940	208	164	40	38	415	103	337	89	467	175	359	967	371	3132	1757	758	138	914	655	196	936	1812	1353	415	884	917	0	413	2644	106	2292	1921	1580	1124	140	1442	4126	1016	564	332	631	1273	238	564	584	1911	707	168	157	696	214	330	58	610	428	175	402	52	1249	498	641	64	383	342	1968	343	409	146	254	389	843	1714	393	121	1074	386	280	1858	406	683	641	261	348	413	941	1150	90	552	1371	176	55	644	217	65	639	195	631	236	232	335	166	552	264	215	93	110	456	385	249	560	326	1030	1451	825	894	389	3045	388	1159	666	276	726	1074	185	2445	1214	60	1087	1109	612	1909	1173	962	2998	1874	521	464	699	1336	470	468	2135	807	951	1151	680	412	422	410	102	246	346	219	291	221	17	238	30	842	22	502	1159	1096	403
FAGR_UCONN_14842	0	5	135	2	5	42	25	16	64	17	119	41	97	138	25	0	26	78	19	0	0	40	218	123	58	70	171	262	71	178	118	354	48	93	20	35	211	90	0	115	276	22	112	31	89	231	174	155	233	63	186	43	20	89	92	139	209	431	0	44	11	10	15	1	32	17	81	6	47	111	43	0	530	50	0	218	62	67	93	227	112	57	100	135	0	32	61	48	0	559	140	260	11	179	327	256	139	44	562	209	41	84	148	260	136	83	63	182	71	64	10	152	71	95	44	11	176	46	93	11	67	36	214	46	48	10	27	73	99	166	46	2	91	81	23	173	39	120	149	28	75	128	188	288	63	184	578	66	15	193	7	13	192	55	167	46	82	144	79	155	82	73	24	57	341	25	177	200	102	480	343	330	280	10	284	24	83	238	49	54	219	30	370	226	24	74	113	92	233	113	141	282	340	45	58	52	262	96	74	260	192	205	244	90	108	130	352	113	157	294	313	333	728	65	298	135	259	5	348	367	174	205
FAGR_UCONN_14843	3	0	3	0	6	1	5	3	4	0	1	1	12	12	0	0	1	0	0	0	23	4	1	8	2	5	18	60	3	5	22	57	6	0	8	4	17	3	13	0	0	1	74	4	2	22	22	0	0	12	24	2	0	0	5	17	18	26	1	0	0	0	3	0	0	0	0	0	6	1	0	43	9	65	0	20	8	0	0	0	19	0	12	0	0	15	22	20	112	8	5	137	1	41	100	8	18	7	111	19	0	6	20	38	65	21	8	19	12	1	7	1	3	3	4	4	4	16	2	2	4	7	39	0	4	0	18	49	49	55	11	1	35	23	12	98	31	43	21	16	45	22	62	44	6	20	263	13	0	54	1	0	92	21	43	8	16	10	4	49	25	22	10	0	33	3	14	18	0	36	12	10	11	0	40	9	8	19	5	4	18	3	22	7	2	73	73	33	93	38	7	117	64	3	24	33	49	14	9	106	23	73	24	14	19	37	88	15	18	67	40	46	49	0	24	11	43	10	53	59	27	49
FAGR_UCONN_14844	81	11	194	26	62	321	88	10	252	80	198	87	187	202	240	0	51	345	58	7	344	84	337	529	339	245	414	663	166	322	297	511	61	162	71	103	504	379	274	99	506	176	522	135	243	760	395	232	591	334	276	66	179	350	148	850	513	1917	105	87	29	59	66	19	34	22	150	36	145	314	218	1129	920	625	35	451	130	142	512	519	376	147	165	569	33	194	550	36	945	998	723	871	65	382	821	534	240	152	854	566	197	342	251	952	367	340	93	499	159	232	33	244	245	174	181	18	422	89	177	33	260	136	406	124	125	56	64	168	175	473	103	33	333	205	136	744	156	299	184	113	129	196	528	528	28	333	850	47	28	407	104	12	663	151	369	105	174	197	94	414	112	134	82	71	294	217	423	625	217	1307	714	621	754	121	788	140	235	281	98	151	523	55	997	540	32	422	331	100	721	321	327	1039	944	161	233	399	716	154	164	1081	396	394	656	301	258	139	249	118	254	260	195	307	332	21	279	72	274	15	292	391	113	180
FAGR_UCONN_14845	0	0	0	0	0	0	0	0	0	0	0	0	0	0	0	0	0	0	0	0	0	0	0	0	0	0	0	0	0	0	4	0	0	0	0	0	0	0	0	0	0	0	0	0	0	0	2	0	0	0	0	0	0	0	0	0	0	0	20	1	4	5	1	0	9	0	2	1	1	78	0	0	0	0	0	0	0	0	0	0	0	0	0	0	0	0	0	0	0	0	0	0	0	0	0	0	0	0	0	6	0	0	0	0	0	0	0	0	0	0	0	0	0	0	0	0	0	0	0	0	0	0	0	0	0	0	0	0	0	0	0	0	0	0	0	0	0	0	0	0	0	0	0	0	0	0	0	0	0	0	0	0	0	0	0	0	0	0	0	0	0	0	0	0	0	19	195	544	114	809	430	317	285	8	34	35	3	17	25	9	234	1	433	190	1	0	0	0	0	2	0	0	0	0	0	0	0	0	0	0	0	0	0	0	0	0	0	0	0	0	0	0	0	0	0	0	0	0	0	0	0	0
FAGR_UCONN_14846	49	8	143	13	33	140	43	21	98	25	153	61	90	168	94	48	13	164	31	0	303	27	244	262	171	101	195	368	69	252	263	450	84	97	53	75	495	131	259	185	327	78	488	93	90	189	212	50	337	149	118	63	52	349	96	415	387	668	38	37	0	5	16	6	12	7	64	15	23	37	92	762	462	354	150	418	103	7	106	280	376	125	191	336	0	114	370	45	886	645	524	694	79	238	678	481	268	208	489	258	206	260	439	1160	274	240	65	215	31	84	17	175	74	74	112	14	176	159	173	17	141	51	256	68	105	48	103	187	211	226	91	31	222	166	73	324	108	189	108	62	118	136	320	381	37	246	888	59	14	176	111	19	341	61	245	82	152	139	73	188	72	139	87	53	128	25	61	53	35	172	87	129	118	18	268	36	63	99	30	45	56	22	120	125	5	217	234	126	357	183	12	572	517	72	90	204	298	140	93	620	360	333	328	201	160	391	656	111	225	306	210	209	388	37	289	111	570	9	514	662	643	279
FAGR_UCONN_14847	266	68	291	46	136	487	153	20	119	187	382	328	533	400	259	216	143	628	80	27	555	113	471	1582	714	434	1012	1020	307	661	699	1620	172	142	139	245	810	764	516	454	620	452	3174	442	519	1405	1013	501	1034	644	902	120	563	2551	387	2282	716	6461	193	369	36	57	310	42	136	84	482	61	344	416	1121	1385	1059	1464	128	1261	304	107	703	936	964	83	573	884	28	291	864	268	2816	1428	1448	3127	155	718	2383	1251	691	371	1085	736	740	1212	603	2834	594	973	108	902	120	239	34	587	240	428	184	11	396	148	196	42	276	159	686	134	131	73	118	302	460	447	106	39	350	219	165	953	258	389	353	132	231	267	609	1256	55	333	1939	137	36	741	89	12	1253	235	460	263	281	760	191	671	185	294	130	207	265	117	314	396	112	557	672	461	942	130	1727	127	398	1177	102	163	646	100	915	925	72	424	738	148	812	359	288	1200	1232	177	312	330	865	488	269	1368	432	726	871	534	439	404	1192	249	509	671	547	652	695	81	477	264	765	25	574	1046	590	728
FAGR_UCONN_14848	5	4	25	2	6	34	9	0	11	1	30	5	29	28	23	0	17	55	4	1	13	7	13	24	18	15	16	56	5	19	19	27	9	0	8	2	16	21	13	7	21	0	112	3	8	23	32	18	25	23	5	7	28	90	9	117	6	101	28	73	4	1	46	10	26	11	82	12	55	15	143	125	70	70	0	88	14	9	19	32	1	0	39	33	0	16	43	0	112	85	33	112	9	59	76	35	32	12	16	65	54	70	38	131	51	35	1	41	2	19	11	9	11	168	17	0	24	31	9	3	4	11	56	11	12	0	4	37	33	110	26	5	62	7	25	76	31	35	52	24	37	37	35	89	5	0	24	7	0	40	0	0	41	13	24	28	0	33	2	51	15	13	0	11	10	5	21	55	8	252	105	18	35	3	420	10	60	177	10	26	23	37	39	94	14	19	52	3	32	21	6	61	44	13	11	16	38	28	14	54	28	87	2	35	21	9	31	4	9	19	9	15	14	0	9	0	18	0	54	12	18	12
FAGR_UCONN_14849	9	7	25	1	1	89	12	8	86	28	47	9	30	90	38	47	5	37	9	0	50	13	90	76	90	93	128	187	10	83	92	197	20	11	4	8	206	26	46	50	79	19	134	49	41	182	138	33	137	55	77	9	65	152	14	193	117	110	7	8	2	2	6	4	8	1	19	8	3	37	5	173	179	93	0	179	41	37	9	194	140	6	84	151	12	10	156	0	218	250	131	212	15	73	740	17	128	39	272	114	117	209	46	359	80	18	41	220	22	36	2	79	26	46	39	0	24	0	0	4	35	11	89	15	22	2	80	173	114	349	50	6	86	72	4	188	54	63	29	9	17	36	26	40	5	148	456	42	32	58	60	0	174	27	36	19	10	1	24	59	14	36	3	2	48	54	56	59	59	41	29	30	105	2	111	8	18	3	6	12	17	4	69	56	0	381	307	122	390	47	76	409	393	26	39	39	87	1	22	170	61	151	63	44	32	248	400	70	77	111	32	25	43	0	2	17	81	9	121	68	38	61
FAGR_UCONN_14850	7	4	26	6	12	18	16	0	26	20	10	2	12	37	31	0	0	24	7	0	31	18	36	66	25	18	52	82	25	57	47	91	7	58	6	8	68	11	24	21	64	18	75	17	43	74	64	28	38	13	13	7	14	120	17	67	52	227	10	11	2	1	7	1	6	1	22	0	8	26	13	119	101	36	0	78	19	18	24	69	30	20	18	30	0	4	58	20	139	86	84	87	10	42	38	55	17	4	65	21	61	63	45	95	25	47	18	73	2	19	0	32	31	36	12	2	44	0	36	2	28	12	38	17	12	5	6	39	14	39	8	0	35	36	11	68	12	27	42	7	11	7	41	74	6	35	54	4	1	50	2	0	117	11	47	13	11	21	0	30	24	28	28	7	35	23	25	33	8	58	54	42	72	5	68	8	16	80	6	9	30	10	74	50	0	45	35	8	94	35	45	93	140	41	23	22	59	35	19	106	57	48	80	21	21	23	48	17	38	72	54	38	59	15	37	29	42	0	97	31	30	13
FAGR_UCONN_14851	0	0	0	0	0	0	0	0	0	0	0	0	0	0	0	0	0	0	0	0	0	0	0	0	0	0	0	0	0	0	0	0	0	0	0	0	0	0	0	0	0	0	0	0	0	0	0	0	0	0	0	0	0	0	0	0	0	0	0	0	0	0	0	0	2	0	0	0	0	0	0	0	0	0	0	0	0	0	0	0	0	0	0	0	0	0	0	0	0	0	0	0	0	0	0	0	0	0	0	0	0	0	0	0	0	0	0	0	0	0	0	0	0	0	0	0	0	0	0	0	0	0	0	0	0	0	0	0	0	0	0	0	0	0	0	0	0	0	0	0	0	0	0	0	0	0	0	0	0	0	0	0	0	0	0	0	0	0	0	0	0	0	0	0	0	0	0	0	0	0	0	0	0	0	0	0	0	0	0	0	0	0	0	0	0	0	0	0	0	0	0	0	0	0	0	0	0	0	0	0	0	0	0	0	0	0	0	0	0	0	0	0	0	0	0	0	0	0	0	0	0	0
FAGR_UCONN_14852	0	0	0	0	2	0	0	0	0	2	6	0	0	0	0	0	0	4	0	0	0	0	0	0	0	0	4	0	0	0	0	4	0	0	0	0	0	0	1	1	0	0	2	2	0	0	4	0	0	1	0	0	0	0	0	1	0	0	3	2	1	1	0	0	1	0	0	0	0	9	1	8	2	0	0	0	0	9	0	0	2	0	0	0	0	0	0	0	0	0	0	4	0	0	0	0	0	0	0	0	0	12	0	0	0	0	0	0	0	2	0	0	0	0	1	0	1	0	0	0	0	0	0	0	0	0	0	1	0	0	0	0	0	0	0	0	0	0	0	0	1	0	0	4	0	0	16	0	0	0	0	0	0	0	0	0	0	0	0	0	0	0	0	1	0	14	5	4	9	29	38	27	18	4	12	6	2	9	3	1	8	0	26	23	0	1	0	0	0	0	0	4	3	1	4	0	0	1	0	0	0	0	0	0	0	0	0	0	0	3	0	0	0	0	0	12	14	0	0	0	0	3
FAGR_UCONN_14853	0	0	0	0	0	0	0	0	0	0	0	0	0	1	0	0	0	0	0	0	0	0	0	0	0	0	0	0	6	0	0	0	0	0	0	0	0	0	0	0	0	0	0	0	0	2	0	0	0	0	0	0	0	0	0	0	0	0	0	0	0	0	0	0	0	0	1	0	0	0	0	0	0	0	0	0	0	0	26	0	0	0	0	0	0	0	0	0	0	0	0	0	0	0	0	10	0	0	0	3	0	0	0	0	1	0	0	0	0	0	0	0	1	5	0	0	0	0	0	0	0	0	4	0	0	0	0	0	2	2	4	1	2	4	0	7	0	0	0	0	0	0	0	4	0	0	0	0	0	3	0	0	24	0	2	0	0	10	0	0	0	0	0	0	0	0	0	0	0	2	4	1	3	0	12	0	0	2	0	0	0	0	0	4	2	0	0	7	4	1	40	5	6	0	2	0	0	0	0	0	0	0	0	2	0	0	0	1	0	0	0	3	0	0	0	0	0	0	0	0	0	0
FAGR_UCONN_14854	0	5	4	1	2	16	0	0	3	1	20	15	7	17	0	0	2	26	0	4	41	13	52	35	16	7	53	89	7	44	19	88	14	0	0	5	22	23	35	24	18	16	195	30	0	21	15	0	19	32	36	9	12	106	11	151	43	96	13	12	1	0	22	0	2	0	30	2	8	7	22	52	30	49	0	0	0	0	53	22	36	27	28	31	0	0	22	12	134	35	18	97	11	25	105	30	16	6	17	4	8	5	32	102	32	18	9	48	8	6	0	6	5	18	4	0	47	0	64	3	14	19	16	3	25	0	12	43	50	56	11	3	64	10	15	65	10	83	8	16	22	21	47	61	2	100	128	3	0	43	19	0	136	17	49	12	11	25	5	116	21	51	6	9	5	2	10	12	0	8	12	18	41	2	42	4	15	18	5	5	12	3	21	13	1	7	79	6	36	27	41	63	45	9	11	4	15	4	8	57	1	36	3	16	4	27	98	3	44	7	5	6	7	0	3	0	39	0	25	31	29	8
FAGR_UCONN_14855	0	0	0	0	0	0	0	0	0	0	0	0	0	0	0	0	0	0	0	0	0	0	0	0	0	0	0	0	0	0	0	0	0	0	0	0	0	0	0	0	0	0	0	0	0	0	0	0	0	0	0	0	0	0	0	0	0	0	0	0	0	0	0	0	0	0	0	0	0	0	0	0	0	0	0	0	0	0	0	0	0	0	0	0	0	0	0	0	0	0	0	0	0	0	0	0	0	0	0	0	0	0	0	0	0	0	0	0	0	0	0	0	0	0	0	0	0	0	0	0	0	0	0	0	0	0	0	0	0	0	0	0	0	0	0	0	0	0	0	0	0	0	0	0	0	0	0	0	0	0	0	0	0	0	0	0	0	0	0	0	0	0	0	0	0	0	0	1	0	0	0	0	0	0	0	0	0	6	0	0	0	0	0	0	0	0	0	0	0	0	0	0	0	0	0	0	0	0	0	0	0	0	0	0	0	0	0	0	0	0	0	0	0	0	0	0	0	0	0	0	0	0
FAGR_UCONN_14856	4	6	1	1	0	22	5	0	28	0	23	10	23	26	4	67	9	14	0	4	2	0	0	5	0	1	3	1	5	4	2	0	0	0	0	0	1	8	0	0	0	0	0	0	0	2	0	0	2	4	1	0	0	0	2	0	0	0	134	46	9	14	21	6	15	7	50	25	113	450	68	9	0	4	0	4	0	0	2	0	0	0	0	0	0	0	9	0	3	0	2	0	0	14	0	0	3	2	0	15	0	0	2	0	0	0	0	24	7	3	0	16	3	35	4	0	7	0	0	3	12	0	42	9	0	0	0	0	0	0	0	0	0	0	0	0	0	3	0	0	0	0	0	3	0	2	0	0	0	2	0	0	0	0	0	0	0	0	0	0	0	0	0	0	0	250	7	13	6	25	4	14	34	37	730	81	263	181	34	253	108	23	113	212	70	0	0	0	6	0	0	8	6	0	1	0	5	5	0	12	2	0	0	6	0	1	1	0	0	0	0	0	0	0	0	0	0	0	8	0	0	0
FAGR_UCONN_14857	316	29	723	120	220	1388	496	65	625	357	826	382	775	1243	868	294	273	1063	224	28	922	544	1470	1836	1442	1414	1904	1911	544	1072	1581	1711	158	1430	792	362	1649	1514	661	869	1697	1483	2098	489	2300	3359	1847	4665	2931	2273	906	294	748	3379	1701	2447	2265	6483	211	140	25	41	209	53	171	132	442	97	144	702	548	4489	2463	1782	260	2739	566	325	746	2416	2170	569	605	2265	349	1269	1488	347	3308	2373	3836	2354	239	1746	2641	4175	1153	756	1878	2114	1590	2815	2405	6323	1303	1214	239	1829	556	1015	141	2437	690	756	721	36	1349	522	1181	132	659	368	1780	405	675	444	306	567	738	1665	332	65	959	653	227	1563	471	848	982	289	393	477	1364	1734	262	960	2940	291	201	1063	553	71	1763	437	1245	537	606	611	385	806	550	810	572	306	2113	331	536	1176	389	1370	1442	2797	1448	229	2126	278	395	1257	330	306	690	262	1227	1358	73	820	1263	497	2170	601	992	2409	3662	535	723	731	1792	611	534	2318	1218	1204	2002	541	822	968	1837	630	1308	1646	1607	1549	1980	201	1403	698	1724	217	2044	2654	866	950
FAGR_UCONN_14858	89	26	79	9	65	272	56	27	174	39	226	20	123	289	219	126	50	252	17	12	347	56	423	704	318	188	525	566	136	431	389	555	51	37	50	143	509	113	288	184	457	128	912	214	168	1001	427	320	930	215	392	75	99	415	248	922	848	1691	32	119	9	16	58	7	20	22	116	15	113	74	313	799	583	393	0	385	39	71	277	407	432	251	177	254	0	56	344	37	836	801	487	723	50	304	833	512	327	169	235	482	162	386	351	931	322	224	72	393	86	140	17	245	178	177	132	0	336	72	154	18	89	109	409	111	85	28	63	102	205	321	58	16	255	138	100	414	119	180	158	88	91	86	297	383	11	99	874	50	45	287	73	10	504	100	356	114	174	208	58	267	117	95	78	68	186	47	76	158	23	177	118	131	165	25	273	34	72	120	19	57	149	15	172	167	15	201	189	86	427	162	127	552	421	81	119	166	467	118	81	737	233	311	240	157	129	212	503	156	278	321	266	229	398	22	228	99	334	13	487	537	310	203
FAGR_UCONN_14859	1	0	12	1	0	8	0	0	0	4	11	6	8	13	17	0	4	44	7	0	1	0	14	15	5	0	18	21	6	0	7	9	1	15	0	0	4	4	1	3	2	5	13	4	3	19	0	4	14	26	9	0	0	0	0	2	10	17	3	5	2	6	1	1	0	0	3	0	5	5	62	0	24	18	0	1	0	0	15	3	0	0	5	12	0	1	5	0	19	26	7	13	0	0	26	8	0	5	20	4	13	0	7	7	0	5	0	5	3	0	0	4	1	0	3	0	0	0	0	1	10	0	2	2	0	1	2	4	2	3	5	0	6	0	0	6	0	11	5	1	0	0	22	11	0	1	13	0	0	1	0	0	8	0	3	0	6	0	5	36	2	0	0	3	2	3	10	18	4	57	46	29	31	1	48	11	32	7	4	47	7	3	15	4	0	5	1	5	0	1	0	16	15	9	2	2	23	1	0	7	0	9	0	3	4	5	9	3	5	41	30	12	8	0	16	0	14	0	6	10	6	0
FAGR_UCONN_14860	0	0	0	0	0	0	0	0	0	0	0	0	0	0	0	0	0	0	0	0	0	0	0	0	0	0	0	0	0	0	0	0	0	0	0	0	0	0	0	0	0	0	0	0	0	0	0	0	0	0	0	0	0	0	0	0	0	0	0	0	0	0	0	0	0	0	2	0	0	0	0	0	0	0	0	0	0	0	0	0	0	0	0	0	0	0	0	0	0	0	0	0	0	0	0	22	0	0	0	0	0	0	0	0	0	0	0	0	0	0	0	0	0	0	0	0	0	0	0	0	0	0	0	0	0	0	0	0	0	0	0	0	0	0	0	0	0	0	0	0	0	0	0	0	0	0	0	0	0	0	0	0	0	0	0	0	0	0	0	0	0	0	0	0	0	0	0	0	0	0	0	0	0	0	0	0	0	0	0	0	0	0	0	0	0	0	0	0	0	0	0	0	0	0	0	0	0	0	0	0	0	0	0	0	0	0	0	0	0	0	0	0	0	0	0	0	0	0	0	0	0	0
FAGR_UCONN_14861	4	0	32	0	0	5	6	0	15	3	16	0	6	13	9	0	3	25	6	0	54	46	69	94	45	3	33	69	9	13	10	35	1	0	0	6	31	0	44	27	40	1	100	9	43	30	58	12	38	8	4	4	9	139	20	67	23	1	28	2	1	0	5	1	0	1	5	0	2	8	0	63	68	31	0	0	0	17	16	38	3	20	25	0	0	0	47	0	94	68	2	82	1	11	30	19	11	0	55	31	14	18	1	18	26	9	0	26	3	6	0	6	4	0	0	0	0	0	0	0	2	0	1	1	4	0	10	13	13	11	0	0	6	7	0	5	1	10	14	1	3	0	22	24	0	0	67	5	0	5	0	0	67	0	13	1	0	1	8	13	6	3	0	3	10	1	2	3	4	0	0	0	6	0	22	0	0	0	0	0	1	0	3	16	0	0	3	16	2	0	0	14	43	0	3	0	8	0	5	15	13	27	6	4	0	2	25	1	4	2	16	7	29	0	8	1	0	1	12	14	38	0
FAGR_UCONN_14862	662	147	767	176	411	1369	289	229	405	291	1232	743	1191	1194	729	369	491	2309	364	107	349	134	646	1081	772	561	1145	556	220	523	409	1310	153	123	87	194	1224	573	279	411	960	390	1072	326	341	1850	841	289	1861	244	1159	101	367	586	262	2242	833	4794	227	1039	17	56	623	122	334	209	1250	136	904	501	2595	722	1401	736	44	596	89	264	464	1302	702	46	641	593	70	137	1167	137	1508	1839	1166	1576	111	1700	1485	432	464	94	1634	2089	1088	966	375	1306	962	1004	388	1599	396	1050	220	1070	648	1855	684	59	1319	737	632	136	1108	370	2181	647	369	81	187	491	552	576	94	104	728	380	361	1607	456	889	449	194	462	641	1407	1205	67	664	3016	93	26	961	141	19	905	288	534	424	342	509	142	687	269	267	171	125	279	190	303	231	157	703	443	538	680	140	1391	194	672	824	109	388	445	158	758	373	99	590	1143	210	1162	330	732	2374	1407	404	395	502	2047	359	321	1637	550	1050	1078	377	421	415	1250	322	622	851	719	972	778	87	767	362	868	78	1412	950	321	368
FAGR_UCONN_14863	148	94	278	37	74	572	87	85	476	189	396	269	314	485	290	180	144	390	83	26	453	102	376	947	240	419	953	797	145	530	317	782	96	136	90	109	250	193	267	183	256	55	874	121	63	376	457	99	551	236	227	59	62	348	155	579	179	813	220	562	28	89	396	64	110	89	330	123	317	400	383	1206	541	368	22	506	159	83	503	446	518	60	258	267	46	61	625	66	628	299	293	937	53	669	1395	502	394	78	229	679	111	430	271	652	303	223	145	1152	133	372	145	455	308	636	296	33	701	389	206	79	496	318	834	113	201	105	63	84	205	341	107	34	296	117	49	374	104	148	75	128	143	93	167	426	50	93	458	55	12	293	110	12	562	79	267	157	68	155	53	339	90	116	13	37	246	263	558	854	139	1323	694	655	860	103	1796	137	557	707	124	200	743	77	730	632	49	258	311	88	500	340	191	711	1009	72	109	244	419	149	133	695	249	339	211	233	158	59	155	34	97	86	40	80	161	14	2	35	87	16	136	102	88	54
FAGR_UCONN_14864	35	11	44	7	24	55	0	5	23	37	66	36	53	35	24	107	3	71	2	0	76	8	69	97	22	54	128	98	30	88	55	96	14	0	16	10	125	16	27	9	34	33	68	13	13	176	33	76	165	93	37	7	22	77	15	143	61	69	7	13	3	3	8	2	0	4	18	3	7	4	25	372	184	33	29	81	17	0	27	116	111	8	14	7	0	68	57	3	128	27	43	36	0	41	103	55	9	7	0	47	16	10	44	55	24	16	1	172	21	20	9	41	37	17	20	1	32	16	50	6	30	4	60	11	22	0	6	11	9	14	8	0	7	6	4	30	6	4	1	3	8	2	14	12	5	27	72	7	0	16	5	0	22	10	18	0	2	2	0	13	13	0	18	3	17	3	2	4	0	9	5	19	0	0	23	0	3	12	1	9	17	2	5	11	0	36	26	5	69	23	23	63	160	6	3	28	20	8	6	153	21	17	26	15	14	11	12	3	0	11	21	8	7	0	0	0	0	0	5	16	17	8
FAGR_UCONN_14865	1371	166	3117	308	1050	6538	1753	231	3346	1072	3534	926	1677	3427	4345	1249	547	2397	116	124	5609	317	3497	4703	4020	3941	4579	6840	2603	7351	9755	13406	623	1715	722	1514	3263	2916	3568	1239	3289	2512	7974	2372	4584	6870	3672	4654	9060	3984	2372	640	1129	7364	2372	8545	4375	10116	332	922	81	496	659	395	325	208	1014	592	1059	1032	2096	22803	8243	11781	704	10054	4154	1723	4619	6349	6168	2731	2767	9002	324	1666	6328	360	17856	9223	11589	6318	1417	4117	13438	11387	6280	2629	8022	6170	3428	5692	8366	25824	3970	5604	1039	5848	960	2367	515	4281	2008	3202	2557	212	6985	2456	4843	676	3706	2002	4286	2115	1952	1313	545	2638	2697	5381	1551	189	4380	4492	984	10804	2431	2992	2473	2995	2272	1613	6095	10442	989	2784	10353	519	314	3332	1308	207	9049	934	6160	1215	3210	2399	1005	4115	1288	1803	1433	816	4340	1571	2777	6496	989	6383	6545	6510	9579	700	10458	921	4315	3400	893	1585	5892	536	7282	3054	307	4668	3341	1010	7567	4168	1906	12170	15435	1604	2443	3741	6835	2564	2487	21227	6775	4516	7288	3369	6413	1055	4184	991	1894	1757	2340	2819	3479	474	1857	608	2759	108	2023	2918	1710	1713
FAGR_UCONN_14866	0	0	2	0	0	0	0	0	0	0	0	0	0	0	0	0	0	0	0	0	0	0	0	0	0	0	0	0	0	0	0	0	0	0	0	0	0	0	0	0	0	0	0	0	0	0	0	0	0	0	0	0	0	0	0	0	0	4	0	0	0	0	0	0	0	0	0	0	0	0	0	0	0	0	0	0	0	0	0	0	0	0	0	0	0	0	0	0	0	3	0	0	0	0	0	0	0	0	0	1	0	0	0	0	0	0	0	0	0	0	0	0	0	0	0	0	0	0	0	0	0	0	0	0	0	0	0	0	0	0	0	0	0	0	0	0	0	0	0	0	0	0	0	0	0	0	0	0	0	0	0	0	0	0	0	0	0	0	0	0	0	0	0	0	0	0	0	0	0	0	0	0	0	0	0	0	0	0	0	0	0	0	0	0	0	0	0	0	0	0	0	0	0	0	0	0	0	0	0	0	0	0	0	0	0	0	0	0	0	0	0	0	0	0	0	0	0	0	0	0	0	0
FAGR_UCONN_14867	12	2	27	3	3	95	14	10	15	20	24	17	15	41	11	0	9	52	3	0	43	6	32	79	60	15	81	69	14	55	63	111	9	0	0	13	38	69	25	53	32	24	136	23	25	117	85	26	60	25	56	16	28	112	24	157	39	288	11	21	1	0	19	1	8	4	28	2	12	9	30	126	60	47	0	100	30	0	32	99	83	10	25	3	0	34	74	15	136	86	51	132	12	56	169	104	41	11	67	84	37	110	42	200	40	47	14	57	6	22	1	40	34	39	27	0	24	15	14	2	12	6	81	9	11	2	16	25	29	31	5	7	33	38	9	95	25	26	19	10	24	21	58	48	7	12	113	17	0	45	4	0	162	29	49	22	46	58	4	94	29	21	4	7	26	14	9	25	2	39	19	7	32	2	85	27	28	34	2	10	13	1	34	24	4	32	51	15	65	31	32	129	164	25	33	41	82	31	16	162	20	49	118	35	19	22	41	10	11	18	31	43	38	8	10	36	31	10	11	80	18	13
FAGR_UCONN_14868	0	0	0	0	0	0	0	0	0	0	0	0	5	0	5	0	0	0	0	0	0	0	0	0	0	0	0	43	0	0	0	138	0	0	0	0	0	0	0	0	0	0	0	0	0	0	60	0	0	0	119	0	0	12	0	0	0	2	0	0	0	0	0	0	0	0	0	0	0	0	0	0	0	0	0	0	1	18	0	0	0	0	0	0	0	0	0	0	0	0	0	0	0	1	277	0	0	0	65	0	0	0	0	0	0	1	0	0	0	0	0	0	0	0	0	0	0	0	0	0	0	0	0	0	0	0	0	2	0	0	0	0	0	0	0	0	2	1	0	0	0	0	0	0	0	0	0	0	0	0	0	0	0	0	0	0	0	0	0	0	0	0	0	0	0	0	0	0	0	0	0	0	0	0	0	0	0	0	0	0	0	0	0	0	0	0	1	0	0	0	0	0	0	0	0	0	0	0	0	0	0	0	0	0	0	0	0	0	0	0	0	0	0	0	0	0	0	0	0	0	0	0
FAGR_UCONN_14869	211	76	383	64	203	1094	154	47	406	173	548	208	367	629	405	139	202	840	142	25	1028	132	1511	2602	965	626	2065	2212	453	1369	1280	1806	201	214	207	304	1616	554	810	437	1268	477	2357	555	518	2115	1570	855	2320	1167	1054	187	249	871	887	2781	1798	4315	212	428	80	145	214	70	111	64	359	69	333	773	686	2567	2144	1109	84	1102	366	264	1017	1592	1298	219	621	883	87	344	1520	122	2268	2044	1515	2039	168	1045	2751	1765	990	269	1284	1166	680	828	833	1999	967	681	190	1343	212	430	84	923	433	722	457	26	953	188	470	72	668	268	1211	319	260	125	173	490	635	847	203	68	741	550	181	1675	416	587	329	224	310	388	873	1010	101	931	2113	148	101	1091	207	39	2101	370	1073	434	446	600	205	952	302	428	232	191	739	514	2045	1987	546	3824	3134	2472	3160	182	1402	289	425	552	301	249	1772	117	1990	964	67	895	899	366	1764	727	553	2421	2451	411	606	752	1483	468	282	2218	529	947	1166	472	405	517	1128	352	744	686	582	961	964	134	491	287	1124	15	1526	707	443	397
FAGR_UCONN_14870	82	18	33	6	20	152	53	44	10	16	164	76	109	104	119	41	59	260	31	10	218	42	105	559	151	110	533	166	39	199	125	217	33	37	43	75	167	178	120	109	167	115	413	57	172	604	154	62	192	176	119	17	75	424	113	659	94	1411	56	58	2	4	18	4	25	29	98	9	84	53	147	605	296	387	0	268	111	47	299	151	211	4	166	269	30	68	210	81	787	331	203	332	20	226	736	190	311	70	254	388	96	561	174	607	242	172	21	150	26	173	2	126	87	206	89	8	53	0	38	10	27	6	258	49	36	10	19	58	55	330	10	6	112	71	34	323	47	49	63	17	36	177	297	247	4	31	555	47	14	64	13	0	289	96	108	28	24	146	42	84	38	74	109	32	25	21	82	83	40	39	47	61	91	27	294	31	43	155	35	9	65	40	200	56	1	116	165	54	448	36	57	357	349	177	78	37	48	67	133	381	66	284	269	93	41	81	233	177	106	108	123	157	77	12	48	78	61	0	229	70	57	69
FAGR_UCONN_14871	325	25	666	70	262	1639	310	145	530	391	871	368	680	1397	802	650	245	1294	374	27	471	294	1038	2211	1531	617	1899	2040	415	1074	1322	1716	178	632	381	297	2346	1122	628	523	1389	727	2227	578	782	3416	1190	1550	2422	1086	1030	230	500	1810	879	1913	2841	5916	351	273	145	132	415	63	183	54	719	162	306	1153	689	2644	2422	1635	241	2135	701	399	975	1774	1284	372	661	1950	144	448	1335	75	2911	2831	2610	2580	322	1467	2968	2232	780	383	2051	1582	1333	1895	1177	2691	1069	842	488	1512	394	573	140	1372	666	1323	517	67	1024	456	935	113	689	384	1309	420	449	255	490	686	714	1208	350	65	1014	649	337	1334	451	1056	879	401	329	920	2208	1630	245	1417	4037	284	207	892	554	96	1296	576	1184	608	838	849	360	1101	767	825	412	287	1524	870	4438	3065	1214	7080	7486	5104	3458	470	2833	761	1341	1326	610	789	1420	314	3430	1870	176	891	1074	571	1976	533	621	2206	2101	420	615	620	2144	609	337	2395	1043	1267	1589	529	482	944	1910	560	1437	1899	1616	1464	2004	323	1422	726	1548	116	1985	1978	565	689
FAGR_UCONN_14872	0	0	12	1	0	12	2	0	5	7	3	2	8	6	0	0	0	5	0	0	6	9	22	0	3	0	13	16	15	6	2	25	0	0	0	1	10	1	5	15	27	6	0	10	10	10	8	18	5	0	2	1	0	59	0	11	2	30	1	0	0	0	0	0	3	0	6	0	0	0	3	40	25	0	0	58	10	0	5	17	0	0	8	0	0	18	10	8	18	32	3	0	6	17	16	47	5	0	0	7	3	14	1	73	20	1	2	12	0	0	0	10	0	8	1	0	0	0	1	0	2	0	20	3	0	0	5	4	1	2	0	3	0	0	6	4	0	1	0	4	2	21	11	8	0	16	0	6	0	13	0	0	0	0	7	2	0	4	0	9	5	3	6	0	7	22	13	6	0	9	6	0	7	0	38	0	0	40	0	3	1	8	19	22	0	9	0	4	4	7	16	1	8	1	3	2	4	6	0	39	9	34	12	3	1	6	0	0	12	1	7	0	0	0	22	0	12	0	33	3	0	0
FAGR_UCONN_14873	0	0	0	0	0	0	0	0	0	0	0	0	0	0	0	0	0	0	2	1	0	0	0	0	0	0	0	0	0	0	0	0	0	0	0	0	0	0	0	0	0	0	0	0	0	0	0	1	0	0	0	0	0	0	0	1	0	2	0	0	0	0	0	0	0	0	2	0	0	0	0	1	0	0	0	0	0	0	0	0	0	0	0	0	0	0	0	0	0	0	0	1	0	0	0	0	0	0	0	0	0	0	0	1	0	0	0	0	0	0	0	0	0	1	1	0	0	0	0	0	0	0	1	0	0	0	0	0	0	4	0	0	0	0	0	0	0	0	0	0	0	0	0	0	0	0	3	0	0	0	0	0	1	0	0	0	0	0	0	0	0	0	0	0	0	0	0	0	0	0	0	0	0	0	0	0	0	0	0	0	0	0	0	1	0	0	2	0	0	0	0	0	0	0	0	0	0	1	0	0	0	0	0	0	0	0	0	0	0	0	0	0	0	0	0	0	0	0	0	0	0	0
FAGR_UCONN_14874	0	0	0	0	0	0	0	0	0	0	0	0	0	0	0	0	1	0	0	0	0	0	0	0	0	0	0	1	0	0	0	0	0	0	0	0	0	0	0	0	0	0	0	0	1	0	1	0	0	0	0	0	0	0	0	0	0	0	0	0	0	0	0	0	0	0	1	0	0	0	0	0	0	0	0	0	0	0	0	0	0	0	0	0	0	0	0	0	0	0	0	0	0	0	0	0	0	0	0	0	0	0	0	0	0	0	0	0	0	0	0	0	0	0	0	0	0	0	0	0	0	0	0	0	0	0	0	0	0	0	0	0	0	0	0	0	1	0	0	0	0	0	0	0	0	0	0	0	0	0	0	0	0	0	0	0	0	0	0	0	0	0	0	0	0	0	0	0	0	0	0	0	0	0	0	0	0	0	0	0	0	0	0	0	0	0	0	0	2	0	0	0	0	0	0	0	0	0	0	1	0	0	0	0	0	0	0	0	0	0	0	0	0	0	0	0	0	0	0	0	0	0
FAGR_UCONN_14875	16	15	31	5	19	64	4	10	19	19	46	20	92	76	81	42	18	113	19	7	5	2	12	108	47	30	39	15	17	28	18	17	3	30	16	6	60	15	5	17	20	4	15	10	22	46	25	28	61	0	12	0	0	86	0	17	26	83	28	49	5	4	89	9	56	17	95	16	12	30	121	44	77	50	0	22	17	4	49	104	119	0	6	244	15	12	26	17	18	40	47	33	7	58	90	77	0	1	48	62	54	36	6	25	0	17	21	86	11	22	0	32	21	103	56	1	156	47	24	5	137	4	108	34	59	12	8	4	42	21	7	7	7	30	16	53	25	21	28	10	2	9	70	13	0	2	30	4	5	7	0	0	30	9	11	5	11	19	0	8	0	0	1	2	0	77	183	53	29	199	452	179	446	44	241	59	144	308	39	80	39	13	218	94	4	37	78	0	68	16	112	56	335	25	15	78	105	35	5	118	9	17	155	3	8	15	18	9	1	20	14	17	16	0	19	17	30	0	55	69	0	0
FAGR_UCONN_14876	208	30	285	45	56	424	21	65	73	92	241	88	268	394	118	145	100	517	87	21	153	43	160	127	87	97	138	233	102	136	83	287	48	29	88	36	163	86	78	112	138	19	348	65	40	114	93	62	97	38	48	21	70	399	51	232	137	291	138	182	38	43	47	30	50	39	137	14	197	146	367	434	346	193	39	131	93	77	139	186	84	0	131	148	13	98	208	0	580	364	327	420	32	342	444	370	112	75	351	472	156	222	176	470	165	187	64	391	64	157	57	199	110	176	111	10	213	115	53	27	142	55	575	43	43	25	80	147	207	376	68	17	194	115	55	365	111	221	76	72	99	167	276	321	13	186	337	20	35	148	53	1	401	39	154	50	50	116	14	145	52	55	27	32	68	119	388	215	172	598	427	634	875	101	443	150	156	208	187	116	229	40	808	379	53	96	113	31	301	60	35	262	281	32	58	74	169	54	34	285	160	384	102	116	75	99	189	57	105	179	81	80	105	15	152	24	138	22	225	291	77	122
FAGR_UCONN_14877	18	6	11	2	13	22	8	0	4	9	51	7	15	19	13	0	12	48	51	5	20	12	136	339	101	66	194	70	29	143	45	155	26	35	20	33	253	47	17	46	459	79	164	36	65	297	99	29	249	37	82	8	95	285	22	275	131	285	18	19	3	2	13	3	18	30	49	0	8	33	23	66	370	68	0	163	41	25	45	193	72	0	74	93	0	40	106	13	169	334	112	254	6	154	174	104	98	9	183	73	172	56	42	195	103	71	31	71	17	18	0	56	22	8	26	0	37	0	16	6	16	23	166	6	44	0	93	141	61	99	31	24	91	67	72	92	57	91	54	25	44	40	183	156	9	238	629	23	14	166	30	33	275	44	112	95	61	119	46	263	51	98	43	32	16	6	22	32	11	42	56	23	77	3	184	16	27	99	15	15	62	7	11	20	2	121	257	69	209	93	83	368	216	64	44	64	163	54	63	156	40	159	74	101	49	176	285	41	194	263	145	210	226	10	151	115	187	15	451	210	223	174
FAGR_UCONN_14878	0	0	0	0	4	0	0	0	0	0	0	0	0	2	0	0	0	0	0	0	0	0	0	0	0	0	0	0	0	0	0	0	0	0	0	0	0	0	0	0	0	0	0	0	0	0	0	0	0	0	0	0	0	0	0	0	0	0	0	0	0	0	0	0	0	0	0	0	0	0	0	0	0	0	0	0	0	0	0	0	0	0	0	0	0	0	0	0	0	0	0	0	0	0	0	0	0	0	0	0	0	0	0	0	0	0	0	0	0	0	0	0	0	0	0	0	0	0	0	0	0	0	0	0	0	0	0	0	0	0	0	0	0	0	0	0	0	0	0	0	0	0	0	0	0	0	0	0	0	0	0	0	0	0	0	0	0	0	0	0	0	0	0	0	0	0	0	0	0	2	0	0	0	0	0	0	0	0	0	0	5	0	0	4	0	0	0	0	0	0	0	0	0	0	0	0	0	0	0	0	0	0	0	0	0	0	0	0	0	0	0	0	0	0	0	0	0	0	0	0	0	0
FAGR_UCONN_14879	29	7	76	8	16	79	36	0	24	30	14	32	22	70	75	57	10	61	9	0	146	40	126	148	107	44	144	139	60	138	159	202	14	85	31	23	125	71	69	64	64	55	253	43	60	152	90	154	201	79	55	30	63	261	72	173	132	351	14	39	2	7	16	3	15	5	63	4	36	42	80	360	284	297	0	185	96	40	76	146	109	0	81	120	0	25	145	30	355	263	210	295	24	100	286	282	152	51	188	169	89	102	226	391	156	111	17	123	36	49	0	105	56	48	46	7	59	18	44	4	96	30	119	31	6	10	37	78	131	159	22	4	129	89	33	237	70	69	59	42	37	75	133	214	22	156	404	26	0	124	3	5	206	25	158	33	69	66	46	103	56	92	15	11	112	14	44	45	13	68	47	60	48	5	182	4	27	99	8	8	63	5	75	57	8	84	116	33	124	105	49	206	241	28	46	102	95	63	53	312	168	188	105	66	95	76	156	45	94	110	56	135	121	26	109	61	62	13	280	239	95	118
FAGR_UCONN_14880	1	2	3	1	1	14	7	0	26	12	22	5	13	9	34	0	1	21	0	1	5	0	0	6	5	3	11	5	11	6	4	8	0	0	5	3	2	0	2	4	3	0	21	7	7	6	5	11	2	6	9	0	16	2	0	14	6	17	1	4	0	0	0	0	8	5	3	1	4	3	9	47	10	8	0	4	0	0	27	4	8	0	0	0	0	1	26	0	18	13	14	3	9	1	2	16	0	0	0	22	67	0	10	12	1	6	0	7	0	0	0	9	0	5	5	0	8	0	2	0	11	2	27	0	0	4	2	1	10	4	6	0	1	0	0	1	5	7	0	0	1	3	2	6	0	0	0	0	0	9	0	0	22	4	10	6	0	1	0	8	1	0	0	2	0	4	2	2	0	17	10	5	7	0	52	1	10	6	2	8	8	6	7	2	1	7	5	5	28	2	6	6	17	2	3	3	9	6	3	7	2	2	0	8	1	0	4	0	0	1	0	0	5	0	0	0	1	0	2	0	0	0
FAGR_UCONN_14881	0	0	0	1	0	0	0	0	0	0	0	0	0	0	0	0	0	0	0	0	0	0	0	0	0	0	0	0	0	0	0	0	0	0	0	0	0	0	0	0	4	0	0	0	0	0	0	0	2	0	0	0	0	0	0	0	0	0	0	0	0	0	0	0	0	0	0	0	0	0	0	2	0	0	0	0	0	0	0	0	0	0	0	0	0	0	0	0	2	1	0	0	0	0	0	0	0	0	0	0	0	0	0	0	1	0	0	0	0	0	0	0	0	0	0	0	0	2	0	0	0	0	0	0	0	0	0	0	0	0	0	0	0	0	0	0	0	0	0	0	0	0	0	0	0	0	0	0	0	1	0	0	2	0	0	0	0	0	0	0	0	0	0	0	0	0	0	0	0	0	0	0	2	0	0	0	0	0	0	0	0	0	0	0	0	0	0	0	0	0	0	0	0	0	0	0	0	0	0	2	0	0	0	0	0	0	0	0	0	0	0	0	0	0	0	0	0	0	1	0	0	0
FAGR_UCONN_14882	53	15	96	8	49	118	11	0	36	35	113	40	42	148	40	34	23	124	44	8	242	92	450	503	185	100	359	785	158	263	396	462	75	21	84	86	443	218	204	133	365	65	537	131	108	356	407	195	374	184	106	57	23	370	156	622	542	872	42	45	8	13	56	5	10	13	65	7	69	58	80	495	458	398	0	236	47	68	197	240	233	125	218	227	31	114	282	66	627	665	466	740	53	220	761	433	186	114	565	285	141	318	261	631	369	241	38	137	46	64	22	119	64	39	80	18	107	59	163	18	95	56	187	71	30	26	86	168	323	457	130	21	342	133	100	524	129	202	153	157	120	169	457	521	86	290	687	70	14	261	50	46	461	125	398	118	163	263	86	426	133	139	76	116	382	26	64	55	37	95	95	109	165	19	213	25	89	129	25	47	98	14	134	79	19	165	227	110	377	163	174	463	341	83	131	186	343	126	95	473	319	328	268	224	164	182	324	147	246	393	237	263	360	65	188	51	271	8	467	397	186	150
FAGR_UCONN_14883	2	6	0	0	0	2	5	0	2	8	7	2	4	4	61	0	4	11	0	0	2	7	4	17	10	7	7	13	2	6	22	3	1	0	0	0	17	0	9	6	16	0	17	12	4	22	15	6	6	0	7	2	21	50	4	13	0	16	1	1	0	0	4	0	12	5	21	0	2	10	6	1	10	0	0	14	15	12	16	24	16	0	27	0	0	11	4	34	17	7	5	31	1	2	63	7	0	0	0	17	7	0	8	66	3	2	2	11	0	3	0	2	0	1	2	0	4	0	16	0	0	0	7	0	19	7	0	8	0	0	0	0	3	0	0	0	0	0	4	1	0	0	0	0	0	4	7	0	0	0	0	0	0	1	3	0	2	12	0	0	2	0	0	0	0	0	8	1	2	0	0	1	0	0	14	0	0	18	0	0	1	1	1	7	0	15	20	5	12	3	52	25	11	3	2	2	11	2	1	17	0	0	18	1	12	6	2	6	2	18	4	4	0	0	0	13	0	0	0	0	11	0
FAGR_UCONN_14884	0	0	0	0	0	0	0	0	0	0	0	0	0	0	0	0	0	0	0	0	1	0	0	0	0	0	0	0	0	0	0	0	0	0	0	0	0	0	1	0	0	0	2	0	0	0	0	0	0	0	0	0	0	0	0	0	0	0	0	0	0	0	0	0	0	0	0	0	0	0	0	0	0	0	0	0	0	0	0	0	0	0	0	0	0	0	0	0	1	0	0	0	0	0	0	0	0	0	0	0	0	0	1	0	0	0	0	0	0	0	0	0	0	0	0	0	0	0	0	0	0	0	0	0	0	0	0	0	0	0	0	0	0	0	0	0	0	0	0	0	0	0	0	0	0	0	0	0	0	0	0	0	0	0	0	0	0	0	0	0	0	0	0	0	0	0	0	0	0	0	0	0	0	0	4	0	0	0	0	0	0	1	0	2	0	0	0	0	0	0	0	0	0	0	0	0	0	0	0	0	0	0	0	0	0	0	0	0	0	0	0	0	0	0	0	0	0	0	0	0	0	0
FAGR_UCONN_14885	220	42	469	35	129	758	225	44	670	188	560	228	564	1440	396	424	227	682	129	36	227	61	347	529	407	420	379	731	267	811	651	1382	125	272	162	139	976	553	930	1134	1780	445	2610	1187	608	799	1333	997	2116	1093	1464	297	1696	5486	893	3754	2255	6389	140	306	21	14	306	74	307	229	1201	149	202	417	714	1671	1322	663	33	1601	209	119	571	966	688	216	368	783	202	268	886	120	3945	2613	1698	2450	218	1028	2884	3165	1616	501	3149	931	1890	1617	2151	5595	1089	1205	131	768	304	335	55	637	306	344	343	51	583	124	307	103	374	306	1207	230	306	257	105	524	425	1126	109	56	524	294	217	1495	264	501	615	159	337	512	786	916	69	988	5299	338	220	1846	327	137	2407	467	943	443	442	710	308	1094	405	1129	305	282	1398	75	127	707	93	295	393	548	241	92	3771	77	488	1159	74	231	367	383	700	574	34	363	674	238	1340	271	460	1636	1304	258	396	300	597	184	243	1260	734	809	960	310	407	1061	2334	521	792	1571	677	869	625	153	558	369	2208	169	1900	2902	905	1020
FAGR_UCONN_14886	9	3	15	3	4	38	5	0	3	6	40	22	15	45	14	0	16	41	4	0	96	11	83	124	59	30	177	100	62	96	66	140	33	26	0	40	81	74	32	29	32	16	143	33	29	85	40	15	56	32	27	18	17	25	34	236	47	180	3	17	7	5	15	0	3	0	29	2	19	6	26	212	88	80	13	85	9	6	174	134	86	0	53	104	18	0	76	0	184	118	115	103	6	69	197	124	114	18	49	78	34	133	48	253	42	64	21	39	26	21	4	17	3	11	23	5	29	140	36	6	42	11	43	9	14	6	6	36	42	91	17	6	70	36	15	202	22	64	8	20	15	41	48	85	1	34	137	0	14	65	0	0	194	27	53	55	22	47	13	71	19	40	35	15	11	1	4	14	5	20	12	5	32	0	70	7	5	29	3	4	7	2	7	15	1	33	55	7	134	57	0	165	98	25	30	33	83	31	10	211	48	76	47	32	35	22	69	18	28	59	45	53	50	5	0	31	61	4	56	68	29	20
FAGR_UCONN_14887	0	0	0	0	0	0	0	0	0	0	0	0	0	0	0	0	0	0	0	0	0	0	0	0	0	0	0	0	0	0	1	0	0	0	0	1	0	0	0	0	0	0	0	0	1	2	0	0	0	0	0	0	0	1	0	0	0	1	0	0	0	0	0	0	0	0	0	0	0	0	0	0	0	0	0	0	0	0	0	0	0	0	0	0	0	0	0	0	0	3	5	0	0	2	0	0	0	0	0	0	0	0	0	0	0	0	0	0	0	0	0	0	0	0	0	0	0	0	0	0	0	0	0	0	0	0	0	0	0	0	0	0	0	0	0	0	0	0	0	0	0	0	0	0	0	0	0	0	0	0	0	0	0	0	0	0	0	0	0	0	0	0	0	0	0	0	0	0	0	0	0	0	0	0	0	0	0	0	0	0	0	0	0	0	0	0	0	0	0	0	0	0	0	0	0	0	0	0	0	0	0	1	0	0	0	0	0	0	0	0	0	0	0	0	0	0	0	0	0	0	0	0
FAGR_UCONN_14888	239	59	360	37	82	588	124	44	471	228	420	244	598	685	387	263	206	852	254	24	484	85	715	1008	445	442	1014	1020	257	534	366	715	65	233	104	129	448	313	366	592	1137	352	1488	474	475	1363	747	739	1479	600	1036	139	397	1162	622	1704	1017	4562	315	521	40	68	218	64	184	120	432	79	381	361	882	1732	1028	309	70	483	234	74	358	936	609	67	307	692	154	153	344	60	1016	1260	776	700	61	574	910	924	358	124	960	1197	582	510	536	1064	206	337	135	1074	171	511	83	750	453	868	380	39	586	279	357	55	495	211	938	393	244	133	113	218	216	418	39	21	247	264	86	723	220	301	180	66	118	112	339	336	28	617	1745	114	86	750	144	30	1181	267	459	197	307	397	181	368	213	242	106	112	459	179	215	329	135	512	477	459	1024	159	2261	169	534	811	139	326	639	139	720	435	69	377	429	211	948	208	260	947	1603	172	213	256	515	197	113	925	192	411	607	145	165	563	945	135	220	430	262	348	308	33	239	114	580	13	382	705	433	400
FAGR_UCONN_14889	107	16	191	19	58	393	120	25	201	81	277	167	270	351	224	251	72	268	44	13	199	39	278	628	348	171	507	638	140	429	307	557	73	131	106	80	462	193	215	146	505	237	832	171	358	884	469	210	818	296	383	67	224	1023	194	652	507	1958	91	185	19	33	83	33	50	40	183	66	108	330	324	890	729	358	0	464	96	68	400	460	391	64	198	351	33	109	427	15	981	823	630	913	65	399	943	597	369	114	398	461	499	484	391	1125	361	406	72	552	61	202	51	367	201	232	151	8	469	121	146	32	142	128	418	154	154	50	80	173	267	372	63	21	238	162	72	580	173	234	254	66	151	173	455	429	69	275	1016	75	35	351	96	0	800	85	333	149	170	236	105	471	140	206	91	112	337	179	199	278	58	399	370	488	355	38	1120	79	302	492	59	142	486	55	670	405	20	274	222	88	549	176	366	852	695	147	190	280	491	151	124	792	308	465	499	194	135	201	470	144	297	310	216	428	432	59	174	73	532	24	406	428	88	151
FAGR_UCONN_14890	1	0	2	0	0	0	0	0	0	0	1	0	0	2	0	42	0	7	4	3	1	0	8	10	10	18	1	2	0	0	6	13	0	25	0	0	298	99	0	0	4	2	16	9	0	14	7	16	12	0	6	1	0	33	0	6	319	1114	4	1	0	0	0	0	1	2	3	8	2	20	78	0	0	8	0	0	2	0	0	0	24	0	2	107	0	0	189	0	16	16	6	17	5	96	0	2	11	0	2	5	0	107	1	11	217	154	0	67	0	0	0	4	0	23	0	0	0	15	40	0	0	0	60	3	0	0	2	103	9	11	0	0	7	117	2	382	26	137	16	1	9	153	26	14	0	8	654	0	0	13	18	4	268	16	129	6	63	151	11	14	7	97	12	8	18	0	39	0	2	6	1	1	61	0	95	0	34	57	3	0	5	11	3	1	0	6	169	0	34	6	18	15	388	0	85	4	199	68	1	11	3	343	2	0	1	77	419	54	78	203	442	455	73	59	281	36	140	0	649	343	19	94
FAGR_UCONN_14891	0	0	0	0	0	0	0	0	0	0	0	4	2	0	0	0	0	0	0	0	0	2	0	0	0	0	0	0	0	2	2	0	0	0	0	2	0	0	1	0	4	0	0	0	0	0	0	0	2	0	0	0	8	0	0	2	0	3	0	0	0	0	0	0	0	0	0	0	0	1	0	10	2	0	0	0	0	0	0	9	22	0	0	0	0	0	0	0	1	0	0	0	0	1	0	8	0	0	0	0	0	0	0	0	0	0	0	0	0	0	0	0	0	0	0	0	0	0	0	0	0	0	0	0	0	0	0	0	2	7	0	0	2	0	2	3	4	0	0	0	0	0	8	1	0	0	0	0	0	1	0	0	1	0	2	0	0	0	0	4	0	0	0	0	0	0	0	0	0	0	0	2	0	0	0	0	0	0	0	0	0	0	0	0	0	8	6	0	8	0	0	3	1	0	1	3	4	1	0	9	4	0	2	0	0	1	0	0	0	0	0	0	0	0	0	0	0	0	0	0	0	0
FAGR_UCONN_14892	88	23	153	17	83	632	132	7	262	84	296	95	268	546	397	147	62	426	113	2	409	77	639	1163	483	350	919	1195	255	659	461	1119	100	252	55	130	731	344	420	288	678	180	1223	285	492	995	808	514	1244	446	516	136	213	754	490	1269	890	2300	25	116	11	14	57	23	22	24	162	19	38	84	228	1694	926	577	32	796	283	66	571	799	645	164	242	700	8	175	823	7	1240	994	789	1361	109	550	1543	655	693	92	843	676	314	663	452	1305	463	364	66	668	125	311	40	554	251	310	272	5	669	91	365	31	309	139	587	121	205	75	129	220	253	412	98	19	303	234	108	515	178	244	179	88	174	166	440	441	31	384	1212	120	59	600	118	39	1167	179	562	247	301	446	132	614	183	232	165	100	732	56	109	290	13	383	169	166	212	13	243	10	37	154	16	29	146	16	167	118	4	494	419	222	712	324	355	1107	1188	228	208	258	781	163	85	1059	297	689	569	217	155	423	959	185	353	654	410	599	686	42	318	201	652	9	503	1055	501	228
FAGR_UCONN_14893	0	0	0	0	0	0	0	0	0	0	0	0	0	0	0	0	0	0	0	0	0	0	0	0	0	0	0	0	0	0	0	0	0	0	0	0	0	0	0	0	0	0	0	0	0	0	0	0	0	0	0	0	0	0	0	0	0	0	0	0	0	0	0	0	0	0	0	0	0	0	0	0	0	0	0	0	0	0	0	0	0	0	0	0	0	0	0	0	0	0	0	0	0	0	0	0	0	0	0	0	0	0	0	0	0	0	0	0	0	0	0	0	0	0	0	0	0	0	0	0	0	0	0	0	0	0	0	0	0	0	0	0	0	0	0	0	0	0	0	0	0	0	0	0	0	0	0	0	0	0	0	0	0	0	0	0	0	0	0	0	0	0	0	0	0	0	0	0	0	0	0	0	0	0	0	0	0	0	0	0	0	0	0	0	0	0	0	0	0	0	0	0	0	0	0	0	0	0	0	0	0	0	0	0	0	0	0	0	0	0	0	0	0	0	0	0	0	0	0	0	0	0
FAGR_UCONN_14894	13	3	15	3	9	54	20	10	7	27	28	28	38	50	53	0	21	101	1	0	137	24	170	314	114	102	204	274	43	164	123	254	46	90	10	45	218	87	101	62	146	39	378	54	170	366	317	114	203	100	120	48	113	226	63	363	142	593	5	36	1	0	11	4	12	6	50	1	13	9	56	320	386	194	0	261	47	5	251	165	93	7	111	166	22	49	314	46	521	367	299	568	36	158	681	245	159	72	446	169	199	259	115	302	243	175	32	111	39	74	16	139	55	41	54	7	87	48	49	10	48	52	126	19	19	8	48	90	123	144	16	9	122	131	45	280	85	125	69	50	84	77	213	269	40	97	399	51	11	228	113	2	285	42	144	108	94	99	30	249	70	99	13	32	48	7	12	25	4	45	31	29	47	7	44	0	14	36	1	12	23	3	56	17	0	137	169	17	238	137	124	415	419	69	90	93	380	85	49	428	124	181	177	90	92	100	275	88	250	286	165	285	350	29	141	197	292	32	391	118	152	79
FAGR_UCONN_14895	0	0	0	0	0	0	0	0	0	0	0	0	0	0	1	0	0	0	0	0	0	0	0	0	0	0	0	0	0	0	0	0	0	0	0	0	2	0	0	0	0	0	0	0	0	0	0	2	5	0	0	0	0	0	0	0	2	0	0	0	0	0	0	0	1	0	0	0	0	6	0	1	0	0	0	0	0	0	0	5	3	0	0	0	0	0	11	0	0	0	0	6	0	0	0	4	0	0	19	5	0	0	0	1	14	0	0	1	0	1	0	0	0	0	6	0	0	0	0	0	0	0	0	0	0	0	0	0	1	6	0	0	3	0	1	0	0	0	0	0	1	2	0	1	0	1	0	0	0	0	0	0	0	2	2	0	0	0	0	0	1	5	0	0	0	0	0	0	5	0	0	2	0	0	4	0	0	0	0	0	1	0	0	2	0	0	0	6	13	0	0	4	0	0	0	0	9	0	1	0	2	2	0	0	0	0	0	0	4	0	0	0	0	0	0	0	0	0	0	0	0	0
FAGR_UCONN_14896	21	2	48	7	18	142	16	19	57	47	55	38	83	106	79	89	14	64	11	7	75	22	175	212	84	95	204	291	61	107	68	290	21	63	25	27	134	73	87	68	137	24	310	72	58	195	163	68	113	51	100	24	50	176	67	271	151	384	13	26	6	5	39	8	27	10	30	9	25	57	67	230	217	257	6	204	70	26	161	183	141	175	89	118	37	43	135	0	241	379	159	517	23	130	482	321	76	31	252	166	136	84	146	446	150	127	34	106	25	48	0	73	52	26	54	2	109	42	27	3	34	39	92	17	4	1	47	58	89	208	44	9	96	65	38	190	69	115	139	47	65	71	139	330	14	97	264	23	5	109	0	0	160	21	88	14	59	51	48	67	55	26	18	24	102	14	46	75	10	81	78	127	115	8	192	8	59	106	11	23	91	15	125	93	9	90	97	82	265	100	79	220	293	69	55	87	156	66	51	242	85	178	107	86	85	106	174	68	90	123	186	102	164	37	84	15	301	5	149	177	154	95
FAGR_UCONN_14897	0	0	0	0	0	0	0	0	0	0	0	0	0	0	0	0	0	0	0	0	0	0	2	2	0	0	0	2	0	0	0	0	0	0	0	1	0	0	0	0	0	0	0	0	0	0	0	0	0	0	1	0	0	7	3	0	2	0	0	0	0	0	0	0	0	0	0	0	0	0	0	2	0	0	0	0	0	0	0	0	0	0	0	0	0	1	0	0	6	0	0	0	0	0	0	0	0	0	0	0	0	0	0	0	0	1	0	0	0	0	0	0	0	0	0	0	0	0	0	0	0	0	4	0	0	0	0	0	0	0	0	0	0	0	0	0	0	0	0	0	0	0	0	2	0	0	0	0	0	0	0	0	0	0	0	0	0	0	0	0	0	0	0	0	0	0	0	0	0	0	0	0	0	0	0	0	0	0	0	0	0	0	0	0	0	0	0	0	0	0	0	0	0	0	0	1	0	0	0	0	0	0	0	0	0	0	0	0	0	0	9	0	0	0	0	0	0	0	0	2	0	0
FAGR_UCONN_14898	39	14	89	18	19	139	41	4	29	30	100	41	53	87	74	150	31	221	33	2	128	35	155	200	177	83	222	266	64	161	200	359	55	50	61	54	221	110	100	96	258	75	454	74	129	370	194	123	271	87	118	40	130	342	162	477	230	929	36	94	8	16	44	4	20	13	110	18	80	64	146	536	488	313	28	395	124	12	191	284	227	41	137	278	12	65	345	42	741	495	537	663	39	249	644	376	189	124	543	261	157	337	182	678	231	191	16	230	23	83	17	163	103	59	77	1	85	0	67	1	29	21	154	27	29	18	50	122	171	237	43	27	276	115	52	378	110	158	98	36	100	72	181	294	12	132	527	53	6	192	28	0	371	52	126	63	58	164	36	196	66	99	57	44	56	20	57	85	65	98	99	99	121	21	437	12	96	157	13	37	127	27	169	161	9	142	208	67	413	87	122	610	483	99	109	148	440	103	69	601	213	287	325	113	133	200	462	119	256	337	128	229	219	26	183	96	338	29	236	350	163	106
FAGR_UCONN_14899	25	3	18	1	7	13	14	0	10	9	15	18	16	2	28	86	1	49	6	0	38	6	17	48	12	27	13	55	4	9	31	42	0	13	2	11	38	2	22	5	7	8	94	2	15	15	33	4	29	15	8	0	3	50	4	43	7	161	7	5	0	1	20	0	10	7	2	5	3	22	7	126	21	64	0	29	28	7	0	28	6	0	0	0	0	0	30	19	96	31	14	130	2	20	76	24	10	2	0	18	37	30	35	86	18	28	7	48	3	11	0	25	12	27	5	0	1	0	3	3	8	5	26	17	6	0	13	18	40	13	2	0	16	5	2	23	1	17	2	9	5	9	41	30	3	38	50	7	2	7	0	0	41	3	18	0	0	5	0	15	0	9	2	6	3	2	16	2	3	4	10	10	10	0	77	0	3	14	0	3	3	4	42	0	3	27	59	22	27	2	5	30	33	2	12	5	13	2	8	36	4	15	29	6	6	24	21	3	12	12	0	25	1	0	19	0	11	0	0	9	44	9
FAGR_UCONN_14900	6	4	9	5	11	12	11	1	57	20	40	15	23	38	42	0	10	11	0	0	27	27	44	67	17	10	24	26	2	27	21	18	0	17	0	5	22	10	18	17	6	8	37	4	15	23	15	6	36	33	16	7	27	12	9	53	26	156	3	15	0	1	2	2	12	1	16	1	15	8	52	101	22	13	0	104	13	0	52	35	59	0	14	18	0	0	19	0	64	15	31	25	4	18	36	20	15	9	31	54	30	35	9	35	19	12	19	76	20	15	3	17	23	5	15	0	34	34	4	0	21	4	63	13	21	3	2	9	6	11	0	4	29	8	4	54	10	9	8	0	7	1	25	18	0	40	16	7	9	24	0	16	49	7	23	6	2	32	7	21	10	0	0	10	1	8	19	23	2	119	12	15	38	0	64	3	9	33	0	1	10	3	11	8	0	30	31	11	33	13	12	76	67	5	21	5	27	3	5	25	13	7	16	12	12	19	21	6	6	21	5	13	24	0	24	25	0	0	44	8	11	2
FAGR_UCONN_14901	359	147	632	105	355	2801	218	95	592	353	936	662	602	1436	867	398	262	1319	496	74	857	279	1889	2540	1041	528	1789	1312	499	1185	1464	2036	237	256	483	462	1529	795	555	436	1246	378	8166	490	339	2526	1014	821	1848	654	887	181	452	1581	743	2260	1460	4113	312	615	60	110	770	66	177	116	588	101	477	305	1282	2960	3191	2633	309	2605	650	605	1457	4214	2170	582	790	2279	330	512	1777	256	3133	2301	1740	3408	239	1264	4177	2408	1281	452	1629	1670	1009	1119	1219	2913	1033	903	209	1315	333	599	51	733	546	521	505	57	643	434	498	92	530	299	1682	591	351	81	588	782	1739	1865	319	149	1331	1485	406	3173	1107	2369	786	431	522	738	3844	2620	233	883	2533	299	129	909	202	63	2003	392	1349	492	673	719	271	804	400	434	355	178	610	219	477	580	184	731	738	641	1032	134	1887	143	501	976	146	249	610	103	964	700	65	1273	1069	802	2736	985	965	3825	5131	540	904	1304	4727	876	482	3180	1145	1636	1713	900	716	941	1736	351	947	1046	953	1087	1110	127	711	377	1307	62	1552	2201	771	845
FAGR_UCONN_14902	107	28	85	22	74	322	60	22	112	44	161	94	172	169	202	289	40	214	100	14	370	53	301	649	313	243	601	583	205	449	291	557	63	69	87	102	404	308	211	168	394	180	916	260	224	749	471	140	731	260	379	60	119	636	270	903	480	1791	51	182	17	14	121	19	56	25	194	33	137	155	367	816	690	475	19	374	115	108	136	363	330	1	238	510	0	104	540	141	976	860	710	883	79	499	1211	604	333	145	619	383	350	380	331	1062	326	405	39	389	66	125	8	289	140	210	139	17	248	62	163	19	191	67	371	113	35	23	67	172	232	392	50	36	293	157	102	679	195	264	165	88	187	166	431	498	15	200	876	77	6	406	112	13	808	129	293	199	124	317	86	383	127	180	87	74	99	66	112	205	52	313	285	215	428	53	696	56	206	204	40	86	357	43	357	247	29	272	408	131	661	283	222	779	1001	164	183	266	657	193	141	765	343	400	500	208	177	202	458	159	237	342	236	296	292	31	299	143	680	22	547	289	200	186
FAGR_UCONN_14903	0	0	0	0	0	1	0	0	2	2	0	0	0	0	5	0	0	0	8	0	0	0	0	14	0	0	0	3	0	0	1	0	0	0	0	0	15	0	0	0	1	2	30	0	0	0	0	19	0	0	3	0	0	0	2	0	4	5	0	0	0	0	4	0	0	0	0	0	0	6	0	0	2	7	0	0	0	0	0	0	0	0	0	0	0	2	13	0	2	0	20	20	0	0	5	17	0	0	0	0	16	0	12	0	6	0	0	0	0	1	0	0	0	0	0	0	0	0	0	0	0	0	0	0	0	0	0	0	0	0	0	0	2	0	0	0	0	0	0	0	0	0	0	0	1	0	0	0	0	0	0	0	0	0	0	0	3	0	0	1	0	0	0	0	6	0	0	0	0	0	0	0	2	0	1	0	0	0	0	0	1	0	0	0	0	0	0	0	0	0	28	2	3	0	0	0	1	1	0	1	0	0	2	0	0	0	0	0	0	2	0	2	0	0	0	0	0	0	1	0	0	0
FAGR_UCONN_14904	731	220	1351	252	707	3063	497	170	1176	716	2632	972	1020	2199	2397	1013	578	2361	229	112	4418	580	3854	6226	3225	1629	4954	8272	1533	5671	3298	7046	653	747	902	1196	3751	1929	2481	1400	3925	1676	10806	1722	2139	9377	5496	2868	9504	2488	2892	882	1551	7178	2346	10514	4330	19692	486	1045	44	384	791	155	511	484	1549	211	2054	521	3323	10746	5603	5422	225	3852	1400	900	2090	4183	3317	1305	1862	3736	241	856	3699	346	11385	6394	7010	6627	504	3311	8909	4857	2688	823	3701	3246	1518	3284	3832	9520	2761	4290	627	3805	543	1027	204	2412	981	1200	1080	142	2360	743	1873	227	2049	920	3254	965	778	246	504	1579	2048	2924	622	182	2549	1704	586	5882	1332	2153	1052	1229	1235	1473	3869	4337	230	2471	9189	669	275	3498	846	176	7413	744	3679	899	1900	2624	830	3972	1212	1588	906	559	867	387	813	1173	261	1523	1042	1041	2219	123	3681	199	904	1608	152	501	1238	254	1416	810	81	2365	2244	951	3820	1821	1044	5762	5848	866	1217	1433	3378	1281	876	8601	2292	3773	3406	1673	1497	1547	3424	1150	2445	2298	2057	3600	3800	325	2041	994	3417	153	3774	2708	1483	1251
FAGR_UCONN_14905	120	29	159	22	74	359	62	26	170	74	319	89	136	474	167	0	79	316	96	6	384	97	631	825	415	161	626	1023	128	566	254	595	78	35	50	93	753	212	339	200	594	118	1226	255	213	998	726	228	1110	241	368	82	95	464	243	1261	894	2185	70	179	14	18	106	29	27	29	266	20	128	129	335	757	704	468	15	297	42	88	223	525	271	117	171	233	45	89	309	28	886	682	495	727	60	430	705	372	260	112	409	446	197	358	310	757	305	308	63	497	95	143	31	286	163	236	152	5	394	194	212	21	222	165	555	120	154	70	100	231	243	335	74	30	250	221	72	615	139	267	190	110	137	98	486	535	33	352	1114	69	97	468	177	62	782	181	397	91	219	269	169	364	228	185	70	88	483	75	185	248	84	399	316	285	534	55	347	93	133	244	49	115	374	43	334	223	30	283	342	146	567	197	209	741	707	110	164	209	588	188	128	620	225	360	380	194	205	313	704	170	374	491	343	330	528	42	198	113	417	20	436	832	236	179
FAGR_UCONN_14906	79	20	105	17	41	112	37	21	78	24	6	84	61	135	69	88	58	114	34	0	75	46	68	132	106	7	104	162	87	43	193	127	42	0	203	96	123	144	63	73	81	86	165	50	23	115	128	107	37	153	61	18	70	194	99	170	85	284	73	14	3	14	41	8	32	6	33	6	17	124	52	80	101	90	9	156	50	62	16	18	102	98	43	48	22	48	48	12	213	277	239	379	79	29	362	279	46	142	129	23	144	217	239	444	83	52	24	22	24	10	0	20	1	52	4	1	43	56	19	7	29	19	31	21	24	10	73	51	81	110	66	27	127	90	36	116	29	63	76	77	36	57	101	118	19	46	246	21	52	87	56	28	63	30	91	31	44	43	28	62	69	49	34	35	95	69	210	91	50	126	413	221	118	28	128	53	46	168	75	46	79	26	152	99	9	49	97	25	132	23	149	225	286	28	46	25	64	58	68	71	106	98	56	95	22	62	110	35	80	114	63	45	96	11	30	81	192	6	114	341	88	61
FAGR_UCONN_14907	296	94	332	58	159	808	166	55	520	226	659	353	511	631	423	127	195	989	269	38	1338	255	1422	2035	1003	532	984	1985	436	997	619	2630	250	94	89	237	1748	611	1279	805	1447	451	4294	501	500	2687	1360	450	2179	520	1581	311	316	903	516	2394	1816	5544	190	592	37	83	434	43	188	60	713	62	582	398	1600	1634	1963	1107	88	855	91	207	868	1215	871	353	607	813	6	204	1077	100	3701	2107	1319	2861	182	808	2974	1220	756	433	1710	1456	407	862	745	2497	1183	865	217	1266	272	596	86	809	487	658	424	71	744	333	490	95	497	184	1067	306	209	57	314	632	885	1033	215	76	896	403	349	1397	380	922	378	228	318	444	945	986	79	910	3944	284	71	848	101	73	1538	419	834	353	427	585	223	679	355	478	310	175	309	206	554	589	203	1045	799	762	1121	144	1464	256	639	614	185	320	766	145	1016	504	108	629	977	325	1202	501	482	1780	1773	404	381	503	1101	371	310	1589	618	1350	911	471	383	1171	2642	526	1101	1080	908	987	1609	176	1108	476	1460	63	1749	2184	822	747
FAGR_UCONN_14908	0	0	0	0	0	12	0	0	0	0	0	0	14	1	7	0	0	5	16	0	1	0	3	17	0	4	45	22	0	1	0	155	5	0	0	1	140	0	0	0	7	2	37	3	38	416	19	2	44	0	368	5	59	17	2	40	87	41	0	0	0	0	2	0	0	2	2	0	0	2	1	4	16	3	0	61	0	0	0	29	7	6	34	0	0	0	13	11	44	18	0	59	0	30	73	6	14	1	778	53	63	12	0	49	42	8	0	2	0	6	0	12	2	0	19	0	0	0	0	2	3	0	26	0	0	8	11	2	15	42	0	0	38	18	3	61	28	10	37	11	41	23	111	0	4	43	2	26	2	43	1	12	61	33	4	28	0	12	8	76	96	18	6	0	27	0	0	8	2	12	3	3	1	0	0	0	0	4	0	8	2	0	0	0	0	11	3	0	287	12	13	241	64	41	33	36	20	15	17	155	61	111	72	0	22	39	4	48	57	105	102	71	48	0	37	47	90	22	134	133	0	67
FAGR_UCONN_14909	5	1	36	0	4	42	2	0	18	4	16	2	12	37	17	0	2	61	3	0	29	11	57	56	28	9	73	136	6	80	52	204	2	0	18	5	40	37	18	9	54	10	117	4	10	147	26	122	130	0	29	10	12	100	13	119	113	177	1	1	0	2	17	0	16	0	13	5	3	2	4	338	71	162	0	124	8	6	41	73	82	68	11	33	19	15	49	0	124	110	114	72	2	75	294	167	19	9	132	55	3	6	14	285	15	7	3	40	3	1	0	61	9	11	1	0	55	50	32	1	21	25	50	8	20	3	8	3	20	48	3	0	41	2	7	23	12	31	13	8	6	30	60	74	6	42	16	6	5	13	1	10	103	9	52	0	59	0	7	25	25	37	0	8	87	4	18	7	10	55	62	71	55	1	121	4	34	36	6	3	20	0	75	49	2	11	35	0	56	6	49	131	125	7	15	4	64	5	9	106	52	46	70	2	16	10	41	2	47	25	2	22	12	0	81	11	23	0	93	26	15	14
FAGR_UCONN_14910	0	0	2	0	0	2	0	0	0	0	0	0	0	1	14	33	1	0	0	1	1	1	36	4	1	0	1	1	1	0	2	0	0	55	4	0	9	131	2	0	29	3	1	31	19	4	14	17	5	14	0	0	1	74	4	2	0	6	1	0	0	0	0	0	0	0	6	0	0	0	0	48	26	1	0	4	3	0	18	23	85	0	10	17	0	82	0	1	12	34	17	20	0	23	23	20	2	17	5	0	11	48	7	15	3	2	0	1	1	0	0	82	0	6	3	0	57	0	0	2	0	0	6	0	2	0	0	18	1	1	1	0	0	1	2	12	1	5	0	0	0	9	34	1	9	0	0	1	0	1	0	1	24	3	5	8	0	0	0	13	2	2	1	0	6	0	9	0	2	4	0	8	1	0	4	0	2	1	0	0	0	0	31	0	0	0	0	19	17	0	1	2	0	16	9	18	6	0	0	2	2	74	0	3	2	2	2	1	11	2	4	24	1	0	0	0	19	0	28	34	1	4
FAGR_UCONN_14911	0	0	0	0	0	0	0	0	0	0	0	0	0	0	0	0	0	0	0	0	0	0	0	0	0	0	0	0	0	0	0	0	0	0	0	0	0	0	0	0	0	0	0	0	0	0	0	0	0	0	0	0	0	0	0	0	0	0	0	0	0	0	0	0	0	0	0	0	0	1	0	0	0	0	0	0	0	0	0	0	0	0	0	0	0	0	0	0	4	0	0	0	0	0	14	0	0	5	0	0	0	0	0	0	0	0	0	0	0	0	0	0	0	0	0	0	0	0	0	0	0	0	0	0	0	0	0	0	0	0	0	0	0	0	0	0	0	0	0	0	0	0	0	0	0	0	0	0	0	0	0	0	0	0	0	0	0	0	0	0	0	0	0	0	0	0	0	0	0	0	0	0	0	0	0	0	0	0	0	0	0	0	0	0	0	0	0	0	0	0	0	1	0	0	0	0	0	0	0	0	0	0	0	0	0	0	0	0	0	0	0	0	0	0	0	0	0	0	0	0	0	0
FAGR_UCONN_14912	115	8	223	14	56	273	105	23	252	55	174	97	267	318	123	147	87	311	58	5	77	29	55	116	117	163	135	184	77	143	240	288	12	179	103	41	129	102	52	46	84	50	133	29	191	221	121	341	188	133	68	17	63	534	71	182	99	267	81	136	8	19	163	32	83	76	263	38	108	208	173	672	368	232	0	673	81	44	191	300	223	96	56	300	0	111	176	30	300	302	371	315	32	173	444	610	130	58	253	239	118	328	310	697	100	78	53	361	50	169	71	239	73	288	89	1	138	67	28	6	80	37	275	32	19	22	29	56	65	125	48	7	39	69	16	237	31	66	85	29	46	59	81	161	27	67	428	30	12	87	6	0	206	26	148	45	25	41	10	67	49	125	32	25	64	104	125	202	83	254	184	244	301	57	2383	53	256	417	74	108	264	67	386	457	14	153	65	71	218	81	70	154	303	54	67	81	140	35	44	345	195	117	132	64	75	43	104	34	63	68	35	185	94	4	45	79	103	0	105	128	77	4
FAGR_UCONN_14913	268	112	386	56	125	643	251	41	253	209	404	505	252	341	647	348	147	963	62	21	1014	165	416	981	574	614	703	1087	211	664	1458	1497	108	184	201	386	629	549	690	669	389	253	1591	211	469	860	799	408	917	1356	294	157	559	2418	454	3437	354	1242	77	269	15	26	76	17	47	36	144	24	124	84	176	2762	785	1183	38	1744	349	191	820	875	988	298	489	1050	134	394	838	89	3533	1073	2131	1761	170	834	3198	1938	1161	719	1031	1273	1173	1718	1694	5521	506	715	236	1283	154	472	109	566	308	344	431	62	1297	475	565	137	886	475	1021	352	302	148	227	830	1067	1132	178	102	1118	591	448	2760	575	1169	396	529	707	590	1221	2266	159	639	1184	163	78	563	284	31	2638	270	1070	234	612	504	129	1296	501	441	250	111	431	82	112	228	84	224	111	127	329	55	1011	39	306	414	70	129	258	54	331	270	20	1319	1290	310	1435	586	546	2037	2453	354	516	653	1575	539	480	3664	1208	1367	1367	764	771	409	643	178	353	463	367	615	711	83	316	220	624	51	948	784	469	440
FAGR_UCONN_14914	4	0	14	1	8	26	16	8	28	17	88	48	26	85	23	0	6	60	3	0	76	9	37	65	11	24	166	93	13	54	46	52	26	122	11	6	37	9	46	12	23	3	53	17	45	51	34	6	41	21	40	4	31	96	14	99	3	57	3	2	0	0	2	1	15	21	41	0	2	8	7	84	46	45	30	42	10	10	59	109	17	44	28	29	0	15	64	16	195	19	26	160	3	42	90	45	27	13	0	76	96	71	31	77	14	23	4	79	29	55	0	70	22	18	17	0	45	0	28	3	8	0	39	4	12	7	28	53	34	54	7	7	38	17	32	64	14	20	63	5	6	56	48	110	8	43	232	33	4	24	0	0	49	9	35	8	0	50	6	41	9	20	7	9	27	2	10	11	6	9	6	17	7	0	72	8	4	45	1	7	3	2	15	38	0	60	36	30	43	7	53	77	36	29	27	22	37	13	6	85	9	35	45	24	21	10	28	3	21	90	10	36	32	0	19	21	8	0	0	52	73	14
FAGR_UCONN_14915	1	0	1	0	0	0	0	0	1	12	21	0	0	5	1	0	3	3	0	0	1	0	1	12	2	2	1	11	0	12	0	14	0	0	14	3	4	2	2	0	0	1	5	0	4	6	0	0	5	0	2	0	0	6	2	2	0	13	0	2	0	2	1	0	2	0	0	0	4	2	8	12	0	19	0	33	0	0	18	6	3	0	0	16	0	7	7	0	10	5	23	28	0	1	15	5	0	2	0	4	5	0	4	2	4	4	1	9	0	4	0	6	3	0	2	0	0	0	0	0	8	0	20	2	11	0	4	15	5	9	6	2	5	3	15	5	3	10	21	0	4	0	16	16	0	0	9	0	0	2	0	0	5	0	3	0	0	5	0	4	0	0	0	6	0	1	30	6	13	141	60	28	38	0	16	0	3	4	7	5	11	0	32	24	4	12	15	0	22	2	42	11	28	1	4	0	10	4	1	12	9	6	14	2	6	3	7	4	10	16	2	2	2	0	0	0	0	0	36	0	0	0
FAGR_UCONN_14916	0	1	6	1	0	0	0	0	22	0	0	0	0	4	2	25	4	5	0	0	4	0	7	0	0	4	0	70	0	0	0	0	7	125	5	1	19	7	8	1	2	0	0	0	30	2	47	0	1	0	0	2	0	580	10	18	15	0	9	4	0	0	0	0	6	0	6	1	0	3	0	28	14	0	0	6	0	23	0	0	1	0	2	52	0	0	14	0	49	8	21	0	0	22	102	0	0	0	0	21	3	28	3	20	3	0	0	13	0	2	0	0	4	6	13	1	28	4	6	2	13	9	24	0	0	0	0	4	0	35	1	0	37	8	11	56	12	35	4	3	21	15	9	29	0	16	0	0	0	11	0	0	39	5	18	0	11	31	5	11	10	11	0	4	3	1	3	0	5	3	1	9	37	0	20	4	18	5	0	5	4	0	6	6	0	1	12	0	16	2	0	29	41	4	4	14	24	5	5	45	17	23	12	12	4	2	20	12	8	3	3	1	8	0	5	10	14	0	28	34	15	10
FAGR_UCONN_14917	202	100	103	42	33	133	24	14	150	47	148	99	199	171	129	48	180	163	316	16	6	0	0	0	1	105	0	4	0	0	0	4	0	0	0	1	0	10	12	0	0	0	2	0	0	0	0	0	0	0	5	0	0	0	0	4	0	3	1862	2117	54	45	2848	258	1553	301	4410	805	3177	1997	6453	40	1	0	0	0	0	0	0	2	8	0	0	0	0	0	0	0	40	0	0	0	0	153	0	0	0	0	0	241	3	8	0	0	4	5	89	427	100	175	234	194	178	1055	96	23	146	30	86	22	95	62	365	130	143	22	3	3	0	0	0	0	3	0	0	8	8	5	0	0	1	0	0	0	0	0	0	0	0	1	0	0	0	3	2	14	3	3	0	7	0	0	6	0	0	479	85	101	307	187	194	174	456	2333	17746	965	7847	5078	443	2101	1145	1732	4618	2119	978	4	0	0	0	0	0	5	0	0	0	2	0	1	2	0	3	3	1	0	0	80	9	0	10	24	0	0	2	0	0	10	41	3	0	10	0	0
FAGR_UCONN_14918	10	2	44	10	23	95	48	8	9	6	16	10	26	52	89	0	11	42	2	13	62	2	54	160	42	46	101	158	27	95	63	146	10	31	16	14	26	19	10	10	8	40	40	4	18	39	10	48	37	54	9	2	17	74	38	64	1	38	80	18	15	42	23	5	7	6	39	10	116	90	153	258	52	33	0	85	20	10	31	17	9	9	22	71	0	16	25	6	55	57	115	14	4	23	70	190	4	39	80	88	55	70	60	178	9	13	9	58	0	24	0	24	23	39	20	5	94	8	110	7	55	8	75	14	0	11	0	9	4	38	16	0	26	46	6	18	5	0	8	16	16	4	42	60	9	13	21	0	0	14	2	0	62	0	30	0	22	4	0	5	1	10	0	1	0	78	290	748	89	1139	605	417	678	11	657	63	68	323	51	104	269	16	517	456	6	25	24	0	32	40	0	51	207	7	10	42	20	18	4	103	29	6	59	18	20	0	3	0	3	0	0	15	14	0	0	0	48	0	0	0	1	0
FAGR_UCONN_14919	1	1	0	0	0	1	0	0	0	0	0	0	0	0	0	0	0	1	0	0	0	1	0	2	4	0	0	5	0	0	0	0	0	0	0	0	0	0	0	0	0	2	10	1	2	0	4	0	0	0	0	0	0	33	0	3	0	0	0	1	0	0	0	0	0	0	0	0	0	0	0	0	0	0	0	0	0	0	0	2	0	0	0	5	0	0	0	0	0	0	12	22	0	2	41	0	0	0	0	0	3	2	0	5	0	0	0	0	0	2	0	4	0	0	0	0	0	0	0	0	0	0	4	1	0	0	0	0	0	0	1	0	1	1	0	11	0	1	3	0	0	1	8	2	0	0	0	0	0	0	0	0	2	0	0	0	2	0	9	0	0	0	0	0	7	0	0	0	0	0	2	3	0	0	4	0	4	0	0	0	0	2	22	8	2	0	8	0	0	0	0	11	0	8	0	3	2	0	1	0	0	4	16	0	4	0	0	0	0	13	3	0	1	0	0	0	0	0	0	58	19	2
FAGR_UCONN_14920	15	0	7	2	2	7	3	2	7	3	2	15	3	7	9	0	3	6	0	4	62	3	17	11	4	1	13	52	20	7	17	49	0	0	12	0	20	4	21	16	13	1	20	0	5	12	42	29	17	0	12	0	16	15	4	30	5	24	6	4	2	0	8	0	8	0	9	1	1	0	9	177	47	8	0	19	12	15	32	8	12	9	0	1	0	3	6	0	344	30	60	34	1	27	171	54	0	3	22	18	74	4	19	19	4	24	0	40	2	7	0	28	15	6	9	0	1	40	0	0	19	1	36	8	20	0	5	57	10	25	3	3	39	14	10	23	7	18	5	9	3	72	55	32	0	7	381	0	0	51	38	0	41	5	4	4	5	4	4	38	0	13	6	2	7	7	24	7	8	19	17	15	26	4	65	4	14	8	2	18	1	10	10	91	4	8	129	40	11	21	54	92	97	10	1	1	18	1	6	63	0	72	28	5	15	15	129	10	41	44	19	6	14	0	0	0	14	0	151	55	0	0
FAGR_UCONN_14921	0	0	0	0	0	0	0	0	5	0	0	0	0	0	0	0	0	0	0	0	1	0	0	9	0	0	0	2	0	0	0	0	3	0	0	0	2	0	1	0	4	0	2	0	0	0	0	0	0	0	0	0	0	0	0	7	0	12	0	0	0	0	0	0	0	0	0	0	0	0	1	4	1	0	0	0	0	0	0	0	0	0	0	0	0	0	6	0	20	0	0	0	0	0	0	0	0	0	0	2	1	0	0	0	2	2	0	2	0	0	0	0	0	0	0	0	0	0	0	0	0	0	0	0	1	0	0	0	3	1	0	0	0	1	0	2	0	2	1	0	0	2	2	4	0	6	1	0	0	4	0	0	4	0	4	0	0	3	0	0	0	0	0	0	0	0	0	0	0	0	0	0	0	0	0	0	2	0	0	0	0	0	0	0	0	0	0	0	1	0	0	0	0	0	0	0	0	1	1	0	0	9	0	5	0	2	3	0	8	0	0	7	2	0	0	0	10	0	0	0	0	0
FAGR_UCONN_14922	1	3	16	0	2	2	0	0	0	7	19	13	0	5	12	0	4	17	1	1	25	10	8	29	7	11	15	55	0	17	21	26	2	0	17	5	32	14	23	2	12	6	26	5	14	25	26	23	34	25	5	4	33	34	14	36	32	129	15	0	0	0	1	0	1	3	7	0	9	10	7	23	7	8	0	5	0	0	0	8	5	0	24	0	0	10	19	0	40	24	34	67	0	7	22	16	0	3	0	22	24	0	7	27	13	16	8	19	4	3	7	2	11	12	14	0	24	16	22	1	36	6	22	2	8	0	8	14	11	31	8	2	14	19	8	39	6	7	8	14	7	10	37	23	2	32	149	4	0	17	4	7	67	18	39	15	18	11	4	19	8	4	0	5	15	2	7	11	0	15	12	23	11	9	43	5	6	42	8	5	7	1	6	14	0	14	32	2	38	16	0	46	59	4	10	13	31	3	7	32	19	33	2	14	0	11	8	5	11	23	29	26	31	0	0	0	56	0	16	2	18	12
FAGR_UCONN_14923	1	0	0	0	0	0	0	0	0	0	0	0	0	0	0	0	0	0	0	0	0	0	0	0	0	0	0	0	0	0	0	0	0	0	0	0	0	0	0	0	0	0	0	0	0	0	0	0	0	0	0	0	0	0	0	0	0	0	15	0	0	0	4	0	2	0	0	0	0	32	5	4	0	0	0	0	0	0	0	0	0	0	0	0	0	0	0	0	0	0	0	0	0	0	0	0	0	0	0	2	0	0	0	0	0	0	0	1	0	1	0	2	0	2	0	0	0	0	0	0	0	0	2	0	0	0	0	0	0	0	0	0	0	0	0	0	0	0	0	0	0	0	0	0	0	0	0	0	0	0	0	0	0	0	0	0	0	0	0	0	0	0	0	0	0	8	82	128	38	336	224	195	43	5	37	11	9	11	47	1	20	2	64	79	0	0	0	0	0	0	0	0	0	0	0	0	0	0	0	0	0	0	0	0	0	0	0	0	0	0	0	0	0	0	0	0	0	0	0	0	0	0
FAGR_UCONN_14924	0	0	0	0	0	0	0	0	0	0	0	0	0	0	0	0	0	0	0	0	0	0	0	0	0	0	0	0	0	0	0	0	0	0	0	0	0	0	0	0	0	0	0	0	0	0	0	0	0	0	0	0	0	0	0	0	0	0	0	0	0	0	0	0	0	0	0	0	0	0	0	0	0	0	0	0	0	0	0	0	0	0	0	0	0	0	0	0	0	0	0	0	0	0	0	0	0	0	0	0	0	0	0	0	0	0	0	0	0	0	0	0	0	0	0	0	0	0	0	0	0	0	0	0	0	0	0	0	0	3	0	0	0	0	0	0	0	0	0	0	0	0	0	0	0	0	0	0	0	0	0	0	0	0	0	0	0	0	0	0	0	0	0	0	0	0	0	1	0	0	0	0	0	0	0	0	0	0	0	0	0	0	0	0	0	0	0	0	0	0	0	0	0	0	0	0	0	0	0	0	0	0	0	0	0	0	0	0	1	0	0	0	0	0	0	0	0	0	0	0	0	0
FAGR_UCONN_14925	0	0	2	0	0	14	0	0	0	0	0	0	4	0	3	0	0	0	0	0	0	0	3	0	13	0	0	0	0	0	0	17	0	0	0	0	16	0	0	0	5	0	0	2	0	0	0	0	0	0	7	0	8	0	0	7	11	12	0	0	0	0	0	0	0	0	0	0	0	2	0	0	10	0	0	0	0	0	0	0	0	0	0	0	0	8	4	0	0	37	0	0	0	1	0	0	0	0	51	0	6	0	0	24	6	0	0	0	0	0	0	0	0	0	0	0	6	0	0	0	0	0	0	0	0	0	0	0	0	0	0	0	0	0	0	0	0	0	0	0	0	0	0	0	0	0	10	0	0	0	0	0	0	0	0	0	0	0	0	0	0	0	0	0	0	0	8	3	0	22	6	16	3	0	20	0	0	2	0	0	0	0	2	2	0	0	5	0	0	0	0	3	0	0	0	0	0	0	0	0	0	0	0	0	0	0	9	0	0	0	0	0	0	0	0	0	0	0	0	0	0	0
FAGR_UCONN_14926	1	0	2	0	0	0	0	0	0	0	0	0	0	0	0	0	0	0	0	0	0	0	0	1	0	3	2	9	0	0	0	0	0	0	0	0	0	0	0	0	0	0	2	0	0	0	2	1	0	0	0	0	0	0	0	0	2	0	0	0	0	0	0	0	0	0	0	0	0	0	0	7	0	0	0	0	0	0	0	0	0	0	0	0	0	0	0	0	2	2	0	0	0	0	0	0	0	0	0	0	0	0	0	0	0	0	0	0	0	0	0	0	0	0	0	0	0	0	0	0	2	0	0	0	0	0	0	0	0	0	1	0	0	0	0	0	0	0	0	0	0	0	0	2	0	0	0	0	0	1	0	0	0	0	1	0	0	0	0	0	0	0	0	0	0	0	0	0	0	1	0	2	0	0	0	3	0	1	0	0	0	0	0	0	0	0	1	0	0	0	0	0	0	3	0	0	0	0	0	0	0	0	0	0	0	0	2	0	2	0	0	0	0	0	0	0	0	0	0	0	0	0
FAGR_UCONN_14927	0	0	0	0	0	0	0	0	0	4	0	8	0	0	0	0	0	0	0	0	0	0	0	0	0	0	4	0	0	0	0	0	0	11	0	0	0	0	0	0	0	0	2	0	3	0	0	0	1	0	0	0	0	7	0	1	0	4	0	0	0	0	0	0	0	0	0	0	0	0	0	0	0	0	0	0	0	0	0	3	0	0	0	0	0	0	0	0	0	0	0	4	0	0	0	0	0	0	0	0	0	0	0	0	0	0	0	0	0	0	0	5	0	3	0	0	0	0	0	0	6	0	0	0	0	0	0	0	0	0	0	0	0	0	0	0	0	0	0	0	0	0	0	0	0	0	0	0	0	0	0	0	2	0	0	0	0	0	0	0	0	0	0	0	0	0	2	0	0	0	0	3	1	0	18	0	2	4	1	3	0	0	5	0	0	0	0	0	0	0	0	3	0	0	0	0	2	0	0	2	0	2	0	0	0	0	1	0	0	0	0	0	0	0	0	0	0	0	0	0	0	0
FAGR_UCONN_14928	0	0	2	0	0	0	0	0	1	5	7	0	0	1	0	0	1	0	0	0	5	4	32	0	0	6	6	7	16	5	4	5	0	0	0	0	0	0	3	3	9	0	4	2	0	0	1	1	16	0	2	0	0	16	0	6	0	9	0	0	0	0	0	0	0	0	0	0	0	0	1	22	51	4	0	0	0	8	0	4	0	0	0	0	0	0	0	0	13	92	6	0	2	4	8	202	0	0	0	5	5	0	1	5	0	2	0	8	0	2	0	0	0	0	6	0	1	0	0	0	2	3	6	0	2	0	0	8	0	29	1	3	1	3	10	9	3	5	0	4	14	9	8	15	0	30	18	0	0	12	28	11	26	10	4	7	4	6	0	22	26	8	5	0	6	0	6	0	2	0	0	0	12	0	1	0	0	1	0	0	2	0	2	0	0	7	6	0	13	5	0	5	0	1	5	6	6	7	3	7	1	11	0	2	2	1	14	5	8	9	0	0	5	0	0	0	9	0	13	0	11	0
FAGR_UCONN_14929	383	61	678	66	257	1026	307	82	559	246	633	361	880	774	613	444	274	1137	215	72	1172	166	948	2317	1169	813	1688	2475	585	1502	1155	2235	264	420	179	382	1537	885	822	644	1321	652	3334	571	983	3014	1925	754	2410	876	1028	189	558	2412	729	2778	1598	6101	350	514	49	100	372	115	271	129	751	153	599	838	1200	3558	2856	2200	67	2232	771	492	1587	1954	1432	179	973	1908	164	437	2179	150	4178	3176	2625	3898	318	1437	5261	2479	1480	492	3059	1608	982	2382	1316	3201	1540	1465	243	1596	234	642	173	1080	533	758	515	63	930	496	638	81	653	320	1435	428	356	131	288	848	1120	1794	389	123	1354	700	289	2530	657	1130	690	432	712	626	1757	2280	115	662	3230	300	68	1322	226	70	2754	468	1048	553	491	960	382	1422	461	571	364	269	749	289	502	782	287	979	965	802	1438	241	3329	389	834	1435	207	509	1564	193	1869	1040	62	890	1349	664	2615	967	772	3740	3565	600	735	1016	2052	765	428	2872	1288	1981	1985	988	862	661	1562	582	1073	1572	897	1390	1384	128	806	415	2040	152	1695	1910	845	840
FAGR_UCONN_14930	0	0	0	0	0	0	0	0	0	0	0	0	0	0	0	0	0	0	0	0	0	0	0	0	0	0	0	0	0	0	0	0	0	0	0	0	0	0	0	0	0	0	0	0	0	0	0	0	0	0	0	0	0	0	0	0	0	0	0	0	0	0	0	0	0	0	0	0	0	0	0	0	0	0	0	0	0	0	0	0	0	0	0	0	0	0	0	0	0	0	0	0	0	0	0	0	0	0	0	0	0	0	0	0	0	0	0	0	0	0	0	0	0	0	0	0	0	0	0	0	0	0	0	0	0	0	0	0	0	0	0	0	0	0	0	0	0	0	0	0	0	0	0	0	0	0	0	0	0	0	0	0	0	0	0	0	0	0	0	0	0	0	0	0	0	0	0	0	0	0	0	0	0	0	0	0	0	0	0	0	0	0	0	0	0	0	0	0	0	0	0	0	0	0	0	0	0	0	0	0	0	0	0	0	0	0	0	0	0	0	0	0	0	0	0	0	0	0	0	0	0	0
FAGR_UCONN_14931	148	63	862	21	92	424	93	74	256	116	279	101	288	465	232	146	74	392	62	17	413	34	639	341	367	232	357	677	143	340	359	665	73	81	55	129	440	285	276	147	908	173	750	118	128	483	403	154	379	120	272	50	279	683	146	872	397	1699	180	235	52	18	138	36	109	66	444	20	134	405	275	1288	1571	671	16	507	136	135	191	244	420	82	226	381	79	122	606	140	1297	2287	711	628	55	607	1154	616	177	112	601	874	272	279	449	1056	381	313	121	500	82	439	96	270	202	667	277	14	454	238	282	55	266	133	849	200	128	91	68	232	333	1393	144	35	384	531	188	705	153	331	154	133	228	196	603	680	58	310	1005	61	56	353	57	30	2984	120	277	99	132	207	69	436	182	148	98	92	210	157	222	250	139	415	340	309	1114	133	2329	143	422	1026	99	197	607	114	926	620	83	298	377	136	1550	347	258	1065	3071	222	235	252	534	234	153	1051	463	614	500	266	282	172	496	274	365	309	234	374	332	61	239	139	477	74	375	237	171	255
FAGR_UCONN_14932	0	0	0	0	0	8	0	0	0	0	0	0	0	0	0	0	0	0	0	0	0	0	0	0	0	0	0	0	0	0	0	0	0	0	0	0	0	0	0	0	0	0	0	0	0	0	0	0	0	0	0	0	0	0	0	0	0	0	0	0	0	0	0	0	0	0	0	0	0	0	0	0	0	0	0	0	0	0	0	0	0	0	0	0	0	0	0	0	0	0	0	0	0	0	0	0	0	0	0	0	0	0	0	0	0	0	0	0	0	0	0	0	0	0	0	0	0	0	0	0	0	0	0	0	0	0	0	0	0	0	0	0	0	0	0	0	0	0	0	0	0	0	0	0	0	0	0	0	0	0	0	0	0	0	0	0	0	0	0	0	0	0	0	0	0	0	0	0	0	1	0	0	0	0	0	0	0	0	0	0	0	0	0	0	0	0	0	0	0	0	0	0	0	0	0	0	0	0	0	0	0	0	0	0	0	0	0	0	0	0	0	0	0	0	0	0	0	0	0	0	0	0
FAGR_UCONN_14933	1694	244	2173	333	1189	4944	1056	395	3825	1729	3428	1223	3212	5977	1478	1221	1351	4316	1539	125	1889	3264	4947	4678	3781	1808	5725	10596	1562	2693	4311	6374	850	1299	4124	1663	6356	4392	2001	3609	4528	3438	7015	1456	1410	10512	3773	9831	4123	3530	2515	531	1359	7363	3342	6229	6068	10288	3111	1042	369	213	3171	318	1157	459	2491	390	742	2931	2324	4212	8694	5432	1865	9124	2955	1849	4746	8050	6673	6971	2253	5279	2017	4798	4719	2350	9735	8420	6448	12858	1279	4338	18268	14107	4443	1922	7391	3304	3094	8483	6284	17963	4980	3058	809	3052	1246	1068	690	3093	1112	3096	1003	212	3150	2090	2362	333	2200	1220	3495	1263	1946	1091	2010	2826	4246	7430	2216	451	5112	3034	1739	6493	1836	4357	3261	1942	1722	3712	6118	6997	1483	2713	9528	1066	700	3639	2507	490	5160	1529	4115	2653	1792	2525	1168	3906	2280	2647	1433	1042	7007	1937	4835	2745	3696	8181	11551	9261	6065	2177	13021	4084	4983	7438	2724	3747	4628	1662	8396	8185	1024	3650	6504	2303	7635	1845	4726	23238	27982	2303	2849	2394	6976	2586	1900	7728	5310	5453	4729	2792	1450	3241	5066	1715	4604	6078	3648	3401	4406	764	3934	2153	7329	704	8004	7680	2725	2502
FAGR_UCONN_14934	0	0	0	0	0	0	4	0	0	0	0	0	0	0	0	0	0	0	0	0	1	0	0	0	0	1	0	0	0	0	0	0	0	0	0	0	0	0	0	0	0	0	0	0	0	0	0	0	0	0	0	0	0	0	0	0	0	0	0	0	0	0	0	0	0	0	0	0	0	0	0	0	0	0	0	0	0	0	0	0	0	0	0	0	0	0	0	0	2	0	4	0	0	0	0	0	0	0	0	0	0	0	0	0	0	0	0	0	0	4	0	0	0	0	0	0	0	0	0	0	0	0	0	1	0	0	0	0	0	8	0	0	0	0	0	3	0	0	0	0	0	0	21	0	0	0	0	0	0	0	0	0	0	2	0	0	0	0	0	0	0	0	0	0	0	0	0	0	0	0	0	0	2	0	2	0	0	0	0	0	0	0	8	0	0	0	0	0	4	0	0	0	0	3	5	0	0	0	0	0	0	1	0	2	0	0	0	0	0	0	0	4	0	0	0	0	0	0	0	0	0	0
FAGR_UCONN_14935	0	0	0	0	0	0	0	0	0	0	0	0	0	0	0	0	0	0	0	0	0	0	0	0	0	0	0	0	0	0	0	0	0	0	0	0	0	0	0	0	0	0	0	0	0	0	0	0	0	0	0	0	0	0	0	0	0	0	0	0	0	0	0	0	0	0	0	0	0	0	1	0	0	0	0	0	0	0	0	0	0	0	0	0	0	0	0	0	0	0	0	0	0	0	0	0	0	0	0	0	0	0	0	0	0	0	0	0	0	0	0	0	0	0	0	0	0	0	0	0	0	0	0	0	0	0	0	0	0	0	0	0	0	0	0	0	0	0	0	0	0	0	0	0	0	0	0	0	0	0	0	0	0	0	0	0	0	0	0	0	0	0	0	0	0	0	0	0	0	0	0	0	0	0	0	0	0	0	0	0	0	0	0	0	0	0	0	0	0	0	0	0	0	0	0	0	0	0	0	0	0	0	0	0	0	0	0	0	0	0	0	0	0	0	0	0	0	0	0	0	0	0
FAGR_UCONN_14936	29	2	1	0	2	17	4	4	30	1	39	17	57	15	31	0	1	1	0	0	125	4	41	33	30	25	46	112	3	18	26	52	5	13	19	0	29	18	95	21	22	8	53	8	22	26	58	0	16	11	30	5	17	33	41	28	36	31	18	9	0	2	4	4	5	7	22	1	8	21	9	293	31	2	0	17	15	13	50	28	58	0	7	0	27	10	35	0	414	17	13	37	3	19	187	32	12	1	62	21	48	9	59	16	17	10	0	20	0	6	8	19	9	0	9	0	1	0	0	1	2	0	40	14	0	0	1	13	7	13	2	0	6	3	4	26	3	5	0	1	5	9	20	0	2	0	22	8	0	25	0	0	27	5	12	12	3	0	0	10	8	18	0	0	2	7	2	31	5	39	13	17	15	0	66	4	10	0	3	7	24	0	44	0	1	15	27	5	40	15	37	57	38	0	10	0	16	0	2	26	0	62	21	0	12	4	26	1	6	11	7	0	1	0	0	8	1	0	46	8	0	0
FAGR_UCONN_14937	0	0	0	0	0	0	0	0	0	0	0	0	0	0	0	0	0	0	0	0	0	0	0	0	0	0	0	0	0	0	0	0	0	0	0	0	0	0	0	0	0	0	0	0	0	1	0	0	0	0	0	0	0	0	0	0	0	0	0	1	0	0	0	0	0	0	0	0	0	0	0	0	0	0	0	0	0	0	0	0	0	0	0	0	0	0	0	0	0	0	0	0	0	0	0	0	0	0	0	0	0	0	0	1	0	0	0	0	0	0	0	0	0	0	0	0	0	0	0	0	0	0	1	0	2	0	0	0	0	0	0	0	0	0	0	0	0	0	0	0	0	0	0	0	0	0	0	0	0	0	0	0	0	0	0	0	0	0	0	0	0	0	0	0	0	1	0	0	0	0	0	0	0	0	0	0	0	0	0	0	0	0	0	0	0	0	0	0	0	0	0	0	0	0	0	0	0	0	0	0	0	0	0	0	0	0	0	0	0	0	0	0	0	0	0	0	0	0	0	0	0	0
FAGR_UCONN_14938	0	0	0	0	0	0	0	0	0	0	0	0	0	0	0	0	0	0	0	0	0	0	0	0	0	0	0	0	0	0	0	0	0	0	0	0	0	0	0	0	0	0	0	0	0	0	0	0	0	0	0	0	0	0	0	0	0	0	0	0	0	0	0	0	0	0	0	0	0	0	0	0	0	0	0	0	0	0	0	0	0	0	0	0	0	0	0	0	0	0	0	0	0	0	0	0	0	0	0	0	0	0	0	0	0	0	0	0	0	0	0	0	0	0	0	0	0	0	0	0	0	0	0	0	0	0	0	0	0	2	0	0	0	0	0	0	0	0	0	0	0	0	0	0	0	0	0	0	0	0	0	0	0	0	0	0	0	0	0	0	0	0	0	0	0	0	0	0	0	0	0	0	0	0	0	0	0	0	0	0	0	0	0	0	0	0	0	0	0	0	0	0	0	0	0	0	0	0	0	0	0	0	0	0	0	0	0	0	0	0	0	0	0	0	0	0	0	0	0	0	0	0
FAGR_UCONN_14939	198	62	572	42	209	1365	229	96	881	291	622	509	529	1979	685	214	116	777	247	28	1184	383	1764	2746	638	543	2372	4920	259	1176	1033	2183	390	545	206	309	1604	699	816	534	1575	267	1526	371	321	1649	1646	685	1857	794	640	194	460	1902	561	2543	1095	6358	352	437	58	52	331	30	121	76	392	44	127	260	660	2931	2000	1104	149	1416	370	223	1053	1336	1212	198	1025	544	109	259	1595	182	2143	3364	2033	2538	145	1032	4187	1740	910	274	1874	1294	374	1599	1070	1899	522	702	231	1070	249	494	114	553	384	543	419	71	1107	471	640	67	556	274	1417	326	305	68	230	727	645	1372	287	66	778	585	220	1482	421	601	379	203	471	376	1273	1266	136	837	4132	269	98	1929	352	71	2207	435	1123	746	475	831	361	1582	447	612	200	191	994	172	432	558	245	1076	425	449	436	106	2116	234	543	952	126	262	371	51	881	1079	33	918	1310	804	2813	986	1460	2873	2261	427	520	458	1540	403	330	2259	798	1275	952	428	579	755	1553	272	696	758	500	922	1256	64	699	291	949	40	1199	1115	617	339
FAGR_UCONN_14940	188	55	330	50	179	808	175	71	451	136	556	203	343	714	478	170	167	699	104	40	873	210	1600	2227	1112	408	1708	2745	507	1122	1008	2696	322	234	293	293	1894	569	1149	872	1680	434	4146	783	656	3770	1440	515	1624	693	1238	274	398	1077	675	2152	2005	6099	218	284	58	90	346	59	147	58	411	64	290	354	686	2433	2453	1500	43	1051	641	270	1282	1754	1521	676	884	1065	223	252	1788	226	4481	3201	1948	4421	260	1172	4713	1829	1376	602	1753	1115	564	1102	1374	3428	1326	824	160	1053	242	342	122	689	293	298	363	21	702	306	465	54	371	214	981	302	228	118	694	1133	1221	2041	450	142	1522	561	330	2638	736	1184	933	428	441	597	1250	1470	150	1493	5003	350	214	1500	521	149	1747	393	1351	576	656	915	550	1511	537	623	284	254	1322	266	598	581	279	943	901	950	1471	225	1878	302	514	715	267	453	1230	121	1678	670	91	1047	1778	679	2305	916	1070	3040	2592	479	718	874	1595	503	403	2995	994	2871	1507	743	502	2015	4635	583	1298	1729	1111	1328	1609	161	1231	467	1668	113	1573	3002	1639	1204
FAGR_UCONN_14941	28	9	54	3	26	81	14	13	32	21	13	10	0	58	23	0	8	39	6	3	66	9	62	253	38	30	295	183	26	67	53	122	10	46	0	9	65	28	37	46	105	14	383	27	31	308	80	40	97	28	53	4	54	297	18	91	51	424	10	20	4	5	38	5	18	5	41	12	20	19	53	189	93	174	0	44	137	0	30	45	55	0	38	112	0	38	31	0	88	106	65	302	8	133	128	74	50	20	81	67	43	64	13	86	31	45	4	142	2	21	7	57	27	37	27	3	124	45	60	11	79	22	101	21	8	3	10	30	16	20	4	9	24	16	8	58	35	24	15	22	11	10	16	51	2	36	188	13	0	65	3	20	128	5	51	53	47	22	15	93	14	46	7	6	17	11	47	37	3	98	51	29	63	0	130	9	20	47	6	14	19	1	26	33	1	24	105	48	96	39	46	84	190	27	40	62	41	24	14	201	51	20	95	28	31	16	102	18	13	54	49	26	64	0	27	11	57	8	47	8	0	36
FAGR_UCONN_14942	33	12	9	7	3	3	26	0	5	6	13	73	27	44	82	0	21	40	16	0	0	2	7	12	1	4	16	29	0	30	24	30	15	0	15	30	73	27	0	0	1	1	4	6	1	9	26	0	42	17	79	4	8	7	13	19	27	107	12	24	2	1	3	2	4	2	20	8	8	33	67	66	132	68	34	22	5	2	34	171	74	0	85	94	38	84	81	21	40	43	9	195	2	12	370	36	33	0	63	9	110	38	9	8	26	5	5	2	17	10	0	2	4	14	3	0	6	0	0	0	7	0	35	3	2	0	10	12	14	2	8	9	25	5	9	20	10	3	21	2	8	33	10	18	0	0	12	0	0	2	0	0	5	4	4	13	0	26	0	0	3	1	3	0	0	14	18	15	19	39	23	34	44	6	30	11	13	9	10	11	31	4	40	19	4	19	58	0	89	12	55	320	146	15	12	15	62	41	11	41	7	41	31	17	23	1	19	0	5	0	0	0	0	0	0	0	0	0	0	0	0	0
FAGR_UCONN_14943	49	9	88	8	23	128	40	6	84	39	99	35	110	77	129	40	60	210	123	0	32	6	72	157	63	69	95	155	22	62	73	148	10	0	0	19	110	34	27	27	94	38	176	42	43	180	116	99	166	94	61	13	72	92	73	187	98	281	384	175	47	47	118	28	72	19	104	57	222	1047	304	223	148	97	0	131	41	33	60	125	81	45	48	97	18	38	93	0	183	165	107	123	3	204	138	143	13	9	144	324	105	73	52	112	44	48	41	313	62	132	31	234	94	537	89	6	214	63	72	16	123	10	223	100	41	35	9	29	26	33	15	16	51	44	32	130	34	43	16	14	17	13	83	107	2	92	106	14	2	76	6	0	195	34	37	29	57	37	22	37	21	25	24	21	72	783	105	89	40	235	251	200	221	290	795	197	726	234	64	775	209	39	480	645	103	53	64	36	86	22	22	128	216	18	37	56	132	30	20	148	28	100	110	23	31	61	106	17	62	46	123	60	73	19	29	44	69	0	88	103	32	33
FAGR_UCONN_14944	0	0	0	0	0	0	0	0	0	0	0	0	0	0	0	0	0	0	0	0	0	0	0	0	0	0	0	0	0	0	0	0	0	0	0	0	0	0	0	3	0	0	0	0	0	0	0	0	0	0	0	0	0	0	0	0	0	0	0	1	0	0	0	0	0	0	0	0	0	0	0	0	0	0	0	0	0	0	0	0	0	0	0	0	0	0	0	0	0	0	0	0	0	0	0	0	0	0	0	0	0	0	0	0	0	0	0	0	0	0	0	0	0	0	0	0	0	0	0	0	0	0	0	0	0	0	0	0	0	0	0	0	0	0	0	0	0	0	0	0	0	0	0	0	0	0	0	0	0	0	0	0	0	0	0	0	0	0	0	0	0	0	0	0	0	0	0	0	0	0	0	0	0	0	2	0	0	0	0	0	0	0	0	0	0	0	0	0	0	0	0	0	0	0	0	0	0	0	0	0	0	0	0	0	0	0	0	0	0	0	0	0	0	0	0	0	0	0	0	0	0	0
FAGR_UCONN_14945	114	14	217	30	77	311	122	17	207	89	185	154	265	369	262	95	59	383	69	13	250	27	336	596	329	297	502	480	151	311	286	509	29	509	28	87	427	360	219	118	389	294	812	178	423	807	375	588	635	287	267	38	218	1970	224	716	445	1628	202	145	26	28	146	39	75	52	312	76	163	644	299	984	743	527	31	758	209	102	506	492	456	63	220	732	35	213	448	45	1010	909	871	972	84	418	885	1027	322	128	620	483	393	869	370	1500	294	331	64	544	113	201	23	439	168	197	107	2	260	47	105	11	174	95	398	101	87	23	39	111	124	288	46	9	196	93	55	489	142	116	97	43	73	74	263	270	10	151	759	27	28	245	3	20	471	55	271	158	100	157	26	299	88	253	152	46	213	270	396	341	121	437	449	571	344	113	2212	76	430	714	112	206	461	141	937	823	38	211	255	83	510	155	194	787	779	115	169	190	396	102	87	886	330	531	494	108	165	165	447	158	254	523	284	401	329	24	242	116	351	12	448	583	112	198
FAGR_UCONN_14946	0	0	0	0	0	1	0	0	0	0	0	0	0	0	0	0	0	0	0	0	0	0	0	0	0	0	2	0	0	0	0	0	0	0	0	1	0	0	0	0	0	0	0	0	0	0	0	0	0	3	0	0	0	0	0	0	0	0	0	0	0	0	0	0	0	0	0	0	0	0	0	0	0	0	0	0	0	0	0	4	0	0	0	0	0	0	0	0	0	0	0	0	0	0	14	0	0	0	0	0	1	0	0	0	3	1	0	0	0	0	0	0	0	0	0	0	0	0	0	0	0	0	0	0	0	0	0	0	0	0	0	0	0	0	0	1	0	0	0	0	0	0	0	0	0	0	0	0	0	0	0	0	0	0	0	0	0	0	0	0	0	0	0	0	0	0	0	0	0	0	0	0	0	0	0	0	0	0	0	0	0	0	0	0	0	0	0	0	0	0	0	0	0	0	0	0	0	0	1	0	1	0	0	0	0	0	0	0	0	0	0	0	0	0	0	0	5	0	0	0	0	0
FAGR_UCONN_14947	10	1	2	0	17	83	5	0	43	1	49	6	23	11	39	0	24	27	0	1	18	32	15	194	45	23	144	202	4	75	66	97	10	0	23	9	61	111	10	34	22	9	169	27	29	158	104	7	88	49	52	11	40	7	30	45	53	160	18	21	2	5	44	4	33	10	31	0	37	14	71	75	33	206	17	104	30	53	4	124	118	17	61	0	19	23	50	0	151	31	147	465	18	157	426	62	51	32	115	54	80	8	78	224	44	78	7	50	16	12	8	48	17	21	20	0	19	1	62	4	33	5	120	4	6	5	29	37	72	83	13	13	141	65	38	180	22	78	36	15	25	82	70	97	3	51	88	10	0	34	0	0	220	25	98	31	45	23	12	29	34	108	18	11	24	23	30	18	15	46	66	71	66	15	182	5	38	135	4	24	34	27	75	126	1	78	123	39	97	38	175	312	250	34	70	45	175	33	37	134	158	238	121	52	25	40	122	13	107	181	74	49	44	0	100	71	173	8	245	168	111	42
FAGR_UCONN_14948	131	39	223	61	82	265	95	25	74	132	204	60	88	174	177	194	44	325	57	9	376	88	554	1206	913	244	557	1011	295	594	457	949	155	67	198	230	1192	428	294	232	585	319	894	200	502	1382	644	335	1319	220	293	116	124	543	197	1209	988	3262	91	125	14	24	84	21	54	74	189	23	187	171	664	912	978	759	76	483	106	139	451	632	475	89	369	803	32	188	689	76	1527	1276	1069	1038	88	570	1020	546	209	162	849	599	211	671	334	908	643	739	77	386	84	203	26	496	193	291	192	15	273	146	188	26	151	131	416	155	91	31	80	339	534	553	149	44	559	335	128	829	159	360	147	166	214	308	834	756	53	433	1300	83	53	447	113	32	837	133	550	173	189	334	78	529	278	195	185	147	292	69	120	222	106	402	308	295	474	48	514	86	176	230	63	91	217	70	292	162	31	354	698	206	659	399	231	1251	863	171	279	332	877	298	227	994	433	554	634	327	293	184	639	261	425	489	579	771	755	83	449	171	679	74	780	779	338	181
FAGR_UCONN_14949	171	35	242	48	94	729	197	49	266	118	529	203	510	1030	270	190	116	718	320	13	668	168	1036	1798	1160	445	1665	2125	478	1197	775	1634	212	407	198	271	1668	1017	843	909	1354	772	2749	874	867	3030	1530	1138	2729	667	1308	196	877	1723	925	2089	2306	8709	197	193	43	40	150	55	147	67	560	52	168	499	628	2375	2097	1224	176	1389	599	243	762	1875	1471	364	645	1205	133	457	1213	141	3412	2765	2242	2851	268	877	3478	2178	1523	618	2694	1002	1084	1268	1338	3599	1112	916	144	863	162	317	42	772	237	244	275	14	267	119	338	37	303	125	627	158	140	62	466	846	917	1388	264	65	956	749	250	1712	533	1080	851	252	396	428	1361	1436	173	842	3882	349	187	1308	436	108	1895	458	1005	474	515	755	445	1103	482	577	286	249	935	277	791	624	338	1050	1292	1497	1375	196	2028	263	509	1311	299	447	1117	120	1311	708	40	826	1215	779	2057	591	776	2685	2966	536	538	656	1757	662	400	2166	839	1229	1258	527	512	1453	3067	528	1128	1678	1379	1148	1138	155	1274	532	1950	190	1805	3186	1171	1175
FAGR_UCONN_14950	1	0	6	0	1	19	4	0	1	16	0	12	2	7	6	28	1	2	0	1	8	0	7	24	4	0	7	19	2	2	3	11	7	13	0	1	1	40	3	0	7	13	22	2	12	4	15	0	1	6	2	0	15	26	3	8	0	8	0	3	0	1	0	0	0	0	9	0	1	1	14	30	34	12	0	0	0	0	0	14	0	0	5	1	0	0	9	0	20	12	31	47	1	12	35	8	11	0	0	8	21	22	10	17	0	3	12	4	3	3	0	23	3	0	0	0	11	22	0	0	9	4	6	5	0	0	3	7	6	6	4	0	4	10	10	19	5	3	7	2	4	19	10	14	0	2	6	2	2	2	0	0	4	2	6	0	3	0	8	3	1	0	0	0	3	1	6	17	0	28	3	7	12	0	4	0	9	7	0	4	0	2	4	15	0	23	17	0	11	1	3	22	38	3	8	3	12	7	2	32	1	5	9	6	5	6	7	0	7	0	4	13	5	0	0	0	0	0	0	34	4	0
FAGR_UCONN_14951	112	17	243	19	89	452	86	31	249	95	253	101	170	591	283	95	55	325	59	4	348	111	515	860	486	144	655	843	202	408	529	873	98	279	159	140	723	265	384	433	884	204	1135	269	297	992	476	322	680	278	285	106	204	989	251	701	623	1537	42	80	10	22	56	14	27	11	113	21	95	64	207	1221	1339	919	113	1072	187	78	312	1008	662	396	408	461	100	167	618	43	2045	1292	1191	2674	183	542	2120	1110	698	362	1446	481	400	818	704	2334	834	677	39	356	65	128	19	389	155	100	186	6	242	35	183	8	144	63	446	142	83	72	225	446	799	999	197	78	676	446	122	874	318	669	539	159	312	363	821	1066	98	314	1176	130	41	495	158	45	721	172	386	185	229	291	191	416	197	303	120	113	843	22	52	128	53	145	132	145	202	10	336	22	116	242	34	32	188	19	251	117	11	391	459	392	810	258	526	1199	1073	157	231	268	941	217	181	1131	640	1266	700	291	286	473	1511	248	630	948	554	547	750	171	530	255	962	27	910	2022	679	602
FAGR_UCONN_14952	0	0	0	0	0	0	0	0	0	0	0	0	0	0	0	0	0	0	0	0	0	0	0	0	0	0	0	0	0	0	0	0	0	0	0	0	0	0	0	0	0	0	0	0	0	0	0	0	0	0	0	0	0	0	0	0	0	0	0	0	0	0	0	0	0	0	0	0	0	0	0	0	0	0	0	0	0	0	0	0	0	0	0	0	0	0	0	0	0	0	0	0	0	0	0	0	0	0	0	0	0	0	0	0	0	0	0	0	0	0	0	0	0	0	0	0	0	0	0	0	0	0	0	0	0	0	0	0	0	0	0	0	0	0	0	0	0	0	0	0	0	0	0	0	0	0	0	0	0	0	0	0	0	0	0	0	0	0	0	0	0	0	0	0	0	0	0	0	0	0	0	0	0	0	0	0	0	0	0	0	0	0	0	0	0	0	0	0	0	0	0	0	0	0	0	0	0	0	0	0	0	0	0	0	0	0	0	0	0	0	0	0	0	0	0	0	0	0	0	0	0	0
FAGR_UCONN_14953	73	12	78	5	49	239	31	4	43	23	59	45	180	102	167	16	53	137	49	7	72	11	150	296	174	107	272	221	33	100	83	330	16	54	4	27	142	161	68	35	208	79	495	156	132	732	266	44	355	71	422	11	72	270	107	233	189	886	40	41	5	10	33	6	14	21	105	12	71	114	297	142	572	210	0	86	86	23	71	218	213	15	109	168	0	23	233	140	460	679	362	710	38	331	580	135	229	38	522	232	206	260	89	223	157	112	31	321	37	96	0	172	100	37	59	4	78	24	17	14	67	14	351	23	13	18	54	113	91	118	23	19	143	71	34	420	119	141	71	14	85	149	255	165	4	91	465	25	0	228	6	0	282	30	100	76	59	94	34	102	142	55	50	24	73	64	47	59	36	102	43	46	136	16	302	15	102	84	15	51	159	30	225	46	6	176	360	113	308	104	182	566	543	69	116	77	371	74	65	366	159	214	283	62	59	128	414	66	109	271	245	301	166	19	103	84	371	11	407	397	62	92
FAGR_UCONN_14954	120	36	295	16	73	550	180	30	406	98	421	178	216	496	423	54	73	373	81	14	910	78	601	918	733	598	685	1655	317	1148	930	1476	165	219	164	267	1129	527	526	249	709	409	1229	415	692	1327	1263	717	1796	628	652	124	195	1046	484	1747	1148	4244	137	224	19	45	106	27	73	40	137	53	300	636	439	2958	1559	1167	128	1091	310	294	727	1051	1086	295	423	980	89	189	953	64	2374	1933	1373	1925	133	698	2720	1112	752	252	1294	750	382	797	830	2948	895	988	98	712	196	219	104	624	255	276	287	23	706	162	478	61	514	149	610	222	204	65	123	436	574	891	209	68	861	501	199	1906	426	518	518	271	463	383	1421	1893	133	608	2191	170	86	990	153	29	2048	244	836	299	448	735	199	919	230	426	310	245	795	152	189	436	54	501	406	387	717	71	1640	90	319	549	103	169	932	80	1177	483	53	650	529	185	1079	525	495	2287	2400	274	488	462	929	518	379	2461	889	1027	1257	537	721	440	944	415	685	745	709	1178	875	80	572	340	1295	120	1432	956	474	339
FAGR_UCONN_14955	0	0	0	0	0	6	3	0	0	0	1	0	0	2	0	0	0	6	0	0	1	0	0	0	0	0	0	4	0	3	0	0	0	0	0	1	2	0	0	0	10	0	0	0	3	0	0	0	0	0	0	0	0	8	0	0	0	6	0	0	1	0	0	0	0	0	2	0	0	0	0	1	0	0	0	0	0	0	0	12	0	0	0	0	0	0	0	0	0	0	2	1	0	0	0	2	0	0	0	2	0	0	0	0	0	0	0	0	0	0	0	1	1	0	0	0	0	0	0	0	0	0	10	0	0	0	0	0	0	0	0	0	0	0	0	0	0	0	1	0	0	0	0	0	1	0	0	0	0	0	0	0	4	0	1	0	0	0	0	0	0	0	0	0	0	1	3	3	4	0	1	4	1	0	3	0	0	1	0	0	2	4	21	0	0	0	0	0	0	0	0	1	2	0	0	0	0	0	0	0	0	0	0	0	0	0	0	0	0	1	0	0	0	0	0	0	0	0	0	0	0	0
FAGR_UCONN_14956	18	2	21	4	5	167	2	0	3	6	6	33	30	39	22	1	13	167	18	0	0	0	0	1	0	60	0	0	0	0	0	0	0	0	0	0	0	0	0	0	0	0	0	0	0	0	0	0	0	0	0	0	0	0	0	0	0	0	2	24	0	0	30	11	11	7	143	1	1	0	22	5	0	0	0	0	0	0	0	0	5	0	0	0	0	0	0	0	0	0	0	6	0	166	0	0	0	0	0	104	0	0	0	0	0	0	12	149	21	31	27	107	31	104	27	4	27	23	46	8	29	36	223	17	0	5	0	0	0	0	0	0	0	0	0	0	0	0	0	0	0	0	0	0	0	0	0	0	0	0	0	0	0	0	0	0	0	0	0	0	0	0	0	0	0	0	0	0	0	0	1	0	0	0	13	0	10	96	0	0	0	3	0	0	0	0	0	0	0	0	0	0	1	0	0	0	0	0	0	2	0	1	0	0	0	0	0	0	0	0	0	0	0	0	0	0	0	0	0	0	0	0
FAGR_UCONN_14957	90	28	144	15	52	174	48	14	154	41	159	74	153	194	101	60	45	268	44	12	294	39	352	440	178	117	384	640	113	327	223	458	64	54	24	75	350	157	194	152	362	142	719	150	132	473	387	213	531	174	172	35	105	544	142	677	398	1588	102	102	10	20	79	22	54	31	172	21	113	191	225	723	581	321	8	328	132	31	195	241	377	102	133	317	0	110	343	51	760	712	396	613	23	306	628	326	223	93	289	292	176	414	250	777	263	249	61	255	35	79	5	178	111	119	82	11	214	76	153	11	167	104	217	60	82	46	63	131	168	348	62	21	252	124	97	426	96	221	116	74	105	135	318	416	41	165	825	61	27	256	28	16	644	110	257	82	102	244	61	279	104	147	59	76	270	55	95	125	78	272	269	263	341	44	733	63	161	332	62	111	262	45	325	216	24	166	177	74	393	191	164	543	566	93	105	163	282	101	92	540	117	274	276	145	118	188	384	71	143	261	246	215	326	21	131	109	367	5	395	346	50	77
FAGR_UCONN_14958	24	0	13	3	5	21	10	0	40	27	5	22	51	23	7	43	4	47	20	1	33	66	62	145	92	14	101	165	44	75	75	89	17	70	76	8	124	59	91	121	70	32	144	38	44	99	68	183	124	123	57	22	63	489	98	128	193	181	24	2	1	1	11	0	14	7	11	3	0	20	1	163	134	132	67	75	42	2	111	171	162	0	60	93	103	159	182	55	223	228	106	334	21	107	450	455	73	36	144	79	39	230	273	483	115	29	6	60	1	11	0	35	14	3	22	4	12	24	11	2	7	5	97	0	10	9	17	19	14	79	3	9	61	30	19	66	28	23	71	9	16	114	151	67	23	72	149	10	20	57	118	31	147	28	157	61	20	83	19	42	28	254	40	15	141	8	5	3	5	4	13	22	13	11	138	18	17	103	18	5	8	27	24	48	3	43	64	27	183	43	133	148	189	47	56	96	126	57	44	110	105	107	141	28	43	56	104	26	60	206	55	59	41	18	10	36	99	0	328	177	98	59
FAGR_UCONN_14959	0	0	0	0	0	8	0	0	0	0	10	0	0	0	0	0	0	0	0	0	0	0	0	4	0	4	0	8	0	1	0	1	0	0	0	1	2	0	1	0	0	0	0	0	0	0	0	0	0	0	0	0	0	0	0	0	2	0	1	0	0	0	0	0	0	0	0	0	2	0	1	0	10	6	0	0	0	0	0	0	0	0	0	0	0	0	0	0	0	1	2	0	0	0	18	0	0	0	0	0	0	0	0	4	0	0	0	2	0	0	0	0	4	0	1	0	26	0	3	0	0	0	0	0	3	0	1	2	0	2	0	0	1	0	0	0	0	2	0	1	2	0	0	0	0	0	0	0	0	0	2	0	0	0	0	0	0	0	0	0	0	0	0	0	0	0	1	3	0	2	11	1	0	0	23	0	0	1	1	2	2	2	10	18	0	1	0	0	0	0	0	0	0	0	0	4	0	0	0	0	4	0	0	0	0	0	0	0	0	0	0	0	0	0	0	0	0	0	0	0	0	0
FAGR_UCONN_14960	61	39	76	19	23	174	22	0	86	73	45	63	125	123	50	0	37	184	84	6	262	23	164	317	174	65	270	563	119	126	139	287	48	62	20	28	517	227	172	82	326	95	326	108	52	419	372	135	162	111	233	32	40	69	108	221	503	1331	67	118	5	21	26	21	47	23	194	24	76	219	170	987	645	312	20	159	88	94	361	174	304	59	165	194	44	40	468	37	932	696	581	606	66	270	1090	358	95	76	935	312	107	126	190	265	357	303	27	372	60	88	26	134	108	82	126	7	100	96	60	13	45	45	358	36	18	23	50	97	207	267	27	37	362	170	141	421	136	139	130	37	184	103	381	453	33	171	497	26	23	173	43	11	333	19	135	96	86	126	38	162	106	33	36	48	181	91	118	160	43	293	246	190	187	64	735	80	198	264	49	133	473	53	599	266	32	133	236	141	464	148	451	952	469	196	106	217	334	181	87	354	332	247	281	142	229	155	446	167	288	488	204	271	343	24	180	150	286	2	544	399	64	127
FAGR_UCONN_14961	135	22	263	25	77	619	156	10	305	101	305	92	210	506	249	15	59	453	45	10	620	79	561	954	728	445	968	1151	309	968	773	1143	93	222	144	165	897	399	526	303	610	436	1224	335	606	2154	1038	925	2087	704	939	179	294	743	527	1535	1325	4878	55	159	17	48	89	19	54	38	294	48	154	168	419	2331	1032	782	92	813	163	152	524	770	524	117	263	862	14	216	672	49	1938	1349	1160	837	101	614	1262	791	441	187	945	880	307	631	523	1407	445	636	146	979	147	372	86	630	285	507	263	24	826	352	527	67	382	143	770	243	182	86	91	316	434	521	141	30	400	362	155	888	246	329	264	202	204	200	779	916	59	532	2155	148	59	643	203	18	1029	200	941	258	414	404	115	564	240	359	153	150	630	100	172	492	52	557	415	445	608	52	767	42	235	290	55	128	389	54	735	227	30	445	518	301	853	541	300	1413	1279	159	371	415	1087	290	238	1568	502	727	881	355	405	377	1030	351	543	548	470	722	1004	73	411	90	712	65	644	873	502	285
FAGR_UCONN_14962	0	0	0	0	0	0	0	0	0	0	0	0	0	0	0	0	0	0	0	0	0	0	0	0	0	0	0	0	0	1	0	0	0	0	0	0	0	0	0	0	0	0	0	0	0	0	0	0	0	0	0	0	0	0	0	0	0	0	0	0	0	0	0	0	0	0	0	0	0	0	0	0	0	0	0	0	0	0	0	0	0	0	0	0	0	0	0	0	0	0	0	0	0	0	0	0	0	0	0	0	0	0	0	0	0	0	0	0	0	0	0	0	0	0	0	0	0	0	0	0	0	0	0	0	0	0	0	0	0	0	0	0	0	0	0	0	0	0	0	0	0	0	0	0	0	0	0	0	0	0	0	0	0	0	0	0	0	0	0	0	0	0	0	0	0	0	0	0	0	0	0	0	0	0	2	0	0	0	0	0	0	0	0	1	0	0	0	0	0	0	0	0	0	0	0	0	0	0	0	0	0	0	0	0	0	0	0	0	0	0	0	0	0	0	0	0	0	0	0	0	0	0
FAGR_UCONN_14963	0	0	0	0	0	0	0	0	0	0	0	0	0	0	0	0	0	0	0	0	0	0	0	0	0	0	0	0	0	0	0	0	0	0	0	0	0	0	0	0	0	0	0	0	0	0	0	0	0	0	0	0	0	0	0	0	0	0	0	0	0	0	0	0	0	0	0	0	0	0	0	0	0	0	0	0	0	0	0	0	0	0	0	0	0	0	0	0	0	0	0	0	0	0	0	0	0	0	0	0	0	0	0	0	0	0	0	0	0	0	0	0	0	0	0	0	0	0	0	0	0	0	0	0	0	0	0	0	0	0	0	0	0	0	0	0	0	0	0	0	0	0	0	0	0	0	0	0	0	0	0	0	0	0	0	0	0	0	0	0	0	0	0	0	0	0	0	0	0	0	0	0	0	0	0	0	0	0	0	0	0	0	0	0	0	0	0	0	0	0	0	0	0	0	0	0	0	0	0	0	0	0	0	0	0	0	0	0	0	0	0	0	0	0	0	0	0	0	0	0	0	0
FAGR_UCONN_14964	20	4	18	6	12	25	20	0	0	0	14	7	0	13	8	0	5	21	13	0	58	13	48	193	253	34	151	329	95	102	78	43	3	26	20	21	203	119	12	8	304	264	68	9	267	1360	1165	359	452	68	13	19	26	62	34	78	229	689	2	6	0	2	3	0	13	11	31	3	41	21	43	56	189	75	0	23	16	78	0	61	24	0	18	87	34	12	141	9	62	156	179	147	12	122	178	57	54	9	47	81	63	64	24	68	163	264	13	4	0	33	0	160	15	0	23	0	54	0	19	8	13	18	63	1	2	8	8	4	16	16	4	2	50	27	4	39	9	30	17	17	13	31	139	271	16	30	28	0	0	34	0	7	201	19	73	66	95	30	1	91	69	61	24	62	177	6	24	22	12	128	156	74	102	8	46	4	25	54	14	23	90	0	36	35	1	7	16	12	38	21	38	276	315	15	19	51	324	47	38	102	91	18	112	74	148	28	28	30	130	104	237	233	576	13	155	100	212	0	156	6	15	5
FAGR_UCONN_14965	0	3	0	0	7	19	0	0	0	0	1	8	3	11	0	0	2	9	14	1	29	4	0	26	29	0	48	27	0	1	6	33	4	20	4	1	37	30	5	28	5	35	129	27	5	59	43	0	19	23	30	6	2	325	21	10	20	214	0	6	1	1	9	2	5	0	11	8	13	15	28	86	2	52	18	4	0	0	0	2	17	0	26	20	33	0	59	0	101	15	137	93	5	35	55	15	0	17	55	12	6	139	44	21	41	75	0	2	0	0	0	1	0	0	9	0	0	0	0	1	1	3	21	0	0	0	4	0	4	9	0	3	2	18	7	88	0	0	20	0	12	15	0	44	0	16	0	0	0	5	0	0	110	16	17	0	0	46	0	0	31	45	0	9	0	10	0	1	1	5	1	0	22	7	41	0	0	15	5	0	11	2	0	25	0	39	0	0	8	6	36	0	123	18	12	0	0	19	11	0	26	67	0	10	0	19	0	0	8	0	53	42	0	0	51	11	0	0	26	0	15	0
FAGR_UCONN_14966	0	0	0	0	0	2	0	0	2	4	0	0	1	0	0	0	0	6	0	0	1	0	1	3	2	6	0	2	0	2	0	0	0	0	0	0	6	4	2	6	2	0	6	0	0	0	18	0	2	0	0	0	1	4	0	14	0	2	1	0	0	0	0	0	1	0	0	0	0	0	1	2	0	8	0	0	0	1	0	0	0	0	0	0	0	0	2	0	8	6	0	5	1	0	14	5	2	0	0	3	0	0	0	4	0	4	0	2	0	0	0	0	1	0	2	0	5	2	4	0	4	0	5	3	4	0	2	0	0	2	0	0	4	0	0	8	1	2	0	4	1	3	0	5	0	0	0	1	0	11	0	0	0	2	2	0	0	1	0	0	2	2	0	0	0	0	0	0	0	0	0	0	0	0	2	0	0	0	0	1	0	1	0	0	0	11	17	0	2	7	0	11	0	0	5	1	0	0	3	21	4	9	2	5	1	0	0	0	0	0	1	0	1	0	0	0	1	0	3	0	6	0
FAGR_UCONN_14967	0	2	0	0	0	0	6	0	0	0	2	0	0	0	3	0	0	6	0	0	0	0	0	0	0	4	1	1	0	2	0	1	0	1	0	1	0	0	0	1	0	0	1	1	5	4	0	0	0	0	4	0	29	21	0	0	2	0	0	1	0	0	0	0	0	0	3	0	0	1	0	2	0	6	0	21	3	0	0	7	0	0	6	0	0	0	3	0	0	0	0	1	0	0	0	0	2	0	9	9	20	9	4	0	3	0	2	14	0	0	0	10	11	0	0	0	0	0	0	0	0	0	0	0	0	0	0	3	0	0	21	5	10	0	0	0	0	62	0	0	0	0	0	0	0	0	58	0	0	20	0	0	0	0	0	0	8	0	0	0	0	0	0	0	0	1	1	0	0	1	0	7	0	0	0	0	13	5	0	0	0	0	0	0	0	10	8	0	0	6	2	17	0	0	0	0	49	2	1	0	0	0	0	0	0	0	8	0	17	47	0	0	0	0	10	0	0	0	0	0	0	0
FAGR_UCONN_14968	0	0	0	0	0	0	0	0	0	0	0	0	0	0	0	0	0	0	0	0	0	0	0	0	0	0	0	0	0	0	0	0	0	0	0	0	0	0	0	0	0	0	0	0	0	1	0	0	0	0	0	0	1	0	0	1	0	0	0	0	0	0	0	0	0	0	0	0	0	0	0	0	0	0	0	0	0	0	0	0	0	0	0	0	0	0	0	0	0	0	0	0	0	0	0	0	0	0	0	0	2	0	0	1	0	0	0	0	0	0	0	0	0	0	0	0	0	0	0	0	1	0	0	0	0	0	0	0	0	0	0	0	0	0	0	0	0	0	0	0	0	0	0	0	0	0	0	0	0	0	0	0	0	0	0	0	0	0	0	0	0	0	0	0	0	0	0	1	0	0	0	0	0	0	0	0	0	0	0	0	0	0	0	0	0	0	0	0	0	0	0	0	0	0	0	0	0	0	0	1	0	0	0	0	0	0	0	1	0	0	0	0	0	0	0	0	0	0	0	0	0	0
FAGR_UCONN_14969	1	0	0	0	2	1	1	0	0	0	0	1	0	0	0	0	0	0	0	0	2	0	0	2	2	0	0	2	1	3	0	3	0	0	0	0	0	0	1	2	0	1	0	0	0	0	7	0	3	1	0	5	0	2	0	3	0	5	0	0	0	0	0	0	0	0	0	0	0	0	1	0	0	1	0	0	0	0	0	1	0	0	4	0	0	0	0	0	3	2	0	0	0	2	0	1	0	0	0	0	0	0	0	0	4	1	0	0	0	1	1	0	2	0	1	0	1	0	0	0	2	0	2	0	0	0	0	0	0	1	1	0	0	0	0	2	0	0	0	0	0	1	1	0	0	0	1	0	0	3	0	0	3	1	0	0	0	0	1	1	0	0	0	0	0	0	0	0	0	0	0	0	1	0	0	0	0	0	0	0	0	0	0	0	0	1	3	0	0	1	1	3	1	0	1	0	0	0	0	0	0	7	0	0	0	1	1	0	0	0	0	0	0	1	0	0	1	0	3	0	0	0
FAGR_UCONN_14970	40	7	44	8	25	78	30	6	74	31	75	37	65	73	81	44	14	140	15	5	54	15	56	170	64	23	190	165	29	97	46	137	8	58	24	30	140	48	83	33	89	31	202	40	16	219	95	85	180	44	75	16	42	118	64	194	123	319	26	17	2	9	14	9	9	15	52	7	25	37	59	188	252	70	57	119	44	19	182	139	98	44	106	108	31	66	203	6	311	191	128	228	4	122	343	155	100	22	90	137	48	133	116	189	69	75	9	143	49	57	0	106	70	57	70	0	91	12	59	5	51	15	116	29	21	15	9	35	22	62	9	0	42	48	18	135	44	19	68	10	37	30	91	61	0	47	267	2	2	51	39	0	111	30	50	52	19	47	30	42	19	60	49	6	45	7	42	28	13	61	53	34	54	7	144	28	32	95	16	24	63	5	72	24	3	76	55	22	134	54	39	193	192	20	45	47	140	41	28	197	45	60	116	35	80	38	113	18	49	91	45	45	77	9	100	21	38	0	146	107	36	19
FAGR_UCONN_14971	0	0	0	0	0	0	0	0	0	0	0	1	0	1	0	0	0	0	0	0	0	0	1	0	0	0	0	0	0	1	0	0	0	0	0	0	0	0	0	0	0	1	1	0	0	1	0	0	3	0	0	0	0	0	0	1	0	4	0	0	0	3	0	0	0	0	0	0	0	0	0	0	0	0	0	0	0	0	0	0	0	0	0	0	0	0	0	0	4	1	0	0	0	0	0	0	0	0	0	0	0	0	0	0	0	2	0	0	0	0	0	0	0	0	0	0	0	0	1	0	0	0	0	0	0	0	0	0	0	0	0	0	0	0	0	6	1	0	0	0	2	0	0	1	0	0	0	0	0	1	0	0	3	0	1	0	0	0	0	0	1	0	7	0	0	0	0	0	0	0	0	0	2	0	0	0	2	0	0	0	3	0	0	0	0	0	0	0	0	0	0	0	0	0	0	0	0	0	0	0	0	0	0	0	0	1	0	0	0	0	0	0	0	0	0	0	0	0	12	0	0	0
FAGR_UCONN_14972	0	0	0	0	0	0	0	0	0	0	0	0	0	0	0	0	0	0	0	0	0	0	0	0	0	0	0	0	0	0	0	0	0	0	0	0	0	0	0	0	0	0	0	0	0	0	0	0	0	0	0	0	0	0	0	0	0	0	0	0	0	0	0	0	0	0	0	0	0	0	0	0	0	0	0	0	0	0	0	0	0	0	0	0	0	0	0	0	0	0	0	0	0	0	0	0	0	0	0	0	0	0	0	0	0	0	0	0	0	0	0	0	0	0	0	0	0	0	0	0	0	0	0	0	0	0	0	0	0	0	0	0	0	0	0	0	0	0	0	0	0	0	0	0	0	0	0	0	0	1	0	0	0	0	0	0	0	0	0	0	0	0	0	0	0	0	0	0	0	0	0	0	0	0	0	0	0	0	0	0	0	0	0	0	0	0	0	0	0	0	0	0	0	0	0	0	0	0	0	0	0	0	0	0	0	0	0	0	0	0	0	0	0	0	0	0	0	0	0	0	0	0
FAGR_UCONN_14973	193	42	286	30	84	452	91	33	248	105	313	155	270	464	174	383	98	405	173	14	384	77	508	654	445	227	559	779	178	407	373	775	93	101	42	108	534	397	292	254	627	202	979	167	318	910	657	274	811	334	355	100	242	1051	255	1069	601	2330	246	255	28	38	176	41	112	77	345	46	246	450	543	942	799	544	28	506	169	106	373	634	351	105	259	580	15	90	580	26	1133	938	703	858	86	605	1110	639	301	132	747	679	372	813	334	1192	465	440	116	719	118	248	52	503	217	368	211	30	524	113	165	52	348	136	722	206	235	60	104	268	379	497	120	44	397	253	157	843	232	364	200	134	215	244	612	709	49	398	1602	96	56	514	71	19	1046	195	426	222	322	301	149	519	204	214	131	107	266	145	256	344	126	531	491	516	729	119	1364	144	436	569	119	183	575	77	742	455	49	352	477	163	706	288	405	913	1041	174	264	327	679	233	184	890	345	485	578	278	253	356	645	259	389	520	558	605	547	57	497	116	698	50	692	710	379	367
FAGR_UCONN_14974	0	0	0	0	0	0	0	0	1	0	0	0	0	0	0	0	0	0	0	0	0	0	0	0	0	0	0	0	0	0	0	0	0	0	0	0	0	0	0	0	0	0	2	0	0	1	0	0	0	0	0	0	0	10	0	0	0	0	0	0	0	0	0	0	0	0	0	0	0	0	0	0	0	0	0	0	0	0	0	0	0	0	0	0	0	0	0	0	0	0	0	0	0	0	0	0	0	0	0	0	2	0	0	0	1	0	0	0	0	0	0	0	0	0	0	0	0	0	0	0	0	0	0	0	0	0	0	0	0	0	0	0	0	0	0	0	0	0	0	0	0	0	0	0	0	0	0	0	0	0	0	0	0	0	0	0	0	0	0	0	0	0	0	0	0	0	0	0	0	0	0	0	0	0	0	0	0	0	0	0	0	0	0	0	0	0	0	0	0	0	0	0	0	0	0	0	0	0	0	0	0	0	0	0	0	0	0	0	0	0	0	0	0	0	0	0	0	0	0	0	0	0
FAGR_UCONN_14975	30	8	24	10	6	115	38	0	82	13	74	56	66	206	86	0	44	118	53	13	108	24	166	286	155	41	236	372	40	152	89	357	28	39	15	25	210	163	89	70	238	130	261	56	245	402	194	29	288	38	149	19	30	240	59	244	161	893	58	45	19	7	44	12	25	11	72	13	53	140	171	267	494	280	14	177	80	15	93	228	164	31	108	156	0	109	232	30	498	451	209	546	30	197	423	231	80	53	519	224	167	212	91	409	166	147	50	171	20	93	15	223	66	70	66	0	151	8	53	9	67	20	165	35	27	18	44	132	128	236	27	10	179	86	40	381	113	214	144	36	71	91	254	304	6	128	456	47	39	189	29	1	137	29	115	82	69	130	36	107	53	64	14	33	164	75	132	162	35	343	276	296	230	38	446	52	158	203	44	82	290	37	335	204	19	152	221	14	369	102	157	434	468	85	150	93	383	92	39	370	157	254	261	101	88	153	305	102	182	236	208	203	198	20	111	78	271	6	213	218	162	148
FAGR_UCONN_14976	0	0	0	0	0	0	0	0	1	0	0	0	0	0	0	0	0	0	0	0	0	0	0	0	0	0	0	0	0	0	0	12	0	0	0	0	0	0	1	0	0	0	2	0	0	0	0	0	0	0	0	0	0	0	0	0	0	0	0	0	0	0	0	0	0	0	0	0	0	0	0	0	0	0	0	0	0	0	0	0	0	0	0	0	0	0	0	0	2	0	0	0	0	0	0	0	0	0	0	0	2	0	0	0	0	0	0	0	0	0	0	10	0	0	0	0	0	0	0	0	0	0	0	0	0	0	0	0	0	0	0	0	0	0	0	1	0	0	0	0	0	0	2	0	0	0	0	0	0	0	0	0	0	0	2	0	0	0	0	0	0	0	0	0	0	0	0	0	0	0	0	0	0	0	6	0	1	2	0	0	0	0	0	0	0	0	0	0	0	0	0	0	0	0	0	0	0	0	1	0	0	0	0	0	0	0	0	0	0	0	0	0	0	0	0	0	0	0	0	0	0	0
FAGR_UCONN_14977	0	0	0	0	0	2	0	0	0	0	0	0	0	0	0	0	0	0	0	0	0	0	0	0	0	0	0	0	0	0	0	0	0	0	0	0	0	0	0	0	0	0	0	0	0	0	0	0	0	0	0	0	0	0	0	0	0	0	0	0	0	0	0	0	0	0	0	0	0	0	0	0	0	2	0	0	0	0	0	0	0	0	0	0	0	0	0	0	0	0	0	0	0	0	0	0	0	0	0	0	0	0	0	0	0	0	0	0	0	0	0	0	0	0	0	0	0	0	0	0	0	0	0	0	0	0	0	0	0	0	0	0	0	0	0	0	0	0	0	0	0	0	0	0	0	0	0	0	0	0	0	0	0	0	0	0	0	0	0	0	0	0	0	0	0	0	0	0	0	0	0	0	0	0	0	0	0	0	0	0	0	0	0	0	0	0	0	0	0	0	0	0	0	0	0	0	0	0	0	0	0	0	0	0	0	0	0	0	0	0	0	0	0	0	0	0	0	0	0	0	0	0
FAGR_UCONN_14978	0	0	0	0	0	4	3	0	3	0	0	0	0	1	0	0	0	0	0	1	0	11	0	17	2	0	1	2	0	0	2	0	0	21	0	0	5	1	0	7	0	1	17	1	2	0	0	1	1	0	0	0	0	36	0	2	1	3	0	1	0	0	1	0	0	0	2	0	0	0	6	4	0	4	0	8	11	0	0	1	0	0	0	2	0	1	2	0	3	0	2	16	0	0	7	10	1	0	1	0	0	1	0	0	0	6	0	0	0	3	0	0	0	1	0	0	2	0	0	0	1	0	0	0	0	0	0	0	1	6	0	0	0	0	0	13	4	0	7	0	6	4	1	0	0	0	0	1	0	16	0	0	0	0	0	6	0	0	0	0	0	2	0	0	2	0	0	4	0	5	2	0	1	0	2	0	0	4	0	0	8	0	2	0	1	0	0	0	1	1	0	4	3	0	1	0	1	0	2	3	0	0	2	0	0	0	2	0	0	1	1	1	1	0	6	0	12	0	0	20	0	2
FAGR_UCONN_14979	86	19	208	30	64	597	98	20	295	130	474	88	280	529	244	176	97	424	67	10	230	60	416	498	440	241	489	725	127	395	531	819	71	215	114	118	542	332	244	279	517	234	808	171	266	698	425	321	730	218	318	85	103	653	254	826	680	1269	65	91	27	25	150	40	117	36	299	36	98	227	247	862	1115	485	27	668	178	81	363	633	533	221	282	390	71	145	592	35	1165	904	799	1132	86	507	1010	753	309	148	774	620	280	488	380	935	475	302	122	583	144	197	37	326	235	216	208	9	355	158	137	19	187	52	462	121	89	71	129	261	286	510	108	20	416	249	87	611	197	261	289	123	155	230	547	709	68	316	1452	115	53	399	174	22	527	130	311	175	178	256	102	338	121	247	83	74	522	124	132	146	82	275	285	319	386	128	922	130	401	581	74	199	466	83	742	521	71	386	426	189	658	237	409	1052	1161	156	194	358	622	233	121	938	314	521	558	309	255	284	785	264	661	698	405	560	546	83	484	343	863	40	621	934	366	247
FAGR_UCONN_14980	268	96	256	61	116	786	130	125	78	237	373	210	496	411	256	82	253	839	305	33	148	32	80	423	326	397	238	331	124	276	337	755	66	74	64	115	372	238	85	82	172	114	472	89	187	781	365	133	448	85	161	26	33	125	98	448	235	1177	136	684	29	77	310	65	286	118	645	136	563	544	1338	847	513	553	46	445	103	79	393	359	247	24	142	547	0	65	414	38	562	417	597	618	48	907	836	383	99	71	397	1154	200	260	160	546	237	340	154	1144	154	637	106	402	421	1089	386	34	515	391	327	81	733	232	1342	347	198	118	31	123	183	187	61	25	193	133	61	820	151	225	96	86	182	106	449	500	19	213	631	67	4	369	57	17	621	141	298	119	108	175	27	288	131	83	65	39	67	296	555	557	277	1697	1340	1061	1698	105	2432	258	889	861	121	408	795	255	995	453	109	305	359	130	534	269	211	866	884	219	180	257	489	206	160	885	341	282	598	238	314	67	204	105	189	206	159	235	218	13	106	92	264	30	226	187	88	154
FAGR_UCONN_14981	0	0	0	0	0	0	0	0	0	0	0	0	0	0	0	0	0	6	0	0	0	0	0	0	0	0	3	0	0	0	0	0	0	0	0	0	0	0	0	0	0	0	0	0	0	0	0	0	0	0	0	0	0	0	0	0	0	0	0	0	0	0	0	0	0	1	0	1	0	1	0	0	0	0	0	0	0	0	0	0	0	0	0	0	0	0	0	0	0	0	0	0	0	0	0	0	0	0	0	0	0	0	0	0	2	0	0	0	0	0	0	0	0	1	0	0	2	0	0	0	0	0	0	0	0	0	0	0	0	0	0	0	0	0	0	0	0	0	0	0	0	0	0	0	0	0	0	0	0	0	0	0	0	0	0	0	0	0	0	0	0	0	0	0	0	0	0	0	1	32	0	0	0	0	0	0	4	3	0	1	2	2	31	0	0	0	0	0	0	0	0	0	0	0	1	0	0	0	0	0	0	0	0	0	0	1	1	0	0	0	0	0	0	0	0	0	0	0	0	0	0	0
FAGR_UCONN_14982	0	0	2	0	0	62	1	2	1	0	6	0	2	5	2	1	1	69	0	0	3	4	6	4	5	1	2	3	0	5	13	14	1	0	0	2	3	8	33	1	5	0	13	8	2	4	4	0	9	7	2	17	2	8	5	19	11	41	1	0	0	0	0	0	8	0	2	0	2	2	14	4	72	0	0	2	0	0	2	4	22	2	2	1	0	11	0	2	3	5	12	3	2	1	2	11	0	3	0	3	1	1	10	17	13	13	1	9	1	1	0	0	0	4	2	0	57	0	0	2	0	0	4	4	0	1	3	1	2	3	0	0	3	2	0	8	2	3	38	1	7	2	41	6	0	8	26	6	0	11	0	0	6	0	4	1	2	2	0	0	3	1	1	3	18	0	0	2	0	2	0	0	2	0	6	0	0	30	1	1	12	0	5	2	6	2	0	4	7	3	0	6	40	4	2	0	6	2	2	4	0	72	4	2	4	1	4	1	2	15	4	3	4	0	12	1	3	1	0	0	0	10
FAGR_UCONN_14983	4	0	18	3	6	12	4	0	4	6	0	16	14	16	14	0	1	22	3	0	12	8	10	89	19	1	27	49	17	1	33	33	3	0	0	3	59	20	6	2	12	2	17	3	0	16	3	7	8	0	13	1	0	9	7	7	6	8	2	1	2	0	9	1	0	0	11	0	7	14	16	105	48	80	0	19	0	5	42	7	7	0	16	64	0	0	20	0	23	15	12	54	1	8	36	37	4	1	32	24	12	0	2	1	0	2	0	23	5	3	0	4	8	0	14	0	54	8	17	0	7	0	20	9	6	1	7	1	18	48	2	0	40	8	22	66	31	12	24	18	17	21	15	65	15	10	0	0	0	5	0	6	4	6	12	12	8	33	0	21	0	0	3	1	15	1	14	5	0	61	12	37	31	0	6	2	2	5	6	2	3	0	7	10	0	64	61	26	89	22	8	294	82	24	25	95	46	82	33	104	4	14	4	55	28	7	0	8	17	35	8	7	15	0	6	0	12	0	0	3	16	9
FAGR_UCONN_14984	0	0	0	0	0	0	0	0	0	0	0	0	0	0	0	0	0	0	0	0	0	0	0	0	0	0	0	0	0	0	0	0	0	0	0	0	0	0	0	0	2	0	0	0	0	0	0	0	0	0	0	0	0	0	0	0	0	0	0	0	0	0	0	0	0	0	0	0	0	0	0	0	0	0	0	0	0	0	0	0	0	0	0	0	0	0	0	0	0	0	0	0	0	0	0	10	0	0	0	0	0	0	0	0	0	0	0	0	0	0	0	0	0	0	0	0	0	0	17	0	0	0	0	0	2	1	1	1	0	0	0	0	0	0	0	2	0	0	0	0	0	0	0	0	0	0	0	0	0	0	0	0	0	0	0	0	0	7	0	0	0	0	0	0	0	0	0	0	0	0	0	0	0	0	2	0	0	4	0	0	0	0	0	0	0	0	0	0	0	0	0	0	0	0	0	0	0	0	1	0	0	0	0	0	0	0	1	0	0	0	0	0	2	0	0	0	0	0	0	0	0	1
FAGR_UCONN_14985	77	16	128	5	57	175	9	2	53	48	36	142	165	151	72	119	44	165	54	9	1	1	0	5	2	108	0	4	3	0	0	0	0	0	2	0	2	6	6	0	0	0	1	0	3	6	3	0	8	3	1	0	0	20	5	7	0	8	46	118	5	4	131	13	72	125	287	16	39	82	212	17	4	4	0	28	0	0	6	9	2	0	9	0	0	30	23	0	17	0	21	3	2	277	24	0	0	0	4	168	8	10	11	6	5	2	46	380	84	114	44	73	77	158	54	5	87	12	70	18	44	30	522	67	46	27	0	1	0	5	0	2	4	0	0	19	0	2	2	0	0	8	0	24	0	0	0	0	0	2	0	0	8	0	11	0	0	0	0	3	0	5	0	0	0	17	5	8	10	21	10	9	26	14	1365	21	100	616	5	39	16	33	32	40	7	1	9	0	3	8	0	6	14	1	3	2	2	0	0	7	14	2	0	10	3	2	5	0	0	5	8	15	1	0	0	0	0	0	0	0	0	0
FAGR_UCONN_14986	235	80	310	48	96	556	127	86	119	216	512	156	299	407	247	208	147	693	230	46	1013	194	748	1152	898	312	1011	1324	387	771	660	1816	244	99	176	241	1358	698	732	472	892	420	2745	303	378	2427	1135	358	1327	474	741	253	296	732	314	2660	875	5034	92	231	32	56	104	27	211	44	358	18	501	246	1134	1292	1358	844	23	432	204	235	250	817	763	75	366	725	107	165	974	87	2940	1910	1348	1675	179	1148	2040	833	371	269	788	879	601	660	595	1906	930	1653	217	1026	197	386	78	574	366	450	297	71	701	343	419	86	585	232	884	333	221	88	221	595	876	920	163	91	930	449	236	2008	570	990	409	390	686	689	1422	1639	107	760	3165	223	83	1335	172	17	2153	401	833	265	318	807	216	946	455	343	255	166	247	83	154	120	81	297	503	430	987	44	652	90	305	387	73	149	401	94	269	214	59	648	1235	269	1026	483	522	1459	1578	330	506	554	1213	413	342	1791	951	985	1005	517	498	880	1870	324	792	709	594	899	1202	135	519	353	864	93	1154	1168	807	556
FAGR_UCONN_14987	0	0	4	0	0	22	5	4	0	0	0	0	0	0	9	0	0	1	0	0	1	0	0	0	0	7	18	0	0	2	1	0	4	0	0	5	0	0	0	0	2	0	5	1	3	21	1	16	1	0	0	0	7	14	6	28	0	1	0	0	0	0	0	4	0	0	0	0	0	0	0	1	0	0	0	38	0	0	0	0	0	0	2	0	0	11	0	0	2	0	1	0	0	14	18	0	0	0	0	3	26	22	0	80	0	0	0	4	0	2	0	6	2	0	0	5	0	0	7	0	0	0	4	9	0	0	4	0	0	2	48	0	4	4	3	377	7	15	7	1	3	0	0	7	0	19	0	0	0	167	0	0	29	5	242	8	0	0	0	12	0	1	0	5	0	0	1	16	2	50	5	21	13	0	408	4	0	0	1	1	0	1	11	0	0	10	0	0	6	244	0	0	14	5	129	3	20	9	5	25	0	0	0	0	6	15	0	2	0	0	26	157	28	0	8	0	10	0	0	0	10	21
FAGR_UCONN_14988	0	2	0	0	0	0	0	0	0	2	7	0	0	0	0	0	0	0	0	0	2	0	0	0	0	0	0	0	0	0	0	0	0	0	0	0	0	0	0	0	0	0	0	0	0	0	0	0	0	0	0	0	0	0	0	0	0	2	0	1	0	0	0	0	0	0	0	0	0	1	0	0	0	0	0	4	0	0	7	0	0	0	0	0	0	0	0	0	0	0	0	0	0	0	0	7	0	0	0	0	0	0	0	0	1	0	0	0	0	0	0	4	0	0	0	0	0	0	0	0	0	0	0	0	0	0	0	0	0	0	0	0	0	0	0	0	0	0	0	0	0	0	0	0	0	0	0	0	0	0	0	0	0	0	0	0	0	0	0	0	0	0	0	0	0	0	0	0	0	0	0	0	0	0	2	0	0	0	0	0	0	0	2	1	0	0	0	0	0	0	0	0	0	0	0	0	0	0	0	0	0	0	0	0	0	0	0	0	0	0	0	0	0	0	0	0	0	0	0	0	0	0
FAGR_UCONN_14989	16	8	3	4	3	96	17	0	0	12	18	24	20	20	45	0	5	10	7	0	81	19	40	18	115	32	84	55	48	82	93	129	20	1	12	25	113	23	58	12	30	35	39	64	96	182	36	8	113	59	41	15	24	133	23	215	162	134	9	4	1	3	0	2	3	1	11	7	9	11	19	296	81	67	13	256	35	11	98	113	105	7	73	343	0	51	168	6	392	89	309	119	30	110	93	101	95	24	304	115	73	272	83	420	104	47	6	111	33	23	5	91	25	20	31	6	56	0	23	3	55	26	110	25	13	4	60	206	206	340	77	23	305	104	61	423	100	255	186	64	115	171	380	374	47	86	768	45	0	124	17	0	221	48	142	78	76	107	38	102	79	52	28	40	129	9	37	16	19	32	38	64	85	2	155	8	42	103	18	25	78	10	80	39	6	188	238	112	317	154	105	620	436	77	147	84	330	87	106	394	134	216	273	141	86	70	195	95	192	268	160	174	162	10	90	40	191	7	225	263	159	55
FAGR_UCONN_14990	73	6	97	12	39	412	39	21	145	78	241	49	113	274	105	81	43	175	91	7	186	59	482	565	325	186	429	504	174	207	211	465	34	163	23	58	464	185	128	226	377	116	543	171	127	359	282	291	413	177	231	48	130	357	149	516	586	1089	83	93	29	23	100	27	71	21	199	42	114	302	165	478	769	353	14	276	59	33	246	325	208	110	116	168	11	63	287	57	456	561	337	519	53	330	612	449	232	105	409	391	122	191	169	501	289	179	95	516	147	184	47	502	168	436	161	22	430	161	220	42	179	71	386	131	220	90	77	162	239	285	111	7	243	125	56	458	121	218	188	86	81	83	304	317	39	277	720	91	42	280	136	17	413	116	256	53	113	154	101	114	90	147	77	72	308	189	353	350	199	1007	912	727	598	74	633	128	190	269	139	153	400	49	436	262	28	237	248	110	413	143	98	437	504	71	160	113	405	106	108	445	223	259	410	139	119	261	389	155	339	358	326	360	322	54	449	172	298	11	449	648	200	288
FAGR_UCONN_14991	64	20	110	21	54	283	33	24	153	56	186	36	86	221	96	66	57	227	58	12	216	80	488	538	193	188	445	588	141	292	170	564	64	37	24	72	345	226	277	241	440	129	726	137	162	477	311	149	493	179	258	54	128	436	154	534	426	1318	69	81	11	15	92	13	33	26	142	13	81	143	180	555	717	363	80	381	104	69	223	416	377	164	168	215	49	88	272	29	914	606	543	722	59	380	813	548	269	117	331	313	147	226	258	814	356	248	43	335	123	105	21	305	84	115	113	3	215	114	112	21	122	18	283	88	98	29	114	149	251	342	72	13	254	112	82	457	139	268	154	68	96	139	288	361	37	171	789	61	44	249	66	0	360	96	208	93	119	120	127	275	95	93	47	45	256	75	104	148	78	336	243	355	227	31	517	59	135	284	47	116	248	32	290	198	9	147	225	172	399	149	141	379	465	85	144	161	372	99	91	572	279	400	347	127	141	351	715	119	264	571	204	332	397	54	232	128	350	31	414	691	276	290
FAGR_UCONN_14992	33	1	70	17	9	142	20	10	117	22	48	38	77	156	97	36	33	146	13	0	121	43	113	125	65	99	130	189	37	97	101	96	12	98	38	25	140	121	60	38	72	49	184	41	89	161	106	140	126	88	55	13	48	246	65	191	144	344	57	41	3	5	24	15	58	9	128	28	32	169	96	390	302	202	50	124	48	0	116	110	110	1	31	289	25	130	118	0	294	248	195	138	18	152	129	137	106	44	84	145	84	226	176	757	103	72	20	191	13	93	15	187	57	100	47	3	147	14	125	8	67	3	130	33	70	12	27	49	36	115	27	4	73	36	8	129	53	57	61	18	20	26	114	169	8	90	192	25	14	90	53	7	135	20	99	33	59	42	26	114	19	25	21	15	139	66	86	125	41	255	251	291	145	24	534	67	114	245	58	91	150	39	213	197	11	57	99	38	167	63	64	239	242	58	66	104	175	60	39	300	104	74	101	87	61	84	114	40	83	141	55	116	152	12	66	46	104	1	74	111	101	14
FAGR_UCONN_14993	0	0	0	0	0	0	0	0	0	0	0	0	0	0	0	0	0	0	0	0	0	0	0	0	0	0	0	0	0	0	0	0	0	0	0	0	0	0	0	0	0	0	0	0	0	0	0	0	0	0	0	0	0	0	0	0	0	0	0	0	0	0	0	0	0	0	0	0	0	0	0	0	0	0	0	0	0	0	0	1	0	0	0	0	0	0	0	0	0	0	0	0	0	0	0	0	0	0	0	0	0	0	0	0	0	0	0	0	0	0	0	0	0	0	0	0	0	0	0	0	0	0	0	0	0	0	0	0	0	0	0	0	0	0	0	0	0	0	0	0	0	0	0	0	0	0	0	0	0	0	0	0	0	0	0	0	0	0	0	0	0	0	0	0	0	0	0	0	0	0	0	0	0	0	0	0	0	0	0	0	0	0	0	0	0	0	0	0	0	0	0	0	0	0	0	0	0	0	0	0	0	0	0	0	0	0	0	0	0	0	0	0	0	0	0	0	0	0	0	0	0	0
FAGR_UCONN_14994	36	18	72	8	31	289	69	15	91	31	216	77	151	218	147	176	51	199	51	5	294	102	359	427	290	122	458	517	106	292	183	485	69	161	78	66	420	219	243	271	355	132	915	150	265	661	330	150	442	251	328	54	161	737	104	581	352	1404	45	85	11	7	58	10	35	20	166	24	62	118	208	654	679	512	33	346	193	45	335	433	435	0	207	443	13	133	407	53	996	693	562	918	65	350	917	458	416	99	746	393	350	342	388	1089	403	302	64	263	68	136	11	242	116	50	115	2	172	20	146	12	99	61	212	73	53	17	100	250	308	525	82	36	385	132	202	684	196	403	197	89	172	249	474	513	21	209	1093	97	27	383	112	32	479	159	229	127	131	269	70	372	122	143	93	68	218	54	42	72	15	107	148	174	221	39	502	50	131	306	52	95	288	17	249	265	27	279	408	170	680	203	316	863	661	148	228	201	496	175	109	661	411	492	470	232	189	347	703	176	386	552	310	403	439	38	307	110	538	42	330	677	334	274
FAGR_UCONN_14995	36	3	48	3	39	323	42	12	419	19	69	63	228	448	32	114	22	181	16	5	69	189	85	186	193	131	264	280	30	187	106	340	43	1400	43	21	183	167	112	201	118	11	678	78	201	263	244	123	133	59	99	20	71	1650	51	148	89	220	162	94	16	22	342	21	327	79	704	73	102	899	176	205	763	1030	189	197	390	192	286	360	449	0	145	353	88	174	485	13	849	209	135	1936	92	235	2300	621	486	71	569	97	205	591	889	2226	433	113	5	52	13	31	28	135	46	10	34	0	39	0	34	10	36	7	85	7	5	11	139	112	107	242	47	27	112	30	56	144	85	187	350	19	73	158	166	294	20	55	329	26	6	120	24	0	60	6	51	26	8	69	19	17	44	138	60	21	182	452	177	249	71	505	223	270	210	188	5202	137	565	2583	285	451	794	324	3392	2591	123	285	274	35	244	116	551	414	286	173	141	203	868	88	183	385	845	590	804	167	234	485	854	102	139	704	190	193	199	40	115	441	325	0	370	1662	561	419
FAGR_UCONN_14996	87	5	132	12	17	295	51	13	233	42	104	62	153	212	139	16	34	202	26	4	110	46	210	199	287	102	223	523	57	196	249	386	39	35	88	76	308	155	111	147	285	107	192	105	118	284	292	135	249	185	122	34	105	100	160	266	224	603	118	63	16	16	70	16	70	29	186	21	65	244	176	456	656	206	19	385	75	185	150	337	287	48	127	239	4	83	221	34	454	467	323	394	50	245	908	366	235	58	344	255	205	264	252	635	187	158	38	246	52	85	24	229	114	191	104	2	182	62	111	9	77	16	280	53	42	18	60	93	96	150	33	7	130	105	33	269	95	128	90	54	41	105	230	255	31	116	244	32	6	148	27	7	166	54	139	85	98	113	16	106	53	206	106	26	298	105	299	298	122	608	513	524	317	92	577	128	224	389	111	113	348	67	622	341	20	120	115	117	277	82	335	470	508	73	113	146	294	85	78	299	143	240	279	117	117	115	257	96	158	276	231	254	186	36	209	143	211	44	315	347	117	124
FAGR_UCONN_14997	0	5	0	0	0	0	0	0	0	0	81	0	0	0	0	0	0	0	3	0	0	6	0	0	0	0	2	0	0	54	0	0	0	0	0	0	4	0	0	5	2	0	0	0	0	1	0	0	91	0	0	0	0	2	0	1	2	0	0	0	0	0	0	0	0	12	0	0	0	0	0	0	0	0	0	0	0	0	0	60	5	0	0	0	0	0	2	0	0	2	0	0	0	0	4	25	8	0	0	0	0	0	0	0	1	0	0	0	0	2	0	0	0	0	0	0	0	0	0	0	0	0	0	0	0	0	0	0	0	0	0	0	0	0	0	0	0	0	0	0	4	0	0	0	0	0	11	0	0	2	0	0	1	0	0	0	0	0	0	0	0	0	0	0	0	0	0	0	0	0	0	0	0	0	0	0	0	4	0	0	0	0	0	0	0	0	2	0	4	0	26	0	0	0	0	0	0	0	0	0	0	0	0	1	0	0	6	0	16	2	0	13	0	0	4	0	0	0	0	0	0	0
FAGR_UCONN_14998	176	44	151	32	81	348	94	93	153	110	229	174	297	330	199	203	80	438	92	39	415	93	482	885	384	235	654	921	201	541	401	709	120	68	48	135	757	353	299	245	522	250	1212	212	294	1188	640	289	863	342	562	78	329	986	231	1042	758	3216	179	215	25	37	172	33	147	93	405	59	252	346	719	957	846	496	60	489	136	109	356	448	541	45	231	621	56	114	578	77	1431	1117	837	1104	84	457	1239	685	351	118	589	502	367	712	379	1077	455	505	107	685	90	177	33	291	133	237	159	18	389	166	135	45	246	42	492	181	89	61	130	266	381	499	111	28	441	218	143	822	213	410	245	120	196	228	639	705	50	392	1472	62	59	459	43	10	852	156	397	200	209	394	124	477	213	245	146	121	231	132	203	246	62	520	490	403	659	85	1201	103	278	531	48	178	511	54	684	343	39	322	503	163	720	290	122	1087	984	135	259	204	591	228	164	1015	335	558	519	244	172	353	801	230	432	476	519	620	591	67	263	349	636	7	767	583	290	281
FAGR_UCONN_14999	177	52	351	39	152	807	125	64	416	134	426	163	383	702	446	256	124	759	132	19	584	95	793	1574	717	401	1149	1402	294	881	514	1297	156	126	137	198	1294	364	514	439	1081	416	2027	506	371	2037	1112	638	1928	669	1017	175	483	1200	581	2059	1603	4264	156	389	33	67	246	100	120	71	502	107	366	451	998	1448	1638	834	117	588	340	160	550	742	614	84	471	843	0	220	853	103	1748	1867	1015	1606	165	846	1671	1099	527	228	1685	957	458	683	714	1657	668	614	246	1084	270	423	70	578	401	640	395	39	830	350	527	61	418	274	846	266	260	126	141	347	417	699	127	46	429	493	167	1149	371	465	358	182	240	279	760	814	70	813	2868	175	96	1009	366	95	1441	310	862	393	398	589	251	836	292	474	169	212	842	266	357	502	154	1040	696	819	851	119	1852	115	598	756	126	293	832	87	919	490	54	455	606	330	1230	380	630	1748	1686	289	418	410	1014	311	194	1655	569	731	923	365	334	651	1526	395	684	1052	926	1044	1059	134	619	283	1332	35	807	1496	474	552
FAGR_UCONN_15000	0	0	0	0	0	0	0	0	0	0	0	0	0	0	0	0	0	0	0	0	0	0	0	0	0	0	0	0	0	0	0	2	0	0	0	0	0	0	0	0	0	0	0	0	0	0	0	0	0	0	0	0	0	0	0	0	0	0	0	0	0	0	0	0	0	0	0	0	0	0	0	0	0	0	0	0	0	0	0	0	0	0	0	0	0	0	0	0	2	0	0	0	0	0	0	0	0	0	0	0	0	0	0	0	0	0	0	0	0	0	0	6	0	0	0	0	0	0	0	0	2	0	0	0	0	0	0	0	0	0	0	0	0	0	0	0	0	0	0	0	0	0	0	0	0	0	0	0	0	1	0	0	1	0	0	0	0	7	0	0	0	0	0	0	0	0	0	0	0	12	0	0	0	0	0	0	0	0	0	0	0	0	0	0	0	0	0	0	0	0	0	0	6	0	0	0	0	0	0	0	0	0	0	0	0	0	0	0	0	0	0	0	0	0	0	0	0	0	0	0	0	0
FAGR_UCONN_15001	11	1	6	0	2	3	3	17	8	7	0	12	0	7	4	0	0	11	0	0	7	8	1	13	18	0	5	18	0	17	18	6	0	0	0	2	12	9	9	14	15	3	6	4	2	24	9	0	12	10	8	2	0	8	0	15	11	15	13	15	1	1	9	0	23	1	3	1	6	17	19	12	28	16	16	0	0	20	7	0	1	0	3	14	20	0	1	0	21	16	15	55	3	6	30	8	3	0	43	20	5	19	16	50	11	13	2	2	0	1	0	0	5	1	7	0	9	0	0	0	0	0	10	0	0	0	1	3	7	3	3	2	7	2	1	15	2	0	3	1	0	5	4	9	7	0	0	0	0	1	0	0	7	0	4	0	0	8	0	1	0	13	0	1	10	1	7	10	2	13	13	9	4	1	112	6	16	36	4	2	18	1	25	37	0	0	0	5	16	4	7	17	25	0	2	15	7	1	0	17	0	21	0	16	14	4	8	7	6	9	9	8	3	6	0	0	0	0	0	0	0	0
FAGR_UCONN_15002	1	0	0	0	2	16	0	0	0	1	8	0	0	10	8	0	2	11	3	0	5	2	2	1	2	0	6	4	0	11	0	5	1	8	0	5	3	0	1	3	0	1	0	1	0	0	0	0	0	0	1	0	0	1	1	15	0	0	14	26	7	24	7	0	0	0	5	8	3	2	4	42	16	24	0	3	21	0	0	6	26	0	0	44	0	0	10	0	12	0	13	5	0	4	11	20	0	0	0	9	0	0	0	15	0	0	3	11	3	0	3	3	11	25	1	0	0	0	0	0	5	0	9	4	0	0	0	0	0	0	2	0	0	1	0	1	1	0	0	0	1	0	2	3	0	0	0	0	0	1	0	0	0	0	0	3	0	0	0	0	1	0	0	0	0	16	166	198	55	289	284	185	220	10	154	26	22	26	39	25	110	6	318	104	3	7	2	12	0	7	0	15	6	0	0	0	0	6	1	2	5	2	0	0	0	0	0	0	0	0	0	0	0	0	0	0	0	0	0	0	0	0
FAGR_UCONN_15003	35	20	40	19	46	82	116	3	100	60	142	36	205	111	125	111	24	182	112	5	59	41	78	220	106	161	176	492	76	146	188	191	17	114	19	47	188	139	59	38	139	92	247	25	54	91	290	99	126	66	32	7	34	327	10	224	106	307	447	499	58	107	275	22	94	44	245	144	184	575	255	507	601	369	15	932	42	114	335	329	153	20	160	672	0	100	516	10	183	198	477	424	26	193	350	296	119	36	98	106	129	190	36	278	182	73	49	78	72	43	41	175	136	118	57	2	38	5	183	8	65	20	223	83	29	11	10	12	33	58	24	10	77	65	5	423	49	45	71	25	117	88	271	261	23	29	115	24	4	121	9	34	147	2	95	37	28	171	27	70	55	43	14	11	113	565	417	569	179	846	957	1089	1260	150	2810	274	597	987	271	341	1453	170	1600	950	104	71	81	63	176	154	180	861	895	109	166	137	278	227	111	308	259	125	360	139	215	29	38	55	104	251	92	160	110	18	67	60	120	36	166	173	29	88
FAGR_UCONN_15004	0	0	0	0	0	0	0	0	0	0	0	0	0	0	0	0	0	0	0	0	0	0	0	0	0	0	0	0	0	0	0	0	0	0	0	0	0	0	0	2	0	0	0	3	0	0	0	0	0	0	0	0	0	0	0	0	0	0	2	0	0	0	0	0	0	1	0	0	0	0	0	0	0	0	0	1	0	0	0	0	12	0	0	0	0	0	0	0	0	0	0	0	0	0	0	0	8	0	0	0	0	0	1	0	0	0	0	0	0	0	0	0	0	0	0	0	0	0	0	0	0	0	0	0	0	0	0	0	0	0	0	0	2	0	0	2	0	0	0	0	0	0	0	0	0	1	0	0	0	1	0	0	1	0	0	0	0	0	0	0	1	0	0	0	0	0	0	0	0	0	0	0	0	0	0	0	0	0	0	0	0	0	0	0	0	0	0	0	0	0	38	0	0	2	0	0	0	0	0	0	0	0	0	0	0	0	0	0	0	0	0	0	1	0	0	0	14	0	0	0	0	0
FAGR_UCONN_15005	0	0	0	0	6	2	0	0	0	2	0	0	0	0	0	0	0	2	0	0	2	0	0	5	0	4	0	1	0	0	4	4	0	0	0	1	8	0	0	2	2	0	6	4	0	0	4	0	1	0	0	0	0	0	0	6	1	0	0	0	0	0	0	0	0	2	0	0	0	0	0	4	3	6	0	0	0	0	0	8	0	0	0	24	0	0	4	0	8	3	0	20	0	0	0	0	0	0	0	0	0	0	2	10	1	0	0	11	1	0	0	0	0	0	0	0	4	0	1	0	0	0	1	1	0	9	0	1	8	6	1	0	0	0	0	6	2	12	0	0	6	0	0	0	0	0	0	2	0	0	0	0	2	0	0	0	1	13	0	0	1	0	0	3	3	0	0	1	0	1	0	2	10	2	2	0	2	1	0	0	0	0	0	0	0	0	1	0	6	1	0	11	2	0	2	3	2	4	0	2	1	0	10	1	9	1	0	0	0	5	0	0	2	6	0	0	0	0	0	8	0	0
FAGR_UCONN_15006	2	0	0	0	0	8	0	0	0	0	0	0	0	0	0	0	0	0	0	0	8	0	0	7	0	1	2	1	0	0	0	0	0	0	0	0	0	0	6	0	6	0	21	0	8	0	7	0	0	0	3	0	0	15	0	19	0	29	0	0	0	0	0	0	1	0	0	0	0	0	0	11	0	0	0	0	0	0	0	0	0	0	0	0	0	0	2	0	20	7	0	0	0	3	0	0	0	0	0	3	0	0	0	4	1	1	0	0	0	0	0	0	0	0	0	0	0	0	5	0	0	2	0	0	0	0	3	4	0	1	0	0	0	1	0	10	1	1	0	1	0	0	3	0	0	0	20	0	9	7	0	0	13	0	21	11	8	0	0	1	0	0	0	3	8	0	0	0	2	4	1	0	15	0	11	0	0	0	0	0	0	0	1	0	0	4	9	0	0	2	0	2	4	1	3	0	5	0	0	6	6	2	3	1	0	3	9	2	6	0	2	13	4	0	2	0	23	0	6	2	0	3
FAGR_UCONN_15007	336	115	567	131	243	785	394	114	341	177	834	525	832	604	1147	561	249	1378	178	49	1064	92	920	2910	1240	1013	1857	1590	541	1324	1337	2064	136	312	275	395	1612	980	524	401	1590	1075	2202	452	1166	3436	2127	1220	3134	891	980	188	638	1993	822	2881	1598	8573	164	561	19	90	190	60	93	103	342	94	357	282	1017	4885	2825	1849	102	2128	612	533	1442	2712	1668	402	823	2131	220	421	1974	281	3346	2675	2847	2835	235	1572	3477	1939	1137	413	2788	2031	1516	1701	1165	2907	1121	1347	234	1507	326	860	89	1431	614	766	630	24	951	363	471	91	855	235	1540	542	382	101	226	489	904	1274	184	120	1237	948	399	2484	594	924	488	327	574	623	1391	2320	115	620	2959	215	85	1157	314	131	2728	380	1235	555	559	1116	242	1461	420	492	233	264	557	221	493	834	176	1017	793	614	923	79	1856	135	422	866	99	239	761	80	961	739	47	1195	1392	693	3107	1159	1518	5027	5575	732	968	1071	3293	865	532	3250	1170	1297	2522	1033	898	470	897	609	1029	1224	1031	1430	1509	108	673	281	2217	125	2040	1522	418	646
FAGR_UCONN_15008	1035	124	1823	187	682	4469	998	158	2169	734	2409	1266	2227	4598	1758	1444	748	2629	488	92	2633	788	2783	4483	3462	2405	4408	8893	1337	4043	4207	8027	1214	1529	852	785	7101	2440	4735	4683	5908	2242	14087	3540	2200	6694	5611	3200	8042	2682	3878	905	2480	10222	2570	8886	7364	17807	925	912	96	194	1186	268	622	532	2634	542	920	1749	1589	10833	6170	5462	909	6142	2131	835	4372	5869	5497	674	3450	3698	669	1195	5418	543	21017	11319	8223	17565	1536	4557	16540	9168	5746	3423	10759	7136	3013	5597	7703	18866	7775	3681	833	5038	858	2072	504	3233	1155	2843	2027	207	3806	1696	2571	323	2167	1073	4254	1527	1511	844	2567	5728	5835	10632	1958	351	4162	2266	1623	9411	2860	5984	6616	1409	2351	2530	5369	7049	742	5793	18342	1463	692	6500	2237	393	7673	2057	4754	1920	2284	3590	2101	4774	1950	2616	1200	1020	7159	1118	1162	1694	669	2099	2036	1982	2492	687	10203	867	2990	4614	830	1568	3060	781	3608	2702	274	4137	6279	3442	9791	2699	2417	8850	9501	1677	2061	2497	6969	1782	1800	10771	3850	7676	6053	2264	2291	8181	22534	2386	5332	5185	4620	4200	6679	999	4809	2561	7504	481	6616	20019	6577	6322
FAGR_UCONN_15009	24	9	75	7	18	101	21	15	28	37	99	35	31	72	37	0	17	104	11	2	77	40	166	336	179	73	174	350	64	202	90	230	33	16	21	32	161	133	74	81	229	45	686	76	95	379	272	42	318	34	83	42	84	152	45	364	152	681	15	34	2	5	34	3	23	23	57	1	23	38	56	255	264	206	0	143	68	33	200	210	126	26	84	35	21	36	133	6	422	351	243	524	35	154	533	196	132	35	116	131	115	84	104	370	108	100	18	103	12	23	13	110	73	25	36	9	48	2	34	1	41	13	133	14	2	1	35	121	146	123	23	27	231	80	22	184	27	104	28	35	40	58	148	267	9	75	439	23	19	80	58	0	313	39	134	38	27	46	24	139	52	73	41	33	59	9	11	13	18	21	31	70	75	1	172	24	34	46	11	20	15	9	48	69	10	73	192	13	133	54	80	390	242	28	74	91	157	60	33	189	59	180	54	68	37	145	295	39	132	276	80	124	147	21	120	40	139	10	163	158	72	58
FAGR_UCONN_15010	8	0	51	2	4	23	8	3	50	10	10	37	17	100	63	0	9	35	0	0	22	5	22	30	17	36	59	80	7	18	74	9	15	46	2	18	37	10	8	22	17	21	63	11	11	58	44	33	11	48	13	9	24	338	21	39	48	47	8	10	1	3	5	3	7	1	27	1	0	7	9	64	84	34	16	29	17	7	33	19	60	0	58	192	19	53	27	17	151	68	160	82	4	76	339	32	0	27	16	39	67	147	50	218	25	22	19	135	18	20	0	51	28	40	22	0	79	7	13	5	37	53	88	27	11	18	15	30	28	37	24	13	53	61	2	134	25	0	20	11	18	33	71	44	10	77	72	4	6	18	44	0	115	11	33	22	8	1	11	2	12	11	29	4	16	7	21	54	30	59	85	49	70	0	194	14	30	54	25	16	44	7	68	54	2	42	50	35	76	19	48	134	148	9	26	25	52	2	27	77	57	53	76	9	27	50	48	19	179	17	3	22	28	0	12	0	23	0	38	135	24	9
FAGR_UCONN_15011	0	0	0	0	0	0	0	0	0	0	0	0	0	0	0	0	0	0	0	0	0	0	4	0	0	0	0	0	0	0	0	0	0	0	0	0	0	0	0	0	0	0	0	0	0	0	1	0	0	0	0	0	0	0	0	3	0	4	0	0	0	0	0	0	0	0	0	0	0	0	0	0	0	0	0	0	0	0	0	0	0	0	0	0	0	0	0	0	0	4	0	0	0	0	0	0	0	0	0	0	0	0	0	0	0	0	0	0	0	0	0	0	0	1	0	0	0	0	0	0	0	0	0	0	0	0	0	0	0	0	0	0	0	3	0	2	0	0	0	0	0	0	0	0	0	0	0	0	0	3	0	0	0	0	0	0	0	0	0	0	0	0	0	0	0	0	0	0	0	0	0	0	0	0	0	0	0	0	0	0	0	0	0	0	0	0	0	0	3	3	0	0	0	0	0	0	0	0	0	0	0	0	0	0	0	0	0	0	0	0	0	0	0	0	0	0	0	0	0	0	0	0
FAGR_UCONN_15012	0	0	0	0	0	0	0	0	0	0	0	0	0	0	0	0	0	0	0	0	0	0	0	0	0	0	0	0	0	0	0	0	0	0	0	0	0	0	0	0	0	0	0	0	0	0	0	0	0	0	0	0	0	1	0	1	0	0	0	0	0	0	0	0	0	0	0	0	0	0	0	0	0	0	0	0	0	0	0	0	0	0	0	0	0	0	0	0	0	0	0	0	0	0	0	0	0	0	0	0	0	0	0	0	0	0	0	0	0	0	0	0	0	0	0	0	0	0	0	0	0	0	0	0	0	0	0	0	0	0	0	0	0	0	0	0	0	0	0	0	0	0	0	0	0	8	0	0	0	0	0	0	0	0	0	0	0	0	0	0	0	0	0	0	0	0	0	0	0	0	0	0	0	0	0	0	0	0	0	0	0	0	0	0	0	0	0	0	2	0	0	0	0	0	0	0	0	0	0	0	0	2	0	0	0	0	0	0	0	0	0	0	0	0	0	0	0	0	2	0	0	0
FAGR_UCONN_15013	0	0	0	0	0	0	0	0	0	0	0	0	0	0	0	0	0	0	0	0	0	0	0	0	0	0	0	0	0	0	0	0	0	0	0	0	0	0	0	0	0	0	0	0	0	0	0	0	0	0	0	0	0	0	0	0	0	0	0	0	0	0	0	0	0	0	1	0	0	0	0	0	0	0	0	0	0	0	0	0	0	0	0	0	0	0	0	0	0	0	0	0	0	0	0	0	0	0	0	0	0	0	0	0	0	0	0	0	0	0	0	0	0	0	0	0	0	0	0	0	0	0	0	0	0	0	0	0	0	0	0	0	0	0	0	0	0	0	0	0	0	0	0	0	0	0	0	0	0	0	0	0	0	0	0	0	0	0	0	0	0	0	0	0	0	0	0	0	0	0	0	0	0	0	0	0	0	0	0	0	0	0	0	0	0	0	0	0	0	0	0	0	0	0	0	0	0	0	0	0	0	0	0	0	0	0	0	0	0	0	0	0	0	0	0	0	0	0	0	0	0	0
FAGR_UCONN_15014	30	3	25	4	15	104	45	0	129	36	89	22	24	306	34	0	18	46	11	3	948	281	938	544	101	295	174	627	158	149	116	443	153	418	38	4	481	178	823	484	564	74	1552	87	268	92	317	341	118	194	307	172	266	1263	155	106	665	1578	81	58	16	9	51	3	134	23	763	10	61	398	147	888	501	261	0	473	45	43	241	193	468	43	241	128	12	0	338	9	2244	610	274	911	37	148	830	480	216	215	401	354	72	307	556	370	787	219	92	363	90	119	31	328	174	43	106	16	219	64	192	9	108	35	313	34	33	14	397	660	577	1032	143	63	479	17	127	692	216	430	129	39	78	217	228	350	34	915	2342	228	73	757	177	36	657	105	454	179	223	251	124	346	137	447	165	43	426	46	74	223	105	315	151	185	118	37	1112	76	111	692	41	74	203	40	872	429	12	628	908	247	744	196	247	338	152	118	122	137	256	87	53	843	307	1377	239	105	281	1239	3766	685	1384	2377	921	1747	2052	242	1426	690	1025	55	1295	2575	1067	1146
FAGR_UCONN_15015	14	0	36	2	13	104	11	2	38	13	59	18	51	71	25	27	20	86	22	2	61	10	75	53	48	37	58	116	17	95	86	171	26	3	13	19	81	39	48	44	43	29	139	33	29	114	50	30	151	40	54	8	13	69	35	115	71	174	89	61	16	15	46	10	31	18	112	7	82	175	153	106	73	56	30	46	2	6	25	88	133	5	24	22	0	27	51	0	175	117	71	118	8	102	144	108	50	20	169	80	32	5	71	136	58	52	17	127	50	33	9	53	61	111	34	9	75	17	97	0	28	53	85	43	42	25	13	38	51	88	14	1	56	22	26	113	24	59	27	14	12	22	98	96	13	45	218	5	3	49	0	7	82	18	64	29	47	28	13	60	22	46	14	14	38	45	90	31	47	184	151	190	175	41	348	71	170	119	22	99	129	17	188	174	19	41	54	5	61	27	16	67	109	4	35	17	77	28	19	104	43	90	60	35	25	45	160	14	55	71	22	58	60	0	23	0	37	0	22	122	111	58
FAGR_UCONN_15016	69	29	13	13	38	159	10	15	98	120	72	55	219	510	72	0	58	651	119	1	24	27	26	73	23	124	70	119	15	36	28	75	13	50	60	16	33	27	20	27	40	12	89	10	28	14	45	13	48	5	10	6	16	113	18	104	43	57	1637	622	283	151	887	107	403	226	1826	186	702	5062	314	68	68	43	30	66	14	15	43	80	57	14	49	74	0	53	52	12	98	74	149	172	4	197	114	239	30	14	27	208	34	78	61	86	46	22	59	393	78	123	106	242	66	722	128	12	300	29	46	11	82	44	264	82	86	30	9	29	49	44	27	3	58	17	16	109	21	28	28	11	36	63	103	67	21	18	35	10	0	25	0	14	42	2	38	11	20	8	0	24	26	15	16	8	29	4406	8185	3714	3818	5238	9840	12751	9934	2824	17528	4784	5615	4190	4369	4099	12746	1224	20584	11037	1067	38	93	36	66	58	11	171	100	23	49	24	62	28	19	83	85	56	101	29	26	19	14	10	37	29	49	64	27	0	21	2	30	0	46	97	16	31
FAGR_UCONN_15017	20	9	70	4	10	209	32	24	84	24	147	133	134	242	229	20	48	237	114	9	248	54	334	601	318	111	546	404	81	207	210	493	50	40	36	51	272	148	210	124	475	147	724	103	172	1316	418	136	547	277	293	69	214	398	203	547	295	1150	157	75	16	11	52	10	22	21	135	18	87	241	338	583	705	394	63	490	115	48	217	541	377	20	157	211	17	77	292	62	736	562	446	612	50	242	857	374	312	134	533	314	207	246	258	688	212	245	65	372	62	114	26	225	87	113	105	8	57	12	56	11	105	46	243	76	59	0	77	137	164	345	67	22	207	194	102	485	148	309	116	77	98	127	394	401	19	277	609	67	5	248	83	5	471	121	192	99	85	115	71	265	64	86	82	77	140	103	50	103	31	165	121	58	203	49	828	39	147	295	17	114	269	15	244	240	21	244	286	124	392	184	192	511	839	104	110	96	354	109	76	612	169	284	263	126	156	373	547	123	368	365	325	324	430	64	132	314	597	21	265	238	199	145
FAGR_UCONN_15018	27	11	46	6	25	76	18	12	61	24	47	59	83	37	7	0	29	130	0	0	84	31	144	183	51	55	121	179	50	99	81	163	41	10	1	29	110	37	76	93	99	55	254	44	44	242	114	56	208	57	101	24	50	201	63	194	172	507	59	55	2	8	68	4	29	13	61	8	52	83	141	123	170	97	0	54	13	4	42	119	57	2	60	147	7	13	128	27	244	212	190	345	25	113	301	166	41	32	143	122	56	108	49	221	133	98	37	90	23	48	26	87	44	47	33	0	52	43	23	4	57	23	92	28	49	23	28	60	96	120	29	7	80	41	48	178	43	118	54	35	46	59	161	96	31	113	403	56	2	112	9	29	202	46	137	69	66	58	36	136	63	47	13	24	90	27	30	38	15	146	91	68	93	5	172	17	87	96	18	43	62	18	95	89	19	82	107	23	138	65	37	224	165	29	38	69	148	41	45	150	67	96	95	57	34	61	177	56	67	152	184	202	170	13	40	40	144	7	209	175	76	88
FAGR_UCONN_15019	0	0	0	0	0	0	0	0	0	0	0	0	0	0	0	0	0	0	0	0	0	0	0	0	0	0	0	0	0	0	0	0	0	0	0	0	0	0	0	0	0	0	0	0	0	0	0	0	0	0	0	0	0	0	0	0	0	0	0	0	0	0	0	0	0	0	0	0	0	0	0	0	0	0	0	0	0	0	0	0	0	0	0	0	0	0	0	0	0	0	0	0	0	0	0	0	0	0	0	0	0	0	0	0	0	0	0	0	0	0	0	0	0	0	0	0	0	0	0	0	0	0	0	0	0	0	0	0	0	0	0	0	0	0	0	1	0	0	0	0	0	0	0	0	0	0	0	0	0	0	0	0	0	0	0	0	0	0	0	0	0	0	0	0	0	0	0	0	0	0	0	0	0	0	0	0	0	0	0	0	0	0	0	0	0	0	0	0	0	0	0	0	0	0	0	0	0	0	0	0	0	0	0	0	0	0	0	0	0	0	0	3	0	0	0	0	0	0	0	0	0	0
FAGR_UCONN_15020	36	11	67	6	79	74	19	16	30	50	90	75	48	113	94	61	15	105	29	15	256	26	71	209	63	44	90	296	34	152	67	130	103	24	5	37	76	226	120	48	82	25	870	44	26	38	268	27	226	38	33	88	155	434	22	515	60	918	32	4	1	1	22	3	17	26	99	3	10	21	13	707	65	340	0	109	50	45	82	158	179	0	187	61	82	45	129	54	878	164	107	421	20	121	334	286	82	16	57	205	227	57	91	436	101	353	53	116	12	32	23	38	38	20	73	14	166	190	129	19	80	62	173	76	22	5	49	215	159	205	71	13	377	75	82	430	79	252	95	100	136	208	354	234	13	255	987	80	16	199	17	21	674	123	219	74	39	302	63	364	139	140	21	48	39	10	5	23	6	15	15	11	59	10	160	10	10	91	10	4	8	12	17	33	0	177	253	66	155	162	45	404	195	60	76	76	228	94	96	112	89	166	98	119	37	85	173	25	76	107	25	64	67	4	89	36	95	21	167	64	32	58
FAGR_UCONN_15021	0	0	0	0	0	0	0	0	0	0	0	0	0	0	0	0	0	0	0	0	0	0	0	0	0	0	0	0	0	0	0	0	0	0	0	0	0	0	0	0	0	0	0	0	0	0	0	0	0	0	0	0	0	0	0	0	0	0	0	0	0	0	0	0	0	0	0	0	0	0	0	0	0	0	0	0	0	0	0	0	0	0	0	0	0	0	0	0	0	0	0	0	0	0	0	0	0	0	0	0	0	0	0	0	0	0	0	0	0	0	0	0	0	0	0	0	0	0	0	0	0	0	0	0	0	0	0	0	0	0	0	0	0	0	0	0	0	0	0	0	0	0	0	0	0	0	0	0	0	0	0	0	0	0	0	0	0	0	0	0	0	0	0	0	0	0	0	0	0	0	0	0	0	0	0	0	0	0	0	0	0	0	0	0	0	0	0	0	0	0	0	0	0	0	0	0	0	0	0	0	0	0	0	0	0	0	0	0	0	0	0	0	0	0	0	0	0	0	0	0	0	0
FAGR_UCONN_15022	0	0	0	0	0	0	0	0	0	0	0	0	0	0	0	0	0	0	0	0	0	0	0	0	0	0	0	0	0	0	0	0	0	0	0	0	0	0	0	0	0	0	0	0	0	0	0	0	0	0	0	0	0	0	0	0	0	0	0	0	0	0	0	0	0	0	0	0	0	0	0	0	0	0	0	0	0	0	0	0	0	0	0	0	0	0	0	0	0	0	0	0	0	0	0	0	0	0	0	0	0	0	0	0	0	0	0	0	0	0	0	0	0	0	0	0	0	0	0	0	0	0	2	0	0	0	0	0	0	0	0	0	0	0	0	0	0	0	0	0	0	0	0	0	0	0	0	0	0	0	0	0	0	0	0	0	0	0	0	0	0	0	0	0	0	0	0	0	0	0	0	0	0	0	0	0	0	0	0	0	0	0	0	0	0	0	0	0	0	0	0	0	0	0	0	0	0	0	0	0	0	0	0	0	0	0	0	0	0	0	0	0	0	0	0	0	0	0	0	0	0	0
FAGR_UCONN_15023	7	0	20	3	7	30	6	0	7	9	34	2	29	9	7	23	5	34	4	7	16	17	20	46	23	14	21	75	25	42	12	59	14	5	2	18	38	40	12	4	29	12	92	7	28	13	64	4	44	20	12	5	17	140	5	154	11	105	2	2	0	1	4	0	5	6	12	1	6	8	5	32	28	25	0	41	1	12	7	46	12	0	28	14	1	34	31	0	47	72	18	47	2	10	83	34	15	0	11	24	75	35	26	70	33	29	6	26	12	14	4	20	7	1	6	1	42	31	40	1	7	11	21	4	24	15	3	15	22	27	15	0	21	16	15	85	5	42	17	6	6	5	44	42	6	16	71	5	0	29	0	0	114	46	55	18	11	43	10	18	16	11	4	17	6	0	4	2	2	13	11	3	14	2	31	0	19	25	2	1	2	3	3	20	0	8	29	5	59	41	0	26	17	26	32	29	23	15	8	32	9	9	17	23	13	8	21	3	14	7	0	23	5	0	0	18	8	0	19	23	0	9
FAGR_UCONN_15024	0	0	3	0	0	2	3	0	0	0	1	0	0	12	15	0	0	10	4	0	2	2	3	9	0	0	0	4	0	5	0	0	0	0	0	1	4	10	0	2	17	0	0	0	5	1	0	0	5	4	2	0	0	0	0	13	2	13	0	2	1	0	4	0	0	0	13	0	0	2	1	7	27	3	0	35	0	0	0	9	0	0	1	0	0	0	8	0	8	6	1	0	3	8	9	2	0	0	0	9	5	3	0	9	7	0	0	0	20	15	0	8	74	1	7	0	27	17	4	0	10	20	15	8	8	1	0	0	1	8	6	0	143	2	0	5	2	0	6	0	0	15	2	0	0	0	0	4	0	3	0	9	11	0	4	0	6	0	0	20	1	0	14	2	0	0	5	21	9	128	41	97	34	0	40	3	4	10	0	1	2	0	21	10	0	0	2	0	13	5	0	428	4	2	1	16	7	2	1	3	0	2	20	0	0	0	2	2	10	213	7	2	0	0	0	0	12	0	0	0	0	0
FAGR_UCONN_15025	643	182	592	140	160	1688	446	170	575	528	1005	571	1119	2244	1008	444	432	2297	595	72	1842	343	3057	1853	1566	585	1963	3035	708	1286	1557	6641	1058	515	246	490	3040	818	2336	1801	2364	510	4129	803	797	2529	1642	710	1577	990	2392	736	1152	2539	864	4024	2180	4036	772	1343	146	351	874	151	291	165	1511	395	903	434	4723	5980	5621	1584	312	2109	717	227	2931	3020	3225	827	2351	2906	198	574	3716	435	8409	3768	1897	3111	292	1523	5748	3251	1316	860	4414	2877	1644	1298	1560	4515	1523	990	380	1283	342	508	72	1224	627	562	683	29	915	325	331	83	632	254	2333	518	353	219	1158	1996	2711	3149	772	176	1608	1004	1050	4706	995	2479	1900	460	800	829	3328	3515	118	1499	4155	557	180	2787	508	55	1925	496	1274	373	448	720	362	1121	464	398	178	265	802	375	779	1294	632	1489	1445	1326	3470	480	8395	738	2040	4368	582	1831	3431	475	2661	2021	386	2868	4337	1620	4419	1854	1444	6618	6712	796	1061	907	2417	971	721	5298	1302	2359	1759	1335	750	1694	2183	511	734	1301	780	775	995	64	822	570	1130	112	1311	3237	1613	1143
FAGR_UCONN_15026	2	2	6	1	3	26	2	0	0	15	22	18	5	17	9	0	0	53	1	0	20	10	33	98	23	4	34	89	21	82	34	121	10	21	2	8	60	26	28	4	22	0	200	12	9	21	40	20	73	6	7	5	5	22	5	117	64	113	3	9	1	0	2	2	5	0	18	0	13	7	25	66	65	63	0	45	13	0	55	119	52	10	21	2	0	0	88	0	157	114	40	178	5	37	230	77	27	17	128	53	13	33	37	187	42	16	7	29	0	20	6	4	9	25	18	5	28	32	11	5	39	4	29	5	4	0	9	32	73	108	18	9	91	25	52	84	33	120	32	16	56	41	55	115	4	43	114	5	0	91	6	0	145	7	58	26	17	92	15	30	15	9	1	18	19	0	5	1	8	10	17	15	55	2	49	0	15	32	0	8	4	3	8	20	4	13	52	4	154	24	32	97	71	34	16	38	65	21	22	112	81	94	44	29	18	38	172	8	83	63	11	17	25	13	33	11	49	0	135	91	42	33
FAGR_UCONN_15027	5	0	6	0	1	5	0	3	4	2	7	2	0	28	0	0	0	8	12	2	24	0	10	9	6	0	3	4	3	2	2	6	2	0	2	1	18	4	12	4	14	5	55	2	0	9	8	3	8	5	0	7	9	28	0	43	5	51	1	2	1	2	2	0	16	1	18	0	3	15	3	47	14	4	0	1	0	0	0	3	0	0	14	0	0	0	3	0	42	47	6	3	0	4	22	34	0	3	0	11	8	10	3	43	12	24	12	18	2	0	0	4	6	0	7	0	28	28	22	0	13	18	10	0	0	0	1	10	15	9	2	0	10	3	0	24	9	12	6	8	18	12	8	12	0	9	46	1	0	24	0	13	44	3	5	0	9	4	1	12	11	0	0	0	19	3	15	10	13	25	0	2	54	0	54	0	0	21	4	7	29	4	18	12	0	4	15	0	20	14	0	18	4	0	2	11	7	2	5	18	8	22	0	4	5	2	7	9	38	5	21	10	6	0	0	0	7	0	0	0	9	0
FAGR_UCONN_15028	0	0	15	0	0	0	0	0	0	0	13	0	4	0	0	0	0	0	8	0	0	8	47	0	0	0	73	37	0	10	0	53	0	0	0	0	23	0	0	30	26	0	1	0	0	64	19	0	21	0	55	0	0	0	0	0	21	0	0	12	4	0	0	0	0	0	0	0	0	8	0	0	41	0	0	0	11	0	0	27	8	0	0	0	0	0	32	0	0	76	0	0	0	14	14	0	25	1	49	0	0	0	0	0	6	0	0	0	0	0	0	0	0	0	0	0	0	0	0	0	0	0	0	0	0	0	0	0	0	0	0	0	0	0	0	0	0	0	0	0	0	0	0	0	0	0	0	0	0	0	0	0	0	0	0	0	0	0	0	0	0	0	0	0	0	0	0	0	0	0	0	0	0	0	0	0	0	0	0	0	0	0	0	0	0	0	0	0	0	0	0	0	0	0	0	0	0	0	0	0	0	0	0	0	0	0	0	0	0	0	0	0	0	0	0	0	0	0	0	0	0	0
FAGR_UCONN_15029	1	2	32	0	12	34	1	0	0	1	0	1	0	33	10	0	2	9	2	0	6	0	9	163	8	3	2	17	1	0	10	16	0	0	0	2	6	0	4	1	10	0	366	0	0	6	7	0	0	8	3	1	0	4	1	15	6	10	3	5	0	1	24	0	3	2	10	3	7	5	7	73	38	68	0	3	0	0	18	0	12	0	9	28	0	0	41	0	33	44	10	304	1	14	8	18	0	3	4	18	4	0	16	14	6	4	0	7	8	6	0	6	9	0	3	0	49	0	0	0	0	2	18	6	0	0	0	4	0	18	2	1	1	4	0	24	2	0	1	3	1	1	2	18	0	0	32	0	0	3	14	0	5	0	19	4	0	0	0	2	0	5	0	0	1	0	2	0	2	2	8	2	5	0	131	0	17	22	1	0	7	2	17	2	3	0	10	0	11	8	0	11	9	1	6	25	6	9	4	10	1	6	0	9	14	0	1	0	14	5	0	11	15	0	0	0	0	0	10	0	0	8
FAGR_UCONN_15030	57	33	153	5	126	319	56	4	153	17	87	33	263	403	135	0	22	466	74	25	31	23	46	272	107	58	71	411	22	105	55	163	17	14	5	26	140	81	20	31	86	4	245	24	37	49	125	48	132	16	68	7	22	94	18	101	106	552	42	272	6	4	432	37	195	124	673	3	50	68	833	67	161	106	0	200	18	20	35	82	78	0	52	26	0	23	75	86	164	174	122	283	14	85	227	88	54	27	299	131	113	78	40	199	74	138	12	197	24	70	26	54	28	35	39	0	58	43	183	41	131	46	128	19	15	16	12	44	34	67	11	3	64	37	8	122	35	63	52	19	25	44	59	63	19	13	191	7	0	64	31	9	73	23	28	16	51	67	33	146	30	28	13	23	51	14	14	11	13	16	9	32	16	20	108	22	149	1122	9	66	33	5	47	40	7	19	76	21	98	46	45	167	82	18	31	33	112	65	32	81	109	44	79	27	38	45	92	23	77	158	83	86	77	16	42	0	79	5	101	131	23	41
FAGR_UCONN_15031	0	0	0	0	0	0	0	0	0	0	0	0	0	0	0	0	0	0	0	0	15	0	0	0	0	0	0	0	0	4	14	0	0	0	0	0	6	0	7	0	0	0	8	0	0	0	0	0	2	0	0	0	0	0	0	18	0	2	0	0	0	0	0	0	0	0	0	0	0	0	0	28	13	0	0	0	0	0	0	2	0	0	0	0	0	0	2	0	24	0	0	4	2	0	2	0	9	1	0	0	0	0	3	86	0	2	0	0	0	0	0	0	1	0	0	0	0	0	8	0	2	0	0	0	0	0	0	0	0	6	0	0	0	0	0	0	1	13	0	4	2	0	0	2	0	0	0	0	0	0	0	0	0	0	2	0	0	0	0	14	0	0	0	0	0	0	0	0	0	0	0	0	0	0	0	0	2	0	0	0	0	0	0	0	0	0	2	0	0	0	0	2	0	0	0	0	7	0	0	0	0	0	0	0	0	0	1	0	2	0	0	2	1	0	0	0	0	0	0	0	0	0
FAGR_UCONN_15032	677	76	1169	132	420	3775	479	164	1375	677	2157	600	1461	2712	1505	674	441	2850	903	51	984	569	3103	4595	2435	1010	3451	4558	982	2276	2468	3962	420	1338	682	709	3729	1568	1120	1410	2757	1057	3954	824	1448	4221	2412	3917	4694	1702	1622	512	1128	3654	1794	4157	3863	7477	317	532	168	125	518	147	221	146	999	171	359	984	1615	3040	4004	1836	179	2702	414	418	1364	3366	2469	1291	783	2201	276	709	1913	276	3285	3562	3273	4353	297	2528	5155	3460	1514	509	3377	2551	1672	2571	1518	4065	1816	1328	432	2510	789	1104	293	2489	827	2169	927	66	2361	1240	1753	179	1572	533	2873	532	833	482	596	887	1145	1620	438	93	1391	1138	470	2406	839	1033	1246	360	648	988	2152	2170	289	1551	3924	408	245	2030	864	155	2171	635	1984	526	740	825	518	1365	833	949	436	307	2402	671	1171	1873	461	2622	1939	1911	2292	273	2320	505	722	1526	317	440	1864	126	1948	1944	96	1420	1998	996	2835	800	1502	3520	4403	651	1004	788	3051	796	655	3194	1604	2117	1828	896	712	1558	3576	735	2159	2766	1918	1927	2091	247	1891	904	1827	190	3270	4609	1309	1173
FAGR_UCONN_15033	188	36	276	43	103	575	114	25	306	103	276	156	291	439	334	322	107	471	111	29	444	78	726	996	539	348	1207	1054	234	596	458	919	103	351	40	117	728	375	340	329	733	290	1178	253	360	1338	846	468	1185	366	671	112	317	1125	485	1311	960	2686	110	271	28	45	129	46	80	39	287	51	187	244	505	1118	813	424	36	691	193	110	414	819	586	24	281	463	85	159	585	65	967	905	1007	826	83	583	1140	1279	563	145	841	667	658	778	580	1323	456	421	173	815	117	313	111	608	246	337	260	14	649	161	463	62	302	118	682	165	171	110	67	212	184	479	54	22	276	308	48	804	198	233	173	93	136	151	546	612	42	418	1522	71	48	655	154	30	1076	155	438	172	255	207	134	434	190	284	140	127	515	141	213	585	109	863	494	448	650	79	1194	95	259	491	68	108	444	41	608	552	43	300	327	144	750	212	264	813	999	172	297	210	614	235	123	679	280	344	569	201	199	286	685	224	537	629	474	609	478	67	304	235	718	55	465	754	326	302
FAGR_UCONN_15034	58	13	90	10	59	183	33	11	83	27	134	39	102	173	89	96	25	145	38	12	120	30	221	328	135	111	309	464	84	253	132	371	72	58	25	46	201	91	109	89	170	75	317	98	75	301	235	51	247	127	181	16	59	237	96	453	186	696	51	37	11	11	60	5	20	13	55	21	23	69	67	488	419	309	35	281	99	53	216	239	117	28	144	221	0	49	279	26	501	569	345	471	56	182	517	410	157	60	476	159	94	246	145	606	146	142	19	106	25	71	2	112	45	102	83	7	126	48	84	6	70	40	197	72	56	21	49	135	153	327	68	27	242	137	72	390	120	233	148	83	127	131	406	354	33	67	550	36	13	257	119	0	327	80	202	66	91	243	75	258	103	88	40	39	106	66	112	170	91	249	332	272	240	39	424	61	78	174	61	81	260	25	350	208	19	163	233	70	493	176	162	643	558	112	120	180	269	124	76	433	227	249	336	163	79	115	249	58	90	247	114	140	161	14	32	9	251	21	416	239	91	79
FAGR_UCONN_15035	89	22	85	15	38	192	59	35	202	26	212	60	87	233	125	75	69	295	47	12	208	57	181	480	135	106	303	690	81	349	199	468	22	87	85	77	390	199	195	98	165	115	416	56	200	402	321	97	482	67	172	16	32	292	221	338	240	1010	35	134	3	47	33	11	15	12	72	34	74	103	232	891	387	375	42	363	6	144	139	446	257	75	114	461	0	46	259	30	684	397	598	376	22	230	885	260	199	31	347	374	159	332	116	378	256	280	38	253	73	173	49	261	115	231	134	2	388	141	135	22	197	98	325	175	64	43	42	71	113	143	52	2	177	220	61	328	114	175	82	61	78	96	381	336	23	137	273	38	13	190	76	9	434	83	204	121	65	96	50	189	96	109	42	32	98	52	157	355	72	354	269	302	484	30	523	26	110	143	30	62	318	30	387	213	9	159	113	137	338	174	75	463	817	90	134	141	461	97	48	513	206	154	428	109	115	201	360	94	199	229	196	162	218	19	110	70	379	6	285	272	142	112
FAGR_UCONN_15036	3	0	1	0	4	18	1	0	0	0	7	6	8	0	0	0	4	6	0	0	3	0	0	6	7	0	3	16	0	3	0	3	1	0	0	0	15	4	0	2	2	1	15	4	0	16	1	0	7	6	4	0	0	0	4	13	19	31	5	1	1	0	0	0	0	2	0	0	4	10	11	23	0	12	22	0	0	0	0	4	0	0	5	0	0	0	2	0	15	4	10	29	0	6	12	0	8	0	3	13	0	4	8	26	2	3	0	9	0	1	4	6	2	0	0	0	10	0	4	0	8	0	25	0	1	0	1	3	6	11	5	0	3	1	0	15	3	1	2	2	5	5	3	15	2	5	46	3	0	12	15	0	36	0	2	4	0	5	8	7	1	2	0	0	9	0	4	4	2	58	45	19	6	0	17	2	4	27	5	4	6	1	15	19	0	6	10	13	17	4	0	16	6	11	3	0	8	0	3	26	4	10	6	2	4	1	14	9	4	0	11	6	7	0	0	0	7	0	22	5	15	0
FAGR_UCONN_15037	0	0	0	0	0	5	2	0	0	0	0	0	0	0	0	0	0	0	0	0	118	87	402	737	506	21	327	129	39	40	14	14	2	108	0	23	261	214	84	82	1872	944	158	38	1676	6455	1658	1397	4247	156	291	63	266	191	182	1015	1663	8191	0	0	0	1	0	0	0	0	0	0	0	0	3	20	155	8	0	10	0	30	0	28	40	0	12	0	0	0	23	50	401	212	127	86	0	46	64	9	7	7	0	125	120	359	2	17	111	170	0	6	0	96	0	1007	0	0	8	0	8	15	17	0	1	0	6	0	2	1	16	7	5	16	0	0	2	2	1	5	24	15	13	2	0	32	35	20	0	288	397	38	35	65	76	0	283	144	183	210	174	211	125	210	224	376	321	352	824	0	2	0	1	1	0	1	0	0	4	0	0	2	0	0	1	0	0	2	0	23	70	31	23	1	45	17	24	23	16	15	85	6	3	11	7	25	49	10	10	208	218	360	1018	408	1927	2358	2258	165	1354	643	476	9	484	93	24	13
FAGR_UCONN_15038	78	26	148	12	51	396	76	3	328	88	269	93	194	389	236	166	87	344	142	13	280	114	624	1182	495	249	795	1196	175	581	390	964	121	76	108	89	890	354	354	412	481	193	1552	284	408	1070	662	380	1159	293	580	86	191	614	311	744	662	2330	89	124	17	30	121	36	67	62	252	48	111	402	325	725	1135	561	43	500	141	110	434	912	612	144	285	437	0	128	680	36	1328	1289	867	1993	101	534	2155	765	550	186	901	618	299	680	459	1458	808	456	71	581	80	199	58	462	144	315	167	14	411	240	164	28	134	62	517	89	107	61	222	446	543	760	171	28	538	310	124	1024	371	544	632	125	197	259	642	901	61	666	1596	174	30	550	112	39	744	134	484	189	226	333	202	401	202	257	110	118	729	138	237	276	140	576	615	621	718	102	749	99	236	489	83	178	582	80	552	281	33	509	669	297	1124	354	352	1282	1178	199	292	332	995	227	195	1180	327	860	629	317	281	801	1753	341	795	1237	723	811	941	116	710	441	656	50	713	1062	672	560
FAGR_UCONN_15039	13	1	29	6	12	48	27	3	31	14	29	5	35	41	21	0	12	45	23	0	30	20	76	141	79	16	150	169	30	109	119	141	11	103	29	19	187	31	24	77	114	59	291	25	80	229	105	70	155	55	32	11	27	292	82	122	103	260	16	19	6	7	13	1	10	10	30	7	9	16	12	231	137	289	0	257	123	47	80	135	54	16	50	77	0	44	280	38	345	217	236	440	13	128	357	315	136	58	214	112	74	253	191	191	166	46	9	50	3	25	0	49	17	13	32	0	70	20	28	8	28	25	78	6	20	2	28	112	84	254	25	3	136	49	26	210	62	108	158	61	54	105	213	153	20	67	392	19	22	54	28	4	94	20	144	101	39	32	66	79	50	41	33	23	173	10	29	19	19	43	34	35	109	7	233	16	32	80	18	17	39	4	112	83	8	48	148	26	312	20	76	295	137	33	81	61	285	39	116	245	204	183	233	53	98	60	244	68	172	48	64	132	125	19	48	69	242	5	200	182	18	91
FAGR_UCONN_15040	0	0	0	0	0	0	0	0	0	0	0	0	0	0	0	0	0	0	0	0	0	0	0	0	0	0	0	0	0	0	0	0	0	0	0	0	0	0	0	0	0	0	0	0	0	0	0	0	0	0	0	0	0	0	0	0	0	0	0	0	0	0	0	0	0	0	0	0	0	0	0	0	0	0	0	0	0	0	0	0	0	0	0	0	0	0	0	0	0	0	0	0	0	0	0	0	0	0	0	0	0	0	0	0	0	0	0	0	0	0	0	0	0	0	0	0	0	0	0	0	0	0	0	0	0	0	0	0	0	0	0	0	0	0	0	0	0	0	0	0	0	0	0	0	0	0	0	0	0	0	0	0	0	0	0	0	0	0	0	0	0	0	0	0	0	0	0	0	0	0	0	0	0	0	0	0	0	0	0	0	0	0	0	0	0	0	0	0	0	0	0	0	1	0	0	0	0	0	0	0	0	0	0	0	0	0	0	0	0	0	0	0	0	0	0	0	0	0	0	0	0	0
FAGR_UCONN_15041	0	0	0	0	0	0	0	0	0	0	0	0	0	0	0	0	0	0	0	0	0	0	0	0	0	0	0	0	0	0	0	0	0	0	0	0	0	0	0	0	0	0	0	0	0	0	0	0	0	0	0	0	0	0	0	2	0	0	0	0	0	0	0	0	0	0	0	0	0	0	0	0	0	0	0	0	0	0	0	0	0	0	0	0	0	0	0	0	0	0	0	0	0	0	0	0	0	0	0	0	0	0	0	0	0	0	0	0	0	0	0	0	0	0	0	0	0	0	0	0	0	0	0	0	0	0	0	0	0	0	0	0	0	0	0	0	0	0	0	0	0	0	0	0	0	0	0	0	0	0	0	0	0	0	0	0	0	0	0	0	0	0	0	0	0	0	0	0	0	0	0	0	0	0	0	0	0	0	0	0	0	0	0	0	0	0	0	0	0	0	0	0	0	0	0	0	0	0	0	0	0	0	0	0	0	0	0	0	0	0	0	0	0	0	0	0	0	0	0	0	0	0
FAGR_UCONN_15042	0	0	48	2	16	84	2	19	118	6	3	24	9	42	16	53	15	16	4	0	0	7	34	57	56	38	94	94	12	7	25	72	5	27	20	2	31	68	0	8	20	19	87	21	18	53	24	30	8	33	26	5	40	109	16	21	41	142	0	2	8	7	30	8	2	0	0	5	3	5	25	0	87	49	0	22	83	10	49	20	10	0	15	43	25	10	52	28	1	100	55	111	7	38	464	190	6	5	21	34	24	162	95	30	33	33	14	35	12	17	11	27	15	19	12	11	50	9	21	4	30	12	53	5	24	5	49	44	83	13	42	9	59	39	56	140	51	54	95	18	26	15	28	65	19	75	95	26	0	91	23	7	96	20	67	30	20	58	13	65	12	3	10	13	53	15	49	62	18	107	48	30	30	15	252	37	31	71	31	22	21	2	62	114	1	126	74	31	27	65	76	134	308	13	76	60	72	33	31	211	62	44	16	46	26	81	39	2	7	44	31	40	32	18	44	36	86	0	32	34	40	17
FAGR_UCONN_15043	68	33	106	12	50	240	48	16	35	32	94	89	74	110	135	18	22	153	14	19	282	15	242	540	272	154	262	475	62	202	234	414	56	60	3	72	430	123	193	104	316	92	906	135	127	523	331	138	426	112	198	56	146	362	151	692	330	1337	40	96	4	17	58	8	34	16	110	18	96	70	146	668	438	533	0	407	70	67	234	248	212	32	250	305	1	59	444	24	783	523	344	813	53	223	744	329	189	83	500	281	214	241	174	496	228	247	17	167	83	81	23	146	47	96	104	10	124	72	137	18	100	45	223	42	30	23	30	109	121	272	44	23	247	135	79	433	107	299	98	56	110	117	279	412	22	138	839	18	18	354	24	28	574	66	270	93	195	268	94	322	106	84	83	59	121	30	46	80	32	202	79	107	197	43	388	29	150	222	18	40	110	18	207	136	13	210	289	52	507	224	106	649	709	139	153	199	576	159	110	551	163	234	378	135	123	137	336	119	133	214	227	246	243	53	382	124	378	13	551	434	110	127
FAGR_UCONN_15044	1	1	30	1	7	12	16	0	14	5	22	9	19	89	65	2	5	47	2	0	24	3	176	226	24	33	521	345	141	43	35	83	5	29	3	15	131	106	41	54	187	19	491	19	24	537	44	18	103	34	13	5	24	428	20	247	90	399	5	0	0	0	9	0	7	0	10	0	0	10	5	107	1148	233	3	57	82	3	13	174	33	74	38	26	1	32	140	0	382	423	59	384	1	88	501	127	63	16	65	31	29	27	35	712	53	2	4	214	15	16	1	30	14	5	11	0	10	33	2	0	16	16	21	7	139	0	7	10	49	46	2	0	45	7	6	11	2	149	13	11	3	9	103	44	8	97	43	2	0	8	28	1	32	10	28	16	31	4	22	69	67	32	3	7	103	7	149	11	1	6	3	54	13	4	70	44	50	20	3	23	7	2	43	28	0	258	383	19	173	7	27	632	101	4	6	14	339	7	1	138	154	60	88	13	10	10	981	2	45	215	11	8	23	2	62	3	89	2	146	84	52	17
FAGR_UCONN_15045	182	38	293	19	111	353	43	21	129	93	397	164	182	321	242	412	88	501	100	23	483	123	563	855	411	244	625	984	228	521	469	929	147	142	160	165	650	358	380	325	653	184	1621	207	191	875	630	182	764	266	361	111	223	1604	276	1102	466	2679	123	187	19	25	119	25	108	82	324	34	185	160	419	1455	1159	718	89	617	212	94	382	880	688	301	351	571	56	101	668	60	1641	1206	941	1700	128	548	1640	893	502	261	920	633	481	598	486	1433	623	594	105	548	121	204	38	338	203	255	215	38	274	206	157	24	224	131	641	97	159	29	124	324	611	773	120	65	817	302	236	1000	222	464	212	186	233	383	603	1054	65	552	1644	150	47	576	200	36	1071	216	457	200	220	482	111	692	174	315	90	128	303	66	158	189	76	277	281	290	471	78	1050	67	170	600	72	98	283	51	512	407	40	426	715	296	767	337	401	1204	1048	240	243	270	710	301	202	957	494	795	636	382	316	403	945	212	517	733	359	465	554	92	412	206	725	95	875	679	324	407
FAGR_UCONN_15046	0	0	0	0	0	0	0	0	0	0	0	0	0	0	0	0	0	0	0	0	0	0	0	0	0	0	0	0	0	0	0	0	0	0	0	0	0	0	0	0	0	0	0	1	0	0	0	0	0	0	0	0	0	0	0	0	0	0	0	0	0	0	0	0	0	0	0	0	0	0	0	0	0	0	0	0	0	0	0	0	0	0	0	0	0	0	0	0	0	0	0	0	0	0	0	0	0	0	0	0	0	0	0	0	0	0	0	0	0	0	0	0	0	0	0	0	0	0	0	0	0	0	0	0	0	0	0	0	0	0	0	0	0	0	0	0	0	0	0	0	0	0	1	0	0	0	0	0	0	0	0	0	0	0	0	0	0	0	0	0	0	0	0	0	0	0	0	0	0	0	0	0	0	0	0	0	0	0	0	0	0	0	0	0	0	0	0	0	0	0	0	0	0	0	0	0	0	0	0	0	0	0	0	0	0	0	0	0	0	0	0	0	0	0	0	0	0	0	0	0	0	0
FAGR_UCONN_15047	139	44	299	65	125	892	375	65	215	129	673	220	351	608	835	276	142	639	87	23	620	181	1261	1421	963	455	1251	1801	202	864	499	1469	239	209	213	261	1618	543	729	716	1872	415	2179	521	727	2882	1308	436	1444	663	911	264	474	1268	433	2340	1863	3931	223	325	55	282	190	56	77	30	338	110	501	843	586	2088	1783	1090	31	1058	504	209	820	1050	918	418	792	919	114	250	1772	104	2080	1875	1345	2145	186	1174	2699	1115	717	137	2164	1324	1427	717	704	2013	1526	835	266	1272	263	476	45	784	541	302	486	29	775	343	459	55	403	88	1298	342	277	104	308	667	628	821	222	59	880	775	367	1475	369	919	710	288	301	487	1118	1336	110	1068	3699	188	141	1124	376	120	1714	568	825	513	806	750	291	1031	340	451	354	282	773	227	485	910	270	1190	1128	1211	1818	116	1370	225	523	457	86	359	1036	64	1724	693	51	1277	1390	460	1480	596	816	3020	2944	724	531	711	2805	491	438	2155	730	1361	1392	545	370	659	1308	545	884	872	782	966	1215	134	720	335	1125	64	1490	1483	612	332
FAGR_UCONN_15048	1703	320	2710	309	901	2635	1052	322	1561	1045	1814	1617	2124	3041	1898	2046	1224	4164	884	167	3227	1182	4645	4382	3080	2300	4325	6562	1709	3461	5576	6652	763	1707	1992	1297	4708	2437	2612	2541	4430	2299	6542	1547	1913	6726	3887	4531	4948	2989	3260	668	1634	6495	2774	7472	6285	11330	2698	1975	248	299	2904	344	1582	1300	4269	485	2100	5177	2653	13754	10177	6234	553	5650	2242	1361	4527	3673	5534	2574	2625	5565	887	2453	7340	459	10155	8125	7820	6529	808	5613	11250	7042	2371	1812	6554	5351	2823	5376	5504	14078	3975	2680	891	4626	1484	2162	602	4008	2501	1771	1911	188	3029	1458	2314	328	1615	1115	6011	1357	1371	769	864	1400	2674	3690	1329	323	4352	2141	1040	5910	1496	2732	2077	1085	1485	1936	4415	5851	895	2290	6869	724	330	3439	1235	383	5331	950	3590	1486	1594	2117	741	2782	1274	1753	1178	584	3291	2405	4023	3587	2486	7800	10119	11053	7336	1642	21834	2785	6188	12640	2292	2470	9573	1357	14855	8885	882	3093	3638	1683	5057	3368	3182	11098	10652	1795	1911	2990	7256	2519	1828	8178	4880	4290	5098	3025	3453	1732	3301	1234	2777	4400	2534	3173	3622	519	2910	1266	4093	312	4227	6223	1718	2166
FAGR_UCONN_15049	149	12	343	20	105	423	102	17	418	100	247	128	364	815	350	259	84	476	70	19	342	88	447	592	534	357	641	873	202	446	502	672	58	327	164	117	696	394	370	422	712	331	1613	316	382	1206	755	747	1169	401	610	105	458	911	354	1116	820	2814	107	129	25	30	126	54	111	27	420	47	134	266	383	1122	1131	631	0	677	183	121	362	550	505	120	299	447	12	297	506	12	1312	1113	1117	1139	96	596	1418	1133	433	193	681	749	494	686	671	2031	459	384	120	764	146	312	72	534	233	330	210	18	481	97	333	22	238	141	623	138	186	96	110	177	220	393	116	15	419	249	104	637	208	245	227	141	148	197	501	606	78	414	934	91	37	481	220	38	746	155	514	249	180	340	232	535	183	262	193	99	635	144	216	246	77	454	305	401	391	64	984	94	269	616	69	150	382	69	681	374	34	277	264	121	618	200	335	861	834	137	235	249	641	165	168	1006	455	459	576	227	229	436	807	242	478	609	434	502	612	66	442	246	964	13	509	819	262	296
FAGR_UCONN_15050	156	52	338	39	82	524	59	38	237	107	337	93	223	435	293	115	97	357	79	16	459	156	1508	1513	894	185	1055	1538	345	769	865	1289	126	83	198	235	996	345	389	513	1464	221	1772	432	246	2116	998	625	1555	510	769	166	194	571	787	1314	1505	2812	64	336	30	57	134	26	50	34	240	41	302	160	833	577	1167	434	82	520	79	86	209	582	620	192	197	543	42	58	246	82	1289	1777	843	1221	117	544	1463	950	438	246	943	480	317	613	611	1134	553	457	153	364	61	164	54	424	140	443	130	8	459	210	300	36	206	127	491	113	160	77	183	357	412	856	135	29	477	396	144	861	272	342	183	207	164	341	562	747	64	714	2520	162	127	658	184	20	1069	299	780	193	341	337	170	639	304	424	148	149	606	143	302	317	156	478	593	389	670	54	422	83	151	293	56	123	501	44	377	294	54	293	527	252	1126	132	172	1043	1231	225	263	210	584	265	176	806	459	685	314	256	141	762	1466	426	797	802	570	559	828	94	521	237	826	40	1217	1301	505	565
FAGR_UCONN_15051	0	0	0	0	0	0	0	0	0	0	0	0	0	0	0	0	0	0	0	0	0	0	0	0	0	0	0	0	0	0	0	0	0	0	0	0	0	0	0	0	0	0	0	0	0	0	0	0	0	0	0	0	0	0	0	0	0	0	0	0	0	0	0	0	0	0	0	0	0	0	0	0	0	0	0	0	0	0	0	0	0	0	0	0	0	0	0	0	0	0	0	0	0	0	0	0	0	0	0	0	0	0	0	0	0	0	0	0	0	0	0	0	0	0	0	0	0	0	0	0	0	0	0	0	0	0	0	0	0	0	0	0	0	0	0	0	0	0	0	0	0	0	0	0	0	0	0	0	0	0	0	0	0	0	0	0	0	0	0	0	0	0	0	0	0	0	0	0	0	0	0	0	0	0	0	0	0	0	0	0	0	0	0	0	0	0	0	0	0	0	0	0	0	0	0	0	0	0	0	0	0	0	0	0	0	0	0	0	0	0	0	0	0	0	0	0	0	0	0	0	0	0
FAGR_UCONN_15052	8	2	23	3	5	14	4	10	22	14	14	10	25	26	7	51	3	58	11	0	33	16	14	17	11	19	23	55	13	54	16	14	9	8	12	13	32	20	4	18	47	14	10	4	12	50	36	10	69	4	19	8	7	46	1	55	20	139	46	16	3	1	13	2	9	6	36	5	10	56	34	62	89	22	0	17	22	0	19	38	46	0	30	30	0	26	30	10	73	48	7	24	2	70	57	45	27	8	68	48	45	21	10	82	5	33	4	65	10	19	4	54	37	18	26	0	27	14	16	5	15	0	67	11	21	20	19	25	23	19	6	0	34	13	15	186	23	45	57	16	27	21	65	64	6	11	168	6	4	28	2	0	54	19	70	10	23	38	22	16	26	23	7	30	40	24	37	40	18	71	89	122	115	41	389	45	88	86	39	58	176	18	154	109	5	28	83	22	85	21	39	121	128	38	47	30	58	27	12	129	13	16	46	46	19	30	80	18	37	95	40	117	68	6	8	42	141	7	238	30	22	50
FAGR_UCONN_15053	0	0	0	0	0	0	0	0	0	0	0	0	0	0	0	0	0	0	0	0	0	0	0	0	0	0	0	0	0	0	0	0	0	0	0	0	0	0	0	0	0	0	0	0	0	2	0	0	11	0	0	0	0	0	0	5	0	33	0	0	0	0	0	0	0	0	0	0	0	0	0	0	0	0	0	0	0	0	0	0	0	0	0	0	0	0	0	0	0	0	0	0	0	2	0	0	0	0	0	0	2	0	0	0	0	0	0	0	0	0	0	0	0	0	0	0	7	0	0	0	0	0	4	0	0	1	0	0	0	0	0	0	0	0	0	0	2	0	0	0	0	0	2	0	0	0	48	0	0	3	0	0	0	0	0	0	0	0	0	10	0	0	0	0	1	0	0	0	0	0	0	0	0	0	0	0	0	0	0	0	0	0	0	0	0	0	0	0	0	0	0	0	0	0	0	0	0	0	0	0	0	1	0	0	0	8	0	0	0	0	0	0	28	0	0	14	0	0	0	0	0	3
FAGR_UCONN_15054	0	0	6	1	2	9	4	0	5	2	16	4	9	15	6	0	1	14	4	0	7	2	14	9	1	10	33	23	6	11	4	12	7	29	4	3	11	4	13	6	24	3	91	0	3	14	18	20	7	1	6	5	20	155	10	51	15	43	3	0	0	0	6	0	1	7	4	2	0	8	3	38	38	2	0	16	3	0	50	41	8	0	27	22	0	0	23	11	51	46	53	109	8	37	86	49	36	0	22	11	49	27	33	66	14	17	9	32	0	7	0	16	2	13	9	0	29	0	20	0	14	14	8	16	5	2	12	21	25	18	7	2	29	6	11	55	8	41	12	9	10	11	45	53	5	31	51	0	3	27	5	0	100	11	29	9	4	32	0	13	16	29	12	7	33	1	5	7	1	7	5	7	4	0	91	0	11	16	0	0	1	4	4	18	1	29	24	10	23	11	31	48	44	2	17	13	13	5	6	38	28	18	20	7	7	17	12	2	0	30	4	42	20	0	0	0	21	0	58	57	29	16
FAGR_UCONN_15055	341	63	636	92	201	1242	347	85	942	146	779	417	851	1112	771	349	155	1299	262	21	639	220	1020	2324	1872	782	1649	3044	501	1577	1148	1742	204	519	238	398	2689	887	588	752	1389	731	2023	821	991	2925	2194	1345	3228	934	1449	181	681	2471	956	2506	2491	7032	329	326	62	81	240	87	208	123	674	94	373	920	574	2779	3572	1475	412	2726	502	582	1180	2461	1666	658	634	1685	257	746	2342	220	2889	2485	2788	3139	372	1368	5401	2314	1800	440	2468	1463	744	2316	957	3365	1414	1033	227	2266	316	542	105	1501	438	484	472	43	1245	592	519	72	595	223	1233	309	355	109	284	1060	1032	1210	334	59	837	904	229	1475	662	1020	674	344	535	520	1580	1607	161	964	4709	167	108	1210	314	54	1636	366	857	609	654	652	293	921	329	583	294	198	1230	386	549	518	203	688	1131	1179	1080	222	2432	342	958	1194	213	499	1179	169	1573	1063	94	1015	2058	601	2040	724	914	3617	4144	570	749	1061	3603	532	428	3169	1024	1063	1991	904	593	675	2735	478	1037	1135	1024	1003	1484	179	676	481	2165	76	1225	1239	680	597
FAGR_UCONN_15056	112	49	122	39	62	240	46	19	108	89	179	87	90	212	63	0	95	309	58	6	82	31	128	340	293	116	234	346	129	185	158	241	45	0	24	57	351	219	86	110	360	143	424	93	140	526	320	240	388	85	160	33	73	222	45	473	208	1364	116	275	22	57	117	40	153	59	460	22	361	461	746	189	435	227	0	121	62	102	162	198	133	0	126	223	0	52	256	38	499	713	493	662	51	399	550	267	94	64	311	356	159	253	120	397	281	326	92	361	100	179	49	217	116	391	129	7	199	131	116	39	154	79	429	105	80	31	38	96	152	141	51	16	151	131	49	462	79	121	86	48	94	100	346	353	33	93	627	49	4	209	101	23	330	66	204	48	114	207	66	117	87	172	87	50	65	121	233	213	155	678	671	587	897	128	1059	125	419	392	127	252	541	101	618	320	88	109	254	103	253	102	61	386	437	62	114	149	300	95	86	369	247	219	318	130	156	109	308	152	234	302	201	423	328	40	137	88	324	15	423	179	56	133
FAGR_UCONN_15057	35	7	47	4	18	129	25	0	55	36	94	56	32	94	88	49	18	102	21	2	147	22	239	187	152	88	135	336	82	153	101	288	31	11	47	41	202	123	125	72	263	67	308	81	83	307	192	110	266	90	140	21	63	235	76	313	258	702	27	31	4	4	28	10	24	9	60	8	33	27	105	366	388	190	86	253	48	38	164	169	179	51	97	109	28	35	179	34	486	433	304	361	33	164	344	280	96	75	129	197	137	171	154	506	164	165	23	156	33	41	16	133	55	91	49	14	68	30	37	17	49	30	110	28	48	16	45	82	90	207	58	13	124	70	29	242	56	109	76	49	46	91	235	242	21	72	242	18	8	98	42	26	277	51	141	63	86	54	20	129	42	66	27	32	73	9	34	46	16	61	29	44	85	4	159	11	60	111	15	21	78	14	70	57	5	91	77	70	180	84	98	259	260	43	66	68	249	58	42	301	187	208	103	73	79	132	255	53	178	119	167	206	228	20	178	96	318	34	326	207	120	80
FAGR_UCONN_15058	0	0	0	0	0	0	0	0	0	0	0	0	0	0	0	0	0	0	0	0	0	0	0	0	0	0	0	0	0	0	0	0	0	0	0	0	0	0	0	0	0	0	0	0	0	0	0	0	0	0	0	0	0	0	0	0	0	0	0	0	0	0	0	0	0	0	0	0	0	0	0	0	0	0	0	0	0	0	0	0	0	0	0	0	0	0	0	0	0	0	0	0	0	0	0	0	0	0	0	0	0	0	0	0	0	0	0	0	0	0	0	0	0	0	0	0	0	0	0	0	0	0	0	0	0	0	0	0	0	0	0	0	0	0	0	0	0	0	0	0	0	0	0	0	0	0	0	0	0	0	0	0	0	0	0	0	0	0	0	0	0	0	0	0	0	0	0	0	0	0	0	0	0	0	0	0	0	0	0	0	0	0	0	0	0	0	0	0	0	0	0	0	0	0	0	0	0	0	0	0	0	0	0	0	0	0	0	0	0	0	0	0	0	0	0	0	0	0	0	0	0	0
FAGR_UCONN_15059	0	0	0	0	0	0	0	0	0	0	0	0	0	0	0	0	0	0	0	0	0	0	0	0	0	0	0	0	0	0	0	0	0	0	0	0	0	0	0	0	0	0	2	0	0	0	0	0	0	0	0	0	0	0	0	0	0	0	0	0	0	0	0	0	0	0	0	0	0	0	0	0	0	0	0	0	0	0	0	0	0	0	0	0	0	0	0	0	0	0	0	0	0	0	0	0	0	0	0	0	0	0	0	0	0	0	0	0	0	0	0	0	0	0	0	0	0	0	0	0	0	0	0	0	0	0	0	0	0	0	0	0	0	0	0	0	0	0	0	0	0	0	0	0	0	0	0	0	0	0	0	0	0	0	0	0	0	0	0	0	0	0	0	0	0	0	0	0	0	0	0	0	0	0	0	0	0	0	0	0	0	0	0	0	0	0	0	0	0	0	0	0	0	0	0	0	0	0	0	0	0	0	0	0	0	0	0	0	0	0	0	0	0	0	0	0	0	0	0	0	0	0
FAGR_UCONN_15060	148	19	298	26	69	194	90	21	157	65	159	88	259	274	298	86	110	566	229	16	0	2	2	9	2	213	10	8	0	0	8	2	0	10	0	1	2	22	0	0	0	0	0	0	0	12	3	0	0	0	0	0	0	0	0	2	0	0	121	310	15	40	253	98	94	124	489	105	109	218	731	30	25	2	0	18	8	3	11	2	12	0	2	12	0	6	25	0	5	1	2	0	0	368	16	0	0	0	0	262	7	0	0	7	0	1	42	975	122	167	90	386	200	515	150	5	233	8	69	42	143	55	773	40	56	25	0	0	0	0	0	0	0	0	0	3	0	0	0	0	0	0	3	2	0	0	0	0	0	0	0	0	0	0	0	0	0	0	0	0	0	0	0	0	0	171	177	125	37	205	140	227	190	50	1197	98	367	733	35	112	204	59	354	316	33	8	18	4	2	4	0	21	52	1	0	0	14	3	1	20	1	0	12	1	3	0	5	0	0	3	0	0	0	0	0	0	0	0	0	0	0	0
FAGR_UCONN_15061	41	20	109	14	31	273	39	36	155	33	259	38	144	445	153	63	34	283	57	5	259	63	548	699	324	114	434	781	102	406	299	636	52	41	57	98	584	122	306	185	411	124	611	147	123	854	490	202	704	162	251	71	96	317	251	650	669	1315	22	90	11	16	35	18	33	17	98	20	80	72	296	454	604	357	82	403	62	70	155	283	217	53	118	322	0	74	255	15	775	676	368	678	47	281	793	286	169	66	417	280	153	428	198	798	394	289	78	255	49	100	43	267	102	243	104	10	327	72	207	16	218	94	357	94	190	88	159	171	209	420	81	19	225	175	79	379	114	229	202	83	100	156	425	381	43	340	808	67	60	278	146	16	434	85	385	107	156	225	103	328	117	112	86	71	361	42	107	142	30	193	146	150	242	24	268	31	101	87	31	64	151	19	170	83	11	182	232	150	325	120	84	448	555	110	125	127	309	116	79	430	214	391	109	153	139	385	722	182	285	407	308	358	525	64	338	191	384	15	566	448	478	222
FAGR_UCONN_15062	0	0	0	0	7	0	0	0	0	0	0	0	0	0	0	0	0	0	0	0	0	0	0	14	0	0	0	0	0	0	0	0	0	0	0	0	0	0	0	0	0	0	35	0	0	0	0	0	0	0	0	0	0	0	1	0	0	0	0	0	0	0	8	0	0	0	0	0	0	0	0	0	0	38	0	0	0	0	12	0	0	0	6	0	0	0	0	0	0	0	0	36	0	0	0	0	0	0	0	0	0	0	0	0	0	0	0	0	0	0	0	0	0	0	0	0	0	0	0	0	0	0	1	0	0	0	0	0	0	0	0	0	0	0	0	0	0	0	5	0	0	3	0	0	0	0	0	0	0	0	0	0	0	0	0	0	0	0	0	0	0	0	0	0	0	0	0	0	0	0	0	0	2	0	1	0	0	9	0	1	0	0	0	0	0	0	0	0	1	0	0	0	0	0	1	0	0	0	2	0	0	0	0	0	0	0	0	0	0	1	0	0	0	0	0	0	0	0	0	0	0	0
FAGR_UCONN_15063	169	21	197	35	91	564	192	19	436	131	324	143	270	632	360	69	83	443	86	13	700	134	495	692	240	391	512	1075	142	515	564	1053	121	88	188	127	595	193	370	175	400	123	486	86	120	370	434	273	539	213	215	121	83	288	146	357	384	493	408	172	69	62	133	28	110	34	184	77	247	831	295	1697	910	1010	150	778	314	149	328	606	667	177	202	565	72	219	575	58	1150	852	719	1182	73	656	1290	984	325	202	595	687	202	497	1041	1487	391	224	108	922	150	366	56	344	300	331	378	24	652	213	478	77	387	160	864	268	223	101	196	329	370	739	195	29	455	273	159	802	257	343	398	251	197	281	567	763	132	254	715	52	59	359	187	80	550	125	491	146	212	194	54	484	97	180	104	70	547	236	619	752	355	805	637	835	907	279	1952	296	941	720	248	653	1052	159	2044	855	83	516	530	206	759	405	369	902	896	147	130	368	635	267	242	1454	341	621	481	362	481	222	484	153	305	484	239	296	648	52	242	123	707	54	280	577	437	206
FAGR_UCONN_15064	48	2	14	1	14	26	11	12	15	10	89	14	15	2	9	0	3	67	37	2	366	8	51	439	241	32	54	46	0	40	2	77	5	20	0	2	154	33	255	19	76	187	2522	126	48	250	151	37	277	8	405	17	77	184	1	217	327	1354	64	25	5	4	89	9	23	8	106	0	15	67	21	189	36	115	0	24	0	11	16	49	0	12	65	74	0	6	35	12	714	255	618	1323	21	51	100	48	112	5	765	134	471	90	23	57	89	80	37	52	15	38	6	101	32	44	22	11	141	33	18	2	58	6	76	19	16	6	15	74	52	20	17	2	40	11	41	162	77	78	68	6	20	9	146	34	1	343	1764	78	9	288	62	35	252	65	117	129	101	194	77	164	65	144	7	56	57	35	38	95	30	195	65	42	40	9	327	35	76	93	4	37	63	6	99	99	12	63	182	52	100	23	59	132	22	15	35	18	52	6	11	100	20	28	65	6	21	275	1324	225	676	1347	648	973	516	72	622	471	322	61	871	406	235	240
FAGR_UCONN_15065	54	4	74	15	53	362	71	16	134	26	136	81	156	159	137	24	48	165	64	3	253	37	290	537	156	178	469	405	127	228	268	472	22	148	66	63	252	143	179	160	238	161	517	115	195	408	278	176	368	259	222	52	127	474	197	423	297	790	37	98	12	23	90	21	43	16	125	23	47	118	170	723	417	316	46	366	169	77	232	275	399	90	191	273	0	57	271	24	513	427	428	547	28	283	755	471	269	111	370	341	192	235	183	679	147	190	37	318	54	132	33	222	130	112	105	16	176	39	81	20	143	47	313	98	57	36	48	95	138	204	24	17	161	121	35	306	102	103	135	47	85	80	213	303	12	77	606	31	18	200	105	15	429	49	252	103	64	73	63	217	57	163	37	45	240	81	167	220	50	352	313	343	235	31	554	76	130	300	31	70	178	24	332	240	7	141	159	66	420	114	235	484	612	65	147	180	335	99	65	581	174	195	295	105	111	113	231	72	205	183	158	201	248	23	96	131	353	8	244	204	103	122
FAGR_UCONN_15066	6	4	28	1	7	18	5	0	10	25	28	0	8	42	25	5	7	37	0	2	32	13	53	52	38	22	40	54	14	59	22	70	4	13	7	6	39	22	23	14	52	16	59	11	28	70	44	8	75	22	24	8	17	69	38	60	34	123	6	10	1	1	3	0	0	0	22	2	7	4	23	71	38	29	0	34	0	11	0	44	23	10	16	13	0	4	21	0	100	98	81	128	8	25	45	44	34	6	201	20	41	23	16	45	27	25	7	13	0	10	9	23	22	27	7	0	20	7	3	6	19	10	14	6	11	5	10	21	23	38	6	1	27	20	18	57	19	20	5	10	6	4	46	40	2	6	132	0	18	31	7	0	56	12	38	37	34	22	2	30	32	36	3	9	70	1	9	10	0	7	12	8	11	0	27	3	14	17	8	2	12	0	8	10	0	21	27	13	31	11	0	63	59	10	18	11	41	6	9	45	32	31	30	11	5	16	47	5	23	51	25	73	71	2	10	0	30	0	35	63	27	5
FAGR_UCONN_15067	0	0	0	0	0	0	0	0	0	0	3	0	0	0	1	0	0	0	0	0	0	0	0	0	0	0	18	0	0	0	0	0	1	0	0	0	3	1	0	1	0	0	0	0	0	0	1	0	2	0	0	0	0	0	0	1	0	1	0	0	0	0	0	0	0	0	0	0	0	0	0	1	0	0	0	0	0	0	0	0	0	1	0	0	0	0	0	0	0	3	0	0	0	0	0	0	0	0	1	0	0	0	0	0	0	0	0	4	0	0	0	0	2	0	1	0	11	0	0	0	0	0	0	0	0	0	0	1	0	0	0	0	0	0	0	2	0	2	2	2	0	0	4	0	0	12	18	0	0	1	0	0	4	1	2	0	0	1	0	0	0	0	0	0	0	0	0	2	0	0	2	0	0	0	2	0	0	1	0	0	0	0	1	0	0	0	0	0	0	1	0	0	0	0	0	0	0	0	0	6	4	0	0	1	0	0	0	0	0	0	0	0	2	0	0	0	0	0	1	0	0	0
FAGR_UCONN_15068	28	8	47	4	19	108	33	8	118	20	30	47	87	129	24	62	13	117	11	0	95	22	170	178	116	82	149	227	32	125	134	254	37	60	33	37	154	92	110	130	190	54	226	59	118	156	108	137	137	44	97	31	19	88	67	277	144	242	20	35	1	4	23	8	30	2	117	11	18	34	32	184	359	105	0	226	67	45	157	119	76	49	76	105	0	39	112	20	260	260	145	271	24	174	341	85	84	39	240	190	70	114	118	368	96	86	35	183	63	73	26	169	62	78	47	4	90	28	55	12	73	16	124	28	22	41	47	80	94	176	40	31	118	67	50	145	39	97	44	28	38	83	114	112	15	226	478	44	13	114	31	0	133	33	126	38	62	73	33	67	49	93	24	14	103	17	74	55	30	170	226	89	185	3	272	10	73	94	16	13	79	17	74	39	12	137	135	54	197	87	68	254	252	79	48	77	141	62	43	210	137	205	65	89	81	104	329	69	170	260	167	161	180	11	55	45	135	0	186	234	151	63
FAGR_UCONN_15069	21	1	16	7	14	261	21	0	47	18	47	69	216	150	131	44	26	257	146	4	198	30	484	507	189	48	372	129	43	81	56	281	13	69	19	47	302	102	142	43	269	95	563	132	88	857	192	113	389	71	194	17	113	146	107	303	289	907	21	50	10	4	57	4	25	12	77	4	27	44	366	216	709	316	0	176	24	8	37	381	119	61	69	120	0	43	97	25	584	227	98	551	24	146	430	242	76	49	270	105	198	192	35	259	183	82	62	109	35	48	11	146	83	51	52	10	30	14	135	12	281	19	180	100	64	25	92	121	81	56	48	11	185	126	66	528	89	233	126	41	89	140	331	384	22	173	233	21	14	304	67	20	253	82	233	71	98	251	149	197	116	69	42	48	313	34	58	106	13	248	357	287	563	5	300	8	86	223	52	87	241	14	160	119	17	128	125	73	161	103	182	2436	3196	67	167	20	246	143	57	388	199	375	207	169	75	301	339	43	183	587	425	313	175	59	422	139	339	4	347	386	209	393
FAGR_UCONN_15070	1	0	0	0	0	3	0	0	2	0	51	0	0	1	0	0	0	0	0	0	0	2	67	5	0	1	132	0	0	2	0	9	0	1	0	0	37	0	1	7	6	3	0	5	34	1	0	2	0	3	1	0	1	2	0	118	182	478	0	1	0	0	0	0	0	0	0	0	0	0	4	9	6	59	0	0	0	0	0	1	1	0	2	0	0	1	4	0	4	13	2	0	0	0	4	0	3	1	2	0	0	3	1	4	58	2	9	22	1	1	0	0	0	0	0	0	0	0	0	5	2	0	0	1	0	0	23	0	0	0	34	0	2	4	0	1	1	0	0	0	0	0	33	137	0	102	2	0	0	2	6	0	7	0	0	1	0	0	0	2	1	42	0	0	2	42	20	3	1	0	1	126	2	1	2	0	2	2	22	0	2	0	55	79	0	0	107	1	0	3	4	4	8	0	1	0	0	0	1	0	0	0	249	1	0	1	1	0	2	6	2	1	0	0	0	0	0	0	3	0	56	0
FAGR_UCONN_15071	0	5	0	0	0	0	0	0	0	0	3	0	0	2	0	0	0	0	0	0	4	0	0	2	0	0	4	0	0	10	0	0	1	0	0	0	6	0	2	1	0	3	9	0	0	0	0	0	27	0	0	0	8	0	0	0	5	30	0	0	0	0	1	0	0	0	0	0	0	0	0	7	0	0	0	0	0	0	0	0	0	0	0	0	0	0	10	0	12	0	0	9	0	1	0	14	0	0	0	17	5	0	0	0	0	8	0	0	8	1	0	0	7	0	0	1	0	1	2	0	0	0	1	0	0	0	0	0	20	14	0	7	23	0	2	21	0	14	0	0	0	0	0	0	0	0	0	0	0	0	2	0	6	0	6	0	3	5	0	0	0	0	0	0	0	0	0	0	0	0	8	0	0	0	10	0	2	0	0	0	0	0	0	0	0	0	0	0	12	0	0	18	0	1	2	0	4	1	0	0	0	0	0	0	0	0	0	5	2	17	0	5	9	0	0	0	0	0	0	0	0	0
FAGR_UCONN_15072	2475	315	4216	190	1817	13555	752	368	2323	1325	6875	2378	1884	7191	1186	1128	1249	7109	3682	56	473	243	3229	2395	788	1047	1505	1532	429	1560	1573	1533	472	237	484	902	2047	826	989	1660	1637	907	11259	1123	437	817	653	2152	2087	1258	1949	388	425	1067	2383	5377	2473	2549	2551	3437	557	225	3308	305	500	321	778	457	309	1022	1788	5886	4036	2012	315	2957	568	419	2740	10667	5374	322	1826	2468	297	1074	3217	309	3202	2881	1597	5473	207	2512	3727	1795	2068	380	806	1703	437	553	2033	2991	543	390	1116	3257	1027	558	300	1472	1694	1128	882	58	1762	888	1363	239	955	765	4979	1911	1531	754	1074	744	5201	2599	317	138	1123	1429	591	3570	1744	5076	1795	206	189	1039	4496	1262	300	3417	5743	730	346	986	904	167	1890	999	1673	809	1112	1338	820	802	552	663	607	84	586	1688	2958	1314	830	4484	4586	4319	5086	1505	3888	1338	2748	2734	1796	1684	4681	558	2634	3564	397	2581	3054	1424	6925	1420	1895	6238	4658	1142	738	1183	7536	1112	261	3023	681	1424	1712	400	158	1755	2861	116	193	336	256	134	102	60	131	45	421	52	1708	3337	539	1692
FAGR_UCONN_15073	0	0	0	0	0	0	0	0	0	0	0	0	0	0	0	0	0	4	0	0	0	0	0	0	0	0	0	0	0	0	0	0	0	0	0	0	0	0	0	2	0	0	1	0	0	0	0	0	0	0	0	0	0	0	0	0	0	0	0	0	0	0	0	0	0	0	0	0	0	0	0	0	0	0	0	0	0	0	0	0	0	0	0	0	0	0	0	0	0	0	0	0	0	0	0	0	0	0	0	0	0	0	0	0	0	0	0	2	0	0	0	0	0	0	0	0	0	0	0	0	0	0	0	0	0	0	0	0	0	2	0	0	0	0	0	0	0	0	0	0	0	0	0	0	0	0	0	0	0	0	0	0	0	0	0	0	0	0	0	0	0	0	0	0	0	0	0	0	0	0	0	0	2	0	0	0	0	2	0	0	0	0	0	0	0	1	0	0	0	0	0	1	0	0	0	0	0	0	0	0	0	0	0	0	0	1	0	0	0	0	0	0	0	0	0	0	0	0	0	0	0	0
FAGR_UCONN_15074	8	4	20	0	2	72	10	4	4	11	38	33	27	63	38	0	25	44	14	0	61	18	77	102	81	53	72	176	42	119	65	144	21	11	11	15	98	27	21	26	66	25	68	22	134	129	123	91	229	128	122	30	57	106	91	275	68	344	4	15	1	2	7	0	13	2	38	1	7	13	40	85	94	21	0	136	19	9	130	108	55	0	69	75	0	19	73	0	125	92	72	114	16	79	163	40	56	8	64	160	98	60	15	88	43	60	32	100	42	68	2	120	41	85	41	4	142	25	88	0	136	18	99	19	59	21	15	26	39	19	21	1	30	23	3	93	44	93	13	23	28	20	45	48	0	76	234	12	16	88	19	12	230	9	92	67	59	163	2	230	48	55	15	28	23	2	15	25	2	37	23	17	26	0	35	1	40	47	1	12	32	3	9	7	1	89	115	12	82	46	83	180	170	24	28	82	235	56	8	321	117	82	42	31	12	35	95	34	132	90	81	160	221	18	73	38	212	13	12	44	14	22
FAGR_UCONN_15075	104	16	73	7	64	288	65	38	247	58	213	131	171	341	312	105	44	258	19	5	301	109	386	578	561	248	720	819	170	351	317	849	118	207	66	142	738	394	295	210	645	381	681	197	332	1416	717	593	1026	177	544	70	409	1236	158	767	668	2317	102	105	2	12	106	31	103	73	514	24	175	355	276	725	1229	504	27	532	231	193	576	377	377	201	314	484	0	175	748	94	1558	1093	911	1693	99	712	1732	950	413	91	1344	546	971	918	397	1092	917	719	95	693	200	176	18	332	242	103	171	15	496	163	155	10	134	92	461	82	161	52	176	426	346	455	109	61	413	168	143	961	271	410	415	116	277	341	1022	999	107	488	1636	115	51	402	120	22	566	153	451	289	299	449	167	559	230	312	122	168	613	84	95	119	63	163	189	198	165	48	1116	53	229	480	31	136	231	45	429	331	17	478	627	281	835	274	453	1365	755	236	338	363	1134	263	273	1083	727	599	732	514	562	350	777	459	791	1164	691	1337	1302	147	1043	485	1028	50	692	789	547	372
FAGR_UCONN_15076	0	0	0	0	0	0	0	0	0	0	0	0	0	0	0	0	0	0	0	1	0	0	0	0	0	1	0	0	0	0	0	0	0	0	0	0	0	0	0	0	0	0	0	0	0	0	0	0	0	0	0	0	0	0	0	0	0	1	0	0	0	0	0	0	0	0	0	0	0	0	0	0	0	0	0	0	0	0	0	0	0	0	0	0	0	0	0	0	7	0	0	0	0	0	0	0	0	0	0	0	0	0	0	0	0	0	0	0	0	0	0	0	1	0	0	0	0	0	0	0	0	0	0	0	0	0	0	0	0	0	0	0	0	0	0	0	0	0	0	0	0	0	0	0	0	0	0	0	0	0	0	0	0	0	0	0	0	0	0	0	0	0	0	0	0	0	0	0	0	0	0	2	0	0	0	0	0	0	0	0	0	0	0	0	0	0	0	0	0	0	0	3	0	0	0	0	0	0	0	0	0	0	0	0	0	0	0	0	0	3	0	0	0	0	0	0	0	0	0	0	0	0
FAGR_UCONN_15077	39	10	111	16	26	180	108	22	115	28	105	85	43	191	223	88	25	94	5	2	168	23	110	341	244	167	397	365	135	329	255	273	25	159	16	68	285	265	118	92	315	220	412	132	375	784	371	297	530	321	163	35	143	869	189	333	286	1029	38	61	6	17	29	11	35	26	123	28	62	67	88	701	612	445	39	565	166	67	72	361	216	0	101	605	35	72	370	49	748	689	758	657	65	410	748	379	244	133	321	262	412	549	344	732	335	252	14	175	37	169	17	368	59	70	67	4	90	37	49	8	57	25	241	61	37	24	41	98	136	218	33	9	168	145	58	450	124	133	128	69	110	130	311	469	19	114	400	29	3	230	29	0	376	58	231	99	131	178	43	157	58	155	103	51	195	54	66	290	41	276	141	197	282	35	618	36	124	225	24	47	227	27	308	156	22	155	189	93	448	147	187	697	805	123	123	228	449	124	110	599	251	302	506	146	212	111	344	113	196	323	249	365	371	53	116	106	477	10	423	336	80	119
FAGR_UCONN_15078	0	0	0	0	0	0	0	0	0	0	1	0	0	0	0	0	0	0	0	0	0	0	0	0	0	0	0	0	0	1	0	0	0	0	0	0	0	0	0	0	0	0	0	0	0	0	0	0	2	0	0	0	0	0	0	1	0	0	0	0	0	0	0	0	0	0	0	0	0	2	0	0	0	0	0	0	0	0	0	0	0	0	0	0	0	0	0	0	0	0	0	0	0	0	0	0	0	0	0	0	0	0	0	1	0	0	0	0	0	0	0	0	0	0	0	0	0	0	0	0	0	0	0	0	0	0	0	0	0	0	0	0	0	0	0	0	0	0	0	0	0	0	0	0	0	0	0	0	0	0	0	0	0	0	0	0	0	0	0	0	0	0	0	0	0	0	0	0	0	0	0	0	0	0	0	0	0	0	0	0	0	0	0	0	0	0	0	0	0	0	0	0	0	0	0	0	0	0	0	0	0	0	0	0	0	0	0	0	0	0	0	0	0	0	0	0	0	0	0	0	0	0
FAGR_UCONN_15079	260	51	499	33	149	1125	534	30	490	142	394	186	338	671	1129	380	101	638	60	41	2411	114	1143	2007	2986	1604	1857	3662	1320	1843	2340	3558	123	405	318	601	2838	1647	1208	1121	2181	2253	6303	1575	3881	9914	5005	5258	5250	3229	3526	546	1381	4936	2692	8117	5144	21843	178	320	45	99	126	63	61	25	139	115	557	545	1004	7946	3315	3455	222	4524	885	1093	1420	1120	1874	681	806	4095	205	960	2532	287	6338	4900	4549	3428	438	2414	6278	3772	746	805	5128	1932	2348	3656	2175	7041	2145	3063	134	1348	371	877	80	3129	577	676	654	80	1079	422	771	98	715	397	1218	433	380	173	137	455	701	1224	382	69	1569	1419	590	3529	866	1410	771	858	872	1034	2936	5347	310	1731	5364	276	348	2631	650	153	7075	1102	2874	1409	1608	1903	525	2617	1215	1885	1548	906	2152	177	333	546	205	777	1071	1157	1448	152	2607	178	872	1091	224	486	1958	232	1549	1232	95	883	789	260	2134	1165	624	4180	5805	745	1025	1388	2752	1083	679	5426	2838	1330	3400	1197	2518	596	1579	867	1602	1548	1911	2471	2598	333	1808	542	3968	144	2925	1538	513	616
FAGR_UCONN_15080	258	32	451	34	196	847	158	46	581	168	513	210	488	938	485	161	153	740	212	11	822	161	1191	1804	866	589	1524	1954	411	867	863	1378	167	368	107	220	1238	802	681	596	1073	670	1970	430	776	2388	1617	968	2218	583	966	135	409	1348	693	1835	1270	4927	273	286	38	66	285	87	172	94	779	114	345	893	766	1872	2183	1160	140	1104	313	201	694	1072	1007	301	548	987	127	212	1113	164	2349	2185	1405	1710	161	1077	2479	1210	629	312	1133	932	625	884	898	2434	890	850	198	1322	196	485	154	995	457	589	370	17	746	248	414	86	368	262	991	232	270	155	210	403	405	863	184	36	617	478	209	1257	433	553	523	196	377	311	1079	1302	126	562	1660	129	96	800	281	15	1307	330	790	372	295	604	186	694	274	456	253	211	884	367	516	620	218	1277	1229	1192	1295	143	1907	243	596	926	228	379	1190	159	1422	760	66	595	556	406	1247	477	519	1732	2022	414	390	684	1255	418	341	1659	886	811	1121	513	546	620	1209	448	689	1014	742	1013	1190	149	705	262	1266	52	1059	1196	763	531
FAGR_UCONN_15081	61	9	61	9	41	25	59	3	27	13	12	12	14	32	18	80	23	151	30	3	46	10	153	251	268	82	142	237	53	126	105	57	17	22	14	97	218	83	19	30	385	188	245	89	227	958	301	300	561	84	64	11	47	156	133	535	444	1410	28	98	3	8	53	11	30	29	104	6	117	44	251	107	321	128	0	153	13	62	114	98	50	14	38	117	0	77	117	27	94	317	213	205	28	167	122	91	40	44	229	107	179	126	45	162	161	293	12	26	2	30	0	253	10	121	42	2	115	32	73	0	83	39	159	71	49	37	15	45	83	130	26	15	133	148	40	186	51	219	52	63	64	130	332	354	51	53	395	10	16	145	45	5	257	105	119	34	133	130	11	185	124	97	94	72	180	15	16	6	22	75	107	83	143	10	94	42	25	172	19	34	72	20	58	54	15	28	114	50	142	56	132	437	369	33	71	34	343	73	29	98	53	84	127	65	73	22	30	69	145	170	170	152	195	48	165	28	184	5	270	96	10	38
FAGR_UCONN_15082	135	28	286	18	62	318	89	51	111	117	182	131	85	213	134	43	27	132	19	10	217	48	170	319	120	105	220	534	106	364	232	612	122	117	29	74	301	134	130	73	72	60	362	25	32	161	250	142	231	120	27	83	111	614	43	275	147	271	107	67	17	13	52	13	60	47	103	34	51	83	90	751	318	330	45	499	87	96	417	400	503	149	177	339	57	85	604	38	1053	265	354	491	53	217	911	705	324	97	115	272	172	300	353	916	279	163	30	377	34	63	20	148	77	81	106	5	289	171	154	22	109	100	270	85	43	28	92	209	332	321	119	24	222	116	33	402	86	179	108	114	129	90	376	422	72	295	333	100	20	120	96	2	252	25	205	35	65	101	45	173	60	63	40	40	159	57	142	204	35	262	251	291	238	18	1364	53	181	382	48	70	199	26	334	277	19	334	239	140	273	195	156	461	483	52	107	184	358	142	122	744	232	380	250	250	161	101	298	55	127	164	71	133	247	27	154	44	65	15	125	209	198	100
FAGR_UCONN_15083	0	0	0	0	0	0	0	0	0	0	0	0	0	0	0	0	0	0	0	0	0	0	0	0	0	0	0	0	0	0	0	0	0	0	0	0	0	0	0	0	0	0	0	0	0	0	0	0	0	0	0	0	0	0	0	0	0	0	0	0	0	0	0	0	0	0	0	0	0	0	0	0	0	0	0	0	0	0	0	0	0	0	0	0	0	0	0	0	0	0	0	0	0	0	0	0	0	0	0	0	0	0	0	0	0	0	0	0	0	0	0	0	0	0	0	0	0	0	0	0	0	0	0	0	0	0	0	0	0	0	0	0	0	0	0	0	0	0	0	0	0	0	0	0	0	0	0	0	0	0	0	0	0	0	0	0	0	0	0	0	0	0	0	0	0	0	0	0	0	0	0	0	0	0	0	0	0	0	0	0	0	0	0	0	0	0	0	0	0	0	0	0	0	0	0	0	0	0	0	0	0	0	0	0	0	0	0	0	0	0	0	0	0	0	0	0	0	0	0	0	0	0
FAGR_UCONN_15084	181	21	222	20	92	519	72	19	411	132	492	103	205	610	186	20	72	475	64	9	316	128	731	559	361	354	445	891	217	567	517	814	183	58	77	173	800	219	392	298	377	143	748	250	211	485	326	228	886	268	396	108	177	335	275	760	811	1351	202	330	79	112	145	22	156	24	478	36	401	340	551	1113	985	423	137	786	192	30	251	651	482	106	359	496	99	223	576	89	1410	1078	824	753	89	568	981	801	384	247	821	656	181	417	707	1829	584	453	161	792	117	234	62	421	250	303	287	24	550	231	217	30	205	79	680	118	197	70	205	438	339	888	205	30	419	300	218	829	291	472	367	258	164	201	561	577	75	700	1978	140	75	432	172	31	777	179	354	154	333	267	135	623	161	185	125	99	453	176	534	897	419	1140	786	605	788	173	1325	261	420	531	184	197	699	72	1106	584	47	354	513	90	688	307	238	670	825	121	180	347	551	144	187	1235	287	432	482	238	256	444	916	145	334	311	207	250	450	140	275	196	664	18	337	580	189	323
FAGR_UCONN_15085	3	4	8	0	2	29	17	0	3	0	17	2	101	25	50	0	5	5	21	4	113	6	240	269	192	59	458	321	9	537	16	34	6	34	0	28	249	152	105	153	191	217	559	341	119	901	1522	13	1021	46	177	40	83	135	150	126	345	1338	11	21	0	1	7	0	0	0	8	0	2	5	70	280	222	47	0	102	16	31	0	327	91	0	38	0	0	38	14	30	423	1237	892	393	32	138	338	105	473	98	650	100	120	177	181	554	32	214	0	7	0	14	0	117	9	0	26	9	0	0	0	0	0	0	27	7	0	0	5	37	14	61	2	0	53	72	6	55	103	28	10	15	50	61	142	116	8	246	572	86	24	437	163	55	311	184	29	53	49	103	49	383	48	342	58	63	119	0	0	0	0	0	0	0	2	1	11	5	0	4	2	1	6	0	0	0	0	22	76	52	235	30	0	104	252	21	31	129	40	31	5	395	111	60	108	25	65	91	203	234	562	547	60	31	236	85	309	147	1465	12	660	230	58	88
FAGR_UCONN_15086	0	0	0	0	0	0	0	0	0	0	0	0	0	0	0	0	0	0	0	0	0	0	0	0	0	0	0	0	0	0	0	0	0	0	0	0	0	0	0	0	0	0	0	0	0	0	0	0	0	0	0	0	0	0	0	0	0	0	0	0	0	0	0	0	0	0	0	0	0	0	0	0	0	0	0	0	0	0	0	0	0	0	0	0	0	0	0	0	0	0	0	0	0	0	0	0	0	0	0	0	0	0	0	0	0	0	0	0	0	0	0	0	0	0	0	0	0	0	0	0	0	0	0	0	0	0	0	0	0	0	0	0	0	0	0	0	0	0	0	0	0	0	0	0	0	0	0	0	0	0	0	0	0	0	0	0	0	0	0	0	0	0	0	0	0	0	0	0	0	0	0	0	0	0	0	0	0	0	0	0	0	0	0	0	0	0	0	0	0	0	0	0	0	0	0	0	0	0	0	0	0	0	0	0	0	0	0	0	0	0	0	0	0	0	0	0	0	0	0	0	0	0
FAGR_UCONN_15087	0	0	0	0	0	0	0	0	0	0	0	0	0	0	0	0	0	0	2	0	0	0	0	0	0	0	0	0	0	0	0	0	0	0	0	0	0	0	0	0	1	0	0	0	0	2	0	0	0	0	0	0	0	0	0	0	0	0	2	1	0	0	0	0	1	3	0	1	1	0	0	0	0	0	0	0	0	0	0	0	0	0	0	0	0	4	0	0	0	0	0	0	0	0	0	0	0	0	0	0	0	0	0	0	0	0	0	0	0	0	0	0	0	0	0	0	0	0	0	0	0	0	0	0	0	0	0	0	0	0	0	0	0	0	0	0	0	0	0	0	0	0	0	0	0	0	0	0	0	0	0	0	0	0	4	0	0	0	0	5	0	0	0	0	0	1	2	0	0	15	12	3	6	0	1	0	2	0	0	3	10	0	3	9	0	0	0	0	0	0	0	0	0	0	0	0	1	0	0	0	0	0	0	0	0	0	0	0	0	0	0	0	0	0	0	0	0	0	20	0	0	0
FAGR_UCONN_15088	103	11	164	19	56	368	69	27	138	63	173	106	208	313	195	84	81	494	139	12	330	69	680	1244	710	226	726	1010	177	534	336	822	97	56	46	159	1059	425	388	433	1047	425	1821	464	428	2676	778	443	2186	407	1161	134	218	493	504	1629	1879	5972	48	109	12	19	110	18	47	37	237	21	143	117	620	672	1046	539	70	461	90	149	565	596	371	72	229	456	0	103	468	61	1207	1403	1038	1392	133	555	1272	598	370	212	1260	486	344	770	349	873	655	553	87	506	93	202	18	529	197	144	173	13	349	99	113	32	238	58	531	191	80	49	160	334	361	498	121	35	333	336	133	726	259	477	292	114	151	254	708	591	58	712	2796	131	103	706	185	64	1018	324	665	338	352	468	219	869	238	354	186	148	597	40	67	68	39	132	127	139	194	35	322	64	102	184	14	84	159	24	218	105	8	341	527	274	701	226	369	981	848	181	271	232	734	272	118	867	255	569	434	197	185	856	1596	452	832	1064	1032	857	908	199	768	315	1133	48	1166	1467	528	606
FAGR_UCONN_15089	192	45	376	36	98	817	80	56	137	214	567	196	229	412	297	44	123	769	356	19	1300	217	1036	1004	687	571	989	1588	446	1134	878	1508	235	228	56	253	951	422	800	410	920	267	2067	449	518	1107	910	476	1329	582	820	301	203	641	377	2317	968	3077	114	322	34	51	175	41	133	91	617	48	487	438	683	2253	1138	1263	42	732	266	206	812	862	801	148	477	836	108	127	800	147	2581	1664	1280	1736	164	814	2644	1207	677	276	834	1108	369	746	870	2175	1189	1000	275	1397	132	469	116	652	373	594	337	45	863	403	641	105	593	236	992	236	169	130	191	570	651	932	207	82	754	463	314	1872	427	880	306	444	470	653	1313	1668	83	797	3194	216	108	920	235	75	2455	415	962	293	488	787	295	1260	298	464	414	220	319	145	293	577	218	839	605	573	1087	80	1540	154	346	638	116	253	656	194	1013	312	99	749	1039	251	1106	518	492	1530	1487	290	385	450	1198	439	339	2189	780	1397	967	721	706	549	1211	389	752	898	648	855	1084	182	335	520	1140	54	1354	960	608	737
FAGR_UCONN_15090	0	0	0	0	0	4	0	0	0	0	0	1	1	82	4	0	16	17	9	0	0	2	69	24	53	0	52	5	0	5	25	0	0	3	3	0	31	93	1	9	29	101	122	4	0	227	1	52	36	0	4	0	7	34	47	15	126	33	0	1	0	0	2	0	0	0	1	1	0	1	1	17	22	0	0	0	0	0	0	15	1	0	1	0	0	0	1	1	68	48	40	3	0	5	46	116	2	1	16	4	0	7	24	10	1	0	1	1	12	1	0	5	0	0	0	0	0	0	0	0	1	0	0	1	0	0	2	10	0	10	0	0	9	5	11	0	1	3	1	0	1	11	58	15	2	16	29	0	0	2	0	0	21	0	34	6	2	14	25	42	7	0	0	0	1	0	0	0	0	4	0	0	0	0	7	0	0	5	0	13	0	0	0	0	0	0	33	23	15	0	10	23	8	0	3	6	11	5	0	56	0	3	8	0	0	23	110	58	14	183	45	65	85	8	58	27	37	0	37	482	0	6
FAGR_UCONN_15091	122	22	145	23	41	773	109	24	317	91	412	91	411	648	338	0	111	673	139	13	1191	227	1749	3053	1591	575	2035	2453	369	1434	582	1819	141	353	114	164	2184	805	970	855	2597	546	4642	949	1139	3827	2281	507	2554	960	1636	255	755	1976	699	3167	2376	7220	134	216	20	23	215	33	82	34	316	27	203	313	816	1395	2412	1326	94	788	260	264	460	895	809	174	450	613	83	156	1068	177	2987	3836	1862	3944	280	1354	3593	1267	932	494	2540	1231	712	954	665	2990	1888	1322	181	1306	178	406	95	1109	260	201	389	29	622	132	428	50	440	180	849	208	292	36	199	528	840	1608	171	66	868	413	245	1580	495	1119	929	204	338	586	1613	1991	115	633	1924	234	138	1281	536	29	2283	313	1157	476	573	801	342	1565	412	690	216	243	1421	146	152	199	80	253	253	266	322	59	1073	34	271	721	76	168	375	81	487	192	25	513	746	406	1469	397	583	2054	1605	408	648	484	1800	468	336	1569	530	1511	1360	483	542	832	2155	784	1500	1611	1098	1653	2173	192	1415	427	1942	86	1641	2082	1003	645
FAGR_UCONN_15092	0	0	0	0	0	0	0	0	0	0	0	0	0	0	0	0	0	0	0	0	0	0	0	0	0	0	0	0	0	0	0	0	0	0	0	0	0	0	0	0	0	0	0	0	0	0	0	0	0	0	0	0	0	0	0	0	0	0	0	0	0	0	0	0	0	0	0	0	0	0	0	0	0	0	0	0	0	0	0	0	0	0	0	0	0	0	0	0	0	0	0	0	0	0	0	0	0	0	0	0	0	0	0	0	0	0	0	0	0	0	0	0	0	0	0	0	0	0	0	0	0	0	0	0	0	0	0	0	0	0	0	0	0	0	0	0	0	0	0	0	0	0	0	0	0	0	0	0	0	0	0	0	0	0	0	0	0	0	0	0	0	0	0	0	0	0	0	0	0	0	0	0	0	0	0	0	0	0	0	0	0	0	0	0	0	0	0	0	0	0	0	0	0	0	0	0	0	0	0	0	0	0	0	0	0	0	0	0	0	0	0	0	0	0	0	0	0	0	0	0	0	0
FAGR_UCONN_15093	0	0	0	1	2	47	0	0	0	0	0	15	63	10	39	0	4	0	0	0	19	8	103	89	1	21	54	15	3	1	13	37	1	90	4	12	0	0	3	10	4	2	898	0	13	14	4	0	0	0	3	0	2	48	2	20	2	17	0	0	1	0	4	0	1	0	0	0	0	2	14	0	35	331	0	33	0	0	37	21	17	0	17	5	0	19	8	0	10	16	17	38	2	6	210	93	48	8	3	3	14	44	5	3	0	8	0	0	0	2	0	2	0	0	0	0	0	0	0	0	16	0	0	0	0	0	11	28	8	50	0	0	0	22	4	17	17	29	5	0	1	1	124	13	12	2	0	0	2	3	11	0	1	0	10	2	3	0	0	0	0	6	0	0	0	2	0	6	0	5	0	0	0	0	4	1	1	0	0	0	1	0	0	14	0	2	0	3	8	5	0	22	20	19	37	12	107	3	4	24	1	10	46	8	2	15	22	0	0	4	0	2	9	0	47	0	11	0	26	24	0	4
FAGR_UCONN_15094	288	65	631	60	306	1489	266	29	488	372	677	204	348	1673	607	137	110	773	146	56	461	166	1780	2348	810	614	1437	3861	519	1427	1123	1231	238	99	283	541	2050	1074	377	416	1859	336	3453	178	313	2803	2912	600	3648	602	1470	261	207	601	467	2147	3312	8057	61	244	22	80	213	68	142	55	508	75	297	294	1584	3352	3754	2427	198	2025	493	486	1505	2219	1566	917	856	1932	182	302	1690	175	1453	3284	1121	7585	179	1989	3909	1832	1014	435	5632	2283	1996	1203	670	1108	2403	985	343	1557	267	818	218	748	525	549	973	49	1215	403	1192	101	629	382	2248	897	327	134	657	1072	942	2980	285	124	1082	1824	501	4161	1596	1678	2171	703	966	1470	3912	2110	218	1626	7629	225	139	574	556	121	1498	844	1203	669	949	1348	500	1030	465	1208	373	220	912	164	99	303	210	498	465	323	839	112	1564	140	461	722	101	281	795	87	799	199	39	1067	1420	669	3631	527	1535	5507	5027	859	1462	1011	3438	848	900	3601	1737	2668	2130	621	539	2240	3973	1028	2559	2951	1078	2407	3101	436	1973	763	2412	335	4205	3904	655	478
FAGR_UCONN_15095	0	0	0	0	0	0	0	0	0	0	0	0	0	0	0	0	0	0	0	0	0	0	0	2	0	0	0	0	0	0	0	0	0	0	0	0	0	0	0	0	0	0	0	0	0	0	0	0	0	0	0	0	0	0	0	0	0	0	0	0	0	0	0	0	0	0	0	0	0	0	0	0	0	0	0	0	0	0	0	0	0	0	0	0	0	0	0	0	0	0	0	0	0	0	0	0	0	0	0	0	0	0	0	0	0	0	0	0	0	0	0	0	0	0	0	0	0	0	0	0	0	0	0	0	0	0	0	0	0	0	0	0	0	0	0	0	0	0	0	0	0	0	0	0	0	0	0	0	0	0	0	0	0	0	0	0	0	0	0	0	0	0	0	0	0	0	0	2	0	20	3	4	1	0	1	0	0	7	0	0	0	0	4	0	0	0	0	0	0	2	0	0	0	0	0	0	0	0	0	0	3	0	0	0	0	0	0	0	0	0	0	0	0	0	0	0	0	0	0	0	0	0
FAGR_UCONN_15096	0	2	0	0	0	0	0	0	0	0	0	3	0	0	0	0	0	4	0	0	2	0	1	1	0	0	0	0	0	0	1	1	4	0	0	0	0	0	0	0	0	0	0	0	0	0	0	0	0	0	0	3	0	0	0	0	0	0	0	0	0	0	0	0	0	0	0	0	0	0	0	2	0	1	0	0	0	0	0	2	0	0	1	0	0	0	0	0	4	0	0	0	0	1	0	0	0	0	0	0	0	0	0	2	1	0	0	2	0	0	0	0	0	2	0	0	0	0	0	0	2	0	3	0	0	0	0	2	0	0	0	0	0	0	0	6	0	0	0	0	0	0	2	10	0	0	0	0	0	1	0	0	0	0	0	0	0	0	0	0	0	0	0	0	0	0	0	0	0	0	0	0	1	0	5	0	0	2	0	0	0	0	0	2	0	0	1	0	0	1	0	0	0	0	1	0	0	1	0	0	6	1	8	1	0	0	0	0	0	0	0	3	0	0	0	0	0	0	0	0	0	0
FAGR_UCONN_15097	317	70	1494	122	470	3279	528	64	1367	468	1570	399	802	3397	1610	417	213	1170	97	80	2603	432	1815	2198	1139	1835	2581	3659	1127	2546	2377	3163	377	1387	333	462	965	1107	1719	595	1336	677	3279	757	1048	1999	1878	1961	2437	1881	1453	578	381	3993	1082	3330	2656	6291	117	208	39	50	245	42	132	64	1093	103	431	403	707	3773	1703	2410	264	1649	701	375	1664	856	1628	635	724	822	223	475	2207	95	4460	2435	2660	1537	196	1684	3189	1801	575	352	1142	1372	232	1201	2010	3676	1146	1593	504	2131	459	509	107	1281	1133	493	398	72	1706	708	1337	208	698	618	2000	631	546	301	110	303	750	645	352	57	797	292	107	927	188	421	519	226	240	535	669	1323	52	1151	3681	393	124	1646	671	127	2954	195	1917	231	854	1192	437	1153	637	1069	411	310	1825	82	173	473	66	404	300	442	415	41	976	81	270	499	55	114	284	43	724	280	19	998	598	417	696	733	255	1459	1271	164	214	392	845	360	457	2072	887	1878	978	566	1061	285	869	329	1426	2683	486	1415	2363	241	1852	1173	437	39	946	919	761	500
FAGR_UCONN_15098	3	0	0	0	0	0	0	0	0	0	0	0	0	0	0	0	0	0	0	0	0	0	0	1	0	0	0	1	0	0	0	0	0	0	0	0	0	0	0	0	0	0	0	0	0	0	0	0	0	0	0	0	0	0	0	0	0	1	0	0	0	0	0	0	0	0	0	0	0	0	0	0	0	0	0	0	0	0	0	0	0	0	1	0	0	0	0	0	3	0	1	0	0	0	0	0	0	0	0	0	0	0	0	0	0	0	0	0	0	0	0	0	0	0	0	0	0	0	0	0	0	0	0	0	0	0	0	0	0	0	0	0	0	0	0	1	1	0	0	0	0	0	0	0	0	0	0	0	0	1	0	0	0	0	0	0	0	0	0	0	0	0	0	0	0	0	0	0	0	0	0	0	0	0	0	0	0	0	0	0	0	0	0	0	0	1	0	0	0	0	0	0	0	1	0	0	0	0	0	0	0	0	0	0	0	0	0	0	0	0	0	0	1	0	0	0	0	0	0	0	0	0
FAGR_UCONN_15099	3	0	0	0	0	3	0	0	0	0	0	6	0	7	16	0	0	0	2	4	4	0	1	0	2	7	0	17	0	2	5	2	3	0	0	0	9	41	2	2	1	3	1	5	1	5	2	0	3	0	1	0	0	9	0	2	7	15	14	1	1	2	0	0	3	0	4	3	1	19	30	36	7	0	0	11	0	6	13	4	7	0	0	10	0	0	4	14	25	16	18	0	0	0	33	0	1	0	0	16	8	0	3	1	6	4	1	18	3	2	9	7	0	0	2	0	0	1	0	0	1	0	5	0	8	0	2	11	5	14	5	0	3	1	1	15	3	21	10	0	1	7	12	20	0	0	8	5	0	1	0	0	0	1	8	5	1	1	0	0	0	0	5	4	0	29	77	30	19	86	44	23	10	11	53	22	14	12	18	26	148	0	77	111	5	14	45	3	15	5	1	19	24	10	7	1	19	0	0	28	0	8	15	1	7	18	26	0	2	12	15	12	5	1	0	0	26	0	20	20	0	11
FAGR_UCONN_15100	25	4	19	12	20	65	35	17	48	19	60	61	49	129	63	0	19	156	10	3	163	69	230	421	75	170	418	217	33	107	86	145	11	415	63	20	134	114	129	90	140	122	283	37	162	400	231	206	324	124	140	11	121	586	177	298	163	760	45	24	2	5	40	11	36	9	90	25	29	153	51	287	241	138	0	62	42	23	153	278	246	81	74	69	26	72	124	16	217	171	115	300	12	129	312	156	120	15	105	139	199	402	121	289	44	74	13	158	51	73	5	212	89	72	57	13	148	34	51	6	81	39	101	24	26	14	26	24	48	54	15	2	64	31	8	71	19	42	15	7	11	31	59	67	16	72	73	43	18	107	43	0	169	31	169	86	94	30	29	103	43	89	44	17	165	51	200	156	18	294	167	232	129	12	276	34	74	100	26	44	81	20	146	155	8	69	152	56	147	49	95	229	192	35	65	47	263	32	27	91	75	64	153	30	50	46	87	62	178	188	98	196	198	17	78	35	131	0	109	166	25	47
FAGR_UCONN_15101	4	0	2	0	0	4	1	0	3	11	8	17	8	16	5	0	3	2	0	0	34	0	2	2	0	9	19	13	1	3	15	14	4	0	0	2	9	0	16	8	7	4	8	2	2	4	9	0	3	8	6	3	59	22	7	22	8	5	4	3	0	1	0	0	3	7	8	0	1	7	1	64	6	2	0	1	0	0	0	29	0	0	6	0	0	0	32	0	94	15	17	0	2	4	29	43	0	14	0	32	25	0	35	19	13	2	8	53	5	6	0	8	27	3	7	3	30	19	6	3	15	4	21	3	1	4	5	17	15	20	9	1	19	3	0	39	4	9	4	9	6	3	12	26	0	0	45	1	0	24	14	0	44	2	36	1	8	7	6	37	18	35	0	3	16	0	4	18	0	18	0	5	12	0	105	1	7	12	0	8	6	0	0	26	2	17	37	0	24	16	0	30	29	4	4	5	2	6	4	48	2	24	6	7	1	8	8	0	0	0	0	6	4	0	0	0	10	0	0	0	9	6
FAGR_UCONN_15102	0	0	4	0	0	2	0	0	0	0	0	0	0	0	0	0	0	10	0	0	1	1	4	2	2	2	1	2	1	1	1	0	0	0	0	0	2	5	0	0	1	0	37	4	0	32	0	0	2	0	23	0	0	0	0	25	5	5	0	0	0	0	0	0	0	0	0	0	0	0	0	1	2	6	0	0	0	0	27	2	2	0	5	0	0	0	1	0	4	5	12	210	10	0	4	3	0	0	51	10	0	0	3	42	1	3	0	6	1	5	0	6	0	0	2	0	0	0	0	0	4	0	13	1	10	0	0	2	7	59	0	7	0	6	1	33	2	37	3	0	4	0	3	20	0	2	24	10	1	2	0	0	2	0	3	1	21	16	0	0	0	0	0	1	0	0	0	0	0	0	0	0	0	0	18	1	1	1	3	1	0	0	10	1	0	25	84	1	20	4	4	57	69	0	8	0	3	6	2	104	1	0	13	13	4	12	7	0	29	10	11	0	0	0	18	0	10	0	2	6	6	1
FAGR_UCONN_15103	0	0	0	0	0	0	0	0	0	0	0	0	0	0	0	0	0	0	0	0	0	0	0	0	0	0	0	0	0	0	0	0	0	0	0	0	4	0	0	0	0	0	0	0	0	0	0	0	0	0	0	0	0	0	0	0	0	0	0	2	0	0	0	0	0	0	0	0	0	0	0	0	0	0	0	0	0	0	0	0	0	0	0	0	0	0	0	0	0	0	0	0	0	0	0	0	5	0	0	0	1	0	0	1	0	0	0	0	0	1	0	0	3	0	0	0	0	0	0	0	0	0	0	0	0	0	0	0	0	0	0	0	0	0	0	0	0	0	0	0	2	0	0	0	0	0	0	0	0	0	0	0	2	0	0	0	0	0	0	0	0	0	0	0	0	0	0	0	0	0	0	0	0	0	0	0	0	0	0	0	0	0	0	0	0	5	0	0	0	0	0	0	0	0	0	0	0	0	0	0	0	0	0	0	0	0	0	0	0	0	0	0	0	0	0	0	0	0	0	0	0	0
FAGR_UCONN_15104	6	0	2	4	5	12	3	0	1	34	2	7	16	14	20	0	2	14	0	1	10	5	6	29	15	0	32	15	7	27	2	30	0	0	0	8	18	1	14	12	27	1	72	4	9	48	11	49	38	10	27	0	7	32	12	34	14	30	0	2	0	0	3	1	0	0	20	3	2	11	23	43	34	12	0	36	0	0	18	16	31	12	14	0	0	0	14	0	72	18	17	54	1	19	70	15	21	2	11	30	18	4	9	33	20	10	6	17	8	8	12	10	3	17	4	0	0	0	0	0	5	0	14	3	9	0	1	3	0	15	0	0	9	1	0	25	2	1	8	2	1	8	14	5	0	15	0	0	0	12	0	0	16	0	7	1	0	17	9	4	8	0	0	4	12	1	0	14	9	9	0	0	9	4	24	0	10	13	0	2	16	2	25	24	1	4	0	0	18	8	15	18	14	0	17	1	3	1	2	20	9	14	12	1	12	18	28	3	10	17	0	6	7	0	18	0	6	0	6	16	13	0
FAGR_UCONN_15105	27	4	38	4	6	90	16	6	67	13	25	9	49	37	36	52	17	37	9	5	64	24	70	112	70	39	110	154	28	85	45	135	34	31	7	21	117	71	66	38	91	63	236	34	47	174	121	50	128	50	49	30	85	196	22	205	111	419	41	27	4	8	21	7	22	3	62	6	19	42	46	189	192	150	0	39	18	48	35	117	193	0	39	46	26	15	132	39	312	198	126	252	31	88	296	110	44	29	110	80	124	95	127	297	63	99	17	73	32	53	7	68	17	21	23	1	53	22	28	6	24	5	102	13	8	9	16	88	145	132	14	11	95	66	31	188	66	114	21	33	33	69	148	153	25	58	284	31	11	75	0	14	166	38	99	98	64	117	22	146	29	97	24	20	45	7	9	24	12	40	52	38	72	4	270	5	58	96	9	29	65	7	63	59	9	81	103	91	131	64	107	222	178	32	58	48	215	67	32	169	94	178	131	56	61	82	174	73	136	164	81	122	166	17	25	58	111	12	75	165	66	94
FAGR_UCONN_15106	0	0	2	0	0	1	0	0	0	0	0	0	0	0	0	0	0	0	0	0	2	6	2	0	4	0	2	13	0	3	0	0	0	0	0	0	0	0	2	0	4	0	19	0	0	0	2	0	0	0	0	1	7	22	3	2	2	1	0	0	0	0	0	0	0	1	0	0	0	0	0	4	1	0	23	0	0	0	0	0	16	0	0	0	0	0	2	0	6	7	0	2	0	0	20	0	0	0	0	4	9	0	1	2	0	2	0	2	0	1	0	0	0	0	2	0	6	0	0	0	0	5	2	1	1	0	0	4	0	14	2	0	0	0	13	10	0	7	0	3	8	7	5	2	0	0	9	2	0	10	0	0	0	0	4	3	1	6	0	20	3	0	0	0	2	0	0	0	0	0	0	2	5	0	0	0	0	1	0	0	0	0	0	3	0	0	0	0	8	2	0	1	0	3	0	0	0	1	1	2	0	11	0	3	0	0	12	2	5	0	0	1	0	0	0	0	8	0	27	0	20	0
FAGR_UCONN_15107	13	2	36	4	16	60	11	0	32	3	43	13	4	0	19	0	19	38	18	5	136	51	208	179	23	30	160	234	78	17	217	224	0	51	80	112	208	416	160	77	264	104	353	41	51	346	197	129	72	57	132	0	200	368	87	492	306	1715	6	6	2	2	17	1	11	5	0	3	7	10	32	1297	663	214	0	73	103	77	119	61	326	64	3	576	79	331	361	38	552	530	56	411	12	93	280	328	23	72	251	7	309	289	136	602	192	132	3	39	9	8	8	69	20	0	18	0	76	0	53	0	3	0	9	4	6	1	60	29	102	195	95	35	165	70	66	460	40	109	151	35	63	99	235	221	35	86	251	18	50	184	71	14	124	55	132	80	55	196	33	96	80	25	27	21	254	5	4	4	0	11	8	6	0	1	48	7	6	117	1	3	4	2	4	8	1	84	101	111	199	227	227	490	678	186	194	93	323	219	118	322	211	159	269	155	226	105	87	97	291	307	82	277	233	24	370	104	396	38	415	263	168	118
FAGR_UCONN_15108	176	56	210	29	60	636	105	49	217	128	464	210	368	664	429	96	148	707	313	23	1779	335	2361	2883	1322	508	3357	2599	333	1426	760	2356	242	273	171	271	2688	935	1410	1080	2603	375	3404	789	591	5309	1685	346	3438	952	2224	374	489	1097	821	3939	2725	6658	100	227	18	33	155	17	87	34	299	39	246	153	1139	2236	2598	1212	58	1085	304	270	856	1472	1222	473	749	1058	114	168	1262	348	4179	3891	2145	3503	240	1182	3839	1673	1338	514	3465	1255	614	1280	855	2604	1475	1252	262	747	160	359	68	630	343	267	373	42	655	338	554	63	689	204	963	167	217	106	396	1048	1173	1805	323	100	1160	703	452	2389	767	1424	673	450	552	731	1647	1832	120	1616	7425	307	210	1817	693	153	3272	1060	1557	608	941	1125	415	2093	688	974	306	329	698	78	74	138	79	196	180	186	396	54	728	117	317	350	50	219	346	73	419	143	40	1055	1998	487	2838	776	737	2876	2797	547	626	767	1745	507	353	3201	901	1977	1504	700	695	2311	4025	1014	1901	2279	2148	2313	2517	287	2267	940	3563	168	2504	2452	1451	1147
FAGR_UCONN_15109	1637	331	1980	121	743	5002	754	282	5628	844	2251	1605	3709	5402	1619	1930	1014	4553	1158	136	624	348	2317	2611	1817	3000	3375	3947	628	966	1867	3953	267	656	596	442	2458	1456	645	669	1313	608	2321	449	920	2086	2137	970	889	1182	1415	165	462	2479	978	2677	1741	4267	2226	3772	280	208	3091	875	2328	556	7294	1237	2453	5373	8661	3030	5786	4121	399	2273	982	1222	2234	2495	2301	1154	1291	3558	321	955	3644	318	4033	3969	2676	5702	387	4845	6266	3131	884	643	3714	5654	1140	2847	1765	4896	2030	1475	983	10971	1820	2900	833	4598	2828	3544	2120	155	3254	1281	2193	491	1709	802	7238	857	1011	331	407	952	1889	2624	471	149	1707	1194	410	3635	948	2006	1815	457	889	1233	2781	3432	278	809	2709	399	138	1345	509	116	2265	386	1309	565	745	1019	493	991	406	1055	413	228	1206	2539	661	1256	367	1292	1196	1758	1833	1096	27814	887	8101	14790	479	2877	3897	1605	6239	4521	688	1243	2128	1107	4040	1420	2217	5435	5525	972	1472	1428	5961	1424	1135	4011	2378	3151	3885	1359	1150	652	1840	556	1137	1487	953	972	1041	136	904	581	1150	151	2274	2686	782	1014
FAGR_UCONN_15110	288	28	212	43	62	199	120	26	257	55	214	86	151	535	85	92	66	506	2	5	233	33	217	91	359	126	532	307	69	351	237	330	22	139	60	79	251	113	140	85	228	269	296	34	346	646	308	431	606	65	120	36	135	122	132	424	159	623	151	82	15	32	80	27	187	69	431	32	188	443	62	1438	1061	167	66	804	188	126	240	356	329	95	131	732	69	103	219	0	818	359	857	132	26	418	949	440	268	103	505	446	266	88	341	727	151	157	52	672	152	184	88	311	177	541	173	25	647	202	559	78	187	215	332	253	298	123	23	152	123	341	82	4	246	320	72	145	108	136	230	88	80	198	766	1119	66	44	581	25	4	148	52	14	205	33	223	122	36	196	123	62	115	93	110	74	181	462	459	761	208	729	1171	1330	495	135	739	228	230	337	319	171	1420	116	409	549	40	193	138	21	451	183	132	1732	1016	156	215	128	484	410	98	308	180	157	316	563	453	118	308	95	81	78	136	62	119	10	12	34	262	9	263	135	57	92
FAGR_UCONN_15111	0	0	1	1	0	8	5	0	8	0	0	0	5	0	9	0	0	0	0	0	0	1	14	2	4	10	7	2	9	0	2	0	0	0	0	0	29	0	3	3	24	9	61	19	3	23	2	0	28	0	65	1	11	8	6	12	46	50	1	1	0	0	0	0	1	0	2	0	0	2	2	2	36	0	0	14	0	0	0	2	0	0	2	0	0	0	8	0	2	22	11	23	6	2	1	9	27	1	72	2	9	0	4	4	17	4	0	0	0	8	0	12	0	0	3	0	0	0	0	1	0	0	10	0	0	0	0	0	0	11	0	0	0	6	1	30	3	10	11	0	0	0	13	2	0	14	63	11	0	31	0	0	57	31	15	2	0	12	4	0	3	0	1	0	0	1	0	2	15	2	0	4	37	0	181	1	27	0	5	0	1	4	53	0	0	0	0	11	13	2	0	0	27	1	9	0	5	0	6	5	2	5	14	0	0	15	87	8	24	20	27	43	10	0	14	8	0	0	35	15	0	0
FAGR_UCONN_15112	1	0	4	0	0	1	3	0	0	0	0	0	3	5	0	0	0	0	0	0	9	0	1	25	0	4	33	5	0	9	15	1	0	0	0	0	0	0	0	0	7	0	1	0	0	8	3	0	5	0	1	1	0	0	0	2	0	6	4	2	0	2	0	0	2	1	5	2	0	1	0	69	4	0	0	14	0	0	0	8	0	0	5	0	0	0	2	19	34	23	0	0	0	2	18	0	15	0	13	8	0	0	2	23	0	0	0	0	0	3	0	0	0	0	2	0	2	0	0	0	16	0	2	0	0	0	0	0	1	0	0	0	0	1	0	3	1	0	0	2	0	0	2	0	0	0	0	0	0	3	0	0	6	0	0	0	0	0	0	5	0	0	0	0	0	0	0	3	2	0	0	1	6	4	1	0	4	15	0	5	0	0	2	0	0	0	0	0	0	1	0	1	15	0	0	1	0	0	0	55	0	0	0	0	0	0	0	0	14	4	0	0	0	0	0	0	0	0	0	7	0	0
FAGR_UCONN_15113	241	43	301	44	86	562	113	62	234	149	446	140	519	602	336	21	181	675	191	39	931	119	803	1283	933	594	1315	1314	387	1122	583	1576	212	285	183	135	952	527	691	654	927	281	3571	555	543	2267	1032	433	1233	740	1174	200	438	1545	388	1847	1036	4495	168	605	24	60	249	66	191	101	882	84	466	666	1290	1693	1478	1565	79	652	472	147	761	902	731	879	443	864	116	146	1087	56	2889	2110	1468	3029	223	1365	2903	1263	942	388	1443	1095	697	684	789	2819	1255	933	154	1176	255	538	165	789	372	588	387	7	652	209	223	48	334	87	1206	195	133	71	181	550	669	1088	183	64	839	298	297	1671	464	897	499	280	434	477	932	1382	43	455	2243	194	46	694	152	69	1584	340	744	398	273	562	153	657	361	408	146	194	364	175	174	349	146	370	454	472	874	186	2530	207	543	919	109	303	899	198	1419	699	100	573	860	344	1226	424	477	1442	1541	408	554	643	1248	370	360	2517	1059	1394	1183	626	509	742	2301	558	1046	1340	1129	1170	1696	161	939	471	1847	71	1467	2057	773	678
FAGR_UCONN_15114	0	0	0	0	0	1	0	0	0	0	0	0	0	0	0	0	0	0	0	0	0	0	0	1	0	0	0	1	0	1	0	0	0	0	0	0	0	0	1	0	1	0	1	0	0	1	0	4	0	0	0	0	0	0	0	1	1	2	0	0	0	0	0	0	0	0	1	0	0	0	1	0	0	1	0	0	0	0	0	0	0	0	0	0	0	0	0	0	1	0	0	0	0	0	0	0	0	0	0	0	0	0	0	4	0	1	0	0	0	0	0	0	0	0	0	0	0	0	0	0	0	14	3	0	0	0	0	0	0	0	0	0	0	0	0	0	0	0	0	0	1	0	0	0	0	0	0	0	0	2	0	0	0	0	0	0	0	0	0	0	0	0	0	0	4	0	0	0	0	0	0	0	0	0	0	0	0	2	0	0	0	0	0	0	0	2	0	0	0	0	0	0	0	0	0	0	0	0	0	0	2	0	0	0	0	0	1	0	0	0	0	0	0	0	0	0	0	0	0	19	0	0
FAGR_UCONN_15115	4	0	19	0	1	9	13	0	0	2	14	46	0	12	28	0	0	3	0	0	17	0	3	16	21	11	13	46	3	15	15	28	2	34	10	2	2	14	8	0	25	13	46	0	17	23	30	46	14	10	1	0	4	116	5	45	4	29	6	2	0	0	5	2	0	0	20	2	2	2	6	78	17	26	0	110	0	18	79	26	28	0	15	21	0	3	9	1	93	21	34	70	1	23	50	112	0	7	22	16	59	45	32	102	13	15	5	3	0	2	4	14	3	0	2	1	6	0	5	0	2	0	23	0	9	0	7	4	6	6	13	0	13	3	0	46	1	0	4	1	9	3	33	11	0	16	22	0	0	10	5	0	21	0	15	0	0	0	0	1	2	3	24	0	0	0	0	2	0	0	3	0	2	0	57	0	0	18	0	0	0	3	5	0	0	8	1	0	4	3	12	10	12	0	13	0	2	7	1	13	7	20	7	3	4	2	10	1	0	12	0	20	8	6	1	0	21	0	36	16	0	7
FAGR_UCONN_15116	0	0	0	0	0	0	0	0	0	0	0	0	0	0	0	0	0	0	0	0	0	0	0	0	0	0	0	0	0	0	0	0	0	0	0	0	0	0	2	0	0	0	0	0	0	0	0	0	0	0	0	0	0	0	0	0	0	0	0	0	0	0	0	0	0	0	0	0	0	0	0	0	0	0	0	0	0	0	0	0	0	0	0	0	0	0	0	0	1	0	0	0	0	0	0	0	0	0	0	0	0	0	0	0	0	0	0	0	0	0	0	0	0	0	0	0	0	0	0	0	0	0	0	0	0	0	0	0	0	0	0	0	0	0	0	0	0	0	0	0	0	0	0	0	0	0	0	0	0	0	0	0	0	0	0	0	0	0	0	0	0	0	0	0	0	0	0	0	0	0	0	0	0	0	0	0	0	0	0	0	0	0	0	0	0	0	0	0	0	0	0	0	0	0	0	0	0	0	0	0	0	0	0	0	0	0	0	0	0	0	0	0	0	0	0	0	0	0	0	0	0	0
FAGR_UCONN_15117	32	17	43	2	4	253	25	0	54	32	122	31	177	144	103	0	34	99	41	6	159	28	145	242	341	105	271	145	93	154	162	243	55	124	34	45	149	102	140	179	146	48	231	124	44	345	73	55	423	76	262	50	138	225	95	287	613	696	37	53	9	12	17	8	13	6	54	3	49	157	227	175	239	94	0	98	43	2	178	147	176	74	87	30	0	33	129	21	468	223	194	242	10	144	376	244	61	29	27	112	58	110	76	142	123	60	46	260	32	53	13	183	78	83	60	29	325	121	90	16	67	28	166	13	52	25	62	72	69	82	20	13	70	38	33	259	48	40	47	21	33	46	62	129	32	54	699	15	2	153	15	19	147	47	130	74	12	88	22	69	9	12	5	40	75	45	169	207	64	267	155	141	202	25	203	68	51	100	25	52	189	17	304	133	6	93	140	42	121	45	40	204	192	21	60	56	117	57	19	314	37	95	110	57	30	114	289	33	34	126	131	183	111	3	64	9	167	3	156	151	106	47
FAGR_UCONN_15118	13	4	15	1	10	10	10	0	9	9	45	1	44	20	7	0	19	62	10	2	71	9	25	32	3	11	38	79	16	82	13	180	4	16	8	7	47	0	33	25	44	8	45	6	25	86	45	1	130	7	35	7	11	1	31	136	41	92	15	30	0	3	2	0	2	14	10	0	39	21	21	161	50	25	0	186	4	25	0	74	20	28	12	16	0	8	48	0	187	80	56	27	0	91	98	122	31	0	233	66	11	2	48	116	89	21	9	35	0	43	0	50	5	21	22	0	32	0	10	6	54	0	98	1	16	0	5	24	0	72	1	1	29	16	5	58	22	5	30	6	3	35	13	74	0	8	85	0	0	8	8	0	46	26	29	13	6	21	3	8	4	11	5	14	7	21	36	0	29	12	39	31	35	14	94	7	12	67	9	20	21	10	23	55	3	32	23	0	86	5	9	61	66	23	11	29	15	41	17	123	8	42	2	33	20	24	53	40	48	33	1	37	54	0	38	37	80	0	26	32	29	22
FAGR_UCONN_15119	1	0	2	0	0	4	1	3	0	0	0	2	0	1	0	0	1	15	0	0	6	1	21	8	14	0	14	11	5	10	4	6	1	14	14	3	33	0	16	7	7	7	19	6	5	20	11	18	21	1	50	4	0	10	12	20	31	33	3	5	0	1	1	0	1	0	4	1	5	5	19	12	13	3	0	25	13	0	0	13	8	0	12	0	0	0	4	0	128	27	28	83	2	21	52	23	5	2	25	10	15	20	19	89	17	30	1	0	3	0	0	3	2	3	4	0	0	9	5	0	0	2	18	5	0	0	10	16	8	20	7	1	25	10	4	49	12	29	16	1	5	8	28	10	3	62	291	4	0	25	0	0	21	2	5	12	16	22	0	7	2	23	9	4	15	0	1	0	0	6	8	4	9	0	9	0	1	0	0	2	4	0	1	2	0	7	37	2	16	8	8	21	21	3	14	5	15	6	2	75	0	17	13	4	5	64	182	26	47	62	20	45	37	4	69	14	79	4	57	155	41	25
FAGR_UCONN_15120	440	111	1347	70	516	2841	430	116	1120	514	1345	707	1125	2863	1216	219	400	2488	524	73	1387	518	2134	4624	2730	667	2895	4197	668	2344	3352	4871	432	492	1275	874	5235	1743	1120	1845	5088	1718	11910	1820	1764	17211	3506	2954	8124	1869	2208	755	1667	4239	1873	5698	7065	18672	300	516	46	121	581	68	359	118	674	160	456	718	1781	4560	5314	4746	621	2970	1226	371	2553	3980	3571	580	1624	2071	735	1843	3260	487	4652	8555	5425	12198	914	3107	9913	4970	2522	1264	9229	3766	1365	3767	2800	8476	3865	2899	281	2004	508	939	128	2210	724	792	1008	95	1169	352	888	108	685	387	2425	591	486	178	700	1196	1954	4495	742	258	3983	1476	1050	4405	1373	2955	3523	839	1390	1781	4798	3331	438	2529	6803	493	340	2799	1067	271	3671	1137	2977	1202	1647	1812	928	3282	1598	1752	758	627	5094	265	517	446	345	886	1295	1142	1876	263	2516	367	662	1194	249	420	853	304	1384	858	135	1179	1663	807	4499	1335	1807	7868	7354	1164	1211	1266	3636	921	1041	4401	2327	4155	2796	1217	768	1854	4391	954	2247	2568	2407	1948	1998	388	2247	903	7185	430	6612	6283	1588	2032
FAGR_UCONN_15121	0	0	0	0	0	0	0	0	0	0	0	0	0	0	0	0	0	0	0	0	0	0	0	0	0	0	0	0	0	0	0	0	0	0	0	0	0	0	0	0	0	0	0	0	0	0	0	0	0	0	0	0	0	0	0	0	0	0	0	0	0	0	0	0	0	0	0	0	0	0	0	0	0	0	0	0	0	0	0	0	0	0	0	0	0	0	0	0	0	0	0	0	0	0	0	0	0	0	0	0	0	0	0	0	0	0	0	0	0	0	0	0	0	0	0	0	0	0	0	0	0	0	0	0	0	0	0	1	0	0	0	0	0	0	0	0	0	0	0	0	0	0	0	0	0	0	0	0	0	1	0	0	0	0	0	0	0	0	0	0	0	0	0	0	0	0	0	1	0	0	0	0	0	0	0	0	0	0	0	0	0	0	0	0	0	0	0	0	0	0	0	0	0	0	0	0	0	0	0	0	0	0	0	0	0	0	0	0	0	0	0	0	0	0	0	0	0	0	0	0	0	0
FAGR_UCONN_15122	299	114	531	56	218	1106	174	88	642	268	594	306	582	852	380	281	196	1052	173	69	767	185	921	1790	587	576	1142	1481	303	851	692	1404	193	190	94	244	1155	583	506	315	741	323	1329	308	339	1079	861	406	1127	444	588	111	173	810	251	1326	851	2461	165	314	27	54	263	30	119	73	442	50	413	273	939	1895	1825	1583	87	882	295	222	503	1312	720	187	521	931	0	260	1016	91	2466	2090	1580	1758	182	881	1990	1181	685	312	1124	1295	888	771	935	2313	1053	1068	317	1622	243	495	83	800	465	353	429	51	998	448	675	98	692	351	1041	363	324	72	157	614	859	1006	152	101	610	641	239	2073	609	1056	395	405	334	568	2262	1566	116	521	2992	140	91	566	269	57	1263	196	684	282	352	536	151	812	255	392	153	170	470	132	182	366	118	311	372	218	440	59	1519	99	399	707	79	231	331	84	738	231	34	565	732	320	1582	426	483	2219	2204	290	582	603	1566	653	271	2188	443	824	1521	525	459	333	990	384	766	730	415	999	1008	62	414	248	978	46	963	728	330	242
FAGR_UCONN_15123	14	2	58	6	20	96	30	4	29	15	79	35	15	44	40	23	10	92	0	0	92	27	131	191	136	69	116	235	54	105	125	127	19	5	71	47	203	36	58	66	161	53	273	44	59	224	120	106	171	102	75	10	41	109	85	271	202	359	9	13	4	5	20	3	18	7	50	0	15	12	40	341	175	178	31	132	26	14	48	160	228	67	93	111	0	28	113	30	347	261	255	284	28	86	261	146	72	43	182	87	112	175	159	442	95	105	11	116	17	18	12	60	20	11	35	0	124	14	51	7	14	12	94	34	54	11	42	106	160	122	63	10	121	105	55	224	83	113	54	64	23	96	174	294	13	144	314	24	3	110	47	0	190	78	156	43	55	119	46	159	21	13	27	25	98	7	35	16	4	36	17	11	37	15	108	4	15	41	3	7	5	11	27	18	6	99	158	33	176	68	43	229	188	63	43	117	166	36	37	227	62	144	134	100	59	74	220	44	57	130	73	101	148	7	159	16	129	2	176	129	103	68
FAGR_UCONN_15124	0	0	0	0	0	0	0	0	0	0	0	0	0	0	0	0	0	0	0	0	1	0	0	0	0	0	0	0	0	0	0	1	0	0	0	0	0	0	0	0	0	0	0	0	0	1	0	0	0	0	0	0	0	0	0	0	0	0	0	0	0	0	0	0	0	0	0	0	0	0	0	0	0	0	0	0	0	0	0	0	0	0	0	0	0	0	0	0	0	0	0	0	0	0	0	0	0	0	0	0	0	0	0	0	0	0	0	0	0	0	0	0	0	0	0	0	0	0	0	0	0	0	0	0	0	0	0	0	0	0	0	0	0	0	0	0	0	0	0	0	0	2	0	0	0	0	1	0	0	0	0	0	0	0	0	0	0	0	0	0	0	0	0	0	0	0	0	0	0	0	0	0	0	0	0	0	0	0	0	0	0	0	0	0	0	0	0	0	0	0	0	0	0	0	0	0	0	0	0	0	0	0	0	0	0	0	0	0	0	0	0	0	0	0	0	0	0	0	0	0	0	0
FAGR_UCONN_15125	0	1	2	0	2	12	0	0	3	0	18	0	0	7	8	0	2	1	0	0	7	0	2	8	0	0	1	16	2	1	8	12	0	0	0	4	0	0	2	0	0	1	10	0	5	18	7	0	7	0	1	0	0	0	5	7	4	9	0	6	3	2	0	0	4	6	10	1	3	7	10	10	7	5	0	0	0	0	0	6	16	0	0	0	0	0	6	0	22	3	0	5	1	3	10	0	0	0	0	10	0	1	2	1	0	5	6	12	12	5	0	0	3	0	6	0	0	5	0	0	23	0	17	4	0	2	0	1	4	0	1	0	5	1	2	8	0	0	1	1	0	0	14	0	3	0	0	0	0	5	0	0	17	0	6	0	0	0	0	0	0	0	0	3	1	0	5	1	0	28	8	2	13	9	42	0	8	17	0	0	1	1	4	4	1	0	0	0	2	2	0	20	9	3	2	0	3	0	0	0	1	0	19	3	0	4	1	10	0	0	14	0	4	0	0	0	0	0	0	23	0	0
FAGR_UCONN_15126	2	1	0	0	0	0	0	0	0	0	0	0	1	0	0	0	0	6	0	0	1	0	0	1	3	0	1	10	0	0	1	1	0	0	0	5	1	2	3	3	1	0	6	3	0	2	3	1	3	1	1	0	4	1	0	73	3	0	8	3	1	0	1	0	0	0	2	0	0	0	0	3	2	0	0	0	0	0	0	6	0	0	0	0	0	65	2	0	5	0	0	0	0	0	0	2	0	0	3	19	0	0	0	50	1	0	0	1	0	8	0	0	0	0	1	0	0	0	0	0	0	0	0	0	0	0	2	1	0	100	0	0	2	2	0	3	0	0	0	0	0	2	0	3	0	1	19	0	22	0	0	0	3	0	0	0	0	0	0	0	0	0	0	0	0	0	0	2	9	0	0	0	0	0	6	0	0	0	0	1	0	0	0	0	0	5	2	0	148	1	0	1	4	0	0	0	0	0	0	3	0	1	0	3	0	0	1	37	0	0	0	0	0	0	0	0	0	0	17	0	0	0
FAGR_UCONN_15127	75	17	121	18	55	149	25	26	16	98	224	73	63	88	55	51	15	123	35	7	189	14	124	223	85	104	194	201	70	116	69	206	56	35	64	27	174	95	109	57	135	23	496	28	49	127	116	35	165	17	71	37	56	343	41	333	128	657	59	16	11	0	49	1	39	42	109	4	26	83	74	441	157	347	4	160	62	28	101	171	162	24	142	64	38	84	232	18	563	241	117	337	7	199	246	314	153	15	83	239	182	120	86	387	195	158	68	265	61	100	23	70	112	45	118	36	265	206	139	27	129	166	256	80	82	24	59	199	274	241	64	25	252	62	74	330	64	174	64	136	144	144	310	372	43	95	744	36	12	168	123	9	425	78	223	55	70	121	49	371	75	110	40	39	43	42	48	110	62	176	119	87	285	17	319	27	92	182	45	29	82	33	210	122	12	197	341	77	269	155	100	362	251	71	78	138	234	139	102	342	202	182	165	130	107	57	193	66	131	113	37	133	140	11	76	22	82	10	121	79	64	53
FAGR_UCONN_15128	0	0	0	0	0	0	0	0	0	0	4	0	0	0	0	0	0	0	0	0	0	0	0	0	0	0	0	0	0	0	0	1	0	0	0	0	0	0	0	0	0	0	0	0	0	0	0	0	0	0	0	0	0	0	0	0	0	0	0	0	0	0	0	0	1	0	0	0	1	0	0	0	0	0	0	0	0	0	10	0	0	0	0	0	0	0	0	0	0	0	0	0	0	0	0	0	0	0	0	0	0	0	0	0	0	0	0	0	24	0	0	0	0	0	0	0	0	0	0	0	4	0	0	0	1	0	0	0	0	0	0	0	0	0	0	0	0	0	0	0	0	0	0	0	0	0	0	0	0	0	0	0	0	0	0	0	2	0	0	0	0	0	0	0	0	2	16	0	2	22	24	26	16	0	35	0	2	3	0	0	3	0	45	8	0	0	0	0	2	0	0	0	0	0	0	0	0	0	0	0	0	0	0	0	0	0	0	0	0	0	0	0	0	0	0	0	0	0	0	0	0	0
FAGR_UCONN_15129	0	0	0	0	0	0	0	0	0	0	0	0	0	0	0	0	0	0	0	0	0	0	0	0	0	0	0	0	0	0	0	0	0	0	0	0	0	0	0	0	0	0	0	0	0	0	0	0	0	0	0	0	0	0	0	0	0	0	0	0	0	0	0	0	0	0	0	0	0	0	0	0	0	0	0	0	0	0	0	0	0	0	0	0	0	0	0	0	0	0	0	0	0	0	0	0	0	0	0	0	0	0	0	0	2	0	0	0	0	0	0	0	0	0	0	0	0	0	0	0	0	0	0	0	0	0	0	0	0	0	0	0	0	0	0	1	0	0	0	0	0	0	0	0	0	0	0	0	0	0	0	0	0	0	6	0	0	0	0	0	0	0	0	0	0	0	0	0	0	0	0	0	0	0	0	0	0	0	0	0	0	0	0	0	0	0	0	0	0	0	0	0	0	0	0	0	0	0	0	0	0	0	0	0	0	0	0	0	0	0	0	0	0	0	0	0	0	0	0	0	0	0
FAGR_UCONN_15130	0	0	3	0	0	0	0	0	0	0	0	0	0	3	1	0	0	0	0	0	1	0	1	5	0	0	0	6	2	5	2	2	0	0	0	0	0	3	0	0	0	0	2	0	0	2	0	0	5	0	0	0	0	0	0	5	1	6	0	0	0	0	0	0	0	0	0	0	0	0	1	2	2	3	0	1	0	0	0	0	2	0	0	0	0	0	2	0	0	2	3	0	0	0	1	0	0	0	0	4	0	0	0	2	0	2	0	4	0	0	0	0	0	1	0	0	0	0	0	0	1	1	0	0	7	0	0	0	0	0	0	0	1	0	0	0	0	0	0	0	0	0	0	0	0	1	0	0	0	2	0	0	6	0	2	0	1	0	0	0	0	0	0	0	1	0	0	3	0	0	0	0	0	0	1	0	0	2	0	2	0	0	0	0	0	0	4	0	2	0	0	1	1	0	0	0	1	1	0	2	2	0	1	0	0	0	1	0	0	0	0	0	0	0	0	0	0	0	0	1	0	0
FAGR_UCONN_15131	0	0	0	0	0	0	0	0	0	0	0	0	0	0	0	0	0	0	0	0	0	0	0	0	0	0	0	0	0	0	0	0	0	0	0	0	0	0	0	0	0	0	0	0	0	0	0	0	0	0	0	0	0	0	0	0	0	0	0	0	0	0	0	0	0	0	0	0	0	0	0	0	0	0	0	0	0	0	0	0	0	0	0	0	0	0	0	0	0	0	0	0	0	0	0	0	0	0	0	0	0	0	0	0	0	0	0	0	0	0	0	0	0	0	0	0	0	0	0	0	0	0	0	0	0	0	0	0	0	0	0	0	0	0	0	0	0	0	0	0	0	0	0	0	0	0	0	0	0	0	0	0	0	0	0	0	0	0	0	0	0	0	0	0	0	0	0	0	0	0	0	0	0	0	0	0	0	0	0	0	0	0	0	0	0	0	0	0	0	0	0	0	0	0	0	0	0	0	0	0	0	0	0	0	0	0	0	0	1	0	0	0	0	0	0	0	0	0	0	0	0	0
FAGR_UCONN_15132	0	0	3	0	0	2	8	0	0	0	0	0	0	0	0	0	0	14	0	0	1	0	2	1	0	0	1	0	0	0	0	4	0	0	0	0	4	0	1	0	4	0	0	0	16	0	4	0	2	0	1	0	0	0	0	0	0	0	0	0	0	0	0	0	0	0	0	0	0	7	0	0	22	0	0	0	0	0	26	0	0	0	0	0	0	0	8	0	13	10	0	0	0	0	0	0	0	0	2	0	0	12	0	6	1	0	0	0	0	5	0	6	0	0	0	0	0	0	0	0	0	0	2	0	0	0	0	0	0	0	3	0	0	0	0	1	0	0	1	0	1	0	0	0	0	0	0	0	0	5	0	0	0	0	0	0	0	0	0	0	0	2	0	0	0	0	0	0	0	32	0	0	2	0	0	0	0	0	0	0	0	0	0	0	0	0	0	0	2	5	0	0	0	0	0	0	0	0	0	0	0	2	0	0	7	0	0	0	0	11	0	0	0	0	0	0	0	0	0	0	0	0
FAGR_UCONN_15133	908	215	1315	184	545	4080	665	177	1098	818	2850	797	1250	2333	1965	839	484	2152	384	106	5177	629	3876	5467	3796	1931	5031	7517	1535	5351	3492	13392	1226	1013	625	1187	5292	2473	5188	3131	3692	1149	12343	2838	2122	6414	4040	1514	5878	2203	3879	953	1251	7477	1831	9121	5132	15351	469	1510	116	190	615	149	260	176	1233	249	1011	875	2645	12959	7810	6796	648	5363	2164	1027	2656	6032	3819	1401	2892	5336	206	804	6020	364	22603	11193	7057	9490	915	4656	17884	5497	6821	1684	9346	5276	1914	6146	7090	23356	5044	4850	920	3630	820	1743	402	2694	1469	1596	1631	123	2851	1408	2279	338	2048	844	4099	1330	753	406	1152	3722	4513	6960	1255	351	5202	1877	1618	8223	2071	4888	1855	1468	1940	2189	5141	5992	391	3434	14207	1032	393	4400	1062	271	7741	1543	4168	1134	2418	2908	1184	4404	1415	2317	844	764	1900	597	702	1871	442	2077	1359	1231	2335	316	4759	396	1223	1670	303	558	1873	294	3325	1565	161	3926	5294	1653	8216	3299	2092	10056	7235	1548	2071	2624	6610	1780	1621	12819	3564	9604	6101	2612	2824	4350	11708	1570	3293	5118	2906	2695	4070	461	3129	1280	5194	220	4961	10810	6077	5490
FAGR_UCONN_15134	0	0	0	0	0	0	0	0	0	0	0	0	0	0	0	0	0	0	0	0	0	0	0	0	0	0	0	0	0	0	0	1	0	0	0	0	0	0	0	0	0	0	0	0	0	0	0	0	0	0	0	0	0	0	0	0	0	0	0	0	0	0	0	0	0	0	0	0	0	0	0	0	0	0	0	0	0	0	0	0	0	0	0	0	0	0	0	0	0	0	0	0	0	0	0	0	0	0	0	0	0	0	0	0	0	0	0	0	0	0	0	0	0	0	0	0	0	0	0	0	0	0	0	0	0	0	0	0	0	0	0	0	0	0	0	0	0	0	0	0	0	0	0	0	0	0	0	0	0	0	0	0	0	0	0	0	0	0	0	0	0	0	0	0	0	0	0	0	0	0	0	0	0	0	0	0	0	0	0	0	0	0	0	0	0	0	0	0	0	0	0	0	0	0	0	0	0	0	0	0	0	0	0	0	0	0	0	0	0	0	0	0	0	0	0	0	0	0	0	0	0	0
FAGR_UCONN_15135	232	65	497	57	199	949	124	75	512	249	621	350	355	909	418	0	209	987	187	64	1865	324	1961	3283	1190	523	2206	2773	451	1643	1648	2808	390	273	256	578	1962	429	1273	679	1420	379	3385	720	455	3084	1492	418	2716	842	1401	315	196	713	654	3291	2301	5194	94	419	29	68	219	49	88	31	256	60	375	254	849	3406	2713	1693	128	1614	607	350	1083	1945	1668	577	1098	1265	196	398	2070	125	3667	3052	2444	3442	303	1213	4947	2187	1488	604	2280	1655	597	1579	1184	3826	1626	1277	259	948	289	376	96	577	373	824	454	39	601	488	481	98	480	277	1239	226	302	105	370	943	1331	1948	435	153	1875	872	475	2519	690	1475	748	623	729	661	1805	2203	149	1134	4072	195	126	1259	337	85	2244	370	1487	600	801	1129	336	1474	497	711	217	303	731	178	481	623	169	913	759	539	954	116	969	139	386	435	131	190	523	74	723	388	53	1287	1520	707	2164	1208	745	3812	3177	698	745	1000	1999	758	530	3470	1085	2018	1366	986	751	1122	2008	559	987	1482	1092	1403	1792	107	1370	418	2219	100	2110	1863	1366	866
FAGR_UCONN_15136	553	119	586	61	316	1694	327	60	1205	233	897	432	1170	1761	738	327	166	1364	539	78	1173	170	1122	1544	1011	1197	1481	1802	370	1082	833	2014	219	316	93	225	1373	931	1149	630	954	455	3410	820	499	1751	1287	598	1350	776	1135	147	501	2055	353	2447	1056	4726	326	1051	69	88	670	172	396	121	1818	212	328	892	2460	3564	2540	2078	122	1769	498	354	1467	1713	1618	302	705	1304	63	292	1400	210	4389	3107	2611	2705	223	1648	3310	2347	1237	674	3082	1986	774	1340	1014	4361	1164	1144	463	3573	451	950	207	1181	805	792	710	91	1699	574	669	116	786	383	1924	713	532	196	288	924	1026	1747	289	105	1128	444	385	3024	671	1426	795	322	467	538	1596	1504	112	1172	4048	303	111	1326	385	37	1718	487	974	390	554	623	350	969	369	502	300	188	764	361	676	1001	322	1259	1319	1220	1427	310	4860	439	1209	2137	372	639	1885	287	2900	1141	133	1191	1450	566	2848	913	681	2550	2383	513	735	755	1703	618	464	3586	1203	1603	2030	645	622	1120	2299	613	1062	1454	1119	1459	1256	189	834	481	1364	129	1550	1772	1024	819
FAGR_UCONN_15137	6	0	0	1	8	28	8	5	17	10	26	36	27	20	15	0	4	46	0	1	27	10	54	103	119	12	31	66	13	47	20	66	14	28	0	11	289	90	20	59	51	78	101	32	58	108	106	49	191	72	73	14	25	76	17	125	141	263	32	11	10	5	25	3	14	3	73	1	22	110	41	19	114	33	0	51	0	0	34	20	21	0	50	66	0	42	88	0	105	93	32	301	24	32	34	69	62	12	112	74	58	184	32	34	305	119	19	48	6	21	5	72	16	20	25	3	43	24	17	1	58	18	46	5	7	5	23	38	33	14	8	2	18	16	23	34	42	22	40	7	29	65	127	62	3	116	167	5	2	51	7	3	149	63	61	79	77	95	50	70	22	118	29	17	70	67	235	275	78	597	294	258	245	27	103	59	25	65	39	36	254	5	424	81	7	29	63	50	36	25	15	223	102	44	36	42	199	51	29	94	35	91	149	23	24	90	92	38	109	197	120	345	289	25	207	52	198	0	117	120	10	36
FAGR_UCONN_15138	100	32	169	41	125	336	81	56	274	85	224	72	184	618	145	155	89	299	99	21	375	150	665	877	398	284	780	1516	133	459	330	740	148	331	69	101	423	288	401	413	600	219	1112	233	293	625	737	469	747	374	462	66	240	1165	309	1275	639	2154	196	141	21	16	163	24	125	60	385	41	124	377	369	1052	993	723	51	704	233	188	491	672	511	56	465	537	44	126	697	121	1776	1178	727	1783	97	470	2176	1191	522	159	807	516	513	718	1052	1798	474	496	102	455	108	139	62	356	137	202	137	27	414	146	200	43	185	151	479	122	130	85	194	343	372	820	220	42	415	314	90	905	264	578	433	187	233	316	690	993	94	435	1583	122	30	500	246	53	793	140	502	272	250	391	195	563	207	326	114	152	635	188	281	281	76	458	375	382	402	65	1604	87	383	696	78	176	343	124	433	339	38	564	470	299	929	333	659	1187	1220	220	351	366	1053	307	188	998	517	844	733	366	257	558	784	217	363	529	288	560	771	64	304	227	853	108	638	875	402	332
FAGR_UCONN_15139	7	12	32	0	2	65	2	11	26	22	22	14	50	32	33	39	10	52	27	13	26	12	82	97	69	15	85	55	20	12	50	71	4	0	4	36	32	72	19	75	159	43	139	24	3	202	44	4	47	45	66	16	30	13	45	307	38	471	12	87	15	4	38	8	19	11	29	10	109	11	299	48	244	82	0	74	40	0	36	29	42	0	31	118	0	12	8	27	97	402	254	199	27	104	172	111	61	72	93	37	49	79	61	374	45	42	5	61	2	15	5	28	17	8	17	1	5	41	0	2	30	0	52	41	4	0	16	11	21	41	19	0	33	42	11	79	20	73	24	18	4	30	116	79	3	29	138	19	0	32	0	0	48	5	14	25	11	14	0	76	9	6	18	5	34	5	7	24	3	66	44	44	54	16	76	8	33	48	7	41	26	12	55	11	7	11	14	25	39	25	7	78	154	32	17	20	172	18	24	191	20	58	94	36	14	53	57	24	50	59	39	48	53	15	65	21	224	0	147	131	45	58
FAGR_UCONN_15140	0	0	0	0	0	0	0	0	0	0	0	0	0	0	0	0	0	0	0	0	1	0	0	2	0	0	0	0	0	1	0	0	0	0	0	0	0	0	0	0	0	0	4	0	0	0	1	0	2	0	0	0	0	0	0	0	0	0	1	0	0	0	0	0	0	0	0	0	0	0	1	0	4	0	0	0	0	0	0	0	2	0	0	0	0	0	0	0	2	0	0	0	0	0	0	0	0	0	0	0	0	0	0	0	0	2	0	0	0	0	0	0	1	0	0	0	0	0	0	0	0	0	2	0	0	0	0	1	0	0	0	0	0	0	0	3	0	0	0	0	0	0	0	0	0	0	0	0	0	5	0	0	0	0	0	0	0	0	0	0	0	0	0	0	0	0	0	0	0	0	0	0	0	0	0	0	0	0	0	0	0	0	0	0	0	0	0	0	0	1	0	2	0	0	0	0	0	0	0	0	0	0	0	0	0	0	0	0	0	0	0	1	0	0	0	0	0	0	0	0	0	0
FAGR_UCONN_15141	0	0	0	0	0	0	0	0	0	0	0	0	0	2	0	0	0	0	6	0	2	0	0	0	0	12	0	0	0	0	4	10	0	0	0	0	0	0	2	0	0	0	1	0	10	0	0	27	0	12	2	0	7	40	0	4	0	0	0	0	0	0	0	2	0	0	0	0	0	0	0	37	8	0	0	0	0	0	0	6	34	0	0	0	0	0	0	0	0	2	4	0	5	1	0	0	0	2	7	1	208	0	1	43	0	0	0	3	0	2	0	5	4	0	1	0	0	0	0	1	0	0	4	2	2	0	2	2	0	0	0	0	2	3	6	7	0	2	0	0	0	1	2	1	0	4	0	0	0	0	0	0	43	0	0	0	0	0	0	8	0	0	0	0	0	1	2	1	0	5	5	0	0	6	20	0	0	17	1	0	0	0	5	9	0	0	0	0	0	4	0	0	9	2	0	0	0	0	3	2	0	3	7	2	0	0	0	0	0	0	4	10	0	0	4	0	0	0	0	0	0	0
FAGR_UCONN_15142	0	0	0	0	0	0	0	0	0	0	0	0	0	0	0	0	0	0	0	0	0	0	0	0	0	0	0	0	0	0	0	0	0	0	0	0	0	0	0	0	0	0	0	0	0	0	0	0	0	0	0	0	0	0	0	0	0	0	0	0	0	0	0	0	0	0	0	0	0	0	0	0	0	0	0	0	0	0	0	0	0	0	0	0	0	0	0	0	0	0	0	0	0	0	0	0	0	0	0	0	0	0	0	0	0	0	0	0	0	0	0	0	0	0	0	0	0	0	0	0	0	0	0	0	0	0	0	0	0	0	0	0	0	0	0	0	0	0	0	0	0	0	0	0	0	0	0	0	0	0	0	0	0	0	0	0	0	0	0	0	0	0	0	0	0	0	0	0	0	0	0	0	0	0	0	0	0	0	0	0	0	0	0	0	0	0	0	0	0	0	0	0	0	0	0	0	0	0	0	0	0	0	0	0	0	0	0	0	0	0	0	0	0	0	0	0	0	0	0	0	0	0
FAGR_UCONN_15143	0	0	0	0	0	0	1	0	2	0	0	0	0	0	0	0	0	0	0	0	0	0	0	0	6	0	0	0	0	0	0	0	0	0	0	1	0	0	1	0	4	0	0	0	0	1	0	0	0	0	0	0	0	0	0	0	0	3	1	2	0	0	0	0	0	0	0	0	0	1	0	6	0	0	0	0	0	0	0	0	0	0	0	0	0	0	0	0	0	0	0	0	0	0	0	0	0	0	0	4	0	0	0	0	0	0	0	0	0	0	0	0	0	0	0	0	0	0	0	0	0	0	0	0	0	0	0	0	0	0	0	0	0	0	0	0	0	0	0	0	0	0	0	0	0	0	0	0	0	0	0	0	2	0	1	0	0	0	0	0	0	0	0	0	0	0	2	2	0	0	0	2	0	0	0	0	4	0	0	0	2	0	0	0	0	0	0	0	0	0	0	2	3	0	0	0	0	0	0	0	0	0	0	0	0	0	0	0	0	0	0	0	2	0	0	0	0	0	0	0	0	0
FAGR_UCONN_15144	48	9	95	13	39	312	39	6	143	44	123	30	72	142	103	32	12	122	42	5	310	53	313	288	188	103	275	524	155	360	235	416	51	47	37	75	200	123	185	114	202	103	417	116	169	362	263	326	509	181	175	77	67	437	92	563	412	576	55	66	10	24	47	9	42	11	92	10	53	94	135	639	253	245	7	386	60	50	115	229	190	70	100	272	41	57	253	0	488	291	290	130	30	211	513	455	101	79	169	305	69	91	226	554	190	171	101	226	67	122	21	168	135	270	121	40	424	117	410	43	223	95	211	126	190	97	26	92	110	131	85	4	190	138	34	341	61	151	81	109	81	98	226	355	67	123	667	50	61	181	89	0	379	93	285	40	190	90	41	213	97	153	70	49	173	77	92	267	86	282	195	261	338	38	739	27	179	231	66	56	203	31	236	105	17	138	269	51	317	167	19	334	584	77	107	86	244	95	89	448	176	163	203	127	117	103	181	44	118	168	129	88	153	24	96	59	93	0	184	113	136	73
FAGR_UCONN_15145	0	0	0	0	1	4	1	0	16	0	11	0	2	18	2	0	2	0	14	0	4	0	0	2	0	0	0	2	0	0	1	2	0	0	0	0	0	0	1	0	0	0	0	0	0	0	0	0	0	0	0	0	0	2	8	2	0	0	0	0	0	0	0	0	0	0	0	0	0	0	3	13	0	0	0	0	0	0	0	0	0	0	0	0	0	0	4	0	2	0	0	0	0	0	4	0	0	0	0	2	2	8	0	0	0	3	0	0	0	0	0	1	1	0	0	0	3	0	3	0	0	0	0	0	0	0	0	0	2	0	0	0	3	0	0	1	0	0	0	0	1	0	0	2	0	0	0	0	0	0	0	0	3	0	0	0	0	0	0	16	0	0	0	0	0	1	4	2	0	15	15	1	2	0	13	0	0	5	0	0	5	0	0	0	1	0	0	0	4	2	0	12	2	1	0	5	2	3	0	2	0	0	8	0	0	1	0	1	0	16	0	0	0	0	0	0	0	0	0	0	0	0
FAGR_UCONN_15146	4	0	21	1	11	96	11	0	20	22	15	20	21	44	19	0	11	45	14	0	55	23	44	71	43	45	82	108	15	93	126	88	7	76	25	16	47	48	48	30	80	46	124	25	41	67	43	92	67	98	30	3	27	148	50	190	61	158	5	11	4	2	5	1	7	1	13	3	3	25	14	281	95	99	31	83	15	17	33	83	152	25	28	93	17	43	81	0	170	67	124	136	4	77	192	140	68	44	77	105	44	106	83	373	30	39	13	88	7	29	1	92	38	33	28	5	83	73	67	9	32	5	48	12	5	9	14	27	44	76	24	3	26	19	7	71	13	34	42	28	12	18	53	97	13	23	84	12	12	46	42	0	158	20	46	44	8	61	19	27	10	58	23	9	76	14	18	36	8	38	40	19	21	0	82	10	31	28	7	16	25	13	32	64	4	33	25	20	75	49	24	63	107	13	25	16	59	10	13	125	22	27	48	26	27	31	39	17	27	81	9	38	56	11	6	25	97	0	100	46	23	0
FAGR_UCONN_15147	45	9	49	2	20	138	18	4	65	29	25	38	69	318	22	147	32	163	56	0	7	13	5	32	22	53	43	36	7	10	10	23	3	16	0	2	6	11	3	14	9	12	18	4	6	41	5	0	14	15	10	0	10	21	11	41	25	27	31	245	5	10	90	29	46	29	238	31	57	68	309	34	17	21	0	32	0	0	77	20	61	0	6	0	0	12	10	0	38	7	13	27	0	213	23	18	0	1	0	170	19	0	5	19	4	6	36	210	97	77	3	103	93	121	124	8	84	87	89	9	49	25	310	42	62	14	5	1	4	11	0	0	6	4	7	16	5	42	12	0	1	2	13	17	0	6	9	0	13	10	0	0	12	8	4	1	13	10	16	29	3	0	0	2	18	31	71	54	15	45	35	73	37	20	419	18	132	477	21	24	105	16	107	169	8	10	4	9	8	1	0	17	19	2	9	2	48	5	1	5	32	18	1	8	3	30	14	11	9	45	31	17	7	7	47	9	14	0	3	111	32	24
FAGR_UCONN_15148	0	0	1	0	0	2	1	1	0	3	1	0	0	0	0	0	0	14	0	0	2	2	3	0	7	1	2	6	0	0	0	6	0	0	0	0	0	0	3	0	7	0	1	0	2	0	2	0	2	0	0	0	0	0	2	7	7	1	10	0	4	0	2	0	1	0	2	0	0	24	0	7	0	12	0	0	0	0	0	1	0	0	0	0	0	0	12	0	5	3	2	0	0	1	0	0	0	0	0	3	0	0	0	2	2	1	2	8	0	0	0	5	3	3	4	0	16	16	16	0	0	0	2	0	0	0	0	0	0	0	0	0	0	2	0	3	0	2	2	0	1	0	0	3	0	0	0	0	0	1	0	0	0	0	0	0	0	0	0	0	0	0	0	0	0	12	21	30	7	119	63	47	82	2	37	8	3	9	7	4	33	1	31	21	0	0	0	0	0	0	0	7	7	0	0	0	2	1	1	0	14	0	0	0	1	0	0	0	0	0	0	0	0	0	0	0	0	0	0	0	0	0
FAGR_UCONN_15149	0	0	0	0	0	0	0	0	0	0	0	0	0	0	0	0	0	0	0	0	0	0	0	0	0	0	0	0	0	0	0	0	0	0	0	0	0	0	0	0	0	0	0	0	0	0	0	0	0	0	0	0	0	0	0	0	0	0	0	0	0	0	0	0	0	0	0	0	0	0	0	0	0	0	0	0	0	0	0	0	0	0	0	0	0	0	0	0	0	0	0	0	0	0	0	0	0	0	0	0	0	0	0	0	0	0	2	0	0	0	0	0	0	0	0	0	0	0	0	0	0	0	0	0	0	0	0	0	0	0	0	0	0	0	0	0	0	0	0	0	0	0	0	0	0	0	11	0	0	0	0	0	0	0	0	0	0	0	0	0	0	0	0	0	0	0	0	0	0	0	0	0	0	0	0	0	0	0	0	0	0	0	0	0	0	0	0	0	0	0	0	0	0	0	0	0	0	0	0	0	0	0	0	0	0	0	0	0	0	0	0	0	0	0	0	0	0	0	0	0	0	0
FAGR_UCONN_15150	26	11	42	1	10	39	9	5	72	15	6	15	33	59	31	0	13	56	8	0	14	8	3	36	12	19	14	79	10	27	33	21	0	14	17	9	15	11	12	0	13	13	27	1	44	10	27	37	34	33	1	9	0	25	7	44	10	43	7	25	2	1	23	1	9	7	10	9	12	59	42	143	37	46	0	115	28	0	26	9	34	0	28	0	0	36	24	0	51	36	60	98	7	31	77	44	15	15	0	48	12	26	59	149	21	18	8	36	2	23	7	54	13	48	18	0	80	0	41	5	26	39	57	5	23	14	4	6	5	25	11	1	6	19	4	52	20	14	8	9	12	10	23	114	10	1	6	0	0	19	0	0	34	0	29	8	0	0	7	23	4	9	0	2	45	25	11	44	7	53	19	48	36	22	219	7	29	111	12	21	46	15	51	36	2	30	27	17	37	41	5	30	92	14	15	33	17	25	11	51	25	36	12	25	22	1	13	4	0	7	7	25	21	0	9	0	36	0	11	0	8	0
FAGR_UCONN_15151	0	0	0	0	0	0	0	0	0	0	0	0	0	0	0	0	0	0	0	0	0	0	0	0	0	0	0	0	0	0	0	0	0	0	0	0	0	0	0	0	0	0	0	0	0	0	0	0	0	0	0	0	0	0	0	0	0	0	0	0	0	0	0	0	0	0	0	0	0	0	0	0	0	0	0	0	0	0	0	0	0	0	0	0	0	0	0	0	0	0	0	0	0	0	0	0	0	0	0	0	0	0	0	0	0	0	0	0	0	0	0	0	0	0	0	0	0	0	0	0	0	0	0	0	0	0	0	0	0	0	0	0	0	0	0	0	0	0	0	0	0	0	0	0	0	0	0	0	0	0	0	0	0	0	0	0	0	0	0	0	0	0	0	0	0	0	0	0	6	0	0	0	0	0	0	0	0	0	0	0	0	0	0	2	0	0	0	0	0	0	0	0	0	0	0	0	0	0	0	0	0	0	0	0	0	0	0	0	0	0	0	0	0	0	0	0	0	0	0	0	0	0
FAGR_UCONN_15152	41	16	100	3	19	131	28	13	49	31	94	70	52	68	92	69	35	91	21	7	91	6	81	183	116	67	117	162	31	69	140	138	10	68	12	24	183	63	51	50	123	29	230	57	72	206	122	80	177	104	69	12	76	253	49	204	126	349	51	66	6	6	33	3	26	18	60	12	42	61	115	248	212	126	0	219	54	65	61	108	93	14	57	100	48	53	145	25	290	192	199	288	23	93	301	184	75	39	120	138	144	133	86	211	95	102	18	134	32	60	11	76	57	34	57	6	174	13	76	8	75	16	112	48	40	14	21	52	75	122	20	7	80	66	36	182	56	82	30	35	45	37	109	150	1	14	249	18	1	123	42	0	217	24	98	45	52	86	34	107	38	93	40	18	61	21	50	84	21	133	69	77	146	17	326	15	55	107	11	34	110	24	125	106	3	58	61	45	200	68	18	252	265	27	38	83	112	53	31	207	92	79	129	59	56	82	122	46	126	144	112	130	121	3	56	40	147	4	145	60	66	21
FAGR_UCONN_15153	0	0	0	0	0	0	0	0	0	0	0	0	0	0	0	0	0	3	0	0	0	0	1	0	0	0	0	0	0	0	0	0	0	0	0	0	0	0	0	0	0	0	0	0	0	0	0	0	0	0	0	0	0	0	0	17	0	0	0	0	0	0	0	0	0	0	0	0	0	0	1	0	0	0	0	0	0	0	0	0	0	0	0	0	0	6	5	0	0	0	0	0	0	0	0	0	0	0	0	0	1	0	0	11	0	0	0	0	0	0	0	0	0	0	0	0	0	0	0	0	0	0	0	0	2	0	0	0	0	0	0	0	0	0	0	0	0	0	0	0	0	0	0	0	0	0	0	0	0	0	0	0	0	0	0	0	0	0	1	0	0	0	0	0	0	0	0	0	0	0	0	0	0	0	0	0	0	0	0	0	0	0	0	0	0	0	0	1	0	0	0	0	0	0	0	0	0	0	0	0	0	0	0	0	0	0	0	0	0	0	0	0	0	0	0	0	0	0	0	0	0	0
FAGR_UCONN_15154	0	0	0	0	0	0	0	0	0	0	0	0	0	0	0	0	0	0	0	0	0	0	0	0	0	0	0	0	0	0	0	0	0	0	0	0	0	0	0	0	0	0	0	0	0	0	0	0	0	0	0	0	0	0	0	0	0	0	0	0	0	0	0	0	0	0	0	0	0	0	0	0	0	0	0	0	0	0	0	0	0	0	0	0	0	0	0	0	0	0	0	0	0	0	0	0	0	0	0	0	0	0	0	0	0	0	0	0	0	0	0	0	0	0	0	0	0	0	0	0	0	0	0	0	0	0	0	0	0	0	0	0	0	0	0	0	0	0	0	0	0	0	0	0	0	0	0	0	0	0	0	0	0	0	0	0	0	0	0	0	0	0	0	0	0	0	0	0	0	0	0	0	0	0	0	0	0	0	0	0	0	0	0	0	0	0	0	0	0	0	0	0	0	0	0	0	0	0	0	0	0	0	0	0	0	0	0	0	0	0	0	0	0	0	0	0	0	0	0	0	0	0
FAGR_UCONN_15155	0	0	0	0	0	0	0	0	0	0	0	0	0	0	0	0	0	0	0	0	0	0	0	0	0	0	0	0	0	0	0	0	0	0	0	0	0	0	0	0	0	0	0	0	0	0	0	0	0	0	0	0	0	0	0	0	0	0	0	0	0	0	0	0	0	0	0	0	0	0	0	0	0	0	0	0	0	0	0	0	0	0	0	0	0	0	0	0	0	0	0	0	0	0	0	0	0	0	0	0	0	0	0	0	0	0	0	0	0	0	0	0	0	0	0	0	0	0	0	0	0	0	0	0	0	0	0	0	0	0	0	0	0	0	0	0	0	0	0	0	0	0	0	0	0	0	0	0	0	0	0	0	0	0	0	0	0	0	0	0	0	0	0	0	0	0	0	0	0	0	0	2	0	0	0	0	0	0	0	0	0	0	0	0	0	0	0	0	0	0	0	0	0	0	0	0	0	0	0	0	0	0	0	0	0	0	0	0	0	0	0	0	0	0	0	0	0	0	0	0	0	0
FAGR_UCONN_15156	31	7	64	10	14	45	12	11	29	28	65	12	82	55	82	70	9	73	13	2	89	41	55	182	49	49	229	80	30	63	46	143	9	132	40	20	59	79	58	45	101	51	347	50	112	205	92	26	103	42	114	15	117	1049	30	229	56	652	42	29	0	2	21	0	3	12	54	9	19	46	67	421	200	191	0	113	48	1	69	139	88	0	55	169	0	24	125	39	654	235	215	489	15	80	257	149	54	26	152	89	224	197	78	425	88	91	9	58	15	33	13	89	10	8	36	0	51	31	0	5	62	7	55	25	20	4	31	64	69	71	12	7	72	15	31	88	66	43	61	29	31	26	104	167	1	23	245	2	0	93	15	9	141	25	58	56	4	28	28	101	32	14	21	6	36	13	23	26	1	182	63	38	29	19	410	16	32	148	16	36	40	1	156	133	7	120	106	37	87	74	231	178	218	49	60	124	129	24	47	230	103	84	165	79	48	44	169	18	44	123	54	108	146	0	48	40	89	5	29	115	111	27
FAGR_UCONN_15157	5	2	7	9	6	35	3	0	17	5	26	9	4	24	11	0	5	49	17	4	12	8	48	52	21	7	13	21	3	11	13	39	5	0	32	7	36	17	6	23	32	3	53	7	0	18	27	9	42	0	5	6	0	17	29	63	47	97	7	7	1	3	4	2	1	2	9	0	3	6	58	40	53	52	0	0	0	0	1	40	4	0	18	1	0	15	43	0	36	56	52	48	1	34	37	30	5	1	11	47	7	18	18	94	7	13	16	83	11	11	0	53	18	30	10	0	23	12	34	1	14	31	70	4	14	0	6	14	29	36	5	1	13	10	13	26	22	22	14	11	7	8	21	25	3	24	15	2	1	22	0	0	18	2	21	22	3	22	14	27	15	10	0	4	28	9	8	1	0	0	5	0	1	7	22	5	29	47	4	9	19	5	25	6	5	33	48	31	45	18	39	41	51	15	6	27	67	17	19	68	32	19	37	31	24	24	26	0	29	1	14	16	23	0	9	16	25	7	27	66	7	19
FAGR_UCONN_15158	293	51	895	72	352	1055	258	115	918	377	768	502	838	1442	698	298	378	1511	514	60	496	524	1074	1519	940	261	908	2299	393	955	931	2306	303	268	936	520	1699	649	547	482	789	306	1455	210	242	1500	674	645	976	344	491	161	276	1086	618	1384	1444	1844	555	335	85	117	743	86	469	142	736	121	548	846	1052	914	1485	1048	126	1467	330	281	898	1017	856	1615	541	707	322	349	926	201	2047	1976	1340	2934	163	726	3902	2017	654	193	1825	586	684	1640	1429	1931	899	579	217	475	252	143	128	434	154	1121	139	70	659	427	642	95	559	418	640	420	377	179	358	345	691	919	528	106	1315	391	434	948	308	648	397	236	393	693	764	1036	193	516	1191	106	83	550	415	136	697	279	800	328	391	423	131	637	536	423	164	142	703	301	728	365	717	1140	1062	1291	972	704	2642	620	1293	1434	343	873	1045	265	1392	1557	217	431	684	354	1199	259	395	2468	1877	339	378	310	874	453	387	1355	1095	1338	458	694	329	719	1200	236	766	1058	433	634	606	83	489	424	764	90	835	1197	594	363
FAGR_UCONN_15159	9	0	8	0	3	24	5	1	12	2	38	17	16	50	16	108	23	42	48	0	13	4	34	42	46	23	23	54	15	13	12	48	4	0	2	10	123	62	41	93	225	62	655	120	52	506	182	122	381	88	453	32	150	374	47	600	447	1823	32	30	6	5	5	6	14	9	33	7	13	77	35	49	80	23	0	40	0	17	36	33	29	0	1	0	0	2	28	29	136	161	35	229	13	64	179	183	29	4	323	94	293	151	48	95	102	87	10	86	12	34	0	80	11	74	43	4	31	30	17	2	9	0	134	11	27	0	10	37	29	56	1	3	9	24	18	93	69	67	34	6	7	26	95	79	2	85	1079	95	34	164	18	5	240	100	107	216	76	115	50	120	52	166	50	57	86	62	46	26	21	61	105	105	182	34	203	21	29	185	14	41	91	28	97	111	11	18	118	45	67	9	45	54	100	28	20	29	172	28	13	45	10	103	51	11	6	239	484	70	104	197	145	175	159	37	211	75	178	0	398	188	118	131
FAGR_UCONN_15160	12	0	0	0	6	17	2	0	6	3	6	27	17	14	10	0	6	10	12	4	0	0	0	0	1	3	0	0	0	1	2	0	0	0	0	3	1	0	0	0	0	0	1	0	0	0	0	0	0	0	1	0	0	0	0	0	0	2	433	70	67	121	47	19	28	14	94	114	379	1386	64	17	0	0	0	0	0	10	0	1	0	0	4	0	0	0	5	0	4	1	0	0	0	4	0	0	0	0	0	22	1	12	1	0	0	0	4	8	0	11	17	12	11	69	12	0	2	0	21	3	0	17	2	19	4	0	0	0	0	1	0	0	3	0	2	5	1	4	0	3	1	0	1	4	0	0	0	0	0	1	0	0	0	0	0	0	0	0	0	0	0	0	0	0	0	678	469	1019	351	763	633	1654	859	351	3249	531	1008	731	233	386	2061	157	4803	4862	80	0	0	0	18	2	0	28	10	0	0	0	21	1	0	24	31	9	0	2	4	0	0	0	0	0	0	0	0	0	0	0	0	0	0	0	0	0
FAGR_UCONN_15161	0	0	0	0	0	0	0	0	0	0	0	0	0	0	0	0	0	0	0	0	0	0	0	0	0	0	0	0	0	0	0	0	0	0	0	0	0	0	0	0	0	0	0	0	0	0	0	0	0	0	0	0	0	0	0	0	0	0	0	0	0	0	0	0	0	0	0	0	0	0	0	0	0	0	0	0	0	0	0	0	0	0	0	0	0	0	0	0	0	0	0	0	0	0	0	0	0	0	0	0	0	0	0	0	0	0	0	0	0	0	0	0	0	0	0	0	0	0	0	0	0	0	0	0	0	0	0	0	0	0	0	0	0	0	0	0	0	0	0	0	0	0	0	0	0	0	0	0	0	0	0	0	0	0	0	0	0	0	0	0	0	0	0	0	0	0	0	0	0	0	0	0	0	0	0	0	0	0	0	0	0	0	0	0	0	0	0	0	0	0	0	0	0	0	0	0	0	0	0	0	0	0	0	0	0	0	0	0	0	0	0	0	0	0	0	0	0	0	0	0	0	0
FAGR_UCONN_15162	0	0	0	0	0	0	0	0	0	0	0	0	0	0	0	0	0	0	0	0	0	0	0	0	0	0	0	0	0	0	0	0	0	0	0	0	0	0	0	0	0	0	0	0	0	0	0	0	0	0	0	0	0	0	0	0	0	0	0	0	0	0	0	0	0	0	0	0	0	0	0	0	0	0	0	0	0	0	0	0	0	0	0	0	0	0	1	0	1	0	0	0	0	0	0	0	0	0	0	0	0	0	0	0	0	1	0	0	0	0	0	0	0	0	0	0	0	0	0	0	0	0	0	0	0	0	0	0	0	0	0	0	0	0	0	0	0	0	0	0	0	0	0	0	0	0	0	0	0	0	0	0	0	0	0	0	0	0	0	0	0	0	0	0	0	0	0	0	0	0	0	0	0	0	0	0	0	0	0	0	0	0	0	0	0	0	0	0	0	0	0	0	0	0	0	0	0	0	0	0	0	0	0	0	0	0	0	0	0	0	0	0	0	0	0	0	0	0	0	0	0	0
FAGR_UCONN_15163	0	0	0	0	0	0	0	0	0	0	0	0	0	0	0	0	0	0	0	0	0	0	0	0	0	0	0	0	0	0	0	0	0	0	0	0	0	0	0	0	0	0	2	0	0	0	0	0	0	1	0	0	0	0	0	0	0	0	0	0	0	0	0	0	0	0	0	0	0	0	0	0	0	0	0	0	0	0	0	0	0	0	0	0	0	0	0	0	0	2	0	0	0	0	0	0	0	0	0	0	0	0	0	0	0	0	0	0	0	0	0	0	0	0	0	0	0	0	0	0	0	0	0	0	0	0	0	0	0	0	0	0	0	0	0	0	0	0	0	0	0	0	0	0	0	0	0	0	0	1	0	0	0	0	0	0	0	0	0	0	0	0	0	0	0	0	0	0	0	0	0	0	0	0	0	0	0	0	0	0	0	0	0	0	0	0	0	0	0	2	0	0	5	0	0	0	0	0	0	0	0	0	0	0	0	0	0	0	0	0	0	1	0	0	0	0	0	0	0	0	0	0
FAGR_UCONN_15164	0	0	0	0	2	0	4	0	0	0	8	0	0	0	0	0	2	2	0	0	0	2	10	98	39	9	28	12	4	32	7	38	1	27	0	9	44	10	0	4	25	3	72	12	19	115	46	43	53	19	13	1	7	32	0	25	88	59	0	0	0	0	0	0	0	0	0	0	0	0	0	1	3	30	10	5	32	0	0	38	14	0	7	26	0	5	20	15	10	54	1	110	24	62	59	24	15	11	49	11	9	33	9	69	65	6	0	4	0	2	0	12	0	0	1	3	0	7	0	0	1	0	6	0	0	0	12	11	20	28	1	2	26	53	0	62	15	14	42	15	16	42	78	44	0	41	56	7	0	26	18	0	142	7	96	46	64	57	29	106	44	12	32	3	43	0	0	0	0	0	4	0	0	0	0	0	0	0	0	1	0	0	0	0	0	11	47	6	27	7	15	65	167	6	33	37	118	28	25	114	34	29	24	2	4	32	56	27	93	152	40	170	79	11	67	29	160	0	173	84	0	7
FAGR_UCONN_15165	0	0	0	0	0	0	0	0	0	0	0	0	0	0	0	0	0	0	0	0	0	0	0	0	0	0	0	0	0	0	0	0	0	0	0	0	0	0	0	0	0	0	0	0	0	0	0	0	0	0	0	0	0	0	0	0	0	0	0	0	0	0	0	0	0	0	0	0	0	0	0	1	0	0	0	0	0	0	0	0	0	0	0	0	0	0	0	0	0	0	0	0	0	0	0	0	0	0	0	0	0	0	0	0	0	0	0	0	0	0	0	0	0	0	0	0	0	0	0	0	0	0	0	0	0	0	0	0	0	0	0	0	0	0	0	0	0	0	0	0	0	0	0	0	0	0	0	0	0	0	0	0	0	0	0	0	0	0	0	0	0	0	0	0	0	0	0	0	0	0	0	0	0	0	0	0	0	0	0	0	0	0	0	0	0	0	0	0	0	0	0	0	0	0	0	0	0	0	0	0	0	0	0	0	0	0	0	0	0	0	0	0	0	0	0	0	0	0	0	0	0	0
FAGR_UCONN_15166	0	0	0	0	0	0	0	0	0	0	0	0	0	0	2	0	0	0	0	0	0	0	0	0	0	0	0	0	0	0	0	0	0	0	0	1	0	0	0	0	0	0	0	0	0	0	0	0	0	0	0	0	0	0	0	0	0	0	0	0	0	0	0	0	0	0	0	0	0	0	0	0	0	0	0	0	0	0	0	0	0	0	0	0	0	0	0	0	0	0	0	0	0	0	0	0	0	0	0	0	4	0	0	0	0	0	0	0	0	0	0	0	0	0	0	0	0	0	0	0	0	0	0	0	0	0	0	0	0	0	0	0	0	0	0	0	0	0	0	0	0	0	0	0	0	0	0	0	0	0	0	0	0	0	0	0	0	0	0	0	0	0	0	0	0	0	0	0	1	0	0	0	0	0	0	0	0	0	0	0	0	0	0	0	0	0	0	0	2	0	0	0	0	0	0	0	0	0	0	0	0	0	0	0	0	0	0	0	0	0	0	0	0	0	0	0	0	0	0	0	0	0
FAGR_UCONN_15167	283	61	512	58	123	624	301	56	126	251	476	541	519	559	544	719	228	623	197	29	776	124	709	1117	523	441	1046	1467	296	765	872	1456	222	381	201	193	1057	572	545	464	1002	352	2597	277	444	1263	1202	576	1049	623	535	175	1125	6105	428	1805	1050	4663	484	235	33	24	207	36	132	310	598	32	141	377	440	2905	1498	847	62	1386	309	208	912	1572	1492	330	738	735	281	304	1322	291	5236	2104	1692	4550	207	1003	3623	3386	897	329	1403	922	2430	2053	1254	4255	833	1076	193	870	147	354	57	507	307	274	308	39	428	377	423	37	394	181	937	220	157	68	312	631	1215	1052	234	121	1109	464	278	1739	626	885	398	329	477	519	1044	1507	85	970	2761	201	73	1270	251	22	2225	325	837	483	362	769	188	1100	393	579	201	150	321	191	241	426	82	533	401	409	506	32	3395	75	220	2309	58	145	241	72	740	1578	14	992	910	491	1474	484	784	1872	1968	326	460	428	1462	352	290	1814	805	1324	1045	476	427	925	1689	422	1106	1025	721	1065	1138	97	705	397	1165	104	1552	1777	821	860
FAGR_UCONN_15168	19	0	55	2	0	3	24	0	1	4	8	54	16	41	26	137	10	20	9	3	35	1	58	32	58	63	79	63	23	74	25	70	12	74	8	11	16	44	25	11	26	22	56	11	59	43	65	37	78	16	29	5	6	201	22	93	50	85	17	9	1	0	2	5	3	5	36	3	5	16	14	269	147	46	0	162	3	22	68	94	111	9	51	75	13	5	33	16	243	128	82	128	8	55	95	233	29	20	81	98	81	143	42	120	69	42	24	38	8	53	0	45	19	23	29	4	30	67	27	0	41	0	65	9	2	5	37	31	22	60	6	13	50	30	27	56	21	26	25	32	14	31	109	85	20	38	139	7	12	16	0	0	53	15	57	17	20	42	19	51	18	30	5	12	92	14	18	29	4	21	42	31	29	13	115	14	15	83	13	10	16	11	15	52	9	68	36	9	98	20	14	182	92	12	32	35	126	33	5	188	102	69	117	35	39	18	17	47	46	61	28	61	67	0	54	8	146	0	48	85	57	20
FAGR_UCONN_15169	0	0	1	0	0	0	0	0	4	0	0	0	6	0	2	0	0	0	0	0	0	0	2	2	1	0	0	3	0	0	0	0	0	0	0	0	5	1	0	0	1	0	2	1	0	0	3	0	0	0	0	0	0	5	0	1	2	5	1	0	0	0	0	0	1	0	1	0	0	0	0	14	16	0	0	8	0	0	0	0	5	0	0	0	0	7	0	0	9	1	0	0	0	0	5	0	0	1	0	1	0	0	3	5	1	0	3	8	0	0	0	2	0	0	0	0	0	0	0	0	1	0	0	0	0	0	2	2	4	1	0	1	0	2	0	5	0	1	0	0	1	0	1	6	0	5	0	0	0	0	0	0	4	0	0	0	0	0	0	0	0	0	0	0	0	0	3	0	0	0	0	0	0	0	0	0	0	0	0	0	0	0	0	0	0	2	9	0	2	3	0	1	6	0	0	1	1	0	0	1	0	0	0	2	0	5	2	0	6	0	0	0	2	0	0	0	0	0	0	0	0	0
FAGR_UCONN_15170	155	61	138	23	37	320	51	36	61	99	221	61	343	180	114	39	87	410	48	35	1	0	0	0	3	97	6	5	1	0	2	14	0	0	0	0	1	0	0	2	0	0	0	0	0	0	0	7	4	0	0	0	0	0	0	0	0	13	187	376	34	105	213	21	123	47	477	59	315	674	418	17	1	0	0	12	0	0	7	0	18	0	0	42	0	7	7	0	0	0	23	0	0	320	8	18	0	1	0	330	5	0	2	0	2	1	59	474	114	132	57	127	257	184	78	11	147	86	141	65	102	83	542	91	24	14	0	0	0	2	0	0	18	0	0	4	0	0	2	1	1	0	9	4	0	0	0	0	0	2	0	0	0	0	2	0	0	0	2	0	0	0	0	0	0	394	854	615	395	1377	988	1093	1459	261	1814	347	528	520	212	388	989	77	2501	908	100	2	6	0	1	4	0	20	9	0	7	4	6	5	4	8	15	1	4	3	0	0	0	0	0	0	0	0	0	0	0	0	0	0	0	0	0	0
FAGR_UCONN_15171	2	0	0	0	0	0	0	0	0	0	0	0	0	0	0	0	0	0	0	0	2	0	0	0	0	0	0	0	0	0	0	0	0	0	0	0	0	0	2	0	0	0	0	0	0	1	1	0	0	0	0	0	0	0	0	0	0	0	0	0	0	0	0	0	0	0	0	0	1	0	0	0	0	0	0	0	0	0	0	0	0	0	0	0	0	0	0	0	0	0	0	0	0	0	0	0	0	0	0	0	0	0	0	0	0	0	0	0	0	0	0	0	0	0	1	0	0	0	0	0	0	0	0	0	0	0	0	0	0	0	0	0	0	0	0	0	0	0	0	0	0	0	0	0	0	0	18	0	0	1	0	0	0	0	0	0	0	0	0	0	0	0	0	0	0	0	0	0	0	0	6	0	7	0	0	0	0	2	0	0	1	0	0	0	0	0	0	0	0	0	0	0	0	0	0	0	0	0	0	0	0	0	2	0	0	0	0	0	0	0	0	0	0	0	0	0	0	0	0	0	0	0
FAGR_UCONN_15172	0	0	0	0	0	0	0	0	0	0	0	0	0	0	0	0	0	0	0	0	0	0	0	0	0	0	2	0	0	0	0	0	0	0	0	0	0	0	0	0	0	0	0	0	0	0	0	0	0	3	0	0	0	0	0	0	0	0	0	0	0	0	0	0	0	0	0	0	0	1	0	0	0	0	0	0	0	0	0	0	0	0	0	0	0	0	0	0	0	0	0	0	0	0	0	0	0	0	0	6	5	0	0	0	0	0	0	0	0	0	0	0	0	0	0	0	0	0	0	0	0	0	0	0	0	0	0	0	0	0	0	0	0	0	0	0	0	0	0	0	0	0	0	0	0	0	0	0	0	0	0	0	0	0	0	0	0	0	0	0	0	0	0	0	0	0	4	1	0	1	0	7	1	0	12	0	1	0	0	3	3	1	7	2	0	0	0	0	0	0	0	0	3	0	0	0	0	0	0	0	0	0	0	0	0	0	0	0	0	0	0	0	2	0	0	0	0	0	0	0	0	0
FAGR_UCONN_15173	0	0	0	0	0	0	0	0	0	0	0	0	0	0	0	0	0	0	0	0	0	0	0	0	0	0	0	0	0	0	0	0	0	0	0	0	0	0	0	0	0	0	0	0	0	0	0	0	0	0	0	0	0	0	0	0	0	0	0	0	0	0	0	0	0	0	0	0	0	0	0	0	0	0	0	0	0	0	0	0	0	0	0	0	0	0	0	0	0	0	0	0	0	0	0	0	0	0	0	0	0	0	0	0	0	0	0	0	0	0	0	0	0	0	0	0	0	0	0	0	0	0	0	0	0	0	0	0	0	0	0	0	0	0	0	0	0	0	0	0	0	0	0	0	0	0	0	0	0	0	0	0	0	0	0	0	0	0	0	0	0	0	0	0	0	0	0	1	0	0	0	0	0	0	0	0	0	0	0	0	0	0	0	0	0	0	0	0	0	0	0	0	0	0	0	0	1	0	0	0	0	0	0	0	0	0	0	0	0	0	0	0	0	0	0	0	0	0	0	0	0	0
FAGR_UCONN_15174	0	0	0	0	0	0	0	0	0	0	0	0	0	0	0	0	0	0	0	0	0	0	0	0	0	0	0	0	0	0	0	0	0	0	0	0	0	0	0	0	0	0	0	0	0	0	0	0	0	0	3	0	0	0	0	0	0	0	0	0	0	0	0	0	0	0	0	0	0	0	0	0	0	0	0	0	0	0	0	0	0	0	0	0	0	0	0	0	0	0	0	0	0	0	0	0	0	0	0	0	0	0	0	0	0	0	0	0	0	0	0	0	0	0	0	0	0	0	0	0	0	0	0	0	0	0	0	0	1	0	0	0	0	0	0	0	0	0	0	0	0	0	0	0	0	0	0	0	0	0	0	0	0	0	0	0	0	0	0	0	0	0	0	0	0	0	0	0	0	0	0	0	0	0	0	0	0	0	0	0	0	0	0	0	0	0	0	0	0	0	0	0	0	0	0	0	0	0	0	0	0	0	0	0	0	0	0	0	0	0	0	0	0	0	0	0	0	0	0	0	0	0
FAGR_UCONN_15175	0	0	0	0	0	0	0	0	0	0	0	0	0	0	0	0	0	0	0	0	0	0	0	0	0	0	0	0	0	0	0	0	0	0	0	0	0	0	0	0	0	0	0	0	0	0	0	0	0	0	0	0	0	0	0	0	0	0	0	0	0	0	0	0	0	0	0	0	0	0	0	0	0	0	0	0	0	0	0	0	0	0	0	0	0	0	0	0	0	0	0	0	0	0	0	0	0	0	0	0	0	0	0	0	0	0	0	0	0	0	0	0	0	0	0	0	0	0	0	0	0	0	0	0	0	0	0	0	0	0	0	0	0	0	0	0	0	0	0	0	0	0	0	0	0	0	0	0	0	0	0	0	0	0	0	0	0	0	0	0	0	0	0	0	0	0	0	0	0	0	0	0	0	0	0	0	0	0	0	0	0	0	0	0	0	0	0	0	1	0	0	0	0	0	0	0	0	0	0	0	0	0	0	0	0	0	0	0	0	0	0	0	0	0	0	0	0	0	0	0	0	0
FAGR_UCONN_15176	700	141	1162	101	228	1581	323	172	1376	374	1238	515	1024	1254	997	356	495	1762	301	71	852	124	1072	1546	1080	1116	1430	1710	493	989	1025	2079	216	216	193	274	1435	713	914	554	1589	659	2180	530	576	2194	1407	566	1660	731	1400	223	531	1268	545	2130	1419	5794	392	1352	61	161	426	142	436	251	1317	143	819	1057	2250	2651	2460	1264	67	1424	479	200	1293	1426	1245	414	817	1252	78	270	1353	147	3410	2935	2037	2042	190	1804	2705	1415	938	371	2137	2097	880	1381	955	3328	1261	1190	346	3050	518	1161	286	1603	741	1761	853	52	1572	703	1029	182	912	332	2419	677	434	200	322	773	750	1572	280	75	688	549	345	1666	484	815	806	366	461	612	1239	1816	126	839	3626	209	80	1333	265	80	1847	433	837	386	418	1161	237	945	294	417	196	250	721	329	402	754	284	987	1099	886	1440	284	3834	457	1055	1551	267	704	1769	279	2228	783	182	887	1032	520	1990	675	762	2143	1988	481	571	626	1950	588	395	3109	795	1412	1422	646	576	672	1910	542	772	1061	915	1083	1372	235	947	414	1549	96	1538	1953	897	765
FAGR_UCONN_15177	0	0	0	0	0	0	0	0	0	0	0	0	0	0	0	0	0	0	0	0	0	0	0	0	0	0	0	0	0	0	0	0	0	0	0	0	0	0	0	0	0	0	0	0	0	0	4	0	0	0	0	0	0	0	0	0	0	16	0	0	0	0	0	0	0	0	0	0	0	0	0	0	0	0	0	0	0	0	0	0	0	0	0	0	0	0	0	0	0	0	0	0	0	0	0	0	0	0	0	0	0	0	0	0	0	0	0	0	0	0	0	0	0	0	0	0	0	0	0	0	0	0	0	0	0	0	0	0	0	0	0	0	0	0	0	0	0	0	0	0	0	0	0	0	0	0	0	0	0	0	0	0	0	0	0	0	0	0	0	0	0	0	0	0	0	0	0	0	0	0	0	0	0	0	0	0	0	0	0	0	0	0	0	0	0	0	0	0	0	0	0	0	0	0	0	0	0	0	0	0	0	0	0	0	0	0	0	0	0	0	0	0	0	0	0	0	0	0	0	0	0	0
FAGR_UCONN_15178	25	5	25	6	2	107	6	21	21	14	115	5	7	81	43	9	12	130	15	11	98	19	125	271	292	30	251	249	85	195	129	180	16	23	0	69	360	106	69	31	289	60	171	58	46	710	149	88	405	60	108	26	25	68	80	213	343	1358	37	93	8	66	24	8	20	13	95	15	180	112	558	225	333	91	36	141	15	58	8	142	138	67	75	352	26	35	105	0	314	602	252	215	20	142	185	103	104	25	174	141	81	225	44	336	180	251	29	41	10	20	7	89	33	198	41	0	26	22	23	7	25	8	113	34	24	8	9	33	43	148	23	5	73	119	49	271	60	92	76	50	43	57	259	229	11	44	304	5	0	123	20	0	207	55	158	51	97	120	47	115	58	69	66	49	152	41	246	281	88	606	499	386	755	43	238	61	144	84	51	74	285	41	459	98	37	15	33	42	134	42	26	173	218	27	45	73	168	74	49	155	77	130	139	57	103	34	187	58	153	227	199	163	284	45	250	77	182	12	502	234	71	105
FAGR_UCONN_15179	45	15	66	10	29	152	35	8	183	41	162	104	71	282	52	57	76	285	45	0	47	57	78	288	90	107	269	305	36	254	66	71	27	110	141	24	120	69	91	349	249	30	86	90	50	273	174	119	272	140	177	23	35	289	103	116	274	214	54	40	8	1	75	10	94	27	157	3	17	35	69	107	117	53	0	65	34	9	56	181	163	0	90	24	68	50	53	24	214	133	157	127	13	130	629	211	31	22	77	156	61	162	122	238	80	44	48	251	38	86	16	284	72	107	64	5	88	27	38	12	51	16	199	59	35	21	30	48	54	94	0	2	10	23	18	97	45	18	40	7	13	8	48	7	3	79	289	20	45	96	51	27	227	42	150	53	60	60	28	67	65	51	25	19	84	50	117	125	10	45	49	82	58	20	476	17	59	217	21	40	51	22	129	61	4	58	61	44	184	26	1	84	171	11	33	71	79	19	16	187	18	113	117	8	19	93	269	60	99	250	79	169	182	14	127	63	35	0	114	151	32	41
FAGR_UCONN_15180	217	35	432	36	109	694	136	49	351	134	511	295	471	459	429	342	122	771	100	27	252	82	436	808	507	387	812	805	210	577	368	752	73	252	67	116	495	496	262	362	588	327	1054	258	453	1434	781	461	1112	279	387	54	280	1047	318	952	547	3294	296	316	42	51	213	58	152	130	615	71	207	451	545	1061	1012	517	137	883	299	87	395	1022	732	54	263	709	101	169	695	74	1122	998	1129	1039	93	763	1912	1028	446	128	1027	802	667	681	401	931	509	529	160	1085	180	376	74	733	382	287	223	21	368	141	305	41	301	146	922	183	240	66	138	215	267	302	80	50	419	201	152	922	269	313	250	114	186	224	498	612	29	465	1364	65	28	452	215	46	776	208	516	185	183	400	111	596	140	283	149	77	430	217	253	362	96	618	495	454	509	53	2239	137	396	713	80	242	565	72	756	617	41	447	427	312	700	253	391	1026	1052	224	288	341	896	207	204	1121	386	664	742	265	278	381	641	168	454	618	487	755	542	73	513	256	627	53	866	629	415	248
FAGR_UCONN_15181	3	0	0	0	0	24	0	0	0	0	0	0	0	0	3	0	0	0	12	0	5	0	0	0	9	2	0	0	0	0	0	0	0	0	0	0	4	2	6	6	0	0	0	3	0	0	0	0	0	0	0	0	8	0	0	0	12	45	0	3	0	0	0	1	0	0	0	0	0	10	7	18	0	0	0	0	0	0	0	0	0	0	0	0	0	0	2	17	59	0	0	0	9	0	0	0	0	0	0	0	2	0	0	0	17	13	0	4	0	0	0	0	0	14	0	0	0	0	0	0	0	0	0	0	0	1	0	7	0	0	1	0	0	10	0	0	0	0	0	0	0	0	0	0	2	0	9	0	0	11	0	0	22	0	0	0	0	0	0	0	0	0	0	0	2	0	0	0	0	10	0	0	12	0	0	0	0	0	0	0	0	0	0	0	1	0	14	0	0	7	0	0	38	0	0	0	0	0	0	0	0	0	0	0	13	0	35	0	0	0	0	0	0	0	0	0	0	0	0	0	0	5
FAGR_UCONN_15182	0	0	0	0	0	0	0	0	0	0	0	0	0	0	0	0	0	0	0	0	0	0	0	0	0	0	0	0	0	0	0	0	0	0	0	0	0	0	0	0	0	0	0	0	0	0	0	0	0	0	0	0	0	0	0	0	0	0	0	0	0	0	0	0	0	0	0	0	0	0	0	0	0	0	0	0	0	0	0	0	0	0	0	0	0	0	0	0	0	0	0	0	0	0	0	0	0	0	0	0	0	0	0	0	0	0	0	0	0	0	0	0	0	0	0	0	0	0	0	0	0	0	0	0	0	0	0	0	0	0	0	0	0	0	0	0	0	0	0	0	0	0	0	0	0	0	0	0	0	0	0	0	0	0	0	0	0	0	0	0	0	0	0	0	0	0	0	0	0	0	0	0	0	0	0	0	0	0	0	0	0	0	0	0	0	0	0	0	0	0	0	0	0	0	0	0	0	0	0	0	0	0	0	0	0	0	0	0	0	0	0	0	0	0	0	0	0	0	0	0	0	0
FAGR_UCONN_15183	1	0	0	3	1	0	0	0	0	0	0	0	8	1	24	0	0	4	0	0	4	0	0	9	1	23	1	4	0	0	0	15	0	0	2	0	0	0	0	1	6	0	23	5	0	7	4	0	2	0	4	0	7	11	0	3	0	0	0	0	0	0	0	0	4	0	1	0	0	0	0	2	4	0	1	0	0	0	0	13	0	0	0	0	0	0	0	0	8	7	2	12	0	2	0	0	0	0	0	1	82	0	2	1	0	1	0	31	0	4	0	0	4	3	7	0	12	0	0	0	2	0	5	19	0	7	0	13	0	11	0	1	8	20	0	33	3	0	24	2	2	16	30	20	0	0	25	0	0	1	0	0	12	0	0	0	0	9	4	25	2	0	0	7	3	0	0	0	0	0	0	0	1	0	3	0	1	0	1	0	0	0	0	5	0	0	6	0	3	0	0	14	3	0	6	2	0	3	1	15	2	17	25	2	6	4	21	3	1	11	0	7	3	4	3	14	0	0	23	16	19	0
FAGR_UCONN_15184	0	0	0	0	0	0	0	0	0	0	0	0	0	0	0	0	0	0	0	0	0	0	0	0	0	0	0	0	0	0	0	0	0	0	0	0	0	0	0	0	0	0	0	0	0	0	0	0	0	0	0	0	0	0	0	0	0	0	0	0	0	0	0	0	0	0	0	0	0	0	0	0	0	0	0	0	0	0	0	0	0	0	0	0	0	0	0	0	0	0	0	0	0	0	0	0	0	0	0	0	0	0	0	0	0	0	0	0	0	0	0	0	0	0	0	0	0	0	0	0	0	0	0	0	0	0	0	0	0	0	0	0	0	0	0	0	0	0	0	0	0	0	0	0	0	0	0	0	0	0	0	0	0	0	0	0	0	0	0	0	0	0	0	0	0	0	0	0	0	0	0	0	0	0	0	0	0	0	0	0	0	0	0	0	0	0	0	0	0	0	0	0	0	0	0	0	0	0	0	0	0	0	0	0	0	0	0	0	0	0	0	0	0	0	0	0	0	0	0	0	0	0
FAGR_UCONN_15185	1	0	0	1	0	8	0	0	0	0	0	0	0	0	0	0	1	4	15	0	2	0	0	2	2	0	0	2	0	0	0	0	0	0	0	0	0	0	0	0	0	0	5	1	0	1	0	0	0	0	0	0	0	10	0	0	2	0	13	8	0	2	0	1	10	0	6	0	3	12	3	7	0	0	0	0	0	0	0	0	4	0	0	14	0	0	18	0	0	0	9	5	0	6	0	0	0	0	0	16	3	0	0	0	3	0	12	8	0	15	0	0	1	0	6	0	0	0	0	1	3	0	24	14	1	1	1	3	0	18	1	0	5	3	0	43	15	3	0	0	1	3	37	16	0	0	9	0	0	2	0	0	12	3	7	2	0	19	4	0	0	0	0	1	0	7	0	0	13	50	0	8	21	0	225	0	4	9	7	6	12	7	17	33	0	7	0	0	18	4	0	9	7	0	10	7	6	1	3	19	0	0	2	1	7	2	0	4	0	1	2	0	4	0	0	0	0	0	0	0	0	0
FAGR_UCONN_15186	58	10	134	10	13	205	45	31	111	87	205	47	103	237	125	26	51	191	46	3	225	61	296	377	170	72	391	634	138	282	227	492	117	56	103	100	553	225	207	215	397	90	585	76	108	591	380	139	562	186	197	43	91	381	136	519	455	1431	33	81	9	14	48	11	39	20	123	25	68	72	214	690	610	321	11	372	103	92	198	365	229	201	216	223	58	89	365	66	838	796	545	689	71	282	988	520	292	77	549	306	124	486	323	877	321	338	46	262	51	100	9	178	80	121	104	7	170	89	119	12	126	34	239	51	45	28	76	162	169	345	92	36	323	179	61	507	149	287	137	88	138	145	404	498	32	287	893	45	7	240	118	16	611	96	270	119	141	200	126	268	125	96	117	83	257	52	121	188	45	337	160	187	242	48	242	9	59	102	23	43	117	23	137	97	13	197	277	103	331	171	189	560	519	127	132	187	378	120	119	634	223	334	315	173	195	287	481	141	346	476	304	467	503	117	205	168	494	10	553	613	303	174
FAGR_UCONN_15187	716	126	1073	118	555	1803	624	141	979	528	1516	534	862	1310	949	246	289	1269	210	50	1638	165	1580	3265	1468	1382	1943	3065	786	2367	2794	2692	213	432	338	462	3763	1168	1158	575	2244	858	3602	811	1690	3711	2402	1504	4439	1677	1560	231	398	1615	1067	3708	3451	9626	198	458	49	131	315	95	201	83	703	163	474	582	1003	6379	4612	3370	153	3138	803	380	1487	2396	1896	741	741	3550	139	614	3191	187	4896	4037	3633	3792	355	2211	4023	3275	1671	955	3145	2333	834	2093	1653	5085	2646	2317	485	2512	594	1112	182	2182	733	967	930	64	2048	816	1523	218	1237	415	2494	795	737	305	369	1250	1655	2232	465	155	1778	1503	565	3298	924	1625	1303	867	916	1268	2355	3601	209	1059	4488	240	184	1877	527	52	2612	431	1016	432	808	1203	456	1936	388	622	328	396	1362	366	501	985	327	1118	1370	1253	2580	238	2974	285	828	1228	356	477	1984	262	2373	822	122	1578	1706	849	3784	1560	1224	5495	6877	980	1161	1387	4829	1302	1104	6120	1443	3028	2833	1564	1252	1012	2647	745	1275	1047	1341	1237	1662	212	1185	451	2609	110	2268	2362	1112	901
FAGR_UCONN_15188	0	0	0	0	0	0	0	0	0	0	0	0	0	0	0	0	0	0	0	0	0	0	0	0	0	0	0	0	0	0	0	0	0	0	0	0	0	0	0	0	0	0	0	0	0	0	0	0	0	0	0	0	0	0	0	0	0	0	0	0	0	0	0	0	0	0	0	0	0	0	0	0	0	0	0	0	0	0	0	0	0	0	0	0	0	0	0	0	0	0	0	0	0	0	0	0	0	0	0	0	0	0	0	0	0	0	0	0	0	0	0	0	0	0	0	0	0	0	0	0	0	0	0	0	0	0	0	0	0	0	0	0	0	0	0	0	0	0	0	0	0	0	0	0	0	0	0	0	0	0	0	0	0	0	0	0	0	0	0	0	0	0	0	0	0	0	0	0	0	0	0	0	0	0	0	0	0	0	0	0	0	0	0	0	0	0	0	0	0	0	0	0	0	0	0	0	0	0	0	0	0	0	0	0	0	0	0	0	0	0	0	0	0	0	0	0	0	0	0	0	0	0
FAGR_UCONN_15189	59	14	102	10	68	122	33	13	101	49	250	109	98	76	111	106	15	137	26	7	565	24	509	954	521	266	832	539	307	692	378	583	31	121	61	131	870	174	668	389	820	312	2500	391	278	1729	349	370	1155	284	565	27	190	973	232	1130	388	1709	2	19	1	1	18	5	4	24	43	1	12	0	96	1167	1877	431	72	410	141	19	711	528	339	109	194	376	0	183	590	96	3912	1996	512	859	31	445	916	738	270	30	600	192	156	453	364	1940	547	448	11	371	34	109	9	185	91	7	71	4	81	13	35	3	84	37	94	14	21	20	95	267	248	495	102	10	310	240	72	1014	286	239	102	112	240	113	887	378	34	138	860	35	42	264	24	24	560	40	174	111	72	54	38	176	95	48	18	52	122	0	0	0	0	0	0	0	5	0	52	1	10	64	0	5	5	1	2	0	1	288	127	98	577	314	42	716	886	49	196	174	256	148	75	1215	328	313	401	93	343	119	467	64	151	126	134	496	231	31	202	94	148	9	160	191	176	174
FAGR_UCONN_15190	6	4	20	4	3	16	0	0	0	20	12	22	22	12	21	135	1	26	2	0	123	21	44	82	34	17	53	31	6	28	42	94	26	0	2	7	54	68	59	10	38	1	206	14	6	77	6	17	35	44	31	10	84	274	1	91	29	244	11	3	0	0	17	0	5	0	34	0	5	14	7	383	16	95	0	22	17	0	30	28	23	0	42	1	0	5	46	0	456	104	32	190	8	55	40	72	27	20	57	73	112	37	3	91	32	62	29	50	10	21	5	15	6	1	21	21	0	2	39	0	17	0	42	0	14	0	20	65	137	144	5	6	87	32	49	205	2	65	15	9	2	33	6	201	5	107	176	18	4	16	57	0	162	68	130	3	17	56	2	37	2	19	0	23	4	4	4	16	20	22	31	17	16	2	101	3	5	33	1	6	2	0	33	57	0	99	74	10	183	13	23	82	41	24	50	2	38	22	16	35	6	34	7	61	20	50	50	30	58	39	23	86	0	0	24	31	4	0	93	22	53	28
FAGR_UCONN_15191	0	0	0	0	0	0	0	0	0	0	0	0	0	0	0	0	0	0	0	0	0	0	0	0	0	0	0	0	0	0	0	0	0	0	0	0	0	0	0	0	0	0	0	0	0	0	0	0	0	0	0	0	0	0	0	0	0	0	0	0	0	0	0	0	0	0	0	0	0	0	0	0	0	0	0	0	0	0	0	0	0	0	0	0	0	0	0	0	0	0	0	0	0	0	0	0	0	0	0	0	0	0	0	0	0	0	0	0	0	0	0	0	0	0	0	0	0	0	0	0	0	0	0	0	0	0	0	0	0	0	0	0	0	0	0	0	0	0	0	0	0	0	0	0	0	0	0	0	0	0	0	0	0	0	0	0	0	0	0	0	0	0	0	0	0	0	0	0	0	0	0	0	0	0	0	0	0	0	0	0	0	0	0	0	0	0	0	0	0	0	0	0	0	0	0	0	0	0	0	0	0	0	0	0	0	0	0	0	0	0	0	0	0	0	0	0	0	0	0	0	0	0
FAGR_UCONN_15192	668	117	2024	214	599	2050	361	355	1358	1089	1365	1443	1553	1770	723	272	867	2334	856	111	339	523	990	1104	752	508	977	1577	608	772	826	1536	220	318	1150	320	1171	1049	361	470	1021	586	1055	272	319	1395	789	2464	1347	840	672	198	365	1551	740	1169	1808	2702	1559	375	153	117	1213	177	1229	357	1509	184	596	2692	1170	1021	1409	816	238	1091	531	390	839	1318	1048	1255	380	989	555	622	768	508	1468	1558	1024	1468	161	1129	1852	2354	517	252	984	832	480	1201	1184	1847	673	476	507	1098	395	427	316	989	387	1467	327	234	1458	1131	1426	204	979	796	1414	574	973	715	409	340	865	623	316	111	687	521	295	785	251	779	490	334	219	523	916	791	265	559	1801	233	150	454	590	60	659	280	813	324	392	269	261	427	387	469	285	140	980	932	3710	1164	2041	2564	4886	5478	2488	1021	6028	1765	1970	2692	1609	1574	1319	1318	3748	3523	412	455	919	328	853	278	745	1448	1903	260	363	383	1081	441	386	1161	676	809	632	451	262	476	754	245	827	1101	640	797	813	259	881	432	948	103	1006	1254	240	329
FAGR_UCONN_15193	3	0	1	0	0	14	0	0	4	2	0	8	6	6	10	0	2	2	10	4	10	3	35	47	63	5	25	7	7	5	24	39	1	0	2	0	62	8	11	0	81	80	66	16	33	175	25	26	20	2	2	7	18	59	9	9	45	123	1	1	0	3	0	1	2	0	2	0	2	2	10	13	24	29	0	18	0	0	44	12	6	0	23	0	0	0	8	0	26	23	33	78	4	4	16	23	0	3	7	11	18	7	56	41	55	40	0	11	5	11	13	34	9	10	3	0	6	0	0	0	7	6	13	0	0	0	2	7	4	28	3	1	5	3	1	15	5	1	6	0	1	6	10	32	0	4	29	0	0	7	0	0	14	4	19	7	12	0	0	0	3	2	0	3	7	3	0	0	0	2	4	7	5	0	2	0	0	2	1	3	5	0	4	0	0	2	3	9	16	6	0	116	110	5	2	2	0	3	1	13	9	18	24	5	3	7	32	19	47	11	33	32	59	6	20	28	37	0	2	4	0	10
FAGR_UCONN_15194	11	1	21	3	2	2	4	0	5	2	23	0	0	0	13	0	12	49	14	0	7	0	7	12	1	0	0	22	5	30	4	0	2	0	0	3	9	29	4	0	7	0	1	0	0	2	4	0	15	0	0	0	12	10	0	7	0	4	29	3	0	1	18	3	5	30	25	1	16	2	9	29	19	20	0	24	0	0	40	28	7	0	0	0	40	0	4	0	40	7	24	27	9	7	18	33	7	1	0	2	24	37	22	13	12	1	7	64	0	16	9	10	2	11	4	1	14	5	10	0	2	0	22	6	16	7	0	2	7	13	0	1	3	13	0	17	4	11	11	4	1	2	6	9	0	0	0	0	0	7	0	2	31	0	21	0	0	15	4	17	4	0	0	0	0	0	1	0	0	2	0	1	2	2	52	0	0	74	2	3	0	0	2	0	1	12	0	0	10	12	0	1	36	5	9	18	28	6	1	7	0	3	18	1	2	3	0	0	14	0	0	5	4	0	0	0	17	0	0	20	0	0
FAGR_UCONN_15195	0	0	0	0	0	0	0	0	0	0	0	0	0	0	0	0	0	0	0	0	0	0	0	0	0	0	0	0	0	0	0	0	0	0	0	0	0	0	0	0	0	0	0	0	0	0	0	0	0	0	0	0	0	0	0	0	0	0	0	0	0	0	0	0	0	0	0	0	0	0	0	0	0	0	0	0	0	0	0	0	0	0	0	0	0	0	0	0	0	0	0	0	0	0	0	0	0	0	0	0	0	0	0	0	0	1	0	0	0	0	0	0	0	0	0	0	0	0	0	0	0	0	0	0	0	0	0	0	0	0	0	0	0	0	0	0	0	0	0	0	0	0	0	0	0	0	0	0	0	0	0	0	0	0	0	0	0	0	0	0	0	0	0	0	0	0	0	0	0	0	0	0	0	0	0	0	0	0	0	0	0	0	0	0	0	0	0	0	0	0	0	0	0	0	0	0	0	0	0	0	0	0	0	0	0	0	0	0	0	0	0	0	0	0	0	0	0	0	0	0	0	0
FAGR_UCONN_15196	250	157	460	144	191	1291	229	75	432	302	1026	452	1110	2160	652	132	313	1563	523	110	1876	437	4689	6831	4018	871	3768	7037	966	3443	1828	8882	771	474	576	924	6965	2003	1959	1354	2368	745	5487	510	804	4967	2353	505	3453	1218	1190	464	791	2782	1269	4848	1953	5119	130	324	28	39	292	63	129	45	444	50	376	216	2909	3808	10374	6560	587	3109	1076	735	2079	5358	3728	1390	2832	2646	520	941	4543	641	10809	8580	6712	12663	662	3124	11160	4801	3387	1123	7836	2633	1608	4234	3514	10780	5465	3543	504	2317	331	490	89	1045	611	385	740	92	1310	460	874	110	1432	507	1944	645	695	331	1117	3293	3836	5815	1170	399	5148	2657	1969	8644	2526	5078	3492	1529	2470	3376	7458	7835	590	2200	6191	590	231	1885	1068	196	4806	772	2158	878	1402	1704	793	3289	1000	888	524	642	2972	130	241	239	43	322	285	228	532	92	1401	147	629	1050	61	432	397	199	423	310	47	3656	5851	2179	7547	2651	2794	13726	11715	2063	2954	2833	8048	2189	1944	9419	3681	5856	6174	3163	2475	1427	2774	1026	2626	2364	1670	2913	3730	275	1914	599	3234	255	3974	3724	2180	1733
FAGR_UCONN_15197	83	20	87	18	61	204	39	13	131	29	131	50	112	128	123	0	51	275	38	8	251	31	175	396	309	164	354	483	130	305	186	345	53	47	27	74	344	170	181	126	346	146	643	118	298	788	390	152	573	239	215	51	117	539	159	602	373	1203	75	73	4	7	67	11	37	33	124	9	89	118	208	700	551	295	0	310	109	86	292	268	250	44	166	335	15	65	389	58	821	525	541	747	35	296	793	590	193	67	548	227	234	371	276	770	311	326	49	211	74	147	14	294	82	81	95	23	179	47	122	12	126	98	239	77	48	41	50	126	199	275	88	26	238	119	79	478	130	216	132	63	131	141	390	462	27	143	655	37	8	260	46	23	658	64	270	115	146	190	29	290	162	70	91	68	185	53	60	102	36	202	161	137	329	48	536	61	152	208	37	59	229	39	286	180	15	217	215	63	470	159	166	641	666	120	132	158	370	113	82	627	202	303	331	178	173	118	294	110	103	210	317	296	309	32	157	15	345	36	369	350	58	150
FAGR_UCONN_15198	0	1	3	0	1	1	0	0	0	1	0	0	0	0	2	0	0	2	0	0	0	0	0	0	0	0	1	2	0	3	0	2	0	0	0	0	0	0	0	0	1	0	1	0	0	1	0	1	0	0	0	0	0	1	0	0	2	1	0	0	0	0	0	0	1	0	2	0	1	0	0	0	0	0	0	5	0	0	2	0	4	0	0	0	0	0	0	0	0	0	0	1	2	1	1	1	0	0	0	0	0	0	0	5	0	1	0	1	0	0	0	0	0	1	0	0	0	0	1	0	0	0	0	0	2	0	0	0	2	0	0	0	0	1	0	0	1	0	0	0	1	0	0	6	0	0	0	0	0	2	0	0	6	0	8	0	0	0	0	1	0	0	0	0	2	0	2	0	0	2	0	2	0	0	0	0	0	2	0	0	0	0	1	9	0	0	1	0	3	2	0	1	1	0	0	1	2	0	0	3	6	1	0	0	0	0	0	0	1	0	0	0	0	0	0	0	0	0	3	0	0	0
FAGR_UCONN_15199	60	18	90	16	65	241	55	1	135	49	102	71	99	232	77	0	43	174	37	2	180	77	329	532	270	113	459	519	95	229	211	443	56	52	81	42	359	114	144	89	278	142	999	202	127	601	269	170	348	178	188	49	103	154	172	511	397	1032	70	69	8	21	89	16	56	29	143	16	111	219	219	349	436	395	27	244	44	56	94	208	200	99	144	216	34	100	198	25	595	604	426	934	76	261	619	230	209	96	337	224	161	239	323	664	332	212	41	196	90	92	18	141	67	119	82	1	128	61	140	12	81	97	232	100	92	68	73	144	208	410	73	12	188	181	45	412	119	194	198	63	86	160	355	285	26	204	694	38	26	249	110	11	280	74	260	89	96	157	73	185	111	146	89	79	189	90	126	95	97	238	240	304	373	43	534	70	161	262	104	94	304	38	337	167	22	158	198	72	424	161	120	472	489	95	134	116	298	145	93	375	137	331	227	160	73	204	406	123	318	300	294	263	299	55	132	97	407	30	531	394	164	192
FAGR_UCONN_15200	0	0	0	0	0	0	0	0	0	0	0	0	0	0	0	0	0	0	0	0	0	0	0	0	0	0	0	0	0	0	0	0	0	0	0	1	0	0	0	0	0	4	4	0	0	0	0	0	0	0	0	0	0	3	0	14	6	0	0	0	0	0	0	0	0	0	0	0	0	0	0	0	0	4	0	0	0	0	0	0	0	0	0	0	0	0	0	0	0	0	41	3	0	0	0	0	0	0	0	14	2	15	0	24	4	0	0	0	0	0	0	0	0	0	0	0	0	0	0	0	0	0	0	0	0	0	2	3	0	10	0	1	3	0	0	0	5	0	8	2	0	0	0	11	0	4	50	0	0	1	0	7	0	0	0	5	0	0	0	3	1	1	0	0	0	0	0	0	0	0	0	0	0	0	0	0	0	0	0	0	0	0	0	0	0	0	2	0	6	4	0	7	0	0	0	4	0	0	0	24	0	4	0	6	3	2	4	1	10	0	14	0	9	0	0	0	6	0	4	0	0	0
FAGR_UCONN_15201	712	124	555	68	166	869	65	131	419	308	451	386	1319	933	320	305	435	1755	250	113	29	8	17	66	61	610	63	142	21	66	43	101	17	9	0	10	66	13	20	6	39	13	38	15	5	46	61	0	41	33	17	4	14	26	2	43	18	107	193	976	14	53	434	138	337	270	1682	87	969	400	1513	121	187	57	0	63	0	19	60	107	141	0	35	43	0	14	108	5	78	86	38	108	3	1216	104	48	26	4	52	1508	37	25	19	33	43	38	343	2228	309	769	478	969	592	1875	497	49	574	362	455	134	643	290	2040	358	142	53	14	39	24	79	5	6	41	16	12	201	25	44	35	15	26	62	114	137	4	56	38	10	5	21	15	0	51	3	30	15	37	36	6	20	14	30	14	6	1	236	213	143	103	528	513	384	802	119	4108	144	1082	1863	162	433	535	334	778	551	213	78	99	0	128	52	39	184	235	39	49	23	178	59	37	203	71	103	108	67	51	29	51	20	21	29	13	63	25	0	41	0	29	0	11	51	77	11
FAGR_UCONN_15202	6598	1256	16248	1369	5197	23049	4664	1173	9668	5991	14612	4126	5888	14264	14681	2997	2552	9754	1272	605	23560	2264	19881	25654	31354	9928	20340	39797	15170	37241	51544	56556	3865	3044	9480	11071	37697	14202	15099	7540	25879	10838	39843	10878	13444	48657	20652	22553	43851	17757	9437	4446	5264	24579	14416	38313	39279	60093	1929	5251	519	2155	3199	772	991	1227	4966	1267	8710	3273	18172	78161	55953	55758	2906	51824	12164	8444	13012	22644	27252	14582	11846	31307	3911	8917	27897	2367	80787	74170	58470	30329	6135	23235	58926	54629	19518	14656	34439	28062	7268	22259	56167	128866	26330	32780	3823	13464	3777	7133	1886	15626	6291	8811	8315	668	17596	8566	14891	2198	11985	6904	17195	6320	5298	3674	2453	6886	14832	24679	6362	1105	25832	19412	6781	41517	10138	15808	9489	13962	11773	10696	32218	50812	4678	10312	24543	2166	2417	11867	6246	1181	32371	4378	24456	4841	11756	8952	4231	18451	7569	8772	5998	3880	14538	2746	4827	13620	3913	10947	14119	13377	30566	2678	35014	3561	11979	13842	2934	5716	19608	2453	24558	12380	1819	15504	10112	4286	30996	15462	5864	42420	51620	7499	9972	17319	28201	11894	11245	82234	30566	22935	31792	15584	25076	8153	12650	7221	12623	12324	13797	11294	21121	2792	11169	3246	26334	1355	22391	22345	10296	9733
FAGR_UCONN_15203	748	200	1155	88	478	1549	243	138	1193	307	693	403	1121	1678	527	696	429	1650	533	86	76	14	125	282	160	577	149	322	62	123	133	148	41	19	37	37	255	81	54	33	144	53	266	34	50	196	184	75	189	66	67	26	63	165	68	190	145	462	594	2033	75	109	1510	251	543	300	1945	317	986	941	3202	457	719	444	0	207	84	60	170	320	276	11	203	479	36	121	671	32	272	322	313	560	39	1751	346	110	128	26	157	1538	131	214	77	158	187	106	258	2423	563	854	295	1454	737	1455	658	51	888	365	741	160	630	388	2750	632	334	205	42	104	165	171	59	25	258	122	49	435	123	224	89	45	75	210	310	474	30	129	401	30	2	132	41	24	219	38	75	52	75	152	34	111	66	126	21	40	111	526	497	553	219	848	991	947	1398	387	5922	490	1541	3420	228	592	1818	591	1558	1257	285	172	304	70	230	192	343	892	881	138	113	157	641	167	74	456	256	209	478	213	112	82	214	49	106	117	113	169	126	11	72	68	125	7	147	339	63	66
FAGR_UCONN_15204	0	0	0	0	0	0	0	0	0	0	0	0	0	0	0	0	0	0	0	0	2	0	0	0	0	0	0	0	0	0	0	0	0	0	0	0	0	0	0	0	0	0	0	0	0	0	0	0	0	0	0	0	0	0	0	0	0	0	0	0	0	0	0	0	0	0	0	0	0	0	0	0	0	0	0	0	0	0	0	0	0	0	0	0	0	0	0	0	0	0	0	0	0	0	0	0	0	0	0	0	0	0	0	0	0	0	0	0	0	0	0	0	0	0	0	0	0	0	0	0	0	0	0	0	0	0	0	0	0	0	0	0	0	0	0	0	0	0	0	0	1	0	0	0	0	0	0	0	0	1	0	0	0	0	0	0	0	0	0	0	0	0	0	0	0	0	0	0	0	0	0	0	0	0	0	0	0	0	0	0	0	0	0	0	0	0	0	0	0	0	0	0	0	0	0	0	0	0	0	0	0	0	0	0	0	0	0	0	0	0	0	0	0	0	0	0	0	0	0	0	0	1
FAGR_UCONN_15205	323	108	575	65	175	1068	213	107	363	284	780	498	401	707	554	170	214	881	176	55	1077	205	1095	1427	947	609	1530	1407	402	988	791	1620	180	223	181	243	953	559	707	481	974	498	2644	494	629	2564	1285	949	1915	740	1052	223	646	2198	496	2698	1162	5858	235	473	39	60	320	68	188	159	661	61	429	446	1009	2131	1337	1006	140	1047	280	150	617	1153	1128	314	462	791	74	242	1001	189	2392	1599	1630	1701	130	1101	2609	1388	729	290	937	1206	712	1134	776	2290	730	872	263	1607	286	555	151	1053	436	709	453	90	962	524	639	83	907	355	1240	312	351	135	182	437	593	811	204	48	645	364	185	1260	282	624	258	200	240	339	853	899	82	861	2523	224	87	845	306	21	1999	305	891	298	446	660	232	1098	344	400	240	162	411	183	318	441	122	659	585	481	1003	102	1583	161	487	584	112	229	410	84	746	422	49	632	931	265	1290	491	437	1704	1813	259	348	427	888	373	269	1771	540	822	787	433	517	500	1220	298	537	660	599	796	914	99	671	175	882	46	858	909	418	391
FAGR_UCONN_15206	20	5	55	3	17	118	22	0	30	10	45	54	48	62	67	0	10	73	3	2	94	50	126	147	76	71	138	195	38	112	40	183	27	90	5	24	130	76	61	44	121	50	285	56	72	198	119	48	142	86	64	9	99	234	71	241	85	639	34	31	4	7	32	3	16	8	67	6	20	45	67	256	264	205	0	88	33	33	53	148	166	67	56	84	26	40	131	49	367	219	168	197	28	130	226	294	120	26	149	98	91	143	105	352	108	83	17	63	6	17	4	118	40	42	23	2	76	14	55	4	23	27	91	28	24	4	29	64	81	133	15	12	68	46	23	172	33	85	48	30	43	36	82	139	11	113	289	32	29	155	22	0	212	25	94	78	36	42	31	104	19	65	9	27	43	26	38	38	0	75	57	40	79	13	179	3	52	115	5	21	62	10	99	103	6	77	147	27	166	51	74	220	240	45	61	56	197	37	27	157	68	85	155	56	41	76	216	41	75	132	136	68	95	25	173	21	165	12	162	228	167	87
FAGR_UCONN_15207	2	0	25	0	7	21	3	0	3	5	22	1	9	8	15	0	3	8	0	0	13	2	37	18	9	14	24	42	8	21	3	11	12	0	0	4	21	3	10	8	20	1	48	7	3	15	17	29	26	10	3	3	2	62	3	73	12	113	21	3	2	0	17	2	3	3	20	0	2	13	9	22	47	13	0	25	24	0	13	29	26	0	13	0	0	24	24	1	56	64	19	89	1	6	60	67	8	8	28	18	20	10	49	104	36	14	18	34	1	9	0	8	10	8	4	0	21	36	42	2	9	12	13	18	25	4	13	29	52	74	14	7	30	17	13	55	12	48	16	35	10	17	60	74	4	52	103	11	21	25	24	0	142	15	43	28	23	32	13	33	18	7	15	9	7	5	62	25	19	176	199	133	61	3	190	21	26	31	1	6	18	12	53	51	3	30	49	19	37	15	7	68	36	4	11	6	38	15	12	60	18	18	15	23	15	23	38	15	35	35	50	6	24	0	0	14	16	1	39	11	92	53
FAGR_UCONN_15208	473	88	1509	323	222	1595	1432	115	766	565	1620	511	883	1346	2737	524	297	1663	301	118	1421	118	779	461	1738	1504	3533	6076	1474	3892	3426	3222	475	1780	773	1154	2571	415	942	1361	1142	743	2864	1202	1259	3736	1796	2703	2789	1989	1389	478	594	3899	731	4171	2051	2240	138	320	64	146	332	240	131	117	1097	168	132	692	525	5124	1621	5365	276	1928	709	437	2337	4417	2826	531	1506	2857	229	635	2194	126	7046	3797	3838	2676	493	2887	4350	1866	1610	990	1193	1204	405	2624	3382	4077	2240	434	130	1539	753	1678	327	1983	975	2754	897	111	3184	1755	3563	202	325	1205	2519	396	345	456	202	573	345	925	184	117	1628	1308	188	2813	172	645	723	227	135	348	1638	1891	327	1220	3147	309	188	1849	220	109	2912	661	3641	410	179	1131	113	516	1327	716	826	300	469	880	944	1509	288	3141	2702	2316	2290	310	5529	718	1968	2217	149	601	1544	465	2391	1800	140	965	1399	739	1317	1807	824	1368	2501	1129	520	1181	2555	1157	248	2203	3804	941	2036	865	1593	144	2289	567	855	624	1141	1038	1779	304	564	220	1685	120	1771	924	710	314
FAGR_UCONN_15209	36	5	69	0	15	34	10	0	43	23	48	75	50	21	33	38	20	62	17	9	143	27	293	156	57	80	68	385	43	135	213	394	18	24	39	17	86	76	80	71	296	13	281	26	17	105	204	89	160	62	88	31	139	1169	38	274	108	501	104	33	3	7	13	0	39	27	73	2	30	37	24	325	281	125	0	167	18	14	76	157	181	104	79	70	0	14	101	78	502	391	125	527	9	151	587	443	74	58	186	77	252	74	105	404	118	99	2	150	21	29	30	66	13	81	40	7	47	81	17	9	22	47	119	61	15	6	59	163	95	244	55	6	196	126	32	240	86	114	54	59	95	146	387	338	25	66	476	14	12	196	23	0	445	11	251	88	73	75	23	110	78	199	56	39	52	16	53	17	12	195	71	46	222	13	441	24	34	311	19	23	52	12	261	185	2	88	138	11	190	97	59	180	318	20	72	70	137	27	39	147	151	428	284	96	67	89	467	82	155	169	68	114	168	35	108	10	191	48	328	554	151	49
FAGR_UCONN_15210	6	1	14	5	5	17	7	0	8	21	12	3	30	30	42	0	2	21	2	0	31	0	22	27	8	11	32	36	15	21	15	50	5	1	4	7	17	30	20	7	31	8	68	7	14	32	22	0	49	11	11	2	27	168	5	73	48	88	10	10	4	3	1	1	0	3	17	2	11	8	24	92	63	20	0	52	30	9	44	27	30	9	41	6	0	10	43	0	94	39	39	45	3	43	49	65	64	2	54	55	43	37	40	120	22	39	15	47	0	14	0	21	12	8	13	1	32	4	32	11	19	25	44	10	4	6	14	18	23	31	7	1	28	20	3	56	14	7	7	17	14	7	39	26	2	45	76	7	4	49	26	0	68	18	24	16	12	31	6	27	10	20	6	10	5	3	7	23	4	29	16	9	8	0	41	12	9	45	2	7	8	1	21	25	0	39	44	12	52	32	26	74	66	13	16	11	35	8	5	34	26	32	22	9	20	19	22	9	28	46	18	38	9	14	15	16	17	0	30	93	10	28
FAGR_UCONN_15211	126	28	199	27	47	450	94	47	171	71	219	92	191	213	240	147	56	369	59	10	456	67	379	557	455	206	463	720	202	523	647	826	53	37	110	185	482	217	272	154	448	158	788	210	334	1254	574	265	850	390	467	92	48	510	279	1210	635	1904	52	128	10	38	55	20	50	29	122	19	120	70	395	1273	557	516	104	482	71	63	186	376	377	250	201	317	24	124	413	64	1235	784	669	563	51	388	926	621	232	98	594	490	318	436	467	1239	278	372	79	474	72	196	61	352	103	350	165	8	364	166	147	35	290	114	372	108	42	77	66	164	239	384	99	11	170	293	103	506	111	227	133	120	131	104	374	480	33	153	802	75	28	387	104	12	1101	101	395	119	200	217	88	442	181	155	115	93	197	47	91	211	35	296	147	131	410	19	361	53	98	139	21	58	148	42	265	96	11	208	284	142	485	212	140	451	1062	104	168	183	394	129	107	811	327	403	415	176	186	130	386	128	327	175	226	313	411	42	220	59	446	25	451	446	129	179
FAGR_UCONN_15212	4	6	4	0	8	6	1	0	24	1	10	18	0	26	11	0	0	9	16	0	6	2	2	17	2	0	5	14	7	22	26	12	2	0	0	2	3	0	2	11	0	2	9	1	6	7	16	10	39	14	0	2	0	14	0	6	12	46	2	9	0	3	8	3	4	0	11	0	0	15	6	29	13	14	0	23	12	0	8	31	9	0	9	24	0	4	5	0	14	17	17	31	0	17	19	0	0	1	6	21	6	6	3	16	4	4	13	15	4	2	5	6	4	4	6	0	56	10	13	0	5	4	13	2	0	21	0	1	3	2	0	0	2	1	0	5	4	0	0	1	1	0	1	4	0	4	16	0	0	9	0	0	8	0	4	0	0	5	0	0	0	0	0	0	19	8	7	27	0	23	13	13	17	0	5	2	5	8	8	4	4	0	13	9	3	9	2	0	0	12	0	17	19	0	0	4	31	2	0	13	4	13	2	2	12	4	6	1	3	0	17	4	10	0	36	0	6	0	22	0	0	0
FAGR_UCONN_15213	12	2	20	3	10	46	6	5	19	13	16	12	50	33	19	0	15	49	3	0	24	27	51	87	58	4	74	115	32	56	65	71	8	14	32	16	26	8	14	39	48	22	128	23	17	107	81	109	116	48	28	12	12	83	61	102	55	181	17	28	2	1	8	3	6	12	32	0	13	24	41	57	75	55	0	55	18	0	55	55	35	26	11	20	14	32	43	0	64	74	57	122	9	62	141	123	30	15	137	30	34	44	94	128	32	46	3	25	16	21	15	9	5	32	5	4	3	15	31	1	2	8	57	4	32	7	29	22	34	78	27	1	46	28	11	69	19	40	19	6	21	47	29	77	7	26	40	29	4	44	0	0	55	11	46	16	27	26	13	21	25	27	20	22	30	15	41	37	10	58	32	57	43	8	111	12	19	38	7	16	25	7	37	55	6	18	51	27	66	16	34	144	71	13	11	7	97	13	19	48	38	60	23	25	12	42	69	33	89	78	27	62	45	10	58	6	35	10	154	150	61	27
FAGR_UCONN_15214	237	98	276	56	72	649	139	78	95	183	406	289	348	497	360	82	137	640	159	19	853	163	738	1354	651	372	1107	1123	273	712	767	1717	196	238	165	219	1119	527	627	501	826	290	2164	416	368	1755	952	239	1318	642	909	201	262	1093	314	2161	1139	4154	102	317	28	38	186	45	93	63	278	41	290	197	880	1620	1167	905	72	590	260	150	633	1005	790	159	481	635	77	153	1113	146	2106	1512	1324	2086	133	830	2246	977	870	255	1310	849	544	705	508	1652	719	721	226	816	152	322	61	612	288	403	227	33	500	185	322	50	348	148	845	163	173	63	191	448	566	758	146	73	643	315	264	1239	332	680	267	215	435	277	792	973	42	637	2800	177	29	1154	172	14	1585	344	717	372	321	530	170	789	271	251	167	165	214	130	243	260	59	602	362	300	560	42	1026	101	264	465	73	171	440	58	701	447	53	792	1190	301	1267	596	380	1509	1564	312	319	437	1044	336	252	1654	555	1043	935	386	322	700	1550	334	680	892	652	919	1052	87	669	312	1089	58	1285	1110	537	494
FAGR_UCONN_15215	86	19	256	25	77	357	118	25	117	66	164	129	130	145	307	272	44	177	39	12	383	32	263	336	258	351	351	456	132	386	356	647	43	321	138	99	237	266	217	123	179	240	525	93	369	420	344	387	554	286	154	64	250	989	207	620	272	1247	116	111	9	41	67	37	36	64	154	39	83	155	291	1343	622	478	58	836	279	85	373	390	364	124	231	690	99	168	538	59	982	548	632	248	44	243	682	580	173	78	363	362	265	443	481	904	159	244	69	370	75	196	38	342	157	241	127	8	273	270	233	42	268	112	275	153	115	51	44	139	205	241	86	27	295	187	58	576	102	157	83	99	97	51	225	272	15	163	550	51	19	441	96	15	696	107	409	68	67	137	68	265	137	153	94	48	125	86	120	273	36	379	337	350	314	25	1181	59	196	408	33	90	292	43	396	426	8	352	263	79	500	303	158	707	889	77	130	140	451	139	104	998	320	294	442	129	147	60	138	32	72	100	95	134	133	20	75	24	186	12	127	203	58	81
FAGR_UCONN_15216	8	4	25	8	1	30	7	0	0	11	24	15	66	0	39	0	0	24	146	0	14	4	5	2	23	4	3	1	10	20	17	76	2	0	0	0	60	55	13	4	5	42	17	4	19	66	8	36	78	3	56	1	84	0	3	27	24	204	8	7	0	6	1	3	2	6	1	0	2	97	132	43	58	13	0	9	12	0	28	77	56	0	2	0	0	0	150	15	118	28	97	10	2	41	16	111	54	10	109	5	163	9	0	23	30	50	0	29	0	7	0	36	6	2	21	0	11	0	40	0	43	0	69	26	6	1	1	22	1	3	1	0	4	2	27	55	13	9	11	6	2	16	53	11	2	9	58	4	0	5	41	0	6	13	16	2	0	19	0	21	10	2	8	3	16	4	4	29	2	13	151	6	36	36	204	1	19	95	0	54	15	6	184	13	12	6	74	29	21	6	34	18	62	51	29	4	6	35	3	157	5	91	118	4	25	8	20	0	22	6	66	30	7	0	46	0	58	0	80	129	0	72
FAGR_UCONN_15217	6	3	4	4	3	55	0	0	4	4	7	16	27	16	0	0	2	32	26	0	12	6	35	56	7	9	27	38	8	22	3	10	1	21	0	4	32	12	6	8	10	6	20	7	7	39	19	0	16	14	17	6	0	16	5	17	17	59	9	15	6	8	2	3	4	2	9	3	10	19	34	12	50	26	0	18	10	0	42	24	0	0	8	10	0	0	37	0	16	47	28	16	0	52	38	0	13	6	96	37	5	24	0	13	11	19	34	24	15	14	5	7	25	6	15	0	10	32	10	9	11	8	33	10	20	0	7	8	18	10	0	0	19	11	8	69	11	27	15	4	4	7	36	47	1	15	70	0	0	17	5	0	14	0	30	8	18	6	11	13	6	8	0	2	22	4	56	52	25	78	87	78	83	0	75	5	11	39	10	15	68	5	89	38	6	22	39	23	80	15	9	55	67	2	28	12	33	10	9	47	5	15	67	7	6	9	3	11	4	28	19	52	9	0	0	16	0	7	3	14	15	5
FAGR_UCONN_15218	0	0	0	0	0	0	0	0	0	0	8	0	0	0	0	0	0	0	0	0	0	0	0	0	0	0	0	0	0	0	0	0	0	0	0	0	0	0	0	0	0	0	0	0	0	0	0	0	0	0	0	0	0	0	0	0	0	0	0	0	0	0	0	0	0	0	0	0	0	0	0	0	0	0	0	0	0	0	0	0	0	0	0	0	0	0	0	0	0	0	0	0	0	0	0	0	0	0	0	0	0	0	0	0	0	0	0	0	0	0	0	0	0	0	0	0	0	0	0	0	0	0	0	0	0	0	0	0	0	0	0	0	0	0	0	1	0	0	0	0	0	0	0	2	0	0	0	0	0	0	0	0	0	0	0	0	0	1	0	0	0	0	0	0	0	0	0	0	0	0	0	0	0	0	0	0	0	0	0	0	0	0	0	0	0	0	0	0	0	0	0	0	0	0	0	0	0	0	0	0	0	0	0	0	0	0	0	0	0	0	0	0	0	0	0	0	0	0	0	0	0	0
FAGR_UCONN_15219	4	7	6	2	2	19	1	0	9	6	10	8	11	2	6	0	3	1	18	1	7	0	0	10	1	58	8	15	0	7	4	6	0	0	0	0	65	0	5	3	0	4	6	5	1	0	12	0	7	0	2	0	9	36	0	13	55	20	1	1	0	0	7	0	5	3	10	0	4	123	8	13	8	15	0	0	0	0	0	6	4	0	11	0	31	0	187	19	22	0	6	0	0	2	18	0	13	0	0	39	3	0	0	9	88	1	48	280	0	31	5	60	14	10	16	3	15	38	37	6	10	26	42	22	1	8	8	81	0	14	0	15	6	2	8	18	3	0	0	0	1	0	4	22	0	43	413	0	0	9	7	0	31	0	9	3	0	0	0	7	11	4	0	1	0	35	133	31	5	43	197	29	48	4	111	5	13	79	0	5	26	0	17	28	0	100	140	9	15	3	82	17	42	5	2	5	6	8	0	7	2	2	15	3	1	22	55	0	44	0	0	3	2	0	0	0	0	0	0	0	0	0
FAGR_UCONN_15220	0	0	0	0	0	0	0	0	0	0	0	0	0	0	0	0	0	0	0	0	0	0	0	0	0	0	0	0	0	0	0	0	0	0	0	0	0	0	0	0	0	0	0	0	0	0	0	0	0	0	1	0	0	0	0	0	0	0	0	0	0	0	0	0	0	0	0	0	0	0	0	0	0	0	0	0	0	0	0	0	0	0	0	0	0	0	0	0	0	0	0	0	0	0	0	0	0	0	0	0	0	0	0	0	0	0	1	0	0	0	0	0	0	0	0	0	0	0	0	0	0	0	0	0	0	0	0	0	0	0	0	0	0	0	0	0	0	0	0	2	0	0	0	0	0	3	1	0	0	0	0	0	0	0	0	0	0	0	0	0	0	0	0	0	0	0	0	0	0	0	0	0	0	0	0	0	0	0	0	0	0	0	0	0	0	4	7	0	0	1	0	2	0	0	0	0	0	0	0	3	5	0	0	0	0	0	0	0	0	0	0	0	0	0	0	0	0	0	0	0	0	0
FAGR_UCONN_15221	7	1	3	0	0	68	10	0	25	19	11	9	5	37	13	0	3	39	6	4	66	13	19	57	52	41	91	38	20	83	48	142	24	26	0	5	34	34	72	41	24	20	198	59	38	64	46	22	61	23	88	8	21	82	21	110	78	164	8	8	3	1	5	1	6	18	23	6	5	24	22	98	78	31	0	36	19	23	8	82	36	0	45	41	0	8	63	25	365	147	109	98	12	79	123	108	170	12	106	82	55	108	103	227	133	60	10	55	6	22	0	44	16	35	21	0	18	49	43	4	12	0	61	22	8	0	11	62	34	78	22	5	24	20	25	110	30	48	29	15	21	45	76	102	3	90	272	4	0	118	24	25	173	48	81	19	11	14	5	51	20	32	23	11	24	5	4	2	0	5	7	5	5	0	97	5	21	69	5	5	3	7	13	18	1	74	74	31	73	57	64	96	80	13	33	41	51	15	25	126	63	172	155	33	52	51	170	26	71	38	42	70	74	15	85	44	49	0	70	105	45	73
FAGR_UCONN_15222	0	0	0	0	0	0	0	0	0	0	0	0	0	0	0	0	0	0	0	0	0	0	0	0	0	0	0	0	0	0	0	0	0	0	0	0	0	0	0	0	0	0	0	0	0	0	0	0	0	0	0	0	0	0	0	0	0	0	0	0	0	0	0	0	0	0	0	0	0	0	0	0	0	0	0	0	0	0	0	0	0	0	0	0	0	0	0	0	0	0	0	0	0	0	0	0	0	0	0	0	0	0	0	0	0	0	0	0	0	0	0	0	0	0	0	0	0	0	0	0	0	0	0	0	0	0	0	0	0	0	0	0	0	0	0	0	0	0	0	0	0	0	0	0	0	0	0	0	0	0	0	0	0	0	0	0	0	0	0	0	0	0	0	0	0	0	0	0	0	0	0	0	0	0	0	0	0	0	0	0	0	0	0	0	0	0	0	0	0	0	0	0	0	0	0	0	0	0	0	0	0	0	0	0	0	0	0	0	0	0	0	0	0	0	0	0	0	0	0	0	0	0
FAGR_UCONN_15223	158	103	206	45	83	428	49	58	146	279	902	273	501	567	194	37	67	681	57	18	14	0	42	8	5	162	65	51	4	12	7	35	3	0	0	10	73	16	14	3	18	5	5	1	0	11	5	1	7	3	0	0	0	21	0	33	11	35	24	184	1	4	155	50	58	105	301	18	53	35	131	102	435	22	1	64	48	0	69	16	115	0	8	23	0	11	251	0	26	89	25	14	1	200	50	4	0	7	8	328	0	0	8	12	40	4	64	737	202	180	49	122	301	82	158	6	202	45	18	15	130	73	271	32	111	34	3	5	37	26	12	15	64	10	20	97	10	72	44	9	62	103	25	100	4	2	0	0	0	31	16	0	17	0	4	5	2	6	0	10	0	14	0	1	12	15	0	0	3	1	0	0	0	10	317	0	104	191	2	79	19	34	10	30	36	33	168	36	50	129	142	244	182	62	57	63	199	33	43	114	103	215	11	66	34	4	1	4	0	5	0	7	13	9	0	0	16	0	43	24	0	10
FAGR_UCONN_15224	5	0	0	0	0	8	4	0	0	4	40	1	9	231	23	0	14	54	133	0	7	2	6	28	48	17	7	36	2	8	2	11	0	35	8	1	10	48	14	10	16	23	75	31	30	137	23	18	34	8	89	23	77	127	15	24	81	245	3	11	0	0	4	0	4	0	5	2	2	1	61	0	2	4	0	0	4	0	0	13	12	0	15	0	0	7	0	10	87	3	6	22	3	40	12	59	13	7	141	16	13	0	17	29	11	22	6	9	18	4	0	12	8	0	9	0	2	0	0	4	0	0	21	16	0	0	7	7	8	25	2	0	12	10	6	17	29	24	10	1	2	5	10	29	0	51	8	17	0	26	49	0	49	51	25	26	80	7	8	8	10	1	12	2	16	2	18	14	0	4	0	1	1	0	10	0	0	14	0	24	6	0	0	0	1	20	51	10	56	3	46	28	48	18	7	22	58	8	0	26	11	21	0	0	0	488	430	83	144	218	380	142	129	46	183	45	230	9	169	194	92	128
FAGR_UCONN_15225	46	13	87	4	44	142	48	27	109	58	39	71	78	246	182	47	39	177	23	8	169	26	164	352	133	88	215	394	26	164	100	360	37	92	27	71	209	177	133	46	156	60	352	58	113	310	302	151	263	115	124	34	95	297	79	416	193	805	38	49	4	22	60	7	26	8	102	11	46	64	82	480	398	125	72	201	35	43	152	167	205	0	74	140	0	22	179	5	511	401	228	479	26	123	535	219	140	31	320	210	176	159	111	361	104	117	25	182	43	107	43	114	59	80	57	3	112	101	88	11	110	19	144	47	99	6	31	79	121	111	40	20	79	39	46	143	53	61	88	21	50	49	175	159	11	59	297	52	9	197	83	8	264	33	147	78	67	106	37	170	41	69	19	23	125	50	48	165	46	170	158	121	138	12	264	38	70	172	22	40	113	16	251	208	8	129	129	81	247	109	155	309	282	64	63	64	164	45	45	295	98	178	146	105	77	60	178	59	135	126	93	154	243	29	37	76	186	2	93	202	138	86
FAGR_UCONN_15226	91	23	159	19	53	249	84	14	150	73	147	121	164	181	213	168	79	238	35	13	273	45	372	590	321	200	525	588	149	430	383	630	58	229	98	98	389	252	259	160	440	252	822	160	275	946	501	401	671	246	310	63	215	880	206	804	414	1730	121	110	14	29	116	34	69	68	269	29	108	209	295	968	786	549	28	836	251	81	389	561	390	207	256	551	64	115	557	58	1103	711	761	1010	81	375	882	844	207	126	625	379	374	648	469	1171	359	382	97	411	69	167	2	336	145	154	141	19	258	192	134	14	148	78	359	113	91	20	53	135	199	313	83	28	297	166	68	553	174	310	155	73	138	169	366	520	54	186	897	81	12	411	110	0	788	101	273	151	97	213	79	214	146	189	116	62	301	76	130	206	47	270	209	211	252	41	946	70	200	410	51	112	275	50	534	408	20	233	348	135	526	215	278	832	947	147	212	227	642	188	156	784	354	437	546	214	230	247	499	143	368	441	254	378	455	45	290	146	558	59	482	765	194	256
FAGR_UCONN_15227	28	5	68	2	6	91	13	0	52	17	34	9	39	146	36	23	22	85	16	0	71	107	150	157	58	74	144	176	28	83	32	100	26	43	48	7	100	141	72	89	114	42	169	41	77	134	96	109	162	38	85	40	43	264	37	178	151	242	25	10	8	2	24	1	33	6	34	5	8	65	37	275	196	60	0	112	41	9	118	168	150	33	70	67	25	58	115	19	214	147	104	200	6	47	138	284	68	13	108	78	73	108	98	279	45	55	23	118	23	29	0	89	17	75	20	3	76	39	69	8	61	63	44	19	37	25	25	36	73	102	18	1	49	33	30	115	37	49	36	19	23	23	94	101	13	81	249	26	17	81	57	6	125	19	100	26	56	65	5	96	83	125	43	20	197	16	71	63	11	73	70	64	46	11	127	1	41	60	16	22	47	10	42	68	4	20	83	19	102	35	57	140	110	38	26	30	70	35	20	105	69	95	88	42	26	44	79	34	90	147	47	40	61	7	39	31	84	14	86	156	47	49
FAGR_UCONN_15228	107	19	168	22	41	147	54	16	142	85	124	143	159	196	160	190	94	152	55	5	165	21	138	218	145	141	288	309	77	194	137	249	21	66	42	37	148	114	93	54	121	74	290	47	81	246	278	114	280	134	84	35	69	315	122	345	173	661	148	117	18	23	73	32	54	54	185	32	123	267	261	564	215	213	0	305	79	89	188	227	234	17	50	262	44	55	242	10	307	255	215	294	13	211	343	391	94	34	114	313	89	155	104	272	94	75	62	412	53	139	75	204	115	311	135	5	283	43	82	15	163	112	306	119	83	79	26	53	52	131	36	10	100	65	17	167	40	53	41	37	37	38	169	105	13	60	416	46	17	157	56	27	399	30	110	57	77	90	16	154	68	35	74	10	129	108	115	141	52	230	342	396	336	44	802	85	280	305	48	117	361	72	717	251	25	102	112	14	234	128	63	385	450	46	44	92	219	63	42	276	120	116	222	65	49	26	70	26	54	51	63	76	90	0	23	14	87	0	133	95	14	61
FAGR_UCONN_15229	0	0	0	0	0	0	0	0	0	0	0	0	0	0	0	0	0	0	0	0	0	0	0	0	0	0	0	0	0	0	0	0	0	0	0	0	0	0	0	0	0	0	0	0	0	0	0	0	0	0	0	0	0	0	0	0	0	0	0	0	0	0	0	0	0	0	0	0	0	0	0	0	0	0	0	0	0	0	0	0	0	0	0	0	0	0	0	0	0	0	0	0	0	0	0	0	0	0	0	0	0	0	0	0	0	0	0	0	0	0	0	0	0	0	0	0	0	0	0	0	0	0	0	0	0	0	0	0	0	0	0	0	0	0	0	0	1	0	0	0	0	0	0	0	0	0	0	0	0	0	0	0	0	0	0	0	0	0	0	0	0	0	0	0	0	0	0	0	0	0	0	0	0	0	0	0	0	0	0	0	0	0	0	0	0	0	0	0	0	0	0	0	0	0	0	0	0	0	0	0	0	0	0	0	0	0	0	0	0	0	0	0	0	0	0	0	0	0	0	0	0	0
FAGR_UCONN_15230	0	0	0	0	0	0	1	0	0	0	8	0	0	0	4	0	0	0	0	0	1	0	6	10	17	0	5	6	3	0	0	0	0	0	4	0	18	10	3	0	0	15	23	21	0	95	4	0	15	0	11	2	0	8	1	9	10	88	0	0	1	0	0	0	0	0	0	0	0	0	0	14	8	6	0	0	0	0	0	2	0	0	0	0	0	0	0	13	5	7	0	6	0	0	4	16	11	0	8	4	0	8	3	4	0	4	0	5	0	0	0	6	0	0	0	0	4	0	0	3	7	0	0	2	0	1	1	4	0	4	1	0	1	0	3	5	2	3	0	0	0	2	0	8	0	8	79	3	0	5	0	0	13	5	0	5	0	0	0	0	2	0	0	0	1	0	0	0	0	2	0	0	0	1	0	0	0	0	0	0	0	0	0	0	0	3	10	0	6	2	0	8	10	1	0	4	23	7	0	1	0	10	0	1	0	14	81	8	4	21	14	48	14	0	22	18	17	0	5	16	18	0
FAGR_UCONN_15231	1	2	5	0	0	0	3	0	0	0	12	12	3	1	9	0	1	13	0	2	2	0	11	16	5	3	20	4	2	1	10	13	1	6	10	6	4	9	1	0	8	0	0	0	0	1	1	0	7	6	1	1	0	0	0	13	0	13	0	4	2	0	0	1	1	1	6	1	0	0	11	15	31	34	0	8	3	0	36	21	10	0	21	38	0	0	10	10	10	59	6	9	1	15	18	16	34	3	9	11	14	28	8	59	4	0	0	3	3	0	0	0	0	2	3	0	8	0	0	0	0	0	6	1	0	0	0	0	1	1	10	1	8	2	8	2	0	2	0	0	1	0	2	0	0	0	0	0	0	3	0	0	0	0	1	0	0	0	0	0	0	0	0	0	0	0	0	0	1	0	0	0	0	0	14	0	1	0	0	1	1	1	0	0	0	5	0	0	6	5	0	3	14	2	0	0	12	0	1	19	0	1	0	1	1	1	0	2	0	8	0	1	2	0	0	6	0	0	0	0	0	0
FAGR_UCONN_15232	21	2	45	6	3	131	16	0	53	29	102	19	40	183	78	0	13	28	3	2	467	186	492	209	108	187	541	395	47	324	158	308	109	255	50	17	104	48	285	408	219	14	1798	140	77	66	301	66	143	77	92	39	114	982	135	323	143	548	65	47	8	7	68	2	105	41	624	17	148	126	88	338	185	212	0	345	72	32	65	109	242	118	148	80	0	29	204	0	867	345	175	1143	54	108	723	543	356	74	47	175	48	164	233	700	298	163	26	173	88	34	9	95	73	18	75	11	98	175	73	13	51	17	107	24	48	12	61	183	303	306	74	21	210	25	25	242	49	123	45	66	59	90	89	273	6	300	603	79	31	313	63	15	482	68	224	92	80	108	80	168	65	154	51	48	75	31	70	93	28	161	75	85	82	21	1044	12	144	666	33	71	83	42	201	196	8	131	68	71	120	59	61	112	78	19	40	36	77	39	49	234	193	748	88	147	50	157	383	56	244	364	167	208	569	47	219	137	201	9	285	702	294	246
FAGR_UCONN_15233	0	0	0	0	0	0	0	0	0	0	1	0	0	1	0	0	0	0	0	0	0	0	0	1	0	0	0	0	15	0	0	0	0	0	0	0	0	0	0	0	1	1	0	0	0	0	0	0	0	0	0	0	0	0	0	1	0	1	0	0	0	0	0	0	0	0	0	0	0	0	0	0	0	0	0	0	0	0	0	0	0	0	0	0	0	0	0	0	1	1	0	0	0	4	2	0	0	0	0	0	0	0	0	0	0	2	0	2	0	0	0	0	0	0	0	0	0	0	0	0	0	0	4	0	0	0	0	0	0	0	7	0	0	3	0	0	0	0	0	0	1	0	2	4	0	0	0	2	0	8	0	0	0	0	0	4	0	0	0	0	0	0	0	0	6	0	0	0	0	1	0	0	0	0	4	0	0	0	0	0	1	0	0	0	0	0	0	0	0	0	0	0	0	0	0	0	0	1	0	0	0	0	0	0	0	0	4	0	0	0	0	0	0	0	0	0	0	0	0	0	0	0
FAGR_UCONN_15234	0	0	0	0	0	0	0	0	0	0	0	0	0	0	0	0	0	0	0	0	0	0	0	0	0	0	0	0	0	0	0	0	0	0	0	0	0	0	0	0	0	0	0	0	0	0	0	0	0	0	0	0	0	0	0	0	0	0	0	0	0	0	0	0	0	0	0	0	0	0	0	0	0	0	0	0	0	0	0	0	0	0	0	0	0	0	0	0	0	0	0	0	0	0	0	0	0	0	0	0	0	0	0	0	0	0	0	12	0	2	0	0	0	0	0	0	0	0	0	0	0	0	0	0	0	0	0	0	0	0	0	0	0	0	0	0	0	0	0	0	0	0	0	0	0	0	0	0	0	0	0	0	0	0	0	0	0	0	0	0	0	0	0	0	0	0	0	0	0	1	0	0	0	0	0	0	0	0	0	0	0	0	0	0	0	0	0	0	0	0	0	0	0	0	0	0	0	0	0	0	0	0	0	0	0	0	0	0	0	0	0	0	0	0	0	0	0	0	0	0	0	0
FAGR_UCONN_15235	0	0	0	0	0	6	2	0	5	0	1	0	2	0	0	0	0	0	0	0	2	0	0	2	0	0	1	10	0	0	2	6	0	0	0	0	7	0	2	0	0	0	0	1	0	2	1	0	0	0	1	0	0	0	0	2	2	2	8	4	0	0	0	0	0	6	13	0	0	7	7	3	13	0	0	6	0	0	26	1	1	0	1	0	0	0	27	0	4	0	0	6	0	0	17	20	0	0	0	4	0	13	4	0	6	0	0	0	0	4	0	49	31	2	2	0	0	0	0	0	0	0	2	0	0	0	0	0	109	0	0	10	33	2	1	2	0	0	0	0	0	3	0	1	0	0	0	19	0	1	23	0	0	0	0	0	0	0	0	0	0	0	0	0	0	1	11	19	4	51	40	17	19	6	41	0	1	9	2	4	17	2	39	33	6	0	2	31	8	4	75	78	16	0	3	4	11	0	0	8	6	2	4	0	1	1	1	0	45	58	0	1	0	0	0	0	0	0	0	0	0	0
FAGR_UCONN_15236	195	91	280	34	168	780	144	45	376	162	536	166	421	671	396	49	82	759	108	21	403	142	959	1529	694	250	1061	1619	303	1040	797	1765	233	269	58	294	1327	489	580	453	1173	358	2436	526	438	1937	865	372	1847	481	929	125	357	1162	317	1626	1278	4349	200	436	41	76	270	61	138	62	525	68	265	386	1161	1516	2046	1108	33	1124	228	207	482	1043	789	461	518	707	160	244	987	153	2080	2515	1734	2329	205	887	2873	1097	759	371	1289	935	509	868	655	2274	812	796	107	780	105	215	39	531	267	420	233	51	470	127	356	52	259	98	811	185	220	108	237	525	747	891	310	47	1009	663	232	1674	406	733	484	295	334	432	1190	1140	91	821	2954	191	74	892	279	85	1386	351	698	348	342	568	299	824	335	344	304	205	806	168	337	489	161	613	682	707	1022	167	1567	178	595	849	176	363	1001	141	1121	564	104	590	824	368	1297	538	373	2543	1758	304	405	519	1062	453	314	1683	669	1108	1003	502	476	643	1238	351	746	920	790	746	997	69	470	198	1202	75	1200	1038	614	719
FAGR_UCONN_15237	0	0	0	0	0	0	0	0	0	0	0	0	0	0	0	0	0	0	0	0	0	0	0	0	0	0	0	0	0	0	0	0	0	0	0	0	0	0	0	0	0	0	0	0	0	0	0	0	0	0	0	0	0	0	0	0	0	0	0	0	0	0	0	0	0	0	0	0	0	0	0	0	0	0	0	0	0	0	0	0	0	0	0	0	0	0	0	0	0	0	0	0	0	0	0	0	0	0	0	0	0	0	0	0	0	0	0	0	0	0	0	0	0	0	0	0	0	0	0	0	0	0	0	0	0	0	0	0	0	0	0	0	0	0	0	0	0	0	0	0	0	0	0	0	0	0	0	0	0	0	0	0	0	0	0	0	0	0	0	0	0	0	0	0	0	0	0	0	0	0	0	0	0	0	0	0	0	0	0	0	0	0	0	0	0	0	0	0	0	0	0	0	0	0	0	0	0	0	0	0	0	0	0	0	0	0	0	0	0	0	0	0	0	0	0	0	0	0	0	0	0	0
FAGR_UCONN_15238	99	18	225	25	84	375	49	35	194	93	280	119	200	362	190	19	95	468	205	12	517	73	663	848	425	255	674	845	181	425	318	876	108	55	96	153	950	216	502	238	1088	203	1232	370	222	1069	583	211	884	307	621	96	166	360	310	1232	755	2319	74	128	18	27	85	19	70	21	189	37	184	171	396	796	957	349	0	285	127	39	220	489	406	102	254	424	32	112	539	54	1494	1487	697	1132	84	454	1042	467	301	163	860	479	128	438	378	1323	478	350	94	532	99	107	42	201	124	194	167	17	394	142	214	22	228	110	448	99	111	26	111	273	325	642	69	18	352	181	138	820	302	485	204	131	170	182	492	625	26	427	1331	93	29	554	80	132	853	197	417	220	281	316	83	522	169	258	116	107	297	68	154	188	77	489	189	157	322	45	587	63	215	137	33	113	271	29	423	202	16	235	389	111	888	242	190	735	881	193	209	294	559	147	99	883	283	634	512	226	196	724	1550	231	356	488	518	512	645	112	479	161	945	50	893	1014	508	476
FAGR_UCONN_15239	104	31	274	13	75	390	81	24	186	80	380	103	216	358	229	70	72	391	75	16	523	70	562	980	454	287	904	1083	184	674	459	810	77	160	67	161	845	415	453	441	860	253	2223	382	359	1512	887	468	1938	445	766	124	467	951	356	1919	1047	4658	89	152	6	27	82	28	74	52	264	36	152	327	428	1268	1094	708	173	587	296	96	457	862	700	228	253	475	40	190	629	34	1372	1301	930	1508	110	542	1272	866	759	208	1280	692	603	656	488	1524	714	513	178	706	139	288	46	503	218	343	243	9	541	144	288	37	312	115	667	153	170	66	215	426	519	887	203	60	591	422	184	1122	334	598	466	219	273	387	839	957	91	468	2367	178	95	797	154	25	1347	292	668	398	399	493	223	781	331	487	158	135	663	119	183	305	118	529	476	495	510	95	1193	98	299	538	80	185	591	84	600	368	35	487	628	268	1067	400	312	1473	1496	309	306	401	956	324	242	1526	540	986	724	354	384	752	1368	389	792	1059	707	874	984	170	478	361	1333	75	1193	1354	698	502
FAGR_UCONN_15240	0	0	0	0	0	0	0	0	0	0	0	0	0	0	0	0	0	0	0	0	0	0	0	0	0	0	0	0	0	0	0	0	0	0	0	0	0	0	0	0	0	0	0	0	0	0	0	0	0	0	0	0	0	0	0	0	0	0	0	0	0	0	0	0	0	0	0	0	0	0	0	0	0	0	0	0	0	0	0	0	0	0	0	0	0	0	0	0	0	0	0	0	0	0	0	0	0	0	0	0	0	0	0	0	0	0	0	0	0	0	0	0	0	0	0	0	0	0	0	0	0	0	0	0	0	0	0	0	0	0	0	0	0	0	0	0	0	0	0	0	0	0	0	0	0	0	0	0	0	0	0	0	0	0	0	0	0	0	0	0	0	0	0	0	0	0	0	0	0	0	0	0	0	0	0	0	0	0	0	0	0	0	0	0	0	0	0	0	0	0	0	0	0	0	0	0	0	0	0	0	0	0	0	0	0	0	0	0	0	0	0	0	0	0	0	0	0	0	0	0	0	0
FAGR_UCONN_15241	1443	301	14934	1369	1091	4096	6852	1045	578	4864	942	2097	2079	925	6452	5013	1043	3082	1158	247	19433	466	2537	6872	1820	48601	13892	2793	7138	2012	29760	3373	181	11526	35814	3026	1438	19902	988	350	23656	32069	1532	650	49060	23534	5220	128555	18964	17077	1227	3107	8116	18725	28908	19194	9408	31135	894	675	439	1092	1375	633	419	377	71	557	701	1187	2758	160056	6381	16261	374	59461	5079	603	7903	2572	20310	2132	2028	53719	9520	21552	4392	3086	4297	12611	47264	3406	532	13016	4017	61123	881	2611	6385	48293	39455	10403	50142	30030	284	8042	480	9739	7415	25572	3678	46764	15190	31804	21311	319	19125	3884	43282	2572	23606	4997	23048	7707	2703	8458	226	193	273	1500	797	107	1116	19511	547	15032	733	287	504	2759	418	401	2291	1604	1355	437	1558	71	692	1532	1560	301	24425	769	12190	792	1062	1244	364	2752	1546	999	3015	748	1186	7227	26643	37752	9170	83011	99574	39973	79587	2092	39901	7026	8489	12465	6904	5937	8909	1464	19382	20305	1336	1537	2121	232	5948	5681	1974	4766	52854	1199	807	1501	853	2206	323	40740	3137	879	3109	391	4861	95	133	796	1482	1641	1635	1338	411	105	931	541	4473	196	3601	2678	272	994
FAGR_UCONN_15242	0	0	0	0	0	0	0	0	0	0	0	0	0	0	0	0	0	0	0	0	0	0	0	0	0	0	0	0	0	0	0	0	0	0	0	0	0	0	0	0	0	0	0	0	0	0	0	0	0	0	0	0	0	0	0	0	0	0	0	0	0	0	0	0	0	0	0	0	0	0	0	0	0	0	0	0	0	1	0	0	0	0	0	0	0	0	0	0	0	0	0	0	0	0	0	0	0	0	0	0	0	0	0	0	0	0	0	0	0	0	0	0	0	1	0	0	0	0	0	0	0	0	0	0	0	0	0	0	0	0	0	0	0	0	0	0	0	0	0	0	0	0	0	0	0	0	0	0	0	0	0	0	0	0	0	0	0	0	0	0	0	0	0	0	0	0	0	0	0	0	0	0	0	0	0	0	0	0	0	0	0	0	0	0	0	0	0	0	0	0	0	0	0	0	0	0	0	0	0	0	0	0	0	0	0	0	0	0	0	0	0	0	0	0	0	0	0	0	0	0	0	0
FAGR_UCONN_15243	0	0	0	0	0	0	0	0	0	0	0	0	0	0	0	0	0	0	0	0	0	0	0	0	0	0	0	0	0	0	0	0	0	0	0	0	0	0	0	0	0	0	0	0	0	0	0	0	0	0	0	0	0	0	0	0	0	0	0	0	0	0	0	0	0	0	0	0	0	0	0	0	0	0	0	0	0	0	0	0	0	0	0	0	0	0	0	0	0	0	0	0	0	0	0	0	0	0	0	0	0	0	0	0	0	0	0	0	0	0	0	0	0	0	0	0	0	0	0	0	0	0	0	0	0	0	0	0	0	0	0	0	0	0	0	0	0	0	0	0	0	0	0	0	0	0	0	0	0	0	0	0	0	0	0	0	0	0	0	0	0	0	0	0	0	0	0	0	0	0	0	0	0	0	0	0	0	0	0	0	0	0	0	0	0	0	0	0	0	0	0	0	0	0	0	0	0	0	0	0	0	0	0	0	0	0	0	0	0	0	0	0	0	0	0	0	0	0	0	0	0	0
FAGR_UCONN_15244	0	0	0	0	0	0	3	0	0	0	0	0	0	0	0	0	0	0	0	0	0	0	1	0	5	0	0	7	0	1	0	0	0	0	0	4	0	0	0	0	2	0	1	0	5	1	0	0	4	0	2	0	0	0	2	0	5	2	0	1	0	0	1	0	0	0	2	0	5	6	2	0	6	0	0	0	0	0	0	8	2	0	0	0	0	0	0	0	0	4	1	0	0	8	0	4	1	2	15	6	0	0	3	0	2	0	0	3	0	0	0	0	0	0	2	0	11	0	0	0	0	0	0	0	0	0	0	2	0	2	0	0	0	1	0	3	1	1	0	0	0	2	6	1	0	0	0	0	0	3	0	0	3	0	3	0	0	0	0	0	2	2	0	0	0	0	3	4	0	8	9	1	9	6	5	1	0	3	3	1	16	0	10	6	0	3	2	0	1	0	0	8	11	1	0	0	3	1	1	15	2	0	3	1	0	0	2	1	0	0	0	3	3	0	0	0	0	0	0	0	0	0
FAGR_UCONN_15245	1408	281	2916	288	1053	4191	2066	388	2365	1110	2789	1383	2569	3950	3272	1798	773	3545	562	127	3881	572	3313	7002	3787	4317	5601	6522	1964	4785	6771	7798	485	1779	1138	1253	6073	3615	2765	1667	4721	4250	8395	1803	5852	12103	6710	9890	14486	3932	5162	833	2409	7012	3667	8411	9136	26065	988	1623	179	306	1317	442	784	394	2069	548	1364	3267	3752	18097	9961	9272	536	9596	2439	1137	4960	5708	5745	1846	2287	9586	669	2043	7867	681	13222	10891	11740	9238	856	6082	11056	11696	3486	2228	9774	7479	4441	7526	6028	14650	4651	5307	883	7885	1736	3360	563	7160	2937	2649	2597	174	5577	1790	3937	430	2993	1523	6552	1760	1636	934	776	1820	2295	4781	1143	259	3775	3187	1102	10587	2339	3286	2766	1958	2024	2143	6385	7439	930	2742	11646	754	326	4306	1172	289	7921	1311	4361	1827	2050	3082	1113	4153	1704	2524	1752	1093	4825	1695	2439	3091	1239	5103	5772	6879	7748	890	10998	1321	2908	6100	1344	1853	5408	770	7157	4737	358	3360	3698	1399	7228	3397	3132	12737	15884	2272	2747	3509	6898	3145	1930	15850	5385	4592	7823	2731	4494	2262	5104	2172	4154	4051	4043	5178	5199	620	3688	1531	5808	320	6458	5547	2163	2202
FAGR_UCONN_15246	1449	172	4015	255	1196	7380	2704	213	4892	1230	3736	1244	2844	4805	5418	2690	605	4637	262	121	13922	927	9630	10804	8963	7913	11371	15157	4449	13312	11445	15576	713	8413	1831	2442	6998	5451	6046	2169	9230	6793	11263	3322	10460	15748	9963	13511	18727	7432	5234	1563	3902	24085	5921	16538	10374	29200	325	1028	91	281	666	337	293	331	2576	581	1564	1569	4067	28579	15210	13225	691	24121	6383	3764	9083	7552	10010	2548	3951	14658	779	3738	10135	577	21977	13676	18216	6048	1194	6515	15602	16068	5928	2567	5763	8491	3136	11659	10586	31585	6530	8029	1316	7643	1576	3647	506	9790	3159	3423	2731	210	6664	2050	4379	552	4163	2006	5496	2805	2005	766	514	2079	2275	5197	1010	155	3447	3293	767	8812	1640	2190	1637	1735	1892	1551	5094	8646	471	4243	12050	908	698	4511	1407	174	15056	1459	7956	1521	3313	3618	1275	5781	2136	3231	2210	1384	4383	826	1199	2572	165	1881	2008	2101	2565	258	5947	126	1247	1612	118	463	526	143	2285	1500	38	4954	2948	975	8657	3896	1299	11889	14592	1453	2632	3680	6073	2666	2052	21460	5978	5341	8647	3228	5017	1026	3740	1770	3299	3330	3538	6432	9056	916	4317	1341	4179	192	2872	3338	1237	1472
FAGR_UCONN_15247	21	6	15	1	8	21	13	1	43	4	47	4	45	25	21	0	15	66	12	3	20	1	7	14	8	21	13	33	8	11	13	47	5	0	0	4	6	16	15	8	9	0	18	8	18	25	16	22	18	24	6	1	0	18	8	25	13	40	23	23	1	10	9	6	2	9	15	6	15	36	51	47	12	25	0	35	0	0	24	23	23	6	3	18	0	2	34	9	60	24	34	84	2	39	46	5	16	7	111	54	15	52	13	37	8	17	8	100	5	19	12	52	26	24	20	0	38	6	17	1	4	15	120	12	26	0	7	3	7	16	9	3	16	19	3	40	14	9	11	9	13	6	27	13	1	0	33	0	4	17	20	0	24	0	14	2	0	5	11	9	0	0	0	0	11	12	60	47	27	157	93	60	96	18	118	3	16	37	12	13	53	4	164	27	1	12	12	0	5	18	9	26	87	5	6	11	16	4	2	18	15	15	12	2	7	13	33	4	11	13	20	19	37	5	17	0	19	0	0	24	13	1
FAGR_UCONN_15248	6	0	6	1	3	11	0	0	11	8	0	0	7	17	4	0	3	2	0	0	1	1	2	0	0	0	0	1	1	0	0	0	0	0	0	0	8	0	2	0	5	15	0	0	0	4	0	16	0	0	1	0	0	116	10	0	2	0	1	0	0	1	4	0	0	1	1	2	2	1	1	17	19	1	0	0	0	0	0	0	0	0	3	40	0	0	2	0	10	12	16	5	0	1	0	0	0	0	0	3	2	66	11	3	0	0	0	4	0	0	0	2	0	2	0	0	0	0	0	5	2	0	11	0	0	0	0	1	0	0	0	0	2	0	0	0	0	0	3	0	0	0	0	0	0	0	0	0	0	0	0	0	0	0	0	0	0	0	0	0	0	0	0	0	0	0	0	1	0	11	2	20	2	0	12	0	4	4	2	1	3	1	1	2	0	0	0	5	1	0	0	23	0	0	0	0	0	0	0	0	0	0	0	0	0	0	0	0	0	0	0	0	0	0	0	0	0	0	0	0	0	0
FAGR_UCONN_15249	4	34	81	22	38	78	93	1	163	45	83	76	152	135	101	0	97	434	49	0	20	88	236	399	103	30	9	969	42	140	214	528	75	16	39	119	476	105	6	158	121	126	872	95	74	17	899	87	609	280	581	99	92	341	229	1955	821	80	1	235	20	21	75	14	118	18	148	10	150	222	97	16	186	186	8	225	26	42	38	107	239	1	147	199	0	170	304	2	211	275	436	442	39	47	997	185	97	109	300	220	157	411	330	688	410	39	62	11	9	37	29	117	49	513	52	0	345	0	11	16	145	0	125	88	1	11	17	89	266	231	70	14	60	91	33	28	129	6	87	51	8	87	121	14	23	181	20	57	22	217	16	3	371	87	2	128	2	24	33	258	0	137	90	0	105	40	2	271	26	190	109	93	287	9	13	85	13	8	9	36	16	25	217	5	11	98	9	118	211	76	15	234	399	92	2	185	5	3	29	204	154	125	430	23	99	99	42	66	81	223	75	5	694	0	0	32	124	0	106	94	57	149
FAGR_UCONN_15250	0	0	0	0	0	0	0	0	0	0	0	0	0	0	0	0	0	0	0	0	0	0	0	0	0	0	0	0	0	0	0	0	0	0	0	0	0	0	0	0	0	0	0	0	0	0	0	0	0	0	0	0	0	0	0	0	0	0	0	0	0	0	0	0	0	0	0	0	0	0	0	0	0	0	0	0	0	0	0	0	0	0	0	0	0	0	0	0	0	0	0	0	0	0	0	0	0	0	0	0	0	0	0	0	0	0	0	0	0	0	0	0	0	0	0	0	0	0	0	0	0	0	0	0	0	0	0	0	0	0	0	0	0	0	0	0	0	0	0	0	0	0	0	0	0	0	0	0	0	0	0	0	0	0	0	0	0	0	0	0	0	0	0	0	0	0	0	0	0	0	0	0	0	0	0	0	0	0	0	0	0	0	0	0	0	0	0	0	0	0	0	0	0	0	0	0	0	0	0	0	0	0	0	0	0	0	0	0	0	0	0	0	0	0	0	0	0	0	0	0	0	0
FAGR_UCONN_15251	122	29	176	26	74	272	70	10	72	112	391	213	127	275	139	187	108	380	66	23	349	72	691	763	307	235	581	775	197	512	431	831	148	96	35	126	673	345	389	365	568	153	1908	260	139	740	578	202	909	382	473	141	413	1048	200	1246	700	2792	147	198	38	26	169	20	138	67	387	18	213	305	470	629	802	500	127	426	94	93	414	497	427	47	211	471	69	56	534	68	1345	942	732	1204	82	527	931	827	375	146	711	501	319	482	213	1001	438	360	155	644	108	204	22	253	202	238	193	14	371	204	255	31	226	73	621	143	132	55	109	268	369	624	121	46	392	203	125	680	181	395	178	130	143	206	464	528	29	538	1984	87	96	598	133	60	1132	225	543	219	159	395	145	517	187	255	111	116	201	150	240	254	95	588	485	347	610	59	1381	86	252	579	88	203	408	60	588	494	46	338	430	164	753	336	312	939	864	172	185	210	574	181	149	848	233	559	538	310	202	475	1068	230	250	661	312	407	513	27	295	214	559	46	376	697	368	277
FAGR_UCONN_15252	55	7	96	15	17	100	35	16	49	33	74	49	115	106	72	105	21	180	19	3	317	37	163	244	113	65	218	334	57	143	138	323	34	0	26	46	241	77	256	141	262	66	877	72	83	321	304	103	242	141	181	44	325	1281	79	752	199	1594	59	25	7	2	33	0	32	33	54	9	31	77	68	821	395	248	4	304	65	28	174	256	233	76	130	252	49	109	220	63	1088	376	248	501	31	177	445	485	112	52	146	206	189	205	129	475	150	130	28	167	33	78	7	86	65	44	49	12	151	47	37	7	115	35	192	30	38	26	16	93	82	157	53	9	154	50	70	283	78	142	38	44	60	43	94	153	8	116	722	43	15	300	65	21	683	104	197	86	129	145	39	333	107	153	14	41	79	14	31	49	8	97	39	29	45	5	430	16	41	173	5	12	25	11	55	101	0	190	249	43	247	135	99	417	321	66	113	161	176	66	56	374	122	177	161	103	74	115	256	64	110	141	68	177	187	9	165	74	196	21	164	153	96	85
FAGR_UCONN_15253	0	0	0	0	0	0	0	0	0	0	0	0	0	0	0	0	0	0	0	0	0	0	0	0	0	0	0	0	0	0	0	0	0	0	0	0	0	0	0	0	0	0	0	0	0	0	0	0	0	0	0	0	0	0	0	0	0	10	0	0	0	0	0	0	0	0	0	0	0	0	12	0	0	0	0	0	0	0	0	0	0	0	0	0	0	0	0	22	0	0	0	0	0	0	0	0	0	0	0	0	0	0	0	0	0	8	0	0	0	0	0	0	0	0	0	0	0	0	0	0	0	0	0	0	0	0	0	0	0	0	0	0	0	0	0	0	0	0	0	0	0	0	0	0	0	0	0	0	0	0	0	0	0	0	0	0	0	0	0	0	0	0	0	0	0	0	0	0	0	0	2	0	0	0	0	0	0	0	0	0	0	0	0	0	0	0	0	0	0	0	0	0	0	0	0	0	0	0	0	0	0	0	0	0	0	0	0	0	0	0	0	0	0	0	0	0	0	0	0	0	0	0
FAGR_UCONN_15254	0	0	0	0	0	0	0	0	0	0	0	0	0	0	0	0	0	0	0	0	0	0	0	0	0	0	0	0	0	0	0	0	0	0	0	0	0	0	0	0	0	0	0	0	0	0	0	0	0	4	0	0	0	0	0	0	0	0	0	0	0	0	0	0	0	0	0	0	0	0	0	0	0	0	0	0	0	0	0	0	0	0	0	0	0	0	0	0	0	0	0	0	0	0	0	0	0	0	0	0	0	0	0	0	0	0	0	0	0	0	0	0	0	0	0	0	0	0	0	0	0	0	0	0	0	0	0	0	0	0	0	0	0	0	0	0	0	0	0	0	0	0	0	0	0	0	0	0	0	0	0	0	0	0	0	0	0	0	0	0	0	0	0	0	0	0	0	0	0	0	0	0	0	0	0	0	0	0	0	0	0	0	0	0	0	0	0	0	0	0	0	0	0	0	0	0	0	0	0	0	0	0	0	0	0	0	0	0	1	0	0	0	0	0	0	0	0	0	0	0	0	0
FAGR_UCONN_15255	1	1	6	0	0	3	3	0	3	4	2	31	16	7	18	0	10	21	0	0	30	14	12	33	27	0	39	13	1	3	14	19	2	49	6	4	0	10	12	9	8	11	41	4	35	42	18	22	11	15	15	4	37	93	7	42	0	24	30	2	2	0	6	0	4	6	16	0	7	2	10	14	31	14	0	22	0	0	10	40	27	0	17	0	0	15	0	11	95	12	1	50	4	15	48	32	5	1	0	20	70	27	30	54	6	14	3	13	1	7	3	42	6	0	0	2	11	0	4	0	4	0	13	2	13	0	26	19	6	13	3	0	9	10	0	19	11	15	11	5	2	3	13	13	0	0	0	7	0	7	0	0	40	8	9	5	0	22	0	6	0	5	9	3	14	8	2	23	6	5	0	2	21	0	52	2	8	16	3	4	8	0	16	20	2	58	9	1	2	4	0	42	15	0	16	9	15	10	3	72	3	25	8	9	6	19	6	11	7	13	16	32	13	0	1	0	8	0	12	0	12	6
FAGR_UCONN_15256	0	0	0	0	0	0	0	0	0	0	0	0	0	0	0	0	0	0	0	0	0	0	0	0	0	0	0	0	0	0	0	0	0	0	0	0	0	0	0	0	0	0	0	0	0	0	0	0	0	0	0	0	0	0	0	0	0	0	0	0	0	0	0	0	0	0	0	0	0	0	0	0	0	0	0	0	0	0	0	0	0	0	0	0	0	0	0	0	0	0	0	0	0	0	0	0	0	0	0	0	0	0	0	0	0	0	0	0	0	0	0	0	0	0	0	0	0	0	0	0	0	0	0	0	0	0	0	0	0	0	0	0	0	0	0	0	0	0	0	0	0	0	0	0	0	0	0	0	0	0	0	0	0	0	0	0	0	0	0	0	0	0	0	0	0	0	0	0	0	0	0	0	0	0	0	0	0	0	0	0	0	0	0	0	0	0	0	0	0	0	0	0	0	0	0	0	0	0	0	0	0	0	0	0	0	0	0	0	0	0	0	0	0	0	0	0	0	0	0	0	0	0
FAGR_UCONN_15257	2573	936	4210	255	1797	11058	378	475	15745	1595	5187	1454	5055	15106	1664	840	2883	12352	2584	168	735	293	1973	2389	1003	6112	1848	2870	245	594	313	1564	273	162	125	195	1004	338	583	362	744	113	1389	188	136	913	1073	72	459	295	426	176	96	355	271	962	891	863	7454	7859	690	951	4617	959	5923	1485	13683	1968	15382	17037	10975	1065	4253	2201	385	908	736	244	672	1360	1291	194	469	4490	150	138	2470	67	1212	1233	1128	2001	134	15276	2718	523	464	261	684	12343	229	601	250	451	1060	287	4715	24669	5158	7119	2295	14404	9813	4944	6702	498	11213	4697	7156	1089	4219	2341	28142	1873	3984	1497	453	446	905	2163	453	144	1592	407	492	2650	696	868	666	402	214	483	2177	2497	168	416	863	223	59	450	388	0	509	209	352	217	255	549	125	424	132	198	147	177	484	8745	10101	9189	6000	13182	12481	11861	13789	6339	60158	5698	19474	17556	3780	10094	13048	2692	31695	17715	2676	610	966	585	2892	1321	838	2925	4445	983	734	1258	2579	1457	705	2111	2022	1326	1554	1560	1724	1086	996	784	1866	2767	1428	1245	2449	241	1293	536	1425	107	2521	2354	1228	871
FAGR_UCONN_15258	304	31	514	53	176	911	217	43	770	247	904	285	652	1419	632	275	236	983	254	61	291	273	771	967	820	158	681	1420	304	728	756	1236	138	310	309	207	1041	489	400	499	978	419	1261	283	367	1369	666	1333	1264	504	526	99	365	1086	493	900	1354	1996	415	195	57	80	287	59	272	101	590	115	231	400	558	754	1340	630	32	1159	177	228	425	881	796	389	301	640	133	213	606	102	1193	1283	1143	1616	96	799	1827	1405	634	215	931	572	427	886	606	1486	489	439	219	626	208	182	100	641	258	576	193	37	770	206	313	50	267	193	714	196	305	109	219	311	514	611	241	31	663	345	147	878	263	585	488	194	234	440	861	906	135	593	1324	129	56	653	266	48	640	227	604	351	257	282	187	453	301	436	127	138	899	388	483	594	461	1063	1136	1236	988	279	3056	485	555	1017	276	412	1324	203	1979	1366	84	356	431	258	914	249	492	1168	1367	192	370	228	923	206	235	981	656	750	450	275	238	580	1154	319	807	902	720	739	755	201	690	302	900	88	1216	1398	308	418
FAGR_UCONN_15259	20	0	2	2	17	30	17	1	11	5	20	2	0	16	28	0	21	29	0	4	24	0	16	28	47	80	46	131	16	24	45	2	12	0	4	11	32	34	12	1	18	18	50	30	0	189	69	131	41	22	0	14	25	174	19	101	26	91	0	4	2	3	11	4	5	1	38	2	17	29	16	54	182	11	0	0	15	18	1	10	50	2	85	2	0	9	92	7	44	262	258	206	17	21	59	79	168	18	5	13	21	18	31	139	21	21	0	135	6	1	0	0	27	5	2	0	10	0	0	0	0	0	2	0	21	0	0	40	24	0	0	0	10	31	0	2	3	4	2	0	1	24	1	0	2	4	2	0	0	2	0	0	72	2	0	0	0	0	0	0	0	16	22	0	2	0	0	35	8	0	0	0	101	0	4	0	1	2	0	0	0	0	0	0	2	1	3	0	2	5	2	2	218	0	43	7	5	0	2	0	0	2	153	2	39	0	0	6	2	4	0	0	5	0	12	25	27	0	109	10	2	3
FAGR_UCONN_15260	2	0	1	0	0	0	0	0	0	0	0	0	0	0	2	0	0	0	1	0	1	0	2	3	5	0	0	1	0	1	0	0	0	0	17	0	3	0	1	0	1	0	1	1	0	2	2	0	2	0	0	0	0	4	0	3	0	5	0	2	0	0	0	0	0	0	0	0	2	2	0	5	2	0	0	0	0	0	0	0	0	0	0	0	0	0	1	0	1	3	1	6	0	2	8	0	0	0	0	0	0	5	0	0	0	0	0	1	0	1	0	0	0	0	0	0	8	0	2	0	1	0	0	1	0	0	0	0	0	0	0	0	0	0	0	3	0	0	0	0	0	1	0	1	0	0	0	0	0	4	0	0	6	0	0	0	0	0	0	1	0	0	0	0	0	0	2	1	0	0	1	0	0	0	1	0	0	0	0	0	1	0	0	9	0	0	0	0	0	0	0	1	1	0	0	1	0	0	0	3	0	0	0	0	0	0	0	0	0	3	0	0	0	0	0	0	0	0	0	0	0	0
FAGR_UCONN_15261	0	0	2	0	0	0	0	0	0	0	0	0	0	0	0	0	0	0	0	0	0	0	0	0	0	0	0	0	0	0	0	0	0	0	0	0	0	0	0	0	0	0	0	0	0	0	0	0	0	0	0	0	0	0	0	1	0	0	0	0	0	0	0	0	0	0	0	0	0	0	0	0	0	0	0	0	0	0	0	0	0	0	0	0	0	0	0	0	0	1	0	0	0	0	0	0	0	0	0	0	0	0	0	0	0	0	0	0	0	0	0	0	0	0	0	0	0	0	0	0	0	0	0	0	0	0	0	0	0	0	0	0	0	0	0	0	0	0	0	0	0	1	0	0	0	0	0	0	0	0	0	0	0	0	0	0	0	0	0	0	0	0	0	0	0	0	0	0	0	0	0	0	0	0	0	0	0	0	0	0	0	0	0	0	0	0	0	0	0	0	0	1	0	0	0	0	0	0	0	0	0	0	0	0	0	0	0	0	0	0	0	0	0	0	0	0	0	0	0	0	0	0
FAGR_UCONN_15262	2	0	0	0	19	68	14	0	8	0	42	0	17	6	9	72	0	35	8	0	0	3	4	0	0	0	0	5	2	2	0	3	0	0	0	3	0	0	0	1	0	0	1	0	0	2	3	0	0	0	0	3	0	32	0	5	1	6	2	0	0	0	150	25	144	14	156	0	0	405	1	1	4	2	0	8	0	0	0	7	0	0	0	0	0	0	27	0	0	10	2	0	0	34	21	4	0	0	0	15	0	0	0	7	3	0	6	26	12	11	0	16	18	11	12	0	3	31	23	3	0	15	50	0	32	0	0	6	6	2	0	0	9	6	9	3	0	6	19	1	6	6	6	11	1	22	0	0	0	4	0	0	1	1	3	2	0	0	0	0	0	0	0	0	0	94	93	95	76	344	334	301	592	101	3087	167	322	879	151	193	809	165	1135	876	40	15	29	6	12	5	37	32	19	8	0	3	8	13	6	4	13	15	9	18	2	4	3	0	7	0	0	2	2	0	0	0	0	0	0	16	0	0
FAGR_UCONN_15263	0	0	0	0	0	0	0	0	0	0	0	0	0	0	0	0	0	0	0	0	0	0	0	0	0	0	0	0	0	0	0	0	0	0	0	0	0	0	0	0	0	0	4	0	0	0	0	0	0	0	0	0	0	0	0	2	0	1	0	0	0	0	0	0	0	0	0	0	0	0	0	0	0	0	0	0	0	0	0	0	0	0	0	0	0	0	0	0	1	0	0	0	0	0	0	1	0	0	0	0	0	0	0	0	0	0	0	0	0	0	0	0	0	0	0	0	0	0	0	0	0	0	0	0	0	0	0	0	0	0	0	0	0	0	0	0	0	0	0	0	0	0	0	0	0	0	0	0	0	0	0	0	0	0	0	0	0	0	0	0	0	0	0	0	0	0	0	0	0	0	0	0	0	0	0	0	0	0	0	0	0	0	0	0	0	0	0	0	0	0	0	0	0	0	0	0	0	0	0	0	0	0	0	0	0	0	0	0	0	0	0	0	0	0	0	0	1	0	0	0	0	0
FAGR_UCONN_15264	0	0	0	0	0	0	0	0	0	0	0	0	4	0	0	0	0	0	0	0	1	0	0	0	0	0	0	2	0	0	0	0	0	0	0	0	0	0	0	1	0	0	8	0	0	0	0	0	0	0	0	0	0	0	0	4	0	0	0	0	0	0	0	0	0	0	0	0	0	0	0	0	0	0	0	0	0	0	0	0	0	0	0	0	0	0	0	0	4	0	0	0	0	0	0	0	0	0	0	0	0	0	0	0	0	0	0	0	8	0	0	0	0	0	0	0	0	0	0	0	0	0	0	0	0	0	0	0	0	0	0	0	0	0	0	0	0	1	0	0	0	0	0	0	0	0	0	0	0	1	0	0	2	0	1	0	0	2	0	0	0	0	0	0	0	0	0	0	0	0	0	0	0	0	2	0	0	0	0	0	0	0	0	0	0	3	0	0	0	1	0	3	0	0	0	0	0	0	0	0	0	0	0	0	0	0	0	0	0	0	0	0	0	0	0	0	0	0	0	0	0	0
FAGR_UCONN_15265	0	0	0	0	0	0	0	0	0	0	0	0	0	0	0	0	0	0	0	0	0	0	0	0	0	0	0	0	0	0	0	0	0	0	0	0	0	0	0	0	0	0	0	0	0	0	0	0	0	0	0	0	0	0	0	0	0	0	0	0	0	0	0	0	0	0	0	0	0	0	0	0	0	0	0	0	0	0	0	0	0	0	0	0	0	0	0	0	0	0	0	0	0	0	0	0	0	0	0	0	0	0	0	0	0	0	0	0	0	0	0	0	0	0	0	0	0	0	0	0	0	0	0	0	0	0	0	0	0	0	0	0	0	0	0	0	0	0	0	0	0	0	0	0	0	0	0	0	0	0	0	0	0	0	0	0	0	0	0	0	0	0	0	0	0	0	2	0	0	0	0	0	0	0	0	0	0	0	0	0	0	0	0	0	0	0	0	0	0	0	0	0	0	0	0	0	0	0	0	0	0	0	0	0	0	0	0	0	0	0	0	0	0	0	0	0	0	0	0	0	0	0
FAGR_UCONN_15266	0	0	0	0	0	0	0	0	0	0	0	0	0	0	0	0	0	0	0	0	0	0	0	0	0	0	0	0	0	0	0	0	0	0	0	0	0	0	0	0	0	0	0	0	0	0	0	0	0	0	0	0	0	0	0	0	0	0	0	0	0	0	0	0	0	0	0	0	0	0	0	0	0	0	0	0	0	0	0	0	0	0	0	0	0	0	0	0	0	0	0	0	0	0	0	0	0	0	0	0	0	0	0	0	0	0	0	0	0	0	0	0	0	0	0	0	0	0	0	0	0	0	0	0	0	0	0	0	0	0	0	0	0	0	0	0	0	0	0	0	0	0	0	0	0	0	0	0	0	0	0	0	0	1	0	0	0	0	0	0	0	0	0	0	0	0	0	0	0	0	0	0	0	0	0	0	0	0	0	0	0	0	0	0	0	0	0	0	0	0	0	0	0	0	0	0	0	0	0	0	0	0	0	0	0	0	0	0	0	0	0	0	0	0	0	0	0	0	0	0	0	0
FAGR_UCONN_15267	0	0	0	0	0	0	0	0	0	0	0	0	0	0	0	0	0	0	0	0	0	0	0	0	0	0	0	0	0	0	0	0	0	0	0	0	0	0	0	0	0	0	0	0	0	0	0	0	0	0	0	0	0	0	0	0	0	0	0	0	0	0	0	0	0	0	0	0	0	0	0	0	0	0	0	0	0	0	0	0	0	0	0	0	0	0	0	0	0	0	0	0	0	0	0	0	0	0	0	0	0	0	0	0	0	0	0	0	0	0	0	0	0	0	0	0	0	0	0	0	0	0	0	0	0	0	0	0	0	0	0	0	0	0	0	0	0	0	0	0	0	0	0	0	0	0	0	0	0	0	0	0	0	0	0	0	0	0	0	0	0	0	0	0	0	0	0	0	0	0	0	0	0	0	0	0	0	0	0	0	0	0	0	0	0	0	0	0	0	0	0	0	0	0	0	0	0	0	0	0	0	0	0	0	0	0	0	0	0	0	0	0	0	0	0	0	0	0	0	0	0	0
FAGR_UCONN_15268	8	0	34	1	7	25	4	2	24	15	37	12	49	41	44	298	18	46	0	2	52	18	46	84	54	23	64	141	19	62	31	78	16	71	1	14	77	45	54	19	84	28	204	33	36	67	109	54	89	61	51	10	34	468	22	164	53	286	59	4	1	1	17	1	8	9	39	3	11	31	34	162	136	98	0	92	25	64	23	64	48	0	49	64	0	23	133	9	360	211	177	273	16	86	239	193	60	16	188	81	145	182	112	300	104	98	11	18	27	32	0	38	21	14	20	11	24	20	29	2	25	12	30	19	5	10	20	85	99	132	31	8	75	55	32	212	70	89	84	35	38	69	124	181	23	75	214	14	4	118	32	0	213	29	72	31	17	84	34	117	23	46	30	30	61	14	32	53	21	75	54	58	68	3	272	2	50	86	20	20	42	14	77	124	2	90	108	20	116	36	34	198	192	30	48	35	99	25	35	160	86	119	145	67	55	49	98	26	51	28	12	104	81	21	34	49	82	7	124	180	82	59
FAGR_UCONN_15269	10	6	3	0	3	6	10	0	7	6	8	0	3	13	15	0	5	3	0	4	13	13	14	74	32	4	10	86	1	46	24	39	3	0	1	11	69	6	9	20	43	5	82	6	11	56	60	19	98	20	12	5	9	44	8	59	32	170	2	3	0	0	6	0	2	2	9	1	5	6	23	24	50	24	0	17	22	18	16	34	34	14	2	56	0	0	15	8	49	40	58	121	0	25	151	54	9	7	22	21	21	20	15	89	52	62	8	8	0	6	0	10	2	19	1	0	6	7	9	0	10	0	14	0	0	0	10	5	14	17	14	3	31	13	4	46	17	30	10	8	10	27	66	64	4	17	77	0	0	16	0	22	49	10	39	11	37	19	10	34	32	16	24	18	30	1	14	3	3	12	18	6	10	0	32	5	7	9	0	2	10	1	5	1	2	10	35	18	35	11	43	75	63	9	24	28	59	11	6	58	12	20	23	16	14	11	18	23	40	52	52	68	91	7	28	0	38	0	27	34	29	22
FAGR_UCONN_15270	0	0	0	0	0	0	0	0	0	0	0	0	0	0	0	0	0	0	0	0	0	0	0	0	0	0	0	0	0	0	0	0	0	0	0	0	0	0	0	0	0	0	0	0	0	0	0	0	0	0	0	0	0	0	0	0	0	0	0	0	0	0	0	0	0	0	0	0	0	0	0	0	0	0	0	0	0	0	0	0	0	0	0	0	0	0	0	0	0	0	0	0	0	0	0	0	0	0	0	0	0	0	0	0	0	0	0	0	0	0	0	0	0	0	0	0	0	0	0	0	0	0	0	0	0	0	0	0	0	0	0	0	0	0	0	0	0	0	0	0	0	0	0	0	0	0	0	0	0	0	0	0	0	0	0	0	0	0	0	0	0	0	0	0	0	0	0	0	0	0	0	0	0	0	0	0	0	0	0	0	0	0	0	0	0	0	0	0	0	0	0	0	0	0	0	0	0	0	0	0	0	0	0	0	0	0	0	0	0	0	0	0	0	0	0	0	0	0	0	0	0	0
FAGR_UCONN_15271	0	1	0	0	0	0	4	0	0	0	0	1	0	2	14	0	0	0	0	0	0	0	0	1	0	0	1	0	1	0	0	0	2	0	1	0	0	7	0	0	0	10	12	3	15	94	0	32	3	0	0	2	0	0	1	0	3	1	0	0	0	0	6	1	0	0	0	0	0	0	1	2	0	0	0	0	0	0	9	2	0	0	0	0	0	0	15	0	2	2	4	0	4	1	2	69	0	0	14	15	1	0	1	4	0	28	0	3	8	5	0	0	0	0	6	0	10	0	0	0	0	0	2	2	2	0	0	1	15	4	0	0	0	0	0	2	0	0	0	0	4	0	0	0	0	0	55	5	0	0	0	0	4	19	0	0	1	0	0	0	11	0	2	0	0	0	0	0	1	16	0	17	0	0	0	0	2	0	0	0	0	0	0	0	0	6	14	0	3	2	0	3	0	1	12	0	0	0	1	0	0	0	0	1	0	0	0	5	16	0	1	0	0	0	0	0	6	0	0	20	0	0
FAGR_UCONN_15272	71	14	125	6	47	163	53	12	80	46	68	49	148	142	92	88	47	125	37	7	128	60	226	350	187	145	261	349	81	239	230	457	64	32	67	52	267	114	111	105	203	81	560	76	118	411	286	97	336	165	110	49	110	400	152	543	284	1053	59	71	8	12	53	17	23	24	145	13	70	86	226	587	483	315	20	301	104	52	102	230	320	54	222	207	90	111	317	5	703	459	375	768	59	260	857	368	270	119	530	314	161	287	315	685	309	262	33	246	57	99	6	178	91	91	126	5	201	112	86	28	128	131	320	66	34	20	74	135	162	249	73	11	210	120	88	446	109	173	63	79	107	118	297	300	30	149	662	36	46	246	45	0	404	87	269	89	156	139	77	297	106	96	80	48	175	39	60	90	32	130	108	92	143	12	528	52	123	236	19	68	174	16	234	202	22	186	232	51	376	155	327	529	545	81	123	131	286	131	65	564	205	282	291	154	141	194	318	121	188	168	158	240	318	48	159	90	426	0	455	266	137	207
FAGR_UCONN_15273	0	0	0	0	0	0	0	0	0	0	0	0	0	1	0	0	0	0	0	0	0	0	0	1	0	0	0	1	0	0	2	0	0	0	0	0	0	0	0	0	0	0	11	0	0	0	0	0	0	0	0	0	0	0	0	0	0	0	0	0	0	0	0	0	0	0	1	0	0	0	0	0	0	0	0	25	0	0	0	0	0	0	5	0	0	0	0	0	2	2	1	42	0	0	0	0	0	0	0	0	0	0	0	0	0	0	0	0	0	0	0	0	0	0	0	0	0	0	0	0	0	0	0	0	0	0	0	0	0	0	0	0	0	0	0	0	0	0	0	0	0	0	0	0	0	0	1	0	0	0	0	0	0	0	0	0	0	0	0	0	0	0	0	0	0	0	0	0	0	0	0	0	0	0	0	0	0	0	0	0	0	0	0	0	0	0	0	0	0	0	0	0	0	0	0	0	0	0	0	0	0	0	0	0	0	0	0	0	0	0	0	0	0	0	0	0	0	0	0	0	0	0
FAGR_UCONN_15274	0	0	0	0	0	0	0	0	0	0	0	0	0	0	0	0	0	0	0	0	0	0	0	0	0	0	0	0	0	0	0	0	0	0	0	0	0	0	0	0	0	0	0	0	0	0	0	0	0	0	0	0	0	0	0	0	0	0	0	0	0	0	0	0	0	0	0	0	0	0	0	3	0	0	0	0	0	0	0	0	0	0	0	0	0	0	0	0	2	1	0	0	0	0	0	0	0	0	0	0	0	0	0	0	0	0	0	0	0	0	0	0	0	0	0	0	0	0	0	0	0	0	0	0	0	0	0	0	0	0	0	0	0	0	0	0	0	0	0	0	0	0	0	0	0	0	0	0	0	0	0	0	0	0	0	0	0	0	0	0	0	0	0	0	0	0	0	0	0	0	2	0	0	0	0	0	0	0	0	0	0	0	0	0	0	0	0	0	0	0	0	0	0	0	0	0	0	0	0	0	0	0	0	0	0	0	0	0	0	0	0	0	0	0	0	0	0	0	1	0	0	0
FAGR_UCONN_15275	113	19	152	19	50	349	62	31	64	79	193	125	133	197	159	53	75	269	53	22	243	47	260	646	444	171	641	520	149	295	273	661	88	25	98	94	482	270	199	179	488	223	979	198	374	1146	476	304	663	299	343	92	223	634	246	845	531	2270	73	89	10	13	77	25	59	38	207	15	86	126	265	786	781	524	42	420	132	105	269	427	313	69	266	570	15	56	505	57	954	861	665	815	98	472	939	601	297	107	777	406	327	505	290	845	348	351	97	459	30	173	20	309	87	164	120	19	240	102	133	35	188	83	364	63	43	20	62	166	235	399	57	31	239	158	82	722	142	311	209	90	133	257	461	439	59	198	973	72	56	393	111	0	660	133	372	109	184	202	101	420	140	190	101	82	158	49	104	124	64	210	160	102	348	30	644	49	124	235	52	96	209	31	396	185	19	353	404	125	682	239	300	765	1092	147	240	248	606	148	108	849	234	364	577	209	126	270	624	173	381	368	366	585	484	27	286	188	514	24	605	541	302	195
FAGR_UCONN_15276	0	0	0	0	0	0	0	0	0	0	0	0	0	0	0	0	0	0	0	0	0	0	0	0	0	0	0	0	0	0	0	0	0	0	0	0	0	0	0	0	0	0	0	0	0	0	0	0	0	0	0	0	0	0	0	0	0	0	0	0	0	0	0	0	0	0	0	0	0	0	0	0	0	0	0	0	0	0	0	0	0	0	0	0	0	0	0	0	0	0	0	0	0	0	0	0	0	0	0	0	0	0	0	0	0	0	0	0	0	0	0	0	0	0	0	0	0	0	0	0	0	0	0	0	0	0	0	0	0	0	0	0	0	0	0	0	0	0	0	0	0	0	0	0	0	0	0	0	0	0	0	0	0	0	0	0	0	0	0	0	0	0	0	0	0	0	0	0	0	0	0	0	0	0	0	0	0	0	0	0	0	0	0	0	0	0	0	0	0	0	0	0	0	0	0	0	0	0	0	0	0	0	0	0	0	0	0	0	0	0	0	0	0	0	0	0	0	0	0	0	0	0
FAGR_UCONN_15277	1	0	2	0	0	0	0	0	0	0	0	0	0	3	0	0	0	4	0	0	0	0	0	0	0	0	0	0	0	0	0	0	0	0	0	0	1	0	0	0	0	0	0	0	0	1	0	0	0	0	0	0	0	0	0	0	0	0	2	1	1	0	1	0	0	0	2	0	0	0	2	4	0	0	0	0	0	0	0	1	1	0	0	1	0	0	10	0	1	0	0	1	0	0	1	0	0	0	1	0	0	0	0	0	0	0	0	0	0	1	0	0	0	0	0	0	0	0	0	0	0	0	0	0	0	0	0	0	0	0	0	0	0	0	0	0	0	0	0	0	1	0	0	0	0	0	0	0	0	0	0	0	0	0	0	0	0	0	0	0	0	0	0	0	0	0	2	2	0	0	4	0	2	0	7	0	1	0	2	1	1	1	0	0	0	0	1	0	1	0	0	0	0	0	2	0	3	0	0	2	0	0	0	0	0	1	0	0	0	0	0	0	0	0	0	0	0	0	0	0	0	0
FAGR_UCONN_15278	27	15	49	10	11	115	15	1	17	19	88	19	20	98	61	0	17	92	12	4	203	39	197	266	152	149	248	252	69	218	112	234	40	55	1	44	247	86	170	146	236	64	674	138	146	252	173	70	250	138	113	43	40	329	117	404	183	624	10	23	1	4	31	9	18	11	107	4	26	51	56	364	407	249	25	244	36	55	182	223	187	23	116	259	26	60	330	25	634	548	278	564	63	143	397	193	164	71	208	139	125	197	173	542	342	162	20	128	33	46	0	141	33	22	40	16	83	5	86	9	46	20	122	43	26	15	61	168	159	258	70	12	144	79	83	348	70	202	104	69	68	145	283	312	32	238	484	48	23	170	32	25	370	76	162	51	91	127	46	152	48	72	65	64	152	23	2	50	5	94	56	58	51	15	220	3	50	109	13	29	53	5	65	28	5	110	163	82	256	83	23	309	276	85	123	140	238	75	70	400	129	224	322	98	104	211	389	124	114	224	191	279	322	20	169	78	193	25	407	266	266	121
FAGR_UCONN_15279	4	2	0	0	0	5	2	0	8	8	3	2	0	14	4	0	0	50	0	1	3	0	0	9	0	0	4	0	0	0	0	0	0	0	0	0	2	0	0	0	0	0	17	1	0	5	0	0	6	0	2	0	0	0	0	13	0	8	406	6	520	245	124	2	80	8	60	32	570	5555	24	6	2	0	0	0	0	0	33	0	0	0	1	4	0	1	2	0	3	3	0	14	0	0	0	0	0	2	7	0	2	0	24	17	0	6	7	1	0	2	3	0	1	4	0	0	0	0	0	0	1	0	0	0	0	0	0	0	0	0	0	0	2	0	0	11	0	0	0	0	1	0	0	0	0	0	0	0	0	2	0	0	0	3	0	0	0	0	0	0	2	7	0	0	0	1470	2029	2329	2374	4349	4707	7329	7931	2032	6790	2255	806	789	4145	3878	5653	321	14205	6551	736	1	0	7	0	1	0	0	0	0	4	0	0	0	0	0	0	1	0	0	0	0	2	0	0	0	0	10	2	0	0	0	0	0	0	0	0	0
FAGR_UCONN_15280	0	1	0	0	0	10	1	0	0	0	3	1	0	11	0	0	0	11	0	0	2	4	34	24	21	5	23	0	0	17	2	1	7	0	0	13	37	1	1	12	53	1	11	10	17	71	1	0	52	0	0	6	0	93	0	223	23	174	5	0	0	0	0	0	0	0	1	0	0	1	5	1	48	21	0	74	0	0	1	6	0	0	2	0	0	19	13	0	7	132	18	71	8	10	2	2	11	0	0	23	0	20	0	279	44	27	0	0	4	11	0	1	5	0	0	0	0	0	0	0	0	0	17	1	0	4	0	0	70	116	0	6	109	12	0	0	2	10	51	0	0	56	118	10	4	0	0	12	3	4	3	0	66	0	0	0	1	0	12	0	0	89	7	0	11	0	0	4	2	5	1	7	2	0	4	0	2	3	2	0	1	0	4	10	0	0	0	14	96	2	9	220	36	0	0	0	0	3	21	1	1	106	43	0	11	0	0	27	62	73	18	0	0	3	0	39	0	0	151	96	0	36
FAGR_UCONN_15281	5	5	3	1	5	29	10	5	8	13	4	17	11	13	4	0	3	38	3	0	20	2	5	101	33	25	106	20	18	30	40	39	0	14	0	12	65	57	12	18	22	5	69	9	9	135	44	87	71	17	7	4	24	101	5	44	37	145	3	7	0	0	12	6	30	17	26	0	1	2	42	51	126	107	0	55	0	23	42	149	42	0	28	53	24	9	108	10	122	47	54	174	2	46	150	26	20	8	109	25	26	69	30	65	67	43	0	34	0	6	0	43	5	2	0	0	6	0	4	0	5	2	12	0	0	0	9	17	8	7	0	0	9	14	3	32	27	15	21	1	17	9	30	14	2	10	54	0	0	26	0	0	16	20	23	12	9	4	7	11	16	15	0	0	8	0	2	4	0	0	0	1	4	1	107	0	4	75	1	1	4	2	14	11	0	14	42	16	90	15	58	69	160	6	23	48	76	12	16	110	58	12	56	20	33	10	35	0	6	6	10	54	28	0	39	26	15	0	1	11	0	11
FAGR_UCONN_15282	0	0	0	0	0	6	0	0	0	0	0	0	0	0	0	0	0	0	0	0	0	0	0	0	0	0	0	0	0	0	0	0	0	0	0	0	0	0	0	0	0	0	0	0	0	0	0	0	0	0	0	0	0	0	0	0	0	0	0	0	0	0	0	0	0	0	0	0	0	0	0	0	0	0	0	0	0	0	0	0	0	0	0	0	0	0	0	0	0	0	0	0	0	0	0	0	0	0	0	0	0	0	0	0	0	0	0	0	0	0	0	0	0	0	0	0	0	0	0	0	0	0	0	0	0	0	0	0	0	0	0	0	0	0	0	0	0	0	0	0	0	0	0	0	0	0	0	0	0	0	0	0	0	0	0	0	0	0	0	0	0	0	0	0	0	0	0	0	0	0	0	0	0	0	0	0	0	0	0	0	0	0	0	0	0	0	0	0	0	0	0	0	0	0	0	0	0	0	0	0	0	0	0	0	0	0	0	0	0	0	0	0	0	0	0	0	0	0	0	0	0	0
FAGR_UCONN_15283	0	0	0	0	0	0	0	0	0	0	0	0	0	0	0	0	0	0	0	0	0	0	0	0	0	0	0	0	0	0	0	0	0	0	0	0	0	0	0	0	0	0	0	0	0	0	0	0	0	0	0	0	0	0	0	0	0	0	0	0	0	0	0	0	0	0	0	0	0	0	0	0	0	0	0	0	0	0	0	0	0	0	0	0	0	0	0	0	0	0	0	0	0	0	0	0	0	0	0	0	0	0	0	0	0	0	0	0	0	0	0	0	0	0	0	0	0	0	0	0	0	0	0	0	0	0	0	0	0	0	0	0	0	0	0	0	0	0	0	0	0	0	0	0	0	0	0	0	0	0	0	0	0	0	0	0	0	0	0	0	0	0	0	0	0	0	0	0	0	0	0	0	0	0	0	0	0	0	0	0	0	0	0	0	0	0	0	0	0	0	0	0	0	0	0	0	0	0	0	0	0	0	0	0	0	0	0	0	0	0	0	0	0	0	0	0	0	0	0	0	0	0
FAGR_UCONN_15284	0	0	0	0	0	0	0	0	0	0	0	0	0	0	0	0	0	0	0	0	0	0	0	0	0	0	0	0	0	0	0	0	0	0	0	0	0	0	0	0	0	0	0	0	0	0	0	0	0	0	0	0	0	0	0	2	0	0	0	0	0	0	0	0	0	0	0	0	0	0	0	0	0	4	0	0	0	0	0	0	0	0	0	0	0	0	0	0	0	2	0	8	0	0	4	0	0	0	0	0	0	0	0	2	0	0	0	0	0	0	0	0	0	0	0	0	0	0	0	0	0	0	0	0	0	0	0	0	0	0	0	0	0	0	0	0	0	0	0	2	0	0	0	0	0	0	0	0	0	0	0	0	0	0	0	0	0	0	0	0	0	0	0	0	0	0	0	0	0	0	0	4	0	0	0	0	0	0	0	0	0	0	0	0	0	0	0	0	0	0	0	1	0	0	0	0	0	0	0	0	0	0	0	0	0	0	0	0	0	0	0	0	0	0	0	0	0	0	0	0	0	0
FAGR_UCONN_15285	83	23	88	16	34	188	55	21	197	69	163	62	131	161	127	106	54	236	27	20	116	20	170	264	194	102	248	294	62	145	99	208	29	41	26	35	227	72	170	146	241	96	861	289	92	457	232	90	301	122	344	38	69	263	69	358	187	1181	81	107	10	16	75	11	41	26	260	20	102	234	215	483	399	273	24	232	52	32	200	211	202	56	108	372	0	35	194	12	741	410	321	487	52	270	648	209	234	60	345	301	115	250	191	344	219	110	39	514	116	142	24	216	142	164	103	10	118	75	85	9	92	27	308	77	61	32	62	114	77	161	67	27	146	63	46	349	81	146	119	38	87	79	191	199	25	185	563	48	4	233	28	0	323	48	109	79	72	191	49	137	66	94	37	46	91	67	97	143	69	244	309	229	331	50	679	69	159	339	67	85	458	76	490	202	26	155	255	66	210	116	65	301	411	82	93	125	258	89	64	316	152	268	207	100	142	332	672	137	234	442	239	344	353	48	486	236	497	39	340	510	318	290
FAGR_UCONN_15286	54	10	37	14	23	267	12	23	92	57	54	67	197	156	106	85	39	122	13	15	48	27	54	87	144	118	73	92	49	55	62	120	29	97	19	26	64	150	39	39	84	26	115	41	45	141	101	87	115	31	58	3	46	192	39	86	119	446	78	106	15	7	73	21	56	23	272	16	71	196	149	134	197	122	35	100	54	2	19	92	119	0	31	159	0	30	125	24	132	92	103	149	26	155	170	200	58	37	67	134	111	90	50	137	71	63	46	288	27	82	36	161	101	118	66	6	135	61	56	3	77	34	255	47	67	20	28	32	57	70	22	16	34	29	10	185	22	42	32	29	34	11	58	54	9	41	194	23	12	86	0	12	148	15	39	32	35	25	10	41	18	38	30	8	21	94	217	149	90	338	338	420	259	53	712	72	259	442	46	147	273	54	464	304	23	170	214	38	104	115	61	350	269	54	55	84	97	57	14	263	76	72	174	48	59	49	106	29	27	119	84	93	69	21	95	30	112	0	94	74	43	44
FAGR_UCONN_15287	0	0	0	0	0	1	2	0	0	0	0	0	0	0	0	0	1	0	0	0	0	0	0	0	0	0	0	0	0	0	0	0	0	0	0	0	0	0	0	0	0	0	2	0	0	0	0	0	0	0	0	0	3	0	0	0	0	0	0	0	0	0	0	0	0	0	0	0	0	0	0	0	0	0	0	0	0	0	0	0	0	0	0	0	0	0	0	0	0	0	0	0	0	0	0	0	3	0	0	0	16	0	0	0	0	0	0	0	0	1	0	0	0	0	0	0	0	0	0	0	0	0	0	0	0	0	0	2	0	0	0	0	0	0	0	0	0	0	0	0	0	0	0	0	0	0	0	0	0	0	0	0	0	0	0	0	0	0	0	0	0	0	0	0	0	0	0	0	0	0	0	0	0	0	0	0	0	3	0	0	0	0	0	1	0	0	0	0	0	0	0	0	0	0	0	0	0	0	0	0	0	0	0	0	0	0	0	0	0	0	0	0	0	0	0	0	0	0	0	0	0	0
FAGR_UCONN_15288	398	36	520	91	182	1877	589	91	852	363	849	292	718	1437	903	836	263	1378	383	66	1430	421	2055	4097	2215	1316	3911	4115	946	2160	2001	3229	383	2284	427	445	2717	1460	1597	1421	2718	1376	4376	1013	2825	4961	3549	3412	4215	2402	1876	557	1341	6857	1906	5136	2745	9148	279	454	70	114	238	127	192	123	750	132	235	942	975	5900	4651	2004	214	3557	756	505	1681	3214	2353	554	1095	3396	355	702	2460	323	6065	4073	5092	4808	413	2593	6592	4815	2154	884	2987	3047	2530	4679	2234	5250	1847	1308	312	2544	511	1530	248	3578	899	1562	1162	51	1890	594	1773	144	1035	409	2664	546	672	293	472	907	1208	1699	406	102	1276	1366	339	2253	589	1084	1263	315	592	908	2312	2627	284	1547	4493	538	211	1908	585	156	3370	699	1706	736	958	1339	613	1293	677	1206	724	302	2396	770	742	2722	334	2818	2100	2124	2175	185	2678	289	474	1983	382	367	1724	163	3016	2669	79	1765	1434	1585	3343	1087	1900	4479	6025	817	1244	1075	4044	985	720	3931	1903	2476	3258	958	1020	1750	3847	917	2090	2925	2389	2367	2895	317	2063	1053	2715	90	3320	4926	1350	1490
FAGR_UCONN_15289	0	0	0	1	0	0	0	0	0	0	0	0	0	7	0	0	0	0	0	0	0	2	3	1	0	2	0	6	2	0	0	2	1	0	0	0	7	0	0	0	1	0	0	0	0	1	8	0	0	0	1	0	0	21	4	1	0	1	0	0	0	0	0	0	0	0	0	0	0	0	4	0	0	0	0	15	0	0	0	17	0	0	1	0	0	0	1	0	3	1	1	2	0	4	10	17	0	0	0	3	0	0	2	1	2	0	0	0	0	0	0	0	0	2	2	0	0	0	0	0	0	0	0	0	0	0	0	0	1	3	1	0	0	0	3	4	0	2	0	0	0	0	4	7	0	6	0	1	0	0	0	0	20	0	6	2	0	7	0	0	0	0	0	0	0	0	0	0	0	1	0	0	0	0	2	0	2	6	0	0	1	0	7	0	0	0	0	0	2	3	7	3	6	1	0	0	0	0	1	2	2	2	1	0	0	0	0	0	0	0	0	0	0	0	3	0	0	0	0	0	0	0
FAGR_UCONN_15290	1	0	0	0	0	19	0	0	1	0	7	0	0	2	0	0	0	1	0	0	1	0	1	7	4	0	0	2	2	0	2	0	0	0	0	0	0	0	1	0	0	0	9	0	4	6	0	0	2	0	1	0	3	10	0	9	0	6	3	1	0	0	0	0	2	1	1	0	2	1	2	7	0	0	0	0	0	0	0	0	0	0	0	0	0	9	9	0	5	0	0	0	0	4	6	8	0	0	0	4	3	15	0	4	0	1	0	0	0	0	0	6	0	1	0	0	6	0	11	0	0	0	3	3	2	0	0	0	1	0	6	0	0	0	0	3	0	2	0	0	0	0	3	0	0	0	2	0	0	2	0	0	3	0	1	0	0	0	0	4	0	0	0	0	0	2	10	26	3	92	42	20	20	0	11	2	2	1	0	2	7	0	27	11	0	0	0	0	0	2	0	13	3	0	1	1	1	4	0	0	0	1	2	0	0	0	0	0	0	0	0	1	3	0	0	0	0	0	0	0	0	0
FAGR_UCONN_15291	0	0	0	0	0	0	0	0	0	0	0	0	0	0	0	0	0	0	0	0	0	0	0	0	0	0	0	0	0	0	0	2	0	0	0	0	0	0	0	0	0	0	0	0	0	0	0	0	0	0	0	0	0	0	0	0	0	1	0	0	0	0	0	0	0	0	0	0	0	0	0	0	0	0	0	0	0	0	0	0	0	0	0	0	0	0	0	0	0	0	0	0	0	0	0	0	0	0	0	0	0	0	0	0	0	0	0	0	0	0	0	0	0	0	0	0	0	0	0	0	0	0	0	0	0	0	0	0	0	0	0	0	0	0	0	0	0	0	0	0	0	0	0	0	0	0	1	0	0	0	0	0	0	0	0	0	0	0	0	0	0	0	0	0	0	0	0	0	0	0	0	0	0	0	0	0	0	0	0	0	0	0	0	0	0	0	0	0	0	0	0	0	0	0	0	0	0	0	0	0	0	0	0	0	0	0	0	0	0	0	0	0	0	0	0	0	0	0	0	0	0	0
FAGR_UCONN_15292	283	41	449	64	242	1195	264	55	382	262	494	301	338	595	760	363	117	417	62	28	913	77	758	1446	676	650	1045	1905	397	1254	1323	2445	236	495	326	336	1196	409	750	306	639	226	1790	343	307	694	823	311	1003	488	290	167	371	2409	484	1642	921	2310	261	147	25	32	221	43	28	89	103	43	116	167	300	4477	3303	2938	230	2744	915	544	1820	1859	1836	314	1001	1994	265	571	2489	178	4850	2993	2096	3293	230	1137	4558	3320	1390	484	1595	1312	549	1370	1987	5552	995	791	162	1027	225	323	68	506	439	244	375	34	842	187	464	77	478	241	1013	223	282	106	149	595	819	1374	459	141	1776	727	284	2136	599	906	492	509	603	505	1404	1941	144	444	1709	161	50	818	196	58	1553	154	945	220	343	424	170	722	342	357	176	138	590	112	72	163	24	85	77	134	207	24	2584	78	250	1363	61	153	257	50	519	804	29	1310	1121	416	1875	1141	1072	3326	3542	567	724	1013	1974	697	556	3781	1611	1265	1802	893	1062	198	564	157	272	357	234	211	169	66	163	111	874	58	601	842	328	387
FAGR_UCONN_15293	577	205	759	58	268	1004	218	91	1175	259	782	308	880	1590	436	247	274	1444	433	80	616	50	843	1099	818	1152	781	1483	296	666	552	1028	83	155	68	173	860	500	622	405	829	341	1805	608	337	2807	1585	520	1673	530	1171	190	335	650	509	1689	1448	6539	332	824	60	129	449	172	334	172	1126	128	892	1304	2187	1462	1249	546	93	488	206	179	438	897	753	206	286	918	85	142	635	64	1746	1184	846	730	112	1738	1708	606	328	186	816	1874	281	706	317	1050	482	366	401	3407	629	878	231	1408	1163	1645	727	39	1237	583	759	108	732	356	3052	480	437	214	95	194	260	337	66	21	286	363	115	631	199	297	247	80	100	130	523	555	51	455	1994	108	30	711	135	32	1256	240	563	193	286	427	188	500	190	285	136	190	635	544	912	1107	228	1729	1580	1237	2018	252	3545	289	1066	1528	197	604	1447	239	2060	1135	194	292	427	146	562	306	251	1107	2232	179	244	218	715	224	143	812	263	333	716	282	221	498	1035	300	657	611	738	696	625	50	545	267	996	30	731	606	182	369
FAGR_UCONN_15294	0	0	0	0	0	0	0	0	0	0	0	0	0	0	0	0	0	0	0	0	0	0	0	0	0	0	0	0	0	0	0	0	0	0	0	0	0	0	0	0	0	0	0	0	0	0	0	0	0	0	0	0	0	0	0	0	1	0	0	0	0	0	0	0	0	0	0	0	0	0	0	0	0	0	0	0	0	0	0	0	0	0	0	0	0	0	0	0	0	0	0	0	0	2	0	0	0	0	0	0	0	0	0	0	0	0	0	0	0	0	0	0	0	0	0	0	0	0	0	0	0	0	0	0	0	0	0	0	0	0	0	0	0	0	0	0	0	0	0	0	0	0	0	0	0	0	0	0	0	0	1	0	0	0	0	0	0	0	0	0	0	0	0	0	0	0	0	0	0	0	0	0	0	0	0	0	0	0	0	0	0	0	0	0	0	0	0	0	0	0	0	5	2	0	0	0	0	0	0	2	0	0	0	0	0	0	0	0	0	0	0	0	0	0	0	0	0	0	0	0	0	0
FAGR_UCONN_15295	0	0	0	0	0	0	0	0	0	0	0	0	0	0	0	0	0	0	0	0	0	0	0	0	0	0	0	0	0	0	0	0	0	0	0	0	0	0	0	0	0	0	0	0	0	0	0	0	0	0	0	0	0	0	0	0	0	2	0	0	0	0	0	0	0	0	0	0	0	0	0	2	0	0	0	0	0	0	0	0	0	0	0	0	0	0	0	0	2	0	0	0	0	0	0	0	0	0	0	0	0	0	0	2	0	0	0	0	0	0	0	0	0	0	0	0	0	0	0	0	0	0	0	0	0	0	0	0	0	0	0	0	0	0	0	0	0	0	0	0	0	0	0	0	0	0	0	0	0	0	0	0	0	0	0	0	0	0	0	0	0	0	0	0	0	0	0	0	0	0	0	0	0	0	0	0	0	0	0	0	0	0	0	0	0	0	0	0	0	0	0	0	0	0	0	0	0	0	0	0	0	0	0	0	0	0	0	0	0	0	0	0	0	0	0	0	0	0	0	0	0	0
FAGR_UCONN_15296	2	0	0	0	0	10	0	0	0	2	0	0	6	18	2	0	1	7	5	0	4	3	11	3	2	0	13	22	0	2	2	4	0	0	0	0	7	0	0	0	4	0	11	2	0	2	4	0	4	0	1	0	0	12	0	5	2	9	58	4	20	6	2	0	4	1	6	2	12	105	4	6	1	0	0	0	0	0	32	2	0	0	0	0	0	0	0	0	3	0	3	0	0	11	0	1	0	0	0	4	0	0	0	4	0	1	4	0	0	1	0	6	2	15	2	0	0	0	6	0	4	0	5	9	0	0	0	0	0	0	1	0	4	0	0	1	0	0	4	0	0	2	2	0	0	0	0	0	0	2	0	0	8	0	0	0	0	0	0	0	2	0	0	0	0	79	14	25	15	130	39	24	39	21	30	12	5	16	3	16	27	0	91	47	0	2	0	0	3	1	0	4	2	0	1	4	0	1	2	4	0	0	0	1	0	0	0	0	0	0	0	0	1	5	0	0	10	0	0	0	0	0
FAGR_UCONN_15297	58	14	87	14	26	218	66	37	116	38	78	87	94	190	149	226	48	104	12	3	153	21	121	301	184	112	267	315	101	139	211	268	33	50	9	36	177	176	84	48	280	156	406	64	150	526	442	143	319	133	124	56	137	432	54	404	148	1135	59	80	3	21	59	22	98	79	370	28	212	274	415	307	323	200	0	195	90	61	96	171	190	2	106	180	0	74	237	67	442	330	298	451	56	296	486	360	92	42	162	282	277	207	83	317	229	252	76	270	55	151	34	224	101	185	87	2	249	53	175	16	101	50	317	52	58	13	36	72	157	162	47	18	105	47	44	349	103	118	78	50	89	90	222	352	16	63	490	35	20	281	12	44	373	57	130	55	108	168	27	254	100	80	70	44	118	53	115	183	27	275	200	244	313	12	655	38	113	286	21	45	190	14	240	194	4	159	204	46	243	148	214	378	517	110	93	149	277	98	76	341	161	241	317	147	143	70	167	112	295	321	190	441	417	54	158	153	288	20	261	260	75	59
FAGR_UCONN_15298	0	0	0	0	0	0	0	0	0	0	0	0	0	0	0	0	0	0	0	0	0	0	0	0	0	0	1	0	0	0	0	0	0	0	0	0	1	0	0	0	0	0	0	0	0	0	0	0	0	0	0	0	0	0	0	0	0	0	0	0	0	0	0	0	0	0	0	0	0	0	0	0	3	0	0	0	0	0	0	0	0	0	0	0	0	0	0	0	0	0	0	0	0	0	0	2	0	0	0	0	0	0	0	0	0	0	0	2	0	0	0	0	0	0	0	0	0	0	0	0	0	0	0	0	0	0	0	0	0	0	0	0	0	0	0	0	0	0	0	0	0	0	0	0	0	0	0	0	0	0	0	0	0	0	0	0	0	0	0	0	0	0	0	0	0	0	0	0	0	0	0	0	0	0	0	0	1	0	0	0	0	0	0	0	0	0	0	0	0	0	0	0	0	0	0	0	0	0	0	0	0	0	0	0	0	0	0	0	1	0	0	0	0	0	0	0	0	0	0	0	0	0
FAGR_UCONN_15299	90	24	34	8	19	223	10	35	90	43	100	80	128	140	147	100	67	238	133	5	52	25	51	79	151	73	172	92	76	68	139	259	29	136	23	36	65	185	83	57	64	52	87	83	24	147	36	23	113	41	176	9	77	308	50	256	139	463	130	219	20	19	103	49	42	53	256	32	100	237	348	199	152	87	66	89	24	30	272	88	61	0	71	79	0	50	167	88	287	121	247	276	32	189	293	313	63	91	176	275	249	118	56	191	70	78	88	352	53	113	52	280	141	255	121	5	147	90	81	2	65	31	319	82	36	29	42	60	103	133	64	30	93	69	54	237	68	93	18	33	40	71	98	139	25	127	360	41	1	166	41	10	195	61	61	80	43	110	9	102	34	20	1	33	26	220	343	194	123	532	548	393	325	127	1196	138	386	574	69	173	417	58	630	507	52	220	299	86	188	160	263	270	437	96	35	103	193	96	22	394	134	117	144	56	52	224	350	77	158	236	295	161	122	12	132	68	397	4	312	140	62	84
FAGR_UCONN_15300	567	65	1064	128	312	2298	500	102	1140	332	964	506	1168	2210	1751	1298	344	1525	372	63	1142	328	1818	2450	2278	961	2199	3553	457	1707	1580	1919	180	1257	304	462	2434	1479	849	824	2622	1647	2926	785	1955	5716	2871	2615	4009	1453	2259	320	1972	3783	1517	3623	2960	10594	211	270	36	72	314	72	317	171	719	143	334	550	1636	5907	3837	2403	150	2279	611	621	895	1922	1592	64	726	1835	232	548	1928	198	3650	3165	3500	4132	283	2554	3724	1839	947	396	3449	2737	5606	2347	1075	3277	1930	1860	473	2247	474	1407	339	2436	927	951	1066	65	1501	461	1189	93	878	481	2458	635	767	388	293	459	704	1338	251	72	1137	963	306	1875	718	1049	1242	290	375	892	2599	3132	209	1099	3390	265	117	1458	396	94	2013	583	1158	555	632	1132	435	1032	352	885	425	328	1903	320	235	623	153	586	606	1096	819	188	2822	194	574	1331	170	265	666	176	1137	946	90	769	612	579	1710	575	1148	3181	3039	487	754	673	2942	570	497	2102	958	1240	2069	866	865	1225	1861	1039	2245	3497	2717	2648	2768	354	2118	920	2342	116	2693	2749	860	962
FAGR_UCONN_15301	0	0	2	0	0	0	0	0	1	0	0	0	0	0	0	0	0	0	0	0	1	0	0	0	0	5	0	0	0	0	0	0	0	0	0	0	0	0	1	0	0	0	0	0	0	0	0	0	1	0	0	0	0	0	0	0	1	2	0	0	0	0	0	0	0	0	0	0	0	0	0	0	0	0	0	5	0	0	0	0	0	0	0	0	0	0	0	0	0	0	0	0	0	0	0	1	0	0	0	0	0	0	0	0	0	1	0	3	0	0	0	0	1	0	0	0	0	0	0	0	0	0	0	0	0	0	2	3	0	0	0	0	14	0	0	16	0	0	6	2	6	0	0	21	0	7	64	0	0	10	0	0	0	0	0	1	0	1	0	13	0	0	0	0	0	0	0	0	0	0	0	0	0	0	0	0	0	0	0	0	0	0	0	0	0	104	135	0	0	14	0	51	0	0	13	12	0	0	6	164	141	0	0	11	0	3	0	0	0	0	0	0	2	0	0	0	16	0	0	0	0	0
FAGR_UCONN_15302	0	0	0	0	0	0	0	0	0	0	0	1	0	0	0	0	1	0	0	0	0	0	0	0	0	0	0	0	0	0	1	0	1	0	0	0	0	0	0	2	0	0	1	0	1	0	0	0	1	0	0	0	0	0	0	7	0	2	0	0	0	0	0	0	0	0	0	0	0	0	0	0	0	0	0	0	0	0	0	1	0	0	0	0	0	0	0	0	0	2	0	0	0	1	0	0	0	0	0	0	2	0	1	14	0	0	0	2	0	0	0	2	0	0	0	0	0	24	0	0	0	0	2	0	0	0	0	0	0	6	0	0	0	0	0	1	0	2	0	0	0	0	0	0	0	0	38	0	0	6	0	0	6	0	0	0	0	0	0	0	0	0	0	0	0	0	2	1	0	0	0	0	2	0	9	2	0	0	0	0	1	0	0	1	0	0	0	0	0	0	18	0	0	0	0	0	0	0	0	0	0	0	2	0	0	0	0	0	0	0	0	0	0	0	0	0	0	0	0	0	0	8
FAGR_UCONN_15303	5	0	0	0	3	27	1	0	0	1	1	0	10	152	13	0	0	2	3	0	104	22	23	237	169	0	0	260	34	100	0	179	21	38	5	12	49	81	99	59	25	48	647	82	7	0	229	134	285	0	234	33	150	237	88	131	51	783	4	7	0	0	2	1	3	0	15	0	1	0	39	317	51	185	12	37	0	18	52	132	126	71	160	78	0	33	8	35	477	81	103	374	9	8	385	147	169	0	405	79	377	63	58	73	43	121	14	12	27	10	0	0	18	8	15	0	46	0	0	0	17	1	17	25	0	4	26	34	132	66	22	1	221	36	37	165	85	72	23	24	49	41	169	70	11	125	279	67	6	210	21	46	168	74	98	76	42	158	6	160	92	137	23	13	115	6	0	3	0	10	2	9	2	0	0	1	0	5	0	2	4	0	4	0	0	55	39	135	175	83	73	522	96	51	58	56	65	60	14	190	107	64	138	23	49	168	235	96	110	603	352	114	159	5	142	64	342	31	319	359	33	123
FAGR_UCONN_15304	389	62	844	88	236	1350	427	57	847	313	687	239	449	927	849	260	206	863	53	37	1409	111	1241	1617	1267	959	1474	2348	789	2071	2071	2044	154	508	262	413	1497	695	1040	522	1497	892	2338	830	1537	3071	2205	1965	3740	1620	1677	267	547	1694	1542	3261	1977	6226	59	269	13	85	173	65	59	44	327	59	247	166	881	4500	2118	1215	225	3190	437	223	782	1444	1475	519	564	1102	192	406	922	31	3669	2703	2846	1171	220	799	1918	2630	1025	390	963	1023	876	1735	2076	3502	822	1046	195	1152	168	553	184	1288	421	509	462	30	940	372	431	105	510	240	841	472	271	190	113	405	464	710	237	33	602	640	139	1577	346	460	407	285	311	302	1113	1481	157	852	3444	162	90	1184	334	82	1925	347	1651	359	483	678	278	856	318	495	435	282	1218	133	181	852	63	695	476	369	732	41	1154	99	206	300	88	98	433	49	980	190	34	732	418	343	1225	673	91	1885	1893	320	541	631	1298	570	359	2485	725	770	1298	558	727	514	1189	456	607	769	1169	1030	1680	190	766	246	967	37	1011	1214	599	586
FAGR_UCONN_15305	31	6	51	5	20	62	34	7	44	41	83	27	59	114	100	41	22	73	1	2	179	18	236	245	104	143	258	313	93	263	195	383	51	5	14	48	264	175	142	90	324	49	379	60	131	610	196	95	439	128	114	40	97	156	69	230	217	1045	33	22	4	4	20	0	28	19	127	2	52	60	96	339	413	292	33	187	119	73	178	244	211	71	120	294	0	11	174	39	647	553	162	461	52	146	510	267	167	77	333	211	175	171	182	324	222	242	55	221	34	69	10	257	55	62	58	12	86	100	81	14	96	59	190	26	70	25	50	146	166	256	64	8	197	153	52	370	89	212	109	95	98	136	356	416	56	165	741	44	34	199	83	25	412	73	271	94	235	260	82	280	120	144	70	95	158	16	18	78	32	125	107	110	222	13	182	16	41	143	14	16	90	24	115	49	11	137	162	88	327	154	260	475	469	65	111	156	371	118	77	491	264	424	300	161	146	174	481	117	175	232	270	374	412	20	304	84	391	33	441	390	203	154
FAGR_UCONN_15306	0	0	0	0	0	0	0	0	0	0	0	0	0	0	0	0	0	0	0	0	0	0	0	0	0	0	0	0	0	0	0	0	0	0	0	0	0	0	0	0	0	0	2	0	0	0	0	0	0	0	0	0	0	0	0	0	0	0	0	0	0	0	0	0	0	0	0	0	0	0	0	0	0	0	0	0	0	0	0	0	0	0	0	0	0	0	0	0	0	0	0	0	0	0	0	2	0	0	0	0	0	0	0	0	0	0	0	0	0	0	0	0	0	0	0	0	0	0	0	0	0	0	0	0	0	0	0	0	0	0	0	0	0	0	0	0	0	0	0	0	0	0	0	0	0	0	0	0	0	0	0	0	0	0	0	0	0	0	0	0	0	0	0	0	0	0	0	0	0	3	0	0	0	0	0	0	0	0	0	0	0	0	0	0	0	0	0	0	0	0	0	0	0	0	0	0	0	0	0	0	0	0	0	0	0	0	0	0	0	0	0	0	0	0	0	0	0	0	0	0	0	0
FAGR_UCONN_15307	224	70	366	39	94	668	157	45	376	111	519	320	406	707	307	106	134	627	125	20	713	108	1036	1714	846	411	1368	1892	287	1020	824	1485	222	137	138	234	1374	580	644	438	1067	329	1901	346	581	1972	1458	565	1941	548	853	154	251	827	507	1915	1350	4971	101	401	31	55	175	62	170	72	476	79	293	300	899	1736	1330	624	33	751	327	117	645	845	821	497	368	714	74	141	762	58	2627	1921	1534	1726	147	971	1857	1318	819	272	1369	876	514	890	765	1959	753	908	187	874	148	300	77	597	237	559	323	29	894	470	463	59	476	181	790	262	309	94	185	485	388	706	149	43	361	395	184	1302	407	580	386	180	264	318	787	1102	76	458	1936	65	45	840	129	61	1392	258	623	346	361	653	274	952	268	426	255	195	426	135	337	484	153	994	723	500	941	99	1252	112	366	551	120	192	681	78	798	483	40	451	799	227	990	338	449	1333	1610	249	353	447	1039	350	242	1620	502	901	1115	397	286	518	1416	345	596	686	708	906	1108	93	668	282	1024	15	1053	1035	487	455
FAGR_UCONN_15308	113	11	173	23	48	296	51	14	32	24	106	48	107	133	55	0	88	202	220	8	263	24	237	325	243	123	250	96	40	66	44	48	6	24	18	11	190	165	100	128	324	323	1176	86	496	2128	156	435	179	21	193	28	47	185	87	167	372	2577	93	267	28	19	172	18	25	19	83	29	113	217	725	539	357	183	0	138	15	2	205	107	124	0	37	143	3	5	81	40	255	358	194	68	7	244	77	223	37	33	54	438	90	170	35	72	54	204	64	241	55	246	36	419	113	321	146	12	164	31	47	31	206	28	293	71	39	23	21	60	91	147	14	4	69	92	44	180	114	109	98	4	25	31	316	146	5	109	604	41	19	303	35	39	505	128	141	45	126	98	90	101	56	92	9	26	40	154	148	285	81	383	299	166	793	123	362	115	178	189	87	110	223	22	365	206	14	64	211	30	455	96	101	373	538	81	80	81	243	98	61	129	64	107	102	58	69	202	491	137	283	265	575	253	258	32	324	147	345	3	273	163	158	66
FAGR_UCONN_15309	4	0	6	0	6	10	1	3	0	6	0	0	0	2	5	0	1	6	0	0	2	7	0	12	2	1	35	7	0	4	5	10	0	0	0	1	19	3	3	1	4	5	5	2	1	11	4	7	10	1	3	0	15	28	0	5	12	36	0	1	2	1	4	2	6	3	7	1	2	3	15	16	1	24	0	51	9	0	0	2	4	0	0	0	0	0	11	15	18	6	25	6	0	15	23	27	3	0	15	10	3	12	1	23	2	12	8	19	0	4	0	12	6	8	1	2	8	0	24	5	7	0	8	25	0	0	1	5	20	11	1	0	12	8	0	23	7	17	5	0	4	15	38	19	7	8	2	0	0	15	2	0	24	0	10	1	4	1	0	18	1	26	15	2	11	1	5	9	0	6	4	4	17	0	30	5	10	52	4	0	9	5	36	4	0	2	22	4	25	6	1	25	19	0	7	6	13	7	3	27	6	26	45	4	16	3	51	7	6	35	0	29	6	0	0	29	16	0	5	61	0	9
FAGR_UCONN_15310	0	0	0	0	0	0	0	0	0	0	0	0	0	0	0	0	0	0	0	0	0	0	0	0	0	0	0	0	0	0	0	0	0	0	0	0	0	0	0	0	0	0	0	0	0	0	0	0	0	0	0	0	0	0	0	0	0	0	0	0	0	0	0	0	0	0	0	0	0	0	0	0	0	0	0	0	0	0	0	0	0	0	0	0	0	0	0	0	0	0	0	0	0	0	0	0	0	0	0	0	0	0	0	0	0	0	0	0	0	0	0	0	0	0	0	0	0	0	0	0	0	0	0	0	0	0	0	0	0	0	0	0	0	0	0	0	0	0	0	0	0	0	0	0	0	0	0	0	0	0	0	0	0	0	0	0	0	0	0	0	0	0	0	0	0	0	0	0	0	0	0	0	0	0	0	0	0	0	0	0	0	0	0	0	0	0	0	0	0	0	0	0	0	0	0	0	0	0	0	0	0	0	0	0	0	0	0	0	0	0	0	0	0	0	0	0	0	0	0	0	0	0
FAGR_UCONN_15311	0	0	0	0	2	1	1	0	0	0	9	10	15	0	4	0	3	13	22	0	6	0	9	20	44	10	35	9	0	7	5	4	0	6	0	2	9	6	11	10	12	39	122	77	34	186	14	1	10	36	81	0	76	66	8	30	33	300	2	0	0	0	4	0	2	0	4	5	0	1	42	2	96	43	0	0	36	0	0	32	6	0	0	0	0	0	0	39	133	10	6	20	1	10	24	15	0	21	77	10	46	7	7	14	9	3	0	11	0	1	0	6	5	0	4	0	1	0	0	0	24	0	4	3	0	4	3	8	11	7	0	0	3	5	0	6	13	16	9	3	0	4	5	1	0	10	51	13	0	2	0	0	19	19	6	12	2	3	0	4	1	4	0	0	0	5	0	8	0	8	5	5	21	0	18	3	18	14	0	16	7	1	9	7	0	6	56	3	52	0	0	56	146	4	10	3	17	5	1	61	6	5	13	2	0	58	168	26	12	74	50	43	46	0	60	17	36	0	25	160	13	33
FAGR_UCONN_15312	36	7	59	10	32	84	83	15	113	56	25	37	55	91	98	215	19	59	10	8	76	23	43	57	91	140	63	204	33	131	187	106	18	171	12	24	52	80	41	31	34	106	148	28	172	99	100	130	96	39	38	12	47	409	41	117	36	176	16	16	2	17	10	6	8	12	60	10	49	49	91	483	153	158	0	182	46	51	158	62	133	0	86	320	19	105	168	18	358	263	505	196	28	111	488	334	140	85	143	186	170	197	311	1015	82	142	12	103	25	109	34	149	62	47	50	9	47	42	60	8	42	17	106	67	73	10	11	49	55	189	14	16	82	64	15	334	110	54	77	22	73	71	138	227	26	27	146	15	11	100	0	0	300	21	155	26	65	29	18	117	31	67	32	15	89	25	32	142	37	218	174	228	238	29	1759	21	111	372	57	51	329	65	418	499	9	84	73	35	204	56	124	287	381	22	63	82	146	63	66	470	152	165	211	123	96	15	55	26	45	110	37	112	116	5	49	27	235	5	35	96	97	18
FAGR_UCONN_15313	0	0	2	0	0	15	0	0	0	1	8	0	0	1	0	0	1	2	0	0	0	0	4	2	4	0	0	6	0	0	18	0	0	0	0	0	4	0	0	2	0	0	0	0	0	1	0	0	0	0	0	0	0	0	0	3	1	1	0	2	0	0	0	0	0	0	1	0	0	1	0	3	0	0	0	0	0	0	0	0	0	0	0	0	0	0	0	0	0	6	0	0	0	0	0	0	0	0	0	1	0	0	0	4	0	0	0	2	0	0	4	1	6	0	3	0	6	0	0	0	5	0	6	0	0	0	0	0	0	0	0	0	0	2	0	2	0	0	0	3	0	0	0	0	0	0	0	0	0	1	0	0	0	0	0	1	0	0	0	0	4	0	0	0	0	3	13	20	8	44	23	25	31	2	22	8	8	2	3	3	16	0	27	2	0	0	0	0	1	3	0	0	4	1	0	16	5	1	2	0	0	2	0	0	0	1	0	0	0	0	0	0	0	0	0	0	0	0	0	0	0	0
FAGR_UCONN_15314	114	18	155	22	73	309	72	14	208	54	281	94	255	346	149	169	78	351	72	6	358	68	598	630	420	269	472	827	234	707	486	1056	44	251	224	113	541	393	314	209	441	183	889	181	312	773	471	316	994	461	513	63	212	927	368	684	516	1692	116	82	14	24	81	10	50	58	168	29	120	209	254	1153	1001	666	17	661	236	96	202	681	504	149	225	410	91	135	548	62	1022	1032	722	648	66	461	1092	667	394	206	776	518	357	366	640	1224	370	280	116	629	91	155	50	253	138	218	178	2	285	164	174	31	214	106	369	86	137	80	56	141	223	445	159	24	318	181	38	451	121	248	174	147	117	155	346	436	53	206	390	46	36	406	163	6	681	127	425	191	93	195	59	358	159	195	64	112	276	83	260	173	96	356	315	360	339	51	909	62	194	272	69	165	302	49	477	340	36	180	241	74	553	218	113	620	822	104	169	222	404	143	136	863	350	387	512	197	265	154	339	124	336	251	256	275	313	44	104	109	456	28	483	548	183	207
FAGR_UCONN_15315	0	0	0	0	0	0	0	0	0	0	0	0	0	0	0	0	0	0	0	0	0	0	0	0	0	0	0	0	0	0	0	0	0	0	0	0	0	0	0	0	0	0	0	0	0	0	0	0	0	0	0	0	0	0	0	0	0	0	1	0	0	0	0	0	0	0	0	0	0	0	0	0	0	0	0	0	0	0	0	0	0	0	0	0	0	0	0	0	0	0	0	0	0	0	0	0	0	0	0	0	0	0	0	0	0	0	0	0	0	0	0	0	0	0	0	0	0	0	0	0	0	0	0	0	0	0	0	0	0	0	0	0	0	0	0	0	0	0	0	0	0	0	0	0	0	0	0	0	0	2	0	0	0	0	0	0	0	0	0	0	0	0	0	0	0	0	0	0	0	0	0	0	0	0	0	0	0	0	0	0	0	0	0	0	0	0	0	0	0	0	0	0	0	0	0	0	0	0	0	0	0	0	0	0	0	0	0	0	0	0	0	0	0	0	0	0	0	0	0	0	0	0
FAGR_UCONN_15316	0	0	0	0	0	0	0	0	0	0	0	0	9	1	8	0	0	0	33	0	2	0	0	39	0	7	61	1	2	1	0	0	0	0	0	3	0	0	2	11	4	1	237	0	0	5	0	0	3	4	3	0	0	18	34	1	6	1	0	15	0	0	3	0	0	2	0	0	0	0	0	1	0	0	0	0	0	0	0	110	36	0	0	0	0	3	0	0	0	0	1	0	0	20	4	36	1	3	0	0	23	44	0	0	2	2	0	5	0	1	0	0	0	0	0	0	0	0	0	0	0	0	0	0	0	0	27	24	324	21	1	0	0	38	0	18	215	177	22	0	0	0	405	38	5	22	0	14	0	2	0	0	12	37	5	2	58	0	0	0	0	0	0	1	0	0	0	0	0	0	0	0	0	0	0	0	0	0	0	0	0	0	0	1	0	0	0	32	25	0	0	11	4	1	0	12	439	13	1	11	0	4	9	0	0	16	9	1	101	27	16	12	2	0	0	0	28	0	19	23	50	165
FAGR_UCONN_15317	0	0	0	0	0	0	0	0	0	0	0	0	0	6	16	0	0	0	29	0	0	4	2	10	0	0	6	1	0	0	3	8	11	0	0	0	28	0	0	0	0	0	35	1	2	9	6	0	0	0	3	2	0	32	1	4	9	59	0	0	0	0	1	0	0	0	41	1	3	14	5	2	0	13	0	0	0	0	14	0	17	0	66	6	1	0	98	0	4	5	0	23	0	3	0	0	0	0	7	22	44	20	12	0	27	4	0	2	0	1	0	1	0	0	3	0	6	0	0	0	4	4	13	0	3	0	2	12	23	11	0	5	0	6	2	0	3	65	3	0	3	13	6	28	0	25	43	10	0	14	0	0	18	0	2	2	12	9	0	26	6	0	0	8	2	0	0	11	2	8	16	6	6	3	1	3	49	9	0	2	0	0	3	12	1	3	12	0	26	3	0	13	2	3	0	0	103	1	2	16	12	23	12	2	3	6	7	3	20	2	1	0	2	0	0	13	0	0	2	0	30	3
FAGR_UCONN_15318	0	0	0	0	0	0	0	0	0	0	0	0	0	0	0	0	0	0	0	0	0	0	0	2	0	0	0	0	1	0	1	0	0	0	0	0	0	0	0	0	0	0	0	0	0	0	0	0	0	0	0	0	0	0	0	0	0	3	1	0	0	0	0	0	0	0	1	0	0	0	0	0	0	0	0	0	0	0	0	0	1	0	0	1	0	0	0	0	0	0	0	0	0	0	0	2	0	0	0	0	0	0	0	0	0	0	0	0	0	0	0	0	0	0	0	0	0	0	0	0	0	0	0	0	0	0	0	0	0	0	0	0	0	0	0	1	0	0	0	0	0	0	0	0	0	0	0	0	0	1	0	0	0	0	0	0	0	1	0	2	0	0	0	0	0	0	0	0	0	0	0	0	0	0	0	0	0	0	0	0	0	0	0	0	0	1	0	0	0	0	0	0	0	1	0	0	0	0	0	4	0	0	0	0	0	0	0	0	0	0	0	0	0	0	0	0	0	0	0	0	0	0
FAGR_UCONN_15319	0	0	0	0	0	0	0	0	0	0	0	0	0	0	0	0	0	0	0	0	0	0	0	0	0	0	0	4	0	0	0	0	0	0	0	0	0	2	0	0	0	0	0	0	0	0	1	0	0	0	1	0	0	0	0	0	0	0	0	0	0	0	0	0	0	0	0	0	0	0	0	0	0	0	0	0	0	0	0	0	0	0	0	0	0	0	0	0	0	0	0	0	0	0	0	0	0	0	0	0	0	0	0	0	0	0	0	0	0	0	0	0	0	0	0	0	0	0	0	0	0	0	0	0	0	0	0	0	0	0	0	0	0	0	0	1	0	0	0	0	0	1	0	0	0	0	0	0	0	1	0	0	0	0	0	0	0	0	0	0	1	0	0	0	0	0	0	0	0	0	0	0	0	0	0	0	0	0	0	0	0	0	0	0	0	0	0	0	0	0	0	0	0	0	0	0	0	0	0	0	0	0	0	0	0	0	0	0	0	0	0	0	0	0	0	0	0	0	0	0	0	0
FAGR_UCONN_15320	199	73	350	60	174	740	230	69	374	388	495	303	224	523	390	241	162	382	95	38	751	153	765	1653	509	443	1950	1870	530	1369	1033	950	163	849	307	312	844	392	640	185	804	82	1488	198	141	776	885	285	1125	332	191	80	230	1436	452	1468	561	946	258	160	34	45	193	21	88	90	379	58	255	346	211	2946	2682	1262	189	1074	729	113	1701	1607	1113	42	665	924	236	496	1972	90	3057	2320	767	2081	79	424	2294	1136	553	113	418	406	138	711	1161	2569	755	391	51	816	70	129	8	226	178	157	117	12	468	117	225	62	277	148	418	99	63	29	120	293	268	442	83	59	257	306	87	568	280	166	234	164	176	81	522	347	16	307	1533	82	26	362	203	14	1304	61	419	197	230	875	184	515	213	183	118	49	242	162	253	580	107	738	627	578	557	103	1364	178	286	846	130	237	994	51	1120	522	22	547	540	172	1110	479	580	1421	2340	208	331	1094	997	455	290	2994	769	651	1202	231	409	325	535	55	149	236	146	363	525	27	269	125	225	28	211	455	213	188
FAGR_UCONN_15321	0	0	0	0	0	0	0	0	0	0	0	0	0	0	0	0	0	0	0	0	0	0	0	0	0	0	0	0	0	0	0	0	0	0	0	0	0	0	0	0	0	0	0	0	0	0	0	0	0	0	0	0	0	0	0	0	0	0	0	0	0	0	0	0	0	0	0	0	0	0	0	0	0	0	0	0	0	0	0	0	0	0	0	0	0	0	0	0	0	0	0	0	0	0	0	0	0	0	0	0	0	0	0	0	0	0	0	0	0	0	0	0	0	0	0	0	0	0	0	0	0	0	0	0	0	0	0	0	0	0	0	0	0	0	0	0	0	0	0	0	0	0	0	0	0	0	0	0	0	0	0	0	0	0	0	0	0	0	0	0	0	0	0	0	0	0	0	0	0	0	0	0	0	0	0	0	0	0	0	0	0	0	0	0	0	0	0	0	0	0	0	0	0	0	0	0	0	0	0	0	0	0	0	0	0	0	0	0	0	0	0	0	0	0	0	0	0	0	0	0	0	0
FAGR_UCONN_15322	0	0	4	0	1	4	3	0	0	4	0	0	0	0	8	0	0	0	0	0	3	0	0	9	0	0	5	5	0	2	2	2	0	0	0	0	0	2	3	0	1	4	1	0	0	6	1	0	0	3	0	0	0	9	4	1	0	1	0	2	0	0	0	0	0	0	0	0	1	2	1	7	1	3	0	0	0	0	0	1	4	0	0	0	0	0	7	0	15	8	17	31	1	11	6	0	0	0	0	4	4	6	0	6	0	1	0	5	0	3	0	0	0	2	0	0	19	0	6	0	0	0	2	0	0	0	2	3	0	0	0	0	3	2	0	2	2	2	3	2	0	0	5	2	0	0	0	0	0	4	0	0	7	0	0	4	0	0	0	8	2	0	2	0	0	3	3	3	0	1	6	0	9	0	14	0	4	6	1	0	3	0	2	0	0	0	2	0	7	3	0	10	24	1	5	3	14	0	1	8	2	2	5	2	1	1	6	1	5	8	0	1	1	0	0	0	0	0	0	0	0	0
FAGR_UCONN_15323	2	0	0	1	0	0	0	0	0	0	0	0	0	0	3	0	0	0	0	0	2	0	0	6	0	0	0	2	0	2	0	0	0	0	0	0	0	0	0	0	2	0	0	0	0	2	0	0	0	0	0	0	0	0	0	0	0	0	14	9	0	1	1	0	2	0	2	0	5	15	5	1	8	0	0	0	0	0	0	0	0	0	0	0	0	0	3	0	4	0	0	2	0	0	0	0	0	0	0	0	0	0	0	0	0	1	0	0	0	0	0	0	0	2	2	0	1	0	0	0	0	0	2	0	0	0	0	0	0	0	0	0	0	0	0	0	0	0	0	0	0	0	0	0	0	0	0	0	0	0	0	0	0	0	0	0	0	0	0	0	0	0	0	0	0	2	10	27	3	13	5	23	11	0	35	7	2	14	2	1	8	9	33	9	1	0	0	0	8	0	0	0	0	0	0	0	0	0	0	1	0	0	0	0	0	0	0	0	0	0	0	0	0	0	0	0	0	0	0	0	0	0
FAGR_UCONN_15324	269	28	497	39	192	770	265	56	406	208	492	201	409	523	419	268	141	524	55	32	605	52	391	637	402	581	710	947	332	763	704	1369	99	323	157	195	624	459	458	190	396	453	1848	233	613	1311	712	736	1193	436	341	94	548	2460	364	1646	776	2144	130	141	10	35	155	56	91	126	444	35	144	151	283	2484	924	1429	102	1772	460	305	804	857	802	227	366	931	124	245	1209	158	2852	1096	1795	1346	130	726	2730	2310	730	185	883	823	594	1031	955	2637	622	511	77	892	202	417	137	683	293	411	262	27	633	257	306	66	563	214	731	217	176	96	84	304	344	616	183	50	483	291	127	951	269	345	186	186	232	220	520	823	50	320	1921	99	62	778	148	65	1556	167	772	223	389	425	139	572	207	384	196	164	322	117	118	425	62	420	261	365	565	56	1643	65	290	686	63	81	448	83	685	435	15	518	571	123	1092	478	271	1479	1807	202	261	350	742	247	203	1806	470	632	850	310	383	167	514	165	277	351	294	428	434	42	238	106	525	33	752	258	261	190
FAGR_UCONN_15325	1	0	0	1	7	8	0	0	2	0	0	16	6	0	2	0	3	12	0	0	1	0	9	10	3	3	16	1	3	11	5	14	0	21	0	0	3	8	2	3	2	3	56	2	2	15	9	7	5	6	3	0	11	44	2	3	7	49	11	9	0	1	8	1	6	1	49	3	5	67	17	21	17	2	0	0	24	0	33	2	20	0	0	22	0	0	12	0	16	1	10	22	0	11	0	8	9	0	3	14	4	3	11	30	0	1	0	13	8	18	0	10	8	0	6	0	2	0	0	3	14	0	20	7	0	0	0	1	2	0	0	0	0	0	0	7	4	0	0	0	0	0	2	4	0	2	0	0	0	5	0	0	0	3	0	0	0	0	0	1	0	20	0	0	0	27	0	15	2	7	10	12	6	5	93	1	25	49	3	18	17	2	24	38	0	0	9	0	5	1	0	2	2	0	7	0	2	1	0	10	6	2	11	1	2	8	9	0	0	1	1	2	3	0	0	11	0	0	0	20	0	0
FAGR_UCONN_15326	441	75	615	61	253	933	154	48	1185	217	589	367	992	1073	414	287	393	1656	526	67	61	11	105	215	155	578	137	361	49	204	74	199	28	0	19	45	285	133	38	44	82	56	168	51	47	199	175	87	369	61	162	14	30	60	63	179	190	552	908	1047	99	285	890	301	412	313	1545	338	1115	2725	2025	234	344	122	47	47	65	42	140	303	224	109	84	162	0	89	141	24	223	254	243	165	17	1105	247	164	138	24	63	1388	90	115	61	158	101	64	288	2748	499	737	244	1153	848	2161	566	29	866	454	355	100	489	250	2221	619	456	156	24	46	57	90	26	8	49	62	31	222	63	82	69	22	29	39	169	127	15	150	381	60	7	89	14	8	120	35	95	18	37	73	28	44	37	54	35	38	151	1012	890	974	376	1810	2227	2503	2618	478	5250	619	2472	2295	391	1252	2532	391	3232	1756	201	79	125	81	255	105	83	412	414	61	80	88	222	115	52	232	147	133	290	100	62	78	132	69	153	139	132	190	151	11	56	5	145	21	183	135	43	34
FAGR_UCONN_15327	6	2	13	5	17	253	56	5	84	14	118	7	10	119	64	99	21	118	39	0	39	28	127	316	257	80	212	353	48	205	184	254	32	122	41	53	306	178	66	125	178	68	311	89	206	226	237	154	285	122	108	40	104	239	106	242	300	558	14	24	6	5	26	3	14	10	76	13	13	19	46	267	353	269	12	426	73	15	214	280	260	64	100	295	0	33	249	24	241	233	323	467	61	121	602	316	135	61	280	194	292	421	216	464	220	139	20	102	23	81	5	166	36	37	55	1	81	83	32	4	43	29	108	8	31	12	71	90	121	235	31	6	78	179	41	164	77	116	122	46	58	52	184	269	15	171	485	48	40	117	28	0	266	50	98	57	135	98	86	193	41	85	22	31	216	12	69	194	27	240	158	143	135	31	94	20	53	74	27	21	89	11	189	121	4	163	134	93	385	100	72	315	542	102	80	115	371	64	69	530	141	195	237	73	84	157	263	110	161	167	237	202	288	39	198	48	356	13	263	506	99	182
FAGR_UCONN_15328	0	0	0	0	0	0	0	0	0	0	0	0	0	0	0	0	0	3	0	0	0	0	0	0	0	0	0	0	0	0	0	0	0	0	0	0	0	0	0	0	0	0	0	0	0	0	0	0	0	0	0	0	0	0	0	0	2	0	0	0	0	0	0	0	0	0	0	0	0	1	0	0	0	0	0	0	0	0	0	0	0	0	0	0	0	0	0	0	0	0	0	0	0	0	0	0	0	0	0	0	0	0	0	0	0	1	0	0	0	0	0	1	0	0	0	0	0	0	0	0	0	0	0	0	0	0	0	0	0	0	0	0	0	0	0	0	0	0	0	0	0	0	0	0	0	0	0	0	0	0	0	0	0	0	0	0	0	0	0	0	0	0	0	0	0	0	0	0	0	0	0	0	0	2	0	0	0	0	0	0	0	0	0	0	0	0	0	0	0	0	0	0	0	0	0	0	0	0	0	0	0	0	0	0	0	0	0	0	0	0	0	0	0	0	0	0	0	0	0	0	0	0
FAGR_UCONN_15329	74	13	28	12	14	115	11	3	88	27	84	34	144	228	102	0	32	165	32	0	231	16	152	246	120	119	153	258	38	95	84	195	47	12	47	29	303	52	152	92	196	61	436	104	49	267	204	33	133	91	115	60	77	180	88	476	202	532	30	41	9	9	9	8	5	11	26	4	21	39	50	718	204	313	0	76	32	24	223	138	222	36	169	154	17	39	209	9	526	317	242	428	29	209	416	171	99	42	405	408	131	142	251	652	149	142	112	252	56	159	28	165	70	109	151	4	239	58	162	30	214	125	350	68	69	34	70	174	285	502	76	41	275	133	130	419	117	292	154	66	228	158	350	649	44	160	491	55	0	324	197	0	506	74	256	92	67	164	51	338	80	77	18	65	182	67	59	164	45	210	180	75	238	14	175	45	70	110	40	53	256	6	251	162	9	517	280	154	452	263	198	547	597	109	149	181	515	185	140	571	323	279	325	286	190	103	203	73	212	150	111	174	267	27	130	62	151	21	296	99	127	69
FAGR_UCONN_15330	213	40	476	33	144	779	181	32	442	105	480	176	320	541	735	307	133	511	103	35	1290	129	916	1345	822	600	1069	2328	577	1735	1134	2534	194	802	164	339	1000	642	853	455	878	750	2654	491	741	1716	1886	1424	2776	962	1119	219	731	3010	903	3075	1375	5267	192	323	30	59	229	57	120	102	627	44	236	346	603	3366	2152	1709	75	1409	627	439	969	1421	1257	189	673	1151	38	326	1672	79	3850	1954	1936	1511	123	694	3076	2201	997	291	1287	774	655	938	1551	3284	688	593	146	754	148	309	92	762	245	379	231	6	675	175	536	59	396	191	690	168	181	99	100	439	633	812	195	39	613	472	227	1026	338	507	301	311	305	366	766	1272	88	685	2316	216	112	1134	368	90	2671	322	1000	492	630	639	209	1139	482	666	345	243	654	207	262	811	111	772	617	526	916	70	1934	41	478	969	108	179	688	82	1091	730	26	920	809	271	1535	923	510	2148	2604	338	353	654	1190	527	373	2670	940	876	1501	559	750	413	1208	245	552	606	481	625	895	173	569	204	845	42	731	896	473	343
FAGR_UCONN_15331	0	0	0	0	0	0	0	0	0	0	0	0	0	0	0	0	0	0	0	0	0	0	0	0	0	0	0	0	0	0	0	0	0	0	0	0	0	0	0	0	0	0	0	0	0	0	0	0	0	0	0	0	0	0	0	0	0	0	0	0	0	0	0	0	0	0	0	0	0	0	0	4	0	0	0	0	0	0	0	0	0	0	0	0	0	0	0	0	0	0	0	0	0	0	0	0	0	0	0	0	0	0	0	0	0	0	0	0	0	0	0	0	0	0	0	0	0	0	0	0	0	0	0	0	0	0	0	0	0	0	0	0	0	0	0	0	0	0	0	0	0	0	0	0	0	0	0	0	0	0	0	0	0	0	0	0	0	0	0	0	0	0	0	0	0	0	0	0	0	0	0	0	0	0	0	0	0	0	0	0	0	0	0	0	0	0	0	0	0	0	0	0	0	0	0	0	0	0	0	0	0	0	0	0	0	0	0	0	0	0	0	0	0	0	0	0	0	0	0	0	0	0
FAGR_UCONN_15332	75	16	144	12	29	131	42	13	131	91	165	89	102	145	181	40	47	302	96	5	94	43	138	284	233	85	273	369	103	220	103	182	37	58	75	89	477	234	95	142	191	72	316	62	31	421	243	251	334	81	81	33	92	329	93	347	447	764	842	246	145	145	320	29	117	94	688	166	334	1919	384	485	385	229	0	346	73	21	237	265	121	0	78	337	63	68	230	30	478	454	410	425	33	313	536	479	86	35	381	304	100	248	190	418	183	150	28	312	63	129	50	105	99	295	83	4	117	8	152	18	84	76	235	58	77	33	36	64	105	203	37	10	161	95	44	143	36	86	63	51	32	81	269	194	40	92	315	14	30	102	14	0	247	42	144	75	106	55	38	154	104	98	41	43	231	1072	3375	788	1949	2140	2846	4215	4055	926	4031	1389	2676	1555	1283	1762	4407	279	7318	4004	576	59	87	34	349	89	85	293	388	48	50	65	147	62	43	266	142	127	160	79	92	65	129	89	158	161	95	184	164	28	203	44	188	31	164	354	21	135
FAGR_UCONN_15333	168	22	274	33	123	566	157	47	305	136	273	155	365	478	409	180	105	494	117	13	364	104	638	1118	647	527	935	1020	284	691	624	864	75	601	166	128	815	549	377	307	718	427	1402	298	618	1389	876	1058	1248	527	575	91	431	1333	517	1334	976	2849	122	164	33	48	161	45	81	56	326	55	112	417	497	1455	1089	690	135	1102	427	210	530	878	840	437	286	802	23	268	704	45	1516	948	1021	1042	94	717	1300	1195	489	201	1028	717	585	833	597	1309	440	424	132	717	185	318	47	765	271	608	286	12	594	257	379	71	352	160	725	170	170	95	114	209	246	430	107	19	294	325	77	679	209	306	199	115	159	206	525	607	51	402	1470	131	50	677	203	24	986	218	639	218	235	384	140	334	227	415	178	81	722	309	546	549	159	1244	889	795	665	115	1554	154	403	635	135	228	636	76	1135	663	40	391	424	265	803	268	337	1007	1299	249	272	286	779	270	156	1151	402	523	681	220	243	380	837	244	474	887	541	662	710	108	269	388	734	55	939	1049	260	343
FAGR_UCONN_15334	5	1	58	10	29	238	46	32	51	23	7	84	2	5	18	0	8	89	10	3	14	1	62	103	218	82	179	287	31	2	143	37	1	133	20	18	12	130	3	14	24	66	79	102	89	57	117	33	13	159	14	1	12	106	21	135	2	439	10	0	0	0	57	12	12	0	4	18	3	11	128	72	267	183	64	311	73	45	134	23	130	0	5	141	0	43	11	45	75	135	220	259	39	95	789	212	0	72	38	25	56	72	60	252	2	94	5	9	15	15	0	108	11	95	8	0	26	23	0	0	30	4	76	1	4	0	4	6	61	29	1	5	20	41	19	29	9	78	16	7	17	140	40	68	4	35	10	24	0	7	0	8	127	0	13	5	5	0	4	35	28	69	0	8	4	3	10	57	7	40	39	44	208	4	95	8	26	75	1	11	45	13	90	31	1	19	41	69	40	24	16	140	653	29	7	8	100	14	5	72	113	268	35	19	0	6	8	4	9	71	6	8	12	3	0	0	7	4	203	25	9	0
FAGR_UCONN_15335	41	12	93	8	18	258	73	29	90	46	128	89	76	144	233	0	19	107	47	10	172	23	89	135	162	142	249	217	93	212	258	442	36	69	38	60	315	200	152	113	164	116	251	81	100	306	179	217	304	81	183	37	245	521	95	549	239	1135	90	34	10	11	17	9	14	14	66	17	14	119	102	718	377	171	0	372	182	78	240	315	326	55	189	164	17	98	437	55	1181	426	392	343	59	246	810	599	235	84	449	231	278	188	242	1274	227	174	11	156	46	72	14	129	109	88	93	6	117	33	128	14	50	61	223	55	45	16	37	126	162	371	56	23	246	159	69	432	113	214	121	61	109	167	272	335	30	144	394	55	0	263	50	21	480	40	184	128	79	123	71	245	111	117	73	24	135	30	40	153	38	278	181	200	271	42	751	21	108	324	24	39	164	48	347	367	24	168	301	89	533	234	214	691	747	91	93	99	474	112	106	729	342	436	488	138	112	159	538	89	148	162	83	147	128	12	132	45	215	54	326	657	255	185
FAGR_UCONN_15336	94	22	159	15	71	297	67	25	208	78	223	54	136	280	242	56	54	232	42	9	204	31	245	335	200	157	239	478	72	273	263	391	55	7	24	61	263	66	185	154	287	87	510	101	91	496	339	196	401	144	185	44	50	372	149	532	256	1053	31	103	9	20	85	24	36	20	158	26	99	80	253	766	393	360	60	287	100	56	274	326	359	30	118	228	17	21	302	50	810	513	439	707	45	311	862	426	199	62	264	473	161	206	268	687	142	202	36	450	68	192	25	191	113	254	138	5	245	74	152	18	187	40	346	95	62	78	61	103	154	298	63	33	222	113	69	360	92	171	91	86	112	122	233	381	21	176	495	43	11	230	35	18	460	75	242	75	82	143	61	252	31	71	49	48	149	54	69	128	31	130	113	120	230	37	568	30	168	216	22	56	162	47	215	186	16	223	200	68	409	181	202	550	557	111	109	139	336	95	76	515	249	250	334	121	111	124	222	56	158	167	113	181	265	4	125	47	304	9	257	242	82	114
FAGR_UCONN_15337	8	7	35	0	1	35	0	0	3	12	13	13	26	21	26	0	4	59	7	0	29	3	31	18	7	0	16	34	2	10	19	34	4	0	8	8	28	37	7	7	10	0	13	1	0	11	24	6	9	3	4	0	23	41	2	53	9	193	6	16	0	0	9	0	14	2	18	0	9	2	33	103	84	18	0	0	0	0	0	31	28	0	19	14	0	6	60	19	79	73	24	12	4	55	44	119	15	6	14	58	39	5	11	55	7	59	31	19	8	21	0	7	19	3	33	7	48	29	16	0	47	1	64	6	5	11	39	29	27	52	21	9	71	5	43	188	47	38	2	27	19	11	42	36	0	11	5	0	0	34	3	0	44	2	32	7	11	11	0	78	4	10	0	4	10	7	36	21	16	573	122	23	92	13	270	20	37	115	6	14	8	4	24	4	5	145	135	6	101	23	63	160	84	45	34	16	40	22	5	164	23	26	46	14	21	21	11	5	33	60	0	59	64	13	9	0	75	2	60	21	18	41
FAGR_UCONN_15338	5	0	22	1	0	43	11	0	0	2	0	0	12	6	5	0	0	36	7	0	15	5	31	22	15	18	13	36	3	2	27	42	0	0	0	17	27	18	32	4	27	10	24	13	25	6	23	5	4	9	7	3	0	92	0	41	9	47	9	0	0	0	2	0	1	0	2	0	0	14	0	104	81	6	0	19	9	0	0	5	25	0	4	8	0	0	71	0	109	50	47	35	8	26	59	12	0	8	0	32	20	18	0	46	6	1	0	33	0	11	0	12	11	28	14	0	0	0	0	1	0	0	10	0	5	0	2	5	28	9	18	1	8	10	3	12	0	14	18	7	0	13	8	63	4	18	110	3	0	3	26	0	24	17	42	5	0	54	5	0	0	4	0	5	10	2	13	19	2	17	0	17	18	1	108	0	7	40	3	2	0	2	4	9	0	9	12	17	21	10	0	116	104	12	6	0	13	35	15	8	2	36	5	42	3	39	24	7	0	27	5	21	0	7	91	79	32	3	8	34	41	6
FAGR_UCONN_15339	93	37	79	31	32	295	76	5	74	53	196	197	260	227	115	0	68	384	133	22	229	42	251	807	478	142	614	634	119	224	157	592	81	58	20	74	506	180	137	106	249	108	452	172	121	834	453	91	434	109	394	68	117	349	102	737	406	2245	122	219	20	42	90	18	57	43	263	18	265	325	707	336	455	372	0	225	76	52	315	473	193	40	219	216	14	57	574	42	618	539	293	832	34	464	681	107	157	50	499	450	195	144	45	348	343	271	156	397	119	212	84	261	182	290	153	4	256	128	125	19	265	45	537	135	125	30	85	251	281	345	48	36	231	99	122	598	150	328	144	60	192	232	541	459	19	364	1547	81	7	353	13	20	446	138	290	191	151	383	85	454	167	99	50	75	83	165	166	224	85	525	373	254	551	91	631	103	249	318	48	152	297	50	546	321	36	360	565	210	696	244	416	1132	628	281	224	281	680	208	153	643	338	492	407	214	189	336	729	195	371	483	387	567	513	45	385	102	449	55	514	321	272	174
FAGR_UCONN_15340	17	1	37	6	15	91	26	2	50	18	34	4	40	48	40	0	8	88	28	0	64	17	153	151	195	71	183	217	38	88	92	142	8	49	26	37	116	43	84	94	199	58	232	77	104	193	212	88	219	48	58	8	14	254	52	279	145	443	15	21	1	3	7	6	9	1	17	0	10	16	27	367	342	111	45	170	48	43	184	205	159	69	74	68	0	57	140	7	309	367	193	360	29	108	437	218	120	25	201	83	115	269	133	376	136	83	14	72	13	71	0	97	60	46	38	0	51	0	54	1	32	16	116	35	36	6	44	84	76	108	29	14	73	105	20	153	38	73	86	20	36	51	135	173	22	68	193	7	0	76	43	0	277	36	91	50	43	69	15	119	27	43	40	27	86	14	8	30	1	49	32	54	70	15	105	1	22	58	8	7	28	9	76	59	1	66	137	35	178	68	115	223	414	59	44	61	198	37	46	178	108	131	167	54	56	67	182	50	88	172	108	121	117	4	79	35	170	0	79	220	89	83
FAGR_UCONN_15341	0	0	4	0	0	0	0	0	0	0	0	0	2	0	0	0	0	0	0	0	2	0	0	0	0	0	0	0	0	0	0	0	0	0	0	0	0	0	0	0	0	0	0	0	0	0	0	0	0	2	0	0	0	14	0	0	0	0	0	0	0	0	1	0	0	0	0	0	0	0	0	2	0	0	0	0	0	0	23	0	0	0	0	0	0	0	0	0	1	0	0	0	0	0	0	17	0	0	0	1	0	8	0	0	0	0	0	0	0	0	0	6	8	0	0	0	0	0	0	0	0	0	0	0	1	0	0	0	0	0	0	0	0	2	0	9	1	2	0	0	0	0	0	5	0	0	0	0	0	0	0	0	3	0	1	0	0	6	0	0	0	0	0	3	0	0	6	0	1	4	1	0	1	0	64	0	24	64	0	1	0	0	7	17	1	0	0	0	0	0	0	1	19	3	3	0	4	1	0	0	0	0	0	11	0	0	0	0	0	0	0	8	0	0	0	0	0	0	0	0	15	0
FAGR_UCONN_15342	0	0	0	0	0	0	0	0	6	0	2	0	3	27	2	0	1	22	3	0	0	1	0	2	0	0	3	0	0	0	0	0	0	0	0	0	4	0	0	0	2	5	3	1	0	2	0	0	4	0	11	5	0	0	3	4	1	0	1	11	0	0	6	0	0	0	2	0	1	0	3	0	0	0	0	6	0	0	0	2	0	0	0	0	0	0	0	0	1	0	0	0	0	0	0	0	0	0	0	4	17	0	0	7	1	0	0	8	0	3	0	4	5	0	2	0	4	0	0	2	0	0	1	0	0	0	0	0	4	6	0	0	0	4	0	13	10	1	0	0	0	0	2	0	0	16	0	5	10	0	0	0	6	0	0	8	0	8	0	0	0	0	0	0	0	0	0	0	0	0	0	0	0	0	0	0	0	1	0	4	0	0	0	2	0	0	0	12	6	0	0	0	0	1	1	3	0	0	0	3	3	0	0	0	0	8	13	2	18	24	8	13	4	0	1	0	0	0	0	0	0	3
FAGR_UCONN_15343	300	90	281	113	134	1197	184	178	293	246	995	490	326	828	417	317	255	1068	209	54	676	127	666	1720	1213	420	1444	1687	289	1260	757	1622	211	144	97	245	1593	586	508	337	803	452	2067	398	380	2049	1308	324	1625	425	772	166	467	1417	383	2275	1022	6563	138	378	21	46	246	89	247	263	904	34	498	423	1054	1462	1385	990	58	597	227	278	562	1584	891	233	691	662	106	94	1284	84	2643	1785	1567	2551	174	1104	2582	675	545	245	1855	1266	1502	998	430	1706	941	1300	178	929	148	561	42	821	316	312	333	47	468	198	298	64	450	237	1033	308	122	49	145	555	731	1017	81	78	755	293	349	1649	419	660	381	152	468	386	1130	1373	64	600	2658	114	20	1014	161	45	1492	376	761	324	237	548	203	755	336	399	192	179	304	113	323	281	159	770	712	590	627	85	987	119	360	500	97	203	413	82	756	444	77	802	978	327	1285	473	558	1748	1401	475	438	421	1260	296	277	1860	818	1152	989	416	460	394	1196	412	946	808	902	1597	1402	125	684	416	1124	89	1385	794	448	311
FAGR_UCONN_15344	40	4	43	8	21	82	18	0	47	21	56	20	54	50	46	0	23	44	0	7	118	27	104	198	60	113	211	175	45	137	126	238	17	32	65	35	86	67	113	61	106	48	257	65	72	168	104	133	186	105	107	12	100	344	92	309	132	479	52	6	1	5	10	2	14	13	11	2	8	26	10	478	171	84	35	248	95	32	62	246	248	136	55	65	29	84	146	8	389	117	199	244	28	116	272	274	135	67	172	117	104	193	189	456	64	48	10	83	45	36	0	98	41	49	36	5	61	22	41	3	53	62	100	41	50	22	30	66	68	101	35	5	115	55	16	144	39	75	78	33	37	37	91	150	3	119	277	20	3	149	12	0	307	32	116	43	65	138	22	131	38	116	24	32	119	26	67	97	18	150	116	98	76	11	205	2	67	66	24	23	33	5	80	115	0	163	158	52	188	83	100	347	344	55	69	64	187	46	38	193	93	167	81	69	40	95	124	51	69	139	93	99	82	16	27	56	170	0	136	188	43	82
FAGR_UCONN_15345	1	4	90	1	43	206	41	0	11	0	40	1	31	0	16	0	0	0	12	0	97	33	167	226	283	160	258	92	5	199	0	529	18	106	0	41	443	58	59	69	93	70	170	55	295	446	44	12	251	11	90	4	27	383	5	116	218	423	0	3	0	0	1	3	1	2	0	0	0	74	0	282	571	562	74	329	182	41	46	139	57	30	31	304	0	47	453	0	711	556	448	435	68	249	201	62	84	0	290	100	53	175	20	512	437	102	17	205	1	39	7	183	10	0	10	0	138	0	0	19	0	83	71	0	71	0	20	108	26	10	166	4	90	82	10	84	69	25	178	33	205	200	171	622	2	159	312	17	0	145	10	5	309	0	91	71	6	0	12	95	169	132	8	35	20	3	14	0	0	25	0	0	0	4	6	2	0	0	3	0	36	12	3	27	0	173	140	6	7	442	32	137	368	0	57	271	40	2	192	167	707	328	128	314	7	53	93	9	44	57	192	121	273	24	62	27	48	15	151	40	81	5
FAGR_UCONN_15346	6	0	0	0	0	0	0	0	0	0	4	9	0	1	0	0	0	17	0	0	17	0	0	0	0	0	0	0	2	0	0	0	0	0	0	12	0	16	21	0	0	2	0	0	2	0	0	0	1	0	0	0	0	0	0	125	0	3	3	0	0	0	0	0	0	0	0	0	0	0	1	23	1	2	0	0	0	0	0	0	0	0	0	0	0	18	2	0	88	2	2	1	0	0	0	0	0	0	0	0	0	0	1	186	1	2	0	0	0	0	0	0	0	11	0	0	0	0	0	0	0	0	1	2	3	0	0	1	1	0	1	0	0	17	0	37	0	0	0	0	6	0	40	1	0	0	0	0	0	0	0	0	70	0	23	0	0	0	0	0	0	0	9	0	4	1	0	0	0	0	0	0	22	0	35	0	0	3	0	1	0	0	46	0	0	4	2	0	0	0	0	0	72	0	20	2	0	0	0	4	0	0	29	1	2	0	9	0	0	0	0	30	0	0	0	0	0	0	0	65	0	11
FAGR_UCONN_15347	18	0	38	14	11	106	52	3	78	29	56	32	35	55	37	29	14	93	3	1	59	35	104	189	116	166	209	251	56	142	237	185	26	272	66	27	161	166	71	71	131	60	202	70	281	194	164	293	298	122	89	13	112	589	91	267	164	558	16	4	3	1	17	3	13	9	31	8	2	38	24	366	351	137	28	437	96	60	141	267	289	57	84	249	0	151	202	6	311	269	374	466	37	139	528	744	206	65	232	143	232	457	290	624	133	126	13	82	27	63	13	253	28	40	30	6	121	24	57	3	54	54	121	29	11	31	23	69	49	188	25	12	87	100	41	123	76	108	75	37	45	42	150	95	28	60	279	16	10	118	56	35	250	49	144	69	50	76	25	192	61	57	49	36	243	16	29	41	18	42	46	57	41	2	133	22	25	90	12	18	20	8	66	130	4	90	103	30	209	67	162	197	400	39	73	101	327	46	59	361	168	104	300	59	56	44	162	43	80	252	66	78	143	18	39	77	208	6	172	353	45	46
FAGR_UCONN_15348	0	0	0	0	0	0	0	0	0	0	0	0	0	0	0	0	0	0	0	0	0	0	0	0	0	0	0	0	0	0	0	0	0	0	0	0	1	0	0	0	0	0	0	0	0	0	0	0	0	0	0	0	0	0	0	0	0	0	0	0	0	0	0	0	0	0	0	0	0	0	0	0	0	0	0	0	0	0	0	0	0	0	0	0	0	0	0	0	0	0	0	0	0	0	0	0	0	0	0	0	0	0	0	0	0	0	0	0	0	0	0	0	0	0	0	0	0	0	0	0	0	0	0	0	0	0	0	0	0	7	0	0	0	0	0	0	0	0	0	0	0	0	0	0	0	0	0	0	0	0	0	0	0	0	0	0	0	0	0	0	0	0	0	0	0	0	0	0	0	0	0	0	0	0	0	0	0	0	0	0	0	0	0	0	0	0	0	0	4	0	0	0	0	0	0	0	0	0	0	0	0	0	0	0	0	0	0	0	0	0	0	0	0	0	0	0	0	0	0	0	0	0
FAGR_UCONN_15349	35	8	40	4	24	101	52	3	102	58	117	100	60	114	61	229	27	149	63	7	183	61	161	206	95	94	376	147	100	156	86	94	15	476	10	27	139	154	78	33	144	122	146	33	380	417	293	501	468	409	103	36	141	250	121	299	188	644	29	29	6	1	22	7	116	145	361	12	94	346	332	215	204	78	0	49	71	52	138	179	137	0	72	198	0	84	54	0	176	151	138	49	23	106	176	421	119	64	52	231	128	168	205	273	48	150	54	184	83	159	19	361	87	90	80	3	226	29	230	7	98	73	137	68	39	18	24	27	20	77	12	2	13	45	12	138	42	18	13	3	38	21	149	74	2	50	184	0	20	55	46	0	193	13	56	32	0	118	7	66	41	43	69	16	106	17	12	72	5	40	42	39	30	4	160	5	38	126	1	14	44	12	36	53	0	51	59	8	135	20	42	135	216	23	32	41	102	33	37	72	114	77	149	34	21	16	33	49	62	181	79	241	243	7	45	109	81	9	41	41	36	35
FAGR_UCONN_15350	5	1	6	0	0	55	18	3	7	4	16	3	7	24	25	0	4	33	0	0	40	3	50	119	18	59	114	89	10	37	24	77	16	3	0	4	57	42	34	11	31	25	108	23	117	47	76	20	95	78	42	13	11	136	34	114	70	157	5	4	0	1	2	1	0	0	18	2	1	14	5	147	25	41	0	135	8	0	13	92	84	6	6	96	0	17	108	29	135	58	65	148	1	25	106	116	65	6	41	31	68	67	39	80	57	24	6	63	0	22	0	75	13	17	18	0	41	8	51	4	23	1	61	3	22	11	4	26	35	23	6	6	5	4	1	30	3	18	20	1	3	2	14	72	9	71	87	21	8	35	20	0	106	18	52	26	16	56	15	22	10	65	13	11	48	2	9	14	3	16	6	11	6	0	15	0	2	98	0	0	5	4	12	84	3	32	61	68	27	11	17	68	70	11	21	4	32	39	3	41	19	27	18	26	27	12	90	20	27	115	16	97	48	8	45	6	16	0	26	41	66	66
FAGR_UCONN_15351	58	9	110	19	36	106	107	49	139	64	93	65	141	178	156	49	47	162	36	10	177	40	208	328	230	223	450	461	147	247	271	479	32	173	136	59	279	322	133	167	288	217	488	103	341	633	386	361	459	190	192	37	255	838	213	300	339	1256	86	38	8	14	73	19	43	41	220	28	62	200	130	646	634	418	30	478	203	191	273	308	378	39	104	164	27	98	428	6	748	576	600	698	68	282	966	705	279	83	455	274	496	535	440	727	213	204	31	107	71	120	16	308	69	78	75	0	129	15	102	13	68	3	217	44	55	20	29	85	133	201	25	13	171	133	52	306	90	117	179	61	76	86	242	283	27	117	446	20	8	265	32	20	474	60	215	196	99	125	72	198	116	180	116	56	314	101	135	248	30	312	327	323	205	26	937	57	175	483	39	104	211	36	427	550	28	180	160	114	368	144	233	556	709	134	154	207	495	120	99	513	318	302	418	125	149	155	282	90	174	434	189	408	344	26	196	131	468	7	258	603	148	177
FAGR_UCONN_15352	1	0	3	0	0	17	0	0	4	0	0	0	0	0	15	0	0	4	0	2	18	4	1	19	12	0	0	28	3	3	7	5	0	0	0	1	7	0	7	0	5	3	21	7	3	4	15	4	8	0	3	0	6	0	3	2	1	51	1	2	1	1	2	3	2	1	0	0	0	3	3	42	3	28	0	0	0	1	2	7	0	0	0	20	0	0	15	0	33	3	3	33	0	12	16	0	0	4	0	0	15	2	6	16	5	3	0	0	0	0	0	5	0	0	0	0	0	0	0	0	0	0	19	0	0	0	0	0	0	0	0	0	0	0	0	3	0	0	0	0	2	1	0	0	0	0	0	0	0	0	0	0	0	0	0	0	0	0	0	0	5	3	0	0	0	0	0	0	0	0	0	0	2	0	3	0	0	0	0	0	1	2	0	0	0	0	0	0	0	0	0	0	0	0	3	0	0	0	0	0	3	10	0	0	0	0	0	0	0	9	0	7	0	0	0	0	0	0	15	0	0	0
FAGR_UCONN_15353	0	0	0	2	0	0	6	0	0	0	0	0	0	0	8	0	0	0	0	0	5	0	0	0	0	58	1	0	13	0	0	0	0	0	0	0	0	0	1	0	0	11	0	0	193	0	0	313	2	0	0	0	6	0	6	0	0	0	2	0	0	0	0	0	0	0	0	0	0	0	0	523	0	0	0	0	0	0	0	0	87	0	0	7	0	0	0	0	0	0	16	0	0	0	0	22	0	0	0	11	19	0	0	0	0	0	0	0	5	19	0	160	0	0	0	0	0	0	0	0	0	0	1	0	0	2	0	0	0	0	0	0	0	3	0	0	0	0	0	0	0	0	0	0	0	0	0	0	0	0	0	0	10	0	0	0	0	0	0	0	0	0	0	0	0	0	0	15	0	107	32	4	64	0	0	0	2	0	0	0	0	0	0	0	0	0	0	0	0	0	0	0	0	0	0	0	0	0	0	1	0	0	0	0	2	0	0	0	0	0	0	0	0	0	0	0	0	0	0	0	0	0
FAGR_UCONN_15354	0	0	0	0	0	0	0	0	0	0	0	0	0	0	0	0	0	0	0	0	0	0	0	0	0	0	0	0	0	0	0	0	0	0	0	0	0	0	0	0	0	0	0	0	0	0	0	0	0	0	0	0	0	0	0	0	0	0	0	0	0	0	0	0	0	0	0	0	0	0	0	0	0	0	0	0	0	0	0	0	0	0	0	0	0	0	0	0	0	0	0	0	0	0	0	0	0	0	0	0	0	0	0	0	0	0	0	0	0	0	0	0	0	0	0	0	0	0	0	0	0	0	0	0	0	0	0	0	0	0	0	0	0	0	0	0	0	0	0	0	0	0	0	0	0	0	0	0	0	0	0	0	0	0	0	0	0	0	0	0	0	0	0	0	0	0	0	0	0	0	0	0	1	0	0	0	0	0	0	0	0	0	0	0	0	0	0	0	0	0	0	0	0	0	0	0	0	0	0	0	0	0	0	0	0	0	0	0	0	0	0	0	0	0	0	0	0	0	0	0	0	0
FAGR_UCONN_15355	0	0	0	0	0	2	0	0	0	0	0	0	0	0	0	0	0	0	0	0	0	0	0	0	0	0	0	0	0	0	0	0	0	0	0	0	0	0	0	0	0	0	0	0	0	0	0	0	0	0	0	0	0	0	0	0	0	1	0	0	0	0	0	0	0	0	0	0	0	0	0	0	0	0	0	0	0	0	0	0	0	0	0	0	0	0	0	0	5	0	0	0	0	4	0	0	0	0	0	1	0	0	0	0	0	0	0	6	0	2	0	0	0	4	0	0	0	0	0	0	0	0	4	0	0	0	0	0	0	0	0	0	0	0	0	2	0	0	0	0	0	0	0	0	0	7	14	0	0	0	0	0	10	0	0	0	0	0	0	0	0	0	0	0	0	0	0	0	0	0	0	0	0	0	0	0	0	2	0	0	0	0	0	0	0	0	0	0	0	3	0	0	0	0	0	0	0	0	0	0	0	0	0	0	0	0	0	0	0	0	0	0	0	0	0	0	0	0	1	0	0	0
FAGR_UCONN_15356	112	27	150	15	43	417	73	59	199	79	255	132	348	314	139	93	76	344	105	14	210	40	288	525	276	209	484	440	94	301	227	444	57	28	44	61	374	179	181	168	314	212	915	219	217	725	409	203	669	362	410	59	304	681	199	867	512	1397	190	168	13	27	261	38	140	124	454	37	117	547	447	438	454	359	73	257	100	73	213	344	408	22	155	248	75	112	353	69	726	567	502	694	59	363	663	525	221	79	448	430	307	447	293	858	295	178	78	567	79	190	86	313	212	265	146	13	282	108	202	37	239	83	494	154	80	33	69	160	160	193	48	14	134	125	37	503	113	191	99	51	95	118	322	399	43	283	1078	82	22	397	119	0	531	112	326	161	167	300	68	274	112	227	117	85	251	148	269	290	69	484	474	535	386	84	1418	172	523	928	115	267	427	169	469	390	36	232	282	113	374	156	187	594	543	77	128	154	345	108	83	454	295	270	320	181	104	242	405	107	248	575	326	332	310	42	249	127	458	44	463	369	199	163
FAGR_UCONN_15357	17	2	58	6	10	87	60	0	36	14	77	37	53	61	95	0	7	31	7	1	54	6	59	58	65	55	46	101	49	142	200	155	15	27	53	16	54	29	26	18	32	29	90	13	87	106	81	83	84	91	30	11	20	168	42	98	28	168	13	8	0	14	16	3	0	6	15	3	4	15	26	492	214	119	0	435	59	20	225	118	132	40	31	193	0	67	125	7	218	167	338	190	16	74	243	254	140	46	77	130	106	186	170	354	95	68	11	131	23	68	0	70	52	45	33	5	100	50	99	12	53	21	102	14	23	24	5	43	51	71	16	5	60	57	13	129	30	22	45	13	38	29	94	129	9	27	123	10	0	57	2	0	219	4	76	18	44	42	11	18	21	21	46	18	32	19	37	197	9	134	51	47	114	16	228	2	28	52	4	13	60	4	98	30	1	83	44	11	90	81	46	209	386	16	39	42	172	21	56	297	124	66	122	37	78	23	51	21	37	93	45	43	45	4	20	37	104	0	22	95	16	43
FAGR_UCONN_15358	0	0	0	0	0	0	0	0	0	0	0	0	0	0	0	0	0	0	0	0	0	0	0	0	0	0	0	0	0	0	0	0	0	0	0	0	0	0	0	0	0	0	0	0	0	0	0	0	0	0	0	0	0	0	0	0	0	0	0	0	0	0	0	0	0	0	0	0	0	0	0	0	0	0	0	0	0	0	0	0	0	0	0	0	0	0	0	0	0	0	0	0	0	0	0	0	0	0	0	0	0	0	0	0	0	0	0	0	0	0	0	0	0	0	0	0	0	0	0	0	0	0	2	0	0	0	0	0	0	0	0	0	0	0	0	0	0	0	0	0	0	0	0	0	0	0	0	0	0	0	0	0	0	0	0	0	0	0	0	0	0	0	0	0	0	0	0	0	0	0	0	0	0	0	0	0	0	0	0	0	0	0	0	0	0	0	0	0	0	0	0	0	0	0	0	0	0	0	0	0	0	0	0	0	0	0	0	0	0	0	0	0	0	0	0	0	0	0	0	0	0	0
FAGR_UCONN_15359	205	52	145	32	77	1224	84	22	488	71	161	168	505	414	212	0	235	657	309	35	102	38	290	1017	410	378	394	223	21	98	223	175	16	30	55	49	458	182	103	89	199	41	146	78	56	354	86	65	111	70	92	4	41	66	260	162	146	223	909	628	119	496	884	181	472	133	809	525	1288	1030	1205	475	513	425	24	194	86	62	166	543	296	69	169	442	39	194	330	27	260	191	217	307	17	481	537	41	49	11	101	567	58	144	52	210	86	65	193	2242	137	235	50	632	164	816	217	6	503	135	183	15	224	70	691	184	74	50	37	137	78	114	16	9	116	62	20	414	150	218	79	19	30	85	288	192	11	70	167	6	0	83	18	0	105	13	56	28	33	37	0	26	51	34	3	10	52	2275	1263	965	761	1043	1271	1990	2217	1386	20664	1765	9694	5996	689	4348	6086	666	8233	4986	574	177	696	105	784	211	69	684	1179	88	295	258	1358	173	80	594	122	145	646	53	193	71	280	25	28	127	161	124	44	4	84	19	41	11	187	58	30	28
FAGR_UCONN_15360	31	5	51	6	52	88	46	0	26	31	73	86	53	47	63	166	26	106	9	4	137	5	101	490	158	53	136	255	57	167	109	369	37	38	48	45	254	107	147	50	170	87	744	81	105	288	236	55	203	111	92	27	105	466	38	309	232	989	56	47	4	12	43	7	21	8	60	6	56	86	129	422	422	301	0	179	46	43	146	151	200	118	61	266	0	67	355	37	679	295	284	704	32	173	470	203	104	40	315	177	161	276	102	365	186	176	16	117	33	62	6	138	46	39	57	0	65	20	77	0	33	18	150	65	24	9	52	68	160	198	27	13	196	58	87	308	98	146	45	38	86	90	245	250	6	143	423	23	14	205	35	7	366	64	182	60	50	194	45	192	82	137	34	32	67	31	43	91	31	149	143	119	246	6	318	35	104	204	18	37	152	20	249	154	16	105	195	73	314	108	147	467	417	76	66	113	299	69	110	392	203	254	187	131	73	93	228	74	91	162	157	170	207	15	87	62	252	7	254	269	214	125
FAGR_UCONN_15361	0	0	0	0	0	0	0	0	0	0	0	2	0	0	0	0	0	0	0	0	0	0	0	0	0	0	0	0	0	0	0	0	0	0	0	0	0	0	0	0	0	0	0	0	0	0	0	0	0	0	1	0	0	0	0	0	0	0	0	0	0	0	1	0	0	0	0	0	0	0	0	0	0	0	0	0	0	0	0	0	0	0	0	0	0	0	0	0	0	0	0	0	0	0	0	0	0	0	0	0	0	0	0	0	0	0	0	0	0	0	0	0	0	0	0	0	0	0	0	0	0	0	0	0	0	0	0	0	0	0	0	0	0	0	0	0	0	0	0	0	0	0	0	0	0	0	0	0	0	0	0	0	0	0	0	0	0	0	0	0	2	0	0	0	0	0	0	0	0	0	0	1	0	0	5	0	0	0	0	0	0	0	2	1	0	0	0	0	0	0	0	0	0	0	0	0	0	0	0	0	0	0	0	0	0	0	0	0	0	0	0	0	0	0	0	0	0	0	0	0	0	0
FAGR_UCONN_15362	10	2	0	1	3	61	2	0	12	1	16	6	2	16	8	26	3	49	0	0	36	2	39	56	105	8	163	121	15	54	18	128	6	27	0	8	50	39	23	0	23	41	56	9	31	206	24	5	45	32	66	15	13	62	4	84	36	182	0	2	0	0	6	1	1	1	13	2	1	7	15	44	11	45	0	0	33	20	0	63	42	20	34	2	0	9	48	14	60	59	47	128	9	97	80	2	26	0	77	49	37	59	17	56	25	77	20	81	9	16	5	44	12	31	6	0	41	0	22	0	5	32	46	5	7	1	4	13	16	54	5	2	20	50	15	67	3	35	7	9	8	12	42	45	11	33	133	20	10	30	5	0	177	8	53	7	1	30	11	17	8	2	5	8	29	0	3	7	0	3	15	1	9	0	5	0	8	13	3	2	9	2	1	9	0	18	65	41	55	12	1	113	130	4	12	25	29	2	4	31	15	34	19	4	1	7	71	27	23	35	49	56	20	2	96	64	14	2	51	56	18	11
FAGR_UCONN_15363	354	136	929	140	409	1638	803	74	384	321	859	513	684	1198	531	447	214	669	193	73	1437	171	1403	5829	2417	2050	3621	4284	1298	3509	3826	5773	537	608	848	663	3099	1885	837	711	2271	1475	5164	1005	1240	2802	2322	1206	3886	2470	1234	256	446	5502	1986	4045	2279	8969	298	422	52	98	496	116	90	65	399	135	300	337	722	9562	7609	6261	464	9911	1695	909	3291	3740	3641	994	2099	6087	426	1105	4447	442	5866	9210	10221	6866	707	1913	11165	7001	3029	1410	6293	2392	919	5445	4585	7966	1827	2037	184	1004	314	612	23	1170	621	396	601	37	1061	580	362	65	1261	452	1236	434	268	221	242	958	1791	3839	457	190	3136	2394	552	4036	1269	2586	584	1325	1658	1169	3481	2197	478	1103	4071	393	196	1067	516	173	5935	387	1995	917	1227	735	367	4071	1118	1018	362	204	2117	495	480	845	338	474	781	653	1637	215	3857	463	1617	1540	267	954	1329	181	2473	1339	121	2465	2762	1140	8634	1505	2460	12034	16567	1060	1447	2662	6071	941	935	13302	3586	2089	4683	1124	3033	433	1161	554	1057	859	501	677	583	221	310	170	3519	169	2142	1349	335	845
FAGR_UCONN_15364	0	0	0	0	0	0	0	0	0	0	0	0	0	0	0	0	0	0	0	0	0	0	0	0	0	0	1	0	0	0	0	0	0	0	0	0	0	0	0	0	0	0	0	0	0	0	0	0	0	0	0	0	0	0	0	0	0	0	0	0	0	0	2	0	0	0	0	0	0	0	0	0	0	0	0	0	0	0	0	0	0	0	0	0	0	0	0	0	1	0	0	0	0	0	0	0	0	0	0	0	0	0	0	0	0	0	0	0	0	0	0	0	0	0	0	0	0	0	0	0	0	0	0	0	0	0	0	0	0	0	0	0	0	0	0	1	0	0	0	3	0	0	0	0	0	1	0	0	0	0	0	0	0	0	0	0	0	0	0	0	0	0	0	0	0	0	0	1	0	0	0	0	0	0	2	0	0	0	0	0	0	0	0	0	0	0	0	0	0	0	0	0	0	0	0	0	0	0	0	0	0	0	0	0	0	0	0	0	0	0	0	0	0	0	0	0	0	0	0	0	0	0
FAGR_UCONN_15365	10	7	20	5	10	48	18	3	11	0	37	0	17	8	10	1	6	34	10	0	19	1	18	38	33	11	29	56	16	22	50	33	9	6	0	10	19	27	6	10	32	20	39	10	26	84	41	22	53	12	23	11	5	54	5	19	21	106	21	7	6	10	9	0	20	3	17	1	18	23	37	133	55	33	0	60	29	11	42	38	5	0	20	102	0	28	51	3	66	64	69	74	2	42	40	93	10	14	15	64	27	47	23	56	14	22	13	44	3	21	0	63	12	22	24	2	87	40	21	3	33	18	62	9	22	1	7	20	10	37	4	5	27	18	11	47	6	22	14	6	21	10	38	51	0	11	60	3	16	12	3	0	48	0	15	0	7	12	12	15	17	0	0	3	30	26	58	81	12	198	124	125	276	1	101	9	29	78	11	16	72	3	102	27	2	29	26	10	60	19	16	76	92	6	5	17	45	33	14	68	34	26	32	27	13	5	27	24	21	8	21	20	31	0	13	0	10	6	39	13	39	11
FAGR_UCONN_15366	13	1	3	0	7	106	5	3	15	23	12	3	4	66	47	0	2	37	0	0	52	16	60	188	91	44	136	121	0	63	25	59	10	25	16	11	22	25	44	31	37	13	239	51	78	253	79	38	115	50	38	13	39	14	13	96	32	150	11	13	0	0	16	6	3	1	36	0	2	15	16	114	42	109	0	40	37	41	13	80	80	0	40	29	10	0	40	16	118	52	57	208	22	98	222	100	28	4	23	99	47	21	19	86	16	18	14	81	0	52	0	92	23	55	50	0	112	11	54	2	42	3	79	19	7	14	26	32	45	44	5	3	31	23	15	22	12	17	9	8	7	22	55	33	0	92	199	21	0	16	15	0	171	27	50	10	22	32	14	51	28	99	2	4	32	9	5	32	1	21	28	12	42	0	23	4	6	43	2	7	22	2	18	12	1	50	48	45	91	16	7	131	118	20	6	34	53	23	9	82	19	49	29	31	20	27	62	29	43	82	29	28	62	3	11	0	28	0	41	2	27	20
FAGR_UCONN_15367	7	0	25	12	25	115	16	1	67	33	11	8	61	224	76	0	22	14	4	7	50	8	72	106	141	59	169	259	75	83	104	289	38	32	15	22	116	115	36	21	59	95	158	51	57	238	159	105	75	49	46	41	18	162	40	129	152	441	1	0	3	7	11	1	6	0	29	12	31	12	99	200	94	64	8	78	49	11	70	57	133	81	56	112	0	18	62	21	193	155	385	135	14	193	188	246	24	48	75	205	107	250	109	287	50	138	48	195	40	80	10	58	49	98	66	12	192	34	191	7	90	200	197	131	89	2	36	100	101	177	33	6	138	147	49	220	48	60	36	39	90	75	217	255	5	80	530	19	54	122	26	0	464	26	154	17	48	109	6	87	68	46	51	28	20	34	9	39	26	76	62	66	108	24	155	40	103	133	16	74	119	26	208	56	8	172	192	45	238	60	39	218	395	36	44	56	80	107	30	252	199	223	163	85	22	37	56	32	44	2	19	46	95	18	91	16	111	11	59	41	29	1
FAGR_UCONN_15368	0	0	0	5	0	0	0	0	0	0	0	0	0	0	0	0	0	0	0	0	1	0	0	0	0	0	0	0	0	0	0	0	1	0	0	0	0	0	0	0	0	0	0	0	0	0	0	0	0	0	0	0	0	0	0	0	0	0	0	0	0	0	0	0	0	0	0	0	0	0	0	0	0	0	0	0	0	0	0	0	16	0	0	2	0	0	0	0	4	0	2	0	0	0	0	0	0	0	0	0	0	8	0	0	0	0	0	0	0	0	0	0	0	0	0	0	2	0	2	0	0	0	0	0	0	0	0	0	2	0	0	0	0	0	0	0	0	0	0	0	0	0	0	2	0	0	2	0	0	0	0	0	0	0	0	0	0	0	4	0	0	0	0	0	1	0	8	1	5	0	2	1	0	1	0	1	0	2	0	1	0	1	10	5	0	0	0	0	0	0	0	0	0	0	2	0	2	1	0	2	1	3	0	0	4	0	1	0	0	0	2	0	0	0	0	0	0	0	4	0	1	2
FAGR_UCONN_15369	411	59	715	75	382	1485	344	95	923	297	957	356	799	1606	968	749	283	1454	278	44	1273	270	1907	3511	1898	949	2646	3319	696	2056	1803	3256	246	436	187	429	2563	1073	1403	1425	2652	1204	5970	1349	1257	5089	3097	1442	5245	1718	3033	319	1186	3005	1471	5485	3827	12167	296	419	50	75	407	112	164	83	850	141	374	792	1163	3666	3625	2534	204	1741	648	461	1570	2258	1858	999	1024	2297	149	605	2468	191	4054	3538	2637	4850	355	1971	4379	2252	1870	804	3725	1781	1144	1694	1361	3949	2037	1534	258	1844	368	718	144	1507	551	781	640	56	1291	461	892	112	588	415	1552	505	546	289	349	747	859	1573	323	94	1096	941	393	2539	714	1225	975	388	472	685	1873	2444	200	1400	5712	389	160	2064	470	109	2716	762	1692	1050	812	1413	652	1602	565	1106	526	511	2055	333	458	627	242	974	905	845	898	207	2721	254	818	1154	176	444	1111	174	1697	860	62	1184	1468	925	2877	843	1088	3882	4051	815	1026	1073	2965	881	622	3152	1171	1792	2408	1059	947	1280	3309	852	1380	1945	1622	2066	2106	320	1343	762	2711	72	2683	3683	1250	1263
FAGR_UCONN_15370	38	14	131	17	11	197	57	2	106	69	154	23	110	270	150	91	38	137	51	7	297	21	403	598	281	124	445	573	70	355	292	510	47	107	55	43	275	111	213	80	363	123	645	89	257	749	411	362	867	449	280	87	114	444	294	791	471	1315	13	48	8	8	32	12	14	2	96	3	34	25	74	684	461	182	0	306	34	14	296	315	246	137	91	242	0	39	265	34	563	495	533	300	25	283	418	288	99	52	250	265	209	338	207	441	189	153	59	262	27	108	14	269	76	176	99	4	369	190	182	18	223	93	333	55	87	14	22	72	134	118	20	11	83	74	7	206	50	110	96	23	38	58	181	204	16	179	569	44	19	227	62	10	657	71	296	47	145	119	56	243	74	81	43	46	280	22	30	87	14	91	44	59	102	1	108	1	33	81	8	10	58	5	71	46	1	165	146	111	239	96	19	329	417	51	94	84	308	60	37	389	71	225	204	49	103	127	303	121	180	231	206	226	360	43	187	105	299	0	324	281	84	78
FAGR_UCONN_15371	20	22	87	0	10	54	19	13	65	48	104	32	47	112	54	38	30	156	51	6	170	41	149	307	76	41	384	291	42	180	141	173	47	61	58	56	172	96	163	82	297	49	440	88	55	336	285	78	311	101	252	64	82	221	112	457	251	530	46	20	4	4	26	7	8	30	39	6	19	32	73	413	291	127	29	203	42	19	153	144	151	0	112	66	0	109	327	0	631	409	133	420	12	135	362	262	92	22	150	163	139	298	253	734	149	82	29	145	26	55	7	134	50	19	80	0	57	31	52	4	27	8	154	22	28	6	23	54	53	71	26	7	51	29	10	125	58	45	79	34	23	41	155	97	6	97	364	13	7	103	44	18	224	50	98	63	46	115	41	117	33	35	64	14	149	19	89	98	15	96	78	111	73	10	160	18	16	127	25	33	95	8	127	86	4	130	80	66	145	73	112	310	341	42	77	139	223	62	28	336	81	91	194	61	85	146	157	34	72	192	110	116	223	2	80	24	148	2	90	196	129	34
FAGR_UCONN_15372	38	9	77	3	11	54	4	21	29	4	70	73	50	86	95	52	27	88	0	5	178	46	114	147	110	9	126	214	14	104	73	131	15	77	37	25	65	80	82	114	165	48	264	41	3	218	159	52	190	43	66	12	186	357	68	277	36	502	91	16	14	5	22	3	16	26	64	10	32	27	38	301	246	122	59	0	91	28	31	134	105	66	56	98	15	59	28	58	469	293	180	267	18	130	277	162	73	23	163	99	326	158	135	335	35	114	10	68	27	35	8	37	29	62	36	3	71	19	52	4	62	9	85	46	34	20	37	69	138	98	39	4	56	63	32	140	44	51	70	27	36	81	120	212	31	50	330	42	8	68	40	10	250	34	119	49	42	65	22	99	31	78	79	34	161	43	63	85	17	63	100	92	127	10	230	38	86	135	23	56	74	20	141	149	13	70	59	42	118	21	49	109	177	45	42	64	150	48	44	170	91	116	104	71	73	62	127	44	128	136	116	99	141	18	22	67	176	9	197	225	81	71
FAGR_UCONN_15373	0	0	6	2	0	1	0	0	0	4	0	0	0	0	3	0	3	0	0	2	10	7	18	5	15	0	25	0	6	4	22	22	0	0	0	4	1	11	3	5	32	30	45	2	0	13	0	37	3	13	7	0	22	16	3	5	2	62	1	3	1	2	0	0	0	0	0	0	1	5	3	26	38	9	0	0	0	0	0	8	12	0	1	0	0	0	0	0	55	69	105	48	0	3	0	32	2	1	46	1	25	9	2	9	5	22	10	5	0	2	0	2	1	0	4	0	2	0	0	0	10	0	2	17	0	0	1	12	63	16	0	0	37	0	0	24	1	3	0	2	9	1	39	25	0	0	24	10	0	3	0	0	0	0	21	0	2	0	0	42	9	8	5	12	3	1	0	6	0	1	3	1	0	0	42	1	3	0	0	2	6	0	14	0	0	7	27	2	6	3	1	32	0	0	11	0	13	0	0	44	47	4	34	4	2	4	37	3	23	6	0	1	5	0	0	0	15	0	2	96	1	3
FAGR_UCONN_15374	0	0	0	0	0	0	0	0	0	0	0	0	0	0	0	0	0	0	0	0	0	0	0	0	0	0	0	0	0	1	0	0	0	0	0	0	0	0	0	0	0	0	0	0	0	0	0	0	0	0	0	0	0	0	0	0	0	1	0	0	0	0	0	0	2	0	0	0	0	0	0	0	0	0	0	0	0	0	0	0	0	0	0	0	0	0	0	0	0	0	0	0	0	0	0	0	0	0	0	0	0	0	0	0	0	0	0	0	0	0	0	0	0	0	0	0	0	0	0	0	0	0	0	0	0	0	0	0	0	0	0	0	0	0	0	0	0	0	0	0	0	0	0	0	0	0	0	0	0	0	0	0	0	0	0	0	0	0	0	0	0	0	0	0	0	0	0	0	0	0	0	0	0	0	0	0	0	0	0	0	0	0	0	0	0	0	0	0	0	0	0	0	0	0	0	0	0	0	0	0	0	0	0	0	0	0	0	0	0	1	0	0	0	0	0	0	0	0	0	0	0	0
FAGR_UCONN_15375	3631	931	6480	726	2273	14342	3329	615	10495	2447	8329	3710	6738	11895	9168	3463	2370	10500	2272	516	10463	1350	13592	15981	13779	8103	16213	37651	5793	17711	16329	24687	2544	4346	3222	3505	20421	6815	7959	3240	13099	4836	19030	4580	5877	20601	12939	5711	15403	7228	3935	1363	1892	14235	5944	16164	12061	24614	3184	14908	556	1313	6283	2342	2724	1159	10268	3084	6582	7952	25762	53549	48795	30988	2576	22664	10112	6646	18900	23702	17317	5304	10216	29343	2019	4813	25893	1208	41607	41674	30632	26017	4021	17091	62398	34240	15360	7651	25202	15629	5971	16108	22724	44062	16327	11717	1924	16881	3053	4878	931	9824	5059	8014	5269	360	8021	2387	5390	838	4026	2012	15190	4009	3818	1163	2482	7423	10056	28601	3453	916	20091	11482	4032	33039	8744	13600	11786	7045	7977	8041	23049	40269	2107	6575	20824	1689	897	7389	2572	674	16426	2786	9632	3096	5343	7183	2562	9825	3068	4451	2846	2406	13304	6365	4160	6873	2573	9375	7041	7806	10563	3885	58768	3180	16222	32995	2447	7512	17371	3260	31508	18826	1434	15978	12858	5372	37664	12320	10860	52079	59256	7729	12740	16915	32795	11364	9386	50114	20773	21215	37699	15172	14940	6385	12558	5361	9165	7868	8009	8933	9652	1310	6265	2244	20311	826	17516	19339	7788	7987
FAGR_UCONN_15376	66	10	138	17	69	150	26	22	127	54	42	67	48	81	39	49	30	114	34	8	54	50	176	232	245	67	225	377	65	182	287	200	27	61	98	79	407	130	61	43	236	111	108	46	100	234	174	278	289	76	29	9	26	166	161	225	374	368	28	22	8	0	46	13	15	8	29	11	19	62	38	232	527	141	50	195	59	69	68	171	156	61	30	156	84	105	161	31	294	705	365	223	21	133	437	307	173	58	185	93	31	239	310	450	216	120	8	55	35	47	27	83	42	83	66	9	133	57	89	19	76	148	153	29	139	71	22	66	104	157	61	3	140	144	32	205	40	77	93	50	88	54	336	296	126	61	348	46	19	102	100	41	221	21	161	41	42	65	35	86	79	71	24	64	250	39	117	109	75	158	218	271	188	51	309	107	93	167	80	72	136	37	256	166	11	51	128	65	243	110	103	575	628	34	90	107	193	105	82	262	185	102	237	120	115	36	127	64	90	70	72	125	75	30	98	49	185	17	161	90	28	89
FAGR_UCONN_15377	18	4	72	0	11	68	29	8	51	20	79	22	20	46	33	18	25	65	7	0	117	26	103	138	91	80	126	187	10	99	78	171	19	12	10	21	93	98	56	54	115	34	213	39	99	241	115	60	120	54	66	10	40	189	42	200	121	405	17	38	1	15	23	4	14	18	48	11	26	28	114	252	211	158	0	159	44	26	121	176	163	0	49	93	17	58	120	32	312	201	179	276	21	135	355	222	119	26	268	137	104	130	134	295	63	123	16	111	51	36	10	92	36	55	35	2	75	18	45	5	51	16	142	22	20	4	25	57	68	125	25	6	85	61	37	190	59	103	54	23	58	32	134	180	10	68	197	38	18	128	11	0	186	38	88	35	31	85	29	71	42	78	30	14	123	24	25	64	18	58	34	75	68	2	241	21	66	77	12	24	98	11	139	77	4	61	108	36	136	56	54	247	243	48	54	62	193	43	27	195	107	125	150	40	37	86	138	33	114	99	101	91	87	18	76	31	108	6	111	153	88	49
FAGR_UCONN_15378	7	0	9	0	1	0	1	0	0	0	0	0	0	7	0	0	3	0	0	0	0	0	12	4	0	0	13	2	4	4	0	20	0	0	0	0	1	0	0	0	0	0	1	0	2	0	2	8	5	1	0	0	0	4	0	5	0	3	0	4	0	0	2	0	0	0	2	0	1	0	12	12	16	0	0	0	0	0	0	2	0	0	0	9	0	0	3	0	3	2	0	1	2	3	0	0	0	0	13	0	2	2	0	1	0	0	0	3	5	3	3	0	1	0	0	0	0	38	14	5	3	15	2	1	7	1	3	2	3	0	6	0	10	14	2	6	17	9	4	7	2	15	7	3	0	2	0	0	0	3	0	0	1	2	4	5	14	0	0	3	7	0	0	6	0	0	0	0	0	0	0	4	7	0	0	0	6	0	1	0	0	0	0	0	0	0	18	11	18	3	0	8	41	0	5	11	2	3	1	14	2	2	10	10	0	1	2	2	29	0	0	2	4	0	0	0	0	0	0	0	0	0
FAGR_UCONN_15379	50	6	103	14	35	105	29	15	17	46	125	62	63	130	136	94	27	91	4	2	133	21	104	136	123	53	187	171	29	87	82	235	39	45	26	33	157	117	68	81	135	52	387	53	60	205	176	96	165	153	105	38	214	644	63	377	153	695	110	39	6	8	45	13	16	33	74	15	39	105	111	427	219	158	29	292	77	44	184	241	223	88	104	162	8	55	178	9	602	254	236	343	19	160	409	408	161	36	193	171	186	282	138	406	158	195	31	179	28	42	6	104	59	28	55	1	123	58	48	11	42	27	114	38	38	6	34	77	133	152	34	9	159	63	49	383	127	128	102	41	101	85	166	278	9	88	426	28	5	247	23	13	307	45	133	57	89	124	45	135	47	48	45	30	95	53	307	208	230	615	748	456	384	25	564	102	108	163	50	156	223	25	398	215	20	119	156	82	208	69	100	251	273	58	76	64	185	74	48	283	151	156	164	73	80	84	189	81	160	72	93	124	127	20	124	59	219	9	195	199	120	124
FAGR_UCONN_15380	54	3	70	9	28	151	50	1	140	12	70	61	119	181	142	134	40	91	24	3	116	39	126	195	82	91	206	177	72	106	155	233	22	10	57	38	167	72	82	86	154	71	320	66	125	282	152	96	222	164	119	23	82	247	75	306	185	693	63	101	8	26	83	26	36	24	155	26	80	158	172	466	289	164	45	183	126	18	147	197	215	6	91	190	0	44	200	37	321	337	199	301	26	166	401	457	137	56	336	205	166	195	85	365	121	86	58	214	31	74	12	162	72	119	81	0	87	90	35	18	74	2	234	32	30	11	26	38	70	101	16	9	62	69	19	185	49	83	84	25	31	40	118	99	6	89	269	15	2	155	123	14	259	73	92	68	37	113	39	168	70	155	60	19	105	99	139	161	49	261	229	217	162	28	786	71	163	292	38	71	198	33	359	250	17	110	132	37	259	74	108	300	320	57	68	98	241	38	49	310	82	142	233	59	55	79	201	51	95	84	108	115	99	12	81	39	172	2	144	211	56	81
FAGR_UCONN_15381	0	1	0	0	0	12	1	0	0	0	0	0	3	0	4	0	0	9	0	0	0	0	2	0	0	6	4	2	2	0	0	21	1	0	0	0	0	8	0	0	1	0	8	2	0	4	3	0	0	0	7	0	0	10	0	14	0	21	1	1	0	0	4	0	0	3	0	0	0	1	2	3	15	0	0	10	0	0	6	4	0	0	2	0	0	0	3	0	12	5	4	4	0	4	1	18	0	0	14	0	6	5	4	25	1	7	0	0	0	0	0	3	0	4	0	0	3	0	0	0	10	0	2	0	0	0	4	3	7	0	0	0	3	1	0	0	3	14	0	2	3	4	8	3	4	0	12	2	0	3	0	0	12	0	0	6	0	0	0	24	5	0	0	0	0	1	9	7	0	3	15	5	6	0	18	2	0	1	1	2	2	1	8	12	0	3	1	0	6	0	0	2	22	3	0	5	6	1	0	8	26	14	0	1	0	1	6	2	0	4	1	0	3	2	0	0	0	0	0	0	9	0
FAGR_UCONN_15382	0	0	0	0	0	0	0	0	0	0	0	0	0	0	0	0	0	0	0	0	0	0	0	0	1	0	0	0	0	0	0	0	0	0	0	1	4	10	0	0	1	1	6	3	0	0	3	0	0	0	5	0	0	0	0	0	19	22	0	0	0	0	0	0	0	0	0	0	0	0	1	0	3	0	0	0	0	0	28	0	0	0	0	0	0	0	0	0	2	0	2	6	0	0	1	0	0	0	40	0	2	0	0	3	6	5	0	0	0	0	0	0	0	0	0	0	0	0	0	0	0	0	0	0	0	0	5	1	0	0	0	0	1	2	0	3	7	0	13	0	0	0	0	0	0	0	37	0	0	11	0	0	4	0	0	5	0	0	6	4	0	0	0	0	10	0	0	0	0	0	0	0	0	0	0	0	0	0	0	0	0	0	0	0	0	0	1	0	0	0	0	0	1	0	0	0	0	0	5	2	0	0	2	0	0	59	38	1	0	0	0	0	108	0	0	25	51	0	0	2	0	0
FAGR_UCONN_15383	216	59	349	65	181	847	172	75	455	195	585	279	482	676	553	66	146	748	248	39	483	83	950	1472	904	414	1126	1114	283	594	843	1304	130	147	83	202	1203	764	354	283	865	423	1291	306	595	2382	971	566	1841	628	902	141	299	702	475	1617	1172	4253	112	212	21	48	167	77	66	41	280	70	225	247	899	1232	1813	899	21	972	229	237	698	1150	808	354	494	819	106	238	1062	131	1724	1624	1610	1469	102	856	1984	951	591	200	1393	979	491	983	473	1216	767	791	164	1136	113	391	54	809	335	386	306	50	809	119	466	67	573	166	944	374	282	129	112	405	360	425	112	38	398	362	139	1144	359	430	296	133	228	285	854	631	91	606	2365	186	36	886	247	88	1325	241	561	271	269	541	254	671	271	448	141	146	493	132	237	247	80	461	527	387	691	75	733	116	272	359	79	212	490	56	583	254	45	638	821	351	1237	323	555	2176	2070	339	406	480	1226	379	251	1647	416	763	1107	320	356	351	887	278	485	678	517	730	601	75	389	207	773	58	622	951	360	398
FAGR_UCONN_15384	546	117	594	162	341	2023	533	186	584	471	1155	667	853	920	1074	481	272	1034	160	52	688	79	934	1694	553	701	1464	2051	284	847	1325	3788	392	282	287	386	1214	1004	564	323	547	361	1812	326	153	402	588	199	442	694	994	217	553	1867	557	2295	693	2578	647	790	114	139	532	133	96	61	206	127	198	303	823	4590	4085	2598	313	4555	987	802	2772	3259	2421	937	1874	3634	241	546	4461	346	4477	3434	2883	5713	313	1937	7793	2631	1475	426	4279	2077	1474	2554	1592	4001	840	940	341	1461	311	551	128	533	665	594	627	80	1239	930	759	106	965	487	2048	499	432	174	536	1188	2195	2745	660	316	3235	1742	879	4776	1588	2208	1068	737	1669	1514	2863	3969	293	879	2387	332	77	1346	156	94	1622	292	817	587	339	841	210	987	405	352	133	160	295	494	672	1340	371	1748	1106	827	1497	251	4614	402	909	2064	301	530	1603	194	2650	2175	141	2756	3557	1235	4258	2404	3236	8359	7128	1221	1186	1674	4334	1452	757	6532	2307	2705	2354	1401	820	602	2020	181	376	668	362	285	281	108	223	167	1245	92	1356	1586	1164	895
FAGR_UCONN_15385	38	5	32	3	8	49	30	0	173	20	34	20	39	94	41	29	30	42	3	0	17	8	30	65	16	69	20	126	10	37	4	50	2	0	0	2	18	3	17	28	37	10	41	6	25	21	104	34	30	9	50	7	21	60	5	48	24	140	74	76	18	23	79	15	63	28	96	25	81	144	95	70	45	13	0	93	15	26	37	50	17	55	4	62	0	0	32	0	32	28	13	44	1	98	180	57	15	6	15	112	4	6	25	36	13	11	25	130	24	50	19	66	45	143	32	0	146	29	50	3	35	23	112	16	52	15	4	14	9	17	7	7	4	3	4	17	5	2	11	4	4	12	15	6	0	6	48	0	0	9	0	0	22	20	12	8	0	0	8	3	3	11	0	5	17	92	399	294	99	711	418	563	501	53	741	59	182	327	77	138	359	40	346	337	19	31	3	0	48	12	15	42	48	10	11	11	12	3	5	35	20	13	9	11	9	5	24	1	21	9	8	2	16	0	0	0	10	0	2	4	9	8
FAGR_UCONN_15386	682	234	1929	142	681	4776	583	249	1907	850	2978	1004	1373	3096	1633	667	480	3163	517	156	2590	662	5575	7026	3996	1824	4739	7845	1225	3688	2827	6392	925	529	454	1053	6873	2159	2169	1608	4725	988	7547	1334	1618	8866	3761	1451	5704	1901	3042	915	1246	2350	1060	6570	6251	16226	415	1326	84	222	937	197	527	379	1703	168	1763	945	4216	6051	8525	4941	321	3849	1304	1041	2951	4832	3420	838	2211	3270	290	793	5671	350	8110	8346	5776	10269	793	4004	12597	4105	2790	1093	7233	4188	2080	3189	2112	8492	5610	4339	895	3873	772	1331	375	2334	1236	1502	1525	152	3149	1024	1906	250	1796	888	3982	849	929	333	1121	2450	3393	5432	1065	405	4487	2565	1169	7090	1971	3882	2354	1624	1692	2556	6124	7681	586	2505	6928	575	269	2225	843	86	4127	869	2568	1095	1441	2555	549	3172	836	1210	663	725	1853	266	1013	1331	595	2574	2125	1766	2831	240	3580	396	1371	2141	253	622	1526	293	1916	866	161	2598	2838	1467	5405	1858	2537	7447	6632	1586	2003	2147	6231	1821	1273	8059	3078	5652	4256	2807	2397	2557	5414	1887	3637	3294	3379	5203	6037	644	3110	1232	5151	293	6110	4672	3308	1858
FAGR_UCONN_15387	200	62	299	55	92	595	93	61	206	118	389	227	358	436	328	163	113	478	186	41	589	70	486	843	412	415	821	1010	247	689	543	992	104	63	107	161	892	318	323	169	620	139	1055	224	218	1133	472	249	669	334	354	81	116	458	206	952	609	1980	257	612	61	63	265	37	120	53	367	45	273	326	991	1655	1337	807	149	919	181	142	352	627	569	93	378	575	34	112	859	114	1464	1437	1093	1251	114	846	1403	751	379	193	758	775	247	693	380	1440	525	388	144	936	174	381	101	403	355	651	295	1	493	292	223	45	272	100	928	137	109	40	85	257	407	569	87	53	559	334	173	755	238	338	207	169	287	254	598	879	42	289	1442	71	12	397	91	0	900	145	393	133	171	236	77	570	185	173	137	111	169	224	313	353	124	544	469	412	774	158	1738	206	604	879	104	338	769	101	1035	630	90	416	706	224	1235	472	334	1511	1562	236	253	425	941	305	240	1486	492	401	664	354	319	190	636	119	295	249	328	305	369	70	121	44	641	11	519	428	196	264
FAGR_UCONN_15388	7	0	8	0	9	53	1	4	18	2	20	6	24	28	18	0	4	16	0	0	39	18	44	91	54	4	53	49	6	23	21	106	7	10	11	3	24	29	35	8	23	4	88	19	17	65	32	31	25	18	28	7	16	34	16	9	11	86	5	20	1	8	9	1	0	7	28	4	6	19	32	156	65	99	31	79	13	11	37	38	36	44	13	95	22	13	36	0	91	32	20	152	7	22	74	16	45	3	26	25	34	64	29	9	24	13	5	29	6	26	13	22	15	31	20	0	70	0	23	0	12	2	11	1	2	5	9	22	43	46	0	0	73	22	10	46	23	46	14	7	14	0	45	108	8	60	110	0	16	11	32	0	62	6	29	5	25	32	0	28	19	0	2	15	63	16	22	55	6	75	113	100	34	0	120	4	15	50	3	14	33	0	42	41	0	33	59	11	101	18	46	126	83	17	18	38	78	37	7	114	59	8	54	33	18	17	52	12	45	121	20	27	33	10	51	7	52	19	0	71	136	21
FAGR_UCONN_15389	83	24	151	18	29	256	90	14	100	73	107	78	191	198	169	54	86	365	54	20	97	23	188	203	92	51	255	276	41	121	123	294	27	7	6	56	172	155	96	68	266	120	374	50	70	575	177	68	395	92	157	31	145	285	107	437	100	783	119	145	21	21	121	26	78	86	292	16	106	321	482	227	439	182	0	186	49	54	193	253	177	30	167	221	8	85	147	89	534	405	283	423	33	243	536	307	152	26	318	210	352	294	130	283	58	117	35	191	50	97	25	181	84	149	81	12	106	39	59	22	173	55	263	134	63	13	72	101	77	178	47	11	105	73	37	307	87	118	78	32	71	64	240	298	6	150	376	14	14	198	50	0	353	53	199	116	35	123	40	250	73	47	49	46	80	149	141	101	83	191	438	380	388	61	1361	77	390	801	70	169	423	84	564	432	51	134	195	83	299	76	145	484	575	110	113	89	261	72	70	428	133	190	247	93	84	138	194	45	200	128	171	190	184	3	147	35	264	8	326	183	97	43
FAGR_UCONN_15390	270	45	461	42	152	657	65	54	768	165	352	115	521	813	472	163	203	951	286	19	193	45	427	972	398	250	593	1356	266	764	100	672	80	87	54	123	733	200	179	192	711	202	1935	273	165	897	586	359	653	82	177	47	192	264	187	633	720	932	225	826	35	58	794	200	485	265	1309	152	396	631	1286	718	1185	1089	33	258	311	221	328	442	270	190	178	60	128	120	775	29	825	1319	1181	1971	104	676	1676	877	736	112	939	844	246	139	691	2038	748	322	153	648	196	314	123	653	325	445	298	20	645	330	182	59	301	119	397	174	180	110	110	182	437	865	125	26	535	209	91	1047	370	389	337	193	345	13	753	1196	69	298	706	87	56	540	110	32	823	72	583	193	203	339	174	522	246	72	191	92	831	291	85	276	76	275	210	273	241	112	4613	214	1242	2486	123	387	954	14	984	734	115	215	268	190	624	292	230	981	679	154	187	451	600	171	175	1400	728	72	754	301	401	362	672	302	579	914	798	692	1185	111	614	268	1387	52	175	1376	324	590
FAGR_UCONN_15391	10	8	34	2	5	109	26	3	39	16	44	4	19	81	37	30	21	81	31	0	33	28	132	184	138	66	98	175	42	119	79	163	31	36	52	16	224	71	40	32	183	41	135	42	71	173	108	43	130	32	49	3	19	92	47	121	172	361	56	31	14	6	39	6	14	5	89	6	26	118	47	189	321	229	23	163	33	5	68	129	108	0	56	132	27	22	118	0	165	263	87	307	16	125	249	152	52	20	80	110	113	44	68	198	140	59	31	118	26	43	0	113	29	110	45	1	74	68	56	12	20	17	106	25	33	16	58	65	77	152	25	13	91	102	29	149	50	110	80	32	35	64	208	161	25	66	321	22	16	103	92	0	149	72	82	62	72	72	36	51	43	55	30	41	116	145	302	388	124	690	736	518	436	74	364	82	81	253	89	80	253	36	512	401	23	98	146	61	197	39	95	244	350	68	104	93	203	46	40	228	124	112	212	87	41	155	261	103	190	240	150	147	130	27	189	66	177	24	435	406	144	121
FAGR_UCONN_15392	197	14	385	82	114	839	421	108	453	248	369	371	495	791	557	321	172	634	283	37	307	112	248	537	598	786	523	471	199	319	710	707	71	1047	690	152	373	696	228	255	252	526	635	185	863	662	379	1165	633	665	375	64	573	2908	503	646	600	1805	388	193	69	61	348	54	134	108	539	145	162	1041	434	2244	897	1049	198	2398	554	276	535	1149	998	397	239	1341	254	702	602	256	1314	677	1965	814	137	810	912	2023	420	195	1085	677	1068	1279	1502	3558	255	330	87	518	213	355	71	1014	363	639	223	30	323	163	324	31	221	68	701	164	167	115	95	112	248	335	70	42	261	248	133	598	176	178	224	100	148	207	403	499	117	149	725	26	63	319	218	71	685	83	501	153	205	117	106	319	183	383	223	98	586	658	1634	1298	441	1688	1769	1965	1169	312	4677	417	1034	1853	254	530	847	281	2516	2316	149	364	565	185	784	192	506	785	1661	193	252	282	810	194	146	1583	730	529	1456	132	265	171	436	158	326	746	316	556	310	89	388	273	387	10	625	794	153	96
FAGR_UCONN_15393	54	11	126	11	47	236	64	10	139	51	167	75	182	237	137	74	40	212	36	9	125	136	367	309	245	80	349	293	78	260	329	466	40	74	91	70	347	206	192	175	347	49	254	144	171	588	121	229	382	143	203	30	149	380	133	436	323	580	42	51	17	16	78	12	13	18	109	33	86	124	180	485	604	231	0	257	228	45	275	328	210	49	122	310	85	40	282	19	798	667	350	561	95	300	530	431	235	117	635	281	192	241	275	786	298	167	29	222	53	141	4	254	61	121	109	18	130	66	50	24	121	42	174	51	54	18	167	199	271	396	108	39	175	181	102	422	205	322	187	153	142	163	282	404	74	321	662	64	32	186	97	0	267	79	150	143	136	117	50	357	136	89	72	43	206	50	123	83	71	231	273	144	203	61	430	61	185	234	42	137	310	32	169	126	20	179	241	124	360	120	177	385	385	140	109	186	388	109	85	832	287	411	227	152	138	441	890	125	218	413	240	197	344	48	155	91	494	6	200	561	208	241
FAGR_UCONN_15394	13	8	21	3	8	51	18	19	24	17	24	25	50	9	38	157	8	28	35	7	52	6	52	166	68	36	119	59	23	69	44	58	23	44	12	16	40	34	16	11	43	12	195	17	73	134	71	60	63	31	57	11	51	248	25	137	19	311	6	14	4	4	15	1	14	9	52	0	30	25	69	137	96	137	0	55	22	7	118	92	169	0	64	56	0	23	63	14	135	90	118	203	3	85	85	65	26	19	40	67	135	100	49	65	39	70	22	61	4	36	5	87	14	72	26	13	60	41	42	4	43	3	56	20	14	3	7	18	46	17	17	1	43	21	29	97	23	56	26	8	25	22	60	93	5	13	117	7	0	57	6	0	98	23	43	11	16	25	11	8	29	34	8	15	19	27	20	65	12	57	53	33	52	23	234	2	32	59	15	8	52	7	86	109	5	43	69	13	108	72	20	142	191	39	39	51	83	23	25	93	36	73	150	48	45	26	76	9	52	26	21	76	15	10	26	40	8	7	10	22	0	0
FAGR_UCONN_15395	93	8	157	16	50	314	101	18	245	133	146	142	360	417	135	140	57	403	122	4	118	130	352	542	262	178	449	665	118	253	229	531	76	375	155	93	373	283	157	348	342	139	515	108	275	497	283	418	430	168	156	44	163	771	187	426	355	794	69	49	6	5	69	9	60	18	201	21	31	150	127	738	701	405	149	917	173	96	333	589	448	137	148	461	42	239	484	99	647	529	683	880	55	406	1115	983	331	122	599	510	382	695	482	1131	260	205	61	328	84	158	25	334	163	168	140	2	203	124	250	19	151	70	381	102	89	100	156	155	258	353	91	23	265	197	88	441	124	271	252	83	124	163	370	388	75	233	716	66	44	288	126	18	389	81	279	158	168	141	101	171	115	177	92	69	501	84	206	169	109	319	402	299	206	62	559	108	152	441	74	116	164	57	287	359	21	197	440	154	519	181	230	604	915	85	192	215	537	135	107	653	275	315	611	118	176	332	616	133	263	512	348	261	280	82	209	233	515	21	553	827	305	265
FAGR_UCONN_15396	5	4	30	2	2	90	4	0	45	15	58	15	17	51	30	46	13	57	14	2	30	9	71	103	29	28	87	113	14	80	57	105	8	0	1	23	112	16	17	22	61	31	218	39	41	237	72	32	205	48	75	6	42	21	27	172	134	524	4	22	3	5	4	1	12	3	29	10	25	20	49	97	87	95	36	111	57	0	64	67	63	0	33	57	0	0	57	14	68	80	82	131	11	48	229	90	35	37	109	83	23	124	41	152	33	58	1	38	8	10	7	39	9	32	20	6	19	0	13	0	34	25	40	20	2	8	5	34	33	47	24	8	43	31	16	97	17	45	24	7	13	36	61	56	0	42	183	1	0	56	5	0	109	43	62	17	15	37	19	53	17	15	17	10	29	6	17	36	2	146	50	21	39	4	75	4	41	28	7	11	20	0	23	15	2	40	93	36	79	37	0	106	170	16	30	32	50	24	8	119	61	41	33	11	15	34	67	14	28	54	44	55	53	3	68	10	49	1	54	27	14	27
FAGR_UCONN_15397	282	34	69	46	57	662	108	30	173	85	306	110	532	325	477	152	119	556	47	18	547	59	759	1624	1035	198	1191	2202	361	742	582	1712	224	67	112	279	1962	627	603	250	1030	295	1444	356	284	2986	1054	487	1041	274	616	127	245	431	246	1454	1480	5251	78	222	16	45	62	62	113	34	556	40	160	261	767	1079	2296	1512	143	616	278	235	529	1043	544	379	568	992	55	253	1349	87	2827	2533	1187	2603	156	1193	3184	1196	641	239	2537	1029	354	878	409	1515	1084	1103	85	409	107	226	18	444	170	100	241	21	394	97	121	10	227	100	588	164	76	42	310	750	856	1316	264	84	952	688	341	2210	552	1248	667	273	550	687	1545	1934	90	560	2667	87	59	980	225	90	1257	280	1252	440	487	464	226	666	472	441	175	278	555	118	184	125	80	348	236	236	533	59	1046	159	318	461	126	265	609	96	913	508	63	712	1077	348	2025	768	576	2584	2472	393	783	672	1968	524	473	2929	1055	1529	1371	635	529	945	1995	503	1066	1165	912	1520	1558	181	895	333	1585	80	1814	1944	1222	702
FAGR_UCONN_15398	0	0	2	0	0	0	0	0	0	0	0	0	7	0	0	0	0	0	0	0	1	0	0	0	0	6	0	0	0	0	0	9	1	0	0	0	2	0	0	0	2	0	9	1	1	1	2	0	4	0	2	0	0	9	0	7	2	2	0	0	0	0	0	0	2	0	0	0	0	0	1	6	2	0	0	0	0	0	0	0	0	0	0	0	0	0	0	0	6	0	2	0	1	0	0	0	0	0	0	0	1	0	1	8	1	4	3	3	0	1	0	0	0	0	0	0	0	0	0	0	0	0	2	0	0	0	2	1	1	0	0	0	6	2	0	2	1	0	0	0	1	0	1	1	2	3	12	0	0	2	0	0	3	0	0	2	0	2	0	2	2	0	0	0	0	0	0	1	0	0	2	0	0	0	2	0	0	0	0	1	0	0	0	0	0	5	0	0	1	0	2	6	0	0	0	0	0	2	0	0	2	2	2	2	0	0	4	0	0	1	1	1	0	0	0	0	1	0	1	0	14	0
FAGR_UCONN_15399	40	4	18	1	22	58	27	0	45	17	25	19	22	99	54	0	16	71	38	7	10	20	18	49	5	19	50	57	10	15	6	15	9	15	8	5	38	3	5	15	35	8	31	4	45	32	36	44	34	17	7	3	10	70	5	29	8	49	98	35	18	25	32	3	43	15	63	19	58	153	48	45	18	27	0	35	10	0	21	32	37	0	12	101	0	16	35	4	20	20	13	17	4	40	48	29	74	3	13	87	10	35	12	16	30	6	46	74	20	56	0	105	58	68	38	4	55	12	39	15	47	14	65	31	25	33	6	5	7	11	9	0	22	11	2	51	7	1	9	8	5	3	20	17	4	12	40	8	3	16	10	0	16	0	6	0	2	0	25	16	3	9	0	0	19	70	341	119	117	356	453	310	364	59	518	148	95	106	76	136	248	35	398	248	29	7	24	5	22	11	5	52	80	12	24	10	28	10	12	23	14	11	33	28	13	9	7	5	17	14	18	56	11	5	21	13	18	0	0	26	0	30
FAGR_UCONN_15400	0	0	0	0	0	0	0	0	0	0	0	0	0	0	0	0	0	0	0	0	0	0	0	0	0	0	0	0	0	0	0	0	0	0	0	0	0	0	0	0	0	0	0	0	0	0	0	0	0	0	0	0	0	0	0	0	0	0	0	0	0	0	0	0	0	0	0	0	0	0	0	0	0	0	0	0	0	0	0	0	0	0	0	0	0	0	0	0	0	0	0	0	0	0	0	0	0	0	0	0	0	0	0	0	0	0	0	0	0	0	0	0	0	0	0	0	0	0	0	0	0	0	0	0	0	0	0	0	0	0	0	0	0	0	0	0	0	0	0	0	0	0	0	0	0	0	0	0	0	0	0	0	0	0	0	0	0	0	0	0	0	0	0	0	0	0	0	0	0	0	0	0	0	0	0	0	0	0	0	0	0	1	0	0	0	0	0	0	0	0	0	0	0	0	0	0	0	0	0	0	0	0	0	0	0	1	0	0	0	0	0	0	0	0	0	0	0	0	0	0	0	0
FAGR_UCONN_15401	0	0	0	0	0	0	0	0	0	0	0	0	0	0	0	0	0	0	0	0	0	0	0	0	0	0	0	0	0	0	0	0	0	0	0	0	0	0	0	0	0	0	0	0	0	0	0	0	0	0	0	0	0	0	0	0	0	0	0	0	0	0	0	0	0	0	0	0	0	0	0	0	0	0	0	0	0	0	0	0	0	0	0	0	0	0	0	0	0	0	0	0	0	0	0	0	0	0	0	0	0	0	0	0	0	0	0	0	0	0	0	0	0	0	0	0	0	0	0	0	0	0	0	0	0	0	0	0	0	0	0	0	0	0	0	0	0	0	0	0	0	0	0	0	0	0	0	0	0	0	0	0	0	0	0	0	0	0	0	0	0	0	0	0	0	0	0	0	0	0	0	0	0	0	0	0	0	0	0	0	0	0	0	0	0	0	0	0	0	0	0	0	0	0	0	0	0	0	0	0	0	0	0	0	0	0	0	0	0	0	0	0	0	0	0	0	0	0	0	0	0	0
FAGR_UCONN_15402	2	0	2	0	1	6	0	0	1	0	0	0	2	0	0	1	0	6	2	1	5	0	2	2	6	1	6	4	0	0	0	4	1	0	0	0	1	0	5	1	6	0	18	0	3	0	5	2	8	0	0	4	0	4	2	18	2	10	0	1	0	0	0	0	0	0	4	0	0	1	2	17	0	0	0	0	4	1	0	0	0	0	0	2	0	1	0	2	26	3	6	18	1	4	0	2	0	0	0	0	4	0	2	6	3	3	1	8	0	0	0	1	0	2	0	0	2	0	2	0	0	2	0	0	2	0	2	1	2	6	1	0	4	1	0	5	1	2	1	4	5	0	8	14	0	4	10	1	0	1	2	2	8	1	2	1	2	4	1	0	6	14	0	1	0	0	0	0	0	0	0	0	4	0	0	1	4	4	0	0	0	0	0	0	0	0	2	1	2	0	1	2	2	1	3	1	2	0	1	0	2	0	0	2	1	1	2	1	0	0	0	0	3	0	4	0	9	0	0	2	2	5
FAGR_UCONN_15403	0	0	0	0	0	0	0	0	0	0	0	0	0	0	0	0	0	0	0	0	0	0	0	0	0	0	0	0	0	0	0	0	0	0	0	0	0	0	0	0	0	0	0	0	0	0	0	0	0	0	0	0	0	0	0	0	0	0	0	0	0	0	0	0	0	0	0	0	0	0	0	0	0	0	0	0	0	0	0	0	0	0	0	0	0	0	0	0	0	0	0	0	0	0	0	0	0	0	0	0	0	0	0	0	0	0	0	0	0	0	0	0	0	0	0	0	0	0	0	0	0	0	0	0	0	0	0	0	0	0	0	0	0	0	0	0	0	0	0	0	0	0	0	0	0	0	0	0	0	0	0	0	0	0	0	0	0	0	0	0	0	0	0	0	0	0	0	0	4	0	0	0	0	0	0	0	0	0	0	0	0	0	0	0	0	0	0	0	0	0	0	0	0	0	0	0	0	0	0	0	0	0	0	0	0	0	0	0	0	0	0	0	0	0	0	0	0	0	0	0	0	0
FAGR_UCONN_15404	19	9	12	9	6	58	14	0	29	31	66	5	37	57	44	73	19	52	0	1	181	31	58	98	81	40	156	157	92	115	38	177	31	91	8	30	84	47	178	98	51	43	307	39	82	97	118	86	167	83	81	40	83	345	65	295	98	471	49	32	1	2	15	4	5	15	60	6	32	27	57	282	89	101	34	191	46	0	85	113	44	15	74	16	27	35	55	0	806	157	218	180	26	79	289	820	157	15	91	91	115	72	277	401	61	180	20	66	10	40	7	85	31	26	45	16	53	63	39	6	38	23	54	28	12	9	34	76	93	115	50	9	82	67	25	186	36	132	57	28	39	24	139	164	14	108	463	9	12	136	14	2	353	44	138	72	67	76	29	85	52	28	26	27	48	18	17	50	19	54	11	37	77	15	358	7	33	125	13	17	37	0	77	59	2	58	74	31	95	60	61	151	134	31	33	51	89	47	37	172	137	99	58	63	44	57	140	23	53	117	100	51	132	0	53	36	66	0	93	113	149	81
FAGR_UCONN_15405	0	0	0	0	0	0	0	0	0	0	0	0	0	0	0	0	0	0	0	0	0	0	0	0	0	0	0	0	0	0	0	0	0	0	0	0	0	0	0	0	0	0	0	0	0	0	0	0	0	0	0	0	0	0	0	0	0	0	0	0	0	0	0	0	0	0	0	0	0	0	0	0	0	0	0	0	0	0	0	0	0	0	0	0	0	0	0	0	0	0	0	0	0	0	0	0	0	0	0	0	0	0	0	0	0	0	0	0	0	0	0	0	0	0	0	0	0	0	0	0	0	0	0	0	0	0	0	0	0	0	0	0	0	0	0	0	0	0	0	0	0	0	0	0	0	0	0	0	0	0	0	0	0	0	0	0	0	0	0	0	0	0	0	0	0	0	0	0	0	0	0	0	0	0	0	0	0	0	0	0	0	0	0	0	0	0	0	0	0	0	0	0	0	0	0	0	0	0	0	0	0	0	0	0	0	0	0	0	0	0	0	0	0	0	0	0	0	0	0	0	0	0
FAGR_UCONN_15406	1	1	52	8	8	46	8	0	0	44	48	35	54	21	22	0	4	57	11	6	17	12	502	142	112	22	143	62	71	144	170	1827	11	0	16	7	344	383	43	37	529	176	722	17	99	1248	115	89	1302	140	789	3	1088	656	96	814	158	1434	3	4	1	1	7	0	3	1	35	1	11	1	125	48	1086	310	64	156	15	31	184	239	190	107	136	69	1	20	76	70	1049	2382	710	664	40	261	171	1167	265	60	3582	113	1262	89	104	361	167	234	7	54	19	44	0	45	30	37	41	2	0	29	45	4	7	42	221	60	60	4	36	332	216	222	7	25	181	218	267	779	7	362	342	3	222	485	895	1188	4	144	1930	97	30	283	18	0	928	191	417	2	24	248	90	38	298	460	161	107	205	1	4	4	0	14	14	1	168	13	35	0	4	68	3	2	14	7	35	70	0	100	969	183	958	39	541	1417	1184	379	262	1	391	334	135	35	417	947	806	289	127	129	695	259	490	504	323	597	11	21	379	168	17	30	1057	1175	265	308
FAGR_UCONN_15407	101	72	87	37	132	580	39	16	354	114	224	83	606	240	101	0	47	332	262	14	316	133	545	2275	1765	229	416	1751	306	282	203	2439	48	140	29	91	1261	543	261	971	1150	1169	8022	1727	1385	5354	2156	736	5876	399	7598	116	997	675	317	1937	4074	19226	67	370	4	33	265	40	76	28	121	12	66	63	747	540	552	1199	20	178	70	126	857	444	261	280	225	325	9	60	322	300	1270	855	2163	2809	141	742	4437	1507	323	246	5842	697	421	233	92	729	385	553	101	1008	113	374	97	1023	277	301	300	39	1001	207	533	108	942	285	1118	222	264	99	129	877	205	862	322	20	933	565	440	2666	915	1457	997	403	594	930	1592	1264	172	1262	10436	197	244	3046	201	142	2738	1127	2208	1352	740	1763	841	3344	1595	1036	436	482	1779	68	154	96	56	320	90	223	551	82	1598	283	333	1046	102	400	662	122	449	360	62	388	2291	225	2429	975	395	3324	3001	553	949	1094	1462	900	564	4052	1111	1809	1095	576	617	1411	4280	863	997	1718	2886	1861	1888	150	1114	674	5351	164	3393	2122	1095	1431
FAGR_UCONN_15408	1	0	0	0	0	0	0	0	0	0	0	0	0	0	0	0	0	0	0	0	0	0	0	0	0	0	0	2	0	0	0	0	0	0	0	0	0	0	0	0	0	0	0	0	0	0	0	0	0	0	0	0	0	0	0	0	0	2	0	0	0	0	0	0	0	0	0	0	0	0	0	0	0	0	0	0	0	0	0	0	0	0	0	0	0	0	1	0	1	0	0	0	0	0	0	0	0	0	0	0	1	0	0	0	0	0	0	0	0	0	0	0	0	0	0	0	0	0	0	0	0	0	0	0	0	0	0	0	1	0	0	0	4	0	0	4	0	0	0	3	1	0	1	0	0	0	0	0	0	2	0	0	0	0	0	0	0	0	0	0	0	0	0	0	0	0	0	0	0	0	0	0	0	0	4	0	0	0	0	0	0	0	1	0	0	0	1	0	0	0	0	2	0	0	1	0	0	0	0	0	1	0	0	0	0	0	0	0	0	0	0	0	0	0	0	0	0	0	0	0	0	0
FAGR_UCONN_15409	0	0	0	0	0	0	0	0	0	0	0	0	0	0	0	0	0	0	0	0	0	0	0	0	0	0	0	0	0	0	0	0	0	0	0	0	0	0	0	0	0	0	0	0	0	0	0	0	3	0	0	0	0	0	0	0	0	0	0	0	0	0	0	0	0	0	0	0	0	0	0	0	0	0	0	0	0	0	0	0	0	0	0	0	0	0	0	0	0	0	0	0	0	0	0	0	0	0	0	0	0	0	0	0	0	2	0	0	0	0	0	0	0	0	0	0	0	0	0	0	0	0	0	0	0	0	0	0	0	0	0	0	0	0	0	0	0	0	0	0	0	0	0	0	0	0	0	0	0	0	0	0	0	0	0	0	0	0	0	0	0	0	0	0	0	0	0	0	0	0	0	0	0	0	0	0	0	0	0	0	0	0	0	0	0	0	0	0	0	0	0	0	0	0	0	0	0	0	0	0	0	0	0	0	0	0	0	0	0	0	0	0	0	0	0	0	0	0	0	0	0	0
FAGR_UCONN_15410	0	0	0	0	3	10	5	0	0	4	73	9	0	22	23	0	6	14	6	0	4	25	2	76	7	18	14	27	15	35	26	4	12	0	0	7	10	0	0	15	0	4	27	2	16	30	19	38	22	7	4	4	0	5	1	16	23	29	0	19	1	1	18	1	4	6	11	3	26	8	23	0	2	23	0	18	0	0	156	7	29	0	8	16	0	0	29	0	0	2	17	11	1	0	1	71	19	5	7	34	11	37	19	4	19	11	13	37	13	19	1	9	27	16	4	0	123	0	0	0	50	6	46	0	0	4	8	17	10	31	2	5	12	6	0	24	7	18	1	8	18	4	6	0	19	56	127	1	0	8	0	0	28	0	9	3	9	0	1	37	21	0	0	1	67	41	77	98	9	95	124	126	122	0	30	27	31	0	2	40	77	0	21	0	4	30	55	22	69	11	41	74	81	0	8	28	20	0	9	39	15	0	1	0	42	16	52	37	61	105	51	9	88	2	4	7	58	3	0	2	8	28
FAGR_UCONN_15411	3	0	0	0	0	0	0	0	0	0	0	2	1	0	0	0	0	0	0	0	6	0	1	0	0	0	0	0	0	0	0	0	0	0	0	0	0	0	0	0	1	0	0	0	0	0	0	0	0	0	0	0	0	2	0	4	0	8	0	0	0	0	0	0	0	0	0	1	1	0	0	3	0	0	0	0	0	0	0	0	0	0	0	0	0	0	0	0	12	3	0	0	0	0	1	0	0	1	0	0	0	0	0	6	0	0	0	0	0	1	0	1	0	0	0	0	0	0	10	0	0	0	2	0	0	0	1	0	2	1	0	0	0	0	0	1	1	0	0	0	0	0	0	1	0	0	0	0	0	0	0	0	0	0	2	0	0	1	0	0	1	0	0	0	0	0	0	0	0	0	0	0	0	0	0	0	0	0	0	0	0	0	0	0	0	3	1	3	0	0	5	2	0	0	1	0	0	0	1	0	0	0	0	1	0	1	0	0	14	0	0	0	1	0	0	0	0	0	2	0	0	0
FAGR_UCONN_15412	11	0	30	6	10	32	11	0	30	19	9	5	23	39	10	55	24	19	11	0	17	27	23	29	24	22	38	22	5	8	13	33	9	61	14	6	25	28	18	30	19	6	58	21	17	38	38	38	26	68	34	15	19	52	15	55	75	67	42	13	3	5	20	4	29	17	46	4	20	100	7	77	55	22	0	51	21	8	38	30	29	0	19	71	0	13	52	0	58	46	55	49	4	27	41	47	19	12	21	81	52	64	53	164	31	12	13	50	10	22	11	60	24	59	24	0	41	20	5	6	26	21	40	21	23	19	13	15	17	43	10	0	21	22	8	39	6	17	25	9	4	6	27	36	11	19	54	5	0	17	4	0	42	29	48	8	11	12	5	4	21	48	10	2	15	29	112	86	47	120	138	84	79	41	564	40	68	144	35	46	36	24	120	91	19	19	50	10	44	15	33	47	34	9	13	21	60	17	10	114	11	38	55	13	8	32	46	6	22	39	6	47	28	2	24	23	33	0	4	80	36	12
FAGR_UCONN_15413	1	0	5	0	0	0	0	0	0	0	0	0	0	0	0	0	0	0	0	0	1	0	0	0	0	0	0	2	0	0	0	0	0	0	0	0	0	2	5	0	1	0	0	0	0	0	24	0	0	0	0	0	0	0	0	0	0	0	0	0	0	0	0	0	0	0	4	0	0	0	0	0	2	0	0	0	0	0	0	0	0	0	0	0	0	0	0	0	2	13	0	0	0	0	0	0	0	0	0	0	0	0	0	0	0	0	0	0	0	0	0	0	0	0	0	0	0	0	0	0	0	9	0	0	0	0	0	0	0	0	0	0	0	0	0	0	0	0	0	3	4	2	0	0	0	0	0	0	0	0	0	0	0	1	0	1	0	0	0	10	4	0	0	0	0	0	0	0	0	0	2	0	0	0	0	0	0	0	0	0	0	0	0	0	0	1	1	0	2	0	0	0	0	1	1	0	0	0	1	2	0	2	0	1	0	0	0	0	0	0	0	0	2	0	0	0	6	0	0	0	0	0
FAGR_UCONN_15414	24391	1708	97918	3922	31227	116517	25588	5144	77148	27715	67998	30648	43738	159188	38222	13684	21944	96219	12255	2878	52865	41740	118665	103431	58610	67824	82069	175333	37627	90882	110081	129448	20747	87122	77309	24857	81376	55247	46369	38273	73977	25474	118413	22114	69573	75014	48628	109704	91047	77125	24784	15642	23674	161744	53660	98145	108254	162867	13922	7832	2463	2029	29094	2629	16387	4926	42705	6462	11458	34700	23337	298520	228078	206011	36435	236799	71525	37872	68006	144047	121039	66046	45542	91946	31541	91933	141617	10742	252399	164626	123673	189036	24941	90607	292836	295772	72881	60702	103482	120853	32287	101596	234885	704875	72452	41734	24303	77735	27530	33738	9695	87681	41660	28993	39239	6560	80660	44304	76689	10298	35980	35221	111871	17321	42876	25058	42389	45069	68880	172529	45842	9901	113511	47835	28997	77362	31228	59514	121464	46882	45344	65367	111223	217528	43731	47203	95124	10406	11617	47697	42409	9086	70036	20002	75021	20700	32988	32154	18127	52749	37749	47964	15697	12854	111326	20604	49297	54777	45285	65931	78673	149176	74217	44692	305939	38816	74948	190760	63354	45826	53843	43479	129931	143103	9912	75595	81611	31756	123974	56622	47818	170474	164477	30215	36622	64600	119601	43260	50754	201997	119547	150938	115434	60087	64950	50340	81835	26107	59717	91160	44184	38059	86845	11874	66192	23558	72027	8345	71465	139664	60491	42896
FAGR_UCONN_15415	0	0	0	0	0	0	0	0	0	0	0	0	0	0	0	0	0	0	0	0	0	0	0	1	0	0	0	0	0	0	0	0	0	0	0	0	0	0	0	0	0	0	0	0	0	0	0	0	0	0	0	0	0	0	0	0	0	0	0	0	0	0	0	0	0	0	1	0	0	0	0	0	0	0	0	0	0	0	0	0	0	0	0	0	0	0	0	0	0	0	0	0	0	0	0	0	0	0	0	0	0	0	0	0	0	0	0	0	0	0	0	0	0	0	0	0	0	0	0	0	0	0	0	0	0	0	0	0	0	0	0	0	0	0	0	0	0	0	0	0	0	0	0	0	0	0	0	0	0	0	0	0	0	0	0	0	0	0	0	0	0	0	0	0	0	0	0	0	0	0	0	0	0	0	0	0	0	0	0	0	0	0	0	0	0	0	0	0	0	0	0	0	0	0	0	0	0	0	0	0	0	0	0	0	0	0	0	0	0	0	0	0	0	0	0	0	0	0	7	0	0	0
FAGR_UCONN_15416	91	29	155	27	47	406	75	22	117	96	268	76	164	217	164	76	54	275	65	22	454	97	579	661	505	335	583	719	157	509	410	695	70	86	160	152	652	384	245	200	372	186	968	179	298	1166	506	444	837	342	373	121	137	616	230	1017	728	1822	138	96	10	24	133	16	88	37	224	16	116	140	306	794	787	579	14	474	181	103	307	560	399	222	281	462	70	174	471	103	907	683	583	704	62	557	983	703	230	104	435	519	215	388	383	945	370	309	87	591	94	218	62	313	209	300	183	29	366	273	213	50	297	177	461	179	197	121	97	222	301	276	123	21	327	236	70	517	119	329	122	175	79	156	516	499	42	218	1035	66	81	249	148	40	727	108	494	99	165	240	74	438	121	158	94	100	265	46	132	195	70	256	277	312	410	50	720	85	220	268	50	135	207	43	362	243	26	436	479	168	632	335	117	816	833	126	194	248	567	186	166	907	345	392	392	274	236	325	485	117	338	406	202	341	465	66	199	141	465	41	399	611	262	220
FAGR_UCONN_15417	0	0	0	0	0	0	0	0	0	0	0	0	0	0	0	0	0	0	0	0	0	0	0	0	2	0	0	0	0	0	0	0	0	0	0	0	0	0	0	0	0	0	2	0	0	0	0	0	0	0	0	0	0	0	0	0	0	0	0	0	0	0	0	0	0	0	0	0	0	0	0	2	0	0	0	0	0	0	0	0	0	0	0	0	0	0	0	0	0	0	0	0	0	0	0	3	0	0	0	0	0	0	0	3	0	0	0	0	0	0	0	0	0	0	0	0	0	0	0	0	0	0	0	0	0	0	0	0	0	0	0	0	0	0	0	0	0	0	0	0	0	0	0	0	0	0	0	0	0	0	0	0	0	0	0	0	0	0	0	0	0	0	0	0	0	0	0	0	0	0	0	0	0	0	0	0	0	0	0	0	0	0	0	0	0	0	0	0	0	0	0	0	0	0	0	0	0	0	0	0	0	0	0	0	0	0	0	0	0	0	0	0	0	0	0	0	0	0	0	0	0	0
FAGR_UCONN_15418	861	95	1864	179	418	3260	786	101	1046	978	2003	688	860	2129	1326	767	433	1583	344	89	1478	309	1898	2156	1897	1463	1991	2349	1026	2535	4107	3719	473	648	932	847	3420	1924	1067	676	2090	864	1787	621	1205	2310	1213	1818	3106	1298	783	434	641	2157	1141	2642	2937	3907	390	206	48	110	348	102	155	166	710	168	399	676	571	8605	5489	3692	274	6948	1386	841	1945	2990	2833	823	1634	3182	574	978	3048	187	5440	5102	4481	3449	598	2459	4980	5935	1808	1271	3599	3534	1168	2904	4294	8248	2207	2045	621	2744	685	1218	298	2427	971	1585	1200	243	2225	1780	2052	312	1704	1214	2716	1067	1032	869	709	1445	1964	2725	1173	219	3023	2511	669	3723	940	1873	1436	1256	1031	1555	3190	3813	721	986	3384	237	187	989	540	113	2156	372	2170	476	744	891	410	1375	685	871	553	319	1650	480	1510	1309	684	2084	2128	2439	2720	469	4372	468	1385	2179	583	727	1098	347	1967	1521	148	1675	2600	897	3949	1481	1120	5382	5856	899	1083	1599	3311	1246	1016	6900	2364	2697	2832	1513	1724	1108	2467	710	1455	2229	1588	1493	1723	418	1019	528	2124	111	1960	3005	1272	1214
FAGR_UCONN_15419	167	30	758	72	236	1400	218	98	519	378	568	187	494	1014	700	335	202	509	182	18	278	183	722	894	641	582	1068	947	287	533	1052	1248	151	982	456	123	1018	819	235	321	911	562	995	242	562	1205	656	1481	1096	929	562	271	842	2383	969	1177	1343	2435	115	51	30	17	148	26	98	99	306	45	26	197	154	3292	1828	1226	159	1128	655	208	596	1477	1423	325	384	1144	223	718	1115	165	1281	1366	1971	1483	146	1227	1468	2393	633	232	1421	1257	1400	1625	1817	3020	617	448	142	1163	321	628	70	900	485	518	651	30	1033	679	1455	129	596	421	1265	218	399	406	143	221	309	570	190	25	317	407	86	455	127	273	611	98	194	386	661	694	192	446	1277	121	102	543	454	147	1259	236	821	124	403	318	232	338	483	744	252	83	1105	222	892	1026	281	2204	1350	2443	1145	74	775	69	173	668	226	77	225	147	525	347	33	470	817	210	1164	367	447	1185	2323	185	233	222	867	344	284	1185	683	798	1291	226	288	299	824	266	508	900	438	548	431	117	875	435	458	54	984	1109	333	287
FAGR_UCONN_15420	577	171	673	109	246	1619	333	121	854	336	1131	373	789	1464	987	152	288	1689	238	65	1496	178	1628	3557	2520	956	2285	3121	486	1594	1346	3574	357	297	290	414	3078	880	1655	765	3001	1083	4923	755	910	7966	4085	1584	4790	1059	2110	600	449	1363	992	5362	4084	13417	193	926	45	114	398	92	194	117	920	87	852	601	2556	2686	2390	2206	216	1608	379	502	1250	1931	1601	1151	934	1278	160	335	1605	187	4731	2847	2033	3552	232	2366	4223	1452	835	368	1926	1840	700	1699	1084	2716	1650	2064	433	1853	443	685	222	1200	748	939	728	86	1880	842	1001	153	1036	579	2563	540	478	186	440	830	1158	1356	381	105	1277	840	379	2378	623	1121	537	481	597	807	2524	3470	144	1396	4649	327	157	1723	726	78	2654	580	1598	568	818	1100	307	1325	542	672	430	442	1020	263	475	710	197	941	707	571	1175	156	1646	199	576	923	131	307	958	119	1383	809	122	1319	1846	491	1628	859	952	2690	3418	608	646	990	2265	537	398	2981	1530	1612	1493	788	920	1542	3224	1085	2727	2134	2476	2431	4312	258	1867	725	2589	180	2736	2664	1540	813
FAGR_UCONN_15421	10819	1217	19615	1353	10596	52568	5311	1723	46062	6537	28452	8179	14968	53236	13873	2683	4712	33778	4040	698	13267	3379	13288	16485	13236	10657	13327	30181	6814	16367	22936	30533	2846	6188	5491	4274	15163	4641	9154	4982	9167	4288	20814	4769	6075	12224	8602	8700	11634	8714	5278	1901	2012	14640	7148	17379	12273	13604	3812	9048	1283	1325	9984	2077	4754	1633	28877	2513	11979	15253	24104	41303	27074	27498	1870	26286	7955	7814	11335	11727	16631	14476	7525	11414	2431	4171	20711	287	34522	18880	19166	16536	2817	19374	32491	20391	8873	6332	15394	18657	1966	9590	20217	49014	13591	6491	5870	25881	5973	7394	2525	15365	8202	9634	6823	1005	23593	11553	12338	2337	8844	6927	29667	6268	8581	2996	2941	6069	8917	16080	3311	994	11677	5910	2452	11836	3134	5455	6514	3681	4393	7119	14600	23862	1489	3444	14240	1485	944	5940	2414	344	9529	1348	8940	1383	3690	3094	1540	4590	1928	4267	1221	1259	9283	5825	13071	20460	9403	29424	31257	30614	34640	7234	106793	6297	30026	45190	6863	12630	38937	6975	68535	32802	3674	7768	8920	5932	16993	5797	6288	20331	14463	3765	5626	6760	17928	4785	6417	21671	14629	25785	12392	11012	10958	4931	11408	3647	7774	10410	6002	6671	13302	1750	6728	2967	8907	441	8501	16511	6094	5279
FAGR_UCONN_15422	682	223	1547	202	815	3827	895	185	2291	694	2905	952	1410	3795	1996	566	514	2902	449	132	3400	445	4324	5560	3250	2504	4902	7680	1440	5676	4033	6821	631	1054	644	1137	6509	2503	2420	1504	4053	2070	8037	1909	2234	9713	4819	3492	8811	2584	4198	661	1114	4128	2857	9205	8727	18647	296	732	51	139	323	121	224	117	898	139	1061	1095	1872	9234	6033	4055	291	5430	1156	908	3389	4767	3986	1884	1796	4422	531	877	6031	277	8803	7595	7466	6291	616	4276	9716	5288	2610	1059	4555	3564	1665	4857	3281	8111	4900	3762	999	4840	857	1349	245	2905	1588	1416	1344	142	4797	1919	2838	433	2224	1358	4576	1783	1432	709	647	1418	2209	4202	802	127	2761	1590	658	5209	1530	2476	2011	1059	1206	1703	4990	4055	392	3659	10319	713	401	3307	983	237	6301	1340	3593	1411	2130	3013	1216	4036	1407	2240	1219	833	4836	692	717	1634	427	2096	1535	1491	2490	373	3700	414	1293	1490	510	675	2155	248	2883	1383	195	3092	1975	1318	5467	1835	1119	8287	7544	1253	1579	2180	5795	1901	1279	10153	2818	3743	5672	1911	2305	1932	4206	1501	2822	3085	2577	3587	4855	415	3200	969	3649	177	4642	4942	1715	2265
FAGR_UCONN_15423	5	4	13	2	13	21	12	0	30	0	17	11	0	24	14	0	6	14	1	2	16	20	23	58	36	16	27	87	23	39	33	87	5	32	33	14	51	114	15	27	21	14	56	13	12	15	28	51	32	21	8	6	7	120	13	51	40	146	8	9	3	1	19	0	9	5	10	2	11	17	13	62	88	132	0	21	34	1	54	46	65	0	28	94	0	40	95	18	68	93	47	113	20	7	49	114	22	12	46	27	28	77	94	155	45	27	15	66	2	19	0	16	3	7	7	0	44	0	29	5	13	21	21	7	2	2	9	45	18	67	9	0	14	30	5	49	23	13	26	8	13	20	3	28	4	31	94	12	4	21	26	0	79	12	19	35	18	1	26	45	17	13	9	12	32	7	21	35	11	35	21	25	50	8	139	9	20	44	15	7	4	8	15	17	7	35	47	0	48	17	72	22	106	11	17	14	37	7	16	99	38	10	0	6	20	19	83	8	2	34	25	9	34	2	0	6	11	0	0	49	14	14
FAGR_UCONN_15424	19	9	23	1	13	56	6	8	8	9	47	22	211	45	52	0	7	66	5	0	49	10	16	52	29	24	45	58	5	36	21	879	16	20	18	11	34	53	25	42	43	1	101	15	18	35	40	12	64	19	626	2	20	223	39	138	17	256	7	13	0	5	12	2	10	2	21	0	10	7	20	228	51	51	0	100	5	17	9	62	36	194	50	3	63	13	50	0	187	77	57	69	13	42	81	132	34	9	1063	79	134	58	32	171	29	64	32	49	16	35	0	18	48	8	21	1	11	4	5	2	36	2	74	33	18	0	7	26	86	32	15	1	65	21	25	168	37	25	36	20	20	39	81	58	2	28	251	19	0	76	0	11	183	25	63	13	7	47	13	134	17	20	0	8	22	2	12	56	7	49	23	52	28	0	93	10	11	19	1	6	10	6	19	16	2	51	28	41	53	38	33	195	70	20	32	29	46	16	16	123	14	43	40	31	17	15	13	24	31	63	31	9	17	9	24	0	23	0	30	32	42	24
FAGR_UCONN_15425	0	0	2	0	0	0	0	0	0	0	0	1	0	0	0	0	0	0	0	0	0	0	3	4	0	0	0	0	0	0	0	4	1	0	0	1	2	0	0	0	0	2	2	0	1	0	1	0	0	0	0	0	0	0	0	3	2	0	0	0	0	0	0	0	0	0	0	0	0	0	0	0	3	0	0	0	0	0	0	0	0	0	0	0	0	0	2	0	0	0	2	12	0	0	0	0	0	0	0	1	0	0	0	7	0	3	0	0	0	0	0	0	0	0	0	0	0	0	0	0	10	0	1	0	0	0	0	0	0	0	0	0	0	0	0	0	0	0	0	0	0	0	2	2	0	0	0	0	0	3	0	0	0	0	0	0	0	0	0	0	0	0	0	0	0	0	1	2	0	0	0	2	0	0	0	0	0	0	0	0	0	0	0	4	0	0	0	0	0	0	0	0	0	0	3	0	0	0	0	2	1	1	0	1	0	0	1	0	0	5	0	0	0	0	0	0	0	0	0	0	0	0
FAGR_UCONN_15426	10	5	91	4	41	79	21	15	42	4	21	27	29	66	23	72	23	48	3	0	26	35	183	395	53	29	189	217	2	76	49	185	23	25	60	25	96	28	30	54	201	36	323	33	175	262	135	11	84	17	50	9	17	204	52	115	93	80	36	34	7	6	40	2	23	5	19	7	26	72	5	94	208	216	24	189	27	0	3	25	26	16	21	71	56	67	34	19	90	325	129	250	2	111	154	18	32	9	158	133	36	93	93	105	50	7	35	140	57	87	3	103	31	4	34	5	132	53	63	3	69	37	46	68	10	6	39	75	59	150	19	0	52	9	9	17	31	92	55	44	5	43	158	60	8	92	455	26	18	19	18	0	13	13	79	38	77	63	29	97	37	36	9	14	76	38	69	66	43	96	6	87	23	11	162	38	67	90	23	49	15	26	134	23	5	75	91	78	165	30	9	164	8	19	25	52	147	55	8	210	13	67	109	24	13	89	169	42	54	145	40	56	166	29	147	0	174	13	52	88	19	42
FAGR_UCONN_15427	1	0	5	0	0	13	1	0	1	0	25	1	5	7	3	0	2	6	4	0	2	9	1	0	22	3	30	12	1	5	2	3	0	0	22	7	19	15	5	16	3	1	21	0	9	27	15	4	12	1	5	0	0	49	0	49	7	8	3	1	0	0	4	0	0	1	11	0	1	2	7	13	12	20	0	30	0	25	8	15	15	0	0	26	0	3	1	0	10	12	29	12	2	37	29	11	13	2	0	2	16	15	10	48	8	1	0	4	0	3	0	9	4	0	1	3	0	0	4	1	3	0	17	1	0	0	1	3	2	16	4	2	11	1	0	7	1	4	6	0	3	3	6	2	0	17	23	0	0	5	0	0	11	3	7	0	0	4	0	1	9	19	0	2	1	2	0	2	0	4	15	9	8	1	51	1	1	9	7	2	2	1	25	15	1	16	5	3	13	2	9	30	12	2	7	0	21	0	3	2	2	53	20	5	4	10	5	4	9	4	3	9	12	0	30	0	13	0	37	26	0	5
FAGR_UCONN_15428	133	8	180	18	73	443	73	45	204	96	226	124	189	341	352	300	64	472	78	13	351	137	382	410	297	184	438	495	128	351	298	535	84	178	27	96	387	180	305	285	520	152	650	170	136	518	382	285	497	261	216	65	297	990	232	905	470	1606	126	146	17	13	131	34	92	52	365	27	223	117	357	791	660	429	68	346	157	99	256	418	379	151	194	194	0	81	382	52	1070	682	322	517	36	360	795	637	163	98	262	386	306	354	282	865	228	295	38	420	127	171	40	309	158	309	132	41	250	169	175	36	167	122	381	94	169	49	45	173	240	364	105	21	264	139	65	463	114	210	156	75	94	117	359	367	17	222	876	109	41	376	71	13	594	102	356	144	197	191	110	417	131	128	91	59	345	41	65	132	50	196	108	119	213	45	949	44	119	414	40	60	198	28	254	250	16	176	245	172	446	150	167	468	526	105	113	118	453	126	82	502	164	286	282	134	151	212	475	98	209	300	255	255	281	89	217	127	371	21	485	704	287	174
FAGR_UCONN_15429	0	0	34	0	0	43	20	0	0	0	0	5	0	8	0	0	0	34	0	0	0	4	116	68	94	54	0	0	0	0	4	0	5	0	0	5	0	2	0	14	182	0	59	32	44	0	0	0	0	0	0	8	0	0	0	189	0	9	0	8	3	0	0	7	0	0	67	0	0	0	2	1	226	2	6	63	0	0	32	0	0	0	16	0	0	19	0	0	1	239	0	30	12	0	0	0	0	9	0	20	0	0	0	219	0	4	0	0	0	1	0	52	3	0	2	0	0	0	0	0	21	0	7	5	0	0	0	0	2	0	0	0	2	0	0	1	0	0	0	7	2	0	0	1	0	0	0	0	0	1	0	0	0	0	1	0	0	0	0	48	0	0	0	0	0	0	0	0	0	0	0	0	0	0	0	0	0	0	0	8	1	0	2	0	0	0	0	0	0	0	0	0	0	0	0	0	0	0	0	104	0	0	18	0	0	0	2	0	2	0	0	0	0	5	1	0	48	0	0	5	0	0
FAGR_UCONN_15430	0	0	0	0	0	0	0	0	0	0	0	0	0	0	0	0	0	0	0	0	0	0	0	0	0	0	0	0	0	0	0	0	0	0	0	0	0	0	0	0	0	0	0	0	0	0	0	0	0	0	0	0	0	0	0	0	0	0	0	0	0	0	0	0	0	0	0	0	0	0	0	0	0	0	0	0	0	0	0	0	0	0	0	0	0	0	0	0	0	0	0	0	0	0	0	0	0	0	0	0	0	0	0	0	0	0	0	0	0	0	0	0	0	0	0	0	0	0	0	0	0	0	0	0	0	0	0	0	0	0	0	0	0	0	0	0	0	0	0	0	0	0	0	0	0	0	0	0	0	0	0	0	0	0	0	0	0	0	0	0	0	0	0	0	0	0	0	0	0	0	0	0	0	0	0	0	0	0	0	0	0	0	0	0	0	0	0	0	0	0	0	0	0	0	0	0	0	0	0	0	0	0	0	0	0	0	0	0	0	0	0	0	0	0	0	0	0	0	0	0	0	0
FAGR_UCONN_15431	0	1	55	5	0	38	9	0	4	8	19	0	0	14	31	35	3	0	0	0	0	0	13	0	2	22	4	10	1	2	21	16	0	0	3	0	6	0	0	0	17	0	2	4	20	3	6	0	4	10	0	1	0	1	4	2	15	0	0	2	2	0	0	0	0	0	0	1	1	1	0	3	4	6	0	51	0	0	0	0	18	0	0	0	0	0	17	0	4	10	11	0	0	0	17	29	0	11	5	0	11	0	17	1	7	1	0	0	0	0	0	2	0	0	1	0	0	0	83	10	2	0	2	0	0	9	0	0	0	0	0	0	0	1	2	0	0	0	7	0	0	0	0	0	0	0	0	0	0	0	0	0	0	0	0	0	0	0	2	0	0	0	0	0	0	0	2	0	2	0	0	0	0	0	0	0	0	20	14	0	0	0	0	0	0	0	0	0	0	0	0	0	0	0	0	0	0	12	5	0	0	1	0	0	6	0	3	0	0	0	0	0	0	0	0	0	0	0	0	0	0	0
FAGR_UCONN_15432	0	0	0	0	0	0	0	0	0	0	0	0	0	0	0	0	0	0	0	0	0	0	0	0	0	0	0	0	0	0	0	0	0	0	0	0	0	0	0	0	0	0	0	0	0	0	0	0	0	0	0	0	0	0	0	0	0	0	0	0	0	0	0	0	0	0	0	0	0	0	1	0	0	0	0	0	0	0	0	0	0	0	0	0	0	0	0	0	0	0	0	0	0	0	0	0	0	0	0	0	0	0	0	0	0	0	0	0	0	0	0	0	0	0	0	0	0	0	0	0	0	0	0	0	0	0	0	0	0	0	0	0	0	0	0	0	0	0	0	0	0	0	0	0	0	0	0	0	0	0	0	0	0	0	0	0	0	0	0	0	0	0	0	0	0	0	0	0	0	0	0	0	0	0	0	0	0	0	0	0	1	0	0	0	0	0	0	0	4	0	0	0	0	0	0	0	0	0	0	0	0	0	0	0	0	0	0	0	0	0	0	0	0	0	0	0	0	0	0	0	0	0
FAGR_UCONN_15433	0	0	0	0	0	1	0	0	0	1	0	6	4	2	1	0	0	0	0	0	0	0	0	2	0	0	0	0	0	0	0	5	0	6	0	1	0	0	0	0	0	0	5	0	0	2	0	0	1	0	0	0	3	0	0	2	0	2	0	0	0	0	2	0	0	0	1	2	0	0	0	1	0	0	0	0	0	0	0	2	2	0	0	0	0	0	0	0	2	0	1	1	0	0	2	1	0	3	1	0	10	3	4	17	1	0	1	0	1	1	3	0	0	0	0	0	0	0	0	0	0	0	1	0	0	0	1	5	10	0	0	0	0	1	0	13	0	2	0	0	2	0	2	2	0	0	0	0	0	6	0	0	0	0	3	0	0	0	1	0	1	0	0	0	0	0	0	5	0	7	0	0	2	4	8	1	0	0	0	0	2	0	0	0	0	3	0	0	0	2	0	1	12	2	0	5	1	2	0	0	2	1	0	0	0	1	1	0	0	0	0	6	0	0	0	0	0	0	0	0	0	0
FAGR_UCONN_15434	2262	249	6828	586	1665	9655	2839	304	3491	2234	4893	3068	6492	9577	3951	2547	1772	8116	2024	267	3762	1557	7049	9020	7637	8414	4959	6681	3204	6487	6984	8610	728	9744	2280	1589	8982	3908	2185	3214	5875	5194	6941	2157	7533	5510	4434	11908	11783	7077	5146	1374	2976	16281	4620	10893	10402	18687	2356	1468	389	339	2293	457	1202	911	5038	1029	1307	8442	3790	14006	15472	10139	1134	13488	1643	1866	6440	10841	10288	2917	2798	13703	1251	5577	9564	434	7501	10578	12221	8565	1314	7647	8833	23318	4036	2318	7903	11554	3956	9861	7764	20375	5251	3322	2308	11700	3405	5338	1379	11409	5167	6566	5190	449	9446	4154	8566	1350	5933	3757	11796	2995	6522	3507	804	1217	2258	3669	1099	218	3734	3289	1266	6330	1873	2734	3746	1842	1757	2330	7724	11629	1599	3460	8918	753	669	3622	1433	389	6684	2028	4413	1658	1859	2126	1547	3006	1708	2760	1570	1027	6369	4893	11278	9840	5442	13341	16348	26641	11461	4313	27390	5124	6688	16197	5968	4584	7676	2661	18349	16729	1033	3253	3906	1504	7114	3196	2891	10973	16527	2283	2559	4353	8606	2932	2694	13448	6524	3323	10740	3863	5095	1849	3544	2221	4465	6272	4700	5782	6423	1010	4916	2658	5591	171	5064	6220	1888	2332
FAGR_UCONN_15435	0	0	0	0	0	0	0	0	0	0	0	0	0	0	0	0	0	0	0	0	0	0	0	0	0	0	0	0	0	0	0	0	0	0	0	0	0	0	0	0	0	0	0	0	0	0	0	0	0	5	0	0	0	0	0	0	0	0	0	0	0	0	0	0	0	0	0	0	0	0	0	0	0	0	0	0	0	0	0	0	0	0	0	0	0	0	0	0	0	0	0	0	0	0	0	0	0	0	0	0	0	0	0	0	0	0	0	0	0	0	0	0	0	0	0	0	0	0	0	0	0	0	0	0	0	0	0	0	0	0	0	0	0	0	0	0	0	0	0	0	1	0	0	0	0	0	0	0	0	0	0	0	0	0	0	0	0	0	0	0	0	0	0	0	0	0	0	0	3	0	0	0	0	0	0	0	0	0	1	0	0	0	0	3	0	0	0	0	0	0	0	0	0	0	0	0	0	0	0	0	0	0	0	0	0	0	0	0	0	0	0	0	0	0	0	0	0	0	0	0	0	0
FAGR_UCONN_15436	0	0	0	0	0	0	2	0	0	0	0	0	0	0	0	0	0	0	0	0	0	0	0	0	1	0	0	0	0	0	0	0	1	0	0	0	0	0	0	0	0	0	0	0	0	0	0	0	0	0	0	0	0	0	0	0	0	2	0	0	0	0	0	0	0	0	0	0	0	0	1	0	0	0	0	0	0	0	0	0	0	0	0	0	0	0	0	0	0	0	0	0	0	0	0	0	0	0	0	0	0	0	0	0	0	1	0	0	0	0	0	0	0	0	0	0	0	0	0	0	0	0	0	0	0	0	0	0	0	0	0	0	0	0	0	0	0	0	0	0	0	0	0	0	0	0	0	0	0	0	0	0	0	0	0	0	0	0	0	0	0	0	0	0	0	0	0	0	0	0	0	0	0	0	0	0	0	0	0	0	0	0	0	0	0	0	0	0	0	0	0	0	0	0	0	0	0	0	0	0	0	0	0	0	0	0	0	0	0	0	0	0	0	0	0	0	0	0	0	0	0	0
FAGR_UCONN_15437	14	13	64	6	26	115	21	7	78	43	57	37	41	119	32	0	10	85	11	1	74	10	73	155	47	38	78	158	32	83	136	227	28	16	41	19	132	52	54	69	97	47	161	30	84	138	89	62	135	83	54	9	12	125	60	225	114	452	35	22	2	2	27	5	11	8	38	3	25	69	34	230	217	146	0	277	12	48	74	174	114	1	61	160	0	32	115	16	244	203	133	187	19	95	282	159	73	32	149	111	44	108	163	393	99	68	8	98	6	43	25	83	48	24	41	4	73	17	46	6	50	45	125	55	34	6	20	63	72	126	51	6	125	57	32	196	41	78	70	29	31	71	177	143	29	73	302	17	7	93	4	15	156	44	107	33	30	87	32	124	10	56	34	19	80	26	91	53	46	88	117	174	91	36	330	38	78	167	44	38	64	28	118	122	15	100	108	10	170	55	20	278	290	53	47	85	164	68	37	208	63	110	125	63	60	81	174	46	63	99	46	114	106	12	82	22	94	0	101	62	89	83
FAGR_UCONN_15438	75	45	142	38	35	216	161	49	205	88	251	173	179	227	250	147	115	213	192	4	112	46	120	326	160	266	270	295	117	244	348	358	50	46	25	51	266	207	80	83	201	75	229	65	95	209	151	58	191	105	149	25	50	183	105	226	122	493	95	159	15	12	88	18	26	48	136	23	71	123	112	735	613	218	95	551	115	20	434	339	468	43	135	426	44	51	505	38	481	363	543	651	50	341	584	560	192	79	634	479	339	431	251	312	267	156	59	507	97	212	9	206	149	113	162	10	299	115	147	27	223	115	518	105	104	24	65	122	105	213	48	26	118	167	70	447	87	119	104	44	95	85	267	332	33	55	485	12	22	126	47	7	279	32	100	46	52	134	39	233	37	49	16	21	41	83	234	261	54	496	533	338	355	17	555	47	170	158	71	73	276	41	390	136	14	242	378	17	468	198	168	632	1129	131	121	181	477	147	109	616	227	202	479	165	186	106	383	47	96	133	159	139	103	26	28	55	229	25	238	229	141	167
FAGR_UCONN_15439	4	0	6	0	0	4	0	0	0	0	11	6	3	0	13	0	3	0	0	0	1	4	11	13	6	0	4	8	1	24	3	2	1	26	0	2	17	0	12	7	8	0	8	0	2	16	3	42	8	0	3	2	0	0	2	13	13	11	11	4	0	0	2	2	11	0	4	4	8	22	6	14	35	4	0	0	0	0	0	12	32	0	14	0	0	10	6	0	56	11	16	36	1	8	35	83	7	3	0	6	5	0	8	42	18	4	0	2	10	3	0	13	0	8	1	0	0	0	0	0	1	0	4	2	0	0	2	6	1	19	3	0	6	1	0	5	9	7	2	0	1	3	17	9	0	0	0	0	0	5	0	0	8	0	9	4	3	4	0	3	0	0	3	0	0	3	16	2	1	27	0	12	24	1	52	0	0	39	4	2	1	2	31	14	0	7	12	0	5	2	0	8	4	0	3	1	25	3	2	1	17	2	23	4	16	7	28	10	0	24	9	15	14	0	22	0	16	0	0	49	11	0
FAGR_UCONN_15440	271	36	734	39	162	1340	221	47	405	188	1069	409	1062	2066	1141	381	341	2423	694	25	1441	483	5290	10204	4497	955	5184	5062	700	3228	1895	3381	222	428	265	486	7155	2744	1668	2144	4506	2036	10484	1939	1646	11906	4030	2073	10704	2113	8956	513	855	3214	2764	4885	8016	18084	263	628	57	121	278	76	94	58	622	138	395	610	2476	3469	5999	3054	192	1448	662	509	1910	5474	2874	422	1322	2373	85	519	1732	502	6046	9088	5624	5024	350	2886	5510	3151	1768	798	10691	2438	2299	3223	1066	3639	2568	2008	344	2246	385	776	144	2152	550	1145	559	73	1004	290	363	109	980	354	1918	668	622	131	611	1126	2525	2911	302	88	1571	1688	387	3419	1859	2775	1291	383	480	1335	6686	3777	302	2696	8839	623	250	3070	639	150	4038	1223	2218	985	1492	2048	758	2020	761	1540	582	724	2013	312	1105	765	307	1717	1709	1357	1629	152	1916	262	783	617	158	820	860	156	1402	693	57	1416	2297	1454	5384	934	1193	5954	5467	806	1993	1409	5554	1361	432	4169	1267	2913	4861	955	726	4219	8426	1704	3794	3609	5546	3822	3548	563	4033	1215	5132	154	6018	5709	1707	2280
FAGR_UCONN_15441	285	32	405	62	184	809	233	130	511	237	807	262	517	939	547	156	189	1064	344	26	461	280	1196	1617	1045	471	1144	1455	416	871	973	1476	157	343	416	356	1465	662	423	479	1184	501	1495	378	495	1769	961	1359	1979	619	742	193	397	988	707	1843	1820	2902	131	189	38	43	255	51	119	57	489	57	151	301	528	1353	1500	781	111	1084	342	166	810	1197	803	720	454	667	85	378	943	123	1512	1575	1543	1759	169	869	1896	1269	616	216	934	826	518	961	621	1658	670	536	166	734	257	392	126	687	365	805	316	39	820	389	741	112	560	272	951	345	274	263	219	304	457	713	274	74	574	482	176	1005	255	439	473	254	216	310	861	853	181	733	2043	93	111	798	448	71	1115	327	892	360	445	526	178	659	369	487	239	185	908	240	652	345	180	1016	951	735	665	96	819	193	377	507	129	244	430	88	753	387	63	539	694	310	1221	364	384	1524	1849	269	403	384	1141	371	265	1474	577	910	633	333	356	501	863	283	732	1017	631	807	726	119	567	393	833	82	994	1507	454	436
FAGR_UCONN_15442	138	24	365	24	116	567	148	35	306	162	315	222	323	527	389	229	87	563	84	4	345	179	651	881	488	401	782	1125	198	586	512	862	112	536	212	193	728	366	313	375	674	237	1090	195	367	869	518	477	755	344	300	98	260	1105	330	911	742	1507	87	112	30	20	166	34	81	34	250	42	74	246	302	1542	1704	1134	114	1034	368	214	645	1111	910	393	343	819	290	470	980	76	1232	1206	942	1441	117	675	1661	1057	555	182	1014	628	498	572	710	1988	412	274	77	494	180	245	56	459	218	267	207	22	280	201	309	35	215	133	608	125	107	65	130	202	331	525	124	46	416	282	130	648	181	309	259	140	148	243	476	665	107	370	935	96	81	342	140	17	593	174	545	189	196	241	97	399	244	257	148	89	468	131	305	268	123	431	448	440	416	70	1068	130	248	545	65	145	282	74	488	532	29	396	474	260	867	335	502	1027	1185	253	300	393	756	211	168	1201	656	637	742	283	248	307	513	178	389	587	399	335	416	87	363	153	737	28	455	723	235	209
FAGR_UCONN_15443	1	0	0	0	0	0	0	0	0	0	0	0	0	0	0	0	0	0	0	0	0	0	1	0	0	0	0	8	6	0	2	2	0	0	0	0	0	0	0	0	0	1	1	0	4	0	2	16	0	0	1	0	17	92	0	2	6	7	0	0	0	0	0	0	0	0	0	0	0	0	0	2	0	6	0	0	0	0	0	0	0	0	0	0	0	0	1	0	5	16	18	13	0	0	1	48	0	0	0	2	10	0	4	6	2	0	0	0	0	1	0	0	0	0	0	0	2	0	0	0	0	0	0	14	0	0	0	2	0	0	0	0	0	1	0	0	0	0	0	0	0	0	18	0	0	0	0	0	0	1	0	0	4	0	0	0	0	3	5	0	0	0	7	0	0	0	0	0	0	0	0	0	0	0	1	0	0	1	0	0	0	0	0	0	0	2	0	0	0	0	0	0	0	0	0	2	0	0	0	1	0	2	4	0	0	0	0	0	0	0	1	0	1	0	0	0	0	0	0	0	0	0
FAGR_UCONN_15444	2	1	3	0	1	25	0	2	2	0	6	0	0	1	5	58	2	11	0	0	7	16	2	4	0	0	4	8	0	5	0	0	0	17	14	0	5	14	2	19	3	4	5	1	0	6	0	0	2	0	0	1	4	0	3	5	6	7	9	2	0	0	0	0	1	5	15	0	1	9	1	33	2	3	0	4	12	0	0	0	3	0	0	0	0	4	6	0	32	2	2	8	2	0	4	0	0	0	0	8	7	0	10	6	11	3	0	8	0	0	0	1	1	0	2	0	0	0	0	0	14	0	3	2	0	0	1	5	0	0	0	0	7	2	2	5	2	5	0	4	3	2	10	10	0	0	0	0	0	1	0	0	10	0	1	0	0	0	0	0	4	0	0	0	0	1	5	5	2	0	9	7	0	0	34	12	10	59	9	2	2	1	11	11	1	0	11	0	2	1	0	11	6	4	1	5	10	2	0	2	0	6	5	0	2	2	0	0	3	18	9	7	4	0	3	0	14	0	0	3	0	0
FAGR_UCONN_15445	84	8	107	14	29	174	31	6	18	47	76	61	170	91	85	178	40	231	26	10	158	15	162	288	155	178	276	292	85	182	159	353	35	18	17	46	213	162	142	140	202	99	533	91	98	377	291	61	242	154	220	53	144	492	137	515	204	988	52	104	7	8	46	15	28	33	128	11	98	73	154	499	339	286	0	116	94	69	208	316	229	0	160	122	55	15	246	55	720	438	262	522	33	232	575	355	143	71	181	263	183	192	200	574	174	170	52	259	47	122	13	199	95	147	110	15	133	75	77	21	133	60	300	58	27	10	61	110	214	270	20	12	212	127	37	385	112	212	81	48	107	86	298	349	34	210	568	41	10	277	29	0	449	96	187	58	100	157	45	137	89	79	31	27	28	38	61	77	13	161	128	122	181	25	521	25	103	157	12	33	123	18	173	151	16	186	227	57	251	163	126	364	424	94	84	153	343	75	49	381	233	251	282	101	67	159	399	68	207	162	188	195	221	16	171	139	407	19	388	363	127	50
FAGR_UCONN_15446	302	30	1275	82	362	1432	262	58	999	511	689	405	440	1700	671	200	164	956	54	37	607	147	747	630	344	783	756	1866	563	720	1223	1351	160	590	465	255	539	621	430	126	621	309	725	156	729	429	764	1248	683	565	177	237	157	1560	496	1187	783	737	331	111	84	47	346	27	197	53	304	163	124	498	116	3984	1190	1485	187	2017	537	300	331	929	1007	352	373	892	229	644	788	89	1674	1222	1308	590	138	855	1837	2409	326	296	489	1304	386	590	2023	4209	321	410	240	1329	276	547	98	733	597	361	633	108	1471	583	1687	141	828	480	1107	271	672	450	111	222	376	789	285	44	458	433	200	1092	156	260	364	321	208	329	659	1170	184	284	847	134	122	396	351	36	1045	199	999	66	461	249	159	403	317	294	225	109	1008	312	1246	1933	957	2047	1793	4030	2093	462	6754	481	954	2301	985	559	916	419	2019	2133	85	511	386	214	1116	566	245	1137	1818	203	261	335	603	349	266	1939	601	474	787	350	562	67	312	78	294	370	215	252	292	22	344	112	300	20	215	302	158	185
FAGR_UCONN_15447	0	0	0	0	0	0	0	0	0	0	0	0	0	0	0	0	0	0	0	0	0	0	0	0	0	0	0	0	0	0	0	0	0	0	0	0	0	2	0	0	0	0	2	0	0	0	1	30	6	0	3	0	2	0	0	0	0	19	0	0	0	0	0	0	0	0	0	0	0	0	0	0	10	0	0	14	0	0	0	0	7	0	0	0	0	0	0	0	2	0	0	0	0	0	0	0	0	0	26	2	0	0	0	0	0	7	0	2	0	0	0	2	0	0	0	0	0	0	1	0	0	0	0	0	0	0	0	5	0	0	1	1	4	0	0	1	4	14	0	2	0	0	0	0	0	0	138	0	0	13	0	2	0	0	0	0	14	0	0	4	0	0	0	0	0	0	0	0	0	0	0	0	0	0	0	0	0	0	0	0	0	0	0	0	0	2	0	0	0	3	0	8	0	0	0	0	2	0	0	8	4	0	0	0	0	4	30	0	6	9	0	1	4	0	0	0	15	0	0	0	0	0
FAGR_UCONN_15448	0	0	10	0	2	9	0	0	24	0	8	0	2	13	14	0	0	11	0	0	19	0	14	14	15	13	2	14	9	31	26	16	0	10	0	0	6	0	14	0	7	10	32	10	3	6	16	25	49	23	6	8	40	47	10	18	6	61	1	1	0	0	3	0	0	0	0	0	0	3	2	65	14	16	0	35	0	10	22	25	8	0	3	6	0	19	12	0	30	7	19	26	0	4	17	31	27	5	0	14	12	35	26	41	5	7	0	0	0	12	0	16	7	6	6	0	2	0	0	0	6	3	10	0	4	1	0	2	1	4	1	0	10	2	0	31	4	3	0	3	3	2	3	9	0	0	6	0	0	3	3	0	16	1	14	11	2	0	0	5	0	12	10	2	14	2	1	1	0	2	1	0	0	0	7	0	0	0	2	0	0	0	9	0	0	22	4	0	15	5	0	20	38	3	6	9	12	2	3	15	6	13	23	12	2	6	4	5	2	0	0	8	7	0	0	0	0	0	24	0	6	0
FAGR_UCONN_15449	0	0	0	0	0	8	1	0	0	0	0	0	0	0	1	0	0	0	0	0	1	0	2	0	2	3	0	0	0	0	7	0	0	0	0	2	6	6	0	0	0	2	0	1	8	0	1	0	0	0	0	0	0	0	0	2	2	6	0	0	0	0	0	0	0	0	0	0	1	2	0	3	1	0	0	20	0	0	0	0	0	0	0	0	0	0	0	0	1	0	10	0	0	0	12	0	0	0	0	0	12	0	0	1	1	0	0	0	0	0	0	0	0	0	0	0	0	0	0	0	0	0	0	0	0	0	0	1	0	0	0	0	0	0	0	0	0	0	0	0	0	0	0	0	0	0	0	0	0	0	0	0	1	0	0	0	0	0	0	0	0	0	0	0	0	0	0	0	0	0	0	0	1	0	0	0	0	0	0	0	0	0	0	0	0	0	0	0	0	0	0	0	2	0	0	0	0	0	0	0	0	0	0	0	0	0	0	0	0	0	0	0	0	0	0	0	0	0	0	0	0	0
FAGR_UCONN_15450	3	0	0	0	0	12	3	0	1	0	3	5	0	5	12	0	2	5	2	1	6	3	2	11	10	12	11	18	1	12	5	3	1	0	0	0	6	0	10	0	1	0	13	1	18	8	5	0	16	6	0	3	0	20	0	1	0	18	1	0	0	0	2	0	1	3	0	0	4	2	2	46	13	3	0	18	0	12	35	24	0	0	9	0	0	0	0	0	43	16	3	33	0	9	16	12	9	0	0	12	6	0	11	0	8	3	0	25	0	1	0	12	0	4	1	0	0	0	0	1	8	0	12	1	0	0	4	1	0	0	0	0	8	4	0	5	0	0	3	0	1	0	2	4	0	0	9	0	0	7	0	0	15	0	2	3	0	0	0	0	0	2	0	0	0	0	2	5	0	10	3	1	2	0	1	0	0	0	0	0	0	0	8	6	0	4	12	0	6	1	24	8	9	0	0	0	0	3	0	4	2	6	0	2	0	3	1	2	0	8	0	0	1	0	9	0	0	0	0	0	0	0
FAGR_UCONN_15451	412	25	763	71	249	1430	400	131	1038	318	762	730	1197	1869	1070	915	241	1715	464	44	827	348	1272	1699	893	982	1795	2209	530	1137	1352	2176	266	1612	279	325	1279	1060	951	1116	1445	742	2705	705	809	1698	1004	1222	1566	966	1086	221	910	5237	699	2039	1626	3665	411	372	52	47	480	57	241	115	993	168	261	885	989	3262	3194	2020	158	3473	936	453	1465	1878	1992	244	1028	1642	367	818	2241	177	3412	2443	2279	2893	285	1594	3891	3123	1103	550	1440	1469	1269	2316	1954	5030	1120	694	253	1573	413	625	141	1159	615	736	556	47	865	337	539	82	545	212	1503	455	349	167	360	547	666	1461	339	73	995	599	221	1505	444	821	706	354	349	464	955	1228	132	1073	3406	322	161	997	399	95	1942	439	1123	631	672	848	364	1107	576	800	328	219	1548	348	602	532	228	606	593	645	499	229	4745	340	1158	2174	168	573	706	285	1819	1441	133	944	1114	371	1709	722	933	2187	2426	460	605	866	1808	427	428	3123	1283	1627	1770	589	664	1185	2116	475	910	1515	720	1239	1043	174	988	432	1778	103	1134	2373	1085	900
FAGR_UCONN_15452	0	0	0	0	0	0	0	0	0	0	0	0	0	0	0	0	0	0	0	0	0	0	0	0	0	0	0	0	0	0	0	0	0	0	0	0	0	0	0	0	0	0	0	0	0	0	0	0	0	0	0	0	0	0	0	0	0	0	0	0	0	0	0	0	0	0	0	0	0	0	0	0	0	0	0	0	0	0	0	0	0	0	0	0	0	0	0	0	0	0	0	0	0	1	0	0	0	0	0	0	0	0	0	0	0	0	0	0	0	0	0	0	0	0	0	0	0	0	0	0	0	0	0	0	0	0	0	0	0	0	0	0	0	0	0	0	0	0	0	0	0	0	0	0	0	0	0	0	0	0	0	0	0	0	0	0	0	0	0	0	0	0	0	0	0	0	0	0	0	0	0	0	0	0	0	0	0	0	0	0	0	0	0	0	0	0	0	0	0	0	0	0	0	0	0	0	0	0	0	0	0	0	0	0	0	0	0	0	0	0	0	0	0	0	0	0	0	0	0	0	0	0
FAGR_UCONN_15453	45	4	117	10	39	170	27	1	100	17	75	47	111	179	176	31	29	131	11	4	163	39	276	272	139	116	233	305	24	160	138	217	29	72	34	47	163	127	165	132	240	59	322	85	104	272	194	69	216	58	128	22	83	269	76	404	222	783	36	41	9	5	60	4	19	10	94	6	44	116	78	471	385	194	48	257	38	33	93	199	232	18	93	219	0	90	188	35	529	470	289	423	20	216	699	163	145	37	136	245	165	160	151	609	179	149	50	332	43	112	39	181	61	127	75	17	179	54	168	11	153	40	169	51	114	60	64	73	104	190	53	6	88	59	31	249	70	148	104	47	89	93	212	314	27	99	451	41	34	187	62	14	233	70	128	56	89	117	50	206	62	50	31	38	318	49	88	67	19	190	144	203	133	26	357	63	140	164	56	86	129	47	158	139	9	140	181	76	235	84	141	326	301	69	86	75	305	85	57	350	190	183	134	96	82	116	267	93	168	248	217	173	231	22	149	91	291	30	292	256	82	100
FAGR_UCONN_15454	14	0	8	2	2	0	0	5	7	0	0	8	34	2	4	0	11	26	1	3	2	0	0	3	0	7	4	3	0	0	1	0	0	0	0	0	0	0	2	0	0	0	0	0	0	0	0	4	6	0	2	0	0	0	0	0	1	0	6	12	0	1	7	0	7	5	12	2	13	15	44	4	0	2	0	0	0	0	0	4	0	0	0	0	0	0	0	0	17	8	1	6	0	1	0	8	13	2	0	5	0	0	0	9	0	1	0	8	6	5	8	34	1	14	5	0	1	0	0	1	10	0	10	5	0	0	0	0	0	0	0	0	0	0	0	2	1	0	0	0	0	1	2	0	0	0	0	0	0	0	0	0	2	0	0	0	0	0	0	0	0	0	0	0	1	3	20	37	16	12	15	51	36	3	60	15	18	12	2	9	26	4	71	18	6	0	0	0	0	0	0	6	4	0	1	0	3	1	0	6	4	0	0	0	0	0	0	0	3	2	0	0	3	0	0	0	0	0	0	0	0	0
FAGR_UCONN_15455	73	4	127	25	32	394	55	20	120	100	223	107	211	409	231	139	115	232	154	13	136	107	279	326	166	141	210	279	45	121	107	345	57	101	97	23	152	270	102	55	170	41	372	62	73	241	206	176	233	64	234	81	145	361	91	295	301	1797	114	52	18	8	177	17	47	41	419	15	37	177	267	237	254	164	44	100	35	27	92	250	163	164	154	105	36	47	258	162	218	209	123	268	19	227	218	171	82	7	320	474	113	58	86	215	109	147	68	427	137	206	32	278	173	201	143	24	218	190	196	16	140	103	286	77	84	52	60	56	101	87	22	21	87	46	23	163	29	89	72	19	23	40	132	96	13	133	355	25	21	100	33	29	146	37	157	47	98	51	20	169	45	105	17	11	78	85	311	206	111	356	425	367	231	18	811	74	294	377	69	113	210	22	367	309	30	156	170	97	234	80	83	245	177	67	73	46	211	61	56	262	49	114	109	93	38	95	134	59	158	248	147	176	219	43	132	62	195	5	127	244	78	65
FAGR_UCONN_15456	216	21	277	46	98	720	197	50	509	192	414	237	640	766	490	96	154	778	394	19	291	224	762	996	488	551	986	1443	268	507	560	1027	135	681	188	135	954	653	365	488	815	260	1269	268	632	911	777	930	813	617	562	164	409	1575	538	914	864	1876	243	117	43	32	243	55	157	56	496	72	83	679	325	2006	1700	800	88	951	345	184	472	1076	927	91	402	869	35	343	788	85	1616	1135	1187	1430	101	859	1834	1676	597	213	885	1299	739	1074	831	2005	480	219	185	1116	260	586	145	1133	403	779	555	20	886	334	686	69	520	211	1141	271	426	224	235	269	379	513	143	33	329	221	173	552	152	352	376	105	120	221	530	450	60	561	1191	154	117	443	236	63	741	241	643	221	282	213	220	426	216	442	174	88	656	397	983	785	226	1848	1335	1397	696	183	1275	291	318	891	319	225	442	108	893	1186	46	628	735	331	969	339	381	1022	1372	250	340	317	939	251	220	1239	409	756	728	222	159	726	1092	235	571	933	599	645	686	117	524	270	606	19	916	1049	566	216
FAGR_UCONN_15457	3	0	0	0	0	1	0	4	9	0	1	8	11	4	6	23	2	1	0	0	0	0	0	1	0	0	0	0	0	0	0	0	0	0	0	0	0	0	0	0	0	0	0	1	0	0	0	0	2	0	0	0	0	0	0	0	0	0	7	0	0	0	5	0	0	0	12	2	2	2	19	2	0	0	0	0	0	0	0	0	0	0	0	0	0	0	0	0	1	0	0	0	0	0	0	0	0	0	0	2	0	0	0	6	0	0	0	3	3	1	0	4	2	0	0	0	6	0	0	0	10	0	9	0	0	0	0	0	0	0	0	0	0	1	0	4	0	0	0	0	0	2	0	0	0	0	0	0	0	0	0	0	0	0	0	0	0	0	0	0	0	0	0	0	0	4	5	8	4	2	4	2	7	0	15	0	4	2	2	3	5	3	21	22	0	0	0	0	0	0	0	0	0	0	0	0	8	0	0	0	0	0	0	0	0	0	0	0	0	0	0	0	0	0	0	0	0	0	0	0	0	0
FAGR_UCONN_15458	56	29	224	32	85	372	175	7	132	166	380	102	141	275	302	255	14	318	19	6	424	113	677	1028	673	332	340	1572	371	1137	750	1305	144	201	72	367	1258	421	354	337	706	382	2119	276	613	662	829	589	1594	448	320	149	523	1917	178	1815	1454	2293	50	70	14	31	98	10	44	52	74	21	25	103	87	1753	1520	1648	9	2125	166	216	948	1454	1051	188	486	868	75	524	1462	142	1863	2023	2223	1950	186	423	2898	3437	1289	286	890	485	1154	962	560	5572	1260	873	27	112	90	105	0	563	286	68	179	17	217	177	323	25	43	69	583	77	136	31	85	175	569	430	242	45	1191	640	254	618	171	725	503	123	355	791	1194	960	87	413	943	140	77	507	525	87	2122	242	501	181	637	550	241	487	420	798	207	128	508	9	19	136	24	101	164	204	208	32	181	15	137	382	32	23	153	73	227	101	1	325	265	377	861	533	544	2478	2216	272	165	263	1199	438	351	743	734	1608	868	421	253	166	592	217	435	886	317	419	555	104	604	206	560	107	1284	937	389	287
FAGR_UCONN_15459	0	0	0	0	0	2	0	0	0	0	0	0	0	0	0	0	0	0	0	0	0	0	0	9	1	0	0	0	0	0	0	0	0	0	0	0	0	0	0	0	0	0	57	0	0	0	0	0	0	0	0	0	0	0	0	0	0	0	0	0	0	0	0	0	0	0	0	0	0	0	0	0	0	20	0	0	0	0	0	0	0	0	0	0	0	0	0	0	0	0	0	30	3	2	0	0	0	0	0	0	0	0	0	0	0	0	0	0	0	0	0	0	0	0	0	0	0	0	0	0	0	0	0	0	0	0	0	4	0	0	0	0	0	0	25	1	6	8	0	7	0	0	0	38	0	0	0	0	0	0	0	0	0	13	0	4	8	7	0	56	0	0	0	8	0	0	0	0	0	0	0	0	0	0	0	0	0	0	0	0	0	0	0	0	0	0	0	0	0	0	0	0	0	21	0	0	0	6	2	15	0	1	0	5	0	0	0	0	0	0	4	0	7	0	0	0	0	0	0	0	0	0
FAGR_UCONN_15460	3	9	6	2	1	22	7	0	9	11	21	28	10	20	14	0	1	28	0	0	25	1	39	40	46	18	43	57	5	47	41	80	1	28	1	7	49	17	13	39	56	8	67	6	31	47	36	42	46	30	18	2	23	91	33	70	35	156	6	3	1	1	5	6	5	1	23	0	14	6	16	112	87	30	0	39	0	14	118	64	46	12	12	48	0	8	53	26	127	96	46	70	1	22	116	46	21	17	61	58	49	28	19	97	57	32	4	57	2	11	4	20	5	13	5	0	23	0	0	2	13	15	50	6	8	11	1	13	29	21	7	5	20	18	5	39	18	18	5	15	8	6	60	39	3	17	106	0	0	22	0	0	57	5	37	3	25	13	19	34	9	21	5	1	42	7	6	17	5	42	26	42	39	0	100	5	24	29	0	6	28	3	43	30	3	28	21	21	62	8	21	68	77	8	13	19	47	14	3	110	45	35	30	22	24	21	55	11	33	30	13	31	40	5	42	4	61	0	64	46	0	17
FAGR_UCONN_15461	34	0	41	1	41	244	39	9	2	44	99	71	26	114	83	1	5	23	4	8	425	39	258	489	352	52	483	398	131	65	83	77	88	85	6	19	259	488	272	173	487	117	1227	123	249	939	339	51	328	122	165	27	216	841	78	345	161	1840	24	19	0	1	121	6	16	21	140	3	23	11	85	1583	950	1219	47	434	388	81	335	225	307	23	507	820	50	65	367	143	1950	1140	369	2055	138	434	940	693	249	83	530	287	812	426	169	499	288	375	23	80	110	60	2	218	166	4	83	0	32	0	71	4	65	11	147	36	21	0	166	282	302	392	71	85	355	107	250	1005	126	373	416	80	319	351	866	1357	61	203	679	72	2	205	69	14	475	105	147	55	47	153	78	224	161	96	101	81	203	0	0	0	0	0	0	1	5	2	466	0	58	233	2	22	2	4	22	6	11	562	871	170	777	233	650	1232	1206	540	374	205	637	394	326	970	752	508	961	475	421	481	502	373	565	920	664	837	406	45	568	256	743	43	1018	1041	515	579
FAGR_UCONN_15462	2	0	2	2	2	2	0	0	8	0	4	0	0	4	3	0	0	2	0	2	2	1	8	4	0	0	13	14	5	7	6	17	1	10	0	0	5	2	10	4	0	11	8	0	3	8	10	10	3	0	2	1	0	38	2	2	11	27	0	0	1	0	0	0	0	0	0	0	0	1	3	12	8	14	0	8	17	0	0	1	12	0	5	16	0	0	34	0	35	18	13	11	0	4	14	35	0	4	27	12	5	26	1	9	6	7	0	1	3	5	0	7	0	0	3	0	2	0	0	2	1	3	2	0	0	4	3	7	3	15	3	0	3	6	0	3	5	20	5	8	2	4	8	8	0	18	17	0	0	6	0	0	18	0	1	2	2	0	5	7	0	2	1	0	0	0	0	2	0	1	0	0	0	0	1	0	0	0	0	1	0	3	1	0	0	9	6	0	34	5	20	16	14	0	1	15	6	1	2	9	0	18	18	2	0	12	8	2	0	2	0	11	12	0	0	0	5	0	0	12	0	5
FAGR_UCONN_15463	116	3	174	9	30	438	64	11	93	73	14	63	39	299	21	96	6	142	28	1	189	61	493	425	352	102	477	414	164	58	269	169	110	53	22	81	155	20	209	207	533	97	353	159	287	622	222	336	96	171	40	76	20	224	50	333	166	146	50	31	3	10	47	8	15	7	141	1	9	31	11	808	789	290	50	501	164	73	312	139	250	12	292	80	5	37	136	6	572	718	345	693	66	302	664	630	49	51	212	203	52	167	71	386	96	28	25	75	3	27	49	192	28	97	79	0	79	0	51	5	66	27	173	24	100	23	20	50	41	39	124	4	37	107	33	58	23	59	23	12	23	92	101	216	17	129	223	4	6	220	0	0	218	52	65	39	11	16	7	54	57	106	23	40	43	11	26	16	20	310	23	21	147	11	73	11	5	55	2	7	21	11	27	100	2	92	111	11	81	170	45	79	312	57	26	50	56	22	11	157	69	136	72	81	24	68	154	31	53	88	130	47	134	19	23	44	123	32	239	194	177	83
FAGR_UCONN_15464	0	0	0	0	0	0	0	0	0	0	0	0	0	0	0	0	0	0	0	0	0	0	0	0	0	0	0	0	0	0	0	0	0	0	0	0	0	0	0	0	0	0	0	0	0	0	0	0	0	0	0	0	0	0	0	0	0	0	0	0	0	0	0	0	0	0	0	0	0	0	0	0	0	0	0	0	0	0	0	0	0	0	0	0	0	0	0	0	0	0	0	0	0	0	0	0	0	0	0	0	0	0	0	0	0	0	0	0	0	0	0	0	0	0	0	0	0	0	0	0	0	0	0	0	0	0	0	0	0	0	0	0	0	0	0	0	0	0	0	0	0	0	0	0	0	0	0	0	0	0	0	0	0	0	0	0	0	0	0	0	0	0	0	0	0	0	0	0	0	0	0	0	0	0	0	0	0	0	0	0	0	0	0	0	0	0	0	0	0	0	0	0	0	0	0	0	0	0	0	0	0	0	0	0	0	0	0	0	0	0	0	0	0	0	0	0	0	0	0	0	0	0
FAGR_UCONN_15465	0	0	0	0	0	0	0	0	0	0	0	0	0	0	0	0	0	0	0	0	0	0	0	4	0	0	0	0	0	0	0	0	0	0	0	0	0	0	0	0	0	0	0	0	0	0	0	0	0	0	0	0	0	0	0	0	0	0	0	0	0	0	0	0	0	0	0	0	0	0	0	0	0	0	0	0	0	0	0	0	0	0	0	0	0	0	0	0	0	0	0	0	0	0	0	0	0	0	0	0	0	0	0	0	0	0	0	0	0	0	0	0	0	0	0	0	0	0	0	0	3	0	0	0	0	0	0	0	0	0	0	0	0	0	0	0	0	0	0	0	0	0	0	0	0	0	0	0	0	0	0	0	4	0	0	0	0	0	0	0	0	0	0	0	0	0	2	0	0	0	0	0	0	0	1	0	2	0	0	0	0	0	0	0	0	0	0	0	0	0	0	0	1	0	0	0	0	0	0	0	0	0	0	0	0	0	0	0	0	0	0	0	0	0	0	0	0	0	0	0	0	0
FAGR_UCONN_15466	0	0	0	0	0	0	0	0	0	0	14	0	0	4	0	0	0	0	0	0	0	0	0	0	0	0	0	0	2	0	0	0	2	0	0	0	0	6	0	0	0	0	0	1	0	0	1	0	0	0	0	0	0	0	0	0	0	0	0	0	0	0	0	0	0	0	4	0	0	0	0	5	2	0	0	0	0	0	0	0	0	0	0	0	0	0	0	0	0	2	0	0	0	0	12	0	0	0	0	1	0	0	0	0	0	0	0	0	0	0	0	5	0	0	0	0	0	0	0	0	0	0	0	0	0	0	0	1	2	4	0	0	1	1	0	3	0	2	0	0	0	0	0	1	0	16	25	0	0	0	0	0	2	0	0	0	0	0	0	0	2	0	0	0	0	0	6	0	0	0	0	0	0	0	0	0	0	0	0	0	0	0	0	1	0	4	11	0	0	0	0	0	0	0	0	0	0	0	0	0	0	0	0	0	0	3	0	1	0	0	0	0	2	0	0	0	0	0	0	0	0	0
FAGR_UCONN_15467	589	213	927	134	460	1720	471	136	473	444	1304	532	768	1055	1064	370	287	1857	286	114	3358	361	2574	4845	3317	1538	3237	4580	1241	3914	3292	4190	488	404	548	907	4998	2024	2124	1549	3917	1822	7645	1967	2125	9290	5151	2790	11148	2846	3440	810	1349	3143	2049	8414	7288	24534	363	805	62	131	382	139	213	149	727	151	851	532	2412	6710	4546	3289	199	2481	774	617	1546	3126	2432	346	1320	2822	320	784	3224	323	7853	6231	4856	4535	472	2470	6184	3011	1695	863	4044	2434	1937	2745	1783	6081	2581	3340	528	2563	419	1091	259	2158	892	1278	906	94	1920	830	1083	224	1472	648	2142	916	568	282	347	1014	1373	1982	370	143	1910	1727	671	4604	1169	1994	869	913	925	1128	3275	3383	228	2634	10513	672	337	3131	752	200	8046	1496	3099	1407	1819	2521	941	3439	1293	1661	972	914	1918	338	449	840	242	1400	1102	959	2099	162	2510	211	821	981	174	453	975	162	1367	577	119	1636	2313	870	4749	1551	965	6428	6997	1154	1328	1745	3193	1233	856	6934	1666	2037	3548	1321	1799	1660	3986	1056	1627	1713	1729	2025	2207	193	1374	711	3617	127	2811	2721	1463	1629
FAGR_UCONN_15468	178	46	191	26	96	551	42	21	330	96	376	133	336	473	197	204	92	490	128	20	175	76	370	496	376	223	243	637	114	329	357	575	90	57	27	87	644	155	187	70	293	93	273	143	65	334	296	174	431	170	182	24	62	211	100	574	430	871	329	397	45	114	263	50	136	83	514	62	462	578	632	622	717	298	44	317	123	119	315	376	346	317	150	192	26	90	412	26	730	715	436	437	39	454	711	359	163	32	284	509	153	259	156	591	281	245	128	795	177	205	49	292	242	510	241	13	350	188	225	35	163	84	586	152	117	63	88	141	161	218	50	19	212	159	69	432	113	153	150	76	66	170	301	398	39	235	1130	91	44	263	182	4	572	83	281	98	169	237	76	249	101	83	44	78	325	255	590	745	254	1265	1165	1122	1334	143	1902	220	623	810	183	318	759	121	1151	641	59	262	363	96	558	236	156	807	842	143	159	173	383	190	150	688	231	262	354	219	197	153	313	119	302	288	221	364	327	15	256	119	226	33	332	207	177	153
FAGR_UCONN_15469	8	0	24	2	6	30	15	0	4	14	17	7	18	41	52	0	3	63	14	0	36	11	55	30	13	11	45	57	3	61	30	55	9	0	10	10	59	10	21	20	49	6	93	13	30	41	33	24	60	17	16	2	14	77	4	125	39	71	8	5	0	4	2	0	5	2	15	1	2	15	8	70	96	44	10	70	37	6	30	36	43	0	41	4	0	4	81	0	89	94	16	70	6	12	97	145	25	3	6	40	36	18	27	144	56	32	13	41	3	23	0	12	17	16	10	5	2	0	15	4	0	14	29	10	2	8	13	28	56	77	19	3	23	31	2	46	0	0	18	1	23	47	79	50	3	72	155	6	16	16	4	6	124	15	25	0	0	17	25	1	27	22	6	16	27	2	4	9	8	10	17	12	26	0	57	0	2	76	2	0	11	0	22	14	0	33	56	4	70	10	20	50	117	9	3	0	0	17	23	1	41	30	33	24	20	14	85	19	19	40	27	16	1	0	73	46	0	0	15	49	13	32
FAGR_UCONN_15470	0	1	2	0	0	2	0	0	0	6	2	0	0	12	0	0	1	0	0	0	2	2	0	0	11	0	2	0	0	3	10	6	0	16	0	3	0	0	1	0	2	0	7	0	0	4	4	0	4	5	0	0	0	0	3	8	1	3	0	3	1	0	4	0	6	0	2	0	1	2	3	0	1	0	0	0	0	0	0	0	0	0	6	0	0	0	5	0	1	0	0	2	1	3	0	0	0	0	0	0	1	0	0	0	0	0	0	5	3	1	0	3	2	0	2	0	0	0	0	0	2	0	20	0	0	0	0	0	0	0	0	0	2	0	0	3	2	1	4	1	0	2	0	4	0	0	27	2	0	3	0	0	10	4	4	0	0	0	0	0	0	8	0	3	2	5	0	2	2	3	0	0	0	3	6	2	7	19	0	2	2	1	5	0	0	5	0	0	6	3	14	8	0	4	0	0	1	0	0	2	0	2	0	0	0	0	0	0	0	0	0	2	0	0	0	0	1	0	0	0	0	0
FAGR_UCONN_15471	0	0	0	0	0	0	0	0	0	0	0	0	0	0	0	0	0	0	0	0	0	0	0	0	0	0	0	0	0	0	0	0	0	0	0	0	0	0	0	0	0	0	0	0	0	0	0	0	0	0	0	0	0	0	0	0	0	0	0	0	0	0	0	0	0	0	0	0	0	0	0	0	0	0	0	0	0	0	0	0	0	0	0	0	0	0	0	0	0	0	0	0	0	0	0	0	0	0	0	0	0	0	0	0	0	0	0	0	0	0	0	0	0	0	0	0	0	0	0	0	0	0	0	0	0	0	0	0	0	0	0	0	0	0	0	0	0	0	0	0	0	0	0	0	0	0	0	0	0	0	0	0	0	0	0	0	0	0	0	0	0	0	0	0	0	0	0	0	0	0	0	0	0	0	0	0	0	0	0	0	0	0	0	0	0	0	0	0	0	0	0	0	0	0	0	0	0	0	0	0	0	0	0	0	0	0	0	0	0	0	0	0	0	0	0	0	0	0	0	0	0	0
FAGR_UCONN_15472	5	0	0	0	0	0	0	0	2	0	0	0	1	0	0	0	0	0	0	0	0	0	0	0	0	1	0	1	0	0	0	3	0	0	0	1	0	0	0	0	0	0	0	1	0	0	0	0	0	0	3	0	0	0	0	0	0	0	0	1	0	0	0	0	0	0	0	0	0	1	1	12	4	0	0	0	0	0	0	5	0	0	3	0	0	0	14	0	0	0	0	0	0	0	0	0	0	0	0	1	0	0	0	0	0	0	0	7	0	0	0	4	1	0	2	0	0	0	0	0	0	0	0	0	0	0	0	0	2	0	0	0	0	0	0	2	2	0	0	0	0	0	0	0	0	0	0	0	0	0	0	0	0	0	0	0	0	0	0	0	0	0	0	0	0	3	0	0	1	2	0	5	2	0	8	0	2	7	1	1	1	0	0	0	0	2	0	0	0	0	0	0	1	0	1	2	1	0	0	2	0	0	2	3	0	0	0	0	0	0	0	0	0	0	0	0	0	0	0	0	0	0
FAGR_UCONN_15473	0	2	0	0	0	1	0	0	0	6	1	0	0	5	0	0	0	0	1	1	3	1	4	14	1	0	13	3	3	0	0	18	0	0	0	1	11	0	0	3	3	0	10	0	0	20	1	10	4	0	3	0	0	2	0	6	16	71	0	5	0	0	5	0	0	0	2	1	3	1	29	2	9	9	0	2	1	0	0	2	1	0	0	5	0	0	6	0	4	7	1	21	0	3	2	23	4	0	2	0	0	0	1	6	4	20	0	0	0	0	0	6	0	0	0	0	4	0	0	0	0	3	2	0	0	0	0	0	0	4	2	2	1	0	0	6	0	2	0	1	1	0	5	3	0	3	0	3	0	2	0	0	1	0	5	0	0	0	0	0	0	0	0	0	0	0	1	2	0	1	1	1	0	2	4	1	2	3	0	0	1	0	3	1	0	0	0	0	0	3	0	1	2	0	0	0	5	0	0	5	0	0	1	0	1	0	0	0	0	0	0	0	2	4	0	0	0	0	1	0	0	0
FAGR_UCONN_15474	55	7	71	6	14	180	41	26	72	30	158	29	115	99	102	144	34	142	122	7	103	12	113	217	162	97	175	199	53	121	157	233	29	47	36	31	214	44	55	95	107	63	333	76	158	272	161	200	249	126	147	18	9	147	120	294	158	720	31	72	6	5	32	13	15	0	69	18	39	63	120	458	217	224	42	296	88	20	306	327	107	29	97	203	27	83	170	0	365	389	318	306	37	171	485	360	73	66	224	192	128	289	154	524	147	110	49	236	93	119	9	275	92	166	105	19	153	45	98	17	151	50	216	194	70	30	55	67	143	172	53	20	120	124	57	360	80	169	109	64	62	79	274	321	26	128	278	18	6	104	33	0	252	59	171	93	59	72	45	121	51	112	18	23	75	33	58	87	41	143	124	76	182	42	270	26	60	158	19	30	71	27	100	97	2	120	125	60	286	118	53	331	643	49	146	114	338	86	69	307	241	194	478	91	94	118	198	57	164	134	136	201	159	47	89	46	204	14	200	327	175	89
FAGR_UCONN_15475	92	4	135	35	77	449	96	42	324	69	316	185	246	551	234	110	46	360	48	0	227	82	505	1164	470	244	866	696	157	409	478	750	117	427	93	162	774	297	333	497	734	200	1501	317	294	804	551	216	692	452	513	60	330	1039	225	931	660	1783	96	136	21	17	149	31	96	34	401	70	108	254	183	802	1539	816	181	1085	269	151	700	1183	548	68	347	439	75	204	695	76	2016	1458	976	3621	263	591	1628	1060	932	420	1867	426	746	909	757	2755	889	345	44	341	99	137	27	372	205	124	115	7	185	62	81	18	73	60	433	56	36	31	271	331	544	962	94	40	485	192	73	742	382	336	765	91	200	189	410	787	27	359	1277	173	52	511	85	4	543	114	324	252	96	448	165	233	125	327	135	90	1024	208	91	139	36	264	144	186	151	61	2152	34	347	655	21	165	169	61	381	349	40	436	617	430	1483	262	870	1435	1093	248	355	454	1118	187	189	1079	430	1030	850	312	215	951	2074	570	1094	1507	618	760	1016	157	791	326	1399	121	841	3533	719	955
FAGR_UCONN_15476	51	25	107	18	35	234	66	13	144	37	249	60	132	202	122	239	51	203	68	9	164	23	212	292	101	140	285	345	90	207	141	248	17	59	24	47	252	67	121	97	307	128	554	93	256	635	309	350	649	129	216	46	128	279	118	575	360	1600	94	105	18	27	71	16	49	42	126	27	109	270	188	552	400	173	0	283	88	34	189	439	206	52	85	203	113	48	219	0	469	457	335	479	39	228	472	320	166	64	359	276	170	260	153	520	210	192	75	273	72	158	4	336	96	161	140	30	191	80	84	27	128	78	315	93	74	29	58	89	157	160	33	10	148	115	51	399	99	164	118	51	95	96	258	362	24	142	437	73	11	175	16	4	440	102	165	111	79	123	92	202	54	97	106	34	167	147	191	372	92	408	329	354	532	37	881	62	185	341	76	110	424	27	961	536	16	177	189	112	331	106	200	476	692	89	125	187	416	110	87	491	160	231	278	141	161	169	286	74	164	199	207	270	294	24	285	102	323	12	187	253	205	101
FAGR_UCONN_15477	2	12	0	10	15	0	19	0	0	28	0	0	26	89	1	0	4	0	14	0	38	20	15	341	55	61	2	43	114	0	4	562	56	0	36	0	40	175	21	99	5	216	796	35	189	262	90	316	26	10	301	42	27	132	96	34	62	2096	14	4	0	2	0	0	1	0	42	1	30	1	110	44	58	322	32	148	0	32	260	0	75	26	172	26	18	0	6	34	389	123	796	489	4	50	182	532	9	18	1113	141	19	114	255	27	32	346	7	13	0	11	0	187	8	0	14	0	0	0	0	0	0	2	50	0	6	0	8	12	31	7	5	0	72	6	0	40	13	34	8	3	16	60	93	194	2	39	138	17	0	24	8	0	77	12	16	1	15	8	4	55	19	35	0	44	4	0	7	19	0	3	47	32	23	0	2	0	9	4	0	31	9	0	1	15	0	3	61	29	26	3	33	264	12	11	8	4	31	5	2	99	16	105	11	40	0	86	319	36	155	218	381	145	124	14	200	99	215	7	339	61	45	29
FAGR_UCONN_15478	1	0	0	0	0	1	1	0	0	2	1	0	9	12	18	0	0	16	8	0	5	1	0	3	0	0	5	0	0	1	0	2	0	0	0	0	8	13	4	3	0	3	142	3	6	25	5	0	14	2	22	0	1	1	1	7	7	126	8	5	2	1	12	2	4	1	20	4	3	31	27	5	1	1	0	10	0	0	20	1	1	0	0	0	0	0	2	0	33	1	0	6	0	10	13	6	0	5	27	12	3	0	4	12	0	9	2	5	0	3	0	12	0	17	0	0	2	0	0	0	3	0	5	0	0	0	0	0	1	1	0	0	1	2	0	1	45	2	0	0	1	8	18	4	0	8	11	0	0	2	0	0	12	0	1	0	0	6	0	0	0	5	0	1	0	4	35	9	2	36	25	19	21	1	84	14	11	61	1	10	13	3	65	41	0	0	18	13	2	3	10	17	44	1	3	0	10	2	0	3	1	4	6	0	1	14	24	2	6	21	21	14	17	10	34	14	10	0	7	0	14	7
FAGR_UCONN_15479	37	20	76	21	22	273	20	33	95	96	144	129	108	153	152	0	37	224	73	8	276	32	265	597	214	210	499	526	86	274	313	636	104	53	36	62	401	215	224	180	258	60	694	131	275	590	495	143	547	394	552	113	90	343	186	864	397	1130	11	68	2	9	32	4	23	13	52	6	21	25	132	583	439	177	27	316	122	37	393	397	224	153	165	409	0	34	464	66	854	491	576	780	47	304	1000	338	336	58	434	396	190	465	210	359	341	219	82	320	64	143	24	290	90	217	110	12	431	92	207	20	211	49	327	50	73	27	92	222	181	201	76	26	182	140	72	494	110	157	114	48	85	130	297	246	5	401	1423	42	35	313	78	12	880	104	323	124	88	395	53	429	138	244	84	72	131	26	53	46	17	131	47	44	67	0	87	20	21	77	4	22	41	6	41	37	1	458	470	109	335	209	167	671	665	128	111	65	545	108	72	635	179	368	226	183	73	228	638	139	288	335	302	463	537	44	325	177	338	2	379	172	250	139
FAGR_UCONN_15480	55	28	33	16	15	140	10	3	29	27	53	16	53	55	50	46	30	137	23	15	149	48	103	275	150	13	203	189	93	201	155	239	49	15	16	66	143	78	97	81	133	43	463	50	109	398	132	27	314	73	72	57	60	122	64	534	84	558	23	35	3	3	21	0	16	7	65	1	39	8	79	246	155	136	0	149	13	29	209	187	84	59	169	104	38	50	145	7	352	307	136	419	40	132	340	165	130	22	89	186	101	114	86	335	128	99	48	90	10	54	16	82	55	84	51	16	91	77	91	10	80	82	115	53	56	31	37	65	166	161	52	17	202	124	70	290	47	116	61	35	76	138	187	182	3	111	708	46	9	133	92	22	489	87	255	56	60	121	27	201	109	118	26	76	79	7	29	22	22	81	93	56	154	26	70	13	29	66	11	28	39	20	35	41	6	88	221	57	265	110	155	409	370	49	99	74	151	87	52	214	171	146	139	95	46	41	119	62	140	220	185	190	136	16	160	44	101	15	218	215	186	77
FAGR_UCONN_15481	0	0	0	0	0	0	0	0	0	0	0	0	0	0	0	0	0	0	0	0	0	0	0	0	0	0	0	0	0	0	0	0	0	0	0	0	0	0	0	0	0	0	0	0	0	0	0	0	0	0	0	0	0	0	0	0	0	0	0	0	0	0	0	0	0	0	0	0	0	0	0	0	0	0	0	0	0	0	0	0	0	0	0	0	0	0	0	0	0	0	0	0	0	0	0	0	0	0	0	0	0	0	0	0	0	0	0	0	0	0	0	0	0	0	0	0	0	0	0	0	0	0	0	0	0	0	0	0	0	0	0	0	0	0	0	0	0	4	0	0	0	0	0	0	0	0	0	0	0	0	0	0	0	0	0	0	0	0	0	0	0	0	0	0	0	0	0	0	0	0	0	0	0	0	0	0	0	0	0	0	0	0	0	0	0	0	0	0	0	0	0	0	0	0	0	0	0	0	0	0	0	0	0	0	0	0	0	0	0	0	0	0	0	0	0	0	0	0	0	0	0	0
FAGR_UCONN_15482	1	0	1	0	0	0	0	0	0	0	0	4	0	0	0	0	0	0	0	0	2	0	19	0	0	0	1	0	0	3	13	0	0	0	3	0	1	23	0	0	8	0	4	0	0	0	3	0	3	1	0	0	2	2	0	0	0	136	0	0	0	0	0	0	2	0	2	0	0	0	2	6	46	3	0	0	0	0	8	1	2	0	0	5	0	0	0	0	5	92	0	10	0	2	0	0	0	0	0	8	0	0	0	0	0	31	0	0	0	6	0	0	0	0	1	0	0	0	0	0	0	0	0	0	0	0	0	2	11	11	0	0	0	0	0	23	0	13	0	0	1	10	8	0	0	0	0	1	0	0	0	0	0	0	11	0	4	0	0	0	0	2	0	0	0	0	0	1	1	0	0	0	0	0	5	0	0	0	1	0	1	0	2	0	0	0	0	1	28	0	0	3	1	0	4	0	53	0	0	0	0	18	10	0	1	0	0	1	3	0	0	6	0	0	0	0	0	0	7	22	0	0
FAGR_UCONN_15483	188	23	293	25	125	610	98	23	370	171	444	106	349	601	403	101	98	528	49	22	767	141	839	1121	667	508	822	1223	249	812	595	979	101	167	156	174	874	363	485	387	1023	332	1361	310	449	1620	929	657	1913	451	732	143	289	764	578	1528	1186	3276	110	196	11	28	140	41	70	48	241	42	192	176	405	1606	1504	634	44	643	145	206	344	889	427	244	308	1766	144	167	586	51	1551	1460	1137	1162	162	690	1251	900	577	164	648	1057	361	826	871	1278	729	650	139	999	268	459	61	760	457	540	372	23	878	83	533	56	499	224	904	278	284	197	105	239	467	621	158	41	544	457	103	820	266	374	437	343	274	413	932	1376	180	504	1579	148	46	585	299	68	1078	251	667	263	242	288	309	689	205	380	172	151	869	88	152	302	55	300	365	445	653	54	564	54	196	348	86	156	386	97	390	233	48	314	366	258	772	318	250	1487	1524	230	253	392	820	330	234	1305	568	718	612	319	419	298	711	331	518	653	749	578	759	84	421	166	832	35	1003	498	454	271
FAGR_UCONN_15484	236	62	407	36	109	736	120	38	447	166	412	160	402	780	507	122	127	854	165	30	568	96	912	1383	782	495	1077	1559	361	873	661	1138	110	129	183	232	1084	525	498	413	1213	429	1759	486	427	2059	1349	641	1755	684	863	153	381	921	643	2030	1674	4537	136	257	38	50	176	47	90	57	364	53	209	348	693	1620	1400	699	59	982	218	224	310	865	617	226	348	938	88	210	917	129	1445	1662	1294	1308	128	1038	1736	1034	513	162	1294	1019	634	702	511	1653	622	648	154	1175	221	419	95	709	409	573	357	25	850	576	461	54	448	256	1080	301	386	151	128	302	290	649	107	33	558	409	136	971	328	508	345	185	308	286	821	1157	91	533	2341	175	68	843	150	69	1306	260	660	295	406	567	253	696	262	512	181	188	1010	147	291	402	131	575	612	502	780	109	1047	213	411	449	107	258	648	81	767	522	62	379	475	215	1160	374	187	1515	1644	258	262	475	1154	287	194	1541	578	580	949	392	365	480	1068	463	734	980	886	735	1181	102	648	310	1221	131	1089	1140	358	393
FAGR_UCONN_15485	10	0	1	1	0	21	1	0	4	9	10	6	0	24	6	0	6	14	0	0	30	0	11	19	20	1	16	35	17	11	10	11	21	5	0	4	27	29	14	32	14	2	18	9	18	41	44	2	4	0	7	3	0	57	4	39	28	33	9	1	0	0	2	1	2	1	21	0	9	6	3	15	15	41	0	0	10	0	34	13	11	0	18	24	0	0	18	0	96	40	24	43	12	17	66	64	26	18	1	27	29	18	15	94	50	5	0	14	0	12	4	3	2	3	7	6	3	0	9	0	5	4	20	11	0	6	10	31	20	51	5	10	25	18	8	52	11	20	33	13	21	6	36	61	10	19	55	0	0	33	0	0	55	0	24	13	2	15	24	18	13	14	3	0	13	4	5	7	6	32	12	5	16	0	45	0	10	32	2	1	8	1	27	3	1	29	32	3	32	30	0	52	67	2	9	19	24	17	13	38	38	14	35	12	15	33	37	6	10	23	4	21	11	3	0	0	22	0	28	52	0	9
FAGR_UCONN_15486	8	8	28	2	12	121	77	2	85	20	59	30	66	119	70	151	13	82	0	1	67	30	131	247	151	164	185	156	56	207	143	284	26	180	57	46	178	97	67	108	183	40	323	84	192	251	103	165	253	100	93	15	71	441	114	265	184	415	16	10	1	2	27	7	8	2	84	4	31	70	55	370	576	507	0	451	81	49	153	242	359	81	129	255	76	128	416	41	382	422	167	840	71	237	579	421	182	145	427	164	211	350	392	1017	297	120	13	174	29	57	0	232	55	63	50	0	58	49	41	6	47	9	101	36	35	6	60	68	125	210	37	9	158	180	33	374	92	130	96	45	122	111	152	337	20	49	208	37	11	133	21	3	244	57	152	55	8	103	52	78	90	128	45	32	141	29	67	106	15	143	85	142	153	10	759	25	124	196	11	41	135	18	210	319	8	194	177	106	310	155	126	461	577	92	150	144	417	110	77	599	328	338	441	125	133	176	406	78	114	223	126	311	230	31	53	84	325	5	228	600	135	183
FAGR_UCONN_15487	81	11	65	14	30	125	35	12	19	39	73	19	77	76	46	32	37	103	11	3	197	28	242	347	234	41	158	546	55	192	206	336	52	0	56	74	471	143	177	122	279	152	865	76	106	354	368	135	349	70	98	19	120	682	123	497	342	1600	91	40	7	10	34	9	62	19	120	7	64	83	145	522	477	296	26	259	42	52	122	233	117	28	123	276	47	180	247	24	1071	781	377	1058	73	213	724	405	169	50	98	223	296	299	248	820	250	321	19	139	15	52	6	94	44	74	47	8	119	7	51	12	65	50	155	61	47	12	62	218	370	336	83	37	346	174	137	600	191	308	93	150	192	184	473	641	18	181	861	67	25	224	112	64	681	103	259	138	96	297	80	436	165	140	87	115	138	41	72	69	43	151	201	122	361	13	623	42	95	326	37	53	135	33	263	239	10	204	225	56	372	187	183	524	576	110	153	224	306	146	96	450	341	372	281	236	108	180	395	138	235	227	186	212	344	19	80	72	306	47	417	241	193	106
FAGR_UCONN_15488	0	0	0	0	0	0	0	0	0	0	0	0	0	0	0	0	0	0	0	0	0	0	0	0	0	0	0	0	0	0	0	0	0	0	0	0	0	0	0	0	0	0	0	0	0	0	0	0	0	0	0	0	0	0	0	0	0	0	0	0	0	0	0	0	0	0	0	0	0	0	0	0	0	0	0	0	0	0	0	0	0	0	0	0	0	0	0	0	0	0	0	0	0	0	0	0	0	0	0	0	0	0	0	0	0	0	0	0	0	0	0	0	0	0	0	0	0	0	0	0	0	0	0	0	0	0	0	0	0	0	0	0	0	0	0	0	0	0	0	0	0	0	0	0	0	0	0	0	0	0	0	0	0	0	0	0	0	0	0	0	0	0	0	0	0	0	0	0	0	0	0	0	0	0	0	0	0	0	0	0	0	0	0	0	0	0	0	0	0	0	0	0	0	0	0	0	0	0	0	0	0	0	0	0	0	0	0	0	0	0	0	0	0	0	0	0	0	0	0	0	0	0
FAGR_UCONN_15489	0	0	0	0	0	0	0	0	0	0	0	0	0	0	0	0	0	0	0	0	0	0	0	0	0	0	0	0	0	0	0	0	0	0	0	0	0	0	0	0	0	0	0	0	0	0	0	0	0	0	0	0	0	0	0	0	0	0	0	0	0	0	0	0	0	0	0	0	0	0	0	0	0	0	0	0	0	0	0	0	0	0	0	0	0	0	0	0	0	0	0	0	0	0	0	0	0	0	0	0	0	0	0	0	0	0	0	0	0	0	0	0	0	0	0	0	0	0	0	0	0	0	0	0	0	0	0	0	0	0	0	0	0	0	0	0	0	0	0	0	0	0	0	0	0	0	0	0	0	0	0	0	0	0	0	0	0	0	0	0	0	0	0	0	0	0	0	0	0	0	0	0	0	0	0	0	0	0	0	0	0	0	0	0	0	0	0	0	0	0	0	0	0	0	0	0	0	0	0	0	0	0	0	0	0	0	0	0	0	0	0	0	0	0	0	0	0	0	0	0	0	0
FAGR_UCONN_15490	0	0	0	0	0	0	0	0	0	0	0	0	0	0	0	0	0	0	0	0	0	0	0	0	0	0	0	0	0	0	0	0	0	0	0	0	0	0	0	0	0	0	0	0	0	0	0	0	0	0	0	0	0	0	0	0	0	0	0	0	0	0	0	0	0	0	0	0	0	0	0	0	0	0	0	0	0	0	0	0	0	0	0	0	0	0	0	0	0	0	0	0	0	0	0	0	0	0	0	0	0	0	0	0	0	0	0	0	0	0	0	0	0	0	0	0	0	0	0	0	0	0	0	0	0	0	0	0	0	0	0	0	0	0	0	0	0	0	0	0	0	0	0	0	0	0	0	0	0	0	0	0	0	0	0	0	0	0	0	0	0	0	0	0	0	0	0	0	0	0	0	0	0	0	0	0	0	0	0	0	0	0	0	0	0	0	0	0	0	0	0	0	0	0	0	0	0	0	0	0	0	0	0	0	0	0	0	0	0	0	0	0	0	0	0	0	0	0	0	0	0	0
FAGR_UCONN_15491	11	0	2	0	1	0	1	0	0	5	4	2	0	0	2	0	2	0	0	0	0	2	0	0	1	0	0	4	0	0	0	0	0	0	0	0	0	0	0	0	0	0	0	1	0	0	0	0	0	0	0	0	0	0	0	0	0	0	2	5	1	0	2	3	21	1	6	0	2	4	27	0	0	0	0	5	0	0	14	0	3	0	2	0	0	0	0	0	0	0	0	0	0	0	0	2	0	0	0	1	0	0	2	0	0	0	0	0	0	0	5	9	0	18	0	0	18	0	0	0	0	0	0	0	0	0	0	0	0	0	0	0	0	0	0	0	0	2	0	0	0	0	0	2	0	0	0	0	0	0	0	0	0	0	0	0	0	0	0	0	0	0	0	0	0	8	3	0	4	9	5	0	6	0	35	5	1	83	0	6	1	6	41	2	1	0	0	0	0	1	0	0	0	0	0	0	0	0	0	0	5	0	0	0	0	0	0	0	0	0	0	0	0	0	0	0	0	0	0	0	0	0
FAGR_UCONN_15492	424	79	1465	150	386	3085	481	214	775	765	1822	1080	1209	2477	1076	1184	582	2648	1602	59	620	1174	2377	4870	2703	726	3754	4721	658	2378	2134	3385	524	1595	2091	484	3759	2936	692	1444	3257	1098	4956	707	1359	4542	1775	3609	4040	1736	1052	527	1024	6781	1473	3381	4012	7760	695	424	166	85	1068	91	911	341	1897	193	311	1761	1201	2636	3940	2612	659	3477	756	430	1131	4166	2941	1511	777	2895	607	953	2202	453	4479	4053	5122	7956	500	2547	6671	5180	1654	767	3883	2295	2339	3287	2704	6904	1668	1330	532	1851	525	576	257	2330	527	2584	719	86	2688	1540	2976	151	1865	886	2383	475	1027	707	966	970	1475	2073	710	149	1899	998	887	2343	846	1820	1421	425	687	1680	3206	2848	530	2082	3888	322	240	1948	1026	192	2755	796	2340	763	1030	886	432	1788	1464	1998	510	382	3949	849	2949	1326	1475	4932	4669	5643	2826	655	4365	897	1233	3922	896	765	1580	494	3223	4377	262	1236	3055	621	3257	533	1673	4451	5192	688	949	668	3191	764	586	3352	2239	3232	2348	787	549	1933	5130	726	2632	5829	1965	1974	2060	524	2861	1069	2437	290	4686	7997	1559	1370
FAGR_UCONN_15493	85	15	113	30	55	310	77	7	170	60	315	69	182	339	198	0	23	254	24	7	533	61	561	598	595	275	529	905	236	651	730	1048	50	123	38	195	737	187	333	180	460	303	699	250	285	1044	498	406	1035	463	450	92	163	715	212	1058	788	1850	9	77	3	4	54	6	44	14	81	18	39	14	188	1320	816	639	51	605	207	94	381	573	594	124	195	477	16	107	601	25	1256	1081	979	834	113	438	1471	817	369	166	1164	419	297	587	491	1433	532	528	59	245	46	140	29	281	99	74	122	0	239	109	136	16	158	61	305	111	68	37	58	183	175	392	96	28	331	226	119	553	216	279	141	169	187	127	589	719	51	263	851	12	24	337	154	8	607	132	399	114	102	272	66	317	159	150	138	72	235	10	66	74	21	98	51	44	67	12	244	8	69	78	2	24	91	6	92	53	9	276	295	102	506	218	190	672	855	161	130	245	470	156	149	1072	441	414	561	221	254	158	470	158	299	284	404	239	423	52	293	99	464	25	476	502	94	97
FAGR_UCONN_15494	53	7	48	8	18	78	1	6	37	21	144	57	92	143	54	0	219	182	56	5	65	28	79	49	12	12	43	320	23	139	19	62	27	5	135	5	202	6	130	77	94	0	89	7	0	47	165	0	83	26	3	18	0	19	123	45	66	39	450	428	98	86	426	44	309	62	1373	36	789	1784	251	135	207	86	0	12	53	36	110	130	20	0	15	42	86	11	530	0	633	49	0	98	5	106	540	68	167	3	0	69	0	6	294	25	158	0	26	38	4	17	27	66	26	33	20	1	66	28	0	1	33	24	196	4	38	2	56	87	61	13	24	20	97	22	37	94	76	69	23	27	22	57	40	71	3	41	103	15	0	125	22	0	16	9	43	25	2	0	7	83	3	21	0	2	10	492	744	1081	318	2157	1240	1401	1695	233	4080	581	419	1987	219	545	2149	113	4812	4264	97	245	442	46	47	139	11	185	226	97	65	169	274	55	31	130	49	186	88	54	44	513	256	16	108	209	56	238	156	0	116	40	204	0	177	339	86	81
FAGR_UCONN_15495	0	0	0	0	0	0	0	0	0	0	0	0	0	0	0	0	0	0	0	0	0	0	0	0	0	0	0	0	0	0	0	0	0	0	0	0	0	0	0	0	0	0	0	0	0	0	0	0	0	0	0	0	0	0	0	0	0	0	0	0	0	0	0	0	0	0	0	0	0	0	0	1	0	0	0	0	0	0	0	0	0	0	0	0	0	0	0	0	0	0	0	0	0	0	0	0	0	0	0	0	0	0	0	0	0	0	0	0	0	0	0	0	0	0	0	0	0	0	0	0	0	0	0	0	0	0	0	0	0	0	0	0	0	0	0	0	0	0	0	0	0	0	0	0	0	0	0	0	0	0	0	0	0	0	0	0	0	0	0	0	0	0	0	0	0	0	0	0	0	0	0	0	0	0	0	0	0	0	0	0	0	0	0	0	0	0	0	0	2	0	0	0	0	0	0	0	0	0	0	0	0	0	0	0	0	0	0	0	0	0	0	0	0	0	0	0	0	0	0	0	0	0
FAGR_UCONN_15496	0	0	0	0	0	4	0	0	0	0	0	0	0	0	0	0	0	0	0	0	0	0	0	0	0	0	0	0	0	0	0	0	0	0	0	0	0	0	0	0	0	0	0	0	0	0	0	0	0	0	0	0	0	0	0	0	0	2	0	0	0	0	0	0	0	1	0	0	0	0	0	0	0	0	0	0	0	0	0	0	0	0	0	0	0	0	0	0	0	0	0	0	0	0	0	0	0	0	0	0	0	0	0	0	0	0	0	0	0	0	0	0	0	0	0	0	0	0	0	0	0	0	0	0	0	0	0	0	0	0	0	0	0	0	0	0	0	0	0	0	0	0	0	0	0	0	0	0	0	0	0	0	0	0	0	0	0	0	0	0	0	0	0	0	0	0	0	0	0	0	0	0	0	0	0	0	0	0	0	0	0	0	0	0	0	0	0	0	0	0	0	0	0	0	0	0	0	0	0	0	0	0	0	0	0	0	0	0	0	0	0	0	0	0	0	0	0	0	0	0	0	0
FAGR_UCONN_15497	1	1	6	3	7	37	3	0	8	0	21	4	0	19	0	29	1	15	0	0	4	2	9	3	2	0	1	3	0	4	1	4	0	0	0	0	2	0	0	0	4	5	0	1	1	0	1	0	3	6	3	0	0	0	0	15	0	0	9	8	0	0	6	0	0	0	2	1	0	11	5	1	5	6	0	20	5	0	0	14	1	0	6	1	0	0	9	0	0	1	0	8	2	3	0	0	0	1	6	15	2	0	0	0	0	1	9	23	0	3	0	0	5	1	6	0	0	0	6	0	0	3	50	1	10	0	4	14	21	71	0	5	42	4	14	45	12	57	39	0	5	13	2	17	0	17	0	0	0	0	0	0	8	0	9	1	2	28	3	0	0	0	0	6	7	2	6	6	0	37	20	4	11	1	39	7	19	18	5	3	10	3	28	37	0	21	60	9	64	3	25	91	19	8	15	2	74	13	7	14	21	9	15	8	0	0	5	0	0	15	9	0	0	0	0	0	0	0	0	0	0	5
FAGR_UCONN_15498	46	26	90	17	51	314	44	24	120	94	271	65	260	410	158	52	75	343	301	6	1972	444	1771	2761	1198	460	1943	1937	432	746	207	1076	243	371	73	152	1948	1018	832	415	1191	300	2261	253	589	2269	1894	552	1400	226	488	120	570	1226	131	985	802	3478	698	348	54	20	433	68	554	305	2813	95	832	4291	1336	1358	3205	1695	114	162	321	243	478	401	514	289	505	685	44	204	1116	49	2786	2335	1347	2554	167	927	1755	985	345	250	1171	787	558	558	397	1404	1407	731	265	857	186	314	130	659	355	341	237	12	429	60	179	13	228	37	551	53	52	16	396	561	309	693	173	73	476	108	182	1081	283	464	329	83	206	360	1035	1471	100	411	2277	134	22	450	83	0	651	127	301	162	192	308	71	443	197	334	261	193	760	721	834	957	623	1069	876	1372	1336	222	4813	434	1044	1536	310	561	2130	302	5078	1649	148	549	647	210	823	263	154	2628	4244	330	394	428	612	314	305	1036	925	1182	1169	488	1003	1129	1179	1125	2322	3308	2092	2970	3370	279	2122	997	1708	105	2111	1456	531	741
FAGR_UCONN_15499	33	2	51	9	9	113	33	9	49	33	63	70	30	49	35	68	30	113	34	5	99	30	210	208	68	79	215	238	64	131	56	176	36	19	27	30	166	44	105	85	165	31	284	44	192	192	133	106	206	87	93	57	89	247	60	301	223	702	64	40	4	7	32	15	37	16	78	6	39	77	74	280	131	115	45	134	9	66	125	207	126	12	103	109	0	42	178	6	324	274	164	327	10	115	347	305	100	48	174	151	94	244	174	315	163	123	29	152	7	68	5	147	68	45	67	8	65	4	123	11	63	35	117	23	13	30	39	44	121	92	28	13	102	74	68	184	54	168	40	36	53	38	135	173	17	150	401	36	22	144	83	9	249	55	126	77	110	118	46	109	55	40	24	42	40	27	49	58	29	109	148	93	123	17	238	3	57	112	15	27	84	25	152	119	10	102	103	36	198	98	33	256	174	39	69	94	169	47	39	224	107	158	101	95	44	110	126	43	137	194	125	128	149	10	50	84	167	30	172	159	134	100
FAGR_UCONN_15500	0	2	0	0	0	0	0	0	0	0	0	0	0	0	0	0	0	0	0	0	0	0	0	0	0	0	0	0	0	0	0	0	0	0	0	0	0	0	0	0	0	0	0	0	2	0	0	0	0	0	0	0	0	0	0	0	0	0	0	0	0	0	0	0	0	0	0	0	0	1	0	0	0	0	0	0	0	0	0	0	0	0	0	0	4	0	0	0	0	0	0	0	0	0	0	0	0	0	0	0	0	0	0	0	0	0	0	2	0	0	0	0	0	0	0	0	0	0	0	0	0	0	0	0	0	0	0	1	0	0	0	0	0	0	0	0	0	0	0	0	0	0	0	0	0	0	0	0	0	1	0	0	0	0	1	0	0	0	0	0	2	0	0	0	0	0	0	0	0	0	0	0	2	0	0	0	0	0	0	0	0	0	0	0	0	0	0	0	0	0	0	0	0	1	0	0	0	1	0	0	0	0	0	3	0	0	0	0	0	0	0	0	0	0	0	0	0	0	0	0	0	0
FAGR_UCONN_15501	234	53	308	47	194	732	170	47	356	119	522	234	314	724	535	225	104	864	150	35	1141	156	1273	1891	1307	549	1353	2233	429	1192	766	1410	185	197	184	313	2044	585	714	446	1558	701	2965	583	592	5639	1941	917	3324	757	1039	178	543	1592	753	2814	2247	9484	179	291	29	49	155	42	159	103	439	42	510	384	1366	1745	1715	1058	51	930	235	309	376	998	1016	348	382	900	64	244	960	168	2446	1929	1525	1921	156	1152	2214	919	649	345	1626	992	918	983	704	1893	946	1138	164	1084	226	392	74	772	375	534	386	42	639	321	440	69	422	235	921	296	297	168	198	434	538	924	140	43	752	475	236	1314	398	713	370	281	265	435	1387	1577	80	684	2860	194	101	985	381	82	1739	452	1078	361	526	641	206	937	465	576	314	291	1048	199	439	433	121	1084	856	556	1074	92	1040	161	384	598	132	204	485	65	804	562	51	398	688	294	1119	367	303	1742	2383	295	433	434	1180	331	231	1581	599	822	1045	515	471	754	1415	620	1170	1204	1260	1438	1694	161	725	457	1333	100	1559	1114	668	446
FAGR_UCONN_15502	0	4	0	0	0	0	0	0	0	0	4	2	0	1	10	0	2	1	0	0	0	0	7	1	1	2	2	2	0	2	1	1	0	0	5	0	3	0	2	0	0	0	12	0	0	4	0	0	0	0	0	4	0	6	0	0	0	2	4	52	0	0	0	2	1	4	4	1	8	4	2	15	58	7	0	0	0	0	2	0	0	0	0	0	0	1	3	0	1	2	4	8	0	1	10	0	0	0	0	0	0	0	3	1	0	0	0	1	0	0	0	1	1	8	11	0	0	0	0	0	0	0	14	0	0	0	0	0	1	10	0	0	8	1	0	3	1	3	1	0	1	0	4	2	0	1	7	0	0	0	0	0	1	0	1	0	0	0	0	0	0	0	0	0	0	0	22	81	2	11	4	2	27	1	24	24	1	16	0	2	36	0	245	22	1	0	11	0	12	3	1	14	8	0	9	0	1	0	0	5	1	1	1	3	3	0	0	0	8	9	0	0	0	0	8	2	3	0	28	0	0	0
FAGR_UCONN_15503	292	59	524	38	138	880	313	36	485	197	201	74	353	712	160	183	109	394	165	31	556	129	244	528	409	480	509	352	150	240	318	1671	64	326	93	68	539	126	231	237	205	101	554	166	179	350	146	232	160	172	404	24	83	543	166	301	401	380	610	824	171	269	395	161	262	125	744	280	538	2587	837	2447	1633	572	127	1518	323	110	753	432	545	377	203	664	103	142	1181	19	1509	665	291	1081	46	768	1366	570	183	38	1150	798	95	420	394	1114	564	104	185	1101	160	403	91	371	203	430	317	7	592	379	303	36	384	132	941	112	48	98	84	198	183	223	39	34	214	104	54	327	137	151	192	53	145	147	256	201	14	218	877	64	20	327	27	10	323	30	126	123	33	182	47	141	76	86	60	9	167	1501	1835	2427	635	3827	2660	2725	2530	501	7348	816	1899	2596	688	841	4564	260	6281	3861	140	444	496	217	680	230	500	656	829	129	147	257	593	194	131	1170	486	445	488	69	245	432	1152	249	249	629	309	411	313	28	310	126	351	16	508	848	216	415
FAGR_UCONN_15504	0	0	0	0	0	0	0	0	0	0	0	0	0	0	0	0	0	0	0	0	0	0	0	0	0	0	0	0	0	0	0	0	0	0	0	0	0	0	0	0	0	0	0	0	0	0	0	0	0	0	0	0	0	0	0	0	0	0	0	0	0	0	0	0	0	0	0	0	0	0	0	0	0	0	0	0	0	0	0	0	0	0	0	0	0	0	0	0	0	0	0	0	0	0	0	0	0	0	0	0	0	0	0	1	0	0	0	0	0	0	0	0	0	0	0	0	0	0	0	0	0	0	0	0	0	0	0	0	0	0	0	0	0	0	0	0	0	0	0	0	0	0	0	0	0	0	0	0	0	0	0	0	0	0	0	0	0	0	0	0	0	0	0	0	0	0	6	0	0	0	0	0	0	0	0	0	0	0	0	0	0	0	0	0	0	0	0	0	0	0	0	0	0	0	0	0	0	0	0	0	0	0	0	0	0	0	0	0	0	0	0	0	0	0	0	0	0	0	0	0	0	0
FAGR_UCONN_15505	0	0	0	0	0	0	0	0	0	0	0	0	0	0	0	0	0	0	0	0	0	0	0	0	0	0	0	0	0	0	0	0	0	0	0	0	0	0	0	2	0	0	0	0	0	0	0	0	0	0	0	0	0	0	0	1	0	0	0	0	0	0	0	0	0	0	0	0	0	0	0	0	0	0	0	0	0	0	0	0	0	0	0	0	0	0	0	0	2	0	0	2	0	0	0	0	0	0	0	0	0	0	0	0	0	0	0	0	0	0	0	0	0	0	0	0	0	0	0	0	2	0	0	0	0	0	0	0	0	0	0	0	0	0	0	0	0	0	0	0	0	0	0	0	0	0	0	0	0	1	0	0	0	0	0	0	0	0	0	0	0	0	0	0	0	0	0	0	0	0	0	0	0	0	0	0	0	0	0	0	0	0	0	0	0	0	0	0	0	0	0	0	0	0	0	0	0	0	0	0	0	0	0	0	0	0	0	0	0	0	0	0	0	0	0	0	0	0	0	0	0	0
FAGR_UCONN_15506	0	0	0	0	0	0	0	0	0	0	0	0	0	0	0	0	0	0	0	0	0	0	0	0	0	0	0	0	0	0	0	0	0	0	0	0	0	0	0	0	0	0	0	0	0	0	0	0	0	0	0	0	0	0	0	0	0	0	0	0	0	0	0	0	0	0	0	0	0	0	0	0	0	0	0	0	0	0	0	0	0	0	0	0	0	0	0	0	0	0	0	0	0	0	0	0	0	0	0	0	0	0	0	0	0	0	0	0	0	0	0	0	0	0	0	0	0	0	0	0	0	0	0	0	0	0	0	0	0	0	0	0	0	0	0	0	0	0	0	0	0	0	0	0	0	0	0	0	0	0	0	0	0	0	0	0	0	0	0	0	0	0	0	0	0	0	0	0	0	0	0	0	0	0	0	0	0	0	0	0	0	0	0	0	0	0	0	0	0	0	0	0	0	0	0	0	0	0	0	0	0	0	0	0	0	0	0	0	0	0	0	0	0	0	0	0	0	0	0	0	0	0
FAGR_UCONN_15507	0	0	11	3	0	0	0	0	0	4	0	0	8	0	0	0	0	0	0	0	0	0	2	11	10	0	0	4	1	0	5	16	2	0	0	0	1	0	0	0	13	0	24	1	0	1	0	0	0	17	0	0	0	0	0	0	0	0	0	2	0	1	3	1	1	0	0	0	1	0	0	0	16	19	0	6	0	9	24	0	0	0	3	0	0	0	0	0	0	5	16	38	1	0	3	2	0	0	0	2	0	0	0	2	0	0	0	8	6	0	0	2	2	0	0	0	0	0	20	2	0	1	0	3	0	0	0	1	4	5	0	0	5	1	2	5	8	16	9	0	0	0	1	5	0	0	8	0	0	0	0	0	0	0	0	0	0	7	2	0	0	0	3	1	1	0	0	1	0	0	0	0	4	0	9	0	4	19	1	2	1	0	0	6	0	18	0	0	10	0	0	12	22	0	3	0	42	13	6	6	0	0	0	2	1	6	5	0	0	3	0	5	1	0	26	0	0	0	0	11	3	0
FAGR_UCONN_15508	69	18	119	11	25	268	33	14	78	62	158	115	187	145	139	155	33	183	48	15	139	15	116	296	128	119	218	308	63	198	305	304	64	265	23	61	202	158	71	88	124	92	299	72	69	331	208	236	179	156	116	18	72	543	73	298	115	541	64	117	16	12	80	21	47	82	173	46	133	250	246	427	389	193	23	271	49	119	273	345	250	23	174	200	27	120	637	42	455	306	306	564	33	247	642	318	172	86	422	360	257	281	97	433	288	180	37	329	62	172	47	195	151	187	97	27	101	56	91	20	104	74	324	62	78	18	37	91	80	161	17	7	143	102	94	312	92	88	114	32	88	86	198	365	12	109	640	15	0	163	0	9	261	49	123	70	82	78	28	184	46	41	29	47	129	108	73	115	37	218	184	222	230	31	901	57	150	369	37	96	307	49	358	211	19	99	112	94	234	108	129	424	499	76	101	123	260	98	79	442	227	136	374	176	92	101	286	68	157	182	161	391	264	25	167	83	297	0	232	255	93	114
FAGR_UCONN_15509	2	4	3	0	0	30	2	1	27	0	7	1	9	24	0	0	1	3	0	0	7	11	5	48	10	10	42	67	3	9	14	1	7	0	0	1	14	39	6	23	5	22	73	14	14	48	56	0	29	2	8	8	0	24	14	12	3	131	0	1	0	0	6	1	0	0	11	0	0	1	9	33	7	35	0	9	33	23	5	15	21	0	27	0	0	2	0	14	22	13	56	84	10	48	165	32	9	10	20	8	6	27	10	32	15	26	0	11	6	6	2	6	11	7	10	0	0	0	4	0	4	0	13	13	14	0	2	9	20	10	7	0	5	12	0	24	3	4	12	0	6	21	59	12	1	37	182	14	0	35	0	0	79	5	15	1	30	5	9	3	2	20	15	4	16	2	2	13	0	28	13	1	11	0	15	3	2	0	0	4	1	2	20	4	0	0	29	10	16	10	0	6	41	4	11	0	13	0	8	12	0	22	26	8	2	17	59	13	7	32	11	27	12	7	34	5	42	13	69	8	6	2
FAGR_UCONN_15510	350	131	392	72	184	853	148	102	203	335	700	324	310	609	371	32	228	969	177	39	790	208	892	1889	1004	436	1619	1477	430	1185	910	2271	286	71	179	274	1380	681	628	575	1198	355	2280	474	310	1991	1202	266	1719	451	830	203	271	868	445	3147	1035	4719	115	659	34	46	310	29	181	59	442	45	607	252	1167	1859	1862	1216	137	917	332	355	840	1255	793	91	562	979	69	203	1367	157	2670	2353	1354	2766	208	1299	2954	1048	748	308	1404	1716	573	843	543	2094	1108	1132	267	1079	158	659	147	553	365	769	479	37	635	357	384	86	528	204	1554	386	209	126	300	835	1090	1696	223	137	1060	550	357	2117	508	1310	508	374	718	620	1502	1500	44	822	3497	241	80	1264	184	53	2140	294	853	333	424	856	167	1196	315	422	210	160	346	164	351	431	294	843	640	520	1375	95	1107	219	565	536	151	256	602	128	791	371	86	831	1473	372	2181	804	685	2397	2149	438	482	638	1357	509	382	2324	730	1951	1176	563	488	861	2263	608	1062	1228	855	1047	1177	85	765	336	1300	72	1861	1629	845	621
FAGR_UCONN_15511	1	0	0	0	0	2	0	0	0	1	0	2	0	3	6	0	0	32	0	0	2	3	4	8	0	5	0	2	0	3	0	6	0	0	0	0	1	0	0	0	1	24	5	0	0	0	0	0	3	0	4	0	0	0	0	3	1	2	0	1	0	0	0	0	0	0	2	1	3	4	1	9	4	6	0	11	0	0	0	8	0	0	1	0	0	0	4	0	11	0	6	7	2	4	3	4	0	0	0	6	7	12	0	5	2	7	7	2	8	0	0	1	14	0	2	0	3	0	0	0	0	0	5	0	0	0	3	3	7	0	0	0	6	6	2	41	6	17	15	0	3	0	29	14	3	10	10	0	0	4	0	0	7	5	5	1	0	6	0	0	4	0	0	1	0	1	7	8	16	16	1	11	6	4	2	0	0	0	1	0	2	0	16	4	0	11	14	0	2	3	4	0	1	3	6	0	7	4	0	8	0	7	0	6	6	4	19	0	0	8	8	20	7	0	0	0	0	0	24	10	24	26
FAGR_UCONN_15512	0	0	7	0	4	64	3	0	0	7	32	3	0	0	0	89	7	15	4	2	1	4	35	1	92	16	362	48	18	66	19	0	0	15	29	10	26	101	0	1	29	0	6	47	51	168	78	54	110	4	0	0	0	1764	62	180	13	546	2	0	2	0	4	4	6	5	0	6	6	4	12	1	88	0	31	115	40	0	84	155	51	0	0	267	0	49	70	22	1	106	1	0	4	63	153	419	113	5	0	3	1	406	414	190	22	71	0	18	4	10	0	15	18	0	0	0	0	1	12	0	7	0	4	3	0	0	1	32	144	0	0	5	28	0	0	1	1	31	0	0	0	0	0	0	0	0	246	40	0	4	14	0	0	0	0	0	18	56	0	0	0	0	0	0	0	8	5	33	0	4	4	17	16	18	321	3	21	166	11	30	27	4	20	9	1	1	134	56	0	5	82	229	1	6	0	0	161	42	0	0	0	2	0	0	0	0	44	0	42	57	0	0	0	0	31	0	0	0	0	0	0	0
FAGR_UCONN_15513	0	0	0	0	2	0	0	0	0	0	0	0	4	0	0	0	0	0	0	0	0	0	1	3	1	0	0	4	0	0	0	0	0	0	0	0	0	0	0	0	3	0	0	1	0	0	0	0	0	0	0	0	0	0	0	0	0	0	0	0	0	0	0	0	0	0	0	0	0	1	1	0	0	2	0	0	0	0	0	0	0	0	0	0	0	0	0	0	0	4	0	0	0	6	0	0	0	0	0	0	2	0	1	0	0	0	0	0	0	0	0	0	0	0	0	0	0	0	0	0	0	0	0	0	0	1	0	0	0	0	0	0	0	0	0	1	0	0	0	0	0	0	2	0	0	0	8	0	0	0	0	0	0	0	1	0	0	0	0	0	0	0	0	0	0	3	0	0	0	1	0	0	0	0	0	0	0	0	0	0	0	0	0	0	0	0	0	0	0	0	0	4	0	0	0	0	0	0	0	0	0	0	0	0	0	0	0	0	0	0	0	0	0	0	0	0	0	0	0	0	0	0
FAGR_UCONN_15514	0	0	0	0	0	0	0	0	0	0	0	0	0	0	0	0	0	0	0	0	0	0	0	0	0	0	0	0	0	0	0	0	0	0	0	0	0	0	0	0	0	0	0	0	0	0	0	0	0	0	0	0	0	0	0	0	0	0	0	0	0	0	0	0	0	0	0	0	0	0	0	0	0	0	0	0	0	0	0	0	0	0	0	0	0	0	0	0	0	0	0	0	0	0	0	0	0	0	0	0	0	0	0	0	0	0	0	0	0	0	0	0	0	0	0	0	0	0	0	0	0	0	0	0	0	0	0	0	0	0	0	0	0	0	0	0	0	0	0	0	0	0	0	0	0	0	0	0	0	0	0	0	0	0	0	0	0	0	0	0	0	0	0	0	0	0	0	0	0	0	0	0	0	0	0	0	0	0	0	0	0	0	0	0	0	0	0	0	0	0	0	0	0	0	0	0	0	0	0	0	0	0	0	0	0	0	0	0	0	0	0	0	0	0	0	0	0	0	0	0	0	0
FAGR_UCONN_15515	1739	256	3579	293	1639	10613	1462	359	4098	1711	5261	1966	3782	9826	2207	969	1351	7127	2109	176	7992	9654	28666	23055	13991	3397	14874	27947	3783	12165	8195	22618	4858	8483	3745	3704	21090	7005	10048	15514	11711	1465	28079	5295	4335	12095	10729	5111	11226	4253	7498	2410	3101	17155	4740	12247	16628	25924	1169	1888	242	135	4144	374	1548	725	6355	427	2214	1009	5394	9057	34986	17292	2587	14421	3660	2908	6112	19075	13661	6662	7806	5987	2215	4300	14991	1386	20552	28072	9698	57731	3922	10210	45476	19796	12154	4398	14967	11674	3669	8970	8313	27018	24839	10467	1511	6308	2423	2259	550	5074	3472	1356	3348	204	3036	1178	2415	317	1705	780	8823	814	1608	548	13294	12669	17575	25764	6314	1982	18438	4849	4553	17887	6710	16778	19226	5752	5813	12867	19674	23417	3403	13120	33931	3908	2035	8872	5340	1194	7311	3415	9052	4000	4533	6341	4331	8563	5472	6497	2561	2340	15518	639	2150	2820	1634	2413	3016	2964	3100	1250	23528	1363	4110	10580	1166	1996	3922	1114	6555	5221	605	9575	13077	9363	19925	6894	9908	20336	16181	5492	6616	7473	20243	6011	7274	18162	15888	23822	11306	10263	6940	22928	39197	7532	20255	34056	13444	13747	25037	3738	18205	12733	13547	1754	21527	48056	27370	15111
FAGR_UCONN_15516	1	0	0	0	0	0	0	0	0	0	0	0	7	0	0	0	0	7	0	0	4	2	0	7	3	6	1	1	2	8	1	0	0	0	0	1	4	0	10	5	0	1	14	0	0	0	1	0	4	1	3	1	1	0	10	0	5	10	1	0	0	0	0	0	0	0	0	0	0	0	1	8	0	10	0	2	0	0	0	1	1	0	8	0	0	0	0	0	25	2	0	16	1	8	4	0	12	1	0	0	0	1	40	10	4	5	0	11	0	3	0	0	0	18	0	0	0	0	0	0	0	0	46	0	0	0	1	12	6	13	1	0	6	32	1	126	15	1	36	4	8	18	0	18	0	1	51	0	0	8	0	0	112	1	28	2	10	19	0	13	2	30	1	0	6	0	0	0	0	0	0	0	8	0	40	0	0	0	2	0	0	0	0	1	0	8	6	0	7	1	0	10	148	0	27	9	1	0	43	12	1	101	0	6	19	2	27	1	0	5	7	42	15	0	10	74	34	0	75	9	1	2
FAGR_UCONN_15517	1	0	0	1	0	0	0	0	0	0	1	0	0	0	0	0	0	0	0	0	0	0	0	0	0	0	0	10	0	2	0	0	0	0	0	0	0	0	0	0	0	0	0	0	0	0	2	0	0	0	0	0	0	0	0	0	0	0	0	0	0	0	0	0	0	0	0	0	0	0	0	0	0	0	0	0	0	1	0	0	0	0	0	0	0	0	0	0	0	0	2	2	0	0	15	0	2	0	0	0	0	0	1	0	0	0	0	0	0	0	0	0	0	0	0	0	0	0	0	0	0	0	0	0	0	0	0	0	0	0	0	0	0	0	0	0	0	0	0	0	0	0	0	0	0	0	0	0	0	0	0	0	0	0	0	0	0	0	0	0	0	0	0	0	0	0	0	0	0	0	0	0	0	0	0	0	0	0	0	0	0	0	0	0	0	0	0	0	0	0	2	0	0	0	0	0	0	0	0	0	0	0	0	0	0	0	0	0	0	0	0	0	0	0	0	0	0	0	0	0	0	0
FAGR_UCONN_15518	237	98	584	82	141	1213	172	84	445	292	1269	276	499	746	660	114	173	991	174	53	1341	153	1494	2713	1710	682	1892	2912	650	2680	1766	3523	327	185	336	542	2986	931	1131	623	1975	549	4108	863	905	4672	2764	1116	5076	1371	1953	473	528	1471	1040	5112	3191	10541	84	592	25	124	229	51	116	114	446	56	497	188	1414	3629	2382	1536	136	1102	364	263	835	2386	1515	413	773	1299	212	195	1908	100	4218	2968	2259	3092	245	1590	4195	1825	1621	267	1711	1694	853	1536	1145	3532	1887	1828	326	1570	285	627	117	1164	519	1502	607	39	1443	427	697	137	930	300	1618	434	432	179	209	759	1096	1093	244	79	1140	841	365	2335	637	1011	569	456	570	793	1735	2025	111	1365	6175	204	206	1667	338	102	3698	551	1729	559	931	1126	382	1667	590	764	475	333	950	181	260	711	52	902	395	380	1197	75	718	80	278	468	54	110	402	66	509	177	43	1113	1268	444	1669	893	584	2897	2695	485	559	762	1982	538	391	3189	893	1767	1320	641	674	832	2285	626	1287	1274	1251	1559	2296	174	1141	649	1617	151	2103	1568	892	634
FAGR_UCONN_15519	8	6	1	0	5	34	5	2	39	7	2	3	21	33	4	0	12	9	22	3	21	12	40	43	22	12	27	119	10	55	37	122	7	0	0	7	61	80	17	30	24	13	60	16	13	30	47	18	31	24	31	5	22	37	20	39	42	91	10	8	1	3	18	0	26	1	32	0	22	21	51	27	38	43	0	45	0	11	5	23	40	32	35	39	22	9	23	0	63	67	50	122	13	41	147	66	35	12	129	23	15	13	32	74	26	37	2	27	7	13	0	11	17	15	9	2	8	16	1	3	23	7	27	3	17	9	12	18	13	59	11	1	45	12	5	63	13	31	13	6	12	10	33	53	4	25	47	2	3	24	6	0	60	19	32	14	43	23	2	22	25	13	9	14	52	2	7	16	14	26	11	21	42	7	115	3	21	64	5	3	48	6	33	16	1	9	10	20	61	16	50	76	110	3	21	17	19	13	18	50	17	68	25	33	14	40	26	16	41	72	29	47	33	16	18	17	56	17	8	61	45	12
FAGR_UCONN_15520	28	5	60	9	28	380	157	14	69	95	126	78	118	329	135	128	12	112	10	12	785	82	744	517	594	472	424	829	253	556	744	1849	152	218	215	187	783	778	766	667	882	388	2837	656	653	985	570	753	1320	730	1291	287	631	2743	597	2106	1675	5884	20	8	2	0	10	5	7	8	40	3	10	15	83	1709	939	1054	169	1719	275	44	763	438	508	371	508	776	27	308	1003	264	2781	2040	1384	1511	200	378	2249	1758	663	252	2088	656	645	1141	2406	4113	818	1534	5	245	129	82	0	365	189	53	153	3	536	54	160	9	108	52	235	62	56	19	83	464	236	1656	168	24	408	227	157	1970	495	376	354	381	489	79	806	1239	55	942	3276	101	149	887	301	128	1720	132	1258	436	470	785	306	1714	401	364	229	193	668	4	10	13	18	33	7	9	72	4	237	11	57	122	1	25	45	5	123	54	0	390	478	49	1453	295	169	800	1046	116	409	368	387	324	193	2877	803	416	715	282	253	634	1976	348	516	256	531	659	601	108	783	291	1104	40	261	1658	1144	605
FAGR_UCONN_15521	486	164	807	142	291	1616	464	135	578	579	1369	679	780	1052	944	346	532	1922	405	84	2183	304	1839	2858	1523	1550	3112	3155	713	1852	1765	3560	531	389	380	546	2368	1529	1940	1318	2193	799	5784	923	1059	3173	2397	1046	3156	1945	2131	754	1198	3714	1144	6581	2306	11357	832	1595	169	169	869	100	438	229	1291	203	1121	1196	2158	4455	3187	2549	211	2387	796	714	2187	2764	2422	582	1527	2186	269	572	3026	359	6106	4203	3581	4723	444	2560	6684	3707	1691	746	3263	2821	2288	3186	2531	6000	2186	2550	645	3151	602	1053	352	1475	1053	1636	970	186	1863	966	1234	223	1442	732	2705	972	624	265	450	1153	2378	2303	678	207	2349	1224	699	4361	953	2267	836	990	1015	1207	2607	2681	299	1978	7175	483	144	2054	620	201	4548	836	2094	986	942	1833	610	2427	823	1028	660	496	1219	621	1087	1359	610	2296	1661	1809	2496	403	4596	588	1610	2131	523	888	2323	391	3662	1914	190	2321	2827	783	3529	1736	1277	5276	5723	709	897	1290	3059	1057	813	5882	1632	2575	2785	1275	1217	1395	3460	716	1376	2098	1205	1996	2306	269	1590	724	2247	94	2490	2404	1628	1018
FAGR_UCONN_15522	0	0	0	0	0	0	0	0	0	0	0	0	0	0	0	0	0	0	0	0	0	0	0	0	0	0	0	0	0	0	0	0	0	0	0	0	0	0	0	0	0	0	0	0	0	0	0	0	0	0	0	0	0	0	0	0	0	0	0	0	0	0	0	0	0	0	0	0	0	0	0	0	0	0	0	0	0	0	0	0	0	0	0	0	0	0	0	0	0	0	0	0	0	0	0	0	0	0	0	0	0	0	0	0	0	0	0	0	0	0	0	0	0	0	0	0	0	0	0	0	0	0	0	0	0	0	0	0	0	0	0	0	0	0	0	0	0	0	0	0	0	0	0	0	0	0	0	0	0	0	0	0	0	0	0	0	0	0	0	0	0	0	0	0	0	0	0	0	0	0	0	0	0	0	0	0	0	0	0	0	0	0	0	0	0	0	0	0	0	0	0	0	0	0	0	0	0	0	0	0	0	0	0	0	0	0	0	0	0	0	0	0	0	0	0	0	0	0	0	0	0	0
FAGR_UCONN_15523	0	0	0	0	0	0	0	0	0	0	0	0	0	0	0	0	0	0	0	0	0	0	0	0	0	0	0	0	0	0	0	0	0	0	0	0	0	0	0	0	0	0	0	0	0	0	0	0	0	0	0	0	0	14	0	0	0	0	0	0	0	0	0	0	0	0	0	0	0	0	0	5	0	0	0	0	0	0	0	0	0	0	0	0	0	0	0	0	2	0	0	0	0	0	0	0	0	0	0	0	0	0	0	0	0	0	0	0	0	0	0	0	0	0	0	0	0	0	0	0	0	0	0	0	0	0	0	0	0	0	0	0	0	0	0	0	0	0	0	0	0	0	0	0	0	0	0	0	0	0	0	0	0	0	0	0	0	0	0	0	0	0	0	0	0	0	0	0	0	0	0	0	0	0	0	0	0	0	0	0	0	0	0	0	0	0	0	0	0	0	0	0	0	0	0	0	0	0	0	0	0	0	0	0	0	0	0	0	0	0	0	0	0	0	0	0	0	0	0	0	0	0
FAGR_UCONN_15524	32	9	59	5	24	99	13	3	27	16	52	75	96	73	53	11	26	63	60	5	25	15	27	237	65	18	142	74	21	29	83	138	11	21	18	7	91	59	11	55	118	17	225	27	26	258	48	71	168	45	72	8	22	23	39	202	95	744	38	45	4	7	66	38	32	15	105	8	43	68	252	82	88	55	5	50	6	9	39	115	104	4	27	64	3	21	50	13	109	169	74	210	17	78	144	72	33	11	191	79	28	109	22	57	23	32	6	154	11	18	6	50	24	22	15	0	20	3	31	0	4	2	153	5	4	5	5	9	25	63	8	1	33	8	14	449	12	21	7	4	8	8	42	43	8	1	134	8	0	39	4	0	28	15	21	2	12	14	4	24	12	19	2	13	17	22	327	361	43	602	410	128	131	16	576	8	39	169	11	11	41	12	327	54	19	6	50	11	41	54	24	90	188	21	8	21	68	21	12	48	14	22	45	17	15	6	60	5	20	67	100	11	25	9	23	13	36	1	67	51	27	31
FAGR_UCONN_15525	0	0	4	1	2	7	4	0	4	2	0	0	0	1	6	0	2	0	5	0	2	0	2	19	44	12	6	10	0	0	4	1	0	0	0	0	0	0	0	0	2	21	6	5	15	6	2	0	0	0	0	0	12	0	0	0	0	1	0	0	0	0	2	0	2	0	0	1	0	3	1	14	6	6	0	16	6	7	0	0	0	0	0	0	0	0	1	0	5	7	63	15	1	7	16	0	0	0	0	1	0	0	0	0	0	0	0	10	8	12	0	6	1	0	1	0	0	0	0	5	8	4	7	0	0	5	4	0	0	4	1	0	0	0	2	0	4	0	0	0	1	0	0	2	0	0	28	0	0	12	0	0	4	2	4	6	0	0	0	0	17	0	0	1	21	4	22	10	11	18	13	11	0	27	36	1	1	9	13	9	5	0	3	17	0	2	0	8	7	1	6	4	3	6	3	1	0	0	1	0	1	6	0	1	0	0	6	19	27	1	0	6	3	0	23	0	0	0	10	0	0	0
FAGR_UCONN_15526	362	30	746	88	342	1590	299	65	1104	376	798	438	956	1486	813	287	254	1434	436	19	640	201	1279	1790	1406	793	1632	1973	582	1086	1318	1675	198	662	353	424	1666	1011	653	582	1323	856	1747	703	712	2333	1538	1849	2456	765	1309	261	647	1846	870	2174	2370	4350	543	387	69	110	490	112	282	151	772	223	302	1073	1049	2612	2679	1136	110	1700	482	529	962	1388	1047	402	653	1199	97	567	1202	109	1933	2378	2192	1880	182	1245	2322	2158	832	238	1843	1554	887	1216	1119	2594	925	741	302	1485	405	649	187	1236	693	1464	567	91	999	385	884	112	624	303	1354	631	535	363	250	341	511	787	253	39	785	538	221	1085	318	509	544	282	273	561	1119	1011	193	837	2757	189	153	909	444	113	1325	413	1026	531	495	733	305	801	478	837	437	264	1306	607	1804	1126	659	2731	2568	2259	1462	455	2763	514	1276	1323	510	843	1243	284	1873	1137	154	675	730	307	1543	571	699	1942	1986	367	435	559	1371	536	359	1737	717	748	1315	389	458	555	1076	376	846	1158	832	1070	949	179	826	418	1004	109	1654	1494	487	489
FAGR_UCONN_15527	0	0	0	0	0	0	0	0	0	0	0	0	0	0	0	0	0	0	0	0	0	1	0	0	0	0	0	0	1	0	0	0	0	0	0	0	0	0	0	0	0	0	0	0	0	0	0	0	0	0	0	0	0	0	0	0	0	0	0	0	0	0	0	0	0	0	0	0	0	0	0	2	0	0	0	0	0	0	0	0	0	0	0	0	0	0	0	0	1	0	0	0	0	1	0	0	0	0	0	0	0	0	0	0	0	1	0	0	0	0	0	0	0	0	0	0	0	0	0	0	0	0	0	0	0	0	0	0	0	0	0	0	0	0	0	1	0	0	0	0	0	0	0	0	0	0	0	0	0	0	0	0	0	0	0	0	0	0	0	0	0	0	0	0	0	0	0	0	0	0	0	0	0	0	0	0	0	0	0	0	0	0	0	0	0	0	0	0	0	0	0	0	0	0	0	0	0	0	0	0	0	0	0	0	0	0	0	0	0	0	0	0	0	0	0	0	0	0	0	0	0	0
FAGR_UCONN_15528	13	3	17	8	10	49	16	6	79	9	37	6	46	51	13	18	2	47	3	2	21	27	47	45	45	64	104	124	32	21	29	40	6	68	22	9	36	66	24	55	60	39	71	34	119	100	87	121	79	67	51	9	23	253	22	55	74	120	22	12	9	0	8	3	26	9	32	8	18	121	21	69	115	69	0	45	45	34	14	89	98	0	21	77	14	54	45	0	72	49	72	85	13	67	220	124	71	9	87	32	98	116	63	172	40	8	19	40	0	46	7	140	14	24	25	3	14	0	27	0	17	6	38	6	22	10	18	7	10	22	12	6	11	22	15	82	23	9	16	4	7	15	15	27	2	33	99	7	13	57	6	6	38	7	40	28	10	19	3	20	16	56	4	4	85	47	46	102	22	92	94	162	57	38	493	21	36	163	45	26	63	17	143	225	7	19	34	44	33	19	14	49	121	24	45	12	52	24	8	60	31	43	107	17	12	34	80	21	30	129	41	54	41	5	60	97	58	0	60	70	47	52
FAGR_UCONN_15529	3	2	32	1	8	50	6	0	12	2	27	4	26	231	5	0	8	79	40	4	209	28	235	409	196	65	227	298	19	176	47	470	39	66	5	41	190	191	265	116	625	86	1544	206	99	532	195	14	150	113	272	23	51	327	62	335	247	1149	5	15	0	1	6	3	6	1	15	0	15	2	114	386	578	292	0	279	47	34	4	84	58	0	108	87	0	66	17	32	986	954	336	615	31	142	334	140	80	65	598	116	191	111	164	768	68	309	28	188	7	48	0	99	23	19	19	6	26	0	6	1	21	10	63	32	8	0	99	153	186	515	21	5	154	244	106	580	499	466	252	76	87	185	586	591	20	666	847	98	51	112	89	7	541	262	171	131	272	466	73	227	110	153	87	53	345	2	5	19	18	11	2	7	29	0	45	0	2	29	1	4	14	3	26	0	1	209	167	104	513	63	41	229	358	83	113	159	291	100	45	509	214	272	192	90	203	2074	2573	549	891	1257	1837	822	612	124	924	350	1342	80	1375	2237	894	646
FAGR_UCONN_15530	45	5	61	2	14	114	16	7	45	26	108	5	24	132	62	0	21	101	34	0	140	33	216	247	116	45	230	237	43	144	103	183	15	22	29	30	159	54	89	84	185	27	258	51	41	354	152	15	302	83	146	25	18	62	71	186	302	541	39	39	0	17	24	7	22	5	62	6	47	61	134	206	231	83	30	137	40	0	83	168	77	42	52	119	19	7	119	16	189	283	98	321	26	136	249	105	65	29	314	118	59	66	54	115	145	106	52	160	35	58	0	99	81	106	58	5	136	33	75	21	55	19	122	27	54	17	32	86	131	126	24	17	138	65	38	169	45	101	83	25	37	53	117	147	9	101	303	27	22	110	91	18	245	34	97	29	53	35	49	130	51	17	23	36	72	29	69	90	37	168	133	164	246	20	197	13	69	72	24	38	89	20	137	82	18	84	127	62	220	109	30	222	218	29	55	38	176	36	33	169	61	118	72	63	28	96	165	72	113	134	142	132	164	41	175	68	62	0	215	149	99	74
FAGR_UCONN_15531	48	13	34	2	39	164	37	11	99	45	103	111	99	103	139	188	30	151	54	1	129	19	158	328	136	98	287	292	55	182	116	238	28	81	44	49	257	95	79	108	140	46	505	77	109	372	276	93	300	142	142	19	201	526	83	374	308	1085	123	96	7	5	83	12	43	46	95	16	69	131	186	400	378	219	0	225	63	56	163	304	120	0	72	164	20	89	223	68	480	284	135	391	36	199	421	210	171	73	152	221	237	214	135	331	206	160	51	213	55	83	3	136	83	63	74	11	124	102	96	5	109	60	221	50	59	36	24	65	137	119	37	10	170	66	29	342	82	140	89	48	66	85	239	209	16	212	467	39	11	195	92	0	357	67	191	83	138	150	42	225	62	87	61	59	88	62	102	123	40	284	232	178	219	14	744	40	162	370	30	56	171	25	330	274	12	112	174	97	248	99	130	374	430	52	116	94	233	72	63	346	133	144	214	113	85	94	237	87	181	273	114	165	182	37	155	73	270	8	121	207	72	103
FAGR_UCONN_15532	71	22	334	4	118	318	79	11	220	38	65	33	133	480	39	50	65	528	17	7	132	90	382	332	349	172	394	874	34	139	26	586	72	192	48	85	936	84	358	369	496	16	1865	292	183	623	388	94	186	121	1135	75	313	1950	110	730	1113	707	10	5	2	2	31	1	46	3	152	1	239	44	128	315	1420	526	71	304	80	129	138	135	169	0	143	162	34	144	380	66	998	884	194	1222	38	191	1258	234	105	52	529	221	38	249	395	1037	672	163	30	747	215	64	0	222	409	0	28	22	35	132	63	23	6	27	178	76	43	38	47	158	212	72	64	39	300	26	34	62	13	68	167	19	55	95	133	130	6	251	1716	92	45	267	140	27	301	66	73	47	18	85	29	82	74	183	20	37	176	1	21	10	3	5	34	48	8	13	121	8	113	96	7	2	11	15	69	0	3	108	233	108	242	158	424	1175	236	65	58	62	359	83	135	114	207	277	283	109	238	918	2193	214	442	986	109	131	358	65	406	258	146	9	194	633	561	272
FAGR_UCONN_15533	61	26	54	6	26	271	78	16	260	57	339	209	583	1106	291	127	136	1090	702	44	266	133	1249	1164	2243	244	769	515	136	293	223	514	24	46	45	133	4064	869	424	1460	2632	2297	5101	2255	1031	28225	1585	501	4226	465	6461	195	871	900	594	2395	8593	29315	60	363	8	11	117	32	65	35	226	20	100	126	1430	188	1065	459	46	363	66	133	701	561	422	189	328	255	51	26	220	384	1703	5393	1522	1767	262	1813	1537	436	467	298	10641	814	4113	983	329	1198	2747	2965	114	766	151	407	23	833	290	226	248	15	176	80	48	33	157	29	577	133	103	15	205	543	756	563	90	63	457	504	286	1460	701	1378	910	46	145	808	2028	827	54	1862	9475	472	177	1648	462	158	2425	1566	1138	1207	1444	2662	997	1045	559	1199	536	510	790	56	142	101	39	230	250	215	286	18	649	24	144	289	25	194	144	63	280	240	31	318	1507	779	2445	127	892	5353	1584	415	841	301	1411	470	117	920	334	1199	628	131	128	4902	7650	2220	5113	6272	7064	6490	4951	1128	5395	3031	4795	175	5828	3786	1498	1308
FAGR_UCONN_15534	0	0	0	0	0	0	0	0	0	0	0	0	0	0	0	0	0	0	0	0	0	0	0	0	0	0	0	0	0	0	1	0	0	0	0	0	0	0	0	0	0	0	0	0	0	0	0	0	1	0	0	0	0	0	0	0	0	0	0	0	0	0	0	0	1	0	0	0	0	0	0	1	0	0	0	0	0	0	0	0	0	0	0	0	0	0	0	0	0	0	0	0	0	0	0	0	0	0	0	0	0	0	0	0	0	0	0	0	0	0	0	0	0	0	0	0	0	0	0	0	0	0	0	0	0	0	0	0	0	0	0	0	0	0	0	0	1	0	0	0	0	0	0	0	0	0	0	0	0	0	0	0	0	0	0	0	0	0	0	0	0	0	0	0	0	0	0	0	0	0	0	0	0	0	0	0	0	0	0	0	0	0	0	0	0	0	0	0	0	0	0	0	0	0	0	0	0	0	0	0	0	0	0	0	0	1	0	0	0	0	0	0	0	0	0	0	0	0	0	0	0	0
FAGR_UCONN_15535	430	53	979	50	348	1743	285	54	976	310	1267	392	946	1877	762	475	288	1508	405	39	1150	350	2354	3192	1488	1040	2437	4078	676	1922	1741	3311	308	580	402	402	2368	1077	1160	1168	2131	837	3984	957	917	2853	1859	1289	3252	1491	1875	313	969	2894	1409	3381	3445	6507	454	651	77	128	528	100	224	126	728	148	467	968	1292	4447	3456	2250	177	2733	847	412	1526	2424	2023	816	1036	1600	166	606	2157	396	3543	3630	2462	3332	249	1808	4470	2728	1546	513	2804	2112	1080	1721	1777	4881	1356	940	355	2248	422	771	239	1581	828	905	765	46	1482	515	1042	173	723	441	1911	480	803	316	435	944	1005	1999	559	92	1511	844	387	2157	635	1169	962	470	534	863	1800	2222	192	1325	4660	387	175	1482	426	151	2884	585	1542	741	777	1175	549	1553	653	1024	341	448	1885	521	851	1105	402	1321	1225	1424	1572	331	3969	518	959	1501	316	657	1332	234	2335	1443	108	1219	1368	816	2661	948	850	3168	3003	568	730	845	2415	643	506	3515	1245	1815	1614	845	702	1246	2198	647	1277	1822	1322	1552	1639	267	1132	540	2086	127	2194	2673	1418	1038
FAGR_UCONN_15536	48	9	126	2	32	101	16	3	34	53	152	74	36	119	70	40	21	78	36	2	126	26	152	198	103	74	148	370	60	177	105	198	48	64	29	34	239	133	99	81	246	45	479	35	108	234	269	49	206	107	37	28	83	700	47	339	120	807	56	24	5	3	21	3	26	17	70	3	31	25	39	474	357	250	110	185	43	47	119	178	165	28	114	128	37	43	183	69	604	412	198	601	22	100	596	374	180	48	200	181	386	231	141	340	165	192	28	178	47	79	15	57	68	47	47	10	174	38	77	5	44	67	133	51	13	28	76	117	199	211	62	21	247	99	94	337	107	170	125	107	119	104	312	379	11	176	647	47	13	134	85	0	488	68	143	107	108	163	17	282	82	23	39	48	38	17	27	49	11	50	36	39	87	1	348	14	61	161	9	16	24	3	67	68	0	163	206	64	244	120	176	409	401	102	118	119	180	79	66	331	113	159	142	151	81	69	192	95	179	240	120	197	240	31	220	18	175	43	359	142	113	71
FAGR_UCONN_15537	0	2	0	0	2	0	0	0	0	0	0	0	0	0	0	0	0	0	0	0	0	0	0	0	0	0	0	0	0	0	0	0	0	0	0	0	0	0	0	0	0	0	0	0	0	0	0	0	0	0	0	0	0	0	0	0	0	0	0	1	0	0	0	0	0	3	5	0	9	1	1	0	0	0	0	0	0	0	0	0	0	0	0	0	0	0	0	0	0	0	0	0	0	0	0	0	0	0	0	0	0	0	0	0	0	0	0	8	0	0	0	0	0	0	0	0	0	0	0	2	0	0	2	0	0	0	0	0	0	0	0	0	0	0	0	0	0	0	0	0	0	0	0	0	0	0	0	0	0	0	0	0	0	0	0	0	0	0	0	0	0	0	0	0	0	0	2	1	0	2	1	6	23	0	7	0	1	2	0	2	2	0	7	4	0	0	0	0	0	0	0	0	0	0	0	0	0	0	0	0	0	0	0	0	0	0	0	0	0	0	0	0	0	0	0	0	0	0	0	0	0	0
FAGR_UCONN_15538	0	0	6	1	0	1	6	0	4	16	3	14	20	25	30	0	2	13	30	0	0	0	1	23	14	19	2	5	16	19	11	16	4	13	0	3	13	7	0	0	3	31	39	2	9	14	13	23	54	16	16	3	26	64	4	61	17	44	2	2	1	2	4	0	0	23	23	0	2	9	7	7	4	10	0	7	0	0	34	33	34	0	5	12	0	0	40	0	2	10	9	43	1	17	4	52	13	0	0	14	12	21	2	31	9	11	0	32	11	11	0	23	3	4	12	0	6	0	0	0	1	0	24	1	0	0	2	3	0	0	0	0	2	4	0	3	0	0	0	1	1	8	11	6	0	8	26	0	0	0	0	0	36	0	0	5	1	0	0	23	4	7	8	1	6	12	2	2	0	0	8	15	10	0	8	0	2	71	2	2	10	2	16	34	3	2	0	0	4	0	0	9	18	0	0	2	5	2	2	16	0	8	30	10	14	2	9	0	0	4	0	0	2	0	10	0	5	0	2	0	3	0
FAGR_UCONN_15539	5	0	15	1	3	16	2	0	1	2	10	19	13	3	24	0	9	21	0	0	10	4	9	24	7	6	22	11	1	13	13	16	2	14	0	5	21	21	2	3	13	3	40	2	9	8	6	0	5	3	3	0	8	70	7	34	5	42	9	3	0	1	3	3	0	11	5	0	2	2	14	21	49	15	0	20	0	0	0	42	11	0	0	28	0	8	28	0	31	15	24	53	2	6	0	12	12	3	45	32	24	27	15	62	4	16	0	20	0	5	0	24	7	8	3	0	0	0	0	1	4	16	6	4	0	0	0	3	0	4	1	0	8	10	0	17	8	3	6	0	13	0	5	3	0	0	27	0	0	8	7	0	14	4	3	1	0	22	0	0	1	0	0	0	0	2	0	0	1	4	0	4	1	5	52	0	10	53	0	4	4	1	0	0	0	3	1	0	26	22	0	13	6	0	6	20	0	1	4	6	12	0	7	3	6	6	0	2	0	28	0	5	9	0	17	16	9	2	0	17	19	15
FAGR_UCONN_15540	0	2	1	0	0	2	0	0	0	0	4	0	1	2	3	0	0	0	0	0	1	0	1	0	1	0	0	1	0	2	0	0	0	0	0	0	2	0	1	0	2	0	4	0	0	0	4	0	0	0	0	0	0	0	0	0	0	2	0	1	0	0	0	0	0	0	0	0	0	0	0	2	4	3	0	0	0	0	0	6	0	0	3	0	0	0	0	0	0	4	1	3	2	0	0	0	0	0	0	2	1	1	0	1	0	0	2	0	0	0	0	1	6	1	0	0	0	0	0	0	0	0	0	1	0	0	0	5	0	2	0	0	4	0	0	4	1	2	0	0	1	0	0	4	0	0	5	0	0	7	0	0	0	0	1	0	0	2	1	0	0	0	0	0	0	0	0	0	0	0	1	0	0	0	2	0	0	0	0	0	0	0	4	0	0	2	2	0	2	2	0	1	0	0	0	0	0	0	3	0	0	2	0	0	0	0	0	1	0	1	1	1	0	0	0	0	1	1	4	0	0	0
FAGR_UCONN_15541	1	1	2	0	0	0	0	0	0	0	0	10	4	10	0	0	0	0	0	0	1	5	0	2	0	0	2	1	0	6	1	0	0	0	0	0	2	0	1	0	0	0	1	0	0	2	1	0	0	2	0	0	0	0	1	0	0	0	1	0	0	0	0	0	0	0	7	0	0	0	1	0	0	0	0	0	0	0	0	4	0	0	0	0	0	0	0	0	2	4	0	0	0	0	6	19	0	1	0	0	0	0	1	0	0	0	0	1	0	0	0	6	0	0	2	0	2	0	0	0	0	0	1	1	0	0	0	0	0	0	0	0	0	0	0	0	0	0	0	0	0	0	0	0	0	0	0	0	0	0	0	0	0	0	0	0	0	0	0	0	0	0	0	0	0	0	0	1	0	2	0	3	4	0	0	0	0	8	0	0	1	0	0	9	0	1	0	0	3	0	0	0	4	0	0	0	0	0	0	0	6	0	0	2	0	0	0	0	0	0	6	0	1	0	0	0	0	0	0	0	0	0
FAGR_UCONN_15542	124	42	162	31	72	437	96	32	242	50	313	153	170	358	210	112	73	379	62	13	556	129	488	809	610	386	937	787	246	496	364	1009	141	216	114	140	724	291	436	454	567	336	1521	270	323	1241	681	379	720	422	503	118	318	1043	315	1091	649	2317	101	221	21	36	82	34	110	42	287	36	187	213	520	1267	1230	713	101	710	268	55	530	620	612	278	419	643	10	103	670	132	1930	1153	1129	1381	123	601	1589	898	397	224	970	651	422	657	566	2202	685	473	111	588	111	235	15	497	236	231	170	11	318	110	93	21	202	83	627	127	78	20	127	247	280	493	93	54	422	273	131	1018	283	297	173	135	223	213	521	740	57	364	1008	101	26	551	50	22	954	160	436	239	215	329	57	506	213	241	60	68	240	57	122	165	75	297	292	245	397	47	894	69	161	366	58	99	430	32	514	376	27	308	460	157	659	324	233	1087	1326	257	270	361	818	226	176	1296	468	640	908	340	280	457	1023	204	617	658	436	576	625	111	448	266	828	63	686	991	461	265
FAGR_UCONN_15543	9	8	24	3	5	92	7	0	12	27	41	39	13	91	49	14	4	82	0	3	79	17	81	149	39	43	173	220	25	123	101	167	6	6	4	10	87	113	61	19	80	16	234	25	14	185	70	67	193	35	71	7	17	368	49	325	98	328	14	29	1	3	17	2	12	0	45	6	11	30	51	242	155	55	0	140	17	21	14	109	111	0	34	159	0	9	161	8	314	199	156	168	13	111	295	164	54	25	190	66	47	86	56	249	49	50	5	128	7	28	0	44	37	42	26	14	124	33	48	4	72	32	85	15	22	8	9	29	40	56	19	6	33	49	20	111	39	50	11	25	21	30	76	110	10	138	190	5	0	57	10	0	270	30	92	15	42	23	17	100	31	42	9	12	57	3	18	36	4	79	44	32	44	0	225	11	35	61	4	10	59	2	101	49	0	64	57	1	82	30	146	239	176	17	19	51	148	33	23	321	71	70	109	26	36	29	86	5	46	91	29	45	43	0	76	0	73	4	85	88	17	8
FAGR_UCONN_15544	115	15	232	30	109	468	116	36	279	151	254	102	290	382	251	14	84	461	142	7	381	155	433	783	534	255	474	941	244	582	817	1066	163	274	383	219	760	373	309	364	567	324	894	154	373	784	408	741	714	373	258	105	275	954	414	707	789	935	69	98	15	16	98	21	44	21	218	38	78	134	196	1446	1089	889	33	1570	378	203	855	636	761	636	312	756	150	363	768	116	1531	1355	1202	1691	108	565	1597	1793	512	235	944	677	386	1005	847	1723	532	365	101	425	160	184	31	452	149	337	178	13	562	271	421	30	366	123	422	163	218	143	228	335	443	725	292	49	837	535	211	789	209	465	325	304	304	416	824	991	173	485	945	121	80	451	393	12	700	207	533	195	302	232	96	406	288	350	123	148	711	46	204	169	105	300	265	213	241	79	506	72	203	383	50	137	256	46	334	300	31	404	479	232	822	240	210	1034	1619	180	187	313	777	248	170	1304	770	715	626	320	257	403	743	151	569	529	425	245	494	40	479	151	677	28	851	927	463	328
FAGR_UCONN_15545	141	23	263	34	102	540	263	47	353	112	498	127	235	804	470	307	62	324	47	15	732	198	1221	2410	992	260	1629	3217	580	1568	2020	2839	374	361	411	505	1602	646	823	672	952	395	2433	312	178	1411	965	592	1308	604	319	172	254	1441	499	1420	1276	2070	36	98	9	44	74	12	23	14	76	23	87	28	335	2216	2637	2261	169	3209	892	413	1301	2241	2031	1173	897	1562	285	496	1766	245	5418	3723	3512	6728	473	1228	7385	3616	2203	861	3122	938	1094	2443	2348	6871	2349	2036	85	330	79	92	14	177	127	49	193	48	409	170	203	18	218	77	456	168	199	42	676	1168	2098	3469	803	304	3243	1200	577	4552	1591	2281	1536	929	1337	1483	2491	5151	315	938	2332	384	90	1103	422	66	1294	262	1028	477	685	976	305	1096	455	580	316	245	1834	7	23	60	24	35	40	73	90	31	500	33	133	133	33	77	185	42	144	80	22	1258	1485	825	2125	842	1320	5471	3597	675	902	1005	3156	735	858	3617	2040	3091	1825	1480	1025	1059	2301	540	1403	1821	868	1145	1871	278	1095	504	1951	199	2224	4051	1578	1717
FAGR_UCONN_15546	1397	211	3137	378	917	5817	1698	290	2324	903	3096	776	1147	3706	4011	1057	395	2203	183	99	4356	232	2940	3637	4079	3707	4765	5793	1769	6131	10054	8248	428	1481	1295	1638	3723	2028	1944	599	2834	1981	3688	1040	3065	6083	4379	3314	8424	3449	1135	1106	1099	3979	2908	8604	5759	8988	164	454	60	306	397	195	232	129	939	250	791	464	1512	22251	7966	7483	303	9477	2387	1571	3107	5129	5497	2165	2259	9474	914	2019	5483	251	11143	6960	11641	2820	688	5148	7770	6268	2486	1262	2787	6604	2088	5231	6815	13303	3475	4336	1032	6535	1159	2520	331	3788	2385	2033	2956	90	7426	2962	4718	462	4010	1739	6079	1947	1578	1045	251	1141	1595	2848	932	144	2919	2958	658	5850	1330	1700	1356	1813	1438	1399	5287	7237	607	1799	6576	507	392	2786	1217	195	6278	922	4533	744	2422	1996	751	2710	1186	1514	1165	486	3311	460	761	2733	526	2603	2577	2318	4668	238	3341	527	1302	1380	325	549	2742	331	3893	919	200	2738	2126	777	4300	3189	905	8111	12149	945	1268	2213	5155	1733	1437	14689	4248	2759	6958	2160	4611	358	1451	756	1801	1158	1590	1936	2837	378	1254	325	1940	136	1666	1794	526	798
FAGR_UCONN_15547	0	0	0	0	0	0	0	0	0	0	0	0	0	0	0	0	0	0	0	0	0	0	0	0	0	0	0	0	0	0	0	0	0	0	0	0	0	0	0	0	0	0	0	0	0	0	0	0	0	0	0	0	0	0	0	0	0	0	0	0	0	0	0	0	0	0	0	0	0	0	1	0	0	0	0	0	0	0	0	0	0	0	0	0	0	0	0	0	0	0	0	0	0	0	0	0	0	0	0	0	0	0	0	0	0	0	0	0	0	0	0	0	0	0	0	0	0	0	0	0	0	0	0	0	0	0	0	0	0	0	0	0	0	0	0	0	0	0	0	0	0	0	0	0	0	0	0	0	0	0	0	0	0	0	0	0	0	0	0	0	0	0	0	0	0	0	0	0	0	0	0	0	0	0	0	0	0	0	0	0	0	0	0	0	0	0	0	0	0	0	0	0	0	0	0	0	0	0	0	0	0	0	0	0	0	0	0	0	0	0	0	0	0	0	0	0	0	0	0	0	0	0
FAGR_UCONN_15548	206	41	271	38	177	825	81	32	424	136	531	96	341	769	390	196	150	653	82	14	842	247	1105	1826	801	390	1350	2465	420	1190	946	1451	250	220	190	232	1478	609	740	742	2032	406	4119	1036	481	1746	1782	569	2285	887	805	260	394	1397	1152	3287	2132	5713	88	213	28	35	207	45	113	62	377	59	256	317	548	2022	1993	1703	84	932	487	293	820	1254	1036	514	598	705	64	391	1196	111	2683	2044	1673	2738	241	886	3589	1413	1168	420	1776	1000	352	943	1160	2552	1124	855	153	752	159	301	50	534	249	260	270	26	603	360	411	44	336	182	747	199	178	106	287	576	979	1469	298	102	1293	484	369	1982	472	1009	667	351	463	524	1297	1527	122	1180	3651	297	115	1503	301	85	1569	422	1183	479	588	499	393	1427	452	598	204	248	939	170	278	271	133	392	397	478	371	101	1406	147	346	631	110	228	708	92	868	390	24	713	795	487	1826	596	794	2323	1851	508	630	646	1304	484	472	1569	920	1482	1255	727	391	934	2061	433	909	1158	585	902	1124	66	649	433	1609	91	1614	2276	829	730
FAGR_UCONN_15549	0	0	0	0	0	0	0	0	0	0	0	0	0	0	0	0	0	0	0	0	0	0	0	0	0	0	0	0	0	0	0	0	0	0	0	0	0	0	0	0	0	0	0	0	0	0	0	0	0	0	0	0	0	0	0	0	0	0	0	0	0	0	0	0	0	0	0	0	0	0	0	0	0	0	0	0	0	0	0	0	0	0	0	0	0	0	0	0	0	0	0	0	0	0	0	0	0	0	0	0	0	0	0	0	0	0	0	0	0	0	0	0	0	0	0	0	0	0	0	0	0	0	0	0	0	0	0	0	0	0	0	0	0	0	0	0	0	0	0	0	0	0	0	0	0	0	0	0	0	0	0	0	0	0	0	0	0	0	0	0	0	0	0	0	0	0	0	0	0	0	0	0	0	0	0	0	0	0	0	0	0	0	0	0	0	0	0	0	0	0	0	0	0	0	0	0	0	0	0	0	0	0	0	0	0	0	0	0	0	0	0	0	0	0	0	0	0	0	0	0	0	0
FAGR_UCONN_15550	0	0	0	0	0	0	0	0	0	0	0	0	0	0	0	0	0	0	0	0	0	0	0	0	0	0	0	0	0	0	0	0	0	0	0	0	0	0	0	0	0	0	0	0	0	0	0	0	0	0	0	0	0	0	0	0	0	0	0	0	0	0	0	0	0	0	0	0	0	0	0	0	0	0	0	2	0	0	0	0	0	0	0	0	0	0	0	0	0	0	0	0	0	0	0	0	0	0	0	0	0	0	0	1	0	0	0	0	0	0	0	0	0	0	0	0	0	0	0	0	0	0	0	0	0	0	0	0	0	0	0	0	0	0	0	0	0	0	0	0	0	0	0	0	0	0	0	0	0	0	0	0	0	0	0	0	0	0	0	0	0	0	0	0	0	0	0	0	0	0	0	0	0	0	0	0	0	0	0	0	0	0	0	0	0	0	0	0	0	0	0	0	0	0	0	0	0	0	0	0	0	0	0	0	0	0	0	0	0	0	0	0	0	0	0	0	0	0	0	0	0	0
FAGR_UCONN_15551	18	2	31	2	9	28	20	0	25	4	27	11	10	26	30	0	10	43	7	3	50	5	68	78	44	26	68	105	17	52	62	113	18	21	33	6	56	29	38	38	102	13	201	14	31	91	100	39	75	34	45	11	0	49	17	140	71	245	8	32	4	2	14	4	14	4	11	3	15	9	37	160	152	82	9	41	13	9	69	57	36	0	39	21	0	21	54	0	173	145	77	175	4	41	219	81	25	26	164	53	46	89	56	206	67	62	5	54	8	11	5	22	8	21	48	0	9	10	41	0	13	13	73	12	0	0	13	48	60	52	13	3	50	30	29	94	38	74	26	14	27	23	73	48	10	74	153	16	7	56	20	0	102	41	42	19	16	26	9	61	21	45	3	18	33	2	16	18	4	17	27	26	32	5	48	2	9	17	1	4	23	2	49	13	6	23	79	11	58	35	16	127	81	35	32	10	114	20	14	123	49	79	96	19	9	51	110	28	85	51	9	60	72	0	27	8	65	0	32	132	27	50
FAGR_UCONN_15552	0	0	0	0	0	0	0	0	0	0	0	0	0	0	0	0	0	0	0	0	2	0	0	0	0	0	2	0	0	0	0	2	0	0	0	0	0	0	0	0	0	0	1	0	0	4	0	0	0	0	0	0	0	16	0	2	0	3	0	0	0	0	0	0	0	0	0	0	0	0	0	0	0	0	0	0	0	0	0	0	0	0	0	0	0	0	0	0	8	0	0	0	0	0	0	0	0	0	0	0	0	0	0	0	3	0	0	0	0	0	0	0	0	0	1	0	13	0	0	0	2	0	0	0	0	0	0	1	0	0	0	0	0	0	0	1	0	4	0	0	0	0	0	0	0	0	22	0	0	1	0	0	0	0	0	0	0	0	0	2	0	0	0	0	0	0	0	0	0	0	0	0	2	0	0	0	0	0	0	0	0	0	0	0	0	0	7	0	0	0	0	0	0	0	0	1	0	0	0	0	0	0	0	0	0	0	0	0	0	0	0	0	0	0	4	0	0	0	0	0	0	0
FAGR_UCONN_15553	0	0	0	0	0	0	0	0	0	0	0	0	0	0	0	0	0	0	0	0	0	0	0	0	0	0	0	0	0	0	0	0	0	0	0	0	0	0	0	0	0	0	2	0	0	0	0	0	0	0	0	0	0	0	0	0	0	0	0	0	0	0	0	0	0	0	0	0	0	0	0	0	0	0	0	0	0	0	0	0	0	0	0	0	0	0	0	0	0	0	0	0	0	0	0	0	0	0	0	0	0	0	0	0	0	0	0	0	0	0	0	0	0	0	0	0	0	0	0	0	0	0	0	0	0	0	0	0	0	0	0	0	0	0	0	0	0	0	0	0	1	0	0	0	0	0	0	0	0	0	0	0	0	0	0	0	0	0	0	0	0	0	0	0	0	0	0	0	0	0	0	0	0	0	0	0	0	0	0	0	0	0	0	0	0	0	0	0	0	0	0	0	0	0	0	0	0	0	0	0	0	0	0	0	0	0	0	0	0	0	0	0	0	0	0	0	0	0	0	0	0	0
FAGR_UCONN_15554	0	0	0	0	0	0	0	0	0	0	0	0	0	0	0	0	0	0	0	0	0	0	4	1	7	0	1	0	0	0	0	5	0	0	0	0	0	1	0	0	0	0	22	1	0	7	0	0	0	0	0	0	9	2	0	3	0	20	0	0	0	0	0	0	0	0	0	0	0	0	0	0	6	0	0	1	0	0	0	0	0	0	0	0	0	0	0	12	7	6	3	23	0	0	0	0	0	0	4	0	17	0	0	2	1	1	0	0	0	0	0	4	0	0	0	0	0	0	0	0	0	0	0	0	0	0	1	3	0	1	0	0	0	0	0	1	0	0	0	0	0	1	0	1	0	0	0	0	0	0	0	0	4	0	0	0	0	0	0	0	0	0	0	0	0	2	0	0	0	0	0	1	0	0	0	0	0	0	0	0	0	0	0	0	0	0	4	0	0	0	0	3	0	0	0	0	1	0	3	1	0	0	0	0	0	0	0	1	0	1	0	0	0	13	0	0	0	0	0	0	0	0
FAGR_UCONN_15555	33	4	39	3	26	275	9	15	83	45	209	26	117	327	36	0	20	89	5	7	53	38	123	111	94	209	66	84	14	41	18	103	16	2	0	16	71	24	21	17	26	8	23	13	8	95	51	43	72	6	35	13	11	23	12	12	19	37	16	10	7	2	73	5	38	8	388	2	79	42	233	138	92	83	20	58	5	10	40	39	17	42	38	0	0	3	66	0	106	49	14	114	4	126	132	35	27	3	46	146	10	12	17	37	69	22	131	947	97	68	15	165	136	46	51	7	166	26	135	9	26	12	245	0	50	3	31	34	34	29	2	8	55	6	9	96	28	30	26	19	12	30	64	153	14	16	30	9	0	6	0	11	14	2	18	7	14	9	0	18	8	14	12	4	38	12	29	12	1	69	14	28	13	4	67	23	32	62	0	10	9	4	70	12	0	52	46	55	27	14	6	81	30	37	29	35	72	22	19	76	53	63	17	76	33	21	11	30	113	24	53	145	110	15	45	93	59	0	18	50	20	27
FAGR_UCONN_15556	232	86	692	43	213	951	292	42	818	160	708	162	417	1202	492	191	121	724	44	29	822	188	1174	1585	1045	634	1367	1973	403	1309	1165	1730	194	277	145	242	1226	620	714	567	1205	571	2050	679	670	1917	1350	1009	2110	872	1027	199	472	1340	721	2154	1207	5683	206	240	43	49	149	43	101	50	151	124	188	219	496	3656	2424	1554	197	2468	408	264	769	1680	1399	248	723	943	106	406	1066	143	2930	3163	2091	1909	210	1069	3428	2558	1139	495	1855	1347	665	1182	1297	3899	502	868	168	1193	163	495	93	702	411	390	414	36	704	414	488	73	565	421	1029	396	438	170	188	641	857	1843	303	79	1095	625	283	1949	586	952	764	377	546	574	1227	2157	134	645	3304	278	105	1518	404	124	1912	419	1071	392	747	635	308	1214	463	561	299	270	1556	173	362	622	152	542	514	531	866	157	2006	172	625	789	191	356	806	120	1014	896	69	930	1259	523	2612	944	623	2865	3120	540	549	776	1639	599	364	2955	901	1258	1427	776	736	706	1372	459	750	821	768	622	633	122	450	201	1610	78	1176	1616	558	620
FAGR_UCONN_15557	0	0	0	0	0	0	0	0	2	0	0	0	0	0	2	0	0	0	0	0	0	0	1	3	0	0	0	7	0	0	0	6	0	0	0	0	1	0	0	0	0	0	1	0	0	0	8	0	0	0	0	0	4	0	0	0	0	0	1	0	0	0	2	0	0	0	0	0	2	0	0	0	1	0	0	0	0	0	0	0	0	0	0	0	0	0	3	0	0	5	0	0	0	6	17	0	0	0	5	0	5	0	0	0	4	0	0	0	0	0	0	0	0	0	1	0	0	0	0	0	0	0	4	0	0	0	0	3	0	4	0	0	1	0	9	9	0	0	0	0	0	0	0	5	0	0	0	0	0	0	0	0	1	5	2	0	2	0	0	5	2	0	0	0	0	0	2	0	0	0	0	4	0	0	16	0	0	0	0	0	0	0	1	2	0	1	0	0	0	0	0	0	0	6	0	0	0	2	0	1	0	0	0	2	1	0	0	0	0	0	4	4	2	0	0	0	15	0	0	0	0	0
FAGR_UCONN_15558	3	0	0	0	0	0	2	0	0	16	0	0	10	11	0	0	2	6	6	0	2	0	0	4	0	0	0	0	0	0	0	0	3	0	0	2	1	0	2	0	0	0	2	0	0	0	1	0	0	0	0	11	0	0	0	0	1	223	20	8	0	1	1	0	1	7	36	0	4	11	16	7	0	0	0	0	0	0	0	0	6	0	18	0	0	0	0	0	0	0	0	0	0	2	0	0	0	0	0	17	0	0	5	0	0	23	0	0	0	1	0	11	1	1	9	0	5	0	6	3	2	0	3	0	0	0	0	0	0	0	0	0	0	0	0	1	0	0	0	0	0	0	0	1	0	0	0	0	0	0	0	0	0	0	0	0	0	0	0	0	0	0	0	0	0	1	2	13	6	16	6	10	14	2	103	0	7	51	3	3	8	2	16	4	5	0	0	0	1	0	0	0	8	0	0	0	4	0	0	0	0	0	0	0	0	0	0	0	0	0	0	0	0	0	0	0	0	0	0	0	0	0
FAGR_UCONN_15559	166	43	276	28	109	787	149	22	386	137	473	258	440	636	319	296	128	722	162	15	602	126	1221	1495	667	412	941	1732	259	887	751	1631	156	35	133	220	1203	486	651	313	981	313	1821	280	467	1571	926	396	1539	477	593	148	157	596	430	1266	1378	2972	105	281	24	37	200	39	104	46	338	47	261	331	680	1793	2025	981	15	910	238	215	617	1250	770	427	380	1127	51	248	1048	60	1941	2144	1336	1843	118	852	2163	1062	593	252	1221	973	476	720	905	2047	993	741	173	819	197	358	96	703	319	515	345	34	604	333	394	44	432	267	872	199	201	122	294	549	713	977	276	59	715	562	245	1376	367	698	306	295	350	545	1474	1240	192	768	1780	168	106	623	212	60	1050	180	805	276	483	548	236	877	281	551	173	178	507	113	364	291	132	642	502	528	776	89	893	117	377	518	113	225	698	104	620	381	43	639	611	332	1078	482	370	1648	1602	250	390	397	1315	374	244	1568	775	1567	1008	486	445	696	1315	341	653	738	556	847	963	125	606	166	973	35	1099	1237	642	585
FAGR_UCONN_15560	18	19	48	0	5	68	8	10	25	20	46	45	55	84	13	45	17	170	100	0	35	59	73	141	75	37	75	85	31	60	35	68	6	25	24	20	179	32	24	60	85	0	287	45	75	355	103	82	162	56	88	6	69	107	53	121	254	301	79	41	12	0	56	7	12	18	45	6	36	194	80	41	98	51	0	12	0	14	5	53	52	0	10	3	0	16	37	0	195	132	0	177	15	69	149	70	46	25	61	140	37	27	56	130	74	15	25	120	20	31	6	69	24	54	36	0	23	46	42	2	57	7	107	15	53	10	21	22	42	60	5	5	36	23	23	33	14	24	37	12	11	54	82	64	11	33	134	20	1	41	28	0	48	27	39	36	30	11	5	57	33	4	1	11	36	140	249	110	98	133	229	334	347	98	172	63	116	177	70	126	251	23	389	479	33	15	86	28	63	21	51	175	260	7	19	27	55	37	19	100	31	90	63	34	9	107	190	48	114	195	140	62	109	8	174	34	142	9	193	168	50	24
FAGR_UCONN_15561	64	10	319	29	17	362	205	16	205	108	226	205	222	415	291	208	39	206	47	11	192	17	236	302	150	381	338	506	153	439	536	412	24	199	70	65	326	186	121	102	266	151	246	93	535	510	338	395	938	326	210	56	267	475	175	571	647	918	30	31	13	21	37	9	4	7	123	23	45	169	69	1064	571	394	69	836	221	140	216	369	358	86	177	537	65	153	355	0	628	567	470	207	61	387	410	753	251	205	188	756	514	276	397	730	285	217	178	778	152	347	55	507	299	495	314	64	849	357	863	85	652	244	538	319	425	106	114	236	198	346	126	15	280	327	79	676	184	335	280	155	197	236	680	1024	83	274	1218	66	54	307	192	17	707	124	679	206	329	260	110	333	164	244	192	153	449	131	423	562	161	589	638	470	602	99	952	115	408	325	113	246	283	56	443	419	21	266	393	144	550	245	344	739	848	142	220	288	692	197	150	1314	399	305	539	267	278	164	419	148	337	336	293	394	587	84	330	180	376	45	302	376	152	58
FAGR_UCONN_15562	0	3	0	2	10	30	1	0	1	0	0	25	11	25	42	24	6	35	0	2	2	21	1	108	59	25	60	105	12	28	55	39	28	30	5	23	137	32	2	48	0	66	232	59	22	90	95	12	31	33	36	8	76	315	8	178	137	293	1	6	0	1	7	3	0	3	61	2	1	20	13	33	0	81	0	48	6	15	31	27	31	0	77	182	29	74	176	17	2	0	219	333	26	42	81	72	36	14	0	41	213	238	72	256	184	83	5	25	0	14	0	34	26	22	37	0	7	0	18	12	19	14	44	5	11	5	22	45	81	73	21	0	81	51	25	175	15	11	96	21	56	37	76	172	26	93	247	58	2	78	31	0	215	58	74	21	2	93	45	31	37	15	15	20	70	1	9	39	7	14	12	30	42	1	259	6	0	125	8	11	22	0	24	51	0	72	49	54	67	36	35	229	161	49	61	20	11	63	75	139	100	43	85	77	75	40	120	19	60	225	85	167	95	12	184	178	120	16	49	126	80	145
FAGR_UCONN_15563	46	2	84	21	47	98	38	18	79	33	45	65	39	178	85	55	26	119	42	11	76	25	137	231	102	134	202	236	28	111	110	207	26	152	46	36	126	75	68	121	185	72	252	33	111	278	125	85	205	106	86	19	36	405	93	246	181	377	25	42	5	6	60	7	6	11	53	11	29	50	68	325	257	146	51	310	125	37	99	285	265	46	103	102	87	80	133	16	265	247	273	312	31	186	285	431	142	64	145	189	159	236	183	312	90	48	26	146	37	75	37	155	81	65	90	8	129	98	157	20	39	20	174	22	66	17	34	42	55	84	35	0	134	73	11	154	29	69	45	27	33	46	123	140	24	95	291	12	11	112	61	12	110	44	126	56	74	45	30	63	43	86	48	21	170	37	17	94	17	73	97	67	87	11	206	32	58	116	10	27	55	18	118	92	10	132	68	42	139	89	119	216	335	37	68	80	189	51	48	291	87	102	216	58	61	70	108	44	72	65	136	85	116	26	62	76	150	8	172	198	82	130
FAGR_UCONN_15564	14	3	21	4	15	63	39	0	35	52	60	39	27	41	32	0	15	26	17	0	98	6	66	102	76	50	102	146	28	80	83	86	20	96	17	17	79	35	79	53	56	66	241	31	89	125	127	107	105	72	58	16	50	260	30	123	99	449	40	20	7	6	20	1	10	18	40	3	6	22	28	353	76	93	0	265	18	16	92	117	215	20	33	42	15	31	105	0	399	141	115	269	15	53	184	188	99	27	88	120	129	104	105	229	80	59	20	88	19	40	6	64	35	16	37	8	45	11	19	4	32	7	56	29	15	0	33	61	73	127	21	4	77	23	12	108	36	34	34	30	44	31	108	118	12	82	178	9	8	82	12	7	175	39	93	49	49	17	14	75	33	89	8	8	41	8	22	45	11	57	29	27	40	3	203	7	25	109	3	13	32	6	59	87	1	71	104	31	109	45	62	156	166	38	39	40	77	40	25	138	56	97	92	44	45	71	177	32	40	76	36	111	79	3	28	25	72	15	107	84	65	81
FAGR_UCONN_15565	51	14	156	9	51	242	35	1	161	39	131	61	140	392	271	106	27	282	22	1	382	53	408	481	312	206	403	841	129	316	391	719	97	108	13	93	537	229	382	213	511	141	782	210	141	490	446	233	450	309	369	80	317	865	218	716	514	1396	81	69	4	18	49	9	26	20	128	10	68	127	141	1158	1019	683	51	497	116	56	597	491	618	228	281	380	29	66	606	33	1759	1123	614	1493	91	358	1330	726	356	155	702	495	403	402	413	1161	488	457	75	451	133	143	16	241	193	46	165	13	259	77	213	16	157	49	384	76	60	38	178	314	401	721	152	34	534	215	175	1092	361	538	459	228	260	237	585	983	95	316	1247	131	38	555	185	20	666	157	418	151	204	481	90	508	159	187	99	87	441	40	88	123	47	126	152	101	132	58	533	25	94	227	38	63	178	17	248	189	16	457	392	175	776	350	463	1088	716	214	259	324	707	207	155	1258	498	641	509	313	297	387	706	193	630	528	380	609	733	104	295	173	758	33	775	814	510	302
FAGR_UCONN_15566	0	0	0	0	0	0	0	0	0	0	24	0	0	0	14	0	0	0	0	0	0	0	0	0	0	0	0	0	0	0	0	0	0	0	0	0	0	0	0	0	0	0	0	0	0	0	0	0	0	0	0	0	0	0	0	0	0	0	0	0	2	9	0	0	0	4	0	3	0	15	1	0	0	0	0	0	0	0	0	0	0	0	0	0	0	0	0	0	0	0	0	0	0	0	0	0	0	0	0	0	0	0	0	0	0	0	0	0	0	0	0	4	0	1	0	0	0	0	0	0	0	0	0	0	0	0	0	0	0	0	0	0	0	0	0	0	0	0	0	0	0	0	0	0	0	0	0	0	0	0	0	0	0	0	0	0	0	0	0	0	0	0	0	0	0	36	44	32	41	174	73	70	98	2	68	12	42	6	12	27	35	0	234	207	1	0	0	0	0	0	0	0	0	0	0	0	0	0	0	0	0	0	0	0	0	0	0	0	0	0	0	0	0	0	0	0	0	0	0	0	0	0
FAGR_UCONN_15567	16	4	24	0	12	29	5	0	6	6	25	15	22	19	28	0	6	83	5	0	21	7	27	22	12	23	13	119	10	25	12	16	5	0	0	10	35	64	20	28	26	5	73	5	5	31	39	15	32	19	12	4	30	193	0	111	17	159	43	8	4	0	11	6	13	22	20	0	2	25	18	96	34	40	8	11	13	13	10	32	6	0	12	20	0	44	40	19	187	56	51	119	7	61	151	33	62	4	64	25	102	40	48	119	48	68	0	36	7	12	0	25	10	24	10	6	27	2	13	1	21	8	63	13	1	6	17	39	44	47	39	10	38	42	28	121	40	53	11	41	28	24	77	61	1	13	140	5	6	52	5	0	140	4	45	26	15	34	7	80	13	13	0	4	2	7	13	29	11	40	47	20	54	10	289	5	20	159	4	7	26	10	42	75	0	31	35	12	44	31	68	57	95	4	31	20	64	42	19	71	44	67	41	32	9	22	33	7	43	18	25	34	55	7	12	19	57	6	58	69	7	7
FAGR_UCONN_15568	1	0	2	1	6	5	7	0	5	1	3	0	0	39	7	0	3	30	4	0	17	10	27	35	59	12	50	44	15	38	24	67	9	71	4	9	29	35	16	23	10	30	105	25	48	100	33	8	53	14	26	5	0	123	26	83	37	131	12	5	0	2	4	0	2	8	14	1	8	35	10	70	106	67	0	56	9	5	71	47	37	0	22	36	0	22	69	0	109	66	66	118	7	49	108	61	55	10	147	28	59	91	56	222	34	19	0	4	0	10	0	49	11	8	6	0	1	0	0	1	15	3	21	10	2	0	11	14	26	42	4	3	31	19	7	49	26	16	12	5	13	2	24	33	3	55	16	9	0	30	0	0	54	12	38	26	31	25	3	83	13	39	14	4	25	5	13	11	5	42	48	31	15	2	125	21	8	45	8	13	33	11	70	40	0	14	40	35	66	32	45	99	72	19	25	30	45	8	2	64	22	44	43	21	17	28	72	23	16	95	26	61	62	16	0	39	128	0	55	168	19	49
FAGR_UCONN_15569	0	0	0	0	0	0	0	0	0	0	0	0	0	0	0	0	0	0	0	0	0	0	0	0	0	0	0	0	0	0	0	0	0	0	0	0	0	0	0	0	0	0	0	0	0	0	0	0	0	0	0	0	0	0	0	0	0	0	0	0	0	0	0	0	0	0	0	0	0	0	0	0	0	0	0	0	0	0	0	0	0	0	0	0	0	0	0	1	0	0	0	0	0	0	0	0	0	0	0	0	0	0	0	0	0	0	0	0	0	0	0	0	0	0	0	0	0	0	0	0	0	0	0	0	0	0	0	0	0	0	0	0	0	0	0	0	0	0	0	0	1	0	0	0	0	0	0	0	0	1	0	0	0	0	0	0	0	0	0	0	0	0	0	0	0	0	0	0	0	0	0	0	0	0	0	0	0	0	0	0	0	0	0	0	0	0	0	0	0	0	0	0	0	0	0	0	0	0	0	0	0	0	0	0	0	0	0	0	0	0	0	0	0	0	0	0	0	0	0	0	0	0
FAGR_UCONN_15570	0	0	0	0	0	4	0	0	0	0	0	0	0	0	0	0	0	0	2	0	0	0	0	0	0	0	0	0	0	0	0	0	0	0	0	0	0	0	1	0	0	0	4	0	4	0	0	0	0	0	0	0	0	0	0	0	0	2	1	0	0	0	0	0	0	0	0	0	0	0	0	0	2	0	0	0	0	0	0	0	0	0	0	0	0	0	2	0	0	0	0	0	0	0	0	0	0	0	0	0	0	0	0	0	0	0	0	0	0	0	0	0	0	0	0	0	0	0	0	0	0	0	2	0	0	0	0	0	0	0	0	0	0	0	0	1	0	0	0	0	0	0	0	0	0	0	0	0	0	1	0	0	0	0	0	0	0	0	0	1	0	0	0	0	0	0	0	0	0	0	0	0	0	0	0	0	0	0	0	0	0	0	0	0	0	0	0	0	0	0	0	0	0	0	0	0	0	0	0	0	0	2	0	0	0	0	0	0	0	0	0	0	0	0	0	0	0	0	0	0	0	0
FAGR_UCONN_15571	0	0	0	0	0	0	0	1	1	0	0	0	0	0	0	0	0	0	0	0	0	0	0	0	0	0	0	0	0	0	0	0	0	0	0	0	2	0	0	0	0	0	0	0	0	0	0	0	0	0	0	0	0	0	0	0	2	0	0	0	0	0	0	0	4	0	0	0	0	0	0	0	0	1	0	0	0	0	2	0	0	0	0	0	0	0	0	0	0	0	0	0	0	0	0	0	1	0	0	0	0	0	0	0	0	0	0	0	0	0	0	0	0	0	0	0	0	0	0	0	0	0	2	0	0	0	1	0	0	0	0	0	0	0	0	0	0	0	0	0	0	0	0	0	0	0	1	0	0	1	0	0	2	0	0	0	0	0	0	0	0	2	0	0	0	0	0	0	0	0	0	0	0	0	0	0	0	0	0	0	0	0	0	0	0	1	0	0	0	0	0	0	0	0	0	0	0	0	0	0	0	2	0	0	0	0	0	0	0	0	1	1	0	0	0	0	0	0	0	0	0	0
FAGR_UCONN_15572	1	6	0	0	0	14	11	0	13	8	50	32	14	22	18	0	16	35	91	3	24	0	121	35	138	17	122	134	23	40	43	167	6	14	14	23	245	332	20	23	145	111	135	79	121	1231	73	50	101	93	136	11	81	110	17	214	108	1767	5	17	1	1	15	1	0	4	27	8	29	26	1111	21	1251	138	37	92	7	14	45	30	29	0	35	10	0	35	66	117	514	334	165	361	44	161	314	49	93	124	1015	125	210	122	76	189	77	189	6	88	19	37	6	88	18	23	43	3	46	0	13	2	189	2	99	22	28	18	38	147	62	74	2	7	84	47	80	209	76	311	75	17	51	86	151	214	6	34	146	25	11	100	11	0	79	52	22	81	66	26	26	329	65	18	18	69	80	39	75	147	17	205	467	264	1100	16	274	8	220	153	1	257	174	18	160	159	2	112	244	88	286	54	139	4906	5644	154	140	61	273	224	38	593	112	339	397	98	64	113	203	54	132	157	249	84	117	4	207	121	316	31	209	106	25	107
FAGR_UCONN_15573	0	0	0	0	0	0	0	0	0	0	2	0	0	3	2	0	2	3	8	0	4	0	12	4	4	0	4	0	0	1	0	6	1	0	0	1	19	15	3	0	0	23	5	4	0	4	0	0	4	0	4	5	4	36	2	7	8	25	1	2	0	0	0	0	0	0	2	0	0	0	10	7	10	12	0	0	0	0	0	6	0	0	3	0	0	0	9	1	22	12	5	19	2	0	2	0	4	6	38	2	2	0	0	0	1	3	0	0	1	0	0	0	0	0	3	0	6	0	0	1	6	0	10	0	0	0	11	5	0	7	6	0	1	2	2	16	5	6	7	5	3	2	9	23	3	6	5	0	4	44	0	0	1	10	0	17	4	10	0	52	6	0	0	5	1	0	0	3	0	2	0	3	16	0	1	0	0	6	0	3	0	0	0	0	0	5	10	0	46	11	0	27	29	6	8	18	7	10	2	50	8	0	6	2	0	13	5	24	0	2	3	18	12	0	12	31	7	0	16	18	0	2
FAGR_UCONN_15574	0	0	0	0	0	0	0	0	0	0	0	0	0	0	0	0	0	0	0	0	0	0	0	0	0	0	0	0	0	0	0	0	0	0	0	0	0	0	0	0	0	0	0	0	0	0	0	0	0	0	0	0	0	0	0	0	0	0	0	0	0	0	0	0	0	0	0	0	0	0	0	0	0	0	0	0	0	0	0	0	0	0	0	0	0	0	0	0	0	0	0	0	0	0	0	0	0	0	0	0	0	0	0	0	0	0	0	0	0	0	0	0	0	0	0	0	0	0	0	0	0	0	0	0	0	0	0	0	0	0	0	0	0	0	0	0	0	0	0	0	0	0	0	0	0	0	0	0	0	0	0	0	0	0	0	0	0	0	0	0	0	0	0	0	0	0	0	0	0	0	0	0	0	0	0	0	0	0	0	0	0	0	0	0	0	0	0	0	0	0	0	0	0	0	0	0	0	0	0	0	0	0	0	0	0	0	0	0	0	0	0	0	0	0	0	0	0	0	0	0	0	0
FAGR_UCONN_15575	103	40	291	15	57	382	62	8	168	98	185	86	238	286	239	127	81	323	85	16	545	57	567	505	501	256	389	607	123	342	283	828	93	38	48	102	753	440	339	276	486	171	1151	230	199	1061	452	98	696	252	390	85	203	552	160	994	426	1911	133	168	26	27	137	33	75	22	129	43	262	342	368	1089	1105	546	119	333	198	153	406	448	337	37	241	691	0	60	445	23	1876	1447	618	1002	84	401	1443	600	321	162	669	479	220	386	439	1467	503	559	178	552	87	195	97	311	209	197	156	31	444	268	296	67	355	170	501	159	116	91	147	473	522	660	165	56	544	293	219	1097	337	735	370	185	311	406	762	962	79	741	1938	155	64	519	50	68	1038	279	508	227	251	282	151	818	273	251	163	161	395	82	227	377	116	564	672	593	1193	122	1046	131	548	432	140	228	745	117	808	309	43	476	580	252	865	474	187	2172	2220	262	361	359	642	353	244	1111	389	714	532	475	304	422	763	157	326	462	296	355	473	44	269	103	543	20	568	503	404	332
FAGR_UCONN_15576	50	3	101	7	38	190	61	18	64	42	106	130	116	143	144	0	45	288	50	4	327	33	283	464	172	106	429	462	101	234	186	409	54	76	26	61	367	245	211	107	269	82	792	137	192	475	407	119	384	173	250	69	215	557	101	686	301	1520	73	46	12	16	38	8	43	19	92	6	49	52	172	582	420	254	0	248	57	77	155	292	325	22	136	257	31	79	341	62	971	578	374	713	53	257	640	381	193	57	350	308	300	285	211	567	199	232	23	218	63	136	45	219	69	85	98	15	179	104	58	22	122	42	261	50	86	33	52	193	199	278	93	23	220	117	96	458	121	227	124	98	120	166	371	421	25	280	914	57	12	338	131	17	730	111	235	124	112	216	62	463	148	144	70	93	152	36	49	71	30	117	93	81	164	14	277	45	69	192	33	39	121	13	133	78	9	170	290	94	426	150	202	467	493	96	165	106	331	87	88	528	198	275	267	164	130	143	379	96	214	392	166	285	277	27	170	42	233	20	392	306	169	134
FAGR_UCONN_15577	7	2	6	0	0	0	0	0	6	0	1	0	0	18	6	0	0	4	0	0	1	4	2	2	1	0	3	5	3	0	8	0	0	0	0	0	7	0	1	0	3	0	0	1	0	3	4	0	0	0	0	1	0	0	0	0	1	0	15	17	2	2	4	2	2	3	24	0	5	14	11	10	9	6	0	0	0	0	0	2	10	0	0	0	0	0	14	0	5	3	0	7	0	2	3	0	0	0	0	4	1	0	0	0	3	0	0	4	0	4	0	0	0	0	1	0	4	0	0	0	2	12	0	2	0	0	0	1	0	0	0	0	0	5	0	0	3	2	1	0	0	6	0	0	0	0	10	0	0	0	0	0	6	0	0	5	0	0	0	0	0	2	0	0	0	7	12	32	7	21	48	14	12	2	93	2	5	21	9	4	11	9	45	9	0	0	0	0	0	2	0	3	3	3	1	5	1	0	3	5	0	1	0	0	1	0	2	0	0	0	0	0	0	0	0	0	0	0	0	0	0	0
FAGR_UCONN_15578	334	80	710	56	212	1154	348	56	780	295	396	327	500	1396	573	217	261	1114	188	33	561	202	951	1832	1011	680	1507	2089	471	797	982	1157	148	707	474	290	1366	1034	564	539	1406	869	2620	592	1058	2600	1609	1186	1771	916	843	151	939	2613	744	2181	1949	6530	432	387	60	67	524	70	366	78	991	114	403	933	1035	2370	3044	1786	111	1504	564	433	804	1281	1125	216	594	1431	334	548	1643	138	2818	2955	2324	4073	285	1582	3860	2234	963	507	1515	1286	1643	1301	1318	3640	1154	989	197	1441	242	518	93	1484	507	493	463	47	948	174	527	60	576	262	1340	367	440	167	389	638	762	1230	223	67	850	554	378	1997	750	929	1240	343	564	617	1425	1975	155	769	3267	220	71	1283	484	105	1833	364	1044	680	532	740	321	1187	419	775	437	315	1801	456	640	769	286	1153	1056	1246	1163	286	5642	410	1168	2623	383	645	1043	346	2094	2036	111	949	1289	421	1709	604	1265	3005	2855	702	786	951	2408	596	495	2659	1447	1457	1856	657	612	1017	1945	587	1214	2249	1237	1731	1769	214	1195	647	1791	143	1755	2936	790	955
FAGR_UCONN_15579	7	0	0	1	9	0	4	0	0	0	6	2	1	6	12	1	0	4	0	0	18	12	25	18	14	6	25	43	9	23	5	6	2	7	0	1	2	11	6	9	8	2	46	1	6	12	21	7	31	3	8	2	42	70	2	34	9	65	2	1	0	0	6	0	2	8	7	1	0	2	6	8	22	14	31	18	2	17	2	22	0	2	0	0	22	11	19	1	104	38	12	67	4	34	17	43	9	2	16	9	36	18	18	20	30	58	0	4	7	0	0	16	15	2	1	0	20	3	14	3	0	0	29	7	0	0	4	15	57	18	28	3	129	30	5	57	20	58	3	7	21	35	98	26	0	6	57	12	0	70	24	4	161	4	13	2	19	29	2	20	4	18	27	7	14	0	0	0	0	2	14	17	14	0	22	0	2	7	0	0	3	1	1	2	0	19	0	0	6	12	20	104	110	0	7	5	30	16	13	10	8	89	21	32	2	11	16	3	17	187	24	18	25	18	0	6	11	0	25	10	33	1
FAGR_UCONN_15580	12	5	37	6	10	48	2	0	62	18	42	22	28	64	14	0	18	136	18	0	34	6	96	87	58	11	62	99	6	77	71	77	11	10	13	12	100	81	24	55	79	114	285	37	76	126	123	19	359	78	105	14	35	194	73	258	73	1296	13	25	5	3	20	3	8	9	16	0	12	16	96	101	104	82	19	47	13	4	75	95	27	0	47	1	0	15	47	0	170	343	323	277	4	56	197	214	96	24	358	87	45	214	106	319	79	229	21	71	0	26	7	60	15	27	38	1	23	0	3	6	37	16	62	12	18	4	20	40	69	173	18	12	66	62	11	159	30	24	109	8	41	84	181	169	5	181	1179	31	19	157	50	12	323	83	90	12	21	96	105	60	103	150	29	69	260	7	35	53	16	50	77	43	63	5	135	6	52	53	10	19	34	2	82	29	2	46	107	31	223	38	55	226	232	30	38	19	82	30	20	104	47	76	128	40	27	234	745	149	219	302	147	112	83	0	143	87	263	30	617	192	128	169
FAGR_UCONN_15581	1	0	6	3	4	21	3	0	17	8	17	12	0	1	2	0	4	14	0	0	35	8	26	31	14	11	20	52	8	20	32	79	5	23	0	8	19	9	27	7	7	9	62	11	2	35	26	19	28	20	21	4	20	45	0	76	10	53	6	1	1	1	0	2	4	1	0	1	2	0	5	84	31	15	0	19	0	0	71	37	55	0	13	2	0	13	32	0	86	42	31	49	7	24	83	53	36	15	20	40	33	81	34	87	24	11	13	41	18	23	12	18	0	17	12	3	17	7	0	2	5	6	29	5	1	7	2	18	24	50	14	3	3	5	12	41	9	22	4	3	16	22	43	22	1	6	71	3	0	19	1	0	71	4	22	0	13	12	7	8	18	20	3	0	10	2	0	13	0	29	2	3	5	0	32	0	2	15	1	2	5	0	23	0	0	33	43	6	47	16	9	48	26	8	8	23	21	12	13	38	10	44	14	10	15	17	36	2	19	18	21	10	26	6	60	0	34	0	0	46	32	15
FAGR_UCONN_15582	0	0	0	0	0	4	0	0	0	0	0	0	1	0	0	0	0	0	0	0	0	0	0	4	0	0	0	1	0	0	1	0	0	1	0	0	1	0	1	0	6	0	4	0	0	0	6	0	0	0	2	0	0	2	0	2	0	8	2	0	0	0	0	0	0	0	0	0	0	0	0	0	2	2	0	0	0	0	0	0	0	0	0	0	0	0	0	0	2	0	0	8	0	0	0	0	0	0	0	0	1	1	1	0	1	0	0	0	0	1	0	0	1	2	0	0	1	0	0	0	0	0	0	0	0	0	0	0	0	1	0	0	0	1	0	3	0	0	0	2	0	2	0	4	0	0	1	0	0	0	0	0	2	1	2	0	0	0	0	5	0	2	0	0	0	0	0	0	0	0	0	0	0	0	0	0	0	2	0	0	0	0	0	0	0	1	2	0	0	1	4	4	2	0	0	0	0	1	0	0	0	2	0	0	0	0	2	1	0	0	1	2	1	0	0	0	2	0	0	0	0	0
FAGR_UCONN_15583	379	99	470	169	133	679	508	166	1163	316	513	612	935	593	1185	1424	393	1101	90	58	134	21	103	382	130	210	237	353	135	169	460	489	31	142	123	81	257	297	70	10	79	68	166	11	62	262	306	403	227	81	108	10	53	255	90	199	37	448	338	246	31	137	250	75	150	85	473	195	698	460	802	1148	840	429	0	438	75	75	1093	639	392	4	222	1159	153	195	976	82	697	225	452	375	16	790	649	401	46	60	145	1685	3441	557	114	413	235	251	165	926	296	786	100	913	424	628	442	34	517	179	401	66	267	133	1404	518	283	53	19	51	146	244	80	20	186	195	94	1330	182	258	147	49	55	100	601	508	26	17	101	3	3	70	9	3	191	12	151	16	39	53	6	67	7	24	48	14	70	231	304	595	241	600	698	731	1261	160	3884	195	906	1089	242	251	1246	255	2188	854	170	187	169	46	459	307	250	1000	1975	83	295	280	958	169	118	833	206	226	1123	258	249	28	52	34	67	47	77	148	104	18	35	52	91	0	85	73	22	46
FAGR_UCONN_15584	0	0	0	0	0	0	0	0	0	0	0	0	0	0	4	0	0	1	0	0	0	0	0	0	0	0	1	0	0	0	0	0	0	0	0	1	4	0	0	0	0	0	4	0	0	0	2	0	0	0	0	0	0	0	0	4	2	25	0	0	0	0	0	0	0	0	0	0	0	0	0	0	0	0	0	0	0	0	0	4	1	0	0	0	0	0	0	0	1	0	0	0	0	0	1	0	0	0	0	1	1	0	0	1	0	1	0	0	0	0	0	0	0	0	0	0	6	0	0	0	0	0	0	0	0	0	0	0	2	0	3	0	6	0	0	1	0	3	0	2	1	4	0	2	0	0	0	0	0	4	5	0	0	0	0	0	0	0	3	8	0	0	0	0	0	0	0	0	0	0	0	0	0	0	0	0	0	0	0	0	0	0	0	0	0	0	0	0	6	0	0	3	0	0	0	0	0	0	0	0	4	2	0	0	0	0	0	2	0	0	0	0	1	0	0	0	0	6	0	0	0	0
FAGR_UCONN_15585	6	2	0	2	0	0	1	0	0	2	0	0	0	0	0	0	0	0	0	0	8	2	6	0	0	6	0	0	1	0	0	0	0	0	16	0	40	0	5	0	1	2	0	0	47	0	0	18	2	1	0	0	0	0	19	0	11	0	0	2	0	0	0	0	0	0	0	0	2	3	0	35	18	0	0	32	0	0	0	0	0	0	6	0	13	0	11	0	7	10	11	0	0	12	0	0	0	0	0	3	0	0	15	0	9	0	0	0	2	2	0	30	19	38	18	0	0	0	0	0	0	6	27	0	0	0	0	0	0	2	1	0	7	5	0	0	0	0	0	0	1	0	0	0	0	0	0	0	0	10	0	0	31	0	0	0	0	0	0	0	0	0	0	0	0	0	0	10	0	2	0	0	13	0	0	0	0	0	0	0	1	0	0	0	0	0	0	9	0	5	0	40	31	1	0	0	0	0	0	0	16	6	0	0	0	0	0	0	2	7	0	0	0	0	0	0	0	0	23	0	0	0
FAGR_UCONN_15586	952	279	1993	176	544	3735	606	150	1709	874	2229	699	1345	1954	2294	243	432	2677	269	166	4015	390	2801	3840	2852	1514	2901	4883	1231	5591	3881	7108	344	272	708	858	3122	1294	2602	1054	2438	810	5798	1507	1720	5578	3508	1955	8628	2349	3272	810	711	1710	2098	8156	5425	12290	207	1727	48	276	528	186	260	153	1275	263	1695	768	3680	7659	4308	3278	167	2974	976	673	1488	2966	2251	543	1131	1448	228	624	2887	189	7504	4618	2879	3254	301	2542	4755	2968	1438	410	2716	3596	769	1568	2209	6353	2461	2494	857	3087	625	1460	461	1988	1129	2592	1204	204	4402	2297	2702	477	2889	1394	3065	1460	1111	499	237	853	1369	1980	488	123	1860	1224	568	3564	931	1908	704	864	862	960	2686	3881	166	1793	7351	262	389	2625	885	226	6704	792	3605	903	1869	1682	713	2618	1246	1493	894	642	1306	378	821	1616	478	2446	1717	1585	3392	264	2484	441	1324	1054	255	508	1820	198	2260	771	97	1327	1394	364	2911	1640	591	3542	4618	506	908	1250	2481	976	825	5851	2160	2710	2409	1240	1094	705	1975	817	1763	1438	1805	1934	2903	258	1623	522	2016	145	2250	1724	907	467
FAGR_UCONN_15587	85	20	111	23	69	175	44	13	107	42	133	12	98	113	98	121	39	90	44	16	286	76	385	499	315	102	292	542	134	371	148	435	76	7	115	86	537	127	252	171	342	132	1060	123	68	821	334	250	508	61	297	61	139	549	213	667	511	1453	72	69	5	16	57	7	31	44	102	11	96	93	226	388	334	336	16	187	17	25	191	282	229	181	120	119	34	72	254	37	857	780	441	917	54	219	699	431	214	50	298	216	242	221	246	605	367	241	39	168	44	62	12	147	63	76	60	9	159	29	143	14	88	34	184	104	39	44	87	118	242	389	85	12	322	123	95	504	155	288	140	111	124	153	340	360	43	251	949	34	54	248	77	25	460	71	239	190	195	180	82	379	129	166	62	76	239	25	50	79	35	108	113	118	148	36	440	35	129	187	9	56	130	28	182	209	25	183	252	87	478	151	199	587	511	119	146	162	358	143	94	486	300	431	303	206	142	335	642	95	245	380	226	457	499	91	148	254	487	35	309	492	339	182
FAGR_UCONN_15588	836	71	1613	382	528	3746	1072	413	1257	1619	2229	1499	1947	3460	1498	1197	939	2863	1574	116	1108	1469	3512	6486	3447	2086	5414	6650	1550	4030	3838	4693	920	3436	2356	906	5837	3635	1577	2221	3902	1551	6560	1069	2954	5981	4018	7747	6884	4159	1756	928	2237	8985	2771	4993	5759	10046	1122	329	113	82	1041	117	889	525	2069	147	265	2911	992	6180	6637	3664	535	5567	1927	732	2393	6965	5279	1949	1687	4396	704	1471	3613	730	6772	6289	7813	9847	971	4328	9641	10515	3332	1192	4516	4165	4246	7053	4160	7977	3603	1556	880	3081	1062	1783	565	4107	1152	3327	1465	180	4185	2275	4710	400	2983	1417	4002	937	1701	1597	1540	1535	2167	3161	1250	288	2359	1422	951	2963	933	2240	2920	731	932	2411	4206	4347	1153	2756	7337	768	581	2465	1737	512	3307	1630	3779	1277	1610	1401	1115	2074	1934	2411	861	715	6577	1376	3310	2902	1671	6377	5519	6352	3501	1026	4199	1226	1173	4323	1304	932	1416	638	2952	5269	325	2570	3979	1605	5227	1243	3387	6000	7587	1340	2050	1473	5805	1565	1298	5176	3369	4328	4006	1580	1337	3279	6360	1688	4969	6960	4261	3988	4226	805	3917	2356	4603	434	7100	8816	2734	2430
FAGR_UCONN_15589	150	39	163	27	54	417	90	17	73	86	189	208	286	357	312	141	81	493	98	31	381	45	287	684	422	262	527	562	194	436	315	844	56	229	58	119	570	364	200	154	402	291	962	184	313	806	620	208	684	361	464	44	254	958	276	954	522	2748	157	437	12	65	190	59	113	76	418	92	411	596	881	1049	894	521	78	581	184	92	535	557	448	98	267	597	35	115	562	87	1291	950	894	1199	56	602	1273	629	318	167	948	664	423	708	371	940	452	362	114	624	142	300	38	409	216	465	203	20	229	146	138	37	280	108	799	142	73	31	92	162	263	362	39	45	325	132	111	611	235	349	90	79	148	158	417	395	14	145	831	42	16	561	59	21	798	172	326	205	164	282	114	413	97	122	106	55	146	185	271	439	109	646	528	485	826	74	1715	131	467	622	66	206	644	100	1250	634	65	292	440	94	758	244	426	1160	1080	199	215	316	873	176	117	1065	288	467	625	186	221	221	715	209	461	603	467	634	577	69	285	212	574	20	533	417	266	212
FAGR_UCONN_15590	225	44	246	25	53	579	243	26	169	112	324	72	458	782	857	710	134	122	297	63	853	74	336	253	664	688	301	554	61	987	506	996	76	290	75	28	821	1036	808	248	831	675	902	320	1131	1069	577	417	5786	971	1500	138	1245	920	171	249	707	4704	84	161	10	44	41	68	51	87	341	80	63	394	791	5553	1701	519	111	1116	66	63	132	1536	742	305	311	2017	0	71	981	166	4235	1284	912	1648	146	1060	503	905	682	76	3153	2078	5858	849	205	266	946	984	112	1551	324	1210	135	1146	540	366	688	2	480	162	561	26	474	93	1441	366	162	57	143	185	198	344	51	18	379	420	83	390	357	389	661	93	226	350	997	791	80	1388	2764	143	88	608	164	85	772	402	197	425	236	1471	304	470	224	812	180	243	745	596	558	1065	176	1054	688	2395	598	96	755	75	376	719	163	178	1055	67	824	900	28	648	413	544	1219	211	431	2547	1366	370	175	369	1824	392	314	1468	539	568	1490	409	612	1299	1329	1218	2107	2898	2794	1451	3467	262	3648	2808	2110	65	2807	1351	599	704
FAGR_UCONN_15591	227	45	202	19	79	365	53	42	176	85	221	63	175	270	173	129	94	328	118	11	115	13	211	217	204	98	281	273	76	129	187	336	41	12	15	68	204	75	52	36	134	38	201	59	98	255	138	151	206	32	94	25	51	80	112	330	235	464	262	407	29	57	208	32	59	49	332	52	332	333	744	476	419	159	28	239	43	54	145	253	280	0	100	311	0	46	293	22	301	196	350	202	20	260	398	221	85	27	117	486	71	165	90	254	58	85	49	336	95	211	51	293	170	628	189	0	272	190	190	37	167	123	412	144	116	55	24	61	69	98	33	12	138	110	34	154	44	82	48	43	44	38	101	147	22	36	256	12	31	66	61	8	160	33	123	27	53	48	18	107	20	30	29	16	121	230	102	262	78	257	306	227	549	117	1112	167	478	437	89	402	352	80	567	354	131	160	187	0	260	166	107	501	666	43	89	67	296	74	23	382	99	83	194	85	61	23	57	10	57	21	45	22	36	0	19	7	82	0	141	130	25	55
FAGR_UCONN_15592	0	0	0	0	0	0	0	0	0	0	0	0	0	0	0	0	0	0	0	0	0	0	0	0	0	0	0	0	0	0	0	0	0	0	0	0	0	0	0	0	0	0	0	0	0	0	0	0	0	0	0	0	0	0	0	0	0	0	0	0	0	0	0	0	0	0	0	0	0	0	0	0	0	0	0	0	0	0	0	0	0	0	0	0	0	0	0	0	0	0	0	0	0	0	0	0	0	0	0	0	0	0	0	0	0	0	0	0	0	0	0	0	0	0	0	0	0	0	0	0	0	0	0	0	0	0	0	0	0	0	0	0	0	0	0	0	0	0	0	0	0	0	0	4	0	0	0	0	0	0	0	0	0	0	0	0	0	0	0	0	0	0	0	0	0	0	0	0	0	0	0	0	0	0	0	0	0	0	0	0	0	0	0	0	0	0	0	0	0	0	0	0	0	0	0	0	0	0	0	0	0	0	0	0	0	0	0	0	0	0	0	0	0	0	0	0	0	0	0	0	0	0
FAGR_UCONN_15593	381	47	703	128	322	1127	741	111	540	308	1022	412	440	657	1033	392	173	593	86	53	2483	188	1082	2172	1509	1863	2325	2234	893	2417	2753	3802	280	771	518	618	1504	1264	1042	653	870	1111	2507	457	1344	2175	1498	1747	2435	1546	760	383	620	4283	1214	2266	1585	4291	248	259	23	130	177	58	58	84	260	80	215	306	757	7978	4009	4264	330	6227	1715	743	2038	2553	2777	764	1282	3231	383	783	3983	465	5966	3143	4255	2675	265	1417	5482	4044	1760	757	1521	1991	1066	3014	3614	7812	1100	1297	266	2035	383	909	135	1461	703	660	664	37	1229	642	888	143	895	534	1549	781	391	212	242	660	1143	1521	479	126	1610	1199	417	3090	552	878	352	753	531	640	1398	2115	174	629	2448	256	159	751	446	65	3278	359	1528	469	481	665	250	1065	461	611	514	291	521	273	248	788	101	431	428	569	689	79	3194	222	868	862	100	284	610	78	1253	1006	30	2041	1530	407	2794	1539	665	4227	5629	630	872	1361	2295	929	672	6622	2084	1712	3307	1154	1185	292	704	182	446	457	319	635	588	144	350	77	748	55	520	771	517	370
FAGR_UCONN_15594	650	113	895	103	279	1141	214	131	881	127	472	197	1780	1103	457	161	94	932	110	37	2	0	7	6	19	1486	0	12	0	0	0	1	1	12	0	1	21	9	0	3	0	22	8	15	15	1	9	0	21	10	47	1	7	18	1	15	12	103	34	71	2	4	37	52	29	57	257	21	22	49	337	3	15	17	0	2	0	0	0	1	27	0	5	0	0	2	0	0	9	0	13	10	1	1941	9	0	8	2	12	1328	8	3	1	14	10	7	346	5029	913	755	87	517	1569	504	506	44	666	0	0	132	351	160	3447	492	245	80	2	27	0	0	0	0	11	1	0	2	0	10	0	1	6	1	2	0	0	8	92	0	0	15	0	0	0	0	0	2	0	0	0	22	3	0	0	0	0	66	5	10	0	4	3	11	40	0	326	6	1	0	3	42	18	49	11	23	4	7	72	0	7	4	0	58	38	0	0	10	0	1	0	31	0	12	17	1	0	2	26	8	0	0	0	0	5	0	0	0	28	0	29	35	0	0
FAGR_UCONN_15595	193	98	152	51	101	673	67	69	93	54	307	193	640	666	548	247	211	799	413	29	1528	391	1942	2599	1322	544	3063	2247	232	522	528	2268	270	535	200	345	1233	1153	529	450	1627	446	1535	174	754	2796	1977	218	1210	530	863	197	1133	2942	334	2579	691	5270	421	835	66	80	659	111	531	247	2260	118	1000	3202	1946	2189	3628	1355	194	973	512	442	984	1204	1302	206	1117	1125	29	266	2082	334	2291	4760	2982	3701	277	1742	2609	1046	521	281	2928	1102	2183	1312	665	2578	1321	2009	231	932	245	371	165	849	560	560	380	23	813	136	406	54	335	200	1532	151	150	91	249	405	552	677	287	84	657	311	328	4547	800	1008	767	395	682	804	2507	2482	149	346	1257	202	29	709	123	25	1355	151	1112	444	297	500	173	2069	414	542	340	244	731	737	1389	1594	513	2686	2570	1924	1846	321	4731	481	1418	1683	323	629	1967	330	5097	1504	135	1082	941	252	1014	726	960	1969	2823	536	813	749	1455	700	643	3225	1435	1462	2342	691	1032	256	421	722	1310	1239	1661	4008	2996	176	1408	678	2182	114	2779	1308	204	538
FAGR_UCONN_15596	112	17	356	35	66	789	107	41	569	142	377	161	314	803	242	196	74	372	95	25	595	165	595	966	392	351	1008	835	204	569	665	889	75	358	192	83	551	259	417	334	457	249	1177	247	247	814	505	591	870	543	532	74	247	1559	358	1058	651	1628	48	130	19	42	113	22	45	16	181	42	116	104	304	1509	857	477	0	486	216	50	617	543	865	0	256	516	38	107	589	66	1420	699	829	860	74	707	1344	1085	517	210	602	1023	293	609	601	1563	263	294	103	758	232	386	90	691	320	376	329	24	845	249	522	56	470	231	862	176	174	123	123	179	220	641	103	22	360	199	107	633	184	188	270	66	174	138	397	533	22	276	1185	141	29	562	97	23	697	119	371	120	127	257	99	298	167	232	75	88	445	47	108	290	60	270	228	210	292	78	844	43	119	319	45	92	255	32	411	196	13	313	301	201	947	295	336	894	1151	187	192	259	515	190	131	1195	303	542	576	192	202	286	858	120	323	485	146	317	395	69	393	202	485	19	422	733	312	266
FAGR_UCONN_15597	224	39	552	51	128	891	576	49	334	292	439	305	366	381	812	855	117	217	3	39	430	71	210	446	539	860	717	1079	439	683	1400	1491	61	1648	280	151	336	396	289	203	309	263	657	159	890	531	566	902	553	532	156	68	414	3670	323	717	387	433	124	138	7	60	77	51	67	158	241	81	101	257	211	3282	1168	1617	206	4254	1014	354	1085	774	1502	95	462	2304	185	385	1247	132	2901	806	1863	849	127	706	1938	3055	688	277	659	846	1362	1460	1869	2687	448	392	103	629	133	371	58	825	283	394	263	31	551	365	387	69	350	190	627	228	147	91	104	310	400	535	149	39	558	379	116	1123	209	269	219	187	230	246	582	1002	32	272	949	81	8	523	127	0	1323	107	676	155	227	364	82	516	197	288	211	66	263	335	381	1092	108	1134	734	798	855	44	4729	68	440	1350	93	172	606	109	1626	1563	35	715	463	151	898	546	609	1261	2054	166	283	325	780	333	316	2271	1003	1075	1127	311	500	111	350	100	162	288	232	265	332	53	202	82	268	18	377	393	131	103
FAGR_UCONN_15598	40	12	180	22	60	1039	145	16	29	107	653	328	486	303	242	1	27	647	247	27	647	627	2036	1459	1213	252	1293	1603	292	460	347	697	32	2082	200	51	228	1166	201	237	669	342	1165	285	575	1919	794	826	878	175	1085	34	183	2186	156	239	158	724	136	392	12	3	274	29	162	31	546	53	65	20	201	1957	5070	1962	190	323	316	324	504	1291	974	207	331	4246	334	148	1119	79	1192	2039	788	2336	101	916	833	613	219	84	3145	296	313	1367	46	170	173	208	43	376	358	168	0	421	745	47	141	2	342	6	104	3	47	8	373	32	39	34	77	86	18	117	15	19	95	176	20	511	46	114	40	14	50	221	1074	570	80	199	465	6	4	38	6	18	311	22	163	41	46	4	8	124	41	387	104	88	307	213	1	4	3	0	19	15	13	2	61	16	76	32	6	37	11	13	118	56	9	217	413	54	395	123	195	777	2407	172	336	330	1036	210	208	411	541	503	1431	301	566	403	846	334	455	546	551	1030	582	136	210	53	435	11	1764	784	208	219
FAGR_UCONN_15599	194	52	357	31	109	642	141	49	293	166	413	261	366	569	465	114	152	587	128	25	547	119	789	1451	790	476	1304	1555	289	698	731	1051	116	115	153	190	1150	515	430	312	1045	354	1692	314	587	1729	1230	602	1577	698	754	202	235	876	589	1634	1119	4079	151	338	48	67	196	60	127	69	447	59	306	446	777	1583	1328	529	18	898	277	171	602	939	666	294	376	854	114	269	1002	38	1923	1490	1335	1520	119	1008	2329	1235	558	260	852	1213	479	900	711	1351	791	608	188	1199	288	383	88	854	428	594	410	11	739	260	490	66	459	171	1019	290	207	100	215	334	481	656	114	38	509	371	201	1207	320	449	332	184	236	315	838	942	112	558	2018	95	61	814	240	37	1391	227	701	294	334	521	180	740	313	306	177	138	477	258	391	615	162	948	700	654	885	67	1389	148	282	688	108	200	705	70	991	559	50	572	614	362	1137	358	490	1505	1846	260	330	402	1056	331	194	1431	534	712	723	373	329	526	920	384	658	732	849	825	1019	129	549	349	1213	54	1452	1127	617	430
FAGR_UCONN_15600	36	30	128	10	31	136	104	18	99	96	142	109	62	102	106	44	37	136	6	8	254	31	157	183	151	153	198	504	110	220	337	418	33	85	79	51	298	169	294	134	328	99	648	90	208	395	431	110	306	247	115	37	88	948	138	566	253	1262	81	60	4	6	22	5	37	34	121	6	40	37	70	1041	374	442	26	590	59	67	183	215	404	125	162	150	67	112	317	29	1539	633	524	558	49	211	1050	909	197	177	522	269	362	434	509	1656	275	472	46	229	24	106	18	206	76	74	84	9	209	84	141	26	84	63	185	73	50	18	27	127	189	305	73	22	226	170	30	419	97	208	161	113	96	136	252	611	29	201	572	38	32	110	121	27	803	58	233	44	114	182	64	245	106	101	68	74	171	26	33	105	26	40	60	72	140	12	388	21	103	269	8	28	94	18	136	153	8	217	237	127	218	102	74	286	465	75	80	130	307	105	102	926	242	305	297	134	244	94	259	79	229	197	163	248	265	38	167	99	219	39	297	279	182	121
FAGR_UCONN_15601	7	6	23	4	3	77	4	8	50	5	40	38	272	421	134	56	101	341	366	7	11	4	152	70	368	15	96	50	12	14	8	155	5	11	6	11	205	161	17	11	50	168	500	127	133	2222	115	65	336	36	490	59	69	55	126	151	264	1417	28	142	0	18	115	17	20	17	82	20	101	88	1436	37	162	1	0	17	8	3	75	5	9	0	24	37	0	6	2	69	186	207	96	18	7	110	119	54	23	29	297	159	88	50	29	71	37	61	10	115	49	75	8	201	32	89	58	0	60	30	21	15	81	6	139	64	60	15	15	60	12	26	2	0	4	19	14	24	36	42	16	5	15	6	189	79	3	27	350	14	0	50	17	6	35	61	22	38	37	5	12	92	34	34	33	33	25	21	41	69	9	80	41	25	163	8	259	13	114	120	3	94	64	24	43	30	12	22	161	14	81	17	0	177	76	25	17	5	51	22	7	134	11	37	68	4	2	65	256	31	63	85	183	49	62	14	162	49	88	0	103	61	0	46
FAGR_UCONN_15602	118	75	512	7	49	451	101	24	0	2	427	49	12	416	85	0	16	263	3	37	563	159	1319	723	447	244	233	49	5	852	72	17	146	0	6	136	235	438	381	558	1238	166	1267	487	254	369	19	3	1826	40	6	139	429	46	188	1305	507	7098	51	158	17	5	67	2	0	53	426	0	36	44	253	869	1659	385	71	520	115	5	130	941	654	0	396	10	0	147	158	61	1494	2399	464	786	72	319	88	57	734	18	58	492	228	38	186	1453	202	564	65	130	35	96	36	338	84	47	127	8	389	86	98	18	252	47	270	24	54	97	148	221	240	853	94	43	509	116	101	681	340	360	262	333	191	171	458	583	92	539	1322	29	58	313	219	58	733	196	649	407	180	387	65	1260	204	330	121	100	694	29	30	11	40	87	102	24	50	26	539	97	143	242	29	152	153	18	42	103	39	446	316	155	1070	218	337	1028	294	149	162	522	621	245	190	2724	439	416	275	295	640	425	881	286	677	406	255	771	1732	128	439	128	1268	27	427	971	412	679
FAGR_UCONN_15603	86	12	114	23	39	261	75	27	189	36	106	20	123	249	177	114	75	308	43	13	189	28	289	438	138	281	365	440	133	279	180	397	50	88	58	79	346	179	178	166	329	172	447	98	192	483	363	293	388	235	252	66	214	402	285	546	402	1130	55	77	8	19	57	18	37	30	195	35	89	241	161	512	440	246	0	240	53	69	118	402	249	32	153	61	71	110	278	3	512	394	318	405	27	243	434	245	251	91	275	321	227	236	207	521	230	148	120	474	86	232	45	209	196	220	142	10	295	105	322	39	152	252	395	137	145	64	57	85	107	133	64	4	104	97	31	269	61	120	153	40	34	71	154	229	16	105	587	33	30	175	7	23	341	152	209	87	79	232	66	103	80	111	24	48	202	92	190	344	58	406	265	264	376	41	613	34	122	223	51	52	233	30	474	188	27	191	207	125	305	156	103	349	362	103	108	174	219	116	69	416	135	194	246	137	155	145	239	74	69	226	228	246	292	23	228	123	287	19	164	372	89	128
FAGR_UCONN_15604	344	48	849	71	239	1301	223	91	795	221	897	373	701	1386	794	408	218	1117	172	46	489	112	848	1081	802	523	1012	1489	263	874	1022	1456	129	149	230	251	1462	571	434	435	1340	334	1666	407	396	1639	1026	550	1682	591	695	166	360	1349	615	1855	1399	3834	212	278	44	55	272	49	131	89	507	81	256	390	664	2285	2158	993	101	1185	310	239	475	1186	926	139	497	977	83	329	1122	151	2042	2000	1312	1883	152	1084	2259	1500	727	298	1544	1510	538	1006	782	1821	795	675	249	1651	388	576	108	1070	527	611	494	32	1053	634	560	99	475	333	1475	268	365	179	211	389	494	971	189	47	690	421	187	1300	328	635	562	262	243	289	827	1015	109	848	2188	148	81	840	272	53	1444	324	820	286	520	538	298	932	339	549	289	184	1017	215	390	447	171	754	589	714	831	151	1932	195	479	1024	175	279	568	108	1015	661	41	652	598	362	1394	506	581	1784	1940	288	415	506	1227	368	320	1827	689	935	1116	447	513	578	1172	445	865	905	761	745	807	186	733	297	1124	50	1371	1349	625	627
FAGR_UCONN_15605	0	0	0	0	0	0	0	0	0	0	0	0	0	0	0	0	0	0	0	0	0	0	0	0	0	0	0	0	0	0	0	0	0	0	0	0	0	0	0	0	0	0	0	0	0	0	0	0	0	0	0	0	0	0	0	0	0	0	0	0	0	0	0	0	0	0	0	0	0	0	0	0	0	0	0	0	0	0	0	0	0	0	0	0	0	0	0	0	0	0	0	0	0	0	0	0	0	0	0	0	0	0	0	0	0	0	0	0	0	0	0	0	0	0	0	0	0	0	0	0	0	0	0	0	0	0	0	0	0	0	0	0	0	0	0	0	0	0	0	0	0	0	0	0	0	0	0	0	0	0	0	0	0	0	0	0	0	0	0	0	0	0	0	0	0	0	0	0	0	0	0	0	0	0	0	0	0	0	0	0	0	0	0	0	0	0	0	0	0	0	0	4	0	0	0	0	0	0	0	0	0	4	0	0	0	0	0	0	0	0	0	0	0	0	0	0	0	0	0	0	0	0
FAGR_UCONN_15606	302	78	479	46	184	900	136	74	584	233	737	191	439	901	496	166	177	829	195	43	752	109	1306	1791	1078	556	1389	2207	358	1061	849	1675	283	202	147	303	1611	636	646	537	1354	385	2515	587	523	2305	1480	698	2496	733	1052	264	333	806	716	2648	2123	5515	207	476	29	73	323	55	185	71	479	53	420	385	1086	1897	1758	1073	85	630	395	275	907	1347	917	462	541	837	41	262	1343	212	2529	2385	1731	2332	220	1159	2637	1404	774	341	1764	1301	463	889	885	2128	1172	1010	217	1182	331	498	135	739	369	636	419	101	1044	551	649	122	553	338	1048	412	305	193	272	560	871	1029	262	67	986	612	258	1635	448	991	598	394	363	490	1434	1478	173	934	3455	295	107	972	310	105	1617	459	997	344	668	732	354	985	465	471	302	253	993	207	348	417	210	877	809	559	974	162	1127	203	550	655	180	349	775	142	1007	528	85	661	852	431	1493	539	434	2051	2079	373	474	618	1587	495	364	2148	798	955	1042	566	464	670	1538	534	1294	1267	1185	1066	1356	183	1203	538	1407	134	1920	1411	623	870
FAGR_UCONN_15607	9	3	28	0	0	12	12	0	23	7	10	2	0	26	2	0	1	13	4	0	19	0	31	22	18	23	39	52	10	36	42	101	4	0	7	7	46	48	15	8	51	1	85	4	16	21	30	3	39	30	12	3	17	69	0	94	18	97	7	1	0	1	0	1	0	4	8	0	2	4	2	88	64	45	0	41	28	14	32	79	96	0	26	9	0	7	40	0	98	54	47	70	5	64	99	101	41	7	25	28	24	71	34	118	43	20	0	21	0	8	0	14	3	0	11	0	10	14	15	4	6	0	39	4	10	6	0	17	40	41	23	9	24	30	11	68	13	13	4	13	14	23	34	28	17	6	92	16	0	27	41	0	81	6	38	6	30	21	1	33	6	26	1	1	18	0	2	5	0	10	8	3	4	0	49	0	0	1	0	1	2	3	3	0	0	32	51	14	49	28	3	83	76	12	14	31	46	18	17	79	35	65	76	15	10	18	19	21	30	35	11	18	41	0	0	0	35	0	28	51	27	21
FAGR_UCONN_15608	37	10	49	12	10	46	22	0	31	61	102	88	106	41	137	64	39	187	33	10	121	15	84	140	105	85	76	226	42	118	166	180	10	54	34	22	85	128	88	53	131	28	253	41	45	71	138	55	194	129	63	0	137	497	40	345	81	515	117	57	7	6	33	6	28	34	30	2	33	34	200	528	196	149	16	337	31	42	78	198	129	31	33	49	30	46	96	52	636	207	123	361	15	108	410	242	139	31	260	150	254	89	98	473	46	130	21	163	10	35	19	116	45	86	51	20	169	95	82	8	114	41	186	36	18	11	12	39	195	184	30	11	132	77	37	148	85	193	97	72	68	75	136	366	23	118	152	63	10	171	20	17	326	67	107	70	84	153	31	250	76	69	19	26	73	56	89	68	35	138	92	46	150	12	247	44	61	252	14	35	43	18	55	195	9	99	109	132	201	72	11	245	319	68	21	88	271	52	44	322	139	132	198	102	62	28	77	18	75	58	25	63	78	2	4	82	79	14	174	80	41	55
FAGR_UCONN_15609	0	0	0	0	0	0	0	0	0	4	0	0	0	0	0	0	0	0	0	0	5	0	3	0	0	0	0	0	0	2	0	0	0	0	0	0	0	0	0	0	0	0	0	0	0	0	0	0	0	0	0	0	0	0	0	0	0	1	0	0	0	0	0	0	0	0	2	0	0	0	0	5	0	0	0	0	0	0	0	4	0	0	0	0	0	0	0	0	4	9	1	0	0	0	0	0	0	0	0	0	0	0	0	0	0	1	0	0	0	0	0	0	1	0	0	0	0	0	0	1	0	0	2	0	0	0	1	1	0	7	0	0	2	1	0	0	1	12	0	3	2	0	0	0	0	0	0	0	0	5	0	0	4	0	0	0	0	4	0	0	0	0	0	0	0	0	0	0	0	0	0	0	0	0	0	1	0	0	0	0	0	0	0	0	0	1	2	0	0	4	0	0	0	0	0	0	0	0	0	0	0	0	0	0	0	0	1	0	0	8	0	0	0	0	0	0	0	0	0	0	0	0
FAGR_UCONN_15610	156	37	198	21	83	326	101	8	257	83	215	141	268	247	211	129	71	424	101	8	290	44	339	540	360	129	344	594	132	344	338	495	46	108	21	90	400	220	224	118	419	154	715	150	178	750	404	346	608	208	329	62	197	901	150	825	521	1598	351	568	126	198	188	68	131	58	368	175	450	904	676	779	735	310	0	552	67	84	188	443	317	155	169	526	0	96	400	14	986	742	553	732	60	424	711	349	197	90	285	445	381	638	169	718	289	277	76	570	111	182	39	389	166	430	186	12	260	156	164	35	193	68	509	189	92	19	46	170	179	235	71	21	192	199	100	515	155	212	84	62	117	163	403	325	33	244	780	77	15	338	88	0	584	101	315	125	108	168	85	261	113	211	102	54	216	439	1017	1595	319	2438	2253	1925	2391	144	2545	246	710	1048	229	395	1842	153	2319	1151	65	196	287	113	464	173	195	557	958	80	166	125	409	157	65	683	306	279	409	157	145	193	467	133	176	407	286	286	419	49	59	106	382	9	387	393	127	144
FAGR_UCONN_15611	1	0	12	0	0	0	3	0	10	0	5	3	0	8	4	0	0	9	0	3	1	0	0	2	0	11	0	7	0	1	0	0	0	0	12	0	4	16	1	4	8	0	4	1	0	3	4	0	2	11	0	0	0	18	3	0	1	2	10	1	0	2	4	0	2	0	1	2	0	18	4	6	9	0	0	0	0	0	0	1	0	0	2	0	0	0	0	0	7	8	5	0	0	2	1	6	0	1	0	2	2	13	1	8	0	1	3	2	0	0	0	5	0	2	0	0	0	0	0	0	0	0	0	0	0	0	0	0	0	0	0	0	0	2	0	2	0	0	0	0	1	0	0	0	0	18	0	0	0	0	0	0	2	0	3	0	0	0	0	1	1	0	6	0	6	1	2	12	0	8	8	14	4	0	68	0	9	25	3	4	5	2	29	21	3	1	0	0	0	0	0	1	0	0	0	2	0	0	0	10	0	4	0	0	4	0	2	1	0	0	0	0	0	0	0	0	7	0	0	0	0	0
FAGR_UCONN_15612	100	19	279	26	73	892	74	18	318	113	428	154	247	425	260	123	61	381	47	9	754	266	1054	358	514	266	660	619	163	641	510	1400	250	255	72	131	561	304	1353	1084	416	113	2932	739	224	237	371	144	520	674	1175	182	620	1964	282	1577	616	1232	192	125	40	11	248	5	104	26	383	42	119	224	200	1139	1199	1071	119	708	313	116	342	617	724	275	379	222	71	39	509	41	5100	1660	718	1763	115	389	1914	1118	881	338	686	550	218	364	1107	4074	722	386	158	435	150	209	64	263	224	32	165	52	336	170	174	33	172	143	505	176	136	36	524	815	979	1203	285	74	648	153	392	1221	398	916	593	223	322	464	691	1019	62	1208	3537	325	147	807	195	91	916	258	644	107	380	317	201	658	456	386	190	113	267	116	207	290	351	331	185	230	263	89	2058	154	409	934	101	306	313	57	940	512	21	1086	1173	392	1283	413	180	923	518	196	332	349	428	267	273	1802	859	1432	762	481	332	2597	4901	471	767	1868	473	612	1238	168	1053	471	993	79	667	3381	2203	1357
FAGR_UCONN_15613	16	0	2	3	0	10	6	0	13	4	1	5	9	23	22	43	17	12	14	0	8	2	18	18	0	4	18	7	8	6	20	4	2	12	5	1	5	4	4	3	2	3	14	6	0	6	9	7	10	5	13	0	14	4	13	6	4	38	43	20	0	4	11	9	7	14	21	3	53	100	56	32	13	0	0	12	9	0	0	34	14	0	6	0	0	0	2	0	16	0	12	3	1	11	11	14	7	0	0	36	1	0	4	15	5	5	8	43	6	12	1	18	8	53	8	12	3	6	0	1	12	16	20	5	0	0	1	4	9	0	0	0	6	1	0	1	2	1	0	0	0	0	0	5	0	14	41	0	0	1	0	0	2	0	0	6	1	0	1	8	0	8	0	0	0	29	37	71	12	127	79	166	43	14	120	14	15	18	13	20	78	5	147	96	5	7	2	7	7	2	0	14	8	6	3	0	3	1	1	9	16	2	10	3	2	1	0	0	4	7	4	0	2	0	0	0	6	0	0	0	0	0
FAGR_UCONN_15614	0	0	0	1	0	0	2	0	0	0	3	0	0	0	2	0	0	0	0	0	0	0	0	0	0	0	0	0	0	0	0	0	0	0	0	0	5	0	0	0	0	0	0	0	0	0	1	0	0	0	0	0	0	0	0	0	0	1	0	4	0	1	0	1	0	2	2	4	0	1	2	0	0	0	0	5	0	0	0	4	0	0	0	2	0	0	0	0	0	0	0	0	0	1	0	0	0	0	0	0	1	7	0	0	0	0	0	2	0	0	0	0	0	0	2	0	0	0	0	0	0	0	0	4	0	0	0	0	0	0	0	0	0	1	0	2	0	0	0	0	0	0	7	0	0	0	0	0	0	0	0	0	0	0	0	0	0	0	0	0	0	0	0	0	0	0	38	44	2	62	28	21	13	0	6	0	1	0	0	0	0	0	0	10	0	0	0	0	0	0	0	1	6	0	4	0	12	0	0	0	0	0	5	0	0	0	0	0	0	0	0	2	0	0	0	0	0	0	0	0	0	0
FAGR_UCONN_15615	2	0	3	0	0	0	0	6	3	1	1	0	0	0	0	0	7	0	0	0	0	0	0	0	2	0	0	0	0	2	0	1	0	0	0	0	0	0	0	0	0	0	0	0	0	0	0	0	0	0	0	0	0	0	0	0	0	2	101	7	80	45	1	1	8	1	35	0	50	1020	29	0	4	0	0	0	0	0	0	0	0	0	0	0	0	0	0	0	0	0	0	0	0	0	0	0	0	0	0	0	0	0	0	0	0	0	0	0	0	0	0	7	0	54	0	0	12	0	0	0	0	0	5	0	0	0	0	0	0	0	0	0	0	0	0	0	0	0	0	0	0	0	0	0	0	0	0	0	0	0	0	0	0	0	0	0	0	0	0	0	0	0	0	0	0	283	1752	794	721	2614	2775	3219	2636	139	645	267	115	81	282	129	2614	16	2412	954	13	0	0	0	0	0	0	0	0	0	0	0	0	0	0	0	0	0	0	0	0	0	0	0	0	0	0	0	0	0	0	0	0	0	0	0	0	0
FAGR_UCONN_15616	4	0	0	0	8	4	2	5	5	0	4	12	0	18	6	0	0	1	0	1	15	0	3	17	2	2	16	9	5	14	0	13	0	0	0	0	7	1	4	0	4	6	9	0	0	5	8	0	7	4	3	0	11	8	5	12	3	44	8	1	0	0	0	2	0	0	0	0	1	4	0	23	2	33	0	2	0	0	0	13	10	0	17	14	0	0	10	0	16	9	6	31	0	1	16	0	0	8	23	2	1	0	4	2	7	11	0	2	0	0	0	1	8	0	0	0	0	0	20	0	2	0	8	0	0	0	1	0	0	0	0	0	0	1	0	2	0	0	0	0	0	0	0	0	0	0	0	0	0	4	0	0	2	0	0	0	0	0	0	0	0	0	0	0	8	0	9	5	1	42	8	3	4	0	3	0	0	1	2	0	2	0	7	14	1	12	0	0	8	1	0	9	6	2	0	0	0	0	0	0	2	2	4	0	0	0	1	0	0	0	0	0	0	0	0	0	0	0	5	0	0	4
FAGR_UCONN_15617	0	0	0	0	0	0	0	0	0	0	0	0	1	0	0	0	0	0	0	0	0	0	0	0	0	0	2	0	0	0	0	0	0	0	0	0	0	0	0	0	0	0	0	0	0	0	0	0	0	0	0	0	0	0	0	0	0	0	0	0	0	0	0	0	0	0	0	0	0	0	0	0	0	0	0	0	0	0	0	1	0	0	0	0	0	0	0	0	0	0	0	0	0	0	1	0	0	0	0	0	0	0	0	0	0	0	0	0	0	0	0	0	0	0	0	0	0	0	0	0	0	0	0	0	0	0	1	0	0	0	0	0	0	0	0	1	0	0	0	0	0	0	0	0	0	0	0	0	0	0	0	0	0	0	0	0	0	0	0	0	0	0	0	0	0	0	0	0	0	0	0	0	0	0	0	0	0	0	0	0	0	0	0	0	0	0	1	0	0	0	0	0	0	0	0	0	0	0	0	0	0	0	0	0	0	0	0	0	0	0	0	0	0	0	0	0	0	0	0	0	0	0
FAGR_UCONN_15618	9	0	37	0	3	43	9	0	16	17	24	4	14	35	13	63	2	30	0	0	24	4	22	11	19	9	14	15	7	14	9	17	0	32	10	5	17	22	12	11	43	10	12	2	41	36	27	54	64	5	26	5	0	76	7	18	11	157	16	5	0	0	0	2	19	2	20	1	4	37	19	39	95	4	0	21	0	11	0	17	19	10	11	38	0	0	12	12	44	45	10	2	0	27	14	63	2	10	52	47	12	11	26	34	12	21	4	32	6	30	11	41	16	25	30	0	12	37	90	1	20	0	54	9	10	1	1	5	12	18	4	0	10	5	9	40	6	15	0	4	4	8	40	15	0	0	17	11	0	13	6	0	64	11	10	5	6	27	2	29	4	29	15	3	34	11	26	44	16	129	111	65	83	12	95	2	12	141	5	7	25	11	27	24	3	11	2	30	31	22	0	20	112	28	7	7	11	13	18	34	42	54	36	11	22	2	4	3	33	30	37	35	32	0	61	0	21	0	44	0	0	6
FAGR_UCONN_15619	2	0	30	3	0	20	11	5	37	1	7	0	5	11	0	0	19	14	10	0	36	0	13	22	10	39	23	21	2	24	14	35	3	0	13	3	15	4	15	11	7	8	38	5	11	26	12	0	10	1	14	0	24	10	22	31	6	28	7	5	1	0	14	1	0	0	3	3	11	10	1	143	12	10	0	29	0	0	84	31	4	0	8	1	0	0	43	0	40	29	16	35	4	18	24	18	0	4	6	40	7	10	49	23	9	4	5	30	0	20	8	8	2	47	9	1	44	0	31	3	12	18	22	23	46	23	5	7	6	51	9	1	6	17	4	59	3	7	6	4	4	5	19	28	7	0	20	0	2	8	18	0	56	5	33	10	22	10	13	36	4	16	4	10	8	6	27	29	5	21	28	18	43	5	112	4	8	62	8	5	18	1	29	60	2	5	14	0	37	21	13	12	126	8	14	11	9	23	12	38	5	9	14	11	17	4	16	7	5	0	1	2	10	15	74	0	37	0	4	28	18	0
FAGR_UCONN_15620	16	1	67	2	9	40	19	14	11	57	29	53	61	52	50	0	13	31	19	3	55	16	74	100	42	18	97	183	29	79	85	208	32	83	33	12	115	88	69	43	176	14	321	18	53	106	129	76	81	33	27	18	101	807	25	112	65	437	22	3	2	0	24	1	7	7	34	0	6	21	4	366	221	113	27	223	20	40	61	131	237	29	80	30	28	26	178	79	809	309	94	734	11	139	473	595	117	31	110	82	317	317	192	419	112	173	14	66	11	19	0	43	20	12	12	3	32	16	54	2	13	8	84	12	24	1	46	114	215	175	32	7	204	59	22	200	76	114	82	32	76	95	182	297	14	56	320	21	10	175	16	0	371	24	95	44	37	143	15	49	46	34	14	13	67	3	27	25	8	32	12	47	43	1	185	4	17	174	3	5	4	6	13	96	1	98	84	51	187	69	22	215	240	47	35	39	140	44	39	106	102	192	77	68	51	60	176	91	95	157	79	99	155	24	74	43	99	13	370	178	44	93
FAGR_UCONN_15621	90	16	105	11	52	226	29	3	78	34	99	7	91	191	144	53	21	44	2	4	388	62	127	481	507	69	159	752	88	346	47	475	43	91	52	40	444	237	272	98	156	169	631	125	232	238	470	207	553	62	144	42	31	52	99	364	389	1234	37	36	7	10	39	8	30	14	96	11	66	64	148	687	353	729	114	220	30	136	116	285	192	111	127	177	64	56	326	55	785	282	375	1043	64	127	711	437	199	23	317	160	148	93	209	191	372	488	30	233	6	61	37	234	53	60	74	0	84	78	80	11	49	73	220	59	70	18	54	127	94	230	60	22	119	57	65	271	75	144	106	57	103	126	217	522	34	77	375	17	13	88	62	4	138	37	182	62	75	99	18	75	68	19	10	26	177	26	31	22	20	14	39	49	88	19	233	11	71	149	7	28	46	16	90	49	16	115	180	9	164	118	63	293	395	36	75	96	142	102	52	129	204	182	161	143	97	74	159	57	172	160	72	199	448	23	105	40	148	14	285	64	206	81
FAGR_UCONN_15622	0	0	0	0	0	0	0	0	0	0	0	0	0	0	0	0	0	0	0	0	2	4	0	0	0	0	0	10	0	0	0	0	0	0	0	0	0	0	3	5	0	0	0	0	6	0	32	0	0	0	1	0	23	0	0	0	0	0	0	0	0	0	0	0	0	0	0	0	0	0	0	0	0	0	0	0	0	0	0	2	0	0	0	0	0	0	0	0	55	0	1	0	0	1	52	0	0	0	0	0	39	0	0	0	0	0	0	0	0	1	0	2	0	0	0	0	0	0	0	0	0	0	0	0	0	0	0	6	0	3	0	0	0	0	0	1	0	0	0	0	0	0	4	0	0	0	13	0	0	17	0	0	0	0	0	0	26	0	0	0	2	0	0	0	0	0	0	0	0	0	0	0	0	0	0	0	0	0	0	2	0	0	0	0	0	0	2	0	10	0	0	0	0	0	0	0	6	0	0	0	0	2	0	0	0	0	46	6	23	0	0	16	2	0	0	0	0	0	0	0	0	0
FAGR_UCONN_15623	199	36	316	68	119	841	264	47	608	138	587	303	559	1008	418	131	112	831	212	21	422	83	773	1226	935	562	1176	1412	252	725	634	1449	147	202	71	156	1308	657	572	276	999	531	1843	480	1258	4513	1087	432	2332	527	1533	129	518	736	328	1301	1228	7103	180	163	21	42	167	33	125	57	543	57	184	413	670	1329	1996	929	141	919	544	123	779	1302	814	52	504	936	121	328	959	166	2306	2423	1794	2176	185	1212	2662	1177	937	340	2447	1150	735	1358	520	1885	806	738	202	1576	263	633	79	1198	464	397	360	38	745	229	346	48	482	197	1162	308	223	64	259	575	722	975	238	62	615	400	228	1593	548	867	732	198	387	510	1423	1306	128	869	2407	217	75	893	243	46	955	188	606	327	401	562	264	947	357	247	164	153	954	225	395	527	190	731	866	1038	1027	121	1816	221	605	792	171	502	912	131	1613	600	75	663	1111	452	1718	525	649	2474	2755	410	494	585	1555	422	347	2260	637	1204	1398	557	498	620	1452	450	702	1126	939	1170	1464	129	694	329	1689	34	1149	1046	633	639
FAGR_UCONN_15624	0	0	0	0	0	0	0	0	0	0	0	0	0	0	0	0	0	0	0	0	0	0	0	0	0	0	0	0	0	0	0	0	0	0	0	0	0	0	0	0	0	1	0	0	0	0	0	0	0	0	0	0	0	0	0	0	0	0	0	0	0	0	0	0	0	0	0	0	0	0	0	0	0	0	0	0	0	0	0	0	0	0	0	0	0	0	0	0	0	0	0	10	0	0	0	0	0	0	0	0	0	0	0	0	0	0	0	0	0	0	0	1	0	0	0	0	0	0	0	0	0	0	0	0	0	0	0	0	0	0	0	0	0	0	0	0	0	0	0	2	0	0	0	0	0	0	0	0	0	0	0	0	0	0	0	0	0	0	0	0	0	0	0	0	0	0	0	0	0	0	0	0	0	0	2	0	0	0	0	0	0	0	0	0	0	0	0	0	0	0	0	0	0	0	0	0	0	0	0	2	0	0	0	0	0	0	0	0	0	0	0	0	0	0	0	0	4	0	0	0	0	0
FAGR_UCONN_15625	3	0	0	0	0	0	0	0	0	0	0	0	0	0	0	0	0	0	0	0	0	0	0	0	0	0	0	0	0	0	0	0	0	0	0	0	0	1	0	0	0	0	0	0	0	0	0	0	0	0	0	0	0	0	0	0	0	0	0	0	0	0	0	0	0	0	0	0	0	0	0	0	0	0	0	0	0	0	0	0	0	0	0	0	0	0	0	0	0	0	0	4	0	0	0	0	0	0	0	0	0	0	0	0	0	0	0	0	0	0	0	0	0	0	0	0	0	0	0	0	0	0	0	0	0	0	0	0	0	0	0	0	0	0	0	0	0	0	0	0	0	0	0	0	0	0	0	0	0	1	0	0	0	0	0	0	0	0	0	0	0	0	0	0	0	0	0	0	0	0	0	0	0	0	0	0	0	0	0	0	0	0	0	0	0	0	2	0	0	0	0	0	0	0	0	0	0	0	0	0	0	0	0	0	0	0	0	0	0	0	0	0	0	0	0	0	0	0	0	0	0	0
FAGR_UCONN_15626	46	11	59	19	20	113	41	22	81	53	99	23	90	141	97	53	15	82	6	2	138	18	113	306	188	136	256	258	91	170	88	231	25	80	20	53	147	97	123	98	139	78	397	88	238	432	213	124	337	177	149	25	93	337	122	422	220	857	19	60	7	11	34	14	17	5	94	15	24	65	127	412	270	226	0	283	111	50	155	224	214	0	101	290	50	61	184	10	400	241	410	370	32	240	432	321	174	70	334	208	146	244	166	480	142	144	31	204	29	105	19	213	103	103	88	2	93	19	90	4	79	52	208	50	42	31	39	63	80	150	21	4	89	92	30	195	47	69	76	27	51	54	170	271	36	134	385	49	0	113	49	7	217	39	144	72	44	89	43	115	49	54	71	33	269	68	64	135	33	204	160	228	208	11	430	53	74	203	24	56	190	11	311	200	13	90	135	60	182	67	111	340	375	68	88	81	212	37	49	284	160	190	238	96	120	77	223	44	82	183	87	196	184	5	137	76	205	14	317	343	133	146
FAGR_UCONN_15627	36	1	47	9	14	73	5	4	44	13	17	7	50	32	46	24	13	72	19	4	41	17	72	96	51	14	59	73	19	38	29	73	7	22	1	11	48	13	16	45	71	39	76	18	47	197	77	57	161	29	43	8	27	35	37	109	68	211	11	10	1	2	11	1	3	6	28	2	8	19	45	72	105	65	0	130	32	0	37	94	15	5	16	61	0	13	41	0	63	83	78	101	4	97	94	57	25	14	59	56	29	22	33	106	60	35	12	80	16	30	15	73	32	58	36	0	54	74	48	13	47	20	115	17	14	6	17	21	48	24	11	2	32	27	14	38	15	42	6	11	20	29	56	51	4	17	104	4	4	38	5	0	82	15	37	15	19	37	17	11	31	20	8	4	63	5	37	28	17	33	39	18	35	7	50	11	25	79	10	13	41	4	35	36	3	39	42	10	63	16	0	72	53	21	22	25	79	19	16	74	14	31	42	22	23	26	64	42	33	79	34	50	77	14	10	55	86	4	70	68	25	27
FAGR_UCONN_15628	0	0	0	0	0	0	0	0	0	0	0	0	0	0	0	0	0	0	0	0	0	0	0	0	0	0	0	0	0	0	0	0	0	0	0	0	0	0	0	0	0	0	0	0	0	0	0	0	0	0	0	0	0	0	0	0	0	0	0	0	0	0	0	0	0	0	0	0	0	0	0	0	0	0	0	0	0	0	0	0	0	0	0	0	0	0	0	0	0	0	0	0	0	0	0	0	0	0	0	0	0	0	0	0	0	0	0	0	0	0	0	0	0	0	0	0	0	0	0	0	0	0	0	0	0	0	0	0	0	0	0	0	0	0	0	0	0	0	0	0	0	0	0	0	0	0	0	0	0	0	0	0	0	0	0	0	0	0	0	0	0	0	0	0	0	0	0	0	0	0	0	0	0	0	0	0	0	0	0	0	0	0	0	0	0	0	0	0	0	0	0	0	0	0	0	0	0	0	0	0	0	0	0	0	0	0	0	0	0	0	0	0	0	0	0	0	0	0	0	0	0	0
FAGR_UCONN_15629	0	0	0	0	0	0	0	0	0	0	0	0	0	0	0	0	0	0	0	0	0	0	0	0	0	0	0	0	0	0	0	0	0	0	0	0	0	0	0	0	0	0	0	0	0	0	0	0	0	0	0	0	0	0	0	0	0	0	0	0	0	0	0	0	0	0	0	0	0	0	0	0	0	0	0	0	0	0	0	0	0	0	0	0	0	0	0	0	0	0	0	0	0	0	0	0	0	0	0	0	0	0	0	0	0	0	0	0	0	0	0	0	0	0	0	0	0	0	0	0	0	0	0	0	0	0	0	0	0	0	0	0	0	0	0	0	0	0	0	0	0	0	0	0	0	0	0	0	0	0	0	0	0	0	0	0	0	0	0	0	0	0	0	0	0	0	0	0	0	0	0	0	0	0	0	0	0	0	0	0	0	0	0	0	0	0	0	0	0	0	0	0	0	0	0	0	0	0	0	0	0	0	0	0	0	0	0	0	0	0	0	0	0	0	0	0	0	0	0	0	0	0
FAGR_UCONN_15630	43	14	134	16	42	204	130	5	175	49	79	104	155	309	228	55	26	180	59	10	149	77	230	440	378	221	527	568	161	264	371	639	43	313	61	80	360	218	162	190	234	173	653	153	371	588	518	393	428	340	282	42	150	859	188	641	369	1620	33	124	15	17	50	16	38	12	150	34	51	154	222	783	709	399	30	646	202	110	353	629	557	82	236	411	71	157	565	58	815	499	742	892	104	375	1156	777	291	125	655	394	425	748	447	1209	299	294	38	261	71	167	14	326	82	119	122	6	219	38	101	17	119	36	408	101	69	15	61	105	135	273	30	17	174	116	43	438	121	112	156	52	115	108	235	317	29	192	626	48	4	412	48	0	473	79	222	113	56	154	48	126	87	130	72	53	322	95	91	176	43	299	168	175	223	16	492	22	131	230	25	49	292	30	388	406	10	289	267	180	445	172	310	659	940	117	205	225	579	109	85	746	381	305	590	147	175	236	533	124	252	442	300	340	415	27	82	170	400	46	483	730	207	211
FAGR_UCONN_15631	39	13	41	9	6	139	19	15	25	21	67	16	65	93	76	82	13	93	63	1	44	19	21	248	120	131	255	92	19	76	68	81	19	50	6	11	154	68	39	92	87	103	551	128	45	528	185	22	208	118	151	16	108	352	45	334	164	993	34	96	2	11	87	27	27	17	154	29	55	225	202	142	222	134	0	121	10	15	67	122	112	31	62	90	15	1	124	15	164	169	177	356	17	188	219	138	90	39	304	177	151	75	38	102	129	70	40	199	40	48	38	136	61	134	48	2	96	40	43	7	99	28	211	35	10	22	24	41	55	48	5	13	54	25	14	176	51	61	37	10	41	41	63	71	17	75	397	21	14	168	31	0	276	41	104	67	43	38	42	115	52	87	24	18	61	84	112	151	26	210	149	154	219	23	1026	58	204	268	47	61	415	52	496	258	17	75	164	66	158	55	142	239	343	39	68	31	183	29	34	195	101	142	168	43	44	127	409	75	179	197	186	233	221	37	161	116	231	16	307	191	110	60
FAGR_UCONN_15632	113	77	121	34	90	586	72	31	87	137	167	145	173	193	123	60	101	317	70	25	270	88	436	926	479	103	523	833	231	442	406	1043	141	52	86	198	821	226	252	242	573	98	946	239	144	729	526	109	733	139	308	95	19	245	117	1134	716	1876	98	247	20	57	199	17	126	37	287	32	309	218	533	935	1000	690	0	326	176	113	135	548	362	124	286	391	51	152	584	61	1289	1242	680	966	112	401	1737	433	413	92	811	519	147	292	352	1022	626	529	138	456	113	178	8	165	161	212	189	23	243	127	211	29	198	111	437	98	136	68	210	477	624	691	126	63	633	325	333	1268	274	622	215	230	332	446	800	907	79	487	2157	104	52	458	139	60	830	193	490	180	225	512	133	606	225	314	149	138	132	109	369	309	193	997	626	599	1142	114	774	167	328	268	95	206	515	59	625	363	70	449	878	217	941	387	144	1253	1156	249	276	347	997	285	177	1270	373	838	552	480	341	622	1693	274	601	831	526	587	762	132	364	214	588	75	862	947	568	522
FAGR_UCONN_15633	0	0	0	0	0	0	0	0	0	0	0	0	0	0	0	0	0	0	0	0	0	0	0	0	0	0	0	0	0	0	0	0	0	0	0	0	0	0	0	0	0	0	1	0	0	0	0	0	0	0	0	0	0	0	0	0	0	0	0	0	0	0	0	0	0	0	0	0	0	0	0	0	0	0	0	0	0	0	0	0	0	0	0	0	0	0	0	0	0	0	0	0	0	0	0	0	0	0	0	0	0	0	0	0	0	0	0	0	0	0	0	0	0	0	0	0	0	0	0	0	0	0	0	0	0	0	0	0	0	0	0	0	0	0	0	0	0	0	0	0	0	0	0	0	0	0	0	0	0	0	0	0	0	0	0	0	0	0	0	0	0	0	0	0	0	0	0	0	0	0	0	0	0	0	0	0	0	0	0	0	0	0	0	0	0	0	0	0	0	0	0	0	0	0	0	0	0	0	0	0	0	0	0	0	0	0	0	0	0	0	0	0	0	0	0	0	0	0	0	0	0	0
FAGR_UCONN_15634	111	23	204	28	113	210	194	14	111	95	225	29	82	62	85	0	39	248	39	8	414	62	434	1018	468	310	452	1392	200	565	606	723	37	61	221	282	1026	728	184	100	922	409	419	107	905	1057	1270	712	1336	194	251	43	105	761	214	1349	1027	3835	77	55	14	16	34	9	37	29	58	19	51	54	188	2102	2034	1547	16	1007	249	233	270	594	421	91	239	769	47	287	895	39	1366	2204	1499	1426	143	801	1965	1090	453	274	842	749	760	925	988	2430	944	1335	53	361	79	342	20	860	139	68	244	12	469	40	356	37	257	124	359	129	116	78	25	215	229	680	202	58	951	833	220	2192	348	516	215	411	489	555	1910	2714	315	126	716	9	50	422	127	42	1082	101	717	188	236	361	130	668	205	228	238	165	534	33	112	174	49	373	370	345	717	42	546	48	84	640	88	89	605	28	303	338	33	187	501	73	982	693	375	1656	2759	296	450	626	927	694	286	1689	969	446	1207	465	987	65	209	271	535	420	310	624	565	70	363	113	1468	92	1029	428	60	148
FAGR_UCONN_15635	3	0	2	0	0	18	4	0	5	0	15	0	21	0	2	0	0	4	3	0	50	5	17	42	39	10	113	67	58	139	23	302	0	0	0	10	165	96	33	38	61	120	297	50	47	812	90	186	467	117	1027	0	83	149	75	149	241	2247	3	1	0	0	0	0	0	0	2	0	2	0	21	61	42	15	0	51	0	0	33	110	51	0	5	0	0	0	96	40	288	93	171	98	9	136	210	526	177	10	1629	25	50	4	136	197	47	198	0	0	0	17	0	91	20	4	7	0	13	0	16	0	6	0	21	0	0	0	0	0	44	78	0	3	170	0	0	315	24	123	1	8	8	53	76	2	0	0	0	25	21	2	40	30	2	0	296	50	61	1	0	298	39	90	12	0	0	0	1	10	1	2	10	10	1	0	78	0	18	0	0	4	18	1	0	0	0	0	2	73	170	4	89	545	6	1	69	16	141	0	3	327	10	74	66	1	0	0	0	85	191	238	61	380	40	13	0	0	269	0	407	34	0	2
FAGR_UCONN_15636	0	0	0	0	0	0	0	0	0	0	0	0	0	0	0	0	0	0	0	0	0	0	0	0	0	0	0	0	0	0	0	0	0	0	0	0	0	1	0	0	0	0	0	0	0	0	0	0	0	0	0	0	0	0	0	0	0	0	0	0	0	0	0	0	0	0	0	0	0	0	0	0	0	0	0	0	0	0	0	0	0	0	0	0	0	0	0	0	0	0	0	0	0	1	0	0	0	0	0	0	0	0	0	0	0	0	0	0	0	0	0	0	0	0	0	0	0	0	0	0	0	0	0	0	0	0	0	1	0	0	0	0	0	0	0	0	0	0	0	0	0	0	0	0	0	0	0	0	0	2	0	0	0	0	0	0	0	0	0	0	0	0	0	0	0	0	0	0	0	0	0	0	0	0	0	0	0	0	0	0	0	0	0	0	0	0	0	0	0	0	0	0	0	0	0	0	0	0	0	0	0	0	0	0	0	0	0	0	0	0	0	0	0	0	0	0	0	0	0	0	0	0
FAGR_UCONN_15637	8	2	0	3	7	19	3	6	10	6	3	7	11	35	16	52	7	23	15	3	13	4	18	36	22	11	44	62	6	24	25	35	4	13	0	6	32	38	20	27	37	17	72	16	52	57	39	10	36	31	32	0	16	94	9	65	57	172	1	16	4	1	7	0	0	2	14	0	14	22	22	55	46	57	0	10	23	3	2	28	29	0	15	35	0	0	21	21	39	36	39	89	7	31	84	23	13	12	60	27	24	81	11	28	32	37	2	20	0	17	0	30	5	0	6	7	47	30	20	0	15	13	31	8	8	15	1	15	17	26	4	0	31	10	18	42	19	21	15	6	28	21	32	50	8	11	124	0	0	35	0	0	88	13	13	21	9	20	12	33	19	7	9	6	11	8	19	23	2	29	24	25	26	2	69	6	17	19	2	11	26	5	35	42	0	23	60	10	37	21	0	130	75	15	11	21	61	15	11	35	32	31	40	20	13	14	31	7	26	19	13	50	35	4	43	7	55	4	32	14	14	3
FAGR_UCONN_15638	89	14	139	29	53	213	143	20	131	32	176	74	306	290	184	158	87	339	187	10	239	62	393	899	527	293	715	747	254	431	273	757	53	98	49	74	580	491	215	152	422	455	1023	218	777	1578	665	710	1060	369	716	57	306	588	348	793	431	3012	164	174	23	33	129	33	59	52	316	50	140	513	717	822	1120	529	60	449	115	124	336	821	425	78	272	1127	87	157	471	220	1219	1011	1082	1111	72	678	1102	603	394	177	1181	590	544	663	364	1006	313	400	110	622	96	265	41	865	181	218	146	17	315	164	124	18	263	71	551	150	87	39	113	206	212	353	43	31	195	199	94	813	328	420	200	90	178	201	613	652	49	311	822	82	79	371	104	11	586	132	321	216	174	177	101	377	164	175	154	85	338	277	241	446	157	764	801	606	1116	85	1470	153	465	661	79	383	843	97	1205	755	65	328	499	218	779	177	275	1112	1727	182	367	403	1129	184	139	1607	490	484	1101	174	173	386	852	173	492	585	617	600	814	87	336	189	890	18	675	686	176	294
FAGR_UCONN_15639	0	0	0	0	0	0	0	0	0	0	0	0	0	0	0	0	0	0	0	0	0	0	0	0	0	0	0	0	0	1	0	0	1	0	0	0	0	0	0	0	0	0	0	0	0	0	0	0	0	0	0	0	0	0	0	2	0	0	0	0	0	0	0	0	0	0	0	0	0	0	0	0	0	0	0	0	0	0	0	0	0	0	0	0	0	0	0	0	0	0	0	0	0	0	0	0	0	0	0	0	0	0	0	0	0	0	0	0	0	0	0	0	0	0	0	0	0	0	0	0	0	0	0	0	6	0	0	0	1	0	0	0	0	0	0	1	0	0	0	0	0	0	1	0	0	0	0	3	0	0	0	0	0	0	0	0	3	0	0	0	0	0	0	0	0	0	0	0	0	0	0	0	0	0	0	0	0	0	0	0	0	0	0	0	0	0	0	0	0	0	0	0	0	0	0	0	0	0	0	0	0	0	0	1	0	2	0	0	0	0	0	0	0	0	0	0	0	0	0	0	0	0
FAGR_UCONN_15640	0	0	0	0	0	0	0	0	0	0	0	0	0	0	0	0	0	0	0	0	1	0	0	1	0	0	0	0	0	0	0	0	0	0	0	0	0	0	0	0	0	0	0	0	0	0	0	0	0	0	0	0	0	0	2	0	0	1	0	0	0	0	0	0	0	0	0	0	0	0	0	3	0	1	0	0	0	0	0	0	0	0	0	0	0	1	0	0	0	0	0	0	0	0	0	0	0	0	4	0	0	0	0	0	0	0	0	0	0	0	0	4	0	0	0	0	0	0	0	0	0	0	0	0	0	0	0	0	0	0	0	0	0	0	0	0	1	1	0	0	0	0	0	0	0	0	0	0	0	0	0	0	0	0	0	0	0	0	0	0	0	0	0	0	0	0	0	0	0	0	0	0	0	0	0	0	0	0	0	0	0	0	0	0	0	0	0	0	0	0	0	2	0	0	0	0	0	0	0	0	0	0	0	0	0	0	1	0	0	2	0	0	0	0	0	0	0	0	0	0	0	0
FAGR_UCONN_15641	0	0	0	0	0	0	0	0	0	0	0	0	0	0	0	0	0	0	0	0	0	0	0	0	0	0	0	0	0	0	0	0	0	0	0	0	0	0	0	0	0	0	0	0	0	0	0	0	0	0	0	0	0	0	0	0	0	0	0	0	0	0	0	0	0	0	0	0	0	0	0	0	0	0	0	0	0	0	0	0	0	0	0	0	0	0	0	0	0	0	0	0	0	0	0	0	0	0	0	0	0	0	0	0	0	0	0	0	0	0	0	0	0	0	0	0	0	0	0	0	0	0	0	0	0	0	0	0	0	0	0	0	0	0	0	0	0	0	0	0	0	0	0	0	0	0	0	0	0	0	0	0	0	0	0	0	0	0	0	0	0	0	0	0	0	0	0	0	0	0	0	0	0	0	0	0	0	0	0	0	0	0	0	0	0	0	0	0	0	0	0	0	0	0	0	0	0	0	0	0	0	0	0	0	0	0	0	0	0	0	0	0	0	0	0	0	0	0	0	0	0	0
FAGR_UCONN_15642	32	10	40	6	25	108	13	0	49	36	63	38	34	81	84	65	17	61	16	3	109	17	144	272	140	69	134	211	66	243	184	252	14	45	54	56	222	98	46	27	144	41	295	83	60	326	144	64	344	101	76	19	30	219	98	283	300	541	38	40	8	17	44	6	17	8	91	4	62	44	97	336	250	128	0	221	53	30	98	206	159	44	94	42	19	62	154	13	260	307	161	234	17	119	223	177	56	26	92	93	95	133	101	313	77	85	7	89	26	42	0	61	34	71	32	0	60	12	49	12	61	24	62	18	12	4	26	47	62	72	15	2	60	107	38	144	28	55	24	26	23	43	111	95	21	71	269	21	4	108	50	6	352	42	134	41	40	69	27	129	60	53	15	46	115	6	40	86	25	85	109	73	158	6	219	17	80	77	9	41	78	7	76	91	7	100	87	25	183	51	27	165	232	14	44	44	107	44	23	248	49	92	80	39	49	43	119	21	81	66	75	80	105	12	63	3	100	11	146	172	61	47
FAGR_UCONN_15643	29	3	47	12	12	260	61	0	97	54	100	48	12	162	128	220	17	89	1	7	85	13	46	82	98	147	139	152	63	135	299	153	9	75	26	27	155	55	36	24	50	189	118	90	144	220	117	327	258	153	59	23	127	434	139	209	140	249	14	20	2	18	1	9	5	7	53	15	20	26	25	522	151	91	0	382	116	103	206	325	321	0	133	195	0	100	236	14	343	169	480	130	40	176	355	685	173	79	252	177	251	313	349	611	97	116	20	148	55	64	4	129	49	56	59	0	177	16	83	7	50	25	150	41	21	20	22	36	42	88	16	2	106	102	8	153	40	36	56	38	35	37	107	124	16	97	279	29	6	95	40	0	282	34	79	59	39	46	54	189	35	75	50	11	112	47	97	203	20	221	81	114	149	12	225	19	84	176	22	22	71	21	197	173	12	121	96	87	247	96	74	277	510	39	31	95	132	59	43	393	132	85	258	64	113	49	139	47	79	103	108	84	115	25	60	78	141	0	74	143	13	65
FAGR_UCONN_15644	7	2	9	2	1	2	1	0	0	8	0	3	0	1	1	0	9	9	0	0	0	1	2	2	2	0	2	0	13	0	0	0	0	0	0	1	0	0	0	3	1	6	17	4	0	4	2	0	4	0	1	0	0	0	0	6	0	15	117	11	15	53	2	0	7	0	0	31	100	106	1	0	0	0	0	0	0	0	7	0	0	0	1	0	0	0	0	0	0	2	6	0	0	0	0	7	0	0	0	2	0	0	0	3	0	2	0	8	0	7	0	0	2	7	6	0	10	0	6	2	2	4	14	7	0	1	0	2	0	1	0	0	0	0	0	0	0	0	0	0	0	0	0	0	0	4	0	0	0	0	0	0	1	0	0	0	3	0	0	0	0	0	0	0	6	35	460	421	216	1055	644	661	769	41	761	100	171	91	117	203	757	15	490	257	24	0	0	0	9	0	0	0	0	0	0	0	2	3	0	0	0	0	0	0	0	1	0	0	0	0	0	0	0	0	0	0	0	0	0	0	0	0
FAGR_UCONN_15645	8	2	47	0	12	33	9	0	29	14	23	19	0	63	46	113	17	45	21	5	15	5	39	67	20	20	46	70	7	12	8	70	3	6	7	2	36	17	10	8	40	10	103	21	35	56	46	34	45	19	31	10	17	123	11	61	30	183	58	19	4	5	15	3	14	22	86	6	19	98	43	76	56	37	0	35	0	39	15	33	35	0	19	38	0	0	42	0	93	66	17	58	8	59	75	50	3	2	0	50	84	32	19	46	34	29	31	94	6	37	14	58	13	41	13	9	32	0	1	5	16	10	70	20	20	21	8	19	27	10	4	0	15	14	3	49	10	32	31	18	20	31	58	53	3	12	57	15	7	52	50	0	108	5	13	10	18	35	6	11	8	25	5	10	29	13	37	37	17	84	97	112	102	9	346	27	62	146	39	31	84	31	114	116	3	30	27	43	30	14	26	83	33	6	18	21	45	21	11	44	39	31	15	24	14	23	56	10	36	51	56	57	58	8	47	4	49	0	9	40	20	22
FAGR_UCONN_15646	17	0	47	2	36	109	6	0	187	22	38	73	32	161	41	0	19	85	39	7	27	149	140	54	91	12	34	136	23	17	94	173	23	59	61	18	227	46	176	202	68	12	212	18	22	23	18	34	5	7	21	12	2	112	13	33	44	34	21	2	4	4	27	1	137	4	285	4	34	147	49	112	628	810	140	79	135	47	107	19	109	48	46	116	127	96	267	0	526	425	126	1204	84	74	952	402	43	112	114	111	41	105	960	1581	499	82	24	37	11	15	0	52	14	2	21	2	22	18	24	3	2	29	52	10	25	6	222	157	314	256	196	63	214	30	99	191	72	314	205	115	129	243	152	280	36	80	124	24	0	20	31	0	12	16	22	16	2	24	7	2	7	29	20	3	71	10	24	20	42	56	42	128	81	116	662	42	47	505	59	86	120	51	107	59	54	106	100	50	48	99	42	99	56	25	45	87	139	49	59	277	286	380	142	143	74	514	623	84	223	460	92	111	111	59	236	145	110	47	143	468	431	117
FAGR_UCONN_15647	0	0	0	0	0	0	0	0	0	0	0	0	0	0	0	0	0	0	0	0	0	0	0	0	0	0	0	2	0	0	0	0	0	0	0	0	0	0	0	0	0	0	0	0	0	0	0	1	0	0	0	0	0	0	0	0	0	0	0	0	0	0	0	0	0	0	0	0	0	0	0	0	0	1	0	0	0	0	0	0	0	0	0	0	0	0	0	0	0	0	0	0	0	0	0	0	0	0	0	0	0	0	0	0	0	0	0	0	0	0	0	0	0	0	0	0	0	0	0	0	0	0	0	0	0	0	0	0	1	0	0	0	0	0	0	0	0	0	0	0	0	0	0	0	0	0	0	0	0	0	0	0	0	0	0	0	0	0	0	0	1	0	0	0	0	0	0	0	0	0	0	0	0	0	0	0	0	0	0	0	0	0	0	0	0	0	0	0	0	0	0	0	0	0	0	0	0	0	0	0	0	0	0	0	0	0	0	0	0	0	0	1	0	0	0	0	0	0	0	0	0	0
FAGR_UCONN_15648	432	116	564	80	236	1193	212	113	642	339	797	384	676	1068	670	158	299	1462	360	50	1253	183	1581	2773	1497	706	2138	2491	481	1625	1129	2149	273	221	146	362	2021	869	901	704	2069	719	3542	758	794	3883	2037	730	3285	1289	2047	323	596	1521	893	3854	2709	8916	350	1123	69	148	510	135	280	144	820	175	975	795	2190	2534	2174	1407	150	1166	333	206	741	1782	1326	384	582	977	47	364	1221	153	2885	2472	2418	2116	229	1577	2961	1351	880	519	2200	1419	738	1298	745	2648	1054	1218	271	1470	313	558	140	1208	658	940	522	52	903	351	504	98	612	304	1741	492	305	148	219	486	803	1018	178	77	779	600	295	2129	522	690	460	314	376	409	1524	1459	75	958	4153	246	98	1526	263	60	2421	456	1274	568	574	995	313	1245	490	611	405	272	986	337	488	643	279	918	934	742	1256	223	2784	260	724	978	193	498	1057	179	1444	651	123	717	886	536	1806	556	644	2454	2512	450	584	653	1396	481	302	2090	806	1188	1240	576	449	685	1532	529	1088	1320	1393	1408	1680	187	918	450	2344	73	2320	1478	595	809
FAGR_UCONN_15649	270	57	502	58	288	638	405	86	151	114	373	297	203	438	423	167	98	685	54	26	181	53	327	1442	705	477	836	1806	414	1110	1193	901	78	99	313	494	1526	913	128	92	788	418	436	95	231	1056	842	335	1276	348	144	49	158	817	377	1407	994	2825	205	84	8	51	92	40	40	79	187	27	229	250	334	2376	2043	1076	185	2026	463	348	728	1494	573	156	494	1795	199	524	2374	307	1585	1973	2019	1628	203	769	3006	1324	533	274	1104	695	567	1640	740	1513	732	889	89	543	99	178	23	198	187	139	186	25	520	156	344	56	407	283	691	420	310	118	102	253	610	942	288	67	1233	1268	198	2301	565	852	461	603	621	635	2197	2013	228	321	744	92	14	361	113	47	980	137	906	328	466	564	151	1035	286	272	256	137	481	96	222	210	106	327	519	620	628	55	1553	123	382	842	109	206	498	64	688	745	17	491	564	241	1814	731	648	4082	4457	460	738	965	2262	813	453	2641	1098	688	1416	808	674	71	103	188	311	309	280	406	376	68	152	46	984	67	711	195	88	72
FAGR_UCONN_15650	8900	1526	39190	3644	18462	66062	7286	4451	30393	11406	32486	17575	19050	47386	14050	6631	16149	46790	5697	1656	3735	6752	25464	32105	10889	11487	22375	33521	8209	13098	18223	29600	6528	1410	20764	9579	20546	9688	3941	8814	9134	3751	25419	2447	2535	18042	10142	25106	11353	7747	6809	2750	1629	6666	17890	22511	16938	23332	5718	9966	1144	1447	13710	1664	3252	1363	4168	1444	6334	4644	16845	20206	27334	27152	4629	28375	11364	6964	15000	56594	31567	10203	12825	12438	7578	10591	21881	2418	14674	30437	16768	47122	3753	24126	44697	35550	12041	5587	13497	38171	10841	13867	17532	34812	9160	8929	9173	38156	8853	15140	5035	21570	10000	20091	12832	5348	36421	23125	32907	5084	20482	24566	33200	27799	25710	14257	11330	10895	36400	37677	14320	2702	33192	23192	8285	28961	9014	36000	20199	9777	7066	15077	46637	38663	11783	6100	8431	2687	2115	6789	6229	1268	10300	4251	13375	5284	9314	8051	3703	10597	5955	4818	2710	2453	20375	2273	9411	5331	6904	12066	17771	15062	10949	4091	30299	5701	12354	17463	6190	6688	7268	2879	14682	11623	1515	10627	12280	9416	36189	13659	9668	46445	38678	5466	11041	13538	47210	10594	7573	31006	16649	23991	18699	11564	8899	3777	6555	2306	7523	7187	4847	4787	6024	1359	4602	2027	9145	1248	15268	14410	4330	5447
FAGR_UCONN_15651	318	34	432	51	273	815	140	9	522	184	583	231	481	742	418	74	179	691	172	36	383	106	727	1111	661	301	601	1300	289	705	990	1101	179	167	238	282	1164	615	373	418	844	500	1196	351	318	1290	747	718	1524	407	665	142	218	637	495	1281	1520	2812	247	255	71	86	283	49	125	68	445	55	332	323	936	1081	1248	769	67	728	170	160	412	756	761	156	373	639	74	231	708	166	1428	1669	1570	1297	104	824	1508	1103	394	277	904	907	477	841	615	1382	685	632	202	889	247	366	53	580	370	303	311	26	624	157	326	61	422	291	899	240	221	119	178	349	619	899	217	55	639	508	216	1113	371	701	491	265	271	458	1183	1138	185	404	2337	119	45	574	258	9	886	201	665	284	300	436	244	581	250	372	154	179	700	123	229	331	181	408	420	527	903	129	1321	185	426	661	175	331	922	104	688	427	70	315	393	206	1083	353	375	1442	1542	202	303	269	836	390	262	1163	584	580	803	453	348	489	942	284	647	852	546	611	747	106	676	396	738	119	1120	1086	381	516
FAGR_UCONN_15652	28	5	19	2	0	19	1	6	36	8	8	20	47	22	15	41	2	62	71	0	6	6	5	43	15	15	11	18	3	14	13	3	3	0	0	1	3	10	7	0	8	0	10	6	1	5	3	0	17	5	1	0	0	12	3	2	6	11	21	93	7	15	24	3	26	8	71	9	61	39	295	31	53	20	0	1	0	11	0	17	31	0	2	15	0	0	28	0	50	3	9	24	0	10	8	7	6	0	0	8	0	9	9	3	1	8	2	22	7	6	7	24	14	46	6	0	27	0	0	2	18	3	17	6	20	7	0	2	2	3	3	0	17	2	0	30	3	2	12	0	6	0	1	1	1	2	3	0	0	5	0	0	0	0	23	0	0	0	0	3	4	10	0	0	0	18	75	71	51	51	68	68	172	6	266	23	38	104	11	29	78	8	159	105	17	10	0	0	10	7	0	36	22	2	6	12	22	2	0	20	5	1	5	6	2	0	17	0	0	12	0	6	3	0	8	13	19	0	0	10	3	17
FAGR_UCONN_15653	3	0	0	0	0	1	0	0	2	2	0	0	0	16	0	0	0	7	0	0	0	0	0	0	1	0	27	10	0	5	11	2	1	0	0	2	5	0	2	4	0	0	0	0	4	6	3	0	0	0	0	2	0	0	1	9	5	6	0	0	0	4	1	0	1	5	0	1	1	5	2	10	9	5	0	45	23	9	0	20	34	0	5	0	0	5	44	0	16	3	14	15	0	6	116	27	9	5	0	0	11	33	18	10	18	1	0	3	0	0	4	4	0	6	1	0	0	0	0	0	2	0	0	0	4	0	1	3	6	4	5	3	7	3	6	6	1	2	4	1	5	5	7	8	1	0	0	0	0	12	0	0	10	6	0	3	2	7	5	0	2	4	0	0	10	10	71	96	19	421	187	124	36	2	49	10	4	16	5	15	27	0	96	30	2	13	11	7	5	17	6	18	16	4	2	0	32	6	4	7	21	23	21	11	6	2	1	0	0	6	3	2	3	0	0	0	7	0	33	30	0	0
FAGR_UCONN_15654	25	0	0	0	0	0	1	7	8	7	0	11	0	1	0	0	0	3	1	0	82	0	8	8	0	5	26	95	9	12	40	62	2	13	4	9	10	53	7	15	17	4	6	2	13	53	9	43	3	67	3	0	12	126	17	26	15	105	32	0	0	0	0	0	0	0	1	1	1	0	0	201	128	6	0	34	32	59	60	1	62	19	1	10	0	14	98	0	42	42	16	17	25	13	142	190	10	39	7	12	11	98	25	145	46	5	6	12	0	6	0	11	0	0	0	0	0	0	0	0	5	0	13	0	0	0	1	12	8	31	29	6	0	0	13	51	2	38	2	7	5	24	20	2	0	73	117	5	0	26	0	0	2	0	29	0	0	0	0	38	2	21	0	0	1	7	0	5	0	0	4	0	0	14	17	0	9	0	0	3	0	3	1	0	0	81	46	16	26	18	1	12	18	4	11	7	15	6	2	254	15	50	27	1	1	14	2	5	18	0	1	40	9	0	15	0	151	1	127	1	0	6
FAGR_UCONN_15655	5	0	2	0	0	4	0	0	3	0	10	2	0	4	4	0	10	23	4	0	0	0	0	1	2	0	0	3	0	0	0	8	0	0	0	0	0	5	1	5	0	0	6	4	0	7	2	0	5	0	1	0	0	0	1	3	1	7	0	1	2	0	0	2	4	0	3	0	0	0	1	0	8	0	0	0	0	0	4	2	0	0	0	0	0	0	0	0	7	10	5	18	0	1	2	0	0	0	0	14	6	16	3	9	7	1	18	60	12	1	0	2	8	10	0	0	20	0	0	0	0	0	17	27	1	0	3	3	1	18	1	2	4	1	0	9	24	6	18	0	0	10	18	17	0	22	0	1	0	0	0	0	16	7	11	16	6	6	6	2	0	0	8	0	1	0	0	0	0	1	0	1	0	0	1	0	0	12	0	1	4	0	0	1	0	2	0	8	1	0	4	6	0	0	1	0	3	1	1	6	2	23	0	1	1	145	49	10	43	60	49	36	32	0	4	15	12	0	22	49	29	13
FAGR_UCONN_15656	14	2	22	4	3	33	46	0	39	18	23	16	32	55	130	35	7	76	2	0	45	13	63	81	15	19	8	51	22	18	27	23	5	65	5	15	0	26	52	38	131	24	99	5	55	4	97	149	81	21	31	5	56	198	25	103	26	57	6	4	5	9	0	1	0	0	7	12	12	1	8	124	113	37	0	162	0	0	16	32	42	56	23	146	0	49	30	0	173	105	138	79	1	21	94	51	3	10	10	11	61	21	52	148	11	14	0	2	0	4	0	33	0	0	0	0	0	0	2	1	0	4	47	0	0	1	0	0	1	0	0	0	0	0	0	1	0	0	0	0	2	14	0	0	0	0	0	0	0	1	0	0	0	0	0	0	0	10	0	0	1	0	0	0	0	0	0	0	0	0	0	0	2	0	8	0	0	17	0	0	0	0	0	0	0	0	0	0	0	0	0	2	0	0	0	0	8	3	0	2	4	29	2	0	0	1	0	0	0	0	0	3	0	0	0	0	6	0	62	12	0	0
FAGR_UCONN_15657	1	1	16	4	2	34	4	0	2	11	19	16	6	13	17	41	4	40	3	3	15	9	35	39	46	17	40	65	7	35	44	62	5	25	0	4	58	49	18	23	53	11	98	22	6	53	43	23	55	31	31	17	10	157	27	151	39	241	3	16	0	1	3	3	2	0	15	0	8	11	17	83	87	20	22	51	27	10	70	96	77	20	30	46	17	17	75	0	90	106	63	147	12	59	139	134	59	26	137	52	54	21	57	125	58	44	11	20	0	21	3	21	4	9	18	0	28	24	12	0	20	3	25	8	0	6	7	16	35	100	3	9	72	16	16	87	36	52	25	21	38	10	38	62	3	11	96	0	0	59	4	0	147	9	43	16	16	15	4	86	28	11	2	4	7	1	1	1	2	16	9	6	15	1	61	7	10	19	2	3	9	0	8	33	0	47	73	13	73	57	17	161	121	10	17	23	78	18	25	109	36	36	21	29	20	9	40	4	17	35	14	25	22	0	8	26	56	0	19	72	36	52
FAGR_UCONN_15658	42	1	97	15	21	154	69	0	65	18	132	71	42	147	69	0	24	109	4	1	365	12	84	38	69	110	136	295	68	143	139	226	43	80	19	32	51	88	196	36	134	33	204	52	128	101	224	118	182	68	44	48	51	397	33	302	63	318	26	12	3	3	4	4	4	16	26	4	17	6	17	665	121	81	0	370	163	0	110	122	97	53	88	243	38	32	205	0	747	158	399	160	12	142	746	508	127	39	12	301	328	333	238	661	59	283	77	271	45	73	0	119	86	12	84	4	191	106	123	13	120	17	165	78	16	22	16	70	75	55	47	5	65	30	14	173	24	17	15	70	19	12	65	73	8	181	359	30	14	163	44	6	533	1	131	15	56	11	13	239	10	44	87	13	38	8	60	36	14	66	18	16	35	1	271	5	16	137	0	8	24	7	47	35	2	158	90	39	82	129	14	122	217	5	23	32	51	8	20	541	72	68	147	29	79	27	105	0	22	11	26	29	66	12	22	14	48	0	38	104	12	38
FAGR_UCONN_15659	15	6	18	3	12	98	16	4	12	0	34	14	14	33	19	0	12	53	41	3	67	14	58	107	126	18	55	141	27	71	69	112	10	11	19	18	96	60	46	26	100	18	100	55	84	157	71	84	78	50	40	28	39	45	50	131	68	293	11	18	1	5	5	3	4	1	26	4	24	22	48	194	98	65	0	115	40	31	51	77	89	14	40	89	12	43	83	0	180	121	89	128	16	65	141	89	38	21	109	79	60	49	100	151	50	57	5	95	9	25	6	115	8	19	27	5	78	35	21	2	60	30	41	26	38	7	22	64	47	54	9	0	50	44	31	119	43	45	45	15	28	14	116	134	8	63	283	3	0	60	0	0	68	43	70	29	56	48	32	77	33	16	35	24	77	16	9	35	14	37	39	71	49	3	76	8	13	63	2	9	35	6	64	28	0	57	66	0	127	46	73	152	123	20	46	37	129	35	28	141	96	109	129	45	39	29	150	17	34	92	53	67	61	4	56	21	119	4	63	128	91	32
FAGR_UCONN_15660	222	34	345	37	155	402	271	41	456	188	405	260	402	630	517	604	123	859	167	17	473	124	329	535	254	303	369	1047	163	515	364	544	80	191	75	207	588	329	363	287	385	239	1256	104	446	893	748	459	996	304	287	99	495	1850	221	1322	817	2036	329	185	41	52	202	62	111	182	394	63	147	483	313	1270	768	430	23	1215	178	151	552	549	509	72	305	367	129	238	682	208	2086	903	624	1395	78	507	1230	1529	307	95	322	632	994	829	527	1679	464	514	111	693	120	308	56	506	211	412	198	31	560	377	284	43	440	266	728	316	199	92	183	456	599	616	159	38	575	386	125	1135	363	507	281	314	291	262	877	876	92	449	1420	112	90	540	177	7	1228	168	514	324	305	446	142	767	326	316	115	138	422	284	505	498	128	776	796	576	596	68	2253	97	292	1388	98	185	244	68	686	626	20	397	341	225	629	261	319	1036	1164	191	252	241	681	274	155	675	469	521	368	343	210	395	511	183	430	436	353	490	639	46	299	135	821	79	637	923	395	309
FAGR_UCONN_15661	48	5	58	4	23	102	46	5	49	27	183	12	67	129	82	0	20	71	44	0	208	42	244	205	158	125	160	437	94	252	96	375	56	40	43	56	251	46	189	127	183	81	522	78	91	244	144	136	337	96	183	44	115	317	88	366	223	541	76	102	18	22	64	10	29	15	78	13	90	81	127	447	418	283	11	188	42	19	114	315	247	102	164	234	0	43	263	26	1002	720	289	466	43	118	467	349	180	118	377	215	178	228	239	711	183	194	30	178	16	66	46	126	73	83	66	12	119	84	113	5	50	15	144	63	42	11	121	216	437	397	116	14	584	274	130	682	281	498	238	141	174	133	463	716	56	214	723	37	44	303	110	23	460	67	266	63	196	200	88	290	91	132	38	65	207	39	118	125	55	341	239	277	420	44	852	36	130	358	54	93	283	34	260	325	13	169	267	79	352	142	234	714	714	122	162	157	623	153	114	712	315	391	268	340	170	119	321	93	220	230	101	212	209	21	111	80	307	8	338	211	178	145
FAGR_UCONN_15662	0	0	0	0	0	0	0	0	0	0	0	0	0	0	0	0	1	0	0	0	0	0	0	0	0	0	0	0	0	0	0	0	0	0	0	0	0	0	0	0	0	0	0	0	0	0	1	0	0	0	0	0	0	0	0	2	0	0	0	0	0	0	0	0	0	0	0	0	0	0	0	0	0	0	0	0	0	0	0	0	0	0	0	0	0	0	0	0	0	1	0	0	0	0	0	0	0	0	0	0	0	0	0	0	0	0	0	0	0	0	0	0	0	0	0	0	0	0	0	0	0	0	0	0	0	0	0	0	0	0	0	0	0	0	0	1	0	0	0	0	0	0	0	0	0	0	0	0	0	0	0	0	0	0	0	0	0	0	0	0	0	0	0	0	0	0	0	1	0	0	0	0	0	0	0	0	0	0	0	0	0	0	0	0	0	0	0	0	0	0	0	0	0	0	0	0	0	0	1	0	0	0	0	0	0	0	0	0	0	0	0	0	0	0	0	0	0	0	0	0	0	0
FAGR_UCONN_15663	733	259	1017	111	385	2747	226	204	516	672	1918	696	1013	1552	843	245	484	1932	448	117	2616	668	3075	4486	2611	1167	3810	4412	1203	2525	2325	6462	1108	274	518	806	3634	1412	2342	1772	3361	688	7153	1458	950	5018	3168	721	4373	1356	2389	1123	625	1823	1149	7560	3371	11911	329	975	67	118	570	72	461	176	1383	88	1090	547	2981	4742	4184	3211	395	1661	878	785	1674	3144	2503	797	2207	1778	156	528	3051	387	7287	5331	3296	6839	543	2638	6143	3200	1889	788	3304	3464	1008	1639	1998	5138	2987	2914	840	2621	520	1194	338	1590	1022	1605	1085	116	1978	1079	1346	264	1717	854	2940	791	543	300	1068	2187	3403	3403	759	458	3561	1207	1359	4575	1007	3393	1090	1127	1462	1626	3343	3920	221	3171	10436	704	400	3000	856	233	5533	1453	2829	906	1414	2193	584	3300	1317	1179	714	691	984	265	606	549	388	1449	1051	890	2226	243	2032	303	885	1066	190	459	751	283	1378	751	163	2656	5136	1017	4172	2153	1363	4848	4213	1167	1166	1479	3283	1218	928	5539	2187	4785	2646	1557	1210	2797	5898	1198	2714	3659	2343	2332	3342	428	2436	901	2888	358	3997	4428	2668	1882
FAGR_UCONN_15664	169	44	364	22	145	717	88	25	473	126	498	187	360	880	389	88	149	857	140	8	862	138	977	1397	640	415	868	1380	260	771	566	1327	149	129	169	234	1028	524	617	388	966	292	1648	349	460	1497	919	592	1597	481	853	202	295	417	391	2055	1202	4106	122	420	33	59	227	40	99	39	280	57	259	250	954	1580	1391	948	68	648	175	161	553	769	721	370	421	601	41	145	843	99	1831	1597	1046	1637	118	676	1879	886	571	166	967	1040	294	741	729	1645	632	615	214	923	269	373	109	601	384	668	339	20	616	230	402	58	367	166	914	237	322	90	184	419	468	663	218	47	633	386	293	1052	263	610	342	228	234	371	854	1027	120	682	2557	128	57	677	157	71	1236	224	698	319	372	585	181	722	283	204	171	135	625	126	329	381	119	670	520	371	696	92	860	97	283	443	87	144	461	65	800	302	31	638	870	338	1013	548	475	1586	1668	275	383	438	1008	323	212	1497	576	786	689	386	326	500	977	262	559	682	648	653	720	125	468	256	988	48	928	938	515	390
FAGR_UCONN_15665	2	2	1	0	0	0	0	0	1	0	0	0	0	0	1	0	3	9	0	0	0	0	0	0	0	6	0	0	0	0	0	0	0	0	0	0	0	0	0	0	0	0	0	0	0	0	0	0	0	2	0	0	0	0	0	0	0	0	11	1	0	0	2	0	0	0	3	4	5	31	4	0	0	0	0	0	0	0	0	0	0	0	0	0	0	0	0	0	4	0	0	0	0	0	16	0	0	0	0	6	0	0	0	0	0	0	0	2	5	2	0	2	1	0	0	0	2	0	0	0	9	0	4	2	0	3	0	0	0	0	0	0	0	1	0	0	0	0	0	0	0	0	0	0	0	0	24	0	0	0	0	0	0	0	0	0	0	0	0	0	0	0	0	0	0	16	38	68	18	149	116	60	113	5	50	15	13	6	15	17	24	1	56	31	2	0	0	0	0	0	0	4	4	0	0	0	0	0	0	0	0	0	0	0	0	0	0	0	0	0	0	0	0	0	0	0	0	0	0	0	0	0
FAGR_UCONN_15666	0	0	0	0	0	17	0	0	0	0	0	0	5	0	3	0	0	0	0	0	2	2	6	148	31	2	5	129	12	2	3	22	1	0	0	0	2	8	2	50	0	15	126	6	2	8	0	1	0	0	34	0	32	2	0	107	0	13	1	1	0	0	6	0	0	0	11	0	0	0	1	0	0	10	0	0	0	0	9	2	2	0	0	0	2	0	0	0	2	7	0	69	3	1	4	4	0	0	79	13	1	1	2	50	0	4	0	53	2	0	0	9	1	0	0	0	0	0	0	0	0	0	2	2	0	0	0	2	0	0	1	0	0	0	0	0	5	0	0	0	0	5	0	4	0	2	0	0	0	26	1	0	3	0	2	0	0	0	8	0	0	0	0	0	1	0	0	2	0	1	2	2	6	0	0	0	0	0	6	0	0	1	0	10	0	2	0	0	39	1	0	6	86	0	0	1	0	1	0	2	0	2	2	1	0	0	5	0	0	0	0	3	1	0	1	6	0	0	0	3	0	0
FAGR_UCONN_15667	0	0	0	0	0	0	0	0	0	0	0	0	0	0	0	0	0	0	0	0	0	0	0	0	0	0	0	0	0	0	0	1	0	0	6	0	0	0	0	0	0	4	1	0	0	0	0	0	0	0	0	0	0	0	3	0	0	0	0	0	0	0	0	0	0	0	0	0	0	0	0	0	0	0	0	0	0	0	0	0	0	0	0	0	0	0	0	0	0	0	0	0	0	0	0	0	0	0	0	0	0	0	0	0	0	0	0	0	0	0	0	0	0	0	0	0	0	0	0	0	0	0	0	0	0	0	0	0	0	0	0	0	0	0	0	0	1	0	0	0	0	0	0	0	0	0	0	0	0	0	0	0	0	0	0	0	0	0	0	0	0	0	0	0	0	0	0	0	0	0	0	0	0	0	0	0	0	1	0	0	0	0	0	0	0	0	0	0	0	0	0	0	0	0	0	0	0	0	0	0	0	0	0	0	0	0	0	0	0	0	0	0	0	0	0	0	0	0	0	0	0	0
FAGR_UCONN_15668	0	0	0	0	0	0	0	0	0	0	0	0	0	0	0	0	0	0	0	0	0	0	0	0	0	0	0	0	0	0	0	0	0	0	0	0	0	0	0	0	0	0	0	0	0	0	0	0	0	0	0	0	0	0	0	0	0	0	0	0	0	0	0	0	0	0	0	0	0	0	0	0	0	0	0	0	0	0	0	0	0	0	0	0	0	0	0	0	0	0	0	0	0	0	0	0	0	0	0	0	0	0	0	0	0	0	0	0	0	0	0	0	0	0	0	0	0	0	0	0	0	0	0	0	0	0	0	0	0	0	0	0	0	0	0	0	0	0	0	0	0	0	0	0	0	0	0	0	0	0	0	0	0	0	0	0	0	0	0	0	0	0	0	0	0	0	0	0	0	0	0	0	0	0	0	0	0	0	0	0	0	0	0	0	0	0	0	0	0	0	0	0	0	0	0	0	0	0	0	0	0	0	0	0	0	0	0	0	0	0	0	0	0	0	0	0	0	0	0	0	0	0
FAGR_UCONN_15669	1830	453	3582	229	1060	4179	855	216	3742	1035	2879	981	2186	3579	2847	505	972	4153	821	122	2953	180	1706	3701	2908	3297	2314	6003	1709	4861	5217	5881	304	453	735	1095	3667	1725	1548	660	2105	1547	3073	859	2153	5800	4211	3705	7371	2152	1659	586	662	2280	2115	5503	4541	8795	608	3681	94	289	1361	435	608	370	2490	401	1742	1108	5823	12230	5332	5195	129	4941	815	930	1903	3621	3119	757	1155	3674	402	1094	2948	250	6676	4974	6346	2591	429	4697	6243	5333	1658	922	2562	7059	1245	3283	3843	8447	2248	3035	1138	9151	1516	3393	1485	4548	2252	6670	2824	242	5896	2057	4470	923	3376	1832	6433	2509	2520	1228	281	1294	1527	2504	616	116	2378	2103	626	4201	1259	1968	1022	1742	1402	1316	5836	7680	545	1599	5919	334	304	1619	683	176	4344	773	2941	561	1736	1614	474	2172	966	871	806	708	2653	668	1210	2616	606	2957	2993	2738	5298	474	7812	558	2327	3024	505	1102	2943	537	3354	1357	381	1832	1928	759	4011	2089	1070	6825	7795	803	1295	1795	5304	2005	1224	9548	3648	2816	4636	2502	2989	931	2397	1019	2026	1433	1960	1911	3451	498	1762	422	2750	126	2889	2001	1140	669
FAGR_UCONN_15670	0	0	0	0	0	0	0	0	0	0	4	0	0	0	0	0	0	0	0	0	335	2	109	0	0	0	0	0	0	617	0	0	0	0	0	0	0	0	362	0	341	150	0	0	0	0	0	0	1047	0	0	0	0	0	0	0	0	0	0	0	0	0	0	0	0	0	0	0	0	0	0	531	405	0	0	0	0	0	0	405	84	0	0	0	0	0	0	0	2632	1273	1716	0	0	19	0	0	923	0	0	11	0	0	0	0	0	0	0	0	0	3	0	2	0	0	2	0	0	0	16	0	0	0	15	1	3	2	0	0	0	348	0	31	0	0	0	427	0	292	567	0	0	175	515	1555	50	0	0	0	10	0	56	0	0	0	37	0	233	483	128	0	0	19	137	116	568	0	0	0	0	0	0	0	0	0	72	0	4	187	0	0	0	4	0	3	2	0	0	0	403	0	345	0	0	0	232	0	379	577	411	0	0	408	741	343	390	0	0	82	332	0	370	156	0	31	851	306	43	0	469	917	436	466
FAGR_UCONN_15671	0	0	0	0	0	0	0	0	0	0	0	0	0	0	0	0	0	0	0	0	0	0	0	0	0	0	0	0	0	0	0	0	0	0	0	3	0	10	0	0	0	0	0	0	0	0	0	0	6	0	0	0	0	0	0	5	0	166	0	0	0	0	0	0	0	0	0	0	0	0	0	0	0	0	0	0	0	0	0	2	0	0	0	0	0	0	0	0	0	0	0	0	0	0	0	0	1	0	0	0	0	0	0	3	0	3	0	0	0	0	0	0	0	5	0	0	0	0	0	0	0	0	0	0	0	0	0	0	0	0	11	0	0	0	0	0	0	0	0	0	0	0	0	0	0	0	0	0	0	4	0	0	53	0	0	0	0	0	0	0	0	0	0	0	0	0	0	0	0	8	0	0	0	0	0	0	0	0	0	0	0	0	0	0	1	0	0	0	0	1	0	0	1	0	0	0	0	0	0	0	0	0	0	0	0	0	0	0	0	0	0	0	0	0	0	0	0	0	0	0	0	0
FAGR_UCONN_15672	11	0	18	0	4	10	3	0	4	8	27	29	7	10	13	0	2	12	4	0	30	0	59	31	7	18	13	21	2	19	33	84	7	10	22	5	14	0	13	11	27	4	84	3	13	21	17	26	34	8	10	20	6	10	7	51	5	73	5	2	0	0	1	0	2	2	7	3	2	8	7	102	41	40	0	16	0	4	10	40	24	17	36	38	0	0	27	0	69	61	37	46	0	4	81	39	8	18	34	44	15	59	15	40	12	11	3	24	3	9	9	8	10	30	11	0	5	0	11	0	10	25	40	3	12	2	0	14	10	8	10	0	11	10	4	106	3	13	8	5	2	1	14	18	4	6	89	10	0	9	14	0	72	0	47	16	0	9	0	8	10	2	0	3	0	11	4	21	3	88	10	10	11	14	53	3	8	18	1	3	2	0	6	2	0	34	61	0	21	29	0	62	43	2	19	10	29	8	5	73	11	18	39	13	7	1	6	0	0	24	3	12	3	0	0	0	0	0	0	17	11	0
FAGR_UCONN_15673	0	0	0	0	0	0	0	0	0	0	0	0	0	0	0	0	0	0	0	0	0	0	0	0	0	0	0	0	0	0	0	0	0	0	0	0	0	0	0	0	2	0	0	0	0	0	0	0	0	0	0	0	0	2	0	0	0	0	0	0	0	0	0	0	0	0	0	0	0	0	0	0	0	0	0	0	0	0	0	0	0	0	3	0	0	0	0	0	0	0	0	0	0	0	0	0	0	0	0	0	0	0	0	0	0	0	0	0	0	0	0	0	0	0	0	0	0	0	0	0	0	0	0	0	0	0	0	0	0	0	0	0	0	0	0	0	0	0	0	0	0	0	0	0	0	0	0	0	0	1	0	0	0	0	0	0	0	0	0	0	0	0	0	0	0	0	0	0	0	0	0	0	0	0	0	0	0	0	0	0	0	0	0	0	0	0	0	0	0	0	0	0	0	0	0	0	0	0	0	0	0	1	0	0	0	0	0	0	0	0	0	0	0	0	0	0	0	0	0	0	0	0
FAGR_UCONN_15674	33	10	32	17	13	104	33	0	72	31	66	36	98	152	78	0	20	85	37	1	91	7	127	128	94	60	95	139	31	82	87	128	4	52	21	30	84	54	63	26	47	72	124	24	169	117	77	74	144	81	88	14	68	237	44	151	55	458	33	48	9	20	26	5	9	12	81	5	21	70	145	297	269	89	0	83	25	7	76	170	96	9	72	78	24	96	115	40	341	191	232	122	11	110	182	124	70	40	191	147	90	86	67	212	86	105	18	175	27	81	4	224	56	77	59	4	120	19	87	5	69	8	189	28	29	20	18	27	18	38	7	10	28	23	8	132	27	50	50	9	16	35	61	74	4	64	191	4	0	39	0	0	120	15	57	29	37	27	15	78	26	83	12	14	55	53	121	234	100	370	261	216	198	33	367	40	80	127	37	60	158	9	276	218	9	109	43	14	94	32	54	167	283	34	58	32	185	40	30	291	47	88	113	54	14	83	163	11	38	39	87	107	85	59	33	56	208	25	90	82	20	27
FAGR_UCONN_15675	5	0	6	0	0	0	0	0	4	0	6	8	0	42	6	55	4	17	3	0	8	0	21	6	5	15	20	17	5	16	13	36	0	21	2	2	23	27	6	2	13	5	5	4	3	29	9	0	38	2	10	4	0	22	6	46	9	181	0	0	0	0	1	1	2	0	14	0	3	4	7	38	24	8	0	21	17	0	0	15	21	0	11	4	26	0	12	0	16	24	20	11	6	26	27	16	8	5	10	31	17	0	20	26	5	16	21	35	5	8	1	5	7	2	3	0	21	0	0	1	8	25	52	3	39	6	14	18	29	5	6	0	23	17	0	48	5	15	7	7	2	15	36	33	4	5	115	6	0	16	0	0	53	5	10	7	15	5	5	4	13	17	10	5	29	3	4	11	2	16	15	19	23	0	33	7	9	53	3	2	16	9	23	9	1	13	19	12	27	13	0	84	87	12	6	14	39	2	14	35	27	38	10	24	18	20	84	3	30	25	15	33	30	0	22	0	2	0	1	49	15	21
FAGR_UCONN_15676	1	0	0	0	0	0	0	0	0	0	0	0	2	0	4	0	0	0	0	0	0	0	0	0	0	0	4	0	0	1	0	0	0	0	0	0	0	0	0	0	0	0	0	0	0	0	0	0	2	0	0	0	0	0	0	0	0	0	4	1	0	0	2	0	0	1	0	0	0	1	0	4	0	0	0	0	0	0	0	11	0	1	0	0	0	0	0	0	0	0	0	0	0	3	0	0	0	0	0	1	0	0	0	0	0	0	0	1	0	0	0	0	0	0	1	0	6	0	0	0	2	0	0	0	0	0	3	0	1	0	0	0	0	0	0	0	0	0	0	0	0	1	0	1	0	1	0	0	0	1	0	0	0	0	1	0	0	0	0	0	0	0	0	0	0	2	0	0	4	0	2	18	4	2	6	0	0	8	0	2	1	3	1	4	0	2	0	0	0	0	0	0	0	0	0	0	0	0	0	1	0	0	0	0	0	1	2	0	1	0	0	0	1	0	0	0	0	0	0	0	0	0
FAGR_UCONN_15677	28	19	39	25	13	71	75	48	17	46	165	38	115	118	140	129	57	242	34	11	136	4	271	313	437	71	268	332	124	289	254	365	33	31	14	42	817	166	141	113	519	363	558	151	289	1104	680	814	1427	329	342	74	118	552	224	558	980	2380	11	40	3	3	27	9	3	12	111	29	24	37	129	368	392	145	0	247	74	44	261	641	461	43	121	621	0	16	264	20	628	556	751	482	64	247	550	353	171	70	658	514	163	466	157	236	324	271	24	192	143	222	35	283	164	158	105	15	166	22	127	6	219	42	278	208	43	39	19	51	137	172	35	5	190	291	66	400	92	308	211	57	35	126	521	401	24	373	805	34	10	279	24	18	679	131	228	144	301	222	93	388	88	286	273	77	273	24	20	39	1	189	116	62	94	2	94	22	103	51	0	43	26	7	28	11	8	86	168	98	574	109	168	659	1139	93	161	112	939	86	88	490	144	199	851	142	139	140	316	236	340	424	502	326	438	61	171	129	806	14	697	747	124	217
FAGR_UCONN_15678	165	27	202	33	99	309	82	30	478	51	155	113	152	445	249	150	95	315	21	21	36	23	98	200	79	84	127	162	37	73	150	137	24	78	77	32	153	49	22	9	69	16	81	27	33	94	63	63	61	66	53	5	51	108	70	126	80	141	75	58	6	8	75	13	33	22	90	15	26	87	90	214	409	174	0	416	118	47	237	282	262	0	106	496	0	60	183	25	127	202	158	373	23	321	435	321	47	62	308	358	216	251	81	153	125	50	31	338	69	193	22	176	150	103	115	4	177	205	111	33	154	45	391	123	50	27	28	46	109	165	26	13	222	222	54	314	66	199	135	55	52	94	388	294	30	41	165	22	24	72	38	21	90	18	69	32	66	86	19	67	37	66	21	22	88	67	120	181	50	335	322	256	153	17	602	29	99	392	33	45	135	39	376	379	13	114	211	109	354	168	217	528	421	91	85	91	559	124	60	224	157	169	186	81	77	45	94	41	126	127	84	85	101	25	135	76	118	0	290	198	34	64
FAGR_UCONN_15679	0	0	0	0	0	0	0	0	0	0	0	0	0	0	0	0	0	0	0	0	0	0	0	0	2	0	0	0	0	0	0	0	1	0	0	0	0	0	0	0	0	0	6	0	0	0	1	0	0	0	0	0	0	0	0	0	0	0	0	0	0	0	0	0	1	0	2	0	0	0	0	0	0	1	0	0	0	0	0	0	0	0	0	0	0	0	0	0	0	0	0	2	1	0	0	0	0	0	0	1	0	0	0	0	0	0	0	4	0	1	0	0	0	0	0	0	0	0	0	0	0	0	0	0	0	0	0	0	2	7	0	2	2	0	0	0	1	2	0	0	0	0	3	2	0	3	0	0	0	1	0	0	0	0	0	0	0	0	0	0	0	0	0	0	8	0	0	0	0	0	0	0	0	0	0	0	1	2	0	2	0	0	0	0	0	0	0	0	2	1	0	0	1	5	3	0	0	7	0	0	0	7	3	1	0	2	4	0	0	0	0	3	1	0	0	0	4	0	0	0	0	0
