## Supplementary Table S1 for "Leaf gene expression trajectories during the growing season are consistent between sites and years in American beech" (part 10 of 21)

### Sheet: Counts (continued)
	H171Fg01	H171Fg02	H171Fg07	H171Fg08	H171Fg09	H171Fg14	H171Fg24	H171Fg25	H171Fg28	H171Fg29	H171Fg30	H171Fg32	H171Fg36	H171Fg37	H171Fg38	H171Fg40	H171Fg42	H171Fg43	H171Fg45	H171Fg46	H172Fg01	H172Fg02	H172Fg07	H172Fg09	H172Fg14	H172Fg24	H172Fg25	H172Fg28	H172Fg29	H172Fg30	H172Fg32	H172Fg36	H172Fg37	H172Fg40	H172Fg42	H172Fg43	H172Fg45	H172Fg46	H173Fg01	H173Fg02	H173Fg07	H173Fg08	H173Fg09	H173Fg14	H173Fg24	H173Fg25	H173Fg28	H173Fg29	H173Fg30	H173Fg32	H173Fg36	H173Fg37	H173Fg38	H173Fg40	H173Fg42	H173Fg43	H173Fg45	H173Fg46	H181Fg01	H181Fg02	H181Fg07	H181Fg08	H181Fg09	H181Fg14	H181Fg28	H181Fg30	H181Fg37	H181Fg40	H181Fg42	H181Fg45	H181Fg46	H182Fg01	H182Fg07	H182Fg09	H182Fg14	H182Fg24	H182Fg25	H182Fg28	H182Fg29	H182Fg30	H182Fg32	H182Fg36	H182Fg37	H182Fg40	H182Fg42	H182Fg43	H182Fg45	H182Fg46	H183Fg01	H183Fg07	H183Fg08	H183Fg09	H183Fg14	H183Fg25	H183Fg28	H183Fg29	H183Fg30	H183Fg32	H183Fg36	H183Fg37	H183Fg38	H183Fg40	H183Fg42	H183Fg43	H183Fg45	H183Fg46	S171Fg02	S171Fg03	S171Fg04	S171Fg05	S171Fg06	S171Fg07	S171Fg08	S171Fg10	S171Fg18	S171Fg20	S171Fg23	S171Fg25	S171Fg27	S171Fg28	S171Fg29	S171Fg36	S171Fg39	S171Fg42	S171Fg44	S171Fg45	S172Fg02	S172Fg03	S172Fg04	S172Fg05	S172Fg06	S172Fg07	S172Fg08	S172Fg10	S172Fg18	S172Fg20	S172Fg23	S172Fg25	S172Fg28	S172Fg29	S172Fg36	S172Fg39	S172Fg42	S172Fg44	S172Fg45	S173Fg02	S173Fg03	S173Fg04	S173Fg05	S173Fg06	S173Fg07	S173Fg08	S173Fg10	S173Fg18	S173Fg20	S173Fg23	S173Fg25	S173Fg27	S173Fg28	S173Fg29	S173Fg36	S173Fg39	S173Fg42	S173Fg44	S173Fg45	S181Fg02	S181Fg03	S181Fg04	S181Fg05	S181Fg06	S181Fg07	S181Fg08	S181Fg10	S181Fg18	S181Fg20	S181Fg23	S181Fg25	S181Fg27	S181Fg28	S181Fg29	S181Fg36	S181Fg39	S181Fg42	S181Fg44	S181Fg45	S182Fg02	S182Fg03	S182Fg04	S182Fg05	S182Fg06	S182Fg07	S182Fg08	S182Fg10	S182Fg18	S182Fg20	S182Fg23	S182Fg25	S182Fg27	S182Fg28	S182Fg29	S182Fg36	S182Fg39	S182Fg42	S182Fg44	S182Fg45	S183Fg02	S183Fg03	S183Fg05	S183Fg07	S183Fg08	S183Fg10	S183Fg20	S183Fg23	S183Fg25	S183Fg27	S183Fg28	S183Fg29	S183Fg36	S183Fg39	S183Fg42	S183Fg44	S183Fg45
FAGR_UCONN_15680	14	0	5	7	6	16	18	0	16	22	25	47	50	20	20	59	20	35	7	3	20	11	25	55	11	65	147	25	27	24	44	41	17	189	25	12	62	14	31	29	32	18	46	18	33	88	27	3	41	66	53	14	31	92	52	93	26	50	59	27	10	12	14	1	14	27	30	14	22	87	52	71	98	22	0	38	113	16	147	148	111	0	158	82	127	64	171	63	81	54	25	153	14	80	170	52	87	35	50	83	68	229	217	133	106	27	6	98	29	35	0	55	34	14	28	0	20	7	4	8	2	3	117	4	0	0	9	25	19	10	0	4	9	44	9	28	18	7	11	2	3	20	8	15	5	18	52	7	0	18	0	0	7	12	13	15	8	36	22	22	2	11	3	0	16	82	86	142	10	106	58	61	27	23	520	38	48	227	18	42	115	27	246	520	13	132	90	28	67	29	59	90	86	21	14	83	125	34	15	132	47	60	106	22	43	80	100	5	23	79	51	43	42	0	16	81	25	0	68	122	46	45
FAGR_UCONN_15681	0	0	0	0	0	0	0	0	0	0	0	0	0	0	0	0	0	0	0	0	0	0	0	0	0	0	0	0	0	0	0	0	0	0	0	0	0	0	0	0	0	0	0	0	0	0	0	0	0	0	0	0	0	0	0	0	0	0	0	0	0	0	0	0	0	0	0	0	0	0	0	0	0	0	0	0	0	0	0	0	0	0	0	0	0	0	0	0	0	0	0	0	0	0	0	0	0	0	0	0	0	0	0	0	0	0	0	0	0	0	0	0	0	0	0	0	0	0	0	0	0	0	0	0	0	0	0	0	0	0	0	0	0	0	0	0	0	0	0	0	0	0	0	0	0	0	0	0	0	0	0	0	0	0	0	0	0	0	0	0	0	0	0	0	0	0	0	0	0	0	0	0	0	0	0	0	0	0	0	0	0	0	0	0	0	0	0	0	0	0	0	0	0	0	0	0	0	0	0	0	0	0	0	0	0	0	0	0	0	0	0	0	0	0	0	0	0	0	0	0	0	0
FAGR_UCONN_15682	2	0	49	0	0	0	4	2	8	2	0	0	5	98	69	51	1	11	0	0	5	3	342	160	0	0	296	65	92	44	14	165	33	152	5	0	5	183	64	26	333	1	45	0	76	527	118	188	159	11	120	8	76	511	3	37	5	581	2	0	0	0	0	0	2	1	22	0	0	1	0	61	864	117	0	27	23	43	92	52	24	120	14	2	0	0	5	0	131	1006	218	159	0	195	392	703	1	1	579	111	154	0	1	226	4	105	0	298	56	13	0	82	27	12	2	0	11	0	40	0	37	24	15	19	0	0	146	236	381	837	84	17	816	177	102	101	2	85	423	3	5	322	987	299	45	245	71	0	19	123	43	13	351	86	52	0	196	192	122	216	113	206	109	19	345	7	142	36	0	13	2	135	22	0	114	0	62	36	1	7	40	8	84	0	0	25	755	145	867	189	217	2705	851	188	136	0	187	325	146	366	134	1058	1539	163	200	71	743	246	593	770	513	254	1	63	777	290	429	3	775	1227	147	254
FAGR_UCONN_15683	12	2	3	0	11	48	5	1	18	9	36	6	32	33	26	0	9	9	8	0	32	2	50	74	52	44	60	65	16	34	24	60	2	10	24	10	46	36	31	6	48	46	82	23	54	120	29	87	89	25	42	7	22	81	27	92	66	289	5	9	1	1	11	0	3	1	25	8	5	21	18	117	59	25	0	47	8	0	58	39	14	0	11	126	37	22	46	21	115	97	71	101	3	59	93	107	25	13	86	90	52	92	34	113	36	25	20	51	6	29	0	87	10	15	11	0	18	0	28	0	12	2	33	8	5	5	11	16	9	38	6	0	37	10	7	59	22	20	26	9	16	5	69	69	6	18	121	17	0	54	6	0	57	6	46	40	45	36	0	38	18	32	27	4	33	10	29	26	14	87	86	55	34	12	77	13	26	53	6	19	29	4	73	97	3	14	50	14	67	24	46	80	62	11	18	15	97	19	11	71	35	24	55	15	13	22	103	10	33	115	60	58	46	23	38	6	150	3	118	34	19	4
FAGR_UCONN_15684	0	0	0	0	0	0	0	0	0	0	0	0	0	0	0	0	0	0	0	0	0	0	0	0	0	0	0	0	0	0	0	0	0	0	0	0	0	0	0	0	0	0	0	0	0	0	0	0	0	0	0	0	0	0	0	0	0	0	0	0	0	0	0	0	0	0	0	0	0	0	0	0	0	0	0	0	0	0	0	0	0	0	0	0	0	0	0	0	0	0	0	0	0	0	0	0	0	0	0	0	0	0	0	0	0	0	0	0	0	0	0	0	0	0	0	0	0	0	0	0	0	0	0	0	0	0	0	0	0	0	0	0	0	0	0	0	0	0	0	0	0	0	0	0	0	0	0	0	0	0	0	0	0	0	0	0	0	0	0	0	0	0	0	0	0	0	0	0	0	0	0	0	0	0	0	0	0	0	0	0	0	0	0	0	0	0	0	0	0	0	0	0	0	0	0	0	0	0	0	0	0	0	0	0	0	0	0	0	0	0	0	0	0	0	0	0	0	0	0	0	0	0
FAGR_UCONN_15685	72	18	66	18	26	175	19	0	64	36	126	33	77	134	109	0	23	166	23	4	74	36	192	415	210	95	294	267	88	176	142	324	48	0	18	61	238	163	84	87	216	64	357	68	96	477	331	71	273	77	140	48	134	271	122	322	180	890	140	108	27	32	55	15	51	36	188	14	94	278	187	215	318	176	24	145	77	14	214	240	178	49	77	218	20	87	188	21	282	388	289	470	38	273	427	302	121	44	274	159	108	190	34	221	189	112	38	169	21	93	23	108	73	90	58	4	102	25	73	8	53	52	242	52	20	14	34	64	61	54	31	11	55	44	37	307	88	96	79	26	56	57	245	158	32	101	529	41	10	128	7	0	236	31	119	59	49	93	19	114	39	101	29	36	100	111	296	386	99	653	540	470	661	47	510	123	140	280	82	100	379	39	881	324	30	89	163	74	250	79	131	286	420	99	95	103	272	74	54	296	87	193	216	98	78	96	268	92	146	232	211	328	303	8	178	186	223	14	243	365	70	70
FAGR_UCONN_15686	422	124	513	66	288	1143	296	78	696	291	820	391	584	1032	624	319	281	1052	209	55	1459	271	1964	2536	1312	824	1849	2708	600	1745	1334	2061	190	331	274	422	1882	708	1034	792	1433	729	3138	706	597	3137	2010	1041	3351	1044	1344	205	695	2975	1222	3628	2520	8084	476	597	61	118	332	75	273	132	698	80	597	603	1381	2912	2674	1354	101	1728	463	264	949	1733	1571	543	670	1263	180	351	1750	239	3102	2610	2398	2651	203	1460	3766	1890	956	470	1838	1354	722	1454	1039	3314	1115	1043	340	1657	323	521	104	984	595	647	481	93	1354	560	715	104	657	355	1766	489	340	241	281	560	769	1201	280	72	932	695	260	1949	505	856	480	315	377	457	1268	1436	103	990	3983	255	147	1115	381	133	2142	429	1299	554	545	853	383	1308	487	533	308	230	1054	324	439	844	197	995	894	968	1550	175	2703	227	584	1062	189	324	1027	111	1683	846	62	961	979	457	2029	789	526	3053	2978	449	675	726	2015	559	384	2704	842	1071	1479	703	639	745	1507	407	977	1144	882	995	1267	167	779	452	1241	102	1555	1616	1038	787
FAGR_UCONN_15687	0	0	0	0	0	0	0	0	0	0	0	0	0	0	0	0	0	0	0	0	0	0	0	0	0	0	0	0	0	0	0	0	0	0	0	0	0	0	0	0	0	0	1	0	0	0	0	0	0	0	0	0	0	0	0	0	0	0	0	0	0	0	0	0	0	0	0	0	0	0	0	0	0	0	0	0	0	0	0	0	0	0	0	0	0	0	0	0	0	0	6	2	0	0	0	0	0	0	0	0	0	0	0	0	0	0	0	0	3	0	0	0	0	0	0	0	0	0	0	0	0	0	0	0	0	0	0	0	0	0	0	0	0	0	0	0	0	0	0	0	0	0	0	1	0	0	1	0	0	0	0	0	0	0	0	0	0	0	0	0	0	0	0	0	0	0	0	0	0	0	0	0	0	0	0	0	0	0	0	0	0	0	1	1	0	1	0	0	0	0	0	0	0	0	2	0	0	0	0	2	0	0	2	0	0	0	0	0	0	0	0	0	1	0	0	0	0	0	1	0	0	0
FAGR_UCONN_15688	0	0	0	0	0	0	2	0	0	0	0	0	0	0	0	0	0	0	0	0	0	0	0	0	0	0	0	0	0	0	0	0	0	0	0	0	0	0	0	0	0	0	0	0	0	0	0	0	0	0	0	0	0	0	0	0	0	0	0	0	0	0	0	0	0	0	0	0	0	0	0	1	0	0	0	0	0	0	0	0	0	0	0	0	0	0	0	0	0	0	0	0	0	0	0	0	0	0	0	0	0	0	0	0	0	0	0	0	0	0	0	0	0	0	0	0	0	0	0	0	0	0	0	0	0	0	0	3	0	0	0	0	0	0	0	0	0	0	0	0	0	0	0	0	0	0	13	0	0	0	0	0	0	0	0	0	0	0	0	0	0	0	0	0	0	0	0	0	0	0	0	0	0	0	0	0	0	0	0	0	0	0	0	0	0	1	0	0	0	0	0	0	0	0	0	0	1	0	0	0	0	0	0	0	0	2	0	0	0	0	0	0	0	0	0	0	0	0	0	0	0	0
FAGR_UCONN_15689	0	0	0	0	0	0	0	0	0	0	0	0	0	0	4	0	0	0	0	0	0	0	0	0	0	0	0	1	0	0	0	0	0	0	0	0	0	0	0	0	0	1	0	0	0	0	1	0	0	0	0	0	0	1	0	2	0	1	0	0	0	0	0	0	0	0	0	0	0	0	0	0	0	0	0	0	0	0	0	0	0	0	0	0	0	0	0	0	0	0	0	0	0	0	0	2	0	0	0	0	1	0	0	0	0	1	0	1	0	0	0	0	0	0	1	0	0	0	0	0	0	0	0	0	0	0	0	0	0	0	0	0	0	0	0	4	0	0	0	0	0	0	1	6	0	0	22	0	0	0	0	0	0	0	0	0	0	0	0	0	0	0	0	0	0	0	0	0	0	0	0	0	1	0	0	0	0	0	0	0	0	0	0	0	0	0	0	0	0	0	0	0	0	0	0	0	0	0	0	8	0	0	0	0	0	0	3	0	0	0	0	0	1	0	0	0	0	0	0	0	0	0
FAGR_UCONN_15690	62	10	73	4	21	149	31	10	91	40	124	57	102	277	172	113	31	210	94	26	254	78	460	449	343	133	628	350	83	195	163	395	27	52	14	58	324	172	220	381	250	240	1842	387	393	2033	337	150	626	289	1186	59	508	751	204	588	474	3046	128	170	26	42	77	11	63	48	315	31	178	489	806	245	502	184	0	141	88	41	170	307	254	27	133	298	0	48	230	63	920	800	385	660	42	413	691	363	262	152	648	300	153	225	167	712	325	338	31	278	51	147	26	367	103	176	74	4	150	38	92	4	63	28	302	50	29	13	102	177	231	303	58	5	156	113	79	338	159	169	131	33	77	134	356	271	20	287	1648	65	63	384	68	14	654	144	201	139	91	272	40	115	70	127	75	32	126	132	273	368	119	597	565	451	683	59	879	92	245	409	69	149	555	68	926	366	31	134	176	74	382	65	71	323	502	78	107	101	216	90	32	444	143	489	250	73	62	1250	2590	374	574	1149	875	619	844	88	520	421	1289	56	812	1352	654	631
FAGR_UCONN_15691	71	11	139	15	56	398	94	6	286	79	333	72	150	399	188	43	52	204	25	12	326	85	544	584	330	202	488	699	180	411	400	531	103	99	142	101	473	244	334	314	456	179	861	206	229	455	388	343	595	355	338	89	128	524	277	710	546	1189	52	88	10	4	95	20	33	24	220	28	53	163	170	803	681	508	0	471	236	82	299	584	555	82	281	259	0	118	372	11	922	624	615	821	61	306	1022	707	408	144	565	494	171	413	438	882	294	220	111	426	108	141	37	372	155	178	189	16	244	230	231	35	124	76	380	117	79	65	109	192	285	422	113	19	234	140	59	481	135	326	210	96	116	125	298	457	56	247	626	113	42	361	122	33	628	85	421	141	168	260	58	245	108	187	84	63	387	97	220	158	64	341	379	309	339	37	547	65	228	243	45	120	270	47	274	164	18	251	298	219	593	185	229	625	649	108	139	187	448	142	112	706	259	382	383	198	189	253	591	111	267	464	288	318	351	34	135	220	452	27	425	688	354	326
FAGR_UCONN_15692	0	0	0	0	0	0	0	0	0	0	0	0	0	0	0	0	0	0	0	0	0	0	0	0	0	0	0	0	0	0	0	0	0	0	0	0	0	0	0	0	0	0	0	0	0	0	0	0	0	0	0	0	0	0	0	0	4	0	0	0	0	0	0	0	0	0	0	0	0	0	0	0	0	0	0	0	0	0	0	0	0	0	0	0	0	0	2	0	0	0	0	0	0	0	0	0	0	0	0	0	0	0	0	1	0	1	0	0	0	0	0	0	0	0	0	0	0	23	0	0	0	0	2	0	0	0	0	0	0	1	0	0	0	0	0	8	0	0	0	0	1	0	1	0	0	0	0	0	0	0	0	0	0	0	4	0	0	0	0	0	0	0	0	0	0	0	0	0	0	0	0	0	0	0	0	0	0	0	0	0	0	0	0	0	0	0	0	0	0	0	0	0	0	0	0	0	0	0	0	0	0	0	0	0	0	0	2	0	0	0	0	0	0	0	0	0	0	0	0	0	0	0
FAGR_UCONN_15693	237	115	403	57	142	618	87	57	184	248	769	346	318	629	328	134	185	903	276	29	469	158	996	1333	618	306	914	1142	249	618	612	1358	214	73	126	240	1188	371	385	286	916	193	1642	276	265	1709	773	245	1551	573	1148	176	272	720	318	1916	1149	5078	251	628	47	97	343	32	183	89	613	77	693	482	1906	1096	1269	751	73	707	132	81	579	801	624	213	508	391	99	121	710	149	1697	1742	897	1346	77	804	1517	899	384	192	1011	1064	368	681	404	1424	627	850	230	1099	166	385	125	659	389	754	334	35	612	612	352	75	541	265	1084	272	170	102	188	459	684	521	175	76	544	332	250	1309	322	748	233	244	283	445	967	834	84	615	2269	228	89	772	352	85	1309	318	633	271	470	443	286	741	275	366	168	175	414	289	550	441	261	857	809	587	1211	192	1237	212	834	640	165	314	503	141	943	596	99	582	871	304	970	429	255	1258	1082	282	336	322	1150	225	159	1245	427	777	649	390	355	406	1247	373	779	1141	705	834	1000	111	402	301	875	96	1014	913	308	545
FAGR_UCONN_15694	10	1	33	5	3	31	25	4	25	10	6	29	0	16	37	0	0	73	11	0	69	8	31	43	30	34	153	45	43	104	124	115	13	31	20	55	81	47	28	12	62	10	32	2	25	212	56	70	57	70	17	7	10	88	15	503	37	382	36	15	5	2	2	1	7	0	15	1	7	32	10	395	105	59	31	98	80	51	153	73	88	0	20	66	0	30	31	14	323	192	157	75	13	99	162	150	33	30	127	65	31	66	86	711	17	82	2	32	13	13	0	52	18	33	30	0	11	9	3	2	37	3	30	17	23	0	2	13	31	44	13	14	57	39	8	120	12	21	4	48	49	41	128	88	2	27	60	7	11	44	5	0	165	12	57	6	44	41	0	39	24	29	22	13	24	13	92	60	12	83	169	88	92	2	117	1	37	31	13	5	49	1	154	24	2	61	20	14	65	56	46	31	156	20	33	41	104	16	17	135	135	22	96	41	30	2	26	17	42	2	10	75	44	0	0	0	40	18	72	31	18	0
FAGR_UCONN_15695	29	52	86	24	30	166	12	8	3	58	95	72	34	40	25	0	46	141	56	18	51	57	71	218	153	15	178	171	43	109	142	223	73	0	60	71	191	132	36	47	78	49	175	60	23	225	47	22	192	37	125	45	8	17	45	245	129	372	33	31	2	3	64	2	49	11	71	2	36	54	45	82	94	165	0	24	19	51	133	134	68	0	70	40	13	7	94	10	108	219	138	206	23	67	153	121	40	22	101	84	3	51	51	161	104	113	92	75	6	56	20	50	47	179	46	15	104	71	63	25	142	65	146	29	108	14	34	48	118	85	42	19	108	56	73	219	29	142	23	48	56	83	133	63	17	165	888	14	0	56	91	23	197	45	207	65	43	89	43	91	113	40	63	26	21	23	77	16	32	94	104	74	173	33	53	31	140	45	17	53	17	35	51	38	22	90	313	64	233	86	100	231	129	48	50	45	130	43	47	163	139	189	110	51	48	84	227	49	55	240	48	88	133	23	106	72	138	24	284	156	57	89
FAGR_UCONN_15696	0	0	0	0	6	0	22	0	6	0	0	12	4	0	2	0	0	5	0	0	10	5	13	68	1	16	30	44	17	8	44	70	1	0	0	5	61	11	11	2	25	24	112	0	31	10	41	49	19	35	25	7	38	37	0	72	87	9	6	0	0	2	4	0	0	2	0	0	0	8	3	74	44	43	0	182	1	7	43	30	48	0	11	0	0	0	90	0	148	38	80	177	2	7	81	143	18	4	30	7	22	9	18	165	68	7	0	5	0	2	0	35	2	0	0	0	11	0	3	0	4	0	3	2	0	4	1	4	7	15	28	0	6	23	0	8	24	6	2	2	12	11	61	21	18	0	0	0	0	147	6	0	55	5	2	13	0	28	0	39	20	15	9	0	77	0	0	0	0	13	0	0	4	0	0	0	0	56	0	0	1	0	3	0	0	12	3	0	35	64	0	1	62	2	1	9	11	33	5	20	14	2	33	6	15	8	2	3	2	12	20	4	15	0	12	0	8	0	19	33	14	9
FAGR_UCONN_15697	0	1	1	0	0	7	9	5	2	5	6	12	6	10	25	0	1	2	0	0	15	28	18	11	16	8	16	19	3	24	18	12	2	10	0	3	22	25	7	3	12	0	30	0	5	4	6	18	37	3	5	0	14	39	2	17	2	17	6	2	0	0	1	0	28	6	1	2	35	1	2	35	39	33	2	27	1	1	10	18	10	4	1	48	1	3	15	0	54	20	20	35	1	11	23	55	12	7	24	28	19	12	12	56	11	5	0	11	5	0	1	5	4	0	1	0	18	0	9	0	10	68	19	0	61	0	4	5	9	19	6	1	16	9	8	17	3	24	10	2	4	6	19	25	0	3	39	0	0	3	9	1	22	6	24	1	19	0	1	2	4	18	0	0	3	4	11	7	3	8	6	9	13	0	49	1	9	8	0	2	27	2	8	10	0	8	49	2	21	7	9	20	18	10	5	1	20	2	2	38	6	9	10	7	3	4	10	0	13	7	4	6	3	4	6	6	2	0	3	7	1	6
FAGR_UCONN_15698	22	2	34	1	22	128	16	0	39	47	30	37	142	177	72	0	16	151	0	1	14	3	40	22	3	19	70	57	5	9	26	74	16	12	0	13	9	7	13	8	11	12	17	7	0	22	5	0	11	0	6	6	3	33	8	46	10	19	10	18	0	1	18	3	11	0	33	4	8	3	6	175	40	59	0	57	17	14	75	88	46	68	73	61	25	11	49	0	70	26	50	105	3	49	128	88	24	10	62	84	31	39	50	48	21	10	10	71	14	23	1	18	33	27	27	0	67	32	40	3	11	16	70	13	13	15	14	20	13	39	17	2	18	25	5	34	10	8	9	5	3	11	14	23	13	0	20	0	12	21	9	0	20	9	15	12	7	12	14	0	3	2	0	0	40	10	8	4	4	25	3	13	7	3	55	9	24	59	0	20	2	7	42	8	2	60	108	11	67	44	11	79	204	10	9	16	49	7	4	84	26	29	22	8	16	21	61	1	2	15	6	3	8	0	8	2	4	0	0	6	30	47
FAGR_UCONN_15699	47	2	161	12	26	511	44	13	78	35	104	167	178	123	142	86	20	122	10	4	466	68	385	575	1882	228	581	625	248	328	478	2281	56	193	20	119	611	296	358	292	600	315	1620	1371	336	1143	848	267	647	1290	2309	98	370	1801	171	1269	645	2701	86	47	3	8	25	3	9	17	40	3	8	64	74	1178	732	380	40	326	179	142	330	287	484	131	242	356	0	149	534	37	1651	1044	971	940	381	333	1304	861	324	797	2662	460	616	421	235	1268	593	373	58	352	96	198	1	405	146	55	81	9	197	43	76	22	139	26	271	90	16	13	103	298	263	549	68	42	656	158	86	506	205	416	423	118	140	134	445	711	24	425	1530	64	51	728	163	57	1073	181	521	209	195	378	211	526	156	290	104	91	147	36	41	113	14	149	105	124	154	16	335	20	107	159	22	47	172	11	162	256	2	468	417	150	874	248	272	1516	661	105	210	228	675	185	256	830	316	450	525	174	224	418	832	231	405	1915	397	834	634	146	464	814	805	21	705	568	256	172
FAGR_UCONN_15700	20	4	154	9	17	228	16	6	88	45	55	58	15	111	78	100	9	114	1	0	158	23	246	333	283	131	281	672	96	256	462	366	34	44	31	70	321	133	117	107	262	49	330	124	135	552	332	235	401	205	164	37	45	153	156	485	536	1107	18	24	9	12	25	5	17	1	20	12	45	17	81	847	519	285	46	375	102	30	179	139	265	116	99	270	32	98	268	7	450	524	377	423	54	240	658	401	62	95	215	302	61	225	239	566	225	297	28	215	58	109	36	143	78	124	113	6	353	80	122	9	149	40	254	60	105	47	42	93	137	387	118	20	343	183	78	467	141	235	143	154	149	156	395	676	56	224	522	49	37	315	114	9	544	73	465	72	275	190	59	402	151	209	48	99	340	17	65	237	50	278	138	109	257	2	209	25	49	78	25	17	66	20	114	52	4	142	123	89	407	265	110	411	641	80	108	216	363	126	119	696	229	300	325	198	167	91	214	115	188	137	133	147	275	12	90	54	259	48	260	202	143	118
FAGR_UCONN_15701	29	6	45	6	17	82	14	0	27	25	35	24	44	67	50	0	25	97	10	5	140	23	150	248	144	53	196	280	48	134	116	288	28	30	19	45	175	134	125	48	168	82	359	82	77	321	207	136	286	69	146	23	21	156	53	273	179	799	8	85	5	9	16	3	15	3	49	13	61	68	189	286	325	230	0	167	64	45	94	163	77	20	59	217	25	8	188	8	421	349	240	368	34	141	489	178	161	49	156	112	109	135	96	372	152	193	28	150	23	78	16	110	45	37	31	1	52	30	48	7	57	41	112	25	36	10	28	75	91	152	19	13	144	68	37	307	65	114	44	36	104	100	223	191	11	54	344	73	2	228	5	7	284	64	99	61	85	104	53	172	51	39	50	43	60	27	46	60	26	105	73	60	136	22	255	4	78	132	15	26	128	9	118	68	6	87	110	81	214	103	155	314	419	48	101	71	176	46	41	289	138	176	183	61	61	93	266	89	191	133	142	213	190	15	128	47	276	23	262	186	102	98
FAGR_UCONN_15702	16435	1247	60234	2751	20812	82809	7769	4700	51372	19859	47540	21281	29257	78848	19516	8551	12116	59322	9468	1792	20936	19553	41065	38682	28695	20588	30780	80995	15834	36979	49123	63218	10469	30319	26797	12313	29629	21725	17607	12296	25620	9312	32135	9387	16269	22011	18571	35521	29284	18565	10895	7489	9562	56221	18052	40599	36232	44524	11615	5906	2297	1592	19709	2170	11231	3369	30189	3572	12337	20842	17807	75926	66541	59153	7887	70588	22691	16808	28854	39482	43024	22266	19750	28168	10948	26039	41797	4214	62457	42883	39407	45038	7770	31218	80494	84116	21103	15872	36357	40691	8537	26291	49646	108266	22923	15616	13594	37741	11693	12838	5944	28862	16129	25758	13828	4555	36360	35290	48693	6771	27501	21023	41641	13484	20734	13239	10911	14462	22463	39305	14776	3022	32336	16130	12345	26290	8116	21371	22460	14398	11746	22840	39940	56541	10220	18670	45446	3600	4040	15573	13145	2686	21778	6757	27752	5179	13675	10158	5397	18149	14204	14174	5468	4849	29345	10352	29264	31603	30910	38368	44141	51432	51572	18024	166280	18722	46099	97613	23126	20204	32458	13609	92611	83947	6675	19008	25837	10238	37909	15511	14876	46820	48658	9504	12949	16146	37775	13994	14555	55975	38022	33792	34163	22071	17157	8902	20980	6872	17407	20638	12785	12266	19173	4042	16876	8194	17241	2009	21422	39465	13198	10123
FAGR_UCONN_15703	0	0	0	0	0	0	8	0	3	0	0	0	0	0	16	0	0	0	0	0	4	0	0	0	10	31	3	0	1	6	0	15	0	27	26	4	0	0	1	0	2	18	5	1	18	3	0	0	0	0	0	0	0	0	0	5	0	5	0	0	0	0	0	0	0	0	0	0	2	0	3	7	0	0	0	156	14	0	0	0	0	0	0	0	0	4	0	0	0	0	56	0	0	0	0	0	0	0	0	11	4	11	7	19	0	3	0	1	3	9	0	19	4	0	0	0	0	0	0	0	0	0	0	0	0	0	0	0	0	0	0	0	0	0	0	3	0	0	0	0	0	0	0	0	0	0	0	0	0	0	0	0	2	0	0	0	0	0	0	0	0	0	2	0	0	0	10	4	0	17	22	9	16	0	2	0	0	0	0	4	2	0	2	0	0	0	0	0	2	0	0	0	0	0	0	0	0	0	0	0	0	0	0	0	0	0	0	0	0	0	0	0	0	0	0	0	0	0	0	0	0	0
FAGR_UCONN_15704	223	30	231	45	141	537	164	33	268	135	401	200	341	567	628	208	165	559	76	18	731	198	1389	2111	592	391	1555	1558	335	798	856	1340	225	461	148	155	1206	723	921	632	1150	434	4807	510	681	1839	1061	1038	1485	894	1185	146	677	2164	1086	1714	1480	5151	195	285	28	50	311	67	94	83	500	70	324	416	775	1369	1439	1193	76	756	268	204	912	1310	1133	451	449	606	220	235	997	83	4942	1825	1345	4508	287	888	2732	1371	1121	694	1344	870	728	979	1597	2917	1351	754	143	826	160	377	41	738	242	395	257	32	375	163	135	41	198	131	762	217	86	37	385	850	1032	1865	214	84	715	276	214	1790	499	1034	552	141	301	641	1024	889	57	800	2904	227	60	1204	122	37	1159	301	668	361	330	412	272	674	293	726	302	123	616	181	230	375	63	644	452	510	490	61	1549	91	344	619	71	174	613	76	884	536	42	673	869	559	1586	438	560	1763	1279	243	450	385	1702	260	204	1478	644	2887	1243	330	258	1075	3481	389	853	1704	678	972	1211	225	543	493	818	57	1079	2998	627	578
FAGR_UCONN_15705	460	120	526	102	258	1038	193	138	275	256	1120	470	680	823	689	274	333	1750	374	63	2102	459	3099	4371	1930	983	4260	3985	783	2286	1655	3947	759	309	276	687	3158	1555	2044	2021	3106	772	8715	1469	875	6274	2825	717	4084	1731	3244	506	1112	2191	1152	6477	3271	15348	251	557	55	101	340	69	184	112	477	59	545	375	1555	3545	4436	2837	237	2029	833	564	1633	3433	2814	744	1532	1945	326	582	2289	318	6373	5746	4587	6789	512	2570	6020	2921	2078	1027	5246	2275	1365	2044	1949	6217	2506	3000	331	1606	385	767	114	953	632	508	678	55	927	392	415	76	688	267	1875	545	430	173	1156	2213	3348	4053	817	337	3446	1564	849	5667	1412	3389	1416	873	1227	1610	3208	4532	347	2554	9860	590	322	2769	650	171	5117	920	2368	1093	1079	1831	641	2731	1037	940	461	533	838	280	649	590	377	1156	966	914	1450	165	1507	293	648	721	235	454	935	147	1260	640	98	2016	3353	1151	4402	2079	1627	6640	4672	990	1230	1542	3752	1156	818	4991	1700	3873	2858	1650	1104	4420	8585	1631	3131	4735	2621	3113	3521	427	2179	1344	4345	280	4721	5507	4039	2837
FAGR_UCONN_15706	72	31	62	12	52	195	67	17	97	25	132	49	102	145	114	153	50	190	102	6	258	45	161	425	165	100	331	423	75	273	151	371	49	6	37	68	399	153	229	191	255	105	953	131	155	613	356	156	460	141	233	23	199	437	145	609	396	1500	90	154	11	20	84	20	76	57	190	22	133	265	263	579	451	377	22	234	90	97	206	258	218	79	174	291	22	94	465	54	1066	643	461	845	51	345	805	390	202	100	465	299	198	366	252	807	336	238	34	292	50	109	23	195	93	154	95	13	166	79	79	25	87	61	313	72	58	39	84	153	298	361	51	36	270	119	75	500	154	383	130	76	114	149	370	391	30	250	1014	56	19	315	34	15	623	139	239	110	163	271	67	357	141	143	70	80	137	71	101	103	52	229	242	244	344	34	788	47	200	349	48	107	248	78	368	344	20	172	233	84	405	119	191	431	573	85	116	197	370	118	76	504	309	449	243	174	146	316	550	130	249	348	235	319	459	71	230	188	531	9	477	661	320	179
FAGR_UCONN_15707	137	36	148	27	75	326	54	6	205	114	243	140	181	310	163	201	64	314	80	19	380	59	230	484	342	213	412	667	233	350	290	636	85	62	97	131	548	236	281	177	385	163	1002	147	197	681	435	264	546	138	184	74	212	1040	144	798	393	1800	199	121	21	24	152	18	55	87	291	24	115	174	310	1105	843	790	36	567	137	125	380	535	486	100	255	816	31	134	604	119	1217	817	624	1209	84	408	1039	1135	316	120	374	426	438	736	377	1085	446	423	87	452	70	151	41	328	140	145	169	22	229	78	84	24	186	105	332	138	100	11	87	218	382	466	96	36	339	258	79	719	203	342	256	140	171	222	509	700	61	264	990	72	32	284	214	0	782	89	368	138	141	309	66	544	144	238	105	90	304	85	135	221	84	265	294	276	428	37	1299	56	212	546	60	107	300	53	481	413	27	287	318	212	513	243	360	882	927	101	207	276	679	212	157	878	313	430	673	293	205	199	502	214	398	431	296	427	480	76	304	182	462	23	541	539	260	172
FAGR_UCONN_15708	50	34	126	15	38	251	86	9	110	54	245	87	68	146	144	40	33	169	41	9	80	7	187	345	251	63	171	371	83	412	254	294	44	49	58	83	464	145	32	40	111	55	257	65	71	232	204	76	490	102	83	21	29	192	134	371	381	556	7	62	6	12	32	9	18	15	38	3	37	32	140	299	408	194	0	354	54	32	126	353	252	49	90	178	24	76	257	0	183	514	349	338	67	186	306	424	340	71	218	200	114	233	147	710	140	355	36	258	29	72	34	166	73	147	69	6	170	28	224	9	116	62	164	53	23	47	32	62	116	165	63	10	200	126	55	404	73	102	69	76	81	60	193	181	23	110	460	23	28	133	49	0	330	44	215	43	66	79	36	200	51	85	33	25	113	16	70	88	31	89	43	72	48	7	110	9	34	51	10	14	39	4	45	25	7	92	139	37	261	136	129	502	406	42	78	78	300	92	63	505	97	165	302	89	92	64	100	34	86	121	117	97	85	19	27	17	104	20	123	125	55	99
FAGR_UCONN_15709	9	0	2	0	0	0	8	0	3	0	2	0	0	0	3	0	3	3	0	0	0	0	0	0	2	6	0	0	0	5	0	0	2	0	0	0	2	8	0	0	0	0	0	0	0	0	0	19	4	0	0	0	0	0	0	1	0	0	12	13	1	2	1	3	6	8	8	8	5	33	6	2	1	10	0	0	0	0	0	11	3	0	0	17	0	0	2	0	2	0	0	0	0	1	0	0	0	0	0	17	1	0	0	0	1	0	7	11	22	9	0	9	0	13	1	0	10	0	0	3	0	0	8	0	0	0	0	1	0	0	0	0	0	1	0	1	0	0	1	0	0	0	1	0	0	0	0	1	0	0	0	0	0	0	0	0	0	0	0	0	0	0	0	0	3	15	6	5	0	4	16	11	10	15	167	11	22	40	3	10	26	7	20	89	4	2	6	0	0	0	0	0	0	0	1	7	0	1	0	0	0	0	0	0	0	0	0	0	0	0	0	0	0	0	0	0	0	0	0	0	0	0
FAGR_UCONN_15710	118	25	215	32	69	465	128	60	145	142	222	42	73	179	329	171	27	185	19	21	777	64	315	754	844	395	571	1156	423	888	733	1285	60	230	183	238	987	395	435	121	593	437	987	260	651	1744	891	895	1270	301	347	130	224	1225	388	1123	1011	2975	27	88	10	33	38	7	37	30	135	15	195	99	473	2436	1057	1252	126	1336	305	220	557	677	481	95	205	822	127	186	847	105	2418	1460	1606	721	110	627	1721	1870	525	119	854	633	658	1089	995	3117	698	1078	87	336	59	196	11	537	157	153	167	19	408	155	285	40	253	70	329	153	60	30	88	287	404	614	139	29	628	383	162	1106	293	410	201	351	331	270	971	1375	60	237	1498	62	49	339	203	0	1105	170	541	145	228	415	72	529	233	192	208	127	308	32	80	157	31	209	235	225	436	62	855	60	219	271	44	86	254	39	378	225	33	362	333	80	582	357	138	1168	1470	131	209	396	768	263	280	2143	666	673	792	314	565	190	599	225	417	401	447	516	811	66	184	166	847	11	650	584	213	214
FAGR_UCONN_15711	45	6	78	3	22	111	17	0	94	39	105	52	157	79	31	0	22	47	19	10	277	35	492	623	38	102	448	122	48	246	170	661	29	39	23	35	92	73	281	57	541	60	770	92	146	425	84	102	392	54	276	8	68	153	65	290	166	992	15	28	4	3	35	11	20	21	94	21	17	52	54	804	629	338	10	248	120	10	273	330	190	45	54	158	0	57	79	5	1240	910	156	1186	18	251	218	217	366	36	786	296	58	180	67	443	93	197	18	231	38	100	35	305	93	137	88	2	126	22	175	31	83	52	142	11	32	38	85	234	262	716	34	52	640	49	133	256	60	148	371	33	121	35	304	1415	37	177	471	69	23	187	56	16	202	78	129	54	85	270	83	102	63	100	57	79	544	81	24	74	21	141	136	116	87	15	352	24	61	121	27	45	149	11	164	95	6	153	216	222	652	73	339	1156	154	147	89	65	189	120	91	244	134	166	144	350	108	300	631	159	378	369	379	141	122	18	265	68	399	14	128	630	850	370
FAGR_UCONN_15712	60	4	20	14	46	79	32	7	39	8	46	56	69	40	88	80	19	56	20	2	499	39	645	1291	1162	379	1333	2064	534	1192	298	272	78	252	47	88	560	523	353	239	1552	920	1542	362	1161	3716	2653	963	2344	586	272	43	191	1330	444	840	633	6106	10	10	1	5	12	6	5	11	33	9	13	32	73	408	1253	668	0	503	169	115	274	431	303	28	174	300	0	80	199	87	894	2917	3048	2056	187	1161	1677	1427	1274	447	1836	267	315	992	824	1398	575	1249	32	76	47	165	3	653	67	40	78	0	58	0	28	6	40	17	191	34	17	6	87	216	318	528	86	14	222	477	59	643	174	137	546	41	275	260	1174	1291	120	371	3117	264	93	662	74	15	2161	135	560	242	256	1326	458	569	360	571	384	274	1475	26	9	24	11	14	41	22	45	10	212	16	97	30	7	47	31	4	107	5	3	483	333	480	1511	297	243	1538	1380	257	335	423	667	425	325	576	592	692	1183	367	780	476	1346	869	1225	1073	1402	1856	1738	93	788	488	1411	66	1469	1722	597	968
FAGR_UCONN_15713	48	6	54	16	31	182	54	12	132	24	82	83	170	197	140	196	31	97	49	3	102	53	151	308	178	148	253	261	87	151	117	288	26	158	43	31	152	99	80	133	214	162	385	80	165	510	230	262	270	139	168	18	162	730	156	255	249	725	68	52	11	13	90	26	45	35	180	20	48	259	215	384	439	265	69	386	89	99	240	356	386	21	155	193	48	95	291	33	394	309	299	545	34	215	401	489	178	71	486	218	272	469	223	574	149	125	22	217	63	94	21	173	112	91	71	9	114	82	149	8	56	13	213	46	60	6	36	65	93	112	28	6	70	76	23	188	49	88	47	33	46	56	183	172	5	93	468	33	8	143	99	10	321	42	115	99	42	137	34	104	46	99	52	37	94	159	132	241	62	340	300	354	233	48	818	71	234	376	33	73	303	43	456	470	14	132	163	61	267	73	153	305	478	39	98	125	281	68	49	315	205	132	222	69	74	92	236	67	112	193	140	247	168	32	102	137	250	9	215	369	202	125
FAGR_UCONN_15714	91	59	274	57	131	729	117	66	158	158	647	280	626	666	404	262	135	942	215	40	777	128	1748	2028	1345	279	1228	2301	346	1253	921	2150	140	93	128	264	2670	933	573	744	1217	281	3973	559	374	2856	1800	446	2150	584	2089	210	417	1820	402	2282	1921	4124	179	318	57	84	104	20	94	37	338	114	237	484	1548	1296	3361	1848	131	810	390	335	926	2318	1089	201	575	898	110	139	1468	296	2915	3082	1529	2328	231	810	3335	1368	1290	649	3441	930	1015	867	581	1543	1574	1009	298	1144	145	331	98	483	323	298	332	27	930	211	447	81	690	126	941	367	271	113	233	858	1246	1089	202	73	809	364	530	1602	751	1315	1122	234	611	500	2800	1970	157	615	2654	174	66	927	126	58	1131	449	593	360	212	567	232	1030	361	242	127	139	367	140	262	347	118	452	423	352	641	108	1294	142	304	785	124	313	635	71	834	661	58	766	1738	557	1953	935	823	2677	1521	731	713	738	1189	826	690	2553	992	1006	1760	739	585	669	1435	228	753	828	626	562	960	93	431	366	1386	65	920	962	451	615
FAGR_UCONN_15715	46	14	147	13	54	131	415	19	25	25	76	70	27	105	153	162	9	129	35	3	347	49	181	489	324	361	442	570	146	196	393	376	13	133	140	101	493	691	275	100	523	1321	502	180	754	1150	362	1001	623	279	164	86	406	877	434	1135	897	3789	74	39	16	40	26	34	22	21	21	54	58	146	197	1487	715	648	0	1661	205	81	204	220	394	11	153	645	68	133	310	101	1258	1302	1461	497	79	368	540	986	141	250	695	542	965	654	714	2136	168	448	22	272	154	198	14	567	160	355	162	0	193	83	242	9	139	35	288	138	62	55	31	117	35	532	121	1	278	553	135	1171	164	241	229	137	74	66	398	524	71	346	724	55	30	459	152	51	1058	101	473	104	272	265	100	288	147	111	127	75	325	177	743	601	241	1579	1973	1720	1582	79	1570	217	376	787	295	173	422	100	862	718	29	224	279	41	1010	356	189	628	1954	147	139	168	239	234	108	1108	239	182	318	110	185	83	139	88	159	126	226	212	201	42	199	58	331	13	196	133	109	69
FAGR_UCONN_15716	20	6	22	4	7	57	17	1	13	13	21	42	27	15	29	22	9	27	2	1	30	10	32	117	101	49	76	80	37	52	35	71	5	7	0	14	87	108	30	25	46	72	119	23	86	164	52	28	87	32	25	2	29	297	30	82	40	283	13	17	0	6	14	1	8	7	74	4	12	42	58	99	152	111	0	194	21	25	83	108	99	49	37	145	55	68	133	0	233	128	211	239	14	97	246	318	65	49	331	65	172	87	50	228	80	58	0	70	10	34	0	45	17	20	13	4	19	0	2	0	14	12	71	5	0	4	11	31	30	53	5	14	52	32	22	103	30	57	41	19	27	39	107	149	5	49	60	9	0	54	22	0	85	13	31	43	32	42	16	25	9	17	20	15	11	17	29	32	5	48	63	46	63	7	372	14	42	110	12	24	38	10	79	105	12	46	58	41	71	59	58	153	226	34	53	32	143	43	34	186	85	62	198	53	68	32	129	25	56	115	58	118	77	12	58	30	103	9	143	192	9	31
FAGR_UCONN_15717	125	31	172	17	83	351	73	27	115	83	323	164	276	273	162	84	103	371	91	21	359	101	481	780	524	207	532	955	203	505	406	1026	105	121	81	175	786	436	355	385	638	212	1181	263	214	1074	575	331	1034	259	530	112	150	678	246	1012	817	2787	195	291	23	48	180	28	129	54	340	48	225	373	613	748	692	429	33	464	162	135	295	457	358	118	240	415	60	117	669	121	1376	1129	648	954	70	462	1300	638	365	129	734	509	306	650	431	1030	519	420	161	485	82	187	60	252	163	216	168	15	330	117	147	33	236	124	519	150	103	58	167	328	393	558	128	39	426	196	118	746	179	359	207	104	156	181	573	514	37	444	1507	96	81	404	271	27	807	159	514	206	229	325	131	517	288	259	133	145	314	129	203	243	162	429	476	394	583	88	1058	114	286	475	86	176	408	82	593	398	40	267	443	128	808	198	260	900	820	177	228	177	645	155	140	782	332	594	465	211	179	475	1037	271	577	536	477	626	724	30	292	236	790	58	715	645	263	340
FAGR_UCONN_15718	96	21	164	26	45	580	79	24	147	143	246	89	135	345	210	48	57	371	24	14	369	54	395	522	573	198	416	1036	199	477	404	829	76	42	95	153	631	251	284	166	396	142	598	202	330	643	421	197	606	208	252	75	61	246	164	891	578	1266	25	109	4	19	43	19	46	29	143	20	150	76	206	1038	791	584	16	442	83	107	318	450	500	131	284	351	39	153	575	11	1219	923	751	1045	92	453	1092	649	345	171	606	679	240	422	557	1431	526	545	116	552	61	212	43	379	221	285	262	23	736	148	355	59	399	146	504	311	179	91	107	264	411	650	154	35	483	367	130	925	272	397	312	225	166	267	724	833	70	428	1548	68	63	310	113	41	736	117	545	97	254	332	118	425	138	117	116	120	311	38	74	241	62	426	300	263	405	19	352	35	88	145	25	57	229	49	272	97	28	336	431	187	618	231	86	821	888	136	244	219	509	185	189	1262	311	763	581	266	261	311	799	240	294	468	399	629	777	86	241	235	428	21	522	852	324	225
FAGR_UCONN_15719	0	0	0	0	0	0	0	0	0	0	0	0	0	0	0	0	0	0	0	0	0	0	0	0	1	0	0	0	0	0	0	0	0	0	0	0	0	0	0	0	0	0	0	1	0	0	0	0	0	0	0	0	0	0	0	0	0	0	0	0	0	0	0	0	0	0	0	0	0	0	0	0	0	0	0	0	0	0	0	0	0	0	0	0	0	0	0	0	0	0	0	0	0	0	0	0	0	0	0	0	0	0	0	0	0	0	0	0	0	0	0	0	0	0	0	0	0	0	0	0	0	0	0	0	0	0	0	0	0	2	0	0	0	0	0	0	0	0	0	0	0	0	0	0	0	0	0	0	0	0	0	0	0	1	0	0	0	0	0	0	0	0	0	0	3	0	0	0	0	0	0	2	0	0	0	0	0	0	0	0	0	0	0	0	0	0	0	0	0	0	0	2	0	0	0	0	3	0	0	0	0	0	0	0	0	0	0	0	0	0	0	0	0	0	0	0	0	0	0	0	0	0
FAGR_UCONN_15720	0	0	0	0	0	0	0	0	0	0	0	0	0	0	0	0	0	0	0	0	0	0	0	0	0	0	0	0	0	0	0	0	0	0	0	0	0	0	0	0	0	0	0	0	0	0	0	0	0	0	0	0	0	0	0	0	0	0	0	0	0	0	0	0	0	0	0	0	0	0	0	0	0	0	0	0	0	0	0	0	0	0	0	0	0	0	0	0	0	0	0	0	0	0	0	0	0	0	0	0	0	0	0	0	0	0	0	0	0	0	0	0	0	0	0	0	0	0	0	0	0	0	0	0	0	0	0	0	0	0	0	0	0	0	0	0	0	0	0	0	0	0	0	0	0	0	0	0	0	0	0	0	0	0	0	0	0	0	0	0	0	0	0	0	0	0	0	0	0	0	0	0	0	0	0	0	0	0	0	0	0	0	0	0	0	0	0	0	0	0	0	0	0	0	0	0	0	0	0	0	0	0	0	0	0	0	0	0	0	0	0	0	0	0	0	0	0	0	0	0	0	0
FAGR_UCONN_15721	1	0	0	0	2	0	0	0	0	0	0	0	0	0	0	0	0	0	0	0	0	0	0	0	0	0	0	0	0	0	0	0	0	0	0	0	0	0	0	0	0	0	0	0	0	0	0	0	0	0	0	0	0	0	0	0	0	0	0	0	0	0	2	0	0	0	0	0	0	0	0	0	0	0	0	0	0	0	0	0	0	0	0	0	0	0	0	0	0	0	0	0	0	0	0	0	0	0	0	0	0	0	0	0	0	0	0	0	0	0	0	0	0	0	0	0	0	0	0	0	0	0	0	0	0	0	0	0	0	0	0	0	0	0	0	0	0	0	0	0	0	0	0	0	0	0	0	0	0	0	0	0	0	0	0	0	0	0	0	0	0	0	0	0	0	0	0	0	0	0	0	0	0	0	0	0	1	0	0	0	0	0	0	0	0	0	0	0	0	0	0	0	0	0	0	0	0	0	0	0	0	0	0	0	0	0	0	0	0	0	0	0	0	0	0	0	0	0	0	0	0	0
FAGR_UCONN_15722	14	4	11	1	3	3	7	0	8	10	17	12	24	16	34	0	16	10	7	2	11	8	5	13	6	0	7	14	6	14	2	5	0	0	0	5	10	3	5	0	14	1	11	2	0	2	2	25	16	0	3	0	0	13	12	4	1	17	49	70	5	10	11	8	13	17	46	28	38	99	100	9	9	14	0	21	18	0	0	22	33	0	6	20	0	0	54	0	22	8	12	10	0	16	6	0	0	0	8	9	5	2	29	9	8	2	0	25	4	11	0	10	6	47	18	0	39	0	7	7	12	0	36	4	0	1	0	1	5	2	1	0	4	1	2	9	6	1	0	0	1	0	8	4	0	34	11	0	0	3	0	0	4	0	8	0	0	0	15	0	1	0	0	0	1	60	80	84	30	296	125	136	115	26	416	42	125	205	26	70	135	11	146	132	4	5	9	5	13	14	8	24	15	5	8	13	21	12	1	19	4	2	1	1	2	0	0	0	0	4	0	3	1	0	0	0	0	0	0	0	0	0
FAGR_UCONN_15723	0	0	0	0	0	1	0	0	0	0	0	6	0	0	0	0	0	0	0	0	0	0	0	0	0	0	0	0	0	0	0	0	0	0	0	0	0	0	0	0	0	0	0	0	0	0	0	0	0	0	0	0	0	0	0	0	0	0	0	0	0	0	0	0	0	0	0	0	0	0	0	0	0	0	0	0	0	0	0	0	0	0	0	0	0	0	0	0	0	0	0	0	0	0	0	0	0	0	0	0	0	9	0	0	0	0	3	0	0	0	0	0	0	0	0	0	0	0	0	0	0	0	0	0	0	0	1	0	0	0	0	0	0	0	0	0	0	0	0	0	0	0	0	0	0	0	0	0	0	0	0	0	0	0	0	0	0	0	0	0	0	0	0	0	0	0	0	0	0	0	0	0	0	0	0	0	0	1	0	0	0	0	0	0	0	1	0	0	0	0	0	0	0	0	0	0	0	0	0	0	0	0	0	0	0	2	0	0	0	0	0	0	0	0	0	0	0	0	0	0	0	0
FAGR_UCONN_15724	1	0	0	0	0	0	0	0	0	0	6	0	0	20	0	0	0	0	3	0	1	0	0	0	0	0	0	0	0	0	0	0	0	0	0	0	0	0	0	0	0	0	0	0	0	0	0	0	0	0	0	0	0	0	0	0	0	0	957	59	109	34	63	3	65	35	33	10	54	2891	44	8	0	0	0	0	0	0	0	0	0	0	0	0	0	0	0	0	0	0	0	0	0	14	0	0	0	0	0	7	0	0	0	0	0	0	8	7	0	4	0	0	0	0	5	0	0	0	3	0	12	0	2	0	0	0	0	0	4	0	0	0	0	0	0	0	0	0	0	0	0	0	0	2	0	0	22	0	0	0	0	0	0	0	0	0	0	0	0	0	0	0	0	0	0	931	2084	1958	842	4452	3019	4382	4457	551	2175	630	250	173	614	295	6010	22	4882	1997	93	0	0	0	2	0	0	0	0	0	0	0	0	0	0	0	0	0	0	0	2	0	0	0	0	0	0	0	0	0	0	0	0	0	0	0	0	0
FAGR_UCONN_15725	97	16	151	18	44	302	42	24	154	48	217	81	162	306	131	138	49	254	32	8	259	78	338	554	288	104	371	869	123	323	343	593	78	34	60	96	504	262	246	230	419	163	537	103	107	526	464	187	514	191	285	84	111	356	150	671	389	1132	74	123	5	14	59	11	83	38	164	20	204	133	318	545	684	290	54	294	128	100	146	267	334	114	192	389	0	52	347	71	962	784	519	804	57	436	937	383	181	123	477	307	257	324	292	757	395	480	54	291	104	86	17	173	107	91	125	4	294	88	152	32	144	79	267	97	51	60	101	178	295	348	106	41	301	182	110	619	187	325	259	122	176	213	546	554	53	344	676	66	5	304	111	15	453	114	262	134	126	295	95	295	108	196	125	104	414	25	64	146	57	277	219	165	274	24	494	44	101	261	32	79	188	25	214	104	13	148	150	91	383	165	156	685	600	100	114	211	530	152	123	530	220	472	443	254	261	367	564	192	409	433	328	504	622	61	405	211	579	63	654	342	522	181
FAGR_UCONN_15726	4	5	4	3	13	25	0	20	0	10	18	7	19	35	12	0	1	19	51	0	8	1	22	66	87	36	109	4	19	9	13	60	10	48	0	7	4	0	2	2	12	42	24	3	8	95	2	146	127	16	37	3	21	14	0	46	2	125	17	51	2	15	33	4	25	5	51	23	16	41	55	19	44	141	0	18	38	0	47	7	9	0	23	3	0	0	2	1	22	6	126	64	2	19	17	14	5	12	41	91	3	0	1	10	16	17	15	244	23	29	10	1	77	17	15	0	13	19	6	0	14	22	16	10	22	4	6	31	0	45	0	2	42	0	2	50	24	3	9	1	7	0	20	41	0	2	43	0	0	7	0	11	11	5	4	3	0	0	0	3	1	0	1	0	6	45	148	0	37	180	66	195	228	19	581	67	63	109	34	51	204	0	588	95	10	40	242	0	130	5	0	304	20	15	21	13	14	8	15	27	22	0	14	10	10	18	19	6	13	42	17	38	22	0	10	10	1	0	0	54	8	10
FAGR_UCONN_15727	0	0	6	0	0	4	0	0	0	0	0	10	2	0	2	0	0	0	0	0	0	0	0	7	7	0	2	0	0	4	0	4	0	0	0	0	0	6	0	0	0	0	2	0	4	4	2	0	3	0	2	1	1	0	0	0	1	20	0	1	0	0	1	0	0	0	1	0	2	0	53	1	0	0	0	1	0	1	2	4	0	0	0	0	0	0	4	1	9	0	10	5	0	2	0	3	0	0	14	0	3	0	0	0	0	13	1	3	0	0	0	2	0	0	0	0	0	0	0	0	1	0	2	1	0	0	0	0	0	0	0	0	6	0	4	16	11	1	0	0	9	0	6	1	0	4	4	0	0	0	0	0	0	0	0	0	0	0	0	3	0	0	0	0	2	0	0	0	0	1	0	0	0	0	9	0	2	0	0	1	7	0	5	3	0	0	0	0	3	0	8	9	2	0	0	0	1	0	0	12	2	2	2	0	0	0	3	0	1	2	1	1	3	0	0	0	0	0	3	0	0	0
FAGR_UCONN_15728	0	0	0	0	0	0	0	0	0	0	0	0	0	0	0	0	0	0	0	0	0	0	0	0	0	0	0	0	0	0	0	0	0	0	0	0	2	0	0	0	9	0	0	0	0	0	0	0	0	0	0	0	0	0	0	0	0	0	0	0	0	0	0	0	0	0	0	0	0	0	0	0	0	0	0	0	0	0	0	0	0	0	0	0	0	0	0	0	0	0	0	0	0	0	0	0	0	0	0	0	0	0	0	0	0	0	0	0	0	0	0	0	0	0	0	0	0	0	0	0	0	0	0	0	0	0	0	0	0	0	0	0	0	0	0	0	0	0	0	0	0	0	5	0	0	0	10	0	0	0	0	0	1	0	0	0	0	0	0	0	0	0	3	0	0	0	4	0	0	0	0	0	0	0	0	0	0	0	0	0	0	0	0	0	0	0	1	0	0	0	0	0	0	0	0	0	2	0	0	0	0	0	0	0	0	0	10	0	0	0	0	0	0	0	0	0	0	0	0	53	0	0
FAGR_UCONN_15729	0	0	0	0	0	0	0	0	0	0	0	0	0	0	0	0	0	0	0	0	0	0	0	0	0	0	0	0	0	0	0	0	0	0	0	0	0	0	0	0	0	0	0	0	0	0	0	0	0	0	0	0	0	0	0	0	0	0	0	0	0	0	0	0	0	0	0	0	0	0	0	0	0	0	0	0	0	0	0	0	0	0	0	0	0	0	0	0	0	0	0	0	0	0	0	0	0	0	0	0	0	0	0	0	0	0	0	0	0	0	0	0	0	0	0	0	0	0	0	0	0	0	0	0	0	0	0	0	0	0	0	0	0	0	0	0	0	0	0	0	0	0	0	0	0	0	0	0	0	0	0	0	0	0	0	0	0	0	0	0	0	0	0	0	0	0	0	0	0	0	0	0	0	0	1	0	0	0	0	0	0	0	0	2	0	0	0	0	0	0	0	0	0	0	0	0	0	0	0	0	0	0	0	0	0	0	0	0	0	0	0	0	0	0	0	0	0	0	0	0	0	0
FAGR_UCONN_15730	1	0	2	0	0	22	0	0	0	0	0	0	6	0	4	0	0	0	0	0	4	0	3	8	26	3	0	0	5	0	0	21	1	0	0	0	29	0	5	3	8	2	17	3	0	0	1	10	0	18	4	1	0	12	0	0	22	18	7	4	0	0	0	0	0	0	6	0	0	5	2	10	6	0	0	0	0	0	0	0	0	46	0	0	0	0	29	0	13	12	2	8	0	2	0	8	0	3	0	4	25	10	0	0	5	2	18	36	0	7	0	2	1	5	0	0	16	0	0	0	2	0	8	0	20	0	6	6	10	4	0	0	4	7	5	7	2	3	2	7	5	1	3	13	0	23	34	4	0	0	0	0	14	0	11	5	0	11	0	0	4	1	10	9	3	0	6	5	6	0	15	7	6	1	47	5	9	12	1	7	3	4	18	16	0	6	12	4	12	0	0	9	7	9	2	0	2	5	3	12	10	10	10	8	9	9	10	6	0	2	0	4	20	0	0	0	9	0	34	38	4	14
FAGR_UCONN_15731	1	1	6	1	3	33	8	0	0	4	28	23	16	20	3	0	8	12	0	4	46	11	66	72	36	11	56	108	1	49	45	112	14	0	1	5	61	38	69	20	48	10	217	13	44	114	37	36	94	52	70	24	32	174	25	100	83	246	3	3	0	0	14	5	21	2	49	3	12	12	13	82	50	99	0	90	0	9	1	37	50	55	24	40	8	0	78	0	188	125	66	209	8	37	194	30	28	18	42	52	56	66	51	139	94	71	17	44	17	27	0	38	25	11	8	0	21	37	42	3	14	12	58	5	0	6	16	64	145	103	21	4	68	30	25	139	28	57	22	18	23	85	119	118	12	83	265	27	9	56	40	0	161	36	75	21	42	53	28	123	53	30	9	28	39	8	0	3	0	3	2	3	5	1	99	8	8	49	1	11	3	8	21	5	6	32	82	25	94	29	21	161	140	23	43	24	66	28	32	132	87	122	102	43	32	70	196	42	77	149	88	170	123	22	132	54	118	12	273	84	76	71
FAGR_UCONN_15732	15	8	32	0	1	30	4	0	8	27	45	8	12	21	13	49	5	11	6	2	54	2	2	27	3	10	11	29	3	3	14	22	8	0	0	2	13	11	23	7	12	2	77	1	0	4	39	0	7	6	5	12	14	161	0	102	20	150	6	0	3	0	4	1	5	5	8	1	3	6	3	117	13	23	0	20	3	0	17	34	11	0	1	0	0	0	35	17	123	40	6	65	1	19	45	64	12	3	0	37	16	19	15	63	3	38	6	68	14	23	17	6	18	14	14	9	56	12	9	12	23	24	42	17	21	2	3	28	50	38	9	2	31	11	5	64	14	20	11	19	24	8	12	37	0	27	94	20	13	20	0	0	78	7	18	2	16	22	1	39	7	6	10	5	12	1	4	13	1	6	3	10	40	0	112	7	8	44	3	1	0	1	23	4	0	12	44	8	36	16	0	25	18	4	6	0	0	5	5	24	15	18	4	17	12	3	24	9	24	0	11	4	5	0	0	0	7	0	3	0	36	19
FAGR_UCONN_15733	34	0	71	2	15	66	2	4	32	10	40	5	28	43	37	0	39	112	70	0	67	26	80	144	42	64	112	109	17	69	22	84	19	0	0	18	74	6	27	35	106	24	145	7	18	102	63	11	104	41	53	3	23	83	21	148	72	349	24	87	9	4	30	8	7	33	71	1	53	30	86	130	139	30	0	56	20	11	12	181	30	49	9	65	0	0	56	22	122	208	40	105	4	103	169	61	66	12	31	102	13	85	14	74	22	58	11	121	11	38	7	112	21	204	38	0	47	47	14	3	36	40	98	17	18	5	12	21	68	74	0	6	42	57	6	257	67	63	13	14	33	17	61	90	5	87	322	21	0	75	1	0	138	44	97	65	86	85	10	170	34	34	16	25	46	32	13	22	13	22	8	4	18	4	122	8	65	113	1	37	27	6	27	22	11	75	86	69	215	66	13	233	135	42	41	54	84	23	21	203	44	73	79	35	15	45	179	17	58	29	50	75	112	7	41	8	40	0	217	105	67	127
FAGR_UCONN_15734	34	5	27	10	13	94	26	4	31	56	74	34	53	91	134	0	18	61	38	10	87	13	59	170	71	87	165	129	44	160	125	168	15	40	5	21	134	88	54	23	68	40	158	21	98	122	110	135	202	94	85	52	67	264	93	331	137	479	10	37	0	10	10	6	12	4	39	15	17	17	78	680	131	58	32	199	76	0	120	191	161	57	64	180	0	28	215	47	309	154	296	98	8	159	251	188	74	11	118	166	138	302	78	198	88	50	10	215	24	92	10	168	45	84	69	5	181	122	111	3	120	32	173	44	27	7	13	35	22	27	5	4	23	30	9	98	17	13	27	9	25	17	30	30	3	163	431	19	1	72	29	0	396	19	103	25	42	16	13	57	30	32	22	4	51	20	15	88	2	49	30	34	45	7	52	1	10	18	8	3	29	8	39	34	0	124	47	15	107	44	22	129	242	21	23	41	141	17	16	226	25	62	108	30	32	23	97	21	70	87	84	109	117	29	61	57	39	0	61	111	19	56
FAGR_UCONN_15735	157	33	355	47	75	769	312	32	490	173	446	154	258	864	545	85	55	433	36	23	924	92	672	1098	846	795	986	1494	447	1106	1467	1333	106	245	153	230	835	542	490	194	626	602	1275	305	825	1534	1391	1430	1799	1070	587	238	315	1289	659	2245	1170	3976	19	132	17	43	61	41	34	19	206	71	100	113	215	4326	1389	1385	120	1744	512	260	959	1180	1124	429	399	1425	101	356	1234	64	2151	1206	1918	1452	181	900	2505	1811	887	269	1454	1333	626	1236	1138	2955	816	844	145	1070	188	543	64	1022	349	495	523	16	1043	269	645	72	529	200	880	237	240	95	135	265	296	751	167	42	521	563	144	1170	306	386	407	197	304	290	882	1355	95	594	1315	143	42	708	201	85	1888	158	893	198	361	405	154	503	292	405	273	129	734	161	138	716	57	619	312	320	566	29	820	41	111	267	30	60	312	23	556	300	15	793	513	339	1284	616	486	1849	2913	388	375	535	1489	374	276	2298	821	652	1321	442	619	201	589	280	538	469	486	650	709	109	428	173	654	8	851	715	254	291
FAGR_UCONN_15736	41	13	86	10	19	88	12	28	35	33	72	79	55	35	43	0	21	184	4	12	160	15	211	247	180	35	297	403	32	165	206	138	34	61	26	78	143	146	77	56	209	63	488	89	83	474	303	84	405	140	73	20	68	173	37	594	86	1411	34	29	8	2	34	8	57	15	55	4	25	39	255	233	319	251	0	113	72	54	72	170	181	98	49	71	0	43	172	16	491	434	317	412	56	191	505	111	51	71	82	73	93	230	47	511	140	326	56	112	63	29	5	103	60	74	31	17	144	65	89	19	128	94	200	63	68	6	78	97	330	49	68	23	227	111	59	409	75	354	89	98	120	212	498	445	18	176	356	35	5	102	100	18	299	115	253	149	130	205	37	258	91	114	27	95	75	14	4	22	12	82	63	71	150	9	211	29	97	147	24	41	49	47	106	54	12	219	186	89	72	119	125	316	316	77	99	126	362	103	97	306	224	339	234	176	57	146	150	35	180	263	161	259	290	15	75	108	227	16	376	201	126	90
FAGR_UCONN_15737	95	21	145	22	49	371	109	35	256	96	205	136	293	211	278	109	74	260	70	22	220	62	413	672	589	234	493	797	172	412	294	637	51	81	58	142	630	384	226	188	345	358	644	234	378	988	648	418	1163	316	539	52	382	499	295	853	822	2247	119	96	11	17	131	20	99	27	231	22	105	317	364	687	928	397	80	419	72	168	504	449	344	85	176	317	51	125	536	75	870	990	701	872	68	387	1080	648	351	114	865	457	369	547	376	696	446	259	54	613	154	210	20	453	170	259	140	4	294	45	186	49	163	71	407	154	151	80	114	264	270	327	64	36	217	240	62	401	146	268	198	72	120	177	485	472	63	333	962	83	29	263	74	19	565	139	300	182	196	205	46	331	122	305	188	118	380	135	412	313	106	663	648	639	668	77	742	133	390	257	115	258	392	87	578	332	40	218	460	187	569	183	91	868	1018	101	210	244	523	212	139	752	333	421	496	205	201	279	717	181	427	461	524	480	390	68	383	342	643	12	706	620	214	325
FAGR_UCONN_15738	41	7	105	3	31	168	24	17	62	24	87	29	54	92	55	0	39	108	2	6	205	30	235	319	90	73	269	365	89	217	166	297	38	37	29	62	230	114	123	58	189	41	366	68	69	353	202	97	318	80	186	59	61	178	93	406	168	872	56	57	3	5	30	7	34	7	98	14	84	68	192	331	296	206	41	249	84	50	118	156	198	74	106	73	0	29	204	6	449	349	180	355	33	137	318	124	149	33	272	157	115	186	144	424	180	170	46	230	23	59	32	120	69	92	87	6	279	91	152	16	89	59	122	41	37	30	44	95	96	147	35	9	118	79	47	330	64	186	60	42	62	122	201	216	40	166	545	24	18	135	28	17	356	61	218	52	113	131	28	176	103	89	39	72	115	24	44	77	25	115	116	76	159	17	255	31	72	100	28	49	77	25	106	62	16	122	169	74	241	99	83	361	357	59	111	136	254	92	60	436	148	175	180	141	85	95	278	77	76	138	111	153	161	18	132	13	129	7	213	204	89	65
FAGR_UCONN_15739	0	0	0	0	0	0	3	0	0	0	0	0	0	0	0	0	1	2	0	0	0	0	2	0	0	0	0	0	0	1	0	0	0	0	0	0	0	0	0	0	0	0	7	0	5	0	0	0	9	0	0	0	0	0	3	6	0	0	0	0	0	0	4	0	0	0	0	0	1	0	0	0	0	0	0	15	0	0	0	6	2	0	0	0	0	0	1	0	0	6	3	2	0	0	0	0	2	0	0	0	0	0	18	2	0	1	0	0	0	0	0	1	0	0	0	0	0	0	0	0	0	0	2	0	0	0	0	0	0	0	0	0	0	8	0	3	1	0	0	0	0	0	0	0	0	0	1	0	0	2	0	0	0	0	0	0	0	0	0	0	0	0	0	0	0	0	0	0	0	0	0	0	0	0	0	0	0	0	0	0	0	0	0	0	0	0	0	0	0	1	0	0	2	0	0	0	0	0	0	0	0	0	0	0	0	0	0	0	0	0	0	0	0	0	0	0	0	0	0	0	0	0
FAGR_UCONN_15740	0	0	0	0	0	0	0	0	0	0	0	0	0	0	0	0	0	0	0	0	3	0	0	0	4	0	4	0	0	0	0	0	1	0	0	0	0	0	0	0	0	0	0	0	0	0	0	0	0	0	0	0	0	0	0	0	0	0	2	0	0	0	0	0	0	0	0	0	0	0	0	0	0	0	0	0	0	0	0	0	0	0	0	0	0	0	0	0	0	6	0	0	0	0	0	0	0	0	0	1	1	0	0	2	0	0	0	0	0	0	0	0	0	0	0	0	0	0	0	0	0	0	8	0	0	0	0	0	0	0	0	0	0	0	4	0	5	2	0	0	0	0	0	7	0	0	1	0	0	0	0	0	0	0	0	0	0	0	0	0	0	0	0	0	0	0	0	1	0	0	3	0	0	0	6	0	1	0	0	0	0	0	0	0	0	0	0	0	0	0	0	0	0	0	0	0	0	1	0	0	0	0	0	0	0	2	0	0	0	0	0	0	4	0	0	0	0	0	0	0	0	0
FAGR_UCONN_15741	149	54	307	30	80	532	24	21	321	42	228	144	347	242	184	51	118	690	140	24	14	5	46	46	17	170	27	59	3	14	26	51	10	10	0	16	23	10	2	6	22	12	22	2	1	27	18	24	33	3	9	4	12	0	7	54	29	43	46	492	14	15	219	67	111	124	344	33	144	99	837	7	31	25	0	17	0	19	31	89	13	0	13	7	4	11	58	13	18	29	36	21	2	374	66	37	9	3	0	312	17	39	5	25	15	6	75	772	111	160	159	319	165	731	215	38	280	147	124	46	145	134	707	121	58	32	12	8	19	30	5	3	28	12	5	12	14	22	11	2	3	9	35	16	0	0	52	0	0	3	2	0	29	3	3	20	8	20	0	14	2	0	3	5	2	38	32	55	30	90	122	76	109	27	764	52	149	441	32	58	138	58	220	101	28	26	31	30	74	16	29	82	81	13	11	21	37	9	20	26	30	15	20	12	4	6	3	3	17	32	2	9	18	8	0	0	0	0	60	15	0	0
FAGR_UCONN_15742	92	59	199	52	55	1112	63	8	239	187	545	301	462	459	36	129	97	544	150	22	67	16	56	115	36	67	117	119	58	52	76	35	9	0	11	16	9	29	15	1	17	0	9	0	1	0	48	41	15	6	0	3	0	4	6	3	0	2	187	117	39	68	399	69	215	94	490	112	233	620	401	64	66	58	0	11	20	0	20	38	54	0	14	23	0	59	64	0	48	103	45	0	13	236	32	0	15	20	0	344	0	5	1	205	0	13	119	377	165	184	89	184	262	441	236	15	237	223	332	90	381	45	455	145	157	62	6	13	45	63	13	0	19	52	15	209	14	1	32	21	1	17	92	56	0	0	0	0	0	0	20	0	13	0	17	0	1	13	0	10	0	10	2	4	2	518	339	986	215	1246	1274	1251	2252	317	5263	403	2169	1780	344	807	2377	393	3396	1570	194	80	189	10	291	34	90	154	267	30	84	58	53	169	116	215	107	143	213	372	35	0	2	0	13	106	26	13	0	6	24	0	5	0	30	59	9	0
FAGR_UCONN_15743	276	81	393	46	134	742	116	56	279	243	641	270	487	632	390	349	217	996	227	40	1172	220	1125	2225	1050	668	1754	2154	358	1221	892	2236	300	140	144	320	1630	628	985	542	1409	358	3393	508	840	2444	1710	422	2107	809	1156	266	380	1169	655	4169	1485	5822	134	443	25	41	223	33	138	90	465	44	360	283	889	2193	1614	1477	9	972	306	339	975	1166	1165	285	665	917	151	130	1280	208	3264	2298	1716	2390	157	1086	2770	1394	930	353	1553	1353	669	1128	800	2434	1105	1151	282	1332	216	516	154	882	380	748	491	38	989	361	706	83	752	456	1249	265	411	107	301	795	906	1107	283	96	1035	511	316	1932	479	981	449	344	479	561	1503	1749	88	1122	4199	287	80	1192	364	102	2687	571	1258	460	595	1187	207	1325	423	550	347	280	511	179	280	291	126	754	469	423	820	71	1043	136	430	521	88	231	473	93	650	385	51	915	1320	332	1486	753	701	1970	2084	441	479	626	1446	512	412	2496	853	1585	1279	706	438	975	2313	480	1155	1136	1043	1378	1594	123	622	495	1514	88	1517	1425	1036	630
FAGR_UCONN_15744	1	0	1	0	2	0	1	0	0	0	0	0	2	0	0	0	1	0	0	0	8	1	44	24	1	10	10	17	11	4	1	9	1	0	8	1	9	0	9	15	10	0	53	14	12	18	1	0	24	5	5	0	3	4	0	13	17	22	3	0	0	0	0	0	2	0	2	0	2	3	6	1	19	11	0	4	21	0	0	11	14	3	19	0	0	6	8	1	15	12	4	138	0	0	29	15	19	0	40	3	2	0	4	13	24	4	0	3	0	1	0	0	1	1	2	0	0	0	0	0	0	0	3	0	0	0	3	3	11	0	5	8	15	1	3	12	5	15	3	0	6	7	13	19	7	24	0	5	0	5	0	0	2	0	0	7	0	2	12	6	6	30	1	0	14	2	3	5	4	1	7	10	8	0	21	2	1	9	4	0	3	0	4	0	0	11	13	2	3	7	16	32	5	2	2	0	7	2	6	10	37	12	3	3	3	41	36	3	3	88	0	13	42	0	21	44	24	0	24	61	26	18
FAGR_UCONN_15745	153	23	276	35	86	449	109	13	125	116	330	226	232	341	321	143	73	456	114	37	458	70	308	664	412	303	650	695	203	543	496	936	114	238	65	94	664	308	317	258	504	192	1616	214	273	1458	718	196	853	248	456	88	231	1314	236	1308	550	2969	119	189	13	36	146	23	129	67	344	41	206	188	471	825	713	601	8	682	98	75	380	684	627	109	291	424	39	124	664	54	1486	699	666	965	90	615	1451	694	435	164	671	543	429	512	328	1364	481	406	125	662	130	212	66	332	241	273	173	8	312	270	186	28	237	51	666	76	155	56	82	273	342	440	53	21	388	176	142	639	187	348	218	113	182	168	369	492	30	405	1602	63	4	610	91	29	1041	183	366	138	188	361	124	454	174	182	115	65	265	98	174	282	70	415	262	209	472	51	1265	90	213	526	32	91	261	42	480	321	37	468	646	186	621	258	369	879	955	203	218	297	672	172	185	1012	281	530	586	253	190	409	1078	146	338	471	365	466	532	39	323	108	648	5	456	691	277	265
FAGR_UCONN_15746	0	1	2	4	1	3	28	5	16	0	4	6	0	14	3	0	4	17	2	0	21	18	46	93	66	6	45	62	8	24	25	49	4	0	6	1	48	5	12	1	38	12	42	4	8	60	48	7	54	0	3	7	0	8	4	9	21	77	0	0	0	0	0	0	1	1	4	1	4	10	10	12	56	18	0	97	9	3	33	5	30	0	5	83	0	8	55	0	25	23	53	92	6	21	75	27	0	0	43	27	4	0	1	13	25	3	0	22	0	3	3	33	1	25	3	0	7	0	0	1	11	0	17	15	20	0	0	1	3	6	2	1	12	0	0	22	3	5	0	0	2	6	41	15	0	22	1	0	0	5	6	0	0	5	23	0	4	0	0	25	1	29	9	0	53	2	15	40	9	58	65	51	52	0	77	12	17	8	6	13	14	3	27	8	0	8	18	0	27	1	28	26	20	0	3	12	12	7	1	23	5	3	44	0	8	4	33	7	55	27	25	66	21	0	7	20	9	0	27	41	1	0
FAGR_UCONN_15747	0	0	0	0	0	0	0	0	0	0	15	0	0	0	0	0	0	0	0	0	0	0	2	2	1	0	0	6	0	0	0	0	0	0	0	0	0	0	0	0	0	0	3	0	0	0	2	0	0	0	0	0	0	0	0	0	0	5	0	1	0	0	0	0	0	0	0	0	0	0	1	0	0	4	0	0	0	0	0	0	0	0	0	0	0	0	0	0	0	0	0	3	0	2	0	0	0	0	0	0	2	0	0	0	0	0	0	0	0	0	0	0	0	0	3	0	0	0	0	0	0	0	2	0	0	0	0	0	0	0	0	0	8	0	0	2	0	0	0	1	0	0	1	0	0	0	0	0	0	0	0	0	2	0	0	0	0	0	0	0	0	0	0	0	0	1	0	0	0	0	0	0	0	0	5	0	0	8	0	0	0	0	0	0	0	0	0	0	0	0	0	6	0	0	0	3	0	1	0	2	0	0	0	0	0	1	0	0	0	0	0	0	1	0	0	0	11	0	0	0	0	0
FAGR_UCONN_15748	0	0	0	0	0	0	0	0	0	0	0	0	0	0	0	0	0	0	0	0	0	0	0	0	0	0	0	0	0	0	0	0	0	0	0	0	0	0	0	0	0	0	0	0	0	0	0	0	0	0	0	0	0	0	0	0	0	0	0	0	0	0	0	0	0	0	0	0	0	0	0	0	0	0	0	0	0	0	0	0	0	0	0	0	0	0	0	0	0	0	0	0	0	0	0	0	0	0	0	0	0	0	0	0	0	0	0	0	0	0	0	0	0	0	0	0	0	0	0	0	0	0	0	0	0	0	0	0	0	0	0	0	0	0	0	0	0	0	0	0	0	0	0	0	0	0	0	0	0	0	0	0	0	0	0	0	0	0	0	0	0	0	0	0	0	0	0	0	0	0	0	0	0	0	0	0	0	0	0	0	0	0	4	0	0	0	0	0	0	0	0	0	0	0	0	0	0	0	0	0	0	0	0	0	0	0	0	0	0	0	0	0	0	0	0	0	0	0	0	0	0	0
FAGR_UCONN_15749	237	37	404	39	142	690	194	60	464	176	612	208	475	1114	410	101	185	714	279	13	593	286	1694	1673	1123	408	1316	2832	545	998	853	2029	220	306	223	286	2290	803	588	604	1244	545	1758	556	592	2163	1424	1072	2143	851	1919	259	488	874	837	1554	2192	5535	192	214	46	73	188	54	123	78	560	64	382	561	1210	1412	2303	841	78	921	240	218	593	1046	823	213	489	848	159	301	1149	111	2055	2442	1508	1635	124	932	2816	1527	644	329	1708	1092	347	656	993	1958	1127	810	210	983	233	372	55	820	378	337	378	53	624	247	413	40	353	171	969	205	294	115	295	528	637	957	177	46	732	454	223	1222	479	714	731	220	295	437	1083	1329	105	747	2105	204	90	911	363	59	987	285	606	377	436	436	193	804	268	282	140	190	1095	215	366	593	251	848	1138	891	1405	257	1610	276	617	660	160	505	848	122	1241	650	119	630	786	395	1299	483	505	1603	1861	322	465	548	1282	388	238	1933	651	906	954	457	450	1104	1756	467	1011	1577	1138	1225	1505	146	1012	502	1438	89	950	1657	814	798
FAGR_UCONN_15750	112	23	135	25	103	737	23	3	153	549	220	214	143	335	112	52	44	127	126	14	189	223	354	230	148	134	205	354	384	316	558	284	108	135	324	148	239	114	172	121	167	47	270	39	73	171	100	825	125	138	93	47	58	157	124	216	205	224	414	83	107	20	172	8	89	28	191	21	72	349	184	601	464	275	0	537	64	4	458	333	389	57	77	95	133	174	269	103	746	309	253	313	21	97	304	687	84	68	103	72	5	50	206	660	109	78	178	268	104	27	33	160	74	12	74	13	313	160	209	32	168	168	233	26	101	104	104	78	354	177	162	20	187	47	74	135	49	177	89	72	50	58	375	117	41	280	116	10	21	118	2	4	129	14	101	10	32	40	15	92	68	18	14	7	50	162	846	806	1105	1308	1070	910	1326	396	1076	489	261	311	729	284	1478	35	2047	1113	102	202	122	64	192	134	52	216	161	30	55	186	120	42	67	385	169	186	128	70	47	135	235	30	36	42	74	25	153	4	65	31	89	2	47	308	238	138
FAGR_UCONN_15751	649	128	2066	154	666	2852	920	144	1309	714	1931	658	1274	1831	2712	812	397	2560	119	94	2669	349	3059	3504	3291	1874	2616	4967	1596	4228	5456	5829	340	959	846	1203	5122	2277	1903	998	3760	1535	4782	1433	2088	4584	2742	2259	5197	3122	1867	521	867	4869	1745	5823	5390	8115	221	383	56	325	167	91	101	63	214	262	964	407	1829	10080	7178	6660	323	7116	1807	1194	2045	3303	3760	742	1410	4109	643	1235	3860	373	9402	8683	7150	4031	656	2879	7901	6453	2365	1727	4576	3878	1797	3780	5893	14093	3482	4109	497	2704	473	1444	109	2173	1099	997	1125	114	2681	993	2219	244	1704	974	2422	1959	1214	436	345	1416	2077	3765	796	159	3709	3134	906	6691	1688	2978	1729	1733	1777	1980	6001	7748	656	1790	8194	383	333	2541	773	228	5511	762	3117	793	1588	1740	727	2676	1113	1680	1047	689	2581	244	924	1527	622	1741	1676	1994	2725	280	3948	416	1535	1193	364	703	2070	339	2738	1109	155	2009	1764	638	5144	2011	862	7920	8526	1006	1671	2153	5047	1772	1162	10198	3926	2693	5865	2099	3372	767	2728	962	1923	1462	2262	2279	2579	390	1883	699	2705	224	3229	2225	1073	1168
FAGR_UCONN_15752	0	0	0	0	0	0	0	0	0	0	0	0	2	0	0	0	0	2	0	0	1	0	0	1	0	0	0	0	0	0	0	0	0	0	0	0	0	0	0	0	0	0	8	0	0	0	0	0	0	0	0	0	0	0	0	7	0	0	0	0	0	1	1	0	0	0	0	0	0	0	0	0	0	0	0	0	0	0	0	0	0	0	0	0	0	0	0	0	2	0	0	0	0	7	0	0	0	0	0	0	2	0	0	2	0	0	0	0	0	0	0	0	0	0	0	0	0	0	0	0	0	0	3	0	0	0	0	0	0	0	0	0	0	0	0	0	0	0	0	1	0	0	0	0	0	0	22	0	0	0	0	0	2	0	0	2	0	0	0	0	0	0	0	0	0	1	0	0	0	2	0	0	0	0	3	0	0	0	0	0	0	0	0	0	0	0	0	0	0	0	0	0	0	0	0	0	0	0	0	0	2	1	0	0	0	0	0	0	0	0	0	0	0	0	0	0	0	0	0	0	0	3
FAGR_UCONN_15753	411	76	595	54	187	683	221	106	306	304	923	342	438	1021	773	662	219	1285	372	34	968	306	1915	2473	1161	503	2476	1439	337	741	598	1766	305	218	88	493	1396	636	849	665	1453	644	2340	384	293	3617	1400	812	1951	690	1919	363	954	1747	960	3893	1979	4289	316	338	70	51	239	62	222	102	540	35	288	381	1169	1809	1732	591	117	1244	311	144	665	2299	1411	549	884	1288	125	439	677	305	3005	2027	1518	1557	132	1010	2033	1780	827	136	1380	1162	1049	1491	525	1967	397	692	259	889	291	441	61	455	410	283	451	15	604	312	430	69	655	243	1242	526	353	212	423	547	877	969	279	88	922	1542	343	2186	617	594	441	280	294	254	1275	1418	141	1044	3675	348	46	1050	183	110	1603	445	665	441	354	615	122	676	279	215	195	156	322	348	327	318	259	850	1262	1014	2309	234	1429	379	379	922	320	427	1229	56	1281	989	103	966	1441	635	1673	608	609	2129	3641	442	494	438	948	428	104	1765	621	510	795	378	413	990	1712	392	813	668	1074	1152	1331	104	748	308	1350	34	929	1307	958	806
FAGR_UCONN_15754	183	53	278	22	49	362	53	26	597	107	225	124	440	588	146	253	112	407	173	12	169	23	249	312	139	214	263	421	74	201	163	422	39	17	27	36	240	123	164	120	155	87	521	86	104	513	352	107	346	169	245	52	79	344	78	410	261	741	216	398	26	20	285	44	309	115	641	72	150	550	408	396	460	220	8	157	90	51	208	231	262	184	112	98	36	73	233	9	459	387	221	439	19	552	498	310	178	85	493	340	144	229	132	409	158	110	102	620	160	218	97	526	227	495	178	7	306	147	273	27	183	46	749	125	125	45	39	72	103	141	45	12	154	84	49	294	85	112	75	59	59	57	182	316	13	81	422	35	0	184	56	40	408	84	166	76	51	174	38	67	88	128	55	55	176	211	92	226	59	243	182	231	304	130	2801	106	544	1299	75	288	324	228	467	407	43	176	252	37	243	101	187	438	426	120	143	155	421	89	88	399	177	218	303	128	91	122	187	86	113	358	174	193	253	23	91	68	408	23	126	244	106	105
FAGR_UCONN_15755	3	0	0	0	0	0	0	0	0	0	11	1	0	1	1	1	0	0	0	0	1	0	2	8	2	0	0	2	0	4	8	0	0	0	9	0	5	3	0	1	1	0	19	0	0	4	1	0	7	0	0	0	0	61	0	16	16	38	0	0	0	0	0	0	0	1	4	0	0	1	0	32	6	1	0	10	0	0	0	1	11	0	0	27	0	0	15	0	22	6	8	24	0	3	42	12	1	0	0	2	1	0	2	16	1	0	0	0	0	0	0	5	3	0	2	0	0	0	2	0	0	0	1	0	0	0	0	0	1	10	0	0	10	0	0	2	0	2	0	0	0	3	1	1	0	0	0	0	0	0	0	0	2	0	5	0	0	8	0	8	0	0	0	0	1	0	0	2	0	0	0	1	0	0	69	0	5	7	0	0	0	0	10	2	1	1	2	0	9	0	0	4	2	1	0	0	3	2	0	7	1	2	7	0	0	0	0	0	0	0	0	1	4	0	0	0	0	0	4	0	1	17
FAGR_UCONN_15756	212	35	457	55	181	953	341	23	405	145	423	197	318	441	1188	212	83	399	56	31	3136	216	1097	2394	2941	1546	2037	2647	1130	2878	2310	2926	128	1353	218	436	1576	1431	889	381	2154	1984	1977	652	3672	7673	4253	4232	6831	2623	1347	271	727	4312	1002	3310	2966	12236	19	97	12	55	35	27	64	36	327	54	526	407	1051	4181	2445	1609	36	2367	1007	716	1466	1178	1434	385	675	2793	153	554	1701	114	4231	2266	3765	1348	205	1562	3681	2304	1082	212	1169	1495	825	2106	1230	3764	1641	2313	200	1357	253	754	42	3115	599	367	416	24	1108	472	731	96	715	355	1025	401	241	125	54	291	397	608	171	33	544	397	155	1054	351	358	248	209	359	290	887	2066	90	606	2563	175	76	1491	218	60	3778	360	1399	522	709	859	265	1384	554	791	578	344	876	43	77	270	21	297	158	295	312	10	541	18	140	242	15	44	149	9	327	152	5	699	558	120	1153	842	369	2433	3137	266	351	618	1668	523	506	3275	1046	703	2221	685	1322	156	772	495	1057	1112	1593	2461	3563	328	1149	780	1168	8	806	731	266	266
FAGR_UCONN_15757	104	33	126	11	15	138	17	10	70	30	31	131	297	76	106	0	132	275	429	25	4	0	2	3	0	72	8	0	4	14	1	24	0	0	0	0	6	18	1	0	0	0	5	0	3	3	6	10	7	0	4	1	4	6	0	11	0	10	187	939	11	33	368	53	329	185	837	134	647	586	1906	22	11	14	0	21	0	0	0	12	26	0	8	19	0	8	5	0	16	3	4	0	0	233	16	12	27	0	9	269	11	0	2	24	4	2	52	395	56	185	245	238	95	1602	64	6	106	70	22	15	128	74	415	100	50	11	0	1	11	2	3	0	3	2	0	19	0	1	0	1	4	0	11	3	0	3	17	0	0	7	0	0	7	0	8	0	0	0	0	0	3	1	0	0	10	250	7	30	6	32	15	35	118	134	3881	91	943	973	24	386	107	281	172	153	148	9	40	15	13	6	0	33	36	0	6	6	13	6	7	30	3	5	26	4	1	1	10	0	0	0	0	1	3	0	0	0	0	0	0	0	0	7
FAGR_UCONN_15758	1	3	0	0	13	15	0	0	1	0	1	18	0	9	5	0	3	4	0	0	5	2	7	138	3	0	4	43	2	65	58	69	2	6	0	0	104	17	1	20	16	9	200	5	9	25	16	0	109	20	44	0	30	58	20	14	89	309	0	4	1	0	3	0	0	0	1	0	1	1	3	12	30	162	0	2	6	11	0	11	32	0	23	30	5	8	66	0	15	64	7	192	1	4	53	1	25	28	93	4	52	9	24	6	97	38	0	2	0	8	0	1	0	0	2	0	10	0	0	0	1	0	5	4	0	0	3	15	21	4	0	1	0	1	0	3	10	3	0	5	10	16	38	2	0	15	81	14	14	3	0	0	10	4	7	10	0	0	0	99	7	8	2	0	14	0	3	0	0	2	0	0	4	0	16	0	6	7	2	2	1	1	2	0	0	5	16	0	10	2	0	2	9	0	0	6	21	0	3	23	13	15	7	1	3	8	36	19	28	0	0	1	12	12	6	0	21	0	29	0	0	4
FAGR_UCONN_15759	0	3	1	4	0	19	7	0	5	10	13	6	28	27	6	0	12	10	18	0	9	12	9	44	20	31	28	30	37	27	32	16	13	51	41	7	32	46	12	50	19	54	89	25	61	55	102	291	32	171	27	4	19	232	33	56	45	149	0	0	0	2	11	1	27	11	20	3	10	7	14	14	10	33	0	64	33	13	64	22	18	0	30	11	30	14	43	31	45	40	71	79	11	31	117	259	24	36	65	32	37	117	90	88	59	33	13	23	9	12	0	43	6	7	10	0	20	10	0	2	9	19	12	1	0	4	13	18	16	47	8	2	27	17	7	54	13	31	10	11	7	15	14	12	16	17	81	1	0	13	0	5	62	18	17	35	18	13	6	52	16	37	12	4	43	1	14	12	4	4	14	34	51	1	168	10	17	10	13	27	15	3	28	1	7	33	22	5	98	18	68	77	146	2	17	36	42	4	7	70	54	4	31	5	29	41	34	16	46	144	43	34	37	0	34	47	47	1	15	149	6	45
FAGR_UCONN_15760	0	0	0	0	0	0	0	0	0	0	0	0	0	0	0	0	0	0	0	0	0	0	0	0	0	0	0	0	0	0	0	0	0	0	0	0	0	0	0	0	0	0	0	0	0	0	0	0	0	0	0	0	0	0	0	0	0	0	0	0	0	0	0	0	0	0	0	0	0	0	0	0	0	0	0	0	0	0	0	0	0	0	0	0	0	0	0	0	0	0	0	0	0	0	0	0	0	0	0	0	0	0	0	0	0	0	0	0	0	0	0	0	0	0	0	0	0	0	0	0	0	0	0	0	0	0	0	0	0	0	0	0	0	0	0	0	0	0	0	0	0	0	0	0	0	0	0	0	0	0	0	0	0	0	0	0	0	0	0	0	0	0	0	0	0	0	0	0	0	0	0	0	0	0	0	0	0	0	0	0	0	0	0	0	0	0	0	0	0	0	0	0	0	0	0	0	0	0	0	0	0	0	0	0	0	0	0	0	0	0	0	0	0	0	0	0	0	0	0	0	0	0
FAGR_UCONN_15761	95	40	234	31	107	612	145	18	298	154	493	189	152	511	296	212	58	373	59	21	358	144	759	977	452	331	956	1114	215	878	647	1458	225	151	157	155	925	369	428	693	1024	262	2299	387	307	1275	680	515	1246	447	500	163	282	1248	321	1240	1100	2941	99	195	15	37	156	31	93	49	277	58	150	230	424	1194	1356	836	17	753	405	127	513	1311	928	226	414	816	88	164	967	68	1648	1522	1023	2543	155	718	1898	1065	1223	495	1546	911	368	794	864	3105	920	550	129	654	160	254	51	415	213	192	276	4	465	226	319	44	309	155	608	227	118	58	346	438	723	881	177	77	739	379	190	1675	451	752	404	221	288	480	769	924	66	810	1219	151	31	588	103	47	1185	231	803	275	431	448	262	622	171	341	106	146	470	152	152	244	74	438	268	462	515	50	1148	121	270	537	93	169	524	61	543	280	29	599	538	305	1028	389	378	1595	1433	267	396	385	1140	305	211	1423	541	2214	893	371	279	1150	1924	284	673	962	629	759	800	129	515	295	934	37	1013	1814	1267	690
FAGR_UCONN_15762	73	37	59	15	36	171	17	12	31	61	164	96	99	61	43	61	52	152	82	13	155	58	226	403	239	71	157	383	72	217	203	241	52	0	18	61	335	112	150	67	236	46	514	94	88	707	386	118	682	150	172	56	17	131	91	610	480	1413	42	106	9	9	81	5	55	24	129	7	147	91	370	212	271	210	63	122	6	68	74	165	125	32	58	160	0	48	117	10	307	317	261	286	19	188	403	244	115	41	252	201	68	120	97	301	155	201	66	287	65	90	33	178	76	195	75	5	212	84	176	46	125	103	281	42	42	30	42	62	155	155	43	5	107	96	76	304	76	130	47	55	58	70	251	234	18	184	642	32	50	199	64	14	456	57	213	94	61	216	56	205	89	150	51	52	138	43	59	46	25	137	129	125	232	23	150	35	79	100	21	47	133	22	138	33	18	98	196	26	149	65	52	276	352	46	76	84	147	78	54	322	98	147	159	112	96	122	229	98	200	202	184	238	340	42	205	45	131	14	279	346	96	166
FAGR_UCONN_15763	35	8	109	11	25	125	45	25	45	46	147	37	143	91	95	27	28	104	45	9	185	37	205	382	152	128	379	308	88	183	165	470	49	31	44	36	296	145	123	118	222	168	489	115	132	383	281	172	328	179	216	48	170	666	123	455	189	1161	90	57	6	9	68	10	29	36	152	8	47	74	128	385	523	293	61	248	62	51	226	356	319	66	197	175	108	58	311	80	743	488	333	655	36	246	666	400	194	57	311	217	413	311	165	511	240	196	26	241	6	79	20	184	55	62	67	5	78	66	46	8	102	59	194	47	29	4	52	144	174	203	34	31	184	105	56	415	117	175	136	63	87	106	228	261	21	130	607	16	11	270	46	0	393	67	223	101	62	176	63	222	58	57	41	32	137	60	84	108	14	112	141	121	154	34	671	50	82	275	32	37	114	35	210	232	11	174	244	96	306	132	191	462	355	94	129	136	285	95	87	518	205	293	263	134	109	137	317	125	188	228	139	278	250	33	136	39	334	24	399	261	217	99
FAGR_UCONN_15764	103	22	194	8	64	273	64	14	68	83	207	119	180	139	163	54	63	248	30	18	371	92	249	351	281	206	384	453	119	309	276	383	78	110	69	75	340	195	215	171	425	105	1225	211	153	556	403	219	528	313	245	69	194	883	149	936	446	1745	95	98	3	22	80	20	35	24	153	13	103	95	190	1179	568	437	62	475	30	44	144	383	317	24	165	304	87	34	447	52	1381	692	561	768	59	364	656	525	179	173	360	418	193	437	336	1155	231	321	96	422	104	116	32	247	120	158	92	12	387	165	189	22	222	56	361	71	103	33	111	242	368	326	124	40	308	188	139	539	107	249	194	90	96	220	299	531	31	233	1053	72	38	513	110	7	957	131	326	153	87	314	92	330	109	181	110	76	164	62	79	166	34	255	115	146	307	48	866	30	139	264	33	50	153	21	298	231	24	284	486	131	397	254	218	622	586	98	112	119	328	145	113	616	271	558	375	194	198	239	820	103	298	459	317	340	444	53	247	152	440	41	476	428	432	257
FAGR_UCONN_15765	1	0	9	0	0	0	9	0	0	0	0	0	0	2	13	0	0	8	0	0	15	1	18	2	1	14	2	7	0	15	44	2	1	9	0	2	6	6	12	0	46	1	4	0	19	5	5	0	10	18	0	0	33	5	3	24	0	100	2	0	1	1	0	0	0	0	2	0	0	0	0	70	51	5	0	19	0	0	0	22	27	0	1	12	0	0	4	18	52	46	2	3	5	9	25	9	11	14	0	8	70	18	13	35	12	11	0	1	0	4	0	5	5	0	1	0	0	9	0	1	5	0	1	0	0	0	2	0	1	12	0	0	9	5	3	10	2	4	8	8	0	6	14	4	0	4	0	0	0	10	0	0	14	0	2	0	0	0	0	0	0	3	3	0	0	0	0	2	0	0	0	0	0	0	0	0	0	4	0	1	0	0	1	0	0	8	0	0	6	7	25	16	13	2	3	5	5	2	5	18	9	8	7	6	1	4	2	8	3	6	17	3	6	0	0	1	12	0	5	14	0	0
FAGR_UCONN_15766	0	0	0	0	0	0	0	0	0	0	0	0	0	0	0	0	0	0	0	0	0	0	0	0	0	0	0	0	0	0	0	0	0	0	0	0	0	0	0	0	0	0	0	0	0	0	0	0	0	0	0	0	0	0	0	0	0	0	0	0	0	0	0	0	0	0	0	0	0	0	0	0	0	0	0	0	0	0	0	0	0	0	0	0	0	0	0	0	0	0	0	0	0	0	0	0	0	0	0	0	0	0	0	0	0	0	0	0	0	0	0	0	0	0	0	0	0	0	0	0	0	0	0	0	0	0	0	0	0	0	0	0	0	0	0	0	0	0	0	0	0	0	0	0	0	0	0	0	0	0	0	0	0	0	0	0	0	0	0	0	0	0	0	0	0	0	0	0	0	0	0	0	0	0	0	0	0	0	0	0	0	0	0	0	0	0	0	0	0	0	0	0	0	0	0	0	0	0	0	0	0	0	0	0	0	0	0	0	0	0	0	0	0	0	0	0	0	0	0	0	0	0
FAGR_UCONN_15767	0	0	0	0	1	4	0	0	0	0	0	0	0	0	0	0	2	10	0	0	0	0	0	1	0	4	1	0	0	0	0	0	0	0	4	0	2	0	0	3	0	0	1	0	0	4	0	0	0	0	2	1	0	0	0	0	0	0	0	1	0	0	2	0	1	0	0	0	0	1	0	0	0	0	0	7	0	0	0	0	0	0	0	0	0	0	0	0	0	2	0	0	0	3	0	0	0	0	17	1	0	7	0	2	0	1	1	0	4	0	0	6	0	3	0	0	0	0	0	2	0	0	11	0	0	0	0	0	0	0	0	0	0	0	0	0	0	0	0	0	0	0	2	0	0	3	0	0	0	0	0	0	0	0	0	0	0	0	0	0	0	0	0	0	0	1	0	1	0	0	1	2	1	0	8	0	0	7	0	0	0	0	0	0	0	0	0	0	0	0	0	0	0	0	0	0	0	1	0	0	0	0	0	0	0	0	0	0	0	0	0	0	0	0	0	0	0	0	0	8	0	0
FAGR_UCONN_15768	131	13	208	14	100	421	78	29	255	98	232	126	183	358	162	0	121	507	114	8	176	98	384	489	214	303	435	540	72	243	312	524	65	193	51	90	371	208	147	191	320	100	558	119	170	478	341	162	386	236	246	73	107	565	209	534	473	1023	167	79	24	15	191	18	83	36	239	50	71	365	229	883	609	457	0	468	168	103	315	517	332	76	176	374	78	129	328	92	490	473	387	550	57	355	681	592	224	102	382	445	160	282	359	764	227	133	75	459	133	191	40	311	139	339	121	8	327	187	319	38	213	105	448	133	112	95	98	138	155	264	96	9	259	143	73	416	85	234	195	81	72	113	307	308	36	207	798	58	46	199	118	48	378	130	305	116	129	153	109	217	127	97	71	71	317	187	559	319	261	740	898	905	558	145	1192	298	440	779	238	256	377	118	804	712	51	170	288	151	446	173	195	633	678	143	141	150	434	164	90	599	325	265	373	155	95	150	309	94	241	360	209	254	249	37	298	139	282	7	510	473	171	122
FAGR_UCONN_15769	1	0	0	0	3	8	0	0	5	8	0	6	0	2	4	0	0	3	0	0	0	2	8	5	13	0	0	5	3	5	0	0	0	10	0	1	3	0	0	0	2	0	1	2	0	11	9	12	11	0	2	0	0	0	0	6	4	8	2	0	0	0	2	0	0	1	10	0	0	7	4	8	15	0	30	0	0	8	0	14	0	0	5	7	0	15	3	0	6	2	6	0	0	11	16	7	0	0	0	2	0	10	5	0	2	0	0	11	0	0	0	12	0	10	0	0	1	0	0	0	5	0	8	0	2	4	0	0	0	0	0	0	4	0	0	0	0	0	0	0	1	0	2	6	0	0	0	0	0	2	0	0	6	0	1	0	0	0	0	0	0	0	0	0	4	0	0	0	0	0	2	4	1	0	11	1	2	2	1	0	0	1	0	2	0	2	0	0	4	3	0	2	2	0	2	2	0	0	0	3	2	2	0	2	2	0	0	3	0	16	0	2	3	0	0	0	0	0	6	0	0	0
FAGR_UCONN_15770	76	23	64	8	17	65	4	2	235	11	68	8	98	228	16	134	113	77	150	12	8	8	3	5	2	156	2	29	1	10	3	9	0	19	0	7	6	0	2	0	5	0	1	2	2	0	11	11	14	0	2	0	0	0	14	8	11	16	294	458	41	36	184	11	134	32	187	235	760	587	877	24	7	1	0	13	0	0	0	11	16	0	0	1	0	3	0	0	17	4	6	0	0	192	5	0	0	0	0	178	1	5	0	7	0	6	57	590	59	75	54	306	49	253	41	17	21	115	25	36	129	61	273	42	25	30	1	3	0	8	0	0	4	6	1	20	5	11	3	1	4	8	14	2	0	0	0	0	0	4	2	0	4	7	5	0	0	4	8	0	5	0	0	0	0	368	239	251	38	1034	311	214	305	66	3012	80	938	144	61	348	228	108	426	280	92	19	6	2	8	2	0	17	22	0	5	3	0	2	4	15	11	1	4	2	0	2	4	0	0	0	0	3	1	0	0	0	0	0	0	22	0	9
FAGR_UCONN_15771	20	9	55	13	22	155	40	0	44	32	49	43	84	78	145	0	8	102	36	6	191	14	163	253	164	128	303	276	78	175	147	413	54	126	25	37	191	187	92	106	134	126	501	95	168	408	260	125	241	189	305	42	154	337	100	542	261	1253	42	51	16	39	18	3	11	5	80	19	68	188	164	373	301	343	19	235	78	12	64	208	167	38	198	175	24	17	276	42	396	323	398	637	43	262	713	298	185	22	664	159	341	292	184	342	233	303	45	236	39	74	22	153	57	90	49	7	159	64	37	20	118	49	190	68	51	10	34	128	169	154	67	13	122	92	41	476	93	185	100	39	99	106	207	253	19	150	1184	43	44	296	70	0	459	100	253	136	113	201	65	262	106	138	100	36	86	132	602	1061	305	1306	730	858	878	61	532	94	149	119	95	75	708	18	1384	623	8	259	307	139	392	178	219	480	635	112	134	127	375	129	89	707	218	201	378	133	145	96	577	71	185	199	135	295	204	31	238	101	297	30	264	216	82	124
FAGR_UCONN_15772	0	0	0	0	0	0	0	0	0	0	0	0	0	0	0	0	0	0	0	0	0	0	0	0	0	0	0	0	0	0	0	0	0	0	0	0	0	0	0	0	0	0	0	0	0	0	0	0	0	0	0	0	0	0	0	0	0	0	0	0	0	0	0	0	2	0	0	0	0	0	0	0	0	0	0	0	0	0	0	0	0	0	0	0	0	0	0	0	0	0	0	0	0	0	0	0	0	0	0	0	2	0	0	0	0	0	0	0	0	0	0	0	0	0	0	0	0	0	0	0	0	0	0	0	0	0	0	0	0	0	0	0	0	0	0	0	0	0	0	0	0	0	0	0	0	0	0	0	0	0	0	0	0	0	0	0	0	0	0	0	0	0	0	0	0	0	0	0	0	0	0	0	0	0	0	0	0	0	0	0	0	0	0	0	0	0	0	0	0	0	0	0	0	0	0	0	0	0	0	0	0	0	0	0	0	0	0	0	0	0	0	0	0	0	0	0	0	0	0	0	0	0
FAGR_UCONN_15773	0	0	0	0	0	0	0	0	0	0	0	0	0	0	0	0	0	0	0	0	0	0	0	0	0	0	0	0	0	0	0	0	0	0	0	0	0	0	0	0	0	0	0	0	0	0	0	0	0	0	0	0	0	0	0	0	0	0	0	0	0	0	0	0	0	0	0	0	0	0	0	0	0	0	0	0	0	0	0	0	0	0	0	0	0	0	0	0	1	0	0	0	0	0	0	0	0	0	0	0	0	0	0	0	0	0	0	0	0	0	0	0	0	0	0	0	0	0	0	0	0	0	0	0	0	0	0	0	0	0	0	0	0	0	0	0	0	0	0	0	0	0	0	0	0	0	0	0	0	0	0	0	0	0	0	0	0	0	3	0	0	0	0	0	1	0	0	0	0	0	0	0	0	0	0	0	0	0	0	0	0	0	0	0	0	0	0	0	0	0	0	0	0	0	0	0	0	0	0	0	0	4	0	0	0	0	0	0	0	0	0	0	0	0	0	0	0	0	0	0	0	9
FAGR_UCONN_15774	1	0	4	3	2	4	0	4	2	4	2	4	0	8	2	0	3	24	6	0	10	2	15	10	3	5	16	25	0	10	0	16	2	0	0	4	16	2	8	20	8	0	47	9	3	10	7	19	4	0	9	1	16	8	6	49	8	26	2	3	1	0	0	0	3	0	5	3	0	3	1	38	14	8	0	18	2	9	3	5	12	0	4	12	4	8	9	0	39	48	15	105	0	23	41	17	0	1	3	16	6	15	1	31	13	4	5	3	0	0	0	4	0	0	7	0	0	0	0	0	5	0	17	15	2	1	6	10	6	13	7	3	22	7	2	17	7	17	0	5	2	10	7	7	0	0	0	4	0	6	0	0	21	0	20	5	0	0	0	40	0	0	1	0	4	5	1	2	2	5	15	11	17	3	17	3	7	10	3	3	10	4	18	3	1	35	22	7	34	1	86	27	28	1	8	14	10	3	5	28	16	22	8	9	6	14	20	3	39	12	13	3	18	0	0	0	24	0	28	10	0	9
FAGR_UCONN_15775	2	0	10	0	0	3	4	0	0	0	0	0	0	29	11	0	0	2	10	0	0	4	5	0	19	6	0	4	0	0	0	0	4	0	0	0	0	1	3	12	0	0	0	16	10	0	3	0	0	0	0	0	0	0	0	2	0	5	2	26	0	0	0	0	0	0	24	0	0	0	3	6	15	0	0	0	0	0	0	0	0	0	23	0	0	13	0	0	18	10	23	0	1	4	7	0	0	0	0	5	8	0	0	13	0	0	8	20	0	0	6	32	8	29	4	0	5	0	2	0	4	2	6	0	0	0	0	17	0	0	1	1	3	3	2	27	5	0	12	1	5	0	0	31	4	16	88	0	0	12	0	8	1	0	8	0	0	0	0	4	2	0	0	5	16	44	47	0	0	169	0	66	123	0	83	32	0	7	34	39	120	0	0	60	1	7	41	0	0	16	30	131	45	7	7	11	0	5	7	27	1	0	0	21	7	8	16	0	4	68	16	8	19	0	18	0	20	0	0	7	0	4
FAGR_UCONN_15776	36	8	139	5	23	212	51	11	88	43	95	15	77	168	70	157	27	118	32	9	98	12	141	277	150	133	182	243	102	197	212	183	7	49	22	23	194	120	50	54	209	141	258	89	157	468	204	370	574	200	200	21	72	332	182	350	341	858	28	90	5	39	29	15	22	8	146	17	79	73	231	440	350	139	9	399	43	29	147	204	145	84	68	126	25	78	107	18	271	336	358	208	30	222	441	249	86	42	172	253	170	211	188	354	101	175	29	227	30	131	18	189	57	259	73	0	205	51	123	16	120	76	210	34	33	64	32	69	74	162	34	3	88	137	24	208	47	75	69	38	35	67	111	248	41	163	467	18	14	94	79	0	177	65	160	43	56	94	28	123	57	86	18	49	155	65	128	249	42	435	348	321	415	22	472	63	129	209	40	62	178	17	180	195	13	96	92	50	287	78	46	356	442	55	68	41	166	68	72	322	68	142	85	74	197	67	223	58	147	190	123	162	171	18	203	59	199	5	224	63	46	73
FAGR_UCONN_15777	4	0	6	0	5	50	10	0	31	7	36	18	13	45	12	0	1	33	30	0	66	8	82	125	24	39	73	92	3	66	41	111	32	11	0	4	46	19	67	46	54	6	171	28	55	125	108	17	121	48	56	12	31	207	7	115	94	249	10	5	0	2	4	4	22	9	25	5	9	19	27	142	83	81	0	44	34	19	68	116	112	0	34	106	0	9	65	0	181	150	66	108	6	22	176	114	105	24	123	76	59	58	29	123	63	47	12	60	2	28	4	86	25	49	26	2	58	49	98	5	59	6	43	22	62	6	21	67	45	114	12	7	60	41	17	121	32	61	33	18	31	29	91	111	2	50	303	26	14	95	44	0	184	21	98	7	33	38	21	105	30	69	12	12	58	27	18	23	7	39	22	20	25	0	121	8	21	45	4	16	33	1	28	20	1	52	51	14	68	46	90	109	146	22	32	27	142	28	12	123	36	84	62	34	32	60	101	24	74	78	37	119	91	9	43	0	80	0	71	102	54	51
FAGR_UCONN_15778	0	0	0	0	0	0	0	0	0	0	0	0	0	0	0	0	0	1	0	0	0	0	0	0	0	0	0	0	0	0	0	0	0	0	0	0	0	0	0	0	0	0	0	0	0	0	0	0	0	0	0	0	0	0	0	0	0	0	2	0	0	0	0	0	0	0	0	0	0	5	0	0	2	0	0	0	0	0	0	0	0	0	0	0	0	0	0	0	0	0	0	0	0	0	0	0	0	0	0	0	0	0	0	0	0	1	0	0	0	0	0	0	0	0	1	0	0	0	0	0	0	0	0	0	0	0	0	0	0	0	0	0	0	0	0	0	0	0	0	0	0	0	0	0	0	0	0	0	0	0	0	0	0	0	0	0	0	0	0	0	0	0	0	0	0	1	0	4	0	0	25	7	2	0	11	0	0	2	1	2	1	1	0	5	1	0	0	0	0	0	0	0	0	0	0	0	0	0	0	2	0	0	0	0	0	0	0	0	0	4	0	0	0	0	0	0	0	0	0	0	0	0
FAGR_UCONN_15779	927	343	1465	200	453	3158	410	299	875	757	1819	1100	1449	2223	1141	286	668	3402	593	183	3506	831	4173	6586	3335	1647	5500	5814	1560	3536	3113	7583	1120	505	662	1014	4538	2104	2619	1875	4596	914	10124	1838	1352	7246	4388	861	6035	2316	3036	1116	646	1628	1295	10156	4714	17122	399	1641	93	170	798	143	478	193	1503	189	1502	923	3479	6939	5507	4166	318	2480	1144	837	2382	4075	2950	931	2158	2254	296	604	3938	433	8311	7365	4565	8371	644	3236	8547	3707	2522	931	4184	4293	1037	2226	2097	6696	3255	3942	1060	3604	715	1678	459	2048	1444	2578	1416	170	2678	1667	1996	269	2479	1041	4280	982	795	404	1027	2432	3084	4650	920	401	4008	1731	1542	6189	1539	3774	1648	1386	1911	2146	4448	5751	343	3494	13066	673	302	4227	974	359	6661	1618	3754	1356	1669	2838	688	4580	1603	1534	792	764	1676	485	1071	828	713	2093	1802	1630	2873	407	2798	622	1549	1487	377	929	1427	366	2127	1197	292	2813	4756	1233	5253	2821	1767	6270	5644	1660	1456	1843	4727	1757	1289	6678	2685	4881	2944	2178	1568	2931	6672	1545	3334	4373	2989	3019	4050	335	2364	1321	4465	365	5152	4498	2557	2195
FAGR_UCONN_15780	102	32	242	26	122	273	52	13	160	79	146	87	50	269	110	143	41	166	30	16	173	57	148	630	311	69	202	696	259	483	651	496	72	190	348	85	480	214	97	33	137	95	212	73	42	60	102	243	164	184	11	11	36	459	201	144	300	159	78	29	22	23	57	15	31	8	53	33	24	50	48	1717	1386	1209	142	1094	264	280	640	812	764	131	314	759	221	361	978	63	834	972	988	753	124	258	1050	2084	361	210	546	427	143	529	841	1498	233	94	17	125	14	54	0	58	48	50	113	0	48	141	32	5	102	5	213	50	25	32	55	83	197	476	120	20	558	379	156	420	143	191	229	261	173	234	493	579	102	43	151	0	10	92	22	3	183	18	222	42	44	28	67	179	100	93	15	19	173	119	560	202	181	549	508	484	410	59	1140	140	293	402	157	124	285	59	460	462	39	209	201	91	694	372	141	668	1213	181	180	418	485	220	156	1042	526	227	622	267	309	19	158	89	142	93	79	56	65	25	31	35	320	27	287	258	29	95
FAGR_UCONN_15781	7	6	19	1	6	22	10	0	45	4	3	12	48	55	24	0	5	7	0	7	22	5	35	67	26	21	26	106	14	34	27	48	14	37	12	13	50	22	24	0	39	9	32	14	38	19	42	6	50	11	29	8	17	64	20	47	30	125	21	16	3	1	11	2	13	10	24	3	17	27	25	66	98	32	0	35	8	21	38	74	37	0	4	13	0	41	22	0	70	60	40	79	7	26	82	36	36	9	62	39	37	34	37	52	29	26	11	39	28	18	11	12	17	14	31	5	52	38	5	0	16	5	35	9	20	6	11	28	20	43	7	3	44	30	31	77	28	25	11	16	11	8	78	84	5	26	64	12	0	20	18	0	101	26	11	28	6	42	0	27	18	43	5	9	54	22	68	46	19	76	58	125	103	7	165	17	35	90	26	24	64	6	75	95	0	32	33	0	25	13	16	141	135	25	23	42	52	23	19	57	24	28	27	40	10	7	23	3	20	71	38	32	52	0	2	0	41	0	35	66	0	35
FAGR_UCONN_15782	1	0	6	0	0	7	2	0	0	0	0	0	12	7	8	0	5	1	16	1	4	1	20	22	23	9	20	15	5	5	0	20	1	0	0	5	30	88	3	4	16	25	67	31	14	76	10	2	24	1	107	4	64	64	13	104	9	464	2	1	0	1	3	0	0	0	0	0	2	6	40	14	59	32	0	12	8	0	0	11	3	0	15	0	0	0	2	30	88	113	58	94	0	14	45	18	17	2	168	15	64	13	12	106	18	51	0	13	5	2	0	3	5	0	4	0	0	0	0	0	1	0	6	2	3	0	6	38	7	16	0	0	4	9	6	100	18	43	18	3	9	23	36	9	6	22	330	0	0	81	16	0	34	28	10	15	3	17	1	23	16	26	19	11	13	1	6	2	0	7	3	2	5	0	20	0	3	13	0	7	3	0	0	8	0	19	62	7	22	7	0	52	32	15	23	7	37	7	10	47	9	34	36	4	4	30	148	23	25	103	41	66	29	0	52	18	22	8	114	68	1	57
FAGR_UCONN_15783	2	0	4	0	0	0	0	0	0	2	0	0	0	7	0	0	0	0	0	0	7	0	11	0	0	12	0	6	0	0	0	1	2	0	0	0	3	4	3	0	7	0	14	0	0	0	4	0	0	3	2	3	13	6	0	15	2	14	5	3	3	0	0	0	0	0	4	0	2	2	2	2	6	0	0	4	0	0	6	0	1	0	3	15	0	0	12	0	17	1	5	4	0	0	1	45	0	0	0	11	20	0	0	6	5	4	0	2	0	0	0	0	0	8	0	0	10	0	0	0	0	0	0	1	2	0	12	7	6	1	2	0	0	1	2	9	3	4	0	3	0	4	1	13	0	4	6	0	0	14	0	0	16	2	5	10	4	0	0	18	0	0	0	0	0	1	1	2	0	10	1	0	9	0	27	0	0	6	0	0	3	0	2	8	0	2	3	9	2	5	0	2	9	0	1	0	1	1	1	5	0	0	0	1	2	3	5	1	0	1	4	6	3	0	0	0	14	0	0	8	0	0
FAGR_UCONN_15784	73	17	127	19	78	110	68	19	492	52	106	125	396	314	225	129	136	357	132	23	106	21	296	376	109	163	662	290	47	159	51	118	12	25	24	26	273	153	78	88	379	104	736	138	103	725	361	236	393	150	277	31	102	616	148	269	331	1719	61	223	3	3	203	46	204	110	398	49	74	98	423	137	329	96	27	255	50	42	158	174	99	0	123	161	28	21	198	8	212	649	370	498	21	253	455	381	160	46	399	222	129	272	129	132	100	161	26	464	110	85	93	216	172	296	55	20	60	1	17	13	62	24	228	66	40	8	15	23	28	46	26	4	27	44	7	160	22	25	39	15	20	52	125	132	7	96	590	41	4	277	42	3	364	41	169	67	13	67	22	197	44	121	90	31	80	65	77	71	17	77	60	90	42	9	1309	19	209	458	25	61	62	76	138	96	16	65	91	33	98	100	28	324	255	26	67	38	96	28	28	210	48	119	228	33	44	24	117	68	92	129	79	272	115	20	56	0	173	0	136	142	59	34
FAGR_UCONN_15785	29	0	123	0	0	10	0	0	0	22	0	0	0	6	0	0	15	161	0	0	144	0	171	11	0	0	8	0	49	4	4	0	0	0	46	49	2	0	97	0	203	0	362	0	0	3	0	137	1	0	4	0	13	0	124	329	0	37	56	11	8	0	2	0	0	0	0	0	46	0	1	461	190	0	0	0	0	0	200	24	0	0	6	0	37	99	0	0	519	425	0	1	3	2	0	312	0	1	12	0	10	0	164	724	3	1	0	2	0	0	0	16	0	0	1	0	0	0	0	0	0	0	0	0	0	0	4	0	13	0	0	0	2	1	2	13	25	12	1	0	1	1	68	5	0	0	0	0	0	0	0	0	0	0	0	0	1	9	0	0	0	0	0	0	0	0	0	0	0	2	0	0	0	0	0	0	0	0	0	2	0	0	2	0	0	5	0	0	1	0	0	7	0	0	0	4	17	2	0	0	1	5	0	0	0	0	6	0	0	6	0	3	2	0	0	0	0	0	10	0	0	7
FAGR_UCONN_15786	0	0	0	0	0	8	0	0	0	0	2	0	0	0	0	0	0	2	0	0	3	0	4	2	0	0	2	0	0	4	4	13	0	0	0	0	0	2	1	0	2	0	2	0	0	0	1	0	2	0	1	0	1	3	0	3	0	32	0	0	0	0	0	0	0	0	0	0	0	0	0	2	2	0	0	6	0	1	0	2	0	0	0	0	0	0	0	0	1	13	0	0	1	0	0	6	0	0	0	2	2	0	0	0	0	3	0	0	0	1	0	0	0	0	0	0	0	2	0	0	0	4	0	1	0	0	0	0	0	0	1	0	0	0	0	2	2	0	0	0	1	0	0	0	0	0	3	0	0	1	0	0	2	0	0	1	0	0	0	2	1	0	0	0	2	0	0	0	0	0	0	0	0	0	2	0	0	0	0	0	0	0	0	0	0	0	0	0	0	0	0	0	0	0	0	0	0	0	0	2	0	0	0	0	0	2	0	3	0	0	0	0	1	0	0	0	1	0	0	0	0	0
FAGR_UCONN_15787	0	0	0	0	0	0	0	0	0	0	0	0	0	0	0	0	0	0	0	0	0	0	0	0	0	0	0	0	0	0	0	0	0	0	0	0	0	0	0	0	0	0	0	0	0	0	0	0	0	0	0	0	0	0	0	0	0	0	0	0	0	0	0	0	0	0	0	0	0	1	0	0	0	0	0	0	0	0	0	0	0	0	0	0	0	0	0	0	0	0	0	0	0	0	0	0	0	0	0	0	0	0	0	0	0	0	0	0	0	0	0	0	0	0	0	0	0	0	0	0	0	0	0	0	0	0	0	0	0	0	0	0	0	0	0	0	0	0	0	0	0	0	0	0	0	0	0	0	0	0	0	0	0	0	0	0	0	0	0	0	0	0	0	0	0	0	18	7	0	23	20	12	1	0	0	0	0	0	0	0	1	0	5	0	0	0	0	0	0	0	0	0	0	0	0	0	0	0	0	0	0	0	0	0	0	0	0	0	0	0	0	0	0	0	0	0	0	0	0	0	0	0
FAGR_UCONN_15788	48	19	125	9	35	143	82	11	122	27	68	55	113	153	103	106	10	38	14	0	50	2	46	61	114	143	39	116	46	67	191	374	24	12	8	40	163	90	61	29	128	43	120	58	122	116	82	21	87	62	84	11	56	244	47	180	164	331	23	24	8	5	22	11	17	6	64	26	23	66	45	566	484	275	0	234	85	72	215	53	132	18	117	276	44	76	269	19	498	457	164	160	45	139	436	327	81	47	351	343	191	242	277	723	221	134	61	213	52	200	6	150	81	81	123	1	184	86	38	21	129	41	163	84	49	35	32	129	147	427	31	19	217	122	80	378	116	151	102	97	158	113	195	453	39	183	183	7	16	112	19	12	222	42	123	42	71	75	50	121	80	61	29	26	140	45	96	240	39	299	211	270	253	51	866	43	168	306	46	71	396	52	354	291	17	231	190	54	447	111	279	483	501	67	96	206	368	100	96	697	260	219	287	172	199	40	128	61	73	43	28	52	38	6	35	9	188	0	223	183	54	79
FAGR_UCONN_15789	0	0	0	0	0	0	0	0	0	4	2	0	0	2	0	0	0	0	0	0	3	0	0	1	1	0	2	3	0	5	0	0	3	0	0	2	4	0	2	1	0	0	7	0	0	5	6	0	7	1	0	0	0	2	0	0	1	3	2	1	0	0	0	0	4	0	9	0	0	2	0	5	3	0	0	0	0	0	0	0	0	0	14	0	0	0	0	0	17	9	0	0	0	5	0	9	0	0	0	1	4	0	3	15	1	2	5	0	0	6	0	2	0	0	4	0	2	38	27	0	6	4	1	0	6	6	1	6	10	4	3	2	2	2	1	2	0	6	0	3	0	6	10	12	0	0	20	0	0	8	0	0	14	0	0	0	8	15	0	2	0	0	0	2	0	0	0	5	2	9	13	0	4	2	0	0	1	27	0	0	7	1	5	7	6	4	2	3	2	6	10	2	7	2	0	0	19	4	1	4	8	3	0	6	10	0	6	0	18	0	0	0	1	0	12	0	0	1	0	0	0	0
FAGR_UCONN_15790	367	79	673	42	255	877	170	97	882	301	487	388	700	1242	525	259	224	1161	283	39	385	135	595	1028	704	623	955	1420	249	656	486	1182	137	248	160	174	914	466	376	370	812	424	1672	325	445	1377	842	612	1444	726	725	112	324	1068	408	1658	869	3325	523	766	62	81	672	128	427	206	1481	187	429	1106	1426	1586	1409	792	131	1075	331	190	652	1249	1095	252	533	767	108	409	805	112	1818	1534	1303	2079	123	1116	2598	1895	903	310	1438	1142	605	956	790	2349	619	688	173	1624	440	597	341	1032	513	1388	379	49	758	379	475	86	422	253	1213	261	276	156	185	320	433	730	179	43	519	352	204	1243	335	496	496	181	255	239	922	862	91	635	2155	195	100	717	300	50	1001	223	593	348	317	595	210	626	326	551	181	199	909	470	573	708	327	1236	1098	1349	1254	369	4073	422	1034	2474	361	650	1282	337	1720	1302	132	591	568	386	1173	478	671	1602	1896	307	354	487	1062	335	262	1390	653	742	1021	397	351	454	1005	380	695	896	712	927	966	98	479	275	1102	67	1240	1195	479	432
FAGR_UCONN_15791	0	2	6	1	0	22	8	0	11	15	9	7	11	37	18	0	4	39	0	0	33	13	17	48	14	42	14	44	9	30	54	48	11	14	11	3	21	23	18	6	27	13	63	15	23	46	34	26	37	27	21	2	51	123	14	69	19	68	3	3	0	0	0	2	0	5	10	1	1	2	6	171	110	21	0	146	53	7	77	71	64	0	25	66	0	16	48	19	98	68	74	114	9	25	182	77	30	13	74	26	95	77	57	146	21	24	8	34	16	8	1	23	22	3	9	0	23	0	30	8	14	0	29	10	14	6	11	14	31	49	4	6	18	30	9	75	7	17	10	8	8	3	28	54	6	22	27	1	0	34	8	0	75	10	19	0	22	5	2	21	15	16	10	0	20	8	5	19	2	20	12	9	8	0	27	3	9	9	0	0	3	1	15	8	0	10	43	20	47	22	14	86	117	7	18	4	57	19	11	43	31	45	61	23	11	21	18	9	13	16	21	35	27	2	4	18	24	0	17	49	22	0
FAGR_UCONN_15792	0	0	0	0	0	0	0	0	0	0	0	0	0	0	0	2	0	2	6	0	0	0	0	0	2	0	0	0	1	1	0	0	0	0	0	0	0	0	0	0	1	1	0	0	1	2	11	2	7	0	0	0	0	0	0	0	7	6	0	0	0	0	0	0	0	0	2	0	23	2	1	0	0	0	0	0	0	0	0	0	0	0	0	0	0	0	0	0	0	1	1	0	0	0	0	0	0	0	0	0	0	0	0	0	0	1	0	0	0	0	0	0	0	2	0	0	0	0	0	0	0	0	2	1	0	0	0	0	0	0	0	0	0	0	0	0	0	0	0	0	0	0	0	0	0	0	0	0	0	1	0	0	0	0	2	0	0	0	0	0	0	0	0	0	1	0	0	0	0	0	0	0	0	0	0	0	0	0	0	0	0	0	0	0	0	0	0	0	0	0	0	0	0	0	0	0	2	0	0	0	0	0	0	0	1	0	2	0	0	12	0	2	1	2	2	9	0	0	0	0	0	0
FAGR_UCONN_15793	1	0	0	0	0	0	0	0	0	0	0	0	0	0	0	0	0	0	0	1	0	0	0	0	0	0	0	4	0	2	0	4	0	0	0	1	2	0	3	0	0	0	0	0	0	0	2	0	3	0	0	1	1	0	0	4	0	4	0	0	0	0	0	0	0	0	0	0	0	0	0	4	0	2	0	0	0	1	0	0	2	0	0	0	0	1	0	0	2	0	0	2	0	0	1	0	0	0	0	0	1	0	0	2	1	1	0	0	0	0	2	0	0	0	0	1	0	0	0	0	4	0	0	0	0	0	0	0	0	2	1	0	0	0	0	1	0	0	0	0	0	0	2	0	0	0	1	0	1	1	0	0	0	0	0	0	0	0	0	2	0	0	0	0	0	0	0	0	0	0	0	0	0	0	0	0	0	0	0	0	0	0	0	0	0	1	0	0	0	0	2	2	0	0	0	0	0	0	1	0	0	2	2	0	0	0	0	0	0	0	0	0	0	0	1	0	0	0	0	0	0	1
FAGR_UCONN_15794	46	11	28	17	14	201	53	0	61	22	142	33	65	101	73	0	33	128	35	12	82	37	176	293	220	77	239	302	74	240	133	145	39	11	60	67	283	188	80	178	296	131	374	88	110	611	222	130	297	70	100	22	44	191	79	281	368	699	39	46	7	4	42	4	21	8	95	13	38	51	104	316	497	462	0	192	135	51	55	282	170	32	102	131	0	102	234	0	540	607	380	671	42	269	463	293	126	61	305	188	223	342	174	514	355	185	21	147	33	74	8	117	66	102	72	6	82	16	62	0	60	0	159	65	20	10	60	102	208	187	50	12	211	126	63	320	95	202	138	64	69	104	423	364	25	118	437	20	15	90	61	0	269	77	112	59	91	78	54	101	79	30	80	53	74	29	29	78	14	127	112	108	125	15	129	7	30	83	18	32	82	13	106	58	6	92	112	61	241	81	68	502	391	90	103	113	323	83	69	267	201	219	304	116	105	129	353	125	272	516	315	332	358	37	158	142	471	32	439	263	120	89
FAGR_UCONN_15795	0	0	0	0	0	0	0	0	0	0	0	0	0	0	0	0	0	0	0	0	0	0	0	0	0	0	0	0	0	0	0	0	0	0	0	0	0	0	0	0	0	0	0	0	0	0	0	0	0	0	0	0	0	0	0	0	0	0	0	0	0	0	0	0	0	0	0	0	0	0	0	0	0	0	0	0	0	0	0	0	0	0	0	0	0	0	0	0	0	0	0	0	0	0	0	0	0	0	0	0	0	0	0	0	0	0	0	0	0	0	0	0	0	0	0	0	0	0	0	0	0	0	0	0	0	0	0	0	0	0	0	0	0	0	0	1	0	0	0	0	0	0	0	0	0	0	0	0	0	0	0	0	0	0	0	0	0	0	0	0	0	0	0	0	0	0	0	0	0	0	0	0	0	0	0	0	0	0	0	0	0	0	0	0	0	0	0	0	0	0	0	0	0	0	0	0	0	0	0	0	0	0	0	0	0	0	0	0	0	0	0	0	0	0	0	0	0	0	0	0	0	0
FAGR_UCONN_15796	32	13	71	17	22	261	36	3	57	35	129	87	140	162	73	42	42	131	42	11	271	53	356	250	248	135	302	388	99	215	148	315	64	70	25	42	263	192	172	117	302	68	575	156	127	527	460	206	528	196	387	56	168	478	94	587	263	1554	125	123	15	19	90	20	51	41	262	38	139	241	236	403	401	172	0	160	29	51	181	232	214	66	111	237	11	62	213	40	649	413	332	427	36	306	597	305	241	78	414	301	171	225	200	567	264	221	53	443	56	143	27	139	124	211	79	10	218	65	119	19	174	70	260	26	55	22	46	128	147	181	36	8	151	54	44	336	83	131	68	52	59	121	203	237	8	274	872	73	33	208	49	10	452	74	181	84	46	145	26	277	97	88	51	61	67	71	132	155	54	323	295	229	274	36	876	55	178	273	32	111	313	55	469	254	21	188	225	147	371	101	89	335	428	54	126	133	250	76	58	353	152	263	207	119	101	210	449	91	184	424	225	287	464	51	160	173	259	20	285	314	193	194
FAGR_UCONN_15797	0	0	0	0	0	0	0	0	0	0	0	0	0	0	0	0	0	0	0	0	0	0	0	0	0	0	0	0	0	0	0	0	0	0	0	0	0	0	0	0	2	0	0	0	0	0	1	0	0	0	0	0	0	0	0	0	0	0	0	0	0	0	0	0	0	0	0	0	0	0	0	0	0	0	0	0	0	0	0	0	0	0	0	0	0	0	1	0	1	0	0	0	0	0	12	0	0	0	0	0	0	0	0	0	0	0	0	0	0	0	0	0	0	0	0	0	0	0	0	0	0	0	0	0	0	0	0	0	0	0	0	0	0	0	0	1	0	0	0	0	0	0	0	0	0	0	0	0	0	3	0	0	0	0	0	0	0	0	0	0	0	0	0	0	0	0	0	0	0	0	0	0	1	0	0	0	0	0	2	0	0	0	0	0	0	0	0	0	0	0	0	0	0	0	0	0	0	0	0	0	0	0	0	0	0	0	0	0	0	0	0	0	0	0	0	0	0	0	0	0	0	0
FAGR_UCONN_15798	3	0	1	0	0	19	27	0	1	37	36	0	4	6	0	94	6	2	9	0	6	2	4	10	4	9	55	4	0	4	7	12	21	0	14	2	24	12	4	7	0	0	5	4	3	43	4	70	15	4	3	17	11	14	11	12	5	18	4	3	1	0	17	0	0	0	41	1	0	9	10	30	26	0	0	14	44	3	9	13	48	14	1	7	1	11	42	63	30	11	13	24	0	4	8	323	3	1	4	3	13	3	12	13	3	12	0	3	0	0	3	1	2	0	1	0	10	0	0	1	0	0	9	1	2	0	0	0	3	3	0	1	4	0	0	1	2	0	7	2	1	3	1	0	0	0	2	10	0	2	7	0	6	0	4	0	0	0	9	0	6	0	0	1	0	2	0	6	0	0	3	7	4	16	1	0	0	0	9	0	1	0	0	40	0	2	0	3	2	0	2	5	0	0	0	0	0	1	18	0	2	2	2	0	1	0	13	0	0	4	38	0	1	4	0	3	1	0	0	17	0	1
FAGR_UCONN_15799	0	0	0	0	0	0	0	0	0	0	0	0	0	0	0	0	0	2	0	0	0	0	0	0	0	0	0	0	0	0	0	0	0	0	0	0	0	0	0	0	0	0	0	0	0	0	0	0	0	0	0	0	0	0	0	0	0	0	0	0	0	0	0	0	0	0	0	0	0	0	0	0	0	0	0	0	0	0	0	0	0	0	0	0	0	0	0	0	0	0	0	0	0	0	0	0	0	0	0	0	0	0	0	0	0	0	0	0	0	0	0	0	0	0	0	0	0	0	0	0	0	0	0	0	0	0	0	0	0	0	0	0	0	0	0	0	0	0	0	0	0	0	0	0	0	0	0	0	0	0	0	0	0	0	0	0	0	0	0	0	0	0	0	0	0	0	0	0	0	0	0	0	0	0	0	0	0	0	0	0	0	0	0	0	0	0	0	0	0	0	0	0	0	0	0	0	0	0	0	0	0	0	0	0	0	0	0	0	0	0	0	0	0	0	0	0	0	0	0	0	0	0
FAGR_UCONN_15800	337	96	572	80	190	784	255	61	453	186	485	368	320	567	517	307	117	605	71	34	674	62	498	962	776	519	634	1605	469	756	1646	1517	100	59	148	225	1079	880	683	275	1105	758	1779	308	946	1470	1607	746	1622	584	643	89	272	1446	475	1430	761	5304	243	222	31	79	146	57	100	97	342	72	337	467	658	3117	2726	1219	75	1853	251	445	794	811	988	171	444	2112	78	240	1220	149	4204	3098	2737	1815	239	931	4489	2198	789	880	2280	905	708	1471	1355	2368	963	1409	130	958	194	426	60	1009	298	539	309	26	719	205	273	73	405	262	863	271	228	132	122	349	445	815	179	64	633	633	216	1891	461	631	389	300	629	398	1716	1542	151	573	1809	150	70	754	248	48	1810	188	723	284	220	611	143	964	336	460	274	140	888	198	289	522	145	632	916	874	1815	166	2503	197	589	1182	211	337	1849	158	1861	796	92	545	499	293	1161	548	348	2071	3270	343	519	783	1156	440	381	3138	1102	769	1798	584	1017	361	671	270	384	529	512	840	657	156	137	185	1068	50	628	676	371	420
FAGR_UCONN_15801	0	0	0	0	0	0	0	0	0	0	0	0	0	0	0	0	0	0	0	0	0	0	0	2	0	0	0	0	0	0	0	0	0	0	0	0	0	0	0	0	0	0	0	0	0	0	0	0	0	0	0	1	0	0	0	0	0	0	0	0	0	0	0	0	0	0	0	0	0	0	0	2	0	0	0	0	0	0	0	0	0	0	2	0	0	0	0	0	0	0	0	0	0	1	0	0	0	0	0	0	0	0	0	1	0	0	0	0	0	0	0	0	0	0	0	0	0	0	0	0	0	0	0	0	0	0	0	0	0	0	0	0	0	0	0	0	0	0	0	0	0	0	0	0	0	0	0	0	0	0	0	0	0	0	0	0	0	0	0	0	0	0	0	0	0	0	0	0	0	0	0	0	0	0	0	0	0	0	0	0	0	0	0	0	0	0	0	0	0	0	0	0	0	0	0	0	0	0	0	0	0	0	0	0	0	0	0	0	0	0	0	0	0	0	0	0	1	0	0	0	0	0
FAGR_UCONN_15802	70	8	120	16	53	235	55	11	134	44	175	113	145	172	206	107	40	259	53	11	236	44	211	486	279	190	515	597	113	330	325	525	43	99	59	59	362	236	180	130	395	208	691	140	352	771	444	217	602	293	208	43	122	622	207	672	362	1658	72	80	8	13	79	25	46	51	172	11	62	147	198	865	610	282	19	409	114	96	184	520	257	60	141	421	42	92	376	11	884	651	634	841	68	410	1133	795	306	103	515	372	313	469	357	1033	330	268	31	334	41	179	48	443	98	166	160	1	280	99	178	18	156	75	339	102	64	38	51	144	211	275	60	7	245	168	94	554	137	214	107	106	104	119	365	468	10	223	823	107	7	245	53	30	682	105	295	143	132	234	72	337	115	240	91	78	210	65	77	188	49	313	298	301	350	44	579	50	135	306	53	54	276	16	463	353	13	200	232	161	449	167	228	640	763	130	198	151	419	143	120	701	266	430	388	158	214	122	403	194	238	346	285	375	404	48	315	62	471	8	528	617	125	149
FAGR_UCONN_15803	1	0	4	0	0	1	1	0	0	1	2	0	2	0	0	0	1	1	0	0	4	3	0	1	2	0	3	3	0	0	0	2	0	0	0	0	0	4	2	0	4	0	10	0	0	2	1	1	4	1	0	0	1	4	0	0	0	4	0	1	1	0	0	1	3	0	0	0	1	0	0	5	0	3	0	1	0	0	0	0	0	0	0	1	0	0	0	0	2	7	0	5	0	0	1	2	0	0	2	2	1	12	0	6	1	1	2	0	0	0	2	4	0	0	3	0	0	4	1	4	0	1	0	0	0	0	0	2	0	2	0	0	3	2	0	6	2	4	1	1	3	3	3	3	0	0	2	0	1	1	0	0	14	0	4	1	0	1	1	17	1	2	0	0	0	0	0	0	0	0	0	0	3	0	2	0	0	0	0	0	0	0	0	1	0	0	4	1	4	0	3	2	4	0	1	1	1	0	0	0	0	3	1	1	3	1	0	1	0	0	3	0	1	0	4	0	13	0	2	0	0	3
FAGR_UCONN_15804	0	0	0	0	0	0	1	0	0	0	1	0	0	0	0	0	0	0	0	0	0	0	0	0	0	0	0	0	2	8	0	0	0	0	0	0	0	6	0	0	0	0	0	0	5	0	0	15	19	0	0	0	0	0	0	0	0	18	0	0	0	0	0	0	0	0	0	0	0	0	0	0	0	0	0	1	0	0	0	26	0	0	0	0	0	0	0	0	0	0	0	0	0	0	0	0	0	0	0	1	0	0	0	0	0	0	1	0	0	0	0	1	0	0	0	0	0	0	2	0	0	0	0	0	0	0	0	1	9	0	0	0	0	0	0	0	0	0	0	0	0	0	0	0	0	0	28	5	0	0	0	0	0	0	0	0	0	0	0	0	0	0	0	0	0	1	8	2	0	0	0	0	0	0	0	0	0	0	0	0	0	0	0	0	0	5	7	12	0	0	0	0	0	0	0	0	0	1	0	0	0	0	0	0	0	1	4	0	0	0	16	0	0	0	0	0	0	0	0	0	0	0
FAGR_UCONN_15805	247	48	303	43	161	1077	227	28	660	181	476	176	432	856	267	81	110	559	207	13	576	221	1094	1957	1032	603	1787	2033	323	1122	942	1819	193	589	224	199	1188	712	626	475	1156	506	2196	548	1042	1436	1223	860	1675	674	747	178	315	1512	568	1601	1043	3362	189	160	35	30	225	51	138	59	340	65	95	413	301	2663	2086	1280	169	1705	484	264	628	1430	1251	193	471	1318	62	468	1090	72	2800	2201	1867	2843	276	958	3190	2068	1166	592	1497	1179	729	1260	1198	3784	736	630	143	1012	235	524	121	1169	347	639	450	36	895	349	779	82	617	319	1026	201	342	181	372	608	673	1356	284	56	724	682	216	1548	373	631	777	293	335	410	1034	1456	165	759	2255	214	56	1040	397	46	1552	267	872	353	349	471	257	886	302	551	213	206	1351	328	474	759	224	1256	1329	1494	1045	167	1644	171	322	1216	366	277	662	160	1127	1056	45	864	1005	466	1854	555	694	2060	2493	387	560	625	1378	435	379	2090	673	1693	1274	505	387	915	1786	346	646	1040	645	879	930	119	433	434	1121	35	1164	1708	646	656
FAGR_UCONN_15806	5	0	2	2	2	4	0	0	3	14	8	14	4	10	7	0	5	7	4	0	26	20	27	13	7	11	9	22	14	13	11	24	2	20	4	3	15	1	31	77	11	1	9	10	18	14	18	21	20	16	17	2	8	117	13	45	17	27	22	3	0	0	8	1	1	0	10	1	6	31	2	68	26	12	0	71	20	0	63	7	38	8	19	41	0	1	22	13	48	15	18	44	5	13	50	131	18	9	80	28	10	17	31	31	30	7	7	14	0	4	0	9	12	14	3	9	4	0	11	0	4	0	8	6	2	0	5	7	17	19	0	1	25	33	1	36	6	18	15	8	0	13	6	17	13	22	189	12	0	0	18	0	84	20	38	37	23	44	5	34	26	8	0	23	12	21	22	14	0	1	20	22	32	6	105	15	22	58	7	15	16	0	38	53	2	22	68	11	38	0	41	41	60	13	15	19	26	16	18	50	29	13	6	20	14	23	21	8	17	9	27	26	28	0	0	28	81	2	4	37	18	25
FAGR_UCONN_15807	0	0	0	0	0	0	0	0	0	0	0	0	0	0	0	0	0	0	0	0	1	0	0	0	0	0	0	0	0	0	0	0	0	0	0	0	0	0	1	0	0	2	4	0	0	0	0	0	0	0	0	0	0	0	0	0	0	0	0	0	0	0	0	0	0	0	0	0	0	0	0	0	0	0	0	0	0	0	0	0	0	0	0	0	0	0	0	0	4	0	0	0	0	0	0	0	0	0	0	0	0	0	0	0	0	0	0	0	0	0	0	0	0	0	0	0	0	0	0	0	2	0	0	0	0	0	0	0	0	0	0	0	0	0	0	0	0	0	0	0	0	0	0	0	0	0	0	0	0	0	0	0	0	0	0	0	0	1	0	0	0	0	0	0	0	0	0	0	0	0	0	0	0	0	0	0	0	0	0	0	0	0	0	0	0	0	0	0	0	0	0	0	0	0	0	0	0	0	0	0	0	0	0	0	0	0	0	0	0	0	0	0	0	0	0	0	0	0	0	0	0	0
FAGR_UCONN_15808	0	0	0	0	0	0	0	0	0	0	0	0	0	0	0	0	0	0	0	0	0	0	0	0	0	0	0	0	0	0	0	0	0	0	0	0	0	0	0	0	0	0	0	0	0	1	0	0	0	0	6	0	0	0	0	0	0	0	0	0	0	0	0	0	0	0	0	0	0	0	0	0	0	0	0	0	0	0	0	0	0	0	0	0	0	0	0	0	0	0	0	0	0	0	0	0	0	0	0	0	1	0	0	0	0	0	0	0	0	0	0	0	0	0	0	0	0	0	0	0	0	0	0	0	0	0	0	0	0	0	0	0	0	0	0	0	0	0	0	0	0	0	0	0	0	0	0	0	0	0	0	0	0	0	0	0	0	0	0	0	0	0	0	0	0	0	0	0	0	0	0	0	0	0	0	0	0	0	0	0	0	0	0	0	0	0	0	0	0	0	0	0	0	0	0	0	0	0	0	0	0	0	0	0	0	0	0	0	0	0	0	0	0	0	0	0	0	0	0	0	0	0
FAGR_UCONN_15809	1	0	1	1	0	9	1	0	0	0	3	0	1	15	0	0	0	7	0	1	8	0	2	10	10	0	11	7	1	4	1	2	3	0	0	0	2	2	8	4	7	3	12	7	0	19	3	0	8	0	1	1	0	19	2	22	16	24	10	1	1	0	0	0	0	2	5	0	0	1	0	83	11	4	0	5	0	1	3	11	13	11	5	4	0	0	7	0	104	11	3	11	0	8	24	9	1	1	10	11	4	1	0	43	2	2	0	2	5	1	0	14	2	1	1	0	0	2	2	0	0	0	7	0	0	0	0	0	1	6	0	0	3	0	6	11	2	0	0	1	1	0	1	4	0	6	1	0	0	3	0	0	5	0	2	0	0	7	0	1	6	0	0	0	6	0	2	2	2	0	2	1	0	0	3	0	0	2	0	0	2	0	4	2	0	1	3	0	2	3	0	7	14	3	1	4	6	4	1	10	2	1	3	2	0	0	2	1	0	5	0	0	0	0	3	0	1	0	3	38	0	0
FAGR_UCONN_15810	2	2	8	2	8	3	2	14	24	0	6	3	2	2	2	0	0	0	0	6	0	27	0	5	0	3	32	8	4	4	9	13	3	9	0	0	0	35	1	21	0	1	1	3	8	11	10	16	11	19	4	5	15	42	0	13	9	62	0	0	0	0	2	0	1	3	0	0	0	0	5	3	0	37	0	1	60	0	2	8	40	0	4	3	0	12	0	1	0	4	24	1	0	75	21	0	1	2	0	5	0	7	3	8	2	15	0	0	0	0	0	3	1	1	0	0	4	1	0	0	0	0	36	2	0	0	0	0	5	3	2	0	0	14	0	5	0	4	0	1	1	33	2	0	0	1	17	0	0	2	0	0	15	0	2	0	1	0	0	0	5	51	0	0	9	1	0	1	0	0	1	5	6	0	19	0	5	5	0	0	0	30	1	1	0	0	0	6	1	2	5	0	172	4	1	0	3	0	0	1	6	27	2	1	4	0	0	0	0	1	0	0	1	0	1	2	0	0	103	0	0	4
FAGR_UCONN_15811	6	2	10	1	0	15	3	0	1	2	1	0	23	23	4	64	5	6	0	0	13	7	14	12	10	5	4	33	14	3	2	15	1	0	0	0	5	0	4	10	8	0	22	2	0	6	11	0	7	5	7	1	0	0	0	13	23	21	70	15	34	22	15	2	5	6	17	25	63	345	14	48	75	1	0	0	0	12	48	7	2	0	3	0	0	0	21	3	43	18	17	12	0	7	31	0	0	1	0	14	0	0	7	18	14	5	0	27	1	4	0	6	7	21	10	0	17	20	0	1	16	0	15	12	4	4	8	0	0	10	2	0	1	1	0	2	1	2	3	3	2	0	2	8	0	15	21	3	0	4	6	0	6	5	0	0	0	0	0	2	4	0	5	1	1	227	485	770	237	1164	988	1276	986	128	463	148	239	92	273	178	987	26	1191	611	32	7	4	0	7	3	12	20	1	0	2	15	16	6	3	8	3	21	28	4	4	8	10	10	0	19	0	6	2	0	0	0	0	0	0	33	0	0
FAGR_UCONN_15812	3	0	0	0	0	0	0	0	0	0	0	0	0	0	0	0	0	0	0	0	0	0	0	0	0	0	0	0	2	0	0	0	0	0	0	0	2	0	0	0	0	0	0	0	0	2	0	0	0	0	1	0	0	0	0	0	0	0	0	0	0	0	0	0	0	0	0	0	0	0	0	0	0	0	0	0	0	0	0	0	0	0	0	0	0	0	0	0	0	0	0	0	0	0	0	0	0	0	0	0	0	0	0	0	0	0	0	0	0	0	0	0	0	0	0	0	0	0	0	0	0	0	4	0	0	0	0	0	0	0	0	0	0	0	0	2	0	0	0	0	0	0	0	0	0	0	0	0	0	0	0	0	0	0	0	0	0	0	0	2	0	0	0	0	0	0	0	0	0	0	0	0	0	0	0	0	0	0	0	0	0	0	0	0	0	0	0	0	0	0	0	0	0	0	0	0	0	0	0	2	0	0	0	0	0	0	0	0	0	0	0	0	0	0	0	0	0	0	0	0	0	0
FAGR_UCONN_15813	0	0	0	0	0	0	0	0	0	0	0	0	0	0	0	0	0	0	0	0	6	0	0	0	0	0	0	0	0	0	0	0	0	0	0	0	0	0	1	0	1	0	0	0	0	0	0	0	0	0	0	0	0	0	0	0	0	0	0	0	0	0	0	0	0	0	0	0	0	0	0	1	0	0	0	0	0	0	0	0	0	0	0	0	0	0	0	0	4	3	0	0	0	0	0	0	0	0	0	0	0	0	0	0	0	0	0	0	0	0	0	0	0	0	0	0	0	0	0	0	0	0	0	0	0	0	0	0	0	0	0	0	0	0	0	0	0	0	0	0	0	0	0	0	0	0	0	0	0	0	0	0	0	0	0	0	0	0	0	0	0	0	0	0	0	0	0	0	0	0	0	0	0	0	0	0	0	0	0	0	0	0	0	0	0	0	0	0	0	0	0	0	0	0	0	0	0	0	0	0	0	0	0	0	0	0	0	0	0	0	0	0	0	0	0	0	0	0	0	0	0	0
FAGR_UCONN_15814	0	0	0	0	0	0	0	0	1	0	0	0	0	0	0	0	0	0	0	0	0	0	0	0	0	0	0	0	0	0	2	0	0	0	0	0	0	0	0	0	0	0	0	0	0	0	0	0	0	0	0	0	0	0	0	0	0	0	0	0	0	0	0	0	0	0	0	0	0	0	0	0	0	0	0	0	0	0	0	0	0	0	0	0	0	0	0	0	0	0	0	0	0	0	0	0	0	0	0	1	0	0	0	0	0	0	0	0	0	0	0	0	0	0	0	0	0	0	0	0	0	0	1	0	0	0	0	0	0	1	0	0	0	0	0	0	0	0	0	0	0	0	0	0	0	0	0	0	0	0	0	0	0	0	0	0	0	0	0	0	0	0	0	0	0	0	2	0	2	1	0	0	0	0	0	0	0	0	0	0	0	0	0	0	0	0	0	0	0	0	0	0	0	0	0	0	0	0	0	0	0	0	0	0	0	0	0	0	0	0	0	0	0	0	0	0	0	0	0	0	0	0
FAGR_UCONN_15815	427	79	700	61	266	1595	331	103	906	246	960	418	1051	1628	747	142	303	1577	345	55	1046	304	1760	2221	1387	730	1722	2465	481	1283	996	2116	241	289	198	349	2193	939	1057	764	1361	780	3340	644	758	3468	1680	1091	2704	744	1548	211	548	2066	664	2666	2289	6698	298	535	64	101	405	101	254	86	1013	141	576	848	1791	2916	2414	1300	58	1449	326	225	1358	1474	998	678	657	1408	130	375	1281	162	3513	3039	2297	3219	233	1317	3306	1692	867	359	2364	1300	771	1301	1092	3190	1497	1150	316	1719	407	561	157	932	525	701	490	72	1151	438	583	120	588	253	1294	423	415	120	392	586	790	1219	280	92	1070	556	361	2006	541	997	753	317	425	567	1566	1925	155	857	3131	218	98	955	326	107	1678	413	1045	637	485	881	299	1063	440	588	282	292	1338	428	628	709	265	1183	989	1020	1402	227	2755	363	889	1346	193	550	1068	208	1962	1136	81	710	986	386	1865	624	882	2601	2687	531	704	756	1907	577	507	2177	984	1516	1437	796	712	1432	2700	771	1575	1879	1787	1850	2234	286	1522	579	2210	69	1603	2139	1385	950
FAGR_UCONN_15816	0	0	0	0	0	0	0	1	0	0	0	0	0	0	8	0	0	2	0	0	0	0	0	0	0	0	5	0	0	0	0	0	0	0	0	1	0	0	1	0	0	0	0	0	0	4	0	0	0	0	0	0	0	0	0	0	0	3	0	0	0	0	0	0	0	0	0	0	0	0	0	12	0	0	0	0	0	0	0	0	0	0	0	0	0	0	0	0	6	0	0	0	1	0	0	0	0	0	0	0	4	0	2	0	0	1	0	0	0	0	0	0	0	0	0	0	0	0	0	0	0	0	0	0	0	0	0	0	0	0	0	0	0	0	0	0	0	0	0	0	0	0	7	0	0	0	0	0	0	0	0	0	2	0	0	0	0	0	0	0	0	0	0	0	0	0	0	0	0	0	0	0	0	0	0	0	0	0	0	0	0	0	0	0	0	0	0	0	0	0	0	3	10	0	0	0	0	0	0	0	0	0	0	0	1	0	0	0	0	0	0	0	0	0	0	0	0	0	0	0	0	0
FAGR_UCONN_15817	10	2	19	1	2	53	13	0	9	26	46	11	17	10	24	0	4	41	0	1	42	5	23	51	44	15	43	116	20	67	77	101	7	0	22	21	73	17	38	14	33	11	108	7	21	125	61	28	86	49	25	16	18	98	18	142	92	225	3	8	2	0	5	2	5	0	13	1	9	4	15	241	112	74	0	101	18	17	73	71	110	12	61	55	21	19	67	16	172	87	103	197	6	21	122	108	34	19	84	64	84	128	54	218	47	51	4	58	3	13	14	42	18	6	19	4	45	38	67	4	52	21	53	16	4	1	11	34	54	47	20	8	78	30	11	116	31	91	19	25	17	23	119	52	18	25	139	8	0	39	0	11	181	34	89	0	25	32	5	67	12	69	34	21	16	0	7	14	0	17	2	6	14	0	25	4	3	8	4	1	6	2	3	1	0	45	67	38	84	54	16	121	131	25	38	14	47	26	21	148	61	80	48	38	27	39	58	24	30	25	54	49	72	18	58	28	57	3	162	115	4	45
FAGR_UCONN_15818	3	0	0	0	0	1	1	0	0	0	0	1	6	0	0	0	2	23	0	0	37	2	0	17	27	7	0	9	0	1	6	19	1	0	13	4	15	2	13	0	28	4	91	4	20	0	13	0	0	2	24	0	0	91	11	99	36	61	11	0	0	0	3	0	0	0	1	0	1	13	0	57	1	2	0	0	0	0	0	0	0	0	4	0	0	0	10	14	64	16	10	5	0	3	14	0	0	0	6	12	1	13	4	3	10	7	0	10	0	5	0	21	0	0	4	0	2	34	5	0	29	4	19	0	0	0	11	6	0	4	3	0	10	0	1	87	10	6	0	4	8	3	31	20	0	9	95	2	0	69	12	0	27	3	80	5	23	12	6	13	4	0	0	2	9	9	18	4	16	15	18	8	10	0	127	1	27	4	6	1	20	0	10	32	0	24	7	14	21	5	0	7	1	0	13	7	19	3	2	25	1	21	22	5	4	23	38	17	65	27	0	57	21	7	0	0	36	0	0	38	10	11
FAGR_UCONN_15819	5	1	18	3	5	60	12	6	9	10	25	29	35	49	20	58	5	51	0	5	31	15	69	61	36	29	63	116	14	44	36	109	15	21	33	13	20	60	37	44	64	18	169	24	19	98	39	29	64	36	41	12	39	164	61	138	53	205	13	11	4	0	13	5	8	3	19	3	10	10	25	123	92	43	0	45	2	27	101	120	91	12	32	83	55	18	87	13	86	76	58	165	15	58	105	92	39	4	87	72	44	82	76	133	47	18	5	47	3	25	17	44	28	15	19	4	30	16	41	1	27	41	53	10	3	19	14	23	26	36	14	2	38	13	24	42	12	21	16	10	9	25	55	55	6	3	286	34	14	31	0	14	86	10	47	34	12	33	36	49	22	26	3	6	44	13	29	13	25	69	53	63	67	13	78	15	34	30	9	8	23	1	35	66	4	37	74	39	88	35	30	135	126	15	9	13	75	8	8	150	34	26	65	19	12	28	39	16	17	72	45	31	37	0	0	5	67	7	103	74	0	30
FAGR_UCONN_15820	0	0	0	0	0	0	0	0	0	0	0	0	0	0	0	0	0	0	0	0	0	0	0	0	0	0	0	0	0	0	0	0	0	0	0	0	0	0	0	0	0	0	0	0	0	0	0	0	0	0	0	0	0	0	0	0	0	0	0	0	0	0	0	0	0	0	0	0	0	0	0	0	0	0	0	0	0	0	0	0	0	0	0	0	0	0	0	0	0	0	0	0	0	0	0	0	0	0	0	0	0	0	0	0	0	0	0	0	0	0	0	0	0	0	0	0	0	0	0	0	0	0	0	0	0	0	0	0	0	0	0	0	0	0	0	0	0	0	0	0	0	0	0	0	0	0	0	0	0	0	0	0	0	0	0	0	0	0	0	0	0	0	0	0	0	0	0	0	0	0	0	0	0	0	0	0	0	0	0	0	0	0	0	2	0	0	0	0	0	0	0	0	0	0	0	0	0	0	0	0	0	0	0	0	0	0	0	0	0	0	0	0	0	0	0	0	0	0	0	0	0	0
FAGR_UCONN_15821	354	38	444	59	141	732	303	95	431	191	405	378	859	712	908	469	258	1089	266	39	1269	243	1242	1820	1598	995	1958	1826	394	951	902	2219	125	1361	286	301	1705	789	867	834	1577	1249	2699	510	1804	5397	1695	1325	2806	914	1494	229	876	3465	933	2525	1735	6876	341	648	48	130	339	94	195	191	861	141	571	918	2070	2380	3669	2211	232	1707	578	249	1044	1220	1253	47	689	1839	288	503	1628	311	4469	2561	2402	3472	195	1914	3377	2617	777	422	2255	1599	1442	2147	1326	3516	1632	1197	215	1483	342	732	129	1840	590	683	505	5	626	263	461	58	545	190	1534	324	158	94	216	452	600	718	199	101	837	490	235	1390	487	764	485	269	345	612	1218	1856	80	699	1667	145	82	1082	222	42	1945	346	950	709	419	719	235	1001	440	746	324	191	779	439	291	754	174	778	756	722	977	173	5641	267	839	2235	164	503	1172	152	2185	1847	115	687	903	475	1308	600	1268	2468	3801	506	711	868	2109	496	351	2546	1246	1108	2533	560	845	879	2023	523	1235	2260	1225	2065	2031	248	1168	684	2428	84	2459	2228	766	733
FAGR_UCONN_15822	18	5	27	3	10	56	17	1	11	17	26	37	15	20	28	0	10	35	18	0	45	1	40	69	14	33	105	109	10	70	67	120	20	1	13	7	72	41	37	19	78	55	121	14	31	106	126	14	105	41	34	2	14	181	56	101	53	260	19	29	1	9	16	2	15	5	13	5	36	26	55	253	125	42	0	131	31	6	74	124	85	53	81	153	0	11	110	0	152	123	96	192	4	55	259	109	70	6	114	45	92	117	96	144	73	43	1	36	14	35	0	32	26	27	16	0	29	12	16	3	16	0	103	34	9	3	15	32	66	57	17	9	55	29	22	106	40	31	44	14	38	32	66	111	2	25	143	37	17	81	32	13	167	22	49	42	29	45	26	51	37	61	6	8	54	14	59	72	18	136	138	66	129	5	138	17	23	54	9	21	81	10	176	34	3	29	49	30	91	41	72	140	228	32	29	37	82	21	17	118	65	63	95	30	38	33	56	24	30	127	12	41	54	25	12	15	20	2	103	72	23	45
FAGR_UCONN_15823	39	5	64	8	18	74	38	1	87	32	118	86	128	236	94	84	48	205	227	16	167	29	340	364	214	101	364	219	73	194	151	225	29	13	8	51	198	120	106	75	211	124	924	109	241	1305	279	101	633	140	256	48	106	197	103	319	221	1535	53	136	9	23	70	19	20	25	87	17	79	93	748	377	430	209	0	196	33	10	108	164	61	19	82	89	19	14	121	59	475	347	254	361	17	197	303	160	127	77	269	248	144	115	95	313	69	112	36	196	27	121	37	231	62	203	83	16	74	63	84	30	265	27	262	75	60	30	35	66	100	104	33	7	83	107	14	196	85	148	37	39	43	40	240	167	34	86	454	50	23	140	47	0	369	108	152	37	138	126	45	130	59	79	42	31	183	69	111	199	21	225	254	189	371	20	306	34	105	142	32	76	174	30	233	82	14	54	94	50	143	78	54	325	752	36	68	43	210	60	34	341	87	106	173	58	73	236	436	71	200	252	258	187	186	35	129	95	260	0	77	134	156	151
FAGR_UCONN_15824	165	70	328	44	123	717	87	36	347	121	432	280	275	565	223	0	134	680	210	32	753	141	904	1487	829	403	1241	1535	233	912	662	1216	145	125	146	229	1482	567	548	369	1082	327	2117	445	417	2254	1224	299	1845	639	1149	159	176	908	451	2199	1332	5982	139	410	25	76	228	47	118	64	527	56	385	404	867	1166	1449	1010	59	497	195	273	685	941	706	131	500	716	37	144	1229	158	1732	2321	1531	1991	142	771	2205	710	725	290	1799	833	361	982	540	1722	978	1042	176	814	169	265	38	560	262	424	224	40	430	234	245	33	328	172	824	206	177	66	125	518	678	1086	174	82	741	441	284	1662	395	707	445	267	427	408	1242	1110	112	601	3311	151	105	895	162	80	1634	328	828	469	398	746	165	1281	403	419	342	265	722	140	226	362	166	544	523	390	817	116	1173	118	544	421	97	265	549	125	1091	435	62	484	1011	305	1586	552	806	2070	1581	335	437	604	1242	374	243	1686	670	1081	1110	503	442	574	1449	404	771	1173	897	1117	1144	118	739	257	1309	67	1407	1356	612	528
FAGR_UCONN_15825	1	0	1	1	0	1	0	0	6	0	0	0	0	0	0	0	9	0	0	0	0	0	0	0	0	0	1	2	0	4	6	6	0	0	9	0	2	0	0	0	0	5	0	1	0	0	0	13	0	3	1	0	0	0	0	2	0	0	0	0	0	0	1	0	0	0	10	0	0	1	0	13	0	0	0	0	0	20	0	1	2	0	0	0	0	0	0	0	9	2	0	0	0	0	0	0	0	0	0	6	1	0	0	0	6	0	6	11	0	0	0	0	0	0	0	0	0	0	2	0	0	0	3	0	0	0	0	0	0	0	0	0	0	0	0	0	0	0	2	0	0	0	0	0	1	0	15	0	0	1	0	0	0	0	0	0	0	0	0	0	0	0	0	0	0	0	36	4	0	19	48	1	42	0	35	8	7	0	4	2	1	0	0	0	0	0	0	0	3	0	0	0	2	0	1	6	1	0	0	1	0	0	0	0	2	0	0	0	0	0	0	0	1	0	0	0	0	0	0	0	0	0
FAGR_UCONN_15826	42	4	33	2	16	97	14	7	87	21	133	31	54	97	36	0	24	105	32	0	90	66	282	328	163	117	337	324	95	165	218	361	26	150	15	32	160	85	91	174	170	78	401	106	83	344	176	190	302	89	136	40	74	313	143	373	212	552	11	49	2	4	28	4	13	4	49	4	16	33	86	226	301	170	19	153	73	38	165	328	349	39	107	337	40	74	154	22	263	261	159	324	41	217	462	307	147	81	315	166	92	167	115	366	138	126	13	185	35	69	9	159	67	81	55	7	124	49	65	14	91	8	117	24	43	30	40	94	101	151	28	7	157	177	36	217	61	165	88	49	47	51	248	274	32	116	407	60	23	116	9	2	262	64	183	38	91	113	38	123	41	58	34	36	172	18	26	56	5	40	64	44	63	11	176	11	53	58	10	22	63	10	97	87	3	141	124	122	183	81	159	332	424	71	84	139	340	96	48	242	105	118	230	100	70	167	221	75	172	252	188	163	280	53	106	48	335	29	249	404	156	167
FAGR_UCONN_15827	200	18	478	35	174	857	253	23	600	187	327	132	418	784	388	212	92	429	49	20	1022	202	953	1042	694	894	1255	1564	497	750	799	1388	163	1651	239	282	740	523	757	531	598	251	1431	323	466	694	1101	771	1059	557	511	161	302	1899	480	1704	793	2296	88	35	15	13	94	16	104	41	203	35	46	266	147	4498	2088	1381	108	1824	626	234	923	1333	1148	733	552	912	209	755	1343	162	2288	1393	942	1341	195	617	2544	3005	620	186	904	796	536	1057	1361	4365	555	336	158	758	167	380	42	632	398	223	324	32	902	370	468	59	303	220	707	187	235	153	251	346	361	1064	216	73	547	488	108	830	256	313	572	248	198	324	553	972	97	461	1734	95	24	547	181	50	1181	223	830	328	229	402	164	491	197	420	204	90	783	209	311	670	190	863	628	726	544	160	1737	153	340	810	166	200	315	101	1104	967	13	935	704	231	1555	551	436	1557	2039	337	380	559	1093	418	289	2116	747	901	1305	422	358	333	719	113	356	531	387	329	584	62	331	300	548	55	532	727	450	340
FAGR_UCONN_15828	8	3	1	0	0	16	9	0	4	5	6	6	6	18	0	0	8	4	0	3	13	9	2	2	6	1	39	13	0	11	1	3	2	5	0	3	25	11	4	23	7	9	9	2	24	41	7	12	27	0	6	4	4	137	7	20	17	71	3	18	0	0	1	0	0	8	29	2	2	0	7	39	50	0	0	79	3	0	0	34	20	0	24	61	1	10	15	3	65	23	44	7	0	40	14	0	20	0	0	18	18	21	7	30	14	18	13	36	1	16	0	26	18	1	2	0	10	16	0	0	12	0	26	2	0	0	7	10	0	31	2	1	26	5	11	22	12	27	1	11	4	7	19	8	2	6	0	6	6	10	0	0	26	0	6	13	0	0	0	20	6	1	0	0	1	9	5	4	1	32	6	24	24	2	39	1	23	9	1	5	2	3	8	10	1	7	11	0	21	9	32	69	22	6	3	12	56	1	4	76	0	31	1	1	2	9	18	6	5	36	24	24	22	0	4	0	14	0	0	17	22	7
FAGR_UCONN_15829	0	2	0	2	7	0	0	6	2	0	2	6	0	0	0	0	1	5	0	0	0	0	2	7	6	0	13	6	3	0	0	0	0	0	0	0	0	0	0	4	5	5	9	1	1	10	1	0	5	0	7	0	9	0	8	0	4	10	42	21	7	8	27	3	13	7	13	3	35	167	27	0	0	2	0	0	0	0	0	4	7	0	0	0	0	0	1	0	3	0	3	0	0	0	0	0	0	3	0	4	10	12	1	2	0	0	0	16	0	3	0	9	5	18	1	0	0	0	0	0	2	0	8	2	0	0	0	1	0	0	0	0	0	1	0	9	1	0	0	0	0	0	2	0	0	5	0	0	0	3	0	0	32	2	3	0	0	0	0	0	0	0	0	2	0	96	179	202	48	564	283	153	104	27	320	34	50	70	17	36	144	10	287	43	8	1	2	0	10	0	0	1	1	0	2	0	0	0	0	0	0	0	8	0	0	4	14	0	0	0	6	0	0	3	0	0	9	0	0	0	0	0
FAGR_UCONN_15830	0	0	0	0	0	0	0	0	0	0	0	0	0	0	0	0	0	0	0	0	0	0	0	0	0	0	0	0	0	0	0	0	0	0	0	0	0	0	0	0	0	0	0	0	0	0	0	0	0	0	0	0	0	0	0	0	0	0	0	0	0	0	0	0	0	0	0	0	0	0	0	0	0	0	0	0	0	0	0	0	0	0	0	0	0	0	0	0	0	0	0	0	0	0	0	0	0	0	0	0	0	0	0	0	0	0	0	0	0	0	0	0	0	0	0	0	0	0	0	0	0	0	0	0	0	0	0	0	0	0	0	0	0	0	0	0	0	0	0	0	0	0	0	0	0	0	0	0	0	0	0	0	0	0	0	0	0	0	0	0	0	0	0	0	0	0	0	0	0	0	0	0	0	0	0	0	0	0	0	0	0	0	0	0	0	0	0	0	0	0	0	0	0	0	0	0	0	0	0	0	0	0	0	0	0	0	0	0	0	0	0	0	0	0	0	0	0	0	0	0	0	0
FAGR_UCONN_15831	59	11	70	11	71	267	16	26	138	52	114	90	154	191	169	20	59	300	54	4	151	67	305	590	363	74	312	549	85	369	156	310	39	33	44	96	615	98	70	96	244	186	569	113	123	885	453	357	1094	147	204	53	126	283	232	735	592	1843	54	69	10	25	130	17	49	23	176	19	125	87	423	182	343	176	57	120	57	31	122	192	161	88	76	141	38	36	150	49	325	370	336	410	14	372	299	240	151	38	227	181	187	153	165	268	174	161	34	207	65	73	15	186	93	87	84	5	402	246	224	8	219	83	417	111	148	84	41	135	232	140	53	16	148	133	54	349	106	248	97	69	82	184	443	305	36	179	712	46	32	233	105	5	315	38	222	167	73	78	40	263	132	176	78	46	134	63	76	153	40	216	147	121	130	28	253	38	92	230	19	27	97	13	127	84	1	103	177	112	274	80	61	374	343	90	125	100	273	102	34	196	136	152	150	115	63	249	325	102	212	232	186	262	454	34	175	59	212	0	418	236	51	171
FAGR_UCONN_15832	408	143	720	97	457	1423	469	125	1174	441	1867	459	592	1368	888	222	397	1659	140	72	951	213	1075	3128	1288	713	2172	4956	749	2946	2616	3497	452	319	325	551	2772	1149	1330	942	1674	395	4212	582	572	3438	3220	812	3598	1807	1158	393	230	1119	806	3042	2681	5233	102	450	18	143	317	76	136	93	674	134	542	196	812	4171	2436	2603	259	1924	874	632	2116	2545	2206	384	1227	2790	109	475	3433	152	6581	3035	3101	4527	400	1900	11673	2840	2548	929	1553	2319	1232	2574	1962	6013	3524	2380	409	1690	264	761	109	915	471	658	698	89	1618	586	796	88	762	538	1801	463	437	134	362	1059	1799	2411	474	158	1609	1045	265	4265	1116	1476	1046	900	1248	1211	2829	3945	170	2178	4852	381	97	1885	496	51	4404	269	2805	716	1512	1138	310	2216	672	758	421	292	1728	87	133	323	103	387	288	369	655	98	1756	93	546	909	84	234	820	111	762	410	100	1708	1432	881	2845	1059	950	5063	5232	527	1007	1342	3619	800	774	5801	1952	2601	2993	1404	1614	1025	2422	535	1018	1215	1077	1978	2495	328	1080	412	1894	92	1872	2309	1154	868
FAGR_UCONN_15833	3	0	4	0	0	14	3	0	0	0	21	0	0	4	9	0	1	19	0	0	0	0	3	5	0	2	2	0	0	9	0	3	1	0	0	0	6	0	0	0	10	0	2	1	0	0	0	0	1	0	4	0	9	0	0	3	3	4	8	2	0	4	0	0	0	3	2	1	5	22	2	1	7	0	0	6	0	0	0	8	0	0	0	27	0	7	2	0	3	3	1	18	1	22	4	0	0	0	36	9	1	0	4	0	0	4	0	20	8	3	0	0	8	14	11	0	10	0	0	0	6	0	21	5	1	0	0	2	0	0	0	0	4	1	0	3	1	0	0	0	1	0	1	7	0	0	0	0	0	0	0	0	0	0	0	0	0	0	0	0	0	0	0	3	0	14	87	92	19	219	95	62	57	0	73	14	3	8	13	6	59	0	62	36	2	1	1	0	7	1	0	7	10	1	0	5	1	0	0	2	2	0	0	1	0	0	8	0	0	0	0	0	0	0	0	0	0	0	18	0	0	0
FAGR_UCONN_15834	9	2	34	4	27	82	19	6	112	27	43	33	67	71	46	0	5	77	10	0	17	32	99	147	81	55	161	143	47	96	44	70	19	82	27	19	98	19	14	72	87	75	206	36	74	115	101	74	148	69	53	7	2	251	30	192	61	277	6	8	3	3	14	5	11	10	30	10	13	28	31	68	203	124	35	108	78	45	41	149	107	14	42	133	24	83	146	0	65	265	241	412	21	78	225	159	112	30	278	85	117	156	94	378	88	46	13	67	5	39	4	103	34	7	22	0	21	0	18	1	15	22	87	17	36	2	35	35	65	124	25	8	45	55	28	154	60	46	57	18	34	60	97	96	14	36	167	15	0	73	14	0	92	25	50	33	18	67	17	29	23	74	32	9	86	20	37	28	13	89	75	48	16	7	209	5	37	84	1	43	45	11	71	88	4	46	61	55	153	41	64	196	207	39	53	50	120	31	20	151	88	93	126	47	26	87	201	51	135	156	104	178	141	2	46	51	105	9	202	177	105	94
FAGR_UCONN_15835	40	19	71	1	9	106	13	9	40	30	89	42	95	171	71	104	23	157	23	3	202	45	130	153	106	93	118	348	57	129	88	261	26	59	3	34	171	77	95	106	259	45	212	56	31	192	181	48	218	63	97	31	138	309	52	311	140	813	433	169	51	44	152	34	77	68	423	32	362	536	336	386	365	92	0	36	7	5	87	62	129	0	64	40	0	37	125	79	275	402	106	244	36	128	284	219	68	31	116	186	139	114	82	279	143	127	28	285	60	85	22	108	80	137	68	2	109	22	46	3	82	22	193	34	11	26	17	98	67	114	49	2	97	86	29	168	54	103	72	26	36	43	105	169	15	72	305	21	42	120	26	23	245	34	80	32	26	62	17	165	38	78	15	22	61	273	369	450	249	669	857	886	1396	229	2475	199	551	905	207	321	1305	187	1598	961	161	77	125	35	168	66	82	170	322	41	34	65	196	53	30	179	79	98	86	59	59	82	171	94	252	194	145	160	165	29	167	81	208	36	250	255	82	26
FAGR_UCONN_15836	7	9	23	4	13	18	13	5	28	1	12	2	6	21	6	0	7	10	9	0	15	25	36	66	34	27	58	106	31	28	99	101	10	12	21	17	71	4	18	30	41	23	95	27	12	89	87	127	48	48	45	8	31	70	20	115	125	119	6	6	1	3	10	0	19	11	12	1	9	11	10	91	59	13	0	83	23	16	48	50	31	48	29	25	19	8	66	15	98	97	83	93	11	44	175	87	26	15	35	39	18	30	53	174	34	20	23	37	32	25	6	39	18	24	13	4	17	6	6	3	60	22	35	10	0	11	8	38	61	51	21	9	42	40	10	89	12	49	22	22	22	22	85	52	2	12	152	10	3	52	0	6	129	12	77	2	25	12	16	28	25	8	10	12	50	4	7	22	8	31	16	23	38	0	27	0	23	3	3	4	11	0	13	5	1	43	51	23	116	46	42	88	129	10	33	24	140	9	22	161	59	38	22	25	24	41	91	13	20	63	16	44	38	0	0	36	40	9	63	110	19	71
FAGR_UCONN_15837	0	0	0	0	0	5	0	0	0	0	1	2	0	4	0	0	8	0	5	0	0	0	20	2	6	0	0	0	0	0	0	0	0	0	0	0	0	10	0	13	41	5	24	13	7	1	0	0	0	3	3	0	0	0	5	0	8	6	0	0	3	1	0	0	6	0	0	2	0	1	0	0	10	2	0	62	0	0	0	0	0	0	0	0	0	0	0	0	2	20	5	0	0	0	1	0	0	11	0	0	2	0	10	2	0	1	0	5	0	0	0	0	3	0	0	0	0	0	0	0	0	0	1	11	0	0	0	1	2	0	0	0	0	0	0	22	11	6	16	0	1	0	1	13	0	10	8	0	0	0	0	0	8	0	6	10	0	35	1	0	2	12	2	0	0	1	0	2	0	0	0	0	0	0	1	0	0	0	0	0	0	0	0	0	0	0	0	0	0	0	0	0	0	0	0	0	3	0	0	4	0	1	2	0	0	40	11	0	3	39	105	41	9	7	2	114	5	0	111	3	10	0
FAGR_UCONN_15838	9	3	7	1	1	24	8	3	22	4	11	33	4	13	13	0	0	8	0	0	37	9	31	92	25	28	44	69	11	32	27	38	13	0	0	8	58	2	23	8	23	22	139	15	19	125	68	39	51	41	27	2	55	95	28	85	26	218	18	8	3	2	12	2	10	3	11	5	6	22	24	85	49	31	0	20	6	10	109	49	73	0	34	62	0	8	40	0	79	63	55	168	13	20	231	57	36	5	117	69	61	45	27	46	29	24	4	20	9	13	6	23	7	22	26	0	11	0	15	0	36	0	37	1	4	0	3	16	27	41	6	3	14	24	17	57	23	27	10	9	14	20	38	42	2	41	115	4	0	42	0	0	121	17	30	20	12	33	7	9	11	8	2	5	16	20	6	29	10	38	15	32	23	0	59	10	12	50	1	1	28	2	50	32	0	51	33	28	98	31	50	85	128	16	39	29	60	15	15	50	22	58	42	14	12	30	51	8	4	20	44	22	32	0	0	20	23	0	103	30	0	31
FAGR_UCONN_15839	0	0	4	1	0	2	4	14	1	0	17	0	12	5	2	0	0	22	0	0	5	4	10	8	17	0	16	13	17	21	11	15	9	17	0	5	24	10	9	0	14	4	19	2	12	13	45	99	59	35	20	0	14	48	0	40	30	38	3	0	0	0	1	1	0	1	13	0	0	4	1	28	11	12	0	65	0	9	28	17	26	0	39	16	0	0	25	0	55	19	13	30	3	0	56	41	54	15	17	4	19	25	2	34	19	17	0	0	0	8	0	17	0	0	5	1	1	0	0	0	0	14	2	1	0	0	2	1	7	14	2	5	8	1	0	13	4	2	5	5	3	5	9	9	0	0	0	0	0	9	0	16	11	8	7	2	26	0	2	15	6	5	5	1	9	0	3	14	2	15	6	19	0	0	33	0	4	12	0	2	1	0	15	8	0	8	1	0	12	6	28	13	4	1	3	8	4	3	2	28	7	28	17	3	10	2	9	0	0	12	0	12	9	0	0	0	9	0	0	3	11	0
FAGR_UCONN_15840	0	1	12	0	9	2	1	0	0	0	1	0	0	6	4	0	8	68	0	0	1	0	1	6	0	0	23	0	6	0	0	0	1	0	6	12	1	2	4	0	3	0	10	0	11	11	0	0	0	0	0	3	8	0	11	102	13	45	8	1	0	0	2	0	0	0	13	0	3	6	7	28	0	0	0	43	26	0	26	0	0	0	17	0	0	5	11	0	6	0	0	8	0	21	15	7	0	4	0	2	0	0	28	410	14	3	0	0	0	0	0	1	1	0	1	6	0	0	0	0	0	0	5	0	0	0	1	0	12	0	26	0	0	0	0	22	0	22	4	0	0	3	0	1	0	0	0	3	0	34	0	0	0	0	41	0	4	0	0	0	0	0	0	0	0	0	2	4	0	83	4	0	0	0	242	0	0	31	0	0	0	4	6	1	0	1	0	0	2	45	0	2	0	0	8	0	40	0	1	1	0	24	0	1	3	0	0	0	0	0	13	5	0	0	0	0	0	0	0	9	0	0
FAGR_UCONN_15841	237	81	302	54	148	676	95	55	397	224	506	199	311	758	452	107	151	797	254	23	709	128	912	1362	683	409	1076	1521	230	686	557	1501	212	56	101	208	1167	513	656	427	940	313	2112	447	657	2307	1119	321	1571	601	951	138	220	587	440	2019	1012	4206	132	415	32	56	203	45	141	57	430	52	397	337	1020	1530	1482	758	85	591	229	114	688	869	969	215	550	737	38	170	852	89	2317	1756	1270	1642	100	942	2011	896	551	221	1212	1071	374	633	535	1652	738	646	211	1120	167	456	116	724	390	648	371	34	620	204	300	78	547	193	970	296	277	116	167	474	542	926	151	46	673	347	248	1423	455	718	383	180	303	376	1209	1251	108	771	2751	166	74	883	139	48	1597	231	612	303	338	485	226	974	347	363	140	207	589	170	296	375	136	535	492	412	765	74	1272	175	544	503	105	285	545	81	926	433	78	499	953	316	1288	449	212	1711	1892	340	378	440	1034	354	241	1699	490	872	845	434	432	654	1517	310	795	861	749	746	949	108	473	197	1195	45	1140	1230	546	584
FAGR_UCONN_15842	0	0	0	0	0	0	1	0	0	0	9	0	3	2	1	0	0	22	26	0	0	0	1	52	0	0	2	0	0	1	0	0	0	0	0	0	0	0	1	2	0	1	9	0	0	17	0	0	0	8	1	0	0	19	13	0	0	0	0	29	0	10	4	0	0	0	0	37	0	6	1	83	6	5	0	0	8	6	16	205	100	0	4	0	0	0	0	0	4	1	0	0	0	6	0	1	0	3	0	4	338	0	0	11	0	2	0	0	0	0	0	0	1	0	0	0	0	0	0	0	0	0	0	15	0	0	1	3	193	17	0	0	0	7	0	28	586	411	7	0	1	0	643	31	0	0	0	0	0	0	0	0	0	0	0	0	0	0	0	0	0	0	0	0	0	0	22	29	19	57	38	13	20	0	2	0	0	0	1	6	8	0	2	49	0	1	0	0	12	0	0	1	13	0	4	11	2479	160	0	2	57	0	5	0	0	0	0	0	0	0	0	0	0	0	0	0	0	0	0	0	0	6
FAGR_UCONN_15843	0	0	0	0	0	0	0	0	0	0	0	0	0	0	0	0	0	0	0	0	0	0	0	0	0	0	0	0	0	0	0	0	0	0	0	0	0	0	0	0	0	0	0	0	0	0	0	0	0	0	0	0	0	0	0	0	0	0	0	0	0	0	0	0	0	0	0	0	0	0	0	0	0	0	0	0	0	0	0	0	0	0	0	0	0	0	0	0	0	0	0	0	0	0	0	0	0	0	0	0	0	0	0	0	0	0	0	0	0	0	0	0	0	0	0	0	0	0	0	0	0	0	0	0	0	0	0	0	0	0	0	0	0	0	0	0	0	0	0	0	0	0	0	0	0	0	0	0	0	0	0	0	0	0	0	0	0	0	0	0	0	0	0	0	0	0	0	0	0	0	0	0	0	0	0	0	0	0	0	0	0	0	0	0	0	0	0	0	0	0	0	0	0	0	0	0	0	0	0	0	0	0	0	0	0	0	0	0	0	0	0	0	0	0	0	0	0	0	0	0	0	0
FAGR_UCONN_15844	1	0	0	0	2	4	0	0	8	2	0	0	6	2	0	0	0	8	0	0	6	0	2	1	0	4	0	6	2	8	17	0	2	0	0	2	19	0	2	0	6	0	9	0	0	4	9	0	7	0	1	0	6	40	0	15	0	8	1	0	0	0	0	0	2	0	0	0	0	1	2	30	5	4	0	22	0	0	0	1	18	0	3	0	0	9	8	0	7	4	9	44	0	8	48	10	0	3	20	8	6	11	10	36	5	5	0	2	7	1	0	5	13	0	1	0	4	0	9	0	7	0	4	0	4	0	4	5	8	6	7	0	17	2	3	22	0	5	0	2	7	12	11	3	0	12	0	0	2	7	0	0	26	1	10	0	1	12	0	0	6	16	0	0	0	0	0	1	0	5	0	0	0	0	0	0	0	0	0	0	2	0	4	1	0	5	0	0	7	2	0	10	6	2	3	7	3	1	0	24	9	21	8	2	4	4	4	0	0	0	0	3	3	0	0	0	0	0	18	0	0	0
FAGR_UCONN_15845	0	0	0	0	0	0	0	0	0	0	0	0	0	0	0	0	0	0	0	0	0	0	0	0	0	0	0	0	0	0	0	0	0	0	0	0	0	0	0	0	0	0	0	0	0	0	0	0	0	0	0	0	0	0	0	0	0	0	0	0	0	0	0	0	0	0	0	0	0	0	0	0	0	0	0	0	0	0	0	0	0	0	0	0	0	0	0	0	0	0	0	0	0	0	0	0	0	0	0	0	0	0	0	0	0	0	0	0	0	0	0	0	0	0	0	0	0	0	0	0	0	0	0	0	0	0	0	0	0	0	0	0	0	0	0	0	0	0	0	0	0	0	0	0	0	0	0	0	0	0	0	0	0	0	0	0	0	0	0	0	0	0	0	0	0	0	0	0	0	0	0	0	0	0	0	0	0	0	0	0	0	0	0	0	0	0	0	0	0	0	0	0	0	0	0	0	0	0	0	1	0	0	0	0	0	0	0	0	0	0	0	0	0	0	0	0	0	0	0	0	0	0
FAGR_UCONN_15846	17	4	25	7	5	24	30	5	36	8	30	41	45	17	124	71	5	67	5	1	59	10	85	163	68	24	97	150	33	62	51	87	0	59	39	8	79	65	56	29	215	70	215	26	122	203	159	100	144	52	65	3	307	187	37	108	45	390	43	7	1	2	22	2	12	1	2	3	9	33	26	231	334	210	0	205	38	54	100	114	117	0	31	73	16	71	71	26	415	514	248	544	39	116	471	233	102	19	213	53	1854	166	67	179	51	105	4	44	15	25	0	127	34	6	18	0	33	0	14	1	34	1	37	7	0	0	16	20	16	51	5	2	37	17	2	65	14	24	34	5	25	5	115	71	8	36	81	12	2	24	8	0	111	11	26	32	5	11	1	8	19	3	74	10	97	12	8	20	2	20	9	30	14	0	67	6	5	39	1	10	30	3	63	52	1	23	15	6	119	4	102	206	180	15	22	41	64	18	21	124	70	36	188	37	42	26	21	80	133	247	68	98	61	17	52	41	47	4	86	336	58	81
FAGR_UCONN_15847	0	0	0	0	0	0	0	0	0	0	0	0	0	0	0	0	0	0	0	0	0	0	0	0	0	0	0	0	0	0	0	0	0	0	0	0	0	0	0	0	0	0	1	0	0	0	1	0	1	0	1	0	0	1	0	0	0	0	0	0	0	0	0	0	0	0	0	0	0	0	0	0	0	0	0	0	0	0	0	1	0	0	0	0	0	0	0	0	1	0	0	0	0	0	0	0	0	0	0	0	0	0	6	3	0	0	0	0	0	0	0	0	0	0	0	0	0	0	0	0	0	0	0	0	0	0	0	0	0	0	0	0	0	0	0	0	0	0	0	0	0	0	0	0	0	0	0	0	0	0	0	0	1	0	0	0	0	0	0	0	0	0	0	0	0	0	0	0	0	0	0	0	0	0	0	0	0	0	0	0	0	0	0	0	0	0	0	0	0	0	0	1	0	1	0	0	0	0	0	0	0	0	0	0	0	0	0	0	0	1	0	1	0	0	0	0	0	0	0	0	0	0
FAGR_UCONN_15848	71	16	106	12	43	136	56	12	44	68	169	139	124	110	235	58	40	151	37	11	216	22	193	355	183	69	319	374	80	209	143	283	28	3	29	57	312	224	89	87	269	127	499	102	143	542	311	111	420	152	189	35	202	500	103	531	264	1190	143	72	25	40	72	6	42	26	121	25	105	207	226	581	427	250	78	373	99	75	354	330	188	47	156	190	22	47	300	30	652	427	358	371	27	206	480	534	199	41	310	280	297	249	158	307	140	149	44	286	87	131	25	175	76	108	103	21	226	57	121	11	162	43	251	87	92	32	60	98	161	139	84	27	206	103	43	336	123	183	75	64	69	67	259	177	38	196	665	59	1	232	84	20	406	83	223	99	86	215	50	347	102	48	73	53	101	78	147	215	77	319	346	205	276	55	667	101	182	307	71	150	229	24	554	334	23	189	243	115	345	148	172	523	451	118	148	102	353	105	73	497	163	228	232	103	87	118	281	100	246	243	211	221	189	18	241	66	328	17	193	238	37	194
FAGR_UCONN_15849	0	0	14	2	6	0	0	0	0	0	0	0	1	0	0	0	0	24	0	0	2	6	24	5	0	0	0	0	0	0	0	0	0	0	0	0	0	0	0	1	26	4	22	0	0	0	0	0	0	0	0	0	0	2	0	32	0	0	0	6	2	1	1	0	0	0	3	0	0	0	1	0	58	0	0	0	0	0	0	0	3	0	2	0	0	11	1	0	1	48	21	21	1	0	0	0	0	0	1	1	8	0	0	47	0	3	0	0	0	0	0	0	0	0	0	0	0	0	0	0	0	0	0	0	0	0	0	1	0	0	0	0	0	0	0	1	0	0	1	0	0	0	16	2	0	0	0	0	0	0	0	0	0	0	0	0	0	0	3	4	0	0	5	0	0	0	0	0	0	0	0	0	0	0	0	0	3	0	0	0	0	0	5	1	0	0	0	0	0	0	0	0	0	0	0	0	6	0	0	1	0	0	16	0	0	2	2	0	0	0	0	0	0	0	0	0	0	0	0	17	11	0
FAGR_UCONN_15850	150	12	0	20	96	2	0	0	195	19	0	0	51	0	0	126	0	0	0	0	33	4	0	161	0	0	0	293	18	0	0	121	0	34	0	0	0	11	26	26	0	17	52	0	0	0	69	4	0	0	4	0	10	220	0	0	0	0	47	5	0	0	19	0	10	0	0	25	0	0	0	904	1	380	0	92	0	87	0	3	0	0	14	248	0	10	0	0	471	1	141	280	0	0	536	178	0	0	196	0	3	269	3	2	0	0	0	2	0	0	0	0	0	1	0	0	0	0	0	0	10	10	0	0	4	0	2	3	6	0	0	0	0	4	0	0	0	0	2	22	17	0	1	0	4	0	0	0	0	0	0	0	0	0	0	0	0	0	0	0	0	0	0	0	0	0	0	1	0	0	1	0	0	0	0	0	1	3	0	0	0	0	0	0	0	5	4	0	0	0	12	0	66	0	0	0	0	3	1	81	40	0	2	3	3	0	0	0	0	0	0	2	0	0	0	0	11	0	0	0	0	0
FAGR_UCONN_15851	75	11	85	7	42	102	61	21	140	37	112	89	162	230	135	119	74	217	49	5	111	26	103	220	122	79	150	253	83	190	95	161	16	24	25	23	228	156	49	90	139	75	181	55	51	204	138	188	186	78	76	15	59	290	68	181	136	507	117	93	9	23	138	22	72	45	199	33	104	294	132	244	220	172	26	119	67	132	73	198	191	16	107	183	28	79	118	10	248	209	259	300	16	238	368	312	97	39	244	231	136	307	108	253	134	95	80	313	113	112	32	214	127	188	62	8	129	19	88	8	106	34	279	63	97	12	28	41	63	98	37	9	110	62	18	178	39	80	78	18	26	45	149	178	20	42	305	5	0	99	95	3	194	29	87	34	57	91	13	160	23	33	24	16	139	102	237	169	85	495	533	532	454	87	751	108	293	388	90	155	359	67	370	324	37	96	110	85	198	79	97	469	397	48	82	77	260	69	53	198	167	115	183	90	56	68	117	50	156	105	116	174	128	10	199	44	176	4	267	173	52	100
FAGR_UCONN_15852	0	0	0	0	0	0	0	0	0	0	0	0	1	1	0	0	0	0	4	0	0	0	0	0	0	0	2	0	0	2	0	0	0	6	0	0	0	0	0	0	0	0	3	0	0	0	0	0	14	0	0	0	0	1	0	0	0	0	0	0	0	0	0	0	0	0	0	0	0	19	0	0	2	0	0	0	0	0	0	1	28	0	0	2	0	0	0	0	0	0	0	2	0	0	4	0	1	3	0	9	0	7	0	0	0	0	4	0	0	6	0	0	0	0	6	0	0	0	0	0	0	0	0	0	0	0	7	0	0	9	5	0	0	0	0	51	0	0	0	0	0	0	0	0	0	26	0	0	0	8	0	0	37	0	0	0	0	0	0	0	0	0	0	0	0	1	0	16	0	16	0	0	18	0	9	0	0	0	0	0	0	0	0	6	0	19	0	0	4	7	0	17	58	0	7	0	0	20	0	0	0	1	0	0	0	37	0	17	4	0	0	23	0	0	26	0	13	0	0	0	0	0
FAGR_UCONN_15853	52	20	42	3	38	102	10	0	109	40	107	12	71	155	33	78	62	135	73	3	114	57	134	239	73	55	193	211	48	171	63	206	56	28	46	31	218	63	102	101	108	24	372	58	34	214	116	66	214	112	139	30	61	239	63	367	196	538	207	119	24	20	136	33	96	33	281	34	148	329	192	215	158	216	22	98	51	2	172	133	122	19	96	63	19	39	148	0	362	260	149	301	29	153	190	261	75	32	135	211	111	68	74	301	149	79	47	225	59	74	31	114	69	87	85	11	145	79	49	27	62	34	225	49	53	24	42	84	96	101	28	7	61	43	19	164	36	102	66	27	19	54	121	104	14	155	459	54	6	129	53	4	291	62	138	49	80	65	44	168	56	52	65	26	50	133	231	213	113	453	395	448	429	70	906	123	228	318	81	128	297	45	529	268	42	104	127	54	179	42	124	192	260	37	61	58	114	53	30	158	86	102	64	86	58	127	255	58	129	314	169	145	198	35	31	126	208	31	155	295	166	101
FAGR_UCONN_15854	17	2	41	9	9	75	27	4	45	30	55	29	40	81	94	25	15	67	9	5	86	45	106	177	93	52	96	316	28	111	98	276	43	64	41	38	91	144	80	80	201	59	309	60	81	181	270	96	158	46	101	28	80	299	47	366	70	476	40	53	2	15	26	0	25	13	94	12	44	19	41	323	452	225	0	90	18	69	66	148	56	63	100	253	14	40	106	0	612	448	434	551	49	115	630	280	138	24	265	194	244	308	200	550	85	183	17	110	34	43	13	61	46	28	48	5	64	13	85	4	48	38	107	9	14	9	49	49	92	97	63	4	186	57	35	348	96	67	23	28	67	73	159	163	19	121	289	16	0	198	10	17	213	23	98	90	4	186	25	117	65	34	7	16	54	15	58	37	8	115	25	49	73	8	144	12	34	103	1	26	58	5	88	35	8	121	107	27	139	101	12	387	288	74	71	118	161	97	36	230	132	196	98	50	46	65	139	61	79	261	139	286	300	50	146	33	216	9	489	228	65	61
FAGR_UCONN_15855	0	0	3	0	0	0	5	0	1	0	0	0	1	3	0	0	2	0	0	0	0	0	5	0	1	3	0	4	0	4	0	4	0	0	0	0	9	16	0	0	7	0	10	0	10	0	8	0	2	0	1	0	0	16	0	0	0	2	2	0	0	0	3	0	1	0	15	0	0	4	0	3	2	16	0	28	0	0	0	4	12	0	0	0	0	0	0	0	1	9	0	5	0	5	22	2	12	0	0	9	13	0	0	0	0	0	0	10	0	0	0	3	0	0	0	0	0	0	8	0	0	0	43	13	2	0	0	5	13	0	0	0	2	0	0	46	0	0	0	1	24	23	53	4	2	0	46	0	0	1	0	0	2	0	11	0	0	29	0	0	16	4	3	0	2	2	9	7	0	0	0	1	5	0	55	0	0	10	0	1	17	10	20	0	5	0	35	7	2	0	0	7	2	0	15	0	0	15	0	2	32	71	47	5	26	0	22	0	0	8	34	9	0	0	0	0	5	4	125	54	0	17
FAGR_UCONN_15856	2	0	0	0	0	16	0	0	13	1	2	0	4	4	6	0	1	29	6	0	0	0	0	2	1	0	3	0	5	2	1	0	0	0	0	0	2	0	0	0	0	5	4	0	0	10	1	0	0	0	3	0	0	2	0	4	0	4	25	13	3	1	6	3	11	5	10	3	4	61	4	10	0	11	0	7	0	0	0	2	0	0	0	0	0	0	0	0	0	2	0	0	0	4	10	0	0	0	0	11	10	14	0	1	3	0	0	8	2	12	0	0	2	18	6	0	5	0	6	0	0	0	6	0	1	2	0	1	1	4	1	0	0	0	0	2	1	1	0	0	0	0	3	2	0	0	0	0	0	0	0	0	0	0	0	0	0	0	0	1	0	0	0	0	0	18	66	65	26	251	266	108	136	18	153	15	60	34	22	17	56	13	137	32	6	2	0	0	4	3	0	8	0	1	8	0	0	1	2	9	0	0	0	0	0	3	0	0	0	0	0	8	0	0	0	0	0	0	0	0	0	3
FAGR_UCONN_15857	0	0	0	0	0	0	0	0	0	2	4	0	0	0	0	0	0	0	0	0	19	0	4	0	0	0	0	2	9	2	7	19	0	0	0	0	6	5	21	2	1	0	35	2	0	0	0	16	0	3	3	0	0	0	0	0	0	61	0	0	1	0	0	0	0	0	2	0	0	0	4	49	3	2	0	0	0	0	28	0	5	0	1	0	0	22	2	37	242	7	0	21	0	1	3	14	0	4	16	2	2	0	3	5	0	5	0	0	8	0	0	6	12	8	2	0	0	0	0	0	0	0	0	0	0	0	2	0	5	0	0	9	37	3	26	0	0	0	8	0	0	4	0	22	0	0	0	0	0	0	8	0	21	0	0	0	0	0	0	0	0	0	0	0	5	0	0	0	0	0	0	1	0	3	4	0	0	0	0	0	0	0	0	6	0	0	2	9	0	0	136	121	101	13	0	0	0	0	2	4	0	5	0	28	4	1	0	0	0	0	4	0	0	0	0	0	0	0	0	1	11	27
FAGR_UCONN_15858	6	3	16	2	0	23	3	0	19	23	7	0	6	29	23	0	2	16	9	0	17	3	16	31	43	10	25	87	1	25	43	20	12	0	2	1	48	7	15	15	50	21	68	5	11	58	21	12	73	4	19	7	20	51	9	42	40	125	4	3	3	0	12	1	9	1	5	1	6	13	10	75	73	37	0	29	0	42	37	58	8	0	13	36	0	0	62	0	83	52	50	62	4	17	80	25	0	8	74	17	13	28	17	47	20	19	7	72	11	11	0	30	11	7	9	0	38	15	10	0	17	9	25	0	21	4	9	17	10	20	6	4	30	7	15	48	11	24	5	14	9	27	52	45	5	20	94	7	0	24	0	0	56	3	49	21	2	30	4	9	15	9	10	7	19	5	4	4	2	25	22	18	35	5	45	1	24	33	3	7	18	1	28	12	0	23	23	0	71	20	21	84	61	12	18	12	54	11	13	41	26	39	50	10	7	18	66	6	6	46	8	33	26	0	24	28	46	9	69	26	22	0
FAGR_UCONN_15859	1079	233	1518	173	643	2176	588	250	771	672	1714	740	904	1751	1330	567	535	2658	282	136	1995	248	2026	4098	2795	1407	2957	5082	1176	3043	3361	4099	696	365	547	919	3568	1649	1766	1059	3494	1173	7261	965	2305	8967	3640	1527	6148	2507	1670	693	1210	4637	1413	8411	5098	15059	480	660	71	130	558	131	288	167	838	91	753	543	2119	7406	4269	2914	236	4404	1053	682	2182	3012	2847	1392	1961	3485	268	690	4430	511	7805	4932	5553	6092	419	2621	8042	4493	1849	687	2849	2774	1961	3250	2309	5532	2212	2858	553	2468	446	1020	251	2403	823	1015	969	198	2114	875	1498	219	1425	762	3210	1215	633	411	527	1422	2356	2614	788	235	2610	1815	578	4473	949	2279	814	1053	913	1169	3069	3179	221	2630	9002	520	244	2483	778	76	6166	920	3090	983	1315	2645	640	3097	1018	1371	768	518	1558	271	355	494	216	924	906	846	1810	163	2635	174	655	1769	154	403	638	203	1067	869	128	2280	2486	1118	3639	1876	1587	6788	6326	1161	1249	1255	4257	1379	835	6026	1579	2708	2724	1410	1219	1193	2778	1025	1915	1806	2189	2463	3045	221	1726	631	3469	146	3262	3089	924	1350
FAGR_UCONN_15860	264	52	616	57	264	972	233	55	492	235	434	477	485	825	583	274	178	830	116	37	1403	303	1460	2236	864	704	2293	2984	621	1665	1122	2127	336	379	222	382	1519	969	1166	706	1530	612	4057	772	538	1804	1448	547	1820	710	735	219	472	3405	538	2645	1151	4946	248	223	48	58	223	68	87	63	418	90	268	390	673	4095	3608	2723	168	2703	748	613	1653	1704	1831	463	1202	1830	116	605	2384	331	4627	3551	2449	4338	337	1200	6210	3705	1524	697	2127	1452	1198	1555	2065	6351	1768	1651	121	916	130	412	49	635	336	269	417	76	684	320	502	91	446	260	890	226	248	74	350	740	1162	2122	463	140	1558	740	464	3458	998	1550	889	633	870	761	1541	2442	202	815	2330	215	84	1548	288	32	3173	442	1349	618	823	997	262	1849	570	706	312	260	909	105	191	329	125	562	435	458	678	95	3525	157	554	1324	180	312	694	151	906	778	33	1031	1049	399	2597	1230	1053	4087	3457	750	965	1365	2729	915	726	3969	1238	2133	2257	1318	896	705	1335	356	595	1143	539	978	1292	96	574	330	1770	100	1418	1441	657	635
FAGR_UCONN_15861	49	16	74	20	68	323	96	37	210	36	162	76	186	355	225	74	40	282	53	8	492	161	577	1017	1319	287	816	913	229	361	190	728	73	329	100	83	1323	491	447	424	1031	866	2581	557	1096	5070	2126	1092	2410	491	1371	162	674	1247	345	1314	1554	7567	66	90	10	7	85	22	103	37	324	10	79	393	277	717	1107	661	0	278	112	150	321	411	477	84	243	502	66	68	555	123	1398	1417	841	1741	146	540	1613	580	302	148	1741	615	388	503	374	1335	850	849	105	722	150	285	26	924	247	59	206	12	328	34	163	36	179	76	445	45	145	5	126	263	306	495	70	53	340	131	119	802	295	413	462	74	202	257	633	1013	69	525	2362	169	46	932	145	35	999	275	448	502	261	597	228	732	342	452	328	237	1068	121	120	104	31	162	250	219	129	53	428	42	123	369	49	109	215	27	411	293	11	393	618	263	892	181	671	1421	1320	281	302	331	683	234	174	645	485	793	875	378	391	653	1208	673	1222	1218	1175	1391	1510	103	931	552	1524	91	1090	683	485	287
FAGR_UCONN_15862	9	4	8	0	1	25	4	0	17	6	28	21	7	25	31	10	1	27	24	0	81	75	113	289	106	13	98	205	17	133	36	197	5	7	25	6	174	102	78	79	108	3	620	10	36	141	45	36	96	31	37	13	103	139	4	177	73	261	10	25	1	1	33	8	56	2	140	1	22	33	105	327	263	404	27	78	62	10	76	138	117	55	20	54	0	8	109	0	799	320	92	748	18	107	471	180	41	39	87	89	111	26	69	809	99	123	2	51	11	3	6	54	19	9	8	0	13	0	0	3	4	0	74	0	12	0	20	44	101	203	7	1	91	9	34	168	46	97	12	2	32	73	103	254	6	124	211	9	0	55	0	0	113	8	53	1	18	55	4	53	22	39	9	7	42	1	13	8	10	69	41	55	59	5	533	3	57	209	2	8	86	5	91	71	3	39	78	31	102	16	48	126	88	19	21	22	107	9	22	174	96	237	93	57	29	110	486	37	117	323	37	131	135	12	139	53	60	3	105	127	92	56
FAGR_UCONN_15863	38	1	34	7	10	65	12	0	39	19	68	28	6	66	49	0	21	132	40	1	84	13	85	179	87	37	131	175	16	113	83	117	20	27	6	32	139	61	42	43	112	42	235	28	71	263	85	72	180	41	47	12	37	161	37	315	145	552	17	46	0	5	23	8	4	11	70	8	35	29	106	268	181	149	0	105	24	33	50	103	56	33	41	84	9	20	115	14	274	203	160	310	14	117	200	203	49	20	166	130	58	99	93	225	67	83	8	132	27	33	8	41	37	52	29	8	73	17	31	0	58	32	108	9	21	10	14	64	77	130	14	1	96	53	19	140	42	82	36	19	31	67	133	164	7	36	194	36	29	71	11	20	179	29	84	37	20	49	2	172	31	52	31	11	60	8	26	39	7	59	29	59	100	18	174	13	42	78	7	25	44	12	103	72	3	57	103	69	141	33	21	180	202	40	40	50	174	35	14	218	94	133	120	45	49	33	196	26	94	139	89	83	103	8	91	32	104	5	107	106	22	30
FAGR_UCONN_15864	1	0	0	0	0	2	0	0	0	0	2	0	0	1	2	0	0	0	0	0	2	0	0	6	4	0	1	0	1	3	1	5	0	0	0	0	3	0	1	7	5	1	7	0	0	3	1	0	3	4	3	0	0	0	0	1	1	8	2	0	0	0	0	0	0	0	0	0	1	0	1	9	2	0	0	0	0	0	0	7	0	0	0	0	0	0	0	0	10	4	7	1	0	1	0	0	0	0	0	2	0	2	2	4	0	1	0	1	0	0	0	0	1	0	0	0	0	0	0	0	0	0	3	0	0	0	0	0	2	1	0	0	1	2	0	4	2	0	0	0	0	0	2	0	0	0	0	0	0	2	0	0	7	0	0	1	2	0	0	0	0	0	0	1	0	0	0	0	0	1	0	2	2	1	6	0	0	0	0	0	0	0	0	0	0	0	1	0	2	0	0	2	1	0	0	0	0	0	0	0	0	0	0	0	0	0	1	0	0	4	0	0	1	0	1	0	0	0	12	0	0	0
FAGR_UCONN_15865	7	1	24	1	5	40	1	0	2	6	8	1	0	45	3	0	4	48	0	2	49	4	30	37	7	5	15	3	5	12	29	15	5	0	0	6	35	14	24	2	31	7	125	0	17	14	1	0	18	17	1	7	5	114	4	143	16	31	16	10	3	0	13	0	2	0	53	5	0	3	21	65	64	48	0	32	0	0	6	5	41	0	19	5	0	5	24	0	95	89	34	129	4	15	0	16	15	1	0	40	13	13	26	201	26	10	0	9	3	13	0	1	0	14	11	0	31	0	14	7	11	23	6	8	10	0	0	5	28	54	1	0	15	10	5	27	13	7	2	0	16	4	33	27	0	0	20	0	0	11	0	0	58	21	6	3	0	0	11	2	23	19	3	6	6	1	0	5	12	11	13	1	28	0	39	0	29	17	0	2	9	0	9	11	0	3	2	0	36	9	0	6	23	6	3	13	17	11	5	28	29	0	30	9	1	3	10	4	6	26	6	4	8	0	4	1	0	9	3	0	38	0
FAGR_UCONN_15866	0	0	0	0	0	0	0	0	0	0	0	0	0	0	0	0	0	0	0	0	0	0	0	0	0	0	0	0	0	0	0	0	0	0	0	0	0	0	0	0	0	0	0	0	0	0	0	0	0	0	0	0	0	0	0	0	0	0	0	0	0	0	0	0	0	0	0	0	0	0	0	0	0	0	0	0	0	0	0	0	0	0	0	0	0	0	0	0	0	0	0	0	0	0	0	0	0	0	0	0	0	0	0	0	0	0	0	0	0	0	0	0	0	0	0	0	0	0	0	0	0	0	0	0	0	0	0	0	0	0	0	0	0	0	0	0	0	0	0	0	0	0	0	0	0	0	0	0	0	0	0	0	0	0	0	0	0	0	0	0	0	0	0	0	0	0	0	0	0	0	0	0	0	0	0	0	0	0	0	0	0	0	0	0	0	0	0	0	0	0	0	0	0	0	0	0	0	0	0	0	0	0	0	0	0	0	0	0	0	0	0	0	0	0	0	0	0	0	0	0	0	0
FAGR_UCONN_15867	1	0	0	0	0	14	2	0	1	1	2	0	0	2	0	0	2	5	5	0	0	2	7	30	9	10	6	21	2	4	0	0	2	0	0	0	0	27	0	0	4	1	80	1	7	6	8	24	2	0	8	0	0	6	0	7	0	36	0	5	0	0	10	0	0	0	0	3	1	3	52	0	10	29	0	36	0	0	0	11	0	0	0	0	0	10	6	66	2	9	1	41	0	15	23	1	0	0	14	2	4	0	2	15	3	9	0	9	0	8	0	5	0	0	1	0	4	0	10	0	0	0	0	0	1	0	0	2	0	0	0	0	0	3	0	2	0	0	4	0	4	0	2	5	0	0	0	0	0	5	0	0	4	0	0	3	0	3	0	4	0	0	0	0	1	0	1	3	0	0	3	2	5	0	16	5	11	19	0	6	3	1	12	11	0	5	20	0	3	3	0	3	16	4	1	6	4	1	0	6	14	3	8	6	1	5	0	1	4	20	0	2	4	0	0	0	2	1	0	7	0	0
FAGR_UCONN_15868	175	39	256	32	70	458	59	19	63	92	191	194	218	259	161	83	116	573	121	34	517	147	823	1001	468	302	799	984	237	621	518	911	155	64	140	165	668	403	398	281	812	179	1322	281	231	1178	725	308	1105	355	508	130	173	625	387	1368	792	3175	74	252	15	25	117	17	74	35	272	20	174	130	709	1157	781	678	49	498	176	99	476	634	454	138	312	493	81	123	544	48	1439	1037	712	1059	89	515	1298	763	462	142	701	634	257	543	424	955	557	548	103	486	97	199	40	321	175	307	229	22	446	232	236	59	268	117	541	189	121	47	153	327	408	549	112	48	533	349	161	813	245	480	168	137	222	265	651	813	58	367	1860	97	33	482	233	0	1150	201	546	235	206	483	136	600	240	238	166	103	282	76	180	129	87	333	226	222	346	22	468	53	194	314	63	92	222	34	298	256	23	402	552	339	777	331	254	1020	967	203	243	315	815	237	158	966	303	623	468	347	214	445	1079	227	452	561	513	571	709	70	422	127	722	10	959	818	595	419
FAGR_UCONN_15869	26	4	95	0	3	109	24	2	47	20	76	39	16	39	41	0	5	97	5	0	129	2	220	119	269	59	79	216	70	254	160	97	19	27	1	49	78	48	134	59	391	24	203	193	99	183	201	318	522	353	114	10	4	109	15	603	134	628	14	29	10	2	16	18	11	19	42	4	4	16	46	388	367	28	0	85	9	23	182	279	239	43	43	43	0	42	25	30	582	292	53	106	23	68	220	175	184	44	158	52	42	84	9	258	33	30	9	53	1	11	0	81	18	11	6	0	10	0	0	1	12	13	25	12	10	6	2	16	18	17	5	0	26	3	4	27	8	20	18	3	10	5	29	14	8	21	74	13	3	27	19	0	47	3	20	16	30	12	11	27	15	1	3	2	32	6	53	39	14	109	29	55	33	3	63	7	33	9	8	27	30	6	36	45	1	14	19	14	32	18	0	77	54	9	6	17	40	7	6	23	6	7	22	21	5	14	62	4	17	132	87	51	93	12	12	44	130	8	42	73	0	22
FAGR_UCONN_15870	0	0	0	0	0	0	0	0	0	0	0	0	0	0	0	0	0	0	0	0	0	0	0	0	0	0	0	0	0	0	0	1	0	0	0	0	0	0	0	0	0	0	0	0	0	0	0	0	0	0	0	0	0	0	0	0	0	0	0	0	0	0	0	0	0	0	0	0	0	0	0	0	0	0	0	0	0	0	0	0	0	0	0	0	0	0	0	0	0	0	0	0	0	0	0	0	0	0	0	0	0	0	0	0	0	0	0	0	0	0	0	0	0	0	0	0	0	0	0	3	0	0	0	0	0	0	0	0	0	0	0	0	0	0	0	0	0	0	0	0	0	0	0	0	0	0	0	0	0	0	0	0	0	0	0	0	0	0	0	0	0	0	0	0	0	0	0	0	0	0	0	0	0	0	0	0	0	0	0	0	1	0	0	0	0	0	0	0	0	0	0	0	0	0	0	0	0	0	0	0	0	0	0	0	0	0	0	0	0	0	0	0	0	0	0	0	0	0	0	0	0	0
FAGR_UCONN_15871	0	0	0	0	0	0	0	0	0	0	0	0	0	0	0	0	0	0	0	0	0	0	0	0	0	0	0	0	0	0	0	0	0	0	0	0	0	0	0	0	1	0	1	0	0	2	0	6	0	0	0	0	0	0	0	2	0	0	0	0	0	0	0	0	0	0	0	0	0	0	0	5	0	0	0	2	0	0	0	4	0	0	0	0	0	0	0	0	11	0	0	0	0	0	0	0	0	0	0	0	0	0	1	0	1	0	0	0	0	0	0	0	0	0	0	0	0	0	0	0	0	0	0	0	0	0	0	0	0	0	0	0	4	0	0	0	0	0	0	0	0	0	0	0	0	0	0	0	0	0	0	0	1	0	0	0	4	0	0	0	0	0	0	0	0	0	0	1	0	1	2	0	6	0	0	0	0	3	0	0	0	0	0	0	0	0	0	0	0	0	0	0	15	0	0	0	2	0	0	5	0	0	2	0	0	0	0	0	0	0	0	0	1	0	0	0	0	0	0	0	0	0
FAGR_UCONN_15872	527	97	682	70	244	1341	235	83	510	414	669	256	676	825	476	262	264	1118	357	40	2015	228	1872	2175	2483	1004	2230	2305	624	1194	1311	3217	310	234	440	427	2077	1327	1521	1002	2141	1300	4496	959	1603	5627	2399	1546	2720	1120	2514	297	849	2261	909	2621	1732	8747	377	783	75	101	501	100	459	210	1345	114	659	901	1547	5105	3832	2424	166	2362	605	393	1699	1723	1553	1087	864	1925	294	356	2032	235	7549	5206	3182	3416	341	2305	4981	2633	1377	707	4529	1989	1188	1541	2323	8813	2190	2471	345	2162	389	721	135	1688	755	410	757	26	939	443	766	104	634	329	1974	366	390	121	656	1351	1434	2635	533	150	1545	890	1028	4145	2040	1589	1675	629	881	1047	2334	6924	346	1377	4471	292	104	1749	390	112	2439	773	1279	1005	570	890	388	1422	706	553	486	563	964	422	770	863	450	1281	1355	1396	1695	321	4755	477	834	2219	306	529	1800	255	3154	2425	151	2214	2364	445	2701	1433	863	3064	3299	843	868	1457	1957	865	695	5459	1656	2323	2123	1356	1303	2743	4904	1090	2444	2916	3152	2124	3790	253	1945	1172	3133	195	1973	3211	3502	2200
FAGR_UCONN_15873	0	0	0	0	0	0	0	0	0	0	0	0	0	0	0	0	0	0	0	0	2	0	0	0	0	0	0	0	0	0	0	2	0	0	0	0	0	0	0	0	0	0	0	0	0	0	0	0	0	0	0	0	1	1	0	2	0	0	0	0	0	0	0	0	0	2	0	0	0	0	0	0	0	0	0	0	0	0	0	0	0	0	9	0	0	0	0	0	0	0	2	0	0	0	0	0	0	0	0	0	0	0	0	0	0	0	0	0	0	0	0	0	3	0	0	0	0	0	0	0	0	0	2	0	0	0	0	0	2	0	0	0	0	0	0	0	0	0	0	0	0	0	0	0	0	0	0	0	0	0	0	0	0	0	0	0	0	0	0	0	0	0	0	0	0	0	0	0	0	0	0	0	0	0	0	0	0	0	0	0	0	0	0	0	0	0	0	0	1	0	0	0	0	0	0	0	0	0	0	0	0	0	0	0	0	0	0	0	4	0	0	0	0	0	0	0	0	0	1	0	0	0
FAGR_UCONN_15874	1	0	0	0	0	0	4	0	4	0	0	0	0	2	0	0	0	0	0	0	0	0	0	3	0	0	0	0	0	0	0	0	0	0	0	0	0	0	0	0	0	0	20	0	0	0	3	0	0	0	0	0	0	11	0	0	0	0	0	0	0	0	0	0	0	0	11	0	0	0	0	0	0	0	0	0	0	0	0	0	0	0	0	0	0	0	1	0	0	0	0	2	0	0	0	0	0	0	0	0	0	0	0	0	0	0	0	0	0	0	0	0	0	0	2	0	0	0	0	0	0	0	0	0	0	0	0	0	0	0	0	0	0	0	0	0	0	0	0	0	0	0	0	0	0	0	0	0	0	0	0	0	0	0	0	0	0	0	0	0	0	0	0	0	0	0	0	0	0	0	0	0	0	0	0	0	0	0	0	0	0	0	0	0	0	0	4	0	0	1	0	0	0	0	0	0	0	0	0	0	0	0	0	0	0	0	0	0	0	0	0	0	0	0	0	0	0	0	0	0	0	0
FAGR_UCONN_15875	2	0	0	0	0	0	0	0	0	0	0	0	0	0	0	0	0	0	0	0	43	1	0	0	0	0	0	0	0	0	0	4	0	0	0	0	0	0	17	0	0	0	6	0	0	0	0	0	0	0	0	0	0	0	0	0	0	28	13	0	0	0	0	0	0	0	0	0	0	1	2	26	0	0	0	0	0	0	0	0	0	0	0	0	0	0	0	0	191	0	20	0	0	9	0	0	0	0	2	0	5	0	0	0	0	18	0	0	0	0	0	0	0	0	0	0	8	0	13	0	2	0	8	2	16	0	0	0	0	0	0	0	2	0	0	61	1	12	0	1	0	7	27	2	0	0	0	0	0	0	0	0	0	0	7	0	0	9	0	0	0	1	3	0	0	0	0	0	0	0	6	1	0	0	33	0	0	16	0	0	0	2	39	0	1	0	0	0	0	0	0	4	0	0	8	0	0	8	0	6	5	56	26	2	0	0	0	0	0	0	0	34	0	0	0	0	0	0	29	26	0	0
FAGR_UCONN_15876	28	13	10	6	53	197	35	12	138	26	145	31	22	133	48	159	23	227	6	10	20	7	11	87	63	23	66	193	17	32	20	134	18	0	0	69	50	12	5	4	4	11	25	1	32	67	88	0	280	25	19	4	6	48	16	276	4	32	12	1	0	1	11	0	0	11	1	4	0	2	5	34	29	68	0	77	0	26	43	219	78	0	60	80	0	99	145	11	47	4	10	40	4	82	136	23	21	6	11	64	51	34	5	63	5	2	28	173	47	27	39	46	57	49	17	15	114	0	52	1	77	60	139	36	63	53	5	55	6	45	9	0	51	49	0	36	5	2	6	9	10	69	46	136	9	6	46	0	3	1	8	12	38	3	4	0	0	3	0	49	0	32	2	14	0	0	0	0	0	0	0	0	18	0	78	6	1	26	0	8	10	8	12	44	4	99	165	17	138	46	64	527	576	0	41	24	11	45	1	84	51	78	84	61	27	3	2	6	21	32	27	0	12	0	0	0	48	0	1	0	37	2
FAGR_UCONN_15877	48	1	172	10	16	258	110	10	195	54	146	147	157	325	131	209	80	319	47	5	94	68	329	145	146	220	392	359	55	95	173	194	33	248	89	70	78	203	93	217	253	197	367	108	449	547	282	259	320	249	234	46	146	568	298	516	116	932	115	54	28	9	50	12	53	20	87	36	36	102	114	256	434	113	25	689	116	62	177	344	233	44	86	187	124	233	87	70	339	327	281	271	42	281	556	425	83	57	362	317	278	363	207	748	65	117	53	316	170	174	20	430	153	170	100	13	67	66	223	35	132	45	254	103	72	49	46	58	141	168	20	8	131	69	45	109	101	89	82	28	25	66	179	164	23	220	356	92	13	233	52	19	192	81	107	109	167	148	77	163	64	149	64	24	250	182	521	308	124	473	418	746	286	88	394	134	155	450	148	171	223	48	447	527	15	104	185	138	308	59	128	544	417	44	54	77	274	97	33	269	63	146	176	61	54	254	322	66	160	516	146	103	122	23	130	86	391	9	481	358	119	135
FAGR_UCONN_15878	5	0	3	1	2	8	0	0	2	3	6	6	0	4	8	0	4	4	8	1	16	1	5	14	24	16	11	10	10	6	5	19	5	0	0	0	22	42	6	6	9	5	36	12	1	48	8	0	12	14	53	1	0	54	29	31	15	294	9	4	1	2	5	0	1	3	10	8	8	13	23	45	21	16	0	29	8	12	0	27	22	0	24	0	0	7	13	25	122	28	38	28	2	16	28	10	52	17	65	20	82	71	24	79	22	175	0	10	3	2	0	32	8	8	5	7	0	0	0	3	10	0	17	7	0	0	20	48	13	18	2	6	29	18	2	92	31	27	8	5	12	57	52	37	4	131	907	6	1	21	0	0	77	30	17	11	8	30	9	43	17	84	30	0	27	1	24	16	7	25	22	10	22	4	74	5	15	20	2	1	8	1	18	39	2	62	176	21	41	6	62	85	106	17	41	11	50	2	4	59	27	86	57	13	7	135	348	59	99	69	67	103	56	2	0	59	95	0	365	201	32	48
FAGR_UCONN_15879	1	0	0	0	0	13	0	0	5	4	0	0	8	0	17	0	0	0	0	1	5	0	9	8	7	0	3	9	0	3	7	3	0	0	0	1	5	8	3	4	0	0	2	4	0	4	6	0	6	3	6	0	4	0	0	16	9	9	8	11	1	0	3	1	2	0	15	1	10	10	15	8	20	3	0	12	0	0	20	1	0	0	0	0	0	0	0	0	12	6	3	8	0	0	5	0	0	0	0	1	3	0	0	8	0	9	0	10	0	8	11	0	7	45	3	0	10	0	9	0	9	8	8	11	2	4	1	3	3	7	1	0	3	10	1	15	1	3	0	0	3	11	2	11	0	0	0	4	0	13	0	0	10	13	0	0	0	5	0	11	3	0	0	0	4	4	4	2	4	21	34	22	18	2	93	2	35	31	2	11	33	5	24	2	1	0	20	0	9	1	0	21	11	9	0	2	5	3	0	5	2	2	0	3	0	12	22	0	10	11	14	3	1	0	18	0	0	0	22	1	10	0
FAGR_UCONN_15880	0	0	0	0	0	0	0	0	0	0	0	0	0	0	0	0	0	0	0	0	0	0	0	0	0	0	3	0	0	0	0	0	0	11	0	0	1	0	0	0	0	0	3	0	0	1	0	0	0	0	0	0	0	11	0	0	0	0	0	0	0	0	0	0	0	0	0	0	0	0	0	0	0	0	0	0	0	0	0	0	7	0	0	0	0	0	0	0	0	0	0	0	0	0	0	0	0	0	18	0	0	0	0	0	0	0	0	0	0	0	0	0	0	0	0	0	0	0	0	0	0	0	0	0	0	0	0	0	0	1	0	0	1	0	0	0	0	0	0	0	0	0	0	0	0	0	0	0	0	16	0	0	0	0	0	0	0	0	0	0	0	0	0	0	0	0	0	0	0	0	0	0	0	0	0	0	0	0	0	0	0	0	0	0	0	0	2	0	15	0	0	14	1	0	0	0	0	0	0	0	0	0	0	0	0	0	0	0	0	0	0	0	0	0	0	0	0	0	0	0	0	0
FAGR_UCONN_15881	444	113	493	68	226	605	165	117	533	267	579	278	294	1012	684	90	219	1068	402	30	262	224	653	1239	633	92	521	1173	231	705	1245	988	174	114	512	406	1186	287	343	263	768	277	1300	234	69	1511	557	873	1485	309	361	94	245	441	512	1429	1210	2012	130	626	52	81	392	93	191	77	640	53	489	269	1318	624	744	547	41	1106	146	74	517	749	597	402	168	617	136	166	348	98	1957	1070	1054	2052	136	399	1316	1379	493	265	542	254	597	805	549	1485	436	423	84	234	43	61	76	348	49	370	71	20	353	197	232	38	306	279	392	235	349	205	238	506	476	898	247	81	695	612	143	905	317	640	451	254	324	242	887	1083	148	342	1522	64	42	451	295	21	607	83	454	148	242	247	148	535	209	290	98	93	669	181	156	114	160	168	461	379	745	113	1169	159	424	877	205	241	993	80	676	621	129	278	511	130	610	120	348	1068	1683	133	280	166	667	283	262	876	580	554	238	322	141	337	740	153	497	235	440	275	383	24	185	114	536	79	603	937	300	347
FAGR_UCONN_15882	2	0	9	2	3	98	2	8	0	3	18	52	0	8	0	2	8	5	5	0	4	0	22	40	25	19	110	0	0	38	99	1	4	27	34	0	38	3	0	0	6	0	2	1	0	24	0	0	11	0	1	0	0	24	2	1	0	3	2	0	4	0	6	4	0	4	16	2	14	9	0	14	74	45	0	0	29	0	4	95	45	0	30	2	1	2	25	2	21	12	0	18	1	25	0	0	0	2	40	5	0	7	3	9	7	2	5	99	7	2	0	18	8	6	0	0	57	10	2	0	22	1	32	13	0	0	23	30	27	20	5	1	38	8	0	23	44	62	7	4	15	21	57	5	0	5	23	9	0	14	0	0	15	0	2	7	11	4	0	19	18	6	0	0	2	14	38	25	23	42	28	35	22	0	183	14	34	67	4	24	56	5	105	6	0	18	54	13	41	30	11	99	73	0	31	40	135	10	5	222	30	45	70	0	0	10	17	0	11	16	0	7	9	0	0	0	0	0	11	3	0	0
FAGR_UCONN_15883	261	99	447	57	184	651	150	49	286	325	728	331	422	371	472	484	197	866	276	30	785	177	891	1429	533	445	983	1493	498	998	529	1143	198	297	200	218	1158	643	389	325	889	218	1661	293	234	1156	1019	484	1303	363	655	160	440	1873	346	1657	1260	3001	293	489	35	87	398	102	226	190	610	105	435	275	1612	1748	1687	919	70	1676	286	312	1050	1326	925	435	602	726	70	261	1292	157	2220	1760	1212	2199	197	992	2436	1924	903	305	1140	1424	758	996	1065	1890	992	829	246	1044	270	464	127	643	552	535	421	49	554	333	574	91	499	359	1296	289	272	97	243	593	1024	1042	371	74	1111	467	265	1918	500	962	416	354	471	634	1466	1141	168	873	3305	207	110	742	270	54	1492	223	938	478	397	742	105	997	413	469	244	170	411	199	442	360	287	935	573	467	455	46	1866	167	647	1412	88	265	593	191	787	349	50	671	920	412	1585	698	613	2249	1828	332	566	509	1363	552	294	1641	1089	1383	1041	717	560	646	1468	346	781	1059	644	927	1164	121	439	223	1301	80	1593	1774	585	656
FAGR_UCONN_15884	3	1	22	1	5	28	17	6	11	2	1	0	9	13	27	25	8	14	6	2	70	9	146	13	53	37	39	26	12	7	46	40	5	123	3	5	11	17	63	67	78	24	61	103	46	52	25	53	27	42	44	17	47	315	18	35	26	57	18	12	2	0	10	3	8	5	38	11	3	21	80	51	116	24	44	9	17	23	1	19	85	2	18	46	0	3	15	0	110	153	31	37	40	44	70	59	28	40	1	40	5	83	90	179	63	43	23	95	11	7	0	14	22	1	5	0	40	14	1	0	10	15	48	5	6	6	21	51	22	34	12	2	21	32	15	188	40	123	29	13	37	10	23	90	2	41	116	36	0	52	3	0	134	24	55	66	10	15	4	0	6	32	13	11	76	11	1	9	1	1	0	8	43	15	209	31	61	117	4	26	21	9	24	33	2	51	36	40	20	18	0	50	67	21	37	19	134	35	12	139	30	105	44	45	41	481	500	61	145	339	388	285	325	59	422	317	268	2	260	270	357	169
FAGR_UCONN_15885	0	0	0	0	0	0	0	0	0	4	1	0	0	0	0	0	0	0	0	0	0	2	2	1	0	0	1	6	0	6	0	3	2	0	0	2	2	3	1	5	2	0	2	1	0	1	2	0	4	0	1	0	0	0	3	16	1	8	1	0	0	0	1	0	2	0	5	0	0	1	1	5	18	4	0	0	6	0	13	6	1	0	0	0	0	0	5	0	12	2	3	0	0	3	0	0	0	0	0	3	0	0	3	4	0	3	0	1	0	0	0	0	3	0	0	1	2	0	14	1	3	1	0	0	0	0	0	3	0	4	0	0	3	4	5	4	1	5	3	0	0	5	6	2	1	0	0	0	0	3	0	0	16	2	9	0	0	4	3	0	3	10	0	0	0	0	2	2	0	8	1	0	13	0	17	2	4	0	0	2	0	1	0	0	0	0	7	0	6	1	0	13	7	1	4	0	1	0	0	0	1	5	0	1	0	0	13	0	0	0	0	0	2	0	0	0	0	0	0	0	0	0
FAGR_UCONN_15886	34	10	115	6	30	127	18	16	104	23	77	66	68	74	61	0	20	130	26	2	53	15	122	169	70	57	131	193	38	91	45	119	17	34	21	23	173	68	54	41	102	31	214	44	60	373	128	35	258	51	173	10	73	103	55	172	280	595	55	52	13	15	67	12	29	26	112	17	51	153	128	189	301	90	0	73	52	23	65	117	133	0	38	70	0	20	184	19	204	327	107	280	16	202	196	97	22	29	94	133	93	72	48	139	63	79	19	226	62	88	7	87	91	93	65	10	108	66	49	21	36	7	144	38	35	16	24	51	84	91	11	5	69	30	28	120	43	88	62	14	29	34	145	134	11	102	421	36	0	102	14	26	136	48	76	24	31	46	43	174	32	41	20	18	71	59	50	72	50	89	160	93	130	27	413	35	156	247	24	98	139	34	207	109	13	47	93	26	161	36	116	246	212	25	58	28	160	46	30	159	45	89	102	43	45	69	154	57	96	204	95	148	126	20	76	57	145	23	227	145	83	43
FAGR_UCONN_15887	0	0	0	0	0	0	0	0	0	0	0	0	0	0	0	0	0	0	0	0	0	0	0	0	0	0	0	0	0	0	0	0	0	0	0	0	0	0	0	0	0	0	0	0	0	0	0	0	0	0	0	0	0	0	0	0	0	0	0	0	0	0	0	0	0	0	0	0	0	0	0	0	0	0	0	0	0	0	0	0	0	0	0	0	0	0	0	0	0	0	0	0	0	0	0	0	0	0	0	1	0	0	0	0	0	0	0	0	0	0	0	0	0	0	0	0	0	0	0	0	0	0	0	0	0	0	0	0	0	0	0	0	0	0	0	0	1	0	0	0	0	0	0	0	0	0	0	0	0	0	0	0	0	0	0	4	0	0	0	0	0	0	0	0	0	0	0	0	0	0	0	0	0	0	0	0	0	0	0	0	0	0	0	0	0	0	0	0	2	0	4	0	0	0	0	0	0	0	0	0	0	2	0	0	0	0	2	0	0	0	0	0	0	0	0	0	3	0	0	0	0	0
FAGR_UCONN_15888	29	2	11	1	7	52	3	0	3	7	70	12	30	27	1	0	4	37	13	5	4	4	10	33	0	2	6	5	4	3	9	0	0	0	8	1	0	0	1	0	2	0	0	0	0	0	7	0	0	5	0	0	0	0	0	0	0	0	14	7	2	8	31	6	11	15	34	5	22	25	41	4	9	6	0	0	0	0	0	3	16	0	0	16	0	3	2	0	1	9	6	2	5	20	18	0	0	1	0	25	0	7	2	12	0	2	0	15	2	10	7	18	15	16	3	0	6	43	6	3	21	0	45	6	19	5	1	1	7	0	0	0	5	7	5	21	3	0	0	2	0	0	2	7	0	0	0	0	0	0	0	0	5	0	2	0	0	0	0	0	0	0	0	2	0	28	87	82	19	349	146	76	162	9	262	17	97	89	9	28	116	23	175	54	7	13	5	8	38	4	0	10	22	0	5	0	11	12	10	23	13	10	21	31	2	0	0	0	10	2	0	0	0	0	0	0	3	0	21	0	0	0
FAGR_UCONN_15889	15	8	11	4	1	23	25	3	6	16	47	21	10	37	36	23	8	46	15	3	65	16	58	87	93	102	129	49	34	88	48	94	1	3	19	9	68	42	63	34	124	157	288	70	151	314	76	153	230	50	332	18	179	233	99	188	188	688	10	37	2	1	19	1	3	4	11	5	19	29	40	172	131	40	0	50	5	0	50	122	58	24	21	51	0	11	80	0	244	213	242	124	16	77	177	160	138	51	146	71	269	101	147	226	78	85	13	84	11	62	17	122	31	34	44	0	29	13	5	2	34	3	79	12	9	0	13	40	26	59	28	8	35	40	25	142	23	38	43	5	29	6	191	103	9	97	378	8	9	118	48	15	134	68	94	39	32	139	7	111	37	47	21	38	79	19	0	11	0	24	38	24	14	3	156	10	32	109	5	17	27	1	22	32	5	44	28	27	68	33	42	145	66	35	21	44	62	46	21	155	27	40	56	34	56	103	255	58	159	111	198	143	129	0	49	0	266	0	93	174	90	265
FAGR_UCONN_15890	19	11	46	11	18	89	7	1	16	25	90	49	8	39	27	36	23	102	18	4	157	36	148	239	105	58	257	217	39	147	102	284	24	5	31	37	105	77	77	43	139	20	443	57	36	192	143	26	159	45	68	27	41	147	51	276	51	547	6	35	2	1	18	1	13	12	56	0	19	3	77	379	338	276	0	37	66	87	137	251	116	0	32	67	0	20	92	0	359	343	174	311	22	112	378	136	145	82	203	116	82	105	174	290	90	151	40	81	5	24	0	29	58	51	40	1	44	25	36	10	40	26	82	17	0	3	28	100	108	162	45	17	229	70	104	385	76	152	67	58	128	106	219	237	26	165	305	14	13	100	54	2	243	38	131	28	30	89	26	231	57	82	38	32	56	12	26	15	18	115	38	23	64	5	73	0	17	56	4	15	27	17	17	6	1	146	169	64	224	136	51	340	238	83	85	75	122	100	56	259	119	247	167	103	78	71	197	35	110	196	95	166	149	2	155	51	140	0	276	55	80	58
FAGR_UCONN_15891	0	0	0	0	0	0	0	0	0	0	0	0	0	0	0	0	0	0	0	0	0	0	0	0	0	0	0	0	0	0	0	0	0	0	0	0	0	0	0	0	0	0	0	0	0	0	0	0	0	0	0	0	0	0	0	0	0	0	0	0	0	0	0	0	0	0	0	0	0	0	0	0	0	0	0	0	0	0	0	0	0	0	0	0	0	0	0	0	0	0	0	0	0	0	0	0	0	0	0	0	0	0	0	0	0	0	0	0	0	0	0	0	0	0	0	0	0	0	0	0	0	0	0	0	0	0	0	0	0	0	0	0	0	0	0	0	0	0	0	0	0	0	0	0	0	0	0	0	0	0	0	0	0	0	0	0	0	0	0	0	0	0	0	0	0	0	0	0	0	0	0	0	0	0	0	0	0	0	0	0	0	0	0	0	0	0	0	0	0	0	0	0	0	0	0	0	0	0	0	0	0	0	0	0	0	0	0	0	0	0	0	0	0	0	0	0	0	0	0	0	0	0
FAGR_UCONN_15892	0	0	0	0	0	0	0	0	0	0	0	0	0	0	0	0	0	0	0	0	0	0	0	0	0	0	0	0	0	0	0	0	0	0	0	0	0	0	0	0	0	0	0	0	0	0	0	0	0	0	0	0	0	0	0	0	0	0	0	0	0	0	0	0	0	0	0	0	0	0	0	0	0	0	0	0	0	0	0	0	0	0	0	0	0	0	0	0	0	0	0	0	0	0	0	0	0	0	0	0	0	0	0	0	0	0	0	0	0	0	0	0	0	0	0	0	0	0	0	0	0	0	0	0	0	0	0	0	0	0	0	0	0	0	0	0	0	0	0	0	0	0	0	0	0	0	0	0	0	0	0	0	0	0	0	0	0	0	0	0	0	0	0	0	0	0	0	0	0	0	0	0	0	0	0	0	0	0	0	0	0	0	0	0	0	0	0	0	0	0	0	0	0	0	0	0	0	0	0	0	0	0	0	0	0	0	0	0	0	0	0	0	0	0	0	0	0	0	0	0	0	0
FAGR_UCONN_15893	0	0	0	0	0	0	0	0	0	0	0	0	0	0	0	0	0	0	0	0	1	0	0	0	0	0	0	0	0	0	2	0	0	0	0	0	0	0	0	0	0	0	0	1	2	0	0	2	0	0	0	0	0	0	0	0	0	1	0	1	0	0	0	0	0	0	0	0	0	0	0	3	0	0	0	0	0	0	16	0	0	0	0	0	0	0	0	0	0	1	1	0	0	0	0	0	0	0	0	0	1	0	0	0	0	0	0	0	0	0	0	0	0	0	0	0	0	0	0	0	0	0	6	0	0	0	0	0	0	0	0	0	0	2	0	0	0	0	0	0	0	2	2	0	0	0	0	0	0	0	0	0	0	0	0	0	0	0	0	2	0	0	0	0	0	0	0	0	0	0	0	0	0	0	0	0	0	0	0	0	0	0	4	0	0	0	0	0	0	0	0	0	0	0	0	0	0	0	0	0	0	0	0	0	0	0	0	0	0	0	0	0	0	0	0	0	0	0	0	0	0	0
FAGR_UCONN_15894	3	2	10	0	2	2	5	0	12	0	2	2	6	72	14	0	11	56	1	1	2	0	0	0	0	1	6	0	1	9	1	0	1	0	0	4	0	0	1	1	0	0	0	0	0	4	0	13	10	0	0	11	0	0	12	93	0	0	2	0	0	0	3	0	0	1	25	1	0	0	0	13	0	0	0	3	0	0	15	31	29	0	44	0	0	0	1	0	20	0	0	0	0	25	0	28	7	0	0	41	1	1	0	117	3	0	1	17	0	10	0	5	2	1	5	0	2	0	0	0	2	0	24	0	6	0	0	0	0	95	10	0	0	0	0	0	0	0	0	0	0	1	0	1	0	0	0	0	4	45	0	0	5	0	0	0	0	0	0	0	0	0	0	0	0	0	0	0	2	0	0	0	0	0	14	0	0	1	0	0	0	2	1	1	0	0	0	7	149	4	0	0	0	0	0	0	1	0	0	0	0	0	2	0	0	1	0	36	9	0	0	0	0	0	0	0	0	0	0	0	0	7
FAGR_UCONN_15895	72	22	84	8	41	233	63	22	67	11	213	83	121	161	92	79	48	162	123	12	206	41	386	434	496	161	416	521	80	172	163	610	41	53	86	51	640	423	104	91	560	232	640	211	569	1741	566	141	747	216	464	74	215	163	208	790	598	3455	30	80	9	12	64	8	30	11	86	14	64	81	285	604	833	368	14	205	158	70	145	373	235	92	121	343	90	97	381	91	748	762	665	690	83	348	790	230	163	76	869	266	207	387	124	496	349	398	68	357	44	155	33	420	89	69	101	5	119	85	89	24	115	11	293	93	42	49	53	211	208	253	37	24	172	161	114	642	164	373	166	82	93	115	406	427	20	196	924	57	9	327	54	9	536	112	274	200	188	334	45	412	131	145	95	88	201	29	39	131	30	172	86	94	278	23	398	61	118	190	15	98	135	8	185	131	6	170	474	198	622	218	217	796	1416	198	271	234	651	205	94	752	236	379	465	246	156	158	325	133	245	348	381	536	515	55	346	75	367	12	449	361	149	119
FAGR_UCONN_15896	41	13	68	7	26	200	52	15	63	28	105	62	172	83	130	0	49	196	24	7	170	41	288	638	281	91	476	511	110	323	225	447	38	53	77	93	301	113	263	348	547	201	1694	344	168	888	692	437	1010	304	462	60	218	680	329	1101	614	3057	40	142	16	6	75	24	24	18	90	23	67	145	127	667	566	300	35	282	89	34	330	437	229	28	147	335	0	32	401	12	856	665	541	1123	67	254	763	451	323	84	739	173	408	586	236	698	274	166	13	172	49	52	0	148	75	51	78	13	47	0	25	10	52	56	115	53	25	3	95	169	229	305	53	39	304	172	78	442	101	176	135	42	84	98	260	275	22	189	832	67	37	405	76	15	752	114	303	212	116	209	125	172	133	208	121	72	235	28	71	95	13	171	113	119	167	19	492	20	89	269	15	53	200	11	374	181	10	138	207	215	500	117	179	714	595	145	156	157	458	121	88	500	126	323	424	108	89	237	621	80	217	302	224	242	256	73	225	75	541	22	344	933	309	216
FAGR_UCONN_15897	14	1	7	5	12	71	17	6	15	17	37	16	42	37	33	35	3	58	10	4	79	10	38	66	84	70	111	160	22	107	113	174	19	0	7	19	126	35	67	33	38	13	216	33	35	96	82	44	113	86	62	13	41	140	13	225	103	282	8	33	0	3	20	1	4	1	5	6	11	12	26	238	86	121	0	130	58	13	140	133	198	0	26	80	0	20	108	20	358	73	201	231	12	61	354	117	118	49	88	146	103	143	132	441	123	87	11	117	19	40	22	63	14	52	21	0	80	59	6	6	43	11	110	23	19	9	57	82	93	129	30	9	81	41	18	178	36	89	33	26	52	62	114	119	9	43	247	17	0	90	39	0	173	35	80	42	16	64	15	93	36	28	47	9	62	5	31	53	6	46	22	25	60	0	55	9	21	8	3	6	23	0	39	12	1	94	109	33	167	85	3	210	197	49	61	79	95	31	29	284	71	119	131	63	52	88	175	30	55	94	31	91	102	14	11	0	173	0	50	142	106	36
FAGR_UCONN_15898	216	55	145	26	85	164	23	43	197	96	421	216	157	349	300	0	95	329	34	24	324	76	111	389	110	141	256	308	102	507	1370	515	68	32	198	118	187	107	306	282	132	132	957	94	20	698	163	252	619	539	291	70	154	136	291	723	402	1388	314	185	85	50	194	14	65	37	106	19	144	365	322	931	72	496	0	149	115	60	255	638	745	207	182	100	22	157	87	109	1234	208	344	1070	69	533	609	458	497	343	397	445	133	157	736	1686	130	178	85	545	145	150	35	178	125	330	156	7	369	217	218	98	405	323	813	466	250	153	141	217	604	791	206	40	599	660	245	406	106	380	285	268	263	419	545	535	83	302	1149	76	51	408	198	33	823	190	209	128	341	202	121	556	315	173	130	71	508	235	476	720	379	647	1016	860	1076	166	743	271	364	479	205	259	897	83	1384	752	89	360	451	220	716	306	248	923	1807	133	94	156	389	206	153	945	575	666	421	242	137	499	1039	147	273	322	329	171	252	69	320	125	770	98	1034	1520	487	347
FAGR_UCONN_15899	5	4	2	2	6	15	5	6	13	11	6	0	0	10	1	0	7	39	10	5	29	15	57	176	54	15	131	91	20	45	23	56	9	5	0	11	49	41	25	43	74	28	252	51	30	198	46	8	103	21	114	13	57	92	31	221	138	544	3	18	3	1	6	0	0	7	10	1	7	10	58	44	65	100	0	42	50	0	0	39	55	76	28	74	4	0	67	11	121	144	68	242	9	103	91	38	44	17	154	20	60	91	49	277	59	57	13	63	14	14	4	59	16	27	8	0	108	19	20	0	76	11	49	62	2	5	93	66	163	39	43	12	58	20	10	223	85	106	45	65	34	103	215	72	5	188	192	18	0	122	7	13	57	25	124	48	33	90	10	251	38	23	33	12	72	25	21	36	0	55	20	12	8	1	250	7	20	13	4	75	22	0	142	15	2	170	121	76	77	78	65	200	88	31	91	88	167	32	14	406	79	179	194	14	27	321	282	31	165	269	202	223	210	8	172	66	414	8	311	552	102	122
FAGR_UCONN_15900	27	21	126	9	39	103	26	7	20	40	49	26	38	6	103	35	9	20	10	10	59	36	196	675	742	154	465	542	72	284	53	403	4	67	30	43	686	236	93	70	526	185	769	154	489	1854	535	184	902	129	186	14	72	300	113	256	628	3715	9	13	2	1	23	5	19	30	38	0	2	183	271	122	676	446	13	57	37	73	121	115	55	16	3	187	0	27	333	40	391	1131	478	675	54	561	554	192	100	18	506	209	344	210	78	304	554	623	69	244	8	146	30	369	12	0	135	0	2	0	95	25	0	29	168	53	117	21	17	90	24	132	28	7	11	14	37	156	19	26	42	3	38	209	470	519	10	128	1037	3	32	142	59	2	233	147	200	47	58	230	58	120	71	184	96	117	253	22	32	0	34	68	20	6	1	9	219	0	4	27	15	0	6	12	98	70	1	99	141	0	287	138	8	55	189	72	99	41	99	68	56	45	168	135	224	151	167	50	245	279	415	88	394	542	157	17	470	118	136	6	348	31	153	30
FAGR_UCONN_15901	6	0	6	3	3	1	3	1	5	7	0	14	10	31	21	0	0	19	9	0	95	17	64	33	46	47	95	30	49	24	11	93	17	25	18	4	41	22	56	28	57	30	92	27	74	176	52	6	46	42	75	11	35	83	7	49	61	128	9	19	10	9	25	1	3	2	117	12	6	75	16	68	234	86	0	92	11	36	43	32	33	0	28	122	1	19	81	2	180	154	181	140	6	63	164	218	25	18	142	39	20	95	46	24	90	32	19	35	5	16	0	66	13	16	5	0	52	0	5	3	37	12	53	0	1	0	31	42	27	25	25	4	66	8	20	140	45	23	31	11	33	36	42	74	8	19	199	8	0	81	13	0	54	13	21	9	15	68	5	20	2	14	8	7	58	31	14	28	19	61	7	20	38	22	295	47	51	49	6	48	77	6	102	87	5	98	85	10	40	51	60	169	109	24	26	65	75	44	25	162	108	82	26	40	88	64	138	38	76	211	82	274	154	19	235	69	155	9	64	141	45	78
FAGR_UCONN_15902	154	31	501	56	163	1214	216	27	621	217	695	145	269	980	404	29	43	327	27	31	1010	190	822	700	283	506	1027	1307	241	1012	1247	1865	152	690	192	168	645	399	864	397	413	121	1377	308	236	168	302	254	646	890	574	194	577	1802	453	1666	539	1054	110	130	24	42	136	21	20	22	57	56	55	96	194	3220	1477	1437	140	2201	580	143	945	1527	1263	326	519	685	245	284	1335	26	2897	1899	1716	1542	234	514	2875	2903	1189	732	1139	810	274	557	1974	4645	495	531	104	878	198	290	68	341	274	295	346	30	776	242	717	94	451	287	671	276	478	131	248	712	959	1952	626	111	1101	739	416	1884	491	815	889	401	583	342	876	2182	166	589	2414	228	110	1105	347	65	1525	264	859	167	414	410	144	592	286	294	164	94	808	118	234	810	129	644	381	449	671	131	2571	76	530	767	133	235	749	98	1057	745	43	1176	1352	351	2120	938	613	1999	1972	446	424	532	994	574	413	2680	1161	1373	1135	763	620	410	1123	114	220	302	158	115	132	33	153	100	518	40	384	1401	775	592
FAGR_UCONN_15903	196	62	262	29	132	633	158	23	599	114	349	145	340	805	251	60	126	559	134	13	502	96	735	1181	516	402	935	1524	235	721	618	1073	151	213	117	160	892	474	462	436	730	429	1507	299	352	1363	1007	358	1478	468	639	124	203	726	317	1384	930	3300	133	298	25	43	220	66	122	74	564	73	256	648	644	1476	1445	771	37	577	226	185	597	807	621	272	379	941	37	218	913	18	1804	1466	1076	1518	126	737	1841	770	597	211	1316	867	310	793	588	1919	666	595	157	1016	227	301	83	553	313	540	286	29	765	366	333	54	357	175	870	248	306	94	170	334	347	608	142	32	383	266	91	990	340	446	331	114	212	271	668	888	87	690	1502	126	29	628	197	34	982	176	539	266	287	386	185	690	165	451	148	104	715	292	297	392	107	681	774	539	745	129	1742	126	622	773	142	269	860	118	1153	535	38	497	585	230	943	346	355	1513	1421	233	317	377	1177	294	211	1445	568	799	769	370	320	502	1151	264	546	845	622	705	883	75	455	126	922	32	594	1016	474	492
FAGR_UCONN_15904	70	6	89	15	43	153	94	18	171	57	119	53	160	233	98	166	23	147	31	4	192	47	175	342	299	234	379	317	148	265	214	402	47	162	59	58	355	179	155	133	241	295	603	117	269	614	318	459	481	246	256	36	223	645	162	479	341	1154	20	39	3	6	30	14	16	18	173	17	34	112	152	550	510	445	74	349	123	90	59	235	304	49	160	333	20	165	262	46	880	700	672	822	63	461	834	653	411	121	729	389	417	761	442	1346	272	262	13	346	26	192	9	408	105	122	107	5	109	55	116	20	79	22	240	63	40	17	69	117	127	237	72	12	174	104	36	440	138	205	174	67	88	110	269	313	22	157	521	45	23	274	46	25	495	98	188	123	99	179	74	262	118	152	48	63	290	39	53	86	21	188	143	186	147	9	498	24	93	220	22	73	132	31	225	122	10	133	110	60	377	117	228	407	541	90	173	133	416	87	79	596	238	354	431	125	150	239	539	150	255	358	365	455	402	62	225	177	667	47	557	528	129	152
FAGR_UCONN_15905	0	0	0	0	0	0	0	0	0	0	0	4	0	0	0	0	0	0	0	0	0	0	0	0	0	0	0	0	0	0	0	0	0	0	0	0	0	0	0	0	0	0	0	0	0	0	0	0	0	0	0	0	0	0	0	0	0	0	0	0	0	0	0	0	0	0	0	1	0	0	1	0	0	0	0	0	0	0	0	0	0	0	0	0	0	0	0	0	0	0	0	0	0	0	0	0	0	0	0	2	0	0	0	0	0	0	0	0	0	0	0	0	0	0	0	0	0	0	0	0	0	0	0	0	0	0	0	0	0	0	0	0	0	0	0	0	0	0	0	0	0	0	0	0	0	0	0	0	0	0	0	0	0	0	0	0	0	0	0	0	0	0	0	0	0	0	0	1	0	1	0	0	0	0	0	0	0	0	0	0	1	0	0	0	0	0	0	0	0	0	0	0	0	0	0	0	0	0	0	0	0	0	0	0	0	0	0	0	0	0	0	0	0	0	0	0	0	0	0	0	0	0
FAGR_UCONN_15906	35	3	98	24	26	95	45	51	43	41	80	68	127	113	63	96	63	122	86	5	71	108	159	183	135	30	202	241	33	73	25	163	25	154	14	18	153	101	105	55	128	8	128	42	33	193	75	52	124	34	84	6	27	217	70	109	152	163	259	34	23	7	147	7	76	41	192	29	63	321	99	127	250	124	126	43	21	75	101	174	34	0	64	96	95	53	120	46	386	171	81	345	19	174	261	119	50	20	53	91	33	201	79	135	115	38	28	77	57	86	15	142	20	222	34	7	49	50	27	13	68	20	121	43	14	25	52	60	64	102	24	2	63	11	16	69	18	57	82	9	20	98	94	57	17	70	429	31	18	45	26	8	113	36	78	19	23	81	39	34	27	58	6	12	83	123	168	144	103	245	185	247	196	90	943	132	263	302	68	151	79	63	391	338	50	58	98	25	140	30	55	184	188	23	52	43	125	69	39	122	76	230	184	33	91	106	310	80	223	388	167	154	92	26	300	160	33	29	260	239	88	68
FAGR_UCONN_15907	4	7	2	2	0	409	1	2	107	54	81	0	34	263	29	50	4	15	43	0	634	148	387	83	42	58	97	42	6	55	11	188	49	162	6	6	27	10	538	294	59	12	1048	91	33	62	43	29	22	83	148	49	52	119	20	113	30	108	89	200	15	0	101	3	236	16	784	6	53	403	120	103	53	32	58	70	16	0	9	135	131	55	53	0	0	0	32	7	787	70	23	386	29	134	250	114	141	76	152	121	24	37	186	1443	47	25	99	141	25	34	1	65	45	8	20	0	77	16	129	3	19	8	129	0	48	0	136	144	167	338	44	16	63	23	46	123	73	134	88	14	19	16	38	55	0	77	210	71	2	59	2	0	44	38	38	6	39	8	14	21	17	5	6	1	6	77	27	213	108	151	152	166	153	139	978	37	57	643	85	67	260	21	324	415	16	329	169	95	76	26	36	28	23	21	13	26	87	7	11	136	37	455	22	18	11	1873	1582	98	119	216	136	29	367	39	381	71	472	0	154	1444	2084	422
FAGR_UCONN_15908	459	165	905	132	361	1929	346	123	1072	489	987	537	1057	1351	781	755	374	1611	249	83	1286	285	1434	2042	1177	884	1744	2725	578	1675	1052	2257	322	339	268	380	1839	1100	1124	594	1773	757	3166	829	797	3040	2150	1295	3231	1026	1425	303	571	1939	793	3846	1862	7868	473	740	73	201	599	127	313	262	1202	224	963	1219	1741	2928	2364	1683	215	1434	536	414	1183	1511	1267	224	684	1354	201	427	1569	271	4167	3068	2469	2662	290	1823	3625	2253	1163	583	2205	2206	996	1577	1504	3974	1464	1555	444	2540	471	1020	246	1218	689	1306	782	108	1799	624	1208	208	1204	677	1805	801	551	246	388	873	1091	1717	354	116	1162	773	540	2900	700	1361	864	477	641	675	1808	2144	231	1186	4714	339	139	1510	222	132	2817	568	1364	596	771	965	464	1796	521	728	465	396	1114	534	1102	1451	743	2334	2691	2303	3825	422	5028	537	1515	1937	510	887	2925	423	2966	1321	209	975	1407	343	2363	853	684	3320	3453	523	657	912	1824	696	555	3091	1121	1561	1779	971	837	898	2185	632	995	1569	1337	1563	1696	227	1126	476	2191	142	1645	1606	924	772
FAGR_UCONN_15909	5	4	4	0	1	12	3	0	8	5	12	2	27	40	9	27	2	2	0	0	6	2	3	4	2	0	7	12	3	12	5	11	2	36	0	1	8	9	4	7	3	0	14	0	10	4	8	0	19	0	2	0	20	16	5	17	7	43	114	7	32	30	5	1	0	1	4	6	29	237	18	49	8	4	0	12	5	0	0	6	2	0	1	3	0	7	21	0	20	21	7	49	1	0	39	17	8	0	30	8	16	15	2	29	2	10	0	11	3	4	1	11	3	8	5	0	3	11	2	0	3	0	8	1	0	0	4	7	5	3	0	0	7	2	4	23	3	5	2	2	10	7	8	31	0	0	48	4	0	4	0	0	11	5	7	0	3	3	10	9	3	0	1	1	0	87	570	468	188	878	732	731	473	59	123	86	29	69	53	55	415	8	995	228	11	2	1	12	13	6	6	28	28	3	7	3	25	2	5	16	12	9	0	18	6	0	16	3	0	2	8	0	14	8	0	0	0	0	34	8	10	2
FAGR_UCONN_15910	0	0	0	0	0	0	0	0	0	0	0	0	0	0	2	0	0	0	0	0	0	0	0	0	0	0	0	0	0	0	0	0	0	0	0	0	0	0	0	0	0	0	0	0	0	0	0	0	1	0	0	0	0	2	0	0	0	0	0	0	0	0	0	0	0	0	0	0	0	0	0	0	0	0	0	0	0	0	0	0	0	0	0	0	0	0	0	0	0	0	0	0	0	0	0	0	0	0	0	0	1	0	0	0	0	0	0	0	0	0	0	0	0	0	0	0	0	0	0	0	0	0	0	0	0	0	0	0	0	0	0	0	0	0	0	0	0	0	0	0	0	0	0	0	0	0	0	0	0	0	0	0	0	0	0	0	0	0	0	0	0	0	0	0	0	0	0	0	0	0	0	0	0	0	0	0	0	0	0	0	0	0	0	0	0	0	0	0	0	0	0	0	0	0	0	0	0	0	0	0	0	0	0	0	0	0	0	0	0	0	0	0	2	0	0	0	0	0	0	0	0	0
FAGR_UCONN_15911	397	109	775	62	217	1325	219	79	713	285	1149	577	535	1091	710	451	222	1261	240	54	1285	135	1185	1667	1459	797	1328	1820	454	1363	1268	2552	286	240	190	366	1821	736	1051	549	1312	551	3183	634	759	2740	1592	818	2679	725	1177	243	444	2218	603	2727	1752	6222	408	666	38	97	344	66	208	185	634	99	437	498	1469	3938	2257	1551	50	2118	453	322	1236	1598	1520	309	787	1112	105	266	1570	206	4834	2962	2845	3073	239	1392	3506	2344	1252	508	1825	1755	889	1856	1613	4296	1185	1266	366	2039	352	596	192	1274	563	862	574	67	1183	637	634	141	666	478	1495	402	328	196	347	894	1375	1449	441	104	1382	636	343	2186	562	1233	580	439	516	640	1725	1796	145	1379	4417	297	161	1050	339	101	2649	486	1330	428	625	806	377	1522	433	591	308	297	1060	213	416	608	239	771	807	611	1221	165	2734	214	714	1080	154	375	867	142	1439	713	88	1054	1119	402	1971	852	710	2413	2591	325	484	703	1280	493	420	3407	933	1682	1281	637	703	895	2504	576	1058	1173	1088	1318	1425	181	1024	505	1573	91	1400	1395	944	717
FAGR_UCONN_15912	1	2	0	1	0	7	0	0	0	2	1	0	0	2	7	0	0	0	0	0	4	0	6	2	8	0	5	14	11	5	4	2	0	1	0	2	28	1	2	0	6	0	2	0	2	8	8	32	13	1	0	0	7	3	0	41	54	28	0	9	0	0	1	3	0	0	2	0	5	0	66	5	2	0	0	0	0	0	7	3	0	0	2	0	0	21	44	28	5	16	20	1	0	2	16	25	0	4	0	1	15	0	6	1	18	25	0	0	0	1	0	4	2	0	0	0	1	0	1	0	2	6	2	0	0	0	0	0	0	1	0	0	0	3	2	44	3	8	1	1	26	1	12	10	0	8	6	0	0	4	0	0	29	0	5	1	4	10	0	14	0	0	0	0	2	0	0	1	2	2	0	1	0	0	11	0	6	5	0	0	27	0	0	0	1	1	4	0	0	4	1	12	6	0	2	3	4	0	0	7	2	1	20	7	5	0	0	1	3	0	8	12	11	0	1	0	0	0	4	18	1	0
FAGR_UCONN_15913	0	0	0	0	0	0	0	0	2	0	0	0	0	8	0	0	0	0	3	0	0	0	8	0	0	0	0	0	0	0	0	0	0	0	0	0	0	0	0	0	0	0	0	0	0	0	0	8	0	0	0	0	0	10	0	0	0	0	0	0	0	0	0	0	0	0	0	0	0	0	1	0	1	0	0	0	0	0	0	7	0	0	0	0	0	0	0	0	0	0	6	0	0	0	6	10	0	1	0	0	0	0	0	0	0	2	0	1	0	2	0	0	4	0	1	0	0	0	0	0	0	0	0	4	0	0	0	1	0	2	0	1	2	3	0	4	14	9	2	0	0	0	7	0	0	0	0	0	0	4	0	0	0	0	0	0	0	0	4	0	2	0	0	0	0	0	0	0	0	0	0	0	0	0	0	0	0	0	0	0	0	0	0	4	0	0	0	0	4	0	14	1	2	0	1	1	23	5	0	0	0	3	0	1	0	0	0	0	0	2	0	5	0	0	0	0	0	0	0	0	10	0
FAGR_UCONN_15914	89	20	150	21	54	174	99	10	145	63	193	57	93	141	135	66	105	548	77	16	222	43	273	352	201	186	198	253	146	363	271	212	24	95	25	86	188	180	171	241	297	128	647	138	168	182	226	305	456	221	93	17	66	422	262	1043	432	941	63	106	23	12	143	23	47	46	92	36	157	152	273	524	381	311	73	310	43	7	292	251	296	22	93	166	0	149	307	32	440	681	478	595	48	250	493	489	229	102	210	362	187	309	455	1379	192	185	76	335	149	98	78	293	161	192	178	9	191	174	136	26	154	134	390	132	99	43	59	114	197	183	70	4	194	73	62	222	64	161	52	57	53	77	174	114	15	263	450	55	14	170	80	13	454	62	193	35	128	121	47	156	57	171	77	41	204	90	120	189	56	457	388	600	250	63	535	116	194	426	116	147	187	68	382	207	22	141	156	48	171	115	20	453	198	39	52	85	159	79	26	265	135	278	156	66	68	106	318	81	147	220	123	153	194	4	112	79	239	12	127	212	47	88
FAGR_UCONN_15915	0	0	0	0	0	0	0	0	0	0	0	0	0	0	0	0	0	0	0	0	0	0	0	0	0	0	0	0	0	0	0	2	0	0	0	0	0	0	0	0	0	0	0	0	0	0	0	0	0	0	0	0	0	0	0	0	0	0	0	0	0	0	0	0	0	0	0	0	0	0	0	0	0	0	0	0	0	0	0	0	0	0	0	0	0	0	0	0	0	0	0	0	0	0	0	0	0	0	17	0	0	0	0	0	0	0	0	0	0	0	0	0	0	0	0	0	0	0	0	0	0	0	0	0	0	0	0	0	0	0	0	0	0	0	0	1	0	0	0	0	0	0	0	0	0	4	1	0	0	0	0	0	0	0	0	0	0	0	0	0	0	2	0	0	0	0	0	0	0	0	0	0	0	0	0	0	0	0	0	1	0	0	0	0	0	1	0	0	0	0	0	0	0	0	0	0	0	0	0	0	0	0	1	0	0	0	1	0	0	0	0	0	0	0	0	0	0	0	0	0	0	0
FAGR_UCONN_15916	7	2	0	1	3	44	7	11	5	1	34	6	0	5	32	0	5	13	0	0	70	9	17	131	52	26	76	37	32	47	39	46	4	4	21	13	70	22	20	10	32	1	110	10	48	85	31	35	89	6	17	5	42	33	16	93	25	135	3	11	0	0	2	4	4	11	14	1	7	5	21	198	14	78	0	47	22	12	47	71	56	0	35	9	32	0	60	13	101	48	87	291	11	29	61	82	63	16	84	69	39	11	32	74	43	18	7	33	17	20	3	27	13	10	13	5	20	13	0	1	13	14	35	16	28	0	30	43	99	73	10	14	110	28	13	122	34	39	16	17	29	21	84	97	0	10	67	15	6	38	10	0	115	12	51	15	3	10	5	38	16	5	6	1	17	3	3	12	10	20	15	16	15	0	53	4	0	56	1	1	6	2	15	5	2	57	67	65	89	39	20	143	127	30	30	28	77	32	11	92	41	42	69	40	21	31	147	20	89	38	49	48	51	9	58	0	102	0	99	72	69	48
FAGR_UCONN_15917	119	4	393	15	70	60	31	38	0	12	188	177	136	77	4	264	59	34	53	1	256	52	273	239	61	38	467	11	0	209	246	336	16	80	47	11	287	22	210	215	348	70	1220	19	62	392	7	3	229	187	166	14	15	1312	96	137	240	252	184	60	16	8	92	0	1	80	64	8	51	155	12	1002	1124	393	0	407	287	0	0	464	384	75	72	104	52	10	527	1	2269	1055	424	1317	39	216	52	37	422	145	472	399	7	363	408	172	345	58	11	3	31	226	1	57	23	29	96	0	30	64	30	6	23	0	101	79	41	0	22	1	1001	1162	1	17	95	130	50	153	69	381	32	18	2	3	360	71	0	81	0	208	78	7	40	16	812	55	74	53	79	49	5	59	0	3	59	8	0	13	0	498	190	9	138	68	216	29	320	9	153	152	7	44	0	0	405	144	0	70	7	522	1210	0	229	178	483	87	50	68	554	39	28	168	1	10	441	44	0	66	4	203	301	75	39	76	92	10	18	5	115	0	0	523	34	0
FAGR_UCONN_15918	221	46	289	38	101	542	78	70	169	151	549	116	380	481	279	64	175	835	84	19	870	165	940	1076	609	380	854	1433	189	817	580	1503	201	85	155	179	1007	381	648	347	767	224	2204	328	234	1142	890	202	931	325	565	150	397	1330	268	1859	828	3132	200	282	27	31	205	23	138	130	490	24	234	312	534	1465	1197	911	75	591	188	175	520	901	787	157	496	504	78	169	841	74	2517	1731	1156	2165	138	782	2118	1257	550	289	991	798	678	594	779	2527	921	734	196	881	171	302	69	488	311	404	351	43	617	284	305	56	379	184	761	250	174	86	244	636	877	1316	208	70	945	378	223	1429	391	830	408	345	450	400	1156	1574	71	629	2214	174	49	725	141	52	1773	272	716	385	285	442	232	1014	284	395	153	193	225	121	357	298	138	588	343	247	497	93	1447	143	317	611	94	141	414	84	609	511	60	575	829	291	983	508	328	1566	1322	302	367	441	933	337	286	1840	897	1136	806	526	368	836	1656	351	737	770	658	934	965	113	584	244	926	96	1330	1159	879	653
FAGR_UCONN_15919	0	0	0	0	0	0	0	0	0	0	0	0	0	0	0	0	0	2	0	0	1	0	0	0	0	0	1	0	0	1	0	0	0	0	0	0	0	0	0	0	0	0	0	0	0	0	0	0	3	0	0	0	0	0	0	0	0	1	0	0	0	0	0	0	0	0	0	0	0	2	0	1	5	0	0	0	0	0	16	0	0	0	0	0	0	0	1	0	0	0	1	18	0	0	0	0	0	0	0	0	0	0	0	6	2	0	6	0	0	0	0	0	0	0	0	0	0	0	0	0	0	0	0	0	0	0	0	0	0	5	1	0	0	0	0	1	0	0	0	0	0	0	0	0	0	0	0	0	0	0	0	0	4	0	0	0	0	0	0	0	0	0	0	0	0	0	3	4	0	4	0	0	0	0	1	0	0	0	0	0	0	0	0	1	0	0	0	0	0	0	0	0	0	0	0	0	1	0	0	1	0	0	0	0	2	0	0	0	0	0	0	0	0	0	0	0	0	0	0	0	0	0
FAGR_UCONN_15920	86	23	189	10	51	304	55	4	250	42	307	118	184	457	202	107	64	388	73	11	333	102	394	556	243	214	390	704	89	350	287	663	77	107	71	78	512	209	359	250	434	215	773	101	95	763	374	304	609	217	264	80	308	692	194	558	576	1382	184	124	25	34	147	28	84	60	250	42	168	356	371	673	800	378	0	635	138	125	402	574	490	110	312	478	64	159	504	62	1267	894	500	1048	64	487	973	697	257	108	599	442	278	500	485	1063	377	276	53	412	133	155	46	205	107	156	127	0	241	115	138	24	142	101	436	90	139	36	158	231	372	725	164	34	453	261	106	686	208	337	306	116	202	227	424	537	40	330	984	97	59	517	199	45	557	121	383	194	206	251	86	461	154	178	119	66	396	116	174	217	109	285	344	397	465	99	1399	84	321	618	133	174	401	55	590	630	18	347	292	139	635	303	363	922	1058	155	187	249	593	199	119	887	355	462	355	213	153	433	668	185	392	446	329	356	418	43	375	122	531	23	447	781	559	204
FAGR_UCONN_15921	0	0	0	0	0	0	0	0	0	0	0	0	9	0	0	0	0	0	0	2	0	0	0	0	0	0	0	0	2	1	0	7	0	0	0	0	0	0	0	0	0	0	0	0	0	0	0	0	4	0	0	0	0	0	0	2	0	1	1	0	0	0	0	0	0	0	0	0	0	1	0	6	0	0	0	0	0	0	0	5	0	0	0	0	0	0	0	0	1	0	0	0	0	0	2	0	0	0	0	0	3	13	0	2	0	0	0	1	2	0	0	0	0	0	0	0	0	0	0	0	1	0	0	0	0	0	0	0	0	0	0	0	0	0	0	0	0	0	0	0	1	0	0	0	0	0	0	0	0	0	0	0	8	0	0	0	0	0	0	0	0	0	0	0	0	0	4	2	0	0	0	0	4	0	2	0	0	0	0	0	0	0	0	0	0	4	0	0	0	0	0	0	4	0	0	0	0	0	1	0	0	0	0	0	0	0	0	0	0	0	0	0	0	0	0	0	0	0	0	0	0	0
FAGR_UCONN_15922	67	4	70	21	45	55	126	11	94	69	90	75	105	157	139	51	34	99	64	7	230	84	151	240	139	487	588	113	174	195	123	461	22	406	70	26	294	71	194	112	283	127	413	76	415	488	113	341	249	86	206	16	100	681	149	163	183	527	139	36	9	9	52	5	57	62	105	23	48	191	98	893	721	387	22	866	216	63	623	408	353	317	99	230	58	114	704	52	1833	424	371	741	36	231	553	1146	233	45	488	205	152	340	505	1066	319	118	30	128	56	98	13	502	99	69	56	0	89	4	44	6	39	22	155	5	38	14	45	62	69	92	9	10	106	75	34	112	40	68	60	39	56	41	97	125	26	77	146	15	5	67	0	15	191	21	113	59	26	21	10	43	36	69	8	16	79	158	160	261	48	165	146	296	125	72	1701	44	161	715	60	121	146	56	449	598	21	149	119	100	225	99	151	353	405	69	113	222	315	80	63	519	313	206	276	142	105	201	337	80	119	306	62	138	285	15	46	210	181	10	217	324	186	91
FAGR_UCONN_15923	40	16	129	1	18	127	12	9	116	12	46	73	143	90	128	115	40	273	62	10	84	12	116	71	62	51	44	86	45	22	79	139	15	8	42	14	127	60	64	79	23	76	379	46	16	83	81	29	52	23	114	26	84	161	54	105	100	583	39	13	2	1	30	4	16	17	178	3	24	81	59	334	226	143	0	65	20	15	110	81	139	12	64	28	16	20	223	16	301	296	118	529	26	70	295	107	54	25	347	113	120	44	85	503	74	6	9	213	6	101	11	19	40	2	24	2	38	0	66	9	24	4	202	21	4	2	6	75	66	81	14	12	40	15	14	119	18	30	40	39	6	14	80	99	21	10	104	0	0	14	3	0	34	3	44	19	12	36	5	67	12	16	7	16	3	5	29	18	5	12	22	19	17	23	188	8	67	39	4	25	25	23	77	126	6	35	34	9	188	28	6	105	136	18	48	34	34	19	14	214	46	121	61	47	36	42	70	16	9	35	50	130	46	8	30	1	183	2	102	88	38	32
FAGR_UCONN_15924	0	0	6	0	0	2	0	0	0	0	2	0	0	4	1	0	0	9	1	0	2	2	0	9	0	0	4	5	0	1	2	19	0	0	0	2	1	14	2	9	7	9	44	5	3	1	11	8	1	0	23	2	5	14	0	28	1	19	1	1	0	0	0	0	0	0	4	0	0	0	1	2	0	2	0	15	0	0	13	4	6	0	3	0	0	0	0	0	36	0	4	28	0	6	30	6	9	4	57	1	40	0	4	10	6	2	0	0	0	1	0	7	0	0	0	0	0	0	0	0	0	0	0	0	0	0	0	0	8	0	2	0	5	7	0	1	6	13	0	0	1	3	7	9	0	10	12	1	0	24	0	2	22	0	2	2	11	0	0	20	1	0	7	0	0	0	0	1	0	0	0	0	1	0	4	0	0	0	0	0	0	0	0	0	0	2	0	2	5	4	0	4	11	11	0	0	19	0	0	4	10	8	2	1	1	16	9	0	0	14	4	5	10	7	0	0	8	0	41	0	0	10
FAGR_UCONN_15925	63	8	118	17	69	273	40	27	85	70	121	83	233	257	152	155	39	240	27	11	398	57	442	630	260	200	424	412	143	318	161	882	71	87	39	46	264	202	228	134	346	96	1555	287	167	434	281	287	321	245	506	101	113	471	110	694	289	1910	30	90	5	19	28	14	29	10	129	25	66	122	191	554	578	537	0	159	74	59	274	290	341	196	166	170	18	17	308	31	817	569	353	906	44	351	623	664	199	72	416	390	111	253	175	642	256	320	75	382	99	172	18	225	143	256	129	18	285	330	143	28	191	67	340	97	52	41	58	172	192	339	90	19	207	135	82	412	101	209	164	55	105	151	343	350	14	330	1164	96	65	534	67	17	1142	123	235	58	99	212	71	212	118	267	62	51	132	37	104	121	42	227	132	111	301	35	379	23	94	157	34	34	205	39	286	155	19	316	308	140	535	249	312	476	831	117	134	155	375	103	133	499	244	315	371	130	102	227	569	149	258	308	237	280	311	47	183	120	327	35	326	427	137	189
FAGR_UCONN_15926	0	0	0	0	0	0	0	0	0	0	0	0	0	0	0	0	0	0	0	0	0	0	0	0	0	0	0	0	0	0	0	0	1	0	0	0	0	0	1	0	0	0	0	0	0	0	0	0	0	0	0	0	0	0	0	0	0	8	0	0	0	0	0	0	0	0	1	0	0	0	0	0	0	0	0	0	0	0	0	0	0	0	0	0	0	0	0	0	18	0	0	0	0	0	0	0	0	0	0	0	0	0	1	0	0	0	0	0	0	0	0	0	0	0	0	0	0	0	0	0	0	0	0	0	0	0	0	0	0	0	0	0	0	0	0	0	0	0	1	0	0	0	0	0	0	0	0	0	0	0	0	0	0	0	0	0	0	0	0	0	0	0	0	0	0	0	0	0	0	0	0	0	0	0	0	0	0	0	0	0	0	0	0	0	0	0	0	0	0	0	0	0	0	0	0	0	0	0	0	0	0	0	0	2	0	0	0	0	0	0	0	0	0	0	0	0	1	0	0	0	0	0
FAGR_UCONN_15927	2	0	0	0	0	13	3	0	0	0	0	1	15	8	4	0	0	5	0	1	7	1	6	10	8	8	19	28	4	6	12	24	0	0	0	0	13	32	7	5	14	7	10	11	27	20	15	18	18	0	24	0	10	76	0	10	12	69	6	0	0	0	2	1	3	0	4	0	0	5	5	18	8	19	30	11	0	10	1	9	1	3	0	20	0	0	15	0	44	5	16	4	5	19	30	20	0	1	29	29	32	20	0	11	16	3	0	16	5	6	0	17	1	4	4	0	21	28	2	0	5	29	6	0	0	2	3	4	13	8	4	0	17	1	6	33	6	15	0	0	7	2	9	9	6	0	2	0	1	3	0	0	31	9	35	6	17	0	0	10	4	7	0	0	63	0	1	5	2	3	15	23	8	4	93	6	4	7	3	5	13	0	4	6	0	1	8	14	36	0	0	31	33	7	14	17	31	1	0	26	13	8	6	0	10	14	7	0	31	25	6	22	34	0	5	8	18	6	8	28	0	1
FAGR_UCONN_15928	43	4	38	9	17	105	33	11	54	13	68	54	107	84	93	48	27	153	7	6	130	36	110	299	214	97	269	322	111	200	203	295	46	76	43	48	250	77	73	41	180	88	324	71	210	295	265	225	326	120	94	10	79	330	77	350	191	812	43	40	5	17	35	8	22	11	123	8	41	78	111	518	310	254	25	222	142	74	270	267	301	56	128	259	0	23	238	11	475	339	373	504	41	283	645	287	217	61	234	250	182	270	203	495	195	143	39	159	35	64	18	223	36	78	60	4	54	65	52	17	77	48	210	62	24	20	28	94	105	146	30	12	123	118	26	280	73	103	55	39	61	85	219	231	26	126	391	14	24	147	67	5	303	46	144	57	40	125	6	155	51	60	40	31	115	41	27	72	21	128	133	114	128	9	410	26	81	217	15	32	156	11	242	197	4	172	163	86	284	121	207	400	604	101	113	112	423	97	73	421	191	169	292	105	121	93	315	68	148	230	141	157	228	17	154	42	251	12	374	312	66	118
FAGR_UCONN_15929	476	124	975	52	322	1501	275	170	1018	324	1183	446	1071	1723	818	382	330	1760	337	46	1056	313	2184	3188	1790	848	2293	3247	511	1779	1350	2937	308	371	252	540	2855	970	1146	1061	2095	711	3890	875	1072	4826	2127	1275	4770	1307	2291	371	686	2086	1204	3760	4144	9793	598	987	109	196	579	141	369	190	1057	181	1322	1415	2703	2673	3085	1538	102	1159	512	334	1565	1870	1471	323	932	1547	167	418	1878	223	3432	3628	2732	3520	286	1840	4126	2251	1116	461	2453	1916	892	1689	1137	2844	1705	1512	365	2425	468	677	272	1553	734	1246	680	73	1531	597	1007	120	711	526	1810	550	599	208	396	802	1143	1617	374	94	1158	712	349	2217	589	1095	788	415	547	761	1992	1995	268	1575	5296	392	175	1677	646	154	2176	575	1498	671	799	1182	481	1516	599	1016	423	418	1745	662	1265	1197	660	2258	2195	2326	2529	459	3557	604	1396	1654	383	912	2007	274	3062	1494	171	1017	1223	696	2377	813	917	3243	3315	569	715	773	2019	668	483	2511	1043	1682	1916	823	739	1296	2789	891	1794	1768	1728	2078	2216	249	1656	711	2166	171	2444	2439	1554	1338
FAGR_UCONN_15930	304	40	391	27	174	784	136	84	431	187	545	278	380	640	529	246	133	798	119	29	1301	158	1513	1883	827	486	1661	1861	430	867	850	1264	172	281	184	307	1284	673	988	572	1397	373	3696	485	569	2926	1457	828	2189	949	928	239	677	2258	644	3120	1732	5995	392	228	29	42	251	35	126	89	365	54	226	345	705	2845	1991	1431	129	1032	524	204	684	1034	1186	202	419	906	87	420	1146	264	2764	1846	1126	2404	196	919	3050	1584	807	398	1261	929	656	1206	873	2826	711	925	150	972	190	337	56	672	360	269	337	27	644	240	305	56	435	188	981	273	226	149	229	491	566	1033	256	58	740	382	199	1238	325	705	465	258	324	344	1143	1170	129	768	1805	188	86	1064	327	25	1271	259	758	305	373	627	193	749	267	352	276	180	795	194	225	311	69	524	449	494	439	94	1649	86	383	670	96	244	533	75	1217	490	50	670	834	276	1407	562	505	1829	1513	354	462	544	1281	387	292	1373	645	975	1124	523	536	842	1324	300	863	1025	640	769	1028	99	647	257	1050	53	1104	1887	852	629
FAGR_UCONN_15931	15	0	30	4	4	49	17	0	27	1	34	18	67	49	53	0	13	48	4	1	58	18	80	82	44	62	129	109	34	60	52	95	5	67	8	21	50	43	29	44	67	34	149	26	57	114	86	56	103	65	42	6	52	130	67	158	46	311	8	14	1	2	5	4	5	5	35	5	10	17	32	140	168	47	19	48	14	4	45	73	56	0	21	97	0	2	87	6	180	103	133	116	10	51	109	204	68	6	42	76	79	53	64	136	35	53	23	46	6	46	15	94	31	35	41	0	72	6	17	0	40	6	68	18	5	3	10	32	46	37	15	4	59	30	1	66	31	36	27	18	13	19	60	71	4	54	177	5	4	65	22	0	109	25	62	35	13	33	11	101	24	50	7	13	55	10	14	67	1	42	20	17	17	2	76	8	15	32	12	14	13	1	54	33	0	53	54	15	64	23	15	92	136	23	25	24	79	24	17	130	21	25	74	34	19	29	50	17	26	34	32	52	77	4	9	35	51	6	21	55	34	36
FAGR_UCONN_15932	0	0	0	0	0	0	0	0	0	0	0	0	0	0	0	0	0	0	0	0	0	0	0	0	0	0	0	0	0	0	0	0	0	0	0	0	0	0	0	0	0	0	0	0	0	0	0	0	0	0	0	0	0	0	0	0	0	0	0	0	0	0	0	0	0	0	0	0	0	0	0	0	0	0	0	0	0	0	0	0	0	0	0	0	0	0	0	0	0	0	0	0	0	0	0	0	0	0	0	0	0	0	0	0	0	0	0	0	0	0	0	0	0	0	0	0	0	0	0	0	0	0	0	0	0	0	0	0	0	0	0	0	0	0	0	0	0	0	0	0	0	0	0	0	0	0	0	0	0	0	0	0	0	0	0	0	0	0	0	0	0	0	0	0	0	0	0	0	0	0	0	0	0	0	0	0	0	0	0	0	0	0	0	0	0	0	0	0	0	0	0	0	0	0	0	0	0	0	0	0	0	0	0	0	0	0	0	0	0	0	0	0	0	0	0	0	0	0	0	0	0	0
FAGR_UCONN_15933	0	0	0	0	1	0	0	0	0	0	0	0	0	0	0	0	0	0	0	0	0	0	0	0	0	0	0	0	0	0	0	0	0	0	0	0	0	0	0	0	0	0	0	0	0	0	0	0	0	0	0	0	0	0	0	0	0	0	0	0	0	0	0	0	0	0	0	0	0	0	0	0	0	0	0	0	0	0	0	0	0	0	0	0	0	0	0	0	0	0	0	2	0	0	0	0	0	0	0	0	1	0	0	0	0	0	0	0	0	0	0	0	0	0	0	0	0	0	0	0	0	0	0	0	0	0	0	0	0	0	0	0	0	0	0	0	0	0	0	0	0	0	0	0	0	0	0	0	0	0	0	0	0	0	0	0	0	0	0	0	0	0	0	0	0	0	0	0	0	0	0	0	2	0	0	0	0	0	0	0	0	0	0	0	0	0	0	0	0	0	0	0	0	0	0	0	0	0	0	0	0	0	0	0	0	0	0	0	0	0	0	0	0	0	0	0	0	0	0	0	0	0
FAGR_UCONN_15934	1	0	0	0	0	0	0	0	0	0	0	0	0	0	0	0	0	2	0	0	1	0	0	0	0	0	0	0	0	1	0	4	0	0	0	0	2	0	0	2	0	0	7	0	0	0	1	0	0	0	0	0	1	2	0	4	2	0	0	0	0	0	0	0	0	0	0	0	0	0	1	2	0	2	0	0	0	0	0	0	0	0	0	0	0	0	2	0	4	2	0	5	0	0	0	0	0	0	0	0	0	1	0	2	0	0	1	0	1	0	0	2	0	0	0	0	0	0	0	0	0	0	0	0	0	1	0	1	0	0	0	0	0	0	0	1	0	0	0	2	0	2	2	0	0	0	2	0	0	3	0	0	0	1	0	0	0	1	0	0	0	4	0	0	0	0	0	0	0	0	0	0	0	0	0	0	0	0	0	0	0	0	0	0	0	0	0	2	0	0	0	2	0	0	1	1	2	0	0	0	0	4	0	0	0	0	0	0	0	0	0	0	0	1	0	0	0	0	0	0	0	0
FAGR_UCONN_15935	24	20	101	8	22	237	37	0	95	52	86	32	112	172	108	119	26	158	31	13	225	35	243	254	150	181	246	340	93	212	142	390	33	50	20	37	231	103	157	106	255	92	447	76	56	285	205	91	235	127	219	48	106	397	74	352	166	761	53	81	7	15	57	6	34	32	128	20	70	87	116	491	331	279	20	282	39	4	146	218	162	84	105	277	53	79	270	0	508	464	325	479	33	178	476	360	232	63	395	252	195	229	221	625	159	152	56	405	70	99	25	164	94	70	87	2	197	23	42	10	79	45	203	41	27	4	51	132	177	264	57	24	167	112	51	342	114	189	85	62	65	70	242	256	9	90	629	49	28	204	44	15	442	112	159	81	88	114	38	193	54	118	54	28	66	23	77	79	25	155	128	122	140	35	553	30	136	296	20	57	143	27	222	136	16	164	184	79	354	155	136	447	394	41	78	157	297	72	49	626	157	288	242	91	158	186	443	113	150	164	161	217	252	26	118	104	327	31	177	207	157	161
FAGR_UCONN_15936	0	0	0	0	0	0	0	0	0	0	0	0	0	0	0	0	0	0	0	0	0	0	0	1	0	0	0	0	0	0	0	0	0	0	0	0	0	0	0	0	0	0	0	0	0	0	0	0	0	0	0	0	0	0	0	0	0	0	0	0	0	0	0	0	0	0	0	0	0	0	0	0	0	0	0	0	0	0	0	0	0	0	0	0	0	0	0	0	0	0	0	0	0	0	0	0	0	0	0	0	0	0	0	0	0	0	0	0	0	0	0	0	0	0	0	0	0	0	0	0	0	0	0	0	1	0	0	0	0	0	0	0	0	0	0	0	0	0	0	0	0	0	0	0	0	0	0	0	0	0	0	0	2	0	0	0	0	0	0	0	0	0	0	0	0	0	0	0	0	0	0	0	0	0	0	0	0	0	0	0	0	0	0	0	0	0	0	0	0	0	0	0	0	0	0	0	0	1	0	0	0	0	0	0	0	0	0	0	0	0	0	0	0	0	0	0	0	0	0	0	0	0
FAGR_UCONN_15937	12	0	0	5	1	21	7	3	18	2	5	6	0	11	4	0	6	10	18	0	4	10	2	9	32	15	4	3	5	7	19	13	2	16	0	9	2	30	3	0	3	50	26	6	8	50	7	15	11	5	12	1	0	6	5	11	9	19	7	9	1	0	11	5	18	5	14	3	7	14	25	16	4	54	0	23	0	0	38	2	18	0	23	0	0	0	6	0	29	4	53	64	6	2	44	52	4	18	48	21	43	64	23	58	11	12	0	11	4	5	0	13	4	3	11	0	2	0	26	0	10	0	17	35	0	0	0	19	12	9	0	0	27	9	13	18	15	30	6	1	9	12	35	44	2	0	6	0	0	3	0	0	10	3	7	1	0	0	6	0	8	4	4	2	1	1	6	11	3	9	43	18	28	32	200	6	49	152	4	28	71	11	85	68	6	3	0	0	23	3	33	90	44	14	1	1	57	4	5	32	4	16	16	7	11	46	91	10	30	72	35	6	30	14	23	15	79	0	81	46	32	8
FAGR_UCONN_15938	10	0	26	0	9	23	1	0	16	0	10	26	27	27	4	0	0	36	0	0	6	1	14	5	7	0	4	26	0	8	8	17	0	0	8	2	17	0	2	0	2	0	5	4	2	7	9	0	7	2	3	2	0	2	2	15	16	17	5	6	1	0	0	0	1	0	3	1	2	0	12	3	1	3	0	2	3	0	0	31	17	0	15	0	0	0	0	0	19	22	0	15	1	9	41	5	10	0	10	9	5	7	0	5	0	1	2	5	0	0	0	4	6	0	2	0	6	0	0	1	13	0	8	0	4	0	1	5	4	30	0	2	17	4	7	6	1	22	7	3	1	1	10	0	0	8	13	0	0	5	0	0	10	5	0	6	2	0	0	0	2	5	0	0	0	0	5	4	6	4	14	4	5	2	13	4	2	5	0	3	5	0	23	5	0	14	22	7	50	0	7	28	37	12	13	2	21	7	1	2	2	17	0	5	0	3	1	1	3	0	0	1	2	1	3	0	23	0	7	0	0	0
FAGR_UCONN_15939	151	29	226	19	93	532	184	17	390	95	253	153	121	377	424	125	63	132	5	16	573	43	304	528	257	356	521	937	194	552	652	877	81	466	105	87	310	238	439	204	357	97	678	156	256	407	736	457	608	369	207	88	221	1152	303	703	345	1115	74	119	12	27	75	34	39	33	206	50	132	100	182	2391	962	963	91	1223	349	216	600	724	809	280	327	666	95	97	799	12	1877	601	686	683	85	337	1667	1251	604	214	744	492	364	575	846	1421	333	275	72	378	91	190	20	338	169	256	148	0	338	116	224	33	259	166	371	116	97	12	82	227	288	572	132	28	375	278	76	703	111	295	251	123	195	162	274	537	21	295	628	63	30	453	81	5	845	100	455	75	157	260	94	287	203	150	98	64	261	116	97	242	49	421	217	181	363	28	1015	33	126	524	36	84	332	40	479	291	13	553	340	146	675	439	273	903	1081	115	211	203	493	257	152	1117	471	790	616	180	121	192	460	83	187	293	147	212	211	9	123	100	315	20	298	758	212	201
FAGR_UCONN_15940	14	0	4	3	1	45	10	7	19	11	44	24	27	40	28	36	6	36	7	1	10	0	8	47	16	2	10	19	9	17	19	16	1	11	1	0	24	24	11	0	5	2	9	8	8	12	15	23	19	26	18	0	18	15	6	18	12	54	2	9	2	2	12	1	4	1	21	1	2	4	72	62	26	7	0	32	0	0	0	32	18	0	4	4	0	0	40	33	55	12	36	28	6	43	77	31	7	4	58	81	28	34	7	4	9	14	8	108	13	66	0	51	26	11	19	0	17	28	4	4	30	11	88	17	6	3	15	14	24	6	0	1	2	3	0	57	7	23	17	4	1	6	23	16	0	6	56	0	0	3	6	0	18	0	6	9	1	25	0	22	8	8	0	5	10	0	33	18	7	18	22	32	32	3	30	0	6	26	5	8	25	1	14	0	1	24	33	10	39	4	17	68	30	2	22	16	34	16	5	42	12	40	71	4	9	8	18	8	4	14	9	25	10	0	0	13	0	0	30	30	8	0
FAGR_UCONN_15941	0	0	0	0	4	6	2	2	3	3	17	6	0	13	10	0	2	3	0	0	0	0	10	44	21	5	43	18	5	29	5	28	1	0	0	1	0	1	0	7	10	0	38	4	1	33	6	1	52	0	17	12	0	22	4	26	0	33	0	9	0	0	7	0	2	5	34	1	2	1	2	0	26	16	0	7	8	0	19	43	35	10	17	0	0	0	0	0	0	17	1	99	2	3	28	45	18	0	31	21	31	39	3	42	0	11	0	13	0	2	0	6	3	12	4	0	0	0	3	2	0	0	3	0	0	1	0	8	0	0	0	0	9	4	3	0	0	0	4	0	0	0	0	16	0	0	27	0	0	0	0	0	35	0	0	3	0	15	0	0	0	0	0	0	1	0	3	0	0	0	0	10	21	0	0	0	0	20	0	0	0	0	0	9	1	0	6	0	0	0	0	21	20	8	0	0	0	7	4	1	0	0	0	0	7	0	17	0	0	15	0	0	0	0	26	10	0	0	0	0	8	5
FAGR_UCONN_15942	6	5	60	1	9	12	2	11	31	30	39	0	9	131	118	0	7	15	5	0	63	19	245	186	73	54	180	151	40	72	23	47	21	0	10	11	117	205	39	79	578	20	503	48	39	503	313	179	169	17	99	10	201	209	33	156	132	2655	23	11	3	3	9	2	7	6	50	3	2	19	19	221	872	139	0	86	14	44	83	122	66	2	145	30	0	1	60	68	489	1214	55	705	21	130	537	225	90	22	434	123	505	66	130	282	160	541	12	123	8	34	0	16	15	2	39	2	44	0	36	7	35	7	77	30	54	1	42	136	140	80	22	5	65	11	26	237	161	213	101	28	45	133	349	561	38	69	850	45	9	63	9	11	65	40	126	83	54	158	30	204	29	179	40	75	89	5	13	16	8	26	15	38	11	0	231	14	4	65	5	12	8	8	33	145	2	158	105	98	160	32	199	229	45	92	106	90	46	104	32	326	53	254	273	141	165	60	270	125	238	180	278	371	257	19	263	120	227	4	485	107	61	144
FAGR_UCONN_15943	22	4	47	6	12	123	20	0	44	12	84	23	76	78	50	0	18	134	75	1	200	44	256	341	319	37	276	395	41	208	105	500	53	51	22	38	399	156	155	143	495	241	612	247	113	1365	358	57	712	144	430	31	114	398	90	557	465	3123	7	29	2	2	6	5	2	6	28	7	16	13	226	250	454	161	39	137	78	26	93	226	181	20	137	197	57	27	178	116	725	827	344	540	45	159	604	310	299	102	906	150	174	209	189	504	210	294	22	83	6	40	8	148	42	20	26	15	64	0	47	1	72	12	101	31	17	0	67	189	116	319	38	15	166	133	77	426	167	259	157	28	140	143	340	410	24	159	1341	78	14	337	55	23	418	157	219	135	178	299	105	395	96	106	95	70	228	8	2	9	1	20	15	4	19	1	70	4	37	18	1	20	12	5	10	21	0	129	215	95	397	91	316	1546	951	128	127	155	310	97	55	415	158	249	303	116	83	354	711	148	280	486	380	489	423	49	282	199	697	45	578	415	179	199
FAGR_UCONN_15944	11	1	43	8	4	28	11	3	10	2	13	0	35	19	26	0	2	33	1	0	12	10	19	28	17	9	30	21	3	19	35	58	0	16	18	5	12	15	5	19	23	10	25	4	6	27	16	11	21	0	11	8	9	15	8	42	21	65	2	6	1	2	3	0	1	1	8	1	6	8	32	29	20	27	0	30	0	0	0	21	17	4	9	8	0	22	22	0	39	18	15	16	0	23	78	23	10	4	25	54	16	3	14	43	15	15	5	38	2	12	0	26	14	18	7	1	14	30	8	0	20	10	29	11	6	4	2	4	10	12	9	0	4	6	6	29	3	20	4	1	6	5	11	29	0	23	74	2	0	15	10	0	14	1	14	26	19	5	0	3	8	6	3	0	14	9	19	20	1	24	16	13	24	3	27	1	10	11	4	6	9	8	18	22	0	9	7	7	20	5	0	22	50	2	9	9	24	7	4	19	17	8	6	6	2	6	29	7	10	10	18	5	12	0	1	0	13	0	0	33	6	15
FAGR_UCONN_15945	37	9	91	5	48	142	40	14	43	61	88	37	100	133	86	102	44	121	17	8	145	26	97	207	84	106	216	284	55	119	81	387	46	17	22	51	138	94	109	81	210	46	468	62	128	339	217	33	272	87	140	42	104	469	52	311	162	836	41	53	5	8	51	5	46	36	115	9	58	77	66	443	276	287	0	318	124	23	132	220	168	42	184	149	9	19	190	37	553	310	326	468	47	172	613	397	140	79	235	238	195	277	186	369	178	237	55	174	46	69	7	115	79	89	79	0	133	108	79	19	84	61	170	64	32	28	52	151	227	185	54	34	265	107	61	494	93	221	148	75	95	106	302	329	53	236	875	57	2	235	25	3	458	42	218	70	58	191	47	224	37	109	69	40	109	17	85	52	42	113	116	119	173	20	626	26	135	271	44	56	76	29	139	126	13	167	175	109	273	141	148	635	459	87	132	102	394	93	80	419	181	271	239	125	126	105	323	80	134	197	157	228	211	21	184	85	216	18	217	300	75	169
FAGR_UCONN_15946	25	14	33	7	12	75	48	0	60	20	22	86	100	79	49	87	6	237	2	11	115	38	60	169	110	94	197	209	53	116	215	415	19	53	10	47	142	200	69	151	159	205	193	55	213	430	259	285	300	135	226	13	81	190	106	466	186	1440	14	104	0	8	7	15	11	3	38	15	36	47	316	394	174	126	0	206	35	11	98	150	151	135	59	242	0	24	153	41	263	206	259	220	18	166	375	192	105	61	339	110	115	216	119	504	99	203	19	166	12	55	0	215	21	32	35	0	99	54	41	1	61	42	97	24	19	18	26	101	63	65	25	18	69	82	50	158	43	130	60	53	32	46	104	170	22	129	423	17	0	136	31	0	277	30	101	37	69	60	7	224	47	33	59	25	112	55	111	58	20	102	176	96	175	11	278	39	133	69	4	77	143	9	136	88	7	131	147	28	173	64	111	248	467	35	79	73	246	40	32	381	106	89	162	53	67	128	278	58	104	112	111	145	179	18	98	68	421	13	191	130	40	56
FAGR_UCONN_15947	0	0	0	0	0	0	0	0	0	0	0	0	0	0	0	0	0	0	0	0	0	0	0	0	0	0	0	0	0	0	0	0	0	0	0	0	0	0	0	0	0	0	0	0	0	0	0	0	0	0	0	0	0	0	0	0	0	0	0	0	0	0	0	0	0	0	0	0	0	0	0	0	0	0	0	0	0	0	0	0	0	0	0	0	0	0	0	0	0	0	0	0	0	0	0	0	0	0	0	0	0	0	0	0	0	0	0	0	0	0	0	0	0	0	0	0	0	0	0	0	0	0	0	0	0	0	0	0	0	0	0	0	0	0	0	0	0	0	0	0	0	0	0	0	0	0	0	0	0	0	0	0	0	0	0	0	0	0	0	0	0	0	0	0	0	0	0	0	0	0	0	0	0	0	0	0	0	0	0	0	0	0	0	0	0	0	0	0	0	0	0	0	0	0	0	0	0	0	0	0	0	0	0	0	0	0	0	0	0	0	0	0	0	0	0	0	0	0	0	0	0	0
FAGR_UCONN_15948	251	49	198	53	60	580	135	45	234	156	423	172	164	475	312	35	96	325	211	32	467	81	728	889	673	259	699	722	240	641	650	698	75	95	58	102	1099	334	400	184	711	182	1108	319	200	1586	564	377	1445	395	440	100	271	505	313	968	1327	3708	73	237	14	54	124	26	43	23	332	24	200	134	1076	1125	946	471	36	500	180	56	504	701	745	164	233	298	132	77	559	78	1222	1251	615	671	95	694	693	777	298	164	605	688	348	513	284	773	468	521	157	938	160	262	80	393	322	332	216	23	366	236	172	44	312	104	625	234	105	95	121	328	390	439	94	39	400	278	81	777	183	315	196	146	195	225	554	499	55	471	2287	141	74	363	202	24	857	155	504	127	220	290	91	380	215	165	111	105	301	124	252	263	108	283	360	315	544	61	729	92	325	360	101	267	416	65	478	273	89	466	665	238	824	194	217	988	1063	162	282	206	821	176	171	1165	380	410	448	239	231	663	1508	245	430	717	642	552	621	89	323	129	995	26	822	1286	445	433
FAGR_UCONN_15949	35	13	37	3	30	99	34	6	31	26	95	71	69	74	58	0	25	165	4	0	91	35	62	257	239	60	188	395	103	226	162	230	30	27	13	45	290	158	70	90	137	88	239	56	116	483	325	126	273	76	102	26	46	512	24	291	216	1297	23	41	3	12	48	6	75	11	162	8	40	73	185	308	221	274	0	118	61	21	109	116	202	64	56	151	94	40	195	55	595	344	311	482	20	216	393	202	74	45	244	275	235	240	71	449	238	260	38	186	37	81	8	200	57	65	38	5	40	86	56	5	42	49	159	56	17	27	24	72	111	224	43	13	133	94	44	287	68	135	72	47	118	124	328	363	28	103	221	51	19	183	30	0	300	41	110	58	60	118	26	193	97	57	33	64	99	24	26	77	24	97	73	85	179	11	437	34	106	220	29	47	180	24	174	148	15	94	106	39	199	83	116	311	349	71	92	136	273	92	59	459	229	246	269	172	169	91	190	101	217	227	129	191	205	31	135	129	299	21	286	225	129	68
FAGR_UCONN_15950	0	0	48	0	0	0	0	0	0	0	0	0	20	0	0	0	0	0	1	0	0	0	25	0	0	0	0	0	0	0	0	36	0	0	0	0	59	0	0	0	44	0	0	0	0	0	0	0	0	0	10	0	0	0	0	0	44	0	0	0	0	0	0	0	0	0	0	0	0	21	0	0	32	0	0	0	0	0	0	0	0	18	0	0	0	0	90	0	0	67	0	0	0	0	0	0	0	0	0	0	0	0	0	0	21	0	0	0	0	0	0	0	0	0	0	0	0	0	0	0	0	0	0	0	0	0	0	0	0	0	0	0	0	0	0	0	0	0	0	0	0	0	0	0	0	0	0	0	0	0	0	0	0	0	0	0	0	0	0	0	0	0	0	0	0	0	0	0	0	0	0	0	0	0	0	0	0	0	0	0	0	0	0	0	0	0	0	0	0	0	0	0	0	0	0	0	0	0	0	0	0	0	0	0	0	0	0	0	0	0	0	0	0	0	0	0	0	0	0	0	0	0
FAGR_UCONN_15951	20	0	13	0	3	4	0	7	8	23	96	7	41	34	98	0	17	0	0	3	4	2	19	10	5	0	53	0	12	81	19	44	9	0	0	3	6	0	6	0	24	0	0	3	1	74	0	22	104	12	22	0	9	0	39	18	3	4	16	2	1	0	10	1	0	2	18	0	13	4	13	50	91	0	0	0	19	0	75	154	96	44	21	0	0	0	9	0	22	48	0	6	7	39	6	131	81	10	152	68	121	0	35	4	2	1	0	0	12	30	0	49	36	131	1	4	3	0	24	8	0	18	29	205	22	0	0	0	3	37	9	6	115	82	2	107	6	16	38	0	38	15	574	120	2	0	0	0	0	61	11	0	49	0	17	0	4	34	24	0	28	20	144	21	34	0	6	13	14	136	159	129	53	3	98	9	15	124	49	0	108	2	319	81	2	0	0	4	177	79	107	396	447	1	62	2	61	41	35	0	40	18	858	62	3	0	2	3	31	49	3	16	1	0	5	6	0	0	24	139	21	2
FAGR_UCONN_15952	23	9	26	0	12	52	14	4	23	8	32	53	34	26	28	0	11	40	38	1	13	1	11	14	7	23	5	34	15	15	12	6	1	0	4	1	16	2	11	0	2	0	7	2	15	27	25	4	16	3	4	0	0	40	4	13	5	45	50	27	5	3	24	3	20	14	49	11	34	62	32	128	8	6	0	61	9	19	0	16	7	0	12	9	0	6	23	18	29	20	21	12	3	30	51	67	0	1	0	31	3	0	2	17	14	9	15	61	19	16	11	38	15	22	18	5	32	4	15	1	8	6	103	13	10	6	5	4	7	10	1	0	4	6	0	13	8	12	5	4	3	2	13	12	0	0	15	0	0	3	0	0	26	1	3	0	0	0	0	6	2	0	10	2	5	29	96	159	52	516	237	200	283	21	248	18	72	96	34	31	171	17	166	111	6	10	6	0	28	4	10	38	41	6	6	5	15	7	3	22	2	28	6	16	3	0	1	0	0	2	0	5	4	0	3	9	0	0	0	0	0	0
FAGR_UCONN_15953	0	0	0	1	49	117	1	0	57	0	12	0	0	1	6	177	0	0	0	0	12	10	5	39	119	0	6	120	1	46	0	0	0	73	0	3	156	0	26	28	2	43	169	40	0	19	79	28	110	0	2	0	5	246	0	7	44	8	1	2	0	0	16	2	31	0	1	8	2	3	0	37	12	141	38	27	9	24	0	88	12	0	28	191	20	0	54	0	171	6	72	166	6	11	47	110	64	10	8	4	22	140	22	21	99	3	0	10	0	0	0	13	0	0	3	0	15	0	0	0	12	0	4	42	0	0	1	54	47	13	43	2	18	2	19	98	6	72	55	9	6	6	97	13	6	0	70	25	11	97	0	0	2	7	42	7	13	6	10	31	6	0	11	0	32	0	0	1	1	4	0	0	1	1	318	0	1	3	0	0	1	0	108	3	2	6	87	9	13	43	62	53	20	15	23	6	79	21	36	170	23	81	64	13	22	57	145	30	85	218	187	147	10	23	99	65	158	0	42	122	40	65
FAGR_UCONN_15954	0	0	0	0	0	0	0	0	0	0	0	0	0	0	24	0	0	0	0	0	0	0	0	0	0	2	0	0	0	0	0	0	0	0	0	0	0	0	0	0	0	0	0	0	0	0	0	0	0	0	0	0	0	0	0	0	0	0	0	0	0	0	0	0	0	0	0	0	0	1	0	0	0	0	0	0	0	0	0	0	0	0	0	0	0	0	0	0	0	0	0	0	0	0	0	0	0	0	0	0	0	0	0	0	0	0	0	0	0	0	0	0	0	0	0	0	0	0	0	0	0	0	0	0	0	0	0	0	0	0	0	0	0	0	0	0	0	0	0	0	0	0	0	0	0	0	0	0	0	0	0	0	0	0	0	0	0	0	0	0	0	0	0	0	0	0	0	0	0	22	0	0	1	3	0	8	0	0	1	0	2	0	0	3	0	0	0	0	0	0	0	0	0	0	0	0	0	0	0	0	0	0	0	0	0	0	0	0	0	0	0	0	0	0	0	0	0	0	0	0	0	0
FAGR_UCONN_15955	277	68	560	86	129	1007	545	71	1356	239	458	423	1436	1542	1673	1506	314	1334	100	65	298	19	8	316	242	841	513	282	275	276	601	275	15	219	25	210	221	61	262	58	12	339	661	110	603	364	172	625	491	430	123	18	169	2789	144	886	47	28	14	313	0	33	45	131	100	82	578	89	27	67	809	1003	207	524	23	1557	386	42	393	1764	1073	20	376	1617	24	351	299	0	2567	67	2372	353	109	610	461	2514	661	503	600	1748	2023	1030	771	2879	87	42	177	1499	259	851	118	1098	362	1040	492	42	1352	552	847	155	863	501	885	1150	517	261	37	190	523	800	69	35	387	956	99	1773	588	574	359	291	217	201	1240	1274	48	7	134	0	5	33	115	0	324	28	101	22	223	65	33	68	80	19	108	94	55	199	72	126	127	52	218	103	109	57	961	75	620	491	54	247	217	99	356	525	32	269	105	68	1313	353	286	794	2288	137	363	455	1201	429	133	3775	937	563	2961	354	637	126	32	45	336	108	133	166	438	19	49	49	467	21	277	346	143	246
FAGR_UCONN_15956	0	0	0	0	0	0	0	0	0	0	0	0	0	0	0	0	0	0	0	0	0	0	0	0	0	0	0	0	0	0	0	0	0	0	0	0	0	0	0	0	0	0	0	0	0	0	0	0	0	0	0	0	0	0	0	0	0	0	0	0	0	0	0	0	0	0	0	0	0	0	0	0	0	0	0	0	0	0	0	0	0	0	0	0	0	0	0	0	0	0	0	0	0	0	0	0	0	0	0	0	0	0	0	0	0	0	0	0	0	0	0	0	0	0	0	0	0	0	0	0	0	0	0	0	0	0	0	0	0	0	0	0	0	0	0	0	0	0	0	0	0	0	0	0	0	0	0	0	0	0	0	0	0	0	0	0	0	0	0	0	0	0	0	0	0	0	0	0	0	0	0	0	0	0	0	0	0	0	0	0	0	0	0	0	0	0	0	0	0	0	0	0	0	0	0	0	0	0	0	0	0	0	0	0	0	0	0	0	0	0	0	0	0	0	0	0	0	0	0	0	0	0
FAGR_UCONN_15957	0	0	0	0	0	0	0	0	0	0	0	0	0	0	0	0	0	0	0	0	0	0	0	0	0	0	0	0	0	0	0	0	0	0	0	0	0	0	0	0	0	0	0	0	0	0	0	0	0	0	0	0	0	0	0	0	0	0	0	0	0	0	0	0	0	0	0	0	0	0	0	0	0	0	0	0	0	0	0	0	0	0	0	0	0	0	0	0	0	0	0	0	0	0	0	0	0	0	0	0	0	0	0	0	0	0	0	0	0	0	0	0	0	0	0	0	0	0	0	0	0	0	0	0	0	0	0	0	0	0	0	0	0	0	0	0	0	0	0	0	0	0	0	0	0	0	0	0	0	0	0	0	0	0	0	0	0	0	0	0	0	0	0	0	0	0	0	0	0	0	0	0	0	0	0	0	0	0	0	0	0	0	0	0	0	0	0	0	1	0	0	0	0	0	0	0	0	0	0	0	0	0	0	0	0	0	0	0	0	0	0	0	0	0	0	0	0	0	0	0	0	0
FAGR_UCONN_15958	34	9	23	5	8	131	6	3	0	14	23	28	24	76	0	0	0	94	0	3	136	0	84	173	154	39	132	1	24	62	44	232	36	1	2	24	0	28	82	18	79	7	235	50	21	232	0	48	100	19	95	30	0	61	0	335	0	230	23	26	2	0	25	2	0	6	49	8	0	0	42	244	91	171	0	45	16	0	42	46	60	76	58	64	0	9	2	0	327	121	90	243	9	93	0	28	21	13	136	140	1	90	3	343	0	24	36	151	4	63	1	36	31	59	57	0	18	30	0	17	28	0	43	7	0	0	24	80	63	141	8	14	26	26	11	69	0	36	31	27	13	23	46	0	0	55	369	16	10	34	0	0	81	17	37	0	64	0	24	38	16	4	21	0	0	24	20	74	9	52	61	23	62	7	60	0	42	0	6	14	28	7	57	0	0	114	92	21	172	33	5	75	102	33	20	0	69	0	51	113	31	33	72	1	0	72	176	24	102	21	127	54	0	7	13	74	48	10	35	85	0	1
FAGR_UCONN_15959	272	124	670	86	221	1233	277	99	208	371	999	327	285	670	589	201	145	837	33	41	1686	144	1309	2004	1335	969	1984	2461	857	2150	2203	3850	293	496	310	515	1723	1214	1147	434	1523	494	4207	681	960	2039	1539	534	2106	1370	818	316	503	3625	473	4055	1341	6155	113	227	25	61	198	22	152	87	314	42	287	157	576	4713	2506	3023	165	2657	672	446	1307	1753	1726	429	1016	1330	201	388	2128	168	5482	3484	3001	3233	299	1381	4276	3313	1802	635	1879	1682	769	1699	2022	6988	1619	2410	302	1500	236	627	108	782	436	571	561	76	1291	629	834	166	871	418	1302	551	280	176	405	1277	1891	2293	447	145	1903	878	590	2798	634	1773	692	877	927	920	2086	2609	111	1470	5213	425	150	1522	531	83	4114	522	1810	440	951	1175	353	2385	686	870	405	346	708	169	285	624	193	908	574	570	1380	101	1466	155	496	656	135	237	598	108	1027	406	68	1932	2192	672	2744	1223	445	2719	2600	553	637	1025	1833	732	780	4889	1710	2561	1836	1067	1041	999	2548	590	1096	1512	914	1199	1693	177	838	321	1582	92	1491	2151	864	1062
FAGR_UCONN_15960	0	0	0	0	0	0	0	0	0	0	0	0	0	0	0	0	0	0	0	0	0	0	0	0	0	0	0	0	0	0	0	0	0	0	0	0	0	0	0	0	0	0	0	0	0	0	0	0	0	0	0	0	0	0	0	0	0	0	0	0	0	0	0	0	0	0	0	0	0	0	0	0	0	0	0	0	0	0	0	0	0	0	0	0	0	0	0	0	0	0	0	0	0	0	0	0	0	0	0	0	0	0	0	0	0	0	0	0	0	0	0	0	0	0	0	0	0	0	0	0	0	0	0	0	0	0	0	0	0	0	0	0	0	0	0	0	0	0	0	0	0	0	0	0	0	0	0	0	0	0	0	0	0	0	0	0	0	0	0	0	0	0	0	0	0	0	0	0	0	0	0	0	0	0	0	0	0	0	0	0	0	0	0	0	0	0	0	0	0	0	0	0	0	0	0	0	0	0	0	0	0	0	0	0	0	0	0	0	0	0	0	0	0	0	0	0	0	0	0	0	0	0
FAGR_UCONN_15961	193	83	313	78	145	872	175	61	261	235	541	278	490	713	487	499	120	620	77	52	426	92	700	1639	561	591	1106	1009	244	851	860	1071	118	171	77	130	808	326	334	303	897	228	1287	312	411	1522	748	435	1491	609	648	134	294	983	387	1220	782	2849	130	499	14	37	225	93	175	84	665	169	318	352	429	1566	1370	920	101	775	277	195	791	884	741	204	398	1043	152	166	761	44	1234	1337	669	1298	80	818	1330	808	455	238	1037	925	393	910	485	1010	503	382	181	1308	241	371	77	523	343	495	338	20	798	209	456	63	525	166	962	326	195	101	107	249	340	416	104	33	625	355	157	863	257	466	249	179	196	229	849	915	88	390	1617	93	27	432	120	39	1213	214	434	348	286	347	132	829	213	221	201	137	360	157	110	158	36	247	120	170	297	42	2403	80	476	806	39	203	265	153	315	229	36	442	565	290	932	355	354	1460	1854	267	346	480	1093	286	233	1262	474	543	1160	361	366	223	503	137	384	440	376	539	630	63	289	158	698	59	521	629	294	287
FAGR_UCONN_15962	0	1	0	0	0	1	0	0	0	0	0	0	0	0	0	0	2	0	0	0	3	3	2	3	2	0	0	3	0	0	0	1	0	0	0	0	0	6	1	3	2	0	1	0	0	2	0	5	2	0	1	0	0	2	0	0	0	0	0	0	0	0	0	0	0	0	1	0	1	0	0	0	3	0	0	0	14	0	0	0	0	0	0	7	0	0	1	0	1	1	0	3	0	5	0	24	0	0	0	0	0	0	1	3	0	2	0	0	0	0	0	0	0	0	0	0	0	0	0	0	0	0	0	0	0	0	0	0	1	0	0	0	0	0	4	0	0	0	0	0	0	0	0	0	0	0	0	0	0	1	0	0	0	0	0	0	0	0	0	0	0	0	0	0	0	0	0	0	0	0	0	0	1	0	0	0	0	2	0	0	0	0	0	0	3	0	0	0	5	0	0	0	0	0	0	0	0	1	0	0	10	0	0	0	0	0	1	0	0	0	0	0	0	0	0	0	0	0	7	0	0	0
FAGR_UCONN_15963	25	13	61	4	17	145	27	3	59	22	98	60	82	94	117	47	23	106	3	9	127	30	276	184	147	129	224	300	27	113	79	239	36	38	41	23	100	117	82	144	209	94	304	82	108	281	213	123	304	170	170	43	49	260	146	335	60	447	30	35	4	9	37	13	19	15	79	10	31	21	31	324	256	173	40	139	54	31	259	221	42	81	122	142	16	61	55	5	251	373	248	286	18	128	440	204	105	50	226	140	156	144	131	313	29	39	34	166	38	76	0	96	50	95	50	4	137	5	79	5	91	55	147	64	33	24	22	45	89	89	12	8	70	55	12	190	23	61	23	28	21	63	172	123	7	35	434	35	0	68	24	0	303	42	180	76	75	98	41	142	75	49	55	33	81	30	25	52	28	94	99	92	108	7	330	7	96	62	9	25	66	10	90	46	5	130	112	41	191	66	46	357	458	38	94	57	164	40	28	309	79	145	123	51	53	86	154	38	40	113	44	197	118	28	38	0	166	0	82	140	78	74
FAGR_UCONN_15964	13	1	31	3	9	50	5	17	35	8	9	2	36	24	19	0	6	36	4	0	30	11	51	108	64	0	66	90	23	60	38	112	9	57	0	16	77	27	19	35	72	36	90	27	42	131	50	2	67	15	73	11	25	110	40	145	73	263	8	29	1	2	20	1	11	9	37	6	12	16	53	109	151	132	0	30	56	9	19	30	43	0	35	48	0	15	93	0	107	104	69	179	7	97	163	84	54	25	99	90	42	35	25	186	49	66	19	37	37	25	2	41	32	16	20	0	29	44	8	6	29	3	50	5	80	6	17	49	45	52	14	2	56	50	17	110	26	63	45	23	34	56	117	165	6	0	96	10	1	56	8	0	132	12	57	9	16	42	4	91	40	17	17	23	33	7	11	37	9	39	26	32	46	2	114	5	16	47	2	7	29	8	48	15	3	45	60	9	89	39	25	166	118	39	34	44	131	44	19	84	57	80	84	36	33	33	72	29	64	144	36	44	48	6	6	17	148	12	153	129	35	30
FAGR_UCONN_15965	4	0	10	0	4	32	0	0	2	0	29	0	0	18	0	0	2	6	5	0	53	8	61	65	26	2	0	20	0	40	0	20	6	0	27	6	43	0	28	27	78	0	140	22	0	0	11	0	72	0	3	0	0	0	23	19	60	0	6	7	1	0	7	0	0	8	33	0	4	15	0	113	124	53	0	0	0	0	2	81	37	17	14	0	24	0	68	0	225	123	4	215	23	2	66	0	26	0	34	5	0	0	35	34	61	0	0	36	0	0	0	0	0	0	1	0	10	12	0	0	8	0	25	0	0	0	10	12	11	0	0	0	0	0	0	3	13	17	0	7	0	4	0	0	0	17	83	7	0	0	0	0	2	0	0	13	4	0	0	27	0	1	0	0	0	3	0	6	0	0	0	0	0	1	0	5	6	0	0	5	0	4	0	0	0	16	21	26	0	0	0	0	0	4	0	10	20	0	0	64	0	20	0	0	0	16	36	0	0	0	0	0	35	0	0	0	18	0	47	0	0	0
FAGR_UCONN_15966	1	0	0	0	0	2	4	0	0	0	0	0	17	0	0	0	0	2	0	0	2	0	2	0	2	1	0	0	1	2	0	5	1	0	0	1	0	0	1	0	0	0	4	2	0	0	2	0	0	0	0	2	0	4	2	6	4	4	0	0	0	0	0	0	0	0	2	0	0	0	2	2	2	2	1	4	0	0	2	0	2	0	1	0	0	0	0	0	0	2	0	16	0	0	0	0	0	0	2	2	1	0	1	2	1	5	0	0	0	0	0	0	0	0	0	0	0	0	0	0	0	0	0	1	0	0	0	0	0	2	1	0	0	0	0	3	0	0	0	1	1	0	2	2	1	0	6	0	0	1	0	0	0	1	0	0	2	2	0	0	2	0	1	0	0	0	0	1	0	0	0	0	2	0	0	0	0	4	0	0	0	0	0	0	0	1	0	0	2	0	0	0	0	0	0	0	0	0	0	0	0	0	0	0	0	0	0	0	0	0	0	0	1	0	0	0	0	0	2	4	0	0
FAGR_UCONN_15967	5	2	31	0	1	14	5	0	0	8	17	3	7	6	1	38	3	11	15	0	16	0	15	14	5	4	11	7	0	4	4	21	0	0	0	0	4	2	6	7	14	0	34	7	6	11	10	8	16	9	9	3	19	22	9	6	8	44	0	6	0	0	3	4	7	0	4	1	1	7	6	11	37	4	0	1	0	0	0	2	14	0	0	0	0	0	8	0	22	7	4	18	0	12	15	20	0	0	12	12	6	0	2	4	6	5	0	12	0	11	1	11	10	15	8	0	0	24	9	0	9	13	23	7	0	0	1	2	0	3	1	0	7	1	0	5	3	0	2	2	1	10	4	7	8	0	17	7	0	6	0	0	29	9	2	4	5	0	0	12	5	0	0	0	5	2	8	22	2	26	18	0	14	0	31	0	4	16	4	5	6	0	18	5	0	4	4	0	5	1	0	20	11	3	0	3	41	2	2	6	0	1	5	0	1	4	2	2	4	0	10	7	3	0	20	0	0	0	2	1	0	0
FAGR_UCONN_15968	0	0	7	0	0	0	0	0	0	2	0	0	0	0	0	0	0	1	0	0	2	0	0	0	0	0	0	4	2	0	6	0	0	0	0	0	7	4	0	0	2	0	6	0	0	0	6	0	12	6	0	0	0	16	0	5	8	15	0	0	0	0	0	0	1	0	1	0	0	1	0	6	4	0	0	0	0	0	0	3	0	0	0	0	0	0	4	0	2	5	1	15	0	1	0	2	0	1	0	0	0	0	0	6	4	1	0	2	0	2	0	6	2	0	3	0	0	0	0	0	0	0	4	0	0	6	0	1	0	0	0	2	14	0	2	1	0	0	2	0	0	0	4	1	0	0	0	0	0	0	8	4	16	4	4	0	0	11	0	4	0	0	0	0	0	0	1	0	0	0	0	0	3	0	11	0	0	0	0	0	0	0	0	0	0	0	0	0	8	0	0	7	7	0	0	0	0	5	2	4	0	0	0	4	1	0	1	1	2	1	0	0	0	0	0	0	7	0	0	0	0	0
FAGR_UCONN_15969	1	0	0	0	0	4	0	0	6	1	0	0	0	0	0	0	0	0	0	0	0	3	0	16	2	3	10	2	0	1	0	8	1	0	0	1	0	0	0	10	0	0	2	0	0	0	0	0	0	0	0	0	0	1	0	8	0	0	2	0	1	0	0	0	2	0	2	1	1	10	0	6	15	15	0	0	6	0	0	6	0	0	0	0	0	0	0	0	4	0	3	12	0	1	0	0	0	0	0	0	0	9	3	19	0	0	5	0	0	0	0	10	0	0	1	0	0	0	0	0	2	0	0	0	0	0	2	4	3	0	0	0	0	2	0	3	0	0	9	1	1	0	1	4	2	0	0	0	0	0	0	0	0	0	0	0	0	0	0	0	0	0	0	0	0	12	27	8	14	15	30	25	34	0	63	1	23	14	3	13	10	0	30	30	0	2	12	0	6	1	25	9	2	0	1	4	8	7	3	2	0	6	0	3	0	0	0	0	2	0	0	0	0	0	16	0	7	0	0	0	0	0
FAGR_UCONN_15970	391	47	540	37	189	575	136	74	592	153	380	442	787	727	438	450	388	842	311	21	221	34	196	379	120	497	364	347	127	296	246	344	43	51	58	71	247	153	114	99	275	135	494	84	170	319	277	406	504	190	99	33	64	551	127	409	235	1105	533	1044	33	29	855	188	440	626	1553	183	357	883	1955	848	422	243	13	407	158	64	361	269	311	133	167	315	24	69	355	25	681	354	351	488	37	764	556	533	140	91	101	856	227	473	241	412	205	155	82	1238	340	502	423	986	374	2098	333	28	419	163	331	106	334	279	1417	280	219	118	15	79	156	126	78	12	195	144	37	252	79	108	88	67	83	170	236	272	25	106	345	53	3	221	57	18	421	28	189	116	95	94	18	162	68	50	55	49	205	256	31	52	4	52	62	87	98	108	3330	128	866	1768	60	435	149	394	217	429	85	91	233	90	161	171	76	537	587	46	98	93	319	92	78	378	132	228	254	130	128	40	173	30	106	169	58	137	156	0	91	39	221	18	132	248	71	110
FAGR_UCONN_15971	19	10	7	1	6	34	3	4	21	1	7	14	12	21	8	13	8	33	2	0	1	1	4	1	22	10	24	4	4	2	21	8	2	0	0	6	7	5	5	18	8	11	13	5	0	14	3	6	14	0	18	0	0	1	0	27	10	10	18	33	0	3	20	9	12	7	57	10	54	31	147	55	31	7	0	8	0	0	8	8	3	0	0	41	0	0	23	0	79	12	44	17	1	49	22	22	0	7	40	11	11	5	19	11	8	18	8	36	5	9	7	21	17	23	8	2	65	9	14	1	19	0	50	14	22	14	0	4	3	34	2	1	9	1	12	55	9	9	15	5	11	3	21	12	1	13	18	0	5	9	2	0	5	2	2	8	0	6	2	0	2	4	7	3	0	18	59	40	69	77	110	68	148	14	162	30	103	132	16	57	62	15	109	46	11	12	19	0	32	7	32	33	29	3	9	14	13	2	1	18	14	14	27	22	7	14	32	0	0	34	6	12	11	0	2	0	0	0	9	22	0	0
FAGR_UCONN_15972	22	0	57	6	4	65	10	5	24	20	31	7	12	33	14	0	8	33	10	0	68	17	91	130	75	67	106	109	35	63	30	73	19	11	0	15	84	46	35	44	125	38	97	47	99	153	119	147	170	25	59	11	29	86	41	164	99	310	5	18	0	2	8	5	9	10	38	5	35	12	50	159	193	95	0	76	45	26	38	74	65	37	44	47	0	22	67	0	133	172	70	148	2	77	87	165	58	9	29	63	62	50	44	117	67	70	14	70	40	25	0	87	34	15	26	0	48	0	36	1	14	0	67	7	10	5	3	23	38	30	10	11	35	17	9	99	23	50	36	17	24	43	72	93	8	49	66	8	0	53	18	0	95	8	51	43	51	68	15	31	23	49	30	13	27	6	29	29	7	116	54	31	41	2	76	7	14	64	4	6	17	8	27	42	1	21	48	15	72	39	29	140	121	23	46	60	162	17	19	91	60	31	83	46	44	27	86	26	46	134	82	80	128	5	68	59	122	0	129	104	41	48
FAGR_UCONN_15973	7	0	0	2	2	2	7	0	9	0	13	0	0	2	1	0	0	0	0	1	3	2	0	5	0	6	4	0	7	0	0	6	0	0	0	0	3	0	0	0	4	54	8	1	2	93	0	16	4	6	5	0	4	0	6	21	0	36	0	0	0	0	0	0	0	0	1	2	2	3	3	24	0	0	0	0	15	0	4	12	0	0	2	0	0	0	2	0	7	6	30	32	2	15	11	27	7	0	22	16	13	11	16	0	2	4	0	0	0	0	0	12	0	0	0	0	0	0	30	0	0	1	8	6	6	0	0	1	2	4	0	0	0	0	1	5	1	9	9	2	1	0	28	12	0	0	0	0	0	5	0	0	12	0	5	2	0	8	7	0	2	0	0	0	0	2	17	17	6	22	16	2	47	0	24	0	0	8	0	1	12	0	27	3	0	5	2	0	13	3	0	5	46	0	2	0	0	2	1	10	8	2	7	1	2	0	10	9	22	24	7	5	20	0	50	0	15	0	37	0	0	0
FAGR_UCONN_15974	132	33	223	32	64	340	40	23	101	73	289	231	144	274	166	120	54	370	72	18	380	65	345	580	344	181	609	760	136	440	438	685	86	78	108	125	511	210	267	141	455	94	798	190	180	729	585	207	815	280	414	104	210	430	223	1063	602	2133	79	153	12	14	109	21	82	30	165	15	144	94	356	905	540	344	61	448	137	81	234	549	315	36	216	414	0	95	450	53	997	727	559	857	50	413	1069	427	321	120	583	524	190	420	294	909	379	433	167	445	48	148	72	292	146	231	186	20	430	296	355	45	346	175	362	178	170	57	72	267	342	463	115	34	305	213	182	779	187	392	162	138	170	207	671	600	46	417	1580	84	56	417	128	31	982	159	468	159	232	296	112	506	179	109	133	99	249	60	154	163	48	267	285	206	400	34	524	75	152	272	45	79	197	23	305	191	23	313	561	168	644	244	305	735	813	108	187	195	539	216	126	852	305	394	446	239	237	285	676	185	292	370	360	485	546	70	169	122	478	28	615	566	405	254
FAGR_UCONN_15975	20	0	19	0	0	2	3	0	6	0	18	2	0	6	9	0	6	52	5	0	16	0	10	0	2	7	4	5	0	0	0	2	0	0	0	0	0	10	12	0	12	0	3	1	0	7	0	0	0	0	0	0	0	0	9	16	0	21	4	2	7	0	2	1	0	0	1	2	4	2	48	43	11	3	0	8	0	0	0	0	0	0	0	0	0	10	0	0	33	30	8	10	2	0	4	0	0	0	0	5	4	7	5	1	0	4	0	10	3	1	0	19	3	0	1	0	0	0	0	0	2	0	2	1	0	0	0	0	0	0	0	0	0	0	0	0	2	0	0	0	0	0	2	0	0	0	0	0	0	0	0	0	0	0	0	0	0	0	0	0	0	0	0	0	0	1	3	5	1	27	10	2	10	0	3	0	0	1	2	0	2	0	8	2	0	0	0	0	0	2	0	2	0	0	0	0	4	0	0	30	0	0	6	0	0	1	5	0	0	0	0	0	0	0	0	0	0	0	0	0	0	0
FAGR_UCONN_15976	10	2	10	1	1	37	4	3	12	6	48	8	14	40	46	51	7	45	0	2	61	10	21	90	58	30	80	103	23	78	58	102	18	5	0	23	55	27	61	42	44	25	96	15	23	71	60	71	173	36	35	8	10	58	28	122	53	174	6	3	1	0	2	1	1	0	3	0	4	1	8	412	144	44	0	64	36	15	92	135	58	20	22	174	0	40	55	0	179	182	125	223	9	72	226	79	68	26	56	80	83	142	165	224	106	45	0	59	9	29	6	12	16	25	21	0	75	0	96	2	58	3	56	32	0	0	19	34	44	96	32	5	49	33	15	147	36	67	28	21	33	29	109	115	24	22	113	9	5	61	14	0	84	16	59	46	9	20	9	111	10	30	27	2	80	3	16	18	8	36	20	18	32	0	34	6	4	26	2	0	18	1	29	22	0	58	25	15	84	58	43	161	157	21	27	66	84	39	17	122	15	88	102	36	31	41	124	24	20	90	51	82	90	0	50	0	94	12	87	84	89	21
FAGR_UCONN_15977	0	0	0	0	0	0	0	0	0	0	0	0	0	0	0	0	0	0	0	0	0	0	0	0	0	0	0	0	0	0	0	0	0	0	0	0	0	0	0	0	0	0	0	0	0	0	0	0	0	0	0	0	0	0	0	0	2	0	0	0	0	0	0	0	0	0	0	0	0	0	0	0	0	0	0	0	0	0	0	0	0	0	0	0	0	0	0	0	0	0	0	0	0	0	0	0	0	0	0	0	0	0	0	0	0	0	0	0	0	0	0	0	0	0	0	0	0	0	0	0	0	0	0	0	0	0	0	0	0	0	0	0	0	0	0	0	0	0	0	0	0	0	0	0	0	0	0	0	0	0	0	0	0	0	0	0	0	0	0	0	0	0	0	0	0	0	0	0	0	0	0	0	0	0	0	0	0	0	0	0	0	0	0	0	0	0	0	0	0	0	0	0	0	0	0	0	0	0	0	0	0	0	0	0	0	0	0	0	0	0	0	0	0	0	0	0	0	0	0	0	0	0
FAGR_UCONN_15978	118	30	241	10	65	591	231	26	337	42	394	173	323	336	363	174	50	195	71	14	546	57	610	949	773	397	952	1094	283	992	952	1327	117	275	94	142	974	600	491	346	955	522	1699	483	717	2009	926	801	1752	713	960	123	244	1375	510	1185	1303	4118	70	224	13	40	125	60	32	29	316	71	146	284	439	2050	1839	1075	127	1257	421	224	816	1117	954	178	397	913	127	241	839	40	2541	2347	1763	2101	228	872	2084	1514	790	290	2259	771	802	1269	972	2413	908	761	99	673	110	248	27	624	212	291	211	9	319	132	235	18	204	54	484	133	112	51	144	397	332	761	117	46	457	497	177	1206	362	377	454	187	291	297	950	1182	83	486	1598	157	37	720	143	19	1284	199	599	296	339	394	186	423	215	364	218	100	518	191	168	459	54	443	341	340	471	29	978	28	242	517	47	95	483	51	626	387	28	488	523	247	1515	361	383	1845	1876	262	428	436	1202	283	239	1945	801	931	1052	379	479	518	1598	421	698	845	665	879	969	174	518	397	1191	66	744	1621	394	444
FAGR_UCONN_15979	4	4	67	4	11	82	5	0	25	0	46	0	12	45	21	57	6	52	6	0	12	0	1	10	1	1	4	20	1	0	13	11	1	7	0	2	5	0	1	2	0	0	20	2	0	10	4	0	4	0	6	0	8	23	0	12	13	6	114	28	34	24	29	7	27	15	29	12	40	132	52	28	4	9	0	22	0	0	28	8	38	0	2	0	0	0	1	0	19	7	6	33	2	24	27	33	0	0	0	23	2	0	2	22	3	0	29	39	31	10	9	34	41	32	54	0	172	2	38	0	46	12	69	6	0	21	1	3	0	4	0	0	2	1	0	5	4	1	0	0	0	0	7	4	0	3	0	0	0	8	0	0	3	0	0	0	0	0	0	4	1	0	0	0	0	76	966	928	215	2978	1274	1141	862	46	417	104	96	130	94	60	399	14	509	119	9	17	5	0	4	3	0	7	15	2	1	1	1	5	2	14	2	0	0	0	0	1	2	0	0	10	1	11	3	0	0	0	0	0	0	0	0	0
FAGR_UCONN_15980	0	0	0	0	0	0	0	0	0	0	2	0	0	0	0	0	0	0	0	0	3	0	2	0	0	5	0	0	0	1	0	0	0	0	0	0	1	0	1	0	0	0	0	0	0	0	0	0	6	0	0	0	0	0	0	0	0	9	0	0	1	0	0	0	0	0	0	0	0	0	0	4	9	0	0	0	0	0	0	1	0	0	0	0	0	0	0	0	3	6	0	0	0	0	0	0	0	0	0	0	0	0	2	0	0	2	0	0	0	1	0	0	0	0	0	0	0	0	0	0	0	0	0	0	0	0	0	3	0	1	2	0	5	0	0	0	0	10	2	0	1	0	0	0	0	0	0	0	0	5	0	0	1	0	0	0	0	0	0	0	2	0	0	0	0	0	0	0	0	0	0	0	0	0	0	0	0	0	0	0	0	0	0	0	0	0	0	0	0	0	0	3	0	0	0	0	2	1	0	0	0	0	0	0	0	0	2	2	2	6	0	0	0	0	0	0	0	0	0	0	0	0
FAGR_UCONN_15981	0	0	0	2	1	4	1	0	0	0	4	0	0	5	2	0	0	0	0	0	5	0	0	25	0	1	2	0	14	14	0	0	2	7	0	0	1	0	1	0	0	18	8	1	14	3	0	60	7	0	1	1	0	5	3	0	0	0	6	0	0	0	3	0	0	0	2	0	1	0	0	66	0	60	0	14	0	0	1	4	1	0	5	0	0	0	13	0	6	0	15	0	0	0	0	9	30	1	0	4	0	0	0	0	0	0	0	6	0	7	0	1	5	0	1	0	5	0	0	0	2	0	4	0	0	0	0	0	0	0	0	0	0	0	0	1	0	0	0	0	0	0	0	0	0	0	0	0	0	0	0	0	0	0	0	0	0	0	0	0	0	0	0	0	0	0	0	0	8	0	0	1	5	0	4	0	2	0	1	2	0	0	10	4	1	0	0	0	6	0	0	0	0	0	0	0	0	0	0	0	0	0	0	0	0	0	0	0	0	0	0	0	0	0	0	0	0	0	0	0	0	0
FAGR_UCONN_15982	0	0	2	0	9	9	2	0	5	0	8	0	4	21	21	0	4	2	0	0	15	0	4	51	25	3	17	16	1	8	0	37	7	0	10	5	21	12	11	13	12	5	19	3	9	38	13	22	7	0	11	2	39	39	11	23	38	80	3	2	0	0	0	0	3	0	14	1	2	4	22	87	56	55	0	61	0	3	28	17	31	0	5	0	0	0	47	0	47	27	23	47	4	15	60	37	0	0	10	8	22	17	8	66	28	23	0	10	0	8	0	11	5	2	2	0	13	7	0	0	6	0	9	0	6	5	0	7	4	6	6	3	20	4	0	12	10	1	6	8	4	11	4	6	0	10	7	2	0	21	0	0	17	0	11	8	7	9	15	0	2	9	0	3	10	0	0	6	0	12	13	6	17	0	1	0	13	8	0	2	3	0	16	2	1	17	10	6	21	9	23	70	46	7	8	15	51	18	13	52	4	29	21	7	5	6	17	2	9	13	12	12	17	3	50	0	37	0	17	31	4	9
FAGR_UCONN_15983	0	0	0	0	0	2	0	0	0	0	0	0	0	0	0	0	0	0	0	0	0	0	0	0	0	0	0	2	0	0	0	0	0	0	0	0	0	0	0	0	0	0	0	0	0	0	0	0	0	0	0	0	0	0	0	0	0	0	1	0	0	0	0	0	0	0	0	0	2	0	0	0	0	0	0	0	0	0	17	0	0	0	0	0	0	0	4	0	0	0	0	0	0	0	0	0	0	0	0	0	0	0	0	0	0	0	0	4	0	0	0	0	1	0	0	0	0	0	0	0	1	0	0	0	0	0	0	0	0	0	0	0	0	0	0	0	0	0	0	0	0	0	0	0	0	0	0	0	0	0	0	0	0	0	0	0	0	0	0	0	0	0	0	0	0	0	4	0	0	1	0	1	3	6	6	1	1	2	0	1	0	0	1	2	0	0	0	0	0	0	0	2	0	0	0	0	0	0	0	7	0	0	0	0	0	0	0	0	0	0	0	0	0	0	0	0	0	0	0	0	0	0
FAGR_UCONN_15984	107	50	206	25	58	279	57	50	113	125	296	189	161	255	138	41	72	476	36	13	478	55	477	835	322	160	608	945	148	535	396	940	166	27	109	138	566	289	380	259	419	106	1163	188	208	550	468	210	792	270	469	136	179	765	245	1514	451	2170	80	168	6	19	60	9	42	50	225	16	120	89	272	1045	601	467	83	442	148	53	521	679	539	82	377	504	9	60	622	177	1197	803	680	878	60	335	1095	447	353	90	467	496	291	467	276	897	328	405	74	419	73	222	79	219	166	255	177	30	340	230	266	31	352	241	447	143	83	69	95	206	382	435	94	49	356	153	135	875	181	442	207	129	183	197	526	497	53	502	1742	134	64	542	252	66	1375	229	459	221	314	399	76	632	249	181	116	96	248	43	71	103	61	333	187	187	371	28	480	36	139	193	34	81	120	31	211	140	18	393	521	215	753	282	260	1022	872	171	146	188	582	192	146	965	288	546	513	210	155	180	567	135	382	495	362	385	478	30	260	84	320	29	434	408	328	324
FAGR_UCONN_15985	3	2	1	2	0	9	1	0	6	20	4	6	13	13	27	0	1	11	0	0	6	0	4	8	5	2	18	12	4	16	16	22	1	0	0	4	1	4	7	1	11	0	17	4	6	23	10	2	5	28	9	2	4	65	5	16	4	12	3	4	0	1	1	0	4	2	0	0	0	3	1	38	24	13	0	79	26	0	28	25	17	0	11	12	0	8	29	0	54	13	36	28	7	17	81	20	13	5	3	13	25	33	9	71	17	10	0	6	0	18	9	7	8	9	10	0	8	0	2	0	14	0	7	5	12	0	9	7	28	18	8	1	8	5	1	36	5	6	0	2	1	13	23	23	1	0	20	2	1	13	0	0	29	10	11	6	1	2	6	12	0	18	0	2	20	2	1	16	0	21	8	5	7	0	23	1	3	13	0	0	4	1	2	6	0	28	2	6	14	5	0	38	34	18	9	18	10	5	6	24	9	24	28	11	4	16	36	5	13	16	0	11	9	5	0	0	0	0	22	52	12	31
FAGR_UCONN_15986	19	1	43	4	15	69	13	6	51	14	31	41	34	64	21	22	20	68	45	3	58	32	90	96	79	8	82	125	33	93	83	77	24	36	43	13	117	54	28	56	68	32	105	26	40	142	88	121	114	67	42	29	2	73	26	100	145	230	59	20	6	5	45	4	34	9	79	23	32	183	61	108	129	85	0	96	39	35	83	126	82	28	31	34	0	20	76	13	112	132	118	119	18	125	184	207	62	21	63	64	37	56	88	146	82	37	28	68	24	35	2	79	34	79	36	11	88	37	52	13	45	19	85	39	55	12	28	45	47	74	12	12	47	53	27	96	28	54	40	22	37	27	79	81	8	30	264	7	4	57	9	3	130	19	45	18	29	56	28	102	43	49	3	19	87	54	92	59	36	140	208	162	125	45	244	46	130	107	34	66	67	52	127	110	20	32	79	7	104	37	50	115	120	21	29	42	101	39	15	82	90	66	83	48	26	67	76	41	72	187	95	91	97	7	40	43	68	15	75	110	89	59
FAGR_UCONN_15987	149	57	228	18	113	84	112	26	66	173	257	41	115	94	50	19	82	163	9	10	65	4	54	338	27	117	100	136	135	194	78	227	7	15	15	52	52	57	64	134	369	15	500	5	19	171	99	91	255	10	17	11	3	91	56	275	74	304	26	14	2	9	53	1	27	40	50	4	68	30	40	334	518	189	0	329	16	0	80	231	87	0	57	159	66	124	115	1	474	676	615	1024	2	159	116	443	126	16	266	340	40	71	87	138	49	22	54	633	97	171	55	226	156	123	124	19	423	82	155	29	236	76	243	119	106	88	6	22	3	45	29	25	71	89	39	304	65	83	35	39	38	23	374	62	29	107	420	3	0	60	40	18	188	25	134	86	141	97	30	235	29	38	107	17	210	50	32	4	36	12	94	64	92	67	976	171	482	383	55	364	182	11	636	184	40	104	214	2	293	86	206	382	492	71	154	188	443	41	46	927	182	47	508	50	196	40	98	37	99	199	77	195	119	12	2	39	259	3	87	325	21	8
FAGR_UCONN_15988	212	35	362	40	93	710	134	44	153	141	401	177	370	463	293	86	178	640	75	23	941	145	827	1077	800	634	1272	1101	293	802	480	1334	139	160	66	148	840	624	581	585	1343	735	2623	727	1132	2446	1679	661	2511	772	1341	186	605	1199	498	2542	1123	6299	108	308	17	35	149	54	151	126	745	55	357	304	794	1331	1053	665	84	646	253	158	440	689	640	122	344	669	77	151	756	40	1981	1379	1161	1440	137	973	1947	700	583	237	1338	1113	584	765	518	1941	850	809	226	965	203	553	100	1273	350	701	309	39	640	353	286	76	575	202	1042	316	217	48	143	360	500	741	94	63	599	317	233	1146	312	580	307	165	357	434	867	1151	62	816	2944	228	70	1261	95	94	2114	436	952	479	540	844	237	968	394	628	340	192	375	135	242	216	71	399	463	376	493	50	1587	92	376	1303	83	251	507	111	663	350	26	506	766	358	1120	423	378	1780	1617	367	439	537	1263	402	277	1464	476	904	1080	482	479	549	1249	328	751	1061	902	1306	1547	108	663	311	1416	117	1068	968	531	413
FAGR_UCONN_15989	0	0	0	0	0	0	0	0	0	0	0	0	0	0	0	0	0	0	0	0	0	0	0	0	0	0	0	0	0	0	0	0	0	0	0	0	0	0	0	0	0	0	0	0	0	0	0	0	0	0	0	0	0	0	0	0	0	0	0	0	0	0	0	0	0	0	0	0	0	0	0	0	0	0	0	0	0	0	0	0	0	0	0	0	0	0	0	0	0	0	0	0	0	0	0	0	0	0	0	0	0	0	0	0	0	0	0	0	0	0	0	0	0	0	0	0	0	0	0	0	0	0	0	0	0	0	0	0	0	0	0	0	0	0	0	0	0	0	0	0	0	0	0	0	0	0	0	0	0	0	0	0	0	0	0	0	0	0	0	0	0	0	0	0	0	0	0	0	0	0	0	0	0	0	0	0	0	0	0	0	0	0	0	0	0	0	0	0	0	0	0	0	0	0	0	0	0	0	0	0	0	0	0	0	0	0	0	0	0	0	0	0	0	0	0	0	0	0	0	0	0	0
FAGR_UCONN_15990	0	0	0	0	0	0	0	0	0	0	0	0	0	0	0	0	0	0	0	0	0	0	0	2	0	0	0	0	0	0	0	0	0	0	0	0	0	0	0	0	0	0	0	0	0	0	1	0	0	0	0	0	0	0	0	0	0	0	0	0	0	0	0	0	0	0	0	0	0	0	0	0	0	0	0	0	0	0	0	0	0	0	0	0	0	0	0	0	0	0	2	0	0	0	10	0	0	0	0	0	0	0	0	0	0	1	0	0	0	0	0	0	0	0	0	0	0	0	0	0	0	0	0	0	0	0	0	0	0	0	0	0	0	0	0	0	0	0	0	0	0	0	0	0	0	0	0	0	0	7	0	0	0	0	0	0	0	0	0	0	0	0	0	0	0	0	0	1	0	0	0	0	0	0	0	0	0	0	0	0	0	0	0	0	0	0	0	0	2	0	0	0	0	0	0	0	0	0	0	0	0	0	0	0	0	0	0	0	0	0	0	0	0	0	0	0	0	0	0	0	0	0
FAGR_UCONN_15991	185	15	296	37	52	505	219	62	294	106	356	228	581	509	464	221	102	583	165	6	240	64	305	621	449	476	769	466	171	418	470	689	38	807	150	98	396	435	138	255	452	489	758	184	617	1089	400	799	821	344	343	60	354	2140	349	646	459	2115	150	221	37	73	202	64	91	72	468	174	154	545	651	1364	1223	462	136	1338	269	152	461	698	739	221	210	997	21	336	660	98	972	767	1400	1031	107	751	1185	1331	397	176	932	842	718	954	542	1491	307	395	70	664	226	363	110	806	263	474	218	0	266	88	165	35	253	93	577	189	110	69	36	73	155	185	36	13	154	147	72	520	181	184	138	68	117	128	352	329	37	139	701	36	28	359	45	22	497	83	269	175	78	170	70	291	101	224	128	65	359	433	605	715	139	1041	831	908	779	201	2880	170	695	906	155	365	810	119	1707	1424	75	262	307	146	582	185	334	573	1083	123	201	258	583	92	78	975	481	350	822	117	270	182	467	140	320	464	410	518	373	72	195	238	524	53	518	870	143	262
FAGR_UCONN_15992	28	3	65	0	18	10	35	7	15	12	33	4	7	13	32	38	2	51	0	1	19	5	14	31	14	29	21	77	11	51	20	32	6	0	0	11	26	71	15	16	53	13	10	5	47	61	59	68	123	13	2	6	34	38	8	46	25	189	9	5	1	2	3	1	13	8	23	3	12	5	38	139	84	43	0	90	0	41	16	92	17	0	4	93	0	2	27	23	117	51	44	21	3	46	70	41	9	4	0	78	42	26	12	78	17	41	0	14	9	28	16	60	4	43	20	4	44	14	56	3	22	4	42	40	6	5	1	5	13	24	15	2	0	39	3	42	6	4	15	2	6	10	57	35	7	7	27	3	0	24	0	0	61	8	36	10	0	22	0	0	8	14	15	11	0	0	12	30	1	38	57	16	89	2	74	0	10	70	5	4	31	5	39	10	3	1	14	5	29	35	36	56	149	8	5	11	32	18	4	21	15	25	118	11	4	1	2	19	9	27	20	44	12	0	44	13	0	0	49	0	0	0
FAGR_UCONN_15993	0	0	0	0	0	0	0	0	0	0	0	0	0	0	0	0	0	0	0	0	0	0	0	0	0	0	0	0	0	0	0	0	0	0	0	0	0	0	0	0	0	0	0	0	0	0	0	0	0	0	0	0	0	0	0	0	0	0	0	0	0	0	0	0	0	0	0	0	0	0	0	0	0	0	0	0	0	0	0	0	0	0	0	0	0	0	0	0	0	0	0	0	0	0	0	0	0	0	0	0	0	0	0	0	0	0	0	0	0	0	0	0	0	0	0	0	0	0	0	0	0	0	0	0	0	0	0	0	0	0	0	0	0	0	0	0	0	0	0	0	0	0	0	0	0	0	0	0	0	0	0	0	0	0	0	0	0	0	0	0	0	0	0	0	0	0	0	0	0	0	0	0	0	0	0	0	0	0	0	0	0	0	0	0	0	0	0	0	0	0	0	0	0	0	0	0	0	0	0	0	0	0	0	0	0	0	0	0	0	0	0	0	0	0	0	0	0	0	0	0	0	0
FAGR_UCONN_15994	0	0	0	0	0	0	1	0	0	0	0	0	0	0	0	0	0	0	0	0	0	0	0	0	0	0	0	0	0	0	0	0	1	0	0	0	0	0	0	0	0	0	0	0	0	2	0	0	0	0	0	0	0	0	0	0	0	0	0	0	0	0	0	0	0	0	0	0	0	0	0	0	0	0	0	0	0	0	0	0	0	0	0	0	0	0	0	0	2	2	0	0	0	0	0	0	0	0	0	0	0	0	0	0	0	1	0	0	0	0	0	0	0	0	0	0	0	0	0	0	0	0	0	0	0	0	0	0	0	0	0	0	2	0	0	0	0	0	0	0	0	0	0	0	0	0	0	0	0	0	0	0	0	0	0	0	0	0	0	0	0	0	0	0	0	0	0	0	0	0	0	0	0	0	0	0	0	0	0	0	0	0	0	0	0	0	0	0	0	0	0	1	0	0	1	0	0	0	1	0	0	0	0	0	0	0	0	0	0	1	0	0	0	0	0	0	0	0	0	0	0	0
FAGR_UCONN_15995	886	371	1393	125	446	1925	55	74	954	697	706	362	1757	2589	1549	1200	141	1879	241	58	225	59	115	19	33	676	94	54	409	63	127	41	11	62	19	91	8	100	11	10	19	1	2	0	55	88	12	427	72	9	1	1	8	10	3	30	1	7	75	1225	63	81	83	432	572	171	4322	449	662	455	2735	314	678	59	0	20	0	26	346	21	87	21	65	1419	0	88	79	0	44	29	70	6	3	2968	1	572	12	28	5	809	20	54	7	70	1	10	152	2612	346	465	74	452	580	183	450	26	615	286	509	114	365	214	4755	399	203	224	3	14	6	11	9	3	9	6	2	82	6	12	9	4	8	66	116	103	7	0	8	0	0	3	0	14	8	0	17	0	0	0	0	0	0	0	6	2	0	11	8	4	1	12	11	0	17	8	494	6	172	260	5	81	13	559	21	33	35	11	41	11	8	58	0	60	171	20	51	31	213	42	42	56	159	50	176	105	146	2	0	1	0	17	0	50	12	0	0	0	2	0	31	0	7	0
FAGR_UCONN_15996	124	18	148	10	53	249	63	5	215	68	184	62	210	296	143	243	73	331	38	20	439	84	459	497	335	283	402	819	98	387	164	511	128	82	29	144	625	218	272	214	601	129	865	161	363	662	569	222	706	226	286	87	135	722	225	1148	670	1632	70	110	5	23	74	18	70	45	207	15	122	99	280	898	764	261	36	550	56	154	281	430	338	74	226	342	52	102	454	43	1316	1126	581	691	76	310	1188	483	279	110	461	380	364	294	440	1424	489	432	49	464	64	147	26	337	155	173	173	17	220	134	199	34	103	104	355	117	42	55	78	209	272	392	109	29	414	242	86	695	164	292	155	96	114	234	515	594	38	235	1025	69	46	358	48	0	949	99	396	144	241	341	85	229	160	308	82	93	249	54	109	182	37	270	127	186	268	23	552	46	133	509	42	79	133	27	271	242	25	227	266	129	447	223	366	853	863	100	202	183	408	175	88	665	312	606	407	198	205	259	628	156	300	463	254	523	414	53	300	134	434	39	785	605	249	262
FAGR_UCONN_15997	93	44	159	17	62	344	48	33	153	128	208	151	105	243	167	90	45	249	16	30	333	63	367	549	368	136	569	780	136	487	298	749	91	38	74	137	648	232	324	207	507	126	1041	210	192	921	433	224	655	203	293	59	136	446	139	778	499	2190	59	122	12	31	99	18	60	41	211	23	163	82	332	816	620	328	48	305	149	95	192	490	385	134	274	324	63	73	478	21	1357	906	589	1088	89	363	1333	573	424	110	571	373	244	290	359	1196	426	595	41	303	64	133	33	208	108	107	90	24	247	147	216	21	157	88	256	109	117	77	142	274	356	518	138	39	383	192	90	784	206	384	160	154	163	152	421	573	58	286	1162	77	30	412	120	12	631	117	410	191	213	308	126	478	159	225	71	103	285	39	84	122	58	179	113	125	219	31	586	43	169	260	18	84	178	44	305	117	20	314	565	170	566	253	248	889	616	158	191	244	570	119	166	953	306	734	379	207	197	351	966	145	309	358	372	332	474	75	196	115	548	11	488	769	471	264
FAGR_UCONN_15998	4	2	6	7	11	31	10	14	81	24	32	6	16	190	82	0	26	145	69	1	1	76	7	62	2	4	34	349	50	27	0	26	33	0	9	2	250	3	10	391	38	6	16	10	0	61	224	150	62	2	30	21	0	10	44	29	253	118	4	113	2	15	4	3	31	2	88	2	50	88	104	14	4	15	0	1	0	37	102	58	3	0	53	0	17	3	85	0	52	22	23	26	0	19	413	147	0	0	21	73	70	0	51	5	136	15	0	23	6	13	5	4	15	3	11	6	0	43	0	3	0	0	25	17	0	0	0	2	3	8	0	1	2	3	0	49	1	8	2	0	0	2	8	2	0	0	20	0	0	2	0	0	3	0	18	2	5	0	8	0	3	0	7	0	8	0	10	14	5	4	0	30	3	0	12	0	1	0	0	0	2	0	0	0	0	0	2	8	31	0	0	18	4	0	12	0	24	0	1	7	0	4	4	0	6	3	32	0	8	3	16	1	5	0	3	0	0	0	0	1	0	0
FAGR_UCONN_15999	0	0	0	0	0	0	0	0	0	0	0	0	0	0	0	0	0	0	0	0	0	0	0	0	0	0	0	0	0	1	0	0	1	0	0	0	1	0	0	0	0	0	11	0	0	0	1	0	0	0	0	0	0	0	0	0	3	2	0	0	0	0	0	0	2	0	0	0	0	0	0	5	1	2	0	0	0	0	0	0	0	0	0	0	0	0	1	0	0	4	0	0	3	0	3	0	0	0	0	2	0	0	0	0	0	1	0	0	0	0	0	0	0	0	1	0	2	0	0	0	0	0	0	1	4	0	0	0	2	0	0	0	0	0	0	3	0	0	0	0	2	1	0	0	0	0	0	7	0	0	0	0	0	0	0	0	0	0	0	0	1	0	0	0	0	0	0	0	0	0	0	0	0	0	0	0	0	0	0	0	0	0	0	0	0	0	0	10	2	1	0	1	1	0	0	0	0	0	0	1	0	5	0	0	2	0	0	0	0	0	0	0	0	0	0	0	0	0	4	5	0	8
FAGR_UCONN_16000	47	16	86	7	31	109	26	4	86	27	97	72	104	198	70	127	26	93	41	13	27	11	37	42	15	62	45	45	4	39	25	68	6	26	3	4	51	6	30	14	13	3	92	8	1	19	27	12	16	27	6	3	22	82	10	51	13	25	111	48	22	9	102	9	37	13	131	33	61	303	89	149	168	65	35	41	64	0	63	131	34	0	60	68	0	16	43	0	117	59	21	145	7	122	136	0	46	5	61	179	18	9	50	106	36	16	41	186	17	63	12	80	82	73	49	0	53	28	61	11	47	35	164	46	36	18	16	70	54	124	17	7	38	33	1	122	40	28	69	16	22	33	77	69	5	25	0	13	5	38	4	0	73	6	23	7	28	18	5	19	0	22	0	4	3	166	314	415	102	766	750	805	610	85	671	131	186	335	119	131	493	42	834	406	25	57	87	0	106	47	35	137	97	10	34	69	52	14	20	169	35	94	41	19	23	48	80	9	31	9	0	20	29	8	49	0	35	0	74	50	20	23
FAGR_UCONN_16001	46	42	0	0	1	1	210	0	0	33	0	0	67	0	71	0	24	0	0	0	148	51	2	11	0	168	2	3	68	0	0	252	0	60	47	1	0	0	37	18	2	0	0	0	141	4	0	78	0	0	42	0	15	78	35	12	0	0	70	54	0	0	0	0	0	0	1	11	28	0	1	905	2	9	0	1069	0	0	367	0	0	43	10	615	124	0	0	0	159	7	5	8	0	4	0	233	0	0	118	2	77	119	18	2	0	4	52	158	72	18	0	68	120	0	0	0	0	0	74	13	0	0	5	0	0	0	52	117	111	1	3	0	186	1	0	6	0	0	107	0	1	2	6	2	0	17	51	6	0	1	0	0	2	0	0	0	0	27	9	0	0	0	0	0	0	19	21	14	3	0	2	42	12	0	3	0	0	486	26	1	9	0	10	0	0	243	636	75	1	2	0	696	2	1	5	0	0	206	135	0	0	0	1	2	0	19	1	0	0	68	16	0	0	0	64	48	33	0	0	1	0	0
FAGR_UCONN_16002	16	0	29	1	15	44	14	4	11	29	45	14	35	57	20	0	5	46	37	7	147	18	136	199	48	38	140	205	47	141	111	212	36	37	3	17	122	38	140	38	189	39	406	22	64	227	149	31	190	53	57	33	44	172	33	239	106	687	6	10	0	0	7	1	6	8	46	1	16	14	28	310	236	91	0	30	26	14	28	117	122	41	53	39	27	6	153	12	353	252	134	357	21	92	297	131	188	20	243	94	81	92	115	84	142	151	25	80	14	30	0	43	18	23	21	0	64	0	64	1	53	27	90	18	7	5	29	83	113	76	39	17	152	76	32	161	62	125	35	51	68	117	132	252	4	177	454	33	16	129	34	0	341	75	169	65	48	133	42	128	40	55	30	22	74	4	8	7	7	35	26	23	48	1	92	3	27	38	7	10	29	10	28	55	2	100	211	51	199	71	51	264	241	56	49	83	203	59	55	256	67	160	108	91	60	74	191	60	149	97	109	81	155	22	52	29	146	8	234	138	201	54
FAGR_UCONN_16003	5	2	6	2	0	0	4	0	0	0	25	0	0	0	6	0	0	0	4	0	10	0	9	3	5	10	20	15	5	30	18	16	0	13	0	4	9	36	2	9	3	17	10	1	6	13	16	8	23	27	3	2	37	26	3	45	18	37	5	1	0	2	3	0	0	0	0	1	1	0	0	25	10	12	0	35	0	23	18	29	68	0	14	23	0	17	54	0	26	9	28	6	0	12	4	5	44	5	27	8	11	40	34	23	13	4	0	0	0	6	0	2	5	4	1	0	9	0	0	0	0	0	17	2	0	0	3	0	2	2	0	0	22	0	0	5	0	0	0	0	5	4	6	0	0	0	0	0	0	2	0	0	0	0	0	0	0	4	0	0	0	0	0	0	0	2	0	0	0	0	0	9	0	0	15	0	0	3	2	0	1	0	19	0	0	1	3	21	27	3	0	58	0	0	0	1	11	2	2	0	0	12	13	2	0	0	3	0	1	19	1	0	1	0	0	0	0	0	0	63	0	0
FAGR_UCONN_16004	34	3	59	9	34	245	42	18	146	11	183	82	86	292	94	42	42	196	29	8	122	40	208	467	228	127	393	459	69	243	117	247	39	83	50	56	362	215	162	165	238	147	754	152	150	475	257	72	391	200	200	39	153	523	140	509	298	1244	17	36	9	6	26	18	10	5	122	22	34	47	119	427	704	314	47	286	164	45	204	386	296	36	214	285	38	71	272	67	735	620	502	1336	83	256	908	430	292	83	589	233	279	434	336	731	357	387	30	280	52	95	6	178	75	31	85	3	127	16	76	8	60	22	218	71	46	11	75	175	170	323	74	15	249	160	80	571	195	201	235	62	133	223	503	491	62	143	1011	128	16	358	65	55	414	116	218	145	98	196	74	254	62	147	116	52	425	19	55	75	19	114	92	99	121	18	245	8	31	166	26	42	185	16	165	100	11	180	186	194	457	111	238	784	564	107	157	193	468	118	116	577	207	351	467	153	149	169	508	173	313	373	282	451	359	37	135	175	382	21	587	562	180	155
FAGR_UCONN_16005	0	0	0	0	0	0	0	0	0	0	0	0	0	0	0	0	0	0	0	0	0	0	0	0	0	0	0	0	0	1	0	0	0	0	0	0	0	0	0	0	0	0	0	0	0	0	0	0	0	0	0	0	0	0	0	0	0	5	0	0	0	0	0	4	0	0	0	0	0	0	0	0	0	0	0	0	0	0	0	0	0	0	0	0	0	0	0	0	0	0	1	0	0	0	0	0	0	0	0	0	0	0	0	0	0	1	0	0	0	0	0	0	0	0	0	0	0	0	0	0	0	0	0	0	0	0	0	0	0	0	0	0	0	0	4	0	0	0	0	0	1	0	0	0	0	0	0	0	0	0	0	0	0	0	0	0	0	0	0	2	0	0	0	0	0	0	0	0	0	1	2	1	0	0	0	0	0	0	0	1	0	0	0	1	0	0	0	0	2	0	0	0	6	0	0	0	0	0	0	0	0	0	0	0	0	0	0	0	0	0	0	0	0	0	0	0	1	0	0	0	0	0
FAGR_UCONN_16006	426	75	1580	92	266	2685	548	92	1461	625	1361	422	782	1590	1383	345	257	1351	87	45	1547	149	933	1223	934	980	1116	1534	405	1589	1580	1711	62	222	335	291	751	704	720	209	737	547	1262	349	1029	1822	1539	1399	2964	1340	1009	309	502	1036	1073	2999	1703	3501	207	378	21	120	287	130	100	90	568	244	568	671	936	4978	676	810	0	1233	538	155	695	905	834	168	380	965	34	328	751	59	1596	790	1294	520	56	1068	1113	1397	319	101	438	2117	310	972	807	1933	342	462	507	2411	466	1144	210	1555	886	2422	834	120	2782	1091	2055	251	2054	1196	1669	1067	1122	432	105	274	312	500	152	20	238	205	96	853	137	172	293	107	96	121	321	391	49	718	2796	133	156	833	470	116	2258	273	1273	262	480	601	230	744	345	532	378	214	714	362	956	1396	132	1534	1526	1450	1574	56	1061	171	715	473	125	222	318	66	633	247	30	596	407	107	831	426	113	1068	1171	176	228	170	488	264	195	1579	243	845	564	221	223	150	382	149	279	422	377	766	1124	102	418	250	252	0	239	273	224	83
FAGR_UCONN_16007	263	43	504	46	200	683	134	80	521	151	562	148	628	945	482	228	148	955	243	32	513	164	1181	1431	807	380	1114	1716	267	868	817	1716	136	306	181	302	1438	519	550	533	1205	536	1726	395	495	2603	1061	798	1918	535	1035	157	481	1071	532	1793	2123	4154	141	291	46	37	196	40	86	56	516	57	296	376	866	1336	1778	866	25	1120	434	168	528	1044	864	687	412	851	186	348	1039	134	1813	1881	1436	1565	146	970	1843	1026	602	189	1738	903	619	930	734	1715	858	590	200	1077	255	384	90	582	382	353	355	30	587	205	422	57	274	155	1003	270	256	115	250	424	519	876	267	49	740	416	180	1130	317	631	586	244	265	350	1097	1109	95	748	2844	170	97	769	206	79	900	342	791	333	373	569	298	636	314	428	209	175	918	144	299	342	132	490	395	471	544	113	1239	215	369	722	122	272	571	69	711	485	61	461	598	326	1190	427	390	1508	1565	263	400	393	1017	379	338	1558	682	961	672	394	359	794	1368	444	921	1123	967	1009	1138	178	801	535	1222	87	1265	1776	827	594
FAGR_UCONN_16008	24	4	102	7	19	240	88	0	146	49	183	52	199	278	136	257	18	203	49	3	81	50	408	549	501	192	239	329	126	160	134	384	24	113	18	35	460	382	90	77	279	631	495	221	758	650	421	651	1048	415	1433	43	546	683	315	666	730	4092	42	29	8	9	36	13	20	13	114	18	13	156	183	277	407	110	12	218	7	70	144	279	171	35	83	221	0	52	194	60	425	648	498	256	36	254	363	237	95	45	531	357	397	537	125	501	124	178	38	556	61	211	37	633	161	27	125	0	253	93	81	26	212	22	399	49	106	19	51	138	60	98	35	4	67	31	16	271	103	159	239	32	40	95	205	218	16	237	1097	63	19	302	54	9	128	126	218	163	116	170	119	292	115	125	61	60	375	81	97	174	48	261	245	203	94	31	287	43	121	134	36	113	124	23	204	197	6	170	200	92	415	44	253	426	246	134	159	121	392	88	80	461	88	223	321	67	62	298	579	240	421	392	598	573	687	58	426	213	383	14	521	275	121	200
FAGR_UCONN_16009	39	12	24	7	15	116	23	29	28	42	88	74	92	46	63	69	24	165	56	5	121	30	177	241	110	47	164	297	53	123	167	220	19	13	12	26	177	137	67	68	152	46	330	80	44	233	162	47	201	136	191	23	63	219	104	416	130	635	51	63	11	18	38	5	38	22	72	16	51	74	125	258	220	122	0	98	43	38	137	154	208	71	47	95	0	14	159	49	297	227	151	313	15	210	277	122	59	33	295	177	105	164	54	213	89	52	32	247	55	90	20	138	64	85	42	4	132	69	93	15	62	55	227	39	9	7	21	42	76	83	33	10	69	43	22	106	33	62	30	18	50	59	74	123	8	84	444	35	9	121	12	0	204	38	77	57	48	111	29	135	13	51	0	37	41	34	72	117	31	129	161	140	200	12	478	28	81	178	21	42	170	15	234	139	10	45	124	48	174	67	66	155	233	52	37	57	152	65	32	153	66	83	128	44	44	89	189	82	106	147	86	103	119	15	182	19	222	27	209	236	43	75
FAGR_UCONN_16010	2	0	1	1	0	1	0	0	0	0	0	0	0	6	0	0	0	0	0	0	1	0	3	0	0	2	0	5	0	0	0	0	0	0	0	0	0	0	0	0	0	0	0	0	3	0	2	0	0	0	0	0	0	0	0	0	0	2	3	0	7	0	0	0	0	0	0	0	1	24	0	2	0	0	0	0	0	0	0	0	0	0	0	0	0	0	0	0	0	0	0	0	0	2	0	0	0	0	0	0	0	11	1	0	0	1	0	2	7	0	0	0	4	0	2	0	7	0	0	0	0	0	7	7	0	1	0	0	0	0	0	0	0	0	0	2	0	1	0	0	0	0	0	0	0	0	0	0	0	0	0	0	0	0	2	0	0	0	0	0	0	0	0	0	0	30	625	115	187	392	87	202	43	1	351	93	48	128	3	64	29	8	67	119	2	0	0	0	0	0	0	4	0	0	1	0	0	0	0	0	0	0	0	0	0	0	0	0	0	0	0	0	2	0	0	0	0	0	0	0	0	0
FAGR_UCONN_16011	6	9	5	0	5	39	1	0	1	10	13	6	4	10	7	26	2	35	4	0	5	3	14	36	12	8	21	14	7	2	32	66	7	0	0	2	26	10	11	4	9	1	51	3	0	21	19	0	24	5	14	3	3	25	0	48	10	143	0	11	2	1	5	0	10	1	23	0	9	5	25	24	29	18	1	0	0	0	0	25	24	0	16	0	0	0	24	12	36	38	13	86	1	29	23	11	17	0	102	34	18	0	4	36	25	21	1	52	2	20	0	22	11	3	8	0	21	24	19	1	17	0	43	3	4	0	8	16	21	34	10	3	14	7	3	43	4	45	5	6	9	2	65	24	0	9	130	0	16	16	8	0	45	7	19	3	2	9	7	29	16	6	0	3	0	12	4	6	4	17	7	3	16	0	32	2	20	25	0	6	4	9	23	5	0	18	43	0	26	12	7	40	17	13	7	4	25	10	11	14	12	46	8	10	2	10	52	4	20	17	4	7	16	0	6	0	4	9	98	19	21	11
FAGR_UCONN_16012	0	0	0	0	0	0	0	0	0	0	0	0	0	0	0	0	0	0	14	0	2	0	3	0	0	0	0	0	1	9	0	22	0	0	0	0	3	23	2	0	2	15	12	1	6	16	0	2	50	0	3	0	10	0	0	4	13	246	0	0	0	1	0	0	0	0	0	0	1	0	18	4	0	0	16	0	0	0	0	3	9	0	5	3	0	0	0	0	17	7	5	10	5	4	0	0	16	6	18	28	0	0	0	4	5	26	2	3	0	1	0	0	0	0	4	0	0	0	0	0	1	0	2	0	0	0	0	1	0	49	0	0	1	16	0	40	0	2	2	1	1	0	0	35	3	3	0	0	0	4	0	0	20	1	6	0	0	7	0	0	5	0	0	1	0	0	0	1	1	3	6	2	11	0	12	0	0	5	3	2	12	1	2	0	0	0	3	0	93	3	0	11	514	3	9	4	0	6	5	4	0	0	1	6	0	13	44	9	10	20	27	3	1	0	16	16	12	6	0	0	0	0
FAGR_UCONN_16013	101	21	160	17	69	324	56	16	192	76	262	52	136	338	158	102	67	304	120	11	180	48	426	678	443	167	411	541	127	328	255	625	59	106	75	94	609	154	190	181	465	199	804	207	139	1066	283	394	839	112	386	70	133	534	227	756	866	1988	132	151	25	31	179	19	51	17	162	36	183	296	420	425	571	359	1	363	82	38	72	341	275	38	86	172	30	160	302	69	583	709	663	752	61	309	504	442	208	89	529	396	244	297	232	588	297	258	66	409	63	131	20	278	134	256	163	0	212	83	127	19	110	57	348	81	126	48	128	162	252	374	80	15	307	231	99	431	154	321	173	132	87	174	444	462	50	404	1102	68	84	293	116	25	399	122	264	106	221	157	106	255	169	189	97	77	325	102	123	205	119	288	288	251	399	117	680	93	201	242	68	168	274	27	440	246	46	115	140	80	390	137	132	499	496	74	106	129	253	117	94	433	180	304	254	103	92	357	585	170	509	350	501	275	396	60	419	85	318	28	498	942	203	218
FAGR_UCONN_16014	146	63	50	43	33	371	79	24	110	83	141	90	239	302	104	103	104	381	218	13	148	40	235	532	179	82	371	337	104	179	177	516	59	49	86	122	472	158	75	60	125	70	160	45	63	392	101	57	185	75	149	29	82	267	102	268	202	305	481	375	46	160	526	54	282	88	573	103	724	795	1137	540	598	308	66	521	111	26	273	450	247	249	190	601	16	87	510	68	481	478	448	506	35	207	392	581	112	69	372	294	392	410	114	434	231	84	62	276	68	118	49	295	140	283	84	14	87	25	121	37	153	43	298	86	79	23	85	245	221	346	101	34	308	139	76	600	177	396	271	69	98	125	490	457	32	163	408	17	3	144	16	5	159	40	95	40	46	52	83	129	39	36	32	46	257	428	815	943	534	2061	1881	1517	1908	287	3010	410	1330	827	334	787	1706	216	2737	1391	217	239	456	136	464	104	194	604	883	124	168	138	628	130	135	559	226	255	350	204	146	197	322	88	235	355	280	278	281	51	196	191	361	22	331	339	141	279
FAGR_UCONN_16015	10	7	23	4	5	104	9	0	58	24	97	24	63	0	9	16	12	89	21	2	8	3	0	8	0	0	6	20	6	4	19	0	0	11	0	1	0	1	4	0	2	0	2	0	0	0	14	8	2	2	0	0	0	0	0	4	0	2	29	8	10	2	59	4	27	15	0	30	30	132	53	12	8	2	0	0	0	0	2	3	0	0	0	0	26	6	14	16	2	6	7	0	0	23	12	0	10	1	0	38	0	6	0	8	0	3	10	91	9	26	7	43	51	54	53	0	45	58	53	6	25	8	31	23	7	14	2	2	3	4	0	0	4	11	3	16	0	0	15	3	3	7	15	23	0	0	0	0	0	2	0	0	4	0	5	3	0	9	0	6	0	0	6	0	4	52	54	73	26	191	140	135	238	29	520	23	195	261	68	83	270	60	312	199	14	21	34	0	44	8	16	23	63	4	15	0	2	24	10	49	0	29	52	66	5	0	0	1	2	2	0	14	0	0	0	0	0	0	1	0	0	0
FAGR_UCONN_16016	12	0	15	0	6	21	6	0	15	4	27	7	7	28	31	0	0	4	0	2	7	0	3	13	8	17	11	11	8	15	33	25	5	0	0	10	5	8	7	3	7	8	11	7	31	40	6	31	42	3	4	0	5	92	7	13	11	74	7	5	0	5	5	0	3	1	35	2	3	3	13	161	21	31	0	31	10	0	11	9	20	0	22	25	30	3	7	0	72	16	57	15	0	11	19	18	0	3	0	26	28	5	16	29	0	22	9	8	0	4	7	32	8	4	3	0	29	30	0	1	6	8	15	2	0	0	2	4	5	15	0	5	10	12	4	61	6	1	4	5	1	8	11	22	0	0	12	0	0	3	0	0	24	1	19	0	3	0	0	16	0	0	11	0	3	5	6	19	4	115	54	9	5	2	38	0	13	6	1	7	11	4	12	4	0	12	28	0	19	10	0	31	51	3	17	7	8	2	1	36	8	14	10	8	14	0	3	0	0	0	5	7	0	0	0	0	8	0	0	0	0	0
FAGR_UCONN_16017	0	0	10	0	0	2	0	0	0	0	0	0	0	6	0	0	1	0	0	0	0	0	1	0	5	0	0	0	0	0	0	4	0	0	5	0	0	0	0	0	3	0	0	0	0	2	0	0	0	0	2	0	0	0	1	11	0	0	0	0	0	0	0	0	0	0	0	0	2	0	0	0	6	0	0	0	0	0	0	0	1	0	10	0	0	0	0	0	0	19	0	0	0	7	0	6	0	0	9	1	0	0	5	17	0	0	0	6	0	0	0	0	0	0	0	0	0	0	0	0	0	0	5	0	0	0	0	0	0	0	0	0	0	0	0	4	0	0	2	0	0	0	0	0	0	0	0	0	0	0	0	0	0	0	0	0	0	0	0	0	0	0	0	0	0	0	2	1	0	4	11	0	1	0	4	0	0	5	0	1	0	0	0	0	0	0	0	0	0	0	0	0	2	0	0	0	0	0	0	0	0	1	0	0	0	0	0	0	0	0	0	0	0	0	0	0	0	0	0	0	0	0
FAGR_UCONN_16018	0	0	0	0	2	18	0	0	0	4	0	0	0	0	0	0	0	0	0	0	0	0	0	0	0	0	0	0	0	0	0	0	0	0	0	0	0	0	0	0	0	0	0	0	0	0	0	0	0	0	0	0	0	0	0	0	0	0	32	0	9	4	2	0	0	0	0	0	5	49	0	2	0	0	0	0	0	0	0	0	0	0	0	0	0	0	0	0	2	0	0	0	0	3	0	0	0	0	0	1	0	0	0	0	0	0	0	5	6	0	0	2	3	7	0	0	0	0	14	0	0	0	3	2	6	0	0	0	0	0	0	0	0	0	0	0	0	0	0	0	0	0	0	0	0	0	0	0	0	0	0	0	0	0	0	0	0	0	0	0	0	0	0	0	0	25	44	99	53	46	106	101	101	19	12	79	22	2	34	28	159	1	301	97	1	0	0	0	2	1	0	0	11	1	0	0	4	0	0	0	0	0	0	1	0	0	0	0	0	0	0	0	0	0	0	0	0	0	0	0	0	0
FAGR_UCONN_16019	0	5	10	0	0	3	1	4	1	9	0	7	0	0	0	0	1	0	0	0	0	10	37	5	0	1	11	19	5	3	0	0	0	0	0	2	13	0	1	32	49	2	11	0	17	20	31	5	4	0	1	0	0	9	0	13	4	6	0	12	0	0	2	0	7	0	0	0	0	1	2	0	65	5	0	60	0	8	0	5	1	1	1	0	0	0	11	0	3	76	8	3	1	12	11	40	6	2	0	16	2	1	0	8	9	10	8	6	0	10	0	4	9	0	1	0	0	0	5	0	0	0	4	0	8	1	2	6	3	0	6	2	25	11	8	41	1	6	4	1	4	1	8	10	2	0	1	0	0	9	0	0	10	0	22	15	0	4	13	0	0	0	0	0	1	0	0	0	0	10	9	6	8	0	36	0	0	1	1	1	6	0	0	0	0	0	7	0	2	4	6	54	5	0	8	1	13	1	9	7	0	9	2	11	0	8	18	0	16	46	12	32	7	0	24	0	29	0	1	0	9	0
FAGR_UCONN_16020	0	0	0	0	0	0	0	0	0	0	0	0	0	0	0	0	0	0	0	0	0	0	0	0	0	0	0	0	0	0	0	0	0	0	0	0	0	0	0	0	0	0	0	0	0	0	0	0	0	9	0	0	0	0	0	0	0	0	0	0	0	0	0	0	0	0	0	0	0	0	0	0	0	0	0	14	0	0	0	0	0	0	0	0	0	0	0	0	0	0	0	0	0	0	0	0	0	0	0	0	0	0	0	0	2	0	2	2	0	0	0	0	0	0	0	0	0	0	0	0	0	0	1	0	0	0	0	1	0	0	0	0	0	0	0	0	0	0	0	0	0	0	0	0	0	0	0	0	0	0	0	0	0	0	0	0	0	0	0	0	0	0	0	0	0	0	0	0	0	0	0	0	0	0	0	0	0	0	0	0	0	0	0	1	0	0	0	0	0	0	0	0	0	0	0	0	0	0	0	0	0	0	0	0	0	0	0	0	0	0	0	0	0	0	0	0	0	0	0	0	0	0
FAGR_UCONN_16021	0	0	0	0	0	0	0	0	0	0	0	0	0	0	0	0	0	0	0	0	0	0	0	0	0	0	0	0	0	0	0	0	0	0	0	0	0	0	1	0	0	0	0	0	0	0	0	0	0	0	0	0	0	0	0	0	0	0	0	0	0	0	0	0	0	0	0	0	1	1	0	2	0	0	0	0	0	0	0	0	0	0	0	0	0	0	0	0	0	0	0	0	0	1	0	0	0	0	0	0	0	0	0	0	0	0	0	0	0	0	0	0	0	0	0	0	0	0	0	0	0	0	0	0	0	0	0	0	0	0	0	0	0	0	0	0	0	0	0	0	0	1	0	0	0	0	0	0	0	0	0	0	0	0	0	0	0	0	0	0	0	0	0	0	0	0	0	0	0	3	2	0	6	0	6	0	2	0	0	5	0	0	2	0	0	0	1	0	0	0	0	0	0	0	0	0	0	0	1	0	0	0	0	0	0	0	0	0	6	0	0	1	0	0	0	0	0	0	0	0	0	0
FAGR_UCONN_16022	12	0	20	3	4	16	5	0	16	19	8	6	13	33	5	0	9	25	9	4	19	8	40	68	45	6	4	70	13	57	24	118	7	11	0	21	27	72	10	26	20	4	130	13	25	18	16	17	30	8	237	0	0	79	9	42	14	196	25	34	7	5	9	1	8	6	33	10	19	98	60	93	125	207	0	6	18	12	2	97	84	19	45	95	15	28	32	30	86	22	41	58	1	31	62	49	29	29	403	37	31	0	15	31	3	21	8	13	10	15	0	26	6	23	10	0	57	0	0	0	13	5	56	7	4	0	9	37	53	61	10	1	10	4	10	9	2	60	29	3	6	12	225	116	5	3	41	7	0	82	0	0	0	12	6	0	14	0	6	4	13	8	1	8	4	30	91	59	14	191	132	123	187	14	106	22	20	73	14	22	159	3	165	143	4	36	42	0	40	35	23	28	68	49	53	16	84	20	8	53	42	19	82	25	14	17	20	41	38	44	24	16	4	0	10	6	28	0	21	1	0	53
FAGR_UCONN_16023	251	56	556	52	169	1126	172	108	408	155	586	275	338	490	608	351	169	703	147	57	1453	159	1678	2065	740	681	1748	1917	521	1559	1300	1999	197	181	290	251	1083	585	790	505	1447	464	3525	496	707	2051	1169	616	1998	1054	891	170	415	1874	781	2221	1222	3835	168	424	24	85	301	58	68	113	299	65	332	269	648	3537	2376	1731	124	1523	641	281	982	1566	1363	229	668	796	211	336	1485	101	3004	2434	1482	1736	139	753	2499	1318	848	332	1150	1147	636	925	1082	2748	803	865	125	1120	271	430	82	956	377	364	344	34	607	224	353	71	443	138	728	227	143	68	211	511	783	1293	201	70	844	498	264	1567	490	854	318	320	359	324	1164	1645	94	524	1858	121	87	771	239	19	1958	250	771	219	308	401	218	915	319	273	149	110	404	142	212	560	142	468	394	387	714	87	1717	122	419	657	107	169	638	65	778	430	32	783	866	269	1545	634	478	1711	1804	301	377	540	1533	443	324	2898	804	1011	1071	473	664	383	805	184	523	435	405	513	613	74	362	274	647	51	775	618	410	442
FAGR_UCONN_16024	51	9	20	10	25	123	15	11	58	25	53	28	40	125	62	0	41	110	42	5	63	43	110	336	182	43	198	205	55	136	98	172	27	25	51	37	159	47	55	24	100	62	347	83	81	375	166	86	342	99	132	8	70	95	80	177	297	630	89	30	6	19	42	8	49	13	53	16	28	142	129	168	131	87	47	128	0	9	70	133	63	45	28	135	0	44	68	0	157	146	157	200	13	180	134	87	83	25	121	96	70	70	23	131	56	54	13	174	27	74	10	129	81	84	44	6	78	84	81	5	60	0	147	49	54	23	36	53	58	102	36	2	62	53	16	176	46	79	36	20	14	62	138	132	4	78	463	28	7	69	6	0	188	87	118	55	88	94	25	204	56	54	33	39	230	49	156	207	87	349	448	374	441	64	356	76	118	150	76	117	298	16	378	142	20	73	97	65	165	47	95	265	255	48	61	55	115	59	42	96	57	64	78	61	36	98	222	52	139	233	198	166	166	28	163	9	192	25	76	32	44	92
FAGR_UCONN_16025	48	19	95	8	48	58	0	20	74	15	17	47	108	36	0	28	21	141	9	3	11	0	12	8	8	7	19	30	0	16	34	25	1	21	0	0	5	16	4	5	4	9	1	0	0	7	9	2	24	0	1	6	0	12	1	3	0	19	14	39	7	2	42	14	9	14	51	5	12	20	97	21	13	1	0	0	19	0	6	6	29	20	3	20	9	0	0	0	7	4	24	0	0	23	3	0	0	0	0	8	0	14	2	0	0	2	5	47	6	18	4	35	16	6	19	0	46	28	23	0	29	0	38	0	17	3	0	0	0	0	0	0	1	0	0	0	0	0	0	0	0	0	0	0	1	0	0	0	0	2	0	0	0	0	0	0	0	0	0	0	2	0	0	2	0	9	40	18	4	62	56	38	0	7	55	0	15	6	0	7	0	1	0	9	2	3	2	0	0	0	0	4	0	1	1	6	5	0	0	0	0	0	0	1	0	3	0	0	0	0	0	0	0	0	0	0	0	0	0	0	0	0
FAGR_UCONN_16026	69	24	110	10	56	160	58	38	62	30	166	53	58	94	94	0	23	264	26	15	199	36	231	473	287	129	292	549	117	406	270	545	55	56	75	131	441	284	151	118	228	144	641	148	206	690	297	236	765	149	241	54	119	388	170	591	349	1961	56	129	6	24	63	15	65	23	152	23	186	137	372	614	776	450	57	634	132	104	343	538	351	92	186	398	18	94	529	48	950	796	811	885	62	287	966	718	258	108	807	344	272	494	293	781	321	376	22	186	50	119	32	173	76	86	73	0	113	44	47	6	108	17	206	66	31	27	45	170	242	344	94	26	327	239	82	748	175	303	141	109	178	181	521	434	36	316	873	36	32	256	157	5	596	78	358	90	138	237	50	286	108	107	108	59	86	35	83	125	112	230	180	192	455	34	510	91	204	194	56	102	262	55	306	185	33	222	289	131	551	252	204	771	905	143	213	277	524	157	112	877	377	371	463	221	213	160	410	144	251	277	229	347	364	57	186	87	385	25	461	294	159	179
FAGR_UCONN_16027	5	0	10	5	8	331	11	6	27	10	17	0	20	24	22	109	7	20	16	0	70	19	193	128	80	34	114	61	7	44	32	36	5	57	29	7	94	12	73	58	144	29	704	169	49	45	33	15	29	68	27	10	23	163	38	92	46	163	3	16	1	0	15	19	5	0	22	1	3	2	19	147	190	44	49	43	0	19	42	490	337	0	56	58	0	16	100	0	225	148	39	213	19	60	82	16	65	62	52	59	147	130	33	416	62	21	6	24	10	29	5	44	10	22	18	0	29	0	14	0	3	2	91	29	8	0	108	70	162	391	21	6	146	35	34	111	66	259	40	8	20	13	182	177	13	24	278	25	0	47	3	0	61	35	36	48	19	40	35	21	33	14	16	9	12	0	3	0	1	11	0	4	3	0	35	0	1	33	2	1	6	1	2	102	0	155	209	67	169	64	35	364	224	61	27	105	733	24	19	57	90	151	161	39	15	370	749	26	55	233	37	33	131	22	108	58	125	9	180	1267	612	226
FAGR_UCONN_16028	0	0	0	0	1	0	0	0	0	0	0	0	0	0	0	0	0	0	0	0	0	0	0	0	0	0	0	0	0	4	0	0	0	0	0	0	0	0	0	0	0	0	6	0	0	0	0	0	0	0	0	0	0	0	0	1	0	0	0	0	0	0	0	0	0	0	0	0	0	0	0	0	0	0	0	0	0	0	0	0	0	0	0	0	0	0	0	0	0	0	0	0	0	0	0	0	0	0	0	0	0	0	0	0	0	0	0	1	0	0	0	0	0	0	0	0	0	0	0	0	0	0	0	0	0	0	0	0	0	0	0	0	0	0	0	0	1	0	0	0	1	0	0	0	0	0	0	0	0	0	0	0	0	0	0	0	0	0	0	0	0	0	0	0	0	0	0	0	0	0	0	0	0	0	0	0	0	0	0	0	0	0	0	0	0	0	0	0	0	0	0	0	0	0	0	0	1	0	0	0	0	0	0	0	0	0	0	0	0	0	0	0	0	0	0	0	0	0	0	0	0	0
FAGR_UCONN_16029	6	0	22	4	1	47	13	0	15	14	53	14	9	21	16	0	0	26	0	0	37	6	45	79	39	26	101	86	16	80	76	93	7	22	9	21	67	41	42	16	46	24	147	19	47	107	79	63	114	38	21	2	29	96	15	138	66	152	8	5	1	0	6	5	4	1	8	2	10	6	11	318	193	76	0	97	65	0	96	119	27	0	41	122	0	73	87	0	167	163	137	255	15	57	152	205	47	28	78	83	70	81	95	322	53	62	2	39	6	10	0	25	20	13	16	7	62	11	16	5	30	6	80	8	22	14	11	35	50	77	39	2	75	48	28	162	34	47	25	34	21	21	67	79	8	54	147	9	19	79	14	16	214	14	66	31	16	25	31	17	27	49	11	18	43	13	8	24	1	44	13	40	39	8	53	0	14	36	2	7	16	2	19	10	0	65	47	7	160	65	125	128	250	24	52	44	98	23	24	195	70	76	128	32	22	16	59	9	75	44	13	57	34	13	21	0	70	16	61	89	27	34
FAGR_UCONN_16030	170	29	381	28	87	253	95	9	182	106	154	156	238	218	212	312	82	443	68	9	154	26	175	418	169	74	332	316	72	225	264	356	28	89	102	82	291	180	86	107	207	186	426	69	96	431	233	179	328	83	132	28	117	441	141	336	254	922	197	153	39	85	166	41	55	67	226	64	108	151	427	1029	955	416	0	886	268	102	356	486	318	136	206	585	75	227	629	114	618	448	755	490	25	393	846	929	223	117	844	323	439	307	268	682	239	231	51	407	83	102	50	261	91	127	116	4	129	173	162	15	116	41	499	115	78	13	42	68	125	194	36	9	247	136	53	702	112	150	95	80	127	89	270	432	25	66	262	10	7	178	59	7	330	59	185	57	81	78	39	187	100	99	99	38	107	176	405	628	124	628	369	393	613	76	2644	78	325	993	85	156	472	33	1223	1111	19	267	392	115	686	317	358	1186	1541	156	271	300	688	214	140	936	266	145	689	256	226	81	225	89	111	102	91	166	106	33	127	42	223	13	351	257	54	68
FAGR_UCONN_16031	0	0	0	0	0	0	0	0	0	0	0	0	0	0	0	0	0	0	0	0	0	0	0	0	0	0	0	0	0	0	0	0	0	0	0	0	0	0	0	0	0	0	0	0	0	0	0	0	0	0	0	0	0	0	0	0	0	0	0	0	0	0	0	0	0	0	0	0	0	0	0	0	0	0	0	0	0	0	0	0	0	0	0	0	0	0	0	0	0	0	0	0	0	0	0	0	0	0	0	0	0	0	0	0	0	0	0	0	0	0	0	0	0	0	0	0	0	0	0	0	0	0	0	0	0	0	0	0	0	0	0	0	0	0	0	0	0	0	0	0	0	1	0	0	0	0	0	0	0	0	0	0	0	0	0	0	0	0	0	0	0	0	0	0	0	0	0	0	0	0	0	0	0	0	0	0	0	0	0	0	0	0	0	0	0	0	0	0	0	0	0	0	0	0	0	0	0	0	0	0	0	0	0	0	0	0	0	0	0	0	0	0	0	0	0	0	0	0	0	0	0	0
FAGR_UCONN_16032	22	11	90	13	34	70	29	10	69	55	153	47	77	167	181	104	39	149	12	4	243	95	279	589	153	99	403	729	180	463	151	463	77	106	58	54	288	213	366	315	401	55	1021	195	150	343	411	127	502	188	242	85	265	794	116	839	373	1665	29	21	2	4	17	3	17	11	55	0	27	6	43	493	496	385	20	436	85	69	176	283	215	0	115	121	67	87	350	29	1242	710	481	969	90	286	882	864	327	172	465	264	359	488	455	1172	535	386	31	132	29	42	22	169	36	25	83	6	195	41	89	6	91	39	157	35	42	25	108	212	248	441	81	28	293	129	57	430	137	346	183	130	140	218	371	458	45	445	1283	78	96	509	157	25	668	131	376	160	192	260	109	416	128	221	136	79	409	7	18	29	33	64	44	45	52	1	120	17	36	47	10	16	32	10	57	33	3	164	142	107	319	125	99	543	360	58	90	136	447	120	112	544	220	460	248	162	98	276	724	118	294	338	139	222	413	77	234	118	339	22	346	364	343	238
FAGR_UCONN_16033	0	0	0	0	0	0	2	0	0	0	0	0	0	0	0	0	0	0	0	0	0	0	0	0	0	0	0	0	0	0	0	0	0	0	0	0	0	0	0	0	0	0	0	0	0	0	0	0	0	0	0	0	0	22	0	0	0	0	0	0	0	0	0	0	0	0	0	0	0	1	0	0	0	0	0	0	0	0	0	0	0	0	0	0	0	0	0	0	0	0	0	0	0	0	0	0	0	0	0	0	0	0	0	0	0	0	0	0	0	0	0	0	0	0	0	0	0	0	0	0	0	0	0	0	0	0	0	0	0	0	0	0	0	0	0	0	0	0	0	0	0	0	0	0	0	0	0	0	0	0	0	0	0	0	0	0	0	0	0	0	0	0	0	0	0	0	0	0	1	0	0	0	0	0	0	0	0	0	0	0	1	0	0	0	0	0	0	0	0	0	0	0	0	0	0	0	0	0	0	0	0	0	0	0	0	0	0	0	0	0	0	0	0	0	0	0	0	0	0	0	0	0
FAGR_UCONN_16034	5	1	9	1	4	27	9	16	9	8	13	20	7	8	35	0	8	21	2	0	4	1	23	11	24	0	2	46	9	6	0	6	3	4	0	1	15	12	33	36	68	13	156	39	19	15	12	11	5	0	106	2	11	0	7	34	8	49	38	43	6	23	38	3	0	0	30	25	33	48	28	26	77	75	0	52	0	12	112	18	21	0	16	9	13	7	107	0	422	149	65	285	18	42	100	73	78	8	655	34	71	0	4	89	34	12	8	24	6	2	4	1	16	2	7	0	0	0	0	4	1	6	32	6	2	12	30	109	45	39	3	12	23	21	4	170	41	166	46	6	14	18	63	33	0	23	308	9	7	13	14	3	20	28	26	34	43	32	17	29	10	6	10	0	6	42	41	84	70	304	83	136	166	8	231	35	69	109	33	117	128	4	161	129	5	11	110	27	43	6	94	188	24	7	32	20	36	21	45	65	35	6	48	19	2	119	522	12	204	175	13	211	31	6	211	39	39	0	14	75	21	160
FAGR_UCONN_16035	11	4	10	0	8	22	0	0	15	14	18	1	8	26	20	0	14	30	21	2	43	10	22	69	31	0	41	55	37	38	30	19	4	0	5	2	42	14	17	32	17	18	60	24	26	35	40	23	61	16	20	5	0	16	14	75	41	138	27	14	0	1	23	0	6	7	23	2	11	46	27	105	42	73	37	4	0	0	10	73	44	0	47	24	0	4	28	0	168	40	36	120	5	16	126	81	34	7	0	48	63	64	39	79	57	28	0	17	11	7	1	21	6	8	23	0	4	0	24	1	20	18	23	7	24	7	11	6	21	11	10	1	16	21	26	33	8	31	12	9	13	9	29	85	7	20	0	2	0	31	1	0	63	11	19	12	42	10	0	34	11	0	13	3	19	2	6	9	4	26	4	31	33	12	63	20	16	26	0	19	12	4	19	52	7	13	20	7	37	31	1	53	86	5	12	17	58	12	9	46	8	10	44	22	22	10	13	20	17	39	21	29	57	9	1	0	72	12	45	28	16	30
FAGR_UCONN_16036	47	23	38	8	11	117	9	16	73	41	91	42	63	96	110	94	44	270	75	13	114	29	157	289	161	41	232	210	55	157	124	327	27	29	22	40	273	74	72	76	200	76	403	86	79	860	188	52	319	98	144	42	74	179	91	257	291	955	52	94	18	20	87	20	34	25	91	14	112	165	372	215	340	121	63	60	18	4	94	187	91	52	67	73	0	16	117	33	378	341	187	266	25	241	368	124	85	41	381	256	70	130	73	269	149	111	33	164	40	107	17	205	64	185	89	13	116	116	66	18	112	34	278	46	10	7	46	101	165	111	22	10	122	62	64	110	41	148	93	27	53	51	168	166	4	240	739	28	13	163	46	0	270	47	143	61	68	53	21	260	54	71	28	34	95	79	153	145	61	263	266	237	411	61	231	112	87	182	49	104	187	17	290	213	31	101	262	59	158	57	94	612	732	47	50	51	219	56	21	214	78	143	125	52	49	238	403	93	215	274	210	196	268	41	140	46	364	25	477	245	77	70
FAGR_UCONN_16037	0	0	0	1	0	0	0	0	0	0	31	1	1	4	10	0	0	3	1	0	0	1	4	5	1	0	1	7	0	1	0	2	0	0	0	0	1	2	0	1	0	5	1	0	0	0	0	0	3	0	2	0	0	13	2	8	3	7	0	4	0	0	0	0	0	0	0	0	2	0	1	24	1	0	0	2	0	0	0	2	0	1	0	11	0	0	0	0	4	1	8	4	1	1	1	0	9	0	0	0	1	0	3	4	2	1	0	0	0	0	0	0	0	0	0	0	2	0	0	0	30	0	4	0	1	0	0	0	0	2	0	0	0	1	2	3	0	0	0	0	13	3	5	5	0	0	0	4	0	0	1	0	1	0	1	0	9	0	0	0	0	0	2	0	7	3	0	5	0	2	16	3	2	2	2	0	0	0	0	0	1	0	3	0	0	8	0	0	3	0	0	5	2	0	3	0	6	2	2	6	1	1	1	2	0	2	1	0	12	0	1	1	0	0	2	0	0	0	2	3	0	0
FAGR_UCONN_16038	48	11	54	13	36	96	40	24	55	35	54	55	82	132	66	25	31	121	15	6	128	27	132	231	70	70	178	270	53	149	66	281	19	31	18	41	151	59	108	61	168	67	396	57	120	279	252	119	250	165	143	34	83	328	92	373	137	690	55	53	7	4	38	12	28	23	110	15	34	93	73	337	250	222	0	206	49	47	148	194	136	63	99	110	0	33	142	39	450	199	230	321	31	182	388	274	103	62	212	167	179	123	141	287	104	132	50	169	20	117	21	160	66	88	58	2	165	87	46	16	80	28	221	54	42	6	19	73	62	148	38	7	122	58	34	218	57	102	44	49	42	69	176	233	17	84	409	21	11	155	30	15	352	62	129	60	55	121	34	153	45	68	62	30	134	48	56	66	34	128	124	102	153	20	453	12	71	201	22	25	116	21	147	147	9	108	217	46	219	90	167	294	368	54	77	95	215	81	36	270	105	112	159	100	93	91	170	77	82	143	91	123	156	11	156	86	187	15	191	175	106	160
FAGR_UCONN_16039	0	0	0	0	0	0	0	0	0	0	0	0	0	0	0	0	0	0	0	0	0	0	0	1	0	0	0	0	1	0	0	2	0	0	0	0	0	0	0	0	0	0	1	0	0	0	1	0	1	0	0	0	0	0	0	2	0	0	0	0	0	0	0	0	4	0	0	0	0	0	0	0	0	0	0	0	0	0	0	0	0	0	0	0	0	0	0	0	0	0	0	0	0	0	0	0	0	0	0	0	0	0	0	0	0	0	0	0	0	0	0	0	0	0	0	0	0	0	0	0	0	0	0	0	0	0	0	0	0	0	0	0	0	0	0	1	1	0	0	0	0	0	0	0	0	0	0	0	0	2	0	0	0	0	0	0	0	0	0	0	0	0	0	0	0	0	0	0	0	0	0	0	0	0	0	0	0	0	0	0	0	0	0	0	0	0	2	0	2	0	0	0	0	0	0	1	2	1	0	0	0	0	0	0	0	0	0	0	0	0	0	0	0	0	0	0	0	0	0	0	0	0
FAGR_UCONN_16040	20	3	18	4	3	49	15	6	30	19	34	13	42	52	57	0	3	71	33	1	70	17	133	231	123	55	225	144	21	86	57	102	12	44	10	31	117	62	55	49	101	79	165	27	122	307	183	80	162	55	65	10	55	145	96	233	74	364	13	37	0	2	24	1	0	8	37	1	10	27	62	182	168	49	0	201	19	40	28	127	107	11	50	97	0	37	108	20	166	187	163	198	10	143	147	133	72	10	107	133	83	186	43	215	84	87	18	51	3	57	5	167	21	79	27	0	59	0	29	7	70	43	147	28	23	9	28	30	44	37	17	7	57	51	11	94	27	31	35	3	18	67	110	110	8	52	115	18	5	66	0	17	203	51	52	17	22	26	22	83	20	66	17	19	98	12	36	50	12	85	46	23	55	1	134	8	9	27	6	13	38	0	53	21	0	64	98	10	80	41	28	152	180	26	35	33	142	40	20	128	63	98	104	40	48	35	166	67	127	188	135	143	144	19	35	10	95	0	65	97	27	28
FAGR_UCONN_16041	3	0	13	1	6	47	7	11	6	4	27	22	10	14	25	46	13	21	18	2	29	5	18	33	44	27	56	60	16	40	28	57	2	0	0	9	56	38	22	43	47	16	50	20	9	93	44	47	31	6	41	1	10	163	21	77	25	210	45	32	9	4	14	16	27	18	60	2	32	96	59	97	87	30	11	62	25	2	65	79	41	0	44	23	18	6	75	16	146	71	36	102	7	59	75	77	13	23	75	45	82	25	74	98	30	47	0	27	5	24	0	27	11	7	16	0	7	0	8	0	4	22	44	7	1	0	8	9	12	30	8	2	25	6	6	48	14	26	35	8	19	17	17	31	0	4	57	0	0	57	0	0	61	13	1	22	8	10	0	19	17	10	20	4	0	31	22	53	12	32	31	70	67	15	324	4	47	171	10	23	196	3	142	165	14	28	39	7	27	26	18	97	87	19	25	15	117	15	20	66	37	16	35	19	21	16	42	17	8	15	28	25	42	12	0	39	37	9	118	7	39	40
FAGR_UCONN_16042	1	0	6	0	3	1	6	0	5	2	27	0	9	5	0	0	0	25	20	0	0	0	6	4	3	9	5	2	0	0	0	0	0	0	0	0	0	3	2	0	1	14	11	1	0	116	0	0	8	0	2	2	0	20	0	5	8	123	2	4	0	0	7	0	2	4	8	0	0	5	16	0	0	2	0	3	0	0	0	0	0	0	2	0	0	0	0	0	0	0	0	0	0	8	0	0	0	0	0	2	2	0	0	2	0	0	1	35	11	2	0	9	1	1	4	0	0	0	4	0	2	19	4	3	0	0	2	2	0	2	0	0	0	1	0	1	2	10	0	0	1	0	0	2	0	0	3	0	0	1	7	0	5	4	4	2	1	0	0	0	0	0	0	0	0	0	1	7	0	2	6	2	5	2	8	0	3	0	0	1	1	2	0	0	3	0	4	5	6	0	0	4	0	2	0	0	12	1	6	0	1	0	2	3	0	15	15	5	3	8	21	12	4	5	7	8	16	0	20	0	5	0
FAGR_UCONN_16043	18	5	10	17	0	53	109	4	2	20	181	27	61	322	117	0	36	304	203	4	28	19	186	347	339	30	227	134	38	90	42	123	19	22	41	40	530	192	43	74	209	304	853	251	81	3962	111	152	304	11	423	48	230	115	86	429	536	3623	5	40	3	2	6	2	6	3	14	0	8	7	293	81	102	293	0	111	2	66	83	164	106	37	48	76	0	12	66	125	382	205	96	334	18	100	467	182	64	45	849	72	650	74	60	309	183	394	34	112	19	35	0	74	36	21	19	0	9	7	10	0	93	16	74	42	14	16	70	139	238	195	14	12	154	167	128	235	238	419	179	16	82	254	772	361	47	143	487	54	30	324	37	4	284	162	112	96	192	179	58	142	46	108	56	42	144	1	8	8	2	10	10	1	52	1	26	0	14	5	0	11	3	5	7	4	4	105	215	57	384	14	113	2434	1252	106	92	57	241	191	50	215	118	266	195	58	45	546	628	229	518	607	532	245	578	107	592	265	430	44	750	772	246	334
FAGR_UCONN_16044	8	6	16	0	6	26	2	0	21	8	13	2	0	18	9	0	2	8	7	0	1	4	2	11	11	7	16	35	1	4	4	17	3	0	0	3	6	1	1	0	6	0	2	2	7	13	8	1	20	0	3	0	0	0	3	12	9	21	50	31	8	8	10	5	22	4	43	6	54	88	43	24	16	8	0	0	0	17	42	6	8	0	0	27	0	0	4	12	22	16	6	2	0	31	14	18	8	1	0	37	0	19	2	3	9	3	1	60	0	14	0	39	9	30	10	0	47	0	3	3	11	0	36	10	19	4	2	4	13	8	0	0	20	2	0	20	4	8	6	4	2	16	17	16	4	0	5	2	0	7	0	0	2	8	16	3	0	0	0	0	2	2	0	0	0	27	67	34	54	154	130	115	157	20	258	22	107	66	41	34	148	11	291	57	20	11	12	0	15	13	0	29	48	2	9	8	23	4	5	18	11	32	3	2	4	4	11	3	6	22	7	5	7	0	0	0	9	0	93	0	10	0
FAGR_UCONN_16045	0	0	0	0	0	3	0	0	2	0	0	0	0	0	1	0	0	0	0	1	3	0	0	7	0	0	3	0	1	2	0	1	0	0	0	0	0	2	1	0	0	0	6	1	3	1	1	3	1	0	2	1	0	0	0	2	4	9	0	0	0	0	0	0	2	0	0	0	0	0	0	6	2	0	0	4	0	0	15	4	3	0	0	0	0	0	0	0	3	2	0	4	0	0	2	2	7	0	0	2	0	9	0	14	2	0	0	2	0	0	0	0	0	8	3	0	0	10	0	0	0	0	0	0	0	0	0	1	0	0	0	0	0	3	0	6	0	0	0	1	2	0	2	11	0	0	0	0	0	4	0	0	2	0	0	0	0	0	0	0	2	0	0	0	0	0	2	4	2	1	0	0	4	0	1	0	0	0	0	0	1	0	0	0	0	1	0	0	1	1	0	0	2	0	0	0	2	0	0	4	2	0	3	0	0	5	0	5	0	3	0	2	2	0	0	0	0	0	0	0	0	0
FAGR_UCONN_16046	5	0	15	1	0	14	10	0	0	5	12	12	3	7	12	0	5	21	0	0	11	3	19	38	8	6	30	28	4	18	9	22	6	9	7	5	8	35	11	0	25	4	80	7	15	32	22	1	29	11	9	2	27	81	18	44	7	30	8	1	1	2	2	0	8	1	12	0	1	4	4	34	43	50	0	78	19	12	31	18	36	0	13	26	25	12	19	0	32	68	25	109	9	23	47	55	6	2	58	8	37	20	16	92	14	9	3	25	7	9	0	16	3	33	0	0	26	0	9	0	2	20	18	1	1	0	3	18	10	15	14	1	33	8	18	35	6	15	7	18	10	7	36	33	2	34	105	2	9	19	0	0	73	7	17	11	11	10	0	11	13	5	11	7	29	3	1	4	0	10	13	9	4	0	41	5	4	18	3	9	3	5	15	11	0	3	32	25	7	8	25	33	39	10	3	15	33	18	8	28	41	15	27	18	3	4	16	0	38	45	11	29	19	3	26	0	8	0	23	74	17	19
FAGR_UCONN_16047	0	0	1	0	1	4	0	0	0	0	0	4	0	3	10	0	2	1	0	0	0	0	0	0	0	0	5	4	1	0	11	0	0	0	0	0	1	0	0	0	0	0	2	0	4	0	1	0	0	0	0	0	4	20	3	2	0	0	0	2	0	0	1	0	2	0	0	0	0	0	2	0	3	1	0	0	0	0	0	0	1	0	0	0	0	0	0	0	0	9	4	34	0	10	0	5	0	7	0	0	10	0	1	3	0	0	0	8	0	0	0	3	0	0	0	0	0	4	0	0	0	0	2	0	7	0	0	1	0	8	0	0	0	2	0	7	1	0	6	0	1	5	3	2	5	0	28	0	0	0	0	0	5	0	0	0	0	0	0	1	0	0	0	0	0	2	2	1	2	0	2	0	2	0	21	2	0	13	0	1	0	0	0	1	0	2	7	0	2	2	2	2	2	0	1	3	4	3	0	0	5	0	2	3	0	0	0	0	4	0	0	0	0	0	1	0	0	0	0	0	0	0
FAGR_UCONN_16048	42	11	78	15	46	135	19	31	33	62	54	61	91	132	85	152	27	124	39	9	113	16	83	251	134	122	167	253	80	204	147	305	41	12	23	27	238	121	128	113	116	51	392	60	73	176	203	33	234	91	105	18	58	499	49	371	173	817	57	52	7	8	38	10	54	24	129	8	45	101	113	421	213	186	0	204	27	53	158	198	127	0	85	128	10	29	303	82	674	384	276	470	48	156	474	259	88	45	188	142	162	266	161	502	174	179	16	283	21	55	7	82	76	40	56	2	127	54	49	5	73	51	188	44	42	11	19	114	143	161	35	9	148	50	31	377	69	79	69	38	96	103	213	233	14	98	602	30	33	218	7	8	281	53	154	100	56	108	25	106	66	66	34	25	62	27	95	49	13	116	91	114	177	9	505	18	100	223	33	50	101	30	105	109	13	147	207	38	283	93	222	390	404	41	76	98	210	90	58	268	118	245	275	94	45	66	132	45	164	165	87	150	140	35	122	72	68	30	213	171	40	102
FAGR_UCONN_16049	0	1	0	0	0	2	1	0	0	1	8	0	9	0	0	0	0	3	0	0	0	0	0	1	0	0	4	0	0	0	0	4	0	0	0	0	4	0	1	0	0	0	3	0	0	8	2	0	2	0	0	0	0	0	0	1	0	0	1	2	0	0	0	0	0	0	0	1	0	2	1	5	3	0	0	0	0	0	0	1	0	0	0	0	0	0	0	0	0	1	2	0	0	1	0	0	0	0	0	2	5	6	2	4	0	0	0	0	0	0	0	0	3	0	0	0	0	0	0	0	4	0	0	0	0	0	0	2	0	1	0	3	0	0	2	0	0	0	2	0	0	0	0	0	0	10	0	0	0	2	0	0	2	0	0	0	0	0	0	0	0	3	0	0	0	0	0	3	0	6	1	0	2	0	16	0	1	0	0	0	0	0	1	1	0	0	0	0	11	4	0	2	0	2	0	0	3	2	1	4	0	1	0	4	0	0	1	0	0	0	8	3	3	0	0	0	0	0	0	0	0	0
FAGR_UCONN_16050	110	22	238	11	59	357	88	29	128	58	206	99	238	315	225	177	61	290	76	8	183	76	389	481	254	134	333	601	97	282	310	696	36	197	179	82	474	207	165	249	399	106	726	104	151	490	300	242	566	109	219	64	112	670	246	698	646	1445	62	75	10	14	106	19	34	22	147	37	84	86	171	788	683	429	52	551	149	49	327	462	578	110	272	304	40	210	562	137	877	598	473	628	50	370	954	632	277	113	486	398	151	345	339	686	245	254	44	333	91	125	39	235	148	130	114	26	303	92	174	25	171	56	414	100	110	51	75	124	225	341	102	20	334	136	85	423	152	238	190	94	118	154	282	385	40	220	680	149	39	346	99	22	474	71	296	91	131	268	81	305	162	187	59	62	329	60	125	112	42	180	147	140	173	65	459	54	101	223	58	82	165	25	226	165	15	223	334	61	464	192	166	529	657	126	139	157	499	166	145	554	334	431	389	182	131	211	404	83	266	314	198	199	246	52	477	108	314	9	581	469	201	193
FAGR_UCONN_16051	0	0	0	0	0	0	0	0	0	0	0	0	0	0	0	0	0	0	0	0	0	0	0	0	0	0	0	0	0	0	0	0	0	0	0	0	0	0	0	0	0	0	1	0	0	0	0	0	0	0	0	0	0	0	0	0	0	0	0	0	0	0	0	0	0	0	0	0	0	0	0	0	0	0	0	0	0	0	0	0	0	0	0	0	0	0	0	0	0	0	0	0	0	0	0	0	0	0	0	0	0	0	0	0	0	0	0	0	0	0	0	0	0	0	0	0	0	0	0	0	0	0	0	0	0	0	0	0	0	0	0	0	0	0	0	0	0	0	0	0	0	0	0	0	0	0	0	0	0	0	0	0	0	0	0	0	0	0	0	0	0	0	0	0	0	0	0	0	0	0	0	0	0	0	0	0	0	0	0	0	0	0	0	0	0	0	0	0	0	0	0	0	0	0	0	0	0	0	0	0	0	0	0	0	0	0	0	0	0	0	0	0	0	0	0	0	0	0	0	0	0	0
FAGR_UCONN_16052	723	295	1315	126	582	1821	216	109	1121	407	1232	945	1308	2045	1008	913	636	2571	677	94	46	14	178	273	184	1087	85	376	42	108	141	222	31	19	18	74	380	163	25	38	124	154	99	35	68	399	172	75	284	31	63	10	27	160	37	204	267	1405	1234	2412	103	176	1734	311	889	755	4225	323	1822	1152	4495	166	494	180	0	273	52	80	112	281	180	0	128	289	24	62	372	209	340	403	373	313	29	1829	367	69	75	15	429	2048	178	290	54	87	287	242	501	4595	781	1246	527	1813	1359	2985	942	121	1456	1027	842	266	1086	599	3615	830	749	270	44	173	270	184	16	27	129	158	91	331	89	289	161	26	89	282	565	334	35	114	688	28	4	108	75	0	244	52	63	56	91	136	53	95	45	70	36	47	130	544	139	194	123	235	174	236	536	458	8291	537	3406	6977	174	1298	853	793	1490	2028	270	208	449	150	405	104	322	1030	1128	100	146	65	820	178	69	667	119	241	551	191	119	147	250	60	200	142	97	184	167	58	275	18	262	18	416	154	48	73
FAGR_UCONN_16053	1	0	0	0	0	21	1	0	0	0	37	4	9	0	14	0	1	128	0	0	0	0	2	2	6	78	0	1	0	0	6	0	1	0	0	4	2	0	0	0	0	2	10	0	0	1	0	0	0	0	1	0	0	2	0	13	0	0	2	21	0	0	15	1	1	4	2	2	10	1	22	6	0	19	0	62	0	0	24	12	9	0	5	0	0	0	21	23	2	0	0	26	0	63	0	0	0	0	0	2	2	0	3	0	0	3	88	276	38	1	0	0	148	2	1	0	5	14	0	0	0	3	94	29	0	2	0	0	1	1	0	0	0	0	0	39	4	5	0	0	0	0	10	24	0	0	0	0	0	0	0	0	0	1	2	6	0	24	0	0	0	4	0	0	0	9	0	2	3	55	0	5	6	0	22	3	5	6	0	1	2	1	4	24	0	2	0	0	0	2	10	1	0	0	3	0	6	7	3	0	0	0	0	0	0	0	0	0	0	0	0	0	0	0	0	0	0	0	0	0	0	0
FAGR_UCONN_16054	0	4	11	0	2	4	0	0	3	1	5	0	37	7	26	0	5	7	15	2	0	0	1	5	1	16	3	7	0	1	3	1	0	0	0	0	3	0	0	4	0	0	10	0	0	1	0	0	0	0	0	0	0	4	0	0	0	2	6	17	2	1	9	1	18	26	5	2	15	4	32	12	9	13	0	7	0	6	0	7	1	0	0	1	0	6	13	0	0	1	2	44	0	18	12	1	0	0	1	128	193	1	0	1	0	1	0	33	6	36	1	5	10	6	12	0	2	0	2	0	2	17	43	0	4	0	0	0	2	2	0	0	4	0	0	2	0	3	0	0	10	10	3	0	0	0	0	0	0	0	0	0	1	0	0	0	0	0	0	0	0	0	0	0	0	0	1	3	1	5	2	7	6	0	44	0	11	10	0	6	25	2	6	1	0	0	0	0	0	0	0	9	3	0	0	0	0	0	0	3	6	7	1	0	0	0	1	0	0	0	0	0	0	0	0	0	0	0	0	0	0	0
FAGR_UCONN_16055	49	11	45	3	16	70	25	0	20	12	36	20	99	44	82	73	17	71	6	5	127	19	144	226	127	40	174	248	56	119	99	173	20	27	34	28	184	67	65	70	97	74	289	53	106	487	227	90	306	72	201	32	98	610	69	258	191	786	57	37	6	8	15	3	27	23	94	5	46	69	138	246	318	177	0	158	43	49	41	156	179	38	75	60	22	28	181	22	366	240	225	314	33	151	336	230	82	33	195	164	200	155	109	204	130	121	21	134	19	49	16	65	44	39	48	4	70	21	23	10	48	7	164	31	20	0	42	63	92	105	47	7	114	64	28	227	66	103	78	31	40	38	136	142	13	59	282	29	5	201	77	0	252	83	81	57	78	121	12	214	52	40	55	31	61	20	65	94	19	142	93	59	106	18	306	5	66	157	12	22	58	13	164	130	4	80	88	40	171	113	44	281	280	68	63	112	297	63	64	347	81	177	214	62	77	63	169	56	104	141	132	200	198	22	131	137	199	14	266	224	65	78
FAGR_UCONN_16056	0	0	0	0	0	0	0	0	0	0	0	0	0	0	0	0	0	0	0	0	0	0	0	0	0	0	0	0	0	0	0	0	0	0	0	0	0	0	0	0	0	0	0	0	0	0	2	0	0	0	0	0	0	0	0	0	0	3	0	0	0	0	0	0	0	0	0	0	0	0	0	0	0	0	0	0	0	0	0	0	0	0	0	0	0	0	4	0	0	0	0	0	0	0	0	0	0	0	0	5	0	0	0	0	0	0	0	0	0	0	0	0	0	0	0	0	0	0	20	0	0	0	0	0	0	0	0	0	0	0	0	0	0	0	0	0	0	0	0	0	0	0	0	0	0	0	0	0	0	0	0	0	0	0	0	0	0	0	0	0	0	0	0	0	0	0	0	0	0	0	0	0	0	0	0	0	0	0	0	0	0	0	0	0	0	0	0	0	0	0	0	0	0	0	0	0	0	0	0	0	10	0	0	0	0	0	0	0	0	0	0	0	0	0	0	0	0	0	0	0	0	0
FAGR_UCONN_16057	5	8	0	2	8	56	7	0	3	2	9	6	31	9	28	2	6	36	0	2	22	15	74	81	93	11	44	73	24	44	60	71	6	11	12	36	3	29	29	23	86	24	138	21	9	86	30	76	59	0	63	6	27	32	35	134	1	377	13	23	3	4	12	7	12	5	12	2	24	0	82	76	158	97	15	21	2	1	23	58	59	74	13	21	1	14	2	21	86	196	104	208	7	56	154	91	17	20	125	12	115	9	19	123	1	106	0	3	1	0	0	5	0	0	2	0	0	0	1	0	3	0	2	1	18	0	0	6	7	3	2	0	0	5	18	155	3	8	20	4	20	13	48	64	2	1	0	0	1	14	3	0	11	12	21	0	1	12	9	30	21	1	10	2	21	2	2	2	0	2	0	0	11	1	95	0	7	20	3	4	34	1	27	21	8	10	2	0	9	2	0	5	32	17	26	1	8	19	13	25	36	62	26	33	10	8	13	0	2	0	27	23	5	0	3	14	17	0	56	74	12	7
FAGR_UCONN_16058	54	10	46	9	21	140	37	12	88	31	79	19	67	172	34	0	49	111	36	6	86	33	186	226	49	81	140	209	62	106	58	119	27	0	21	31	142	43	68	77	165	53	236	69	95	185	131	110	148	49	100	50	43	80	43	339	224	411	66	92	11	10	93	8	56	16	120	13	65	65	193	218	216	152	0	112	40	13	28	86	135	0	60	10	0	14	150	20	201	189	124	252	31	117	214	173	84	42	104	182	46	80	83	220	142	92	49	224	38	49	12	164	58	111	62	3	75	26	64	13	26	37	180	34	30	31	36	80	150	130	35	12	96	53	61	169	42	106	90	38	38	38	168	133	26	107	453	17	13	109	48	25	171	45	95	54	108	79	55	84	43	66	27	31	175	30	75	42	18	101	111	99	87	20	250	33	110	212	16	73	84	16	112	67	14	87	89	51	155	72	43	236	148	39	51	51	150	53	51	147	67	87	152	57	31	76	222	88	95	216	153	137	134	13	14	85	177	15	271	328	104	67
FAGR_UCONN_16059	176	23	308	17	90	554	77	17	274	139	268	114	291	479	226	139	69	471	82	11	215	93	587	689	264	137	459	708	96	373	381	612	75	108	42	109	583	168	236	280	431	124	916	175	117	766	362	299	795	262	408	108	190	537	357	994	913	1692	82	91	32	30	122	15	56	19	171	10	83	151	256	630	442	282	57	464	105	71	296	455	538	297	170	202	11	68	325	53	821	565	515	709	44	285	773	722	332	104	471	307	254	367	240	734	246	212	79	386	167	104	51	265	156	228	111	23	384	183	274	27	219	191	421	127	264	80	96	202	173	382	123	8	328	162	87	457	120	262	173	92	91	103	315	473	44	294	998	75	89	376	181	23	551	154	409	185	235	275	86	420	180	136	94	91	493	100	166	172	75	360	324	298	295	27	624	103	168	350	47	105	206	40	383	323	22	239	429	111	518	137	282	713	736	110	158	158	452	136	109	509	234	255	249	170	67	214	438	122	342	344	293	298	289	61	338	42	338	13	356	641	213	191
FAGR_UCONN_16060	0	0	0	0	0	0	0	0	0	0	0	0	0	0	0	0	0	2	0	0	0	0	0	0	0	0	0	0	0	0	0	0	0	0	0	0	0	0	0	0	0	0	0	0	0	0	0	0	1	0	1	0	0	0	0	2	0	0	0	0	0	0	0	0	0	0	0	0	0	0	0	0	0	0	0	0	0	0	0	0	0	0	0	0	0	0	0	0	0	0	0	0	0	0	0	0	0	0	0	0	0	0	0	0	0	0	0	0	0	0	0	0	0	0	0	0	0	0	0	0	0	0	0	0	0	0	0	0	0	0	0	0	0	0	0	0	0	0	0	0	1	0	0	0	0	0	0	0	0	0	0	0	0	0	0	0	0	0	0	0	0	0	0	0	0	0	0	0	0	0	0	0	0	0	0	0	0	0	0	0	0	0	0	0	0	0	0	0	0	0	0	0	0	0	0	0	0	0	0	0	0	0	0	0	0	0	0	0	0	0	0	0	0	0	0	0	0	0	0	0	0	0
FAGR_UCONN_16061	0	0	0	0	0	0	0	0	0	6	0	0	0	0	0	0	0	0	0	0	0	0	0	0	0	3	0	0	0	0	0	0	0	0	0	0	2	0	0	0	0	3	0	0	0	0	0	3	0	0	0	0	0	0	4	0	0	0	1	17	0	2	0	0	0	0	0	0	0	29	1	0	0	0	0	0	0	0	0	2	0	0	0	0	0	0	0	0	0	0	12	0	0	0	0	32	0	0	0	2	8	0	24	0	0	0	0	0	0	1	0	1	0	0	2	0	0	0	0	0	14	0	0	0	0	0	2	2	0	8	0	0	0	0	2	8	134	98	0	6	0	0	6	3	0	3	0	0	0	0	0	0	0	0	0	0	0	0	0	0	0	0	0	0	0	0	9	0	0	0	0	0	0	0	2	0	0	0	0	1	3	0	0	0	0	6	11	0	4	0	0	1	0	0	0	3	1767	0	0	16	24	0	0	1	0	2	10	2	0	0	0	0	3	0	0	0	0	0	0	0	0	0
FAGR_UCONN_16062	0	0	7	0	0	10	6	8	20	0	11	0	3	6	0	0	1	5	0	2	5	2	6	20	8	0	17	11	5	7	20	17	9	0	7	7	21	3	4	0	15	0	24	4	5	28	13	10	26	1	4	2	1	10	6	33	8	34	0	0	0	0	2	0	4	1	3	0	0	0	4	53	18	13	0	43	6	0	0	11	23	0	1	36	0	15	9	0	28	35	23	31	1	4	12	20	20	0	0	22	3	0	16	32	4	4	0	22	0	11	0	4	4	13	4	0	24	0	1	2	4	13	21	6	0	9	2	5	11	10	2	0	7	13	6	16	4	0	2	3	7	4	16	9	4	33	35	0	7	16	0	7	29	4	23	0	28	6	0	0	3	2	4	0	21	1	3	4	5	12	2	1	6	0	16	3	5	1	0	2	3	0	5	4	0	10	3	4	19	6	35	43	56	1	8	4	17	4	0	30	3	9	41	9	1	4	23	0	14	30	4	8	21	4	6	12	25	0	22	9	3	6
FAGR_UCONN_16063	0	0	0	0	2	8	0	0	1	0	2	0	1	0	0	0	0	0	0	1	0	0	2	0	7	0	0	4	0	0	0	8	2	0	0	2	4	4	1	1	0	0	5	6	2	0	5	18	2	1	5	0	10	6	0	26	0	8	0	0	0	0	0	0	0	0	4	0	0	0	1	2	0	0	0	4	0	0	0	0	2	0	1	19	0	0	2	1	2	4	0	2	1	0	2	0	0	0	0	2	2	0	0	2	2	2	0	4	0	0	0	2	3	0	0	0	0	2	0	0	0	0	2	0	0	0	0	1	4	8	1	0	2	1	2	3	0	0	0	1	3	2	0	2	0	0	4	0	0	5	2	0	0	2	2	0	0	3	0	4	0	0	1	1	0	0	0	0	0	0	2	2	0	0	0	0	0	0	0	0	0	0	0	0	0	1	4	0	0	0	0	3	0	1	2	0	0	0	1	4	0	0	0	1	1	0	2	0	2	0	1	3	0	0	0	0	0	0	0	0	1	0
FAGR_UCONN_16064	0	0	0	0	0	0	0	0	0	0	0	0	0	0	0	0	0	0	0	0	0	0	0	0	0	0	0	0	0	0	0	0	0	0	0	0	0	0	0	0	0	0	0	0	0	0	0	0	0	0	0	0	0	0	0	0	0	0	0	0	0	0	0	0	0	0	0	0	0	0	0	0	0	0	0	0	0	0	0	0	0	0	0	0	0	0	0	0	0	0	0	0	0	0	0	0	0	0	0	0	0	0	0	0	0	0	0	0	0	0	0	0	0	0	0	0	0	0	0	0	0	0	0	0	0	0	0	0	0	0	0	0	0	0	0	0	0	0	0	0	0	0	0	0	0	0	0	0	0	0	0	0	0	0	0	0	0	0	0	0	0	0	0	0	0	0	0	0	0	0	0	0	0	0	0	0	0	0	0	0	0	0	0	0	0	0	0	0	0	0	0	0	0	0	0	0	0	0	0	0	0	0	0	0	0	0	0	0	0	0	0	0	0	0	0	0	0	0	0	0	0	0
FAGR_UCONN_16065	0	0	0	0	0	4	4	0	0	0	0	0	0	0	0	0	0	0	0	0	8	3	11	61	16	11	123	187	19	22	33	87	19	1	66	0	3	32	3	9	5	0	37	3	6	28	44	48	26	6	5	2	1	86	3	0	1	27	0	0	0	0	0	0	0	0	0	0	0	0	0	55	50	122	15	78	26	26	126	94	55	36	77	69	65	6	41	0	8	5	5	115	0	43	63	57	19	0	2	8	18	46	16	0	16	2	0	0	0	0	0	4	1	0	6	0	0	0	0	0	0	0	0	0	0	0	0	2	7	88	2	0	22	9	2	14	1	4	27	1	3	31	0	23	0	0	0	0	0	2	0	0	6	0	3	0	0	0	0	0	1	0	0	0	0	0	0	0	0	0	0	0	0	0	0	0	0	0	0	0	0	0	0	0	0	9	16	13	73	13	0	40	59	1	5	0	29	15	13	55	23	41	0	20	0	0	4	10	8	4	0	0	0	2	11	11	0	0	27	0	0	0
FAGR_UCONN_16066	0	0	0	0	0	0	0	0	0	0	0	0	0	0	0	0	0	0	0	0	0	0	0	0	0	0	0	0	0	0	0	0	0	0	0	0	0	0	0	3	0	0	0	0	0	0	0	0	0	0	0	1	0	0	0	0	0	0	0	0	0	0	0	0	0	0	0	0	0	0	0	0	0	0	0	0	0	0	0	0	0	0	0	0	0	0	0	0	0	0	0	0	0	0	0	0	0	0	0	0	0	0	0	0	0	0	0	0	0	0	0	0	0	0	0	0	0	0	0	0	0	0	0	0	0	0	0	0	0	0	0	0	0	0	0	0	0	0	0	0	0	0	0	0	0	0	0	0	0	0	0	0	0	0	0	0	0	0	0	0	0	0	0	0	0	0	0	0	0	0	0	0	0	0	0	0	0	0	0	0	0	0	0	0	0	0	0	0	1	0	0	0	0	0	0	0	0	0	0	0	0	0	0	0	0	0	0	0	0	0	0	0	0	0	0	0	0	0	0	0	0	0
FAGR_UCONN_16067	6	0	16	0	5	36	0	7	18	3	21	10	9	6	16	0	3	27	0	0	18	4	6	30	12	11	33	31	9	46	24	28	2	33	0	3	10	4	12	23	10	2	24	12	11	22	30	25	47	5	11	0	0	30	3	50	17	70	3	2	0	1	3	0	2	0	0	0	0	8	7	50	6	10	0	92	0	0	17	32	7	0	0	16	0	2	28	0	49	37	72	50	6	34	88	15	24	1	4	29	43	43	15	86	18	23	0	9	0	11	0	21	5	12	16	0	3	8	7	4	22	1	49	14	2	5	2	13	5	42	3	2	24	24	0	52	6	7	3	5	7	2	30	21	0	8	24	2	0	26	0	20	97	1	13	7	16	0	10	16	7	26	3	2	25	3	21	16	22	93	111	96	82	0	36	7	5	3	5	1	42	0	28	21	0	12	9	26	24	26	0	37	75	7	12	14	48	1	9	49	12	24	49	12	11	5	43	12	32	14	50	22	24	0	0	12	28	0	3	103	0	9
FAGR_UCONN_16068	8	18	147	36	48	199	70	2	148	58	149	56	84	98	183	112	49	136	33	19	285	74	295	282	189	108	439	344	127	386	236	367	37	10	147	74	342	211	289	223	313	238	514	111	95	611	296	508	936	184	199	52	51	263	197	748	586	1323	14	42	4	12	55	1	63	41	135	17	61	43	64	644	185	136	47	355	57	50	277	348	288	132	86	285	67	58	149	42	726	382	475	373	47	121	389	569	290	61	164	281	85	242	357	845	216	198	82	419	66	63	30	130	79	157	69	22	447	205	57	62	207	80	207	129	27	51	69	125	179	378	68	14	175	219	71	327	82	172	168	35	74	112	139	182	12	218	873	46	36	168	96	28	364	75	257	83	162	136	108	218	98	97	74	54	125	42	106	127	41	212	111	121	369	31	346	50	118	47	49	59	132	7	372	72	10	154	236	56	398	116	61	378	867	44	88	82	344	78	147	310	160	310	162	94	62	402	561	78	94	289	163	187	310	34	148	117	280	39	206	663	546	219
FAGR_UCONN_16069	0	0	0	0	0	0	0	0	0	0	0	0	0	0	0	0	0	0	0	0	1	0	0	0	0	0	0	0	0	0	0	0	0	0	0	0	0	0	0	0	0	0	0	0	0	0	0	8	2	0	1	0	0	0	0	0	0	8	0	0	0	0	0	0	0	0	0	0	0	0	1	1	0	0	0	0	0	0	0	3	0	0	0	0	0	0	0	0	0	0	0	0	0	0	0	0	0	0	0	0	0	0	0	0	0	1	0	0	0	0	0	0	0	1	0	0	0	0	0	0	0	0	0	1	0	0	0	0	0	0	1	0	2	2	0	0	0	0	0	1	0	1	3	0	0	0	0	0	0	5	0	0	4	0	0	0	0	0	0	0	0	0	0	0	0	0	0	1	0	0	0	0	0	0	0	0	0	0	0	0	0	0	0	0	0	0	0	0	0	0	0	0	2	0	0	0	0	1	0	0	0	0	0	0	0	0	0	0	0	0	0	0	0	0	0	0	0	0	0	0	0	0
FAGR_UCONN_16070	3	5	3	1	0	28	11	0	21	0	0	14	2	14	0	0	0	1	16	0	16	7	48	69	312	1	43	36	2	7	13	15	3	0	0	14	229	8	24	44	316	73	622	187	62	490	154	119	180	30	15	3	60	17	3	111	353	812	3	0	0	0	10	0	10	4	18	0	0	27	3	13	104	52	50	46	0	15	0	13	58	0	12	0	5	0	63	1	273	225	45	141	22	112	168	11	22	13	6	14	32	0	5	32	295	12	0	8	0	14	0	175	2	9	2	0	3	0	0	0	1	21	11	0	0	0	3	6	11	1	0	0	15	0	9	9	1	15	23	0	5	66	17	284	4	182	362	62	3	11	13	0	63	19	87	20	88	56	16	34	11	54	14	93	492	8	0	2	0	2	7	0	0	0	168	8	14	14	0	14	0	0	6	50	1	11	26	94	16	9	116	34	16	8	74	7	38	4	34	40	40	15	17	13	37	56	187	113	243	282	178	1378	160	87	379	151	241	1	107	120	275	52
FAGR_UCONN_16071	227	32	624	46	254	817	223	57	381	208	459	273	405	799	419	176	100	542	47	19	362	56	538	891	379	347	686	664	225	461	1064	1057	112	242	220	191	667	615	245	173	510	399	829	205	409	645	366	620	791	495	335	64	374	1275	336	1212	673	1666	110	74	31	17	172	29	86	22	190	63	72	214	180	2430	1621	1388	106	1512	497	218	614	1092	1188	280	502	1393	143	481	711	102	1156	1332	1618	1184	134	619	1186	2105	320	338	1100	844	758	1096	972	3134	388	467	146	739	171	319	27	527	342	314	280	29	572	313	480	50	380	203	649	255	355	147	143	292	501	981	198	33	576	547	219	1653	446	547	486	235	284	229	1200	1134	213	444	1213	117	39	528	144	45	823	214	525	193	237	308	138	434	170	265	183	70	707	206	491	403	251	656	1007	954	670	162	1674	252	418	882	223	294	508	115	661	582	49	552	670	297	1926	361	256	2143	2290	366	458	550	1223	498	242	1946	689	516	987	349	396	237	525	196	393	456	324	347	280	56	228	63	571	20	698	751	255	332
FAGR_UCONN_16072	73	16	103	7	35	297	28	36	91	82	137	116	118	174	194	135	42	281	67	4	434	105	711	781	451	163	472	779	218	510	250	601	46	65	28	126	644	231	288	181	482	183	931	175	338	772	362	515	827	226	389	51	135	688	267	718	707	1619	96	272	11	39	144	28	68	49	296	23	220	153	338	916	616	567	32	358	101	80	194	257	301	111	154	207	37	53	295	0	916	880	539	786	92	288	710	816	302	159	409	383	218	168	282	1013	424	344	61	263	61	98	36	384	98	147	130	11	141	141	92	27	97	46	282	94	35	8	73	139	342	277	77	13	290	192	96	445	88	213	81	89	147	135	548	394	30	185	485	44	28	313	110	40	718	118	289	138	109	220	72	483	124	179	84	65	132	37	99	283	66	216	224	169	357	33	639	19	163	326	38	74	259	35	623	175	38	146	160	126	410	173	84	582	568	66	117	148	330	104	93	567	300	286	448	163	149	146	522	126	261	529	256	298	375	78	250	108	353	32	337	546	238	162
FAGR_UCONN_16073	11	0	15	1	8	40	3	1	13	6	1	3	3	7	22	16	3	47	11	3	15	0	4	30	23	14	37	25	2	4	5	23	0	9	0	6	27	2	7	7	14	0	74	2	7	15	18	1	1	5	4	8	12	84	8	69	14	56	8	0	2	1	24	0	4	5	18	0	2	4	3	45	24	44	0	69	10	0	0	7	5	0	8	0	8	1	38	0	47	17	15	90	3	19	46	10	2	0	0	9	45	14	14	44	22	14	5	35	4	15	9	46	17	2	9	10	19	30	3	2	51	29	39	14	9	3	2	26	9	26	18	4	52	12	6	56	12	48	17	11	33	14	20	64	9	5	79	0	0	34	27	0	35	13	25	1	2	43	0	25	12	0	10	3	10	1	1	0	6	2	3	12	12	3	116	0	8	119	9	3	0	5	9	34	0	15	36	0	15	17	78	37	24	16	14	4	33	15	9	25	35	13	17	16	11	12	35	12	37	42	15	19	21	10	51	12	22	11	23	28	29	9
FAGR_UCONN_16074	0	0	0	0	0	0	0	0	0	0	0	0	0	0	0	0	0	0	0	0	0	0	0	0	0	0	0	0	0	0	0	0	0	0	0	0	0	0	0	0	0	0	0	0	0	0	0	0	0	0	0	0	0	0	0	0	0	0	0	0	0	0	0	0	0	0	0	0	0	0	0	0	0	0	0	0	0	0	0	0	0	0	0	0	0	0	0	0	0	0	0	0	0	0	0	0	0	0	0	0	0	0	0	0	0	0	0	0	0	0	0	0	0	0	0	0	0	0	0	0	0	0	0	0	0	0	0	0	0	0	0	0	0	0	0	0	0	0	0	0	0	0	0	0	0	0	0	0	0	0	0	0	0	0	0	0	0	0	0	0	0	0	0	0	0	0	0	0	0	0	0	0	0	0	0	0	0	0	0	0	0	0	0	0	0	0	0	0	0	0	0	0	0	0	0	0	0	0	0	0	0	0	0	0	0	0	0	0	0	0	0	0	0	0	0	0	0	0	0	0	0	0
FAGR_UCONN_16075	0	0	0	0	0	0	0	0	0	0	0	0	0	0	0	0	0	0	0	0	0	0	0	0	0	0	0	0	0	0	0	0	0	0	0	0	0	0	0	0	0	0	0	0	0	0	0	0	0	0	0	0	0	0	0	0	0	0	0	0	0	0	0	0	0	0	0	0	0	0	0	0	0	0	0	0	0	0	0	0	0	0	0	0	0	0	0	0	0	0	0	0	0	0	0	0	0	0	0	0	0	0	0	0	0	0	0	0	0	0	0	0	0	0	0	0	0	0	0	0	0	0	0	0	0	0	0	0	0	0	0	0	0	0	0	0	0	0	0	0	0	0	0	0	0	0	0	0	0	0	0	0	0	0	0	0	0	0	0	0	0	0	0	0	0	0	0	0	0	0	0	0	0	0	0	0	0	0	0	0	0	0	0	0	0	0	0	0	0	0	0	0	0	0	0	0	0	0	0	0	0	0	0	0	0	0	0	0	0	0	0	0	0	0	0	0	0	0	0	0	0	0
FAGR_UCONN_16076	942	102	1845	156	641	3051	712	199	1832	608	1985	758	1968	3562	1552	691	752	3386	1153	118	1237	897	3284	5280	3188	1693	4221	5853	1154	2571	2868	5183	704	1604	1169	926	5149	2426	1755	2033	3917	1712	5662	1346	2432	5672	3325	2633	5767	1662	2465	576	1408	4479	2246	4517	5891	12113	1769	748	274	174	1232	161	727	307	1532	401	966	4593	1831	6723	7391	3646	498	5524	1478	668	2422	5560	4253	1004	2073	2630	514	2126	4096	731	6053	6842	5171	7134	636	3558	7983	6226	2614	1271	4233	4001	2197	4000	3689	8405	2233	1570	573	3540	1094	1606	603	4317	1537	2392	1498	149	2195	1093	1764	247	1098	943	4171	733	1520	759	1018	1328	1964	3787	886	127	2311	1541	627	3372	1014	1967	2174	654	825	1207	2778	3116	510	2252	6739	645	487	2416	1569	299	2955	1384	2859	1317	1293	1515	998	2595	1592	1847	863	586	3468	1612	2316	2026	1372	2993	4440	5321	3688	1770	9605	2400	3194	4581	1389	2456	3439	917	6706	6291	633	1905	2865	1304	4792	1701	1709	5628	6106	1211	1649	1837	4223	1439	908	5096	2219	3057	3834	1498	1016	2350	4040	1239	3083	3866	2404	2156	2252	396	2271	962	3792	309	4475	5942	2510	1866
FAGR_UCONN_16077	7	0	0	0	1	6	1	0	5	8	4	0	3	25	2	5	5	8	9	0	5	3	0	49	18	10	16	11	2	11	4	16	3	0	0	1	2	1	6	11	0	1	71	6	7	8	6	3	20	8	3	3	0	57	0	7	0	26	5	3	2	2	11	2	2	0	3	0	3	10	13	10	0	36	0	0	2	0	12	5	12	0	7	34	0	0	0	0	30	3	14	67	1	5	10	7	0	2	0	5	3	6	7	9	0	6	13	30	4	5	4	1	0	8	1	0	0	0	1	0	34	3	16	9	0	0	25	40	1	3	2	0	0	9	2	0	1	4	6	7	2	2	49	4	0	31	125	4	0	10	0	0	19	0	2	0	11	0	0	19	4	0	6	0	0	8	25	6	0	10	0	0	6	3	10	0	2	34	0	6	5	2	25	12	0	24	46	4	5	3	0	0	12	7	0	0	8	1	4	45	4	9	26	1	0	14	49	2	3	0	3	6	0	0	0	0	8	0	22	85	0	0
FAGR_UCONN_16078	1	0	0	0	0	0	0	0	0	1	4	2	30	0	0	0	2	8	0	1	5	4	2	7	4	4	22	7	1	0	0	5	0	0	0	3	12	0	3	0	4	0	9	2	0	16	7	0	2	7	0	0	8	19	2	7	11	4	1	0	0	0	0	0	0	0	0	0	0	0	0	32	0	20	0	13	15	0	0	1	0	0	0	4	0	0	1	0	6	13	1	0	0	10	31	21	16	1	0	4	20	12	4	91	12	1	0	0	4	1	0	0	3	4	1	0	2	0	11	0	0	0	8	0	8	0	1	0	6	13	3	0	2	3	1	6	4	0	0	3	5	6	2	1	0	9	29	4	0	83	0	0	19	3	6	3	3	0	0	6	2	5	0	2	7	0	0	2	0	0	0	0	0	0	0	0	2	2	0	0	0	0	0	0	0	13	1	16	32	14	0	19	11	1	1	0	4	0	0	57	2	3	0	2	8	0	0	90	146	221	65	200	82	0	21	87	0	0	40	57	95	98
FAGR_UCONN_16079	0	0	22	0	0	2	0	0	0	0	0	15	0	0	0	0	0	0	0	0	0	0	33	0	9	0	0	1	0	0	6	0	0	0	0	0	0	4	0	0	60	0	0	2	0	0	0	0	0	0	0	0	0	65	0	0	0	0	0	0	0	0	0	1	0	0	0	0	0	0	0	0	96	0	0	0	0	0	0	0	0	0	0	20	0	0	0	0	0	128	2	0	0	0	0	0	0	2	0	0	1	13	0	0	0	0	0	0	0	0	0	0	0	0	0	0	0	0	0	0	0	0	6	0	0	0	0	0	0	0	0	0	0	0	1	0	0	0	0	0	0	8	0	0	0	0	0	0	0	0	0	0	0	0	0	0	0	0	0	0	0	0	0	0	0	0	0	0	0	0	0	0	0	0	0	0	0	0	0	0	0	0	0	0	0	0	0	0	0	0	0	0	0	0	0	0	0	0	0	0	0	6	0	0	0	0	0	0	0	0	0	0	0	0	0	0	0	0	0	0	0	0
FAGR_UCONN_16080	40	14	37	11	72	167	25	1	98	15	81	57	101	192	88	57	30	118	37	6	95	24	156	225	104	36	209	287	44	146	119	394	58	12	19	38	178	43	150	104	117	21	381	87	39	166	209	35	156	96	149	38	15	106	108	361	135	359	32	58	2	3	29	3	18	6	85	15	39	39	38	415	206	124	0	160	31	28	204	186	212	43	178	100	28	48	238	25	672	252	220	454	41	162	826	211	163	52	215	187	63	169	156	440	137	57	21	190	30	72	13	77	49	42	52	9	93	41	39	12	57	63	181	40	18	5	67	148	105	149	34	13	86	21	46	203	50	132	61	27	30	32	182	135	8	146	555	45	0	143	37	0	141	21	101	38	52	94	53	165	33	48	41	18	138	22	50	69	14	105	68	62	60	12	95	6	42	86	8	20	62	13	122	47	1	197	216	54	211	94	91	332	217	52	48	69	224	59	60	238	50	177	158	95	37	188	428	49	124	208	118	123	176	19	177	32	160	10	167	444	230	143
FAGR_UCONN_16081	0	0	0	0	0	0	0	0	0	0	0	0	0	0	0	0	0	0	0	0	0	0	0	0	0	0	0	0	0	0	0	0	0	0	0	0	0	0	0	0	0	0	0	0	0	0	0	0	0	0	0	0	0	0	0	0	0	0	0	0	0	0	0	0	0	0	0	0	0	0	0	0	0	0	0	0	0	0	0	0	0	0	0	0	0	0	0	0	0	0	0	0	0	0	0	0	0	0	0	0	0	0	0	0	0	0	0	0	0	0	0	0	0	0	0	0	0	0	0	0	0	0	0	0	0	0	0	0	0	4	0	0	0	0	0	0	0	0	0	0	0	0	0	0	0	0	0	0	0	0	0	0	0	0	0	0	0	0	0	0	0	0	0	0	0	0	0	0	0	0	0	0	0	0	0	0	0	0	0	0	0	0	0	0	0	0	0	0	0	0	0	0	0	0	0	0	0	0	0	0	0	0	0	0	0	0	0	0	6	0	0	0	0	0	0	0	0	0	0	0	0	0
FAGR_UCONN_16082	6	0	2	2	11	25	7	0	3	0	7	1	10	0	0	0	3	6	0	0	31	0	3	17	0	0	45	61	4	43	26	17	1	0	0	6	33	32	13	1	13	10	20	6	8	19	38	2	21	7	7	0	31	33	22	61	8	125	10	3	1	0	1	1	3	0	0	0	3	10	16	127	25	19	0	32	26	18	0	23	20	0	0	0	0	9	47	8	63	12	45	61	3	5	86	28	9	7	0	34	62	41	15	25	28	20	3	17	2	15	0	13	2	1	9	0	1	0	0	0	0	2	3	0	0	0	1	18	22	31	1	3	10	19	0	85	4	10	10	7	5	15	14	47	5	34	48	2	0	5	0	0	101	9	20	4	3	19	5	12	3	0	0	1	1	10	10	7	0	16	5	7	32	0	70	7	2	13	7	9	7	0	14	26	0	25	29	5	44	13	12	17	60	7	22	26	20	18	10	97	28	16	39	20	11	10	40	5	2	0	11	39	8	0	6	0	45	0	30	0	0	0
FAGR_UCONN_16083	0	0	0	0	0	0	0	0	0	0	0	0	0	0	0	0	0	0	0	0	0	0	0	0	0	0	0	0	0	0	0	0	0	0	0	0	0	0	0	0	0	0	0	0	0	0	0	0	0	0	0	0	0	0	0	0	0	0	0	0	0	0	0	0	0	0	0	0	0	0	0	0	0	0	0	0	0	0	0	0	0	0	0	0	0	0	0	0	0	0	0	0	0	0	0	0	0	0	0	0	0	0	0	0	0	0	0	0	0	0	0	0	0	0	0	0	0	0	0	0	0	0	0	0	0	0	0	0	0	0	0	0	0	0	0	0	0	0	0	0	0	0	0	0	0	0	0	0	0	0	0	0	0	0	0	0	0	0	0	0	0	0	0	0	0	0	0	0	0	0	0	0	0	0	0	0	0	0	0	0	0	0	0	0	0	0	0	0	0	0	0	0	0	0	0	0	0	0	0	0	0	0	0	0	0	0	0	0	0	0	0	0	0	0	0	0	0	0	0	0	0	0
FAGR_UCONN_16084	0	0	0	0	0	0	0	0	0	0	0	0	0	0	0	0	0	0	0	0	0	0	0	0	0	0	0	0	0	0	0	0	0	0	0	0	0	0	0	0	0	0	0	0	0	0	0	0	0	0	0	0	0	0	0	0	0	0	0	0	0	0	0	0	0	0	0	0	0	0	0	0	0	0	0	0	0	0	0	0	0	0	0	0	0	0	0	0	0	0	0	0	0	0	0	0	0	0	0	0	0	0	0	0	0	0	0	0	0	0	0	0	0	0	0	0	0	0	0	0	0	0	0	0	0	0	0	0	0	0	0	0	0	0	0	0	0	0	0	0	0	0	0	0	0	0	0	0	0	0	0	0	0	0	0	0	0	0	0	0	0	0	0	0	0	0	0	0	0	0	0	0	0	0	0	0	0	0	0	0	0	0	0	0	0	0	0	0	0	0	0	0	0	0	0	0	0	0	0	0	0	0	0	0	0	0	0	0	0	0	0	0	0	0	0	0	0	0	0	0	0	0
FAGR_UCONN_16085	0	0	0	0	0	0	0	0	2	0	0	0	0	7	8	0	0	8	2	0	3	2	0	0	0	0	0	0	0	2	0	0	0	0	0	0	0	0	0	5	0	0	0	0	3	0	1	0	0	0	0	0	0	0	3	2	0	0	2	0	0	0	0	0	0	0	1	0	0	5	0	10	0	0	0	7	0	0	0	0	0	0	0	0	0	0	1	0	2	0	0	0	0	0	0	2	0	0	0	3	0	0	1	4	0	0	4	0	0	0	0	0	2	0	0	0	2	0	0	1	0	0	2	6	0	0	0	0	0	0	0	0	0	0	0	2	0	4	0	0	0	0	0	0	0	0	0	0	0	0	0	0	4	0	0	0	0	0	0	0	0	0	0	0	0	0	3	11	10	49	17	10	2	3	15	0	2	3	0	0	1	1	1	16	0	0	0	0	0	0	0	0	0	0	0	0	0	0	0	0	0	0	0	0	0	0	0	0	0	0	0	2	0	0	0	0	0	0	0	0	0	0
FAGR_UCONN_16086	166	46	246	41	74	561	90	11	208	107	198	166	288	404	257	35	81	406	85	15	544	82	503	1036	745	345	872	1081	223	639	568	1133	157	208	130	117	702	284	462	288	624	311	1605	297	433	1981	1014	504	1157	496	541	111	280	1528	335	1317	857	3861	68	338	8	47	77	23	50	38	276	47	237	251	619	1843	1161	770	101	781	251	112	424	826	582	230	341	792	70	217	924	29	1878	1140	1087	1201	126	663	2005	1031	591	175	795	633	468	993	693	1694	566	531	118	718	145	285	47	551	200	296	220	25	552	234	241	42	304	99	794	135	100	52	113	262	336	648	105	27	412	257	109	848	272	422	222	166	274	254	733	761	54	516	1286	54	49	621	102	8	1204	170	521	247	266	354	136	542	217	268	140	98	338	127	158	312	56	324	365	253	485	94	1033	99	225	333	53	119	463	42	784	505	30	511	485	140	782	440	273	1371	1516	218	289	364	909	279	172	1490	543	579	883	266	332	400	829	245	561	514	441	603	842	105	322	144	710	13	785	603	361	371
FAGR_UCONN_16087	22	2	34	1	7	96	8	7	25	12	94	13	20	57	56	0	14	60	12	3	173	26	124	78	52	46	92	168	34	137	93	223	24	108	37	19	76	52	99	70	115	32	284	49	127	93	134	30	51	42	53	20	110	385	24	204	92	293	54	54	5	3	39	9	25	11	116	14	63	75	56	414	159	216	0	40	21	0	62	150	146	28	35	41	12	30	91	0	350	156	95	212	16	70	225	103	116	46	34	96	64	73	159	421	117	90	34	117	22	81	7	113	45	27	54	0	106	38	62	14	88	18	155	22	19	3	26	120	133	129	35	5	106	33	53	206	39	83	62	24	65	61	104	185	7	99	249	10	0	125	25	9	256	36	76	10	42	49	13	137	38	42	34	24	28	31	49	127	30	120	90	70	150	11	679	18	67	238	26	40	109	19	199	186	6	127	119	79	170	64	77	148	106	55	64	65	63	42	71	254	107	249	105	85	46	83	242	45	77	181	50	95	135	26	5	21	103	23	168	232	116	81
FAGR_UCONN_16088	257	95	561	53	211	1029	179	72	742	157	828	455	640	1569	651	110	263	1474	336	76	922	198	1456	1955	1065	669	1797	2103	354	1076	783	2607	261	192	117	347	1635	738	976	534	1528	391	3669	505	412	2991	1428	503	1630	619	1383	275	404	1270	353	2355	1213	4529	194	498	48	56	350	61	183	74	658	90	350	471	1122	2259	2294	1271	73	780	379	310	1282	1662	1119	335	679	1232	66	275	1595	201	3491	2499	1995	3246	180	1391	3992	1463	977	297	1850	1700	765	993	700	2526	1253	1185	312	1839	328	602	156	894	548	656	519	74	810	265	439	74	575	286	1547	338	273	67	322	686	993	1463	266	94	984	578	327	2208	665	1282	743	366	484	468	1661	1721	107	833	3491	294	122	1125	181	69	1890	387	926	433	472	794	217	1424	384	574	304	255	665	240	392	540	235	747	523	465	805	264	2201	199	565	775	180	378	701	139	1509	754	56	872	1154	379	1895	788	672	2265	2965	495	497	711	1814	523	480	2422	921	1363	1128	712	649	1073	1812	516	883	1407	910	1450	1853	156	1143	482	1961	79	1310	1453	753	691
FAGR_UCONN_16089	0	1	3	0	0	0	0	0	0	0	0	0	0	0	0	0	0	0	0	0	0	0	1	0	0	0	0	0	0	0	0	0	0	0	0	0	0	0	0	0	4	0	1	0	0	0	0	0	0	0	0	0	0	0	0	9	0	0	0	1	0	1	0	0	0	0	0	0	0	0	0	0	16	2	0	0	0	0	0	0	0	0	0	0	0	7	0	0	0	6	5	0	0	0	0	0	0	0	0	0	1	0	0	22	0	0	0	0	0	0	0	0	0	0	0	0	0	0	0	0	0	0	0	0	0	0	0	0	0	0	0	0	0	0	0	0	0	0	0	0	0	0	4	0	0	0	0	0	0	0	0	0	0	0	0	0	0	0	0	0	0	0	0	0	0	0	0	0	0	0	0	0	0	0	0	0	0	0	0	0	0	0	7	0	0	0	0	0	0	0	0	0	0	0	0	0	0	0	0	0	0	0	7	0	0	0	0	0	0	0	0	0	0	0	0	0	0	0	0	0	0	0
FAGR_UCONN_16090	0	0	0	0	0	0	0	0	0	0	0	0	0	0	0	0	0	0	0	0	0	0	0	0	0	0	0	0	0	0	0	0	0	0	0	0	0	0	0	0	0	0	0	0	0	0	0	0	0	0	0	0	0	0	0	0	0	0	0	0	0	0	0	0	0	0	0	0	0	0	0	0	0	0	0	0	0	0	0	0	0	0	0	0	0	0	0	0	0	0	0	0	0	0	0	0	0	0	0	0	0	0	0	0	0	0	0	0	0	0	0	0	0	0	0	0	0	0	0	0	0	0	0	0	0	0	0	0	0	0	0	0	0	0	0	0	0	0	0	0	0	0	0	0	0	0	0	0	0	0	0	0	0	0	0	0	0	0	0	0	0	0	0	0	0	0	0	0	0	0	0	0	0	0	0	0	0	0	0	0	0	0	0	0	0	0	1	0	0	0	0	0	0	0	0	0	0	0	0	0	0	0	0	0	0	0	0	0	0	0	0	0	0	0	0	0	0	0	0	0	0	0
FAGR_UCONN_16091	1	0	0	0	0	0	0	0	0	0	2	2	0	0	0	0	0	0	0	0	0	0	0	0	0	0	0	0	0	0	0	0	0	0	0	0	0	0	0	0	0	0	0	0	0	1	3	0	0	4	0	0	0	0	0	1	0	3	0	0	0	0	0	0	0	0	0	0	0	0	0	2	1	0	0	0	0	0	0	0	4	0	0	0	0	0	0	0	1	0	4	0	0	0	0	0	0	0	0	0	0	0	0	2	0	1	0	0	0	0	0	0	0	0	0	0	0	0	0	0	0	0	2	0	0	0	0	0	0	8	0	0	3	0	0	0	1	0	0	0	1	5	0	0	0	0	0	0	0	5	0	0	0	0	3	0	0	1	0	7	0	0	0	0	0	0	0	0	0	1	0	0	4	0	7	0	0	1	0	0	0	0	0	2	0	0	0	0	0	3	0	2	4	3	0	0	1	0	0	0	0	0	0	0	1	0	0	2	0	0	0	1	0	0	0	0	0	0	0	0	0	0
FAGR_UCONN_16092	0	0	0	0	0	1	0	0	0	0	0	0	0	0	0	0	0	0	0	0	0	0	0	0	0	0	0	0	0	0	0	0	0	0	0	0	0	0	0	0	0	0	0	0	0	0	0	0	0	0	0	0	0	0	0	0	0	0	0	0	0	0	0	0	0	0	0	0	0	0	0	0	0	0	0	0	0	0	0	0	0	0	0	0	0	0	0	0	0	0	0	0	0	0	0	0	0	0	0	0	0	0	0	0	0	0	0	0	0	0	0	0	0	0	0	0	0	0	0	0	0	0	0	0	0	0	0	0	0	1	0	0	2	2	0	0	0	1	0	0	0	0	0	0	0	0	0	0	0	0	0	0	0	0	0	0	0	0	0	0	0	0	0	0	0	0	0	0	0	0	0	0	0	0	0	0	0	0	0	0	0	0	0	0	0	0	0	0	0	0	0	0	0	0	0	0	0	0	0	0	0	0	0	0	0	0	0	0	0	0	0	0	0	0	0	0	0	0	0	0	0	0
FAGR_UCONN_16093	0	0	0	0	0	0	0	0	29	0	0	0	0	0	0	0	0	16	0	0	0	0	0	0	0	0	0	9	0	2	0	0	0	0	0	0	0	0	0	0	0	0	0	0	0	0	1	0	0	0	1	0	0	0	0	2	0	0	0	0	0	0	0	0	0	0	0	0	0	0	0	0	0	0	0	0	0	0	0	0	0	0	0	0	0	0	0	0	0	0	0	0	0	0	40	0	0	0	0	0	0	0	0	0	0	0	0	0	0	0	0	0	0	0	0	0	0	0	0	0	0	0	3	0	0	0	0	0	0	0	0	0	0	0	0	0	0	0	0	0	0	0	0	0	0	0	0	0	0	0	0	0	0	0	0	0	0	0	0	0	0	0	0	0	0	2	0	0	0	0	0	0	0	0	0	0	0	0	0	0	0	0	0	0	0	1	0	0	0	0	0	0	0	0	0	0	0	0	0	0	0	0	0	0	0	0	0	0	0	0	0	0	0	0	0	0	0	0	0	0	0	0
FAGR_UCONN_16094	0	0	0	0	0	4	0	0	0	0	0	0	0	0	1	0	0	0	0	0	2	0	0	8	0	0	0	6	4	0	2	2	0	0	0	0	1	0	1	0	1	4	18	4	0	0	13	10	0	0	4	0	18	76	2	13	3	13	0	0	0	0	0	0	2	0	0	0	0	0	0	6	9	5	0	14	0	0	0	1	0	0	0	0	0	0	2	0	5	17	19	11	0	0	28	5	0	1	0	0	22	8	13	30	3	4	0	0	0	0	0	9	0	0	1	0	0	0	0	0	0	0	2	0	0	0	0	4	2	0	0	0	0	3	0	2	2	0	0	0	0	0	7	0	0	0	0	0	0	0	0	0	3	0	2	0	0	0	0	0	1	0	0	0	4	1	0	0	0	0	0	0	0	7	0	0	0	0	0	0	1	0	6	0	0	0	0	0	0	0	0	1	2	0	3	4	0	0	0	1	0	2	20	1	0	0	0	0	0	0	0	0	0	0	0	0	8	0	0	9	0	0
FAGR_UCONN_16095	0	0	0	0	0	0	0	3	0	0	0	0	0	2	2	0	3	2	0	0	1	0	0	6	0	0	1	0	0	0	0	0	0	7	0	0	3	0	0	0	6	0	0	0	0	2	3	0	0	0	0	0	0	42	9	10	0	2	0	0	0	0	0	0	2	0	1	0	0	2	0	0	0	5	0	0	0	0	0	0	0	0	0	8	0	0	0	0	3	12	0	0	0	0	1	0	0	0	0	1	4	0	8	2	4	0	0	6	0	0	0	0	2	1	2	0	0	0	0	2	0	0	0	0	0	0	0	4	3	8	0	0	0	3	0	0	0	2	0	0	0	0	2	3	0	0	37	0	0	1	0	0	0	0	0	0	0	0	0	5	0	0	0	0	0	0	0	0	2	1	0	0	2	0	18	0	0	0	0	0	0	0	0	8	0	0	1	0	13	0	0	3	3	0	0	0	0	0	2	0	0	0	0	4	0	0	5	7	4	0	0	5	0	0	0	0	0	0	0	0	0	0
FAGR_UCONN_16096	56	6	65	14	30	114	26	11	58	39	109	114	45	124	58	175	38	99	13	11	102	33	152	216	162	78	167	287	75	159	168	190	44	43	90	51	267	138	90	87	182	54	357	57	58	203	191	132	178	80	113	27	137	292	83	248	263	552	70	23	6	6	57	4	44	28	98	9	53	34	49	346	343	262	0	133	78	48	73	267	278	82	119	195	63	66	205	77	420	317	298	819	38	190	613	356	163	120	446	211	488	275	263	444	258	169	44	101	62	38	0	81	44	82	63	10	69	44	73	11	22	58	144	73	37	37	123	179	326	380	100	33	478	195	64	329	133	331	143	103	114	168	382	431	82	172	409	24	28	156	61	25	283	57	160	157	65	96	74	126	69	178	69	35	126	37	81	32	43	109	108	149	151	30	490	38	169	433	28	65	107	44	152	324	15	174	235	107	520	115	260	765	544	77	88	161	388	103	96	391	267	387	178	166	141	177	330	215	262	461	197	223	358	71	232	138	345	32	424	606	188	211
FAGR_UCONN_16097	2	0	5	0	0	4	0	0	8	0	4	0	5	2	0	0	0	1	0	0	1	2	5	1	1	0	0	0	2	1	16	0	3	0	20	0	3	0	1	3	2	0	0	1	3	0	6	0	1	0	4	5	0	12	1	1	0	5	0	1	3	0	1	0	0	2	0	0	1	2	4	14	3	0	0	0	6	0	18	0	0	0	5	0	0	0	6	0	11	8	3	0	0	6	3	5	0	1	0	5	4	0	2	0	3	0	0	1	3	0	0	2	2	0	0	1	0	0	3	0	4	1	5	1	2	0	0	1	1	0	0	0	0	1	2	1	2	2	0	0	0	0	2	6	0	26	0	0	0	1	0	0	4	4	1	0	0	0	0	0	0	0	0	5	4	1	8	21	0	96	12	7	4	0	7	0	0	4	2	1	5	0	4	11	0	1	0	0	2	1	0	2	5	0	0	1	0	2	0	3	0	6	0	0	0	0	0	2	0	0	0	1	0	0	0	0	0	0	0	0	0	0
FAGR_UCONN_16098	1088	180	1600	114	397	1979	258	119	1823	398	1625	684	1997	1702	1342	1159	697	3633	1334	123	410	126	886	1817	662	1108	929	1377	189	659	600	938	75	68	84	213	1811	278	258	218	866	242	776	185	342	1378	955	321	1328	290	501	116	192	333	397	860	842	2229	863	3327	83	143	1126	340	799	225	1885	458	2075	1408	5179	1219	2007	941	100	362	140	169	331	1841	1056	200	211	811	146	204	775	52	1066	1174	939	852	88	2215	1115	355	333	135	792	3313	642	776	251	651	675	640	611	4280	944	1621	453	2102	1697	2961	1309	149	1840	899	958	204	1367	531	3508	1322	642	306	102	228	396	405	102	35	383	539	153	1644	446	737	436	136	149	373	1420	833	54	312	1330	95	55	492	178	18	777	285	508	173	369	289	143	425	155	188	134	126	419	600	518	734	157	974	1375	803	1489	378	5223	380	1921	3157	156	1000	1103	446	1529	1213	326	301	406	354	1176	481	415	1434	3123	278	752	438	2374	415	197	1280	487	475	2148	295	401	296	676	294	747	697	790	950	838	129	360	167	864	28	953	543	191	175
FAGR_UCONN_16099	58	17	7	8	19	117	25	38	19	49	137	37	123	58	77	59	32	126	36	4	119	39	38	112	117	62	196	227	38	111	82	460	54	0	56	62	178	50	121	41	18	11	208	57	30	176	108	23	112	60	245	38	66	118	61	392	130	305	118	305	8	38	103	15	31	12	179	27	305	213	324	407	97	121	0	206	63	12	157	124	266	76	102	112	0	25	362	8	541	107	131	258	27	138	485	180	133	21	264	202	50	188	57	218	185	64	49	131	29	54	12	94	96	96	47	3	82	29	100	5	113	49	173	28	8	12	24	100	156	99	36	15	167	32	33	170	30	108	31	32	68	74	60	229	10	236	546	38	23	203	28	6	299	56	90	38	38	107	11	118	72	43	12	28	13	72	111	148	86	478	204	290	303	20	398	64	173	166	51	92	149	28	284	191	24	231	337	55	174	153	173	350	231	56	60	58	211	67	45	319	178	181	88	113	43	48	194	38	129	206	65	97	112	0	56	8	143	0	113	184	71	47
FAGR_UCONN_16100	2	1	28	2	8	28	13	0	30	5	29	28	56	58	30	22	7	51	39	1	27	10	18	52	8	9	34	113	8	26	23	22	4	0	0	9	18	10	11	0	6	14	18	4	40	26	48	54	36	40	12	4	10	70	5	38	27	78	16	14	0	1	12	2	8	8	24	0	18	22	83	50	22	4	0	36	10	7	0	37	85	0	13	2	18	14	54	22	69	14	48	17	1	21	67	44	15	3	0	72	27	50	5	8	14	14	21	72	10	44	0	60	13	7	8	0	45	0	18	6	51	18	59	30	10	10	10	19	22	7	2	3	16	15	2	27	8	28	15	7	10	6	11	7	7	0	67	4	0	5	0	0	33	0	8	6	0	0	6	7	3	2	0	2	20	1	19	16	9	38	36	42	55	4	77	13	19	44	7	29	43	11	41	9	1	21	18	0	22	12	1	109	54	6	17	10	36	12	10	47	5	21	33	5	16	7	11	2	0	33	0	14	19	0	14	0	18	0	0	13	0	2
FAGR_UCONN_16101	0	0	0	0	0	0	0	0	0	0	0	0	0	2	0	0	0	0	0	1	1	0	0	0	0	0	0	2	0	2	0	0	1	0	0	1	0	0	0	0	0	0	0	0	0	0	0	0	1	0	0	0	0	0	0	6	0	0	0	0	0	0	0	0	0	0	0	0	0	0	0	0	0	2	0	0	0	0	0	0	0	0	0	0	0	0	0	0	1	1	0	1	0	0	2	0	0	0	0	0	0	1	0	0	0	1	0	0	0	0	0	0	0	0	0	0	0	0	2	0	4	0	0	0	0	0	0	0	0	0	0	0	0	0	0	1	0	0	0	0	0	0	0	0	0	0	0	0	0	8	0	0	0	0	0	0	0	1	0	0	0	0	0	0	0	0	0	0	0	0	0	0	2	0	0	0	0	1	0	0	0	0	0	0	0	0	0	0	0	0	0	0	0	0	0	0	0	0	0	0	0	2	0	0	0	0	3	0	0	0	0	0	0	0	0	0	0	0	2	0	0	0
FAGR_UCONN_16102	0	0	0	0	0	0	0	0	0	0	0	0	0	0	0	0	0	0	0	0	4	13	0	0	63	2	0	0	3	0	0	0	0	0	0	0	0	0	5	20	0	29	0	25	0	0	0	48	0	0	0	0	0	38	33	0	0	0	0	0	0	0	0	0	0	0	0	0	0	0	0	1	0	0	0	0	0	0	0	0	0	0	0	0	0	0	0	0	6	0	81	0	2	10	0	0	0	0	0	2	0	9	0	0	0	0	2	8	0	2	0	0	0	0	1	0	0	0	3	0	0	0	17	0	2	0	1	5	1	2	0	0	0	4	0	57	2	0	5	1	8	2	0	20	0	75	299	7	5	0	27	9	68	43	150	30	26	10	21	9	39	100	0	18	101	0	0	0	2	0	0	0	0	0	0	0	0	0	0	0	0	0	0	0	0	15	20	6	19	0	14	15	0	31	45	3	8	6	4	4	8	12	0	2	7	26	33	43	153	64	46	377	33	15	45	18	60	23	165	1	11	20
FAGR_UCONN_16103	0	0	0	0	0	0	0	0	4	0	0	0	9	7	4	98	0	0	2	0	0	0	0	0	0	7	0	0	0	0	2	0	0	43	0	0	4	0	0	0	0	0	0	0	5	0	0	0	0	0	0	0	0	77	0	0	0	0	0	1	0	0	0	0	3	0	0	0	0	0	0	0	0	0	0	0	0	0	0	0	0	0	0	28	0	0	0	0	5	0	0	0	0	0	0	0	0	0	0	0	2	40	0	1	0	1	0	21	11	0	0	0	7	0	0	0	0	0	0	0	0	0	2	2	21	0	0	6	6	18	0	0	0	1	0	3	1	13	6	3	0	6	6	6	0	0	0	0	0	0	0	0	1	0	0	0	0	0	0	0	0	0	0	0	0	0	0	4	0	2	2	0	4	0	0	0	0	0	0	0	1	0	0	0	0	0	0	0	8	1	0	3	41	0	1	0	0	4	0	0	7	6	22	1	0	2	2	10	14	1	0	17	0	0	0	5	0	5	16	0	0	0
FAGR_UCONN_16104	7	5	22	14	13	46	17	0	37	12	5	45	21	37	49	69	19	36	55	3	38	10	61	161	32	65	146	272	43	81	110	129	13	40	18	15	99	188	12	30	65	17	151	10	34	79	167	26	24	23	50	9	28	556	31	41	76	292	9	27	0	6	9	1	13	2	19	2	12	54	101	74	109	111	0	100	42	22	10	32	61	22	107	191	0	15	151	11	39	91	237	234	5	68	239	110	35	22	78	119	88	224	6	61	43	64	17	61	30	27	0	50	44	24	19	2	52	27	42	11	84	11	123	11	0	0	33	31	61	65	9	4	73	9	0	81	42	53	12	24	19	24	150	22	3	40	54	5	0	25	8	0	63	4	53	19	19	16	3	101	19	59	15	1	2	11	41	27	9	36	45	39	47	0	150	17	52	43	6	20	31	3	56	20	3	56	80	2	93	24	26	125	75	5	44	117	100	22	12	211	57	110	96	8	9	8	19	7	11	54	51	40	157	12	0	12	74	13	63	44	0	0
FAGR_UCONN_16105	11	1	31	1	4	12	0	0	14	16	12	14	2	12	6	0	7	12	0	0	22	11	28	17	15	34	27	26	9	23	21	74	6	7	0	2	22	11	15	11	37	5	37	12	29	27	32	17	52	16	32	15	10	19	8	77	7	92	2	8	0	0	4	0	3	0	12	1	3	0	14	125	33	13	0	79	5	0	4	50	72	0	9	14	0	8	20	0	70	50	30	70	3	34	117	67	10	13	0	54	18	74	20	106	25	18	12	51	0	43	17	52	4	17	24	0	16	0	112	6	7	11	30	8	22	8	2	36	43	59	2	1	16	11	5	31	14	30	21	4	17	6	45	57	0	44	60	14	10	25	2	0	47	1	36	5	0	6	13	34	10	12	10	6	8	8	1	9	0	8	4	4	13	0	25	0	3	23	1	5	5	0	18	34	0	21	43	4	45	25	23	61	61	6	7	9	53	11	15	39	22	18	41	17	25	14	17	10	32	12	19	22	24	0	108	5	29	3	33	64	38	15
FAGR_UCONN_16106	162	49	166	24	79	207	94	19	163	84	214	150	205	197	119	53	122	448	118	30	64	16	113	263	248	73	245	473	146	187	307	171	14	16	106	116	611	166	43	35	215	125	102	72	142	416	186	61	238	48	87	2	41	54	58	274	385	1033	55	188	9	23	99	48	82	50	239	24	133	153	614	605	824	449	0	329	94	86	172	181	304	125	171	986	19	132	698	25	267	637	611	362	49	449	402	414	118	106	427	277	237	282	74	548	242	220	61	243	69	112	82	179	74	206	85	9	213	95	111	23	156	54	648	140	127	63	31	112	204	390	38	54	327	404	97	667	126	308	212	113	147	227	569	811	42	17	251	12	15	134	59	4	274	51	156	85	67	263	35	227	106	107	4	57	129	39	170	165	98	545	555	469	686	67	763	86	335	395	84	138	377	103	435	217	34	143	295	106	888	203	408	1555	2009	286	272	212	881	368	213	489	331	260	632	366	132	60	114	66	105	89	77	140	65	40	121	32	268	6	261	135	19	33
FAGR_UCONN_16107	283	93	595	80	234	873	265	111	449	190	604	395	556	852	540	397	244	1213	244	61	759	143	962	1588	791	719	1327	1446	379	1026	899	1638	298	171	177	263	1370	809	768	529	1133	488	2816	541	652	2315	1319	595	2144	957	1167	325	364	1744	670	2870	1488	6274	375	573	62	129	462	102	238	163	918	98	615	946	1368	2093	1550	1069	157	1133	365	195	763	1207	1001	126	586	979	125	171	934	236	3083	2208	1838	1867	173	1212	2369	1293	777	402	1518	1461	541	1203	844	2654	911	975	382	1997	277	680	149	1103	538	1039	495	60	1050	498	637	117	823	456	1512	430	292	214	270	524	703	826	260	73	633	449	212	1543	413	771	418	233	283	405	1266	1045	94	1154	4326	292	135	1230	333	73	2063	462	912	495	541	832	243	986	435	480	312	263	721	528	672	966	347	1884	1682	1595	2389	245	2434	341	920	1321	285	466	1327	208	1875	988	130	779	919	410	1554	542	515	2015	2410	278	476	477	1198	429	259	2391	669	1126	1105	495	461	751	1736	434	700	997	1040	1221	1156	172	457	319	1156	40	1593	1251	730	683
FAGR_UCONN_16108	0	0	0	0	0	0	0	0	0	0	0	0	0	0	0	0	0	0	0	0	0	0	0	0	0	0	0	0	0	0	0	0	0	0	0	0	0	0	0	0	0	0	0	0	0	0	0	0	0	0	0	0	0	0	0	0	0	0	0	0	0	0	0	0	0	0	0	0	0	0	0	0	0	0	0	0	0	0	0	0	0	0	0	0	0	0	0	0	0	0	0	0	0	0	0	0	0	0	0	0	0	0	0	0	0	0	0	0	0	0	0	0	0	0	0	0	0	0	0	0	0	0	0	0	0	0	0	0	0	0	2	0	0	0	0	0	0	0	0	0	0	0	0	0	0	0	0	0	0	1	0	0	0	0	0	0	0	0	0	0	0	0	0	0	0	0	0	0	0	0	0	0	0	0	0	0	0	0	0	0	0	0	0	0	0	0	0	0	0	0	0	0	0	0	0	0	0	0	0	0	0	0	0	0	0	0	0	0	0	0	0	0	0	0	0	0	0	0	0	0	0	0
FAGR_UCONN_16109	4	8	8	2	0	33	3	6	16	19	7	2	24	7	7	0	7	15	0	0	13	3	20	38	7	5	47	15	12	15	11	35	6	32	3	4	27	9	15	3	9	1	45	6	5	4	24	19	9	10	23	0	5	39	0	31	40	58	14	22	2	8	14	1	13	7	32	2	15	44	49	38	74	3	0	10	0	0	9	29	21	0	13	0	0	8	44	0	96	54	34	46	6	16	122	14	14	4	0	48	43	56	27	51	42	18	5	30	0	12	0	24	10	15	6	9	3	38	24	2	16	0	22	7	4	0	7	8	14	2	4	1	4	2	9	31	7	11	4	10	12	19	33	11	0	38	97	3	0	28	14	2	18	0	12	7	4	12	0	8	0	15	9	0	3	13	19	59	17	135	65	49	63	10	216	3	33	169	11	20	69	2	115	90	2	26	24	21	24	26	19	23	21	19	10	21	15	11	10	92	43	22	15	10	13	20	61	3	24	70	10	18	50	6	8	11	38	0	9	56	1	0
FAGR_UCONN_16110	0	1	0	0	0	2	0	0	0	0	0	0	0	0	2	0	0	0	0	0	0	0	1	3	0	0	0	0	0	0	0	0	0	0	0	0	0	0	0	0	0	0	7	0	0	1	0	0	4	0	0	0	0	0	0	6	0	0	0	0	0	0	0	0	0	0	0	0	0	0	0	2	4	0	0	0	0	0	0	8	0	0	0	0	0	0	0	0	3	0	0	0	0	1	0	10	0	0	0	0	1	0	0	5	0	0	0	0	0	0	0	0	0	0	0	0	0	0	0	0	2	0	8	3	0	0	0	1	6	1	0	0	0	2	0	0	0	0	8	0	0	3	7	0	0	0	0	0	0	2	0	0	3	0	0	0	0	0	0	0	0	0	3	0	0	0	0	0	0	0	0	0	2	0	0	0	0	0	0	0	0	0	0	0	0	0	0	0	2	0	0	4	1	0	0	0	0	0	1	0	0	5	0	0	3	0	1	0	0	0	4	0	0	0	0	0	0	0	32	0	0	0
FAGR_UCONN_16111	13	2	42	1	1	21	5	0	8	0	2	4	0	6	2	0	1	6	1	5	16	17	44	8	8	9	53	22	10	11	6	49	5	13	7	11	30	34	20	42	61	7	20	5	22	52	30	5	12	8	24	1	14	38	2	239	25	204	3	0	1	0	0	0	0	0	11	0	6	2	7	44	101	24	23	14	12	8	31	10	0	0	14	28	6	5	49	0	44	104	21	30	0	24	68	63	13	5	46	30	90	14	8	154	54	50	10	2	0	4	0	19	2	0	8	0	2	0	0	0	65	1	5	1	0	0	5	24	15	73	9	1	13	8	10	21	10	31	15	64	21	23	47	48	0	4	210	2	16	9	0	0	16	25	16	45	18	48	0	91	5	2	0	2	17	2	5	0	0	15	3	1	8	0	24	0	0	13	2	5	5	0	4	6	1	35	44	0	78	38	30	37	15	7	8	14	22	12	3	82	28	17	31	5	0	10	39	15	36	16	16	9	40	14	18	23	73	11	31	15	6	21
FAGR_UCONN_16112	0	0	0	0	0	0	0	0	0	0	0	0	0	0	0	0	0	0	0	0	0	0	0	0	0	0	0	0	0	0	0	0	0	0	0	0	0	0	0	0	0	0	1	0	0	0	0	0	0	0	0	0	0	0	0	0	0	0	0	0	0	0	0	0	0	0	0	0	0	0	0	0	0	0	0	0	0	0	0	0	0	0	0	0	0	0	0	0	0	0	0	0	1	0	0	0	0	0	0	0	0	0	0	0	0	0	0	0	0	0	0	0	0	0	0	0	0	0	0	0	0	0	0	0	0	0	0	0	0	0	0	0	0	0	0	0	0	0	0	0	0	0	0	0	0	0	0	0	0	0	0	0	0	0	0	0	0	0	0	0	0	0	0	0	0	0	0	0	0	0	0	0	0	0	0	0	0	0	0	0	0	0	0	0	0	0	0	0	0	0	0	0	0	0	0	0	0	0	0	0	0	0	0	0	0	0	0	0	0	0	0	0	0	0	0	0	0	0	0	0	0	0
FAGR_UCONN_16113	17	3	3	1	3	20	3	2	27	2	29	5	33	39	31	0	12	72	56	0	17	9	35	76	62	10	76	52	9	35	30	24	4	0	3	0	39	18	5	8	23	39	91	10	11	127	21	63	66	7	23	16	18	53	10	26	57	179	26	29	13	3	26	3	15	4	37	4	41	80	144	10	21	2	0	2	0	0	30	43	52	13	17	44	0	0	16	24	57	37	23	46	2	15	68	49	19	6	18	29	20	15	9	43	22	19	5	17	2	7	6	35	7	15	7	0	27	20	0	3	20	20	29	6	23	2	8	5	9	20	9	0	10	21	12	36	15	29	4	0	18	13	42	32	0	14	53	3	2	41	0	10	53	13	23	1	4	7	19	5	6	13	0	1	34	36	118	64	66	103	166	66	123	14	116	39	57	47	27	42	124	7	116	68	5	11	16	4	38	4	18	40	89	3	12	6	25	28	9	11	4	16	24	12	6	28	47	22	35	15	56	51	36	11	54	14	97	10	24	23	0	52
FAGR_UCONN_16114	2	0	0	2	4	6	3	0	24	5	9	2	7	12	2	0	1	1	0	3	3	0	0	2	4	15	0	3	0	2	8	7	0	0	0	3	4	5	2	0	0	0	0	0	0	0	1	0	1	0	0	0	0	0	0	0	0	4	24	13	8	3	3	0	5	3	13	4	24	142	8	7	0	0	0	35	0	0	0	3	0	0	6	3	0	0	19	0	5	0	0	2	0	20	6	0	0	0	0	20	0	0	0	4	1	0	0	19	5	8	0	11	7	7	4	0	15	0	8	1	8	10	25	7	0	2	0	0	0	0	0	0	1	0	0	0	4	2	0	0	0	2	1	0	4	0	0	0	0	0	0	0	0	0	0	0	0	0	4	0	0	0	0	0	2	23	83	113	52	257	223	217	151	18	119	37	44	31	26	19	121	13	111	51	4	0	0	0	4	1	0	24	1	0	1	3	23	2	0	5	0	7	14	6	0	0	2	0	0	0	0	0	0	0	0	0	0	0	0	0	0	0
FAGR_UCONN_16115	93	20	57	9	18	146	83	30	240	78	263	80	193	223	120	91	70	250	20	9	40	20	102	230	65	67	226	339	33	180	174	384	49	5	8	54	253	79	54	96	111	47	419	84	19	236	103	41	235	124	211	35	64	195	125	365	249	643	101	94	10	11	192	22	68	24	100	21	26	102	69	184	230	187	48	171	135	23	238	353	207	100	154	256	25	39	350	68	225	359	208	753	23	213	1025	217	200	74	419	168	487	437	107	229	187	76	33	225	45	42	14	68	33	88	44	18	81	43	69	22	44	96	262	116	117	22	56	116	306	264	63	27	321	159	46	369	91	179	129	75	67	88	301	297	31	132	746	56	7	220	47	23	360	53	122	108	129	245	77	235	81	92	77	36	106	89	66	82	50	60	70	101	205	48	1245	69	258	587	72	149	278	61	390	324	66	212	258	188	463	163	369	854	686	142	112	87	239	146	88	285	163	281	194	157	77	169	311	40	72	175	58	101	101	10	58	15	307	8	255	574	134	202
FAGR_UCONN_16116	56	8	104	16	41	213	34	8	106	60	278	22	198	135	132	160	24	159	91	0	210	36	359	221	125	134	144	453	65	849	15	368	21	45	4	27	725	40	164	143	574	122	639	57	35	244	380	178	1624	10	45	18	103	1446	14	487	578	510	92	66	3	6	160	8	56	126	188	14	58	125	84	758	642	225	15	274	43	178	276	1083	423	317	40	337	0	43	786	19	2510	1114	1195	623	16	358	1371	1520	889	8	252	290	187	302	10	697	453	66	10	399	71	108	17	308	58	90	78	5	135	48	67	9	79	17	501	53	38	24	4	8	171	644	2	17	147	28	34	37	27	360	121	26	43	366	556	559	47	65	38	22	26	10	197	24	219	0	5	35	242	378	78	81	14	245	56	75	300	83	116	70	100	232	167	195	167	11	922	28	168	487	39	41	183	74	329	195	13	41	32	55	868	19	158	377	276	28	9	30	589	134	90	229	67	540	695	91	164	17	49	120	285	108	195	23	18	9	351	75	81	0	692	320	27	119
FAGR_UCONN_16117	14	0	1	0	6	34	30	0	10	14	12	2	5	62	41	66	0	43	0	0	56	6	16	59	27	44	1	35	4	10	20	13	9	50	0	12	0	11	21	13	43	0	83	11	88	2	34	45	30	4	9	16	16	245	0	135	0	51	22	5	1	1	3	0	3	6	72	1	0	2	1	125	122	72	7	82	0	0	25	28	34	4	35	80	0	61	1	0	172	87	0	130	10	1	76	79	13	13	93	48	93	49	1	267	0	4	0	14	0	25	0	59	23	17	13	0	0	0	11	0	2	2	13	3	10	2	10	24	9	47	0	0	8	47	4	1	0	6	0	0	13	1	24	135	9	0	12	9	0	3	0	0	196	2	1	0	7	40	5	5	14	0	0	6	19	4	14	9	4	6	0	16	37	0	3	0	0	77	0	1	30	0	13	110	2	18	12	0	42	1	0	16	143	1	0	0	42	11	0	17	49	0	25	53	6	6	63	9	42	23	45	7	5	4	37	0	22	0	0	0	74	25
FAGR_UCONN_16118	71	20	153	17	33	237	30	5	42	45	169	50	127	142	152	176	44	137	19	12	309	39	306	466	223	107	392	587	116	346	210	409	81	22	96	72	391	197	205	95	411	102	560	104	124	472	430	72	421	196	136	35	130	395	89	443	263	1145	150	78	14	23	48	4	49	51	138	17	73	87	116	979	601	295	36	338	121	95	257	364	252	145	191	313	0	86	364	0	1251	685	460	744	46	271	726	387	214	71	212	317	269	399	187	664	274	255	69	265	33	97	18	188	105	108	94	13	95	34	111	15	157	34	286	84	24	24	84	197	257	342	70	25	220	143	130	532	134	251	142	76	130	170	398	418	43	218	686	35	10	310	63	12	604	59	230	129	112	230	69	424	135	147	88	81	146	27	98	134	52	274	176	116	231	13	654	34	109	305	18	37	165	25	236	247	7	213	356	166	501	231	253	694	666	139	165	155	419	141	126	504	247	363	363	222	139	154	338	97	200	183	223	245	253	33	162	135	266	13	369	300	113	68
FAGR_UCONN_16119	100	30	135	30	52	220	52	22	72	47	94	69	123	200	97	59	56	298	57	13	398	137	537	841	555	123	596	701	131	328	156	471	41	173	2	81	811	370	292	204	1002	665	1303	227	370	4530	1144	577	1536	269	519	105	140	597	230	831	946	6610	110	98	13	18	134	14	143	49	293	15	232	313	794	335	936	439	18	211	114	139	234	432	312	73	183	177	33	44	289	13	966	1003	620	1088	84	571	1015	307	200	117	948	393	271	304	133	477	671	668	91	369	73	183	10	476	135	122	118	12	202	84	90	19	232	103	432	109	22	19	69	124	145	171	36	32	205	86	77	426	139	285	125	38	131	167	513	575	14	402	1634	95	33	408	124	40	596	155	354	198	241	366	63	389	225	240	179	108	344	124	141	120	45	159	231	185	329	48	528	71	155	326	46	133	337	36	477	269	41	164	418	134	384	141	340	1162	1469	144	188	187	491	145	166	370	340	381	526	258	210	541	1044	458	937	916	840	1164	1431	114	877	341	1014	38	815	825	339	370
FAGR_UCONN_16120	488	62	632	59	301	1210	142	107	592	199	866	368	568	938	533	526	279	1136	317	61	1603	294	1560	2513	1216	896	1778	2307	474	1364	1096	2006	381	368	253	280	1474	750	1014	816	1384	456	3791	732	686	2455	1820	785	2366	1033	1380	333	842	2359	1073	3005	1689	5635	632	633	55	67	618	105	306	246	1100	123	582	931	1127	3026	2184	1829	249	1455	516	382	980	1646	1344	326	1073	1240	321	294	1589	197	3217	2377	1736	2512	266	1376	3287	1939	1270	403	1782	1363	887	1402	1027	2633	1338	1102	335	1456	344	573	167	1143	564	675	540	90	985	344	751	109	716	375	1566	510	279	190	366	787	899	1365	372	92	1113	635	299	2010	620	1064	599	490	525	662	1666	1736	174	1080	3858	338	165	1541	418	86	2636	532	1111	471	555	971	373	1468	603	633	393	286	782	366	620	749	295	1243	934	922	1148	239	3516	300	749	1757	240	484	1134	174	1501	1035	100	1053	1158	477	1816	831	927	2448	2285	434	632	796	1565	565	347	2452	1004	1335	1347	764	629	749	1598	541	1099	1371	954	1315	1361	188	1347	560	1475	79	1643	1940	1058	830
FAGR_UCONN_16121	0	0	0	0	0	0	0	0	0	0	0	0	0	0	0	0	0	0	0	0	0	0	0	0	0	0	0	0	0	0	0	0	0	0	0	0	0	0	0	0	0	0	0	0	0	0	0	0	0	0	0	0	0	0	0	0	0	0	0	0	0	0	0	0	0	0	0	0	0	0	0	0	0	0	0	0	0	0	0	0	0	0	0	0	0	0	0	0	0	0	0	0	0	0	0	0	0	0	0	0	0	0	0	0	0	0	0	0	0	0	0	0	0	0	0	0	0	0	0	0	0	0	0	0	0	0	0	0	0	0	0	0	0	0	0	0	0	0	0	0	0	0	0	0	0	0	0	0	0	0	0	0	0	0	0	0	0	0	0	0	0	0	0	0	0	0	0	0	0	0	0	0	0	0	0	0	0	0	0	0	0	0	0	0	0	0	0	0	0	0	0	0	0	0	0	0	0	0	0	0	0	0	0	0	0	0	0	0	0	0	0	0	0	0	0	0	0	0	0	0	0	0
FAGR_UCONN_16122	3	0	0	0	1	0	0	0	0	0	0	0	0	0	0	1	0	0	0	0	3	0	0	2	0	1	0	2	0	0	2	0	0	2	0	0	0	0	4	1	2	0	2	0	0	0	1	0	0	0	0	2	2	6	0	6	0	6	3	2	0	0	2	0	0	0	0	0	0	0	0	29	0	2	0	0	0	0	0	0	0	0	0	2	0	0	0	0	20	4	0	0	1	0	0	0	0	0	0	2	1	0	0	0	0	3	0	0	0	0	0	0	0	3	1	0	0	2	0	0	2	0	2	0	0	0	0	2	1	0	0	0	1	0	0	0	1	0	1	0	0	2	0	0	0	0	6	0	1	1	0	0	6	0	0	0	0	0	0	0	0	0	0	1	0	0	0	0	0	0	0	0	0	0	0	0	0	0	0	0	0	0	0	0	0	4	3	0	0	0	0	0	2	1	0	0	0	0	3	0	0	0	0	0	0	0	2	1	0	0	0	1	1	0	0	0	0	0	2	0	0	0
FAGR_UCONN_16123	0	0	2	0	0	0	1	0	8	3	0	0	0	2	3	0	0	0	0	0	0	0	0	20	8	2	0	0	0	0	0	0	0	20	0	0	0	0	0	0	0	0	11	0	0	0	1	0	0	0	0	0	0	43	3	0	0	1	0	1	0	0	0	0	0	0	2	0	0	2	2	2	0	8	0	0	0	0	0	0	0	0	0	0	0	0	0	0	1	0	0	1	0	2	0	0	0	2	0	0	0	0	7	8	0	0	0	1	0	0	0	0	0	0	0	0	0	0	6	0	0	0	1	0	10	0	0	0	0	0	0	0	0	2	0	0	0	0	0	0	0	0	0	0	0	0	0	0	0	0	0	0	34	0	0	0	0	0	0	0	0	0	0	0	0	0	0	0	0	0	1	0	2	0	7	0	0	6	0	0	1	0	1	0	0	0	0	0	0	0	0	0	14	0	0	0	0	0	0	1	0	0	0	0	0	0	0	0	0	0	0	4	0	0	0	0	0	0	0	0	0	0
FAGR_UCONN_16124	0	0	0	0	0	0	0	0	0	0	0	0	0	0	0	0	0	0	0	0	0	0	0	0	0	0	0	0	0	0	0	0	0	0	0	0	0	0	0	0	0	0	2	0	0	0	0	0	0	0	0	0	0	0	0	0	0	2	0	0	0	0	0	0	0	0	0	0	0	0	0	0	0	6	0	0	0	0	2	0	0	0	0	0	0	0	0	0	0	0	0	0	0	0	0	2	0	0	0	0	0	0	0	0	0	0	0	0	0	0	0	0	0	0	0	0	0	0	0	0	0	0	0	0	0	0	0	0	0	0	0	0	0	0	0	0	0	0	0	0	0	0	0	0	0	0	1	0	0	2	0	0	0	0	0	0	0	0	0	0	0	0	0	0	0	0	0	0	0	0	0	0	0	0	0	0	0	0	0	0	0	0	0	0	0	1	0	0	0	0	0	0	0	0	0	0	0	0	0	0	2	0	0	0	2	0	2	0	0	0	0	0	0	0	0	0	1	0	0	0	0	0
FAGR_UCONN_16125	0	0	0	0	0	0	0	0	0	0	0	0	0	0	0	0	0	0	0	0	0	0	0	0	0	0	0	0	0	0	0	0	0	0	0	0	0	0	0	0	0	0	0	0	0	0	0	0	0	0	0	0	0	0	0	0	0	0	0	0	0	0	0	0	0	0	0	0	0	0	0	0	0	0	0	0	0	0	0	0	0	0	0	0	0	0	0	0	0	0	0	0	0	0	0	0	0	0	0	0	0	0	0	0	0	0	0	0	0	0	0	0	0	0	0	0	0	0	0	0	0	0	0	0	0	0	0	0	0	0	0	0	0	0	0	0	0	0	0	0	0	0	0	0	0	0	0	0	0	0	0	0	0	0	0	0	0	0	0	0	0	0	0	0	0	0	0	0	0	0	0	0	0	0	0	0	0	0	0	0	0	0	0	0	0	0	0	0	0	0	0	0	0	0	0	0	0	0	0	0	0	0	0	0	0	0	0	0	0	0	0	0	0	0	0	0	0	0	0	0	0	0
FAGR_UCONN_16126	0	0	0	0	0	0	0	0	0	0	0	0	0	0	0	0	0	0	0	0	0	0	0	0	0	0	0	0	0	0	0	11	0	0	0	0	0	0	0	0	1	0	0	0	0	0	0	0	0	0	4	0	0	0	2	0	0	0	0	0	0	0	0	0	0	0	0	0	0	0	0	0	0	0	0	0	0	0	0	0	0	0	0	0	0	0	0	0	0	0	0	0	1	0	0	0	0	0	8	0	3	0	3	0	0	0	0	0	0	0	0	0	0	0	0	0	0	0	0	0	0	0	0	0	0	0	0	0	0	0	0	0	0	0	0	0	0	0	0	0	0	0	0	0	0	16	0	0	0	0	0	0	0	0	0	0	0	0	0	0	0	0	0	0	0	0	0	0	0	0	0	0	0	0	0	0	0	0	0	0	0	0	0	0	0	0	0	8	0	0	0	0	0	0	0	0	0	0	0	0	0	0	0	0	0	0	0	0	0	0	0	0	0	0	0	0	0	0	0	0	0	0
FAGR_UCONN_16127	0	0	0	0	0	0	0	0	0	0	0	0	0	0	0	0	0	0	0	0	0	0	0	0	0	0	0	0	0	0	0	0	0	0	0	0	0	0	0	0	0	0	0	0	0	0	0	0	0	0	0	0	0	0	0	0	0	0	0	0	0	0	0	0	0	0	0	0	0	0	0	0	0	0	0	0	0	0	0	0	0	0	0	0	0	0	0	0	0	0	0	0	0	0	0	0	0	0	0	0	0	0	0	0	0	0	0	0	0	0	0	0	0	0	0	0	0	0	0	0	0	0	0	0	0	0	0	0	0	0	0	0	0	0	0	0	0	0	0	0	0	0	0	0	0	0	0	0	0	0	0	0	0	0	0	0	0	0	0	0	0	0	0	0	0	0	0	0	0	0	0	0	0	0	0	0	0	0	0	0	0	0	0	0	0	0	0	0	0	0	0	0	0	0	0	0	0	0	0	0	0	0	0	0	0	0	0	0	0	0	0	0	0	0	0	0	0	0	0	0	0	0
FAGR_UCONN_16128	166	53	348	41	80	717	156	73	559	186	373	191	299	712	379	92	73	430	99	30	490	72	383	696	302	314	595	824	135	453	366	841	138	150	120	138	582	404	555	158	343	225	880	156	274	553	478	359	755	289	395	149	210	606	198	1070	575	1470	146	117	24	41	121	27	76	48	234	58	185	261	338	1757	548	659	61	792	208	200	429	711	444	85	359	843	144	215	847	78	1450	702	770	954	110	524	1294	729	283	142	596	751	429	656	573	1067	287	419	127	644	134	298	60	441	283	286	281	48	586	400	562	50	397	297	625	180	218	166	164	361	466	687	219	74	380	349	166	869	232	379	259	171	203	223	681	802	86	316	1183	164	38	408	95	15	738	136	484	148	211	272	77	419	212	204	117	80	232	189	290	350	148	588	501	512	599	117	1374	132	279	456	125	246	480	89	627	428	40	503	601	277	951	411	335	972	1186	193	207	283	611	238	144	1166	371	722	514	299	321	286	605	141	325	375	362	425	500	47	278	103	486	39	421	589	402	170
FAGR_UCONN_16129	31	6	100	3	23	194	37	11	22	61	90	35	76	67	130	49	26	141	12	5	131	21	138	181	78	62	171	239	66	145	140	285	44	0	30	31	129	65	92	95	96	20	418	44	78	137	155	62	229	167	168	62	92	460	53	397	131	257	9	29	9	3	18	3	11	9	34	13	18	12	45	646	256	186	0	288	105	35	205	172	277	0	158	233	30	0	233	5	518	207	112	277	17	138	437	330	86	51	202	196	179	158	117	336	105	73	32	187	28	126	6	106	44	88	73	5	209	157	106	12	117	104	139	61	23	20	41	77	143	92	35	8	102	51	56	248	65	61	54	33	62	76	128	114	12	119	669	34	22	181	49	0	470	76	175	45	96	127	40	155	66	84	36	18	53	14	14	72	18	75	33	29	46	4	72	7	28	57	4	10	16	13	65	20	1	204	232	42	237	88	40	332	417	62	76	70	161	59	58	323	91	178	136	128	70	51	225	48	72	139	85	123	133	12	39	40	80	0	112	109	58	118
FAGR_UCONN_16130	8	0	22	0	4	19	9	6	17	7	4	7	35	20	17	0	10	35	3	1	14	8	20	35	35	14	42	35	11	21	20	70	7	31	6	12	25	5	20	19	16	15	66	10	12	75	44	17	46	14	44	4	25	56	7	66	55	48	9	13	4	5	11	3	14	2	43	8	11	42	30	28	88	62	14	55	2	6	9	44	34	0	11	29	1	0	23	0	39	68	31	85	7	33	114	15	9	2	50	29	27	29	22	80	42	12	8	47	9	9	5	25	19	43	11	0	20	0	1	1	15	0	38	5	8	0	38	19	23	30	19	7	20	30	2	33	7	26	17	4	16	28	30	76	7	1	65	4	0	28	34	16	65	33	45	6	36	44	0	42	26	27	12	4	63	29	80	21	26	84	72	54	49	19	95	0	38	91	17	16	47	10	81	58	7	31	43	32	34	11	25	42	122	11	23	23	12	20	5	83	28	28	44	17	26	43	73	18	63	41	29	53	43	0	43	8	44	3	19	108	41	14
FAGR_UCONN_16131	541	67	1216	114	329	1283	1010	113	658	371	660	330	580	820	1129	628	141	652	52	30	1346	41	400	1182	1689	2051	1566	2481	1199	1771	5012	2525	70	943	795	678	1036	1115	466	163	1254	1715	796	399	3565	2572	1611	5986	1930	1914	148	149	246	2409	1525	2261	1001	1696	107	218	22	132	66	94	64	54	185	130	239	283	647	11782	4979	4981	285	8848	2226	1193	2905	1416	2509	369	615	8191	557	1498	3112	108	5296	3955	6015	913	406	2486	5460	7559	1164	1297	1754	2865	950	2646	5379	8371	718	1417	264	1894	508	1291	214	3093	814	1172	1052	41	2465	614	1966	156	1540	757	1723	1145	734	419	139	449	657	2146	614	91	2464	3551	669	5753	1076	1077	773	1505	1333	852	3411	5549	485	232	704	55	85	909	260	59	3393	322	1679	368	716	750	182	1415	506	566	464	304	884	373	425	1159	340	1359	1066	1343	2718	161	5141	239	1054	1868	244	450	2115	185	2046	1275	81	1293	750	290	3276	2233	847	5448	16307	809	1102	2534	2898	1735	1000	11209	3911	1366	4715	1193	3694	104	156	262	369	255	349	372	303	68	160	40	2394	83	1094	590	157	251
FAGR_UCONN_16132	2	0	0	0	0	1	0	0	0	0	1	0	0	0	0	0	0	0	0	0	9	0	4	7	0	0	2	0	2	2	1	6	0	0	4	0	3	4	5	0	11	0	0	0	0	2	1	0	0	0	0	0	0	0	2	1	0	1	1	0	0	0	0	0	0	0	0	2	0	0	0	26	14	0	0	16	0	0	0	7	0	0	0	0	0	0	0	0	12	19	3	1	0	5	8	5	0	0	0	2	1	1	0	0	3	0	0	2	0	0	0	0	1	0	1	3	0	0	0	0	0	0	7	0	0	4	1	1	2	2	0	0	12	2	8	12	6	2	5	0	0	1	15	0	0	0	9	0	0	2	0	0	12	1	2	4	0	7	0	6	0	0	0	4	0	0	0	0	0	0	0	0	4	0	30	0	2	21	0	1	1	0	1	8	0	0	1	0	4	0	0	17	25	0	2	1	4	3	4	2	1	0	2	1	4	0	1	0	0	0	0	0	3	0	0	0	0	0	1	21	0	0
FAGR_UCONN_16133	223	66	327	41	62	283	82	25	209	154	244	177	286	267	155	169	146	341	172	38	86	13	106	191	115	194	179	190	37	104	90	181	26	4	18	11	149	67	51	27	90	86	196	36	108	249	130	57	197	74	149	7	52	139	70	164	127	1178	258	438	43	26	310	90	241	195	743	121	275	788	877	276	224	90	36	89	18	13	139	163	243	90	95	85	0	66	135	48	331	207	121	225	11	427	242	80	69	14	148	362	100	78	35	137	63	50	136	653	84	272	80	290	230	682	155	10	239	77	119	35	167	54	729	129	104	36	14	53	22	42	6	3	53	25	16	169	41	59	25	12	25	48	98	67	7	40	216	24	2	80	11	20	103	21	54	43	44	32	42	81	19	26	12	14	44	217	272	320	83	504	562	512	584	87	2428	159	656	967	98	266	633	170	822	533	85	105	148	40	154	68	102	257	268	45	79	73	176	40	27	176	95	79	110	56	33	55	150	13	44	82	87	188	74	6	30	12	88	0	56	70	66	17
FAGR_UCONN_16134	82	7	103	8	27	219	69	34	188	43	160	92	218	298	127	124	70	270	137	14	70	27	265	474	335	116	327	342	96	142	79	202	24	47	4	39	548	291	106	224	523	438	1157	310	552	1823	706	393	1233	475	872	40	347	591	331	1121	942	4136	138	132	20	13	172	41	77	63	234	39	88	434	417	161	405	172	22	76	58	29	160	295	83	6	81	172	0	53	150	82	527	469	436	601	32	356	400	206	161	83	653	268	481	402	132	395	355	295	45	348	74	198	36	606	105	239	122	13	127	22	52	29	112	19	286	124	150	47	42	110	131	117	15	10	91	95	48	274	95	204	142	22	28	86	234	138	24	284	2081	151	80	514	114	12	759	259	272	333	213	313	119	425	179	307	132	128	539	108	146	198	29	378	330	384	253	62	654	65	206	269	56	162	234	41	434	286	10	149	305	74	434	75	212	823	675	102	140	91	391	96	48	231	101	180	344	70	44	336	873	187	353	485	320	534	221	2	263	286	534	17	515	591	152	249
FAGR_UCONN_16135	25	3	11	5	28	81	23	0	33	20	37	30	8	43	53	29	5	107	37	0	94	47	176	441	36	106	225	108	61	99	90	95	30	68	2	29	177	58	54	47	131	64	465	34	102	301	102	93	169	50	51	5	45	132	35	342	149	349	11	11	4	2	45	6	3	7	54	7	31	45	32	249	233	311	20	187	43	15	96	107	105	30	49	146	7	42	265	0	270	199	206	493	14	152	246	168	82	26	29	110	52	85	35	453	105	38	21	174	23	69	0	121	44	38	57	5	56	16	53	1	61	30	172	24	39	0	22	57	43	92	11	2	109	44	21	138	27	42	39	20	35	51	122	116	5	111	254	2	5	65	16	25	112	13	69	38	46	76	15	99	42	81	12	15	68	26	25	53	3	77	85	49	44	1	113	7	30	70	4	23	39	13	68	56	0	171	75	14	192	37	38	330	282	38	61	50	154	62	33	269	99	113	178	53	50	63	103	28	33	103	31	86	39	0	102	5	43	3	67	181	17	47
FAGR_UCONN_16136	0	0	0	0	0	0	0	0	0	0	0	0	0	0	0	0	0	0	0	0	0	0	0	0	0	0	0	0	0	0	0	0	0	0	0	0	0	0	0	0	0	0	0	0	0	0	0	0	0	0	0	0	0	0	0	0	0	0	0	0	0	0	0	0	0	0	0	0	0	0	0	0	0	0	0	0	0	0	0	0	0	0	0	0	0	0	0	0	0	0	0	0	0	0	0	0	0	0	0	0	0	0	0	0	0	0	0	0	0	0	0	0	0	0	0	0	0	0	0	0	0	0	0	0	0	0	0	0	0	0	0	0	0	0	0	0	0	0	0	0	0	0	0	0	0	0	0	0	0	0	0	0	0	0	0	0	0	0	0	0	0	0	0	0	0	0	0	0	0	0	0	0	0	0	0	0	0	0	0	0	0	3	0	0	0	0	0	0	0	0	0	0	0	0	0	0	0	0	0	0	0	0	0	0	0	0	0	0	0	0	0	0	0	0	0	0	0	0	0	0	0	0
FAGR_UCONN_16137	1	0	0	0	2	0	0	0	0	0	0	0	0	0	0	0	0	0	0	0	0	0	0	0	0	0	0	0	0	1	0	0	0	13	0	0	0	0	0	0	0	0	0	0	0	0	0	0	0	0	0	0	0	53	0	1	0	0	0	0	0	0	0	0	0	0	0	0	0	0	0	0	0	0	0	0	0	0	0	0	0	0	0	12	0	0	0	0	0	0	0	0	0	2	0	14	0	0	0	0	1	27	0	1	0	0	0	0	0	1	0	5	2	0	4	0	0	0	11	0	0	13	0	0	0	0	0	0	2	0	0	0	0	0	6	0	0	0	0	0	9	0	1	0	0	0	0	0	0	0	0	0	0	7	0	0	0	5	0	0	14	0	0	0	10	0	0	0	0	1	0	0	0	0	0	0	0	0	0	0	0	0	2	0	0	0	0	0	7	1	0	0	0	1	0	1	0	9	0	0	5	0	0	0	5	0	0	0	0	0	0	0	0	0	0	0	0	0	0	0	0	6
FAGR_UCONN_16138	1	0	0	0	0	0	0	0	0	0	0	0	0	0	0	0	0	0	0	0	1	0	0	0	0	0	0	0	0	0	0	0	0	0	0	0	0	0	0	1	0	0	2	0	0	0	0	0	0	0	1	0	0	0	0	4	2	2	0	0	0	0	0	0	0	0	0	0	0	0	0	0	0	0	0	0	0	0	0	4	0	0	0	0	0	0	0	0	0	0	0	0	0	0	0	0	0	0	0	0	0	0	0	1	0	0	0	0	0	0	0	0	0	0	0	0	0	0	0	0	0	0	0	0	0	0	0	0	0	0	0	0	0	0	0	1	0	0	0	1	1	2	0	2	0	0	0	0	0	0	0	0	0	0	0	0	0	0	0	0	0	0	0	0	0	0	0	0	0	0	0	0	0	0	0	0	0	0	0	0	0	0	0	0	0	0	0	0	0	0	0	0	0	0	0	0	0	0	0	2	0	0	0	0	0	0	0	0	0	0	0	0	0	0	0	0	0	0	0	0	0	0
FAGR_UCONN_16139	731	131	973	68	363	895	89	134	403	398	721	294	901	601	478	490	346	1128	140	53	225	36	272	540	240	878	385	454	116	317	195	429	37	37	64	87	446	107	161	149	429	170	542	87	239	866	367	295	580	178	202	60	165	479	128	602	374	1233	286	239	24	27	320	89	178	236	563	48	291	493	563	678	842	371	50	301	123	85	225	403	333	89	240	336	44	82	315	68	832	577	547	742	46	981	770	353	151	84	492	1379	199	292	247	600	375	234	242	2972	511	783	116	1107	755	467	504	46	681	379	577	107	604	323	1849	395	232	132	87	142	214	267	70	29	267	173	45	407	112	157	155	113	130	167	430	399	51	186	734	101	26	196	66	35	523	91	256	115	128	206	81	299	92	140	66	59	251	178	277	257	166	473	507	548	656	86	1732	151	506	890	132	235	717	78	805	512	64	249	242	123	367	177	326	672	808	95	138	236	529	133	127	625	339	356	397	175	199	194	400	147	296	313	327	359	409	15	242	82	348	35	522	401	192	135
FAGR_UCONN_16140	16	3	11	13	14	18	42	1	17	102	81	86	92	25	460	157	13	31	19	6	9	0	6	8	0	160	0	87	4	8	30	6	3	16	41	0	3	0	6	0	4	2	20	0	0	4	34	54	15	16	2	10	41	0	46	26	10	19	23	6	1	14	9	10	14	8	59	31	30	17	76	78	11	25	0	0	0	9	8	17	46	0	12	3	33	3	25	0	20	2	6	26	4	115	60	31	32	11	0	500	8	0	51	3	8	4	11	462	37	251	13	36	73	37	182	0	287	54	65	4	232	6	141	39	1	18	4	4	20	13	2	5	33	2	9	34	12	2	0	7	14	0	3	29	2	8	0	0	4	17	0	0	5	8	21	10	0	2	0	30	2	12	0	0	22	19	18	15	1	33	43	15	22	20	271	5	53	106	3	30	49	3	48	81	7	27	12	13	34	21	27	52	11	30	5	28	19	12	0	68	10	7	0	15	39	0	6	4	7	10	8	16	20	0	32	0	32	0	0	3	0	22
FAGR_UCONN_16141	1	0	0	0	0	0	0	0	0	0	0	0	0	0	0	1	0	7	0	0	0	0	0	0	0	0	0	0	0	0	0	0	0	0	0	0	0	0	0	0	0	0	0	0	0	0	1	0	0	0	0	3	0	0	0	4	0	1	0	0	0	0	0	0	0	0	2	0	0	0	0	0	0	0	0	0	0	0	0	0	0	0	0	0	0	0	0	0	0	0	0	0	0	0	0	0	0	0	0	1	0	0	0	0	0	0	0	0	0	0	0	0	0	0	0	0	6	0	0	0	0	0	0	0	0	0	0	0	0	0	0	0	0	0	0	0	0	0	0	0	0	0	0	0	0	0	1	0	0	0	2	0	0	0	0	0	0	1	0	0	2	0	2	0	0	0	0	0	0	0	0	0	0	0	0	0	0	0	0	0	0	0	0	0	0	0	0	0	0	0	0	0	0	0	0	0	0	0	0	0	0	0	1	0	0	0	0	0	0	0	0	0	0	0	0	0	2	0	0	0	0	0
FAGR_UCONN_16142	424	148	688	111	273	1700	257	115	475	360	1295	458	696	907	698	455	274	1404	293	64	2478	297	1868	3740	1327	956	2726	3453	647	2555	1865	3885	348	276	380	549	1906	1140	1661	845	1649	475	5304	889	880	3399	2734	658	4588	1829	2395	497	556	1897	1083	6724	2677	10004	244	762	38	85	384	73	206	145	722	88	663	535	1478	4583	2325	1821	66	1666	717	537	1285	2221	1861	188	1004	1496	73	400	1939	223	4268	2901	2437	2468	248	1617	4145	1631	1340	326	1853	1659	773	1278	1117	3553	1058	1517	327	1688	347	728	250	969	663	1399	645	88	1551	715	1248	159	1114	620	2090	732	561	203	229	716	888	1026	327	79	976	708	410	2563	534	1019	468	369	661	773	1713	1854	126	1631	5425	278	213	2193	363	172	5281	628	2009	777	880	1413	463	2304	719	934	469	394	836	249	456	686	205	1444	1034	811	1659	121	1724	210	694	678	137	306	944	158	1203	532	79	1308	1486	332	2464	1200	648	2914	3296	580	712	810	1695	701	472	3633	840	1728	1787	805	569	678	1618	454	707	1011	1042	1227	1456	151	748	362	1232	48	1711	1290	649	523
FAGR_UCONN_16143	3	0	0	0	0	0	0	0	0	7	0	0	0	1	0	0	4	5	0	2	0	0	0	4	0	5	9	0	0	0	0	0	0	0	0	0	2	0	0	9	0	0	0	0	0	0	0	0	0	0	0	0	0	9	0	11	0	8	6	1	0	0	1	0	1	0	12	1	5	3	4	0	0	0	0	0	0	0	0	4	0	0	0	0	0	0	0	0	5	0	0	0	0	2	0	0	0	0	0	1	1	0	0	2	1	1	0	4	1	7	0	11	1	28	0	0	0	0	0	0	3	0	2	2	0	0	0	0	0	0	0	0	0	1	0	0	2	0	0	0	0	0	0	0	0	0	0	0	0	1	0	0	0	0	0	0	0	0	0	0	0	0	0	0	0	0	7	6	0	16	24	0	36	0	64	12	17	12	10	16	8	0	11	6	6	0	0	0	0	0	0	0	0	1	0	0	0	0	0	0	0	2	0	0	0	0	0	0	0	0	0	0	0	0	0	0	0	0	0	0	0	0
FAGR_UCONN_16144	207	16	126	77	147	18	26	27	1018	10	270	118	323	1727	688	221	55	207	32	36	474	9	34	682	1	443	611	1598	64	536	594	298	224	46	187	109	768	377	258	14	23	149	920	1	7	501	563	77	458	218	27	61	67	450	187	483	152	771	106	112	2	26	117	4	109	8	556	3	116	156	424	2146	278	1239	0	77	316	382	441	1053	986	77	994	112	68	287	845	65	1497	113	1581	2259	82	446	3110	570	797	528	282	1034	812	208	1933	3067	756	537	200	1932	118	188	38	72	112	6	224	160	350	129	196	19	252	99	507	242	204	30	472	824	2583	3445	549	121	1412	298	170	5186	854	1274	1599	299	417	373	1023	2289	193	223	239	155	94	437	285	59	438	83	778	283	300	485	163	410	118	232	60	135	794	160	185	103	85	458	51	48	60	18	6159	51	189	561	139	86	113	16	61	212	26	1071	902	621	3548	1223	656	1757	1364	136	1371	946	1546	702	566	1863	639	872	1236	616	524	673	1136	545	1296	1446	262	735	1453	93	1280	511	618	36	861	1253	1273	1122
FAGR_UCONN_16145	0	0	0	0	0	0	0	0	0	0	0	0	0	0	0	0	0	0	0	0	0	0	0	0	0	0	0	0	0	0	0	0	0	0	0	0	0	0	0	0	0	0	0	0	0	0	0	0	0	0	0	0	0	0	0	0	0	0	0	0	0	0	0	2	0	0	0	0	0	0	0	0	0	0	0	0	0	0	0	0	0	0	0	0	0	0	0	0	0	0	0	0	0	0	0	0	0	0	0	0	0	0	0	0	0	0	0	0	0	0	0	0	0	0	0	0	0	0	0	0	0	0	0	0	0	0	0	0	0	0	0	0	0	0	0	0	0	0	0	0	0	0	0	0	0	0	0	0	0	0	0	0	0	0	0	0	0	0	0	0	0	0	0	0	0	0	0	0	0	0	0	0	0	0	0	0	0	0	0	0	0	0	0	0	0	0	0	0	0	0	0	0	0	0	0	0	0	0	0	0	0	0	0	0	0	0	0	0	0	0	0	0	0	0	0	0	0	0	0	0	0	0
FAGR_UCONN_16146	503	61	1378	139	336	2803	849	104	1106	566	1250	324	661	1867	1302	245	277	852	119	45	1258	163	1147	1494	1260	994	1399	2596	920	2087	3168	3816	226	878	546	384	1335	1019	916	490	1521	747	2223	518	904	2082	1350	2035	1991	1389	589	391	383	2321	1217	2776	1925	2792	99	219	34	67	259	73	109	84	483	122	180	320	329	7515	2031	2354	64	3832	915	514	1206	2077	2034	1259	793	1913	342	524	1344	129	4049	2575	3367	1620	259	1420	2374	3908	887	431	1620	2063	825	1800	3572	4753	904	854	376	1808	422	870	263	1514	657	1260	799	111	2520	837	2321	231	1397	694	1610	826	868	752	185	557	658	1308	354	64	1018	972	207	1487	284	486	505	639	317	452	1323	2222	249	893	3174	217	127	770	795	122	2337	314	1769	331	917	728	327	919	477	695	575	189	1817	817	1397	4573	403	4200	3051	2929	2880	162	2917	219	760	956	222	347	1102	148	2384	1188	71	976	1051	263	1906	796	485	2182	3404	372	443	612	1389	631	440	4194	1590	1059	1328	612	982	370	1122	338	859	863	576	802	1197	136	588	343	861	36	653	833	430	346
FAGR_UCONN_16147	4	0	10	0	2	0	0	0	0	0	8	0	0	0	14	0	0	4	0	0	3	0	2	0	0	0	12	29	0	5	3	0	0	0	0	2	4	0	0	0	1	3	6	0	3	7	7	6	9	0	0	0	0	1	0	4	1	0	2	0	0	3	0	0	7	0	0	2	0	2	0	2	0	3	0	0	0	7	0	16	0	0	0	0	0	7	11	0	5	3	14	5	1	0	41	6	6	6	0	7	4	14	0	17	1	0	0	2	0	5	0	0	0	10	1	1	10	0	0	0	3	0	4	2	0	0	2	4	0	7	0	0	2	3	1	25	0	8	0	1	2	0	8	3	0	0	21	0	0	6	0	0	4	0	9	0	0	0	0	0	4	0	0	0	1	2	6	19	4	22	5	4	12	5	31	2	16	5	8	2	15	0	8	14	0	3	6	0	24	4	30	13	36	3	6	4	7	6	3	12	4	0	0	2	3	1	7	1	4	4	0	5	7	0	0	10	0	0	0	0	0	0
FAGR_UCONN_16148	0	0	1	0	0	5	2	0	6	4	1	0	0	0	0	0	0	1	0	0	4	0	7	4	0	0	1	4	0	2	0	2	2	0	0	0	1	1	4	1	2	0	15	0	0	4	9	0	2	0	0	0	4	0	0	7	4	13	2	0	0	0	2	0	6	0	2	0	2	1	0	3	2	4	0	0	0	0	0	4	0	0	0	0	0	0	0	0	10	7	2	22	0	3	3	2	0	0	0	8	6	3	0	7	0	7	10	0	0	0	0	1	0	0	1	0	1	0	3	0	0	0	8	0	2	0	0	6	5	4	4	0	2	4	0	14	5	0	6	2	4	4	17	4	0	0	9	0	0	18	0	0	27	5	2	0	0	0	0	7	4	7	8	2	0	0	0	0	0	0	0	0	1	0	0	0	0	1	0	0	0	0	0	0	0	0	4	0	6	0	0	4	0	2	0	0	2	0	2	3	2	6	0	2	0	4	2	1	9	3	8	1	1	0	0	0	1	0	8	0	0	0
FAGR_UCONN_16149	14	5	10	7	8	66	29	10	29	14	29	14	8	19	88	0	6	38	0	3	68	8	21	44	55	73	131	107	70	137	87	89	13	41	6	21	40	37	30	6	57	24	50	15	75	110	74	50	91	75	22	17	15	161	21	162	16	93	1	7	0	0	5	6	2	0	2	3	5	0	12	513	50	40	0	142	8	0	59	107	129	24	33	186	0	22	57	17	136	53	145	54	5	50	102	184	85	18	42	70	99	134	71	172	13	18	14	122	15	61	0	58	37	55	45	2	105	15	93	7	80	50	108	28	12	17	10	27	23	24	10	2	21	35	3	101	13	30	17	5	18	20	40	19	0	44	212	9	2	34	38	17	234	22	138	31	78	82	1	46	48	38	13	19	41	9	23	111	0	71	48	51	62	0	21	0	9	4	0	2	11	1	8	12	0	63	44	7	73	33	22	153	244	18	22	23	75	29	17	214	57	31	50	40	13	9	31	2	24	76	39	58	60	0	0	0	18	0	0	34	18	8
FAGR_UCONN_16150	6	0	10	0	5	22	6	0	9	1	14	0	11	12	1	1	4	59	0	2	23	3	22	11	22	6	19	32	0	8	14	67	3	11	48	15	43	4	24	14	22	1	42	13	8	5	40	13	7	23	15	2	22	37	3	95	5	58	11	0	1	0	21	0	3	0	5	0	2	8	1	69	28	43	23	52	0	0	0	6	20	0	11	19	6	64	40	7	45	52	14	86	14	39	112	41	8	4	4	21	35	11	24	251	29	8	16	8	9	9	0	5	2	0	14	0	86	2	21	5	48	1	19	6	2	0	11	31	16	150	27	0	27	8	13	36	31	18	10	95	17	14	78	38	0	60	160	2	6	39	3	0	67	35	22	18	0	116	0	223	20	0	0	9	14	3	9	2	4	12	1	13	9	2	93	15	2	31	14	25	0	0	6	39	0	31	48	0	32	59	18	31	37	20	8	45	21	15	9	59	28	38	57	22	7	30	37	11	53	27	10	12	83	0	13	1	91	0	15	30	11	4
FAGR_UCONN_16151	12	2	8	2	11	29	24	7	15	10	33	0	19	15	10	142	9	49	38	0	45	31	36	123	83	30	75	63	40	45	15	84	10	33	14	23	114	43	88	129	160	235	478	68	84	855	185	787	365	92	262	31	68	543	163	241	315	1075	16	17	0	1	12	5	29	6	27	4	24	22	40	106	31	33	0	107	22	0	98	213	85	14	21	220	34	48	86	34	271	60	47	184	10	55	215	222	81	9	121	39	87	247	72	66	85	43	0	14	5	16	0	64	6	6	10	0	7	0	22	0	36	0	26	26	0	0	1	7	16	15	11	4	18	46	1	43	9	24	31	0	9	23	49	13	4	14	273	33	24	111	0	8	166	28	50	46	14	84	24	12	53	49	58	12	22	21	1	16	2	45	46	34	68	3	215	6	76	132	26	31	28	8	88	33	29	30	32	13	69	26	99	51	227	7	13	31	28	26	28	25	15	80	43	30	4	152	232	91	192	121	139	90	99	29	116	141	59	0	227	102	59	14
FAGR_UCONN_16152	0	1	19	3	6	14	11	0	29	12	8	8	9	5	8	0	4	18	3	0	2	6	52	23	7	40	36	60	23	9	35	18	1	0	27	2	56	12	0	15	20	9	27	10	39	29	51	25	11	64	15	0	6	54	36	36	54	46	2	15	0	1	4	2	4	1	7	5	7	10	17	6	52	9	0	60	17	6	35	24	28	0	3	1	0	0	83	0	6	76	16	43	6	47	145	44	0	14	31	35	23	17	33	25	47	36	4	14	28	5	11	31	17	18	12	3	26	42	14	7	18	0	17	10	4	9	14	18	46	71	5	2	55	38	7	121	17	34	36	15	21	11	50	80	9	3	87	3	12	68	26	0	108	17	71	23	18	31	17	66	20	17	17	10	91	8	4	8	2	15	4	6	21	2	67	6	7	25	8	1	7	2	34	24	3	36	19	34	82	29	106	92	136	15	17	17	48	23	17	110	23	25	47	28	15	35	74	20	45	58	36	51	62	4	85	57	80	11	50	129	12	38
FAGR_UCONN_16153	0	0	0	0	0	0	0	0	0	0	0	0	0	0	0	0	0	0	0	0	0	0	0	2	0	0	0	0	0	0	0	0	0	0	1	0	4	0	2	0	0	0	2	0	0	3	0	0	0	0	0	0	0	0	0	0	0	0	0	0	0	0	0	0	0	0	0	0	0	0	0	2	1	0	0	0	0	0	0	0	0	0	0	0	0	0	0	0	0	5	5	0	0	4	0	0	0	0	0	0	22	0	0	0	1	0	8	0	0	0	0	0	0	0	0	0	0	0	0	0	0	0	0	0	0	0	0	0	0	0	0	0	2	0	0	3	1	0	0	5	0	0	1	2	0	0	0	0	0	0	0	0	0	0	0	0	0	0	0	0	0	0	0	0	0	0	0	0	0	0	0	0	0	0	0	0	0	0	0	0	0	0	0	0	0	0	0	0	0	0	0	0	0	0	0	1	0	0	0	3	0	0	3	4	2	1	0	0	0	0	0	0	1	0	0	0	0	0	0	0	0	0
FAGR_UCONN_16154	45	15	133	22	14	177	29	30	59	26	100	26	74	85	98	21	16	130	33	5	178	12	164	299	55	96	212	254	57	191	285	402	15	31	51	51	186	90	135	91	177	33	454	72	121	339	252	68	303	214	172	20	71	213	131	447	175	731	8	57	3	10	25	7	5	13	25	9	21	22	70	748	284	236	20	279	112	76	185	276	207	60	124	235	22	118	233	0	514	309	376	539	36	192	546	414	168	61	316	204	147	230	211	418	147	157	39	167	36	78	26	142	45	55	64	4	146	36	58	16	97	48	187	26	23	18	29	79	117	227	56	15	124	89	45	375	76	146	62	64	63	60	209	211	13	130	382	17	13	216	84	0	506	33	164	76	118	105	29	160	58	59	45	39	146	27	40	81	7	84	34	37	60	2	127	1	18	87	8	10	36	4	97	37	4	170	185	51	334	162	88	488	627	90	101	148	269	71	71	524	180	228	315	130	87	73	203	49	167	184	72	164	145	48	85	20	220	30	216	220	31	87
FAGR_UCONN_16155	192	14	470	26	135	758	134	51	549	154	372	321	471	821	324	277	182	569	219	18	135	74	296	508	424	326	461	560	168	265	271	468	71	258	111	129	474	289	122	139	303	176	382	96	262	579	347	671	634	212	261	64	115	573	240	465	457	894	266	96	51	33	245	28	165	89	458	83	143	580	278	765	777	491	104	540	192	104	113	578	501	108	173	535	42	226	289	32	503	520	487	591	64	595	651	633	159	42	387	840	311	539	326	759	243	185	125	842	262	347	99	739	357	699	305	12	597	227	438	79	396	98	746	169	320	149	82	105	84	110	56	15	102	119	69	252	70	145	173	30	62	132	277	338	42	131	508	21	28	169	79	5	304	89	237	97	110	106	48	164	135	171	161	47	349	340	1129	873	459	1585	1421	1738	919	272	1733	289	519	876	307	327	514	172	1180	1024	75	227	221	95	353	166	134	459	649	100	173	148	387	104	78	558	277	243	347	126	165	139	257	90	330	297	248	352	288	55	166	96	229	22	342	229	70	94
FAGR_UCONN_16156	58	9	15	4	20	71	0	11	31	23	21	12	47	32	14	31	13	54	29	0	10	4	5	14	43	3	14	31	9	30	29	19	20	0	0	15	17	10	20	0	2	0	13	0	4	19	4	0	4	7	3	7	0	9	0	15	6	20	294	28	27	15	145	11	95	16	141	24	68	299	51	53	52	10	0	28	32	6	23	23	30	0	0	26	0	36	78	0	28	2	19	6	3	61	58	36	11	5	0	29	161	39	1	14	32	5	19	26	5	4	19	1	0	32	13	0	52	45	6	2	44	28	59	17	6	8	37	26	55	1	24	0	1	4	8	30	6	21	3	15	5	24	10	21	0	13	66	0	0	4	0	0	6	3	8	9	5	0	0	12	2	0	0	0	0	184	161	118	138	47	64	156	423	195	1571	300	630	697	199	526	412	118	792	705	58	66	53	26	9	32	3	9	43	11	2	22	27	6	4	129	6	43	14	23	10	27	7	0	0	0	0	11	1	0	0	0	34	0	28	4	9	1
FAGR_UCONN_16157	662	112	2186	208	526	3440	827	106	1972	806	1608	601	1425	3899	1625	638	366	1640	246	89	1412	471	2080	2111	1391	2565	2689	3545	960	2749	3212	3306	334	1574	576	507	1776	1318	1037	1037	1732	1055	3089	704	2252	2067	1829	3301	3754	2645	880	514	802	4295	2127	4544	2396	5581	274	332	75	139	450	158	371	183	911	277	340	1187	635	9884	4106	3192	374	5445	1532	583	1490	3544	3091	599	1486	3179	487	1649	2869	221	5419	3364	3875	2605	412	3186	6238	8342	2189	857	1360	3509	1907	3447	6044	12161	1793	1599	851	4559	1052	1407	280	2561	1922	1552	1666	203	4604	2124	4106	507	2136	1128	4209	725	1458	1214	325	673	775	1860	587	72	1286	1184	278	2726	452	801	1320	455	487	621	1930	2626	367	1561	3923	384	250	1339	1142	121	3283	533	2274	484	1593	1052	588	1124	744	1399	1006	386	2290	1568	2921	6752	1105	7993	7810	13163	6828	727	6198	882	1260	2968	2022	692	1785	674	4884	3195	157	1906	1380	694	2717	1453	699	3386	5501	486	697	1124	2069	750	921	5248	1342	1599	3251	970	1138	580	1203	402	1002	1003	810	888	1460	235	1316	449	756	59	1387	1209	807	622
FAGR_UCONN_16158	9	5	2	1	5	30	6	0	9	6	4	25	0	6	12	0	2	22	6	0	13	4	7	38	7	6	44	25	3	17	2	18	3	0	0	5	4	2	8	7	14	2	26	13	2	64	5	0	18	6	8	1	8	40	12	54	6	25	1	4	2	0	8	2	0	0	8	2	1	3	6	41	41	8	0	12	19	0	8	20	21	0	10	0	0	18	29	0	44	25	4	47	1	46	48	50	0	1	0	13	4	35	26	65	14	5	2	15	2	2	0	5	16	14	12	2	12	30	12	0	0	0	22	0	3	0	3	11	15	17	4	3	5	11	2	18	4	14	16	4	4	12	7	34	1	38	70	8	0	21	3	0	50	2	21	4	4	22	6	9	2	0	0	0	5	11	9	29	0	40	22	8	8	6	67	2	2	27	0	6	9	6	27	18	0	20	30	0	37	16	9	24	29	1	9	15	46	18	3	42	6	15	2	9	11	9	20	11	16	25	3	8	7	0	0	19	0	0	3	4	19	13
FAGR_UCONN_16159	0	0	0	0	0	0	0	0	0	0	0	0	0	0	0	0	0	0	0	0	0	0	2	2	1	0	0	4	0	0	0	0	0	0	0	0	0	0	0	0	0	0	1	0	0	0	0	0	0	0	0	0	0	0	0	0	0	1	0	0	0	0	0	0	0	3	0	0	0	0	1	2	0	0	0	0	0	0	0	0	0	0	0	0	0	0	0	0	5	4	0	0	0	0	0	6	0	0	0	0	0	4	0	0	0	1	0	0	0	1	0	0	0	0	0	0	0	0	0	0	4	0	0	0	0	0	0	0	2	0	0	0	0	2	0	5	2	1	0	0	0	0	0	1	0	0	0	0	0	2	0	0	3	0	0	0	0	0	0	2	2	0	0	0	2	0	0	0	0	0	1	0	0	0	3	0	0	1	0	0	0	0	0	0	0	0	0	0	0	0	0	0	0	0	0	0	0	0	0	0	1	0	0	2	3	0	0	0	0	0	0	0	0	0	0	0	5	0	0	0	0	0
FAGR_UCONN_16160	21	4	33	0	7	113	16	12	42	44	78	30	34	84	43	0	9	65	32	3	39	78	153	220	144	30	213	284	54	103	132	174	24	65	68	22	164	79	63	100	119	16	288	45	64	161	111	90	160	85	73	13	58	123	50	133	101	269	23	7	4	3	20	4	26	10	82	1	17	37	66	176	239	170	57	110	31	36	138	253	163	0	57	8	0	35	98	27	238	164	59	460	24	199	320	316	163	40	109	135	60	137	130	247	164	54	22	80	37	33	0	97	53	20	34	17	76	34	66	6	28	17	107	15	33	12	77	58	90	94	47	12	67	61	46	91	45	38	136	16	32	35	121	184	51	113	234	40	1	115	48	0	132	58	69	54	20	74	43	55	63	89	24	12	203	17	28	31	24	30	70	87	52	49	224	74	29	178	44	33	67	19	99	116	4	73	134	58	112	58	70	130	219	23	54	54	140	37	64	157	118	116	166	43	64	233	417	42	302	497	226	196	266	23	349	207	169	58	184	779	373	205
FAGR_UCONN_16161	1300	315	2859	270	702	2922	1152	230	1400	930	1802	752	1218	1521	2599	880	610	2689	372	154	5640	373	3291	6046	3883	3551	4314	7532	2244	5467	6575	6940	554	706	1156	1609	5209	2884	2650	1016	4101	2497	5932	1377	2883	9199	5985	5103	10363	3347	1971	910	1328	5394	3311	8671	7405	21114	549	849	68	298	501	227	245	243	726	260	1181	750	3507	18406	8744	7522	462	6453	2329	1238	4879	4279	4178	1187	2221	8265	539	1670	6457	557	11161	8846	9258	5918	665	3946	12124	8933	2731	1390	5042	4849	2850	4887	5573	11626	3352	4935	755	5413	1008	1763	661	3565	1663	3135	1877	197	5126	2125	3679	463	3402	1912	4166	2143	1398	754	464	1550	2214	3375	919	250	4029	2670	1099	7345	1512	2885	1346	1946	1420	1349	4449	5833	472	2701	8706	550	367	2469	1100	220	8877	1242	4345	1184	2731	2627	954	4771	1504	2171	1248	1106	2071	599	1108	2126	452	2340	2175	2294	4581	314	5761	567	1862	2450	419	1014	2660	317	3658	1885	142	3103	3296	1142	5965	3423	1763	10353	13066	1685	1910	2910	5932	2120	1490	13943	3496	3537	6484	2443	3066	1047	3038	996	1665	1382	1346	1942	1970	335	1560	633	4254	162	3256	2409	1506	891
FAGR_UCONN_16162	136	72	30	31	27	28	57	18	175	58	48	30	96	212	76	0	53	434	61	3	17	4	1	15	0	51	0	41	0	5	4	6	1	8	24	8	8	0	1	0	0	14	0	0	5	10	8	35	4	0	2	1	0	0	3	6	2	6	262	526	50	110	304	60	215	67	657	90	356	541	678	221	2	4	0	87	13	1	33	10	13	0	21	193	0	13	41	0	17	0	54	0	3	173	27	42	0	0	0	175	13	21	4	12	2	1	61	173	72	154	85	184	107	319	111	0	113	41	152	26	126	63	260	24	60	15	9	4	0	12	7	3	9	8	7	68	0	3	10	3	3	8	45	22	8	0	0	0	0	0	0	0	23	0	9	0	0	0	0	0	1	0	0	0	0	465	1037	1392	558	3121	2665	1713	3005	296	3202	367	743	1846	431	804	2076	262	2711	1074	195	39	5	0	25	40	0	100	88	14	3	2	6	27	22	55	25	21	18	18	15	1	0	0	0	0	14	14	0	0	8	0	0	0	0	4	10	0
FAGR_UCONN_16163	98	23	178	17	85	356	75	24	101	115	244	70	155	275	169	0	67	297	78	23	358	88	455	558	385	203	418	816	140	518	358	600	91	109	99	146	511	403	248	151	532	154	629	157	232	649	644	275	976	192	242	122	255	1164	208	718	685	1781	123	83	8	13	90	15	61	35	156	16	78	62	272	979	591	336	0	588	92	130	164	608	383	100	253	260	43	111	468	78	851	622	440	554	43	337	830	674	315	141	496	386	302	342	398	759	255	284	102	340	75	151	28	289	101	146	139	9	199	110	224	44	268	91	372	106	103	45	103	181	260	315	112	15	226	190	68	391	101	187	149	112	97	143	376	442	32	377	1118	55	38	292	257	42	699	116	389	191	220	245	81	527	200	114	98	112	362	47	95	149	53	203	156	135	254	21	473	39	76	356	40	69	126	18	188	194	17	217	374	87	403	195	142	543	736	97	111	192	365	136	106	735	269	334	288	177	179	232	428	109	271	287	265	321	350	35	322	128	618	59	509	463	307	219
FAGR_UCONN_16164	6	0	6	0	7	3	0	4	0	2	18	1	31	0	34	0	0	53	0	0	26	0	4	70	5	20	48	7	4	72	23	97	0	0	0	40	23	2	14	0	5	4	84	0	41	70	6	0	115	19	30	0	19	105	3	254	7	46	2	2	0	0	7	0	0	5	0	3	2	1	6	123	4	40	0	51	11	0	25	82	32	10	0	4	0	24	18	0	157	29	15	121	0	23	22	33	61	6	62	14	55	46	10	431	11	16	3	20	7	6	0	16	2	13	16	0	81	0	48	0	17	4	28	14	4	0	3	8	26	1	5	1	4	46	24	39	17	5	2	8	12	0	72	77	1	2	79	15	0	8	0	0	91	19	9	5	1	27	4	12	27	0	1	2	9	0	0	14	0	22	11	2	62	0	13	7	0	26	0	2	10	0	22	9	0	10	9	41	7	4	4	16	97	18	3	40	27	19	1	25	62	9	61	28	10	3	19	2	37	6	63	6	78	0	74	14	7	0	16	27	37	0
FAGR_UCONN_16165	0	0	0	0	0	0	0	0	0	0	0	0	0	0	0	0	0	0	0	0	0	0	0	0	0	0	0	0	0	0	0	0	0	0	0	0	0	0	0	0	0	0	0	0	0	0	0	0	0	0	0	0	0	0	0	0	0	0	0	0	0	0	0	0	0	0	0	0	0	0	0	0	0	0	0	0	0	0	0	0	0	0	0	0	0	0	0	0	0	0	0	0	0	0	0	0	0	0	0	0	0	0	0	0	0	0	0	0	0	0	0	0	0	0	0	0	0	0	0	0	0	0	2	0	0	0	0	0	0	0	0	0	0	0	0	0	0	0	0	0	0	0	0	0	0	0	0	0	0	0	0	0	0	0	0	0	0	0	0	0	0	0	0	0	0	0	0	0	0	0	0	0	0	0	0	0	0	0	0	0	0	0	0	1	0	0	0	0	0	0	0	0	0	0	0	0	0	0	0	0	0	0	0	0	0	0	0	0	0	0	0	0	0	0	0	0	0	0	0	0	0	0
FAGR_UCONN_16166	0	0	0	0	0	0	0	0	0	0	0	0	0	0	0	0	0	0	0	0	0	0	0	0	0	0	0	0	0	0	0	0	0	0	0	0	0	0	0	0	0	0	0	0	0	0	0	0	0	0	0	0	0	0	0	0	0	0	0	0	0	0	0	0	0	0	0	0	0	0	0	0	0	0	0	0	0	0	0	0	0	0	0	0	0	0	0	0	0	0	0	0	0	0	0	0	0	0	0	0	0	0	0	0	0	0	0	0	0	0	0	0	0	0	0	0	0	0	0	0	0	0	0	0	0	0	0	0	0	0	0	0	0	0	0	0	0	0	0	0	0	0	0	0	0	0	0	0	0	0	0	0	0	0	0	0	0	0	0	0	0	0	0	0	0	0	0	0	0	2	0	0	0	0	0	0	0	0	0	0	0	0	0	0	0	0	0	0	0	0	0	0	0	0	0	0	0	0	0	0	0	0	0	0	0	0	0	0	0	0	0	0	0	0	0	0	0	0	0	0	0	0
FAGR_UCONN_16167	0	0	0	0	0	0	3	0	0	0	0	0	0	0	0	0	0	0	0	0	0	0	2	27	0	2	8	7	1	0	12	21	0	0	0	0	0	0	0	1	2	0	5	0	7	30	1	10	0	0	5	0	0	0	0	1	0	0	0	5	0	0	3	0	6	0	0	1	0	0	1	0	0	11	0	42	0	0	0	0	2	26	0	5	0	0	0	0	0	3	0	19	0	6	25	41	0	0	0	0	3	0	0	0	0	0	0	0	0	1	0	3	5	2	1	0	0	14	4	0	0	0	4	3	0	0	0	0	17	3	0	0	4	5	5	1	6	1	1	0	0	0	2	4	0	1	0	4	0	0	0	0	31	1	0	0	1	0	0	1	0	0	0	0	19	0	1	3	0	0	0	11	3	2	1	0	0	6	0	0	0	0	20	0	0	0	0	5	1	0	0	25	21	0	0	0	0	0	6	0	0	0	21	2	0	0	3	0	10	6	1	0	0	0	19	0	0	0	0	25	0	0
FAGR_UCONN_16168	24	3	59	13	37	59	7	7	104	59	31	70	74	53	107	257	89	34	36	2	51	39	89	450	93	269	237	373	90	78	389	363	13	64	39	9	172	229	57	84	116	63	291	63	30	84	195	54	77	49	29	17	27	114	227	249	271	486	60	22	4	4	87	10	65	23	81	10	32	111	76	103	386	321	3	273	14	24	127	74	366	76	47	105	5	35	107	13	149	163	105	170	18	113	553	181	85	46	308	74	64	103	100	85	137	45	90	39	29	29	54	54	7	37	25	7	67	0	184	7	42	43	364	73	30	28	115	60	108	181	55	11	47	35	57	72	19	76	92	31	27	64	194	106	34	104	167	26	4	110	40	1	160	48	170	18	39	86	54	70	76	100	75	30	53	28	67	183	58	142	88	74	70	51	332	74	134	256	37	57	93	66	140	107	27	202	58	164	291	40	38	76	55	64	40	31	119	85	76	85	138	206	235	61	60	111	320	100	70	88	80	98	146	8	100	67	105	18	108	520	90	80
FAGR_UCONN_16169	0	0	0	0	0	0	0	0	0	0	0	0	0	0	0	0	0	0	0	0	0	0	0	0	0	0	0	0	0	0	0	0	0	0	0	0	0	0	0	0	0	0	0	0	0	0	0	0	0	0	0	0	0	0	0	0	0	0	0	0	0	0	0	0	0	0	0	0	0	0	0	0	0	0	0	0	0	0	0	0	0	0	0	0	0	0	0	0	0	0	0	0	0	0	0	0	0	0	0	0	0	0	0	0	0	0	0	0	0	0	0	0	0	0	0	0	0	0	0	0	0	0	0	0	0	0	0	0	0	0	0	0	0	0	0	0	0	0	0	0	0	0	0	0	0	0	0	0	0	0	0	0	0	0	0	0	0	0	0	0	0	0	0	0	0	0	0	0	0	0	0	0	0	0	0	0	0	0	0	0	0	0	0	0	0	0	0	0	0	0	0	0	0	0	0	0	0	0	0	0	0	0	0	0	0	0	0	0	0	0	0	0	0	0	0	0	0	0	0	0	0	0
FAGR_UCONN_16170	0	0	0	0	0	0	0	0	0	0	0	0	0	0	0	0	0	0	0	0	0	0	0	0	0	0	0	0	0	0	0	0	0	0	0	0	0	0	0	0	0	0	0	0	0	0	0	0	0	0	0	0	0	0	0	0	0	0	0	0	0	0	0	0	0	0	0	0	0	0	0	0	0	0	0	0	0	0	0	0	0	0	0	0	0	0	1	0	0	0	0	0	0	0	0	0	0	0	0	0	0	0	0	0	0	0	0	0	0	0	0	0	0	0	0	0	0	0	0	0	0	0	0	0	0	0	0	0	0	0	0	0	0	0	0	0	0	0	0	0	0	0	0	0	0	0	0	0	0	0	0	0	0	0	0	0	0	0	0	0	0	0	0	0	0	0	0	0	0	0	0	0	0	0	0	0	0	0	0	0	0	0	0	0	0	0	0	0	0	0	0	0	0	0	0	0	0	0	0	0	0	0	0	0	0	0	0	0	0	0	0	0	0	0	0	0	0	0	0	0	0	0
FAGR_UCONN_16171	325	79	497	42	206	961	186	72	736	261	861	207	559	1123	488	89	199	1158	249	50	1097	205	1761	1941	952	663	1481	2491	345	1257	1198	2270	261	182	300	365	1726	595	1023	692	1401	335	2915	578	625	2864	1390	809	2650	857	1392	248	340	1239	783	3062	2234	5952	254	443	34	84	323	57	116	99	476	71	407	520	952	2437	2219	1343	70	1318	306	255	736	1436	1347	579	740	890	68	363	1479	232	2772	2421	1752	2205	163	1196	2760	1399	796	349	1917	1420	619	1099	959	2746	1117	971	231	1612	355	530	91	991	493	587	480	36	975	540	473	76	571	317	1401	354	422	157	290	591	794	1259	223	64	940	557	226	1688	463	898	585	410	371	478	1398	1542	110	1072	2904	209	153	672	338	89	1710	328	1068	373	543	806	304	1233	395	557	184	280	1043	201	348	511	123	431	569	501	807	125	1632	162	456	609	100	274	619	94	715	454	57	822	876	338	1812	570	488	2427	2299	350	618	611	1732	496	377	2192	871	983	1064	624	586	893	1518	450	734	1048	789	1055	1311	157	879	348	1484	59	1180	1714	755	587
FAGR_UCONN_16172	1	0	3	0	0	4	0	0	0	0	0	4	0	4	0	0	0	16	0	0	2	0	9	13	0	0	2	2	0	0	0	6	0	0	0	0	1	0	0	4	0	0	2	0	0	0	0	0	0	0	3	0	0	0	0	0	0	0	4	1	0	0	2	0	3	0	5	0	1	3	5	0	10	2	0	0	0	0	0	0	0	0	0	0	0	0	0	0	3	2	0	0	0	7	0	0	0	0	0	0	3	0	0	0	0	0	0	4	0	0	0	0	0	0	2	3	0	0	0	0	0	0	6	1	0	0	0	1	0	5	5	0	0	0	0	5	1	0	1	0	0	0	0	0	0	0	0	0	0	0	0	0	6	0	3	0	0	0	0	0	0	0	0	0	0	2	0	7	0	12	6	1	6	0	31	0	3	5	1	4	6	0	12	3	0	4	0	0	1	2	8	0	0	1	4	5	1	0	0	3	0	9	5	1	1	1	8	0	0	0	0	0	2	0	0	0	0	0	0	0	0	0
FAGR_UCONN_16173	60	5	56	17	28	126	127	9	213	64	91	131	195	192	321	346	26	182	56	1	109	60	153	209	221	244	223	263	142	112	418	301	24	447	129	51	167	166	70	110	161	323	235	59	297	323	238	581	177	255	162	20	310	699	176	238	123	453	104	170	22	36	88	17	38	24	195	73	130	336	242	621	833	414	40	632	199	88	244	351	537	85	156	637	103	186	263	43	643	463	1085	837	98	393	784	1033	330	173	1036	210	615	690	375	1068	286	137	25	258	53	73	14	346	98	96	63	3	104	10	124	4	39	24	225	27	17	2	32	75	80	146	25	9	113	145	34	431	115	90	86	31	93	111	146	255	14	45	296	26	0	247	4	8	175	63	196	112	32	68	40	54	62	150	74	24	170	256	277	241	46	502	230	314	152	72	2006	108	243	804	35	153	413	43	823	979	32	149	312	109	361	139	221	419	678	133	194	203	504	101	65	714	474	323	556	137	200	159	495	120	255	507	447	672	286	38	214	255	690	36	390	782	141	282
FAGR_UCONN_16174	7	0	37	17	1	19	0	0	4	9	7	14	0	1	7	0	0	119	19	0	23	40	277	43	36	2	22	65	6	9	41	33	0	9	9	68	137	8	37	138	342	192	15	54	6	33	44	46	10	34	69	0	0	32	0	577	168	1	14	14	4	20	4	2	5	1	4	4	1	27	3	58	381	36	0	8	12	11	15	1	4	37	1	14	0	35	53	0	122	717	576	12	6	9	41	74	6	9	165	54	1	43	1	561	65	2	0	70	63	28	0	95	92	43	7	0	5	26	0	2	0	10	20	0	0	0	0	146	438	375	0	30	446	98	3	6	0	13	52	0	24	0	122	24	5	0	912	105	54	0	302	43	182	0	0	6	13	8	29	0	52	0	19	2	34	5	70	308	31	11	1272	1181	105	0	7	0	19	3	28	0	32	0	66	10	1	0	126	302	386	0	159	1037	214	1	0	0	38	1	28	0	51	0	66	2	0	0	527	152	443	660	16	3	1	14	0	133	0	0	0	194	0	3
FAGR_UCONN_16175	235	56	417	55	99	753	146	47	454	218	468	371	446	612	417	73	146	762	134	41	374	163	641	1342	837	456	1045	1427	242	755	717	1666	227	121	119	228	1106	495	395	311	811	286	1478	324	345	1470	1011	340	1296	451	595	141	147	565	313	1371	805	3516	134	331	29	67	255	60	195	70	546	70	301	373	766	1465	1362	1153	273	656	284	189	595	1104	770	236	551	841	15	278	1027	95	1968	1953	1418	2069	139	934	2507	1240	681	216	1055	1243	419	993	660	1719	828	826	267	1090	199	518	133	778	426	622	389	46	743	358	257	62	488	258	1097	217	252	99	166	470	602	959	210	65	627	345	225	1496	323	734	371	251	374	401	1102	1050	148	668	2414	136	84	688	188	28	1161	289	656	347	464	663	189	889	251	382	244	177	512	158	396	366	230	825	624	632	1083	96	1524	179	576	865	130	278	741	154	970	477	90	659	781	298	1400	492	421	1782	1807	320	457	516	1326	437	287	1884	739	1193	968	554	585	458	1076	353	604	684	709	847	1150	46	802	333	908	60	1294	847	393	323
FAGR_UCONN_16176	0	0	0	0	0	0	0	0	0	0	0	0	0	0	0	0	0	0	0	0	0	0	0	0	0	0	0	0	0	0	0	4	0	0	0	0	0	2	0	0	0	0	0	0	0	0	0	0	0	0	0	1	0	0	0	1	0	2	0	0	0	0	0	0	0	0	0	0	0	0	0	0	0	1	0	0	0	0	0	1	0	0	0	0	0	0	0	0	1	0	0	0	0	0	0	0	0	0	0	0	0	0	0	0	0	0	0	0	0	0	0	0	0	0	0	0	0	0	0	0	0	0	2	0	2	0	0	0	0	0	0	0	0	0	0	1	0	0	0	0	0	1	0	0	0	0	1	0	0	0	0	0	0	0	0	0	0	0	0	0	0	2	0	0	0	0	0	0	0	0	0	0	0	0	0	0	0	0	0	0	0	0	0	0	0	0	1	0	0	0	0	0	0	0	0	0	0	0	0	0	0	0	0	0	0	0	0	0	0	0	1	0	0	0	0	0	0	0	0	0	0	0
FAGR_UCONN_16177	1370	289	1991	202	715	3265	852	297	1108	707	2679	1060	1239	2686	1938	661	649	3369	589	137	4675	628	6327	10337	4543	2261	6892	8778	1975	4607	4141	8459	1021	1034	799	1588	7250	2668	3096	2438	6782	2819	14166	2147	3404	20511	8372	3491	10301	2975	4509	1136	1757	6337	2783	12588	7013	31008	670	1966	137	271	1280	279	735	302	2416	288	1681	1578	3919	8103	12082	6417	463	5684	1925	1363	5425	7813	6045	4056	3300	5292	334	1633	6678	858	10994	10263	6899	12786	905	6121	15884	5242	4347	1434	8566	5690	3060	6007	2940	8130	5226	3918	945	4495	1267	2269	369	3803	2077	1952	1920	189	3072	1267	1704	237	1831	934	5980	1143	811	363	944	1848	3123	4119	1038	410	3781	2358	1099	5243	1455	3248	1542	958	1613	1980	4468	5223	327	3233	9943	894	402	4278	1440	269	7984	1290	4070	2171	1990	3145	942	4979	1610	2023	1036	859	2038	869	1257	1704	548	2546	2048	1860	3416	526	7769	774	2249	4017	601	1241	3206	509	4860	2895	332	4409	6278	2873	6894	3126	3665	12905	13072	2068	2354	3515	9730	2201	1893	10188	3383	4828	5806	2680	2636	2053	4914	1877	3725	4380	3485	4044	5646	651	2803	1362	6417	316	6123	5854	1879	2396
FAGR_UCONN_16178	31	1	11	10	10	43	13	5	6	12	85	12	35	75	22	4	15	110	26	0	45	15	87	139	295	21	138	138	75	169	98	267	19	14	27	42	390	302	52	50	140	202	224	90	222	1455	137	44	709	80	460	17	40	275	48	257	302	1913	40	46	9	16	17	4	7	15	48	6	117	50	314	195	356	171	21	181	6	60	128	150	79	28	88	162	10	65	107	94	524	511	481	366	38	199	273	156	137	113	1180	148	429	360	118	308	206	435	23	107	33	44	6	289	45	72	32	0	14	40	31	7	33	26	113	17	21	13	38	169	156	193	42	22	235	155	126	510	133	313	205	40	105	92	404	420	25	134	730	30	26	161	43	0	255	96	176	113	96	186	50	136	117	135	61	63	173	15	44	108	46	225	234	178	468	28	309	41	127	112	47	68	245	26	189	170	16	47	283	66	396	58	79	467	429	71	150	82	271	121	77	374	228	188	153	148	96	103	290	156	194	286	433	271	202	73	216	191	403	47	315	250	114	169
FAGR_UCONN_16179	708	205	706	186	270	1807	1312	303	170	250	547	656	1272	2926	1402	914	521	2034	1329	99	867	619	4565	4678	6009	1264	6292	1362	1476	612	2283	5412	526	848	1099	872	9369	4666	858	1011	7533	7182	4739	1162	3769	25657	703	7176	1089	968	3062	516	1195	3050	3117	2723	16360	21764	99	378	9	23	143	99	71	49	655	38	138	184	4025	5035	14292	5526	393	7325	1646	929	4061	2666	2314	1492	3116	8735	576	977	4781	1373	5334	11406	10401	2885	387	4347	1981	6618	399	333	6571	3851	5069	4667	3003	1498	3096	3561	517	2149	709	1545	100	4166	1180	862	1432	31	1926	288	734	108	1985	564	2721	1112	1421	442	423	642	2604	1414	533	127	2070	2287	1395	3933	2098	4447	1872	460	1466	1260	13563	5097	880	1373	3359	286	278	2708	767	232	3092	1711	1467	1275	1242	613	537	1334	1469	488	413	682	1488	61	24	98	20	275	179	145	488	67	419	60	306	555	27	636	180	35	36	145	23	1208	1975	1150	5370	1666	2547	12358	15335	2732	2190	1968	8807	2154	928	5147	2857	863	4968	1361	1127	389	595	777	1909	1955	1821	1483	549	212	541	394	2032	188	1453	1219	178	1152
FAGR_UCONN_16180	391	51	676	62	255	1258	456	66	1155	267	724	390	1192	2306	934	670	299	1554	413	56	804	273	1477	1784	1238	1143	1936	2646	452	1180	1303	2082	284	782	305	320	1652	1053	943	767	1525	862	2709	599	1151	3071	1758	926	2254	842	1295	225	921	2637	744	2648	1994	5898	412	459	52	81	528	126	355	222	1031	184	407	1421	1102	3114	3421	2268	116	2579	736	563	1151	1931	1640	407	1055	1709	131	669	2085	213	3743	3436	2813	4305	265	2228	3902	2121	1225	472	2320	2578	1543	1746	1732	5076	1499	837	321	2470	561	860	204	1814	831	1040	943	66	1559	404	811	164	779	410	2405	473	811	299	561	928	761	2142	313	111	1075	554	393	2197	790	1024	1801	354	469	690	1420	2704	208	1221	3746	268	125	1331	470	60	1474	598	1170	567	542	777	542	912	422	921	495	318	1950	727	634	868	355	1374	1394	1509	1466	565	4388	430	1413	1789	361	781	1259	338	2490	2260	155	1588	1829	491	2429	924	1086	3611	3093	888	813	1070	2447	641	816	3472	1347	2518	1812	1112	902	2027	3197	665	1301	1610	1222	1548	1937	156	1028	808	2029	92	1990	2812	1944	979
FAGR_UCONN_16181	144	68	168	52	101	341	168	21	243	73	314	203	269	298	168	90	66	397	180	16	364	62	489	854	532	236	633	818	166	432	609	806	70	84	41	151	850	250	288	218	480	281	865	218	234	1488	525	238	1000	328	496	64	178	267	309	875	833	2495	94	242	16	55	82	37	56	42	158	39	277	175	1029	1005	822	498	82	661	143	149	260	533	507	266	210	461	36	88	534	152	960	940	896	958	117	518	955	495	257	202	531	468	158	370	306	910	493	395	84	501	171	215	65	403	192	343	184	24	399	201	186	24	254	78	530	145	122	56	213	185	331	489	66	44	323	276	90	727	229	468	260	211	176	278	537	848	79	382	820	60	87	333	153	24	587	160	364	170	193	265	80	407	119	189	54	82	246	108	99	147	60	203	245	248	517	77	727	109	390	352	49	201	287	67	344	172	49	473	471	130	528	239	121	758	1292	186	253	350	1291	279	219	1592	319	500	468	336	311	378	531	228	444	369	547	412	603	87	324	221	615	24	642	702	214	288
FAGR_UCONN_16182	0	0	0	0	0	0	0	0	0	0	0	0	0	0	0	0	0	0	0	0	0	0	0	0	0	0	0	0	0	0	0	0	0	0	0	0	0	0	0	0	0	0	0	0	0	0	0	0	0	0	0	0	0	0	0	0	0	0	0	0	0	0	0	0	0	0	0	0	0	0	0	0	0	0	0	0	0	0	0	0	0	0	0	0	0	0	0	0	0	0	0	0	0	0	0	0	0	0	0	0	0	0	0	0	0	0	0	0	0	0	0	0	0	0	0	0	0	0	0	0	0	0	0	0	0	0	0	0	0	0	0	0	0	0	0	0	0	0	0	0	0	0	0	0	0	0	0	0	0	0	0	0	0	0	0	0	0	0	0	0	0	0	0	0	0	0	0	0	0	0	0	0	0	0	0	0	0	0	0	0	0	0	0	0	0	0	0	0	0	0	0	0	0	0	0	0	0	0	0	0	0	0	0	0	0	0	0	0	0	0	0	0	0	0	0	0	0	0	0	0	0	0
FAGR_UCONN_16183	1	5	2	5	0	37	3	0	19	6	7	0	18	15	11	0	0	14	0	0	7	8	6	16	22	6	22	35	2	26	11	28	1	0	0	7	9	0	1	15	4	3	25	5	4	20	12	1	15	0	20	1	0	0	5	19	12	68	2	7	2	5	3	0	4	1	11	2	14	17	10	15	11	14	0	10	11	0	0	29	50	0	8	0	0	12	14	0	5	14	16	17	0	25	54	0	10	0	25	25	0	0	0	38	5	9	2	13	0	3	0	1	7	15	7	1	4	4	19	1	16	8	28	0	8	0	0	0	1	8	3	0	5	7	4	17	8	24	1	0	3	4	4	9	0	11	13	0	0	25	0	0	37	17	6	2	4	0	0	12	2	0	0	0	0	6	25	51	8	351	97	33	70	3	93	10	4	13	1	4	30	0	68	29	4	14	11	0	30	8	0	28	28	0	5	8	33	2	0	29	0	9	5	3	0	4	0	3	1	0	0	6	4	0	7	0	0	0	11	0	11	0
FAGR_UCONN_16184	0	1	4	0	0	0	0	0	0	0	0	0	0	0	0	0	0	0	0	0	0	1	3	0	0	0	2	0	0	0	0	0	0	0	0	0	0	3	0	0	1	0	1	0	0	0	0	0	0	0	0	0	0	0	0	1	1	0	0	0	0	0	0	0	0	0	0	0	0	0	1	1	1	0	0	0	0	0	0	0	0	0	0	0	0	0	2	0	0	0	0	0	0	0	0	0	0	0	0	0	0	0	0	0	0	0	0	0	0	0	0	0	0	0	0	0	0	0	0	0	0	0	0	0	0	0	0	0	0	0	0	0	0	0	0	0	0	0	0	0	0	0	0	0	0	0	0	0	0	0	0	0	0	0	0	0	0	0	0	0	0	0	0	0	0	0	0	0	0	0	0	0	0	0	0	0	0	0	0	0	0	0	0	0	0	0	0	0	2	0	0	2	0	0	0	0	0	0	0	0	0	0	0	0	0	0	0	0	0	0	0	0	0	0	0	0	0	0	0	0	0	0
FAGR_UCONN_16185	0	0	0	0	0	0	0	0	0	0	6	0	0	0	0	0	0	0	0	0	0	0	0	0	0	0	2	0	0	0	1	0	0	0	0	0	0	0	0	0	0	0	0	0	0	1	0	0	0	0	0	0	0	0	0	0	0	0	0	0	0	0	0	0	0	0	0	0	0	0	0	3	0	0	0	0	0	0	0	0	6	0	0	1	0	0	0	0	0	0	3	0	0	0	0	0	0	0	0	0	0	0	0	0	0	0	0	0	0	0	0	0	0	0	0	0	0	0	0	0	0	0	0	0	0	0	0	0	0	0	0	0	0	0	0	0	0	0	0	0	0	0	0	0	0	0	0	0	0	0	0	0	0	0	0	0	0	0	0	0	0	0	0	0	0	0	0	0	0	0	0	0	0	0	0	0	0	0	0	0	0	0	0	0	0	0	0	0	0	0	0	0	0	0	0	0	0	0	0	0	0	0	0	0	0	0	0	0	0	0	0	0	0	0	0	0	0	0	0	0	0	0
FAGR_UCONN_16186	534	196	942	143	363	1920	242	206	270	550	1285	781	882	850	782	323	450	2003	555	108	1408	334	1469	2843	1739	701	2197	2923	731	1995	1450	3572	563	280	486	573	2842	1421	1162	794	1854	318	4115	785	518	3533	2051	688	3414	1063	1863	589	962	2694	856	5722	2465	9460	410	932	62	91	645	64	436	208	1235	91	874	577	2103	2893	2306	1864	173	1271	489	419	1332	2319	1615	332	1258	1690	136	300	2374	327	3923	3003	2044	3377	245	1789	4325	2215	1134	320	2125	2060	1079	1302	802	2457	1574	1708	618	2218	427	791	274	1119	742	1401	755	168	1705	906	918	190	1365	524	2142	681	510	240	395	1059	1465	1227	396	231	1558	761	691	3082	613	1491	550	594	692	923	2144	1764	171	2205	8156	380	157	1843	643	188	4383	858	2025	645	909	1594	309	2623	931	749	472	491	581	335	790	580	372	1715	1196	931	1991	157	1703	303	1038	974	188	406	639	261	1116	592	135	1474	2553	608	2750	1209	1273	3603	3045	744	776	980	2253	785	543	3457	1220	2060	1925	1091	705	1083	2658	546	1377	1735	1484	1690	2011	282	977	501	1521	131	2211	2120	1253	959
FAGR_UCONN_16187	58	11	55	29	59	180	122	7	221	33	174	102	125	166	248	115	39	137	20	10	277	47	164	472	216	267	525	407	95	307	258	569	26	250	57	69	232	158	202	227	171	401	997	188	335	608	338	473	364	290	495	32	260	972	306	751	294	1645	50	41	7	19	20	18	6	6	34	12	19	22	127	1106	400	552	0	854	309	65	409	398	483	83	202	503	36	120	364	44	968	270	810	1065	87	328	1084	725	331	176	917	283	545	430	387	1501	237	226	44	259	72	185	0	355	86	35	125	12	302	36	89	16	208	23	244	110	55	15	43	103	176	263	16	19	236	82	94	405	167	145	135	88	113	112	256	361	9	123	381	12	14	116	63	7	295	87	268	185	121	211	50	205	70	163	108	37	143	32	109	259	59	304	266	164	100	17	868	57	106	170	28	34	146	18	389	336	6	212	193	150	549	66	307	741	500	131	198	278	651	103	122	903	306	392	639	137	126	156	393	80	201	330	209	275	330	52	139	132	487	17	438	568	93	137
FAGR_UCONN_16188	1994	449	3666	453	2017	12184	1185	710	6018	2979	8794	2956	4312	15919	4649	784	1860	9119	2663	242	2546	3841	8757	7363	4564	3573	7209	11783	2848	6125	6081	12375	3896	1251	4335	2661	9133	3227	4258	3992	6024	1140	8001	1774	712	7315	3508	6121	7062	2272	3297	1778	686	3797	2132	7364	10062	6355	5475	3846	1048	868	8545	523	3616	813	17445	899	3359	10224	7300	10549	14130	7349	914	5033	2531	1295	6287	7922	7241	2789	5429	3663	692	2832	10332	693	12320	9257	5840	16521	983	9157	13868	9023	3918	1276	5863	8700	1207	4297	5975	11047	7568	2094	2142	12942	2201	2272	914	4605	4178	3015	3242	353	6272	1958	4009	397	2937	950	11993	988	1945	956	3831	4306	4218	5492	2091	618	4953	2122	1771	5886	1306	3294	3993	2349	1351	3297	6421	6424	747	6958	19245	1328	755	2432	2534	521	3205	1445	5105	1813	2480	2598	1157	5503	2161	2864	1223	884	4552	4095	18348	8450	11393	21551	18722	18455	18251	4913	23014	6561	10623	12243	5042	7624	14325	1868	33346	12075	1429	6764	11310	3075	7696	3687	4588	11229	8669	2154	2116	3364	7389	2853	2793	15216	6057	7678	4440	4807	3683	9188	15401	2700	6550	12921	4517	6025	7244	1193	5832	3449	6508	985	8249	18496	9163	4914
FAGR_UCONN_16189	0	0	0	0	0	0	0	0	0	0	0	0	0	0	0	0	0	0	0	0	0	0	0	0	0	0	0	0	0	0	0	0	0	0	0	0	0	0	0	0	0	0	0	0	0	0	0	0	0	0	0	0	0	0	0	0	0	0	0	0	0	0	0	0	0	0	0	0	0	0	0	0	0	0	0	0	0	0	0	0	0	0	0	0	0	0	0	0	0	0	0	0	0	0	0	0	0	0	0	0	0	0	0	0	0	0	0	0	0	0	0	0	0	0	0	0	0	0	0	0	0	0	0	0	0	0	0	0	0	0	0	0	0	0	0	0	0	0	0	0	0	0	0	0	0	0	0	0	0	0	0	0	0	0	0	0	0	0	0	0	0	0	0	0	0	0	0	0	0	0	0	0	0	0	0	0	0	0	0	0	0	0	0	0	0	0	0	0	0	0	0	0	0	0	0	0	0	0	0	0	0	0	0	0	0	0	0	0	0	0	0	0	0	0	0	0	0	0	0	0	0	0
FAGR_UCONN_16190	3	0	1	0	0	8	6	0	3	0	14	12	6	3	21	0	1	5	0	3	18	3	9	21	2	5	31	20	4	11	16	18	3	5	0	0	12	6	10	8	6	7	25	4	14	21	29	0	9	6	13	11	17	50	0	54	13	63	12	0	0	1	6	1	4	0	9	1	3	7	6	70	16	14	0	21	9	4	0	10	12	3	29	8	0	0	31	20	56	31	29	46	1	5	30	29	15	4	66	22	25	55	23	44	18	20	3	7	0	7	0	14	7	0	7	0	21	0	53	2	0	0	14	3	4	0	5	10	29	10	6	0	17	3	4	32	10	7	14	7	7	9	11	19	3	15	79	7	0	16	0	0	21	2	9	7	6	19	0	6	13	4	20	7	2	2	13	16	2	6	16	17	7	0	45	0	5	19	1	0	6	2	3	17	0	20	13	9	45	28	39	62	57	13	9	1	6	11	4	30	30	30	16	6	7	4	5	2	0	28	18	17	9	0	2	10	8	0	6	42	18	0
FAGR_UCONN_16191	0	0	0	0	0	0	0	0	0	0	2	0	0	0	4	0	0	0	4	0	0	0	1	3	2	0	0	7	0	3	3	4	0	0	0	0	0	0	0	0	1	0	9	0	0	3	0	0	6	0	0	0	0	10	0	4	2	8	0	0	0	0	0	0	2	0	1	0	0	0	1	5	4	1	0	5	0	0	0	3	4	0	0	0	0	0	4	0	2	1	1	7	0	6	2	4	0	0	26	0	0	0	0	5	0	3	0	3	0	0	0	2	0	0	0	0	0	0	0	0	0	0	1	0	0	0	0	0	3	5	0	0	4	0	1	1	5	0	0	0	3	0	1	0	0	0	0	0	0	6	2	0	5	0	3	0	0	0	0	1	0	0	0	0	2	0	0	0	0	1	0	0	3	0	0	0	0	1	0	0	2	0	4	6	0	0	0	0	2	0	0	3	13	0	0	0	5	0	0	7	4	3	1	0	0	0	3	0	2	0	0	0	0	0	1	0	0	0	0	0	0	0
FAGR_UCONN_16192	112	19	168	17	68	408	76	16	225	90	182	122	181	279	243	175	55	276	36	5	541	96	458	732	539	438	551	814	189	535	542	571	52	180	149	129	576	164	228	242	515	255	782	146	489	1144	807	730	1004	404	319	70	85	476	340	672	521	1583	43	73	6	19	39	15	54	30	169	19	135	112	415	1775	764	601	61	514	258	244	299	596	866	164	219	754	8	148	544	32	763	925	1043	923	94	478	1297	1036	427	187	484	785	322	476	692	1265	530	383	123	662	135	301	29	569	268	206	291	21	528	297	245	42	262	131	595	127	163	69	78	166	236	529	109	32	377	295	108	825	194	256	266	140	205	194	585	660	42	364	722	62	26	318	127	9	702	71	409	165	278	225	107	375	185	183	106	86	582	49	63	220	30	228	154	197	206	23	292	32	83	138	33	36	93	9	173	110	9	367	352	188	650	422	329	859	1076	148	257	356	819	207	173	1088	382	481	697	283	319	211	336	182	453	471	450	575	746	83	478	132	417	32	511	573	188	195
FAGR_UCONN_16193	178	45	204	38	96	780	235	44	151	212	702	168	379	619	541	259	120	706	74	21	2235	294	1754	2241	1010	781	2298	1951	495	1591	1177	2055	326	489	151	350	1746	935	1382	817	895	636	3685	677	465	1980	861	532	1676	1222	1228	312	685	4200	675	2874	1574	4834	174	181	13	42	103	23	63	47	278	52	218	262	586	3520	2207	1853	64	1638	689	210	1284	1451	1354	679	841	1054	94	375	1842	249	4695	3657	3041	3263	306	1127	3484	3659	1362	617	2424	1037	1117	1915	1735	5788	1283	1552	141	751	142	280	31	368	322	66	307	25	672	306	363	86	348	154	727	312	175	54	267	684	909	1693	325	112	1078	740	338	2956	743	1258	591	441	707	574	1337	1728	96	1018	2936	175	65	1404	301	84	2691	244	1174	467	527	880	180	1186	434	428	300	191	468	94	184	300	109	385	285	257	354	40	1334	87	312	448	93	206	480	43	598	406	20	1064	983	425	2067	852	967	2962	2409	352	683	797	1937	574	511	3828	1162	1577	1939	705	753	988	1662	409	912	1081	668	1007	1104	135	540	286	1510	147	1694	2197	739	674
FAGR_UCONN_16194	206	28	318	23	115	638	134	60	236	130	393	170	238	448	492	37	125	518	76	18	633	162	784	1195	739	407	1038	1301	230	780	644	1312	161	122	106	236	882	415	553	418	998	284	1796	373	391	1538	980	578	1428	517	668	192	275	1354	382	2012	1002	3606	158	171	31	24	187	34	95	66	403	31	143	271	379	1869	1461	1129	98	929	343	165	913	896	675	252	475	745	58	225	1045	47	1970	1352	1027	1783	109	647	1896	1208	706	252	1282	853	379	818	731	2039	751	642	131	782	108	325	77	680	287	214	262	31	464	243	185	76	303	160	742	143	143	71	166	347	552	911	202	32	653	408	223	1164	339	568	351	257	283	355	822	1127	105	666	1955	233	65	661	283	78	1404	296	681	256	281	525	198	765	290	304	149	103	458	80	192	251	106	360	314	307	470	73	1131	104	319	500	67	203	398	65	635	390	25	586	660	256	1157	441	360	1577	1305	269	324	466	1033	345	254	1658	590	1132	956	470	432	433	1108	323	569	929	609	780	863	69	552	256	1128	69	1096	946	462	420
FAGR_UCONN_16195	18	6	42	9	19	325	54	6	151	31	127	39	99	117	164	45	28	165	15	4	119	29	169	259	181	96	225	292	47	177	156	273	41	155	29	33	174	210	119	62	94	76	271	80	152	295	201	178	255	199	171	33	155	341	145	397	152	627	12	65	4	15	17	14	10	11	42	7	15	34	128	454	278	121	78	272	100	26	262	340	358	0	123	146	7	65	247	2	555	268	327	484	42	287	615	293	110	33	295	254	258	424	173	511	133	147	35	254	37	134	6	207	103	144	83	2	206	130	73	10	108	17	464	44	23	10	43	58	82	113	24	11	57	41	17	220	49	42	70	23	45	66	104	103	9	120	378	5	0	201	53	0	302	38	146	86	85	100	77	161	44	77	25	10	101	54	72	132	6	137	58	58	64	5	146	6	15	96	9	18	55	8	88	66	5	240	162	64	171	91	87	334	369	57	87	57	273	57	49	347	102	256	180	75	64	105	280	46	122	121	91	248	210	24	201	44	85	6	216	274	152	96
FAGR_UCONN_16196	2	0	13	1	0	0	1	0	0	2	2	0	9	0	7	0	6	8	0	3	14	4	32	36	11	1	21	50	11	41	19	37	4	13	0	2	24	12	13	11	26	29	53	19	21	60	62	30	85	19	74	9	7	57	4	145	61	133	25	4	0	5	8	0	3	5	13	3	13	18	35	37	17	11	0	3	0	0	5	6	15	0	3	0	0	13	18	20	80	83	17	29	0	3	57	54	7	0	21	4	9	21	5	28	7	26	0	9	6	3	0	15	2	7	5	0	9	0	8	0	11	0	6	13	0	0	5	16	7	26	1	1	6	17	6	46	10	18	3	0	5	7	24	23	0	44	130	12	0	67	5	0	129	2	24	25	5	10	3	64	30	23	12	13	16	6	2	22	4	11	9	8	14	0	147	0	18	30	4	9	13	0	23	18	1	7	24	0	39	3	9	64	30	4	9	3	1	3	7	25	14	15	1	0	1	5	21	3	32	13	0	28	20	0	10	0	12	3	20	7	0	0
FAGR_UCONN_16197	1259	251	2576	179	1402	5283	555	219	3626	955	4183	881	1946	10255	2110	524	662	4573	826	94	6080	2153	11380	13263	6271	2399	7279	20345	2001	6147	4533	13030	2559	1346	1355	1806	11391	3533	7627	5965	9658	1254	23725	4272	1238	7989	7573	1830	9900	3577	5524	2153	1472	5784	3192	10499	13154	25601	657	1261	188	211	1758	193	693	225	2987	284	1263	1366	2957	13637	13264	11976	925	7573	2581	1330	3840	10188	7917	3982	4790	5052	798	1920	8528	559	21022	16602	8343	20445	1928	5641	21653	10956	7286	3470	12210	7882	2084	4678	9021	25377	8816	7379	1173	5314	1525	1550	529	2613	2063	1254	2210	188	3547	1472	2682	345	1594	868	5609	1042	1868	540	3070	6805	8000	18973	3694	778	10477	4052	2831	12755	4280	9256	10805	3667	3705	6005	13155	17757	1867	8296	26685	2628	1215	7819	4739	803	6687	2636	6366	2215	4259	5067	3002	7217	2960	3762	1633	1843	14833	628	1453	1874	1423	2079	1682	2060	2509	985	7688	883	1956	3687	915	1345	2684	641	4985	2263	272	4911	7272	3737	13087	5138	3888	14369	8782	2344	3346	3830	10305	2882	2940	14836	5328	10964	6828	4088	3068	8819	17635	4066	9593	13150	6288	5664	8930	1648	8430	3848	8467	937	9960	20126	8372	7922
FAGR_UCONN_16198	0	0	0	0	0	0	0	0	0	0	0	0	0	0	0	0	0	0	0	0	0	0	0	0	0	0	0	0	0	0	0	0	0	0	0	0	0	0	0	0	0	0	0	0	0	0	0	0	0	0	0	0	0	0	0	0	0	0	0	0	0	0	0	0	0	0	0	0	0	0	0	0	0	0	0	0	0	0	0	0	0	0	0	0	0	0	0	0	0	0	0	0	0	1	0	0	0	0	0	0	0	0	0	0	0	0	0	0	0	0	0	0	0	0	0	0	0	0	0	0	0	0	2	0	0	0	0	0	0	0	0	0	0	0	0	0	0	0	0	0	1	0	0	0	0	0	0	0	0	0	0	0	0	0	0	0	0	0	0	0	0	3	0	0	0	0	0	0	0	0	0	0	0	0	0	0	0	0	0	0	0	0	0	0	0	0	0	0	0	0	0	0	0	0	0	0	0	0	0	0	0	0	0	0	0	0	0	0	0	0	0	0	0	0	0	0	0	0	0	0	0	0
FAGR_UCONN_16199	26	5	166	33	51	86	42	19	164	121	21	41	123	144	194	11	20	73	25	8	177	47	201	235	45	117	205	343	137	110	131	474	49	324	77	15	124	222	100	92	310	181	473	18	48	143	251	543	82	106	117	34	184	545	170	156	235	1068	63	37	14	28	42	11	43	20	98	11	29	146	139	761	697	334	22	194	63	57	636	137	237	9	147	208	56	36	400	125	522	591	733	495	8	135	782	1520	27	8	200	223	321	202	480	470	148	299	30	189	91	107	56	198	123	48	70	4	162	23	101	6	77	32	139	17	10	9	22	32	64	81	46	15	130	141	24	500	98	77	45	51	84	57	53	257	8	38	152	12	0	159	68	5	1068	13	204	50	32	128	0	157	62	76	6	18	97	41	59	183	21	207	147	151	176	17	974	24	97	247	18	61	172	8	173	315	6	111	71	82	160	142	199	449	1140	22	91	143	215	66	23	761	236	243	91	105	149	56	99	20	59	176	17	117	100	7	34	13	163	0	165	124	47	33
FAGR_UCONN_16200	0	0	0	0	0	0	0	0	0	0	6	0	0	0	0	0	0	0	0	0	0	0	0	0	0	0	0	0	0	0	0	0	0	0	0	4	0	6	0	0	0	1	0	0	0	0	0	0	2	0	0	0	0	0	0	0	0	3	0	0	0	0	0	0	0	0	0	0	0	0	1	0	0	0	0	0	0	0	0	0	0	0	0	9	0	0	1	0	0	0	0	0	0	0	4	0	0	0	0	0	0	0	0	0	0	2	0	2	0	0	0	0	0	0	0	0	0	0	0	0	0	0	0	0	0	0	0	2	0	0	0	0	0	0	0	5	0	0	0	0	0	0	0	0	0	0	0	0	0	1	0	0	0	0	2	0	0	0	0	0	0	0	0	0	0	0	0	0	0	0	0	0	0	0	0	0	0	0	0	0	0	0	0	0	0	0	0	0	0	0	0	1	0	0	0	0	0	0	0	1	0	0	0	0	0	0	3	2	0	0	0	0	0	0	0	0	0	0	0	0	0	0
FAGR_UCONN_16201	33	0	0	6	0	1	46	0	0	62	6	26	0	2	22	40	0	3	19	0	167	11	0	3	1	84	43	50	25	9	26	3	1	0	0	0	152	77	108	31	0	12	17	0	47	64	80	38	20	3	0	0	144	179	0	19	72	443	76	14	0	0	0	0	3	0	4	0	0	81	5	781	0	8	0	192	0	1	122	44	51	0	9	0	0	0	209	39	1466	0	177	36	1	130	385	492	29	17	0	10	218	3	0	23	168	34	0	182	6	14	29	83	21	15	2	0	10	0	4	0	11	45	172	0	4	0	3	135	55	31	127	4	84	30	27	139	5	16	57	9	79	133	18	22	3	3	220	0	0	393	14	17	217	13	58	0	7	13	7	40	55	146	15	0	14	1	50	0	2	221	28	22	51	0	276	0	2	17	0	0	52	19	4	15	0	45	192	22	29	224	20	229	120	11	31	4	7	3	16	59	138	283	31	5	23	27	152	12	40	71	28	42	30	0	26	41	3	3	257	15	0	12
FAGR_UCONN_16202	0	0	0	0	0	0	0	0	0	0	0	0	0	0	0	0	0	0	0	0	0	0	0	0	0	0	0	0	0	0	0	0	0	0	0	0	0	0	0	0	0	0	0	0	0	0	0	0	0	0	0	0	0	0	0	0	0	0	0	0	0	0	0	0	0	0	0	0	0	0	0	0	0	0	0	0	0	0	0	0	0	0	0	0	0	0	0	0	0	0	0	0	0	0	0	0	0	0	0	0	0	0	0	0	0	0	0	0	0	0	0	0	0	0	0	0	0	0	0	0	0	0	0	0	0	0	0	0	0	0	0	0	0	0	0	0	0	0	0	0	0	0	0	0	0	0	0	0	0	0	0	0	0	0	0	0	0	0	0	0	0	0	0	0	0	0	0	0	0	0	0	0	0	0	0	0	0	0	0	0	0	0	0	0	0	0	0	0	0	0	0	0	0	0	0	0	0	0	0	0	0	0	0	0	0	0	0	0	0	0	0	0	0	0	0	0	0	0	0	0	0	0
FAGR_UCONN_16203	0	0	0	0	0	0	0	0	0	0	0	0	0	0	0	0	1	0	0	0	0	0	0	0	0	0	0	0	0	0	0	0	0	0	0	0	0	0	0	0	0	0	0	0	0	0	0	0	0	0	0	0	0	1	0	0	0	0	0	0	0	0	0	0	0	0	0	0	0	0	0	0	0	0	0	0	0	0	0	0	0	0	0	0	0	0	0	0	0	0	0	0	0	0	0	0	0	0	0	0	0	0	0	0	0	0	0	0	0	0	0	0	0	0	0	0	0	0	0	0	0	0	0	0	0	0	0	0	0	0	0	0	0	0	0	0	0	0	0	0	0	0	0	0	0	0	0	0	0	0	0	0	0	0	0	0	0	0	0	0	0	0	0	0	0	0	0	0	0	0	0	0	0	0	0	0	0	0	0	0	0	0	0	0	0	0	0	0	0	0	0	0	0	0	0	0	0	0	0	0	0	0	0	0	0	0	0	0	0	0	0	0	0	0	0	0	0	0	0	0	0	0
FAGR_UCONN_16204	0	0	0	0	0	0	0	0	0	0	0	0	0	0	1	0	0	0	0	0	0	0	0	0	0	0	0	0	1	0	0	0	0	0	0	0	0	0	0	0	0	0	0	0	0	0	0	0	0	0	0	0	0	0	2	0	0	0	0	0	0	0	0	1	0	0	0	0	0	0	0	2	11	0	0	0	0	0	0	0	0	0	0	16	0	0	4	0	2	0	0	0	0	0	2	0	0	0	0	0	2	12	0	0	0	2	0	0	0	0	0	8	0	0	0	0	0	0	0	0	0	0	0	0	0	0	0	0	0	0	0	0	0	0	0	0	0	0	0	0	0	0	0	0	0	0	0	0	0	0	0	0	0	0	0	0	0	0	0	0	0	0	0	0	0	0	0	0	0	0	0	0	0	0	2	0	0	0	0	0	0	0	0	0	0	0	0	0	0	0	0	0	0	0	0	2	0	0	0	0	0	0	0	0	0	0	0	0	0	0	0	0	0	0	0	0	0	0	0	0	0	0
FAGR_UCONN_16205	0	0	0	0	0	0	0	0	0	0	0	0	0	0	0	0	0	6	0	0	0	0	0	0	10	0	0	1	0	0	0	0	0	0	0	0	0	0	0	0	0	0	13	0	0	3	1	0	0	0	0	0	0	0	0	0	0	0	0	0	1	2	0	0	0	0	0	0	0	2	8	0	0	0	0	0	0	0	0	0	0	0	0	0	0	0	2	0	0	0	0	0	0	0	0	0	0	0	0	8	7	0	0	0	0	0	0	2	0	0	0	0	2	0	0	0	0	0	0	0	2	0	0	0	0	0	0	0	0	1	0	0	0	0	0	0	1	0	0	0	0	0	0	0	0	0	0	0	0	0	0	0	0	0	0	0	0	0	0	0	0	0	0	0	0	5	6	20	2	2	62	8	5	0	0	0	5	3	0	18	2	0	8	10	0	0	0	0	0	0	0	0	0	0	1	0	0	0	0	0	0	0	0	0	0	0	0	0	0	0	0	0	1	0	0	0	0	0	0	0	0	0
FAGR_UCONN_16206	41	6	82	9	28	109	26	2	92	26	86	31	59	207	53	0	43	130	38	7	76	49	134	170	75	63	152	228	43	120	120	127	14	69	33	20	157	115	59	63	121	48	282	59	60	220	135	183	210	60	90	12	48	202	80	142	187	632	68	33	22	6	47	5	21	6	101	12	63	111	149	138	155	122	14	194	23	14	29	225	84	105	41	116	20	37	120	29	238	237	173	243	20	112	320	179	42	52	167	113	125	131	118	325	111	86	17	106	39	44	6	87	37	125	35	4	99	12	73	20	43	28	101	62	37	29	27	52	41	79	31	6	77	58	34	179	42	106	63	64	29	26	146	93	19	71	226	19	8	137	45	7	147	28	106	41	47	68	37	93	59	48	33	28	111	57	107	86	41	125	221	157	178	29	377	31	104	175	44	77	191	36	268	202	10	35	73	30	150	25	10	187	232	36	78	34	132	49	44	185	104	95	66	36	37	103	157	53	110	208	103	130	117	6	104	58	171	25	146	165	24	78
FAGR_UCONN_16207	57	16	73	15	22	143	24	20	96	42	115	58	79	111	64	55	51	174	35	11	117	27	64	126	89	90	202	188	56	124	81	102	29	7	41	24	140	62	58	47	120	37	121	23	41	309	157	145	228	62	83	16	20	49	29	270	91	334	81	134	5	8	98	10	108	60	252	20	151	285	258	226	144	67	0	86	72	15	190	266	183	105	134	118	2	26	158	13	392	160	147	152	11	171	489	226	69	33	53	133	87	190	89	174	96	107	42	225	15	72	11	72	57	103	52	8	128	24	119	6	87	17	183	43	26	7	24	34	39	48	5	8	70	31	14	129	25	28	15	24	34	76	96	67	11	75	368	6	0	41	2	0	91	14	63	30	10	31	16	51	13	51	20	11	3	39	79	61	28	189	56	149	128	42	727	51	154	193	38	103	143	55	316	145	34	104	95	21	76	57	80	277	135	25	49	40	122	20	26	208	51	151	105	47	47	40	77	15	52	162	38	128	78	0	52	80	73	0	110	62	38	32
FAGR_UCONN_16208	44	22	71	17	39	130	25	0	97	73	58	50	114	221	41	31	38	151	64	1	177	85	138	60	34	48	114	79	30	51	149	284	36	19	127	36	116	63	70	40	41	19	170	31	14	112	27	33	49	16	90	12	38	88	62	109	59	91	67	106	4	12	50	13	47	48	121	20	43	38	365	346	138	151	0	148	85	21	106	198	230	195	41	112	0	19	116	0	301	161	121	175	20	109	211	245	60	39	216	151	81	20	274	393	95	44	50	151	23	74	39	85	47	138	61	13	117	85	76	9	82	11	174	39	65	34	40	67	139	197	57	14	124	47	65	172	44	113	77	72	34	69	122	299	33	137	275	25	13	115	32	9	92	12	80	8	20	74	30	72	26	30	15	10	35	55	65	108	16	213	84	86	172	29	657	36	150	178	29	92	103	25	163	112	29	129	111	29	135	58	42	134	162	24	43	33	154	60	24	205	86	119	47	82	56	258	381	66	261	310	84	85	147	9	122	108	151	24	204	173	101	96
FAGR_UCONN_16209	250	57	473	65	177	772	276	43	344	219	547	238	310	365	497	217	156	558	82	25	1042	61	640	1244	837	812	1156	1398	525	1260	1255	1459	118	298	228	241	915	506	496	205	821	722	1739	349	995	2098	1225	1244	1820	892	682	176	367	1890	687	1969	1184	3246	176	309	31	86	200	57	114	80	399	54	337	306	468	4159	1605	1723	59	1991	548	401	986	1168	1404	172	480	1703	125	417	1121	123	2566	1761	2383	1387	191	1053	2456	3014	718	406	1152	979	676	1453	1576	3273	773	731	146	1263	169	461	83	804	268	737	435	35	1077	471	687	66	613	340	1029	376	294	167	84	340	346	605	166	44	590	558	150	1479	356	451	338	331	348	396	1083	1381	108	483	1973	108	60	709	149	23	2303	259	839	313	434	508	176	632	333	387	279	210	579	214	320	677	161	962	667	746	1376	114	2042	135	557	828	154	262	1041	111	1231	915	51	560	657	129	1074	540	329	1559	3027	321	391	564	1322	423	355	2771	1047	709	1639	464	718	269	766	271	439	635	621	865	850	96	328	319	1258	76	851	837	235	292
FAGR_UCONN_16210	0	0	0	0	0	0	0	0	0	0	0	0	0	0	12	0	0	0	0	0	0	0	0	0	0	0	0	4	1	0	0	0	0	0	0	0	0	0	0	0	0	0	0	0	0	0	74	31	1	0	0	0	0	0	0	0	0	0	0	0	0	0	0	0	0	0	0	0	0	0	0	69	0	0	0	0	0	0	0	0	0	0	0	0	0	0	0	0	1	0	0	0	0	0	195	1	0	6	1	0	0	0	83	0	0	0	6	0	12	0	0	0	19	0	0	0	0	0	0	0	0	0	0	0	0	0	15	0	0	0	0	0	0	0	0	2	0	1	0	0	0	0	0	0	0	0	0	0	0	0	0	0	14	0	0	0	0	0	0	87	0	1	0	0	0	0	0	97	0	0	0	0	0	0	0	0	0	0	0	0	0	0	0	94	0	0	0	0	0	0	0	0	0	0	0	0	0	0	0	0	0	0	124	0	0	0	0	4	0	0	0	0	0	0	0	0	0	0	8	0	0	0
FAGR_UCONN_16211	159	11	299	44	84	306	119	25	172	123	265	99	169	278	231	89	56	149	14	1	458	17	222	275	226	290	283	481	197	254	535	1061	37	88	56	86	218	231	225	87	192	221	361	70	263	249	383	548	462	189	179	93	136	616	241	573	287	694	254	74	14	56	79	22	29	74	150	23	144	194	264	1718	666	677	24	879	123	97	353	400	426	149	194	409	69	186	583	63	1290	500	497	427	48	263	798	803	192	84	198	449	433	313	627	939	197	302	80	352	56	182	33	276	175	95	156	13	334	140	247	18	233	104	399	112	144	42	52	146	299	260	105	20	371	142	94	443	119	158	75	137	114	134	230	618	53	133	530	76	25	262	167	0	373	70	254	99	150	135	27	229	118	157	87	64	182	127	316	368	99	618	491	554	354	60	1703	69	376	770	92	169	407	59	655	748	23	329	242	117	441	321	161	767	454	82	73	179	478	146	133	1052	404	263	396	210	318	45	102	50	71	98	65	69	123	18	64	4	151	0	137	55	64	68
FAGR_UCONN_16212	0	0	0	0	0	0	0	0	0	0	0	0	0	0	0	0	0	0	0	0	0	0	0	0	0	0	0	0	0	0	0	1	0	0	0	0	0	0	0	0	0	0	0	0	0	0	0	0	0	0	0	0	0	0	0	2	0	0	0	0	0	0	0	0	0	0	0	0	0	0	0	0	0	0	0	0	0	0	0	0	0	0	0	0	0	0	0	0	0	0	0	0	0	2	0	0	0	0	0	0	0	0	0	1	0	0	0	0	0	0	0	0	0	0	0	1	0	0	0	0	0	0	0	0	0	0	0	0	0	0	0	0	0	0	0	2	1	0	0	0	0	0	0	0	0	0	0	0	0	0	0	0	0	0	0	0	0	0	0	1	0	0	0	0	0	0	0	0	0	0	0	0	0	0	0	0	0	0	0	0	0	0	0	0	0	0	0	0	0	0	0	0	0	0	1	0	0	0	0	0	0	0	0	0	0	0	0	0	0	0	0	0	0	0	0	0	0	0	0	0	0	0
FAGR_UCONN_16213	116	97	422	74	176	933	85	71	223	230	424	134	395	317	243	69	109	728	128	61	318	137	932	1831	1235	482	964	1695	385	834	303	2434	186	70	69	304	1144	421	230	322	1438	213	3265	689	335	2037	1672	391	1730	173	1612	213	149	290	140	2402	986	4497	67	401	21	34	350	46	236	75	426	29	195	290	1031	595	1544	1462	89	403	261	418	707	1064	660	151	465	567	61	150	1148	53	791	2375	1402	2277	176	891	2979	716	550	110	1476	882	210	661	256	1442	755	753	358	971	160	496	186	523	460	515	338	89	464	181	526	115	410	290	1054	258	291	70	245	643	997	1206	219	91	935	393	294	1656	236	755	414	275	454	598	963	1533	78	1000	4598	305	118	708	263	53	1254	476	1074	315	264	926	286	720	365	409	135	226	323	255	415	299	222	726	579	696	644	146	1077	142	553	500	159	253	380	180	528	357	68	1001	1484	365	1631	887	585	2754	1401	491	504	477	1084	542	417	1732	987	1523	836	765	395	670	1720	417	733	910	529	1356	1012	63	765	469	1029	99	1160	528	695	518
FAGR_UCONN_16214	0	0	0	0	0	0	0	0	0	0	0	0	0	0	0	0	0	0	0	0	0	0	0	0	0	0	0	0	0	0	0	0	0	0	0	0	0	0	0	0	0	0	0	0	0	0	0	0	0	0	0	0	0	0	0	0	0	2	0	0	0	0	0	0	0	0	0	0	0	0	0	0	0	0	0	0	0	0	0	0	0	0	0	0	0	0	0	0	0	0	0	0	0	0	0	0	0	0	0	0	0	0	0	0	0	0	0	0	0	0	0	0	0	0	1	0	0	0	0	0	0	0	0	0	0	0	0	0	0	0	0	0	0	0	0	0	0	1	0	0	0	0	0	0	0	0	0	0	0	0	0	0	0	0	0	0	0	0	0	0	0	0	0	0	0	0	0	0	0	0	0	0	0	0	0	0	0	0	0	0	0	0	0	2	0	1	0	0	0	1	0	0	0	0	0	0	0	0	0	0	0	0	0	0	0	0	0	0	0	0	0	0	0	0	0	0	0	0	0	0	0	0
FAGR_UCONN_16215	26	6	32	5	15	121	23	0	38	42	36	48	95	33	12	114	21	46	31	4	14	0	27	86	20	47	37	99	13	15	44	44	5	9	6	9	51	19	12	6	16	8	10	3	4	42	42	0	14	24	8	0	0	4	8	23	28	39	43	26	1	2	33	6	26	18	81	11	34	89	39	83	122	43	0	8	9	8	118	35	65	0	19	55	0	0	42	7	36	91	65	67	1	130	124	32	18	4	111	99	11	7	2	5	40	18	25	155	20	59	31	36	48	66	42	2	95	12	40	14	74	1	113	41	29	7	11	32	9	32	2	4	20	7	4	113	25	14	43	12	7	34	79	84	0	22	57	4	0	23	0	0	3	1	39	6	7	7	0	32	2	15	13	3	39	31	24	37	24	110	36	32	44	14	392	10	104	169	14	47	89	26	101	71	7	42	59	39	76	39	29	87	84	25	17	45	101	33	22	121	51	71	74	25	33	22	64	25	20	64	53	51	48	28	71	0	49	10	41	139	0	26
FAGR_UCONN_16216	0	0	0	0	0	0	0	0	0	0	0	0	0	0	0	0	0	0	0	0	0	0	0	0	0	0	0	0	0	0	0	0	0	0	0	0	0	0	0	0	0	0	0	0	0	0	0	0	0	0	0	0	0	0	0	0	0	0	0	0	0	0	0	0	0	0	0	0	0	0	0	0	0	0	0	0	0	0	0	0	0	0	0	0	0	0	0	0	0	0	0	0	0	0	0	0	0	0	0	0	0	0	0	0	0	0	0	0	0	0	0	0	0	0	0	0	0	0	0	0	0	0	0	0	0	0	0	0	0	0	0	0	0	0	0	0	0	0	0	0	0	0	0	0	0	0	0	0	0	0	0	0	0	0	0	0	0	0	0	0	0	0	0	0	0	0	0	0	0	0	0	0	0	0	1	0	0	0	0	2	0	0	0	0	0	0	0	0	0	0	0	0	0	0	0	0	0	0	0	0	0	0	0	0	0	0	0	0	0	0	0	0	0	0	0	0	0	0	0	0	0	0
FAGR_UCONN_16217	36	12	96	20	54	364	108	1	138	61	179	85	138	220	167	29	48	166	10	10	222	25	197	281	223	190	346	434	104	313	380	1199	63	114	71	84	318	133	209	158	253	229	787	198	340	512	482	329	715	213	599	89	258	1039	239	968	406	1310	41	44	2	17	49	7	38	16	101	8	20	47	68	904	437	531	80	442	160	128	290	411	369	111	193	220	19	168	473	18	988	515	710	666	59	264	1048	795	267	114	750	341	485	283	665	1101	348	234	24	224	69	134	0	318	75	72	119	12	306	62	267	36	161	110	247	88	54	13	29	97	154	220	78	17	147	164	73	464	98	144	113	94	83	106	331	383	20	184	733	47	37	195	65	30	838	139	475	113	199	343	107	369	128	224	151	78	274	41	36	194	11	166	154	101	271	5	783	6	82	262	31	40	119	18	260	200	7	241	99	48	387	144	178	478	818	83	142	148	275	107	94	722	226	239	433	184	169	115	185	74	160	158	204	245	297	60	206	90	208	2	277	249	180	120
FAGR_UCONN_16218	541	34	1185	92	391	1510	330	235	1210	434	1205	1017	1252	2130	783	984	455	2015	843	33	510	316	1125	1684	1030	917	1368	2297	541	1029	1133	1739	247	1693	506	391	1719	1191	589	756	1153	651	1754	408	927	1688	1274	1517	2086	951	873	259	853	3291	861	1917	2086	3330	835	177	139	60	756	53	524	172	831	163	239	1682	607	2176	2596	1823	215	2084	775	483	1004	2239	1524	309	749	1602	409	1301	1388	270	1997	1945	2318	2896	260	1668	2967	3108	998	471	2112	1864	1356	1910	1452	3463	971	605	422	1702	569	671	236	1400	848	1576	806	131	1226	757	1218	179	917	580	1765	504	675	460	400	433	750	944	435	57	841	548	391	1141	358	681	948	302	334	549	1155	1307	282	877	3123	245	192	886	517	186	1169	556	997	434	516	536	257	720	601	723	406	245	1525	869	1602	1341	877	2063	1825	2887	1518	766	5320	848	1507	2876	791	987	949	377	2321	2645	262	737	1035	337	1506	629	734	1517	2408	438	589	566	1477	495	340	1880	1113	854	1358	518	399	832	1382	425	1144	1865	1244	1242	1044	341	1287	907	1330	144	1263	2211	511	551
FAGR_UCONN_16219	1	0	2	1	0	13	6	2	8	4	21	14	2	10	1	0	0	2	5	0	16	1	15	20	10	0	17	66	7	50	60	33	1	0	4	3	14	11	6	12	8	5	77	5	12	25	15	38	34	22	13	7	13	43	16	43	14	58	1	3	1	2	4	0	2	1	3	1	0	11	11	86	30	16	0	20	25	0	38	22	47	11	11	8	0	2	13	6	35	46	51	105	6	8	68	68	50	12	55	9	25	12	30	79	27	15	0	21	0	4	0	2	0	3	9	0	3	0	8	0	0	4	19	2	1	0	3	19	14	26	21	4	12	6	8	29	4	6	1	5	17	8	14	38	0	1	65	0	3	20	0	0	25	1	23	2	10	0	11	4	9	0	4	6	16	3	4	24	3	30	14	0	31	6	27	4	5	6	5	4	20	2	47	6	2	15	21	8	26	12	0	23	23	2	4	3	10	4	2	18	11	9	13	3	0	8	13	5	19	1	16	7	7	0	0	0	8	0	34	47	0	13
FAGR_UCONN_16220	0	0	8	1	1	0	10	6	0	0	0	7	0	2	10	0	4	2	4	4	7	0	8	28	40	0	17	5	1	3	34	15	3	10	0	3	25	139	7	0	18	1	27	9	53	98	12	0	10	26	10	1	37	84	7	22	8	373	1	0	1	0	1	0	0	0	0	0	3	6	76	14	74	47	0	55	0	0	6	1	9	22	10	62	0	0	28	18	146	57	40	86	7	24	27	70	0	41	116	14	111	91	14	68	20	63	3	1	2	1	0	10	0	4	4	0	12	0	2	0	37	4	14	1	10	0	8	16	12	16	3	0	25	21	5	43	13	49	10	4	16	8	39	21	2	1	10	10	0	12	0	0	89	0	16	5	14	7	0	59	11	7	0	2	47	3	10	7	0	30	25	17	65	0	83	1	11	33	1	16	12	5	22	28	1	11	39	24	39	15	60	289	425	9	30	10	47	10	3	33	2	17	51	13	4	6	12	0	3	33	0	10	10	0	0	0	37	0	7	0	0	1
FAGR_UCONN_16221	0	0	0	0	0	0	0	0	0	0	0	0	0	0	0	0	0	0	0	0	0	0	0	0	0	0	0	0	0	0	0	0	0	0	0	0	0	0	0	0	0	0	0	0	0	0	0	0	0	0	0	0	0	0	0	0	0	0	0	0	0	0	0	0	0	0	0	0	0	0	0	0	0	0	0	0	0	0	0	0	0	0	0	0	0	0	0	0	0	0	0	0	0	0	0	0	0	0	0	0	0	0	0	0	0	0	0	0	0	0	0	0	0	0	0	0	0	0	0	0	0	0	0	0	0	0	0	0	0	0	0	0	0	0	0	0	0	0	0	0	0	0	0	0	0	0	0	0	0	0	0	0	0	0	0	0	0	0	0	0	0	0	0	0	0	0	0	0	0	0	0	0	0	0	0	0	0	0	0	0	0	0	0	0	0	0	0	0	0	0	0	0	0	0	0	0	0	0	0	0	0	0	0	0	0	0	0	0	0	0	0	0	0	0	0	0	0	0	0	0	0	0
FAGR_UCONN_16222	90	18	236	23	100	489	66	23	272	127	319	162	229	483	278	134	86	456	75	13	540	281	648	881	539	436	747	1381	203	640	547	1005	197	393	168	206	753	435	462	313	551	188	1038	196	200	836	564	547	754	412	415	157	304	1016	319	1031	917	1614	160	121	15	19	179	25	100	61	300	52	144	237	367	1429	1556	1227	51	883	233	130	550	724	663	230	497	669	124	341	1005	155	1600	1278	919	1378	144	564	1714	1109	421	173	790	795	386	599	912	1517	678	516	138	692	162	242	78	370	246	186	268	32	443	307	449	32	249	142	597	133	154	94	372	454	647	937	335	64	710	295	259	1116	328	649	504	283	259	353	850	956	190	645	1603	196	104	648	227	28	725	150	619	249	274	433	130	467	318	386	128	109	853	56	141	127	98	163	223	212	219	91	917	92	248	520	57	135	247	83	363	268	22	517	779	283	984	402	404	1286	979	241	274	412	800	346	300	1239	785	918	625	356	364	522	1016	279	377	815	426	580	756	127	503	204	490	63	538	1054	596	284
FAGR_UCONN_16223	149	46	370	28	86	600	165	15	395	130	510	154	394	555	319	85	106	538	120	36	1021	96	744	969	662	594	771	1194	184	716	508	1109	119	120	123	160	794	422	587	399	632	298	1470	247	308	1615	715	553	1239	418	664	166	276	896	350	1523	1114	3270	153	243	17	27	175	23	111	55	416	44	246	400	661	1835	1025	782	78	854	274	154	647	735	739	337	433	583	44	195	909	31	1662	1449	1164	1627	114	765	1838	978	578	225	1075	926	410	857	693	1878	617	564	175	1347	175	398	88	500	414	510	379	34	671	170	367	45	439	162	937	234	202	72	122	292	426	710	213	41	607	281	177	923	230	497	232	172	218	233	572	806	60	591	1511	98	22	514	133	92	972	198	632	234	286	366	136	700	187	323	163	96	355	114	232	228	70	367	273	367	422	102	1226	104	466	504	55	219	434	97	636	318	26	458	476	165	1042	386	279	1535	1290	219	256	322	744	303	226	1580	472	875	678	365	475	459	855	238	541	460	445	581	731	76	370	199	810	25	506	543	493	180
FAGR_UCONN_16224	0	0	0	0	0	0	0	0	0	0	0	0	0	0	0	0	0	0	0	0	0	0	0	0	0	0	0	0	0	0	0	0	0	0	0	0	0	0	0	0	0	0	0	0	0	0	0	0	0	0	0	0	0	0	0	0	0	0	0	0	0	0	0	0	0	0	0	0	0	0	0	0	0	0	0	0	0	0	0	0	0	0	0	0	0	0	0	0	0	0	0	0	0	0	0	0	0	0	0	0	0	0	0	0	0	0	0	0	0	0	0	0	0	0	0	0	0	0	0	0	0	0	0	0	0	0	0	0	0	0	0	0	0	0	0	0	0	0	0	0	0	0	0	0	0	0	0	0	0	0	0	0	0	0	0	0	0	0	0	0	0	0	0	0	0	0	0	0	0	0	0	0	0	0	0	0	0	0	0	0	0	0	0	0	0	0	0	0	0	0	0	0	0	0	0	0	0	0	0	0	0	0	0	0	0	0	0	0	0	0	0	0	0	0	0	0	0	0	0	0	0	0
FAGR_UCONN_16225	0	0	0	0	0	0	0	0	0	0	0	0	0	0	0	0	0	0	0	0	0	0	0	0	0	0	0	0	0	0	0	0	0	0	0	0	0	0	0	0	0	0	0	0	0	0	0	0	0	0	0	0	0	0	0	0	0	0	0	0	0	0	0	0	0	0	0	0	0	0	0	0	0	0	0	0	0	0	0	0	0	0	0	0	0	0	0	0	0	0	0	0	0	0	0	0	0	0	0	0	0	0	0	0	0	0	0	0	0	0	0	0	0	0	0	0	0	0	0	0	0	0	0	0	0	0	0	0	0	0	0	0	0	0	0	0	0	0	0	0	0	0	0	0	0	0	0	0	0	0	0	0	0	0	0	0	0	0	0	0	0	0	0	0	0	0	0	0	0	0	0	0	0	0	0	0	0	0	0	0	0	0	0	0	0	0	0	0	0	0	0	0	0	0	0	0	0	0	0	0	0	0	0	0	0	0	0	0	0	0	0	0	0	0	0	0	0	0	0	0	0	0
FAGR_UCONN_16226	5	0	5	0	7	20	1	9	0	0	10	0	10	1	10	0	1	1	7	8	69	7	50	23	145	9	17	20	14	22	9	18	0	0	0	7	40	30	49	20	93	13	62	32	67	40	35	33	198	30	9	0	23	63	7	73	59	344	0	2	0	0	0	0	0	3	2	0	2	2	6	85	191	18	0	12	0	4	0	46	6	0	0	34	0	0	26	13	228	135	19	46	36	3	69	89	26	4	26	4	83	84	11	49	57	74	18	29	0	12	0	41	1	0	2	0	0	30	0	0	45	0	1	0	0	0	4	27	21	27	2	1	17	5	5	28	11	26	16	5	8	29	25	36	4	40	90	15	0	25	0	0	33	0	9	3	1	30	12	15	26	20	0	4	13	0	0	1	0	0	0	0	2	0	71	0	0	13	0	1	0	0	0	5	0	12	44	24	51	22	22	100	117	12	12	0	19	12	4	0	5	23	20	13	8	19	52	34	33	89	98	59	26	0	2	20	34	8	45	34	30	41
FAGR_UCONN_16227	0	0	0	0	1	0	1	0	0	0	0	6	0	0	6	0	0	0	0	0	1	0	0	6	2	0	10	0	0	0	0	0	0	0	0	0	0	3	0	0	0	0	0	1	0	5	0	7	2	0	7	0	0	16	0	0	0	17	0	0	0	0	0	0	0	0	0	0	0	0	0	10	0	0	0	4	0	0	0	2	0	0	0	0	0	5	0	3	1	1	0	0	0	0	0	40	0	0	45	0	14	0	0	12	3	0	0	0	0	0	0	0	0	0	0	0	0	0	3	0	6	0	0	0	0	0	0	0	0	1	0	0	0	0	0	3	0	0	0	0	0	0	0	0	0	0	0	0	0	1	0	0	0	0	0	0	0	0	0	0	0	0	0	0	0	0	0	0	0	2	0	0	2	0	3	0	1	1	0	1	2	0	0	0	0	0	0	0	0	0	0	0	0	0	0	0	0	0	0	5	4	0	2	0	0	0	0	0	0	0	0	0	0	0	0	0	0	0	0	0	0	0
FAGR_UCONN_16228	0	0	0	0	1	0	0	0	1	1	0	1	0	2	0	2	0	1	0	0	1	0	0	3	2	1	0	1	1	0	0	0	2	0	2	1	1	2	0	1	2	0	2	0	0	0	0	0	1	0	0	2	0	0	0	7	0	7	0	1	0	0	0	0	0	0	0	1	0	0	1	0	0	0	0	1	0	0	0	0	2	0	0	0	1	0	1	0	1	0	0	2	1	0	7	5	0	0	0	1	1	0	0	5	0	6	1	0	0	3	0	0	1	0	0	0	2	0	0	0	0	0	1	2	0	0	3	1	0	1	0	0	1	3	0	1	1	4	1	1	1	0	0	0	0	0	11	0	1	4	0	0	0	0	0	1	0	1	1	0	0	2	0	0	0	0	0	0	0	0	0	0	0	0	2	0	0	0	0	0	1	0	0	0	0	4	0	0	1	0	0	0	2	1	0	0	0	1	2	0	0	2	0	0	0	4	0	2	1	0	2	0	0	0	0	0	1	0	4	0	1	1
FAGR_UCONN_16229	55	42	26	9	18	313	53	42	63	63	135	68	182	176	35	48	45	208	438	12	26	6	444	437	495	50	323	147	31	105	58	443	42	0	6	42	244	287	56	17	337	73	217	73	204	872	39	90	596	77	95	27	80	170	15	469	121	879	31	21	4	8	32	6	8	17	88	7	53	31	1232	71	799	366	84	66	48	17	124	281	264	75	134	83	0	39	103	49	375	931	207	551	15	301	221	63	68	20	213	130	190	68	42	117	185	261	81	167	32	110	0	239	54	34	30	2	80	28	22	13	256	33	162	159	32	11	95	191	62	132	6	26	73	46	51	382	208	488	156	27	41	153	354	152	1	100	378	28	0	56	10	18	112	52	34	22	19	27	29	95	6	80	5	40	22	23	54	82	43	48	185	53	414	0	365	40	257	47	16	403	115	18	253	50	13	210	359	82	499	51	241	863	935	60	327	132	545	57	38	947	57	270	332	31	26	112	168	19	30	333	47	67	32	2	62	134	89	0	239	93	83	10
FAGR_UCONN_16230	4	1	49	0	7	128	2	0	11	10	24	2	25	43	9	0	8	15	12	0	112	16	106	151	98	38	78	106	40	86	53	125	5	17	11	5	17	28	57	48	136	11	598	78	40	105	50	35	76	47	54	3	123	320	49	155	22	303	5	11	0	0	7	3	21	3	88	4	12	0	17	254	168	130	0	33	29	0	32	46	84	8	36	12	0	38	27	0	311	211	91	297	13	80	192	92	81	25	69	43	20	61	99	455	10	25	30	76	12	7	6	77	23	11	6	10	31	24	9	5	8	6	83	21	5	0	29	45	49	83	19	1	51	17	19	87	32	85	46	15	15	18	52	77	4	125	226	2	2	73	38	0	150	7	79	30	26	34	10	135	29	43	18	10	41	5	10	7	6	11	13	17	19	1	176	1	31	104	8	15	14	4	83	59	0	85	101	28	123	42	80	102	105	12	29	50	101	27	26	234	52	261	213	23	40	59	250	29	42	181	48	55	83	12	73	48	165	2	114	173	16	47
FAGR_UCONN_16231	4	0	0	0	0	6	0	0	0	0	1	0	0	0	0	0	0	6	0	0	8	0	0	10	4	0	7	7	2	3	8	0	0	20	0	2	1	0	9	0	2	0	39	9	0	12	0	0	5	4	1	2	0	30	0	21	6	10	5	0	0	0	3	1	0	0	0	2	0	1	0	30	0	0	0	11	0	0	0	2	0	0	0	1	0	0	5	0	120	1	0	35	2	5	0	0	9	2	0	2	0	17	0	38	0	3	2	0	0	1	0	2	0	0	1	0	0	0	13	0	4	0	2	0	3	0	4	5	0	2	0	0	7	6	7	1	18	27	23	0	3	0	3	30	0	6	17	0	0	0	0	0	6	9	2	2	0	19	0	0	3	0	0	0	0	0	0	0	0	0	0	8	1	1	4	2	1	11	0	0	5	0	3	1	0	4	0	0	0	0	0	13	18	2	0	1	2	8	12	1	0	6	2	14	1	4	4	0	0	20	0	0	9	0	6	0	0	0	0	6	8	0
FAGR_UCONN_16232	0	0	0	0	0	0	0	0	0	0	0	0	0	0	0	0	0	0	0	0	0	0	0	1	0	0	0	1	0	0	0	0	0	0	0	0	0	0	0	0	0	0	1	0	0	0	0	0	0	0	0	0	0	0	0	0	0	0	0	0	0	0	0	0	0	0	0	0	0	0	0	0	0	0	0	0	0	0	0	0	0	0	0	0	0	0	0	0	0	0	1	3	0	0	1	7	0	0	0	0	0	0	0	0	0	0	0	0	0	0	0	0	0	0	0	0	0	0	0	0	0	0	0	0	0	0	0	0	0	0	0	0	0	0	0	0	0	1	0	0	0	0	0	10	0	0	0	0	0	0	0	0	10	0	0	0	0	0	0	2	0	0	0	0	0	0	0	0	0	0	0	0	1	0	1	0	0	0	0	0	1	0	0	2	0	1	0	0	0	0	0	4	0	0	0	0	0	0	0	0	0	0	0	0	0	0	0	0	0	0	0	2	0	0	0	0	0	0	0	0	0	0
FAGR_UCONN_16233	20	3	22	3	5	37	4	0	40	11	73	29	132	54	34	0	16	80	17	0	326	42	140	109	94	85	200	110	32	128	56	243	24	59	2	24	56	55	112	48	53	43	271	41	28	465	79	16	184	38	189	33	70	371	40	164	46	284	108	81	7	7	57	21	33	8	78	35	73	285	115	541	162	243	0	65	73	5	52	121	253	84	67	64	26	49	81	63	426	137	97	136	10	133	195	189	157	51	190	114	32	27	164	796	49	37	13	193	59	80	6	127	54	71	35	3	59	0	29	11	43	34	121	17	18	1	39	80	51	85	19	5	77	18	18	106	33	25	24	33	31	40	69	109	0	28	221	6	2	67	4	0	137	8	32	3	1	25	9	72	32	20	18	12	30	137	85	118	43	111	204	141	168	47	647	42	160	171	39	98	288	39	435	330	16	74	162	8	90	49	44	76	189	26	23	85	69	22	23	304	82	120	79	50	34	86	261	43	53	156	85	104	143	22	110	45	186	5	164	101	90	58
FAGR_UCONN_16234	7	3	7	3	4	60	6	0	8	6	61	35	43	23	0	0	5	24	42	2	8	1	0	18	0	12	1	7	7	0	8	0	0	11	2	3	0	2	0	0	5	0	3	0	0	0	22	0	2	0	0	0	0	5	0	2	0	0	12	25	2	0	39	21	30	13	71	27	25	98	85	3	8	24	0	0	0	9	0	0	5	0	0	0	0	14	10	0	3	2	0	6	1	20	9	0	0	0	0	13	0	0	0	15	0	1	0	21	4	9	0	6	19	14	17	0	8	26	5	3	25	1	34	3	0	2	0	0	0	0	0	0	0	0	0	14	1	0	0	0	0	1	8	0	0	0	0	0	0	5	0	0	0	2	6	0	0	21	0	0	0	3	0	4	0	54	46	88	13	196	155	81	95	21	451	33	111	191	21	55	148	18	316	200	7	2	18	1	30	5	14	5	29	5	8	0	11	6	5	7	7	12	27	27	3	0	0	0	0	0	5	11	0	0	0	0	0	0	0	12	0	0
FAGR_UCONN_16235	0	0	0	0	0	0	0	0	0	0	141	0	0	12	0	0	0	9	6	0	0	0	0	2	0	41	0	0	0	0	0	0	3	0	0	0	0	0	0	0	0	0	0	0	0	0	0	0	0	0	0	0	0	0	0	0	0	1	0	35	1	2	1	0	0	0	1	18	0	1	1	1	0	0	0	29	0	0	0	0	0	0	0	0	0	0	0	0	0	0	0	0	0	7	0	0	0	2	0	2	32	0	0	0	0	0	15	128	0	0	0	0	5	0	1	0	0	0	0	0	0	0	5	0	0	0	0	0	2	0	0	1	0	3	0	25	40	5	1	0	0	2	19	2	0	0	0	0	0	0	0	0	9	0	0	0	0	0	0	0	0	0	0	0	0	1	8	0	0	11	15	0	2	0	0	0	0	7	0	1	2	0	0	70	3	0	0	0	2	0	0	0	0	0	0	0	809	6	0	0	56	0	0	0	0	1	0	0	0	18	14	1	0	0	0	0	0	0	0	0	0	0
FAGR_UCONN_16236	1	0	3	0	3	22	2	0	2	8	12	0	0	3	7	0	0	0	0	0	33	2	28	94	64	0	32	96	9	55	45	69	10	0	0	3	17	13	30	27	11	8	199	36	7	47	38	14	49	45	31	8	12	43	12	51	26	83	1	5	0	1	7	0	3	3	5	0	0	0	1	63	30	56	36	24	14	0	16	73	27	17	12	10	0	0	29	20	135	26	39	216	5	30	82	63	17	14	77	25	32	27	10	47	11	10	9	29	0	14	0	18	13	31	6	0	39	0	1	1	17	5	28	0	5	7	14	21	51	24	1	12	32	5	0	28	4	18	23	1	1	15	24	12	0	88	115	1	0	22	28	4	86	2	37	0	42	20	0	8	7	18	8	1	6	0	2	2	0	5	1	3	5	0	4	0	2	1	0	0	0	0	0	0	0	38	45	8	40	12	60	78	52	3	16	6	22	4	10	40	0	79	19	11	7	26	79	15	26	35	19	40	23	0	8	0	39	0	129	41	21	0
FAGR_UCONN_16237	0	0	0	0	0	0	0	0	0	0	0	0	0	0	0	0	0	0	0	0	0	0	0	0	0	0	0	0	0	0	0	0	0	0	0	1	2	0	0	0	0	0	0	0	0	0	0	0	0	0	0	0	0	0	0	4	4	1	0	0	0	0	0	0	0	0	0	0	1	0	1	1	0	0	0	0	0	0	0	0	0	0	0	0	0	0	0	0	0	0	0	0	0	0	0	0	0	0	0	1	0	0	0	6	0	0	0	0	0	0	0	0	0	0	0	0	4	0	0	0	0	0	0	0	0	0	0	0	0	0	0	0	0	0	0	0	0	0	0	0	0	0	2	0	0	0	0	0	0	0	0	0	0	0	0	0	0	0	0	0	0	0	1	0	0	0	0	2	0	0	4	0	0	0	0	1	2	3	0	2	1	0	5	0	0	0	0	0	0	0	0	0	0	0	0	0	0	1	0	0	0	0	2	0	4	0	2	0	2	0	0	0	0	0	0	0	0	0	0	2	0	0
FAGR_UCONN_16238	0	0	0	0	0	5	0	1	0	0	4	0	0	3	0	0	1	6	0	1	1	0	0	6	2	0	2	2	0	0	0	8	0	0	0	0	2	1	3	0	0	0	8	0	0	0	2	0	0	2	0	1	0	34	0	5	4	51	1	0	0	0	2	0	0	0	0	0	0	0	2	4	0	0	0	7	0	0	0	2	0	0	0	0	0	0	0	0	5	2	2	2	1	0	2	0	0	0	0	0	0	1	0	2	1	1	0	2	0	2	7	0	2	2	1	0	1	0	0	0	0	0	0	0	1	0	0	1	6	2	0	0	8	0	0	4	5	0	0	0	2	0	2	1	2	10	48	0	0	1	0	0	2	4	2	0	0	6	0	2	0	0	0	1	0	0	0	0	0	0	0	0	0	0	0	0	0	2	0	0	0	0	0	0	0	0	0	0	4	0	0	3	0	1	0	0	2	0	0	0	0	0	0	1	0	3	10	0	4	0	0	1	2	0	0	0	0	0	0	0	14	1
FAGR_UCONN_16239	9	3	44	5	5	57	11	10	16	1	20	32	49	103	36	29	9	97	42	3	16	12	64	133	63	32	177	55	5	49	51	82	4	16	14	5	75	65	10	23	79	27	193	22	43	258	21	21	89	30	77	5	32	170	11	132	123	547	7	9	0	2	25	3	3	2	55	10	4	25	71	73	176	75	0	45	52	0	27	127	59	19	29	79	0	14	92	16	165	272	108	249	14	151	115	69	38	16	204	83	111	76	30	180	31	53	7	91	9	24	22	77	25	11	21	0	103	41	9	8	51	2	82	14	6	3	15	26	16	80	10	1	30	6	6	74	74	52	18	9	38	23	145	76	5	57	94	4	19	140	18	0	33	2	32	66	21	18	0	140	92	32	74	20	120	9	29	5	17	41	48	66	35	4	158	8	67	139	9	52	52	10	91	43	1	22	67	1	177	38	134	184	92	5	36	62	116	31	6	273	72	56	121	20	26	37	100	50	150	143	69	78	159	5	82	25	175	7	143	195	58	54
FAGR_UCONN_16240	0	0	20	0	0	53	0	0	0	0	0	0	14	20	0	0	0	11	8	0	0	0	2	0	39	15	0	10	5	0	4	72	0	0	0	9	13	0	0	0	12	0	0	10	0	0	1	0	0	0	3	1	0	0	0	25	9	0	0	2	4	2	0	1	1	0	8	2	1	4	1	0	43	8	30	0	0	0	20	0	20	0	27	9	0	0	8	0	0	78	2	2	5	1	22	6	0	0	39	17	0	0	0	35	9	0	18	63	12	3	0	13	6	0	0	0	0	48	34	3	0	0	0	0	0	0	10	25	20	0	0	0	27	0	4	0	0	90	26	0	0	0	0	0	0	0	54	0	0	0	0	0	0	0	0	0	6	27	9	0	0	0	0	0	0	0	43	19	0	0	64	33	0	0	0	0	38	89	4	0	0	0	0	0	0	26	47	0	0	0	0	97	0	4	0	0	55	47	26	0	0	0	0	0	0	18	41	3	13	47	0	0	0	0	12	45	6	0	0	0	0	0
FAGR_UCONN_16241	52	9	132	24	16	226	49	22	142	71	181	98	139	197	79	69	37	215	20	7	94	17	198	156	257	132	359	780	146	281	390	692	97	30	107	58	517	214	109	66	295	76	288	151	153	695	497	256	501	248	278	35	56	610	182	602	381	1280	37	32	8	16	30	24	56	46	177	22	103	104	144	385	522	112	96	597	109	125	426	424	313	113	118	378	81	73	487	19	667	596	453	310	60	194	1160	681	218	86	426	348	178	562	355	628	321	328	23	280	74	147	41	185	72	161	90	26	59	113	8	7	45	78	175	70	27	17	44	207	293	476	136	36	331	215	90	607	41	305	92	42	119	110	519	316	62	131	1287	116	48	425	149	17	914	68	368	56	189	14	66	246	133	111	119	53	177	15	92	100	31	208	126	141	226	8	630	5	150	5	14	42	173	19	235	66	17	162	337	252	645	220	150	880	834	52	140	64	487	4	68	355	258	158	425	109	123	159	623	152	443	391	113	375	137	60	13	36	215	7	252	744	166	183
FAGR_UCONN_16242	0	1	0	0	2	60	6	0	0	2	3	1	7	142	0	0	4	28	119	3	44	4	116	335	264	37	171	30	22	18	31	91	0	12	0	2	286	140	85	77	278	209	1002	438	286	1324	118	60	88	116	887	18	308	285	12	93	1054	2121	0	6	1	0	0	1	2	0	1	1	0	3	27	56	65	137	25	142	29	0	4	67	112	24	34	5	0	0	58	29	461	483	268	940	73	135	251	102	88	60	2097	85	184	84	2	66	156	258	33	60	10	38	0	239	36	0	10	0	0	0	8	0	9	0	72	10	8	0	40	55	149	427	22	0	99	58	18	379	376	327	428	20	50	217	185	144	4	328	1627	144	22	498	60	18	521	88	182	315	144	370	211	459	106	341	192	35	279	1	0	1	0	8	2	0	2	0	1	0	2	8	0	18	6	0	0	0	0	51	124	142	891	30	290	644	152	69	56	103	273	32	31	335	66	326	210	6	10	724	2050	676	1320	1751	1151	1089	1255	126	856	359	1412	77	1676	1928	272	391
FAGR_UCONN_16243	105	20	410	38	101	577	117	15	214	152	299	129	208	570	200	154	76	349	61	13	353	94	519	556	410	274	348	792	213	421	488	870	93	140	82	164	624	218	303	172	580	269	790	194	289	673	543	253	779	337	258	107	193	709	241	952	672	1187	90	120	18	39	97	23	65	39	190	19	101	158	173	1517	936	663	85	719	231	112	360	540	564	247	306	527	77	224	563	82	1278	1053	1026	840	93	479	1275	1199	433	114	479	533	337	490	578	1453	516	466	137	578	126	174	76	474	179	221	160	30	413	118	339	38	225	174	419	156	179	138	86	299	323	612	162	19	394	300	93	769	174	189	322	115	154	217	604	652	82	393	1178	102	57	395	153	32	789	136	521	139	144	248	142	498	185	183	124	87	496	93	236	428	132	684	486	509	571	65	1062	83	130	398	105	133	349	45	648	339	19	281	428	160	805	368	194	1053	1091	222	236	221	350	214	244	1095	295	458	721	280	268	257	567	158	261	449	284	341	457	39	338	71	484	41	687	678	319	194
FAGR_UCONN_16244	25	8	31	6	6	74	12	5	17	19	85	35	64	80	18	50	4	109	30	7	125	13	68	120	44	24	92	79	21	131	101	77	21	40	5	20	69	54	107	30	40	20	336	37	26	46	65	15	118	50	30	19	76	378	14	388	26	428	34	10	4	5	26	1	5	13	31	5	11	15	37	349	157	147	0	59	24	0	33	124	83	0	70	93	22	17	82	36	617	184	168	390	3	95	180	122	86	19	114	85	86	44	52	355	59	108	4	81	15	36	6	61	17	43	36	2	61	22	53	3	62	21	116	31	42	6	23	89	124	189	46	29	111	39	74	215	47	103	66	20	72	65	181	181	9	45	224	28	14	219	13	15	308	24	78	41	19	26	12	164	62	6	10	8	10	3	14	46	7	58	46	52	104	8	209	3	41	85	12	6	23	13	40	47	2	60	139	82	151	54	39	176	175	44	35	22	70	29	16	147	81	134	77	54	17	17	75	36	21	78	28	40	39	4	1	28	18	0	176	50	50	55
FAGR_UCONN_16245	25	2	39	3	15	91	36	3	69	17	73	22	84	117	64	19	17	102	8	4	72	33	81	129	77	77	212	190	39	119	89	200	30	109	33	30	120	105	85	49	120	104	291	49	100	254	147	122	165	81	149	25	41	383	71	164	104	705	26	27	7	9	15	10	11	9	85	10	17	55	68	304	250	152	19	290	97	43	38	247	179	56	93	104	18	66	234	0	395	283	261	517	15	152	615	352	163	50	159	170	133	295	198	673	131	101	17	106	10	69	13	144	43	45	44	3	57	0	30	9	23	14	148	15	31	7	44	69	103	160	29	9	118	62	44	147	66	65	59	20	43	42	103	150	10	116	378	9	10	87	8	0	175	38	93	68	28	78	15	73	39	88	16	21	82	20	30	66	7	59	52	55	91	21	224	17	61	111	15	26	92	15	140	110	3	108	123	69	152	64	60	266	209	51	77	82	207	42	35	269	117	219	160	68	64	149	259	48	92	207	121	99	161	19	86	47	223	15	141	260	88	122
FAGR_UCONN_16246	0	0	0	0	0	0	0	0	1	4	0	0	0	0	0	0	1	6	0	0	1	9	16	159	0	1	11	54	2	1	0	26	0	0	0	4	6	7	0	4	16	0	208	0	5	0	23	44	0	0	28	0	0	0	0	106	1	214	0	0	0	0	4	0	0	0	0	0	0	7	2	1	8	24	0	0	0	0	0	3	0	0	0	0	0	0	31	0	1	9	0	56	0	0	104	29	0	0	16	8	0	0	0	50	0	0	0	2	0	2	0	0	2	0	3	0	8	0	0	0	3	0	7	0	0	0	5	0	0	11	0	0	2	1	1	0	0	4	0	1	0	0	15	0	0	5	0	0	4	3	0	0	1	5	0	8	8	0	0	21	0	1	0	0	0	5	6	0	1	0	0	0	0	0	8	1	2	0	0	0	3	0	9	0	0	8	0	0	11	3	0	0	0	2	0	8	24	0	0	22	0	5	0	0	0	25	3	21	15	10	9	0	33	0	4	0	17	0	0	0	0	0
FAGR_UCONN_16247	15	0	19	0	11	89	1	0	33	6	57	0	14	32	25	0	4	30	27	0	47	0	42	106	20	2	35	62	10	46	15	41	13	0	0	8	49	20	44	13	10	8	163	14	0	40	42	10	39	11	18	4	7	22	6	21	4	47	25	19	0	3	49	7	11	9	43	2	10	13	64	125	39	127	20	0	16	11	0	66	83	0	14	8	0	0	20	0	236	49	55	250	8	34	142	3	20	11	68	50	37	7	12	87	20	12	11	36	13	26	6	26	22	26	25	0	14	41	10	3	20	18	62	14	6	2	28	37	54	35	30	12	111	35	24	42	14	131	15	8	11	29	136	24	0	43	45	5	0	25	0	5	35	3	3	0	8	15	0	2	3	0	0	0	0	4	12	11	11	33	55	40	78	2	52	4	38	36	3	20	20	4	37	41	7	35	46	11	45	28	33	135	154	11	18	15	145	18	9	71	12	79	46	15	8	83	90	19	109	188	30	22	35	10	0	2	59	0	9	110	26	13
FAGR_UCONN_16248	146	57	230	37	152	594	190	15	491	148	333	142	237	449	207	130	64	255	45	14	537	104	435	1003	684	448	753	1349	316	670	641	1157	119	71	70	169	1043	500	367	217	554	442	1057	273	462	1146	1042	667	1214	283	463	85	209	552	184	970	986	2841	92	131	11	28	82	38	144	59	471	20	218	384	467	1089	1241	1056	118	1071	331	271	685	606	530	123	346	1037	26	112	737	45	1414	1341	1283	1263	125	772	1922	888	413	251	1143	738	332	718	455	1906	769	793	132	1004	179	277	67	656	277	335	240	38	773	407	374	77	291	225	757	254	273	144	132	404	456	991	258	44	565	300	168	1393	369	580	498	227	289	400	1121	1565	127	294	1665	86	29	621	126	19	1003	150	614	242	441	548	206	696	191	347	180	165	865	76	181	207	116	403	590	761	870	62	1570	87	372	725	102	174	619	135	579	290	36	463	507	181	1058	473	344	1617	1611	211	382	440	1119	417	290	1598	606	993	1253	581	517	238	539	350	573	641	515	836	975	72	582	197	786	34	848	280	371	181
FAGR_UCONN_16249	212	59	357	34	168	497	137	48	375	157	516	169	337	696	445	81	102	670	145	38	460	107	785	1468	980	206	908	1806	307	990	912	1572	161	313	147	290	1370	483	452	398	863	359	1916	416	358	2474	1179	602	2042	489	717	158	240	762	483	1734	1704	4212	84	360	26	76	172	60	51	48	339	52	395	263	1573	1144	1377	869	144	871	230	178	382	1037	789	386	417	500	132	283	955	90	2490	1953	1596	2246	197	706	3002	1294	910	338	1463	580	496	1000	790	2463	999	1027	63	446	96	178	35	373	164	307	214	12	562	181	311	54	319	212	663	224	174	90	191	479	673	1039	209	63	775	499	215	1680	486	587	442	325	417	345	1091	1399	105	423	1929	92	93	844	249	60	1242	221	685	293	307	502	210	723	214	257	178	159	632	95	257	354	126	555	482	433	588	115	853	146	300	418	98	173	572	62	697	348	51	477	714	344	1092	352	541	1796	1639	247	365	316	1033	360	275	1754	739	1129	627	455	400	647	1373	319	885	853	682	937	1096	105	441	405	1030	44	1376	1839	657	643
FAGR_UCONN_16250	0	0	0	0	0	0	0	0	0	0	0	0	0	0	0	0	0	0	0	0	0	0	0	0	0	0	0	0	0	0	0	0	0	0	0	0	0	0	0	0	0	0	0	0	0	0	0	0	0	0	0	0	0	0	0	0	0	0	0	0	0	0	0	0	0	0	0	0	0	0	0	0	0	0	0	0	0	0	0	0	0	0	0	0	0	0	0	0	0	0	0	0	0	0	0	0	0	0	0	0	0	0	0	0	0	0	0	0	0	0	0	0	0	0	0	0	0	0	0	0	0	0	0	0	0	0	0	0	0	0	0	0	0	0	0	0	0	0	0	0	0	0	0	0	0	0	0	0	0	0	0	0	0	0	0	0	0	0	0	0	0	0	0	0	0	0	0	0	0	0	0	0	0	0	0	0	0	0	0	0	0	0	0	0	0	0	0	0	0	0	0	0	0	0	0	0	0	0	0	0	0	0	0	0	0	0	0	0	0	0	0	0	0	0	0	0	0	0	0	0	0	0
FAGR_UCONN_16251	1	0	2	3	0	8	13	0	3	9	0	1	0	4	5	0	2	0	0	1	18	0	3	34	7	9	9	19	15	21	21	2	2	0	0	4	18	0	6	2	2	8	43	12	56	32	10	68	32	4	5	1	0	7	12	14	5	128	1	3	0	0	2	0	0	0	4	0	0	2	12	76	30	19	0	34	2	0	0	38	22	0	6	30	0	0	8	27	23	14	9	12	7	11	7	48	13	2	0	3	4	42	4	34	9	11	2	7	0	2	0	74	3	9	2	0	0	0	14	0	2	4	13	12	0	1	1	0	5	9	2	0	3	6	0	18	0	0	2	1	0	6	2	2	0	0	0	0	0	10	4	0	30	0	15	3	8	5	3	0	6	0	15	4	0	2	2	2	0	11	4	0	9	1	3	0	2	4	0	0	2	1	10	0	0	0	10	0	34	3	0	15	10	1	1	0	3	0	1	26	6	3	6	0	0	1	0	5	0	0	0	1	0	0	0	0	30	0	0	0	0	8
FAGR_UCONN_16252	0	0	0	0	0	0	0	0	0	0	0	0	0	0	0	0	0	0	0	0	0	0	0	0	0	0	0	0	0	0	0	0	0	0	0	0	0	0	0	0	0	0	0	0	0	0	0	0	0	0	0	0	0	0	0	0	0	0	0	0	0	0	0	0	0	0	0	0	0	0	0	0	0	0	0	0	0	0	0	0	0	0	0	0	0	0	0	0	0	0	0	0	0	0	0	0	0	0	0	0	0	0	0	0	0	0	0	0	0	0	0	0	0	0	0	0	0	0	0	0	0	0	0	0	0	0	0	0	0	0	0	0	0	0	0	0	0	0	0	0	0	0	0	0	0	0	0	0	0	0	0	0	0	0	0	0	0	0	0	0	0	0	0	0	0	0	0	0	0	0	0	0	0	0	0	0	0	0	0	0	0	0	0	0	0	0	0	0	0	0	0	0	0	0	0	0	0	0	0	0	0	0	0	0	0	0	0	0	0	0	0	0	0	0	0	0	0	0	0	0	0	0
FAGR_UCONN_16253	1	0	0	0	0	0	0	0	0	0	0	0	0	0	0	0	0	0	2	0	0	0	0	0	0	0	0	0	0	0	0	0	0	0	0	0	0	0	1	0	0	0	0	0	0	0	1	0	0	0	1	0	0	0	0	0	0	0	0	0	0	0	0	0	0	0	0	0	0	0	0	0	0	0	0	0	0	0	0	0	0	0	0	0	0	0	0	0	0	0	0	0	0	0	0	0	0	0	0	0	0	0	0	0	0	0	0	0	0	0	0	0	0	0	0	0	0	0	0	0	0	0	0	0	0	0	0	0	0	0	0	0	0	0	0	0	0	0	0	0	0	0	0	0	0	0	0	0	0	0	0	0	0	0	0	0	0	0	0	0	0	0	0	0	0	0	0	0	0	0	0	0	0	0	0	0	0	0	0	0	0	0	0	0	0	0	0	0	0	0	0	0	0	0	0	0	0	0	0	0	0	0	0	0	0	0	0	0	0	0	0	0	0	0	0	0	0	0	0	0	0	0
FAGR_UCONN_16254	21	3	48	3	9	103	3	0	38	23	53	34	10	47	57	0	27	71	0	0	36	1	61	78	47	14	55	102	7	49	34	76	5	0	0	7	68	15	19	10	59	9	100	13	4	33	46	18	45	13	13	3	22	78	8	99	48	194	35	13	1	6	23	5	26	3	29	10	37	51	36	169	115	84	33	78	0	10	16	93	27	15	6	13	0	10	62	0	157	109	57	226	2	69	146	118	53	3	53	119	41	34	30	83	40	21	8	68	16	32	14	62	13	39	21	4	42	0	16	1	22	32	89	30	10	3	6	11	31	42	14	3	40	21	5	61	7	41	26	12	9	18	38	59	4	15	63	2	0	24	9	0	44	6	36	5	36	37	19	46	16	52	0	9	41	23	58	183	33	285	207	147	247	13	344	9	51	122	25	38	93	23	235	192	3	31	41	27	117	23	9	127	109	18	24	9	114	24	20	128	57	84	68	35	13	17	50	6	5	55	33	45	35	6	6	0	50	0	108	21	6	2
FAGR_UCONN_16255	5	0	2	13	4	9	31	0	0	0	10	1	0	6	56	0	1	17	0	0	14	0	8	36	48	87	90	59	157	28	78	56	2	91	9	15	4	70	9	0	11	43	2	0	291	24	80	265	45	17	1	0	1	188	12	13	2	88	1	1	0	8	2	1	0	0	0	2	6	3	3	146	24	13	0	162	6	2	13	26	20	0	11	203	0	43	11	19	70	21	248	4	2	0	74	263	56	9	0	69	53	110	49	64	0	45	0	44	3	30	0	218	4	10	6	0	24	9	11	4	5	1	3	4	0	8	0	2	0	19	1	0	2	20	0	2	6	0	0	7	5	0	54	41	0	0	0	0	0	6	0	0	66	0	14	0	0	0	0	2	0	0	3	0	12	0	0	1	0	0	8	0	5	3	79	6	15	12	5	15	4	2	26	38	1	1	11	0	38	6	0	1	324	0	8	14	4	8	15	148	31	2	231	20	88	0	0	0	0	0	0	0	0	0	0	0	0	0	0	0	0	0
FAGR_UCONN_16256	188	41	454	105	179	933	252	34	797	331	303	124	675	1071	665	473	117	748	45	45	829	85	950	1512	845	568	1513	1871	542	562	744	2760	246	722	255	279	1176	918	918	439	1167	628	3868	776	529	1543	1386	860	1002	446	872	208	449	4599	722	2001	1276	4138	160	203	44	58	231	50	112	51	532	105	170	326	484	3680	2403	1659	87	1616	746	318	1489	698	1268	659	749	1942	264	406	1293	158	4477	2571	2797	3203	304	1221	3829	2609	911	499	2281	1109	988	1533	2139	5088	1169	1145	226	969	262	499	79	893	434	347	358	39	989	513	383	117	394	319	1042	366	386	199	263	664	975	2066	244	134	1055	340	233	1411	377	880	976	191	463	525	1315	1922	125	722	3344	381	85	1040	423	83	1567	263	574	264	581	398	358	660	386	698	314	179	1614	404	452	1308	258	1173	1113	1245	926	198	2196	204	617	932	324	207	1269	178	2031	1280	67	1354	1318	817	2362	660	832	3604	2365	510	421	468	1524	335	566	1904	1265	1829	2467	694	965	839	2473	462	834	1794	903	659	780	145	641	450	844	118	1122	2911	1356	1506
FAGR_UCONN_16257	0	0	0	0	0	0	0	0	0	0	0	0	0	0	0	0	0	0	0	0	0	0	0	0	0	0	0	0	0	0	0	0	0	0	0	0	0	0	0	0	0	0	0	0	0	0	0	0	0	0	0	0	0	0	0	0	0	0	0	0	0	0	0	0	0	0	0	0	0	0	0	0	0	0	0	0	0	0	0	0	0	0	0	0	0	0	0	0	0	0	0	0	0	0	0	0	0	0	0	0	0	0	0	0	1	0	0	0	0	0	0	0	0	0	0	0	0	0	0	0	0	0	0	0	0	0	0	0	0	0	0	0	0	0	0	0	0	0	0	0	0	0	0	0	0	0	0	0	0	0	0	0	0	0	0	0	0	0	0	0	0	0	0	0	0	0	0	0	0	0	0	0	0	0	0	0	0	0	0	0	0	0	0	0	0	0	0	0	0	0	0	0	0	0	0	0	0	0	0	0	0	0	0	0	0	0	0	0	0	0	0	0	0	0	0	0	0	0	0	0	0	0
FAGR_UCONN_16258	1	2	0	0	1	0	0	0	0	0	6	0	0	2	0	0	2	0	0	0	3	4	3	2	0	0	5	7	0	1	0	18	0	0	0	2	8	0	2	4	2	0	10	1	0	2	4	0	4	0	2	3	0	5	0	4	2	1	0	0	0	0	0	0	0	0	0	0	0	0	0	10	0	0	0	0	0	0	0	2	0	0	0	0	0	0	4	0	13	0	0	8	0	11	2	1	0	3	0	1	0	0	0	8	0	2	3	0	0	3	0	0	0	0	0	3	0	0	0	0	0	34	1	0	0	0	0	0	1	3	0	0	9	1	0	3	2	13	3	0	2	0	8	4	0	12	0	0	0	3	0	0	0	0	1	0	0	12	0	18	0	6	0	0	2	0	0	0	0	0	0	1	0	0	8	0	0	0	0	0	0	0	0	0	0	0	5	0	3	2	0	9	1	0	0	4	0	1	1	4	0	2	0	4	0	0	3	0	0	2	0	1	3	0	0	0	0	0	0	0	0	7
FAGR_UCONN_16259	0	0	0	0	0	4	0	0	14	0	10	0	10	0	0	0	0	2	0	1	2	1	1	3	0	2	5	5	4	0	12	14	3	34	0	0	2	4	3	6	0	0	2	0	0	0	11	2	0	0	8	0	7	36	2	4	3	32	0	0	0	0	0	0	2	1	0	0	0	0	5	11	2	6	0	6	0	0	0	3	0	8	0	0	0	11	11	0	3	0	0	8	0	2	7	25	0	0	0	0	0	0	0	1	5	2	5	0	0	0	0	3	5	0	1	0	0	0	0	0	0	0	2	0	4	0	0	0	0	0	0	0	3	0	0	0	0	0	0	0	0	0	0	0	0	6	10	0	0	2	6	3	1	0	2	0	0	7	0	1	0	0	0	0	0	2	2	0	0	0	0	0	0	0	6	0	0	0	0	2	1	0	1	0	0	4	1	1	2	1	0	0	0	3	0	6	0	0	0	1	0	0	0	1	0	0	0	2	0	2	0	1	0	0	0	0	4	0	0	0	0	0
FAGR_UCONN_16260	11	2	10	1	4	10	4	0	1	8	24	0	1	21	3	0	7	14	5	0	11	2	12	24	20	0	33	26	14	21	8	11	11	0	0	3	21	7	8	11	9	5	54	11	7	31	17	4	30	6	11	6	0	55	4	45	18	58	4	1	3	0	5	0	11	1	10	1	4	9	10	41	21	9	0	24	0	19	0	11	10	1	20	2	0	0	7	0	40	48	29	33	0	14	23	34	11	0	49	11	9	24	8	29	6	20	2	23	1	7	6	13	5	14	2	0	19	0	4	3	28	11	15	2	5	0	7	7	15	18	10	1	6	3	6	29	5	2	3	4	6	5	23	15	2	20	44	0	0	8	4	0	13	11	24	2	4	3	0	12	8	9	0	5	9	3	9	8	4	5	6	16	20	2	36	0	11	7	4	4	9	0	15	15	0	17	24	0	32	5	0	26	13	3	11	1	9	7	4	33	32	22	10	8	14	16	35	1	2	23	17	28	17	0	16	27	3	0	45	20	0	17
FAGR_UCONN_16261	0	0	0	0	0	0	0	0	0	0	0	0	0	1	0	0	0	0	0	0	1	0	0	0	0	0	1	0	0	6	0	0	0	0	0	0	0	0	0	0	0	1	3	0	0	0	0	0	0	1	0	0	0	1	0	2	0	2	0	0	0	0	0	0	0	0	0	0	0	0	0	0	0	1	0	0	0	0	0	2	0	0	0	0	0	0	0	0	1	2	0	0	0	0	0	0	0	0	0	0	0	0	0	0	0	0	0	0	0	0	0	0	0	0	0	0	0	0	0	0	0	0	0	0	0	0	0	0	0	0	0	0	0	0	0	0	0	0	0	0	0	0	0	0	0	0	1	0	0	0	0	0	0	0	0	0	0	0	1	0	0	0	0	0	0	0	0	0	0	0	0	0	0	0	2	0	0	0	0	0	0	0	0	0	0	0	0	0	0	0	0	0	0	0	0	0	0	0	0	2	0	2	0	0	0	0	0	1	0	0	0	0	0	0	0	1	0	0	0	0	0	0
FAGR_UCONN_16262	1	0	2	0	0	6	0	0	0	0	0	0	0	10	12	0	0	4	0	1	0	6	4	4	0	1	4	0	2	2	0	6	0	0	0	0	6	2	0	0	0	0	8	2	0	4	1	0	0	0	1	6	0	6	0	16	2	12	0	0	1	0	0	0	0	0	0	0	1	0	1	2	0	4	0	4	0	0	0	2	0	0	2	0	1	0	4	0	4	2	0	2	1	0	4	2	0	0	4	4	0	1	1	4	0	7	0	4	0	0	0	0	0	0	1	0	2	0	0	0	0	0	2	0	0	0	0	0	0	6	0	0	0	4	0	5	1	4	2	0	0	0	2	8	0	0	52	0	0	2	0	0	2	3	12	0	0	0	0	6	0	0	0	0	0	0	0	0	0	2	0	2	2	0	0	0	0	10	2	0	0	0	0	0	0	2	2	0	4	0	0	2	0	0	2	0	0	2	1	0	0	0	0	4	2	1	6	0	2	2	1	0	2	0	2	0	1	0	2	0	0	1
FAGR_UCONN_16263	342	26	763	47	174	666	110	48	541	134	452	205	489	524	589	527	196	708	222	34	642	56	546	613	350	461	854	785	198	452	508	612	42	231	125	118	653	347	305	259	832	628	1706	397	371	1376	712	685	1276	468	839	76	625	1604	571	1452	1009	3692	213	282	24	42	231	93	184	101	477	92	302	369	787	1851	1040	587	66	582	310	78	321	503	504	162	252	1064	87	285	530	104	963	1065	1226	637	47	832	972	960	378	112	669	1040	550	495	486	1183	340	343	165	1169	256	447	148	637	423	567	407	38	627	314	497	75	540	264	1069	362	312	169	40	79	116	345	64	17	263	209	66	821	131	218	130	81	86	110	364	343	25	347	1599	48	88	496	51	13	780	220	510	189	189	385	110	484	234	342	130	93	308	154	228	299	108	377	452	512	596	61	1919	99	311	729	61	189	408	65	606	319	31	244	282	34	799	217	104	673	992	156	221	251	394	148	81	1014	270	303	585	114	162	267	554	185	278	399	266	442	313	45	268	154	710	23	593	451	171	239
FAGR_UCONN_16264	27	10	30	11	17	131	33	17	94	14	52	43	49	51	58	0	31	58	9	0	107	9	105	290	152	77	209	160	101	145	95	221	8	40	7	43	123	75	55	35	139	71	353	58	121	336	189	271	282	108	82	22	19	91	65	300	100	409	14	22	1	8	22	7	13	9	28	12	27	22	56	343	285	315	31	161	100	57	204	200	93	55	40	122	0	44	107	0	388	329	255	358	31	157	185	218	186	58	349	173	74	171	175	370	126	93	15	108	19	71	0	129	48	81	73	3	63	41	48	1	57	2	123	43	56	8	27	53	79	102	25	6	115	109	59	243	74	92	62	37	68	30	166	291	10	27	143	19	0	119	26	0	173	36	106	47	57	92	39	163	32	44	46	21	133	5	19	61	11	49	74	94	63	13	211	20	58	94	5	26	93	6	145	100	9	73	95	45	192	75	67	349	370	72	86	108	293	85	66	604	145	137	308	106	144	47	100	54	86	109	94	127	192	12	22	63	222	10	70	142	37	124
FAGR_UCONN_16265	18	2	16	4	22	34	15	0	59	4	64	14	21	38	13	59	10	14	19	4	19	5	31	254	47	58	55	245	45	92	11	203	14	0	1	13	143	43	15	17	70	79	636	51	84	349	121	87	332	20	154	21	0	81	87	51	170	801	49	20	15	8	44	3	24	21	64	9	58	466	55	65	78	198	46	48	8	36	99	221	79	77	67	52	17	0	97	7	103	114	148	399	6	103	300	138	78	25	199	84	32	69	66	66	98	27	9	109	30	41	0	77	14	17	28	8	37	1	10	3	20	9	38	33	10	3	15	56	71	177	38	8	60	101	6	330	66	84	23	4	29	25	122	101	0	57	533	15	17	173	14	0	289	18	171	31	35	31	12	16	15	13	38	10	33	71	352	237	258	556	607	327	685	40	374	56	99	79	53	78	543	21	1446	360	8	43	144	39	241	63	22	84	259	8	56	14	115	18	13	95	20	42	116	37	10	82	335	85	123	134	116	178	60	24	42	69	90	20	11	147	48	21
FAGR_UCONN_16266	4	0	10	1	0	0	0	1	0	0	4	6	18	2	17	0	2	1	7	1	3	0	12	22	0	0	33	47	1	1	16	8	0	12	0	1	27	7	0	0	27	3	12	0	6	36	14	0	14	0	5	0	0	0	3	9	44	26	2	1	3	0	21	0	3	4	6	3	1	94	2	4	18	18	0	4	5	0	43	20	4	15	3	4	0	0	20	0	0	14	8	89	0	3	40	8	1	0	8	24	0	1	0	24	1	5	5	9	6	9	0	7	5	10	0	0	0	0	0	0	4	36	15	4	0	2	5	1	4	4	7	0	1	13	6	0	1	6	4	1	0	6	10	21	0	0	6	0	0	3	0	0	8	0	1	5	3	0	0	20	1	8	0	0	0	19	177	12	37	88	60	42	53	6	39	19	45	19	24	6	1	4	25	175	0	7	5	0	29	2	3	20	57	4	5	2	2	1	7	18	2	5	2	50	0	5	2	5	6	3	7	2	5	0	16	0	0	0	0	0	0	0
FAGR_UCONN_16267	6	0	2	1	0	48	1	0	3	0	1	0	10	23	0	0	5	16	3	0	2	0	62	25	23	0	15	53	0	0	10	29	13	21	0	2	3	37	17	4	25	3	55	8	8	11	41	6	6	5	27	7	2	5	5	18	9	55	30	5	1	1	4	0	7	0	36	6	3	36	20	33	63	10	0	14	0	5	0	19	6	0	40	16	0	4	4	0	51	71	8	13	8	5	58	2	9	0	62	27	7	0	1	14	3	12	1	11	0	9	0	12	5	4	10	0	10	36	0	0	12	2	15	0	2	0	6	4	4	22	6	0	36	4	17	46	6	35	25	2	16	2	22	35	10	6	29	15	0	11	0	0	0	27	9	10	14	0	5	24	31	0	4	7	11	38	55	60	11	140	134	144	82	27	147	22	36	24	10	22	82	0	162	77	6	40	26	6	43	20	3	107	27	23	11	2	43	11	7	81	53	5	20	12	11	23	11	23	1	98	31	17	9	7	0	66	86	0	37	45	23	39
FAGR_UCONN_16268	392	67	882	72	158	976	343	57	289	174	525	254	256	466	433	174	117	572	82	20	940	110	435	298	1027	644	620	841	460	644	1358	910	50	153	268	181	873	516	368	116	558	386	383	197	739	869	415	968	773	544	179	74	166	689	293	721	582	1352	146	234	26	33	100	79	192	166	639	10	368	427	717	3754	1965	687	195	1808	491	220	626	600	888	393	223	542	248	261	1456	90	2536	1806	1886	931	236	1149	1534	1557	486	252	626	1289	594	364	1315	2377	1481	1026	223	1006	299	528	60	857	451	509	443	29	574	428	668	65	633	327	1314	275	202	140	138	383	610	975	297	63	852	740	211	1623	224	663	514	437	435	700	1740	2138	154	429	1308	104	49	476	108	31	1500	103	857	77	449	327	90	609	201	299	166	94	445	161	193	529	210	866	672	846	1339	105	6624	54	886	3196	187	340	959	209	1406	1314	84	607	380	392	1051	611	563	2030	2682	291	477	398	2127	494	462	2869	1094	1668	1291	708	1023	334	943	470	932	876	707	1361	1009	208	549	386	1047	59	1292	851	301	300
FAGR_UCONN_16269	0	0	0	0	0	0	0	0	0	0	0	0	0	0	0	0	0	0	0	0	0	0	0	0	0	0	0	0	0	0	0	0	0	0	0	0	0	0	0	0	0	0	0	0	0	0	0	0	0	0	0	0	0	0	0	0	0	0	0	0	0	0	0	0	0	0	0	0	0	0	0	0	0	0	0	0	0	0	0	0	0	0	0	0	0	0	0	0	0	0	0	0	0	0	0	0	0	0	0	0	0	0	0	0	0	0	0	0	0	0	0	0	0	0	0	0	0	0	0	0	0	0	0	0	0	0	0	0	0	0	0	0	0	0	0	0	0	0	0	0	0	0	0	0	0	0	0	0	0	0	0	0	0	0	0	0	0	0	0	0	0	0	0	0	0	0	0	0	0	0	0	0	0	0	0	0	0	0	0	0	0	0	0	0	0	0	0	0	0	0	0	0	0	0	0	0	0	0	0	0	0	0	0	0	0	0	0	0	0	0	0	0	0	0	0	0	0	0	0	0	0	0
FAGR_UCONN_16270	0	0	0	0	0	0	0	0	0	0	0	0	0	0	0	0	0	0	0	0	0	0	0	0	0	0	0	0	0	0	0	0	0	0	0	0	0	0	0	0	0	0	0	0	0	0	0	0	0	0	0	0	0	0	0	0	0	0	0	0	0	0	0	0	0	0	0	0	0	0	0	0	0	0	0	0	0	0	0	0	0	0	0	0	0	0	0	0	0	0	0	0	0	0	0	0	0	0	0	0	0	0	0	0	0	0	0	0	0	0	0	0	0	0	0	0	0	0	0	0	0	0	0	0	0	0	0	0	0	0	0	0	0	0	0	0	0	0	0	0	0	0	0	0	0	0	0	0	0	0	0	0	0	0	0	0	0	0	0	0	0	0	0	0	0	0	0	0	0	0	0	0	0	0	0	0	0	0	0	0	0	0	0	0	0	0	0	0	0	0	0	0	0	0	0	0	0	0	0	0	0	0	0	0	0	0	0	0	0	0	0	0	0	0	0	0	0	0	0	0	0	0
FAGR_UCONN_16271	0	0	0	0	0	0	0	0	0	0	0	0	0	0	0	0	0	0	0	0	0	0	0	0	0	0	0	0	0	0	0	0	0	0	0	0	0	0	0	0	0	0	2	0	0	0	0	0	0	0	0	0	0	0	0	0	0	0	0	0	0	0	0	0	0	0	0	0	0	0	0	0	0	2	0	0	0	0	0	1	0	0	1	0	0	0	0	0	0	0	0	0	0	0	0	0	0	0	0	0	0	0	0	0	0	0	0	0	0	0	0	0	0	0	0	0	0	0	0	0	0	0	0	0	0	0	0	0	0	0	0	0	0	0	0	0	0	0	0	0	0	0	0	0	0	0	0	0	0	1	0	0	0	0	0	0	0	1	0	0	0	0	0	0	0	0	0	0	0	0	0	0	0	0	0	0	0	0	0	0	0	0	0	0	0	0	2	0	1	0	0	0	0	0	0	0	0	0	0	0	0	0	0	0	0	0	0	0	0	0	0	0	0	0	0	0	1	0	0	0	0	0
FAGR_UCONN_16272	289	40	328	42	142	1029	254	54	350	153	785	252	729	1082	680	186	178	829	161	44	1224	243	1950	2492	1409	1025	2636	1239	576	1529	1161	2860	280	858	213	248	2267	1188	1828	1971	3165	1687	7381	1407	2270	8120	2170	2319	7456	2446	5390	456	1617	4416	1782	4816	4540	22662	140	289	21	44	198	75	64	92	561	85	203	438	716	3064	2751	1572	153	1626	512	132	1142	1711	1552	603	795	1243	74	354	1513	120	5150	4141	3393	4269	425	1834	2430	2353	1623	830	5881	1680	1547	2941	1586	4957	1964	1883	190	1503	318	888	170	2254	691	689	647	37	1215	363	806	92	560	202	1591	315	447	169	403	959	1710	2584	331	90	1302	799	371	2259	861	1285	1312	425	488	455	1905	2501	149	1594	9778	628	255	2578	402	150	4333	818	1542	952	975	1804	856	2217	650	1218	673	604	2120	336	426	840	180	1089	790	890	788	139	1944	181	545	1215	149	397	837	136	1287	743	57	1155	1258	1256	2746	840	999	3702	3295	768	743	1189	2195	828	581	4398	1094	2984	2388	863	854	2295	8165	1266	2060	2889	2454	2258	3607	299	2276	1086	4175	143	2785	5600	2880	1850
FAGR_UCONN_16273	0	0	0	0	0	0	0	0	0	0	0	0	0	0	0	0	0	0	0	0	0	0	0	0	0	0	0	0	0	0	0	0	0	0	0	0	0	0	0	0	0	0	0	0	0	0	0	0	0	0	0	0	0	0	0	0	0	0	0	0	0	0	0	0	0	0	0	0	0	0	0	0	0	0	0	0	0	0	0	0	0	0	0	0	0	0	0	0	0	0	0	0	0	0	0	0	0	0	0	0	0	0	0	0	0	0	0	0	0	0	0	0	0	0	0	0	0	0	0	0	0	0	0	0	0	0	0	0	0	0	0	0	0	0	0	0	0	0	0	0	0	0	0	0	0	0	0	0	0	0	0	0	0	0	0	0	0	0	0	0	0	0	0	0	0	0	0	0	0	0	0	0	0	0	0	0	0	0	0	0	0	0	0	0	0	0	0	0	0	0	0	0	0	0	0	0	0	0	0	0	0	0	0	0	0	0	0	0	0	0	0	0	0	0	0	0	0	0	0	0	0	0
FAGR_UCONN_16274	0	0	0	0	0	0	0	0	0	0	0	0	0	2	0	0	0	0	0	0	0	0	0	0	0	0	0	0	0	0	0	0	0	0	0	0	0	0	0	0	0	0	0	0	0	0	0	0	0	0	0	0	0	0	0	0	0	0	0	1	0	0	2	0	0	0	0	0	0	0	1	0	0	0	0	0	0	0	0	0	0	0	0	0	0	0	0	0	1	0	0	0	0	0	0	0	0	0	0	1	0	0	0	0	0	0	0	2	6	0	0	0	0	2	0	0	0	0	0	0	0	0	3	0	0	0	0	0	0	4	0	0	1	0	0	0	0	0	0	0	0	0	0	0	0	0	0	0	0	0	0	0	0	0	0	0	0	0	0	0	0	0	0	0	0	0	0	1	0	1	2	1	0	0	2	0	0	2	0	0	1	0	0	0	0	0	0	0	3	0	0	2	1	0	0	0	0	0	0	0	0	0	0	0	0	0	0	0	0	0	0	0	0	0	0	0	0	0	0	0	0	0
FAGR_UCONN_16275	0	0	0	0	0	0	0	0	0	0	0	0	0	0	0	0	0	0	0	0	0	0	0	0	0	0	0	0	0	0	0	0	0	0	0	0	0	0	0	0	0	0	0	0	0	0	0	0	0	4	0	0	0	0	0	0	0	0	0	1	0	0	0	0	0	0	0	0	0	0	0	0	0	0	0	0	0	0	0	0	0	0	0	0	0	0	0	0	0	0	0	0	0	0	0	0	0	0	0	0	0	0	0	0	0	2	0	6	0	0	0	0	0	0	0	0	0	0	0	0	0	0	0	0	0	0	0	0	0	0	0	0	0	0	0	3	0	0	0	0	0	0	0	0	0	0	0	0	0	0	0	0	0	0	0	0	0	0	0	0	0	0	0	0	0	1	0	0	0	0	0	0	0	0	4	2	0	0	0	0	0	3	2	0	1	0	0	0	0	0	0	0	0	0	0	2	0	0	0	0	0	0	0	0	0	0	0	0	0	0	0	0	0	0	0	0	0	0	0	0	0	0
FAGR_UCONN_16276	0	0	0	0	0	0	0	0	0	0	0	0	0	0	0	0	0	0	0	0	0	0	0	0	0	0	9	0	0	0	0	0	0	0	0	0	0	0	0	0	0	0	0	0	0	10	0	0	0	0	0	0	0	0	0	0	0	0	0	0	0	0	0	0	0	0	0	0	0	0	0	0	0	0	0	0	0	0	0	0	0	0	0	0	0	0	0	0	1	0	0	0	0	14	0	0	0	0	0	0	0	0	0	0	0	0	0	0	0	0	0	0	0	0	0	0	0	0	0	0	0	0	0	0	0	0	0	0	0	0	0	0	0	0	0	0	0	0	0	0	0	0	0	0	0	0	0	0	0	0	0	0	0	0	0	0	0	0	0	0	0	0	0	0	0	0	0	0	0	0	0	0	0	0	0	0	0	0	0	0	0	0	0	0	0	0	0	0	0	0	0	0	0	0	0	0	0	0	0	0	0	1	0	0	0	0	0	0	0	0	0	0	0	0	0	0	0	0	0	0	0	0
FAGR_UCONN_16277	133	35	150	18	80	646	200	67	89	138	310	125	255	242	278	114	70	253	213	15	396	164	1011	1390	1063	228	650	893	174	470	301	1191	89	88	34	127	984	421	432	520	871	418	1954	459	535	3018	1175	490	1763	444	966	122	494	715	416	959	1529	3991	54	90	12	12	74	26	59	30	177	17	162	157	891	309	890	628	27	595	112	112	283	585	359	223	237	566	19	103	272	78	1166	1455	984	1826	120	578	1171	701	376	90	1460	593	484	525	342	1363	578	497	76	561	104	248	14	456	192	165	174	9	306	92	292	32	273	82	496	235	116	61	206	349	378	779	80	17	316	275	124	785	217	456	233	92	124	236	563	505	43	420	2125	169	64	490	119	53	831	220	437	215	180	384	121	391	258	460	162	175	476	45	83	162	55	136	133	121	275	17	348	55	133	259	9	110	151	28	231	59	11	318	408	188	911	123	132	798	759	138	336	189	524	199	82	945	454	748	645	188	232	829	1894	467	825	1187	852	1116	1285	167	939	383	980	55	1048	1237	770	409
FAGR_UCONN_16278	888	177	1645	95	632	3613	294	141	4120	684	3154	647	1850	6975	1091	624	532	2852	919	76	665	340	1116	1031	773	850	849	1936	223	743	502	1544	224	197	246	174	1720	547	984	686	1186	335	2544	819	162	2768	1081	630	2111	408	1483	193	628	1160	638	2024	2436	7530	580	1777	64	66	1620	394	1521	319	5361	164	1479	717	4807	1969	1773	717	199	966	295	235	940	1816	1219	589	531	805	119	220	1609	79	3027	1656	615	2251	162	2241	1959	953	497	335	1707	2449	489	512	667	1035	1127	643	562	3015	655	1017	275	1668	1103	909	885	85	1817	652	1214	132	718	354	3572	660	645	202	436	376	456	1260	203	60	638	332	221	1426	441	806	487	132	256	426	964	1078	155	689	2448	148	98	807	128	28	904	271	580	318	278	427	255	255	221	392	184	127	594	256	10	21	32	21	16	5	70	227	3618	312	1140	2357	98	497	371	304	981	543	237	545	807	267	781	342	638	1456	1748	296	297	211	1122	286	295	884	509	926	438	474	392	1760	2910	780	1350	1520	959	1232	1252	245	958	796	1317	38	1428	3081	1104	705
FAGR_UCONN_16279	269	58	389	50	206	976	219	69	501	219	625	315	655	1098	487	218	191	883	184	23	1061	160	1604	2770	1133	684	1978	2636	403	1552	1034	2063	276	318	83	315	1928	686	1032	614	1753	546	3676	720	800	2559	1838	746	3023	1115	1375	317	358	1282	1021	3179	2199	5970	163	479	50	101	298	87	141	69	472	72	280	488	931	2739	1808	1174	89	1103	343	198	680	1626	1329	437	611	1063	70	195	1368	104	3090	2386	2071	2536	193	1255	3213	1302	1067	323	1334	1496	653	1358	963	2725	1096	913	288	1472	205	564	186	1140	409	961	561	39	1409	384	797	101	701	247	1368	380	374	190	314	599	813	1014	230	71	693	515	239	1791	582	681	698	294	329	343	1053	1179	151	1270	3473	282	155	1407	434	66	2362	404	1131	648	621	986	378	1233	451	629	367	234	1365	226	485	847	223	1516	1088	889	1264	66	1082	249	260	633	171	227	863	87	1005	545	57	860	1106	605	1836	557	651	2155	2388	380	537	547	1707	528	355	2747	608	1074	1060	485	480	797	1926	493	814	930	876	1206	1678	136	912	333	1337	98	1374	1636	880	767
FAGR_UCONN_16280	5	0	8	2	2	24	12	0	6	0	18	19	21	15	11	0	5	37	21	0	37	13	48	45	22	23	57	48	0	28	18	44	1	0	0	11	34	44	36	9	49	27	161	34	53	88	50	6	58	29	47	3	30	64	23	60	24	302	6	9	0	1	8	3	6	2	14	0	14	35	42	36	55	52	35	26	14	0	56	25	40	0	15	23	0	20	6	0	114	83	35	89	3	59	132	13	10	5	22	24	59	18	39	77	25	28	14	45	9	21	3	40	14	4	16	0	16	0	0	2	29	15	23	7	6	0	19	56	60	34	4	8	38	10	23	88	25	49	30	11	22	38	78	75	5	14	126	15	0	67	13	0	64	36	29	23	18	33	10	69	58	31	36	8	50	12	25	29	8	39	71	45	60	11	95	6	34	27	10	17	84	2	85	45	9	28	108	17	38	32	134	111	168	29	20	29	54	10	10	117	52	91	47	29	22	80	78	15	25	99	114	85	88	17	104	30	131	11	153	122	23	57
FAGR_UCONN_16281	0	0	0	0	0	0	0	0	0	0	0	0	0	0	0	0	0	0	0	0	0	0	0	0	0	0	0	0	0	0	0	0	0	0	0	0	0	0	0	0	0	0	0	0	0	0	0	0	0	0	0	0	0	0	0	0	0	0	0	0	0	0	0	0	0	0	0	0	0	0	0	0	0	0	0	0	0	0	0	0	0	0	0	0	0	0	0	0	0	0	0	0	0	0	0	0	0	0	0	0	0	0	0	0	0	0	0	0	0	0	0	0	0	0	0	0	0	0	0	0	0	0	0	0	0	0	0	0	0	0	0	0	0	0	0	0	0	0	0	0	0	0	0	0	0	0	0	0	0	0	0	0	0	0	0	0	0	0	0	0	0	0	0	0	0	0	0	0	0	0	0	0	0	0	0	0	0	0	0	0	0	0	0	0	0	0	0	0	0	0	0	0	0	0	0	0	0	0	0	0	0	0	0	0	0	0	0	0	0	0	0	0	0	0	0	0	0	0	0	0	0	0
FAGR_UCONN_16282	98	20	135	18	63	436	60	17	242	75	307	104	187	385	210	83	63	346	58	6	568	101	690	752	453	212	679	1035	191	455	344	1101	137	108	15	137	612	238	643	319	573	191	1365	210	205	929	585	370	696	313	655	113	186	462	212	1144	617	1928	48	142	12	26	99	16	82	29	199	22	137	142	341	1047	1045	528	38	471	157	165	338	446	439	231	313	432	19	184	547	112	1937	1225	766	1301	106	475	1352	814	386	183	946	688	301	455	433	1367	575	479	117	663	124	167	57	357	179	198	210	15	333	171	136	42	188	94	596	87	54	41	169	331	482	801	118	51	470	189	150	898	246	496	260	143	260	259	666	879	55	389	1483	99	31	540	171	4	650	148	418	184	286	275	124	451	139	215	111	98	308	98	97	163	65	237	224	207	311	48	640	65	228	265	43	98	372	44	453	228	25	382	505	183	785	348	336	984	940	190	229	294	791	179	204	1045	418	827	568	290	346	629	1299	305	532	591	407	505	703	90	343	202	597	27	457	853	718	405
FAGR_UCONN_16283	6	0	5	2	3	25	12	7	4	26	47	18	31	8	22	0	2	3	12	0	14	5	8	48	8	3	34	41	14	15	0	24	2	0	0	7	14	7	15	1	10	2	24	4	10	15	29	4	25	6	23	0	6	40	0	45	6	45	34	4	0	2	4	1	0	11	4	0	0	12	5	54	45	15	0	34	0	17	29	19	24	0	20	16	0	4	18	0	71	35	36	46	6	30	86	19	1	2	64	33	37	14	17	45	7	18	4	22	6	29	0	28	5	12	7	0	31	0	17	0	6	2	40	2	1	0	0	3	16	13	2	0	6	9	3	15	13	6	13	1	0	11	24	65	0	0	9	3	0	14	2	0	78	0	8	12	1	0	0	16	2	8	9	2	0	0	14	6	1	5	10	2	11	0	22	0	5	24	0	1	1	2	8	24	0	3	1	0	43	4	17	8	56	7	7	13	17	4	8	63	10	33	20	17	1	6	17	4	0	19	4	18	11	9	0	0	28	0	0	16	1	0
FAGR_UCONN_16284	141	19	227	30	67	472	191	23	309	119	263	140	335	508	396	30	58	493	80	18	440	75	468	884	565	466	832	966	176	472	529	913	95	405	73	98	547	371	331	377	559	336	1148	224	402	1383	711	514	870	495	559	103	297	1482	404	862	579	2327	114	221	26	43	127	62	75	44	374	68	141	448	447	1409	1264	798	53	982	399	162	444	798	596	11	430	838	165	209	882	27	1268	918	934	1148	120	692	1736	826	451	195	943	571	551	782	535	1462	526	371	69	597	155	247	37	573	294	292	204	8	458	65	196	21	237	102	589	175	115	26	85	124	194	426	87	38	342	200	85	660	273	238	202	110	179	172	409	589	57	341	799	55	33	483	32	11	876	132	371	193	172	197	72	295	147	332	138	63	298	294	291	434	72	732	500	512	358	104	1611	110	402	618	72	162	604	64	1074	620	29	385	493	156	908	272	430	1134	1342	239	301	434	926	237	187	1089	571	563	730	282	292	321	661	210	352	595	489	640	614	71	259	116	895	37	515	895	289	381
FAGR_UCONN_16285	30	6	84	10	38	309	57	9	124	52	98	58	110	189	196	0	58	42	15	9	300	15	280	387	308	139	372	1150	169	329	366	708	58	37	98	41	234	312	270	70	258	79	788	163	232	915	892	363	578	229	346	71	107	471	249	379	251	1773	35	35	5	6	43	11	34	16	98	8	50	50	151	798	488	388	45	400	146	137	319	393	360	50	196	214	114	52	241	17	1057	424	523	541	53	217	1484	1167	261	155	384	326	336	372	613	892	207	335	46	296	72	109	27	226	74	67	108	8	238	93	180	12	118	79	250	130	100	22	55	161	230	436	61	22	375	124	85	551	103	176	200	59	119	110	608	680	40	144	856	95	16	114	115	32	465	111	279	101	131	313	72	154	105	115	85	51	353	33	44	135	23	42	154	100	206	12	392	21	90	94	21	35	147	19	255	75	13	237	294	199	374	129	70	652	655	47	120	209	407	158	146	585	235	268	527	184	199	186	315	85	126	215	165	202	314	42	213	59	215	13	265	443	189	115
FAGR_UCONN_16286	13	3	38	1	1	31	3	0	7	0	2	0	8	71	23	0	10	90	0	0	7	3	43	41	25	61	18	17	30	17	17	11	4	0	0	21	31	21	0	7	71	47	81	18	101	135	48	156	172	12	14	7	28	20	30	256	63	473	2	9	3	2	1	4	1	0	29	2	2	0	9	18	111	26	0	63	7	0	5	42	10	0	0	0	0	14	26	0	19	195	98	32	2	26	70	135	38	4	49	20	47	38	19	296	28	49	0	58	0	13	0	59	12	6	3	0	6	5	0	0	16	10	29	4	0	1	0	0	2	0	0	2	4	0	0	5	2	35	0	4	0	0	17	6	0	0	0	0	0	3	0	0	8	3	4	0	41	5	0	2	0	0	1	3	6	1	8	1	1	4	10	20	12	2	29	0	31	7	0	11	2	0	5	8	0	4	4	0	0	9	0	0	3	8	1	0	66	1	3	43	11	2	5	0	0	0	2	0	0	0	8	6	4	0	18	0	21	0	4	1	0	0
FAGR_UCONN_16287	22	5	22	0	3	21	14	5	45	8	26	22	18	6	26	0	16	3	9	0	72	2	36	49	4	26	57	39	11	77	57	45	3	60	24	5	38	6	38	8	20	3	25	3	7	20	55	2	39	38	14	3	18	37	26	21	32	27	18	11	2	3	0	0	8	6	10	8	20	28	8	146	77	25	0	99	6	0	24	71	44	0	15	125	24	22	116	0	189	36	14	37	6	14	166	64	20	8	80	61	13	55	63	68	44	9	12	9	34	20	0	10	21	1	13	0	19	0	2	0	30	0	27	6	0	1	4	8	10	24	4	0	37	3	4	62	14	5	8	6	12	0	33	3	0	0	33	8	0	16	0	0	21	0	20	10	0	7	10	31	19	0	7	0	19	1	6	33	2	19	12	22	3	4	217	0	5	57	2	17	26	5	30	11	2	41	21	5	80	21	40	107	47	5	22	44	31	8	1	89	22	6	80	9	20	12	13	4	0	9	0	10	19	8	6	0	21	0	26	11	0	18
FAGR_UCONN_16288	14	6	53	2	13	50	34	7	27	23	34	49	26	70	50	52	2	97	3	1	21	0	44	49	26	27	43	131	22	62	8	79	16	14	0	26	17	31	17	0	23	17	236	23	27	48	99	0	73	39	35	9	63	427	11	182	34	141	41	3	0	0	19	3	29	78	66	2	0	22	3	91	83	70	5	170	15	39	4	57	48	19	66	46	0	17	33	11	111	141	67	226	13	26	208	314	23	4	49	74	134	105	12	136	19	28	11	92	4	25	0	40	13	3	24	0	5	0	39	0	14	35	51	41	1	4	42	46	93	68	12	2	113	46	8	85	12	31	16	30	15	14	73	37	4	69	349	46	17	26	59	0	257	22	74	15	30	60	12	123	48	2	21	0	10	11	35	20	4	25	42	56	69	1	673	8	12	333	3	3	10	4	45	62	0	76	55	2	132	17	83	117	130	17	43	6	27	25	13	40	60	44	46	32	25	60	45	24	87	6	24	72	24	0	37	27	48	8	39	77	30	60
FAGR_UCONN_16289	28	4	73	10	17	62	21	5	50	17	68	43	45	53	65	0	11	118	16	4	47	31	104	146	50	25	97	153	20	92	74	124	12	23	52	31	149	25	46	38	127	11	218	48	16	128	61	49	121	50	55	12	33	80	25	180	162	382	44	44	6	16	27	11	13	6	50	16	63	63	149	183	229	98	0	199	5	8	90	62	43	24	53	55	0	10	113	0	264	261	161	151	17	100	204	181	53	19	179	134	70	137	56	212	64	99	18	148	32	39	5	62	45	63	38	7	75	21	39	10	73	45	123	31	20	5	24	36	83	125	13	7	83	53	35	153	45	78	35	24	42	55	93	95	21	43	325	8	20	101	70	0	136	26	90	62	46	83	25	127	42	47	29	33	84	29	33	46	40	79	89	109	111	20	298	32	96	96	15	29	88	20	126	55	14	42	69	12	175	52	56	268	183	31	40	56	200	24	36	167	73	97	102	42	23	50	164	19	62	116	50	66	80	5	105	7	91	5	137	262	54	73
FAGR_UCONN_16290	0	0	0	0	0	0	0	0	0	0	0	0	0	0	0	0	0	0	0	0	0	0	0	0	0	0	0	0	0	0	0	0	0	0	0	0	0	0	0	0	0	0	0	0	0	0	0	0	0	0	0	0	0	0	0	0	0	0	0	0	0	0	0	0	0	0	0	0	0	0	0	0	0	0	0	0	0	0	0	0	0	0	0	0	0	0	0	0	0	0	0	0	0	0	0	0	0	0	0	0	0	0	0	0	0	0	0	0	0	0	0	0	0	0	0	0	0	0	0	0	0	0	0	0	0	0	0	0	0	0	0	0	0	0	0	0	0	0	0	0	0	0	0	0	0	0	0	0	0	0	0	0	0	0	0	0	0	0	0	0	0	0	0	0	0	0	0	0	0	0	0	0	0	0	0	0	0	0	0	0	0	0	0	0	0	0	0	0	0	0	0	0	0	0	0	0	0	0	0	0	0	0	0	0	0	0	0	0	0	0	0	0	0	0	0	0	0	0	0	0	0	0
FAGR_UCONN_16291	9	2	0	1	3	24	4	0	13	6	46	17	59	44	30	49	5	46	0	2	6	1	6	21	9	7	19	2	17	8	29	56	4	53	0	3	19	1	1	0	0	4	1	8	3	11	1	0	7	0	10	0	6	4	7	6	11	41	10	19	2	2	29	12	10	4	89	8	15	25	30	10	14	11	0	6	11	0	90	0	0	0	4	36	0	5	30	5	0	6	5	2	0	25	16	5	0	1	0	16	2	0	0	7	0	2	3	41	0	10	0	10	4	28	4	1	46	0	1	1	4	0	38	9	2	0	2	5	0	0	0	0	0	1	0	5	0	0	0	0	0	0	0	6	0	0	20	0	0	4	0	0	2	0	0	0	0	11	0	0	0	0	0	0	0	33	17	26	12	25	28	24	28	12	118	7	38	33	2	12	20	6	95	32	3	10	28	0	11	10	0	12	4	3	0	2	2	0	0	29	0	0	25	0	1	0	1	0	0	0	0	3	1	0	0	0	6	0	0	0	0	0
FAGR_UCONN_16292	19	2	18	5	7	31	5	2	38	4	28	8	34	101	27	0	22	45	4	1	19	2	36	53	37	50	34	102	22	47	19	34	21	0	0	19	82	48	13	13	81	17	66	30	53	58	66	88	90	11	33	4	34	106	33	60	80	270	29	21	3	1	31	1	6	5	112	13	23	64	47	151	130	22	0	32	0	4	57	59	101	0	59	56	0	10	65	15	80	105	56	32	11	30	137	64	38	9	54	92	30	87	36	68	42	51	8	67	0	27	8	61	15	16	20	0	43	10	6	2	33	15	37	23	15	6	11	12	37	9	8	1	45	11	0	57	29	17	27	17	37	10	57	34	6	46	47	2	7	36	0	0	83	8	41	35	41	10	0	62	35	24	0	5	23	48	57	45	5	102	32	67	84	12	306	44	73	132	21	90	165	25	102	59	4	43	40	26	40	18	48	105	105	8	36	77	68	11	15	243	133	60	29	36	30	15	48	11	16	72	13	54	106	9	11	52	113	0	43	69	9	0
FAGR_UCONN_16293	1689	268	2753	1012	1860	3140	2853	575	1711	1052	10002	2516	6071	2541	7792	9219	2313	13140	2647	129	279	79	787	3737	830	3646	1972	2007	354	1057	744	981	96	149	381	324	7526	524	326	228	1040	803	776	270	890	2724	3410	2160	2720	442	774	109	155	689	799	1102	1837	6524	188	1495	119	230	436	369	141	176	322	943	816	373	2241	3176	3336	1574	34	2690	352	501	662	17882	6623	390	678	8905	270	1098	2460	179	2139	2572	2461	1890	136	7181	2169	2540	369	305	3130	15556	7909	2106	845	1114	1590	1257	1244	13429	3955	8236	434	6187	7276	9951	6767	842	7941	2690	5046	578	10030	1750	12555	10763	6501	1356	253	398	1448	1389	151	107	908	4411	190	9799	1930	2976	5778	430	409	1321	7742	1621	265	810	1496	246	186	399	353	102	902	1301	822	594	788	777	838	525	246	538	940	238	1309	368	4126	2734	530	2722	6729	5505	8444	113	2010	256	858	1031	421	516	1145	266	1234	1026	78	857	915	2345	9127	2322	2260	6403	22202	637	4970	1503	8108	2239	562	4250	1609	671	17281	723	547	487	655	728	1457	803	678	1308	520	164	519	307	929	113	2591	1188	226	375
FAGR_UCONN_16294	31	6	29	5	3	0	6	5	7	47	90	42	0	17	16	0	15	47	13	1	56	7	32	38	0	1	94	48	44	85	12	0	14	36	15	8	74	12	38	16	15	12	94	0	9	128	46	29	92	11	0	18	17	235	41	52	57	214	38	4	1	1	6	0	20	6	36	0	12	11	20	168	30	42	0	42	44	10	43	131	58	0	30	74	15	11	40	71	242	86	103	105	0	54	58	133	56	6	0	26	80	95	66	111	33	46	0	0	8	26	13	8	21	43	22	9	23	50	19	0	15	11	28	23	26	7	0	0	57	54	10	5	70	42	12	142	19	55	0	27	30	24	73	30	0	0	0	0	0	23	6	0	280	31	109	22	17	45	0	106	19	41	27	19	4	0	0	4	2	9	11	10	13	2	124	7	23	49	0	7	3	3	10	21	0	0	0	25	47	15	0	110	89	10	34	9	57	15	0	63	51	24	53	24	14	0	0	21	22	39	30	56	23	10	33	0	54	7	73	57	26	21
FAGR_UCONN_16295	78	26	131	8	33	236	38	26	157	44	126	26	144	316	153	0	42	242	89	0	253	91	427	487	262	112	388	410	90	226	181	419	59	96	42	81	259	117	166	190	261	96	569	117	125	527	289	179	456	110	256	91	113	214	127	655	331	868	38	60	3	5	54	12	29	27	78	17	72	118	179	487	545	367	19	273	89	63	358	412	281	87	173	263	98	124	328	25	528	479	279	547	28	350	728	261	159	62	569	428	162	229	180	546	216	166	65	370	76	170	21	262	155	162	179	5	292	124	307	18	150	51	471	88	81	44	87	155	180	256	113	30	246	116	52	344	95	196	140	72	88	135	240	307	40	303	960	55	35	276	131	6	406	88	239	137	132	154	46	258	118	137	35	43	165	63	86	109	28	167	103	77	104	10	305	45	73	138	14	40	117	9	159	139	10	303	289	232	356	154	147	648	574	126	146	146	440	113	82	479	204	335	220	137	122	231	403	129	311	511	295	262	391	33	305	207	345	51	437	459	289	184
FAGR_UCONN_16296	180	59	485	37	174	2086	229	11	421	159	613	131	215	1169	182	67	130	588	421	21	3832	367	2030	1580	2203	404	1283	2743	801	2388	2327	3512	339	583	415	547	3775	1888	2499	994	1486	302	8291	1580	404	1693	1118	524	1138	738	523	170	134	2210	594	1543	3230	3123	44	222	10	19	166	17	148	17	364	37	291	133	1412	7560	4745	6799	379	906	773	369	731	2231	1891	838	546	2502	197	523	1936	126	11040	7014	4290	8385	897	1604	4446	5652	1989	2422	3558	1280	1748	1389	4502	15758	7134	4742	272	792	148	250	44	395	218	49	296	51	785	242	1152	47	384	102	625	277	240	74	1333	1757	2435	4329	691	193	2658	1104	845	10639	2124	3683	2914	2042	858	1795	4920	6214	496	2237	6306	338	284	1369	704	126	2108	707	2147	371	967	1755	551	1811	531	687	289	322	870	47	60	104	103	128	65	48	165	139	1596	174	253	723	58	261	141	112	445	316	77	1481	926	339	2143	979	307	2390	2280	735	1378	2043	1801	1301	832	7770	3220	4225	3216	1547	1713	5615	5486	1414	3308	4170	1965	2632	4168	594	3216	1757	4303	298	3886	5756	3038	2172
FAGR_UCONN_16297	1	0	0	0	1	0	2	0	1	3	1	0	0	2	0	0	2	6	0	0	2	0	6	0	3	3	4	0	2	3	4	8	0	0	0	0	11	0	2	2	6	0	1	0	6	10	3	2	3	0	1	0	0	0	3	3	1	11	2	0	1	1	1	1	0	2	3	0	3	1	3	5	3	6	0	0	0	0	0	1	0	0	0	3	0	9	0	0	4	16	16	0	0	2	16	7	0	3	22	9	2	0	2	0	8	1	0	0	0	0	0	0	0	0	0	0	0	0	0	1	0	0	2	2	0	0	0	0	0	13	0	0	0	0	0	2	2	3	1	0	0	4	1	2	0	14	5	0	0	0	0	0	6	0	0	4	0	0	0	1	0	0	0	0	2	0	2	1	0	1	4	7	3	0	5	1	0	4	1	1	5	0	2	6	1	6	0	0	14	2	0	0	0	0	0	1	0	7	0	0	4	0	0	1	2	0	1	7	0	0	3	1	2	0	0	0	0	0	0	0	0	0
FAGR_UCONN_16298	6	4	14	0	18	279	12	0	26	12	33	2	39	34	14	0	9	62	7	2	306	196	251	804	635	58	456	896	69	127	41	234	12	63	37	40	463	284	138	237	150	135	1145	275	334	944	994	433	538	140	172	27	155	104	107	748	592	2134	0	4	0	0	6	2	29	3	239	1	13	7	128	174	319	552	74	125	28	203	82	52	40	9	32	39	0	11	181	26	617	405	205	1289	86	204	1182	246	110	28	394	68	178	28	111	376	511	298	20	32	6	36	5	336	23	3	15	0	34	1	70	0	6	1	35	7	9	0	22	43	34	115	9	10	33	7	31	105	38	40	74	9	69	56	145	199	3	75	230	28	26	93	62	0	80	5	75	24	51	139	34	63	86	87	22	17	113	4	0	0	0	2	0	10	0	1	35	0	14	61	0	1	14	3	2	8	1	43	93	20	160	15	98	156	82	17	31	39	131	51	73	140	150	155	121	32	70	103	334	172	372	483	331	402	372	79	591	131	175	36	338	238	145	94
FAGR_UCONN_16299	0	0	0	0	0	0	0	0	0	0	0	0	0	0	0	0	0	0	0	0	0	0	0	0	0	0	0	0	0	0	0	0	0	0	0	0	0	0	0	0	0	0	0	0	0	0	0	0	0	0	0	0	0	0	0	0	0	0	0	0	0	0	0	0	0	0	0	0	0	0	0	0	0	0	0	0	0	0	0	0	0	0	0	0	0	0	0	0	0	0	0	0	0	0	0	0	0	0	0	0	0	0	0	0	0	0	0	0	0	0	0	0	0	0	0	0	0	0	0	0	0	0	0	0	0	0	0	0	0	0	0	0	0	0	0	0	0	0	0	0	0	0	0	0	0	0	0	0	0	0	0	0	0	0	0	0	0	0	0	0	0	0	0	0	0	0	0	0	0	0	0	0	0	0	0	0	0	0	0	0	0	0	0	0	0	0	0	0	0	0	0	0	0	0	0	0	0	0	0	0	0	0	0	0	0	0	0	0	0	0	0	0	0	0	0	0	0	0	0	0	0	0
FAGR_UCONN_16300	40	23	76	11	33	134	35	8	109	33	138	35	100	106	108	99	43	183	63	3	92	15	206	396	149	32	226	292	41	138	65	294	20	51	36	38	246	126	78	80	296	93	470	101	105	450	177	147	398	93	250	35	124	289	106	400	256	976	93	66	24	13	89	15	40	24	107	12	65	215	253	240	271	150	0	162	65	2	115	223	215	46	71	202	0	20	148	78	313	387	242	475	16	162	291	290	129	40	207	148	126	138	94	343	129	145	48	220	58	97	1	102	61	105	46	20	132	87	53	4	42	35	238	91	29	24	49	75	111	160	63	14	113	76	28	248	97	78	60	30	43	60	158	211	29	142	560	28	36	180	13	0	218	68	144	74	53	123	34	135	64	62	38	37	110	54	113	123	52	224	186	213	218	33	324	56	140	100	47	52	169	30	282	167	11	64	125	91	258	98	39	281	236	49	64	92	232	51	24	211	92	187	163	69	54	153	297	75	145	218	147	186	195	20	91	13	253	4	140	270	64	96
FAGR_UCONN_16301	38	4	56	11	20	159	68	16	148	31	72	46	235	173	198	107	54	340	113	3	67	15	68	248	86	91	370	187	41	68	36	231	6	68	38	26	160	79	60	27	100	73	247	28	113	383	103	76	107	32	208	8	57	145	110	223	122	233	27	64	8	6	51	16	36	24	105	32	54	80	196	435	338	175	0	138	133	44	129	175	84	13	47	128	0	63	146	0	297	335	188	421	12	308	373	198	66	18	552	353	284	157	190	565	102	91	42	333	74	237	44	225	151	194	159	6	223	66	108	18	127	84	297	50	69	41	44	93	98	128	48	17	68	88	45	395	177	136	169	56	59	71	292	265	29	127	262	17	14	126	10	0	117	38	110	71	40	56	24	82	48	46	37	16	112	80	105	97	34	129	146	138	148	24	698	50	158	353	52	77	118	50	165	174	17	98	158	71	316	104	188	326	335	79	129	95	398	119	65	452	137	150	222	62	71	129	281	92	142	296	173	283	255	45	139	73	324	13	238	190	67	124
FAGR_UCONN_16302	10	0	0	10	15	138	178	7	0	23	27	72	95	23	376	0	12	68	8	4	2503	117	633	2714	692	916	7745	785	839	2722	2017	2251	192	684	368	343	406	681	1409	397	104	351	1783	255	269	1221	152	1603	1479	2349	416	312	228	4543	1606	2056	428	744	6	5	0	2	1	0	0	0	3	4	6	5	4	1871	383	871	24	4740	680	39	495	1760	1997	1219	383	863	162	378	423	72	2511	1016	6284	1856	224	1221	840	8618	1898	1287	1896	465	549	1485	2715	7089	410	590	1	20	50	35	0	227	68	2	103	0	83	0	17	0	52	4	136	13	8	0	31	151	72	762	151	16	124	830	57	684	473	191	47	461	288	106	577	901	72	181	475	47	93	399	128	31	1300	61	482	197	217	111	33	547	187	222	106	53	210	1	2	4	5	12	0	0	5	2	15	19	27	16	1	56	0	0	0	7	0	331	212	22	760	588	51	442	1992	48	156	415	272	239	103	4622	1049	523	1139	212	420	303	258	60	165	155	116	88	410	42	71	26	854	11	1250	588	219	223
FAGR_UCONN_16303	102	14	179	22	74	327	83	13	205	91	231	135	160	268	107	79	38	341	88	10	173	65	195	340	192	105	228	301	83	155	156	244	56	110	45	52	285	114	143	120	187	92	182	60	169	196	174	205	207	101	129	47	53	316	75	277	302	458	80	68	11	15	118	31	69	31	156	20	54	92	286	611	449	213	39	579	61	31	184	265	293	26	96	223	44	149	347	28	634	306	291	284	36	266	347	433	81	46	218	419	95	216	203	664	255	106	40	243	52	135	27	229	124	260	117	10	170	177	116	23	166	55	355	48	95	63	47	125	151	262	58	19	207	142	70	367	114	137	116	93	68	191	294	316	59	112	534	37	1	110	49	48	219	21	194	62	46	75	29	148	46	131	54	20	172	46	128	118	88	195	234	177	199	43	486	67	137	330	54	78	148	58	195	209	19	83	256	49	305	88	60	320	313	69	96	118	308	79	48	378	131	242	223	118	96	120	327	66	90	262	78	240	208	51	54	102	165	0	100	474	139	116
FAGR_UCONN_16304	0	0	0	0	0	0	0	0	0	0	0	0	0	0	0	0	0	0	0	0	0	0	0	0	0	0	0	0	0	0	0	0	0	0	0	0	0	0	0	0	0	0	0	0	0	0	0	0	0	0	0	0	0	0	0	0	0	0	0	0	0	0	0	0	0	0	0	0	0	0	0	0	0	0	0	0	0	0	0	0	0	0	0	0	0	0	0	0	0	0	0	0	0	0	0	0	0	0	0	0	0	0	0	0	0	0	0	0	0	0	0	0	0	0	0	0	0	0	0	0	0	0	0	0	0	0	0	0	0	0	0	0	0	0	0	0	0	0	0	0	0	0	0	0	0	0	0	0	0	0	0	0	0	0	0	0	0	0	0	0	0	0	0	0	0	0	0	0	0	0	0	0	0	0	0	0	0	0	0	0	0	0	0	0	0	0	0	0	0	0	0	0	0	0	0	0	0	0	0	0	0	0	0	0	0	0	0	0	0	0	0	0	0	0	0	0	0	0	0	0	0	0
FAGR_UCONN_16305	224	32	388	26	130	366	87	93	406	162	269	150	442	402	279	122	170	613	121	34	113	10	121	154	46	490	194	151	69	85	146	277	3	71	41	39	132	171	39	22	130	94	41	15	30	116	112	108	95	53	37	19	51	200	63	125	86	230	213	254	41	26	215	48	138	161	423	35	281	522	522	430	402	249	74	337	65	63	187	118	128	58	63	314	0	180	347	35	229	212	311	98	17	502	380	221	2	36	43	881	95	147	180	409	106	127	232	1418	294	457	181	656	318	621	410	17	627	336	241	78	352	163	1099	209	119	86	10	32	44	79	31	18	66	86	38	244	47	64	35	57	47	43	160	133	10	3	159	8	0	48	0	7	108	16	116	36	51	24	14	47	21	60	6	3	54	191	209	182	50	302	231	265	292	93	1817	93	410	1017	97	254	374	90	502	396	66	142	135	30	145	108	64	229	262	58	98	68	144	82	88	269	105	52	129	43	84	21	27	4	28	27	24	49	64	9	19	3	69	6	27	13	13	5
FAGR_UCONN_16306	0	0	2	1	1	3	4	6	8	8	0	6	0	8	0	0	0	2	0	0	10	0	17	1	10	15	13	11	0	10	51	31	4	13	17	12	7	2	2	0	6	0	4	2	0	0	3	0	0	8	0	1	0	5	0	2	2	20	0	0	0	0	0	1	0	0	0	0	0	0	0	48	138	77	0	77	47	0	20	13	59	36	30	56	0	26	7	14	16	23	28	13	13	23	73	10	66	14	54	34	0	5	30	46	0	12	0	9	0	0	0	0	0	0	2	0	0	18	6	0	0	0	9	0	1	0	2	2	0	22	11	0	14	7	2	25	11	8	4	19	9	0	15	5	0	10	30	0	0	9	0	0	8	1	5	0	1	0	0	32	13	10	3	0	0	0	0	3	0	10	2	0	0	0	36	0	4	6	2	7	4	0	38	26	0	26	12	0	85	46	12	35	77	9	1	30	10	2	5	136	25	6	46	2	5	1	0	2	0	0	0	0	0	1	0	0	1	0	0	0	0	0
FAGR_UCONN_16307	3	0	2	0	0	4	0	0	3	0	0	4	0	0	0	0	0	0	6	0	0	2	1	7	0	4	0	0	2	0	1	0	0	0	0	0	0	0	2	0	0	1	0	0	10	6	1	0	0	0	0	0	0	0	0	0	2	0	0	0	0	0	0	0	0	0	4	0	3	6	9	2	16	26	0	7	8	0	0	13	0	0	0	0	0	0	8	0	6	0	0	0	2	0	4	0	0	0	0	3	6	8	0	1	2	1	0	0	0	0	0	4	0	0	0	0	1	0	0	0	0	0	3	0	0	0	0	2	0	0	2	0	2	0	0	2	4	6	9	0	0	0	6	0	0	0	0	0	0	1	0	0	0	0	0	0	0	0	0	0	0	0	0	0	0	0	4	11	0	10	7	0	0	0	11	4	1	23	1	2	6	0	10	0	0	0	0	0	0	2	0	8	0	0	8	2	23	1	0	5	0	2	0	3	2	2	1	0	0	2	0	0	0	0	0	0	0	0	0	0	0	0
FAGR_UCONN_16308	90	10	148	14	36	180	48	0	178	34	144	48	131	200	163	106	50	224	13	9	282	84	283	438	184	61	409	422	116	287	188	540	39	139	23	95	278	167	248	100	344	87	637	108	86	458	287	142	313	172	147	11	179	343	120	356	271	524	95	56	12	20	40	7	44	39	108	19	50	75	146	1245	1098	364	38	311	90	55	365	408	324	13	137	253	40	171	430	49	1283	793	256	779	47	234	1066	425	171	36	259	267	127	364	303	1406	325	253	24	220	33	107	12	245	79	60	46	0	69	7	85	9	42	36	199	33	25	27	45	108	109	276	60	26	145	97	43	352	78	78	100	48	83	89	326	348	31	30	277	20	6	116	16	6	227	26	105	24	43	106	47	133	65	60	15	34	156	23	73	103	36	84	131	115	67	25	527	15	85	278	29	42	138	35	244	232	15	178	120	60	330	128	144	408	623	51	117	110	305	106	114	603	212	297	208	119	220	130	291	49	100	216	94	148	208	17	153	47	172	11	266	260	275	82
FAGR_UCONN_16309	94	20	261	44	72	321	577	45	188	157	420	203	360	348	606	129	96	479	28	26	1990	137	1198	1560	659	1029	2804	1703	379	1253	847	2945	151	431	467	514	2094	1793	1848	2412	4307	1939	3907	1325	1968	4158	2342	1786	3115	1205	4371	439	2765	6034	3008	7245	4124	15614	160	105	20	29	32	11	6	8	53	55	53	89	197	7977	2880	1152	85	4410	981	257	1319	1582	1473	492	823	1568	381	1046	1448	309	6315	5169	3408	1816	252	1466	3619	4038	1530	498	7495	1164	1658	1978	4114	16317	1269	1879	86	446	127	450	3	1609	265	98	362	19	557	206	515	62	697	254	570	381	382	169	224	437	1051	2410	400	116	1772	1033	606	3250	553	1954	1065	474	323	379	1155	1676	177	673	5194	425	166	2230	390	105	2977	1194	1538	778	799	2046	695	1230	407	635	603	361	1908	97	96	245	51	308	202	342	330	68	1048	75	249	330	110	240	270	36	418	421	11	516	954	388	2972	955	654	4462	4235	671	792	570	2324	635	339	3776	576	1160	2115	374	550	1633	7173	808	1173	2484	1787	1487	823	183	1637	749	3658	81	1335	5162	1549	1693
FAGR_UCONN_16310	0	2	2	0	0	30	0	0	0	0	1	0	0	0	3	0	0	0	6	0	2	0	1	15	6	8	11	5	2	0	8	20	0	0	0	2	15	0	0	0	1	5	8	8	0	9	3	12	10	1	6	0	0	4	0	3	5	17	0	5	2	1	0	0	0	0	0	1	0	2	28	2	6	2	0	0	0	0	0	1	0	0	0	0	0	0	14	0	3	2	1	8	0	9	0	12	0	0	8	9	4	0	5	3	0	2	0	0	0	11	0	11	2	2	4	0	0	0	0	0	1	0	3	5	2	0	0	2	3	0	0	3	0	1	3	5	0	5	0	0	1	1	11	6	0	0	23	0	3	4	0	0	15	3	1	3	0	3	4	0	6	0	0	0	0	1	0	5	0	0	2	0	4	0	0	0	0	8	0	3	6	0	7	1	0	2	3	0	2	6	30	5	6	0	0	1	4	2	0	18	1	7	0	0	0	8	19	5	6	12	11	2	11	0	26	5	13	0	0	0	1	0
FAGR_UCONN_16311	41	25	72	6	22	154	22	6	88	34	164	20	106	182	73	0	30	104	8	4	456	82	349	417	159	70	328	392	102	415	131	499	81	45	27	87	227	62	372	242	190	67	1438	179	27	291	224	153	427	222	394	71	77	227	205	700	223	807	33	135	10	14	46	3	30	29	125	9	45	53	133	465	311	221	0	335	113	84	151	451	524	106	162	329	0	28	162	12	935	447	427	688	56	173	770	1133	342	130	387	251	297	178	325	996	104	118	33	169	25	50	0	108	54	41	69	1	81	28	66	11	75	30	148	48	32	13	74	135	157	303	57	16	192	121	105	282	93	110	60	55	70	65	174	195	18	204	866	52	41	350	71	0	395	125	159	87	90	172	39	265	92	93	55	33	133	42	47	80	26	162	118	131	171	27	321	27	69	171	39	48	222	21	264	106	16	267	316	97	335	138	90	1098	937	105	134	145	257	142	70	524	144	249	244	125	80	482	1123	124	222	209	157	215	334	37	102	94	430	33	520	670	540	299
FAGR_UCONN_16312	10	7	29	3	0	24	1	0	22	6	13	8	28	42	16	0	4	31	25	0	15	15	38	83	22	14	45	75	14	21	27	35	1	18	0	6	39	16	9	18	22	6	81	10	26	62	61	8	52	12	43	2	0	52	13	18	17	149	53	25	7	15	20	6	9	15	39	25	40	155	51	59	58	24	62	16	24	0	29	42	35	0	13	29	15	0	42	11	62	70	48	69	2	35	78	9	10	11	122	31	36	62	16	38	17	15	8	84	14	38	3	42	21	60	9	2	16	0	4	2	7	22	43	24	6	5	5	10	7	26	5	2	14	10	7	38	11	9	8	0	2	2	26	20	0	12	73	0	0	11	0	0	43	5	16	4	19	21	0	0	2	12	3	3	22	66	109	169	23	366	376	333	293	18	335	13	72	90	19	65	181	21	228	151	11	8	53	6	41	16	41	37	48	6	12	15	66	13	7	23	21	18	33	20	4	16	16	3	8	15	27	24	26	0	28	0	38	0	45	14	0	6
FAGR_UCONN_16313	0	0	0	0	0	0	0	0	0	0	0	0	0	0	0	0	0	0	0	0	0	0	0	0	0	0	0	0	0	0	0	0	0	0	0	0	0	0	0	0	0	0	0	0	0	0	0	0	0	0	0	0	0	0	0	0	0	0	0	0	0	0	0	0	0	0	0	0	0	0	0	0	0	0	0	0	0	0	0	0	0	0	0	0	0	0	0	0	0	0	0	0	0	0	0	0	0	0	0	0	0	0	0	0	0	0	0	0	0	0	0	0	0	0	0	0	0	0	0	0	0	0	0	0	0	0	0	0	0	0	0	0	0	0	0	1	0	0	0	0	0	0	0	0	0	0	0	0	0	0	0	0	0	0	0	0	0	0	0	0	0	0	0	0	0	0	0	0	0	0	0	0	0	0	0	0	0	0	0	0	0	0	0	0	0	0	2	0	0	0	0	0	0	0	0	0	0	0	0	2	0	0	0	0	0	0	0	0	0	0	0	0	0	0	0	0	0	0	0	0	0	0
FAGR_UCONN_16314	86	9	205	8	58	348	104	17	110	69	186	71	60	263	155	167	61	234	17	10	199	24	227	314	310	164	441	589	188	418	331	366	18	197	44	114	361	160	135	93	301	191	356	123	375	803	303	543	564	176	141	42	201	795	205	590	458	945	59	54	11	10	52	23	35	18	152	31	50	145	138	837	726	374	60	608	105	80	255	433	339	26	133	540	34	52	331	17	784	635	714	413	70	336	610	762	315	95	356	459	396	531	421	865	287	289	39	279	78	167	37	328	119	288	127	10	281	78	322	14	159	78	318	140	58	39	41	105	159	231	63	12	197	243	56	464	86	169	118	100	95	138	351	438	42	112	342	31	35	188	49	26	433	53	306	66	108	115	47	195	105	111	73	61	214	115	129	320	88	431	453	374	409	40	614	62	162	287	38	71	290	53	376	256	29	157	144	94	352	160	116	425	703	83	142	184	446	136	77	792	292	283	442	127	131	112	295	87	215	236	202	208	259	33	149	114	328	15	255	327	70	100
FAGR_UCONN_16315	0	0	0	0	0	0	0	0	0	0	0	0	0	0	0	0	0	0	0	0	0	0	0	0	0	0	0	0	0	0	0	0	0	0	0	0	0	0	0	0	0	0	0	0	0	0	0	0	0	0	0	0	0	0	0	0	0	0	0	0	0	0	0	0	0	0	0	0	0	0	0	4	0	0	0	0	0	0	0	0	0	0	0	0	0	0	0	0	0	2	0	0	0	0	0	0	0	0	0	0	0	0	0	0	1	0	0	0	0	0	0	0	0	0	0	0	0	0	0	0	0	0	0	0	0	0	0	0	0	0	0	0	0	0	0	0	0	0	0	0	0	0	0	0	0	0	0	0	0	0	0	0	0	0	0	0	0	0	0	0	0	0	0	0	0	0	0	0	0	0	0	0	0	0	0	0	0	0	0	0	0	0	0	0	0	0	0	0	0	0	0	0	0	0	1	0	0	0	1	0	0	0	0	0	0	0	0	0	0	0	0	0	0	0	0	0	0	0	0	0	0	0
FAGR_UCONN_16316	22	6	56	11	23	84	55	0	39	25	22	40	42	52	53	94	7	42	22	8	61	4	50	83	48	133	108	113	19	130	108	91	12	82	12	9	79	90	28	30	50	73	172	22	130	129	90	93	280	99	36	12	32	271	27	117	67	363	19	8	1	0	15	3	14	23	61	2	4	46	28	146	135	195	12	524	96	38	45	93	159	0	48	128	27	14	129	24	179	139	202	192	7	87	272	335	65	50	110	87	136	98	120	255	91	76	10	114	35	128	9	215	47	3	17	5	35	0	70	5	36	24	75	14	27	21	34	52	57	123	38	7	184	45	31	109	30	71	112	56	54	48	158	283	7	31	221	15	12	101	10	0	107	27	87	33	33	20	44	62	32	14	40	17	80	27	54	50	11	53	136	65	27	4	283	22	21	217	20	11	18	11	74	135	9	99	66	95	197	53	64	255	91	30	74	117	176	62	64	204	110	141	182	120	92	38	108	16	57	143	26	82	67	0	55	48	52	7	146	178	39	34
FAGR_UCONN_16317	92	36	132	5	54	437	17	11	79	50	96	53	268	231	93	0	18	211	42	10	9	3	9	7	16	232	35	12	2	7	5	9	2	10	0	2	13	1	4	2	17	4	39	10	12	31	11	0	21	7	30	3	18	12	1	23	18	64	5	6	1	0	15	1	12	4	46	1	4	5	43	14	9	0	0	17	0	8	4	14	34	0	2	0	0	0	6	0	16	21	18	45	1	279	85	0	0	12	1	203	32	0	24	24	15	10	71	1103	80	143	10	90	190	60	119	9	124	2	36	34	92	23	520	33	52	14	5	4	7	9	0	3	2	2	0	37	12	9	13	2	4	8	11	2	0	27	24	0	0	11	0	0	11	7	14	15	7	0	11	0	3	0	7	3	2	1	0	7	0	4	0	4	2	6	56	0	2	7	1	4	3	4	8	3	0	3	12	7	27	9	0	35	14	1	13	10	15	1	3	38	2	30	12	1	0	34	63	3	23	119	13	30	13	4	0	21	65	0	18	30	12	7
FAGR_UCONN_16318	11	0	0	2	3	5	1	3	3	6	6	10	8	15	14	0	1	7	20	0	4	2	6	13	19	12	47	58	3	12	12	56	4	0	0	1	19	8	2	9	7	29	28	12	7	36	40	0	35	13	31	4	6	12	2	14	35	172	9	7	1	2	6	1	7	9	27	0	9	18	25	27	18	16	0	6	11	13	0	34	23	0	30	7	0	0	18	8	6	33	18	36	2	44	89	0	11	1	45	33	21	0	6	10	28	14	14	25	0	12	5	4	9	4	9	8	40	0	0	0	28	0	23	5	8	1	4	10	20	17	0	1	29	12	2	31	3	7	10	2	4	2	12	14	2	0	121	7	0	12	3	0	32	13	18	8	12	25	5	0	7	5	0	4	0	3	14	26	2	74	34	39	64	2	80	8	28	55	3	9	21	2	32	15	0	8	30	0	24	10	12	58	55	11	14	13	24	10	5	32	9	35	18	14	3	10	15	4	27	39	25	21	21	13	52	6	11	0	28	12	0	25
FAGR_UCONN_16319	1	0	0	0	0	0	0	0	0	2	0	0	0	7	0	0	0	0	0	0	0	0	0	3	0	0	0	0	1	5	0	6	0	0	0	0	0	0	0	0	0	0	0	0	0	0	3	0	0	0	0	0	0	0	0	6	0	0	0	0	0	0	0	0	2	0	4	0	0	0	0	0	0	0	0	0	0	1	0	2	0	0	0	0	0	0	0	0	1	0	0	0	0	1	14	1	1	0	0	1	0	1	0	2	1	1	3	4	0	0	1	0	1	0	0	0	0	0	0	0	0	0	3	2	0	0	0	0	0	4	0	0	0	0	0	1	0	2	0	0	2	0	1	3	0	0	1	0	3	3	0	0	2	0	0	0	0	2	0	0	0	0	0	0	2	0	0	0	0	0	0	0	0	0	2	0	0	2	0	0	0	0	0	0	0	5	2	0	0	1	0	4	0	0	0	0	0	0	1	2	0	6	0	0	0	0	0	0	0	0	0	1	2	0	0	0	1	0	3	2	0	3
FAGR_UCONN_16320	0	0	0	0	0	0	0	0	0	0	0	0	0	0	0	0	0	34	0	0	0	0	0	0	0	0	0	0	0	0	0	0	0	0	0	1	0	0	0	0	0	0	0	0	0	0	0	0	0	0	0	0	0	0	0	34	0	1	0	0	0	0	0	0	0	0	0	0	0	0	0	0	0	0	0	0	0	0	0	0	0	0	0	0	0	9	0	0	0	0	0	8	0	0	0	0	0	0	0	0	0	0	0	41	0	0	0	0	0	0	0	0	0	0	0	0	0	0	0	0	0	0	0	0	0	0	0	0	0	0	0	0	0	0	0	0	0	0	0	0	0	0	0	0	0	0	0	0	0	0	0	0	0	0	0	0	0	0	0	0	0	0	0	0	0	0	0	0	0	1	0	0	1	0	0	0	0	0	0	0	0	0	1	0	0	0	0	0	0	0	0	0	0	0	0	0	0	0	0	0	0	0	0	0	0	0	0	0	0	0	0	0	0	0	0	0	0	0	0	0	0	0
FAGR_UCONN_16321	0	0	0	0	0	0	0	0	0	0	0	0	0	0	0	0	0	0	0	0	0	0	0	0	0	0	2	0	0	0	0	0	0	0	0	0	0	0	0	0	0	0	0	0	0	0	0	0	0	0	0	0	0	0	0	0	0	0	0	0	0	0	0	0	0	0	0	0	0	0	0	0	0	0	0	0	0	0	0	0	0	0	0	0	0	0	0	0	0	1	0	0	0	0	0	0	0	0	0	0	0	0	0	0	0	0	0	0	0	0	0	0	0	0	0	0	0	0	0	0	0	0	0	0	0	0	0	0	0	0	0	0	0	0	0	0	0	0	0	0	0	0	0	0	0	0	0	0	0	0	0	0	0	0	0	0	0	0	0	0	0	0	0	0	0	0	0	0	0	0	0	0	0	0	0	0	0	0	0	0	0	0	0	0	0	0	0	0	0	0	0	0	0	0	0	0	0	0	0	0	0	0	0	0	0	0	0	0	0	0	0	0	0	0	0	0	0	0	0	0	0	0
FAGR_UCONN_16322	0	0	0	0	0	8	0	0	3	0	0	0	13	0	4	0	0	0	0	0	0	0	0	0	0	0	4	0	0	0	0	0	0	0	0	0	0	3	0	0	0	0	2	1	1	2	2	0	0	0	2	0	0	0	0	3	6	8	0	0	0	0	4	0	0	0	0	0	0	4	5	0	0	0	0	0	0	0	0	0	0	0	0	0	0	0	2	0	1	4	0	4	0	1	0	0	0	0	0	1	3	0	0	0	3	2	0	4	0	0	0	0	0	0	0	0	0	0	0	0	0	0	1	2	0	0	0	0	1	0	0	0	2	0	0	1	3	0	0	0	0	0	0	0	0	0	0	0	0	2	0	0	0	0	0	0	0	0	0	0	0	0	0	0	0	0	0	0	0	4	2	2	8	0	12	0	0	18	3	1	11	0	9	17	0	0	0	0	0	0	0	2	2	0	0	0	2	0	0	2	0	3	4	0	0	0	9	1	0	5	0	0	1	3	0	0	0	0	8	0	0	0
FAGR_UCONN_16323	116	12	238	22	38	991	122	14	351	301	418	198	534	450	1301	355	112	855	142	20	2158	229	1085	868	292	905	1801	758	258	430	392	898	48	563	106	68	336	210	974	550	146	102	1264	184	463	552	295	609	278	357	383	103	243	1612	153	657	249	787	99	314	25	63	87	20	61	75	458	148	319	390	874	3037	707	774	23	609	400	17	660	381	798	80	164	129	0	163	312	16	1059	1125	1472	651	60	469	344	1974	211	248	515	1707	248	229	898	6035	195	254	232	1669	292	798	163	806	469	603	539	44	1022	280	407	62	525	165	715	272	134	79	153	246	200	778	104	33	116	56	60	399	98	107	72	121	55	30	108	325	1	155	720	59	25	195	45	6	623	41	264	41	51	21	0	204	83	49	41	24	90	115	376	634	237	1103	369	256	384	97	3287	64	577	519	58	575	310	66	936	474	13	327	257	40	595	281	73	54	139	37	45	203	139	56	74	1725	295	585	447	91	246	408	683	158	289	197	202	303	942	99	268	142	318	0	26	237	639	319
FAGR_UCONN_16324	222	55	496	36	138	1185	210	64	482	269	738	200	297	1634	613	201	164	936	77	16	778	343	1754	1993	1560	399	1538	2880	569	1389	1320	2400	527	257	365	542	2445	875	1106	995	1795	319	3144	787	350	2106	1614	829	2448	881	1088	467	431	1181	832	3078	3110	5157	45	121	6	15	98	20	92	18	400	13	155	115	392	1688	2342	1396	121	1676	330	292	762	1240	1126	916	632	1289	164	412	1333	73	3883	3211	1442	3208	343	958	3025	1890	1093	524	1893	1125	589	1537	1326	3719	1630	1410	187	580	171	195	113	474	268	85	274	67	1060	329	764	60	376	291	699	344	378	280	669	827	903	1968	610	115	1043	549	336	2640	736	909	1393	589	683	699	2169	2643	328	1662	4217	317	187	1834	558	44	1435	331	1596	531	587	963	412	1127	622	543	494	296	2260	37	45	93	80	213	159	199	267	42	573	83	92	291	65	123	404	40	304	121	42	850	859	454	1641	824	571	2227	1879	318	601	706	1462	578	494	2655	1132	1672	1236	891	844	1420	2585	724	1619	1920	1393	1697	2348	208	1835	688	1467	138	1711	3303	1436	1129
FAGR_UCONN_16325	26	9	62	7	23	172	38	0	65	31	79	31	126	159	108	0	35	105	70	0	124	27	195	236	198	93	225	310	70	191	127	409	16	128	34	37	270	68	95	92	233	103	351	101	168	488	210	122	375	158	214	22	106	278	164	373	251	713	10	40	5	12	19	10	15	11	37	11	30	49	84	431	558	247	19	381	81	48	139	286	189	170	94	272	0	8	310	57	507	584	400	416	39	298	376	301	134	51	470	242	232	366	224	451	168	152	25	181	19	98	13	234	58	72	83	1	122	31	39	10	83	19	199	35	34	5	26	122	116	196	31	7	134	105	35	264	98	182	110	42	58	66	200	205	28	103	356	52	11	171	27	20	284	26	193	111	92	131	23	191	79	97	61	20	148	21	59	58	13	49	64	38	58	11	193	22	42	128	10	34	88	10	96	95	6	169	138	78	327	116	236	361	435	61	89	114	480	69	56	490	149	183	225	63	104	178	374	76	144	255	97	235	221	22	120	91	339	22	274	334	115	87
FAGR_UCONN_16326	3	0	10	0	0	3	0	3	0	2	6	10	0	0	13	0	3	0	0	0	8	0	13	6	0	0	2	6	0	12	0	8	4	0	0	2	5	0	1	0	12	0	19	3	2	1	1	0	2	3	7	1	0	1	1	11	3	12	0	1	0	0	1	0	0	0	3	0	1	0	1	2	5	2	0	10	0	0	0	2	0	0	3	0	0	0	0	10	8	28	8	31	0	4	12	25	7	1	14	5	6	0	5	23	1	9	0	3	0	3	0	9	0	0	1	0	0	0	0	0	1	0	3	0	0	0	0	2	5	3	0	0	6	0	0	9	4	6	0	3	4	0	3	2	0	0	25	0	0	13	0	0	12	6	1	0	0	25	0	8	0	0	0	0	3	0	0	0	0	1	0	0	0	4	4	0	0	7	0	0	0	3	0	12	0	1	2	0	8	2	0	2	0	1	0	0	5	4	0	12	0	15	0	0	7	2	4	0	0	3	4	6	5	2	0	0	0	0	5	0	0	0
FAGR_UCONN_16327	14	1	44	0	7	4	0	0	2	14	2	11	0	0	0	0	0	0	0	0	7	0	13	14	0	0	0	0	0	0	31	0	0	0	0	0	0	0	1	0	0	0	2	0	0	0	0	0	0	19	0	0	0	0	0	0	0	0	26	0	1	2	8	0	0	0	0	4	0	0	1	160	49	19	0	18	0	0	6	2	44	0	0	0	0	0	0	0	53	33	10	14	0	11	0	0	0	0	0	51	0	0	4	4	0	0	0	2	0	32	0	0	0	2	13	0	7	0	0	0	0	0	44	4	1	0	0	2	0	93	0	0	0	1	0	0	0	2	0	0	0	25	0	0	0	0	0	0	6	0	0	0	0	0	0	0	0	0	0	0	0	20	0	0	0	0	39	46	75	100	83	32	97	1	183	0	26	58	19	7	12	55	25	10	2	0	0	0	95	1	0	0	8	0	0	0	0	0	2	5	0	44	0	1	0	0	0	0	0	0	0	0	0	0	0	0	0	0	0	0	0	0
FAGR_UCONN_16328	1	0	2	0	0	0	10	0	0	0	0	0	0	9	0	0	5	8	0	0	8	0	0	6	52	6	0	1	0	5	0	1	1	12	0	22	5	0	30	0	1	4	14	12	25	0	0	0	9	0	4	0	0	8	2	16	1	3	0	0	0	0	0	1	0	11	23	0	0	0	0	5	1	0	0	86	0	0	0	16	0	0	16	2	0	22	0	0	4	41	20	19	15	0	1	31	9	0	0	38	83	6	3	60	5	3	0	0	0	19	8	14	0	0	5	2	3	0	2	2	0	0	6	0	0	0	1	24	24	82	11	1	1	45	1	18	0	7	31	13	24	2	26	30	5	6	24	3	0	33	0	0	66	7	4	14	0	55	39	31	38	0	0	2	2	0	0	7	0	6	37	31	15	0	82	0	0	18	3	3	5	0	0	9	0	5	2	8	82	22	59	93	70	20	3	3	46	25	54	30	51	0	24	5	38	7	9	49	85	300	5	51	2	5	35	48	95	28	0	0	10	31
FAGR_UCONN_16329	0	0	0	0	0	0	0	0	0	0	0	0	0	0	0	0	0	0	0	0	0	0	0	0	0	0	0	0	0	0	0	0	0	0	0	0	0	0	0	0	0	0	0	0	0	0	0	0	0	0	0	0	0	0	0	0	0	0	0	0	0	0	0	0	0	0	0	0	0	0	0	0	0	0	0	0	0	0	0	0	0	0	0	0	0	0	0	0	0	0	0	0	0	0	0	0	0	0	0	0	0	0	0	0	0	0	0	0	0	0	0	0	0	0	0	0	0	0	0	0	0	0	0	0	0	0	0	0	0	0	0	0	0	0	0	0	0	0	0	0	0	0	0	0	0	0	0	0	0	0	0	0	0	0	0	0	0	0	0	0	0	0	0	0	0	0	0	0	0	0	0	0	0	0	0	0	0	0	0	0	0	0	0	0	0	0	0	0	0	0	0	0	0	0	0	0	0	0	0	0	0	0	0	0	0	0	0	0	0	0	0	0	0	0	0	0	0	0	0	0	0	0
FAGR_UCONN_16330	1601	523	2611	320	1147	5479	720	433	1773	1014	3857	1416	2695	5699	2775	599	1087	6371	1736	336	3672	1117	12134	18031	6527	3186	9627	9435	1721	5925	3098	7477	854	870	558	1326	8428	2783	3464	2597	8655	2686	12543	2285	3710	20526	13815	4490	23874	5390	9661	2708	1750	3028	4334	22694	13148	56214	379	2199	92	317	802	273	674	354	2349	250	2251	1331	7846	5154	9988	4324	341	2671	946	921	2357	6031	3602	935	2029	6137	432	609	4945	465	7188	9883	6187	11047	868	7739	11272	3518	2581	835	7057	7958	2276	4100	1844	5330	6906	6045	1672	9138	1631	3286	698	6184	2651	4322	3079	219	5596	2573	3119	482	4035	1412	8236	1606	1715	887	973	1570	2429	3253	610	229	3478	2570	925	5012	2432	3866	2529	1323	2446	3552	8998	10367	1002	4473	13106	966	414	5029	913	381	6722	1662	3533	1697	1879	2966	1056	4353	1519	1595	1148	1129	3856	770	1719	1868	452	2557	3291	3023	5813	215	1997	404	1137	1468	325	686	2072	584	2352	1134	424	2242	3888	2088	4975	1794	2372	11226	10100	1628	2146	2422	10281	2298	1540	5505	2641	4428	4857	2533	2225	2986	5811	2215	4644	4915	5159	5079	7437	784	4291	1669	8682	478	9776	4840	2266	2289
FAGR_UCONN_16331	0	0	0	0	0	0	0	0	0	0	0	0	0	2	0	0	0	0	0	0	0	0	0	0	0	0	1	0	0	0	0	0	0	0	0	0	0	2	0	0	0	0	0	0	0	0	0	0	0	0	1	0	0	0	0	0	0	6	0	0	0	0	0	0	0	0	0	0	0	0	0	0	0	0	0	0	0	0	0	0	0	0	0	0	0	0	0	0	0	6	0	0	0	4	0	0	0	0	0	0	0	0	0	0	0	1	0	0	0	0	0	0	0	0	0	0	0	0	0	0	8	0	0	0	0	0	1	0	0	0	0	0	0	0	8	0	0	10	0	9	0	0	0	0	0	3	0	0	0	0	0	0	0	3	0	0	44	0	0	35	0	0	0	0	0	0	0	0	0	0	0	0	0	0	0	0	0	0	0	0	0	0	0	0	0	1	0	0	0	0	0	0	0	5	0	0	31	0	0	59	0	0	0	0	0	1	0	0	0	0	0	1	0	0	0	0	19	0	0	0	0	0
FAGR_UCONN_16332	16	9	17	4	3	28	9	6	23	9	40	32	66	31	21	35	6	53	8	0	25	0	30	56	22	21	7	35	2	25	29	59	7	8	10	5	19	15	12	15	24	7	55	7	21	24	32	3	44	12	22	4	12	33	6	28	37	43	31	27	3	10	33	0	12	3	50	1	18	44	40	111	63	22	0	23	12	17	86	32	68	10	38	40	0	10	26	14	122	50	17	128	12	38	42	40	10	5	67	74	26	42	29	52	8	18	6	56	15	24	2	15	11	32	16	16	41	0	25	3	13	14	44	10	5	1	17	32	50	29	4	4	37	14	4	84	24	66	28	19	18	34	82	86	4	20	139	5	5	26	0	7	36	6	19	5	43	10	12	53	14	6	18	8	26	29	122	100	63	348	308	276	229	25	136	37	98	143	46	40	174	11	206	159	10	12	67	35	66	17	50	91	63	8	20	26	75	13	7	63	19	72	51	25	10	50	115	10	79	97	50	58	62	15	80	14	81	0	118	37	35	34
FAGR_UCONN_16333	262	49	484	49	177	628	130	72	680	189	486	157	345	827	288	203	147	612	289	14	380	248	1083	1610	913	228	945	1457	312	757	741	1426	255	190	214	329	1446	353	511	639	832	368	1560	331	233	1412	844	773	1448	307	720	166	280	968	482	1240	1370	2944	275	241	90	76	307	52	174	61	578	75	286	579	598	795	1313	564	49	889	165	151	354	933	960	357	354	453	123	302	585	74	2310	1867	1158	2120	163	622	2345	1338	565	244	1240	494	500	724	779	2547	762	416	126	463	169	138	96	396	208	309	159	14	350	47	230	64	209	110	656	215	213	139	400	438	634	769	311	40	564	355	212	970	292	546	604	244	254	406	947	743	137	629	1900	205	89	668	307	72	642	348	689	251	336	376	267	660	312	382	249	136	975	224	552	710	206	754	874	870	1014	185	1802	254	551	767	232	369	994	115	1394	767	104	451	645	412	769	199	511	1280	1172	267	309	215	795	270	277	1159	496	900	650	293	205	660	1317	342	755	1362	629	623	1011	115	441	494	701	82	970	1975	449	660
FAGR_UCONN_16334	215	23	307	51	97	495	96	22	393	138	209	163	238	623	254	60	124	440	91	25	84	0	56	135	114	195	73	188	39	78	200	219	29	10	17	17	57	77	95	19	45	29	127	21	46	102	103	25	70	102	42	28	14	72	68	83	31	188	55	102	4	33	115	42	69	22	255	43	91	53	289	370	339	173	36	164	38	35	171	239	230	51	71	167	0	18	122	0	464	139	207	173	20	417	493	194	99	42	69	607	58	121	108	232	64	32	141	818	168	292	78	346	272	206	265	9	309	161	171	67	306	151	634	158	121	50	24	30	85	70	17	6	96	44	29	221	42	45	29	25	36	20	129	145	2	66	99	16	7	33	0	0	73	20	55	33	27	13	3	44	13	12	12	6	80	46	86	107	46	133	104	103	162	32	860	28	141	312	30	63	172	44	356	115	25	86	89	8	161	54	50	211	208	25	65	35	160	46	44	531	105	178	285	72	92	29	67	10	38	47	47	56	75	9	50	14	30	14	67	75	16	61
FAGR_UCONN_16335	0	0	0	0	0	9	0	0	0	0	0	0	21	111	6	0	1	10	48	0	1	0	17	40	30	0	6	21	0	10	0	6	0	0	0	4	19	3	0	12	4	3	46	32	1	57	11	0	11	0	1	15	0	57	10	14	60	26	0	3	0	0	0	0	0	0	4	0	2	2	16	3	5	0	0	0	0	0	0	2	2	0	4	0	0	0	2	7	4	27	3	5	0	3	0	0	2	0	29	0	4	2	4	11	1	0	0	0	3	4	0	0	0	0	0	0	0	0	0	0	0	0	0	0	0	0	0	0	2	10	0	0	2	0	0	1	8	7	2	0	0	2	16	0	0	0	0	0	3	3	0	0	31	3	0	0	0	0	4	0	0	2	7	0	20	0	2	3	0	1	0	0	0	0	0	0	0	2	0	0	4	0	0	2	0	0	2	10	19	0	46	29	15	6	3	0	30	12	3	6	4	0	4	0	0	51	240	26	92	152	167	63	87	7	59	34	11	3	71	173	12	72
FAGR_UCONN_16336	423	49	870	55	288	1918	198	61	891	303	757	531	705	1186	983	334	201	1018	262	42	613	108	915	1502	830	568	1034	1468	418	909	1352	1360	146	267	102	198	925	599	354	292	837	254	2555	447	625	1658	780	472	1271	919	702	156	377	1403	475	1600	865	2543	390	444	88	76	346	112	124	86	292	178	190	432	794	3089	2223	1335	134	1367	724	386	1156	1788	1427	355	595	1132	175	299	984	206	2054	2923	2185	1979	238	1183	2846	1814	968	520	1590	1376	520	1036	715	2952	706	907	256	1261	220	600	150	867	536	661	454	61	877	516	504	108	658	310	1365	454	329	146	197	541	910	1271	214	55	1052	909	247	1835	430	855	670	317	406	427	1792	1582	168	548	3117	221	49	676	105	46	1414	231	663	282	396	394	132	885	234	234	258	122	532	339	457	627	193	1072	974	885	1187	179	1950	227	599	829	416	370	974	122	1311	893	44	788	976	687	2157	614	580	2502	2579	347	588	723	1820	465	388	2698	817	707	1307	653	596	488	1275	323	602	850	613	594	597	162	263	179	994	58	751	1122	343	512
FAGR_UCONN_16337	8	1	22	0	0	6	8	0	22	0	1	0	0	0	4	0	2	16	26	0	0	0	0	4	4	10	5	5	1	1	0	4	0	0	0	0	8	1	1	0	2	0	0	5	4	18	0	33	2	0	0	2	0	0	0	0	2	0	5	3	1	0	0	2	9	8	4	0	9	7	7	10	8	4	0	24	0	0	23	2	0	0	0	1	0	0	2	7	1	6	29	9	2	10	69	43	5	1	0	0	0	4	18	2	1	1	2	0	0	2	0	15	0	2	9	0	0	0	3	0	0	0	6	0	6	0	0	0	0	0	0	0	0	0	0	1	1	0	0	0	1	0	0	0	0	0	0	0	0	3	0	0	0	0	0	0	0	0	0	0	2	0	0	3	1	3	24	40	4	93	90	20	62	6	31	0	15	30	35	3	46	8	71	10	0	0	0	0	0	0	0	18	1	0	0	1	2	0	0	10	0	1	10	0	8	0	0	0	0	0	0	0	0	0	0	0	0	0	0	0	0	0
FAGR_UCONN_16338	0	0	0	0	0	0	0	0	0	0	0	0	0	0	0	0	0	0	0	0	0	0	0	0	0	0	0	0	0	0	0	0	0	0	0	0	0	0	0	0	0	0	0	0	0	0	0	0	0	0	0	0	0	0	0	0	0	0	0	0	0	0	0	0	0	0	0	0	0	0	0	0	0	0	0	0	0	0	0	0	0	0	0	0	0	0	0	0	0	0	0	0	0	0	0	0	0	0	0	0	0	0	0	0	0	0	0	0	0	0	0	0	0	0	0	0	0	0	0	0	0	0	0	0	0	0	0	0	0	0	0	0	0	0	0	0	0	0	0	0	0	0	0	0	0	0	0	0	0	0	0	0	0	0	0	0	0	0	0	0	0	0	0	0	0	0	0	0	0	0	0	0	0	0	0	0	0	0	0	0	0	0	0	0	0	0	0	0	0	0	0	0	0	0	0	0	0	0	0	0	0	0	0	0	0	0	0	0	0	0	0	0	0	0	0	0	0	0	0	0	0	0
FAGR_UCONN_16339	0	0	0	0	0	0	0	0	0	0	0	0	0	0	0	0	0	0	0	0	0	0	0	0	0	0	0	0	0	0	0	0	0	0	0	0	0	0	0	0	0	0	0	0	0	0	0	0	0	0	0	0	0	0	0	0	0	0	0	0	0	0	0	0	0	0	0	0	0	0	0	0	0	0	0	0	0	0	0	0	0	0	0	0	0	0	0	0	0	0	0	0	0	0	0	0	0	0	0	0	0	0	0	0	0	0	0	0	0	0	0	0	0	0	0	0	0	0	0	0	0	0	0	0	0	0	0	0	0	0	0	0	0	0	0	0	0	0	0	0	0	0	0	0	0	0	0	0	0	0	0	0	0	0	0	0	0	0	0	0	0	0	0	0	0	0	0	0	0	0	0	0	0	0	0	0	0	0	0	0	0	0	0	0	0	0	0	0	0	0	0	0	0	0	0	0	0	0	0	0	0	0	0	0	0	0	0	0	0	0	0	0	0	0	0	0	0	0	0	0	0	0
FAGR_UCONN_16340	1077	128	1372	167	612	5513	973	155	1760	672	2749	658	2260	3850	1992	424	542	3489	998	95	2702	598	5676	9077	5131	3122	6727	8788	1828	4966	4195	7683	874	1471	764	966	6658	2757	3183	2970	6154	2124	10374	2187	3180	8876	5874	4466	9861	3109	3572	935	1729	3844	3320	8659	6966	18929	354	885	136	151	658	229	364	197	1787	169	489	1516	2073	9659	8093	4373	353	5086	1133	867	3788	5706	3978	2233	2381	4116	293	842	3932	375	9141	7455	6877	8295	708	4832	9557	5276	3631	1238	5475	6068	2512	3945	3079	7126	3619	2223	925	6158	1210	2768	537	5003	1942	4261	2487	114	4861	2363	3846	458	3988	1507	5374	1313	1814	1010	992	1682	2521	3368	692	105	2135	2289	508	4238	1079	1789	1663	781	932	1267	3251	3976	413	3258	8948	969	525	3167	902	243	5683	1276	4010	1127	1782	2448	1166	3185	1094	1598	702	686	4606	1063	1388	2708	505	3703	3820	3565	4572	405	3230	573	973	2131	495	673	3131	211	3379	2268	123	3131	3255	2538	4973	1877	1388	6616	9147	1104	1983	1947	5675	1398	961	8977	2294	3699	4012	1414	1739	3775	8286	1520	3136	3736	3736	3642	4365	565	2950	1669	4181	258	5520	7874	4164	2827
FAGR_UCONN_16341	42	5	41	1	16	80	43	27	30	29	27	45	156	20	39	117	32	117	40	1	93	9	97	257	132	29	235	161	80	75	83	84	13	133	16	35	179	87	69	72	97	48	596	177	185	265	131	162	141	94	65	16	15	626	62	195	148	553	59	35	7	12	47	7	47	16	128	9	39	172	87	169	292	150	8	194	21	15	75	150	70	16	68	213	68	31	193	0	160	230	210	280	33	51	391	294	42	101	172	157	101	209	116	286	139	109	21	80	17	63	10	205	64	59	49	0	29	0	66	4	27	3	93	29	23	12	23	44	41	129	37	16	141	70	19	237	29	83	22	19	44	45	159	166	20	15	57	5	2	541	2	18	197	46	80	10	26	26	14	88	24	4	8	6	36	52	127	223	78	233	179	142	271	52	713	13	128	402	41	50	95	14	504	152	10	44	76	34	389	96	26	157	301	31	69	52	61	52	34	163	44	52	124	48	96	49	84	68	117	167	72	89	61	1	66	10	97	0	94	127	45	44
FAGR_UCONN_16342	213	57	358	53	134	474	165	41	333	207	434	295	261	561	365	312	81	613	78	23	1170	163	866	1479	649	454	1056	2138	503	1204	595	1362	211	286	124	318	1127	562	793	594	847	295	2693	367	333	1266	1824	309	1602	494	658	263	579	2981	274	3224	952	4873	254	283	39	40	140	24	108	77	315	41	290	203	537	2239	1376	1485	48	973	286	317	580	948	1055	167	688	795	37	319	1068	248	3492	1842	1347	2886	137	805	3280	1940	883	316	593	1210	839	1132	637	3241	1001	1071	164	1007	196	330	71	461	302	319	369	33	782	442	459	111	488	327	669	289	200	71	160	681	1067	1432	222	82	1417	531	314	1803	540	1051	510	509	673	692	1503	2382	92	739	3360	270	71	880	245	43	2041	352	1009	430	494	905	297	1319	429	436	234	280	460	92	202	333	124	410	339	418	536	54	2262	84	328	1173	73	173	495	73	781	726	27	857	1005	439	1445	689	579	2575	1790	331	561	714	1732	515	450	1905	783	1228	1337	1031	603	430	1448	397	786	964	564	715	1146	100	593	210	1223	61	1259	1137	781	562
FAGR_UCONN_16343	0	0	0	2	14	60	0	0	0	2	511	0	0	0	0	134	0	0	22	0	0	0	0	149	110	17	0	7	2	727	0	3	0	26	0	0	662	0	0	0	0	3	542	23	0	0	8	0	1175	0	0	0	0	837	0	3	563	0	0	1	0	0	26	2	0	54	0	2	0	51	1	0	0	94	0	0	0	0	11	801	252	0	0	44	0	0	354	0	3	0	68	309	14	46	18	20	476	0	0	14	0	185	0	0	389	1	0	49	52	13	0	44	83	0	2	0	0	0	0	0	0	0	75	0	0	0	0	93	799	8	16	60	716	0	0	6	1	0	0	0	0	118	1	4	0	0	526	106	0	103	204	0	0	0	0	0	0	0	0	0	0	41	0	0	0	0	0	22	0	4	58	32	1	0	0	0	1	7	1	0	0	13	0	0	0	0	121	166	0	44	166	574	3	0	0	0	0	0	3	0	0	132	1	0	0	0	156	0	306	328	32	0	0	7	30	0	0	0	190	0	0	0
FAGR_UCONN_16344	5	4	6	0	1	22	6	0	7	0	21	0	23	17	4	0	0	4	0	6	12	0	15	36	15	12	19	22	5	37	39	40	5	0	9	8	41	8	6	8	20	8	27	7	4	31	27	35	58	13	20	15	12	34	16	29	26	89	1	8	0	0	2	0	2	3	2	0	0	2	4	61	25	50	0	60	0	10	28	68	33	16	25	0	0	0	33	0	44	45	44	30	0	20	107	31	9	15	17	29	8	28	10	109	42	22	7	26	4	10	0	4	7	10	9	0	20	0	23	0	12	20	20	2	1	0	5	8	19	26	10	4	27	18	1	40	8	21	11	10	11	18	34	17	1	1	85	10	0	17	9	0	65	6	18	12	15	50	0	36	6	5	5	0	10	3	0	16	1	0	2	2	3	0	44	0	28	11	1	5	7	1	8	8	0	26	27	0	52	23	0	61	77	16	26	16	43	8	16	79	16	17	6	13	18	7	23	5	4	29	22	12	23	0	0	0	18	0	27	46	28	11
FAGR_UCONN_16345	0	0	0	0	0	0	0	0	0	0	0	0	0	0	0	0	0	0	0	0	0	0	0	0	0	0	0	1	0	0	0	2	0	0	0	0	2	0	0	0	0	0	0	0	0	0	1	0	0	0	0	0	0	0	0	1	0	0	0	0	0	0	0	0	0	0	0	0	0	0	0	0	0	1	0	0	0	0	0	0	0	0	0	0	0	0	0	0	0	0	0	0	0	0	0	0	0	0	1	0	0	0	0	0	0	0	0	0	0	0	0	0	0	0	0	0	0	0	0	0	0	0	0	0	0	0	0	0	0	0	0	0	0	0	0	1	0	0	0	0	0	0	0	0	0	0	0	0	0	0	0	0	0	0	0	0	0	0	0	2	0	0	0	0	0	0	0	0	0	0	0	0	0	0	0	0	0	0	0	0	0	0	0	0	0	4	0	0	0	0	0	0	0	0	0	0	0	0	0	1	0	0	0	0	0	0	0	0	0	0	0	0	0	0	0	0	0	0	2	0	0	0
FAGR_UCONN_16346	193	30	294	29	73	334	118	13	207	109	265	150	124	284	328	355	53	239	24	23	717	86	830	958	605	398	1098	1067	278	570	724	1047	106	394	142	138	614	496	444	304	521	274	1162	192	546	877	656	397	807	442	372	100	321	920	331	1357	493	2216	32	50	5	7	34	6	41	31	105	29	50	55	160	1642	1191	1085	30	1278	444	154	649	794	789	552	338	1151	37	159	727	78	1857	1567	1478	1414	153	586	1456	1255	660	240	1335	660	661	1086	929	2970	723	715	80	478	101	184	23	586	166	138	198	13	595	255	198	40	248	132	529	227	215	86	156	388	511	992	173	48	629	398	184	1126	334	533	366	271	288	295	801	1348	76	365	1366	81	28	634	138	5	891	181	461	186	355	339	157	540	184	243	125	97	655	52	107	198	48	325	194	217	225	14	645	45	158	309	22	47	181	38	311	250	11	567	578	290	1077	439	454	1549	1347	235	407	381	1101	268	253	1846	524	1004	1070	417	395	278	696	167	501	423	347	593	671	77	299	94	579	20	535	834	382	233
FAGR_UCONN_16347	1	0	0	2	0	0	0	0	0	0	0	7	0	0	0	0	1	0	0	0	1	0	0	6	0	0	1	0	0	2	0	0	0	0	0	0	0	0	3	0	0	0	2	0	0	0	2	0	0	3	0	0	0	0	0	0	0	0	1	0	0	0	0	0	4	0	2	0	0	0	0	2	0	0	0	0	0	0	0	0	0	0	4	0	0	0	0	0	1	0	0	0	0	3	0	0	0	0	0	0	1	0	0	0	0	0	0	0	0	0	0	0	3	0	0	0	0	0	0	0	0	0	8	0	0	0	0	0	0	0	0	0	2	0	0	0	0	0	0	0	1	8	0	0	0	0	0	0	0	0	0	0	0	0	0	0	0	0	0	0	0	0	3	0	0	0	0	0	0	0	0	0	0	0	0	0	0	0	0	0	0	2	0	0	0	2	0	0	4	0	0	2	0	0	0	0	0	0	0	0	0	0	1	0	0	0	0	0	0	0	0	0	0	0	0	0	0	0	0	0	0	0
FAGR_UCONN_16348	114	36	196	27	99	439	84	40	97	143	168	91	147	196	217	98	71	412	84	17	420	74	332	606	404	230	578	774	203	370	396	875	81	102	78	145	699	350	228	123	366	130	818	147	209	917	530	197	575	182	339	48	146	340	180	898	463	2025	69	207	12	26	86	39	79	43	254	24	208	83	476	1684	1067	752	42	361	234	146	385	410	372	473	159	545	18	111	484	90	1229	1049	735	1067	91	475	1051	660	302	123	1163	575	318	459	423	1188	521	500	143	513	91	240	92	247	191	324	220	21	328	75	268	33	236	120	667	188	129	17	86	254	354	445	113	33	529	253	148	1086	211	379	211	184	236	260	620	798	67	332	1180	63	10	546	226	7	1001	116	370	178	198	330	102	429	143	141	96	68	165	60	178	291	61	604	304	269	497	38	1180	71	203	647	42	68	261	33	348	170	33	349	358	210	803	384	192	1153	1205	241	289	351	685	321	233	1075	506	626	711	308	313	332	615	277	440	546	500	693	594	71	479	249	767	47	925	650	250	328
FAGR_UCONN_16349	1	0	0	1	2	4	1	0	2	0	4	0	2	1	6	1	1	6	2	0	11	0	5	10	8	1	6	17	5	4	3	11	2	2	1	2	10	2	13	8	6	16	14	8	4	13	10	13	22	1	8	1	0	2	0	21	20	27	1	25	1	2	0	1	3	0	5	2	20	1	45	7	12	7	0	2	0	2	0	0	2	2	5	6	0	2	6	0	4	17	16	28	13	19	10	7	5	2	13	13	1	21	2	14	4	35	2	7	0	3	1	10	2	2	1	2	73	0	0	0	0	16	9	8	2	0	0	8	7	18	4	1	4	30	0	28	12	1	2	1	11	2	4	2	0	2	15	0	1	24	0	1	12	1	9	2	4	3	1	8	2	2	0	1	5	1	0	4	3	2	7	7	6	1	6	5	2	4	2	1	9	2	14	4	2	13	6	1	5	7	34	5	6	5	5	3	8	2	1	6	2	12	7	1	1	2	18	4	5	0	1	7	9	0	4	1	6	1	8	2	80	3
FAGR_UCONN_16350	0	0	0	0	0	0	0	0	0	0	0	0	0	0	0	0	0	1	0	0	0	0	0	0	0	0	0	0	0	0	0	0	0	0	0	0	0	0	0	0	0	0	0	0	0	0	0	0	0	0	0	0	0	0	0	0	0	0	0	0	0	0	0	0	0	0	0	0	0	0	0	0	0	0	0	0	0	0	0	0	0	0	0	0	0	0	0	0	0	0	0	0	0	0	0	0	0	0	0	0	0	0	0	0	0	0	0	0	0	0	0	0	0	0	0	0	0	2	0	0	0	0	0	0	0	0	0	0	0	0	0	0	0	0	0	1	0	0	0	0	0	0	0	0	0	0	0	0	0	1	0	0	0	0	0	0	0	0	0	0	0	0	0	0	0	0	0	0	0	0	0	0	0	0	0	0	0	0	0	0	0	0	0	0	0	0	0	0	0	0	0	0	0	0	0	0	0	0	0	0	0	0	0	0	0	0	0	0	0	0	0	0	0	0	0	0	0	0	0	0	0	0
FAGR_UCONN_16351	0	0	0	0	0	0	0	0	0	0	0	0	0	0	0	0	0	0	0	0	0	0	0	0	0	0	0	0	0	0	0	0	0	0	0	0	0	0	0	0	0	0	0	0	0	0	0	0	0	0	0	0	0	4	0	0	0	0	0	0	0	0	0	0	0	0	0	0	0	0	0	0	0	0	0	0	0	0	0	0	0	0	0	0	0	0	0	0	0	0	0	0	0	0	0	0	0	0	0	0	0	0	0	0	0	0	0	0	0	0	0	0	0	0	0	0	0	0	0	0	0	0	0	0	2	0	0	3	0	0	0	0	0	0	0	0	0	0	0	0	0	0	0	2	0	0	0	0	0	0	0	0	0	0	3	0	0	0	0	0	0	0	0	0	0	0	0	0	0	1	0	0	0	0	0	0	0	0	0	0	0	0	0	0	0	0	0	0	0	0	0	0	0	0	0	0	0	0	0	0	0	0	0	0	0	0	0	0	0	0	0	0	0	0	0	0	0	0	1	0	0	0
FAGR_UCONN_16352	223	41	354	43	146	697	246	44	329	193	454	234	480	507	605	195	159	530	147	44	748	90	655	1323	838	610	1131	1298	387	971	903	1593	148	349	98	274	917	493	539	366	783	577	2472	411	868	2443	1358	1042	2343	880	1068	168	664	1966	573	2274	1178	6255	161	373	17	41	211	69	134	108	546	89	253	531	827	2099	1483	1052	161	1477	349	181	787	1111	785	355	477	1120	50	343	1273	216	2633	1655	1696	1482	123	869	2330	1379	1015	263	1320	974	1003	1327	719	2459	695	711	144	1094	178	477	125	1066	385	579	375	33	644	279	436	62	455	200	1100	293	229	95	124	378	416	532	113	27	436	262	104	1035	305	364	303	160	231	237	717	801	56	546	2363	181	128	1035	133	7	1633	236	805	267	337	542	241	737	330	511	212	145	512	210	240	509	90	507	463	550	681	76	1893	99	400	853	72	196	622	91	1071	673	50	747	653	431	1200	511	590	1829	1890	277	362	544	1114	289	210	2176	678	869	1165	388	464	378	1166	292	570	609	566	874	896	75	408	183	730	34	661	878	442	502
FAGR_UCONN_16353	0	0	0	0	0	0	0	0	0	0	0	0	0	0	0	0	0	0	0	0	0	0	0	0	0	0	0	0	0	0	0	0	0	0	0	0	0	0	0	0	0	0	0	0	0	0	0	0	0	0	0	0	0	0	0	0	0	0	0	0	0	0	0	0	0	0	0	0	0	0	0	0	0	0	0	0	0	0	0	0	0	0	0	0	0	0	0	0	0	0	0	0	0	0	0	0	0	0	0	0	0	0	0	0	0	0	0	0	0	0	0	0	0	0	0	0	0	0	0	0	0	0	0	0	0	0	0	0	0	0	0	0	0	0	0	0	0	0	0	0	0	0	0	0	0	0	0	0	0	0	0	0	0	0	0	0	0	0	0	0	0	0	0	0	0	0	2	0	0	0	2	0	0	0	0	0	1	0	0	1	1	0	0	1	0	0	0	0	0	0	0	0	0	0	0	0	0	0	0	0	0	0	0	0	0	0	0	0	0	0	0	0	0	0	0	0	0	0	0	0	0	0
FAGR_UCONN_16354	0	0	0	0	0	4	0	0	0	0	0	0	0	0	0	0	3	0	0	0	0	0	0	0	5	0	0	0	0	0	0	0	0	0	2	0	0	0	0	0	1	0	0	9	0	0	1	0	0	0	1	0	0	2	26	1	0	0	0	0	1	0	0	0	0	0	0	0	3	0	0	0	8	0	0	0	0	11	0	0	0	0	0	0	0	0	0	0	0	15	6	0	0	0	0	0	0	0	0	10	2	0	37	0	0	0	2	0	0	0	0	0	0	0	0	0	0	0	0	0	0	0	0	0	0	0	0	0	0	0	0	0	0	0	0	0	0	0	0	0	0	0	0	0	0	0	0	0	0	0	0	0	0	0	0	0	0	0	0	0	0	0	0	0	0	1	0	1	0	8	0	0	0	0	0	0	0	0	0	0	0	0	0	1	0	3	0	0	0	0	0	0	0	0	0	0	0	0	0	0	0	0	0	0	0	0	0	0	0	0	0	0	0	0	0	0	0	0	0	0	0	0
FAGR_UCONN_16355	120	58	267	45	55	411	85	20	375	126	730	163	408	622	526	119	146	657	435	31	716	182	983	1192	550	221	890	1269	243	820	669	1284	142	44	100	204	1583	291	622	404	785	781	2376	409	162	1690	724	282	2948	346	1023	165	287	492	787	1100	2347	3096	108	525	15	82	233	26	72	39	214	51	319	230	1216	599	820	389	32	445	107	60	351	609	549	164	225	414	49	99	367	43	1370	1405	1189	1110	78	457	1168	649	396	217	697	646	343	678	384	1251	836	585	140	608	106	161	75	269	187	476	210	41	555	110	229	37	382	124	552	410	225	112	128	271	441	757	130	24	559	332	106	1174	329	486	351	198	218	187	690	667	45	389	1694	131	79	613	207	34	1027	230	499	216	372	367	201	742	251	201	136	122	640	106	192	209	58	321	322	316	593	64	705	103	382	235	68	214	447	78	429	268	55	293	337	148	826	246	369	1190	1119	151	265	289	697	208	144	1252	475	588	451	289	219	717	1032	240	504	545	409	465	752	104	197	147	963	48	566	1368	715	600
FAGR_UCONN_16356	392	88	822	75	402	1389	388	84	1076	257	888	374	859	1185	803	259	236	1436	200	41	753	109	926	2124	1186	819	1515	3029	468	1719	1537	2325	177	416	259	472	2182	1034	602	475	1278	543	1601	414	620	2142	1506	669	2830	864	729	171	491	1704	1013	2351	2114	6255	430	379	85	105	364	107	149	71	328	150	319	731	931	4217	3434	1891	114	2620	817	541	1068	2328	1710	321	776	2070	174	751	2257	140	2951	2799	2156	2139	235	1543	4165	2253	1097	392	2146	1417	520	1891	1400	3550	1139	1122	166	1603	286	587	98	1018	568	446	422	52	1120	478	473	54	606	403	1585	483	529	242	140	366	552	1024	304	71	986	878	272	2115	675	903	685	389	618	586	1781	2026	255	868	2696	157	93	1264	468	133	1673	299	1008	684	705	557	321	985	484	715	348	296	1738	577	1220	1407	493	2105	1382	2066	1405	447	3377	686	1335	1783	513	818	1525	303	2631	1838	85	1023	1237	566	2501	1179	1428	4098	4731	737	753	1307	2872	790	530	3117	1391	975	2315	975	875	399	897	359	471	776	606	566	640	98	337	104	1316	85	1336	1402	513	477
FAGR_UCONN_16357	227	35	305	35	135	667	163	52	397	186	403	134	409	597	323	222	151	632	120	21	546	119	681	822	463	260	668	926	167	566	358	850	79	87	85	123	793	407	406	289	568	254	1079	267	335	1359	506	360	1034	402	707	104	392	727	301	1060	621	2377	333	313	41	41	234	65	139	103	436	79	304	544	884	1071	1114	523	26	523	215	173	684	586	641	189	263	695	42	173	571	99	1347	1000	804	864	83	709	1048	760	332	199	820	738	517	694	499	1310	481	527	131	879	165	294	95	513	303	337	259	11	409	178	543	77	335	78	689	245	196	106	108	275	339	404	136	29	463	263	168	833	231	401	233	155	190	240	685	687	39	355	1202	101	37	520	75	51	830	169	441	222	221	343	164	490	225	234	145	126	435	209	454	437	210	716	994	957	809	101	1513	220	523	822	159	348	800	133	832	519	59	359	463	154	805	278	248	1154	1010	154	253	260	702	213	162	950	384	490	620	291	218	447	818	250	403	485	455	569	548	31	370	138	690	41	623	572	386	184
FAGR_UCONN_16358	56	9	68	21	27	133	56	10	123	29	124	67	131	106	36	58	44	189	24	6	32	11	47	112	29	90	131	132	46	58	34	61	15	34	5	23	55	92	17	23	81	16	64	19	23	67	69	69	54	21	28	6	11	65	43	96	82	98	88	38	19	12	43	6	25	23	110	15	30	134	57	184	144	89	0	71	16	9	99	104	75	0	46	73	49	29	112	0	94	66	108	64	6	115	88	59	50	18	39	235	35	77	27	147	69	27	26	225	47	111	0	127	91	79	61	7	163	55	82	10	85	55	181	57	51	26	20	26	24	42	9	0	29	34	9	85	27	42	25	17	10	44	89	54	10	2	115	4	5	18	0	0	55	3	19	18	3	24	8	23	13	2	14	2	31	48	96	187	109	463	784	900	580	52	560	111	115	191	86	84	432	49	437	261	29	43	40	19	112	34	110	207	182	30	42	30	80	43	17	90	41	17	179	34	23	20	33	6	11	37	51	46	35	8	5	26	24	8	56	87	9	4
FAGR_UCONN_16359	133	16	121	25	74	456	80	26	99	76	211	199	233	251	214	135	78	385	91	10	297	42	306	612	344	170	530	731	154	429	389	836	81	68	79	107	599	283	235	153	380	184	973	164	229	746	539	166	606	326	309	74	209	891	158	1078	424	1874	200	204	18	25	161	27	68	47	221	29	147	196	391	1017	847	716	81	438	202	147	481	619	457	46	359	474	71	151	631	64	1387	798	637	939	76	522	1178	672	299	120	645	413	480	559	332	1188	383	375	74	386	63	143	39	288	129	202	136	6	240	104	126	25	187	127	480	135	89	36	61	268	314	441	101	31	341	210	80	682	196	345	169	108	255	259	539	741	38	277	1145	113	21	505	124	6	913	151	370	157	143	367	80	497	135	203	122	67	205	115	187	294	86	449	342	311	356	47	1229	61	218	565	77	122	305	76	505	511	28	438	649	216	691	298	391	1008	1057	208	214	220	657	196	147	787	336	533	470	312	187	232	606	127	279	388	417	361	399	19	189	172	469	32	823	548	310	304
FAGR_UCONN_16360	387	153	608	64	211	1281	159	114	806	501	995	349	462	1121	458	80	227	920	191	63	1288	294	2230	2230	1015	586	1085	2949	408	769	1133	2059	297	143	203	416	2141	485	666	509	1457	294	1713	477	282	2773	1227	536	2255	621	1237	478	265	658	398	2915	3489	4579	244	257	33	67	261	30	200	74	516	29	398	410	832	1268	1546	755	56	890	121	162	445	722	947	643	710	341	35	196	1351	221	1375	1200	987	2342	132	1135	1343	692	399	207	948	1297	387	1002	565	1442	1279	807	496	1986	343	371	137	559	491	500	491	97	1497	913	1161	161	810	409	1441	438	361	171	210	346	477	938	266	55	620	455	150	730	188	285	226	177	270	376	749	912	123	744	2716	157	130	684	583	68	1362	282	833	399	464	614	215	723	263	406	284	175	579	258	430	347	181	990	691	496	795	165	782	298	389	408	205	266	635	59	888	502	66	654	1046	355	1357	453	507	1786	1079	279	249	311	930	277	222	1248	512	538	558	393	343	489	942	339	783	1247	698	1015	1122	101	571	232	634	28	838	1327	493	348
FAGR_UCONN_16361	0	0	0	0	0	0	0	0	0	0	0	0	0	0	0	0	0	0	0	0	0	0	0	0	0	0	0	0	0	0	0	0	0	0	0	0	0	0	0	0	0	0	0	0	0	0	0	0	0	0	0	0	0	0	0	0	0	0	0	0	0	0	0	0	0	0	0	0	0	0	0	0	0	0	0	0	0	0	0	0	0	0	0	0	0	0	0	0	0	0	0	0	0	0	0	0	0	0	0	0	0	0	0	0	0	0	0	0	0	0	0	0	0	0	0	0	0	0	0	0	0	0	0	0	0	0	0	0	0	0	0	0	0	0	0	1	0	0	0	0	0	0	0	0	0	0	0	0	0	0	0	0	0	0	0	0	0	0	0	0	0	0	0	0	0	0	0	0	0	0	0	0	0	0	0	0	0	0	0	0	0	0	0	0	0	0	0	0	0	0	0	0	0	0	0	0	0	0	0	0	0	0	0	0	0	0	0	0	0	0	0	0	0	0	0	0	0	0	0	0	0	0
FAGR_UCONN_16362	0	0	0	0	0	0	0	0	0	0	0	0	0	0	0	0	0	0	0	0	0	0	0	0	0	0	0	0	0	0	0	0	0	0	0	0	0	0	0	0	0	0	0	0	0	0	0	0	0	0	0	0	0	0	0	0	0	0	0	0	0	0	0	0	0	0	0	0	0	0	0	0	0	0	0	0	0	0	0	0	0	0	0	0	0	0	0	0	0	0	0	0	0	0	0	0	0	0	0	0	0	0	0	0	0	0	0	0	0	0	0	0	0	0	0	0	0	0	0	0	0	0	0	0	0	0	0	0	0	0	0	0	0	0	0	0	0	0	0	0	0	0	0	0	0	0	0	0	0	0	0	0	0	0	0	0	0	0	0	0	0	0	0	0	0	0	0	0	0	0	0	0	0	0	0	0	0	0	0	0	0	0	0	0	0	0	0	0	0	0	0	0	0	0	0	0	0	0	0	0	0	0	0	0	0	0	0	0	0	0	0	0	0	0	0	0	0	0	0	0	0	0
FAGR_UCONN_16363	130	33	168	28	157	241	60	48	132	76	248	59	128	448	157	71	86	427	81	32	157	29	240	628	315	211	250	450	46	260	112	303	51	0	57	96	577	128	103	34	288	106	518	76	236	1038	364	141	724	48	219	32	58	70	114	342	296	1744	160	351	40	99	400	49	200	93	766	30	1068	476	1730	241	366	434	1	275	68	32	16	244	254	1	104	336	7	48	258	1	359	480	465	717	38	491	324	189	96	41	281	693	135	117	161	294	272	272	135	604	107	191	33	386	208	555	153	20	313	351	254	30	259	182	743	111	82	64	53	139	136	361	97	42	176	138	55	545	87	305	31	88	75	144	271	349	40	91	549	48	14	180	19	3	290	67	172	95	158	171	40	292	132	140	46	110	102	175	634	435	282	1306	1487	738	1397	105	1895	163	757	479	101	248	588	246	572	386	113	98	215	81	555	200	200	529	561	60	160	119	599	182	73	538	251	387	174	173	144	90	286	208	356	285	253	422	516	36	255	124	298	18	527	264	98	82
FAGR_UCONN_16364	22	18	36	1	13	171	89	2	32	42	46	82	93	270	107	77	40	97	151	4	217	51	312	313	365	42	201	271	40	37	100	408	33	14	0	9	547	281	213	173	114	453	376	212	181	1083	206	184	365	125	562	38	158	171	86	228	356	1772	39	54	16	6	26	9	22	5	221	10	34	262	500	251	267	188	0	96	26	10	98	241	193	28	144	150	0	18	159	39	1191	504	323	500	53	196	496	284	99	130	736	135	932	105	195	459	226	210	29	175	0	47	0	175	14	37	74	1	68	0	10	2	60	14	123	74	26	0	47	151	132	197	19	5	56	149	12	208	123	171	161	17	47	89	640	161	17	52	462	12	0	112	8	0	101	38	25	14	46	12	17	44	26	19	42	18	62	82	75	123	16	124	204	240	558	55	222	53	106	143	35	152	433	15	604	182	11	91	179	87	237	17	48	329	705	40	58	90	169	67	22	368	61	270	341	39	32	240	450	104	167	203	311	285	369	40	238	188	305	4	215	451	106	126
FAGR_UCONN_16365	0	0	0	0	0	0	0	0	0	0	0	0	0	0	0	0	0	0	0	0	0	0	0	0	0	0	0	0	0	0	0	0	0	0	0	0	0	0	0	0	0	0	0	0	0	0	0	0	0	0	0	0	0	0	0	0	0	0	0	0	0	0	0	0	0	0	0	0	0	0	0	0	0	0	0	0	0	0	0	0	0	0	0	0	0	0	0	0	0	0	0	0	0	0	0	0	0	0	0	0	0	0	0	0	0	0	0	0	0	0	0	0	0	0	0	0	0	0	0	0	0	0	0	0	0	0	0	0	0	0	0	0	0	0	0	0	0	0	0	0	0	0	0	0	0	0	0	0	0	0	0	0	0	0	0	0	0	0	0	0	0	0	0	0	0	0	0	0	0	0	0	0	0	0	0	0	0	0	0	0	0	0	0	0	0	0	0	0	0	0	0	0	0	0	0	0	0	0	0	0	0	0	0	0	0	0	0	0	0	0	0	0	0	0	0	0	0	0	0	0	0	0
FAGR_UCONN_16366	453	83	1607	97	370	2416	880	56	1575	529	1253	541	883	2491	1613	694	276	1650	104	68	2105	213	1692	2066	1410	1909	2323	3529	1252	3466	3644	3739	271	1895	441	564	1321	1328	1448	552	1412	1245	3109	793	1743	2613	1578	2675	3452	2194	1007	409	1070	6177	1426	4236	2314	5510	163	209	33	105	292	65	105	54	396	132	194	396	510	8486	3387	3677	262	5703	1421	432	2670	3058	3232	561	1405	3705	365	1277	2936	198	6185	3361	5233	1829	377	1743	4080	6095	1710	1081	1997	2881	1572	3507	4940	8942	1025	1595	487	2670	535	1129	292	1952	1144	1150	763	154	2572	1079	2385	209	1752	700	1785	1018	1010	389	183	670	741	1625	602	63	845	1386	269	3080	560	1006	683	868	627	555	2024	2504	274	1166	4124	228	186	1479	683	89	3803	455	2417	503	1326	1178	345	1583	696	833	608	319	1742	294	512	997	366	1041	912	1021	955	286	3440	285	1333	1213	199	589	837	198	2187	1485	65	1565	1267	381	2869	1612	853	3110	5270	513	886	1201	2679	995	657	6559	2248	1303	3234	1071	1538	370	1195	403	688	594	589	846	1151	108	884	168	1195	27	740	1249	479	336
FAGR_UCONN_16367	58	18	99	15	54	374	56	3	218	35	133	88	205	366	167	103	97	210	72	10	112	51	261	514	185	172	461	374	86	194	192	411	40	115	29	37	234	157	125	154	226	91	594	106	129	425	235	122	265	195	183	33	281	510	134	390	200	944	82	107	11	18	119	40	90	44	323	43	77	292	202	473	496	281	0	304	132	137	146	287	270	124	172	306	13	75	313	29	644	454	355	767	47	341	772	384	286	82	457	327	207	258	247	755	148	149	65	436	76	124	31	226	92	148	87	13	131	55	62	18	113	6	350	64	87	17	36	132	110	194	37	8	106	107	53	316	54	97	76	34	31	101	225	253	6	99	643	30	9	217	30	0	382	41	210	82	64	90	28	166	35	130	43	12	57	128	186	207	44	338	327	295	281	60	1324	61	199	444	64	114	278	59	619	467	15	156	186	120	341	90	262	465	562	107	150	108	313	79	59	375	84	258	286	110	43	116	327	58	224	281	202	219	176	14	133	68	275	6	411	422	226	138
FAGR_UCONN_16368	1	0	0	1	0	5	0	4	0	0	1	17	1	1	17	0	0	7	0	0	4	6	0	2	8	0	2	3	1	3	0	1	0	1	7	0	0	0	1	9	0	2	3	0	0	5	1	11	2	0	0	0	8	21	2	5	0	0	4	0	0	5	0	1	0	0	7	1	5	11	1	30	0	0	0	7	0	0	0	8	0	13	3	17	0	0	1	0	6	0	20	5	0	24	0	18	4	0	1	15	3	1	0	0	1	0	0	3	0	6	0	14	10	13	0	0	0	0	0	0	0	0	17	4	10	2	0	0	1	0	0	0	6	5	0	11	0	1	0	0	1	2	6	0	0	0	0	0	0	2	0	0	14	0	0	0	0	0	0	0	2	0	0	0	0	4	6	7	10	19	33	36	54	4	63	6	9	14	1	2	21	2	40	18	1	3	0	0	9	0	0	16	19	6	1	3	4	1	1	2	0	3	16	4	0	3	0	1	0	0	0	5	4	0	0	0	0	0	3	8	0	5
FAGR_UCONN_16369	74	0	107	21	31	86	233	14	105	57	40	24	69	164	54	122	50	151	9	5	40	13	41	56	61	141	61	57	39	58	463	34	16	13	56	36	82	102	14	19	111	137	83	32	254	140	56	664	153	96	25	4	95	119	53	82	70	576	9	14	1	8	25	13	23	7	120	4	34	30	70	243	220	84	0	251	43	3	120	122	308	6	43	297	64	44	212	11	32	48	70	79	21	364	55	98	53	75	12	252	72	169	20	95	24	31	72	163	78	124	11	389	122	114	131	39	505	91	288	21	73	108	550	100	188	70	2	12	30	34	19	5	80	12	17	66	12	41	31	5	22	8	38	63	5	24	85	14	1	69	25	0	139	10	52	20	23	22	25	39	16	42	28	1	42	38	5	39	5	15	16	34	47	10	117	10	36	132	35	7	72	15	56	43	1	27	207	13	76	85	111	303	330	71	33	53	204	47	56	82	82	45	72	115	21	12	35	15	23	17	42	45	28	0	32	44	94	7	129	166	24	43
FAGR_UCONN_16370	0	0	0	0	0	0	0	0	0	0	0	0	0	0	0	0	0	0	0	0	0	2	0	0	0	0	0	0	0	0	0	0	0	0	0	0	0	0	0	0	0	0	0	0	0	0	0	0	4	0	0	0	0	2	0	2	0	2	0	0	0	0	0	0	0	0	0	0	0	0	0	2	2	0	0	0	0	0	0	0	0	0	0	0	0	0	0	0	0	0	0	0	0	0	0	0	0	0	0	0	0	0	0	0	0	0	0	0	0	0	0	0	0	0	0	0	0	0	0	0	0	0	0	0	0	0	0	0	0	0	0	0	0	0	0	0	0	0	0	0	0	0	0	0	0	0	0	0	0	0	0	0	0	0	0	0	0	0	0	0	0	0	0	0	0	0	0	0	0	0	0	0	0	0	0	0	0	0	0	0	0	0	0	0	0	0	2	0	0	0	0	0	0	0	0	0	0	0	0	0	0	0	0	0	0	0	0	0	0	0	0	0	1	0	0	0	0	0	0	0	0	0
FAGR_UCONN_16371	127	49	153	18	128	282	70	24	133	83	232	83	179	301	179	59	88	294	103	12	295	61	360	710	405	190	495	740	122	416	381	846	81	24	110	138	785	251	239	180	415	162	954	154	229	1043	498	175	837	230	416	85	166	443	140	972	719	2180	127	190	23	25	127	23	104	53	254	18	216	315	472	561	764	515	46	363	102	79	294	409	361	173	212	475	50	65	495	64	977	922	709	995	59	535	1149	449	275	102	508	460	309	498	313	923	482	392	128	443	80	163	71	348	130	235	124	10	198	93	75	23	97	110	400	127	100	58	88	243	401	361	118	31	408	216	79	648	145	360	155	133	176	299	567	453	53	224	1235	93	31	375	127	20	909	141	383	245	193	359	85	483	178	244	123	152	220	98	182	181	117	446	473	491	581	86	775	108	302	380	55	171	349	97	522	175	41	254	335	105	615	230	317	1058	906	189	210	245	647	200	136	754	397	481	445	309	185	327	784	246	411	467	424	573	532	36	284	168	507	37	592	489	366	273
FAGR_UCONN_16372	0	0	0	0	0	0	0	0	0	0	0	0	0	1	0	0	0	0	0	0	0	0	0	0	0	0	0	2	0	0	0	0	1	0	0	0	0	0	0	0	0	0	0	0	0	0	0	0	0	0	0	0	0	0	0	0	0	1	0	0	0	0	0	0	0	0	0	0	2	0	0	0	0	0	0	0	0	0	0	0	0	0	1	0	0	0	0	0	1	0	0	0	0	0	0	0	0	0	0	0	0	0	23	0	0	0	0	0	0	0	0	0	0	0	0	0	0	0	0	0	0	0	0	0	0	0	0	0	0	0	0	0	1	0	0	5	0	0	0	0	0	0	0	0	0	0	0	0	0	0	0	0	0	0	0	0	0	0	0	0	0	0	0	0	0	0	0	0	0	0	0	0	0	0	0	0	0	0	0	0	2	0	0	0	0	0	0	0	0	0	0	0	0	0	0	0	0	0	0	0	0	0	0	0	0	0	0	0	0	0	0	0	0	0	0	0	0	0	0	0	0	0
FAGR_UCONN_16373	108	50	218	40	52	699	147	16	203	136	516	158	249	352	335	441	70	362	27	16	760	63	615	1065	603	449	805	1445	186	1009	468	966	137	279	126	171	913	353	548	295	698	250	1383	277	524	1434	1273	285	1673	501	531	194	285	3437	347	1872	1097	3249	75	185	10	16	96	27	35	61	159	27	74	74	285	2060	778	633	0	950	139	170	546	851	680	136	344	1206	34	132	949	57	1930	1116	906	1232	88	675	1938	693	691	67	915	931	594	1303	523	1475	591	504	102	792	137	379	92	653	277	329	290	24	776	304	545	64	557	246	738	241	167	143	115	323	719	762	279	53	732	273	99	956	210	413	256	167	212	249	634	745	58	407	1786	138	81	712	339	30	1553	220	699	291	342	545	116	824	237	348	107	117	397	55	93	299	34	370	382	233	426	5	483	20	136	245	32	47	180	35	146	89	23	520	467	219	1065	626	706	2050	1383	142	270	221	964	231	205	1266	389	750	498	322	366	324	758	263	629	653	479	673	745	83	392	178	599	12	599	553	431	260
FAGR_UCONN_16374	3	2	7	0	4	44	0	2	8	0	5	2	9	17	16	45	2	7	4	2	10	0	2	9	26	3	0	15	0	14	23	30	2	0	0	2	11	8	10	0	2	0	2	0	0	11	3	0	15	2	1	0	11	0	5	4	13	28	8	11	7	5	11	1	0	1	7	6	12	16	20	25	1	5	0	20	0	0	0	3	24	0	0	0	0	9	12	0	34	19	18	44	4	9	39	11	0	9	0	16	8	0	6	40	3	9	13	9	2	6	7	6	5	18	3	0	47	38	19	2	17	0	10	12	6	11	21	19	25	23	9	0	11	3	2	18	3	17	9	8	7	4	12	29	0	18	43	0	0	12	37	0	12	0	6	0	0	23	0	6	0	0	0	4	0	26	89	188	57	253	81	40	142	8	47	6	12	0	9	23	38	0	82	12	3	25	25	12	9	9	0	34	13	2	1	4	10	4	7	29	26	22	0	16	3	52	39	6	15	6	6	8	7	0	28	0	16	0	5	8	65	0
FAGR_UCONN_16375	484	144	852	130	353	1439	333	132	451	424	1269	540	443	734	978	542	215	1089	83	69	1658	174	1597	2688	2134	787	2329	4313	1235	4331	3742	4740	485	302	673	1151	3357	1578	1392	825	1728	903	4646	1014	689	4838	2186	1236	4466	1587	1421	333	1004	5574	972	5256	3278	9809	303	301	27	103	247	32	92	82	390	90	306	167	887	6398	4473	3888	127	2819	1123	540	1753	2773	2854	945	1438	1997	275	782	2948	312	8221	6151	5182	4897	502	1959	6486	5848	1953	940	3454	1833	1317	2227	3103	9460	2003	2613	258	1277	242	455	75	653	509	186	617	48	1328	581	747	104	747	505	1422	617	360	194	312	1124	1866	2435	693	136	2745	1269	853	4729	1156	1526	869	1499	1127	1028	2711	3435	215	1610	7743	376	215	1874	825	180	3476	832	3039	936	1223	1429	445	2722	1098	1204	667	500	1183	141	399	574	190	647	423	421	628	112	2391	172	379	814	80	272	412	101	874	567	42	1695	2297	618	4307	1848	896	5642	4041	1020	1332	2022	2115	1247	1144	7973	2595	2467	3294	1564	1503	726	2435	648	1045	959	1160	1241	1609	183	538	315	2374	118	2548	3064	855	1246
FAGR_UCONN_16376	0	0	0	0	0	0	0	0	0	0	0	0	0	0	0	0	0	0	0	0	0	0	0	0	0	0	0	0	0	0	0	0	0	0	0	0	0	0	0	0	0	0	0	0	0	0	0	0	0	0	0	0	0	0	0	0	0	0	0	0	2	0	0	0	0	0	0	0	0	0	0	0	0	0	0	0	0	0	0	0	0	0	0	0	0	0	0	0	0	0	0	0	0	0	0	0	0	0	0	0	0	0	0	0	0	0	0	0	0	0	0	0	0	0	0	0	0	0	0	0	0	0	0	0	0	0	0	0	0	0	0	0	0	0	0	0	0	0	0	0	0	0	0	0	0	4	0	0	0	0	0	0	0	0	0	0	0	0	0	0	0	0	0	0	0	0	0	0	0	0	0	0	0	0	0	0	0	0	0	0	0	0	0	0	0	0	0	0	0	0	0	0	0	0	0	0	0	0	0	0	0	2	0	0	0	0	0	0	0	0	0	0	0	0	0	0	0	0	0	0	0	0
FAGR_UCONN_16377	41	8	44	14	15	75	28	8	15	29	70	65	77	48	69	190	31	115	9	5	75	0	61	182	66	66	134	87	36	113	101	124	11	29	21	22	131	68	52	33	111	51	244	51	54	289	103	123	195	57	77	33	71	382	34	283	165	661	47	44	9	9	37	4	32	20	58	4	43	62	117	428	107	194	0	152	48	6	128	98	156	0	40	136	0	39	148	12	290	202	214	262	24	131	254	192	86	28	155	107	80	143	82	317	88	119	24	145	20	50	21	87	45	78	47	9	79	45	181	7	94	12	157	65	26	4	20	69	91	72	16	6	57	78	32	183	37	77	18	33	26	43	153	136	13	82	233	29	22	126	0	0	286	36	144	51	57	117	22	167	50	101	36	20	36	27	47	76	12	176	93	56	133	17	375	20	61	156	9	41	95	17	128	136	7	87	99	26	169	58	45	251	280	68	36	49	110	64	35	336	71	153	191	46	66	47	115	38	131	86	67	90	104	0	114	16	149	9	85	111	20	59
FAGR_UCONN_16378	1	11	16	2	9	57	9	0	6	27	35	43	18	15	62	45	10	14	2	0	4	0	21	61	36	33	22	7	1	8	13	27	2	13	3	0	26	2	3	1	14	2	30	13	20	19	15	12	41	11	3	0	8	9	0	23	7	32	8	34	8	2	14	3	10	10	22	6	9	6	50	24	103	92	0	47	0	9	3	35	4	0	6	270	16	0	2	2	11	29	14	14	2	47	6	8	3	3	69	52	23	8	2	19	0	18	6	73	0	23	0	91	13	42	42	6	105	23	39	1	51	0	86	33	8	0	0	4	18	32	0	0	6	53	17	61	66	19	19	7	3	14	65	10	0	3	9	2	7	9	4	0	34	26	8	8	1	12	2	7	0	1	12	1	0	67	290	128	26	241	495	116	493	27	108	14	37	69	13	17	20	11	221	34	1	3	46	16	38	3	11	42	420	21	9	61	66	21	10	96	0	3	113	8	7	10	35	1	8	16	18	6	8	0	0	3	20	0	43	26	0	0
FAGR_UCONN_16379	5	0	11	0	4	25	5	0	2	0	14	29	0	13	12	0	0	4	0	0	7	0	2	2	0	11	0	0	0	2	2	1	1	0	0	0	0	0	7	13	2	0	15	0	0	2	2	0	2	3	1	1	11	18	0	39	0	7	13	0	2	0	0	0	3	1	0	0	0	1	0	14	1	5	0	21	0	0	0	0	13	0	5	0	0	0	0	0	12	3	0	2	0	5	0	0	0	0	0	7	2	0	0	9	0	1	0	23	5	9	0	4	8	5	10	0	39	0	37	4	7	21	10	11	10	0	4	4	0	4	0	0	1	0	0	6	4	1	2	0	3	0	2	4	0	0	27	0	0	11	0	0	21	1	8	0	0	0	0	7	0	0	0	1	0	1	18	24	0	11	10	0	14	0	51	1	3	1	1	2	0	0	9	43	0	0	7	7	0	8	0	0	0	0	1	3	2	0	0	7	0	1	0	0	3	0	6	0	2	0	0	7	1	0	0	0	0	0	0	0	0	0
FAGR_UCONN_16380	420	49	590	61	273	1531	277	62	865	223	581	356	1019	1029	485	241	332	1373	475	41	629	193	1700	2351	1182	745	1363	1930	364	1044	694	1477	152	235	100	207	1839	833	641	573	1311	474	2105	637	892	1944	1343	742	2648	972	1323	152	455	1034	768	2007	2583	6447	738	676	73	94	527	199	325	180	661	184	699	1782	1594	1595	1698	828	43	1022	272	150	670	1260	1181	72	312	1023	115	217	931	142	1791	2155	1328	1909	191	1218	1967	1115	696	288	1910	1541	402	1197	988	1852	953	779	453	2459	397	769	308	1444	669	1910	532	43	1363	476	881	167	782	418	1762	402	741	410	405	672	589	968	227	58	511	446	161	1010	321	642	741	219	210	383	1025	1035	144	843	3634	252	151	857	384	122	1193	431	987	426	523	648	342	871	452	452	238	275	1297	881	1634	1686	755	3630	4288	2912	3063	545	3338	898	1450	1750	790	1106	1932	368	2671	1415	130	583	842	343	1390	387	306	1505	1580	273	490	527	1082	407	271	1489	402	791	960	448	371	792	1871	508	719	1282	1184	1216	1274	189	729	508	1462	47	1206	1413	823	737
FAGR_UCONN_16381	3	0	23	9	14	96	26	11	40	10	11	16	58	86	56	30	13	53	7	1	64	18	110	201	151	61	288	175	33	106	57	101	27	138	6	20	114	63	47	41	97	75	171	49	126	292	119	117	225	112	61	14	99	205	28	225	124	298	9	15	2	3	15	3	2	3	29	6	3	29	23	234	250	184	0	168	59	45	147	119	122	0	27	109	0	47	127	18	361	195	214	223	12	156	207	268	109	18	92	117	238	299	86	273	51	56	13	76	32	59	0	163	32	28	26	7	80	55	63	8	57	48	101	8	29	23	20	39	43	64	15	8	42	36	22	93	31	36	54	11	12	52	93	113	7	38	236	44	0	107	15	0	246	30	105	56	72	91	22	86	42	97	55	11	118	11	12	42	3	73	61	62	31	12	100	6	10	48	7	8	30	4	21	57	0	76	67	16	147	44	77	182	263	45	52	27	138	33	18	143	50	126	135	16	17	54	112	41	84	150	127	119	79	4	56	40	92	7	219	215	27	48
FAGR_UCONN_16382	23	4	2	0	6	13	8	7	3	5	16	14	6	40	26	0	14	21	6	0	26	6	23	14	12	9	137	29	0	19	15	32	5	0	43	7	28	1	4	31	23	8	33	5	11	180	22	1	62	0	10	5	23	26	18	231	22	67	1	11	0	2	0	1	0	4	22	0	3	3	16	116	33	18	0	10	0	29	0	10	9	0	4	1	37	5	53	0	119	14	52	15	2	34	62	5	5	9	36	18	15	1	41	94	65	17	3	19	1	6	0	13	13	3	2	0	20	15	44	5	10	17	38	7	3	7	14	18	14	8	3	8	20	6	9	49	14	11	11	5	15	4	11	21	4	16	13	3	0	15	1	0	31	12	18	3	47	41	1	56	22	8	2	2	12	11	4	1	3	5	4	0	18	4	45	2	2	5	1	3	5	4	10	4	3	7	25	0	59	7	50	156	31	12	13	16	17	4	15	81	12	25	27	24	20	4	29	3	11	5	131	13	38	1	1	20	36	15	52	27	0	9
FAGR_UCONN_16383	0	0	0	0	0	0	0	0	0	0	0	0	0	0	0	0	0	0	0	0	0	0	0	0	0	0	0	0	0	0	0	0	0	0	0	0	0	0	0	0	0	0	0	0	0	0	0	0	0	0	0	0	0	0	0	0	0	0	0	0	0	0	0	0	0	0	0	0	0	0	0	0	0	0	0	0	0	0	0	0	0	0	0	0	0	0	0	0	0	0	0	0	0	0	0	0	0	0	0	0	0	0	0	0	0	0	0	0	0	0	0	0	0	0	0	0	0	0	0	0	0	0	0	0	0	0	0	0	0	0	0	0	0	0	0	0	0	0	0	0	0	0	0	0	0	0	0	0	0	0	0	0	0	0	0	0	0	0	0	0	0	0	0	0	0	0	0	0	0	0	0	0	0	0	0	0	0	0	0	0	0	0	0	0	0	0	0	0	0	0	0	0	0	0	0	0	0	0	0	0	0	0	0	0	0	0	0	0	0	0	0	0	0	0	0	0	0	0	0	0	0	0
FAGR_UCONN_16384	15	14	99	6	12	137	27	0	45	57	78	30	85	114	86	57	18	121	11	4	97	42	247	305	109	90	277	237	37	120	96	182	31	89	48	45	169	75	92	70	183	41	223	33	113	153	133	261	265	159	82	84	58	259	135	350	195	271	8	19	2	4	5	2	4	12	36	4	7	30	28	460	278	114	43	167	102	26	87	166	234	5	88	154	0	73	160	0	238	188	126	228	33	122	152	188	117	2	52	242	63	218	111	301	94	79	56	185	65	148	23	149	92	136	78	14	364	80	225	11	191	80	225	41	36	38	48	78	82	95	46	8	46	67	13	73	11	29	33	12	18	35	72	47	12	140	311	14	34	118	96	22	239	41	194	88	68	57	35	89	70	107	34	19	87	18	31	31	17	51	53	30	23	6	34	1	20	28	10	8	8	0	4	9	0	181	129	76	123	80	43	214	171	40	33	32	167	42	29	143	33	137	72	40	30	79	131	43	107	172	81	150	127	14	74	53	101	13	147	126	30	47
FAGR_UCONN_16385	328	29	543	69	227	1225	209	93	674	243	594	402	841	1395	771	243	264	1436	657	37	507	283	1813	2380	1409	666	1571	1644	420	937	901	1392	163	630	361	299	1169	521	489	720	1128	662	3951	607	622	2744	1018	978	2727	660	1793	257	503	1064	918	1641	1718	3725	558	285	120	119	487	75	225	92	607	162	311	1114	834	1469	1773	1197	88	1394	363	230	848	1588	1238	222	617	930	200	438	738	173	1759	2352	1694	2291	206	1205	2175	1550	759	334	1742	1458	683	1081	617	1734	546	410	231	1532	339	592	84	1319	557	757	526	32	727	303	517	75	473	205	1346	290	406	190	239	357	526	912	179	46	529	543	175	929	398	654	525	218	255	492	1303	981	175	631	1999	200	177	619	159	85	672	422	682	257	298	343	214	480	397	404	175	159	1129	615	1568	1195	685	2257	2312	2406	2137	457	3255	609	1278	1449	524	870	1672	257	3069	1988	163	400	659	410	1404	389	396	1661	1434	302	397	491	1152	357	196	1442	488	873	930	368	302	929	1802	531	941	1740	1086	871	1056	215	1004	384	1238	38	1358	1883	616	716
FAGR_UCONN_16386	12	0	2	2	8	36	1	0	43	10	11	0	9	28	63	0	10	41	14	0	102	0	77	163	81	2	93	156	10	16	17	79	7	24	0	49	598	24	108	36	120	36	405	101	42	164	151	1	21	19	91	8	170	57	22	215	397	1280	22	2	1	6	31	0	4	0	1	5	26	94	23	211	140	383	0	8	104	39	7	15	29	66	19	39	0	31	195	1	741	397	105	661	12	111	636	84	21	3	164	96	83	16	121	1095	615	180	17	30	9	27	8	34	13	21	32	0	27	25	19	1	34	7	76	0	6	0	28	97	39	252	80	4	70	29	70	84	46	255	131	21	50	152	63	147	19	187	1017	27	45	279	19	0	102	76	53	30	73	47	43	170	69	163	8	52	102	24	30	68	36	251	35	59	98	4	116	2	47	149	26	63	13	27	23	99	18	112	176	63	351	268	59	173	240	68	50	50	225	88	52	287	70	219	37	78	72	242	519	218	246	362	323	264	217	30	255	155	601	37	389	131	85	143
FAGR_UCONN_16387	60	15	139	14	54	174	93	10	168	45	128	110	218	253	212	261	57	268	30	10	352	53	284	492	311	195	485	527	99	293	196	478	54	255	69	67	347	212	267	164	339	195	660	178	249	587	381	211	390	180	335	56	358	1061	197	739	302	1143	154	34	16	11	54	22	23	24	115	30	41	213	176	910	744	491	154	418	210	71	268	254	399	40	176	510	0	220	418	40	1109	887	533	697	109	290	987	763	246	116	614	372	635	656	453	1484	243	229	57	356	137	165	30	338	153	119	126	2	255	62	168	25	245	122	356	87	150	34	66	186	228	362	59	39	215	181	119	472	167	191	236	76	128	114	296	431	21	144	607	43	25	329	74	7	605	104	298	135	136	156	74	361	123	178	41	72	291	60	142	192	38	263	353	236	265	25	874	34	178	413	46	100	186	43	250	377	10	279	233	223	467	228	269	1114	1754	120	164	191	464	166	150	714	225	263	279	213	170	130	314	121	174	380	147	271	212	21	159	78	346	36	344	269	211	162
FAGR_UCONN_16388	86	20	165	18	51	373	95	41	179	85	285	85	133	348	225	0	66	298	24	8	422	105	538	807	421	267	628	1071	156	514	502	742	107	162	98	114	524	274	354	281	497	241	1536	241	184	785	514	185	631	255	309	95	128	751	300	1018	444	1759	45	103	14	20	88	21	76	23	193	33	150	132	396	753	884	647	24	396	99	84	282	514	455	306	233	264	30	60	454	38	1333	1073	776	1411	87	446	1610	548	397	182	478	413	336	523	771	1456	496	402	51	408	78	163	23	269	116	121	163	20	343	118	149	30	130	110	385	135	81	26	103	300	362	544	89	29	387	194	90	779	166	370	201	145	149	189	539	654	46	480	1043	122	21	372	52	36	893	163	432	155	207	426	165	438	185	196	111	108	347	42	77	121	73	159	229	182	357	50	773	57	184	319	46	80	435	50	437	233	37	315	352	201	492	155	294	741	732	100	176	178	444	136	117	1157	388	746	449	212	283	395	770	169	277	325	410	411	465	58	321	96	636	44	472	853	529	275
FAGR_UCONN_16389	0	0	0	0	0	0	0	0	0	0	0	0	0	0	0	0	0	0	0	0	0	0	0	0	0	0	0	0	0	0	0	0	0	0	0	0	0	0	0	0	0	0	0	0	0	0	0	0	0	0	0	0	0	0	0	0	0	0	0	0	0	0	0	0	0	0	0	0	0	0	0	0	0	0	0	0	0	0	0	0	0	0	0	0	0	0	0	0	0	0	0	0	0	0	0	0	0	0	0	0	0	0	0	0	0	0	0	0	0	0	0	0	0	0	0	0	0	0	0	0	0	0	0	0	0	0	0	0	0	0	0	0	0	0	0	0	0	0	0	0	0	0	0	0	0	0	0	0	0	0	0	0	0	0	0	0	0	0	0	0	0	0	0	0	0	0	0	0	0	0	0	0	0	0	0	0	0	0	0	0	0	0	0	0	0	0	0	0	0	0	0	0	0	0	0	0	0	0	0	0	0	0	0	0	0	0	0	0	0	0	0	0	0	0	0	0	0	0	0	0	0	0
FAGR_UCONN_16390	56	3	48	9	27	832	173	1	27	21	383	192	672	1141	536	190	131	526	976	27	943	773	4119	6581	7777	459	6724	3875	174	1407	1706	4039	40	736	243	74	4517	2999	1069	3090	2243	2759	10186	2051	2950	19150	1885	1035	7619	2832	3788	190	3125	4620	4934	2186	4714	6577	13	135	2	9	33	14	13	1	58	11	30	67	1666	763	2158	2121	249	1084	315	238	537	3540	1685	184	310	337	29	116	639	822	6119	3004	2020	3690	351	2027	5434	647	1771	1402	8020	470	1212	941	654	1770	1569	1054	98	377	210	324	0	2622	200	4	139	0	70	12	5	7	200	0	500	108	109	16	453	873	439	756	98	16	563	44	391	19	843	1452	2215	42	113	843	3305	2002	51	1621	2962	125	63	1318	269	144	382	1031	20	900	987	403	637	767	313	1154	497	349	1175	17	23	58	5	45	13	23	8	2	0	16	49	59	5	134	26	8	50	161	0	734	2852	533	1902	261	676	2540	145	450	15	1015	2684	284	224	1897	362	2104	2703	307	194	4212	7878	1507	3412	7249	9426	142	5325	1167	4247	3928	5289	80	5733	7610	2170	1332
FAGR_UCONN_16391	101	13	165	28	49	340	57	4	163	54	161	69	61	327	229	49	54	252	39	9	226	59	240	422	209	139	352	570	90	240	175	579	42	65	29	52	406	163	246	194	392	85	827	145	169	461	406	164	410	145	272	51	116	533	151	498	313	1324	83	108	12	19	99	20	42	38	226	22	60	163	196	722	687	289	22	293	166	44	134	322	286	76	184	302	31	81	439	57	1144	732	544	782	64	277	902	544	272	107	462	450	196	505	332	1197	304	342	25	367	77	184	22	323	108	140	109	14	223	136	129	27	108	75	348	37	84	55	88	193	222	656	85	22	244	93	107	649	176	235	275	83	139	136	338	435	15	175	632	52	21	341	71	30	509	106	299	122	97	182	134	348	102	134	50	75	414	87	110	170	62	300	209	243	288	19	795	46	194	333	79	64	266	37	398	265	11	213	278	158	686	196	174	672	566	109	187	185	386	126	103	640	208	315	311	157	151	265	668	122	204	346	236	251	349	28	204	116	459	51	419	344	238	267
FAGR_UCONN_16392	498	64	1037	102	470	1903	230	232	1330	491	1341	691	736	2328	715	289	445	2111	736	41	496	497	1905	2150	1068	445	1670	2188	437	916	975	1594	332	476	297	391	1703	775	632	638	1325	490	2706	516	533	1996	1014	1470	1893	856	1043	244	598	1951	1018	1716	2082	4202	1156	457	198	121	905	106	614	267	944	178	494	1802	1047	1100	1826	978	169	1612	410	189	976	1951	1371	311	598	1024	177	560	764	224	1931	2139	1426	2516	183	998	2600	1880	911	305	1260	943	745	1588	1163	2428	959	694	431	1305	430	480	156	1044	485	852	411	120	868	558	733	109	578	376	1189	467	487	330	721	795	942	1704	364	127	932	641	333	1590	487	1034	962	295	403	839	1680	1347	324	1089	3734	262	229	985	597	124	1055	363	1022	438	460	530	377	826	413	626	416	226	1338	859	1853	1292	1246	1634	2933	3153	2297	657	3773	725	1226	1895	1079	892	2225	455	2793	1625	256	647	757	602	1544	334	644	1896	1617	310	477	363	959	357	288	1093	728	1067	739	405	262	937	1662	434	892	1646	1010	890	935	142	745	479	1058	78	1845	2212	599	813
FAGR_UCONN_16393	10	2	12	0	21	257	45	0	0	13	30	8	119	17	43	0	6	317	19	0	3	6	116	653	295	22	227	4	59	71	38	36	2	0	0	7	194	17	4	100	125	8	632	118	156	109	15	100	1496	22	42	13	29	37	53	42	184	388	1	0	28	0	12	3	1	1	29	1	2	1	8	23	1219	719	104	349	1	0	1	107	94	0	1	0	1	3	6	0	38	254	48	2947	33	116	14	110	108	8	66	195	135	0	5	60	14	5	55	22	161	96	3	111	383	0	41	0	8	0	0	30	0	14	36	1104	20	0	7	1	117	49	1	1	43	10	0	106	91	11	15	0	9	0	38	64	10	6	0	6	10	9	0	20	2	12	9	25	3	4	4	0	6	0	14	18	74	7	0	2	0	0	0	1	2	8	12	0	0	2	0	0	10	0	0	10	1	3	0	55	341	26	40	538	235	17	15	22	1	0	15	2	23	2	44	5	12	32	1	15	112	163	30	27	21	6	0	0	0	0	0	83	1	34
FAGR_UCONN_16394	0	0	11	0	1	6	5	0	1	0	0	2	0	2	15	0	0	2	2	0	7	0	2	3	2	9	4	5	2	2	16	0	0	17	0	2	0	2	8	3	0	8	10	6	11	3	5	23	5	0	10	3	12	47	4	10	6	53	24	0	0	0	6	0	1	4	0	0	0	5	2	42	7	14	0	48	0	0	0	5	0	0	3	36	0	0	9	0	98	8	12	45	4	2	24	39	1	19	0	4	60	45	10	78	16	3	0	5	0	2	0	13	0	2	11	0	0	0	0	0	1	0	9	4	0	1	1	18	3	2	0	0	0	10	0	11	2	16	0	0	0	1	16	37	0	2	43	3	0	3	13	0	10	0	5	35	2	1	0	0	8	23	4	1	3	1	2	9	0	1	4	11	1	0	30	3	0	25	0	11	1	0	8	60	0	10	43	0	14	5	0	3	55	0	8	0	0	5	1	22	10	12	1	13	14	24	15	8	3	0	0	6	35	0	0	0	20	0	0	6	0	4
FAGR_UCONN_16395	412	145	571	64	276	1755	123	91	972	393	1354	420	941	1374	695	122	344	1815	271	40	2067	315	2175	4409	1593	1174	3942	5467	837	2289	1248	3721	535	504	259	414	2120	1228	1516	870	2076	476	4366	981	790	2592	2772	711	2673	1392	1629	408	501	2920	707	4877	1918	7017	469	1085	53	76	464	107	408	398	1781	212	854	1342	2073	2602	3223	2692	162	974	633	689	965	1538	1580	760	974	1184	164	363	1855	167	4821	4775	3659	5690	474	2340	4983	2559	1997	937	3465	2162	693	1721	1491	4778	2487	1971	803	2327	536	938	345	1313	890	1724	864	70	2095	1068	1130	191	908	476	1981	311	439	161	454	1286	1305	2231	342	210	2080	818	533	2911	801	1309	935	599	1112	1241	2164	3796	191	1714	7261	620	100	2346	414	119	4770	548	1849	929	847	1753	465	3273	689	833	387	421	1277	408	605	709	392	1035	648	649	652	177	5525	348	1159	2463	106	546	785	208	1829	1122	76	1363	1565	618	2730	974	1369	5416	2458	766	905	1311	3005	1030	862	3392	1400	2795	2030	1488	1190	1240	3178	867	1527	2412	1423	2068	2654	256	1068	574	3035	190	2295	2517	1414	949
FAGR_UCONN_16396	1	1	26	4	1	50	3	0	24	8	87	2	13	23	25	0	0	39	29	3	4	1	5	8	9	1	1	15	4	6	8	1	1	0	5	1	2	3	0	0	1	5	4	3	9	13	1	0	14	0	0	3	0	0	3	4	0	44	26	20	2	29	8	5	6	7	15	4	21	46	71	24	12	0	0	0	0	0	38	3	6	0	8	52	0	0	2	0	19	7	7	0	0	28	11	4	0	0	0	38	2	0	0	0	2	2	3	55	23	10	4	56	17	80	38	0	40	7	25	4	9	16	70	14	17	18	1	1	0	3	0	0	3	4	6	4	5	1	3	0	1	0	0	2	0	0	0	4	0	2	0	0	32	9	1	0	2	0	0	1	0	0	0	0	0	41	182	386	57	486	517	280	749	29	128	33	26	25	53	25	101	11	189	65	10	5	23	0	16	6	0	15	42	1	3	0	8	3	1	9	1	0	12	8	3	2	10	1	9	16	10	0	10	0	0	6	5	0	0	0	0	0
FAGR_UCONN_16397	0	0	0	0	0	0	0	0	0	0	0	0	0	0	0	0	0	0	0	0	0	0	0	0	0	0	0	0	0	0	0	0	0	0	0	0	0	0	0	0	0	0	0	0	0	0	0	0	0	0	0	0	0	0	0	0	0	0	0	0	0	0	0	0	0	0	0	0	0	0	0	0	0	0	0	0	0	0	0	0	0	0	0	0	0	0	0	0	4	0	0	0	0	0	0	0	0	0	0	0	1	0	0	0	0	0	0	0	0	0	0	0	0	0	0	0	0	0	0	0	0	0	0	0	0	0	0	0	0	0	0	0	2	0	0	2	0	0	0	0	0	2	0	0	3	0	0	0	0	1	0	0	0	0	0	0	0	0	0	0	0	0	0	0	0	0	0	0	0	0	0	0	0	0	10	0	0	0	0	0	0	0	0	0	0	5	0	0	0	0	0	0	0	0	0	0	3	0	0	0	0	0	0	0	0	1	0	0	0	0	0	0	1	0	0	0	0	0	0	18	0	0
FAGR_UCONN_16398	158	63	261	31	93	535	80	35	197	101	259	95	378	294	224	181	117	435	119	30	353	52	378	641	242	227	603	632	145	337	230	645	61	100	7	86	474	218	223	271	458	235	1036	192	148	784	493	267	546	224	386	50	148	749	154	797	341	1651	92	252	13	13	114	40	99	75	373	26	145	121	556	768	773	549	101	261	160	81	292	660	396	34	236	519	0	109	431	62	760	731	716	797	81	828	807	417	310	103	786	567	302	411	272	798	314	320	106	709	189	356	45	291	255	426	270	5	310	154	281	41	284	46	825	155	113	34	63	149	287	431	49	31	343	172	115	754	171	318	144	75	182	110	456	612	21	140	552	38	21	346	21	0	643	135	310	154	130	235	79	338	105	107	89	64	144	72	74	102	67	185	263	201	406	44	1097	81	360	439	28	129	325	85	380	211	43	265	360	114	615	213	280	975	829	136	183	220	664	121	92	931	371	370	666	199	185	166	402	101	293	345	307	345	339	14	225	122	544	27	553	486	159	145
FAGR_UCONN_16399	0	0	0	0	0	0	0	0	0	0	0	0	0	0	0	0	0	0	0	0	0	0	0	0	0	0	0	0	0	0	0	0	0	0	0	0	0	0	0	0	0	0	0	0	0	0	0	0	0	0	0	0	0	0	0	0	0	0	0	0	0	0	0	0	0	0	0	0	0	0	0	0	0	0	0	0	0	0	0	0	0	0	0	0	0	0	0	0	0	0	0	0	0	0	0	0	0	0	0	0	0	0	0	0	0	0	0	0	0	0	0	0	0	0	0	0	0	0	0	0	0	0	0	0	0	0	0	0	0	0	0	0	0	0	0	0	0	0	0	0	0	0	0	0	0	0	0	0	0	0	0	0	0	0	0	0	0	0	0	0	0	0	0	0	0	0	0	1	0	3	0	0	0	0	0	0	0	0	0	0	0	0	0	0	0	0	0	0	0	0	0	0	0	0	0	0	0	0	0	0	0	0	0	0	0	0	0	0	0	0	0	0	0	0	0	0	0	0	0	0	0	0
FAGR_UCONN_16400	0	2	0	0	1	4	6	0	7	9	15	18	12	30	0	0	7	22	0	0	85	112	72	44	12	62	121	78	12	41	31	32	14	154	23	3	39	21	160	377	53	2	334	22	64	128	29	27	37	65	67	42	9	275	24	29	42	26	6	24	0	0	11	0	1	1	40	2	2	20	13	26	90	33	0	65	11	0	35	61	90	0	27	61	0	14	55	0	319	58	29	212	8	55	383	56	85	22	16	39	7	80	222	621	94	15	13	23	14	15	0	57	17	0	16	1	18	0	8	0	9	0	33	0	11	0	43	37	57	83	1	10	13	1	25	50	42	7	59	4	15	20	8	25	1	42	91	29	11	80	0	0	48	23	55	11	8	55	16	12	15	25	5	2	27	6	0	10	11	9	0	2	3	16	179	3	13	73	17	4	26	2	92	109	1	37	31	55	22	6	49	24	3	15	6	46	34	17	8	67	29	216	14	25	25	565	573	55	107	461	189	115	346	30	255	130	167	2	161	1405	790	285
FAGR_UCONN_16401	0	0	0	0	0	0	0	0	0	0	0	0	0	0	0	0	0	0	0	0	0	0	0	0	0	0	0	0	0	0	0	0	0	0	0	0	0	0	0	0	0	0	0	0	0	0	0	0	0	0	0	0	0	0	0	0	0	0	0	0	0	0	0	0	0	0	0	0	0	0	0	0	0	0	0	0	0	0	0	0	0	0	0	0	0	0	0	0	0	0	0	0	0	0	0	0	0	0	0	0	0	0	0	0	0	0	0	0	0	0	0	0	0	0	0	0	0	0	0	0	0	0	0	0	0	0	0	0	0	0	0	0	0	0	0	0	0	0	0	0	0	0	0	0	0	0	0	0	0	0	0	0	0	0	0	0	0	0	0	0	0	0	0	0	0	0	0	0	0	0	0	0	0	0	0	0	0	0	0	0	0	0	0	0	0	0	0	0	0	0	0	0	0	0	0	0	0	0	0	0	0	0	0	0	0	0	0	0	0	0	0	0	0	0	0	0	0	0	0	0	0	0
FAGR_UCONN_16402	18	6	31	4	18	100	22	6	21	14	49	0	42	104	69	0	15	69	28	2	93	20	178	280	205	51	235	235	58	120	105	304	24	9	20	50	159	34	81	98	110	54	354	92	74	371	141	143	289	67	138	18	48	67	70	223	191	621	11	37	4	7	20	5	7	1	51	5	54	25	112	150	229	164	12	32	35	6	69	156	126	137	84	88	0	38	128	14	297	226	137	316	35	115	240	123	159	34	194	123	88	98	97	242	102	89	19	109	18	36	8	122	33	48	24	1	37	5	54	6	37	9	114	22	15	4	39	65	140	82	21	4	89	63	16	208	45	68	35	24	52	39	146	185	14	100	478	42	7	101	45	39	141	33	134	84	84	73	48	125	20	47	44	20	103	13	31	58	10	63	64	43	96	6	131	14	32	37	4	19	69	29	75	78	1	77	116	104	151	58	54	207	135	41	81	71	148	41	37	299	50	229	135	70	53	138	305	51	111	66	168	156	188	5	111	23	166	0	165	168	148	93
FAGR_UCONN_16403	0	0	0	0	0	0	0	0	0	0	0	0	0	0	0	0	0	0	0	0	0	0	0	0	0	0	0	0	0	2	0	0	0	0	0	0	0	0	0	0	0	0	0	0	0	0	0	0	2	0	0	0	0	8	0	0	0	0	0	0	0	0	0	0	0	0	0	0	0	0	1	0	0	0	0	0	0	0	0	0	0	0	0	0	0	0	0	0	4	0	0	0	0	0	0	6	0	0	0	0	8	0	0	6	0	0	0	0	0	0	0	0	0	0	0	0	0	0	0	0	0	0	0	0	0	0	0	0	0	0	0	0	0	0	0	1	0	0	0	0	0	0	0	0	0	0	0	0	0	0	0	0	0	0	0	0	0	0	0	0	0	0	0	0	0	0	2	0	0	0	0	0	1	0	0	0	0	0	0	0	0	0	2	0	0	0	0	0	0	0	0	0	0	0	0	0	0	0	0	0	0	0	0	0	0	0	0	0	0	0	0	0	0	0	0	0	0	0	0	0	0	0
FAGR_UCONN_16404	0	0	0	0	0	1	15	0	0	1	0	0	0	12	7	0	0	0	0	0	0	0	0	7	6	28	0	0	13	0	0	0	0	0	0	0	0	0	0	0	0	0	6	0	24	0	1	56	0	0	0	0	0	58	0	1	0	14	0	0	0	0	2	0	0	0	2	0	0	1	0	0	0	0	0	61	0	0	9	0	0	0	19	4	0	0	9	0	1	0	0	14	0	0	0	100	0	0	0	4	1	0	3	0	1	2	0	0	0	7	0	31	2	0	0	0	0	0	0	0	1	8	1	0	2	0	0	2	0	0	0	0	0	0	0	0	0	0	0	0	2	1	0	0	0	0	19	0	3	1	0	0	0	1	1	0	0	0	0	0	0	0	0	0	0	0	1	2	0	7	0	0	0	0	0	0	0	0	0	0	1	0	2	0	0	0	2	0	4	1	0	1	2	0	0	0	0	1	0	4	11	0	0	1	0	0	1	0	0	0	0	0	0	0	0	0	0	0	0	0	0	0
FAGR_UCONN_16405	830	157	2428	176	865	4741	1511	174	2366	854	4117	785	1209	3443	2358	650	350	1819	209	95	8787	1085	8524	8153	7630	4297	6921	16358	3689	14309	14535	19036	2534	1898	1783	2040	8199	5098	10753	5933	5920	4164	28363	5255	5262	9724	5786	5366	11746	7987	6748	1843	3591	15949	4988	12061	9205	25773	682	745	159	292	899	150	302	124	1152	350	664	1119	1771	29161	20935	21950	2252	28005	7437	4520	10534	14158	13777	5443	6348	12243	1246	2661	17065	1161	51608	28197	20203	21859	3292	6471	46448	24313	15333	9650	9288	9136	3059	12600	25745	71686	8682	7345	857	4012	883	1631	332	4633	1617	1283	2161	173	2911	1098	2540	313	1791	1152	4504	1221	897	541	4254	7890	8647	17065	5164	708	14012	7441	2593	13570	4139	9341	4751	5644	4240	4471	9995	17452	1590	6843	21198	1114	901	6132	1992	338	13127	2313	7172	1904	3649	4314	1557	6591	2760	3616	1781	1450	4024	681	1404	2404	1017	2505	1876	2247	3358	762	10709	769	2954	3775	652	1703	3133	551	6907	3603	272	12785	8830	2641	13444	6941	3488	18544	21915	2968	3918	6779	11092	4884	4254	33962	12273	18770	11895	5498	6478	12154	27899	1898	3449	3656	2729	2573	4521	1032	2955	1175	11231	470	7149	17736	13365	7166
FAGR_UCONN_16406	199	19	431	38	134	722	192	77	368	124	457	294	373	662	324	386	162	541	149	18	828	415	996	1243	487	494	1625	1283	214	784	694	1063	144	626	167	176	740	546	762	600	818	515	1825	266	475	1418	657	397	1010	500	587	116	612	2472	765	1281	583	2523	303	126	20	30	223	26	67	54	326	51	75	326	347	2433	1674	1097	161	1324	370	214	618	1506	1165	90	424	1067	60	400	787	223	2731	1708	1626	2031	171	845	2280	1978	666	438	1698	950	1013	1491	1140	3021	592	428	89	783	145	479	46	671	317	221	325	7	367	192	302	39	321	199	836	247	219	43	246	433	415	1198	147	28	489	412	136	851	292	578	627	103	174	382	916	966	101	504	1607	121	23	589	124	29	1162	204	527	360	279	389	178	481	252	305	151	98	706	185	289	523	109	530	520	470	433	85	2111	110	325	1115	116	235	359	77	862	1007	39	608	662	366	1417	481	618	1634	2016	276	377	538	1159	262	211	1307	517	1001	1094	325	277	1068	2051	388	609	955	566	642	927	88	563	215	1307	66	1064	1717	785	430
FAGR_UCONN_16407	1	0	0	0	0	2	0	0	0	0	2	0	2	0	0	0	0	0	2	0	1	0	0	2	0	0	2	0	0	0	0	2	0	0	0	0	0	0	0	0	0	0	2	0	0	0	0	0	0	0	0	0	0	0	0	10	0	5	0	0	0	0	0	0	0	0	0	0	0	0	0	1	1	8	0	0	0	1	0	2	0	0	0	0	0	0	0	0	6	2	0	4	0	0	0	0	1	0	0	2	0	0	0	0	1	3	0	4	0	0	0	0	2	0	0	0	0	0	0	0	0	0	0	0	0	0	0	0	0	2	0	0	2	1	0	5	0	0	0	0	0	0	0	0	0	0	5	0	0	2	0	0	0	0	2	0	0	0	0	0	0	0	0	0	0	0	0	0	0	0	0	0	0	0	0	0	0	0	0	0	0	0	2	0	0	0	0	0	0	0	0	0	0	0	0	0	0	0	0	0	0	4	0	0	0	0	0	0	0	0	0	5	0	0	0	1	0	0	2	0	0	0
FAGR_UCONN_16408	175	21	220	12	116	573	111	57	273	93	356	226	349	514	244	157	107	915	324	10	309	128	873	1205	984	168	555	1223	213	510	383	1162	111	57	83	139	1120	530	348	400	727	296	1718	471	568	1811	693	384	1641	292	1112	99	305	607	329	1112	1465	4081	296	176	50	52	182	44	98	44	436	53	274	514	1037	792	1531	628	54	784	160	100	315	879	513	145	295	826	52	132	542	132	1480	1769	1104	1298	69	651	1308	961	375	174	1613	777	737	627	382	1056	572	578	151	704	210	234	57	542	248	159	146	13	380	170	135	25	191	131	664	135	266	45	221	430	558	628	154	43	554	459	157	1107	459	923	357	166	225	575	1367	1050	163	549	2147	189	112	708	205	4	735	350	506	339	347	511	193	586	347	394	180	209	740	149	382	424	239	944	1042	898	1029	137	1393	187	509	799	174	395	1011	120	1003	561	64	371	616	256	893	281	385	1550	1223	277	369	333	1083	321	204	959	409	719	651	329	259	773	1608	366	986	1169	849	851	950	144	622	347	1045	55	1273	1122	518	523
FAGR_UCONN_16409	1069	293	1240	220	526	2017	394	256	937	500	1618	984	1666	1402	1105	751	645	3695	1318	158	755	155	1732	3829	1759	1692	2299	3342	568	1746	1571	2269	460	135	303	538	2401	650	553	721	2851	946	5132	710	820	6124	3114	1702	4078	1154	1808	415	396	1914	1030	5075	2791	8519	794	1757	146	251	1928	147	753	434	2333	268	1688	2806	4296	2898	3926	2381	114	1475	224	381	1279	3888	1891	496	1233	1827	99	478	3163	342	2414	2789	3049	4018	332	2746	5487	1623	1092	605	2320	3893	1356	1500	926	2295	1885	938	596	5232	1168	1831	281	2346	1953	2463	1454	60	1630	700	548	193	880	523	5047	887	526	164	350	711	869	1430	223	131	1424	871	389	1979	487	1094	573	366	492	575	2090	2235	87	1130	5080	353	76	1025	297	136	2657	466	1168	803	650	850	303	1383	535	749	478	239	474	1158	853	936	461	1295	1545	1227	1957	564	6885	655	2919	3029	335	1694	1373	577	2950	1445	492	1356	2067	715	2744	1106	1262	4029	4760	735	903	1659	3751	763	779	3988	1509	1487	2122	1022	797	1029	2417	864	1912	2457	1148	1871	2525	260	655	590	2720	106	2339	2521	772	928
FAGR_UCONN_16410	0	0	4	0	0	0	0	0	0	0	0	0	0	0	0	0	0	0	0	0	8	5	2	8	13	6	18	3	0	0	4	5	0	9	16	0	0	26	1	2	4	7	43	4	0	15	1	0	0	0	6	0	0	39	3	6	5	49	0	0	0	0	0	0	0	0	0	0	0	0	0	30	23	23	32	0	0	0	0	2	3	15	0	9	8	5	14	10	43	26	11	84	4	21	22	58	0	2	38	3	6	0	3	25	1	11	22	2	0	0	0	0	1	0	0	0	0	0	0	0	0	4	15	0	0	9	102	25	7	31	3	0	68	0	14	2	0	26	17	0	19	22	2	14	16	122	192	0	5	10	0	0	4	11	8	0	19	0	1	0	8	5	0	0	34	18	13	0	1	7	0	0	0	0	9	0	3	6	0	0	0	0	0	0	1	196	30	0	21	8	0	85	0	20	1	0	43	1	1	6	23	45	0	0	8	102	60	13	3	76	0	0	1	0	0	17	1	8	176	35	0	17
FAGR_UCONN_16411	0	0	0	0	0	0	0	0	0	0	0	0	0	0	0	0	0	0	0	0	0	0	0	0	0	0	0	0	0	0	0	0	0	0	0	0	0	0	0	0	0	0	0	0	0	0	0	0	0	0	0	0	0	0	0	0	0	0	0	0	0	0	0	0	0	0	0	0	0	0	0	0	0	0	0	0	0	0	0	0	0	0	0	0	0	0	0	0	0	0	0	0	0	0	0	0	0	0	0	0	0	0	0	0	0	0	0	0	0	0	0	0	0	0	0	0	0	0	0	0	0	0	0	0	0	0	0	0	0	0	0	0	0	0	0	0	0	0	0	0	0	0	0	0	0	0	0	0	0	0	0	0	0	0	0	0	0	0	0	0	0	0	0	0	0	0	0	0	0	0	0	0	0	0	0	0	0	0	0	0	0	0	0	0	0	0	0	0	0	0	0	0	0	0	0	0	0	0	0	0	0	0	0	0	0	0	0	0	0	0	0	0	0	0	0	0	0	0	0	0	0	0
FAGR_UCONN_16412	66	13	110	8	37	240	41	11	108	52	121	28	109	119	89	0	10	137	20	15	160	17	171	210	110	119	174	329	107	172	94	263	57	23	24	54	125	113	107	82	167	68	289	50	49	204	218	103	225	94	87	22	27	135	77	420	135	531	112	69	16	37	31	4	27	13	59	8	104	244	125	405	273	199	102	225	74	72	29	253	107	17	141	229	35	76	231	11	421	321	265	521	32	173	495	214	117	47	188	285	76	199	108	362	136	131	108	308	41	85	5	78	81	83	78	11	262	148	107	16	106	108	233	60	32	25	53	67	132	136	56	16	166	114	65	261	50	124	78	61	88	83	220	265	36	128	229	71	0	147	29	12	276	50	144	24	89	81	41	154	63	45	11	27	67	107	293	183	124	314	383	249	321	54	275	70	141	142	73	89	403	18	596	389	16	84	144	27	208	114	59	299	318	47	70	107	229	84	53	359	112	233	143	68	77	63	109	54	89	115	88	113	119	18	23	30	212	20	94	301	109	75
FAGR_UCONN_16413	2	0	0	0	0	4	0	0	8	0	2	2	0	4	0	0	1	0	0	0	0	0	0	1	6	0	2	0	0	0	1	0	0	0	0	0	0	0	0	0	2	0	0	4	0	0	0	0	0	7	0	0	0	0	0	0	0	0	67	7	4	6	20	6	21	5	8	4	25	165	9	0	0	9	0	14	0	0	0	3	0	0	0	0	0	0	0	0	8	0	4	28	1	0	0	0	0	2	0	3	4	18	11	0	0	0	0	6	0	6	0	14	4	0	6	0	0	162	6	0	5	0	6	1	0	0	0	0	0	1	0	0	0	0	0	1	1	112	0	0	0	0	1	1	0	0	0	0	0	0	0	0	0	0	0	0	53	0	0	0	0	0	7	0	0	33	33	87	50	143	104	204	209	23	630	46	255	223	36	50	214	10	318	277	11	0	1	0	1	0	0	0	0	5	0	0	350	0	0	8	0	1	0	0	0	0	0	5	0	2	0	0	0	23	0	0	0	0	0	0	0	0
FAGR_UCONN_16414	22	12	51	15	6	120	10	21	59	26	117	108	154	216	70	165	26	139	15	5	158	87	57	298	366	50	301	450	39	176	87	383	37	129	2	10	204	127	71	359	184	255	882	127	597	371	1246	134	709	315	451	44	183	510	150	156	295	1977	9	45	5	3	28	6	42	17	208	6	34	29	189	49	149	78	0	74	69	81	90	225	109	14	97	57	0	9	98	40	374	246	485	505	25	185	452	131	280	75	615	250	144	300	52	147	391	136	40	115	29	107	8	463	39	41	28	11	50	14	85	3	47	17	224	31	10	0	12	55	108	113	1	0	12	26	11	260	39	46	39	8	21	76	118	128	2	229	853	35	20	93	46	0	534	129	199	161	82	231	44	99	79	103	118	48	27	44	10	34	25	18	12	17	36	17	416	29	51	143	17	39	46	3	112	73	3	62	101	106	176	21	105	91	107	18	92	81	162	34	9	194	34	273	232	34	47	127	882	310	623	426	1071	1070	911	82	587	163	199	6	365	613	183	149
FAGR_UCONN_16415	281	121	381	51	121	391	74	55	340	193	511	372	551	667	252	78	264	1334	408	47	403	126	553	947	335	611	753	845	159	595	254	375	49	79	29	92	626	210	196	126	528	148	799	148	215	1061	620	244	1140	418	282	59	36	263	215	938	659	2055	491	601	41	55	406	55	275	250	729	63	431	951	1260	563	528	326	51	137	61	84	205	764	454	123	183	297	0	47	438	19	752	682	449	698	36	754	685	355	207	94	339	1005	125	572	99	299	435	270	307	2098	299	522	214	799	474	904	439	29	631	651	577	127	557	321	1165	352	285	90	87	145	298	223	39	19	276	222	78	415	141	300	111	59	104	239	547	470	32	250	1153	111	61	306	222	48	791	174	360	173	216	487	149	352	167	130	117	125	303	346	182	186	126	317	380	464	705	241	1663	273	1045	1016	125	601	735	169	1304	617	146	200	286	128	611	212	157	1071	1136	122	215	201	545	176	131	582	277	275	477	174	225	269	616	151	460	334	545	495	510	35	453	240	483	28	788	443	227	145
FAGR_UCONN_16416	0	1	0	2	0	0	3	0	0	9	2	16	0	7	0	19	0	11	0	5	2	7	0	4	7	3	27	1	2	10	19	38	4	0	0	1	9	16	0	2	0	9	5	0	13	13	0	0	9	3	10	0	0	13	0	19	7	75	0	1	0	1	0	0	2	0	1	0	0	2	2	1	3	1	0	40	5	0	0	9	6	0	4	8	0	0	0	0	7	0	17	1	3	14	1	0	2	1	10	0	12	0	0	7	7	11	0	36	11	0	0	11	4	0	1	0	0	0	22	0	1	10	15	3	1	0	0	11	24	0	0	0	23	10	7	31	6	8	0	4	3	1	9	21	0	4	62	0	0	14	34	0	30	0	16	0	7	0	0	20	1	0	7	8	0	1	4	9	0	7	16	7	14	0	55	0	0	17	0	1	4	0	9	8	5	3	22	0	4	17	7	26	66	0	4	0	5	6	0	23	5	7	8	12	3	1	33	0	11	16	2	9	2	0	0	0	0	0	7	4	0	0
FAGR_UCONN_16417	0	0	0	0	0	0	0	0	0	0	0	0	0	0	0	0	0	0	0	0	0	0	0	0	0	0	0	0	0	0	0	0	0	0	0	0	0	0	0	0	0	0	0	0	0	0	0	0	0	0	0	0	0	0	0	0	0	0	0	0	0	0	0	0	0	0	0	0	0	0	0	0	0	0	0	0	0	0	0	0	0	0	0	0	0	0	0	0	0	0	0	0	0	0	0	0	0	0	0	0	0	0	0	0	0	0	0	0	0	0	0	0	0	0	0	0	0	0	0	0	0	0	0	0	0	0	0	0	0	0	0	0	0	0	0	0	0	0	0	0	0	0	0	0	0	0	0	0	0	0	0	0	0	0	0	0	0	0	0	0	0	0	0	0	0	0	0	0	0	0	0	0	0	0	0	0	0	0	0	0	0	0	0	0	0	0	0	0	0	0	0	0	0	0	0	0	0	0	0	0	0	0	0	0	0	0	0	0	0	0	0	0	0	0	0	0	0	0	0	0	0	0
FAGR_UCONN_16418	9	1	6	2	2	36	3	0	8	11	7	9	6	10	2	0	1	4	0	0	6	0	4	12	9	12	9	6	2	4	4	20	2	0	0	2	3	0	3	0	14	0	9	3	14	18	8	0	16	0	0	0	0	13	9	7	0	9	5	3	0	0	5	6	0	5	17	1	0	1	2	37	27	8	20	10	25	0	62	29	14	0	9	14	0	0	6	1	25	28	13	21	2	44	28	20	20	3	20	27	6	21	8	6	2	1	2	93	4	15	7	14	34	28	34	3	7	8	36	8	5	4	80	0	20	8	1	2	3	4	4	0	15	2	8	10	4	3	11	0	10	10	3	28	1	1	8	0	0	2	0	0	11	0	4	8	0	0	1	10	3	0	0	0	14	4	17	7	2	21	28	16	37	0	61	0	12	32	1	2	24	4	23	10	0	5	5	3	8	7	10	50	66	0	1	6	28	2	7	22	32	10	13	13	6	4	11	1	13	27	11	2	9	0	0	0	7	0	7	36	8	14
FAGR_UCONN_16419	92	17	99	17	68	146	46	19	139	49	143	88	148	149	99	58	51	195	56	6	82	17	93	243	132	120	241	203	51	153	108	244	12	26	26	62	145	201	55	28	156	81	312	73	88	383	183	90	249	116	140	30	75	213	73	304	125	834	53	171	14	29	90	23	80	38	222	26	146	240	316	385	275	190	0	152	118	40	167	197	144	81	122	138	0	51	143	4	362	301	372	354	28	267	435	230	110	67	111	275	126	259	131	346	84	142	54	310	68	88	14	223	67	276	80	7	219	76	93	22	101	51	250	116	46	7	20	74	66	117	26	12	127	68	40	255	77	131	24	48	34	66	194	134	5	56	299	34	5	74	26	12	241	50	138	61	78	52	26	158	54	30	41	20	104	92	201	321	136	335	477	385	503	60	706	99	237	299	56	123	446	49	762	263	31	109	98	63	220	62	29	405	515	71	95	111	380	62	52	404	108	126	259	74	48	42	120	37	101	169	128	180	129	15	56	17	155	13	162	160	17	32
FAGR_UCONN_16420	0	0	0	0	0	0	0	0	0	0	0	0	0	0	0	0	0	0	0	0	2	0	0	0	0	0	2	0	0	0	0	0	0	0	0	0	0	0	0	0	0	0	4	1	0	0	0	0	2	1	0	0	0	1	1	6	0	10	0	0	0	0	0	0	0	0	0	0	0	0	0	0	0	0	0	0	0	0	0	0	5	0	0	0	0	0	0	0	0	0	0	2	0	0	4	0	0	0	1	0	4	0	0	2	0	4	0	0	0	1	0	0	0	0	0	0	0	0	0	0	0	0	2	0	0	0	0	0	0	0	1	0	2	0	0	5	1	4	0	1	0	0	2	8	0	2	11	1	0	3	0	0	12	2	2	1	0	1	0	2	2	0	0	0	0	0	0	0	0	0	0	0	0	0	0	0	0	0	0	0	0	0	0	0	0	0	0	2	0	1	0	3	0	0	1	1	4	0	0	2	0	4	0	0	0	0	4	2	2	0	0	3	1	0	0	1	1	0	0	0	1	0
FAGR_UCONN_16421	32	7	60	5	8	170	20	13	29	38	126	34	54	128	110	0	28	112	55	5	217	47	269	440	160	120	342	314	47	226	159	403	39	46	49	52	187	117	136	78	233	54	434	96	166	429	251	174	393	247	203	78	59	123	143	573	126	847	14	51	2	15	33	10	6	14	104	3	29	23	126	455	268	97	0	158	63	37	199	253	168	31	111	99	25	20	186	29	412	341	199	314	11	167	474	154	193	21	224	239	114	137	77	294	97	120	29	214	34	82	32	255	61	122	82	0	98	4	41	15	83	46	158	68	28	6	43	65	99	158	34	15	116	63	13	175	60	89	37	24	36	34	132	108	6	169	323	52	17	235	73	8	489	70	181	95	51	112	56	146	46	64	36	18	91	18	39	47	16	66	52	38	48	4	84	3	23	18	12	5	44	3	66	28	2	150	163	65	261	61	85	385	349	40	53	46	198	34	30	289	63	122	121	38	37	123	263	72	90	273	148	163	194	27	194	59	129	26	241	212	58	87
FAGR_UCONN_16422	0	0	0	0	0	0	0	0	0	0	0	0	0	0	0	0	0	0	0	0	0	0	0	0	0	0	0	0	0	0	0	0	0	0	0	0	0	0	0	0	0	0	0	0	0	0	0	0	0	0	0	0	0	0	0	0	0	0	0	0	0	0	0	0	0	0	0	0	0	0	0	0	4	0	0	0	0	0	0	0	0	0	0	0	0	0	0	0	0	0	0	0	0	0	0	0	0	0	0	0	0	0	0	0	0	0	0	0	0	0	0	0	0	0	0	0	0	0	0	0	0	0	0	0	0	0	0	0	0	0	0	0	0	0	0	0	0	0	0	0	0	0	0	0	0	0	0	0	0	0	0	0	0	0	0	0	0	0	0	0	0	0	0	0	0	0	0	0	0	0	0	0	0	0	0	0	0	0	0	0	0	0	0	0	0	0	0	0	0	0	0	0	0	0	0	0	0	0	0	0	0	0	0	0	0	0	0	0	0	0	0	0	0	0	0	0	0	0	0	0	0	0
FAGR_UCONN_16423	0	0	0	0	0	0	0	0	0	0	0	0	0	0	0	0	0	0	0	0	0	0	0	0	0	0	0	0	0	0	0	0	0	0	0	0	0	0	0	0	0	0	0	0	0	0	0	0	0	0	0	0	0	0	0	0	0	0	0	0	0	0	0	0	0	0	0	0	0	0	0	0	0	0	0	0	0	0	0	0	0	0	0	0	0	0	0	0	0	0	0	0	0	0	0	0	0	0	0	0	0	0	0	0	0	0	0	0	0	0	0	0	0	0	0	0	0	0	0	0	0	0	0	0	0	0	0	0	0	0	0	0	0	0	0	0	0	0	0	0	0	0	0	0	0	0	0	0	0	0	0	0	0	0	0	0	0	0	0	0	0	0	0	0	0	0	0	0	0	0	0	0	0	0	0	0	0	0	0	0	0	0	0	0	0	0	0	0	0	0	0	0	0	0	0	0	0	0	0	0	0	0	0	0	0	0	0	0	0	0	0	0	0	0	0	0	0	0	0	0	0	0
FAGR_UCONN_16424	5	10	117	22	4	154	15	9	1	17	76	5	14	83	15	1	1	18	1	0	17	4	40	52	30	32	54	21	9	51	20	62	11	14	12	6	17	32	15	13	21	23	54	10	23	52	19	34	48	0	5	4	32	210	18	53	7	180	17	6	4	1	34	4	5	25	72	0	3	11	2	68	148	101	0	52	41	2	85	204	70	19	96	16	24	5	33	8	87	154	96	85	17	34	30	64	74	9	32	99	42	50	6	54	17	56	10	67	44	62	0	11	75	17	31	1	4	6	10	3	10	12	39	27	8	8	3	92	131	251	16	1	52	32	23	155	5	55	21	17	7	14	124	106	6	9	150	30	0	20	0	0	100	12	97	16	4	37	0	31	24	4	6	1	33	6	24	74	13	70	18	84	102	16	837	3	33	113	11	1	4	3	47	85	3	44	232	47	225	52	23	353	173	38	101	18	110	23	32	27	27	41	97	55	62	15	83	25	23	73	22	66	7	11	0	2	35	0	56	30	20	11
FAGR_UCONN_16425	20	3	75	4	14	208	44	13	164	26	41	59	148	224	125	51	28	207	31	3	30	14	66	183	167	109	196	220	71	54	115	280	32	105	26	32	111	131	31	83	52	68	245	71	120	215	159	144	84	94	135	26	83	524	116	321	103	692	58	40	9	6	71	17	38	18	190	20	48	200	77	213	177	181	13	285	25	42	82	147	136	22	121	155	40	118	147	36	273	174	172	289	23	185	458	283	58	52	264	244	241	181	250	968	61	85	60	212	24	119	12	159	69	110	76	11	245	10	50	0	61	24	181	41	50	21	23	48	44	144	20	9	29	36	19	228	50	70	37	25	21	15	52	88	17	81	341	22	6	89	117	0	120	37	196	70	80	59	16	214	29	26	18	37	203	150	244	421	93	434	430	499	287	32	1470	113	225	345	60	148	168	39	479	473	25	98	136	23	334	46	72	121	247	43	104	113	139	24	20	448	69	63	124	39	123	90	161	84	94	101	140	254	159	7	63	37	136	5	8	111	32	104
FAGR_UCONN_16426	4	4	6	0	0	0	0	0	13	7	0	0	11	24	1	0	8	8	0	3	39	0	1	6	3	21	7	5	5	11	19	13	0	0	0	1	5	21	4	0	3	10	10	4	23	22	6	21	8	3	8	1	11	44	9	18	8	30	5	3	1	1	0	2	6	14	23	2	8	8	13	99	9	0	0	36	0	0	4	20	44	0	15	69	1	0	4	1	17	12	35	18	0	15	6	46	25	0	0	15	21	18	31	15	2	7	7	17	2	16	6	36	20	21	7	0	3	0	2	0	7	6	32	9	7	1	1	4	2	7	0	3	9	10	6	13	8	2	5	1	3	2	5	8	0	0	15	4	0	15	0	0	17	5	7	1	4	0	8	7	0	0	0	2	2	6	10	6	2	8	13	25	5	0	189	0	20	70	5	9	6	10	5	14	0	7	11	20	8	3	0	7	19	4	2	0	0	2	0	13	12	2	3	3	4	22	44	3	37	39	27	40	20	0	30	3	17	0	43	0	0	0
FAGR_UCONN_16427	0	0	0	0	0	0	0	0	0	0	0	0	0	0	0	0	0	0	0	0	5	0	0	1	1	0	9	0	0	1	0	0	2	0	0	0	0	0	0	0	0	0	5	0	0	3	0	0	0	0	0	0	0	0	0	0	0	0	0	0	0	0	0	0	0	0	0	0	0	0	0	7	0	0	0	0	0	0	0	1	0	0	7	7	0	0	0	0	25	0	0	5	0	0	0	0	0	0	0	0	0	0	4	0	0	0	0	0	0	0	0	0	0	0	0	0	0	0	0	0	0	0	0	0	0	0	0	0	0	0	0	0	0	0	0	0	0	0	0	0	0	0	0	0	0	0	0	0	0	0	0	0	0	0	0	0	0	0	0	0	0	0	0	0	0	0	0	0	0	0	0	0	0	0	0	0	0	0	0	0	0	0	0	0	0	0	0	0	0	0	0	0	0	0	0	0	0	0	0	0	0	0	0	0	0	0	0	0	0	0	0	0	0	0	0	0	0	0	0	0	0	0
FAGR_UCONN_16428	0	1	5	0	0	7	4	0	11	2	0	0	10	0	13	0	0	10	0	0	3	0	50	17	17	7	12	32	4	0	0	56	0	0	0	8	61	0	4	9	65	14	51	3	24	75	13	18	5	0	24	0	0	136	0	120	92	1	0	0	3	0	2	0	3	0	1	0	1	8	0	6	100	32	0	62	0	12	7	3	0	0	3	9	0	0	46	0	27	166	81	74	0	15	57	43	15	0	96	3	21	47	0	178	51	3	0	1	0	0	0	23	0	0	0	0	6	0	3	0	0	0	1	0	0	0	0	1	0	4	0	0	3	0	0	33	4	0	0	0	0	0	0	3	0	0	25	0	0	1	0	0	13	0	18	9	0	0	0	0	0	0	0	0	0	0	0	0	0	0	0	0	0	0	25	2	0	0	0	0	0	0	0	0	0	0	2	0	0	0	0	0	2	0	22	11	0	0	0	6	0	2	16	0	0	35	15	0	0	9	0	30	22	0	0	0	0	0	0	0	0	0
FAGR_UCONN_16429	32	25	15	6	19	171	8	0	114	12	14	46	16	29	2	2	35	53	22	4	320	1	43	384	28	267	259	122	94	135	49	976	13	48	33	47	163	28	69	30	98	76	108	4	137	17	115	42	119	47	130	7	1	77	134	361	153	1682	22	36	2	9	29	0	16	3	34	6	61	158	141	220	76	336	0	154	2	26	46	44	85	5	26	112	18	12	63	101	1448	753	126	67	7	115	199	63	32	14	248	49	1	144	304	134	114	39	0	49	5	26	10	154	7	49	22	14	187	2	62	8	43	40	67	15	78	7	34	36	8	191	14	0	5	38	16	66	27	27	55	32	73	77	288	230	15	4	1771	3	10	70	4	1	184	88	57	145	8	184	43	97	68	98	16	62	54	0	56	70	2	58	7	4	236	16	289	69	55	181	3	56	78	28	108	69	4	4	76	18	369	52	4	9	482	19	22	75	291	85	47	267	77	91	64	82	35	255	123	33	26	2	234	77	151	0	277	62	496	33	208	67	65	87
FAGR_UCONN_16430	166	77	290	30	106	514	53	41	90	121	376	158	187	288	118	0	102	558	93	30	506	111	520	1193	627	324	830	1135	211	729	468	1089	159	47	122	162	768	460	423	241	610	213	1640	308	166	1344	744	163	1313	469	709	169	108	635	329	2034	1053	4083	105	273	22	16	190	12	96	51	292	25	242	221	617	821	679	591	0	300	209	132	420	574	366	190	348	404	54	106	755	51	1074	1148	723	1259	81	582	1348	635	375	104	624	541	240	466	258	1190	499	556	186	725	127	184	48	278	213	336	185	20	673	183	327	51	462	165	635	185	91	67	122	354	487	526	88	58	600	199	196	1021	244	527	191	231	331	339	879	771	59	517	2687	92	85	574	119	41	1489	278	619	299	307	525	156	1009	306	230	232	177	217	100	227	177	130	411	317	255	704	78	703	99	370	285	97	156	231	53	452	169	51	462	872	138	943	370	268	1392	1050	187	283	386	682	289	202	1179	397	524	578	369	262	422	1157	266	598	627	488	553	694	39	472	202	641	54	766	761	289	237
FAGR_UCONN_16431	0	0	0	0	0	0	0	0	0	0	0	0	0	0	0	0	0	0	0	0	0	0	0	0	0	0	0	0	0	0	0	0	0	0	0	0	0	0	0	0	0	0	0	0	0	0	0	0	0	0	0	0	0	0	0	0	0	1	0	0	0	0	0	0	0	0	0	0	0	0	0	0	0	0	0	0	0	0	0	0	0	0	0	0	0	0	0	0	0	0	0	0	0	0	0	1	0	0	0	0	0	0	1	1	0	0	0	0	0	0	0	0	0	0	0	0	0	0	0	0	0	0	0	0	0	0	0	0	0	0	0	0	0	0	0	0	0	0	0	0	0	0	0	0	0	0	0	0	0	0	0	0	0	0	0	0	0	0	0	0	0	0	0	0	0	0	0	0	0	0	0	0	0	0	0	0	0	0	0	0	0	0	0	0	0	0	0	0	0	0	0	0	0	0	0	0	0	0	0	0	0	0	0	0	0	0	0	0	0	0	0	0	0	0	0	0	0	0	0	0	0	0
FAGR_UCONN_16432	52	3	98	4	26	144	45	13	109	20	96	15	86	191	97	150	26	145	24	0	84	32	199	261	160	91	200	362	53	138	117	243	28	52	29	40	239	169	83	98	152	106	288	87	146	294	180	185	268	127	139	20	129	408	124	301	236	770	68	52	8	6	72	7	44	29	71	18	50	115	112	381	397	264	34	236	113	52	180	228	188	0	84	124	27	80	213	40	461	395	334	350	40	148	498	435	215	46	253	244	219	200	188	556	136	125	7	142	65	65	22	200	62	102	92	1	148	43	137	10	70	37	144	28	42	27	43	68	103	167	42	7	142	103	55	299	92	177	181	35	73	65	224	236	35	70	462	38	13	115	70	4	277	44	158	84	148	136	52	207	66	106	51	29	229	47	67	141	56	114	227	280	173	54	464	52	80	261	60	88	194	23	257	205	9	118	115	71	294	56	105	354	334	92	82	108	264	92	73	300	125	214	290	114	76	113	214	63	160	308	118	170	191	11	101	70	299	13	171	285	93	105
FAGR_UCONN_16433	0	0	3	1	0	8	1	0	3	11	2	0	0	4	12	0	1	11	6	0	1	9	10	4	0	0	0	15	7	6	5	2	0	0	0	1	6	14	1	0	10	0	13	2	0	2	6	0	5	6	4	0	2	15	4	22	2	63	2	1	2	1	0	0	0	0	2	1	3	2	13	9	16	13	0	0	0	0	0	9	6	0	6	1	0	9	7	0	8	8	3	18	1	18	26	2	1	3	0	14	4	7	8	14	6	7	9	8	0	7	0	0	0	3	2	5	5	27	8	0	4	0	11	5	0	4	0	3	12	4	2	1	4	0	15	12	1	18	3	1	5	3	5	1	2	15	11	3	0	11	0	0	7	2	2	0	6	0	0	14	0	1	0	1	6	0	0	8	1	5	0	2	3	0	16	2	6	5	2	1	4	0	10	7	0	3	0	8	10	2	0	20	7	3	4	0	17	1	0	14	6	4	2	1	1	6	4	2	0	7	0	17	7	0	0	0	0	0	0	11	0	5
FAGR_UCONN_16434	244	57	321	58	160	626	210	37	535	183	480	233	358	735	401	180	140	891	151	32	1557	258	1459	1969	1045	686	1702	2189	354	1271	969	2008	233	368	145	273	1523	624	1381	919	1480	783	3835	610	923	3566	1446	1006	2630	741	1342	235	349	1341	616	2294	2022	6185	171	229	18	34	176	56	94	63	410	47	233	411	717	2363	1958	1152	111	1372	349	161	590	1264	1180	357	588	1089	114	289	1175	110	2932	2372	1825	2348	212	966	2865	1440	954	460	1251	1308	811	1177	995	3705	995	740	194	1173	256	430	105	1026	468	468	376	48	818	157	398	78	504	216	1098	249	189	124	281	481	812	1676	278	65	894	495	248	1686	465	955	545	321	345	465	1007	1198	101	919	3150	186	219	1070	297	88	2121	352	905	553	468	786	247	1024	466	589	370	197	968	163	129	312	118	475	458	395	624	85	1391	171	400	678	115	266	578	81	913	558	42	694	806	308	1549	694	519	1925	2248	327	383	596	1233	454	326	2682	773	1343	968	522	513	1246	2141	514	948	1260	869	1033	1413	148	866	306	1858	32	914	1693	867	594
FAGR_UCONN_16435	0	0	0	0	0	0	0	0	0	0	0	0	0	0	0	0	0	0	0	0	0	0	0	0	0	0	0	0	0	0	0	0	0	0	0	0	0	0	0	0	0	0	0	0	0	0	0	0	0	0	0	0	0	0	0	0	0	0	0	0	0	0	0	0	0	0	0	0	0	0	0	4	0	0	0	0	0	0	0	0	0	0	0	0	0	0	0	0	2	0	0	0	0	0	0	0	0	0	0	0	0	0	0	0	0	0	0	0	0	0	0	0	0	0	0	0	0	0	0	0	0	0	0	0	0	0	0	0	0	0	0	0	0	0	0	0	0	0	0	0	0	0	0	0	0	0	0	0	0	0	0	0	0	0	0	0	0	0	0	0	0	0	0	0	0	0	0	0	0	0	0	0	0	0	0	0	0	0	0	0	0	0	0	0	0	0	0	0	0	0	0	0	0	0	0	0	0	0	0	0	0	0	0	0	0	0	0	0	0	0	0	0	0	0	0	0	0	0	0	0	0	0
FAGR_UCONN_16436	0	0	0	0	0	0	0	0	0	0	0	0	0	0	0	0	0	0	0	0	0	0	0	3	0	0	0	0	0	0	0	0	0	0	0	0	0	0	0	0	0	0	0	0	0	0	0	0	0	0	0	0	0	0	0	0	0	0	0	0	0	0	0	0	0	0	0	0	0	0	0	0	0	0	0	0	0	0	0	0	0	0	0	0	0	0	0	0	0	0	0	0	0	0	0	0	0	0	0	0	1	0	0	0	0	0	0	0	0	0	0	0	0	0	0	0	0	0	0	0	0	0	0	0	0	0	0	0	0	0	0	0	0	0	0	0	0	0	0	0	0	0	0	0	0	0	0	0	0	0	0	0	0	0	0	0	0	0	0	5	0	0	0	0	0	0	0	0	0	0	0	0	0	0	0	0	0	0	0	1	0	0	0	0	0	0	0	0	0	0	0	0	0	0	0	0	0	0	0	0	0	0	0	0	0	0	0	0	0	0	0	0	0	0	0	0	0	0	0	0	0	0
FAGR_UCONN_16437	0	0	1	0	0	0	0	0	0	0	6	0	0	2	0	0	0	0	0	0	0	0	0	0	0	0	0	0	0	6	0	0	0	0	0	0	0	0	0	0	0	1	1	0	0	5	1	0	0	0	0	0	0	0	0	0	0	12	0	0	0	0	0	0	0	0	0	0	0	0	2	1	25	0	0	0	0	0	0	0	0	0	0	0	0	0	2	0	1	8	0	13	0	6	1	0	0	3	0	0	0	0	0	0	0	1	0	0	0	0	0	0	2	0	0	0	0	0	0	0	0	0	0	0	0	0	1	0	0	0	0	0	0	0	0	3	0	0	0	0	0	0	1	0	0	0	20	0	0	1	0	0	1	0	0	4	0	0	0	4	0	0	0	0	0	0	0	0	0	3	0	0	0	0	0	0	0	0	0	0	1	0	0	0	0	0	0	0	11	1	0	5	0	0	0	5	2	0	1	0	0	8	0	0	0	8	0	7	0	0	0	0	0	0	0	0	1	0	5	0	0	7
FAGR_UCONN_16438	23	2	28	6	0	41	8	6	24	22	41	28	24	33	64	0	9	29	4	3	102	11	43	72	69	22	68	133	21	65	79	75	13	33	14	6	78	29	42	20	38	24	156	15	30	89	86	44	87	34	31	14	63	331	14	164	58	299	23	19	2	0	9	6	2	5	28	7	13	13	17	265	102	87	0	80	6	42	48	92	68	0	36	20	0	17	37	14	261	137	100	88	9	53	97	153	42	23	52	60	95	124	58	203	48	52	0	59	2	17	3	36	33	8	23	1	18	82	16	3	57	13	46	30	11	6	5	30	68	53	17	8	46	29	14	89	31	72	16	15	22	19	73	93	7	40	131	37	2	64	3	17	149	20	51	20	36	25	18	103	20	41	4	16	23	5	20	37	5	36	27	22	35	0	81	0	11	13	0	16	20	11	22	62	1	80	70	22	90	37	8	129	114	34	29	11	73	40	11	164	58	116	43	44	25	22	54	26	35	56	37	49	71	8	36	17	65	2	63	46	19	2
FAGR_UCONN_16439	590	93	1098	77	439	1876	309	57	1408	299	995	482	1164	1746	673	318	385	2016	682	82	1225	288	2372	3352	1805	988	2594	3419	685	2094	1284	2821	278	324	209	460	2797	1085	1039	1083	1971	931	3200	835	1614	5049	2030	1340	4527	1249	2667	305	753	1342	1332	3398	3614	7137	564	781	73	143	536	277	378	182	1032	220	845	1726	1902	3174	3594	1557	209	1358	609	516	1176	1963	1562	357	805	1723	165	473	1465	199	3213	3834	2336	2830	231	1923	3564	2091	1324	475	2422	2150	791	1289	1258	3210	1661	1188	638	2317	597	1005	349	2232	910	1451	922	147	1806	730	1438	167	1067	545	2523	642	794	360	443	819	879	1348	413	87	833	1010	298	2246	668	1163	935	360	525	1048	2262	2148	262	1358	5126	278	197	1607	424	116	2303	712	1705	528	756	1096	492	1189	707	707	513	369	1623	659	1137	1526	614	3428	3536	2995	3100	367	4522	694	1488	2138	566	955	2210	486	3107	1572	166	985	1356	670	2574	909	561	3207	3771	554	981	855	2065	904	498	2595	991	1751	1908	968	582	1385	2322	818	1488	2013	2131	2119	2242	271	1721	734	1996	125	2331	2391	975	826
FAGR_UCONN_16440	3	2	0	1	0	3	1	0	3	0	13	11	12	7	7	0	0	0	0	0	2	6	6	17	9	1	16	24	1	11	28	8	0	18	0	0	3	6	0	2	0	8	20	2	9	12	1	0	15	2	2	0	1	7	3	9	0	11	1	3	0	1	5	0	2	1	0	0	3	0	0	13	25	14	0	27	0	0	0	13	20	44	0	0	0	0	4	0	10	9	119	11	0	15	120	2	0	1	0	0	2	7	11	8	0	1	0	1	0	4	0	0	2	0	1	0	0	0	0	0	0	2	11	0	0	0	1	1	0	6	0	0	0	0	0	2	0	0	0	0	5	1	0	2	0	2	0	0	0	6	0	0	6	1	0	9	0	0	0	12	1	23	0	0	0	0	7	5	0	10	0	1	0	0	10	3	3	14	2	0	8	0	0	13	0	1	0	0	0	5	7	2	13	2	1	6	2	1	0	11	5	19	1	2	0	0	4	0	0	0	8	0	3	0	20	0	0	0	38	0	0	0
FAGR_UCONN_16441	117	43	169	31	68	236	49	57	104	95	286	176	131	274	141	161	54	446	56	14	367	82	401	790	615	176	500	847	107	422	317	795	113	49	23	112	683	263	296	143	553	132	1399	149	269	1179	815	158	982	225	400	111	101	785	219	1159	480	2944	63	114	13	17	92	16	65	36	196	20	132	145	263	701	732	691	55	319	82	120	308	461	370	84	228	283	49	144	532	115	1145	904	418	993	47	376	865	463	221	111	384	494	303	363	173	480	478	618	127	445	91	218	41	204	139	159	148	31	309	157	127	34	305	123	456	150	79	37	93	351	402	401	70	32	364	155	138	736	194	371	207	192	294	326	611	718	37	412	2222	129	57	636	117	90	1144	185	471	155	174	423	76	481	194	218	134	122	227	48	53	81	66	137	125	142	338	14	512	31	123	262	43	81	198	45	185	153	33	340	653	163	601	241	347	878	676	159	292	266	540	213	172	548	320	480	458	285	211	243	525	225	435	524	497	582	633	39	387	178	369	57	743	310	263	178
FAGR_UCONN_16442	2	2	0	0	0	0	4	0	0	0	14	0	5	1	6	0	1	11	3	0	16	9	22	58	59	9	149	15	21	12	11	45	0	0	12	24	20	18	23	56	37	91	82	43	13	320	5	38	70	112	89	9	38	71	34	304	16	35	8	4	0	0	5	0	0	0	0	0	0	0	0	43	52	101	0	126	40	0	85	78	46	0	27	218	0	7	25	0	370	144	453	434	69	256	127	374	349	104	713	53	291	553	93	1046	63	65	0	5	0	1	0	13	0	0	18	0	0	0	0	0	0	0	15	0	0	0	14	6	26	53	0	0	20	45	6	72	56	40	32	8	9	17	35	60	1	10	119	10	4	14	0	0	32	0	0	1	16	24	7	6	11	19	14	1	8	3	0	0	0	1	0	0	7	0	16	1	0	2	0	2	2	2	12	1	1	20	5	0	93	9	44	102	256	29	10	10	89	17	25	66	21	78	58	19	27	376	198	173	82	112	88	72	85	18	183	21	458	0	190	329	95	158
FAGR_UCONN_16443	46	9	120	4	58	264	25	20	87	39	168	27	73	176	20	56	36	84	24	2	69	17	309	480	359	44	238	551	77	212	239	587	29	55	92	48	264	81	56	68	342	42	334	77	97	591	271	199	406	84	130	51	50	223	83	256	286	725	9	22	5	8	22	6	20	7	41	7	18	29	104	263	349	191	0	214	130	30	102	276	151	71	90	164	2	40	95	10	227	457	213	402	28	167	583	342	121	53	174	156	86	226	198	418	150	129	23	66	3	59	33	99	22	134	73	2	140	20	130	27	85	21	113	49	57	54	56	110	131	236	76	13	131	121	54	204	42	142	126	95	40	107	204	326	36	165	339	17	25	113	55	13	283	29	176	45	87	60	44	160	44	93	35	45	200	16	62	100	30	82	72	56	176	11	107	20	40	90	17	38	19	6	82	15	11	101	87	66	163	88	49	159	341	43	50	59	247	62	49	457	59	169	123	76	51	77	143	44	123	72	150	84	163	45	98	101	190	29	180	264	105	73
FAGR_UCONN_16444	226	31	308	57	113	777	125	39	256	192	736	119	309	448	315	56	77	239	108	15	1296	239	1169	1267	759	489	1221	1782	498	1501	898	2489	288	278	204	193	1145	425	916	613	845	239	2304	458	498	928	1124	345	1422	690	633	169	336	1374	316	1407	852	1948	50	96	3	18	133	10	88	49	324	22	64	89	149	2845	1480	1199	169	988	328	227	1366	1366	1145	535	515	698	93	188	1128	85	3557	1710	1197	2234	216	582	3427	1816	1490	579	1426	854	461	831	991	3381	1183	762	155	651	87	289	42	510	202	119	264	41	638	224	320	72	345	197	696	152	120	60	275	849	1285	1586	346	126	1296	290	297	1589	308	767	354	387	348	483	1012	1255	73	465	2176	133	70	632	240	39	1611	197	769	112	228	355	125	673	282	318	128	128	279	40	63	104	49	175	111	139	128	42	699	47	139	255	37	45	124	29	274	151	12	820	862	331	1503	621	267	1415	1542	211	434	483	668	341	351	2284	861	1963	911	692	433	665	1821	286	579	963	441	654	856	76	517	171	863	60	938	1200	1092	792
FAGR_UCONN_16445	44	25	99	12	22	126	28	21	31	24	90	47	86	70	88	0	17	159	23	3	188	42	268	291	205	131	274	361	75	211	159	366	48	0	24	52	251	118	137	102	194	87	565	84	90	543	252	158	467	88	166	48	81	232	73	364	258	1142	30	65	8	9	57	3	20	22	90	9	73	41	166	351	348	281	0	200	64	87	122	189	191	21	99	215	18	16	262	17	411	421	384	513	36	216	620	306	143	58	342	158	121	265	211	512	149	253	32	222	31	66	9	106	59	94	69	8	75	34	66	14	62	50	172	44	52	17	43	108	156	212	53	22	151	120	39	369	86	146	78	55	134	86	239	344	6	149	422	55	13	198	105	23	415	61	164	62	59	156	24	221	64	109	33	43	96	33	50	53	18	99	93	53	188	20	243	27	78	156	25	26	101	6	162	85	11	131	257	97	343	133	45	424	417	77	108	106	191	88	68	514	168	226	334	121	138	144	395	93	270	235	113	219	265	25	128	95	321	8	253	254	133	161
FAGR_UCONN_16446	101	60	198	39	92	240	87	46	162	109	268	63	129	318	236	0	58	401	80	20	516	51	427	761	421	355	783	695	189	450	525	830	86	91	80	140	484	254	275	220	534	206	1382	248	205	1077	668	293	826	413	446	92	165	567	290	1327	687	2402	57	215	18	36	88	24	50	29	226	37	200	189	557	1250	668	551	34	356	192	168	393	579	478	43	356	471	75	127	531	96	1085	921	727	1105	77	450	1163	581	327	207	711	556	290	469	404	1139	427	402	68	483	142	183	57	336	166	297	200	37	369	71	178	22	242	82	542	139	81	45	74	221	260	428	94	29	453	201	101	824	171	279	178	131	185	150	450	632	37	297	1148	106	9	528	81	38	1011	172	467	148	189	313	69	614	161	199	99	73	314	76	194	285	81	466	359	215	476	66	739	70	224	337	64	96	290	38	509	228	37	325	571	119	673	329	248	912	901	218	213	293	471	208	147	1056	351	433	584	216	191	261	660	189	294	463	442	300	445	39	240	152	646	83	640	465	144	263
FAGR_UCONN_16447	0	0	4	0	0	0	0	0	2	0	0	0	0	0	0	0	0	0	0	0	0	0	0	0	0	0	0	0	0	0	0	0	0	0	0	0	0	0	0	0	0	0	0	0	3	0	0	0	0	0	0	0	0	0	0	0	0	0	2	0	0	0	1	0	4	1	0	0	0	1	0	0	0	0	0	0	0	0	0	0	0	0	0	0	0	0	0	0	0	0	0	0	0	0	6	0	0	0	0	13	0	0	0	0	0	0	0	0	0	0	0	0	0	0	0	0	0	0	0	0	0	0	0	0	0	0	0	0	0	0	0	0	0	0	0	0	0	0	0	0	0	0	0	0	0	0	0	0	0	0	0	0	0	0	0	0	0	0	0	0	0	0	0	0	0	0	0	0	0	0	0	0	2	0	8	0	0	3	0	0	0	0	0	3	0	0	0	0	0	0	0	0	0	0	0	0	0	0	0	0	0	0	0	0	0	0	0	0	0	0	0	0	0	0	0	0	0	0	0	0	0	0
FAGR_UCONN_16448	0	0	0	0	0	0	0	0	0	0	0	0	0	2	2	0	0	0	0	0	0	2	0	0	1	0	0	0	0	0	0	0	0	0	0	0	0	0	0	0	0	0	0	0	0	0	0	0	0	0	0	0	0	0	0	0	0	0	0	0	0	0	0	0	0	0	9	0	0	1	3	4	0	0	0	0	0	0	0	0	0	0	0	9	0	0	0	0	0	0	2	0	0	0	0	0	0	0	0	0	0	0	0	0	0	0	0	0	0	0	0	0	0	0	0	0	0	0	0	0	0	0	0	0	0	0	0	0	0	0	0	0	0	0	0	0	0	0	0	0	0	0	0	0	0	0	0	0	0	0	0	0	0	0	0	0	0	0	0	0	0	0	0	0	0	0	2	0	0	0	3	0	0	0	1	0	0	0	0	0	0	0	0	0	0	0	0	0	1	0	4	0	0	0	0	0	0	0	0	0	0	0	0	0	0	0	0	0	0	0	0	0	0	0	0	0	0	0	0	0	0	0
FAGR_UCONN_16449	0	0	0	0	0	0	0	0	0	0	0	0	0	0	0	0	0	0	0	0	0	0	0	0	0	0	0	0	0	0	0	0	0	0	0	0	0	0	0	0	0	0	0	0	0	0	0	0	0	0	0	0	0	0	0	0	0	0	0	0	0	0	0	0	0	0	0	0	0	0	0	0	0	0	0	0	0	0	0	0	0	0	0	0	0	0	0	0	0	0	0	0	0	0	0	0	0	0	0	0	0	0	0	0	0	0	0	0	0	0	0	0	0	0	0	0	0	0	0	0	0	0	0	0	0	0	0	0	0	0	0	0	0	0	0	0	0	0	0	0	0	0	0	0	0	0	0	0	0	0	0	0	0	0	0	0	0	0	0	0	0	0	0	0	0	0	0	0	0	0	0	0	0	0	0	0	0	0	0	0	0	0	0	0	0	0	0	0	0	0	0	0	0	0	0	0	0	0	0	0	0	0	0	0	0	0	0	0	0	0	0	0	0	0	0	0	0	0	0	0	0	0
FAGR_UCONN_16450	337	89	599	44	169	834	173	103	244	222	702	281	423	652	376	261	194	769	225	46	1286	301	1195	2017	1078	654	1958	2025	329	1173	872	1940	336	481	228	338	1738	904	1106	886	1460	416	4198	390	533	2890	1415	409	1722	668	915	280	697	3421	445	2964	1657	6762	269	268	32	24	291	37	217	115	626	36	255	343	585	2655	2393	1565	168	1681	383	241	735	1724	1144	247	822	885	165	224	1967	250	4437	2799	1614	4153	232	1305	3493	1936	849	378	1455	1513	1352	1495	967	3333	1436	1027	318	1370	237	631	139	795	515	317	470	57	573	232	594	72	481	365	1217	346	343	94	378	1006	1581	1883	380	136	1606	615	401	2225	595	1494	667	565	621	891	1933	2606	152	1046	3527	237	144	1019	321	58	2436	476	1254	473	430	1051	273	1500	589	562	298	316	579	100	264	268	131	448	448	386	663	108	2278	126	325	1284	103	180	366	82	696	755	53	1038	1652	502	1770	998	696	2542	2690	545	730	923	1924	649	451	2506	1154	2080	1683	913	704	1204	2515	574	1329	1476	911	1122	1536	128	884	465	1780	92	2287	2261	1609	706
FAGR_UCONN_16451	3	0	0	0	0	0	0	0	0	0	0	0	0	0	0	0	0	1	0	0	1	0	0	0	0	0	0	0	0	0	0	0	0	0	0	0	0	0	3	0	0	0	0	0	0	0	0	0	0	2	0	0	0	0	0	4	0	0	0	0	0	0	0	0	0	0	0	0	0	0	0	2	0	0	0	0	0	0	0	0	0	0	0	0	0	0	0	0	31	0	0	0	0	0	0	0	0	0	0	0	0	0	0	0	0	0	0	0	0	0	0	0	0	0	0	0	0	0	0	0	0	0	0	0	0	0	0	0	3	5	0	0	1	4	0	0	0	0	6	0	0	4	0	0	0	0	0	2	0	0	0	0	13	3	0	6	6	0	20	2	0	0	0	0	2	0	0	0	0	0	0	0	0	0	0	0	0	0	0	0	0	0	0	0	0	0	13	11	9	0	0	2	0	0	0	0	4	0	2	17	2	0	0	0	0	0	17	29	43	3	23	0	2	0	0	0	0	0	5	0	0	2
FAGR_UCONN_16452	4	0	6	0	2	5	1	0	0	0	5	16	0	36	0	0	4	15	22	0	1	1	34	10	18	5	14	9	4	9	15	22	10	0	8	1	29	23	5	6	46	23	58	30	24	78	13	5	29	12	51	3	26	50	25	81	18	221	3	11	0	0	1	0	1	0	10	0	2	12	14	16	104	48	0	7	0	0	0	7	23	13	7	7	0	0	7	16	63	96	13	40	8	6	10	29	5	5	66	16	12	6	18	55	23	16	0	14	0	2	0	10	15	0	6	3	1	0	5	0	18	13	16	0	0	0	5	15	0	2	2	0	6	0	21	15	5	37	7	4	10	2	12	35	1	30	73	2	0	42	30	0	60	36	13	3	6	22	0	42	9	1	7	14	32	0	1	6	4	21	50	11	58	1	16	0	12	10	0	5	6	0	40	9	0	10	27	0	22	17	33	210	203	26	6	3	30	28	3	47	14	14	19	3	6	10	39	4	49	22	63	15	9	7	9	29	27	0	0	22	0	12
FAGR_UCONN_16453	0	0	0	0	0	0	0	0	0	0	0	0	0	0	0	0	0	0	0	0	0	0	4	0	0	0	0	0	0	0	0	0	0	0	0	0	0	0	0	0	0	0	0	0	0	0	0	0	0	0	0	0	7	0	0	0	0	0	0	0	0	0	0	0	0	0	0	0	0	0	0	0	0	0	0	0	0	0	0	0	0	0	0	0	0	0	0	0	0	0	0	0	0	0	0	0	0	0	0	1	8	0	0	2	0	0	0	0	0	0	0	0	0	0	0	0	0	0	0	0	0	0	0	0	0	0	0	0	1	0	0	0	0	2	0	0	0	0	0	0	0	0	0	0	0	0	0	0	0	0	0	0	10	0	0	0	0	0	0	0	0	3	0	0	0	0	0	0	0	0	0	0	2	0	0	0	0	0	0	0	0	0	0	0	0	0	0	0	0	0	0	0	10	0	0	0	0	0	0	0	0	5	0	0	0	0	0	1	0	0	0	0	0	0	0	0	0	0	0	0	0	0
FAGR_UCONN_16454	0	0	0	0	1	0	0	0	0	0	0	0	0	0	0	0	0	2	0	0	1	0	2	0	0	0	1	0	0	0	2	0	0	0	0	0	1	0	0	0	0	0	4	0	0	0	0	0	0	0	0	0	0	0	0	0	0	0	0	0	0	0	0	0	0	0	0	0	0	0	0	0	0	15	0	0	0	0	0	1	0	0	1	0	0	0	0	0	3	0	0	5	0	1	0	0	0	0	0	0	0	0	0	0	0	0	4	0	0	0	0	0	0	0	0	0	0	2	0	0	0	0	0	0	0	0	0	0	0	0	0	0	0	0	0	1	0	0	0	0	1	0	0	0	0	0	0	0	0	0	0	0	0	1	0	0	0	0	0	0	0	0	0	0	0	0	0	0	0	0	0	0	0	0	0	0	0	0	0	0	0	0	0	0	0	0	1	0	0	0	0	0	0	1	0	0	0	0	0	1	0	0	0	0	0	0	0	0	0	0	0	0	0	0	0	0	0	0	0	0	0	0
FAGR_UCONN_16455	0	0	0	0	0	0	0	0	0	0	0	0	0	0	0	0	1	0	0	0	2	0	0	5	0	0	0	2	0	2	7	0	0	9	0	0	0	0	0	0	0	0	6	1	4	0	4	0	2	5	0	0	0	1	0	0	0	4	61	3	92	29	0	0	0	0	0	1	11	2031	2	12	1	0	0	0	0	0	0	0	0	0	0	0	0	0	1	0	7	4	0	0	0	0	8	0	7	0	0	0	0	10	0	6	0	0	0	3	0	0	0	0	2	0	0	0	0	0	0	0	0	0	1	0	0	0	0	1	2	0	0	1	0	0	0	0	0	0	0	0	0	0	0	2	0	0	0	0	5	3	0	0	0	0	0	0	0	0	0	0	0	0	0	0	0	738	111	123	294	38	110	729	2040	324	353	430	963	16	452	755	4101	4	5534	2452	126	2	0	0	0	2	0	4	0	1	3	0	0	0	0	4	0	0	0	0	0	0	0	0	0	4	0	0	0	0	0	0	0	0	0	0	0	0
FAGR_UCONN_16456	0	0	0	0	0	7	0	0	0	0	0	0	0	202	0	0	0	26	10	0	7	0	4	7	17	14	10	2	0	4	0	8	0	0	11	3	0	1	7	5	1	27	12	14	4	476	5	47	3	3	3	3	8	6	6	14	20	45	0	1	2	0	0	1	0	0	16	0	0	0	2	0	0	0	0	80	0	0	0	0	0	0	5	0	0	0	0	0	5	1	10	0	3	12	2	12	9	0	4	11	9	0	3	15	0	9	0	25	0	0	0	13	0	0	0	0	0	0	0	0	0	4	19	7	0	0	0	0	1	0	0	0	0	1	0	1	16	4	0	0	0	0	7	0	0	0	0	0	0	0	0	0	6	0	10	43	12	67	1	0	2	32	0	0	0	0	0	0	0	0	0	0	0	0	0	0	0	0	0	0	1	0	0	0	0	0	0	2	4	0	8	0	2	0	0	0	0	2	0	0	1	0	0	0	6	105	510	31	128	40	18	4	12	9	83	29	37	0	304	161	0	13
FAGR_UCONN_16457	123	23	260	18	54	625	44	33	111	163	612	169	231	525	301	136	55	263	19	9	2649	309	2087	1382	917	482	1447	986	243	1298	877	2849	379	555	68	197	809	441	1896	956	838	119	6965	679	518	1094	759	274	771	716	1368	393	909	5009	303	1864	699	2231	120	267	8	34	144	13	114	111	833	52	211	224	527	2848	2006	1969	182	1119	653	97	964	1377	1464	606	723	660	208	308	1171	130	8100	2308	1005	3166	203	757	3028	2118	1926	643	1126	1034	419	620	1878	6786	1515	1214	175	850	175	285	63	525	377	176	231	28	532	409	330	42	327	148	701	75	114	29	536	1275	1403	1993	393	113	1194	168	358	2183	738	1200	570	428	445	379	982	1639	27	1309	4008	308	104	1196	145	50	1656	346	726	243	279	578	117	904	315	381	222	156	311	117	186	451	97	323	186	181	260	96	2679	90	266	1012	53	125	329	53	965	590	30	1818	1377	436	1168	784	299	1080	746	229	463	578	787	345	351	2738	1068	2365	912	624	564	2906	5504	718	1612	2996	1357	1248	2923	264	1741	1004	2280	66	1366	3469	3018	1782
FAGR_UCONN_16458	383	106	941	60	337	1538	305	130	644	253	862	565	618	1109	973	427	349	1558	304	35	457	167	790	1425	573	397	1099	1846	169	491	476	1574	214	199	205	173	1205	624	350	250	840	178	1493	149	267	723	698	127	593	258	201	73	362	1740	139	1445	355	2502	399	531	45	35	517	128	207	148	1019	152	341	541	706	2666	3031	1866	254	1199	539	415	1027	1590	1339	236	940	1851	19	198	2379	213	2858	2369	1639	4079	171	1180	3073	1455	600	229	1903	1483	1000	1013	531	1556	1168	661	280	1549	352	582	89	832	609	499	447	30	778	466	461	53	453	160	1465	343	227	115	340	773	1061	1458	283	150	1434	531	325	2229	517	1379	843	327	332	842	2161	2274	186	509	1219	133	49	521	163	15	1279	140	534	230	300	637	152	723	185	350	157	138	426	220	318	462	183	556	741	579	797	152	3474	220	873	2062	175	368	633	156	1467	1045	130	1108	1550	615	1920	771	1565	4484	3486	646	825	670	3535	749	530	2347	1064	1520	1538	857	700	462	907	351	770	1028	488	805	679	60	725	180	961	74	1483	1273	384	563
FAGR_UCONN_16459	0	0	0	0	0	0	0	0	0	0	0	0	0	0	0	0	0	0	0	0	0	0	0	0	0	0	0	0	0	0	0	0	0	0	0	0	0	0	0	0	0	0	0	0	0	0	1	0	0	0	0	0	0	0	0	0	0	0	0	0	0	0	0	0	0	0	0	0	0	0	0	0	0	0	0	0	0	0	0	0	0	0	0	0	0	0	0	0	0	0	0	0	0	0	0	0	0	0	0	0	0	0	0	0	0	0	0	0	0	0	0	0	0	0	0	0	0	0	0	0	0	0	0	0	0	0	0	0	0	0	0	0	0	0	0	0	0	0	0	0	0	0	0	0	0	0	0	0	0	0	0	0	0	0	0	0	0	0	0	0	0	0	0	0	0	0	0	0	0	0	0	0	0	0	0	0	0	0	0	0	0	0	0	0	0	0	0	0	0	0	0	0	0	0	0	0	0	0	0	0	0	0	0	0	0	0	0	0	0	0	0	0	0	0	0	0	0	0	0	0	0	0
FAGR_UCONN_16460	5	3	8	6	0	21	4	0	8	4	22	8	8	2	17	0	7	54	2	5	16	1	16	40	10	18	52	25	8	18	14	55	0	0	0	8	68	15	12	0	53	54	21	3	33	112	31	42	61	18	21	0	12	69	10	70	32	300	18	22	3	3	11	0	9	2	9	14	88	54	84	63	39	3	0	41	5	0	18	41	36	0	0	31	0	0	23	0	30	29	52	12	0	35	35	23	0	10	6	31	33	58	10	38	14	44	6	27	5	23	4	32	9	10	19	0	12	0	0	7	23	0	68	48	6	13	12	9	57	51	3	9	39	20	7	52	30	68	8	5	8	28	116	48	5	8	16	8	0	9	1	0	65	5	17	4	9	4	5	14	5	10	16	3	8	24	35	72	20	51	63	84	118	19	118	26	25	70	10	29	112	8	149	233	16	10	17	40	102	11	0	77	94	17	6	22	72	10	10	36	14	41	68	10	15	90	27	17	44	28	34	20	36	0	0	6	34	0	126	113	10	35
FAGR_UCONN_16461	0	0	0	0	0	0	0	0	0	0	0	0	0	0	0	0	0	0	0	0	0	0	0	0	0	0	0	0	0	0	0	0	0	0	0	0	0	0	0	0	0	0	0	3	0	0	0	0	0	0	0	0	0	0	0	0	0	0	0	0	0	0	0	0	0	0	0	0	0	0	0	0	0	0	0	0	0	0	0	0	0	0	0	0	0	0	0	0	0	0	0	0	0	0	0	0	0	0	0	0	0	0	0	0	0	1	0	0	0	0	0	0	0	0	0	0	0	0	0	0	0	0	0	0	0	0	0	0	0	0	0	0	0	0	0	0	0	0	0	0	0	0	0	0	0	0	0	0	0	0	0	0	0	0	0	0	0	0	0	0	0	0	0	0	0	0	0	0	0	0	0	0	0	0	0	0	0	0	0	0	3	0	0	0	0	0	0	0	0	0	0	0	0	0	0	0	0	0	0	0	0	0	0	0	0	0	0	0	0	0	0	0	0	0	0	0	0	0	0	0	0	0
FAGR_UCONN_16462	0	0	0	0	0	0	0	0	0	0	0	0	0	0	0	0	0	0	0	0	0	0	0	0	0	0	0	0	0	0	0	0	0	0	0	0	0	0	0	0	4	0	0	0	0	0	0	0	0	0	0	0	0	0	0	0	0	0	0	0	0	0	0	0	0	0	0	0	0	0	0	0	0	0	0	0	0	0	0	0	0	0	0	0	0	0	0	0	0	0	0	0	0	0	0	0	0	0	0	0	0	0	0	0	0	0	0	0	0	0	0	0	0	0	0	0	0	0	0	0	0	0	0	0	0	0	0	0	0	0	0	0	0	0	0	0	0	0	0	0	0	0	0	0	0	0	0	0	0	0	0	0	0	0	0	0	0	0	1	0	0	0	0	0	0	0	0	0	4	0	5	0	0	0	0	0	0	0	1	0	0	1	0	0	0	0	0	0	0	0	0	0	0	0	0	0	0	0	0	0	0	0	0	0	0	0	0	0	0	0	0	0	0	0	0	0	0	0	0	0	0	0
FAGR_UCONN_16463	33	11	140	5	45	113	23	22	98	32	103	58	27	154	87	133	24	90	25	2	50	67	89	199	120	73	194	478	63	156	156	200	20	40	56	27	132	115	51	84	105	42	226	62	35	196	186	207	182	74	43	11	79	533	23	245	106	376	52	48	12	11	72	5	74	11	102	19	41	59	209	248	322	222	11	190	68	47	204	151	193	27	47	262	41	64	160	56	506	312	210	414	35	147	644	412	165	28	243	150	90	273	144	349	67	180	18	122	27	18	7	116	23	43	25	0	49	45	65	3	48	40	127	51	69	14	50	73	101	196	26	9	137	80	72	284	75	109	62	44	65	84	279	200	21	107	240	23	18	159	104	0	299	27	132	89	77	42	3	77	67	103	53	14	148	17	49	44	41	105	205	156	164	18	447	19	81	210	35	29	191	33	209	80	4	79	124	11	183	45	181	335	387	24	47	64	178	37	31	223	155	184	230	45	54	52	126	26	99	150	41	75	67	18	175	23	91	7	163	157	28	39
FAGR_UCONN_16464	0	0	0	0	0	13	0	0	0	0	0	0	9	0	0	0	1	0	0	0	0	0	0	0	0	2	0	0	0	0	2	2	0	0	0	0	0	0	0	0	0	0	0	0	0	0	0	0	0	0	0	0	0	0	0	0	0	0	6	0	0	1	0	0	0	0	0	0	1	0	0	0	0	0	0	0	0	0	0	0	0	0	0	0	0	0	0	0	1	0	0	0	0	0	0	0	0	0	0	0	0	0	0	2	0	0	0	1	0	0	0	1	0	0	1	0	0	0	0	0	2	0	0	0	0	0	0	0	0	6	0	0	0	0	0	0	0	3	0	0	0	0	4	2	0	0	0	0	0	0	0	0	0	0	0	0	0	0	0	0	0	0	0	0	0	1	8	1	0	0	0	6	0	1	0	0	4	2	0	3	0	0	4	1	0	0	0	0	2	0	0	0	0	0	0	0	0	0	0	0	0	0	0	0	0	0	0	0	0	3	0	0	0	0	0	0	0	0	0	0	0	0
FAGR_UCONN_16465	1	0	6	0	2	0	1	8	2	0	6	0	16	6	21	0	1	1	0	0	6	0	0	6	6	0	1	18	0	14	23	56	3	8	1	0	14	6	6	3	1	1	21	2	2	22	10	0	25	11	25	0	4	64	1	0	6	61	3	0	0	0	2	0	2	0	8	0	0	1	0	45	9	8	0	0	0	0	1	13	20	0	6	2	0	0	13	0	48	17	5	11	6	4	0	2	10	6	30	8	9	9	4	0	13	14	3	9	0	3	0	1	1	0	8	0	13	0	10	0	0	0	2	2	0	0	0	9	4	7	3	0	4	5	0	3	1	22	2	0	0	0	6	1	6	14	28	5	0	5	0	0	2	1	1	0	16	2	0	0	0	0	11	0	21	0	0	1	2	0	0	3	4	0	2	1	8	8	0	1	0	1	1	2	0	6	14	12	21	16	0	18	9	1	0	6	10	1	0	2	0	12	31	0	3	17	10	0	7	0	14	5	19	13	4	0	0	0	21	0	0	0
FAGR_UCONN_16466	114	28	237	22	70	338	70	15	121	67	159	127	118	207	250	67	51	329	60	6	375	48	501	753	747	298	493	1026	204	593	762	636	24	62	73	161	892	288	155	102	607	251	478	180	453	1015	639	533	823	513	391	55	157	308	309	892	1246	2428	45	140	16	55	67	27	30	20	116	31	190	62	475	1552	1432	523	0	650	90	109	77	324	405	130	103	258	48	151	556	86	1040	1436	1392	317	76	414	622	669	169	158	513	550	202	433	360	986	365	576	73	394	37	241	35	497	123	277	188	7	274	45	215	34	212	90	318	75	112	59	40	134	128	311	59	13	264	336	133	546	170	299	165	135	192	195	533	570	73	230	1514	37	27	287	100	15	601	239	472	140	300	216	121	509	217	202	87	98	450	60	111	200	55	309	279	295	548	46	471	29	201	182	64	76	399	22	370	162	18	177	272	68	564	258	118	801	946	177	199	385	1028	171	150	911	284	157	529	156	288	158	321	178	272	133	328	261	338	90	131	95	576	12	471	270	63	126
FAGR_UCONN_16467	0	0	0	0	0	0	0	0	0	0	2	0	0	0	0	0	0	0	0	0	0	0	0	0	0	0	0	0	0	0	0	0	0	0	0	0	0	0	0	0	0	0	0	0	0	0	0	0	2	0	0	0	0	0	0	0	0	0	0	0	0	0	0	0	0	0	0	0	0	0	0	0	0	0	0	0	0	0	0	0	0	0	0	0	0	0	0	0	0	0	0	0	0	0	0	0	0	0	0	0	0	0	0	0	0	0	0	0	0	0	0	0	0	0	0	0	0	0	0	0	0	0	0	0	0	0	0	0	0	0	0	0	0	0	0	0	0	0	0	0	0	0	0	0	0	0	0	0	0	0	0	0	0	0	0	0	0	4	0	0	0	0	0	0	0	0	0	0	0	0	0	0	0	0	0	0	0	0	0	0	0	0	0	0	0	0	0	0	0	0	0	0	0	0	0	0	0	0	0	0	0	0	0	0	0	0	0	0	0	0	0	0	0	0	0	0	0	0	0	0	0	0
FAGR_UCONN_16468	0	0	0	0	0	0	0	0	1	0	6	0	0	57	1	0	5	23	70	1	4	0	27	33	2	31	21	18	0	19	0	45	4	0	0	1	440	74	0	11	34	0	164	0	78	522	18	2	99	0	849	10	0	0	26	74	848	997	0	9	0	0	0	0	0	0	2	0	2	4	164	3	35	0	0	91	0	0	0	55	27	0	21	0	0	0	11	0	40	143	0	33	0	26	36	6	48	2	647	35	9	0	10	39	134	85	16	54	1	6	0	52	0	0	7	0	4	0	0	0	5	0	0	29	0	0	10	81	29	75	0	2	0	38	14	1	74	0	0	2	0	0	244	0	0	156	1178	51	21	0	3	0	287	47	0	75	0	0	0	153	0	2	8	0	0	1	0	6	0	0	11	0	3	0	0	0	0	0	0	28	0	0	2	0	0	24	178	62	175	0	84	0	59	27	0	26	0	0	0	182	0	2	77	0	0	299	434	158	326	0	4	0	205	0	0	0	342	0	0	116	0	0
FAGR_UCONN_16469	88	7	310	3	53	298	44	29	94	31	131	70	127	255	126	35	29	155	21	5	760	80	478	490	166	464	932	399	81	249	226	1367	66	118	42	46	226	141	159	140	201	50	739	93	156	262	369	126	333	390	877	88	57	365	247	771	171	819	108	142	18	17	104	10	55	55	392	21	91	113	208	610	394	244	0	238	147	45	21	177	303	95	120	128	0	65	263	13	446	448	217	261	17	232	373	72	100	34	185	463	15	112	100	361	70	59	100	882	92	207	86	200	238	217	158	30	277	320	208	44	327	155	232	135	107	24	63	167	163	312	49	18	163	46	25	181	56	212	24	55	42	33	118	258	13	403	978	41	23	244	138	17	703	103	337	89	142	138	27	525	127	52	9	35	70	69	165	198	55	137	70	121	175	35	1412	47	276	328	43	84	187	12	383	345	11	162	191	73	421	225	18	141	337	43	53	58	86	33	34	477	114	217	138	73	36	46	112	25	160	77	105	327	753	11	136	56	63	0	46	77	169	61
FAGR_UCONN_16470	0	0	0	0	0	0	0	0	0	0	0	0	0	0	0	0	0	4	0	0	3	0	3	0	0	0	2	2	0	3	1	6	0	0	0	0	0	0	4	0	4	0	2	0	0	2	1	0	0	0	0	0	0	0	0	7	0	3	3	0	0	0	0	0	0	0	0	0	0	0	0	4	0	0	0	0	0	0	12	0	0	0	0	0	0	0	0	0	36	5	0	0	0	3	0	7	0	0	0	8	1	10	6	16	0	0	0	5	0	2	0	0	1	0	0	0	0	0	0	0	0	0	3	0	0	0	0	4	4	2	0	0	0	0	0	2	0	0	0	0	1	0	0	0	0	0	12	0	0	0	0	0	0	0	0	0	0	0	0	0	0	0	0	0	0	2	2	2	0	1	0	0	0	0	3	0	0	0	0	0	0	0	3	0	0	0	0	0	8	1	0	0	8	0	0	0	0	0	1	2	0	0	0	0	0	0	0	1	0	0	0	0	0	0	0	0	0	0	0	0	0	0
FAGR_UCONN_16471	22	0	17	0	0	47	4	0	2	0	0	0	0	0	0	0	1	139	0	0	25	17	42	0	17	5	4	13	20	1	21	61	17	0	0	28	1	0	35	18	20	0	19	9	20	8	8	129	6	177	25	16	3	23	1	63	0	9	52	0	0	0	0	0	3	1	5	0	0	2	1	113	44	9	15	67	7	0	24	5	14	0	19	0	0	209	3	2	101	45	5	17	16	4	61	281	10	21	36	51	15	1	14	103	1	8	0	3	13	5	0	17	0	0	12	3	0	0	5	0	0	0	16	1	0	1	11	14	1	7	3	9	52	0	0	39	14	26	1	2	4	4	2	0	2	17	58	0	0	0	38	25	3	0	36	42	0	151	0	4	7	11	0	0	39	0	0	0	7	0	1	11	0	3	5	0	2	9	0	4	1	4	0	8	1	10	2	6	8	2	9	46	0	6	25	21	14	61	1	5	7	12	7	0	10	2	27	1	29	33	3	34	56	0	148	0	17	0	0	2	0	20
FAGR_UCONN_16472	0	0	0	0	0	0	0	0	0	0	0	0	0	0	0	0	0	0	0	0	9	0	0	0	0	0	5	0	0	0	0	0	0	0	0	0	0	0	0	0	2	0	0	0	0	1	0	0	0	0	0	0	0	0	3	0	0	0	0	0	0	0	0	0	0	0	0	0	1	0	0	7	1	0	0	0	0	0	0	0	0	0	0	0	0	0	0	0	8	4	0	0	0	2	0	0	0	0	0	0	0	0	0	0	0	0	0	0	0	0	0	0	0	0	0	0	0	0	0	0	0	0	0	0	0	0	0	0	0	0	0	0	0	0	0	0	0	0	0	0	0	0	0	0	0	0	0	0	0	0	0	0	0	0	0	0	0	0	0	0	0	0	0	0	0	0	0	0	0	0	0	0	0	0	0	0	0	0	0	0	0	0	0	0	0	0	0	0	0	0	0	0	0	0	0	0	0	0	0	0	0	0	0	0	0	0	0	0	0	0	0	0	0	0	0	0	0	0	0	0	0	0
FAGR_UCONN_16473	402	209	569	96	241	983	136	107	493	406	769	600	918	578	561	308	491	1130	495	60	753	167	550	1247	868	572	785	1466	358	958	1061	1757	226	129	137	282	1285	642	464	391	685	226	1713	331	287	1355	824	196	1416	516	776	202	277	1081	294	2033	1027	3292	772	1199	91	182	1243	115	837	388	1358	207	1355	1418	3561	1558	1297	1163	29	812	258	247	864	1087	1191	73	662	798	50	239	1317	200	2449	1698	1334	1956	199	1436	2621	1194	589	226	1301	1378	590	939	579	2099	906	976	290	1675	290	577	292	847	571	2772	549	88	764	646	624	148	799	402	1853	556	372	181	273	790	870	906	248	98	1071	516	436	1804	413	886	326	364	469	577	1498	1831	118	867	3930	147	117	887	282	48	1768	280	872	348	537	590	105	1181	418	336	271	301	488	622	969	1019	535	2133	1587	1274	2481	537	4601	667	2263	2856	374	1235	1473	621	2522	1251	358	838	1362	286	1462	636	525	2342	1632	415	374	666	1382	532	317	2324	999	1219	868	742	497	612	1509	340	985	1151	657	1008	1148	125	592	389	1021	80	1659	1183	693	466
FAGR_UCONN_16474	13	3	44	9	3	43	31	7	22	6	67	32	38	49	41	0	10	63	23	0	24	8	72	40	81	50	98	49	12	79	43	183	6	73	16	10	106	64	11	14	90	43	136	6	212	136	5	27	121	17	37	4	58	329	33	260	65	296	11	13	5	2	16	0	13	9	30	3	19	53	42	148	182	51	0	112	14	17	20	86	26	11	37	88	12	14	160	11	201	142	151	78	2	81	47	97	69	6	80	90	89	95	90	222	64	80	6	142	12	30	9	163	23	20	36	0	152	36	119	18	56	79	136	14	53	10	11	50	54	96	7	5	102	17	53	100	67	62	123	38	97	85	175	475	6	47	119	13	6	37	31	0	184	59	53	88	50	109	71	189	105	65	15	66	56	3	44	13	16	24	26	38	70	22	195	56	43	323	14	20	113	11	77	368	2	44	130	8	84	8	73	234	149	102	34	161	95	122	127	218	233	125	131	189	59	11	146	16	39	67	98	88	212	6	59	63	123	7	195	50	75	14
FAGR_UCONN_16475	5	2	14	1	2	12	3	0	10	19	15	12	0	20	14	0	6	12	0	0	25	1	12	19	29	5	30	21	8	19	31	45	5	0	2	20	19	16	12	7	26	14	24	6	8	25	35	0	39	7	12	0	3	43	5	33	31	39	4	3	0	1	4	1	6	2	17	2	6	7	10	68	66	22	0	62	0	0	2	43	41	0	5	0	0	0	46	0	119	43	37	56	3	25	52	38	12	5	0	10	9	13	25	37	57	18	4	27	7	23	0	28	16	13	5	0	1	0	10	0	2	0	31	2	1	1	3	13	13	27	4	1	24	10	0	18	10	19	3	1	9	5	38	49	0	30	18	0	7	9	28	0	11	0	5	1	6	0	7	2	2	11	3	0	2	4	14	18	5	32	28	21	36	0	35	2	6	22	4	2	23	1	19	31	1	13	11	6	35	10	19	57	43	5	7	10	65	8	6	70	6	46	10	19	17	8	20	4	26	21	22	5	16	0	0	0	6	3	3	5	13	6
FAGR_UCONN_16476	72	11	137	4	21	127	37	1	157	51	109	84	129	227	121	153	63	191	54	3	99	38	184	320	128	116	339	248	59	125	126	313	26	129	23	29	220	86	66	114	159	93	326	76	174	326	182	252	267	173	172	21	138	455	130	311	220	793	142	91	12	20	86	28	79	31	186	40	62	332	178	337	274	152	23	434	39	35	120	248	165	57	101	248	0	146	184	0	327	232	283	398	27	272	400	355	141	75	284	323	162	308	120	446	157	74	36	250	54	113	35	274	98	206	84	4	139	37	51	11	112	40	315	33	44	14	34	41	78	158	19	9	98	87	18	185	47	62	73	27	41	26	120	121	21	105	448	25	21	146	19	6	175	49	146	77	34	54	29	140	40	86	54	24	151	189	232	231	80	394	359	455	244	67	1031	99	260	443	67	164	272	65	632	544	29	133	145	40	251	60	193	244	324	66	92	55	259	58	44	204	117	159	203	64	52	92	243	64	185	267	154	187	145	56	184	41	237	1	106	271	75	97
FAGR_UCONN_16477	3	1	6	0	1	5	9	0	7	0	10	15	12	21	8	0	5	26	0	0	3	2	6	3	13	27	12	7	0	11	2	3	0	0	0	0	9	25	8	5	3	22	26	13	79	151	29	43	51	42	55	5	12	89	15	18	59	244	2	1	0	0	2	0	6	2	6	0	1	1	5	25	2	11	0	47	2	6	22	24	10	0	5	8	0	10	2	19	15	12	17	11	0	5	10	10	7	0	34	22	6	15	10	4	3	3	1	10	4	14	0	101	8	9	5	0	0	13	6	0	6	0	5	0	0	0	0	0	1	2	1	0	0	0	0	0	2	4	0	0	0	0	3	6	0	0	7	0	0	5	0	0	8	16	3	2	0	0	6	0	3	0	15	0	20	0	0	2	0	2	9	0	1	0	11	0	4	6	0	1	0	0	1	3	0	0	7	0	12	2	9	2	5	1	0	8	0	1	0	9	3	0	5	0	6	10	11	1	11	14	28	20	15	0	0	0	8	0	0	20	0	0
FAGR_UCONN_16478	0	0	0	0	0	0	0	0	0	0	0	0	0	0	0	0	0	0	0	0	0	0	0	0	0	0	0	0	0	0	0	0	0	0	0	0	0	0	0	0	0	0	0	0	0	0	0	0	0	0	0	0	0	0	0	0	0	0	0	0	0	1	0	0	0	0	0	0	0	0	0	0	0	0	0	0	0	0	0	0	0	0	0	0	0	0	0	0	0	0	0	0	0	0	0	0	0	0	0	0	0	0	0	0	0	0	0	0	0	0	0	0	0	0	0	0	0	0	0	0	0	0	0	0	0	0	0	0	0	0	0	0	0	0	0	0	0	0	0	0	0	0	0	0	0	0	0	0	0	0	0	0	0	0	0	0	0	0	0	0	0	0	0	0	0	0	2	0	5	4	0	0	0	0	0	0	0	0	0	0	0	0	0	2	0	0	0	0	0	0	0	0	0	0	0	0	0	0	0	0	0	0	0	0	0	0	0	0	0	0	0	0	0	0	0	0	0	0	0	0	0	0
FAGR_UCONN_16479	0	0	0	0	5	1	6	0	0	0	0	0	1	4	3	0	12	2	0	0	5	0	0	15	4	11	0	21	3	0	3	14	9	0	0	3	0	0	4	7	13	9	41	10	19	4	27	0	5	9	7	0	38	185	4	40	2	3	3	0	0	0	0	0	5	1	7	0	4	1	0	6	12	18	0	9	0	3	11	2	5	0	10	6	0	23	4	0	17	18	5	55	6	5	35	8	8	5	47	6	43	63	23	117	11	4	0	11	0	0	3	0	7	0	2	0	22	0	2	0	0	0	7	0	0	6	15	29	12	1	5	3	9	2	0	0	6	11	2	5	1	2	2	10	4	8	127	7	0	77	0	0	20	4	2	8	0	16	0	11	0	8	1	2	6	2	0	5	0	1	6	0	33	1	13	0	0	12	0	2	2	0	4	5	0	25	11	0	0	3	4	139	16	8	0	0	3	3	3	29	0	2	0	1	11	28	6	0	29	12	1	4	18	0	12	0	16	0	0	16	7	0
FAGR_UCONN_16480	122	15	338	35	88	545	173	21	372	168	292	299	423	514	197	221	111	610	242	15	219	282	594	642	517	409	714	937	236	368	501	612	87	803	478	168	549	528	255	476	665	305	685	218	526	669	510	1419	996	972	347	127	319	2281	474	831	902	1399	213	59	30	25	189	20	152	52	254	48	49	466	171	1108	1176	668	402	1310	528	258	528	1050	785	312	199	1058	194	647	683	242	1022	964	1001	1183	149	538	1778	1770	583	187	729	535	671	1468	694	2636	408	194	75	466	92	199	29	644	175	187	170	19	278	56	223	39	133	60	432	73	161	86	138	175	203	472	156	36	250	172	132	513	200	301	452	101	124	229	395	689	154	371	1041	96	93	538	143	54	508	272	528	310	199	286	187	471	264	410	142	89	961	179	475	284	214	610	575	832	345	201	1650	295	376	868	211	288	230	147	540	806	33	281	495	203	796	246	475	695	1000	199	273	324	894	248	191	1084	492	418	643	244	248	211	590	223	428	899	448	647	563	125	614	493	953	42	744	907	354	288
FAGR_UCONN_16481	2	0	0	0	0	0	0	0	0	0	0	0	0	0	0	0	0	0	0	0	0	1	1	0	0	0	0	0	0	0	0	0	0	0	0	0	0	0	0	0	0	0	1	0	0	0	0	0	0	0	0	0	0	0	0	0	0	1	0	0	0	0	0	0	0	0	0	0	0	0	0	0	0	0	0	0	0	0	0	0	0	0	0	0	0	0	0	0	0	0	0	0	0	0	0	0	0	0	0	0	0	0	0	0	0	2	0	0	0	0	0	0	0	0	0	0	0	0	0	0	0	0	0	0	0	0	0	0	0	0	0	0	0	0	0	0	0	0	0	0	0	0	0	0	0	0	0	0	0	0	0	0	0	0	0	0	0	0	0	0	0	0	0	0	0	0	10	0	0	2	0	0	0	0	0	0	0	1	0	0	0	0	0	0	0	0	0	0	2	0	0	0	0	0	0	0	0	0	0	0	0	0	0	0	0	4	0	0	0	0	0	0	0	0	0	0	0	0	0	0	0	0
FAGR_UCONN_16482	4	0	0	0	0	15	0	1	3	0	4	4	0	21	2	0	0	4	0	0	6	0	0	3	2	8	0	15	2	3	8	7	0	0	0	3	2	3	2	0	1	4	0	2	0	20	7	1	1	0	4	0	0	4	0	4	0	7	2	2	2	0	1	0	1	1	3	1	0	5	0	57	0	4	0	3	0	0	13	2	3	0	10	50	0	0	4	0	28	3	10	10	0	8	9	0	0	0	0	8	1	0	0	10	0	0	1	4	0	3	9	0	5	10	7	0	0	0	0	0	2	1	4	0	0	0	2	3	22	5	2	0	0	0	8	5	1	21	7	0	2	5	12	5	0	11	0	0	0	1	0	0	7	0	2	0	2	11	0	5	0	0	0	0	0	33	21	43	14	69	16	3	26	13	17	0	18	6	4	20	17	2	73	5	1	10	7	7	11	7	12	13	5	8	2	2	33	3	2	23	2	8	17	4	3	68	9	2	9	8	33	13	6	0	6	16	20	0	8	0	0	20
FAGR_UCONN_16483	31	17	33	9	12	70	62	1	22	21	100	74	52	61	97	72	31	82	13	3	90	14	77	191	90	106	124	252	72	126	54	195	22	49	22	34	146	58	54	59	149	54	504	32	67	226	193	71	169	59	86	6	55	397	46	221	98	418	32	55	7	2	19	2	10	19	60	10	35	81	74	201	210	310	60	205	35	68	169	334	185	64	53	263	40	72	138	18	406	341	347	779	23	214	468	315	122	38	255	142	293	277	128	503	217	166	46	204	14	49	6	86	45	16	49	5	131	48	73	9	84	22	139	118	32	5	39	128	226	195	33	9	159	81	58	383	119	254	124	48	80	91	433	400	22	82	466	26	0	149	22	15	332	53	104	91	113	106	43	167	88	62	63	35	73	15	20	45	14	86	68	61	117	9	301	37	62	153	8	28	112	16	151	137	10	98	113	34	204	95	112	391	283	80	98	77	268	85	54	257	227	229	262	123	136	162	440	75	200	293	174	299	302	28	103	92	233	13	390	261	138	188
FAGR_UCONN_16484	0	0	0	0	0	0	0	0	0	0	0	0	0	0	0	0	0	0	0	0	0	0	0	0	0	0	0	0	0	0	0	0	0	0	0	0	0	0	0	0	0	0	0	0	0	0	0	0	0	0	0	0	0	0	0	0	0	0	0	0	0	0	0	0	0	0	0	0	0	0	0	0	0	0	0	0	0	0	0	0	0	0	0	0	0	0	0	0	0	0	0	0	0	0	0	0	0	0	22	0	0	0	0	0	0	0	0	0	0	0	0	0	0	0	0	0	0	0	0	0	0	0	0	0	0	0	0	0	0	0	0	0	0	0	0	0	0	0	0	0	0	0	0	0	0	0	0	0	0	0	0	0	0	0	0	0	0	0	0	0	0	0	0	0	0	0	0	0	0	0	0	0	0	0	0	0	0	0	0	0	0	0	0	0	0	0	0	0	0	0	0	0	0	0	0	0	0	0	0	0	0	0	0	0	0	0	4	0	0	0	0	0	0	0	0	0	0	0	0	0	0	0
FAGR_UCONN_16485	0	0	0	0	0	0	0	0	0	0	0	0	0	0	0	0	0	0	0	0	0	0	0	0	0	0	0	0	0	0	0	0	0	0	0	0	0	0	0	0	0	0	0	0	0	0	0	0	0	0	0	0	0	0	0	0	0	0	0	0	0	0	0	0	0	0	0	0	0	0	3	0	0	0	0	0	0	0	0	0	0	0	0	0	0	0	0	0	0	0	0	0	0	0	0	0	0	0	0	0	0	0	0	0	0	0	0	0	0	0	0	0	0	0	0	0	0	0	0	0	0	0	0	0	0	0	0	0	0	0	0	0	0	0	0	0	0	0	0	0	0	0	2	0	0	0	0	0	0	0	0	0	0	0	0	0	0	0	0	0	0	0	0	0	0	0	0	0	0	0	0	0	0	0	0	0	0	0	0	0	0	0	0	0	0	0	0	0	0	0	0	0	0	0	0	0	0	0	0	0	0	0	0	0	0	3	0	0	0	0	0	0	0	0	0	0	0	0	0	0	1	0
FAGR_UCONN_16486	0	5	0	0	0	3	0	0	10	0	7	0	8	7	1	0	1	14	2	6	0	2	2	1	4	5	0	2	0	8	2	0	3	0	1	1	6	16	1	1	9	0	17	6	0	9	8	15	6	0	2	0	8	0	0	34	1	68	23	12	16	11	0	1	15	5	11	1	35	192	12	5	0	0	0	2	0	0	1	4	0	0	1	0	0	0	0	0	14	4	0	12	0	1	0	31	0	0	0	10	7	5	2	11	14	24	4	2	0	2	0	5	4	10	0	0	0	0	0	0	5	0	6	0	0	0	11	9	5	13	1	0	10	1	0	3	1	2	0	4	1	0	10	0	0	15	77	0	0	10	0	0	7	0	5	0	0	0	0	39	0	0	0	0	0	34	272	175	200	584	216	273	179	36	84	30	17	14	32	44	160	4	299	146	14	6	10	0	2	0	0	1	3	0	5	0	0	3	0	8	0	0	9	0	0	24	30	3	9	19	0	0	2	0	0	0	0	0	0	14	0	4
FAGR_UCONN_16487	42	9	33	5	7	60	18	22	35	52	71	34	68	84	92	52	7	55	0	0	89	39	75	84	120	46	130	210	58	111	81	150	23	33	14	18	139	128	71	32	71	32	164	34	83	187	115	76	104	45	54	25	59	379	32	143	88	502	37	22	3	5	22	4	6	8	71	3	19	41	61	387	243	116	0	264	74	50	80	175	88	54	74	133	0	16	133	22	410	315	283	240	7	97	349	425	145	36	213	188	131	220	163	392	144	139	11	131	17	41	3	86	42	22	53	0	114	0	39	7	46	25	69	22	16	7	26	55	99	169	24	16	128	75	34	289	68	176	37	43	47	74	208	186	10	75	124	33	1	78	45	0	252	37	112	87	51	107	25	138	30	71	20	11	34	21	31	82	17	80	94	97	115	3	303	10	54	117	11	34	87	7	75	72	3	147	76	52	245	68	121	253	250	53	56	96	249	45	56	317	108	166	129	67	72	90	136	121	121	154	66	151	188	30	30	60	243	23	139	155	46	34
FAGR_UCONN_16488	489	259	599	140	300	1559	305	100	555	359	1104	601	580	1020	809	364	294	1511	260	84	2496	513	2678	4707	2777	625	3488	5235	984	2748	2461	5673	792	342	431	820	3234	1027	2423	1512	2035	814	6847	1290	458	6228	2852	1253	4379	1206	2383	546	333	1432	1122	5555	3269	9121	214	803	43	140	476	82	233	124	609	101	901	413	3114	2933	3043	2043	434	1415	638	480	1500	2802	2119	1089	1294	1645	123	331	2680	254	7964	4641	3729	7697	497	2004	7745	3234	1930	880	3572	2472	759	2263	1933	6323	2175	2003	352	1294	305	593	79	768	548	646	616	63	1290	345	620	114	808	356	1916	503	388	176	1078	2183	2400	4116	721	292	2632	1058	784	5014	1422	2635	811	995	1084	1181	2950	2801	178	2017	7946	371	230	2110	566	98	3038	622	2263	857	935	1445	499	2064	791	649	480	420	947	312	245	291	182	487	429	315	1043	155	2128	309	929	1032	129	575	658	167	982	541	129	1872	3266	679	3684	1393	985	4193	3436	686	1048	1445	2675	998	740	5816	1921	3751	1976	1123	1059	3617	9672	1315	2652	3674	1956	3006	3893	461	2124	1112	2296	253	3397	7437	2897	2382
FAGR_UCONN_16489	350	63	892	118	242	1139	309	67	508	191	1117	204	486	1013	922	256	132	882	182	23	1387	185	1300	2456	1315	1018	2159	2368	552	1697	1474	2577	201	262	279	345	1751	913	902	664	1936	1191	4201	670	773	3934	1844	1731	2772	1117	1326	325	1389	2587	876	5086	2494	8941	432	336	45	114	226	36	76	64	219	92	337	416	643	3925	2807	1942	141	2434	666	517	1077	2164	1711	759	747	1818	166	489	1841	149	3396	3702	3503	2019	214	1468	4337	3151	1283	540	2939	1622	908	1552	1554	5271	735	1104	218	1497	316	572	87	1117	489	535	558	59	1144	317	642	90	727	476	1278	604	307	201	164	551	760	1395	280	51	1192	979	391	2168	542	981	487	455	394	474	1419	1496	140	536	3075	187	67	1097	246	63	2511	509	1148	494	789	810	424	967	293	524	411	233	717	391	333	476	182	618	656	662	1128	170	2352	247	622	786	213	425	894	84	1442	1016	103	762	981	386	2452	993	688	2999	4092	507	740	823	2004	585	394	3685	1025	997	1622	652	744	537	1319	382	756	929	717	780	875	130	564	289	1834	100	1302	1466	564	650
FAGR_UCONN_16490	0	0	0	0	0	0	0	0	0	0	0	0	0	0	0	0	0	0	0	0	0	1	0	0	0	0	0	0	5	0	0	0	0	0	0	0	0	0	0	0	0	0	0	0	0	0	0	0	0	0	0	0	0	0	0	0	0	1	0	0	0	0	0	0	0	0	0	0	0	0	0	0	0	0	0	0	0	0	0	0	0	0	0	0	0	0	0	0	0	0	1	0	0	0	0	0	0	0	0	0	0	0	0	0	0	1	0	0	0	0	0	0	0	0	0	0	0	0	0	0	0	0	0	0	0	0	0	0	0	0	0	0	2	0	0	0	0	0	0	0	0	0	0	0	0	0	0	0	0	0	0	0	0	0	0	0	0	0	0	0	0	0	0	0	0	0	0	0	0	0	0	0	0	0	0	0	0	0	0	0	0	0	0	0	0	0	0	0	0	0	0	0	0	0	0	0	0	0	0	0	0	0	0	0	0	0	0	0	0	0	0	0	0	0	0	0	0	0	0	0	0	0
FAGR_UCONN_16491	49	11	55	11	29	258	42	14	81	54	172	45	131	128	105	53	23	179	12	1	119	37	311	479	252	122	348	355	63	324	137	320	40	64	42	64	272	90	79	76	366	95	735	162	142	487	199	80	582	88	188	41	110	753	133	559	223	989	31	34	4	10	54	13	20	17	154	12	46	77	136	283	635	365	0	210	81	10	184	288	255	24	180	282	20	51	208	50	507	853	315	1018	62	237	473	480	148	95	422	255	287	423	252	724	163	171	39	279	41	94	9	180	77	105	96	1	127	34	91	9	100	17	173	63	88	15	84	187	172	369	37	29	224	111	46	368	118	213	105	70	82	69	215	363	25	161	423	31	12	170	18	3	352	25	180	88	112	199	46	186	65	103	34	53	166	40	97	120	29	207	186	168	220	19	689	37	105	401	18	56	113	31	172	208	15	220	238	67	420	102	123	539	516	103	105	120	352	110	90	430	148	210	251	146	121	217	367	83	214	260	140	257	277	31	180	94	212	11	386	237	191	157
FAGR_UCONN_16492	0	0	0	0	0	0	0	0	0	0	0	0	0	0	0	0	0	0	0	0	0	0	0	0	0	0	0	0	0	0	0	0	0	0	0	0	0	0	0	0	4	0	0	0	0	1	0	0	0	0	0	0	0	0	0	0	0	0	0	0	0	0	0	0	0	0	0	0	0	0	0	0	0	0	0	0	0	0	0	0	0	0	0	0	0	0	0	0	0	0	0	0	0	0	0	0	0	0	2	0	0	0	0	0	0	0	0	0	0	0	0	0	0	0	0	0	0	0	0	0	0	0	0	0	0	0	0	0	0	0	0	0	0	0	0	0	0	0	0	0	0	0	0	0	0	0	0	0	0	0	0	0	0	0	0	0	0	0	0	0	1	0	0	0	0	0	0	0	0	0	0	0	0	0	0	0	0	0	0	0	0	0	0	0	0	0	0	0	0	0	0	0	0	0	0	0	0	0	0	0	0	0	0	0	0	1	0	0	0	0	0	0	0	0	0	0	0	0	0	0	0	0
FAGR_UCONN_16493	1	0	0	0	3	0	0	0	0	2	0	0	0	0	4	0	0	0	0	0	0	6	0	8	0	0	0	0	0	0	0	0	0	7	0	0	0	0	0	0	0	0	1	0	0	0	0	0	0	0	0	0	0	0	0	0	0	1	3	2	1	0	5	0	2	0	8	0	0	7	2	0	0	0	0	0	0	0	29	0	0	0	0	0	0	0	0	0	6	0	0	0	0	1	0	0	4	0	0	0	0	0	0	0	0	0	0	0	2	5	0	0	5	0	0	0	0	0	0	1	0	0	7	3	0	0	0	0	0	0	0	0	1	0	0	0	0	0	0	0	0	0	0	0	0	0	0	0	0	0	0	0	0	0	0	0	0	0	0	0	0	0	0	0	0	0	1	0	2	2	0	8	0	6	4	0	2	8	0	0	2	0	0	30	0	0	0	0	0	0	0	0	0	0	0	0	0	0	0	0	0	0	0	0	0	0	0	0	0	4	0	0	1	0	0	0	0	0	0	0	0	0
FAGR_UCONN_16494	0	0	0	0	1	6	0	0	0	0	0	0	0	0	0	0	1	48	0	0	0	0	0	3	0	0	3	1	0	0	3	0	0	11	53	55	0	3	0	0	0	0	0	0	0	1	0	0	0	0	0	0	0	2	38	251	0	1	2	2	0	0	1	0	0	0	0	3	10	0	3	3	0	0	0	0	0	0	0	2	8	0	0	0	17	44	1	0	11	0	1	8	1	0	0	0	0	0	0	0	1	6	275	1070	0	1	0	0	0	2	0	0	0	0	0	0	0	0	0	0	0	0	1	0	0	0	0	0	0	4	0	0	4	0	0	0	0	4	0	0	2	4	10	1	1	0	0	0	0	1	0	0	0	0	0	0	3	4	0	0	0	0	0	0	3	0	0	0	0	3	0	0	1	0	76	0	4	0	0	0	1	1	0	0	0	0	0	0	0	0	0	0	5	0	0	0	3	0	0	0	0	0	3	0	0	0	0	0	17	0	0	0	0	0	0	0	0	0	0	0	1	0
FAGR_UCONN_16495	0	0	0	0	0	1	0	0	0	0	4	0	0	1	0	0	0	0	0	0	3	0	0	5	0	0	0	4	0	0	0	5	1	0	0	0	4	0	0	0	0	0	2	0	0	0	30	0	0	0	0	2	0	0	0	9	0	2	0	0	0	0	0	0	0	0	0	0	0	0	0	0	0	0	0	0	0	0	0	0	18	0	4	0	0	0	0	0	0	0	0	0	0	0	0	0	0	0	0	6	0	0	0	1	0	0	0	0	0	3	0	0	0	0	1	0	10	0	12	0	4	3	0	0	3	0	3	4	3	0	0	0	0	0	0	1	0	3	0	0	14	0	5	0	0	0	25	0	0	9	0	0	2	0	0	0	0	0	0	19	2	1	0	0	0	0	0	0	0	0	0	0	0	0	0	0	0	0	2	0	0	0	0	0	0	0	4	0	0	4	0	0	0	0	0	0	0	0	0	0	0	5	0	0	0	0	0	0	0	0	0	0	0	0	0	0	0	0	0	0	0	0
FAGR_UCONN_16496	347	44	369	59	227	1177	205	71	520	299	849	214	524	1104	532	203	256	1222	411	34	650	203	1889	3066	1834	507	2034	2773	712	1499	1363	1921	321	298	387	471	2374	843	752	731	1944	518	2538	574	1054	3135	1843	1567	3350	984	925	401	463	892	1041	2570	2901	5085	153	393	32	81	205	43	154	66	489	55	277	426	1225	1771	2590	1229	135	1263	244	272	692	1524	1199	374	660	983	75	329	1138	97	2051	2683	2313	2597	203	1348	2714	1793	846	352	1694	1482	798	1463	855	2134	1303	1036	249	1204	303	624	181	1165	428	1029	556	43	1173	921	1157	127	770	386	1391	437	466	281	366	527	646	1078	328	56	794	804	217	1403	427	709	584	290	287	645	1568	1388	194	1479	3150	230	233	1004	232	59	1678	490	1357	491	793	724	455	932	501	745	332	309	1591	258	510	593	325	1063	1695	1222	1301	162	773	201	301	612	242	234	1045	90	795	526	65	565	981	542	1466	530	450	1672	2012	324	537	540	1643	514	350	1896	646	1182	1022	445	407	1074	1899	681	1547	1906	1632	1346	1814	423	1523	665	1622	104	2235	2081	976	916
FAGR_UCONN_16497	55	31	47	10	43	149	11	33	17	58	69	25	69	57	39	0	47	174	34	12	188	55	169	311	247	84	238	366	111	261	317	480	50	23	84	90	386	210	133	108	148	56	511	109	72	623	204	98	314	143	241	45	49	62	109	475	275	1068	42	177	3	9	65	7	53	25	108	6	152	71	489	292	374	335	16	176	22	100	166	201	111	39	160	123	89	32	290	20	481	382	262	428	44	212	458	247	110	60	383	164	59	209	132	456	214	271	79	149	21	57	30	65	67	105	50	5	60	78	96	25	94	49	181	36	30	10	39	92	191	157	37	33	194	127	105	413	68	169	37	71	71	120	210	298	17	199	533	27	34	184	46	23	472	106	236	70	76	169	44	230	94	104	34	29	75	39	58	53	40	149	136	85	214	19	219	36	143	81	28	72	104	23	83	65	23	127	359	39	354	209	124	481	409	92	96	108	283	146	92	390	199	218	168	107	123	107	286	104	124	236	166	207	210	23	214	111	258	51	368	173	121	66
FAGR_UCONN_16498	143	20	165	13	62	278	86	24	227	76	221	91	100	314	70	62	59	121	15	4	137	30	261	315	183	79	311	583	77	168	234	464	67	57	38	25	454	88	155	101	344	153	442	73	100	437	361	171	279	100	115	42	31	84	128	269	271	716	185	66	36	52	71	16	58	6	196	38	142	252	174	739	931	243	1	518	89	69	238	323	271	35	220	329	37	27	427	29	932	604	522	702	71	313	1243	534	192	81	479	217	60	99	250	400	378	141	61	287	54	81	26	225	91	248	112	8	226	48	91	20	99	66	309	40	80	47	56	79	206	256	66	23	486	211	54	531	122	158	287	30	119	163	355	614	42	188	309	41	3	209	105	5	326	59	202	52	77	176	80	122	60	124	48	35	297	114	551	422	170	1352	802	874	862	44	788	104	186	368	103	71	568	37	590	384	17	168	176	148	404	166	180	1379	890	86	204	157	526	187	186	355	273	356	361	257	172	104	345	51	132	201	206	283	171	24	201	92	120	14	286	223	185	128
FAGR_UCONN_16499	0	0	0	0	0	0	0	0	0	0	0	0	0	0	0	1	0	0	0	0	0	0	0	0	0	0	0	0	0	0	0	0	0	0	0	0	0	0	0	0	0	0	0	0	0	0	1	0	2	0	0	0	0	0	0	1	0	2	0	0	0	0	2	0	0	0	2	0	0	0	0	0	0	2	0	0	0	0	0	0	0	0	1	0	0	0	0	0	0	0	0	0	0	0	0	2	0	0	0	0	0	0	0	0	0	0	0	0	0	0	0	0	0	0	0	0	0	0	0	0	0	0	0	0	0	0	0	0	0	0	0	0	0	0	0	0	0	0	0	0	0	2	0	0	0	0	0	0	0	0	0	0	0	0	0	0	0	1	0	0	0	0	0	0	0	0	0	0	0	0	0	0	0	0	0	0	0	0	0	0	0	0	0	0	0	1	0	0	0	0	0	0	0	0	0	0	0	0	0	0	0	0	0	1	0	0	0	0	0	0	0	1	0	0	0	0	0	0	0	0	0	0
FAGR_UCONN_16500	0	0	0	0	0	0	0	0	0	0	0	0	0	0	0	0	0	0	0	0	0	0	0	0	0	0	0	0	0	0	0	0	0	0	0	0	0	0	0	0	0	0	0	0	0	0	0	0	0	0	0	0	0	0	0	0	0	0	0	0	0	0	0	0	0	0	0	0	0	0	0	0	0	0	0	0	0	0	0	0	0	0	0	0	0	0	0	0	0	0	0	0	0	0	0	0	0	0	0	0	0	0	0	0	0	0	0	3	0	0	0	5	0	0	0	0	0	0	0	0	0	0	0	0	0	0	0	0	0	0	0	0	0	0	0	0	0	0	0	0	0	0	0	0	0	0	0	0	0	0	0	0	0	0	0	0	0	0	0	0	0	0	0	0	0	0	0	0	0	0	0	0	0	0	3	0	0	6	0	0	0	0	0	0	0	0	0	0	0	0	0	0	0	0	0	0	0	0	0	0	0	0	0	0	0	0	0	0	0	0	0	0	0	0	0	0	0	0	0	0	0	0
FAGR_UCONN_16501	14	8	18	8	32	84	15	3	32	5	54	18	75	41	42	0	13	23	25	1	100	21	101	264	81	49	368	213	25	164	86	256	34	91	18	30	109	96	89	82	75	80	231	42	158	510	172	89	207	86	89	25	20	359	84	199	72	351	16	21	6	10	18	2	9	3	37	7	23	25	45	353	324	332	83	178	276	28	41	237	214	12	75	244	23	52	173	0	521	221	210	458	17	260	438	275	165	46	251	99	104	193	197	328	96	85	3	64	14	26	3	112	14	3	12	13	28	0	7	4	6	12	51	21	27	3	14	75	88	55	8	7	79	42	15	160	45	63	19	17	24	33	101	114	13	27	230	24	2	82	21	0	152	33	96	19	65	67	43	67	44	55	32	8	55	6	21	45	7	44	30	32	33	2	235	9	30	75	5	13	30	8	77	63	0	41	70	49	91	29	44	154	151	11	47	28	132	40	18	165	91	117	143	35	42	44	255	30	65	105	33	116	72	10	43	16	59	0	76	202	21	7
FAGR_UCONN_16502	0	0	0	0	0	0	0	0	0	0	6	0	0	0	0	0	0	0	0	0	0	0	0	0	0	0	0	0	0	1	0	0	0	0	0	0	0	1	0	0	0	0	0	0	0	0	0	0	0	0	0	0	0	0	0	0	0	1	0	0	0	0	0	0	0	0	0	0	0	0	3	0	0	0	0	5	0	0	0	4	0	0	0	0	0	0	0	3	0	0	0	0	0	0	0	0	0	0	0	5	0	0	0	0	0	1	0	0	0	0	14	0	3	0	0	0	0	0	0	0	0	0	0	0	1	0	0	0	0	1	0	0	5	0	10	6	0	0	0	0	6	0	1	15	0	0	0	0	0	5	0	0	0	2	0	0	0	0	0	0	0	0	0	1	0	0	0	0	0	0	0	0	0	0	17	0	0	0	0	0	6	0	5	5	0	0	0	0	11	2	3	25	0	1	0	0	0	0	0	12	10	0	8	1	0	0	0	0	0	0	0	0	0	0	0	0	0	0	0	0	1	0
FAGR_UCONN_16503	551	110	1027	75	291	1562	225	100	1660	354	1102	333	1576	2384	859	503	387	2407	451	98	638	139	1275	2147	1158	1273	1282	1564	301	938	682	1181	143	237	103	189	1567	395	800	565	1921	616	2724	538	676	3424	1982	911	3919	784	1559	234	335	603	781	2016	2309	6228	473	759	74	66	550	139	430	136	1135	229	686	1533	1572	1740	1806	772	77	703	217	177	534	1262	647	385	389	705	68	94	918	44	2014	2204	1467	1830	122	1919	1886	1020	764	307	1535	2244	686	898	590	1489	940	760	561	4131	753	1196	386	1993	1138	2423	1014	70	2564	730	1481	186	1299	524	2811	825	847	399	274	485	624	939	158	30	574	450	163	1227	545	704	856	142	230	346	1340	1187	84	890	2937	201	119	834	288	41	1418	483	795	438	502	565	375	877	338	540	242	213	1682	585	555	863	296	1018	1156	1336	1588	436	4231	443	1363	1584	421	751	1569	361	2098	1239	213	599	621	467	1508	382	258	1806	2121	271	503	461	1579	404	261	1581	506	751	1145	344	442	1396	2103	659	931	1282	1553	1405	1783	215	1387	416	1931	83	1560	1653	863	659
FAGR_UCONN_16504	0	0	0	1	0	0	0	0	0	1	0	0	0	0	0	0	0	0	0	0	0	0	0	0	0	0	0	0	0	0	0	0	0	0	0	0	0	0	1	0	0	0	4	0	1	3	0	0	0	0	0	0	0	14	0	0	0	0	0	0	0	0	0	0	0	0	0	0	0	0	0	0	0	0	0	23	1	1	18	0	0	0	0	0	0	0	0	1	0	2	2	0	0	0	8	0	0	1	1	3	3	9	0	2	0	0	0	0	0	0	0	0	0	0	0	0	0	2	0	0	0	0	0	0	0	0	0	0	0	0	0	0	0	0	0	0	0	0	0	0	0	1	0	0	0	0	0	0	0	3	0	0	0	1	0	0	0	0	0	0	0	0	0	0	0	0	1	0	0	0	0	0	0	0	9	0	3	8	0	0	0	0	0	2	0	0	0	0	7	0	0	0	0	0	0	0	1	0	0	0	0	0	3	0	0	0	0	0	0	0	0	0	0	0	0	0	0	0	0	0	0	0
FAGR_UCONN_16505	14	1	4	1	17	29	5	0	17	3	73	34	13	31	32	69	10	87	29	4	5	3	6	30	12	11	37	24	2	2	4	44	0	0	6	17	23	16	8	1	6	4	11	11	2	48	11	0	9	14	9	5	4	24	8	10	24	35	22	14	4	9	7	5	10	7	30	4	18	50	85	23	23	18	0	0	10	0	0	37	0	0	25	53	19	11	33	28	39	19	16	81	4	94	21	18	17	4	0	20	29	9	31	11	17	11	7	50	3	10	2	12	21	6	15	0	10	17	2	0	20	0	99	17	38	0	11	11	10	24	2	0	21	11	8	39	8	24	7	2	1	8	15	19	0	38	95	0	0	12	0	0	4	9	9	0	4	11	0	28	10	0	1	8	13	20	27	50	39	71	80	63	107	26	118	38	15	101	30	26	126	17	257	84	1	6	16	13	20	4	0	38	87	9	16	8	58	12	9	35	1	29	44	9	3	23	20	6	3	65	15	27	18	0	32	0	15	9	21	36	25	12
FAGR_UCONN_16506	0	2	0	0	0	0	0	0	0	0	0	0	0	0	0	0	0	0	0	0	0	0	0	0	0	0	0	0	0	0	0	0	0	0	0	0	0	0	0	0	0	0	0	0	0	0	0	0	0	0	0	0	0	0	0	0	0	0	0	0	0	0	0	0	0	0	0	0	0	0	0	0	0	0	0	0	0	0	20	0	0	0	0	0	0	0	0	0	0	0	0	6	2	0	0	0	0	0	0	0	0	0	1	0	0	0	0	0	12	0	0	0	0	0	0	0	0	0	0	0	0	0	0	0	0	0	0	0	0	0	0	0	0	0	0	1	0	0	0	0	0	0	0	0	0	0	0	0	0	0	0	0	0	0	0	0	0	0	0	0	0	0	0	0	0	0	0	0	0	0	0	0	0	0	0	0	0	2	0	0	1	0	0	0	0	0	0	0	0	0	0	0	0	0	0	0	0	0	0	0	0	0	3	1	0	0	0	0	0	0	0	0	0	0	0	0	0	0	0	0	0	0
FAGR_UCONN_16507	0	0	0	0	0	0	0	0	0	0	0	0	0	0	0	0	0	0	0	0	0	0	0	0	0	0	0	0	0	0	0	0	0	0	0	0	0	0	0	0	0	0	0	0	0	0	0	0	0	0	0	0	0	0	0	0	0	0	0	0	0	0	0	0	0	0	0	0	0	0	0	0	0	0	0	0	0	0	0	0	0	0	0	0	0	0	0	0	0	0	0	0	0	0	0	0	0	0	0	0	0	0	0	0	0	0	0	0	0	0	0	0	0	0	0	0	0	0	0	0	0	0	0	0	0	0	0	0	0	0	0	0	0	0	0	0	0	0	0	0	0	0	0	0	0	0	0	0	0	0	0	0	0	0	0	0	0	0	0	0	0	0	0	0	0	0	0	0	0	0	0	0	0	0	0	0	0	0	0	0	0	0	0	0	0	0	0	0	0	0	0	0	0	0	0	0	0	0	0	0	0	0	0	0	0	0	0	0	0	0	0	0	0	0	0	0	0	0	0	0	0	0
FAGR_UCONN_16508	0	0	0	0	0	0	0	0	0	0	0	0	0	0	0	0	0	0	0	0	0	0	0	0	0	0	0	0	0	0	0	0	0	0	0	0	0	0	0	0	0	0	0	0	0	0	0	0	0	0	0	0	0	0	0	0	0	0	0	0	0	0	0	0	0	0	0	0	0	0	0	0	0	0	0	0	0	0	0	0	0	0	0	0	0	0	0	0	0	0	0	0	0	0	0	0	0	0	0	0	0	0	0	0	0	0	0	0	0	0	0	0	0	0	0	0	0	0	0	0	0	0	0	0	0	0	0	0	0	0	0	0	0	0	0	0	0	0	0	0	0	0	0	0	0	0	0	0	0	0	0	0	0	0	0	0	0	0	0	0	0	0	0	0	0	0	0	0	0	0	0	0	0	0	0	0	0	0	0	0	0	0	0	0	0	0	0	0	0	0	0	0	0	0	0	0	0	0	0	0	0	0	0	0	0	0	0	0	0	0	0	0	0	0	0	0	0	0	0	0	0	0
FAGR_UCONN_16509	69	40	89	7	43	155	35	4	71	49	183	110	64	144	91	128	26	153	35	3	264	30	282	369	162	96	205	446	95	303	158	288	63	28	57	130	402	103	176	113	221	67	510	91	56	566	233	123	507	92	213	69	56	395	63	786	454	1488	54	86	4	11	61	7	28	21	67	5	61	41	274	563	414	221	0	213	2	49	76	289	140	85	162	218	0	63	311	34	576	446	389	464	31	195	401	455	87	40	250	279	153	192	160	530	158	223	43	260	55	105	9	118	92	80	93	17	126	84	71	14	112	66	267	65	96	26	47	122	201	160	57	16	180	85	61	249	114	212	110	58	69	75	260	314	12	159	411	19	25	177	87	16	362	92	280	121	89	96	41	152	131	103	43	42	95	31	37	63	12	67	48	44	69	7	219	3	71	140	16	42	50	14	95	101	11	126	184	94	260	163	30	294	306	18	84	135	288	98	65	347	119	207	190	116	86	128	279	71	188	209	221	171	252	36	93	79	196	5	210	297	85	99
FAGR_UCONN_16510	0	0	0	0	0	0	0	0	0	0	0	0	0	2	0	0	0	0	0	0	0	0	0	0	0	0	0	0	0	0	0	0	0	0	0	0	0	0	0	0	0	0	0	0	0	0	0	0	0	0	0	0	0	0	0	0	0	0	0	0	0	0	0	0	0	0	0	0	0	0	0	0	0	0	0	0	0	0	0	0	0	0	0	0	0	0	0	0	0	0	0	0	0	0	0	0	0	0	0	0	0	0	0	0	0	0	0	0	0	0	0	0	0	0	0	0	0	0	3	0	0	0	0	0	0	0	0	0	0	0	0	0	0	0	0	0	0	0	0	0	0	0	0	0	0	0	0	0	0	0	0	0	0	0	0	0	0	0	0	0	0	0	0	0	0	0	0	0	0	0	0	0	0	0	0	0	0	0	0	0	0	0	0	0	0	0	0	0	0	0	0	0	0	0	0	0	0	0	0	0	0	0	0	0	0	0	0	0	0	0	0	0	0	0	0	0	0	0	0	0	0	0
FAGR_UCONN_16511	5	1	22	2	8	10	2	0	26	5	10	10	19	16	8	0	3	10	6	0	12	2	14	20	16	7	39	59	15	12	51	61	7	0	9	10	13	5	4	6	4	0	15	11	8	22	13	23	25	12	2	10	6	4	5	36	17	14	7	7	5	1	8	1	0	1	8	5	7	9	14	69	39	47	0	72	15	0	27	31	5	0	16	101	44	8	31	0	21	32	29	17	1	18	48	37	8	9	10	18	0	55	27	45	30	22	0	12	1	13	0	7	4	12	7	0	26	0	14	3	9	8	15	8	0	0	7	12	18	32	42	3	27	26	11	23	16	24	29	19	7	9	23	47	9	7	0	16	0	19	12	4	50	6	16	14	7	2	21	20	10	20	12	5	9	11	22	23	6	32	15	14	31	3	48	14	16	19	10	8	44	4	63	27	4	42	25	13	36	42	10	78	65	21	14	19	36	21	14	41	23	20	37	26	19	5	6	8	4	9	16	3	17	8	13	0	11	0	9	34	12	14
FAGR_UCONN_16512	152	36	259	24	68	272	167	26	299	56	318	392	262	366	309	281	214	245	78	15	186	50	261	197	130	243	326	470	45	105	115	273	40	264	48	32	216	106	258	132	252	89	487	103	222	231	469	94	163	144	170	37	121	559	113	216	170	561	741	306	94	101	248	29	207	215	678	81	506	823	553	620	435	186	43	529	147	100	94	477	298	84	198	41	16	144	252	55	723	531	211	490	58	296	1087	289	363	103	168	299	908	382	547	572	277	107	63	241	66	171	33	266	165	225	131	36	163	152	179	14	188	85	427	111	72	49	90	182	320	577	55	53	351	107	44	568	164	587	390	91	91	164	521	398	17	133	708	79	19	257	81	10	307	62	122	78	88	147	47	134	28	58	87	41	184	330	249	380	184	392	348	365	570	170	5260	299	1041	2400	159	558	775	201	1957	1712	62	197	301	184	409	136	183	474	381	64	121	105	415	96	62	253	186	263	261	111	80	163	207	89	140	288	136	243	287	10	133	109	185	14	164	292	267	138
FAGR_UCONN_16513	36	12	106	9	29	140	32	12	85	54	100	54	72	78	58	102	29	177	35	9	125	48	91	173	183	59	115	232	76	205	357	233	13	30	13	72	218	61	58	54	140	39	203	44	103	228	168	233	235	123	112	6	12	199	50	325	142	406	86	60	11	34	37	10	21	9	124	12	160	91	143	508	312	186	0	184	74	48	93	210	84	42	62	62	35	27	125	33	535	406	219	274	36	130	511	299	135	91	200	114	84	101	178	631	173	189	7	32	14	31	13	99	41	19	27	9	85	0	18	20	82	33	83	68	7	38	18	46	140	129	38	1	116	125	33	257	57	130	23	50	59	115	232	168	22	64	210	15	0	90	25	0	258	35	146	31	29	41	33	159	48	49	59	28	44	8	56	95	74	167	103	190	227	14	419	25	176	61	19	36	181	31	168	42	13	74	41	29	190	57	0	216	173	27	52	91	157	31	38	292	213	123	195	67	83	29	126	60	71	183	150	170	170	29	49	23	242	19	117	93	18	49
FAGR_UCONN_16514	18	2	27	5	13	55	23	1	55	26	45	44	78	132	44	24	18	105	12	1	44	17	48	103	87	54	77	137	31	63	107	99	16	68	10	14	43	94	44	31	63	25	103	14	86	156	130	38	88	69	40	22	37	121	39	129	60	309	15	27	2	4	34	10	16	11	62	13	31	51	50	210	164	118	27	88	39	27	68	83	40	0	55	54	0	62	123	15	154	164	110	224	8	119	273	139	59	18	99	110	78	101	33	169	76	64	8	128	19	63	13	98	30	34	42	0	96	66	11	5	38	41	95	20	24	1	16	56	61	84	23	3	48	39	9	95	47	62	80	31	26	28	48	154	0	56	133	14	14	62	3	0	96	19	48	14	19	88	26	121	20	30	12	12	47	25	32	30	11	99	43	36	45	5	238	11	59	78	12	29	59	5	75	86	5	80	95	52	135	50	96	152	166	41	33	40	174	39	45	193	71	89	77	42	27	34	124	38	66	57	75	55	73	12	54	20	152	18	124	20	43	7
FAGR_UCONN_16515	90	13	80	20	30	218	128	41	140	40	137	118	131	182	164	126	34	194	20	4	240	27	133	377	278	165	445	430	114	285	233	403	41	85	54	64	287	167	137	93	243	154	576	97	222	367	335	165	306	183	121	41	75	637	141	504	240	1059	57	100	7	13	45	20	27	18	109	19	66	83	124	835	718	584	26	501	126	97	399	530	329	20	227	464	0	139	428	39	879	456	403	929	78	373	1154	621	345	85	393	269	327	635	359	1231	231	252	27	167	51	106	18	233	100	100	92	14	136	47	85	7	85	45	302	79	29	17	42	116	230	296	47	18	269	124	103	581	169	170	123	48	139	174	312	354	15	73	397	39	11	244	21	35	466	57	208	66	69	128	32	114	62	105	68	28	99	77	52	126	56	128	159	173	237	25	916	62	102	409	49	80	359	16	531	320	19	234	217	143	523	196	504	1000	861	153	195	202	676	173	109	681	409	428	475	164	188	106	290	70	218	276	150	169	211	33	114	53	358	21	438	451	32	93
FAGR_UCONN_16516	14	16	22	3	36	110	2	0	51	42	31	53	104	73	64	0	36	126	25	4	22	14	29	28	53	54	70	12	16	37	35	42	8	21	26	16	26	62	13	33	7	5	9	13	5	33	10	27	38	12	14	3	49	48	8	43	57	107	89	39	10	4	70	2	19	20	128	12	35	277	88	102	58	85	0	47	12	22	29	23	13	0	13	32	0	49	112	23	50	28	40	68	6	70	138	62	0	9	30	132	99	12	12	43	15	33	38	152	6	43	12	42	39	81	32	15	141	59	71	3	94	51	101	32	14	23	11	25	36	37	26	1	28	12	21	72	10	12	11	18	4	5	29	37	5	10	60	3	0	36	6	16	19	3	18	15	0	33	0	9	4	1	0	9	4	28	153	106	99	208	195	157	174	28	564	88	122	269	19	112	71	20	319	128	19	45	126	0	22	50	34	72	75	24	14	50	47	17	10	146	27	46	21	27	27	17	45	4	10	20	32	43	33	0	0	0	40	0	17	12	12	11
FAGR_UCONN_16517	0	0	0	0	0	0	0	0	0	0	0	0	0	0	0	0	0	0	0	0	0	0	0	0	0	0	0	0	0	0	0	0	0	0	0	0	0	0	0	0	0	0	0	0	0	0	0	0	0	0	0	0	0	0	0	0	0	0	0	0	0	0	0	0	0	0	0	0	0	0	0	0	0	0	0	0	0	0	0	0	0	0	0	0	0	0	0	0	0	0	0	0	0	0	0	0	0	0	0	0	0	0	0	0	0	0	0	0	0	0	0	0	0	0	0	0	0	0	0	0	0	0	0	0	0	0	0	0	0	0	0	0	0	0	0	0	0	0	0	0	0	0	0	0	0	0	0	0	0	0	0	0	0	0	0	0	0	0	0	0	0	0	0	0	0	0	0	0	0	4	0	0	0	0	0	0	0	0	0	0	0	0	0	0	0	0	0	0	0	0	0	0	0	0	0	0	0	0	0	0	0	0	0	0	0	0	0	0	0	0	0	0	0	0	0	0	0	0	0	0	0	0
FAGR_UCONN_16518	184	76	16	16	101	632	33	14	128	72	131	158	389	104	502	175	17	379	64	12	111	30	39	119	436	52	45	34	123	126	238	242	10	99	14	51	52	115	84	62	20	37	40	74	19	107	17	57	131	46	52	5	72	141	21	124	110	237	217	281	31	33	452	78	102	45	186	44	108	261	777	294	205	184	60	12	0	53	147	55	60	32	25	204	0	4	155	46	192	43	254	272	20	82	181	284	24	96	57	35	424	64	4	64	15	34	24	187	22	26	12	50	43	124	37	2	151	41	41	2	53	36	157	44	38	28	9	34	19	0	11	4	12	3	10	176	7	5	1	16	4	11	17	11	8	20	110	6	0	39	10	0	28	11	38	24	0	0	0	5	4	0	0	4	3	88	169	206	71	501	416	251	507	40	804	109	303	264	30	227	203	38	464	267	38	52	184	0	10	46	18	97	79	14	17	36	25	20	2	103	31	23	75	17	16	10	50	0	0	10	17	61	13	13	0	0	37	0	16	5	0	39
FAGR_UCONN_16519	90	26	245	7	46	228	63	28	265	106	385	155	262	326	264	246	99	403	207	12	205	54	399	592	198	198	586	418	68	324	201	265	16	37	47	41	333	97	138	128	652	160	516	73	155	720	292	152	478	181	242	48	120	258	128	456	308	591	66	250	15	25	114	18	86	47	169	79	159	204	291	476	731	133	0	330	53	47	253	519	354	88	74	375	34	73	218	20	547	659	390	295	17	379	401	237	76	55	212	570	335	377	100	286	139	138	71	597	79	276	47	433	196	589	177	5	295	154	141	17	276	84	516	304	96	49	50	73	77	227	21	7	70	155	46	378	120	128	62	43	26	62	288	150	29	245	568	22	9	152	1	0	293	96	111	54	66	97	42	141	21	26	49	24	122	60	158	309	39	518	357	236	272	18	722	38	210	350	17	71	133	60	197	163	29	154	136	37	371	135	139	240	848	53	100	127	373	90	25	419	62	146	372	102	87	240	340	136	304	81	358	293	305	34	165	103	382	14	305	271	90	95
FAGR_UCONN_16520	35	4	118	4	17	113	23	6	64	26	136	10	38	121	92	49	12	121	15	4	63	37	155	152	136	47	132	219	37	158	97	184	24	50	43	32	231	130	31	47	158	45	172	35	42	195	65	93	272	46	52	10	48	161	56	198	190	608	21	18	7	15	14	10	18	10	55	12	18	54	65	422	276	139	59	236	46	43	172	269	92	0	35	174	0	29	177	42	405	451	305	259	24	138	257	258	70	25	247	171	91	113	66	328	137	129	18	172	24	75	1	187	44	59	18	0	56	1	31	9	49	0	107	49	40	12	25	50	86	111	14	14	129	59	15	167	39	57	108	29	26	87	363	116	24	109	276	8	8	111	115	24	93	29	120	19	58	36	23	103	24	29	57	23	230	22	110	73	55	173	303	135	106	24	257	19	49	105	22	23	31	18	312	47	10	80	99	36	192	36	116	253	192	15	50	47	199	28	48	238	83	85	394	36	63	49	250	36	111	166	105	121	97	6	87	33	100	3	208	256	25	55
FAGR_UCONN_16521	0	0	0	0	0	0	0	0	0	0	0	0	0	0	0	0	0	0	0	0	1	0	5	0	0	0	0	0	0	0	0	0	0	0	0	0	0	0	2	1	0	0	0	0	0	0	1	0	0	0	0	0	0	0	0	0	0	2	0	0	0	0	0	0	0	0	0	0	0	0	0	0	0	0	0	0	0	0	0	0	0	0	0	0	0	0	0	0	2	5	0	0	0	0	0	0	0	0	0	0	0	0	0	5	0	0	0	1	0	0	0	0	0	0	0	0	0	0	0	0	0	0	0	0	0	0	0	0	0	0	0	0	0	0	0	0	0	0	0	0	0	0	4	0	0	0	0	0	0	0	0	0	0	0	0	0	0	0	0	0	0	0	0	0	0	0	0	0	0	0	0	0	0	0	0	0	0	0	0	0	0	0	0	0	0	0	0	0	0	0	0	0	0	0	0	0	0	0	0	0	0	0	0	0	0	0	0	0	0	0	0	0	0	0	0	0	0	0	0	0	0	0
FAGR_UCONN_16522	15	4	46	9	17	49	16	3	68	26	73	11	25	51	43	0	2	32	4	9	41	2	59	88	47	39	53	181	20	74	126	259	22	17	1	17	95	66	57	28	45	15	146	28	89	86	134	53	151	27	79	25	19	38	27	122	87	374	1	11	0	1	6	5	11	1	24	2	10	11	32	362	108	154	0	149	7	7	16	143	72	23	65	109	0	14	113	22	265	147	246	187	11	75	281	82	80	17	323	114	36	66	98	200	62	117	19	116	10	47	2	97	31	38	62	8	106	0	149	10	38	14	102	36	43	11	14	67	47	175	58	12	114	67	31	205	69	58	81	38	34	35	102	185	6	118	162	12	5	53	28	11	210	27	112	40	64	82	18	141	34	21	29	43	79	18	31	48	7	35	56	39	110	5	93	6	19	36	2	7	29	2	86	6	2	74	67	19	158	61	16	288	358	34	41	82	126	38	36	337	80	73	144	45	78	22	55	22	67	50	62	79	84	20	26	8	55	14	11	127	7	12
FAGR_UCONN_16523	0	0	0	0	0	0	0	0	0	2	0	0	0	0	0	0	0	0	0	0	0	0	0	0	0	0	0	3	0	0	0	0	0	0	0	0	0	0	0	0	0	0	0	0	0	0	0	0	0	0	0	0	0	0	0	0	0	0	2	0	0	0	0	0	19	0	0	16	0	1	0	0	0	0	0	0	0	0	0	0	0	0	0	0	0	0	0	0	0	0	0	0	0	0	0	0	0	0	0	0	0	0	0	0	0	0	0	0	0	0	0	0	0	0	3	0	1	0	0	0	0	0	0	2	0	0	0	0	0	0	0	0	0	0	0	0	0	0	0	0	0	0	0	0	0	0	0	0	0	0	0	0	0	2	0	0	0	0	0	0	0	0	0	0	0	0	0	0	0	10	2	2	0	0	17	0	9	0	0	2	1	0	7	4	0	2	0	0	0	0	0	0	0	0	0	0	0	0	0	0	0	0	0	0	0	0	0	0	0	0	0	0	0	0	0	0	0	0	0	0	0	0
FAGR_UCONN_16524	0	0	2	0	0	0	12	0	0	0	0	0	0	0	0	0	0	0	0	0	5	0	11	0	0	0	2	0	0	0	0	0	0	0	0	0	0	0	0	0	28	0	0	0	0	8	0	0	0	0	0	0	0	0	1	0	0	0	0	0	0	0	0	0	0	0	0	0	0	0	0	1	18	0	0	0	0	0	0	0	0	0	0	0	0	0	6	0	0	3	0	0	0	2	0	0	0	0	0	37	0	0	0	0	0	0	0	0	0	12	2	0	0	0	5	0	0	0	0	0	0	0	24	0	0	0	0	0	7	77	0	0	0	0	0	0	0	0	0	0	0	18	0	2	0	0	0	0	11	10	0	0	0	0	0	0	0	0	0	0	0	3	0	0	0	0	0	1	13	17	0	0	0	0	0	0	0	0	0	0	0	7	1	0	0	0	0	0	165	16	0	0	0	0	0	0	0	0	0	0	0	26	0	0	0	0	2	30	69	0	0	0	0	0	0	0	0	0	42	0	0	0
FAGR_UCONN_16525	2	0	0	0	0	0	0	0	0	0	0	0	0	0	0	0	0	2	0	0	0	0	0	2	0	0	0	0	2	0	0	0	0	0	0	0	0	0	0	0	0	3	1	0	0	0	0	0	0	0	0	0	0	0	0	0	0	0	0	0	0	0	0	0	2	0	0	0	0	0	0	2	0	0	0	0	0	0	0	0	0	0	0	0	0	0	0	0	0	0	0	0	0	0	0	0	0	0	0	0	0	0	0	0	5	0	0	0	0	0	0	0	0	0	0	0	0	0	0	0	0	0	6	0	0	0	0	0	0	0	0	0	0	0	0	2	1	0	0	0	1	0	2	0	0	0	0	0	0	0	0	0	0	0	0	0	0	0	0	0	0	0	8	0	0	0	0	0	0	0	0	0	0	0	0	0	0	0	0	0	0	0	0	0	0	0	0	0	0	0	0	0	0	0	0	0	0	0	0	0	0	0	0	0	0	0	2	0	6	0	4	3	1	0	0	0	0	0	6	0	0	0
FAGR_UCONN_16526	10	3	32	3	14	91	8	0	43	40	83	16	24	99	8	0	19	15	4	2	10	36	60	69	99	13	41	64	29	53	43	79	17	1	28	22	72	55	14	56	56	30	129	22	60	97	47	221	56	66	33	12	11	197	26	66	58	121	6	7	2	1	16	3	8	0	51	1	16	14	13	70	208	144	37	121	45	25	108	157	146	79	128	73	22	59	73	53	143	168	146	298	26	76	202	449	52	86	102	89	57	136	114	226	101	64	9	67	0	23	6	44	8	2	22	2	8	11	31	4	31	18	64	31	32	2	81	80	80	117	52	30	90	55	27	150	40	141	97	66	27	63	140	138	43	42	200	7	0	38	0	1	54	21	55	51	18	37	49	60	40	43	27	8	78	7	51	19	52	44	47	27	50	22	61	5	24	70	21	29	39	13	70	52	12	80	160	30	144	33	66	127	259	35	85	38	178	53	58	256	240	207	193	58	49	96	156	38	86	107	141	109	76	0	59	51	154	19	219	302	97	143
FAGR_UCONN_16527	0	2	2	0	0	0	0	0	0	0	0	0	0	1	2	0	0	1	0	0	1	2	2	0	6	0	1	10	1	2	2	47	4	0	0	0	1	0	0	0	0	3	5	0	2	0	4	0	8	0	0	0	0	8	17	6	0	2	0	0	0	0	0	0	0	0	0	0	2	0	4	0	14	2	0	0	10	12	0	8	50	0	0	0	0	0	0	0	29	7	4	1	3	0	24	13	4	1	40	9	2	2	16	14	0	7	0	0	0	3	0	2	1	0	0	0	0	0	4	1	0	0	0	0	0	0	0	3	0	7	7	1	8	0	0	3	1	0	2	0	0	0	2	12	0	0	0	0	0	6	0	0	3	2	3	0	0	0	2	3	2	0	0	0	0	0	0	2	0	13	0	0	3	0	0	0	0	0	0	0	1	0	0	2	0	5	0	0	4	13	0	2	5	1	1	3	0	3	4	29	10	1	6	10	0	0	0	0	8	0	0	0	2	0	0	0	0	0	0	0	0	3
FAGR_UCONN_16528	18	5	27	4	1	30	26	0	29	14	4	16	11	29	23	0	1	34	8	0	28	11	51	70	39	11	35	92	22	34	26	74	13	0	2	14	55	48	15	1	38	18	97	7	24	64	47	50	33	28	31	9	32	46	15	78	36	178	36	30	0	3	12	6	9	7	31	4	20	40	34	81	85	66	0	100	25	20	38	70	95	0	21	84	0	11	38	15	108	137	77	131	4	54	126	108	28	5	95	36	67	113	44	101	27	41	8	46	0	27	0	36	4	16	18	6	41	6	10	7	38	4	41	9	6	1	13	31	72	49	14	4	55	10	24	106	28	61	30	19	32	50	62	72	5	59	58	6	0	31	20	20	96	7	22	17	8	11	3	61	11	36	8	9	24	8	38	79	19	108	87	104	165	2	193	24	25	57	19	17	68	15	113	64	8	65	43	27	70	48	4	134	167	39	32	29	50	26	18	110	73	71	63	52	42	22	40	16	99	45	46	35	53	10	0	13	56	4	102	44	13	47
FAGR_UCONN_16529	40	22	37	6	4	76	26	7	47	17	94	66	30	71	37	0	18	78	0	24	111	22	92	170	102	30	105	193	14	92	103	273	27	11	2	30	105	44	94	35	87	42	198	19	42	175	141	50	129	21	68	21	11	104	30	229	123	648	60	78	5	7	56	11	32	9	114	13	80	79	148	264	203	106	0	128	18	28	224	187	98	27	104	80	0	14	161	16	549	179	173	334	19	150	440	147	77	27	39	137	40	161	74	190	151	111	25	178	43	48	25	144	40	89	53	2	102	57	27	7	57	15	155	25	29	10	35	97	62	99	15	11	81	46	10	136	34	55	46	17	46	68	115	166	10	93	326	11	17	145	50	0	249	46	86	69	47	39	7	175	18	53	20	15	63	44	36	60	26	158	85	48	156	37	231	32	73	83	24	44	111	17	225	107	6	152	171	65	114	64	47	294	263	35	55	57	122	33	31	325	75	138	58	72	76	50	169	34	47	135	74	117	131	23	67	69	88	0	57	126	102	34
FAGR_UCONN_16530	332	69	780	90	182	920	293	93	479	298	618	227	391	685	657	566	105	418	19	52	778	189	818	1386	1422	439	927	2290	624	1418	1737	2488	369	389	443	497	1782	1146	727	369	906	604	1231	337	788	1996	1473	1543	2333	898	669	377	436	990	555	1921	2244	3605	97	167	7	66	124	29	67	81	212	54	338	152	848	3267	2330	2148	103	2009	456	612	904	1138	1328	258	768	1645	155	479	1781	178	3729	2425	2644	1594	240	953	3139	2661	839	339	1147	2184	815	1877	2027	3549	1349	1785	169	1080	259	606	90	851	512	546	679	63	1411	409	1139	156	690	399	1154	513	532	222	453	848	1379	1893	680	139	1541	1212	532	2355	562	1115	771	722	628	802	2234	3232	371	823	3049	160	134	839	534	128	1833	465	1570	322	682	688	353	993	594	569	386	266	1211	79	129	336	101	381	355	367	686	68	1278	88	374	526	71	188	428	84	588	373	33	850	852	369	1567	949	463	2824	2746	410	469	793	2014	724	541	3389	1499	1536	1473	1002	1394	521	1258	372	819	954	723	990	1294	113	704	460	748	106	667	1045	779	446
FAGR_UCONN_16531	0	0	0	0	0	0	0	0	0	0	0	0	0	0	0	0	0	0	0	0	0	0	0	0	0	0	1	0	0	0	0	0	0	0	0	0	0	0	0	0	0	0	0	0	0	0	0	0	0	0	0	0	1	0	0	0	0	2	0	0	0	0	2	0	0	0	0	0	0	0	0	0	0	0	0	0	0	0	0	0	0	0	0	0	0	0	0	0	0	0	2	0	0	0	1	0	0	0	0	1	0	0	0	0	0	1	0	0	0	0	0	0	0	0	0	0	0	0	0	0	0	0	0	0	0	0	0	0	0	0	0	0	0	0	0	0	1	0	0	0	0	0	0	0	0	0	0	0	0	0	0	0	0	0	0	0	0	0	0	0	0	0	0	0	0	0	0	0	0	0	0	0	0	0	0	0	0	0	0	0	0	0	0	0	0	0	0	0	0	0	0	0	0	0	0	0	0	0	0	0	0	0	0	0	0	0	0	0	0	0	0	0	0	0	0	0	0	0	0	0	0	0
FAGR_UCONN_16532	54	20	26	9	31	7	76	14	49	11	26	2	36	105	22	59	31	50	8	8	238	17	39	174	71	104	173	473	65	116	76	279	44	83	44	51	272	107	158	36	74	61	381	36	176	236	330	57	175	35	72	25	91	781	98	455	196	701	52	7	0	1	18	0	24	14	67	0	39	44	21	777	117	231	0	594	58	126	203	107	142	66	118	117	72	71	286	38	1401	176	306	452	57	177	866	543	106	23	371	186	494	341	421	951	368	321	21	177	43	49	0	111	57	12	59	9	128	19	73	7	55	33	187	35	64	28	48	266	287	428	87	17	251	84	143	655	194	261	125	197	170	233	471	1033	57	44	677	51	31	247	19	0	382	126	210	121	63	299	50	539	134	81	24	67	142	6	35	20	20	65	27	39	23	24	517	6	24	306	12	22	49	15	80	147	11	137	350	53	405	141	96	581	273	167	185	230	221	229	95	612	305	334	235	343	284	61	257	84	90	156	171	268	209	5	80	28	286	13	161	238	167	123
FAGR_UCONN_16533	2	1	6	0	2	6	1	0	6	4	1	13	0	14	3	0	4	3	0	0	4	31	4	11	14	30	12	15	6	12	2	3	0	0	0	1	9	23	14	12	5	4	23	10	42	18	13	37	70	23	5	1	6	25	6	7	26	120	3	1	2	0	2	3	9	2	20	2	6	4	5	23	33	22	33	97	0	7	16	29	3	0	0	8	0	7	31	0	13	16	8	30	3	8	167	60	45	1	37	21	9	1	6	14	0	6	0	1	1	0	0	57	3	0	1	0	0	2	0	0	0	0	9	6	0	0	2	2	4	9	0	0	4	7	4	6	1	5	1	0	5	1	21	8	0	3	1	1	7	5	0	0	17	0	9	4	7	0	2	11	8	12	0	0	10	5	8	1	11	17	24	6	9	4	30	4	8	16	7	5	4	5	48	19	3	5	11	1	46	3	4	8	11	4	4	0	11	2	0	14	31	14	22	0	14	1	13	22	29	16	6	14	1	5	19	3	7	0	27	336	24	8
FAGR_UCONN_16534	75	25	108	11	43	227	105	11	106	51	197	46	151	195	189	145	46	231	26	11	218	48	354	547	279	169	596	531	81	295	343	624	51	107	56	76	384	212	131	98	303	203	612	146	166	658	337	177	491	181	250	62	110	671	140	447	325	1236	67	122	13	19	121	32	31	31	221	25	82	220	257	647	671	422	0	393	184	65	186	549	326	170	187	451	47	93	370	13	596	645	646	722	87	368	830	460	224	158	910	268	407	395	342	944	314	246	48	297	64	80	27	246	102	100	96	9	236	37	167	16	90	60	291	54	50	6	42	115	160	310	38	11	303	200	36	555	164	151	103	57	110	138	348	522	33	103	491	16	6	242	20	4	479	49	198	104	155	118	79	183	113	115	65	51	189	120	182	345	44	521	292	301	350	41	1421	44	202	537	51	103	352	41	610	629	22	233	243	73	673	147	315	883	923	161	192	170	495	132	133	710	379	400	467	229	193	186	440	135	263	337	249	328	465	45	221	96	524	19	420	529	107	181
FAGR_UCONN_16535	10	2	11	4	12	40	5	6	47	10	53	18	2	43	19	0	6	42	5	1	36	2	28	86	28	42	45	91	11	63	66	110	20	11	7	12	84	13	45	9	53	14	114	15	45	81	90	21	146	69	38	18	0	39	35	111	85	263	3	8	1	2	10	4	0	5	0	1	7	7	10	173	71	66	0	62	19	28	82	106	60	8	36	17	0	9	68	0	137	131	131	91	5	32	158	86	59	12	133	74	24	64	45	181	28	39	13	70	28	20	24	66	34	57	28	0	82	0	9	2	47	3	39	17	31	28	7	32	28	62	20	4	72	24	16	90	14	32	16	9	17	21	82	68	5	39	116	7	18	64	28	16	130	22	72	24	29	29	15	70	12	36	20	13	64	2	7	30	1	15	18	6	19	0	42	3	3	4	2	1	17	0	8	0	0	46	27	7	97	37	0	121	150	23	20	32	145	26	21	119	40	44	49	33	38	24	87	25	39	33	11	24	33	0	23	24	45	0	49	11	14	0
FAGR_UCONN_16536	2	0	16	0	0	7	0	6	0	10	10	0	0	7	2	0	3	5	8	0	0	0	1	2	2	0	6	6	0	6	1	0	0	0	0	1	0	10	1	0	0	0	2	4	0	3	5	0	6	4	3	1	0	22	0	0	1	46	20	2	0	5	1	1	2	4	12	3	14	12	13	2	12	3	0	0	0	0	13	2	8	20	0	0	0	0	5	0	13	2	2	0	0	5	16	0	7	0	0	14	2	0	2	0	0	10	0	11	0	2	0	8	2	13	5	2	22	0	14	0	0	0	4	0	0	0	0	0	1	3	0	0	2	0	0	2	1	3	4	0	1	0	0	3	0	0	0	0	0	4	0	0	2	2	2	0	0	0	0	11	0	0	0	3	0	12	33	75	16	182	95	31	66	9	60	4	1	24	3	7	30	4	20	21	0	0	0	0	10	5	27	2	11	2	0	23	10	10	0	5	4	0	2	3	0	2	0	0	0	9	0	0	4	0	0	0	0	0	0	0	0	0
FAGR_UCONN_16537	266	76	376	44	151	588	205	55	287	214	361	363	375	438	366	561	194	791	258	47	566	105	561	856	700	358	896	1179	259	642	533	810	124	100	137	130	854	404	366	312	666	347	1543	296	403	1680	979	566	1175	446	546	99	516	1384	362	1438	929	4007	639	551	48	78	403	95	259	284	917	77	532	1024	1139	1437	1309	758	32	768	271	147	446	765	595	225	276	809	62	197	768	176	1823	1496	897	1273	114	976	1649	1020	472	225	735	761	707	601	570	1475	577	549	171	994	184	337	59	713	372	600	291	23	510	292	274	63	380	149	938	254	173	88	105	310	451	479	82	37	541	332	146	1102	288	435	201	138	205	244	712	724	48	350	1862	114	47	680	181	43	1389	209	459	244	218	515	193	571	197	338	181	131	288	354	443	691	169	916	906	1026	1523	167	3591	270	774	1633	149	436	1086	172	1412	1150	157	407	532	202	1010	391	230	1388	1468	193	314	289	997	278	225	1241	443	601	689	330	283	434	949	321	577	799	559	607	754	76	639	380	880	41	1006	739	324	553
FAGR_UCONN_16538	186	60	288	37	150	716	239	49	336	166	701	231	411	750	448	644	165	756	84	25	1161	232	1535	1768	1082	679	1949	1926	370	948	668	1521	211	265	77	187	1520	706	975	779	1914	380	3665	707	822	2570	2345	753	2172	983	1334	357	878	2705	605	2376	1595	6945	318	311	40	35	268	39	160	166	759	63	435	514	730	1228	1267	847	86	969	295	291	657	1089	874	258	594	337	86	154	1018	94	3434	2263	1635	4055	192	968	2679	1500	1197	373	1876	940	1835	1098	651	2072	1127	1065	187	1064	185	427	45	947	347	371	323	46	663	234	380	50	282	97	752	207	261	88	296	738	989	1263	158	69	622	278	104	879	203	585	341	145	209	388	786	879	43	840	3773	314	117	1071	268	23	2169	322	752	373	397	535	313	1147	397	490	222	251	710	164	227	282	99	572	370	375	488	59	1526	97	362	757	60	229	334	65	520	434	42	613	660	529	1044	284	305	1230	1064	210	305	304	709	233	185	985	459	1403	661	312	304	814	2116	474	1134	1038	922	1203	1726	234	919	550	1095	49	861	1835	897	751
FAGR_UCONN_16539	0	0	0	0	0	0	0	0	0	0	0	0	0	0	0	0	0	0	0	0	0	0	0	0	0	0	0	0	0	0	0	0	0	0	0	0	0	0	0	0	0	0	0	0	0	0	0	0	0	0	0	0	0	0	0	0	0	0	0	0	0	0	0	0	0	0	0	0	0	0	0	0	0	0	0	0	0	0	0	0	0	0	0	0	0	0	0	0	0	0	0	0	0	0	0	0	0	0	0	0	0	0	0	0	0	0	0	0	0	0	0	0	0	0	0	0	0	0	0	0	0	0	0	0	0	0	0	0	0	0	0	0	0	0	0	0	0	0	0	0	0	0	0	0	0	0	0	0	0	0	0	0	0	0	0	0	0	0	0	0	0	0	0	0	0	0	0	0	0	0	0	0	0	0	0	0	0	0	0	0	0	0	0	0	0	0	0	0	0	0	0	0	0	0	0	0	0	0	0	0	0	0	0	0	0	0	0	0	0	0	0	0	0	0	0	0	0	0	0	0	0	0
FAGR_UCONN_16540	0	0	0	0	0	0	0	0	0	0	0	0	0	0	3	0	1	0	0	0	0	0	0	0	0	0	0	0	0	0	0	0	0	0	0	0	0	0	0	0	0	0	0	0	0	0	0	0	0	0	0	0	0	0	0	0	0	1	0	0	0	0	0	0	0	0	0	0	0	0	0	0	0	0	0	0	0	0	0	0	0	0	0	0	0	0	0	0	2	0	0	0	0	0	0	10	0	3	0	0	0	2	1	0	0	0	0	0	0	0	0	0	0	0	0	0	0	0	0	0	0	0	0	0	0	0	0	0	0	0	0	0	0	0	0	0	0	0	0	0	0	0	0	0	0	0	0	0	0	0	0	0	0	0	0	0	0	0	0	0	0	0	0	0	0	0	0	0	0	0	0	0	0	0	0	0	0	0	0	0	0	0	0	0	0	0	0	0	0	0	0	0	0	0	0	0	0	0	0	0	0	0	0	0	0	0	0	0	0	0	0	0	0	0	0	0	0	0	0	0	0	0
FAGR_UCONN_16541	50	10	91	6	29	211	84	4	108	53	187	87	136	152	166	168	57	203	100	3	227	34	228	368	182	133	288	344	52	215	143	367	38	76	11	55	429	142	191	139	333	79	608	128	166	537	282	89	366	82	206	41	129	732	88	454	263	1481	70	73	9	6	36	9	17	26	97	12	33	42	162	573	545	318	15	412	157	76	184	434	227	51	94	210	24	23	324	30	812	592	390	589	52	256	621	520	186	65	364	390	361	458	229	835	247	275	33	310	58	161	15	226	122	74	127	5	159	63	121	16	181	72	295	115	49	15	91	149	397	378	66	25	243	152	85	525	156	262	117	54	120	173	350	428	38	149	784	86	17	325	80	8	574	151	204	106	120	173	53	318	70	136	66	70	171	16	29	74	10	74	35	55	88	18	472	16	59	266	16	71	98	7	104	236	10	213	251	190	587	189	223	419	523	157	169	158	424	130	88	468	201	439	306	199	105	317	551	157	364	368	246	310	287	45	321	192	373	60	586	635	416	150
FAGR_UCONN_16542	174	85	230	24	97	419	93	31	295	76	297	190	232	323	181	98	106	575	148	29	402	83	617	937	734	311	725	1122	266	643	525	1032	151	107	105	182	913	471	403	293	684	276	1479	262	397	1508	827	296	1384	379	606	140	153	588	265	1381	882	3553	118	279	30	41	173	50	139	59	456	58	314	413	730	1182	844	661	33	419	116	231	634	735	471	135	314	911	13	172	636	56	1545	1356	1103	1176	136	674	1735	804	377	189	1300	603	397	721	329	1295	649	668	161	742	129	280	70	536	245	561	203	13	483	200	319	55	327	141	649	180	133	93	151	391	432	590	135	41	457	323	153	1176	288	499	302	176	264	283	779	995	70	512	1698	137	44	612	103	30	1066	233	490	234	274	402	140	670	267	228	170	196	378	185	288	346	155	639	622	556	1034	147	1159	191	458	469	126	217	771	138	895	374	103	392	602	201	762	325	400	1343	1442	205	254	385	837	281	211	1234	439	680	610	332	307	446	990	275	416	721	731	801	926	97	405	263	867	95	746	681	442	411
FAGR_UCONN_16543	1	0	12	0	3	4	3	0	4	0	3	3	0	2	7	0	1	4	4	0	4	15	15	36	12	4	31	30	7	38	2	47	0	11	6	1	10	13	2	10	9	6	18	8	20	33	2	22	35	2	5	0	0	98	2	13	7	40	4	0	1	1	7	0	4	1	5	2	1	6	6	17	12	52	0	101	11	8	30	23	15	36	0	61	0	22	22	0	63	30	124	36	4	7	76	107	13	2	95	13	1	14	22	135	2	10	0	6	0	1	0	31	4	6	1	0	0	1	0	1	2	0	1	0	0	0	3	6	7	7	4	0	19	8	10	32	2	12	8	0	6	8	40	36	0	12	12	0	0	14	20	0	18	0	14	0	0	0	0	2	5	1	5	4	7	3	7	6	7	0	13	0	20	2	19	0	0	7	0	4	15	2	20	23	0	19	15	14	4	10	4	24	83	8	4	7	12	1	1	56	23	35	40	4	5	23	14	2	17	5	13	6	7	0	24	0	12	0	36	4	0	5
FAGR_UCONN_16544	160	62	279	52	145	501	310	40	235	110	383	262	375	353	614	725	147	912	152	31	18	3	42	320	94	286	288	139	22	122	114	162	27	48	22	41	418	171	28	29	56	112	34	19	99	464	140	81	231	40	103	10	66	198	73	148	170	972	187	372	54	62	285	102	56	72	343	169	193	367	598	168	297	213	49	273	112	46	18	985	490	40	110	683	31	163	442	61	261	169	316	133	7	557	123	142	48	70	252	665	949	209	31	109	131	168	109	941	106	325	82	400	312	401	232	49	450	182	266	26	326	102	930	435	140	52	30	51	166	270	13	24	159	372	42	956	179	302	205	24	23	89	507	219	23	44	287	13	16	63	32	0	179	57	83	43	63	89	9	52	16	48	102	15	29	255	575	514	111	866	613	738	654	25	1571	82	538	560	66	143	488	72	1559	433	44	170	210	112	569	203	346	612	1131	78	347	139	660	208	65	456	169	123	1387	57	87	91	139	56	178	231	117	183	81	10	24	61	74	6	108	172	66	64
FAGR_UCONN_16545	67	16	119	18	25	212	52	12	35	42	135	143	152	124	92	52	68	302	67	10	162	15	120	303	223	131	244	277	75	238	235	420	43	35	59	56	406	227	100	89	174	82	297	80	144	330	262	118	392	88	222	23	133	351	58	471	174	802	38	57	2	15	41	3	45	32	149	15	79	45	254	469	558	215	25	204	47	6	173	352	223	0	156	265	52	58	331	50	894	500	412	476	34	216	634	210	160	57	404	286	360	253	134	456	241	254	47	333	79	146	23	210	74	160	98	16	187	27	153	18	283	80	271	116	50	11	35	164	225	282	46	27	265	144	53	709	150	260	108	82	155	174	539	376	16	98	541	59	0	222	24	6	558	58	209	110	89	206	6	301	107	187	49	50	89	15	42	76	36	112	67	86	187	14	341	19	120	239	10	79	97	19	133	49	12	126	260	213	373	182	228	614	601	73	187	151	420	164	78	684	220	324	318	163	158	73	212	98	172	254	223	389	259	21	252	91	287	14	405	148	100	72
FAGR_UCONN_16546	160	38	281	40	162	676	190	33	381	109	454	190	398	731	390	244	105	701	159	26	404	99	606	1149	614	282	968	1313	339	827	713	1140	118	323	168	185	809	676	422	385	671	445	1157	297	420	1140	648	692	1088	410	518	87	248	1019	492	1156	864	2223	150	237	31	52	261	74	103	42	534	79	213	481	646	1506	1783	927	134	1002	274	174	638	908	589	246	353	872	101	177	1029	74	1729	1499	1279	1405	112	826	1643	1045	572	252	1554	707	475	760	596	1729	638	512	90	725	121	289	59	495	309	401	223	20	514	241	369	33	274	167	633	197	169	123	160	256	363	642	136	37	511	428	138	1052	301	456	371	199	253	334	793	903	94	372	1101	103	62	537	125	36	886	160	463	262	205	453	168	455	210	309	184	75	619	216	328	414	132	848	715	670	659	85	1372	169	460	786	112	295	748	96	976	517	70	325	524	206	1123	377	315	1736	1593	284	356	469	1099	343	233	1381	559	779	984	404	381	314	660	211	485	690	544	613	624	113	615	231	1087	42	1030	1049	270	352
FAGR_UCONN_16547	3	0	7	0	3	0	18	0	0	0	0	0	0	0	0	0	2	6	0	0	5	0	12	39	5	9	39	26	24	78	0	0	0	0	16	3	23	14	1	0	37	17	17	2	28	66	6	13	106	0	1	1	2	0	15	45	45	187	4	1	1	0	0	0	0	2	7	0	4	4	9	26	41	15	47	36	0	0	32	28	0	0	14	24	0	7	23	0	21	53	15	31	1	17	25	33	8	2	1	11	26	0	28	17	18	22	13	3	0	6	0	17	6	15	2	0	0	0	0	0	1	6	28	8	2	15	0	5	1	1	4	2	7	26	0	21	6	45	31	7	15	17	40	82	6	6	0	0	10	5	0	0	52	13	14	9	66	20	2	23	7	31	1	5	17	2	0	9	2	20	28	18	56	0	62	2	24	8	3	9	51	9	86	16	1	6	0	4	13	5	22	32	151	3	19	31	109	12	9	32	48	18	59	18	12	3	8	5	17	13	6	27	58	12	8	4	35	2	66	6	0	7
FAGR_UCONN_16548	0	0	0	0	0	0	0	0	0	0	0	0	0	0	0	0	0	0	0	0	0	0	0	1	0	1	0	9	0	6	0	0	0	0	0	0	0	0	0	0	0	0	15	1	0	0	1	0	2	0	0	0	0	0	0	0	3	0	0	0	0	0	0	0	0	0	0	0	1	1	0	0	0	0	0	1	0	0	0	0	0	0	0	0	0	0	1	0	1	1	0	27	0	0	19	0	0	0	0	0	0	0	0	0	0	0	0	0	0	0	0	1	0	0	0	0	0	0	0	0	0	0	0	0	0	0	0	0	0	0	0	0	0	0	0	0	0	0	0	0	0	0	0	0	0	0	0	0	0	0	0	0	0	0	0	0	0	0	0	0	0	0	0	0	0	0	0	1	0	2	3	0	0	0	0	0	0	0	0	0	0	0	0	0	0	0	0	0	0	0	0	0	0	0	0	0	0	0	0	0	0	0	0	0	0	0	0	0	0	0	0	0	0	0	0	0	0	0	0	0	0	0
FAGR_UCONN_16549	306	71	504	62	155	665	195	48	485	172	654	211	428	637	442	301	203	862	147	36	717	201	1776	2335	1111	189	1586	2017	466	1315	1556	1543	239	176	348	436	1926	669	616	598	1840	565	2232	520	330	3174	1501	1201	2724	852	1028	225	368	1039	926	2598	3024	5719	152	207	37	63	186	31	126	69	391	54	364	384	886	1003	1147	601	97	873	195	126	412	852	942	560	314	583	175	114	530	37	1978	2493	1893	2138	205	618	1835	1610	620	412	1453	465	796	1118	754	2102	986	881	194	368	82	146	49	312	141	306	136	30	689	347	410	108	396	231	495	263	326	140	218	380	685	913	229	72	957	756	310	1836	431	686	594	428	394	504	1006	1411	188	777	2702	227	184	1021	336	123	1535	369	1442	436	462	579	408	1096	412	474	446	202	855	225	281	404	238	670	850	820	1373	147	1210	270	438	557	200	350	847	123	862	544	126	353	467	362	1441	197	427	2141	1913	404	550	263	888	529	406	1044	833	1050	480	536	248	609	1078	465	866	1203	978	968	1327	147	780	563	1547	104	1773	2101	575	847
FAGR_UCONN_16550	0	0	0	0	0	0	0	0	0	0	0	0	0	0	0	0	0	0	0	0	0	0	0	0	0	0	0	0	0	0	0	0	1	0	0	0	0	0	0	0	1	0	1	0	0	0	0	0	0	0	0	0	0	0	0	0	0	1	0	0	0	0	0	0	0	0	1	0	0	0	0	0	1	0	0	0	0	0	0	0	0	0	0	0	0	0	0	0	0	0	0	0	0	0	0	0	0	0	0	0	0	0	0	0	0	0	0	0	0	2	0	4	0	0	3	0	0	0	0	0	0	0	0	0	0	0	0	0	0	0	0	0	0	0	0	0	0	0	0	0	0	0	0	0	0	0	0	0	0	0	0	0	1	0	0	0	0	0	0	0	0	0	0	0	0	0	0	0	0	0	0	0	0	0	0	0	0	1	0	0	0	0	0	0	0	0	0	0	0	0	0	0	0	0	0	0	0	0	0	0	0	0	0	0	0	0	0	0	0	0	0	0	0	0	0	0	0	0	0	0	0	0
FAGR_UCONN_16551	0	0	0	0	0	0	0	0	0	0	0	0	0	0	0	0	0	0	0	0	0	0	0	0	0	0	0	0	0	0	0	0	0	0	0	0	1	0	0	0	0	0	0	0	0	0	0	7	0	0	0	0	0	0	0	0	0	0	0	0	0	0	0	0	0	0	0	0	0	0	0	0	0	0	0	0	0	0	0	0	0	0	0	0	0	0	0	0	0	0	0	2	0	0	0	0	0	0	0	0	0	0	0	0	0	0	0	0	0	0	0	0	0	0	0	0	0	0	0	0	0	0	0	0	0	0	0	0	0	0	0	0	0	0	0	0	1	0	0	0	0	0	0	0	0	0	0	0	0	0	0	0	0	0	0	0	0	0	0	0	0	0	0	0	0	0	0	0	0	0	0	0	0	0	2	0	0	0	0	0	0	0	0	0	0	0	0	0	0	0	0	0	0	0	0	0	0	0	0	0	0	0	0	0	0	0	0	0	0	0	0	0	0	0	0	0	0	0	0	0	0	0
FAGR_UCONN_16552	0	0	0	0	3	2	0	0	0	0	0	0	0	0	0	0	0	0	0	0	0	0	0	2	0	0	6	0	4	0	0	0	0	0	0	0	2	0	1	1	0	0	2	0	0	0	0	0	2	0	0	0	0	0	0	0	0	0	0	0	0	0	0	0	0	0	0	0	0	0	0	2	0	0	0	0	0	0	0	0	0	0	0	0	0	0	0	0	6	3	0	0	0	0	0	0	0	0	0	0	0	0	0	2	0	0	0	4	0	1	0	6	0	0	0	0	2	0	0	0	0	0	0	1	0	0	0	0	0	0	0	0	1	0	2	0	0	2	0	0	0	0	0	0	0	0	0	0	0	0	0	0	2	0	0	0	0	0	0	0	0	0	0	0	1	0	0	0	0	0	0	0	1	0	0	0	0	0	0	2	0	1	0	0	0	0	0	0	0	0	0	0	0	0	0	0	0	0	0	0	2	0	0	0	0	5	0	0	0	0	0	0	0	0	0	0	9	0	0	0	0	0
FAGR_UCONN_16553	0	0	0	0	0	0	0	0	0	0	0	0	0	3	0	0	0	0	0	0	0	0	0	0	0	0	0	0	0	0	0	0	0	0	0	0	0	0	0	0	0	0	0	0	0	0	0	0	0	0	0	0	0	0	0	0	0	0	0	22	0	0	0	0	0	0	0	0	0	0	0	0	0	0	0	0	0	0	0	0	0	0	0	0	0	0	0	0	0	0	0	0	0	0	0	0	0	0	0	0	0	0	0	0	0	0	0	0	0	0	0	0	0	0	0	0	0	0	0	0	0	0	0	0	0	0	0	0	0	0	0	0	0	0	0	0	0	0	0	0	0	0	0	0	0	0	0	0	0	0	0	0	0	0	0	0	0	0	0	0	0	0	0	0	0	0	0	0	0	0	0	0	0	0	0	0	0	0	0	0	0	0	0	0	0	0	0	0	0	0	0	0	0	0	0	0	0	0	0	0	0	0	0	0	0	0	0	0	0	0	0	0	0	0	0	0	0	0	0	0	0	0
FAGR_UCONN_16554	17	0	3	0	0	9	0	10	62	10	8	2	10	21	2	38	39	16	47	0	0	4	0	0	0	1	0	0	0	0	0	0	0	0	0	0	0	0	0	0	0	0	0	0	0	11	0	0	0	0	0	0	0	10	0	0	0	0	113	47	5	7	121	10	174	43	444	70	47	139	107	6	0	0	0	0	0	0	0	0	0	0	0	0	0	0	0	0	5	0	0	0	0	16	0	0	0	0	0	27	1	0	0	0	0	0	9	17	7	19	0	79	5	57	7	0	8	9	0	5	11	0	11	3	5	3	0	0	0	0	0	0	3	0	0	0	0	0	0	0	0	0	0	0	0	0	0	0	0	0	0	0	0	0	0	0	0	0	0	0	0	0	0	0	0	72	38	23	42	113	114	106	65	36	2714	43	280	885	48	87	94	176	203	259	13	0	0	0	0	0	0	0	0	0	0	0	0	0	0	2	0	0	0	0	0	0	2	0	0	0	0	0	0	0	0	0	0	0	0	0	0	0
FAGR_UCONN_16555	0	0	0	0	0	1	0	0	0	0	0	0	0	0	0	0	0	0	0	0	0	0	0	0	0	0	1	0	0	0	0	0	0	0	0	0	0	0	0	0	0	0	0	0	0	0	0	0	0	0	0	0	0	0	0	0	0	0	0	0	0	0	0	0	0	0	0	0	0	0	0	0	0	0	0	0	0	0	0	0	0	0	0	0	0	0	0	0	0	0	1	0	0	0	1	0	0	0	0	0	0	0	0	0	0	1	0	0	0	0	0	0	0	0	0	0	0	0	0	0	0	0	0	0	0	0	0	0	0	0	0	0	0	0	0	0	0	1	0	0	0	0	1	0	0	0	0	0	0	0	0	0	0	0	0	0	0	0	0	0	0	0	0	0	0	0	0	0	0	0	0	0	0	0	0	0	0	0	0	0	1	0	0	0	0	0	0	0	2	0	0	0	0	0	0	0	0	0	0	0	0	0	0	0	0	0	0	0	0	0	0	0	0	0	0	0	0	0	0	0	0	0
FAGR_UCONN_16556	0	0	0	0	0	0	0	0	0	0	0	0	0	0	0	0	0	0	0	0	0	0	0	0	0	0	0	0	0	0	0	0	0	0	0	0	0	0	0	0	0	0	0	0	0	0	0	0	0	0	0	0	0	0	0	0	0	0	0	0	0	0	0	0	0	0	0	0	0	0	0	0	0	0	0	0	0	0	0	0	0	0	0	0	0	0	0	0	0	0	0	0	0	0	0	0	0	0	0	0	0	0	0	0	0	0	0	0	0	0	0	0	0	0	0	0	0	0	0	0	0	0	0	0	0	0	0	0	0	0	0	0	0	0	0	0	0	0	0	0	0	0	0	0	0	0	0	0	0	0	0	0	0	0	0	0	0	0	0	0	0	0	0	0	0	0	0	0	0	0	0	0	0	0	0	0	0	0	0	0	0	0	0	0	0	0	0	0	0	0	0	0	0	0	0	0	0	0	0	0	0	0	0	0	0	0	0	0	0	0	0	0	0	0	0	0	0	0	0	0	0	0
FAGR_UCONN_16557	0	0	0	0	0	0	0	0	0	0	0	0	0	0	0	0	0	0	0	0	0	0	0	0	0	0	0	0	0	0	0	0	0	0	0	0	0	0	0	0	0	0	0	0	0	0	0	0	0	0	0	0	0	0	0	0	0	0	0	0	0	0	0	0	0	0	0	0	0	0	0	0	0	0	0	0	0	0	0	0	0	0	0	0	0	0	0	0	0	0	0	0	0	0	0	0	0	0	0	0	0	0	0	0	0	0	0	0	0	0	0	0	0	0	0	0	0	0	0	0	0	0	0	0	0	0	0	0	0	0	0	0	0	0	0	0	0	0	0	0	0	0	0	0	0	0	0	0	0	0	0	0	0	0	0	0	0	0	0	0	0	0	0	0	0	0	0	0	0	0	0	0	0	0	0	0	0	0	0	0	0	0	0	0	0	0	0	0	0	0	0	0	0	0	0	0	0	0	0	0	0	0	0	0	0	0	0	0	0	0	0	0	0	0	0	0	0	0	0	0	0	0
FAGR_UCONN_16558	1	0	0	0	0	0	0	0	0	6	0	0	0	0	0	0	0	0	0	0	1	0	0	2	4	0	7	5	2	0	0	1	0	0	0	0	2	0	0	0	0	1	2	0	0	3	0	9	0	2	0	0	7	0	0	4	0	4	0	0	0	0	1	0	0	0	2	0	0	1	0	7	0	0	0	0	4	0	0	2	0	0	0	0	0	0	0	0	6	1	10	0	0	0	4	31	0	1	0	0	8	28	0	23	0	2	0	0	0	0	0	0	0	0	0	0	6	0	0	0	0	0	1	0	0	0	1	0	2	0	0	0	1	0	0	2	0	2	0	0	1	0	0	5	0	0	0	0	0	0	0	0	2	0	0	0	0	0	0	0	0	0	0	0	0	0	0	2	0	2	0	0	0	0	7	0	0	0	0	0	0	0	0	0	0	3	0	0	0	1	0	0	0	0	1	4	0	0	0	3	0	0	0	2	0	0	0	0	0	0	0	1	1	0	0	0	0	0	0	0	0	0
FAGR_UCONN_16559	0	0	0	0	0	0	0	0	0	0	0	0	0	0	0	0	0	0	0	0	0	0	0	0	0	0	0	0	0	0	0	0	0	0	0	0	0	0	0	0	0	0	0	0	0	0	0	0	0	0	0	0	0	0	0	0	0	0	0	0	0	0	0	0	0	0	0	0	0	0	0	0	0	0	0	0	0	0	0	0	0	0	0	0	0	0	0	0	0	0	0	0	0	0	0	0	0	0	0	0	0	0	0	0	0	0	0	0	0	0	0	0	0	0	0	0	0	0	0	0	0	0	0	0	0	0	0	0	0	0	0	0	0	0	0	0	0	0	0	0	0	0	0	0	0	0	0	0	0	0	0	0	0	0	0	0	0	0	0	0	0	0	0	0	0	0	0	0	0	0	0	0	0	0	0	0	0	0	0	0	0	0	0	0	0	0	0	0	0	0	0	0	0	0	0	0	0	0	0	0	0	0	0	0	0	0	0	0	0	0	0	0	0	0	0	0	0	0	0	0	0	0
FAGR_UCONN_16560	107	24	180	24	88	368	56	47	147	87	284	119	148	289	137	216	62	328	53	11	325	77	554	669	426	214	553	571	155	476	278	557	83	60	19	93	648	299	250	201	457	124	1139	255	257	1051	433	186	829	334	323	102	141	542	207	1061	882	2057	132	190	22	35	178	23	106	63	328	40	239	327	487	708	871	606	35	547	145	104	303	566	275	64	349	539	59	133	551	76	1131	1089	700	1124	112	555	719	564	363	143	456	533	190	368	325	1003	486	384	83	521	106	169	40	443	223	249	179	14	288	211	174	43	211	141	668	158	131	85	119	317	423	399	114	51	416	189	167	878	191	407	195	143	148	187	643	592	43	413	1820	114	79	446	137	11	780	226	511	223	264	368	128	563	239	318	170	122	226	109	199	249	104	507	534	497	550	78	967	170	342	513	109	192	439	67	639	369	48	374	537	165	712	291	337	995	792	185	217	241	624	287	172	976	390	528	624	290	253	291	838	192	569	544	353	517	533	76	307	180	502	52	636	665	297	251
FAGR_UCONN_16561	334	101	658	71	147	1289	185	95	306	308	712	408	383	684	527	387	181	1071	114	74	1596	273	1156	1567	606	755	1616	1084	390	944	865	2453	265	151	210	302	1023	522	900	587	957	221	3384	459	434	1194	955	401	1326	685	779	358	332	1100	426	3428	1007	3477	108	388	17	37	170	40	66	88	331	63	252	131	678	3424	1318	1160	88	1011	310	223	866	1341	1098	241	729	1008	93	281	1393	142	2622	1686	1337	1876	136	850	2522	1305	730	288	762	1699	521	889	818	2806	811	1019	388	1381	251	625	137	626	450	664	656	39	1246	460	978	150	837	486	1162	376	247	190	196	681	919	1364	282	79	1140	407	306	1721	383	795	319	412	708	429	1005	1451	55	839	2754	207	119	1135	167	66	2420	411	1058	362	424	705	162	1315	494	417	200	177	345	108	170	269	94	286	255	182	439	42	892	91	221	510	57	128	319	61	469	385	13	938	1334	335	1516	774	379	1648	1669	349	400	587	1044	477	283	2313	1001	1397	972	478	477	415	822	239	490	551	495	454	792	54	481	172	778	46	919	791	703	408
FAGR_UCONN_16562	0	0	0	0	0	0	0	0	0	0	0	0	0	0	0	0	0	0	0	0	0	0	0	0	0	0	0	3	0	0	0	0	0	0	0	0	0	0	0	0	0	0	0	0	0	0	1	0	0	0	0	0	0	0	0	0	0	0	0	0	0	0	0	0	0	0	0	0	0	0	0	0	0	0	0	0	0	0	0	0	0	0	0	0	0	0	0	0	0	0	0	0	0	0	0	0	0	0	0	0	0	0	0	0	0	0	0	0	0	0	0	0	0	0	0	0	0	0	0	0	0	0	0	0	0	0	0	0	1	0	0	0	0	0	0	0	0	0	0	0	0	0	0	0	0	0	0	0	0	0	0	0	0	0	0	0	0	0	0	0	0	0	0	0	0	0	0	0	0	0	0	0	0	0	0	0	0	0	0	0	0	0	0	0	0	0	0	16	0	0	0	0	0	0	0	0	0	0	0	0	0	0	0	0	0	0	0	0	0	0	0	0	0	0	0	0	0	0	0	0	0	0
FAGR_UCONN_16563	28	5	68	9	17	231	42	8	83	12	86	51	107	49	46	40	22	276	33	7	145	44	150	105	155	113	184	269	60	137	81	438	15	34	22	69	125	123	85	90	152	67	190	134	102	303	205	112	257	135	225	21	45	193	83	849	129	464	29	26	6	23	10	14	9	19	66	6	28	24	90	321	227	72	124	252	24	41	51	145	108	0	101	59	5	45	129	20	282	243	176	121	34	174	474	365	126	39	357	129	101	113	153	750	153	82	0	83	44	66	17	193	69	49	83	5	94	18	81	14	31	36	227	32	27	20	0	58	218	162	52	3	165	125	95	256	32	75	74	16	53	181	315	360	33	0	390	74	4	342	104	16	669	102	109	39	18	210	53	31	58	222	76	26	246	4	39	121	18	146	51	97	151	39	195	11	13	175	20	12	58	34	122	61	4	14	75	143	120	201	60	457	485	71	84	64	144	96	29	137	73	301	256	111	49	17	149	79	129	336	95	151	77	29	179	77	188	31	442	218	104	114
FAGR_UCONN_16564	106	12	102	14	49	221	65	3	132	63	232	72	171	159	123	88	60	268	35	11	183	52	312	439	224	195	288	498	140	242	198	318	48	9	37	79	450	195	169	154	347	125	460	97	155	539	311	263	547	194	262	67	96	259	158	421	489	1335	134	167	19	46	88	16	71	39	249	35	213	345	409	410	533	210	23	255	79	63	378	306	209	62	100	174	35	93	291	57	534	608	469	364	73	311	309	428	134	71	403	430	169	231	210	649	326	270	97	484	79	152	40	306	172	183	100	11	154	59	116	29	138	88	374	59	107	23	75	95	156	272	60	19	185	138	62	379	126	162	127	44	54	105	304	297	14	209	640	49	15	207	57	0	316	63	223	95	113	210	95	157	100	106	57	73	233	87	135	168	76	327	373	389	352	77	860	88	229	279	81	122	396	66	463	334	39	127	113	49	238	98	63	410	406	50	111	111	330	90	67	323	146	291	268	132	112	238	439	159	249	421	384	365	427	70	216	146	426	21	464	285	196	184
FAGR_UCONN_16565	8	2	30	0	0	10	3	1	7	0	17	2	9	4	7	2	5	13	0	0	12	0	64	10	11	25	7	13	1	7	17	8	0	0	2	1	7	5	14	7	41	1	26	7	12	2	7	0	10	3	7	1	15	116	7	71	7	51	4	4	1	2	6	2	1	3	9	4	13	1	9	97	102	8	1	0	0	0	16	32	34	0	0	36	22	0	1	0	93	77	33	60	2	3	14	32	22	0	29	3	16	21	29	135	3	8	7	50	0	1	0	5	10	0	7	6	20	0	11	0	18	1	17	0	6	0	7	20	9	4	5	9	43	4	5	63	5	19	14	5	10	8	14	89	0	10	39	4	0	32	0	0	12	8	11	3	0	2	0	12	11	1	0	8	2	10	9	10	8	31	18	31	164	8	99	18	29	101	5	18	49	9	32	114	12	24	67	0	4	20	0	91	19	5	7	19	36	11	11	37	36	21	11	28	7	11	63	0	3	22	8	6	11	7	34	0	18	0	10	0	71	12
FAGR_UCONN_16566	3	0	5	0	0	0	4	0	0	0	6	0	0	5	3	1	0	24	14	0	4	2	10	1	0	23	25	4	0	4	8	16	1	0	0	1	25	2	1	1	6	0	13	0	6	13	1	0	7	1	5	0	0	66	9	13	33	20	3	0	0	1	2	0	0	0	4	1	5	14	1	8	1	0	0	2	3	0	0	12	10	0	3	8	14	15	29	0	4	2	23	0	0	19	0	0	4	1	0	0	1	5	1	2	8	7	11	15	0	0	0	4	3	1	2	1	1	1	1	2	0	0	24	0	2	0	3	7	5	0	0	0	3	4	4	6	2	3	1	7	2	5	1	0	2	33	106	0	0	4	12	0	14	7	0	2	0	12	0	6	0	0	0	1	1	4	21	3	0	1	1	0	9	1	0	0	4	9	1	1	0	0	0	0	0	10	21	0	0	1	0	3	14	3	3	0	10	3	4	15	2	20	8	0	4	8	25	1	0	0	6	1	1	8	29	6	14	0	0	0	0	15
FAGR_UCONN_16567	0	0	0	0	0	0	0	0	0	0	0	0	0	0	0	0	0	0	0	0	0	0	0	0	0	0	0	0	0	0	0	0	0	0	0	0	0	0	0	0	0	0	0	0	0	0	0	0	0	0	0	0	0	0	0	0	0	0	0	0	0	0	0	0	0	0	0	0	0	0	0	0	0	2	0	0	0	0	0	0	0	0	0	0	0	0	0	0	0	0	0	0	0	0	0	0	0	0	0	0	0	0	0	0	0	0	0	0	0	0	0	0	0	0	0	0	0	0	0	0	0	0	0	0	0	0	0	0	0	0	0	0	0	0	0	0	0	0	0	0	0	0	0	0	0	0	0	0	0	0	0	0	0	0	0	0	0	0	0	0	0	0	0	0	0	0	0	0	0	0	0	0	0	0	0	0	0	0	0	0	0	0	0	0	0	0	0	0	0	0	0	0	0	0	0	0	0	0	0	0	0	0	0	0	0	0	0	0	0	0	0	0	0	0	0	0	0	0	0	0	0	0
FAGR_UCONN_16568	0	0	0	0	1	0	0	0	0	0	2	0	0	0	0	0	0	0	0	0	1	0	0	2	0	0	1	0	1	0	0	2	0	0	0	0	0	6	0	0	0	0	2	0	1	0	0	0	2	0	1	0	0	2	0	2	0	0	0	0	0	0	0	0	0	0	0	0	0	0	0	0	0	0	0	0	0	0	0	0	0	0	1	0	0	0	3	0	0	0	0	0	0	0	0	0	0	0	0	0	1	1	0	0	1	3	0	0	0	0	0	2	0	0	0	0	0	0	0	0	0	0	2	0	0	0	0	1	0	0	0	0	0	0	0	0	0	0	0	0	0	0	0	0	0	0	2	0	0	6	0	0	2	1	0	0	0	0	0	0	0	0	0	0	1	0	0	0	0	0	0	0	0	0	0	0	0	0	0	0	0	0	0	0	0	0	2	0	0	0	0	0	0	0	0	0	0	0	0	2	0	6	0	0	0	0	1	0	2	0	0	0	0	0	0	0	0	0	0	0	0	0
FAGR_UCONN_16569	3	5	15	2	3	17	0	0	11	8	26	40	9	4	1	41	3	70	12	0	11	8	23	64	7	8	14	36	0	63	18	23	8	0	0	5	27	15	3	14	21	7	17	2	7	9	20	6	34	16	23	1	10	78	0	161	26	25	6	9	2	1	11	2	8	7	18	1	1	29	4	23	50	23	0	2	0	0	0	23	12	0	6	0	37	15	32	0	55	68	18	42	0	16	29	0	36	0	13	8	30	0	7	58	12	7	8	30	4	1	0	20	5	34	6	7	67	0	44	19	45	0	11	17	0	0	18	47	13	20	28	2	29	19	13	24	9	10	17	2	0	13	54	28	0	3	281	4	0	86	10	0	90	12	23	6	4	23	0	6	2	2	7	0	1	0	13	18	0	55	26	16	96	7	75	3	35	41	20	2	0	4	26	1	0	6	29	0	6	23	58	47	47	15	5	6	12	12	17	4	0	25	29	7	0	6	26	0	0	24	0	5	10	0	10	15	1	0	3	2	0	0
FAGR_UCONN_16570	65	28	118	18	47	219	68	11	65	68	148	69	88	129	150	0	34	190	25	9	211	19	222	399	408	238	258	518	230	469	397	617	55	31	83	87	453	158	203	114	397	183	423	148	298	675	441	212	684	221	168	92	96	355	125	748	560	1473	20	69	1	7	28	5	22	11	98	9	77	46	130	854	467	356	6	341	81	49	294	345	190	37	157	389	26	66	303	46	849	617	635	361	46	398	707	468	203	95	382	475	176	377	324	1023	316	347	50	362	53	206	24	210	107	263	194	4	385	79	260	26	198	80	326	99	46	26	31	175	277	297	72	12	276	224	47	351	63	184	103	88	82	134	395	666	37	90	813	61	24	206	69	17	709	84	308	96	131	176	110	247	88	96	73	79	200	28	56	155	30	166	109	127	369	15	210	19	68	90	9	48	107	23	184	81	14	137	202	150	334	182	214	523	823	60	129	163	330	116	108	771	248	254	447	167	229	96	440	125	152	227	147	270	396	36	177	90	325	11	243	367	193	129
FAGR_UCONN_16571	334	167	308	160	372	1312	421	222	372	325	470	711	678	881	985	430	257	916	222	45	275	91	660	2390	835	290	2446	1144	360	337	840	1491	74	88	186	404	1601	504	197	167	718	623	9183	220	889	9061	684	204	1185	271	339	39	79	379	462	1475	841	5544	164	711	34	97	400	62	84	24	267	166	468	238	987	2006	2455	3114	60	2194	918	755	2101	1931	1337	214	737	4164	134	515	2443	274	725	1364	2328	2528	104	1499	2209	1056	321	203	2140	1201	1494	1212	213	875	618	945	84	610	248	482	23	862	512	331	491	62	344	133	448	34	496	189	1393	440	547	94	200	405	1603	1914	224	65	1212	2462	754	6206	1948	4248	603	339	498	544	6702	5970	222	311	1009	53	33	557	97	34	704	277	692	153	340	536	61	745	161	161	145	209	393	205	321	238	159	222	399	422	735	255	2344	254	858	1064	163	358	974	114	930	1619	106	634	801	286	2911	1447	721	7757	14459	1362	1201	1379	10394	1553	334	3346	1090	884	2316	1510	507	393	862	302	459	603	849	661	509	144	477	303	1230	37	1357	754	158	490
FAGR_UCONN_16572	0	0	0	0	0	0	0	0	0	0	0	0	0	0	0	0	0	0	0	0	0	0	0	0	0	0	0	0	0	0	0	0	0	0	0	0	0	0	0	0	0	0	0	0	0	0	0	0	0	0	0	0	0	0	0	0	0	0	0	0	0	0	0	0	0	0	0	0	0	0	0	0	0	0	0	0	0	0	0	0	0	0	0	0	0	0	0	0	0	0	0	0	0	0	0	0	0	0	0	0	0	0	0	0	0	0	0	0	0	0	0	0	0	0	0	0	0	0	0	0	0	0	0	0	0	0	0	0	0	0	0	0	0	0	0	0	0	0	0	0	0	0	0	0	0	0	0	0	0	0	0	0	0	0	0	0	0	0	0	0	0	0	0	0	0	0	0	0	0	0	0	0	0	0	0	0	0	0	0	0	0	0	0	0	0	0	0	0	0	0	0	0	0	0	0	0	0	0	0	0	0	0	0	0	0	0	0	0	0	0	0	0	0	0	0	0	0	0	0	0	0	0
FAGR_UCONN_16573	5	5	18	1	1	98	4	8	43	5	49	8	23	33	8	0	3	80	30	0	22	8	72	74	20	15	77	86	20	89	42	70	5	9	0	7	28	4	18	13	50	4	182	14	8	56	56	2	66	2	38	2	9	0	34	71	77	47	0	26	3	0	3	0	8	3	9	1	12	5	33	66	72	45	0	26	0	11	22	77	10	0	26	42	23	5	38	0	100	95	21	118	3	49	92	16	11	4	30	37	24	25	37	77	41	30	17	27	6	11	1	0	13	4	21	0	10	18	0	2	10	12	12	13	1	0	6	14	14	54	4	0	8	6	5	88	42	54	11	4	7	16	220	81	4	10	4	3	0	17	20	0	20	13	4	10	4	23	21	24	14	1	4	3	8	0	0	7	0	0	4	6	9	0	0	0	0	0	0	0	7	0	5	16	0	6	0	0	39	25	0	21	60	9	4	17	119	8	3	55	16	13	13	5	7	10	40	1	20	8	62	12	44	0	3	12	15	0	20	0	6	0
FAGR_UCONN_16574	169	51	403	142	289	580	197	72	353	154	1171	340	574	468	628	800	277	1958	500	18	324	79	547	2299	526	367	1240	1434	236	933	548	600	83	84	46	250	2245	410	230	197	782	271	892	211	258	1391	998	391	1452	392	334	92	85	444	314	967	1090	2041	146	521	29	63	155	76	82	59	205	239	174	251	443	1198	1400	1308	56	407	322	430	391	3711	1756	41	366	1612	68	406	887	26	871	1215	851	1704	139	1017	1643	746	479	168	1276	1656	896	657	311	895	834	469	198	1296	303	713	98	842	607	1103	534	74	1047	455	657	64	1012	184	1406	1039	527	180	196	324	848	1086	174	58	739	1463	193	2538	672	1455	904	312	252	619	2280	892	144	681	1650	151	120	542	214	45	1022	416	805	385	803	544	268	881	220	431	281	143	885	126	828	535	165	855	1353	1364	1204	67	1076	98	467	395	91	276	432	129	388	182	25	461	579	576	2902	838	685	2576	4606	261	1212	714	3680	571	243	1725	524	720	3286	385	304	510	939	340	903	818	675	893	715	110	634	250	931	73	1715	1091	304	368
FAGR_UCONN_16575	153	24	181	39	94	873	150	8	461	93	362	170	464	760	489	355	108	631	133	14	401	61	485	1137	731	491	992	1159	212	641	712	904	103	228	107	130	798	495	309	236	539	341	1277	330	456	1300	854	547	1223	638	525	138	368	1047	369	1271	743	2748	129	161	32	31	192	62	93	40	419	52	116	449	383	1485	1203	837	62	914	331	149	691	875	782	126	377	731	35	253	792	79	1271	1116	1124	1243	135	716	1593	838	499	207	907	812	482	667	556	1714	529	427	138	963	156	355	70	687	286	429	254	19	702	211	654	67	253	173	642	236	292	81	115	243	233	577	81	31	315	314	74	809	190	353	411	131	129	231	597	835	94	380	1229	62	58	442	146	0	996	161	632	281	268	454	161	409	179	195	143	115	816	295	385	424	174	1038	726	793	578	76	1477	108	412	763	209	262	596	97	979	730	37	387	491	183	1071	246	245	1084	1518	212	243	300	838	299	196	1093	503	499	810	333	272	292	633	214	397	622	462	561	580	121	524	132	789	16	701	746	374	320
FAGR_UCONN_16576	32	14	64	17	25	169	32	10	84	27	87	61	56	88	98	0	25	164	43	17	197	19	164	232	176	68	208	399	81	208	176	247	48	55	21	61	197	141	138	123	152	49	396	85	75	257	297	106	326	104	155	27	102	320	37	406	151	759	37	83	3	8	40	9	37	15	98	12	72	58	132	464	324	225	0	162	44	49	139	192	126	56	151	210	31	39	223	16	651	423	371	463	26	115	533	216	137	49	224	184	134	174	131	432	183	178	37	216	26	95	39	97	40	77	57	7	259	114	81	36	118	44	196	58	44	11	39	149	196	267	73	14	168	94	67	416	92	191	88	80	127	133	341	292	14	174	609	31	36	219	103	14	504	43	167	88	124	159	28	243	104	105	61	46	118	14	71	82	45	149	90	86	216	5	390	23	160	109	27	46	143	22	139	60	7	169	305	109	340	127	148	448	453	108	86	135	270	85	64	400	189	293	219	121	103	116	290	90	189	224	153	224	220	27	98	50	249	45	283	202	149	67
FAGR_UCONN_16577	58	2	63	13	18	158	31	3	114	45	83	45	87	146	74	91	31	182	39	2	302	40	325	259	137	99	236	289	55	234	63	336	33	75	7	22	175	32	201	195	155	20	643	74	65	176	173	166	125	90	198	32	118	341	76	363	111	389	224	213	24	27	128	13	106	49	309	38	174	690	325	302	326	270	0	112	57	21	72	114	162	190	105	71	0	51	100	0	637	401	110	397	9	160	283	257	68	45	216	166	62	36	160	730	143	94	58	293	51	58	15	101	76	115	75	4	139	72	25	20	54	93	174	29	50	13	65	123	105	217	58	12	77	26	46	177	77	157	98	47	37	35	142	128	4	190	378	54	38	163	55	21	141	57	120	34	58	41	6	168	39	29	17	13	84	207	237	329	123	509	538	591	430	187	1238	129	237	501	101	231	668	61	806	626	33	155	160	22	115	69	82	116	183	49	43	116	101	31	25	337	96	218	113	74	45	185	397	93	173	198	251	141	296	26	109	83	214	17	103	245	244	124
FAGR_UCONN_16578	2	1	24	1	0	15	7	0	0	0	0	0	0	4	0	0	0	18	0	0	0	1	31	0	1	5	2	7	0	7	2	0	0	0	0	10	0	0	0	0	51	9	0	0	17	16	0	0	3	0	0	0	0	5	1	28	0	8	0	0	3	0	0	0	0	0	1	0	0	0	0	11	152	0	28	27	0	0	0	1	0	0	0	0	0	0	0	0	3	109	41	0	0	4	18	0	0	0	0	4	0	0	0	30	1	3	0	0	0	0	0	2	0	3	3	0	1	0	9	0	3	0	1	0	0	0	0	0	0	0	0	0	0	4	6	1	2	1	0	0	1	0	0	10	0	0	0	0	0	0	0	0	7	0	4	0	0	5	0	10	6	9	0	0	0	0	0	0	0	6	0	0	1	0	18	1	0	8	0	0	1	0	0	4	0	0	1	0	4	0	0	0	7	1	0	1	0	2	1	4	0	2	0	1	0	0	0	3	1	0	6	0	5	0	0	8	0	0	0	0	0	0
FAGR_UCONN_16579	1	0	0	0	0	0	0	0	0	0	0	0	0	0	0	0	0	0	0	0	1	0	0	0	0	1	0	0	0	0	0	0	0	0	0	0	2	0	0	0	0	0	0	0	0	0	1	0	0	0	0	0	1	0	0	0	1	1	0	0	0	0	0	0	1	0	0	0	0	0	0	0	0	0	0	0	0	0	0	0	0	0	0	0	0	0	0	0	0	0	0	0	0	0	0	2	0	0	0	0	0	0	0	0	0	2	0	0	0	0	0	0	0	0	0	0	0	0	0	0	0	0	0	0	0	0	0	0	0	0	0	0	0	0	0	0	0	0	0	0	0	0	0	0	0	0	0	0	0	0	0	0	0	0	0	0	0	0	0	0	0	0	0	0	0	0	0	0	0	0	0	0	0	0	0	0	0	0	0	0	0	0	0	0	0	0	0	0	0	0	0	0	0	0	0	0	0	0	0	0	1	1	0	0	0	0	0	0	0	0	0	0	0	0	0	0	0	0	0	0	1	0
FAGR_UCONN_16580	28	2	56	6	8	198	172	4	47	24	92	44	95	345	166	285	54	230	93	5	375	74	560	561	371	647	1100	431	160	562	508	436	37	1294	74	95	321	344	301	272	484	380	2516	246	773	1657	467	486	1232	787	486	124	592	4773	782	1007	469	1848	12	69	2	4	30	6	1	2	33	11	13	8	142	1111	1209	701	71	1493	537	100	737	1850	1157	0	420	1155	23	162	504	90	1775	1292	1462	1220	161	915	1340	1826	1185	496	1111	348	842	1716	895	2130	342	430	34	227	73	213	4	607	133	25	119	0	144	37	48	4	111	25	319	183	33	6	96	230	446	604	66	19	193	791	112	1436	596	521	350	131	174	296	1115	999	43	358	1304	218	44	756	119	8	1788	344	585	477	316	474	157	410	196	352	213	89	459	8	9	11	0	5	9	0	4	4	96	2	37	43	0	9	12	0	12	69	4	382	362	316	1347	320	367	978	2154	249	507	303	1188	230	135	1732	618	488	1711	185	237	1096	1356	234	475	815	920	745	639	140	360	489	1704	34	1173	3321	588	703
FAGR_UCONN_16581	1	0	0	0	0	0	0	0	0	0	0	0	0	0	0	0	0	0	0	0	0	0	0	0	0	0	0	0	0	0	0	0	0	0	0	0	0	0	0	0	0	0	0	0	0	0	0	0	0	0	0	0	0	0	0	0	0	0	0	0	0	0	0	0	0	0	0	0	0	0	0	0	0	0	0	0	0	0	0	0	0	0	0	0	0	0	0	0	0	0	0	0	0	0	0	1	0	0	0	0	0	0	0	0	0	0	0	0	0	0	0	0	0	0	0	0	0	0	0	0	0	0	0	0	0	0	0	0	0	0	0	0	0	0	0	0	0	0	0	0	0	0	0	0	0	0	0	0	0	0	0	0	0	0	0	0	0	0	0	0	0	0	0	0	0	0	0	0	0	0	0	0	0	0	0	0	0	0	0	0	0	0	0	0	0	0	0	0	0	0	0	0	0	0	0	0	0	0	0	0	0	0	0	0	0	0	0	0	0	0	0	1	0	0	0	0	0	0	0	0	0	0
FAGR_UCONN_16582	9	17	25	0	9	68	12	9	10	5	19	38	28	28	22	24	7	11	0	0	6	0	8	59	18	10	55	32	14	17	3	18	2	13	14	2	47	19	4	3	48	27	30	1	19	84	24	56	25	12	33	0	5	11	26	45	32	47	54	21	61	28	4	0	1	0	8	8	11	220	22	45	39	23	0	12	4	0	50	12	48	0	18	42	0	40	82	12	30	17	42	36	5	20	41	31	4	5	47	40	4	10	17	20	24	14	11	9	10	16	0	47	9	25	3	0	58	0	34	0	10	2	24	8	6	0	0	2	13	14	1	0	5	6	6	30	6	6	9	3	4	4	29	8	0	12	0	0	0	9	9	0	24	0	11	66	2	55	0	6	2	2	6	3	3	112	410	331	124	1476	507	774	320	19	79	144	21	28	57	44	460	0	1393	398	7	10	11	18	60	12	44	73	81	8	23	24	69	10	2	102	18	14	24	4	9	1	4	6	0	6	6	19	10	0	0	0	24	0	0	7	18	0
FAGR_UCONN_16583	161	85	267	36	146	396	118	54	226	136	449	103	308	334	182	173	106	355	71	20	316	144	792	1235	525	332	995	1528	404	982	743	1380	203	163	195	306	763	462	314	334	915	183	1257	139	199	883	528	251	689	270	424	48	186	1057	191	1262	308	772	794	717	68	48	882	58	447	118	1205	138	425	1224	447	3528	3632	2155	177	1336	880	232	1170	1485	873	261	618	1965	226	570	1426	47	2101	2556	1180	2392	175	808	2256	2264	777	303	2714	717	270	740	639	2180	697	338	113	506	136	181	60	416	288	256	211	22	228	87	151	21	113	59	423	93	106	78	324	560	520	1017	326	109	795	464	332	2637	311	625	499	223	394	610	1872	1112	151	332	729	54	30	348	89	36	844	37	469	100	78	127	73	273	172	215	142	68	548	821	871	1607	470	3646	2575	3031	2334	447	5651	595	1448	1929	784	745	3035	387	3333	1622	189	1212	1265	323	1803	915	1387	3933	3743	636	919	806	1595	772	548	1939	1213	1099	1925	656	587	483	732	338	611	1161	422	705	415	69	362	199	854	79	1654	2040	435	1067
FAGR_UCONN_16584	16	0	7	1	14	21	1	0	12	2	46	2	12	8	10	0	2	91	0	2	66	65	83	200	18	19	45	267	22	147	18	163	29	128	37	30	80	28	66	33	103	2	225	1	94	21	132	36	125	21	16	15	76	261	50	187	65	153	26	11	3	0	30	2	6	9	61	6	31	111	7	212	188	366	0	75	0	107	182	103	136	16	123	55	21	45	124	9	430	236	47	804	17	42	524	211	198	14	74	123	46	194	157	361	139	109	0	18	20	32	0	77	14	19	17	8	5	0	18	2	13	0	44	6	1	6	24	70	97	77	50	6	63	36	26	113	29	90	67	32	44	122	93	53	25	181	125	33	7	109	19	18	244	24	103	5	55	105	3	135	37	137	28	10	124	35	29	17	18	47	53	74	55	26	224	19	29	74	7	27	38	2	124	102	5	85	120	14	98	32	141	136	179	41	51	89	234	46	46	230	171	166	98	31	119	21	94	42	91	143	69	244	107	10	122	75	164	0	196	38	65	25
FAGR_UCONN_16585	129	22	207	32	110	401	64	14	162	111	313	92	187	302	194	81	84	379	97	14	651	208	839	941	454	218	626	1370	169	517	352	971	134	91	70	150	754	448	498	351	566	214	1738	247	210	1053	569	202	850	312	388	147	273	804	249	1380	819	2174	201	206	13	51	227	22	158	55	342	34	318	553	476	846	922	692	58	577	226	137	515	650	452	198	399	442	44	78	733	132	1462	1283	838	1945	99	513	1664	1032	399	179	754	535	265	549	490	1546	673	446	134	493	100	175	102	320	222	191	156	38	291	351	237	24	288	140	594	160	161	96	197	326	570	671	266	47	550	343	162	910	209	540	226	283	225	336	921	1101	81	658	1800	155	93	509	368	34	1412	215	601	302	284	519	161	756	230	431	144	211	375	97	254	189	165	471	482	414	620	89	1286	159	409	550	96	220	416	86	746	352	57	464	591	197	620	367	339	1000	876	121	237	330	562	246	121	1197	519	635	440	356	268	483	1036	288	594	772	461	674	638	75	428	162	910	76	759	837	499	374
FAGR_UCONN_16586	2	0	0	2	6	20	1	0	3	3	7	3	32	10	97	0	5	8	0	0	107	16	31	395	199	47	251	230	32	15	85	118	51	39	9	15	709	128	124	199	76	300	1434	185	227	496	530	18	119	133	140	35	422	497	62	183	408	831	0	0	0	0	0	0	4	0	0	0	0	0	15	120	110	347	27	80	7	77	46	44	39	0	159	6	25	23	185	24	969	352	992	1425	83	196	830	93	70	128	192	93	476	160	263	412	685	279	4	49	7	30	0	84	12	0	49	6	0	20	0	0	3	0	55	10	0	0	100	289	0	56	1	2	76	60	3	473	118	280	238	25	35	143	171	6	9	219	1369	0	0	1	42	15	203	4	151	82	119	7	90	114	23	172	19	6	40	0	0	0	0	0	1	6	0	0	8	0	3	0	0	0	0	0	0	0	0	240	328	0	89	2	55	330	116	3	115	86	414	0	90	215	13	286	114	0	22	316	614	33	80	299	113	522	264	31	7	86	327	0	502	158	12	105
FAGR_UCONN_16587	0	0	0	0	0	0	0	0	0	0	0	0	0	0	0	0	0	0	0	0	0	0	0	0	0	0	0	0	0	0	0	0	0	0	0	0	0	0	0	0	0	0	0	0	0	0	0	0	0	0	0	0	0	0	0	0	0	0	0	0	0	0	0	0	0	0	0	0	0	0	0	0	0	0	0	0	0	0	0	0	0	0	0	0	0	0	0	0	0	0	0	0	0	0	0	0	0	0	0	0	0	0	0	0	0	0	0	0	0	0	0	0	0	0	0	0	0	0	0	0	0	0	0	0	0	0	0	0	0	0	0	0	0	0	0	0	0	0	0	0	0	0	0	0	0	0	0	0	0	0	0	0	0	0	0	0	0	0	0	0	0	0	0	0	0	0	0	0	0	0	0	0	0	0	0	0	0	0	0	0	0	0	0	0	0	0	0	0	0	0	0	0	0	0	0	0	0	0	0	0	0	0	0	0	0	0	0	0	0	0	0	0	0	0	0	0	0	0	0	0	0	0
FAGR_UCONN_16588	230	53	525	40	155	1185	250	47	585	194	653	303	612	1278	490	328	129	933	100	17	469	92	971	1489	993	460	1075	1554	323	945	994	1628	176	547	276	225	1447	774	688	855	2278	655	3654	720	922	2702	1724	980	3147	774	1109	168	773	2779	503	2650	2176	8350	218	312	30	45	266	56	119	68	524	86	229	382	632	2333	2909	1528	76	2225	506	406	730	1355	1072	377	543	840	148	329	1415	123	3101	2781	1939	3397	256	1239	3330	2469	960	456	2329	1024	948	1395	1025	2957	1361	1114	134	1101	178	416	49	1054	428	318	292	40	690	336	463	67	332	267	1085	272	235	107	161	526	679	1358	167	57	956	537	237	1699	484	715	777	235	416	372	1027	1761	156	789	3159	173	98	1267	242	18	1997	394	1005	662	427	772	388	1068	361	939	470	260	1321	218	280	270	127	484	379	529	418	110	2879	114	743	1219	140	309	629	129	975	915	45	635	753	340	1656	427	397	2124	1766	425	679	579	1575	452	460	2014	878	1037	1817	623	495	704	1930	517	1048	1175	954	1010	1202	127	747	430	1866	95	1291	2201	590	478
FAGR_UCONN_16589	4	2	0	2	0	8	1	0	8	0	0	0	0	0	8	66	0	4	0	0	4	0	0	7	1	3	2	8	9	0	0	0	0	0	0	1	7	2	6	0	3	0	13	1	11	0	3	0	0	6	0	1	5	39	0	21	6	17	2	0	0	0	0	0	0	0	1	0	1	1	0	20	13	6	0	0	0	0	0	0	0	0	2	0	0	0	5	0	19	17	6	23	1	2	4	26	0	0	0	12	13	11	12	14	6	1	0	3	0	4	0	0	6	4	0	0	23	0	1	4	0	0	4	0	0	6	6	16	5	10	0	0	20	2	4	22	5	13	6	4	10	11	8	20	0	26	24	0	6	7	0	0	12	0	11	0	0	12	0	12	4	0	0	0	0	0	0	2	0	0	1	1	9	0	17	0	0	12	2	1	0	0	0	2	0	1	11	0	14	13	0	1	8	2	5	12	8	1	2	26	2	8	0	9	0	7	11	0	14	2	0	4	2	0	0	14	24	0	15	0	0	0
FAGR_UCONN_16590	0	0	0	0	0	0	0	0	0	0	0	0	0	0	0	0	0	0	0	0	0	0	0	0	0	0	0	0	0	0	0	0	0	0	0	0	0	0	0	0	0	0	0	0	0	0	0	0	0	0	0	0	0	0	0	0	0	0	0	0	0	0	0	0	0	0	0	0	0	0	0	0	0	0	0	0	0	0	0	0	0	0	0	0	0	0	0	0	0	0	0	0	0	0	0	0	0	0	0	0	0	0	0	0	0	0	0	0	0	0	0	0	0	0	0	0	0	0	0	0	0	0	0	0	0	0	0	0	0	0	0	0	0	0	0	0	0	0	0	0	0	0	0	0	0	0	0	0	0	0	0	0	0	0	0	0	0	0	0	0	0	0	0	0	0	0	0	0	0	0	0	0	0	0	0	0	0	0	0	0	0	0	0	0	0	0	0	0	0	0	0	0	0	0	0	0	0	0	0	0	0	0	0	0	0	0	0	0	0	0	0	0	0	0	0	0	0	0	0	0	0	0
FAGR_UCONN_16591	691	140	896	135	467	3808	281	88	1266	475	1385	842	1155	2435	1109	560	342	1809	503	86	3188	1136	4024	5584	3746	1437	6038	6337	1526	3136	2873	6309	698	1513	649	782	4624	2642	3210	3617	5854	1757	16461	3185	1005	8090	4837	2544	6483	3261	5529	631	3684	9192	3069	12491	6866	21498	862	1176	149	132	741	221	205	154	996	262	391	1060	1812	6625	9724	5028	440	4017	1609	982	4207	4046	3638	1033	2512	2213	492	1211	5219	708	10516	10068	8347	16211	1242	4250	15095	9611	4759	1782	14796	3931	2346	3839	3665	10888	5395	3840	432	2831	571	1230	118	1593	1059	906	1140	64	1629	612	820	129	1032	296	2542	375	261	111	657	1411	1600	3247	506	297	3472	1766	1133	4308	1646	1739	1564	674	1527	1720	3666	4707	343	2935	11663	1193	440	7436	1397	364	6829	1464	3495	2855	1770	2811	1219	4295	1385	2808	956	536	2058	1071	1782	1786	497	2261	1990	1528	1253	325	10458	519	2167	4076	332	884	1854	256	3784	2563	110	3309	4709	2601	8176	2220	4532	12796	8565	2938	2067	3336	5478	1829	1436	6215	3352	3827	4621	2292	1617	3474	5677	1812	4001	6299	3425	3022	2481	502	1935	1359	7850	536	7583	10137	2865	4394
FAGR_UCONN_16592	57	5	211	19	100	264	126	23	195	105	146	126	235	356	191	273	37	242	42	16	224	226	340	560	480	303	438	627	226	327	257	355	33	714	56	53	319	244	195	288	585	237	623	146	739	737	588	926	737	306	219	49	259	1459	191	352	402	1322	42	22	3	8	82	23	115	44	378	23	61	398	192	474	681	566	75	509	199	157	354	264	351	24	112	329	70	310	337	18	565	396	417	698	53	362	796	1214	241	108	397	372	477	416	304	863	264	245	36	304	117	195	44	707	195	133	159	10	347	100	192	23	141	136	337	92	119	47	75	64	125	286	61	20	118	77	67	240	83	117	202	35	72	85	188	337	28	106	458	27	11	241	92	4	376	98	269	180	72	127	133	168	235	278	120	61	796	61	38	162	23	139	165	204	193	47	1211	26	199	473	43	93	97	47	289	322	13	136	183	49	206	109	135	368	603	123	107	179	276	82	125	282	421	366	463	121	196	122	322	154	308	985	451	532	985	38	558	538	325	12	194	613	155	85
FAGR_UCONN_16593	0	0	0	0	0	0	0	0	0	0	0	0	0	0	0	0	0	0	0	0	1	0	0	0	0	0	0	1	0	0	0	0	0	0	0	0	0	0	0	0	1	0	0	0	0	0	0	0	0	0	0	0	9	4	0	0	0	0	0	0	0	0	0	0	0	0	0	0	0	0	0	0	16	0	0	0	0	0	0	0	0	0	0	0	0	0	0	0	0	10	0	0	0	0	0	0	0	0	0	0	0	0	0	0	0	0	0	0	0	0	0	0	1	0	0	0	0	0	0	0	0	0	0	0	0	0	0	0	0	0	0	0	0	0	0	0	0	0	0	0	1	0	0	0	0	0	0	0	0	1	0	0	0	0	0	0	0	0	0	0	0	0	0	0	0	0	0	0	0	0	0	0	0	0	2	0	0	0	0	0	0	0	0	0	0	0	0	0	0	0	0	0	0	0	0	0	3	0	0	4	0	0	0	0	0	0	0	0	0	0	0	0	0	0	0	0	0	0	0	0	0	0
FAGR_UCONN_16594	85	15	163	10	41	106	48	4	37	47	99	77	148	110	108	146	46	170	29	9	159	35	104	169	88	61	173	167	37	117	76	245	49	86	32	50	167	172	73	56	142	47	403	44	142	264	225	39	259	96	119	28	65	564	71	416	146	879	86	64	5	19	44	11	43	72	194	15	63	92	164	624	353	220	10	247	91	13	147	303	191	112	114	96	54	90	257	5	930	298	300	462	35	143	336	430	127	46	128	230	237	210	164	470	177	187	64	157	46	145	38	179	77	89	88	0	189	172	74	14	131	56	174	46	29	55	47	84	133	161	37	17	189	85	58	351	112	129	50	54	73	60	236	342	15	102	463	37	14	198	2	26	363	70	166	66	61	149	39	257	77	77	66	25	54	25	82	100	45	165	101	114	186	28	747	20	119	258	15	49	124	21	158	170	12	122	167	54	212	127	205	423	356	79	72	109	293	81	52	351	145	164	282	120	152	115	285	60	96	188	96	203	196	60	190	76	232	21	158	257	86	98
FAGR_UCONN_16595	44	17	46	6	16	99	13	20	28	31	59	18	44	96	21	0	39	67	15	2	75	13	31	94	69	54	86	94	31	55	42	69	8	37	2	24	83	46	49	25	96	38	200	54	40	156	79	42	112	42	121	19	38	63	45	175	63	583	46	69	9	8	79	15	67	22	196	18	105	137	134	143	175	58	0	97	1	10	33	52	115	0	42	105	0	6	52	0	214	140	95	56	25	187	94	72	25	24	90	92	30	39	32	140	50	73	26	158	41	53	27	76	46	99	35	2	71	61	15	9	42	22	243	36	30	12	15	40	33	38	5	7	42	16	15	113	19	41	21	5	27	15	87	50	8	54	218	12	4	85	35	12	123	20	63	8	67	46	14	54	34	2	21	21	20	36	62	94	43	199	157	171	207	26	384	32	97	241	42	51	186	45	245	135	16	49	58	33	63	41	20	147	162	15	32	28	78	29	11	166	54	89	62	45	27	51	144	30	40	78	51	107	92	0	59	43	145	15	86	94	54	35
FAGR_UCONN_16596	34	11	67	5	27	189	69	5	151	19	114	36	42	336	282	32	41	240	6	18	121	13	5	161	13	158	80	59	0	58	47	55	3	32	16	1	0	14	2	2	0	0	17	0	48	6	2	0	11	2	0	3	0	13	1	3	2	4	84	119	16	138	88	7	12	13	82	80	408	240	399	257	27	56	0	145	18	0	20	123	91	0	29	76	24	0	21	0	6	0	11	21	5	101	5	0	0	4	0	507	126	9	70	10	0	4	47	299	15	281	22	117	94	297	142	10	391	87	350	14	299	127	222	180	17	77	11	1	15	73	5	2	16	30	0	23	7	12	2	7	1	14	25	16	4	6	0	0	4	0	0	0	36	0	2	9	0	0	0	12	0	0	0	0	1	72	340	781	339	1121	619	828	1212	80	922	67	408	394	56	228	511	26	898	694	24	77	10	0	60	14	37	72	150	3	2	28	59	48	13	128	45	111	112	18	12	0	0	0	4	16	0	2	41	0	6	0	0	0	0	6	8	0
FAGR_UCONN_16597	6	0	13	0	8	9	14	1	7	11	8	13	5	11	14	0	1	10	0	0	57	4	4	16	8	24	13	108	28	10	60	63	6	6	8	10	18	62	25	11	8	2	16	4	23	0	20	2	0	55	0	7	7	261	11	59	9	54	2	0	0	1	0	0	0	2	0	0	0	0	1	340	26	91	37	305	17	37	128	38	11	0	18	14	8	12	72	6	339	27	34	31	3	2	212	630	4	25	5	31	0	39	85	164	9	26	2	53	1	2	0	25	3	0	3	0	0	0	10	0	3	0	12	3	0	0	15	120	108	94	14	2	69	4	9	56	4	13	6	24	18	17	21	75	5	2	48	2	18	16	0	0	11	17	28	0	0	0	0	37	10	0	0	1	0	0	0	0	0	0	0	0	0	0	24	0	0	13	1	1	0	0	9	5	0	57	59	24	48	34	18	39	41	7	10	10	1	8	12	63	19	16	48	4	8	1	2	0	0	0	2	0	0	0	0	0	0	0	1	0	0	3
FAGR_UCONN_16598	0	0	0	0	0	0	0	0	0	0	0	0	0	0	0	0	0	0	0	0	0	0	0	0	0	0	0	0	0	0	0	0	0	0	0	0	0	0	0	0	0	0	0	0	0	0	0	0	0	0	0	0	0	0	0	0	0	0	0	0	0	0	0	0	0	0	0	0	0	0	0	0	0	0	0	0	0	0	0	0	0	0	0	0	0	0	0	0	0	0	0	0	0	0	0	0	0	0	0	0	0	0	0	0	0	0	0	0	0	0	0	0	0	0	0	0	0	0	0	0	0	0	0	0	0	0	0	0	0	0	0	0	0	0	0	0	0	0	0	0	0	0	0	0	0	0	0	0	0	0	0	0	0	0	0	0	0	0	0	0	0	0	0	0	0	0	0	0	0	0	0	0	0	0	3	0	0	0	0	0	0	0	0	0	0	0	0	0	0	0	0	0	0	0	0	0	0	0	0	0	0	0	0	0	0	0	0	0	0	0	0	0	0	0	0	0	0	0	0	0	0	0
FAGR_UCONN_16599	7	0	9	0	0	6	20	0	23	0	2	21	5	4	4	0	5	1	15	0	31	0	3	7	9	32	27	44	9	40	16	15	0	10	0	1	14	0	15	9	27	11	20	2	26	29	46	1	35	33	12	0	2	280	27	38	7	0	7	0	0	0	0	0	5	8	2	1	0	19	0	91	63	5	0	121	7	0	7	48	0	0	9	80	0	0	23	0	143	48	112	14	4	34	77	87	33	12	118	18	31	88	41	66	30	0	6	68	0	5	0	44	3	1	9	0	17	0	0	1	12	8	22	11	6	0	6	32	15	19	1	0	13	6	46	77	23	14	15	13	12	13	66	35	0	20	53	1	0	5	0	0	45	0	25	22	0	20	0	8	5	3	7	0	9	14	3	9	1	23	1	20	15	7	201	8	9	57	0	16	19	4	84	31	2	14	50	0	27	17	0	37	32	29	11	27	60	9	8	98	50	23	88	9	22	27	100	9	38	30	64	47	72	10	68	22	61	8	10	60	11	19
FAGR_UCONN_16600	0	0	0	0	0	15	3	0	0	5	0	1	0	9	0	0	4	4	8	0	14	1	22	4	12	4	13	26	4	6	11	8	0	0	1	1	9	11	7	13	51	0	19	14	3	19	12	3	28	23	4	0	0	18	4	5	16	104	1	3	0	0	6	0	3	2	11	0	3	1	8	43	13	1	0	27	11	0	0	12	1	0	0	0	0	0	2	17	85	31	15	49	4	13	51	42	24	5	29	30	9	13	24	22	6	22	0	5	0	5	0	30	0	2	5	0	0	0	0	0	1	0	16	6	2	0	1	6	1	0	0	0	4	3	6	9	2	4	5	1	3	1	4	2	0	3	24	0	0	1	32	0	37	1	6	0	20	0	0	1	14	1	0	0	8	4	0	6	0	10	3	6	5	6	17	2	1	17	2	1	4	1	24	7	1	8	8	0	2	0	7	18	9	0	3	0	1	0	6	13	3	6	9	0	0	6	48	17	5	6	0	12	5	0	0	0	13	0	11	67	9	1
FAGR_UCONN_16601	0	1	0	0	1	0	0	0	0	0	0	1	0	0	0	0	0	0	0	0	0	0	0	0	0	0	2	2	0	0	0	0	0	0	0	0	0	2	0	0	0	0	0	0	0	4	2	0	0	0	0	0	0	0	0	0	0	6	0	0	0	0	0	0	1	0	0	0	0	0	0	0	0	0	0	0	0	0	1	0	0	0	0	0	0	0	0	0	0	0	6	2	0	6	11	0	0	0	0	0	0	7	0	0	0	1	0	3	6	3	0	0	6	0	0	0	0	0	0	0	0	0	5	0	0	0	0	0	0	1	0	0	0	0	0	1	0	0	0	0	0	6	0	1	0	0	29	0	0	5	0	0	4	0	0	0	0	0	0	0	0	0	0	0	2	0	0	1	4	0	0	0	0	0	2	0	0	0	0	0	1	0	0	0	0	4	0	0	0	0	0	8	10	1	3	0	0	0	0	0	0	0	0	0	0	0	0	0	0	0	0	0	0	0	0	0	0	0	0	0	0	0
FAGR_UCONN_16602	0	0	7	2	0	0	0	0	0	0	0	29	0	0	0	53	0	0	0	0	0	0	2	1	0	0	6	0	0	0	20	4	0	0	0	0	0	0	0	0	4	4	3	0	0	1	0	0	0	13	1	0	4	28	0	0	0	2	0	0	0	0	2	0	0	0	0	3	0	0	0	0	1	0	0	7	0	0	0	0	0	0	0	4	0	0	0	0	0	0	15	0	0	5	0	0	0	1	0	3	0	0	0	0	0	0	0	0	0	8	0	10	0	0	0	0	1	0	2	0	0	1	5	0	10	12	0	0	1	30	0	6	0	0	0	0	0	0	0	0	0	11	0	22	0	0	0	0	0	0	5	0	0	0	0	0	0	0	0	0	0	0	0	0	11	0	2	0	6	0	20	0	0	0	3	0	1	47	0	0	0	4	0	36	0	0	0	0	14	0	5	0	0	0	0	0	0	5	0	0	0	17	0	8	1	0	0	0	0	0	0	0	0	0	0	0	0	0	17	12	0	0
FAGR_UCONN_16603	13	0	19	3	9	65	1	0	11	0	24	13	12	58	19	0	7	14	7	3	49	16	104	107	48	20	73	84	13	20	27	64	30	45	10	10	86	25	39	46	100	8	183	14	11	28	69	9	14	3	10	17	73	129	4	34	70	134	45	4	4	3	21	0	3	0	37	2	0	16	5	187	165	105	0	41	12	37	66	20	25	0	65	13	0	17	94	37	280	219	61	372	21	48	188	11	15	6	166	41	67	86	30	61	69	47	8	54	0	11	0	27	5	6	32	0	70	0	33	3	21	7	49	4	23	2	32	36	46	41	18	7	56	11	25	91	31	93	56	32	23	10	93	93	8	64	175	21	3	5	20	0	64	37	47	22	13	37	17	87	23	1	32	17	33	12	46	21	8	29	59	7	23	4	48	8	12	64	7	5	3	0	3	63	1	80	85	26	63	3	10	104	41	35	18	44	119	18	22	137	22	16	30	50	52	28	66	11	20	26	40	81	78	8	22	15	94	0	45	91	37	44
FAGR_UCONN_16604	39	10	26	0	16	142	12	2	60	50	121	20	90	91	9	0	16	88	19	2	68	27	43	61	21	127	83	129	14	49	28	102	5	58	0	15	69	22	62	19	45	6	253	31	4	42	60	12	29	22	63	9	24	35	29	109	73	176	53	42	13	2	66	5	16	5	35	14	5	62	37	170	124	80	15	61	62	11	84	136	71	56	49	55	25	22	113	0	179	158	57	269	21	86	226	68	48	27	71	102	25	16	47	118	76	17	24	348	50	26	9	90	129	70	74	6	111	18	26	6	41	14	143	43	9	19	28	53	47	50	48	10	58	21	27	74	12	51	35	10	21	22	65	91	12	148	244	15	0	100	15	10	132	10	37	27	26	45	12	61	25	62	11	10	47	58	60	80	31	83	48	50	79	17	240	68	81	143	26	54	191	19	168	122	9	84	175	52	72	72	82	114	103	50	33	34	103	21	32	205	66	87	49	56	47	73	167	35	80	134	33	45	73	4	26	40	120	0	181	146	118	67
FAGR_UCONN_16605	2453	373	4378	509	1738	8863	3509	370	5261	1907	6068	2441	3190	7126	7851	1450	878	6697	414	279	24380	1800	17314	27348	18505	13062	24859	36162	9358	31197	29489	32230	1930	6922	3154	4533	17708	10793	14199	6749	14847	12696	44499	8907	17135	41489	20015	19439	37992	21287	13991	2893	6348	31904	14404	38894	21538	78427	458	2696	123	605	945	486	308	224	2064	616	1936	1456	6243	66407	35311	33280	1441	34149	9992	5674	18017	21937	23191	6181	8879	23070	1475	5523	25194	1467	63664	35432	44089	26742	3840	14365	57402	36229	19920	9497	28537	13853	8358	23388	23810	72374	17514	18262	1583	11623	2575	5213	610	15859	4339	2922	4008	253	8353	2674	4663	558	4625	2195	9318	3249	2323	965	1685	5938	7373	16618	2566	567	11787	8999	2808	24359	6809	8233	6319	4952	6789	6006	16319	27275	1242	8765	30718	1585	960	15267	2238	552	32713	3565	14573	4025	6338	7220	2932	13073	4920	6736	3783	2261	8859	870	1120	3306	548	2904	1764	2235	4029	375	10320	490	2576	3725	387	1123	4572	449	7060	3279	213	11113	8608	3790	24168	9721	5145	31697	38610	4230	7244	10452	20685	5651	5708	57065	16326	16953	30889	8396	12421	5230	16321	4118	7767	6116	6611	10257	13282	1597	6129	2424	16500	541	12000	14247	5986	5198
FAGR_UCONN_16606	18041	1627	55789	2805	20807	83546	7173	5003	55820	17639	58401	17705	29645	75333	24441	6725	10167	62808	14480	1998	28243	8149	46374	46218	42261	16371	35160	69135	22140	47094	61583	77326	7442	10778	18623	16544	38842	24114	18460	12765	28926	15230	44149	11778	12089	45991	21641	40951	54397	23157	14160	8104	8823	36055	22680	57609	58243	75105	10287	14149	2103	2642	29391	4146	11036	4261	41341	4661	19209	22231	35875	75628	61977	63381	3878	53668	19986	15251	30470	37922	37907	35789	15523	40876	5687	15325	37336	3485	61725	56082	48142	31460	5375	30772	58212	70322	17598	10268	33300	33789	7711	25878	39726	98990	18022	23033	13702	33595	11460	11365	6840	23675	14567	36373	10985	3842	44742	34513	47781	7776	30308	24239	36781	16377	21086	12424	5206	11605	15476	28452	13317	2472	32526	22224	11555	36299	8734	20345	13576	17215	11153	17270	40570	51028	8526	20995	58397	3731	4806	19089	13925	3226	37840	8380	40606	6046	19837	12179	5716	24193	16492	12960	8044	5509	29248	8728	31991	24938	31193	43905	50848	57502	63882	18869	100804	20753	59388	62816	19489	24067	52033	12744	79760	43128	7236	20362	23195	5959	38158	16326	9061	48595	67079	7399	12055	16377	31840	14371	12513	74146	35805	23022	31575	17541	19809	6705	17932	6197	16670	18212	12357	12873	20277	3386	14460	6231	17492	1413	17239	22468	9189	7476
FAGR_UCONN_16607	0	0	0	0	0	0	0	0	0	0	0	0	0	0	0	0	0	0	0	0	0	0	0	0	0	0	0	0	0	0	0	0	0	0	0	0	0	0	0	0	0	0	0	0	0	0	0	0	0	0	0	0	0	0	0	0	0	0	0	0	0	0	0	0	0	0	0	0	0	0	0	0	0	0	0	0	0	0	0	0	0	0	0	0	0	0	0	0	0	0	0	0	0	0	0	0	0	0	0	0	0	0	0	0	0	0	0	0	0	0	0	0	0	0	0	0	0	0	0	0	0	0	0	0	0	0	0	0	0	0	0	0	0	0	0	0	0	0	0	0	0	0	0	0	0	0	0	0	0	0	0	0	0	0	0	0	0	0	0	0	0	0	0	0	0	0	0	0	0	0	0	0	0	0	0	0	0	0	0	0	0	0	0	0	0	0	0	0	0	0	0	0	0	0	0	0	0	0	0	0	0	0	0	0	0	0	0	0	0	0	0	0	0	0	0	0	0	0	0	0	0	0
FAGR_UCONN_16608	103	13	103	26	106	361	60	32	184	101	162	52	156	276	357	0	32	439	57	3	258	65	445	867	326	172	525	571	172	242	337	402	36	151	70	94	442	157	280	159	464	157	799	127	278	888	496	653	896	352	330	69	284	372	327	1160	768	2487	67	58	19	13	89	12	26	9	150	15	45	101	210	863	517	430	37	376	93	90	537	346	271	75	111	170	35	121	270	24	884	465	518	1035	36	362	593	727	197	48	220	345	299	348	160	755	211	269	66	394	81	163	64	381	167	306	152	10	259	35	175	17	126	38	393	116	88	52	88	109	113	144	65	10	114	138	33	230	82	91	83	45	59	71	237	259	33	262	892	75	40	279	58	35	381	108	289	108	131	169	73	225	120	122	58	62	405	71	125	189	46	321	175	172	194	12	174	27	93	118	17	43	174	19	218	105	12	213	263	161	402	126	61	532	494	122	157	114	421	140	75	341	121	171	261	120	110	120	350	95	409	369	315	317	346	28	196	96	333	11	359	446	149	222
FAGR_UCONN_16609	0	0	4	2	0	0	0	0	0	0	0	0	0	0	0	0	0	0	0	0	0	2	1	4	0	0	5	2	0	2	0	4	0	0	0	0	0	0	0	0	0	0	4	1	2	0	0	0	0	0	0	0	0	4	3	0	1	2	1	0	0	0	0	0	1	0	3	0	0	0	1	3	0	0	0	10	0	0	34	0	0	0	0	0	0	0	1	0	9	6	0	6	0	3	0	18	14	0	0	0	1	4	0	3	0	1	6	0	0	1	0	2	0	2	0	0	0	0	0	0	0	0	0	5	0	0	0	0	1	0	0	0	0	0	0	4	0	0	0	0	1	0	15	0	0	0	0	3	0	0	0	0	1	0	0	6	0	0	0	0	0	0	9	0	0	0	0	0	0	0	0	0	1	0	2	0	0	2	0	0	0	0	0	1	0	0	0	0	1	0	0	0	0	0	0	0	0	0	0	0	0	0	12	0	0	0	0	0	0	0	0	0	1	0	7	0	0	0	0	0	0	0
FAGR_UCONN_16610	0	0	0	0	0	0	0	0	1	0	0	0	0	0	0	0	0	0	0	0	0	0	0	0	2	0	0	0	0	0	0	0	0	0	0	0	0	0	0	0	0	0	2	0	0	0	0	0	0	0	0	0	0	0	0	0	0	0	0	0	0	0	0	0	0	0	0	0	0	0	0	1	0	0	0	0	0	0	0	0	0	0	0	0	0	0	0	0	7	0	0	0	0	0	0	0	0	0	0	0	0	0	0	0	0	0	0	0	0	0	0	0	0	0	0	0	0	0	0	0	0	0	0	0	0	0	0	0	2	0	0	0	0	1	0	1	0	0	0	0	0	0	0	0	0	0	0	0	0	1	0	0	0	0	0	1	0	0	0	0	0	0	0	0	0	0	0	0	0	0	0	0	0	0	0	0	0	0	0	0	0	0	0	0	0	1	0	0	0	0	0	0	0	0	0	0	0	0	0	0	0	0	0	0	1	0	0	0	0	0	1	0	0	0	0	0	0	0	0	0	0	0
FAGR_UCONN_16611	0	0	0	0	0	0	0	0	0	0	0	0	0	0	0	0	0	0	0	0	1	0	7	9	0	0	0	0	0	0	0	8	0	0	0	0	0	0	0	1	1	5	11	7	3	16	3	0	0	0	9	0	0	0	0	0	12	3	0	0	0	0	0	0	0	0	0	0	0	0	0	0	0	2	0	0	0	0	0	0	0	0	0	0	0	0	0	0	3	3	0	0	0	4	2	8	0	2	0	0	1	0	0	4	5	0	0	0	2	0	0	4	0	0	0	0	0	0	0	0	0	0	0	0	0	0	3	4	4	7	0	0	5	0	0	4	13	8	0	0	3	1	21	3	0	38	0	0	0	0	2	0	4	4	0	1	0	0	0	0	0	0	0	0	0	0	4	1	0	0	6	2	0	0	0	0	0	0	0	0	1	0	1	0	0	0	6	0	2	0	0	2	7	5	1	6	6	0	0	4	8	8	0	0	0	78	211	31	97	144	0	72	85	4	0	60	142	14	28	70	9	18
FAGR_UCONN_16612	0	0	0	0	0	0	0	0	0	0	0	0	0	0	0	0	0	0	0	0	0	0	0	0	0	0	0	0	0	0	0	0	0	0	0	0	0	0	0	0	3	0	0	0	0	0	0	0	0	0	0	0	0	0	0	0	0	0	0	0	2	0	0	0	0	0	0	0	0	0	0	0	20	0	0	0	0	0	0	0	0	0	0	0	0	0	0	0	0	14	0	0	0	0	0	0	0	0	0	0	0	0	0	2	0	0	15	0	0	0	0	0	0	0	0	0	0	0	0	0	0	0	0	0	0	0	0	0	0	0	0	0	0	0	4	0	0	0	0	0	0	0	2	32	0	0	0	0	0	0	0	0	0	0	0	0	0	0	0	0	0	0	0	0	0	0	0	1	0	0	0	0	0	0	0	0	0	0	0	0	0	0	0	72	0	0	0	0	0	0	0	0	0	0	0	0	0	0	0	0	0	0	0	1	0	2	0	0	0	0	7	0	0	0	0	0	0	0	0	0	0	6
FAGR_UCONN_16613	39	11	40	11	14	158	38	14	60	50	92	79	54	119	78	27	25	121	29	7	198	49	178	265	212	111	229	352	70	194	180	394	62	33	15	48	257	127	187	113	158	119	475	105	79	600	233	72	368	103	235	48	56	285	102	441	232	1099	12	69	3	6	31	7	33	20	85	4	62	37	169	445	276	228	0	201	16	52	184	321	233	18	117	222	0	67	173	14	686	527	326	511	57	169	607	178	185	90	263	261	136	220	163	561	197	210	41	193	32	85	23	134	89	96	86	23	114	36	60	6	102	5	240	55	29	40	60	176	207	241	44	23	227	91	95	435	128	250	106	80	74	118	272	296	14	280	560	1	48	172	32	0	431	70	160	68	107	142	46	131	73	121	64	35	111	13	39	66	5	84	97	86	176	22	234	25	69	93	8	45	104	24	149	86	11	169	236	89	348	133	158	451	462	91	123	192	269	89	82	552	199	347	213	146	125	244	478	84	247	281	163	240	299	67	192	47	263	21	330	271	334	183
FAGR_UCONN_16614	54	21	81	11	37	168	19	19	15	54	153	123	65	90	61	53	58	285	54	6	202	71	290	680	152	79	660	407	119	291	185	491	90	11	44	94	323	260	166	206	358	66	1166	124	62	784	280	18	508	154	305	84	81	156	159	1013	346	1959	26	99	8	8	67	8	31	18	128	7	65	48	207	347	388	392	43	250	148	99	225	385	298	77	225	223	10	66	424	32	403	425	298	695	40	262	611	300	162	78	577	237	90	171	136	405	179	257	36	252	25	85	16	120	70	99	83	11	122	59	88	16	227	35	261	59	56	14	55	127	145	82	34	23	147	85	92	301	84	190	37	51	91	136	209	121	21	251	1361	51	37	344	25	23	718	135	278	129	135	261	79	361	127	216	75	46	23	33	96	59	11	188	57	78	102	15	182	16	70	108	9	38	47	12	60	62	10	217	467	77	411	228	330	632	413	106	122	146	364	102	89	325	111	290	246	118	55	143	459	67	131	249	107	132	152	19	147	97	288	13	332	150	106	149
FAGR_UCONN_16615	2520	678	2661	273	1148	4793	628	445	3841	1190	2846	1204	2436	4738	2234	1630	651	5365	1161	225	1050	598	1570	5500	3181	3725	2712	3929	884	1391	959	1848	145	461	238	734	1395	871	500	509	1470	991	3400	500	1533	4648	2935	1604	2986	348	672	74	334	1545	386	2749	779	4659	931	1909	122	285	2061	660	1776	910	7358	620	1800	4112	8011	2987	6839	5854	204	1661	574	915	1059	1640	1448	441	759	6531	130	924	3014	67	1968	3164	4449	4723	387	8023	4399	2492	909	378	1453	5569	1802	1458	781	2729	1926	1296	1082	14024	1767	2915	783	3735	3432	2728	2304	121	2796	1397	2369	339	2290	900	11840	2120	1709	775	535	1043	1874	2574	506	172	1919	770	405	3271	899	1486	1369	484	814	1328	4746	5402	404	579	1828	226	44	891	273	24	1527	216	730	378	272	413	240	848	420	482	456	175	2015	1320	549	1435	454	109	1169	1397	3465	839	12952	803	5169	8050	649	2536	4575	1681	7760	5017	1077	1143	957	806	2294	1437	1278	5932	5118	856	1123	1430	3916	1668	1239	4955	2912	1987	4338	2648	2980	321	973	746	1928	1944	1970	2865	3122	266	2013	681	1383	105	2379	1662	465	957
FAGR_UCONN_16616	6	0	0	0	0	0	0	0	0	0	0	0	0	0	0	0	0	0	0	0	14	0	0	8	0	0	2	0	0	0	0	1	0	1	0	0	0	0	15	0	0	0	4	1	0	9	2	0	0	1	0	0	1	0	2	0	0	3	3	0	0	0	0	0	0	0	0	0	0	0	0	53	0	0	0	0	0	0	0	0	0	0	0	0	0	0	1	0	40	0	2	0	0	0	0	0	0	0	0	0	1	0	0	0	0	1	0	2	0	0	0	0	0	0	0	0	0	0	0	0	0	0	0	0	0	0	0	3	0	0	0	0	0	0	0	1	0	0	0	0	0	0	10	0	0	0	15	0	0	3	0	0	0	0	0	0	0	0	0	0	0	0	0	0	0	0	0	0	0	0	0	0	0	0	0	0	0	0	0	0	0	0	0	0	0	0	1	0	3	1	0	1	0	0	3	0	2	2	0	0	0	0	0	0	0	0	6	2	2	0	0	3	0	0	0	0	0	0	0	0	0	0
FAGR_UCONN_16617	0	2	0	0	0	1	0	0	0	0	0	0	0	0	0	0	0	0	0	0	0	0	0	0	0	0	6	0	0	2	0	0	0	0	0	0	0	0	0	0	0	0	2	0	0	5	0	0	0	0	0	0	0	0	0	0	0	5	0	0	0	0	0	0	0	0	0	0	0	1	0	15	0	0	0	0	0	0	1	0	0	0	0	0	0	0	0	0	3	0	0	0	0	0	0	0	0	0	0	0	0	0	4	0	2	0	0	0	0	0	0	0	0	0	0	0	0	0	0	0	0	0	0	0	10	0	0	0	0	0	0	0	0	0	0	0	0	0	0	0	0	0	0	1	0	0	0	0	0	1	0	0	0	0	0	0	0	0	0	0	0	0	0	0	0	0	0	0	0	1	0	0	0	0	0	0	0	0	0	0	0	0	0	2	0	0	0	0	4	0	0	0	0	0	0	0	0	0	0	0	0	0	0	0	0	0	2	0	0	0	0	0	0	0	0	0	0	0	0	0	0	0
FAGR_UCONN_16618	0	0	0	0	0	0	0	0	0	0	0	0	0	0	0	0	0	0	0	0	0	0	0	0	0	0	0	0	0	0	0	0	0	0	0	0	0	0	0	0	0	0	0	0	0	0	0	0	0	0	0	0	0	0	0	0	0	0	0	0	0	0	0	0	0	0	0	0	0	0	0	0	0	0	0	0	0	0	0	0	0	0	0	0	0	0	0	0	0	0	0	0	0	0	0	0	0	0	0	0	0	0	0	2	0	0	0	0	0	0	0	0	0	0	0	0	0	0	0	0	0	0	1	0	0	0	0	0	0	0	0	0	0	0	0	1	0	0	0	0	0	0	0	0	0	0	0	0	0	0	0	0	0	0	0	0	0	0	0	0	0	0	0	0	0	0	0	0	0	0	0	0	0	0	1	0	0	0	0	0	0	0	0	0	0	0	0	0	0	0	0	0	0	0	0	0	0	0	0	0	0	0	0	0	0	0	0	0	0	0	0	1	0	0	0	0	0	0	0	0	0	0
FAGR_UCONN_16619	86	17	211	24	67	407	70	16	126	158	286	117	235	319	223	193	48	198	36	12	204	46	168	320	191	215	258	429	126	315	321	327	44	58	32	48	314	150	130	145	300	169	626	130	227	395	267	267	434	193	141	37	134	1103	95	267	299	820	129	87	10	17	49	18	34	42	162	14	55	116	121	799	520	395	65	471	117	53	242	399	274	47	157	459	69	97	321	41	972	556	830	870	79	317	593	934	365	213	619	384	255	484	388	911	289	252	44	436	68	127	39	250	131	99	151	5	274	143	127	33	206	139	333	123	156	52	61	129	230	274	99	16	240	169	79	577	105	210	201	98	86	134	395	432	42	217	603	34	18	227	26	10	345	50	227	61	102	176	30	206	87	147	115	40	178	89	117	191	56	301	201	238	262	52	484	38	119	313	72	79	307	50	321	268	24	189	159	80	396	194	111	490	557	67	128	136	337	109	101	532	174	350	294	189	141	253	496	131	154	312	304	221	237	59	254	122	485	23	498	545	198	314
FAGR_UCONN_16620	753	168	971	98	322	2497	302	134	634	320	1118	837	645	1479	455	623	293	1156	177	90	1011	202	1163	1278	766	1079	925	3976	620	1551	1579	4176	501	133	347	338	926	1158	796	749	1118	250	2352	459	467	552	960	310	1212	1025	785	259	337	1726	723	3290	531	3403	465	572	88	100	420	68	132	87	520	78	404	235	964	3702	5377	3716	267	2273	771	431	1465	3237	2190	452	1938	2024	731	817	3101	248	6593	2424	1989	3425	194	1602	6232	1552	1381	460	1385	1407	405	1257	1723	5137	511	917	749	3370	378	509	230	712	760	440	583	140	1352	510	869	248	1185	1001	2561	381	597	138	802	1624	2745	1981	552	292	2425	956	650	3779	639	2203	738	871	1351	911	765	1928	126	1235	3123	253	33	840	257	34	1596	382	1009	301	399	757	193	1239	504	383	129	139	200	178	411	331	126	703	366	935	1189	210	3125	195	654	1021	193	610	1444	197	1051	1021	113	3647	5523	1146	2466	2532	1567	5399	5365	1143	1223	1334	3891	1318	1304	4845	1640	1756	1849	2792	665	1078	1270	116	291	434	224	339	192	64	286	104	1009	97	692	645	740	585
FAGR_UCONN_16621	190	40	362	43	131	382	634	58	107	92	126	129	142	176	474	576	66	134	57	21	491	50	280	900	629	502	719	1529	304	544	1445	1377	119	596	192	270	544	495	383	152	734	509	1194	193	827	888	836	966	792	285	44	110	211	2246	444	690	792	1963	70	128	23	44	94	84	31	57	62	61	75	86	405	5266	2612	3410	160	4820	1014	358	594	1633	1697	420	530	4191	244	552	2023	201	4093	2512	3079	3621	331	1208	4264	3291	1018	963	1991	1066	2789	2218	3642	8655	1022	1234	39	332	163	329	19	883	231	197	304	15	342	122	313	28	146	79	439	182	65	68	230	337	626	1643	363	129	1307	1647	426	4261	761	897	729	539	721	481	1460	2938	230	360	572	106	62	586	200	27	2067	145	761	185	208	359	245	433	298	366	416	149	787	94	85	404	100	373	536	570	1235	96	2406	108	337	1336	148	138	1101	105	1099	1025	65	820	715	279	1226	972	663	2110	5530	334	418	664	1490	606	392	3825	1788	1209	1995	612	1114	278	608	269	590	954	296	500	424	55	269	240	1337	38	1135	1415	496	470
FAGR_UCONN_16622	165	26	263	26	99	478	53	21	221	56	233	81	82	390	201	83	77	371	28	34	589	129	701	1001	581	249	687	1177	150	607	333	660	109	74	124	131	712	258	542	321	573	188	1483	317	281	1498	629	259	955	315	272	118	146	379	247	1173	949	3147	43	219	8	38	83	19	37	22	160	20	224	101	650	1204	893	565	77	375	170	154	238	532	390	134	178	198	76	92	379	75	1701	1056	739	1156	82	428	1245	519	279	154	389	523	290	330	454	1249	450	600	103	408	93	150	70	359	152	261	138	11	441	266	274	53	214	88	498	133	113	74	121	355	471	665	203	33	412	257	152	789	207	572	356	209	89	168	604	684	77	552	2182	119	80	572	116	31	776	193	607	180	384	267	181	535	139	223	78	114	433	77	161	173	90	247	181	203	527	74	444	62	193	211	66	125	177	36	313	159	25	457	576	144	689	398	169	881	1037	196	236	299	784	154	211	1191	207	467	268	234	173	527	1258	305	531	441	398	458	793	88	338	262	482	8	587	524	262	248
FAGR_UCONN_16623	1727	370	2472	202	767	3087	402	302	1065	739	2796	1243	2480	3254	1357	2074	986	3895	747	203	870	204	1837	3360	1856	2202	2549	3172	587	1418	741	2771	241	351	164	348	2270	1573	515	511	2018	840	2614	343	1085	4078	3586	759	3527	846	1119	248	703	2514	465	3632	936	12094	1124	1972	116	252	1129	447	886	615	3866	332	2416	2536	4927	2451	4676	2656	91	1098	415	802	957	2637	1741	499	1027	2022	89	441	2187	474	2168	3302	2693	3793	145	4842	3158	1201	907	192	1446	3540	1550	2014	189	965	1779	1927	932	7850	1449	1882	453	2080	2472	2035	1422	153	2727	1055	1610	382	1609	592	6818	1223	852	376	214	804	804	753	203	138	1094	566	462	2823	806	964	685	260	585	1096	2580	3554	221	1025	3907	292	79	1658	324	87	2562	617	1140	802	507	1409	424	1836	489	736	427	437	1094	862	572	889	367	1546	1407	1142	2735	489	8346	722	2762	5627	431	1267	2277	627	4080	2573	473	1695	2296	558	2009	1012	1119	4949	4775	1033	1303	1573	3862	1111	904	3025	1369	1389	3925	1480	1741	344	784	469	1036	1552	1277	2338	2554	152	932	812	1128	46	1849	906	393	461
FAGR_UCONN_16624	0	2	0	0	0	3	0	0	0	2	7	0	0	1	6	0	0	10	0	0	3	0	0	3	0	1	6	4	0	7	0	5	1	12	0	0	0	2	3	0	1	0	13	1	10	2	1	10	6	0	1	0	0	12	2	14	0	20	2	1	0	2	5	0	1	0	2	0	1	0	10	6	0	3	0	2	14	0	0	0	0	0	0	0	0	0	0	22	15	0	5	26	0	6	0	0	0	0	0	3	2	0	0	10	0	4	0	0	3	3	0	17	0	0	1	0	0	0	0	0	4	0	11	0	0	0	3	2	2	6	0	0	1	0	3	14	0	7	1	1	1	3	1	13	0	0	13	0	0	17	0	0	0	0	2	1	0	7	1	3	0	8	0	0	0	0	3	12	0	26	19	24	0	0	76	0	4	20	2	5	4	4	2	3	0	6	14	10	22	4	22	22	22	3	0	0	5	6	0	13	0	14	0	5	0	6	2	1	13	1	5	6	1	0	0	0	0	0	0	1	0	0
FAGR_UCONN_16625	0	0	0	1	1	7	0	0	2	0	7	7	0	13	4	34	1	6	10	0	0	0	1	0	2	3	0	0	0	0	0	8	0	15	0	0	6	0	0	0	0	0	0	0	0	0	0	0	0	0	0	0	0	0	0	0	0	0	114	4	21	14	8	0	4	0	17	18	26	297	8	4	0	0	0	0	0	0	0	1	0	0	0	0	0	0	0	0	0	0	0	0	0	0	0	4	0	0	0	2	0	0	0	0	0	0	0	7	0	1	0	20	4	6	1	0	7	0	6	0	0	0	3	0	0	0	0	0	0	0	0	0	0	0	0	3	0	0	0	0	0	0	0	0	0	0	0	0	0	0	0	0	0	0	0	0	0	7	0	1	0	2	0	0	0	139	234	235	106	375	256	310	243	66	686	68	143	47	126	98	338	16	728	350	14	0	0	0	1	0	0	0	2	0	0	0	0	0	0	0	0	0	0	1	0	2	0	0	0	0	0	0	0	0	0	0	0	0	0	0	0	0
FAGR_UCONN_16626	24	1	30	16	27	208	66	17	40	22	52	38	143	112	64	241	30	118	22	6	88	16	199	595	855	76	401	923	89	364	218	1077	63	20	121	109	653	727	61	37	300	314	315	147	466	1806	1001	243	1181	174	566	22	165	990	252	477	235	3251	85	11	6	13	32	8	10	5	12	23	49	33	303	1158	1051	669	109	268	169	177	84	427	421	75	313	1197	108	185	289	253	1608	1189	1248	840	72	319	1970	709	441	210	3876	330	368	945	583	1189	187	639	0	114	5	26	8	274	25	21	70	0	38	0	78	0	90	0	212	109	41	2	28	216	67	136	15	16	331	423	197	885	351	335	190	46	92	121	1067	286	10	57	366	9	5	105	12	7	433	130	217	87	116	212	24	269	66	47	50	21	115	55	104	64	17	102	99	178	716	39	253	43	151	289	8	85	63	13	310	40	2	114	480	53	400	71	161	1826	3283	495	370	531	892	413	104	954	150	221	1116	178	107	53	159	88	45	105	379	210	128	53	148	55	526	3	504	454	72	65
FAGR_UCONN_16627	231	59	431	49	148	621	107	37	161	213	468	328	272	378	269	183	172	758	166	29	953	240	961	1269	365	499	1030	1171	252	729	485	944	209	161	185	241	937	434	707	490	699	230	2072	354	279	1006	880	373	1221	516	645	262	547	2240	428	2843	1181	3265	286	349	36	35	294	41	151	105	508	33	314	366	694	1491	946	797	167	523	228	76	641	739	715	127	561	270	71	203	855	100	1913	1085	714	1360	82	718	1197	1266	483	143	569	913	373	503	516	1560	576	554	261	1050	192	450	118	508	333	466	328	52	896	631	484	89	475	339	970	260	225	91	159	429	568	635	190	65	639	240	169	918	226	582	209	182	232	252	586	678	57	940	3145	179	128	1008	266	60	1916	280	904	309	483	672	175	929	341	403	224	179	313	125	224	259	87	511	284	256	440	45	1338	101	279	575	65	145	274	65	501	399	32	574	768	307	1294	425	330	1244	1116	220	254	332	809	300	166	1051	389	674	548	369	265	363	808	226	318	523	437	520	550	104	528	90	587	37	745	835	524	287
FAGR_UCONN_16628	16	2	37	4	12	61	23	6	37	12	59	18	25	41	90	19	10	62	6	2	49	27	47	67	27	106	68	195	8	81	69	138	8	134	27	27	60	41	20	36	22	4	232	27	23	108	52	15	70	28	24	11	2	212	29	233	39	84	9	41	2	3	30	2	27	13	32	9	21	22	58	171	159	105	0	358	39	15	63	119	48	0	48	234	44	87	56	12	206	91	95	225	5	76	302	62	82	15	80	127	36	96	81	327	33	28	12	84	43	76	4	45	84	59	39	6	36	5	31	6	27	28	63	13	21	0	18	28	55	129	21	4	50	81	27	101	34	67	16	9	14	36	72	90	1	37	193	6	1	51	4	0	194	15	52	28	34	28	0	75	28	28	15	21	16	8	29	165	48	82	83	196	239	0	146	9	23	64	15	16	45	5	86	64	10	39	64	19	125	27	29	129	338	9	33	30	90	19	11	132	50	130	118	29	14	51	96	6	53	42	40	16	34	13	1	12	38	0	52	66	15	21
FAGR_UCONN_16629	1	0	0	0	0	0	0	0	0	0	0	0	0	0	0	0	1	2	0	1	0	0	0	4	0	2	2	0	0	0	0	0	0	0	0	0	0	0	0	0	0	0	2	0	0	0	0	0	0	0	0	0	0	0	0	2	0	4	0	0	0	0	0	0	0	0	0	0	0	0	0	0	0	8	0	0	0	0	0	0	0	0	0	0	0	0	0	0	0	0	0	3	0	3	0	0	0	0	0	1	0	0	0	0	1	1	0	5	0	1	0	0	0	0	1	0	0	1	2	3	1	0	1	0	0	0	0	0	0	0	0	0	0	0	0	0	0	0	0	0	0	0	0	0	0	0	4	1	0	0	0	0	0	0	2	0	0	0	0	0	0	0	0	0	0	0	0	0	0	0	0	0	0	0	0	0	0	0	0	0	0	0	0	0	0	0	0	0	0	0	0	0	0	1	0	0	0	0	0	2	0	0	0	0	0	0	0	0	0	0	0	0	0	0	0	2	0	0	0	0	0	0
FAGR_UCONN_16630	308	121	844	99	204	1565	478	63	812	368	944	327	504	814	1217	256	254	788	57	69	2045	257	1443	1721	1236	1341	2028	3347	820	2302	3048	4887	381	588	438	453	2106	941	1479	799	1844	623	3676	841	1430	2937	2259	1428	3157	2149	1595	387	624	2341	1360	3143	2395	5343	182	479	38	101	242	54	157	55	427	123	460	387	556	7520	3078	2566	317	3118	1217	515	2100	2366	2530	420	1184	2985	250	383	2568	144	7348	3978	3449	2914	440	1735	8062	4311	2102	1094	2753	2249	2136	3465	3826	5245	1782	1998	291	1708	320	894	118	1626	742	791	969	66	1103	597	1480	206	602	508	1840	792	570	267	234	975	924	1812	256	99	1444	1270	400	3444	490	605	924	355	568	650	2206	1750	125	1420	5142	227	190	1112	416	73	3665	678	1720	317	660	1900	657	1084	487	893	580	338	1298	377	649	1414	334	1475	1631	1540	2604	185	3084	133	611	1537	238	225	1257	143	2194	1093	60	1855	1277	480	3172	854	914	5122	5937	657	794	691	1605	855	861	3681	1541	2489	3160	830	1100	888	2659	406	860	801	764	1151	1098	161	689	334	908	58	1117	2374	1091	807
FAGR_UCONN_16631	0	0	3	0	0	0	0	0	0	0	0	0	0	0	0	0	0	4	0	0	1	0	4	0	0	0	0	0	0	0	0	0	0	0	0	0	0	0	0	0	20	0	0	0	0	0	0	0	0	0	0	0	0	0	0	13	0	0	0	0	0	0	0	0	0	0	0	0	0	0	0	0	3	0	0	0	0	0	0	0	0	0	0	0	0	0	0	0	0	25	0	0	0	0	0	0	0	0	0	0	0	0	0	2	0	0	0	0	0	0	0	0	0	0	0	0	0	0	0	0	0	0	0	0	0	0	0	0	0	0	0	0	0	0	0	0	0	0	0	0	0	0	0	0	0	0	0	0	0	0	0	0	0	0	0	0	0	0	0	0	0	0	0	0	0	0	0	0	0	0	0	0	0	0	0	0	0	0	0	0	0	0	0	0	0	0	0	0	0	0	0	0	0	0	0	0	0	0	0	0	0	0	0	0	0	0	0	0	0	0	0	0	0	0	0	0	0	0	0	0	0	0
FAGR_UCONN_16632	90	12	152	11	56	367	116	25	295	73	151	159	410	287	318	280	56	338	70	6	153	45	156	478	382	182	371	491	133	374	393	548	51	460	116	115	505	251	222	367	525	354	918	173	240	1171	493	634	1011	272	343	83	209	1182	278	630	533	2038	121	106	9	27	156	32	102	54	329	92	131	431	343	772	593	538	52	595	160	211	522	489	388	56	236	499	53	200	606	65	989	935	843	1340	88	470	1360	886	245	108	758	391	544	699	456	989	509	390	64	396	131	169	29	420	188	193	148	12	96	103	66	13	108	43	386	103	111	31	61	157	206	355	61	43	296	175	92	561	197	295	259	87	126	231	531	338	41	285	1256	70	20	276	78	50	541	94	382	313	175	287	162	366	139	392	209	77	436	131	123	102	51	184	252	210	245	67	1223	114	428	574	57	196	337	93	496	370	46	198	234	118	598	180	356	1068	989	158	174	230	627	166	153	845	501	594	603	202	315	383	970	259	528	716	341	574	564	30	328	337	905	48	700	736	241	207
FAGR_UCONN_16633	112	49	189	26	102	517	102	21	143	118	139	189	173	284	182	0	61	183	86	12	378	48	286	614	327	264	553	538	161	305	601	468	78	20	37	124	480	348	180	124	321	143	1075	135	211	742	335	262	483	306	173	118	326	1029	187	822	398	2872	248	206	49	36	178	28	91	136	329	36	135	258	440	1770	601	863	60	1123	281	155	235	345	486	97	254	581	47	78	587	114	941	711	549	797	93	373	657	904	183	124	318	421	395	416	444	1176	248	433	105	498	92	126	69	263	153	185	173	25	398	153	231	33	234	110	434	139	149	55	38	175	178	240	115	34	329	223	66	650	159	284	133	222	200	95	598	600	34	281	1715	63	41	460	111	0	949	86	444	126	250	228	67	528	192	119	160	100	146	203	466	541	139	1245	852	626	813	83	1927	135	410	974	88	177	672	38	1016	783	40	356	550	76	661	435	244	857	1283	132	192	368	625	239	149	1468	449	191	644	299	256	67	370	105	224	137	200	245	177	26	118	50	249	28	153	318	68	149
FAGR_UCONN_16634	0	0	0	0	0	0	0	0	0	0	6	9	25	0	0	0	2	1	0	0	0	0	0	0	0	0	2	11	0	0	0	1	1	5	0	0	4	0	0	2	0	0	6	1	11	2	1	36	4	20	3	0	0	74	0	0	0	0	0	0	0	0	0	0	0	0	0	0	0	0	0	0	0	0	0	7	0	0	0	10	0	0	6	0	0	0	0	0	0	0	0	0	2	8	11	27	0	2	0	4	2	0	2	0	0	0	0	6	0	0	0	0	0	0	2	0	0	0	15	0	0	0	0	0	0	0	1	0	0	5	0	0	0	0	0	22	0	0	0	0	3	1	0	18	0	0	0	0	0	0	0	0	63	0	3	0	0	2	0	0	6	0	0	3	1	0	0	0	0	6	0	0	1	0	72	0	0	8	0	0	0	0	0	0	0	0	2	0	9	2	0	0	9	0	6	0	1	9	0	0	0	4	0	10	0	4	2	0	0	0	0	38	0	8	0	0	0	0	2	0	14	0
FAGR_UCONN_16635	82	19	101	19	32	146	26	1	103	60	87	50	120	166	52	20	18	182	41	9	58	21	261	163	139	96	103	348	65	97	141	178	28	37	25	45	195	74	52	47	208	46	325	58	19	343	304	127	251	115	115	21	13	61	50	174	160	648	115	199	10	29	47	6	171	72	179	23	194	262	422	169	414	96	0	12	10	32	89	146	74	43	50	144	0	40	167	2	230	388	213	241	12	212	417	163	50	34	144	128	55	91	60	138	149	104	69	335	56	89	6	88	129	320	85	9	178	60	63	29	75	21	209	82	69	28	73	90	127	92	35	24	129	91	82	206	54	96	108	44	30	45	341	319	19	102	396	3	0	41	52	19	209	88	70	42	53	59	40	143	30	28	45	61	138	101	325	212	65	260	513	452	897	93	434	87	189	133	114	82	166	47	506	209	55	125	210	33	97	43	17	396	372	83	58	76	143	72	122	182	90	82	270	104	123	101	266	43	171	212	236	178	392	4	79	112	155	17	188	382	118	101
FAGR_UCONN_16636	0	0	0	0	0	8	0	0	9	0	11	0	0	0	1	0	2	5	0	0	0	2	4	0	0	6	0	0	0	0	0	0	0	0	0	0	0	0	0	0	0	0	0	1	0	0	0	0	2	0	0	0	0	0	0	0	0	1	0	4	0	0	0	0	0	0	0	0	0	0	0	0	1	0	0	0	0	0	0	2	0	0	0	0	0	0	0	0	0	3	0	0	0	3	4	0	0	0	0	19	0	0	0	0	0	0	2	40	10	11	0	9	7	9	3	0	13	0	5	0	0	15	17	0	0	0	0	0	0	0	0	0	0	0	4	0	0	0	0	0	0	1	0	0	0	0	0	0	0	0	0	0	0	0	0	0	0	0	0	0	0	0	0	0	0	2	3	4	3	20	3	0	2	0	3	0	0	1	0	0	2	0	8	0	1	0	6	0	0	0	0	0	0	0	0	0	4	0	0	0	0	0	0	0	0	0	0	0	0	0	0	0	0	0	0	0	0	0	0	0	0	0
FAGR_UCONN_16637	2	0	0	0	0	0	0	0	3	0	0	0	0	0	6	0	0	0	0	0	0	0	0	2	0	0	0	2	0	5	0	0	0	0	0	0	0	0	2	0	0	2	4	3	0	2	3	0	0	0	0	0	0	6	0	0	0	9	0	0	0	1	0	0	0	0	0	0	0	0	0	2	0	0	0	0	0	0	0	0	0	0	0	0	0	0	0	0	4	3	8	0	0	5	6	12	4	0	0	0	3	0	6	2	8	1	0	0	0	0	0	0	0	0	0	0	1	0	0	0	0	0	0	0	0	0	0	0	0	0	4	0	0	0	0	2	2	0	0	0	0	0	0	0	0	0	16	0	0	0	0	0	2	0	0	7	0	0	0	5	0	0	0	0	0	0	0	1	0	0	0	0	0	1	4	0	0	0	0	0	0	0	2	0	0	0	0	0	0	0	0	2	5	0	1	0	0	0	0	0	0	0	8	1	0	2	0	1	0	0	0	0	0	0	0	0	2	5	0	0	0	0
FAGR_UCONN_16638	0	0	0	0	0	0	0	0	0	0	0	0	0	1	0	0	0	0	0	0	0	0	0	0	0	0	0	0	0	0	0	0	0	0	0	0	0	0	0	0	0	0	0	0	0	0	0	0	0	0	0	0	0	0	0	0	0	0	0	0	0	0	0	0	0	0	0	0	0	0	0	0	0	0	0	0	0	0	0	0	0	0	0	0	0	0	0	0	0	2	0	0	0	0	0	0	0	0	0	0	0	0	0	0	0	0	0	0	0	0	0	0	0	0	0	0	0	0	0	0	0	0	0	0	0	0	0	0	0	0	0	0	0	0	0	0	0	0	0	0	0	0	0	0	0	0	0	0	0	0	0	0	0	0	0	0	0	0	0	0	0	0	0	0	0	0	0	0	0	0	0	0	0	0	0	0	0	0	0	0	0	0	0	0	0	0	0	0	0	0	0	0	0	0	0	0	0	0	0	0	0	0	0	0	0	0	0	0	0	0	0	0	0	0	0	0	0	0	0	0	0	0
FAGR_UCONN_16639	9	0	29	9	5	41	45	7	0	6	37	0	13	50	20	46	3	39	5	3	22	3	36	5	52	44	33	12	22	16	3	36	0	0	0	1	27	88	12	5	30	74	7	46	25	134	14	30	44	12	59	16	128	32	14	67	45	775	57	7	3	1	2	0	1	5	15	1	9	30	46	126	92	10	0	169	10	6	90	19	12	13	28	0	0	0	10	65	155	79	191	4	2	18	42	282	10	3	98	76	17	11	39	82	23	231	4	68	13	21	3	25	50	5	13	9	55	44	29	4	24	10	25	22	4	0	0	14	7	27	6	0	5	17	0	60	8	5	21	2	15	24	12	18	0	12	399	8	0	72	0	37	122	7	13	16	4	34	14	0	21	23	0	7	7	48	81	86	14	80	60	47	75	6	173	11	46	60	13	44	66	0	115	118	3	30	65	15	170	13	73	80	197	12	16	5	35	9	8	114	57	20	65	1	16	49	131	13	38	50	11	19	35	16	33	15	79	8	8	32	0	0
FAGR_UCONN_16640	126	16	307	33	63	437	115	29	291	101	404	80	164	455	453	163	53	306	60	15	447	50	325	526	360	266	418	859	210	741	648	636	71	107	120	100	602	380	229	137	472	267	834	158	354	904	576	498	1112	392	278	147	183	740	298	1103	759	2199	71	197	24	59	141	44	88	42	404	51	213	159	550	1972	644	608	27	1009	76	78	249	536	372	20	252	350	61	106	401	20	1201	815	1177	461	59	627	1071	1013	362	102	450	803	229	348	557	1099	411	600	111	647	116	281	102	610	205	452	280	11	881	318	406	67	487	236	732	276	221	135	70	146	251	426	109	16	267	225	190	637	218	203	246	167	192	238	588	855	61	213	874	90	43	577	31	29	792	181	523	144	227	272	155	362	240	246	178	113	316	121	146	750	163	780	509	514	1007	72	1049	137	253	481	139	171	626	63	936	426	31	173	193	77	489	255	87	480	625	193	150	260	324	162	161	1182	465	396	645	225	338	165	528	165	452	406	487	401	687	47	332	159	508	23	605	648	207	179
FAGR_UCONN_16641	56	4	113	7	41	311	69	21	126	48	205	139	201	180	111	404	85	216	32	10	184	58	229	563	384	162	531	439	142	234	235	496	34	105	38	59	344	265	152	151	280	261	911	169	519	685	478	230	627	299	521	42	534	1189	207	593	273	2427	126	92	12	25	108	23	56	56	241	27	62	181	294	477	687	259	0	370	139	133	275	421	237	17	144	299	110	147	381	98	865	821	652	720	53	310	762	609	262	65	638	326	668	555	255	986	203	309	84	407	54	168	15	444	120	129	147	0	161	77	165	27	178	88	340	90	50	38	67	220	166	267	39	10	182	155	92	530	212	288	176	53	97	157	307	379	25	233	1290	53	42	329	22	18	740	86	242	131	87	213	99	282	107	135	115	75	216	100	204	259	59	349	290	319	309	55	942	42	160	514	41	133	304	33	510	380	17	325	370	203	509	127	351	754	636	154	192	133	526	143	67	733	194	370	350	134	126	275	618	191	288	528	473	399	431	41	220	205	425	12	540	675	137	201
FAGR_UCONN_16642	18	1	37	2	3	23	9	0	40	4	19	6	19	35	53	0	7	53	0	1	61	14	34	101	73	24	73	162	22	71	68	148	7	12	37	19	39	11	53	18	74	80	117	24	52	130	117	69	172	65	34	8	20	166	57	182	84	254	16	12	2	4	8	0	5	2	22	5	21	18	17	257	74	38	0	22	42	6	29	57	77	22	21	68	0	44	34	0	238	101	152	98	9	53	157	123	58	10	124	19	47	70	78	93	31	35	4	30	3	6	0	50	19	11	12	0	40	0	8	1	26	0	45	19	6	5	5	22	31	31	12	1	33	13	13	45	3	9	20	13	13	2	37	66	12	12	129	25	0	43	0	5	112	5	43	31	29	35	12	33	13	20	17	11	68	8	19	18	2	30	53	39	30	5	100	9	22	60	13	13	37	3	22	24	1	43	29	19	44	24	17	89	100	8	15	29	50	21	5	79	44	56	50	20	22	14	68	30	26	42	23	69	39	10	10	21	42	0	66	74	8	0
FAGR_UCONN_16643	117	14	182	16	76	556	67	43	372	122	365	222	571	541	246	113	126	630	292	13	262	160	636	766	340	279	860	669	122	273	223	585	72	155	80	87	420	358	263	278	547	286	996	296	303	1138	428	311	869	344	835	116	422	706	335	839	1025	2082	162	137	19	33	160	15	75	40	298	76	113	232	601	503	627	337	96	285	100	65	112	517	230	86	279	287	19	115	332	129	904	821	472	762	86	594	653	461	212	165	1166	657	487	420	353	611	306	284	58	742	192	295	28	512	268	222	217	15	342	101	100	27	199	48	743	120	169	77	216	272	327	437	97	37	254	198	137	659	247	414	313	102	93	281	475	372	56	579	1787	122	61	430	128	54	454	211	393	279	151	220	108	314	211	260	124	89	459	106	371	207	117	652	399	465	363	81	838	105	443	351	39	332	299	68	573	362	44	314	620	219	782	201	202	786	828	168	262	150	554	188	80	822	215	579	483	151	131	607	1092	218	596	1062	544	671	674	63	547	314	761	66	869	1070	388	405
FAGR_UCONN_16644	0	0	0	2	0	0	0	1	0	0	0	0	0	0	0	0	0	4	0	2	0	0	0	0	0	0	0	0	0	0	0	0	0	0	0	0	0	0	0	0	0	0	0	0	0	0	0	0	0	0	0	0	3	0	0	0	0	0	1	0	1	0	1	0	0	0	0	0	1	0	2	0	0	0	0	0	0	0	0	0	0	0	0	0	0	0	0	0	1	0	4	0	0	0	0	7	0	0	0	0	0	0	0	0	0	0	0	1	0	1	0	0	0	5	0	0	0	0	0	0	0	0	8	0	0	0	0	0	0	0	0	0	0	1	0	1	0	0	0	0	0	0	0	0	0	0	0	0	0	0	0	0	0	0	0	0	0	0	0	0	0	0	0	0	0	0	0	0	5	9	9	0	4	0	23	0	10	8	0	0	4	0	9	0	1	0	0	0	0	0	0	0	0	0	0	0	7	0	0	0	0	0	0	0	0	0	0	0	0	0	0	0	0	0	0	0	0	0	0	0	0	0
FAGR_UCONN_16645	46	11	70	9	13	253	46	13	88	47	91	69	155	162	169	46	25	134	18	5	122	17	193	322	106	133	334	409	45	174	166	286	34	57	46	34	148	71	108	69	153	104	394	66	114	235	249	198	260	136	178	32	100	372	145	361	171	663	24	49	1	11	19	12	14	13	61	17	18	46	56	525	452	134	0	299	85	37	189	305	219	74	139	275	31	49	245	20	561	339	330	491	34	249	551	306	123	31	365	267	207	226	140	406	116	98	28	228	41	146	22	210	111	100	114	4	189	73	57	8	127	41	265	58	82	25	20	50	87	80	19	16	72	71	21	183	46	42	56	19	60	31	109	94	0	91	300	23	21	158	46	16	324	39	153	68	111	130	16	135	96	87	42	22	132	37	29	67	7	205	98	48	80	6	205	13	24	78	10	14	109	1	131	128	1	175	124	61	302	138	70	441	444	92	120	78	336	68	46	313	139	209	206	98	62	64	161	42	57	146	110	141	133	20	104	53	135	5	91	162	77	60
FAGR_UCONN_16646	76	9	146	22	56	239	79	22	404	58	171	102	218	362	170	39	37	141	38	8	321	56	229	402	166	239	476	494	95	232	216	424	63	208	49	55	294	202	296	199	264	136	595	98	171	443	276	283	298	140	201	51	164	921	145	449	298	988	105	74	8	5	120	19	119	46	203	39	56	215	169	896	452	468	41	455	139	136	286	283	415	0	160	238	55	110	490	54	931	680	556	763	62	272	784	561	254	101	429	294	387	510	501	1475	302	251	41	372	68	164	18	323	168	107	107	12	340	156	171	33	88	73	342	61	127	17	80	173	196	416	69	19	255	119	71	378	153	158	162	65	144	113	323	552	22	176	722	35	18	261	57	2	438	60	208	150	78	221	62	228	69	81	101	62	281	91	72	114	54	161	105	189	141	67	1199	69	238	572	39	117	265	91	426	441	16	296	262	139	484	182	187	657	625	83	124	245	575	122	95	680	262	368	506	175	194	276	414	104	178	434	259	263	348	19	143	150	432	39	363	306	381	121
FAGR_UCONN_16647	0	0	0	0	0	0	0	0	0	0	0	0	0	0	0	0	0	0	0	0	0	0	0	0	0	0	0	0	0	0	0	0	0	0	0	0	0	0	0	0	0	0	0	0	0	0	0	0	0	0	0	0	0	0	0	0	0	0	0	0	0	0	0	0	0	0	0	0	0	0	0	0	0	0	0	0	0	0	0	0	0	0	0	0	0	0	0	0	0	0	0	0	0	0	0	0	0	0	0	0	0	0	0	0	0	0	0	0	0	0	0	0	0	0	0	0	0	0	0	0	0	0	0	0	0	0	0	0	0	0	0	0	0	0	0	0	0	0	0	0	0	0	0	0	0	0	0	0	0	0	0	0	0	0	0	0	0	0	0	0	0	0	0	0	0	0	0	0	0	0	0	0	0	0	0	0	0	0	0	0	0	0	0	0	0	0	0	0	0	0	0	0	0	0	0	0	0	0	0	0	0	0	0	0	0	0	0	0	0	0	0	0	0	0	0	0	0	0	0	0	0	0
FAGR_UCONN_16648	24	12	29	20	18	81	34	3	18	29	35	16	10	64	53	58	13	65	13	8	121	22	202	312	250	101	152	205	69	149	110	90	19	37	14	42	109	120	149	82	260	87	527	88	89	324	162	150	317	97	28	46	29	235	73	283	200	889	18	56	0	4	31	10	10	2	33	12	20	21	94	283	273	272	23	235	40	17	212	138	66	38	47	352	54	34	83	34	411	437	238	471	43	119	305	280	130	37	8	133	86	343	150	335	89	151	39	182	39	77	5	84	77	26	67	11	147	43	115	8	118	18	166	44	49	28	62	130	81	191	7	19	165	73	63	262	124	215	62	75	64	119	317	371	23	162	430	13	13	88	159	28	199	115	178	123	141	167	28	286	100	120	65	52	120	26	25	42	8	31	41	52	75	33	175	22	72	140	17	55	83	18	169	90	12	102	149	45	298	47	95	506	370	80	82	115	229	117	51	456	175	176	244	117	48	134	273	114	232	204	94	203	324	30	157	46	280	28	311	162	112	65
FAGR_UCONN_16649	13	11	3	0	21	82	82	10	25	6	15	40	7	46	4	0	40	52	62	3	1	0	65	147	128	5	52	19	12	12	17	56	0	0	0	10	80	30	0	5	68	4	79	23	37	302	6	5	100	33	53	8	5	36	11	121	47	128	3	8	0	0	5	1	2	0	2	2	10	2	131	4	136	141	0	90	0	0	0	67	38	0	55	23	0	0	62	34	10	114	22	188	5	105	51	0	3	4	146	28	603	38	17	24	29	27	3	74	5	19	0	50	14	0	2	6	2	0	0	0	10	0	106	67	13	0	9	27	21	12	0	2	21	8	1	130	21	43	14	0	2	43	200	36	1	29	81	5	0	4	0	0	32	17	3	2	4	0	0	4	0	42	2	6	22	6	1	3	4	3	2	3	15	0	77	2	14	5	4	18	2	3	2	0	0	39	63	2	46	5	11	336	133	17	171	13	47	20	4	178	4	55	86	10	3	5	48	7	56	60	74	36	13	3	0	12	22	0	69	10	25	0
FAGR_UCONN_16650	206	30	300	49	76	507	159	39	235	123	316	141	339	403	265	89	90	603	119	26	486	104	854	1155	737	282	963	1294	297	618	696	1054	113	168	150	200	957	434	315	322	835	505	1649	329	402	1830	947	653	1327	410	642	115	194	935	529	1354	1031	3477	139	250	35	55	160	61	82	43	299	47	233	413	677	1297	1059	889	67	966	289	208	428	791	649	362	254	816	68	187	758	66	1337	1346	1356	1622	117	693	1840	1211	443	180	1101	662	497	787	602	1542	700	560	121	747	150	273	61	568	224	393	249	23	583	190	384	67	314	168	717	206	169	92	172	333	415	719	199	29	546	405	162	1012	274	462	327	220	246	351	821	1128	91	321	1392	124	76	626	162	31	869	228	515	290	290	509	175	473	275	328	159	134	553	235	276	417	108	750	592	587	660	90	1140	149	396	432	136	217	656	77	1015	560	79	455	473	333	899	320	385	1468	1575	249	325	399	1129	316	269	1537	586	755	746	367	357	493	944	301	580	586	621	641	868	140	498	321	975	57	1005	1183	272	448
FAGR_UCONN_16651	6	0	3	2	1	17	1	0	5	13	6	4	5	5	12	0	3	4	0	2	3	0	1	20	4	0	11	20	0	9	1	0	0	14	0	2	2	10	8	0	6	13	24	3	9	16	10	16	4	0	0	0	0	12	5	5	1	32	28	9	2	5	15	3	2	5	38	1	22	27	3	24	4	41	0	8	14	0	0	10	4	0	3	16	0	0	4	16	43	6	12	45	0	25	8	39	5	0	0	18	5	4	4	19	4	5	0	24	0	10	0	7	7	8	4	3	1	0	4	0	2	0	21	7	2	8	0	7	0	6	3	3	5	0	2	18	3	9	6	3	3	8	8	9	0	12	30	0	0	3	0	0	2	0	4	0	0	0	0	7	2	5	0	2	8	19	53	28	10	57	57	71	41	25	243	11	45	57	13	34	50	3	95	84	2	15	23	0	3	5	8	6	13	11	6	4	11	5	3	15	6	3	1	10	2	4	13	0	0	0	0	10	2	0	4	9	0	0	16	14	0	0
FAGR_UCONN_16652	131	36	131	38	67	381	200	23	183	148	226	109	211	321	382	59	69	292	173	19	497	75	335	944	669	411	955	800	335	580	574	992	127	636	97	133	516	422	275	241	554	544	1352	301	686	1885	863	862	1079	576	504	97	260	1869	323	1044	508	3164	75	277	15	39	92	48	69	55	393	73	205	345	689	1642	1472	850	86	1116	316	282	889	807	925	124	429	839	187	157	876	108	1756	892	1375	1619	143	618	2201	1798	565	248	1061	523	1019	1539	620	1781	580	490	51	423	73	243	26	531	196	231	163	16	214	46	92	17	138	88	537	110	39	20	83	193	256	344	69	35	360	314	100	755	288	303	189	110	217	251	522	633	46	202	762	56	35	560	31	37	876	119	444	245	96	209	87	418	206	191	109	61	251	139	112	415	49	391	305	310	391	52	1699	99	254	479	45	129	573	66	1047	742	28	532	388	250	912	330	425	1614	1730	243	346	406	1095	215	218	1565	637	576	1139	304	363	317	795	270	345	612	436	680	615	72	255	197	819	41	922	621	135	280
FAGR_UCONN_16653	1	0	0	0	0	9	8	3	0	0	2	2	0	9	0	0	0	0	0	0	8	4	2	10	2	4	6	2	34	7	8	6	0	22	0	0	11	16	5	2	0	0	7	4	16	19	3	24	8	7	1	0	0	20	9	0	16	0	1	5	0	0	1	2	4	0	6	0	3	3	1	25	10	5	0	31	0	0	49	2	0	0	5	0	35	0	6	0	28	6	1	18	0	6	0	84	32	7	0	13	4	28	40	0	9	2	2	4	0	4	0	18	0	15	2	0	4	0	11	0	0	0	0	16	0	10	0	0	17	13	0	1	0	13	0	11	3	5	2	1	0	5	16	0	0	0	0	0	0	0	6	0	35	2	12	5	4	9	0	0	5	0	12	0	0	0	0	5	0	1	4	0	5	0	22	1	7	9	0	2	0	0	1	2	0	6	3	10	23	3	8	3	45	0	2	0	20	4	6	10	0	4	14	0	0	0	6	4	4	0	0	5	4	0	0	0	17	0	0	0	0	0
FAGR_UCONN_16654	21	4	12	2	7	58	15	2	53	4	53	1	62	82	52	0	11	73	8	1	93	17	94	161	108	59	221	190	57	107	67	138	17	46	0	17	127	77	66	55	129	49	219	56	85	308	165	103	205	78	83	17	20	128	93	214	229	441	11	16	1	2	6	2	4	3	37	2	6	39	30	179	130	78	0	41	27	5	85	150	129	86	42	138	0	55	60	0	240	167	124	191	22	129	243	141	131	39	130	92	77	112	72	202	100	36	19	91	18	29	0	114	16	32	16	1	52	0	31	1	33	24	72	13	19	29	36	42	46	65	15	0	106	62	15	79	14	46	38	16	11	15	82	86	3	64	283	18	11	67	27	0	124	21	47	49	38	99	32	64	23	70	26	19	95	28	38	46	4	107	44	56	49	11	66	5	26	36	14	7	35	16	83	27	3	70	58	35	101	34	119	155	192	38	43	24	129	37	34	108	89	95	114	35	38	90	137	58	52	59	152	114	141	7	65	23	142	6	245	159	42	90
FAGR_UCONN_16655	0	0	0	0	0	0	0	0	0	0	0	0	0	0	0	0	0	0	0	0	0	4	1	3	0	0	3	1	0	0	0	6	2	0	0	0	0	2	0	0	2	0	1	0	0	0	0	0	0	0	0	0	0	0	0	0	0	0	0	0	0	0	0	0	0	0	0	0	0	0	0	0	0	0	0	0	0	0	0	0	0	0	0	0	0	0	0	0	0	2	0	0	0	4	0	0	0	0	0	0	0	0	0	0	0	1	0	0	0	0	0	0	0	0	0	0	0	0	0	0	0	0	0	0	0	0	0	0	2	0	0	0	0	0	0	0	0	0	0	0	2	0	5	0	0	0	0	3	0	0	0	0	2	0	0	0	0	0	0	0	0	0	0	0	0	0	0	0	0	0	0	0	0	0	0	0	0	0	0	0	0	0	0	0	0	0	0	4	10	0	0	2	2	0	0	0	0	0	0	0	0	1	1	0	1	1	0	3	12	0	0	0	0	0	0	0	0	0	0	0	0	8
FAGR_UCONN_16656	0	0	9	5	2	40	2	0	20	3	31	0	10	89	10	0	3	21	12	5	68	27	122	124	280	12	96	168	16	162	9	199	48	48	18	18	206	54	95	98	103	13	385	56	41	147	53	6	78	41	68	27	29	223	11	107	58	208	4	2	0	0	1	0	0	0	12	1	3	5	3	74	416	240	0	58	98	17	41	149	39	30	78	53	0	8	127	0	532	754	324	666	34	130	1030	255	199	34	257	88	36	192	46	512	169	91	6	34	6	14	0	15	11	0	10	7	0	0	5	2	6	0	57	13	7	0	15	183	246	316	79	12	254	35	25	346	13	67	123	5	86	105	229	182	22	116	527	51	22	161	9	0	85	19	74	0	60	114	15	31	50	18	2	14	122	0	0	8	14	21	29	41	106	8	167	7	26	30	7	2	23	4	83	3	9	136	166	29	328	112	173	624	217	39	80	81	157	64	60	256	137	362	368	105	75	193	782	83	173	212	90	148	85	0	96	50	126	20	49	345	254	150
FAGR_UCONN_16657	4	1	18	0	3	3	4	0	0	12	2	25	0	10	16	0	6	4	3	0	4	7	64	161	146	10	62	149	3	26	12	47	4	44	26	3	70	87	24	5	136	0	75	10	78	422	230	78	518	31	12	7	51	156	15	122	82	840	7	2	1	1	1	0	5	4	16	0	5	3	11	70	58	14	0	61	6	10	8	18	40	0	13	34	9	0	12	0	207	97	14	96	1	54	100	10	16	4	0	40	66	32	6	37	29	120	3	9	2	12	0	158	4	0	7	2	10	26	10	0	4	8	26	7	2	0	1	4	11	6	4	1	8	3	7	31	12	12	14	3	7	12	12	25	0	2	45	1	0	84	36	0	65	6	16	0	21	19	5	52	20	26	0	6	17	0	0	9	0	10	0	10	11	0	45	0	3	8	0	3	4	4	3	4	0	8	15	0	20	7	70	15	19	7	6	13	26	12	5	48	2	15	12	10	7	2	22	7	85	34	32	40	28	0	61	7	9	0	6	0	0	0
FAGR_UCONN_16658	0	0	0	0	0	0	0	0	0	0	0	0	0	0	0	0	0	0	0	0	0	0	0	0	0	0	0	0	0	0	0	0	0	0	0	0	0	0	0	0	0	0	0	0	0	0	0	0	0	0	0	0	0	0	0	0	0	0	0	0	0	0	0	0	0	0	0	0	0	0	0	0	0	0	0	0	0	0	0	0	0	0	0	0	0	0	0	0	0	0	0	0	0	0	0	0	0	0	0	0	0	0	0	0	0	0	0	0	0	0	0	0	0	0	0	0	0	0	0	0	4	0	0	0	0	0	0	0	0	0	0	0	0	0	0	0	0	0	0	0	0	0	0	0	0	0	0	0	0	0	0	0	0	0	0	0	0	0	0	0	0	0	0	0	0	0	0	0	0	0	0	0	0	0	0	0	0	0	0	0	0	0	0	0	0	0	0	0	0	0	0	0	0	0	0	0	0	0	0	0	0	0	0	0	0	0	0	0	0	0	0	0	0	0	0	0	0	0	0	0	0	0
FAGR_UCONN_16659	5	0	6	0	2	16	5	0	3	0	13	0	25	6	8	58	2	1	3	0	8	0	21	16	18	17	5	11	14	7	48	12	6	20	0	1	11	20	3	8	14	1	20	5	24	15	24	17	51	9	13	3	3	52	23	24	23	54	2	3	0	0	0	0	0	1	3	0	3	34	8	77	26	15	0	40	20	0	32	34	19	0	12	3	0	2	47	5	31	24	44	22	0	4	37	67	0	4	25	8	39	49	28	42	17	17	0	4	0	4	0	8	5	11	2	1	8	7	0	0	0	0	16	4	0	7	2	8	14	8	9	2	16	17	1	30	9	14	14	1	5	8	15	9	0	8	32	5	1	14	3	6	25	3	14	7	0	1	0	46	3	45	11	12	18	1	10	8	4	20	9	4	10	3	30	5	0	14	3	1	3	0	13	11	0	22	33	0	26	12	2	54	49	6	10	6	44	6	2	43	17	10	25	8	8	6	18	8	0	28	24	22	14	0	0	12	19	11	42	45	0	24
FAGR_UCONN_16660	2	2	6	0	2	22	0	1	2	0	0	0	15	6	8	40	1	2	0	0	13	7	13	7	7	2	19	16	2	6	0	0	6	0	0	11	4	9	10	4	13	0	26	2	5	4	16	0	17	9	6	4	13	30	3	44	6	50	2	0	2	0	6	0	8	1	12	0	0	2	1	31	18	4	0	0	0	26	2	16	4	0	4	0	0	3	12	0	23	38	6	24	1	16	41	4	3	3	0	2	18	1	0	6	6	12	1	4	0	0	0	6	3	0	1	0	6	0	0	0	4	4	6	12	4	0	0	4	4	8	2	0	3	0	0	11	3	4	1	3	1	8	2	0	2	0	8	1	0	5	0	0	14	10	2	0	0	0	0	2	0	0	4	0	0	0	0	0	0	3	2	2	1	0	0	0	2	0	0	0	0	0	0	0	0	3	14	0	6	6	1	7	8	1	1	2	3	5	1	0	2	0	5	3	1	1	6	2	0	0	9	0	2	0	0	0	0	0	0	12	3	0
FAGR_UCONN_16661	806	80	1439	149	474	3097	785	166	1475	524	1522	572	1291	3206	1495	1025	289	1790	513	95	1673	412	2549	3659	2751	1480	4083	3487	967	1849	2194	2931	399	1276	601	660	3811	1844	1635	1123	2845	1288	4834	1258	1900	5680	2440	2825	3288	1478	2181	512	1191	4679	1174	3678	4397	9730	369	364	80	54	460	104	280	158	690	108	236	954	1100	7241	6046	3484	278	4254	1271	476	1367	3129	2725	1090	1305	2578	626	1212	2985	351	5493	5160	3804	4046	431	3119	4348	4388	1451	953	3594	3046	1989	2294	2344	6117	2269	1809	384	2636	709	1295	159	2204	1291	857	1249	67	1817	672	1220	200	869	428	2819	670	1065	479	458	881	1205	2371	442	118	1749	1244	452	3500	992	1203	1994	503	811	975	2784	3322	333	1383	4997	376	250	1786	621	147	2749	686	1822	905	907	1020	541	980	651	1157	667	422	2681	364	553	1364	345	1149	1012	1496	1661	452	3970	497	772	1827	654	519	1842	242	2643	1647	127	1283	1645	1009	3270	1247	1403	4641	4847	977	1215	1316	2992	932	869	4283	2000	2120	3435	1124	1326	1743	2893	1237	2233	2769	2224	2234	2289	274	1792	845	2580	272	3404	5064	1397	1626
FAGR_UCONN_16662	565	160	769	138	310	1235	313	140	288	390	1145	352	462	886	523	306	320	1460	215	60	2163	213	1327	2902	1973	669	1998	3082	808	2186	1399	2695	338	182	455	530	2819	1434	1191	613	2068	872	5937	682	864	5400	2336	1083	3863	1063	844	431	765	5320	885	5965	2989	14904	284	539	34	66	279	50	221	162	709	60	642	395	1555	4905	3112	2572	158	1856	545	528	1091	1903	1555	313	1045	1904	230	509	2234	441	4978	4250	3452	5284	327	1903	4621	3608	1300	514	2636	1582	2386	1678	1683	5195	1867	3022	292	1260	231	471	144	965	415	594	546	73	1171	585	815	88	770	401	1777	467	343	240	301	1018	1786	1934	403	138	2125	1242	493	4150	981	1741	592	1052	1062	1107	3061	3841	171	1175	5369	238	170	1682	412	119	5490	616	2070	576	748	1489	398	2427	792	564	456	425	829	161	348	386	202	794	886	715	1788	132	2384	179	531	1225	139	313	772	137	1066	1059	118	1175	1664	346	2226	925	997	3556	3364	641	913	1078	2644	791	597	3593	1476	2055	2034	1128	931	1038	2372	827	1763	1717	1460	1834	2143	280	1056	359	3007	194	3060	2918	893	966
FAGR_UCONN_16663	0	0	0	0	0	0	0	0	0	0	0	0	0	0	0	0	0	0	0	0	0	0	0	0	0	0	0	0	0	0	0	0	0	0	0	0	0	0	0	0	0	0	0	0	0	0	0	0	0	0	0	0	0	0	0	0	0	0	0	0	0	0	0	0	0	0	0	0	0	0	0	0	0	0	0	0	0	0	0	0	0	0	0	0	0	0	0	0	0	0	0	0	0	0	0	0	0	0	0	0	0	0	0	0	0	0	0	0	0	0	0	0	0	0	0	0	0	0	0	0	0	0	0	0	0	0	0	0	0	0	0	0	0	0	0	0	0	0	0	0	0	0	0	0	0	0	0	0	0	0	0	0	0	0	0	0	0	0	0	8	0	0	0	0	0	0	0	0	0	0	0	0	0	0	0	0	0	0	0	0	0	0	0	0	0	0	0	0	0	0	0	0	0	0	0	0	0	0	0	0	0	0	0	0	0	0	0	0	0	0	0	0	0	0	0	0	0	0	0	0	0	0
FAGR_UCONN_16664	22	3	40	6	26	34	25	6	40	23	32	63	25	58	61	35	9	88	28	2	42	17	66	85	24	66	79	66	21	50	80	48	7	23	8	9	28	69	30	23	66	7	180	9	35	56	25	19	68	84	29	9	26	196	38	140	51	170	44	31	6	4	50	4	3	17	56	11	18	23	37	146	77	58	30	78	28	0	85	50	75	38	36	17	12	9	121	14	168	82	63	244	4	71	187	93	84	21	23	69	64	78	47	141	31	24	6	93	30	37	9	41	36	32	25	5	44	38	38	6	22	26	105	18	5	1	5	24	39	47	20	5	68	14	17	68	12	20	11	10	16	21	60	38	1	87	122	9	5	45	12	15	59	23	44	24	20	6	7	33	6	22	5	11	22	18	19	48	9	72	59	37	22	2	240	13	29	180	6	14	36	1	85	112	2	45	31	48	48	25	90	119	61	18	26	17	93	21	8	76	39	73	72	26	24	34	30	14	34	60	48	27	56	0	33	78	41	4	13	90	19	19
FAGR_UCONN_16665	429	73	465	41	202	1066	179	93	301	184	693	159	673	763	532	356	218	1267	232	47	1367	194	1169	2601	1421	665	1703	2575	407	1636	1135	2784	391	186	167	380	2103	580	1044	757	1610	566	3910	664	611	3578	1865	460	2807	779	1168	305	378	1456	619	3508	2151	8328	183	670	35	69	304	75	162	92	682	86	559	434	1485	2962	2690	1932	116	1442	546	375	1294	1669	1207	500	886	1333	121	397	2117	110	4401	3223	2228	4099	268	1622	4628	1519	1109	463	2789	1645	853	1664	1294	3471	1647	1350	257	1269	336	437	141	855	431	764	470	44	911	251	430	74	616	348	1609	384	275	84	327	906	1040	1658	306	134	1578	747	430	2474	673	1620	715	528	761	870	1925	2491	121	1217	3908	284	123	1627	305	91	2533	574	1452	579	716	864	281	1290	614	636	342	288	499	202	348	574	238	827	604	514	1324	156	2087	244	681	840	104	416	804	117	1223	880	92	1306	1738	456	2207	1173	920	3170	3451	801	794	1069	2373	706	574	3595	1430	1892	1625	966	707	1424	2762	746	1521	1489	1314	1538	2025	223	1451	511	2397	222	2442	1923	1194	806
FAGR_UCONN_16666	43	21	98	17	38	162	153	12	73	55	48	46	64	179	155	90	27	140	21	1	213	39	239	337	170	219	269	272	88	133	247	235	27	43	58	41	286	144	109	60	368	158	340	75	120	444	277	170	262	145	111	31	135	429	102	434	371	962	53	49	5	18	46	14	41	13	106	16	64	131	119	611	508	350	16	742	139	9	137	211	259	85	111	421	0	70	386	24	463	533	440	601	50	207	542	352	143	95	380	297	247	332	186	450	165	158	24	299	63	110	19	169	107	134	96	17	175	49	161	24	124	41	224	46	96	66	44	104	124	310	67	25	236	142	83	518	92	182	146	64	99	119	313	402	33	86	492	28	14	210	66	13	416	71	189	62	61	174	49	201	95	163	44	57	167	109	100	132	51	157	218	212	195	47	623	88	223	404	71	95	253	38	359	344	20	205	288	40	374	139	241	677	829	80	103	118	357	136	93	570	182	221	289	153	172	172	222	95	197	263	164	176	214	8	195	52	344	16	277	227	164	147
FAGR_UCONN_16667	1	2	0	0	0	6	1	0	0	0	0	0	10	12	2	0	3	6	3	0	2	0	1	12	2	0	8	11	0	8	0	6	0	0	0	4	9	10	4	2	21	4	56	2	1	69	10	12	38	9	8	0	2	44	10	33	6	207	2	3	1	0	2	0	0	0	11	0	2	0	7	6	0	14	0	1	0	0	1	7	0	0	0	32	0	0	7	0	14	14	16	1	0	2	12	8	5	0	8	3	1	0	3	9	2	5	0	12	0	0	0	7	1	5	7	7	20	0	4	3	8	0	19	3	2	0	0	1	2	2	1	0	2	1	0	5	0	8	0	2	6	4	8	1	0	0	17	0	0	10	0	10	10	5	2	3	1	8	0	4	1	0	0	4	1	0	0	1	3	10	5	4	3	0	6	0	2	0	0	0	2	5	4	4	0	0	2	0	7	0	9	18	23	1	6	2	3	0	0	4	0	1	6	1	0	1	17	4	0	7	10	0	5	0	0	0	0	0	7	17	0	0
FAGR_UCONN_16668	92	19	154	22	37	204	59	30	155	50	99	75	77	204	175	32	23	161	60	9	308	41	286	472	328	173	415	690	203	357	418	552	56	202	99	88	366	208	232	161	373	186	592	137	200	668	523	400	667	322	235	70	161	764	210	691	373	1130	38	65	9	16	80	8	26	17	89	15	53	64	179	950	592	356	15	424	123	73	217	366	332	18	95	429	10	107	373	0	798	528	548	682	61	346	1089	605	199	103	259	338	302	501	311	700	288	190	56	286	103	178	26	267	101	130	129	13	129	51	191	37	153	120	337	68	95	42	58	85	173	243	65	10	226	173	76	272	72	171	105	77	66	109	229	442	31	147	543	58	14	216	79	21	545	73	274	85	173	191	37	182	101	73	90	52	214	61	90	199	38	224	183	156	285	34	452	44	118	140	40	51	114	26	220	231	10	161	165	129	446	221	52	570	632	87	126	107	446	130	99	632	233	260	375	138	159	114	235	111	168	180	128	180	263	40	190	79	276	22	434	489	163	157
FAGR_UCONN_16669	5	0	128	0	25	163	65	0	12	10	2	74	26	88	104	0	36	23	0	14	5	0	253	213	217	122	0	576	17	1	222	664	76	0	61	10	0	426	0	5	263	3	1871	145	139	2	514	18	7	164	251	82	804	0	228	236	0	5048	4	1	5	1	28	3	11	0	64	0	55	0	126	3	479	491	0	412	0	47	57	11	238	46	205	0	107	0	0	146	21	1368	23	1177	57	115	1674	86	0	121	595	284	395	0	953	252	0	1268	23	238	3	55	18	151	18	16	65	14	77	25	0	0	71	24	210	21	0	37	60	607	587	501	248	28	5	52	97	1441	172	474	35	269	155	343	601	0	64	381	4027	223	123	1253	213	0	529	172	878	111	153	0	6	1050	136	327	116	0	228	25	44	94	14	121	73	0	66	4	489	10	21	6	6	18	32	17	105	0	9	288	573	188	546	410	190	13	126	55	170	114	140	0	17	1180	224	581	274	1	223	316	1681	190	462	9	380	582	243	23	60	33	543	23	628	498	0	460
FAGR_UCONN_16670	90	8	189	11	61	413	56	12	261	52	169	86	282	367	150	10	43	271	31	6	129	71	310	330	154	254	262	494	72	127	235	477	51	117	59	44	290	97	165	128	286	111	448	84	158	267	270	215	333	199	182	57	143	334	142	364	332	304	105	25	9	8	129	8	78	8	148	20	30	186	23	634	512	336	66	445	92	79	247	333	290	40	171	327	38	194	298	39	669	567	509	653	37	279	623	685	214	79	329	465	200	312	459	1000	248	68	90	443	141	178	20	253	171	117	159	35	471	90	288	24	186	50	329	59	193	82	98	161	122	284	77	10	141	87	54	360	104	214	238	59	79	81	312	373	58	254	819	48	41	231	160	25	207	120	197	109	153	128	69	198	73	110	97	65	459	76	156	152	141	228	270	445	255	68	572	140	164	376	178	97	154	60	260	302	13	225	258	116	377	151	160	520	488	86	136	178	381	116	97	511	92	243	227	142	101	215	466	95	288	438	270	261	322	65	178	142	359	14	279	295	247	117
FAGR_UCONN_16671	72	21	163	21	41	195	123	15	121	56	111	122	150	151	185	144	47	122	10	7	128	26	97	219	199	157	208	311	74	238	260	356	22	114	32	40	196	151	128	52	152	133	374	58	220	266	257	283	403	166	125	36	120	748	132	357	217	681	92	63	5	13	54	21	6	42	87	19	33	69	111	943	380	470	4	644	110	108	231	294	276	56	112	423	59	152	358	50	924	354	480	484	42	236	786	599	282	67	412	253	379	545	489	1050	217	229	23	198	26	117	11	283	55	61	103	12	249	48	72	10	156	136	312	88	97	21	37	154	122	206	31	14	148	89	46	333	91	142	94	61	116	92	295	272	31	137	522	37	0	137	92	10	263	25	153	83	124	110	21	210	80	107	57	31	163	66	136	193	51	252	236	211	176	27	683	42	102	415	37	69	200	33	314	293	8	213	217	95	312	92	209	501	430	106	100	207	255	91	77	663	259	322	314	105	71	113	395	66	126	101	157	172	170	27	86	52	241	0	133	316	178	95
FAGR_UCONN_16672	2436	670	2753	225	1072	2934	549	344	4046	1062	1927	1433	3633	5095	1619	1570	1538	4845	1598	225	759	159	1602	3612	1369	1993	1785	2921	610	1617	816	1988	181	168	296	478	2267	857	767	512	2003	726	2797	522	600	3528	2217	919	3495	716	1227	212	405	1403	1087	2895	2235	8575	2828	6635	305	754	3303	827	2066	1369	6501	939	6444	5876	14454	2431	3712	1628	182	1168	278	323	759	1469	1203	600	576	2025	160	521	1659	182	2448	3878	2886	2937	217	4711	3160	1969	888	420	1936	4500	624	1766	1035	2574	1151	1396	1029	7598	1562	2460	1043	4323	2318	7426	1996	237	3382	1654	1391	412	2193	1246	7897	1805	1144	735	179	388	542	1091	294	88	893	666	282	3539	546	1007	511	456	548	634	1964	1226	270	880	3823	255	123	1421	367	100	2079	425	1813	475	767	587	245	1845	582	535	340	210	1563	2318	1982	2575	801	3486	3933	4269	7524	1373	25826	1636	7428	9904	1096	3668	6648	1762	9390	4545	1225	760	782	417	2024	981	864	3445	3981	489	1070	771	2345	562	436	2981	1208	950	1819	634	943	396	1041	482	1034	873	985	1726	1283	138	603	315	1884	138	1725	1281	348	844
FAGR_UCONN_16673	46	15	87	13	15	187	11	6	77	33	73	63	57	76	103	69	37	227	21	7	308	41	241	268	48	102	293	285	44	195	217	306	35	74	12	33	163	73	134	84	80	43	540	84	50	294	175	54	225	109	148	63	94	414	133	503	187	588	50	77	8	6	32	8	13	36	84	4	62	74	140	499	177	165	0	269	8	25	177	180	146	79	126	45	23	32	235	0	389	209	175	279	21	119	504	261	151	48	179	251	110	146	122	348	99	84	39	241	34	60	24	87	57	100	104	0	166	87	126	18	163	18	171	31	36	35	26	94	102	177	35	11	160	81	47	218	51	131	56	46	46	46	99	125	15	155	427	27	20	128	68	3	435	59	184	63	57	101	23	148	49	38	19	25	55	37	47	55	19	96	36	36	66	11	314	21	37	100	12	34	55	4	83	52	5	154	138	59	295	129	49	276	255	46	49	48	165	53	64	320	87	131	128	51	47	51	116	40	74	103	46	32	85	10	70	13	108	15	159	90	64	28
FAGR_UCONN_16674	26	4	65	4	14	66	31	4	22	13	170	36	11	54	70	62	21	123	10	0	97	35	169	134	110	31	103	179	20	118	76	139	24	15	2	28	174	76	83	64	182	24	222	52	54	140	166	75	244	44	62	30	148	219	28	290	233	449	43	20	2	1	22	9	12	13	59	6	28	24	50	266	231	185	26	185	17	28	68	134	122	56	65	148	0	21	135	3	285	251	114	247	14	115	230	124	46	15	59	126	147	108	73	306	120	114	22	125	22	44	0	58	42	40	49	1	143	44	121	12	54	37	137	35	45	14	41	73	58	116	58	9	118	60	24	171	38	101	56	41	56	79	137	202	23	72	384	17	3	103	32	12	214	68	100	67	52	106	58	129	52	66	29	47	79	19	46	26	7	116	89	69	85	4	157	7	29	154	10	12	31	15	52	66	6	124	163	13	165	45	20	239	136	46	43	67	153	51	30	169	113	138	86	90	49	75	154	44	70	75	145	126	146	7	59	37	96	9	213	201	117	105
FAGR_UCONN_16675	0	0	0	0	0	0	0	0	0	0	0	0	0	0	0	0	0	0	0	0	0	0	0	0	0	0	0	0	0	0	0	0	0	0	0	0	0	0	0	0	0	0	0	0	0	0	0	0	0	0	0	0	0	0	0	0	0	0	0	0	0	0	0	0	0	0	0	0	0	0	0	0	0	0	0	0	0	0	0	0	0	0	0	0	0	0	0	0	0	0	0	0	0	0	0	0	0	0	0	0	0	0	0	0	0	0	0	0	0	0	0	0	0	0	0	0	0	0	0	0	0	0	0	0	0	0	0	0	0	0	0	0	0	0	0	0	0	0	0	0	0	0	0	0	0	0	0	0	0	0	0	0	0	0	0	0	0	0	0	0	0	0	0	0	0	0	0	0	0	0	0	0	0	0	0	0	0	0	0	0	0	0	0	0	0	0	0	0	0	0	0	0	0	0	0	0	0	0	0	0	0	0	0	0	0	0	0	0	0	0	0	0	0	0	0	0	0	0	0	0	0	0
FAGR_UCONN_16676	0	0	0	0	0	0	0	0	4	0	0	0	0	0	0	0	0	2	0	0	0	0	0	0	0	0	0	11	0	0	0	0	0	0	0	0	0	0	0	9	0	0	1	0	0	0	1	0	0	0	0	0	0	5	0	0	0	0	0	0	0	1	0	0	0	0	0	0	1	0	0	0	0	0	0	0	0	0	0	0	0	0	0	0	0	0	2	0	0	0	5	28	0	0	5	0	0	0	0	0	0	16	0	0	1	0	0	0	0	0	0	0	0	0	0	0	0	0	0	0	0	0	0	0	0	0	0	0	0	0	0	0	2	0	0	0	0	0	0	0	0	0	0	0	0	0	0	4	0	0	0	0	0	0	0	0	0	0	0	0	0	0	0	0	0	0	0	0	0	0	0	0	0	0	0	0	0	0	0	0	0	0	0	0	0	0	0	0	0	0	0	0	0	0	0	0	0	0	0	0	0	11	0	0	0	0	0	0	0	0	0	0	0	0	0	0	0	0	0	0	0	0
FAGR_UCONN_16677	19	2	33	1	5	35	5	0	13	16	33	13	5	46	33	0	18	68	30	5	4	6	1	14	18	13	3	30	2	15	9	24	3	0	0	5	16	4	4	0	1	4	7	8	7	11	13	4	18	2	12	1	16	27	2	18	4	26	43	32	11	4	16	4	28	18	141	12	75	120	68	13	28	6	0	28	0	5	36	22	34	0	18	13	0	0	28	0	35	2	5	42	0	67	64	24	7	6	0	85	18	13	1	17	27	11	25	101	35	29	0	20	40	29	19	4	35	71	42	4	49	11	127	29	13	0	9	10	1	8	0	1	9	0	0	17	5	2	7	1	0	21	25	19	0	5	0	0	0	4	6	0	10	0	6	1	0	29	0	8	0	0	0	1	20	19	134	105	49	261	160	188	169	11	214	7	35	115	12	32	76	25	137	98	11	8	30	0	21	4	30	28	23	4	10	0	6	10	8	12	4	12	29	10	9	5	13	3	0	12	8	30	10	0	0	0	0	0	0	6	20	0
FAGR_UCONN_16678	34	5	73	5	13	176	16	27	265	34	74	44	169	127	128	0	47	215	56	3	47	17	77	44	20	18	49	63	22	11	25	129	8	6	1	9	35	19	26	59	19	13	172	24	14	34	29	10	20	24	130	7	36	49	27	120	32	73	219	185	36	15	225	15	40	6	165	41	89	172	133	113	75	72	0	93	18	0	113	75	68	19	28	37	19	49	72	0	65	65	32	219	10	145	130	107	62	21	191	234	28	35	132	433	19	8	41	120	87	102	74	82	117	193	56	0	131	120	29	10	45	30	167	35	77	23	19	21	26	89	6	4	42	25	5	99	26	33	25	20	4	19	50	32	8	139	211	5	14	46	15	0	68	16	31	32	7	6	5	35	9	30	0	2	12	127	317	247	156	972	324	202	110	94	791	86	424	456	93	134	150	70	321	299	18	46	57	37	136	39	8	79	35	20	19	31	22	13	12	136	16	92	20	17	1	92	158	23	52	112	7	55	73	8	6	22	114	13	27	50	37	51
FAGR_UCONN_16679	0	0	0	0	0	0	0	0	0	0	0	0	0	0	0	0	0	0	0	0	0	0	0	0	0	0	0	0	0	0	0	0	0	0	0	0	0	0	0	0	0	0	0	0	0	0	0	0	0	0	0	0	0	0	0	0	0	0	0	0	0	0	0	0	0	0	0	0	0	0	0	0	0	0	0	0	0	0	0	0	0	0	0	0	0	0	0	0	0	0	0	0	0	0	0	0	0	0	0	0	0	0	0	0	0	0	0	0	0	0	0	0	0	0	0	0	0	0	0	0	0	0	0	0	0	0	0	0	0	0	0	0	0	0	0	0	0	0	0	0	1	0	0	0	0	0	0	0	0	0	0	0	0	0	0	0	0	0	0	0	0	0	0	0	0	0	0	0	0	0	0	0	0	0	0	0	0	0	0	0	0	0	0	0	0	0	0	0	0	0	0	0	0	0	0	0	0	0	0	0	0	0	0	0	0	0	0	0	0	0	0	0	0	0	0	0	0	0	0	0	0	0
FAGR_UCONN_16680	0	0	0	0	0	0	0	0	0	0	0	0	0	0	0	0	0	0	0	0	0	0	0	0	0	0	0	0	0	0	0	0	0	0	0	0	0	0	0	0	0	0	0	0	0	0	0	0	0	0	0	0	0	0	0	0	0	0	0	0	0	0	0	0	0	0	0	0	0	0	0	0	0	0	0	0	0	0	0	0	0	0	0	0	0	0	0	0	0	0	0	0	0	0	0	0	0	0	0	0	0	0	0	0	0	0	0	0	0	0	0	0	0	0	0	0	0	0	0	0	0	0	0	0	0	0	0	0	0	0	0	0	0	0	0	2	0	1	0	0	0	0	0	0	0	0	0	0	0	0	0	0	0	0	0	0	0	0	0	0	0	0	0	0	0	0	0	0	0	0	0	0	0	0	0	0	0	3	0	0	0	0	0	0	0	0	0	0	0	0	0	0	0	0	0	0	0	0	0	0	0	0	0	0	0	0	0	0	0	0	0	0	0	0	0	0	0	0	0	0	0	0
FAGR_UCONN_16681	6	0	0	0	0	0	0	0	0	0	0	0	0	0	0	0	0	0	0	0	0	0	0	0	0	0	0	0	0	0	0	0	0	0	0	0	0	0	0	0	0	0	2	0	0	0	0	0	0	0	0	0	0	0	0	0	0	2	0	0	0	0	0	0	0	0	0	0	0	0	0	0	0	0	0	0	0	0	0	0	0	0	0	0	0	0	0	0	0	0	0	0	0	0	8	0	0	0	0	0	0	0	0	0	0	0	0	0	0	0	0	0	0	0	0	0	0	0	0	0	0	0	0	0	0	0	0	0	0	0	0	0	0	0	0	0	0	0	0	0	0	0	0	0	0	0	0	0	0	0	0	0	0	0	0	0	0	0	0	0	0	0	0	0	0	0	0	0	0	1	0	2	3	0	2	0	0	0	2	0	0	0	0	0	0	0	0	0	0	0	0	0	0	0	0	0	0	0	0	0	0	0	0	0	0	0	0	0	0	0	0	0	0	0	0	0	0	0	0	0	0	0
FAGR_UCONN_16682	1	1	32	1	28	49	12	5	0	7	31	16	15	48	1	134	15	47	0	0	8	0	27	98	21	11	40	9	18	38	9	68	7	0	17	12	67	9	3	10	52	3	249	8	27	44	5	21	48	16	18	6	11	400	10	116	14	230	6	1	0	0	13	0	0	30	49	2	10	39	5	20	56	36	0	75	24	9	0	41	53	0	31	0	0	34	48	16	13	176	37	321	12	26	27	282	62	7	68	59	45	86	99	262	69	37	11	46	2	14	4	28	13	9	11	5	74	19	16	5	69	4	33	61	4	9	29	95	114	217	36	9	121	101	13	200	75	290	17	128	68	24	395	91	5	55	157	34	0	79	45	0	550	18	76	66	74	36	25	473	80	45	7	14	8	13	10	29	10	44	39	17	122	1	396	5	42	131	11	36	20	7	44	29	6	46	54	22	189	60	86	116	124	21	43	70	207	22	9	215	73	26	105	24	9	40	96	46	88	105	37	74	100	26	13	10	176	9	16	108	1	5
FAGR_UCONN_16683	62	5	58	8	36	218	67	5	86	51	201	35	108	215	87	42	15	106	14	1	76	26	160	255	101	122	247	184	96	109	96	337	26	12	46	24	137	58	98	127	134	63	919	109	39	180	98	208	322	100	271	50	63	352	98	213	145	348	33	61	9	12	75	2	28	20	68	21	40	53	63	478	589	510	5	651	89	60	419	279	133	36	131	430	39	35	318	10	457	367	400	522	24	181	627	859	194	61	322	221	187	277	254	267	143	75	76	355	64	57	8	100	114	45	48	18	197	41	65	26	118	71	301	99	21	60	28	116	174	219	76	13	186	94	6	515	87	209	66	28	87	52	355	144	16	62	297	42	0	268	20	10	138	41	93	65	53	77	44	57	73	101	38	22	75	68	34	94	41	124	53	68	135	17	872	31	171	271	16	85	196	34	362	241	17	190	225	117	372	236	115	622	385	42	84	63	400	78	42	498	221	176	429	105	81	130	359	16	64	185	18	51	33	9	41	0	114	0	136	178	81	195
FAGR_UCONN_16684	7	1	17	2	1	48	11	0	2	10	0	0	9	32	22	0	5	61	19	2	22	0	79	56	86	30	44	20	23	1	8	63	15	27	4	28	251	116	38	12	158	27	122	40	11	228	20	23	1	21	25	33	70	65	75	216	351	388	4	2	1	0	0	1	5	0	8	6	9	15	49	72	184	16	0	217	0	0	36	0	35	20	57	101	59	25	151	47	206	214	39	110	13	31	25	62	0	2	116	70	139	120	100	284	159	117	6	79	21	17	2	37	6	16	34	4	12	0	68	2	36	4	63	33	15	0	61	129	163	105	35	10	98	70	37	184	74	65	77	17	35	42	312	195	10	57	310	49	0	71	23	0	89	46	85	91	20	74	16	101	30	22	30	17	28	14	4	23	3	13	9	26	35	5	60	3	10	47	4	20	9	5	14	17	0	66	132	67	105	46	63	227	288	47	41	53	64	50	27	234	73	142	93	52	17	413	316	79	140	129	246	102	144	12	126	55	550	0	216	179	70	39
FAGR_UCONN_16685	74	32	132	16	60	368	52	19	135	91	229	82	205	241	140	58	63	267	95	24	781	134	749	1021	401	232	841	1218	196	642	548	1028	117	85	47	144	631	290	445	390	569	133	1802	269	219	1094	596	211	923	380	564	137	100	416	320	1203	642	2388	59	193	11	27	116	16	56	22	172	41	176	145	479	1097	816	767	101	513	310	96	564	799	604	125	369	536	80	75	620	27	1328	1136	696	1429	96	347	1835	699	473	197	820	611	286	533	378	1210	610	588	127	410	74	179	14	246	161	234	150	22	255	155	174	24	211	75	412	89	72	31	137	335	565	811	166	63	670	358	252	1035	327	591	257	226	317	243	672	921	56	473	1181	141	46	581	217	41	1043	202	553	215	303	392	161	648	242	249	111	82	253	44	149	132	80	241	215	209	356	27	520	57	223	257	51	122	287	50	319	219	32	419	638	180	955	399	436	1223	1117	266	248	443	859	251	192	1341	489	687	575	356	272	484	829	200	520	495	480	499	617	50	449	160	913	66	819	868	471	301
FAGR_UCONN_16686	4	0	0	0	0	1	2	0	3	0	2	0	0	45	1	0	0	14	1	0	161	14	169	208	251	61	76	126	25	31	21	130	6	3	0	14	693	106	225	148	400	188	1019	360	205	1459	258	23	682	107	455	43	134	173	68	275	1132	4438	0	0	0	0	0	0	1	0	0	0	0	1	9	23	358	150	36	63	3	22	7	110	37	0	41	42	0	0	29	113	985	1158	520	1070	69	195	578	241	261	161	1541	125	166	148	157	354	713	757	4	12	0	22	0	160	12	2	22	0	6	0	0	1	6	0	28	0	6	0	58	384	284	302	61	18	217	141	111	509	186	308	398	50	120	181	536	355	17	492	3512	147	74	453	149	73	985	189	477	248	236	594	250	824	268	175	22	99	287	0	0	0	1	0	0	0	0	1	2	1	1	0	0	0	0	0	0	0	0	140	456	166	355	86	107	796	445	105	217	199	203	71	58	390	110	154	137	57	28	532	1774	377	622	1232	923	1010	1004	108	682	225	1287	78	826	488	429	467
FAGR_UCONN_16687	0	0	0	0	0	0	0	0	0	0	0	0	0	0	0	0	0	2	0	0	0	0	0	0	0	0	0	2	0	2	0	0	0	0	0	0	0	0	0	0	0	0	2	0	0	0	1	0	0	0	0	0	0	0	0	0	0	0	0	0	0	0	0	0	0	0	0	0	0	0	0	0	0	0	0	0	0	0	0	0	0	0	0	0	0	0	0	0	0	0	0	2	0	0	0	0	0	0	0	0	0	0	0	0	0	0	0	0	0	0	0	0	0	0	0	0	0	0	0	0	0	0	0	0	0	0	1	0	0	0	0	0	0	0	0	0	0	0	0	0	1	0	0	0	0	0	0	0	0	1	0	0	0	0	0	0	0	0	0	0	0	0	0	0	0	0	0	0	0	0	0	0	0	0	0	0	0	0	0	0	0	0	0	0	0	0	0	0	0	0	2	0	0	0	0	0	0	0	0	0	0	0	0	0	0	0	0	0	0	0	0	0	0	0	0	0	0	0	0	0	0	0
FAGR_UCONN_16688	14	3	16	3	5	56	0	0	3	8	15	3	10	40	6	0	1	35	0	2	30	6	17	124	51	12	49	92	22	42	60	55	14	0	0	18	91	7	26	30	43	14	195	28	27	86	53	19	118	36	48	12	0	48	27	128	70	116	7	24	0	3	5	2	12	2	11	3	13	9	15	61	23	54	0	0	6	16	32	54	17	0	24	47	1	19	64	0	123	59	62	128	7	40	100	49	25	16	126	52	38	27	17	93	54	12	11	32	2	7	5	22	20	10	10	1	33	20	11	3	45	12	46	3	3	11	16	16	35	30	14	2	47	12	13	68	13	58	18	17	15	30	55	39	4	81	223	16	7	32	16	0	91	23	52	10	33	35	28	25	22	12	25	9	22	1	4	7	3	5	15	18	33	1	29	4	16	23	1	2	4	7	18	11	4	29	52	0	67	22	10	65	86	5	11	21	83	12	7	72	12	63	35	13	23	47	84	22	37	77	11	37	44	6	38	6	72	7	35	74	19	29
FAGR_UCONN_16689	14	2	4	2	8	10	8	0	30	17	11	18	8	37	14	0	11	23	5	0	84	32	20	43	30	20	91	103	10	46	25	82	2	97	40	7	42	76	49	18	37	12	174	29	62	89	69	26	52	13	19	4	43	182	15	70	47	109	49	35	2	13	34	14	102	38	298	48	249	140	97	141	35	84	0	101	33	16	25	43	84	0	4	0	24	2	35	0	299	46	108	124	13	68	84	145	14	13	18	48	44	46	70	163	26	35	7	37	3	39	0	87	21	74	20	4	23	5	9	0	0	21	57	16	14	2	2	15	15	43	2	0	26	17	14	57	6	20	14	2	10	16	31	22	0	16	97	6	0	77	5	0	165	8	61	29	9	23	13	51	11	20	8	2	8	52	26	37	18	70	46	43	48	31	1324	18	150	900	12	31	109	41	141	136	14	38	20	0	38	20	2	68	81	13	14	33	19	14	7	58	28	92	30	28	21	101	197	25	42	246	85	63	95	28	128	40	60	0	36	243	205	61
FAGR_UCONN_16690	0	0	0	0	1	0	0	0	0	0	0	0	0	0	0	0	0	0	0	0	0	0	0	0	0	0	0	6	0	0	0	0	0	0	8	0	0	0	0	0	0	0	0	0	1	1	2	0	2	0	0	0	0	0	0	1	1	0	0	1	0	0	0	0	0	0	0	0	0	18	0	0	0	0	0	0	0	0	0	0	11	0	0	0	0	0	4	0	0	0	0	0	0	0	0	0	0	0	0	0	8	0	0	0	0	0	0	0	0	1	0	0	0	0	1	0	0	0	0	0	0	0	0	0	0	0	0	0	0	0	0	0	0	0	0	0	0	0	0	0	0	0	0	6	0	0	0	0	0	0	0	0	0	0	0	0	0	0	0	0	0	0	0	2	0	0	0	0	5	0	0	0	5	0	3	0	31	0	1	10	2	0	0	32	0	0	0	0	0	0	0	8	0	0	0	0	0	0	0	0	0	0	0	0	0	0	2	0	0	0	0	0	0	0	0	0	0	0	0	0	0	0
FAGR_UCONN_16691	0	0	0	0	0	0	0	0	0	0	0	0	1	0	0	0	0	0	0	2	0	0	0	0	0	0	0	1	0	0	0	0	0	0	0	0	1	0	0	1	0	0	2	0	0	0	1	0	1	0	0	0	0	0	0	11	0	3	0	0	0	0	0	0	0	0	0	0	0	0	0	2	0	0	0	0	0	0	0	1	12	0	0	0	0	0	0	0	3	0	0	4	0	0	0	0	0	0	0	0	1	0	0	2	0	2	0	0	0	0	0	0	0	0	0	0	1	0	0	0	1	0	0	0	0	0	0	1	0	0	0	0	0	0	0	0	1	0	0	0	0	0	0	0	0	3	0	0	0	5	0	0	1	0	0	0	0	0	0	0	0	0	0	0	0	0	0	0	0	0	0	0	0	0	0	0	0	0	0	0	0	0	0	0	0	1	1	0	1	0	0	2	0	0	0	0	0	1	0	0	0	1	0	0	0	0	1	0	0	0	0	0	0	0	0	0	0	0	7	0	1	0
FAGR_UCONN_16692	91	26	130	12	43	259	42	26	255	38	268	35	223	393	92	99	71	272	56	5	299	58	477	558	325	110	423	607	74	310	160	531	54	39	5	37	340	123	187	134	306	107	466	114	222	812	361	409	794	152	221	41	18	172	119	361	379	1236	113	146	11	20	119	23	118	47	241	21	264	368	397	407	461	150	0	130	37	95	105	360	225	94	73	155	0	68	246	25	528	461	275	437	38	299	717	102	314	82	417	388	78	170	161	391	222	193	97	490	83	134	84	392	168	225	136	11	341	134	285	39	148	73	341	72	112	18	82	126	188	275	86	20	293	122	54	255	66	211	124	57	71	112	266	324	23	213	412	40	29	211	161	16	315	81	180	76	70	39	56	114	52	72	46	40	200	96	145	181	83	248	278	255	408	83	661	99	260	340	109	127	469	90	728	311	52	226	211	91	286	135	145	609	760	80	108	94	306	80	62	366	138	319	217	161	124	231	237	107	249	311	165	221	364	29	307	175	240	10	263	221	185	99
FAGR_UCONN_16693	0	0	0	0	0	0	0	0	0	0	0	0	0	0	0	0	0	0	0	0	0	0	0	0	0	0	0	0	0	0	0	0	0	0	0	0	0	0	0	0	0	0	0	0	0	0	0	0	0	0	0	0	0	0	0	0	0	0	0	0	0	0	0	0	0	0	0	0	0	0	0	0	0	0	0	0	0	0	0	0	0	0	0	0	0	0	0	0	0	0	0	0	0	0	0	0	0	0	0	0	0	0	0	0	0	0	0	0	0	0	0	0	4	0	0	0	0	0	0	0	0	0	0	0	0	0	0	0	0	0	0	0	0	0	0	0	0	0	0	0	0	0	0	0	0	0	0	0	0	0	0	0	0	0	0	0	0	0	0	0	0	0	0	0	0	0	0	0	0	0	0	0	0	0	0	0	0	0	0	0	0	0	0	0	0	0	0	0	0	0	0	0	0	0	0	0	0	0	0	0	0	0	0	0	0	0	0	0	0	0	0	0	0	0	0	0	0	0	0	0	0	0
FAGR_UCONN_16694	28	6	51	14	33	141	72	0	90	50	78	33	83	67	64	34	20	7	5	18	54	18	52	195	310	23	32	211	33	184	83	71	0	81	41	19	117	197	92	44	119	66	681	118	124	35	173	108	314	28	31	6	25	185	51	38	157	1100	11	25	0	7	26	16	30	30	48	15	25	63	350	822	400	661	83	373	9	4	15	238	108	68	12	917	0	12	238	6	697	382	590	1721	57	86	433	423	232	40	698	160	2077	242	88	126	157	356	24	114	57	99	56	130	58	40	41	0	55	28	124	4	55	5	133	10	10	3	11	24	101	36	28	2	154	81	11	137	87	189	22	26	85	109	87	146	22	0	175	18	0	164	0	0	33	20	25	60	94	44	4	26	49	110	6	7	58	19	1	40	10	64	19	97	40	3	197	6	66	45	1	37	67	6	51	52	7	63	44	49	93	77	87	498	203	47	53	91	428	39	11	457	182	138	149	26	136	56	28	26	21	128	78	169	102	25	15	5	239	17	152	215	10	95
FAGR_UCONN_16695	2	0	2	0	0	0	0	0	0	2	0	3	0	0	0	0	1	22	0	0	3	0	1	3	12	0	30	18	2	0	0	9	0	16	0	3	2	0	1	6	2	0	19	5	3	3	22	0	0	0	1	0	0	38	0	33	4	0	0	3	0	0	0	0	5	0	0	0	0	1	0	5	0	2	0	1	5	0	0	0	0	0	0	6	0	26	4	0	20	13	0	8	0	2	72	0	0	1	18	6	0	0	1	82	28	0	0	10	8	11	0	2	4	40	0	0	3	0	0	2	0	0	5	0	0	0	0	9	11	20	0	0	9	0	0	1	1	0	16	1	3	3	10	1	0	0	42	0	0	1	0	0	0	0	0	0	4	0	2	6	6	0	3	0	0	2	15	2	2	0	0	4	285	0	1	0	0	3	5	0	4	0	2	0	2	0	10	0	2	0	0	13	0	0	0	0	2	0	4	3	6	5	7	0	2	1	10	0	0	4	0	0	0	0	0	7	0	0	0	0	0	9
FAGR_UCONN_16696	71	26	151	22	57	440	82	20	148	78	314	87	102	332	169	73	57	302	82	10	285	120	755	1141	535	122	1035	962	211	569	435	822	115	126	156	144	581	359	371	380	813	249	1472	245	326	1631	750	369	1134	392	424	120	196	696	367	1382	536	2714	31	135	11	18	84	9	36	45	147	15	108	72	312	686	991	558	42	460	208	63	220	885	357	93	284	499	8	97	412	23	1237	1084	780	1609	63	555	1452	777	344	207	673	591	352	632	474	1257	481	477	57	476	69	178	30	323	103	180	212	6	268	69	178	21	249	60	509	76	93	44	129	413	431	674	150	22	276	262	128	1118	377	440	460	133	224	219	796	992	56	505	1673	101	41	667	39	60	892	145	551	175	258	422	178	746	162	285	173	88	352	48	169	196	124	240	227	176	371	60	462	46	113	308	70	68	252	28	252	210	17	369	700	252	754	234	163	668	990	171	312	256	682	223	169	1170	243	550	582	299	201	461	1595	297	601	598	618	831	908	89	502	216	847	40	928	1595	789	358
FAGR_UCONN_16697	13	0	57	5	6	42	26	0	22	8	22	35	19	62	31	155	13	30	34	2	51	20	34	41	40	7	37	101	21	45	27	89	21	36	8	7	62	32	12	17	97	15	28	18	41	42	47	15	33	11	12	5	68	160	10	74	28	148	16	9	5	2	3	4	26	13	46	3	11	21	18	155	215	28	0	85	19	36	43	41	24	34	49	26	0	19	37	0	165	117	47	72	2	61	146	33	37	11	37	56	62	112	35	80	35	42	14	60	10	38	14	45	14	48	21	0	32	0	22	8	24	40	37	19	35	7	6	27	43	59	9	3	24	16	31	64	22	9	7	12	24	13	90	85	8	43	52	21	2	39	3	0	61	10	15	20	16	27	13	22	34	6	1	14	63	14	12	36	8	49	33	14	78	5	165	33	32	55	7	14	30	6	36	65	3	43	29	12	53	33	50	104	128	21	21	28	73	12	13	77	43	37	37	28	29	16	41	14	54	24	24	48	44	5	37	19	66	0	1	51	43	27
FAGR_UCONN_16698	0	0	0	0	0	0	0	0	0	0	0	0	0	0	0	0	0	0	0	0	0	0	0	0	0	0	0	0	0	0	0	0	0	0	0	0	0	0	0	0	0	0	0	0	0	0	0	0	0	0	0	0	0	0	0	0	0	0	0	0	0	0	0	0	0	0	0	0	0	0	0	0	0	0	0	0	0	0	0	0	0	0	0	0	0	0	0	0	0	0	0	0	0	0	0	0	0	0	0	0	0	0	0	0	0	0	0	0	0	0	0	0	0	0	0	0	0	0	0	0	0	0	0	0	0	0	0	0	0	0	0	0	0	0	0	0	0	0	0	0	0	0	0	0	0	0	0	0	0	0	0	0	0	0	0	0	0	0	0	0	0	0	0	0	0	0	0	0	0	0	0	0	0	0	0	0	0	0	0	0	0	0	0	0	0	0	0	0	0	0	0	0	0	0	0	0	0	0	0	0	0	0	0	0	0	0	0	0	0	0	0	0	0	0	0	0	0	0	0	0	0	0
FAGR_UCONN_16699	0	0	0	0	0	0	0	0	0	0	0	0	0	0	0	0	0	0	0	0	0	0	0	0	0	0	0	0	0	0	0	0	0	0	0	0	0	0	0	0	0	0	0	0	0	0	0	0	0	0	0	0	0	0	0	0	0	0	0	0	0	0	0	0	0	0	0	0	0	0	0	0	0	0	0	0	0	0	0	0	0	0	0	0	0	0	0	0	0	0	0	0	0	0	0	0	0	0	0	0	0	0	0	0	0	0	0	0	0	0	0	0	0	0	0	0	0	0	0	0	0	0	0	0	0	0	0	0	0	0	0	0	0	0	0	0	0	0	0	0	0	0	0	0	0	0	0	0	0	0	0	0	0	0	0	0	0	0	0	0	0	0	0	0	0	0	0	0	0	0	0	0	0	0	0	0	0	0	0	0	0	0	0	0	0	0	0	0	0	0	0	0	0	0	0	0	0	0	0	0	0	0	0	0	0	0	0	0	0	0	0	0	0	0	0	0	0	0	0	0	0	0
FAGR_UCONN_16700	0	0	0	0	0	0	1	0	0	0	0	0	0	4	0	0	0	0	0	0	0	0	0	0	0	0	0	0	0	0	0	0	0	0	0	0	0	0	0	0	0	0	0	0	0	0	0	0	0	0	0	0	0	0	0	0	0	0	0	0	0	0	0	0	0	0	0	0	0	0	0	0	0	0	0	0	0	0	0	0	0	0	0	0	0	0	0	0	0	0	0	0	0	0	0	0	0	0	0	0	0	0	0	0	0	0	0	0	0	0	0	0	0	0	0	0	0	0	0	0	0	0	0	0	0	0	0	0	0	0	0	0	0	0	0	0	0	0	0	0	0	0	0	0	0	0	0	0	0	0	0	0	0	0	0	0	0	0	0	0	0	0	0	0	0	0	0	0	0	0	0	0	0	0	0	0	0	0	0	0	0	0	0	0	0	0	0	0	0	0	0	0	0	0	0	0	0	0	0	0	0	0	0	0	0	0	0	0	0	0	0	0	0	0	0	0	0	0	0	0	0	0
FAGR_UCONN_16701	56	3	298	40	113	99	82	0	64	62	109	70	196	36	89	496	16	111	22	4	141	17	309	486	128	125	51	550	149	245	86	425	7	165	12	33	215	437	72	80	312	237	703	27	85	15	580	413	478	100	219	2	67	801	6	271	60	1977	42	10	6	14	99	14	49	76	45	16	12	191	130	463	572	355	0	143	0	130	285	472	122	1	69	219	0	78	315	128	630	691	667	674	8	103	1245	764	219	26	248	263	530	544	21	370	176	419	51	449	155	164	30	105	203	58	111	16	221	99	213	18	404	41	189	113	35	4	42	73	495	299	43	19	365	86	50	254	91	330	68	172	122	72	199	304	9	91	508	128	1	220	100	5	586	12	152	104	131	265	54	520	101	83	8	33	7	41	165	268	51	111	115	174	211	24	662	28	193	444	7	96	64	15	260	120	2	356	156	277	312	136	154	1266	602	86	93	190	793	276	99	737	282	86	233	102	19	43	50	91	75	300	16	294	230	2	224	27	483	5	198	38	11	16
FAGR_UCONN_16702	0	0	0	0	0	0	0	0	0	0	0	0	0	0	0	0	0	0	0	0	0	0	0	0	0	0	0	0	0	0	0	0	0	0	0	0	0	0	0	0	0	0	0	0	0	0	0	0	0	0	0	2	0	0	0	0	0	0	0	1	0	0	0	0	0	0	0	0	0	0	0	0	0	0	0	0	0	0	0	0	0	0	0	0	0	0	0	0	0	0	0	0	0	0	0	0	0	0	0	0	0	0	0	0	0	0	0	0	0	0	0	0	0	0	0	0	0	0	0	0	0	0	0	0	0	0	0	0	0	0	0	0	0	0	0	0	0	0	0	0	0	0	0	0	0	0	0	0	0	0	0	0	0	0	0	0	0	0	0	0	0	0	0	0	0	0	0	0	0	0	0	0	0	0	0	0	0	0	0	0	0	0	0	0	0	0	0	0	0	0	0	0	0	0	0	0	0	0	0	0	0	0	0	0	0	0	0	0	0	0	0	0	0	0	0	0	0	0	0	0	0	0
FAGR_UCONN_16703	62	28	111	21	49	323	143	13	200	83	184	92	268	407	274	199	66	312	85	6	320	184	394	627	342	314	832	628	192	364	333	400	44	708	120	58	358	286	271	430	500	379	1070	216	694	842	485	744	677	410	339	48	376	1977	457	607	403	1708	164	102	22	16	90	29	57	38	247	29	57	221	200	1284	829	608	126	867	214	121	287	652	662	16	273	354	110	156	473	69	1161	583	894	847	131	492	895	1006	509	269	821	591	675	846	831	1088	293	283	47	461	123	298	58	651	223	165	186	6	359	154	95	31	126	103	335	77	58	27	123	176	145	263	41	24	199	157	54	367	137	169	167	56	75	148	370	429	19	319	866	48	40	326	109	37	587	112	262	241	154	172	112	248	103	328	126	55	364	137	187	359	70	438	403	385	314	49	1161	80	195	622	111	115	281	87	728	567	17	327	386	105	584	133	305	669	953	126	132	201	626	158	100	677	305	497	603	154	161	451	1080	132	374	716	500	460	401	40	183	201	657	18	611	977	278	230
FAGR_UCONN_16704	71	21	136	15	14	215	61	19	148	64	155	26	102	148	108	60	29	142	39	6	277	22	280	367	227	197	513	637	101	369	256	505	54	72	25	63	336	138	188	125	317	140	332	112	241	385	394	142	418	284	114	58	92	267	209	554	369	926	32	82	4	3	28	17	36	21	76	4	32	52	112	837	499	299	20	301	123	69	138	244	211	77	112	247	11	45	235	27	632	702	743	421	39	262	693	465	346	80	516	371	256	319	422	873	323	275	73	347	44	185	30	283	147	167	166	20	233	264	162	33	270	79	284	65	72	13	42	157	247	385	62	29	386	202	80	580	119	250	114	129	135	229	469	665	48	317	837	81	23	254	110	0	619	65	377	129	144	256	75	332	141	69	88	66	190	69	100	317	55	325	241	202	298	10	434	34	65	165	29	41	166	23	187	138	11	252	254	121	532	230	279	833	730	133	181	162	554	166	135	619	261	329	315	244	159	117	312	108	288	278	213	246	270	41	97	98	466	31	466	524	125	110
FAGR_UCONN_16705	0	0	6	0	0	0	0	0	0	0	0	0	0	0	0	0	0	0	0	0	0	0	0	0	0	0	0	0	0	0	0	0	0	0	0	0	0	0	0	0	0	0	0	0	0	0	0	0	0	0	0	0	0	0	0	0	0	0	1	0	0	0	0	0	0	1	0	1	5	12	1	0	0	0	0	0	0	0	0	0	0	0	0	0	0	0	0	0	0	0	0	0	0	0	0	0	0	0	0	0	0	0	0	0	0	0	0	0	0	0	0	0	0	0	0	0	0	0	0	0	0	0	0	0	0	0	0	0	0	0	0	0	0	0	0	0	0	0	0	0	0	0	0	0	0	0	0	0	0	0	0	0	0	0	0	0	0	0	0	0	0	0	0	0	0	0	17	8	6	132	87	55	147	8	20	13	24	10	8	5	101	2	68	13	6	0	0	0	0	0	0	0	0	0	0	0	0	0	0	0	0	0	0	0	0	0	0	0	0	0	0	0	0	0	0	0	0	0	0	0	0	0
FAGR_UCONN_16706	0	0	0	0	0	0	0	0	0	0	0	0	0	0	0	0	0	0	0	0	0	0	0	0	0	0	0	0	0	0	0	0	0	0	0	0	0	0	0	0	0	0	0	0	0	0	0	0	0	0	0	0	0	0	0	0	0	0	0	0	0	0	0	0	0	0	0	0	0	0	0	0	0	0	0	0	0	0	0	0	0	0	0	0	0	0	0	0	0	0	0	0	0	0	0	0	0	0	0	0	0	0	0	0	0	0	0	0	0	0	0	0	0	0	0	0	0	0	0	0	0	0	0	0	0	0	0	0	0	0	0	0	0	0	0	0	0	0	0	0	0	0	0	0	0	0	0	0	0	0	0	0	0	0	0	0	0	0	0	0	0	0	0	0	0	0	0	0	0	0	0	0	0	0	0	0	0	0	0	0	0	0	0	0	0	0	0	0	0	0	0	0	0	0	0	0	0	0	0	0	0	0	0	0	0	0	0	0	0	0	0	0	0	0	0	0	0	0	0	0	0	0
FAGR_UCONN_16707	0	0	0	0	0	52	0	0	0	0	0	0	0	0	7	0	0	0	0	0	0	0	0	31	1	0	0	1	0	0	0	2	0	0	2	0	0	0	0	0	1	0	0	0	6	0	0	0	0	7	0	0	0	0	0	0	0	0	0	0	0	0	0	2	1	1	0	0	0	0	0	50	0	2	0	0	0	0	1	1	0	0	0	320	6	1	4	0	2	17	0	16	1	4	7	0	0	0	19	6	6	0	2	2	0	0	0	0	0	0	0	0	1	0	0	0	0	0	0	0	0	0	0	0	0	0	0	0	0	0	0	0	0	0	0	1	0	0	0	0	0	4	0	0	0	0	0	0	0	0	0	0	0	0	0	1	0	12	0	0	0	5	0	0	0	0	0	1	0	0	1	1	4	0	3	0	1	4	0	0	0	0	0	2	0	0	0	0	5	0	8	2	3	2	1	0	0	0	0	0	0	2	4	0	0	0	0	0	0	0	0	0	0	0	0	0	0	0	0	0	0	0
FAGR_UCONN_16708	0	0	0	0	0	0	0	0	0	0	0	0	0	0	0	0	0	0	0	0	0	0	0	0	0	0	0	0	0	0	0	0	0	0	0	0	0	0	0	0	0	0	0	0	0	0	0	0	0	0	0	0	0	0	0	0	0	0	0	0	0	0	0	0	0	0	0	0	0	0	0	0	0	0	0	0	0	0	0	0	0	0	0	0	0	0	0	0	0	0	0	0	0	0	0	0	0	0	0	0	0	0	0	0	0	0	0	0	0	0	0	0	0	0	0	0	0	0	0	0	0	0	0	0	0	0	0	0	0	0	0	0	0	0	0	0	0	0	0	0	0	0	0	0	0	0	0	0	0	0	0	0	0	0	0	0	0	0	0	0	0	0	0	0	0	0	0	0	0	0	0	0	0	0	0	0	0	0	0	0	0	0	0	0	0	0	0	0	0	0	0	0	0	0	0	0	0	0	0	0	0	0	0	0	0	0	0	0	0	0	0	0	0	0	0	0	0	0	0	0	0	0
FAGR_UCONN_16709	25	0	34	6	25	33	34	2	14	4	47	1	17	21	64	0	4	35	15	1	66	8	53	227	179	81	129	123	67	85	66	132	9	75	0	7	136	64	50	60	113	178	226	52	241	395	138	117	296	77	70	13	176	466	26	104	137	589	2	12	1	4	9	4	3	7	22	2	1	43	21	128	202	142	15	150	18	31	75	190	128	20	34	170	0	12	186	45	252	188	257	268	36	78	354	165	89	30	155	102	456	200	42	65	203	134	1	62	17	47	11	152	23	6	16	0	13	48	47	6	41	0	64	13	17	9	7	60	15	56	38	9	67	48	9	262	31	67	65	21	44	62	216	261	14	75	318	5	0	121	16	5	221	34	89	40	61	176	20	115	45	55	52	32	15	4	16	4	2	14	20	28	36	0	121	0	18	84	3	3	21	8	32	41	2	49	130	4	105	67	46	316	296	48	91	26	220	83	80	150	69	120	251	90	74	64	135	28	96	139	214	333	210	51	58	73	149	0	220	84	75	15
FAGR_UCONN_16710	0	0	0	0	0	0	0	0	0	0	0	0	0	2	0	0	0	0	0	0	1	0	0	0	0	0	0	0	0	0	0	0	0	0	0	0	0	0	0	0	0	0	0	0	0	0	0	0	0	0	0	0	0	0	0	0	0	0	0	0	0	0	0	0	0	0	0	0	0	0	0	4	0	0	0	0	0	0	0	0	0	0	0	0	0	0	0	0	0	0	0	0	0	0	0	0	0	0	0	0	0	0	0	0	0	0	0	0	0	0	0	0	0	0	0	0	0	0	2	0	0	0	0	0	0	0	0	0	1	2	0	0	0	0	0	0	0	0	0	0	0	0	0	0	0	0	0	0	0	0	0	0	0	0	0	0	0	0	0	0	0	0	0	0	0	0	0	0	0	0	0	0	0	0	0	0	0	0	0	0	0	0	0	0	0	0	0	0	0	0	0	0	0	0	0	3	2	0	0	2	0	0	0	0	0	0	0	0	0	0	0	0	0	0	0	0	0	0	0	0	0	0
FAGR_UCONN_16711	0	0	0	0	0	0	0	0	0	0	0	0	0	0	0	0	0	0	0	0	0	0	0	0	0	0	0	0	0	0	0	0	0	0	0	0	0	0	0	0	0	0	0	0	0	0	0	0	0	0	0	0	0	0	0	0	0	0	0	0	0	0	0	0	0	0	0	0	0	0	0	0	0	0	0	0	0	0	0	0	0	0	0	0	0	0	0	0	0	0	0	0	0	0	0	0	0	0	0	0	0	0	0	0	0	1	0	0	0	0	0	0	0	0	0	0	0	0	0	0	0	0	0	0	0	0	0	0	0	0	0	0	0	0	0	0	1	0	0	0	0	0	0	0	0	0	0	0	0	0	0	0	0	0	0	0	0	0	0	0	0	0	0	0	0	0	0	0	0	0	0	0	0	0	0	0	0	0	0	0	0	0	0	0	0	0	0	0	0	0	0	0	0	0	0	0	0	0	0	0	0	0	0	0	0	0	0	0	0	0	0	0	0	0	0	0	0	0	0	0	0	0
FAGR_UCONN_16712	97	33	1081	42	140	93	24	38	165	126	317	299	83	564	548	52	89	586	102	8	603	129	1235	1617	100	189	964	988	190	909	2145	225	72	258	327	148	1065	73	331	212	1433	489	1838	39	74	1513	435	741	1359	873	113	436	136	804	689	2179	2587	428	14	126	18	80	111	3	26	12	138	55	329	97	30	3242	1568	1509	0	152	236	88	505	576	1018	6	297	928	108	114	1248	66	1470	1451	2401	1035	42	666	860	1047	243	236	200	1087	132	270	889	2066	529	40	291	1605	126	354	42	639	218	494	414	59	2047	765	1112	100	1414	374	787	215	207	160	52	181	140	351	98	40	482	259	155	1504	315	582	211	298	329	124	632	812	33	776	1658	56	76	599	608	29	1694	195	1751	190	863	258	112	881	396	76	178	80	469	90	318	51	92	621	664	528	546	47	934	66	274	173	47	103	389	12	304	171	13	370	554	137	701	252	486	1001	1574	176	222	347	1007	164	265	2752	921	211	744	231	303	156	574	84	482	448	496	371	514	81	412	122	491	3	292	445	95	114
FAGR_UCONN_16713	0	0	0	0	0	0	0	0	7	0	0	1	14	0	0	0	0	1	0	0	0	0	0	0	0	0	0	2	0	0	0	1	0	0	0	0	0	0	0	0	0	0	0	0	0	0	0	0	0	0	0	0	0	0	0	1	0	0	0	0	0	0	4	0	0	0	2	0	0	6	1	0	0	0	0	0	0	0	0	0	0	0	0	0	0	0	0	0	0	1	0	0	0	1	0	0	0	0	0	1	0	0	0	0	0	0	0	0	0	4	0	0	1	3	3	0	0	0	0	0	0	0	0	0	0	0	0	0	1	0	0	0	0	0	0	0	0	0	0	0	0	0	0	1	0	0	0	0	0	0	0	0	0	0	0	0	0	0	7	0	0	0	0	0	0	0	0	1	0	1	6	0	5	0	0	0	3	0	2	0	1	2	0	0	1	0	0	0	0	0	0	1	1	1	0	0	0	0	0	0	0	0	0	0	1	0	0	0	0	0	0	0	0	0	0	0	0	0	0	0	0	0
FAGR_UCONN_16714	0	0	0	0	0	0	0	0	0	0	0	0	0	0	0	0	0	0	0	0	0	0	0	0	0	0	0	0	0	0	0	0	0	0	0	0	0	0	0	0	0	0	0	0	0	0	0	0	0	0	0	0	0	0	0	0	0	0	0	0	0	0	0	0	0	0	0	0	0	0	0	0	0	0	0	0	0	0	0	0	0	0	0	0	0	0	0	0	0	0	0	2	0	0	0	0	0	0	0	0	0	0	0	0	0	0	0	0	0	0	0	0	0	0	0	0	0	0	0	0	0	0	0	0	0	0	0	0	0	0	0	0	0	0	0	0	0	0	0	0	0	0	0	0	0	0	0	0	0	0	0	0	0	0	0	0	0	0	0	0	0	0	0	0	0	0	0	0	0	0	0	0	0	0	0	0	0	0	0	0	0	0	0	0	0	0	0	0	0	0	0	0	0	0	0	0	0	0	0	0	0	0	0	0	0	0	0	0	0	0	0	0	0	0	0	0	0	0	0	0	0	0
FAGR_UCONN_16715	176	44	283	25	123	786	152	55	676	138	544	167	523	994	469	212	115	719	122	19	943	156	1172	1657	760	591	1604	1750	318	912	697	1810	222	335	189	245	1316	683	1033	872	1415	440	2911	591	493	1806	1188	571	1756	709	1201	224	388	1516	578	2088	1226	4515	163	252	45	51	234	43	93	37	419	73	218	439	591	2037	2306	1286	87	1322	520	226	694	1456	1051	590	664	841	36	256	1324	197	3297	2676	1602	3235	247	1094	3556	1398	1276	460	1999	1265	575	1227	1262	4229	1057	814	194	1202	283	431	61	691	451	517	418	50	860	267	583	52	395	213	985	255	305	121	401	782	893	1729	311	68	942	538	226	1818	534	909	774	268	353	448	950	1616	84	881	2385	238	79	977	281	11	1517	352	805	381	505	511	305	987	330	584	245	199	882	188	278	444	78	670	484	570	463	113	1387	129	294	528	97	198	545	85	696	435	34	936	977	575	1672	545	573	2193	1986	405	496	633	1637	394	351	2251	838	1935	1146	628	474	1159	2198	393	881	1555	675	993	1284	142	665	286	1416	32	1139	2346	1043	878
FAGR_UCONN_16716	65	21	115	22	42	258	47	7	197	36	135	89	166	217	152	22	53	225	65	9	326	88	379	551	295	178	551	722	145	359	271	570	76	85	37	96	433	200	265	200	386	193	831	198	180	1216	468	218	793	323	474	56	132	521	283	543	688	2229	51	109	10	14	62	22	47	9	144	23	79	133	323	820	613	478	104	343	120	84	271	418	254	126	219	307	36	59	404	89	866	726	595	766	47	407	1226	411	303	101	706	453	285	314	324	707	322	300	39	470	100	143	28	331	208	132	114	18	228	36	140	34	173	53	361	93	116	25	94	167	195	406	86	30	344	226	100	531	148	330	179	110	104	142	398	568	35	205	931	63	25	295	62	23	542	115	314	168	134	330	75	362	131	135	46	97	364	64	154	140	50	269	159	147	284	19	537	41	171	303	39	92	280	27	280	210	29	238	242	118	560	233	143	818	1017	143	170	233	611	202	137	820	317	414	366	191	198	271	471	132	363	311	386	397	473	83	515	132	600	24	419	485	171	205
FAGR_UCONN_16717	2	0	11	0	2	37	6	0	18	0	14	24	6	44	30	0	5	14	4	0	11	5	20	39	60	16	37	40	17	47	39	38	6	14	0	11	36	16	13	9	24	26	55	10	33	55	27	62	61	9	9	8	11	152	36	76	36	121	12	10	1	2	5	1	5	3	28	2	2	24	28	74	29	11	0	84	27	8	64	25	33	18	28	13	0	0	38	0	97	53	65	40	4	33	145	85	19	8	29	38	93	67	59	170	56	81	6	11	0	7	0	30	4	8	4	0	2	13	0	0	1	0	43	3	12	12	3	1	46	2	4	1	31	37	6	48	8	20	5	7	13	6	6	26	8	13	46	4	0	7	4	0	69	0	27	6	6	0	4	0	8	3	3	2	9	7	6	25	15	43	13	25	93	4	164	6	23	9	9	10	38	7	36	67	3	9	7	8	22	12	34	52	53	4	12	6	32	5	1	15	34	27	0	9	6	7	18	5	21	20	0	9	16	0	0	0	12	0	21	0	0	3
FAGR_UCONN_16718	3	0	1	0	0	0	1	0	0	0	6	0	0	6	0	61	0	7	2	0	8	0	2	4	5	0	7	6	0	5	8	20	0	0	0	0	3	0	5	4	5	1	17	3	0	18	5	6	9	1	6	1	0	23	0	13	12	56	1	5	0	0	2	0	1	1	4	0	1	2	5	1	10	10	0	13	1	0	0	5	8	0	5	23	1	0	17	0	22	13	9	32	0	18	16	21	0	2	39	4	5	0	1	6	3	2	0	23	3	3	0	3	0	0	5	0	6	0	0	0	6	0	13	0	1	6	0	3	8	13	0	0	1	0	0	19	4	4	0	0	0	0	3	8	0	0	27	7	0	10	0	0	13	2	4	6	10	0	0	3	1	0	0	0	0	0	0	2	1	6	1	0	4	0	30	0	3	14	0	1	0	0	11	6	0	0	0	0	1	4	2	8	0	0	1	1	4	1	0	9	0	5	0	3	3	1	2	9	8	3	0	5	6	0	13	0	4	0	23	0	9	10
FAGR_UCONN_16719	1	4	57	0	26	0	19	13	0	0	24	0	0	28	8	0	5	37	0	1	9	7	63	84	0	21	46	0	0	36	0	0	10	11	0	6	6	31	20	4	69	0	206	0	59	146	0	0	79	0	0	13	7	120	4	46	21	505	0	6	0	0	4	0	0	8	45	1	1	2	10	47	130	8	0	97	0	0	6	40	5	0	32	0	0	0	8	0	72	127	2	133	0	26	0	0	35	0	10	33	58	28	2	42	4	53	18	36	0	11	0	32	1	0	8	0	27	0	33	7	11	10	19	0	5	0	7	22	61	22	32	0	2	4	3	0	9	13	89	8	20	6	0	51	0	51	126	9	0	125	0	0	127	14	0	25	6	61	38	16	27	40	0	35	2	4	9	16	0	18	0	0	4	5	0	1	2	43	35	3	2	0	0	15	0	29	21	4	35	52	0	4	46	11	0	18	11	21	64	25	25	12	0	26	8	18	31	7	10	6	39	0	55	0	67	36	12	0	79	0	9	20
FAGR_UCONN_16720	1	0	0	0	0	0	0	0	0	0	0	0	0	0	0	1	0	0	0	0	0	0	1	0	1	0	0	0	0	0	0	0	0	0	0	0	0	0	0	0	1	0	0	1	0	0	0	0	0	0	0	0	0	0	0	1	0	2	0	1	0	0	0	0	0	0	0	0	0	0	0	0	0	0	0	0	0	0	0	0	0	0	0	0	0	0	0	0	0	1	0	1	0	0	0	0	0	0	0	0	0	0	0	0	0	0	0	0	0	0	0	0	0	0	0	0	0	0	0	0	0	0	0	0	0	0	0	0	1	2	0	0	0	0	0	3	0	0	0	0	0	0	0	0	0	0	0	0	2	0	0	0	0	0	0	0	0	0	0	0	0	0	0	0	0	0	0	0	0	0	1	0	0	0	1	0	0	0	0	0	0	0	0	0	0	1	0	0	0	0	0	1	0	0	2	0	0	1	0	0	1	0	0	1	0	0	0	0	0	5	0	0	1	0	0	0	0	0	0	0	0	0
FAGR_UCONN_16721	0	0	0	0	0	0	0	0	0	0	0	0	0	0	0	0	0	0	0	0	0	0	0	0	0	0	0	0	0	0	0	0	0	0	0	0	0	0	0	0	0	0	0	0	0	0	0	0	0	0	0	0	0	0	0	0	0	0	0	0	0	0	0	0	0	0	0	0	0	0	0	0	0	0	0	0	0	0	0	0	0	0	0	0	0	0	0	0	0	0	0	0	0	0	0	0	0	0	0	0	0	0	0	0	0	0	0	0	0	0	0	0	0	0	0	0	0	0	0	0	0	0	0	0	0	0	0	0	0	0	0	0	0	0	0	0	0	0	0	0	0	0	0	0	0	0	0	0	0	0	0	0	0	0	0	0	0	0	0	0	0	0	0	0	0	0	0	0	0	0	0	0	0	0	0	0	0	0	0	0	0	0	0	0	0	0	0	0	0	0	0	0	0	0	0	0	0	0	0	0	0	0	0	0	0	0	0	0	0	0	0	0	0	0	0	0	0	0	0	0	0	0
FAGR_UCONN_16722	149	26	64	35	89	380	38	19	265	102	67	203	122	472	540	155	163	311	68	18	406	62	62	1101	596	98	647	551	201	119	382	183	53	371	98	55	669	464	403	225	122	435	1924	276	140	839	406	443	121	313	134	51	317	1321	336	437	663	2796	76	116	4	24	175	51	96	56	564	32	124	278	368	1631	267	1106	114	320	208	132	545	165	460	5	365	463	116	103	718	143	3415	263	1747	3221	163	787	1572	1621	221	304	325	566	2025	802	944	2199	745	708	7	483	28	212	48	332	36	32	115	0	168	34	270	3	167	115	728	16	9	4	35	192	282	489	99	24	145	58	18	681	211	241	78	87	321	256	236	284	19	20	756	49	6	790	57	0	217	24	242	140	87	480	3	208	224	239	43	29	57	21	22	112	21	224	77	73	72	0	1221	34	165	1402	5	43	424	43	91	163	6	115	341	159	552	262	468	242	379	56	190	191	575	273	39	846	840	807	235	103	108	103	981	213	422	277	167	829	664	99	1165	111	635	42	1064	328	150	24
FAGR_UCONN_16723	0	0	3	0	0	4	0	0	0	0	2	0	0	0	0	0	0	0	0	0	0	0	4	0	2	0	21	0	0	0	0	0	0	4	0	0	0	10	0	0	17	0	0	0	0	2	3	0	3	0	0	0	0	0	0	0	0	0	0	0	0	0	0	0	0	0	0	0	0	0	0	0	8	0	0	0	0	0	0	8	0	0	0	0	0	0	0	0	0	1	0	0	0	0	6	0	0	0	0	0	0	0	2	0	0	0	0	3	0	0	0	0	2	0	0	0	0	0	0	0	0	0	0	0	0	0	3	0	0	0	0	0	0	0	0	0	0	0	0	0	0	0	0	1	0	0	0	0	0	0	0	0	0	0	0	0	0	0	0	0	0	0	6	0	8	0	0	0	0	0	0	0	0	0	0	0	0	0	0	0	0	0	3	0	0	0	0	0	0	1	0	1	0	0	0	0	2	0	5	0	0	0	4	0	0	10	26	0	2	65	11	6	0	0	0	0	0	0	0	0	33	0
FAGR_UCONN_16724	11	5	58	8	18	143	21	12	58	22	114	33	121	111	56	0	19	56	4	1	42	18	101	111	55	61	106	135	9	119	51	212	32	28	17	12	119	66	39	44	131	63	175	22	29	103	72	43	136	57	61	21	75	219	24	121	80	428	39	24	4	4	32	4	26	13	66	13	37	65	128	171	162	82	0	131	29	38	59	193	183	0	40	75	6	31	108	49	195	204	110	229	6	74	221	189	128	23	144	142	132	116	86	213	87	79	27	120	6	32	12	102	32	55	51	3	101	7	24	12	32	16	104	19	29	11	20	45	75	143	28	11	88	53	33	179	59	74	66	29	49	28	114	143	9	85	255	5	15	75	41	9	134	19	79	42	25	72	20	104	59	7	34	14	102	32	38	68	17	72	55	78	73	17	475	33	81	200	20	50	88	18	202	200	16	90	69	69	163	50	54	211	213	28	65	93	121	39	37	235	56	110	181	31	53	88	169	32	93	166	43	61	103	4	74	56	75	13	115	256	104	113
FAGR_UCONN_16725	0	0	0	0	0	0	0	0	0	0	0	0	0	0	0	0	0	0	0	0	0	0	0	0	0	0	0	0	0	0	0	0	0	0	0	0	0	0	0	0	0	0	0	0	0	0	0	0	0	0	0	0	0	0	0	0	0	0	0	0	0	0	0	0	0	0	0	0	0	0	0	0	0	0	0	0	0	0	0	0	0	0	0	0	0	0	0	0	0	0	0	0	0	0	0	0	0	0	0	0	0	0	0	0	0	0	0	0	0	0	0	0	0	0	0	0	0	0	0	0	0	0	0	0	0	0	0	0	0	0	0	0	0	0	0	0	0	0	0	0	0	0	0	0	0	0	0	0	0	0	0	0	0	0	0	0	0	0	0	0	0	0	0	0	0	0	0	0	0	0	0	0	0	0	0	0	0	0	0	0	0	0	0	0	0	0	0	0	0	0	0	0	0	0	0	0	0	0	0	0	0	0	0	0	0	0	0	0	0	0	0	0	0	0	0	0	0	0	0	0	0	0
FAGR_UCONN_16726	28	4	81	13	29	199	66	13	97	49	94	46	123	120	129	20	32	93	4	1	154	21	104	265	165	174	386	239	76	163	208	393	29	367	37	31	192	188	135	90	111	129	486	56	184	298	226	228	266	158	148	38	180	793	120	391	199	689	25	31	5	10	52	6	20	11	100	13	21	99	66	638	284	252	38	528	108	56	302	337	379	0	141	94	31	53	326	16	660	215	497	658	26	222	637	447	275	57	380	193	245	347	307	868	117	166	22	189	40	88	10	190	63	74	38	0	160	115	68	9	87	40	154	41	19	11	37	86	102	168	25	12	93	85	49	266	85	127	45	25	43	57	149	203	11	165	230	41	13	87	21	3	334	48	188	63	68	73	11	102	12	49	50	12	107	44	59	106	8	123	80	112	92	8	456	41	84	186	17	33	90	9	165	159	6	160	139	184	224	54	162	408	425	58	104	99	330	51	62	502	142	107	295	79	72	120	380	52	104	224	109	228	240	31	163	98	188	0	223	446	87	105
FAGR_UCONN_16727	26	2	6	2	0	56	0	0	3	0	13	5	37	26	25	0	3	8	0	0	47	4	52	74	2	22	20	118	20	21	6	79	4	15	0	4	4	0	40	15	65	3	11	22	18	20	35	2	100	33	120	16	8	45	47	12	12	27	16	7	1	1	10	0	7	3	0	2	0	2	5	75	63	23	0	121	15	14	32	54	43	88	17	28	0	0	10	17	97	80	7	19	1	53	42	39	3	6	30	46	16	73	12	148	12	21	19	101	0	18	0	15	24	10	5	0	2	0	1	0	7	23	34	17	1	0	10	35	10	27	3	2	8	9	2	4	0	20	6	0	1	9	21	7	0	0	47	16	0	16	12	0	18	4	15	12	0	20	7	11	9	24	31	11	32	6	5	28	3	13	18	12	1	0	7	1	2	17	0	0	2	1	11	29	0	63	39	5	44	21	0	131	41	9	3	15	22	19	9	13	12	45	17	26	14	30	35	22	38	19	77	26	23	5	28	0	7	0	46	64	57	16
FAGR_UCONN_16728	0	0	0	0	0	0	0	0	0	0	0	0	0	0	0	0	0	0	0	0	0	0	0	0	0	0	0	0	0	0	0	0	0	0	0	0	0	0	0	0	0	0	0	0	0	0	0	0	0	0	0	0	0	0	0	0	0	0	0	0	0	0	0	0	0	0	0	0	0	0	0	0	0	0	0	0	0	0	0	0	0	0	0	0	0	0	0	0	0	0	0	0	0	0	0	0	0	0	0	0	1	0	0	0	0	0	0	0	0	0	0	0	0	0	0	0	0	0	0	0	0	0	0	0	0	0	0	0	0	0	0	0	0	0	0	0	0	0	0	0	0	0	0	0	0	0	0	0	0	0	0	0	0	0	0	0	0	0	0	0	0	0	0	0	0	0	0	0	0	0	0	0	0	0	0	0	0	0	0	0	0	0	0	0	0	0	0	0	0	0	0	0	0	0	0	0	0	0	0	0	0	0	0	0	0	0	0	0	0	0	0	0	0	0	0	0	0	0	0	0	0	0
FAGR_UCONN_16729	409	63	653	68	128	617	149	76	618	295	396	217	413	876	419	129	255	1034	112	50	314	158	728	673	320	325	552	1030	194	418	443	936	160	86	194	178	435	163	236	107	375	131	434	77	144	684	364	196	463	129	199	100	69	337	201	684	446	763	309	298	47	51	269	31	102	47	411	45	214	266	373	869	925	505	127	698	125	132	497	616	694	487	397	721	112	287	630	107	980	579	498	1187	76	605	1383	772	375	97	337	729	213	652	513	720	313	197	187	915	245	296	127	488	466	425	321	54	851	432	629	107	428	375	838	307	308	237	213	252	421	566	200	40	473	337	107	692	164	330	282	247	197	146	534	663	144	278	630	104	13	180	243	14	418	71	324	141	213	187	40	382	112	92	100	49	482	209	588	647	297	855	773	835	832	106	1319	305	369	628	267	251	643	113	1052	631	79	558	540	152	604	285	383	1231	1102	116	208	235	703	281	209	867	426	372	348	352	222	157	246	95	326	495	191	252	390	35	261	49	221	22	256	401	95	177
FAGR_UCONN_16730	19	5	23	0	21	48	24	0	42	13	40	16	28	43	46	16	19	48	3	3	79	36	94	152	92	57	196	280	68	152	146	152	38	23	40	40	160	91	67	112	129	49	228	55	152	277	158	113	170	68	55	15	46	215	53	188	203	429	9	24	0	3	32	1	15	1	51	5	21	40	35	313	231	212	0	274	47	6	86	155	139	60	79	61	46	34	223	31	216	205	181	374	16	120	336	338	119	52	145	86	184	195	145	373	121	84	2	55	0	22	6	136	27	35	31	0	64	18	19	1	36	2	96	18	17	15	32	64	40	115	45	10	109	58	27	152	46	69	86	31	33	49	91	132	14	20	210	7	0	100	40	0	202	24	101	35	40	40	36	106	30	84	56	21	55	18	42	33	11	181	75	63	71	17	121	3	30	66	9	23	57	13	100	59	6	91	127	63	141	153	58	222	255	55	62	82	134	55	51	329	101	177	99	62	50	91	144	30	107	110	70	87	142	23	15	17	179	20	140	136	20	59
FAGR_UCONN_16731	62	12	151	13	48	226	65	0	168	56	101	25	182	269	165	23	33	166	80	8	181	36	257	373	207	200	407	334	56	188	190	347	40	137	34	32	265	105	112	72	274	123	545	120	279	569	329	169	396	203	268	35	198	414	177	425	284	1359	61	113	17	21	72	31	60	12	156	31	63	208	218	597	581	304	22	397	99	67	170	384	185	26	133	271	22	119	334	31	542	480	425	508	29	331	730	434	210	89	444	396	210	357	204	676	236	157	47	373	94	177	32	406	143	192	110	6	219	27	103	17	111	41	363	39	41	15	64	78	125	218	22	10	123	109	50	313	96	133	76	38	66	93	187	254	18	148	414	20	13	225	56	32	435	59	139	95	92	191	47	180	67	153	75	65	134	112	212	343	72	564	452	470	450	53	904	59	163	350	89	80	402	58	764	378	21	154	235	80	409	98	159	573	615	80	91	133	368	105	69	508	158	208	304	90	148	121	266	92	199	166	166	230	266	18	156	25	287	22	319	317	90	135
FAGR_UCONN_16732	36	5	44	9	19	147	29	13	83	39	80	49	115	133	46	71	27	142	20	0	149	41	204	368	116	89	213	328	95	104	174	304	36	99	42	28	161	127	124	83	193	52	463	63	161	212	246	221	230	100	100	24	58	237	131	304	220	535	34	38	3	4	34	6	35	13	66	9	28	48	61	327	263	146	0	216	62	3	166	242	174	53	58	192	35	41	102	0	333	208	264	333	20	154	250	439	84	73	135	137	103	122	143	374	106	97	49	209	34	70	24	187	41	104	54	12	82	139	129	10	60	24	166	42	35	19	57	93	67	136	27	5	73	79	31	208	64	113	54	27	19	59	175	142	15	179	423	29	37	162	24	27	256	66	185	47	64	55	55	70	22	88	44	23	140	30	69	97	15	146	92	79	159	26	267	30	53	113	38	26	89	9	214	125	18	101	116	38	136	46	53	200	282	53	66	56	238	37	35	222	91	139	162	34	69	159	336	44	99	182	129	110	182	35	68	70	127	8	211	307	72	127
FAGR_UCONN_16733	0	0	0	0	0	2	0	0	0	0	0	2	0	0	0	0	0	0	8	0	4	0	0	2	0	1	2	0	0	0	4	0	1	0	0	0	0	4	0	0	0	0	21	2	0	0	0	0	0	0	0	1	0	0	0	0	0	6	0	0	0	1	2	0	0	0	2	0	0	0	0	1	1	0	0	0	0	0	0	0	4	0	0	0	0	0	0	0	11	3	0	0	1	0	0	0	0	0	0	20	1	0	1	0	0	3	0	0	0	1	0	0	0	0	0	0	0	0	0	0	6	0	2	0	0	0	0	11	0	5	0	1	0	0	0	2	2	0	0	9	4	4	1	12	0	0	1	0	0	1	0	0	4	0	0	0	0	0	0	18	2	0	0	0	0	0	0	0	0	0	0	0	0	0	0	5	2	0	0	1	0	0	0	0	0	0	0	0	0	0	2	4	0	3	1	0	0	0	0	12	0	2	0	1	2	0	0	0	0	3	1	0	1	0	2	0	14	0	0	0	4	2
FAGR_UCONN_16734	29	11	38	6	15	123	18	5	42	35	80	20	14	87	48	29	11	81	19	3	61	15	161	126	77	47	130	223	21	133	161	201	27	10	28	13	155	110	77	66	93	37	299	19	20	215	98	55	230	21	69	26	7	140	52	291	212	597	17	33	10	11	28	7	40	2	54	4	21	45	57	318	214	131	19	103	77	10	37	193	126	30	60	45	0	32	190	0	298	236	143	161	10	177	298	164	65	14	168	136	72	51	79	386	77	113	28	171	25	39	4	52	56	83	34	8	194	143	37	11	54	28	162	54	53	11	11	57	103	136	25	11	124	28	25	262	56	118	54	57	58	44	174	125	23	55	228	18	7	122	88	13	284	32	160	50	33	66	20	211	74	96	25	24	110	25	57	28	18	102	86	127	130	26	225	32	117	152	32	42	88	16	155	100	12	107	100	23	228	79	69	258	271	28	73	28	145	40	32	294	93	165	121	39	36	51	185	40	59	118	83	85	138	18	125	44	85	4	96	208	44	18
FAGR_UCONN_16735	0	0	0	0	0	0	0	0	0	0	0	0	0	0	0	0	0	0	0	0	0	0	0	0	0	0	0	0	0	0	0	0	0	0	0	0	0	0	0	0	0	0	8	0	0	0	0	0	0	0	0	0	0	0	0	0	0	0	0	0	0	0	0	0	0	0	0	0	0	0	0	0	0	0	0	0	0	0	0	0	0	0	0	0	0	0	0	0	0	0	0	9	0	0	0	0	0	0	0	0	0	0	0	0	0	0	0	0	0	0	0	0	0	0	0	0	0	0	0	0	0	0	0	0	0	0	0	0	0	0	0	0	0	0	0	0	0	0	0	0	0	0	0	0	0	0	0	0	0	0	0	0	0	0	0	0	0	0	0	0	0	0	0	0	0	0	0	0	0	0	0	0	0	0	0	0	0	0	0	0	0	0	1	0	0	0	0	0	0	0	0	0	0	0	0	0	0	0	0	0	0	0	0	0	0	0	0	0	0	0	0	0	0	0	0	0	0	0	0	0	0	0
FAGR_UCONN_16736	38	2	48	11	16	153	20	9	101	34	133	58	57	134	70	30	10	143	6	5	130	23	133	369	104	63	199	287	57	209	224	310	63	23	9	27	298	150	164	88	189	91	458	59	73	218	186	126	416	105	114	56	48	200	60	274	324	843	47	28	6	4	47	13	26	17	113	5	20	82	82	653	288	193	0	130	52	27	342	360	263	13	143	83	23	12	351	27	683	248	296	453	31	193	424	559	132	48	209	213	149	116	209	507	235	115	27	149	55	103	0	137	61	88	60	0	107	8	68	7	66	33	161	32	22	13	41	154	139	254	26	20	153	85	64	233	69	133	89	26	57	48	186	140	19	245	461	30	14	137	18	0	354	54	177	67	122	77	52	153	48	107	26	22	145	59	101	119	29	113	140	172	141	25	345	30	108	164	17	34	99	7	203	89	4	227	248	85	332	83	94	532	381	80	70	86	394	60	35	304	135	187	235	95	51	199	514	83	181	203	126	212	179	36	33	80	210	0	207	445	69	111
FAGR_UCONN_16737	3	4	16	2	1	28	9	0	20	15	8	11	53	15	38	0	0	3	0	1	31	15	28	18	37	61	61	47	26	12	50	88	3	55	12	4	30	30	17	28	26	23	81	9	53	107	29	39	29	27	16	4	41	286	15	31	19	129	2	1	0	1	3	1	3	7	14	1	2	0	21	113	86	26	19	103	20	0	22	32	82	0	17	16	0	73	11	0	75	69	38	59	2	105	40	64	28	6	99	34	14	44	73	275	16	16	6	5	11	6	0	46	16	0	5	0	16	4	6	0	3	10	27	1	0	0	2	1	1	19	3	0	16	2	0	16	7	0	13	5	12	4	26	32	7	10	0	0	3	28	9	0	30	0	10	7	0	11	0	33	18	27	2	13	1	4	0	3	0	0	0	2	1	0	253	0	0	38	0	2	9	5	2	26	0	9	3	7	22	3	17	31	55	8	3	20	13	13	6	44	71	9	42	3	29	5	14	4	0	26	0	4	11	0	4	0	20	0	23	67	7	5
FAGR_UCONN_16738	4	2	14	4	0	11	5	0	0	13	0	6	0	15	12	0	0	7	2	0	12	1	8	3	6	0	2	2	6	3	4	14	4	0	0	0	7	0	7	0	8	0	5	0	2	9	2	0	6	7	2	0	9	73	0	12	0	9	15	3	3	0	5	1	10	13	40	0	1	6	0	46	10	0	0	5	0	0	0	5	0	0	1	4	29	0	15	0	44	15	6	12	0	16	6	32	0	0	0	3	24	5	6	35	4	4	0	9	0	10	0	0	3	6	4	0	0	0	2	0	1	7	4	3	0	0	0	4	1	16	1	0	4	18	0	13	2	0	1	2	1	2	5	1	0	0	19	0	0	6	0	0	215	0	5	0	0	0	0	4	14	0	0	0	0	0	0	1	0	11	4	0	28	0	20	0	0	9	0	4	0	0	2	0	0	0	2	0	9	4	0	15	62	0	1	0	4	0	0	0	2	0	0	1	0	0	3	2	0	1	0	10	3	0	0	0	4	0	0	0	0	12
FAGR_UCONN_16739	0	0	0	0	0	0	0	0	0	0	0	0	0	10	0	0	0	0	0	0	0	0	0	0	0	0	0	0	0	0	0	0	0	0	0	0	0	0	0	0	0	0	0	0	0	0	0	0	0	0	0	0	0	0	0	0	0	0	0	2	0	0	0	0	2	0	0	0	0	2	0	0	0	0	0	0	0	0	0	0	0	0	0	0	0	0	0	0	0	0	0	0	0	0	0	0	0	0	0	0	0	0	0	0	0	0	0	0	0	0	0	0	0	0	0	0	0	0	0	0	0	0	0	0	0	0	0	0	0	0	0	0	0	0	0	0	0	0	0	0	0	0	0	0	0	0	0	0	0	0	0	0	0	0	0	0	0	0	0	0	0	0	0	0	0	0	0	1	0	0	0	0	0	0	1	0	1	0	0	0	0	0	0	0	0	0	0	0	2	0	0	0	0	0	0	0	0	0	0	0	0	0	0	0	0	0	0	0	0	0	0	0	0	0	0	0	0	0	0	0	0	0
FAGR_UCONN_16740	0	0	0	0	0	0	0	0	0	0	0	0	0	0	0	0	0	0	0	0	0	0	0	0	0	0	0	0	0	0	0	0	0	0	0	0	0	0	0	0	0	0	0	0	0	0	0	0	0	0	0	0	0	0	0	0	0	0	0	0	0	0	0	0	0	0	0	0	0	0	0	3	0	0	0	0	0	0	0	0	0	0	0	0	0	0	0	0	0	0	0	0	0	0	0	0	0	0	0	0	0	0	0	0	0	0	0	0	0	0	0	0	0	0	0	0	0	0	0	0	0	0	0	0	0	0	0	0	0	0	0	0	0	0	0	0	0	0	0	0	0	0	0	0	0	0	0	0	0	0	0	0	0	0	0	0	0	0	0	0	0	0	0	0	0	0	0	0	0	0	0	0	0	0	0	0	0	0	0	0	0	0	0	0	0	0	0	0	0	0	0	0	0	0	0	0	0	0	0	0	0	0	0	0	0	0	0	0	0	0	0	0	0	0	0	0	0	0	0	0	0	0
FAGR_UCONN_16741	1	0	0	1	0	0	0	0	0	0	0	0	0	0	0	0	0	0	0	0	2	0	0	4	1	0	0	0	0	2	0	2	3	0	0	0	5	0	1	0	0	0	6	0	0	2	2	0	0	0	0	1	13	2	0	7	1	4	4	0	0	0	2	0	1	0	1	0	0	0	0	3	0	0	38	14	0	0	0	4	0	0	2	16	0	0	2	0	6	7	2	1	0	0	16	0	0	0	3	6	5	4	0	5	4	4	5	0	0	2	0	4	1	1	1	0	0	0	0	0	0	0	1	0	0	0	1	1	0	1	0	0	0	0	0	6	1	2	1	0	3	6	2	7	0	0	14	0	0	3	18	0	2	0	0	0	0	0	0	0	0	0	0	0	0	0	0	1	0	2	0	0	0	0	0	0	0	0	0	0	0	0	0	0	0	0	1	0	0	1	0	4	3	2	0	0	0	2	0	1	11	4	3	3	0	2	3	3	2	0	0	5	3	0	0	0	9	0	0	0	0	0
FAGR_UCONN_16742	0	0	0	0	0	0	0	0	0	0	0	0	0	0	0	0	0	0	0	0	0	0	0	0	1	0	0	0	0	0	0	1	0	0	0	0	0	0	0	0	0	0	0	0	0	0	0	0	0	0	0	0	0	0	0	0	0	0	0	0	0	0	0	0	0	0	0	0	0	0	0	0	0	0	0	0	0	0	0	0	0	0	0	0	0	0	0	0	0	0	0	0	0	0	0	0	0	0	0	1	0	0	0	0	0	0	0	0	0	0	0	0	0	0	0	0	0	0	0	0	0	0	0	0	0	0	0	0	0	0	0	0	0	0	0	1	0	0	0	0	0	0	0	0	0	0	19	0	0	0	0	0	0	0	0	0	0	0	0	2	0	0	0	0	0	0	0	0	0	0	0	1	0	0	0	0	0	0	0	0	0	0	0	0	0	0	0	0	0	0	0	0	0	0	0	0	0	0	0	0	0	0	0	0	0	0	0	0	0	0	0	0	0	0	0	0	0	0	0	0	0	0
FAGR_UCONN_16743	132	25	220	33	96	321	72	32	182	78	278	121	309	263	136	22	88	340	124	17	187	26	338	498	226	193	345	424	115	267	241	450	63	84	24	89	426	224	174	126	333	94	677	120	209	706	425	186	631	202	270	69	93	249	195	625	437	1617	132	246	29	45	136	41	93	44	279	76	326	364	494	595	449	296	25	197	163	107	311	296	308	73	174	369	55	116	317	38	620	555	422	545	43	421	589	446	285	105	405	500	133	271	225	632	239	269	134	722	115	244	62	298	203	370	164	10	373	160	194	59	242	91	597	146	118	44	61	155	185	206	36	17	154	114	78	469	137	150	107	59	74	153	367	323	20	269	791	73	40	248	65	0	537	91	243	115	143	134	78	226	94	130	76	80	169	208	224	368	162	660	636	637	854	83	1066	141	326	382	119	193	658	62	917	422	55	223	291	69	397	193	167	505	583	113	132	200	292	150	114	609	228	260	315	141	176	277	559	207	255	234	453	409	380	30	234	105	307	18	375	424	244	195
FAGR_UCONN_16744	186	39	504	40	75	596	348	57	654	134	309	329	583	743	799	598	105	713	74	22	375	88	494	722	603	853	845	826	188	655	1122	1154	99	476	204	146	535	483	356	306	576	389	1028	248	653	1029	660	500	959	596	379	59	246	1996	408	945	402	2131	136	166	22	31	138	45	84	81	326	79	113	232	450	2273	1429	1059	133	2150	354	272	639	1092	1211	205	425	1292	156	437	751	150	1830	1303	1433	1248	156	892	2111	1498	695	537	1371	1317	830	1494	1213	3083	488	464	79	1383	270	564	92	973	405	295	430	39	718	116	356	72	523	281	937	236	340	95	99	248	342	646	122	33	394	235	96	1035	380	292	331	123	208	158	433	501	76	149	1096	75	44	484	60	5	853	99	477	206	121	177	109	349	153	296	136	63	471	157	227	441	68	398	338	498	321	98	2351	114	442	1123	98	166	519	120	727	878	39	452	579	181	958	355	376	997	1471	149	296	481	722	210	198	1884	707	641	801	215	489	352	891	185	360	430	444	592	567	51	292	236	681	31	690	562	256	356
FAGR_UCONN_16745	86	34	54	7	33	110	27	13	153	35	79	64	166	173	86	0	26	146	35	6	43	7	127	125	29	41	119	189	18	41	39	69	12	25	0	16	68	16	17	9	93	15	94	5	17	252	161	49	75	10	25	11	9	17	4	86	77	266	227	198	74	104	115	7	53	13	110	16	218	430	186	144	83	47	0	63	26	3	55	72	70	9	18	15	0	14	83	53	70	55	125	154	3	101	181	27	0	11	25	96	27	28	3	22	44	36	47	205	86	39	31	61	63	154	39	2	85	27	102	27	92	25	178	38	105	21	28	12	24	50	7	2	27	18	5	150	30	12	23	6	11	26	57	41	5	5	57	9	7	27	36	0	30	4	26	16	5	43	0	5	3	10	1	7	36	239	422	521	304	1044	1030	943	1392	198	483	233	260	136	236	321	1070	48	1667	688	71	27	31	10	89	30	41	87	224	11	41	18	63	19	22	71	4	12	46	24	17	4	25	13	17	34	46	91	97	3	46	15	66	0	73	11	15	4
FAGR_UCONN_16746	29	11	61	11	28	139	21	3	56	26	100	65	59	90	52	25	13	80	13	2	67	16	90	136	52	52	116	135	40	81	42	178	22	39	0	35	73	57	36	33	70	65	206	37	89	182	94	49	113	43	125	8	87	171	26	359	106	451	43	51	3	9	35	3	22	17	96	8	27	47	72	225	136	88	0	139	59	23	80	138	55	34	99	72	0	40	129	0	188	169	119	114	11	59	348	135	100	24	199	142	147	166	83	347	53	53	7	92	35	54	4	122	29	30	38	6	30	27	53	9	24	28	94	17	14	18	24	68	144	114	46	1	69	64	64	135	45	61	17	26	43	21	89	71	8	46	298	10	16	92	46	0	176	26	59	28	24	24	29	80	26	41	13	2	51	17	67	35	11	54	47	28	80	24	400	15	130	171	16	36	106	34	130	71	11	107	105	28	150	71	40	177	262	21	21	46	60	54	28	144	48	152	72	40	48	31	60	17	4	12	6	57	44	5	44	9	51	0	49	65	24	8
FAGR_UCONN_16747	161	48	290	32	128	464	90	43	337	61	351	122	300	406	234	120	78	495	98	21	248	124	650	1053	623	174	625	1171	260	595	573	848	112	59	118	212	843	464	324	291	692	366	1247	343	277	1505	649	743	1303	396	455	78	167	435	385	1066	1183	2345	115	154	24	36	233	33	91	42	265	44	198	292	466	607	1053	432	109	513	127	152	383	622	394	340	178	343	114	146	491	39	1207	1340	1017	974	99	426	1072	1014	435	217	595	410	290	773	525	1302	547	412	86	372	128	111	50	359	147	202	116	37	328	106	216	40	194	209	391	146	124	134	193	226	273	628	136	36	406	300	100	775	256	400	304	204	175	207	637	767	102	342	1229	84	114	421	165	22	688	169	540	222	322	293	165	603	205	311	153	116	618	119	172	252	103	343	464	362	660	118	906	186	337	484	203	212	562	87	763	426	44	247	318	212	768	216	284	1144	1329	257	336	251	636	280	201	910	548	569	435	325	177	568	930	223	508	505	528	462	688	118	421	199	638	37	720	977	383	275
FAGR_UCONN_16748	347	76	404	53	126	380	49	69	590	164	213	186	592	551	197	213	257	1038	309	20	147	37	161	200	52	283	184	155	64	115	81	164	8	11	12	45	95	14	107	71	276	21	397	42	35	164	146	80	181	106	147	18	42	170	87	252	137	342	620	746	39	52	676	109	556	407	1229	249	643	1077	1923	339	179	81	0	196	40	6	148	133	133	79	51	30	25	18	107	9	231	233	127	210	8	669	228	117	57	18	58	591	41	61	78	118	81	55	144	1014	233	372	285	712	326	886	209	23	472	213	234	49	287	224	1113	277	173	91	15	32	45	72	18	6	87	38	20	97	41	47	37	22	32	33	107	66	3	60	215	51	6	64	29	9	151	24	104	32	21	53	46	179	32	94	10	40	64	542	46	29	23	71	59	65	55	259	7078	208	1906	2779	72	979	162	393	329	523	209	48	101	52	111	71	49	123	146	29	28	83	87	28	29	158	42	111	78	57	54	81	205	29	40	84	55	81	107	17	121	41	160	0	93	50	63	67
FAGR_UCONN_16749	0	0	0	0	0	0	0	0	0	0	0	0	0	0	0	0	0	0	0	0	0	0	0	0	0	0	0	0	0	0	0	0	0	0	0	0	0	0	0	0	0	0	0	0	0	0	0	0	0	0	0	0	0	0	0	0	0	0	0	0	0	0	0	0	0	0	0	0	0	0	0	0	0	0	0	0	0	0	0	0	0	0	0	0	0	0	0	0	0	0	0	0	0	0	0	0	0	0	0	0	0	0	0	0	0	0	0	0	0	0	0	0	0	0	0	0	0	0	0	0	0	0	0	0	0	0	0	0	0	0	0	0	0	0	0	0	0	0	0	0	0	0	0	0	0	0	0	0	0	0	0	0	0	0	0	0	0	0	0	0	0	0	0	0	0	0	0	0	0	0	0	0	0	0	0	0	0	0	0	0	0	0	0	0	0	0	0	0	0	0	0	0	0	0	0	0	0	0	0	0	0	0	0	0	0	0	0	0	0	0	0	0	0	0	0	0	0	0	0	0	0	0
FAGR_UCONN_16750	0	0	0	0	0	3	0	0	0	0	0	0	0	10	0	0	0	1	14	0	5	0	6	7	9	0	3	2	0	2	0	0	0	0	0	0	0	0	2	0	4	0	4	8	3	33	0	0	12	2	23	0	0	0	3	1	0	3	4	0	1	0	0	0	0	0	1	0	0	1	2	11	0	20	0	0	17	0	0	6	0	0	0	0	0	0	0	0	11	0	0	0	3	6	15	0	8	0	0	0	0	0	3	0	0	1	0	3	0	0	0	3	1	0	2	0	0	0	0	0	0	0	3	0	2	0	0	0	0	0	1	0	0	0	0	1	2	1	0	0	0	0	1	0	0	0	21	0	0	0	0	0	8	0	3	0	0	0	0	0	1	0	0	1	0	0	6	3	1	0	8	21	11	2	12	0	2	0	1	4	4	0	2	17	0	1	16	0	0	0	0	2	0	1	1	2	0	1	0	5	0	3	0	0	2	7	21	4	0	29	0	28	7	0	42	0	6	0	18	0	0	0
FAGR_UCONN_16751	665	165	1272	124	377	2245	525	152	684	763	1510	785	1083	1752	955	1341	436	1930	421	65	2645	463	2720	4056	1787	1174	3327	5125	811	1982	1869	3931	660	523	335	500	3163	1192	2246	1540	3184	663	9085	943	812	4446	3981	1039	3473	1456	1689	662	1993	9831	1087	6377	3262	15367	538	786	93	169	580	143	384	347	1456	156	861	937	2113	6050	3751	2009	252	3573	607	495	1545	2683	2792	888	1422	1388	241	763	2813	535	11175	4508	2936	8043	365	2265	6398	5225	1763	690	1677	2092	4342	2870	2451	7464	2074	2604	512	1865	567	692	125	1226	891	752	823	106	1569	805	988	190	985	641	2341	715	582	260	979	1937	3058	3842	966	201	3273	1460	577	4940	1451	2180	1180	1100	1167	1329	3384	4309	192	2126	6900	620	255	2954	614	106	6343	666	2037	885	1023	2167	614	3360	945	952	515	587	1520	442	574	1517	371	1858	1924	1562	3445	253	6432	320	1550	3059	323	770	2622	427	4152	2313	186	2343	2414	1081	3557	1254	1287	4203	3987	883	1196	1111	2720	1129	787	3820	1373	3071	2295	1939	801	2083	3667	1055	1966	2114	1627	1746	2970	204	1511	706	2711	196	2711	3569	2556	1414
FAGR_UCONN_16752	7	0	7	1	1	12	2	0	5	2	4	3	3	7	21	0	1	0	0	0	10	2	26	23	8	11	10	25	1	9	13	16	0	0	8	1	34	6	9	6	34	1	33	2	8	9	12	0	20	17	6	3	0	28	4	20	24	33	0	3	0	2	0	0	0	2	0	0	1	2	2	77	36	19	0	34	21	0	0	16	18	0	11	5	0	8	21	13	54	28	23	50	2	3	42	19	23	18	24	36	21	22	17	32	16	18	4	16	0	14	0	4	6	17	13	0	5	0	24	0	0	12	11	0	0	5	6	25	19	29	17	0	24	16	11	40	7	12	9	6	10	8	39	40	9	13	41	9	3	16	2	0	42	9	26	0	21	12	7	10	2	0	0	0	16	2	2	5	2	9	2	2	0	1	6	0	2	12	0	0	1	0	5	0	0	19	13	11	30	30	30	51	79	11	14	6	36	13	13	46	6	9	58	12	26	15	37	8	1	11	6	7	12	6	72	0	11	0	15	65	52	19
FAGR_UCONN_16753	10	0	12	1	2	64	16	0	20	6	20	34	6	73	31	43	5	32	0	1	105	31	61	94	112	67	102	160	28	130	34	68	12	24	11	23	69	65	96	36	72	80	125	52	51	173	95	68	202	12	37	18	39	121	33	178	93	661	29	15	0	6	11	2	9	8	49	2	7	28	36	406	204	70	0	155	44	46	83	161	47	30	78	71	0	16	99	9	442	197	194	195	27	88	240	190	88	3	139	80	88	101	75	268	78	114	8	66	17	46	0	106	38	20	28	6	57	0	0	3	23	3	41	17	8	4	24	51	41	70	27	0	110	73	16	156	44	72	90	11	57	49	111	147	12	47	194	12	0	73	1	0	102	49	63	17	22	75	22	56	54	26	26	13	76	11	12	31	5	46	44	50	48	9	162	14	30	32	2	10	39	4	61	50	4	47	97	30	69	55	68	265	281	61	61	46	141	49	48	186	135	89	135	82	75	48	136	32	84	158	117	94	135	24	104	58	151	0	130	93	69	25
FAGR_UCONN_16754	2718	216	4714	335	1883	10153	2560	672	4374	1998	6159	3308	4968	6046	2681	2771	2090	4116	2287	178	2856	2467	9160	10965	8953	3860	10090	9233	2600	5496	7889	8224	1761	7149	4997	1982	12888	6606	3483	5082	11235	2503	9522	3713	6563	11546	7929	8939	14060	8699	5219	1579	3753	19750	5136	9836	16338	24958	3524	1118	363	254	4157	325	2091	966	6454	675	1130	6063	3447	14577	22625	10826	2992	16882	5261	2011	6504	16564	11127	2857	5715	9741	2510	7935	11634	1985	14050	18350	15010	29487	3063	11214	18998	22748	7673	4172	16419	9643	6559	13552	8562	28528	11962	4001	1711	7851	2943	3763	903	11735	4007	4381	3804	440	5876	2868	4679	750	3447	2062	11022	1226	3108	1766	5032	4646	5598	7918	1763	704	5827	4255	2247	6251	2880	5647	10106	1981	2562	5270	7872	10002	1377	7425	21539	1713	863	4809	3005	786	6949	3515	5454	3611	3258	4259	2785	5486	4008	6312	2407	1500	14012	3397	10429	5580	3968	10032	11049	18622	7531	2434	25055	2892	6763	16930	4386	4560	4327	3228	10438	9382	1277	6738	10345	4981	11944	3400	7964	18587	16729	3692	4059	4500	17477	3671	3798	12781	8453	10811	11853	4036	3851	9157	20177	4693	12015	21217	10311	10195	6187	2952	12918	6959	13465	1913	14750	30007	8157	6529
FAGR_UCONN_16755	169	18	167	26	86	333	68	25	141	96	194	143	131	303	165	425	107	348	91	7	392	52	252	334	299	237	388	372	88	210	252	511	53	120	97	64	286	227	258	124	274	144	555	154	186	431	293	203	290	238	184	59	198	729	148	762	252	1330	196	278	13	40	217	50	160	58	477	84	247	384	483	1179	500	417	22	370	94	31	265	314	317	13	180	211	23	69	385	22	1161	558	414	532	46	492	548	552	217	114	381	529	248	272	326	926	210	256	57	644	129	257	93	453	183	332	211	3	323	119	171	29	192	92	577	99	161	40	78	179	278	388	64	31	291	115	84	457	130	278	139	108	115	155	334	465	23	141	669	31	0	278	53	0	489	70	253	63	108	174	58	161	100	122	91	43	116	200	97	223	84	288	277	208	311	56	1974	65	461	914	66	233	322	108	469	300	74	225	338	86	343	187	200	497	510	114	137	194	383	101	115	558	227	381	337	206	189	131	425	89	179	260	201	285	258	18	101	43	353	30	505	385	218	142
FAGR_UCONN_16756	0	0	0	0	0	0	0	0	0	0	0	0	0	0	0	0	0	0	0	0	0	0	0	0	0	0	0	0	0	0	0	0	0	0	0	0	0	0	0	0	0	0	0	0	0	0	0	0	0	0	0	0	0	0	0	0	0	0	0	0	0	0	0	0	0	0	0	0	0	0	0	0	0	0	0	0	0	0	0	0	0	0	0	0	0	0	0	0	0	0	0	0	0	0	0	0	0	0	0	0	0	0	0	0	0	0	0	0	0	0	0	0	0	0	0	0	0	0	0	0	0	0	0	0	0	0	0	0	0	0	0	0	0	0	0	0	0	0	0	0	0	0	0	0	0	0	0	0	0	0	0	0	0	0	0	0	0	0	0	0	0	0	0	0	0	0	0	0	0	0	0	0	0	0	0	0	0	0	0	0	0	0	0	0	0	0	0	0	0	0	0	0	0	0	0	0	0	0	0	0	0	0	0	0	0	0	0	0	0	0	0	0	0	0	0	0	0	0	0	0	0	0
FAGR_UCONN_16757	0	0	0	0	0	0	0	0	0	0	0	0	0	0	5	0	0	0	0	0	0	0	0	0	0	0	0	1	0	0	0	0	0	0	0	0	0	0	0	0	0	0	0	0	0	0	0	0	0	0	0	0	0	16	0	0	0	0	1	0	0	0	0	0	0	0	0	0	0	0	0	0	0	0	0	0	0	0	0	0	0	0	0	0	0	0	0	0	3	0	0	0	0	0	0	0	0	0	0	0	0	0	0	0	0	0	0	0	0	0	0	0	0	0	0	0	0	0	0	0	0	0	0	0	0	0	0	0	0	0	0	0	0	0	0	0	0	0	0	0	0	0	0	0	0	0	0	0	0	0	0	0	0	0	0	0	0	0	0	0	0	0	0	0	0	0	0	0	0	0	0	3	0	0	2	0	0	1	0	0	0	0	0	0	0	0	0	0	2	0	0	0	0	0	0	0	0	0	0	0	0	0	0	0	0	0	0	0	0	0	0	0	0	0	0	0	0	0	0	0	0	0
FAGR_UCONN_16758	24	25	69	8	25	172	86	10	125	62	167	85	88	169	190	49	37	140	62	14	129	43	200	380	158	123	458	325	87	254	277	436	59	258	29	58	320	179	126	193	288	129	716	154	244	533	339	198	356	224	265	33	275	970	194	575	312	1510	64	94	10	15	93	24	23	34	224	33	75	145	200	636	542	326	0	332	143	92	228	379	462	7	161	301	48	106	400	53	863	577	604	978	52	331	1198	578	234	114	574	257	490	717	383	1142	271	248	34	220	89	104	1	198	109	96	82	10	77	31	101	9	115	22	265	40	27	17	60	159	173	262	55	34	175	73	86	492	158	156	144	45	144	108	234	304	33	259	437	66	11	399	59	0	594	61	223	115	85	221	46	308	87	113	55	41	172	63	53	177	33	245	134	150	182	28	855	33	103	339	47	66	252	38	414	229	15	235	327	123	450	151	311	587	607	136	149	173	353	84	100	717	258	361	379	137	171	200	540	139	262	379	209	471	350	72	202	126	438	30	300	548	126	210
FAGR_UCONN_16759	0	0	0	0	0	0	1	0	0	0	0	0	0	0	0	0	1	0	0	0	0	0	0	0	0	0	0	0	0	0	1	0	0	0	0	0	0	0	0	0	0	0	1	0	0	0	0	0	0	0	0	0	0	0	0	0	0	1	6	0	0	0	0	0	0	0	3	0	0	1	0	0	0	0	0	0	0	0	0	0	0	0	0	0	1	0	0	0	0	0	0	4	0	0	2	0	0	0	0	0	0	0	3	0	0	0	0	0	0	0	0	0	0	8	0	0	0	0	0	0	4	0	0	0	0	0	12	0	0	0	0	0	0	18	0	1	0	0	0	0	0	0	0	0	0	0	0	0	0	0	0	0	54	0	0	0	0	0	0	4	0	0	0	0	0	1	0	0	0	0	0	0	11	0	0	0	0	0	0	0	0	0	0	0	0	9	0	0	0	0	0	0	19	0	0	0	0	0	0	0	0	2	0	0	0	22	2	0	0	0	0	0	1	0	0	0	0	0	0	0	0	0
FAGR_UCONN_16760	19	6	8	4	7	14	2	0	30	2	28	0	0	15	2	0	17	9	5	5	0	0	4	3	10	14	0	3	3	0	0	25	6	0	0	0	16	0	0	0	2	1	0	2	0	9	1	0	2	0	5	0	0	0	0	8	11	3	17	16	0	1	14	2	41	7	14	0	18	48	42	2	1	8	0	0	0	0	0	4	0	0	0	0	0	0	2	0	0	0	7	12	0	72	0	6	0	0	0	48	2	12	0	4	3	0	1	48	15	13	0	35	19	11	24	1	20	0	18	0	7	13	107	2	31	5	0	0	3	0	2	0	4	0	0	5	2	0	2	1	1	2	1	8	0	10	0	0	0	3	0	0	9	0	0	0	0	0	0	6	0	0	0	0	0	22	6	18	2	28	15	15	24	8	92	8	8	14	3	30	14	6	24	69	7	0	14	0	3	1	0	19	7	5	0	7	10	0	0	1	0	0	0	0	0	9	2	3	0	0	1	4	2	0	0	0	3	0	0	0	13	0
FAGR_UCONN_16761	0	0	0	0	0	0	0	0	0	0	0	0	0	0	0	0	0	0	0	0	0	0	0	0	0	0	0	0	0	0	0	0	0	0	0	0	0	0	0	0	0	0	0	0	0	0	0	0	0	0	0	0	0	0	0	0	0	0	0	0	0	0	0	0	0	0	0	0	0	0	0	0	0	0	0	0	0	0	0	0	0	0	0	0	0	0	0	0	0	0	0	0	0	0	0	0	0	0	0	0	0	0	0	0	0	0	0	0	0	0	0	0	0	0	0	0	0	0	0	0	0	0	0	0	0	0	0	0	0	0	0	0	0	0	0	0	0	0	0	0	0	0	0	0	0	0	0	0	0	0	0	0	0	0	0	0	0	0	0	0	0	0	0	0	0	0	0	0	0	0	0	0	0	0	0	0	0	0	0	0	0	0	0	0	0	0	0	0	0	0	0	0	0	0	0	0	0	0	0	0	0	0	0	0	0	0	0	0	0	0	0	0	0	0	0	0	0	0	0	0	0	0
FAGR_UCONN_16762	8	0	6	2	0	6	0	0	0	0	5	10	0	0	0	0	8	21	0	0	3	2	0	15	5	0	13	2	12	16	1	0	1	0	4	4	4	48	1	10	6	57	25	3	0	60	0	48	35	0	1	1	0	9	55	23	12	240	1	2	0	0	3	0	1	7	5	0	2	0	7	12	14	16	0	0	0	0	0	16	2	0	0	0	0	0	16	37	29	4	207	3	0	23	0	120	22	0	0	0	1	11	224	74	7	161	0	0	0	3	0	0	0	0	2	0	0	0	0	0	0	2	0	0	0	0	0	0	0	3	0	1	0	0	0	28	0	0	0	3	3	0	0	0	0	0	0	0	0	0	0	0	0	0	7	0	0	0	0	7	1	0	0	0	0	0	0	0	1	0	1	0	0	0	4	0	2	0	0	0	0	0	0	0	0	0	0	0	2	0	1	5	2	0	1	0	0	3	0	16	9	0	3	0	0	0	0	0	4	0	0	0	0	0	38	0	4	0	0	0	0	2
FAGR_UCONN_16763	239	44	185	15	32	149	32	35	34	103	127	106	113	258	46	38	72	472	45	23	266	44	153	89	96	74	196	378	57	46	102	409	72	33	10	33	193	331	67	49	91	10	227	7	9	36	141	6	42	41	59	34	66	55	51	566	44	1061	70	49	11	2	49	7	117	9	216	6	53	79	152	1221	449	326	44	298	70	73	198	216	238	0	349	48	63	90	538	42	833	404	195	551	46	322	615	425	119	36	295	459	252	73	68	269	161	204	99	291	100	208	42	82	139	38	139	25	443	100	164	27	196	50	376	122	79	19	154	380	437	543	199	74	530	96	339	909	183	284	139	131	131	200	633	747	49	172	174	27	22	305	27	10	336	64	174	59	20	114	49	337	26	28	21	20	88	31	84	116	71	180	107	120	199	17	1310	54	156	467	31	53	23	37	181	104	17	602	1303	124	641	369	339	973	578	301	234	211	429	199	123	645	198	294	414	248	277	136	84	104	185	238	228	272	219	28	137	14	211	12	362	361	90	225
FAGR_UCONN_16764	251	12	327	30	57	353	338	15	115	141	116	169	196	233	372	397	95	443	14	33	1063	81	325	398	368	592	307	915	184	298	556	465	69	299	108	174	242	1020	638	81	483	344	571	110	997	534	1496	1017	744	433	225	78	703	1412	312	1867	305	8017	252	34	4	10	26	13	67	92	222	13	64	130	342	4221	567	572	36	2004	53	233	228	228	684	8	168	584	165	408	296	361	4781	779	686	312	63	270	1177	1374	210	103	204	660	1524	400	744	4960	273	2735	90	450	85	379	34	870	204	137	183	21	431	301	256	37	362	121	372	201	153	77	31	112	99	812	60	28	253	154	57	737	103	168	60	147	103	96	612	557	49	198	1017	65	105	353	59	47	1186	108	438	140	145	174	48	378	132	184	221	81	173	65	134	274	85	205	255	252	515	31	803	24	81	294	30	45	89	6	135	118	3	204	148	32	957	135	230	492	875	59	153	221	309	162	99	702	227	190	380	172	282	50	224	317	407	356	218	440	358	23	255	76	225	11	209	161	87	21
FAGR_UCONN_16765	1916	107	2013	264	1388	10290	519	317	6413	796	3312	2141	4446	9033	1442	2408	452	3145	747	68	1408	176	7262	10724	2310	3031	7599	2856	363	1520	2702	4618	445	501	197	649	8717	302	1398	344	2142	148	8472	257	742	1192	866	52	671	988	734	247	60	1826	1350	724	306	973	278	613	65	38	620	64	216	32	650	263	1634	398	425	7534	16835	14144	1078	4932	1591	4198	1571	19341	7141	1240	3092	13977	179	512	5429	0	5429	8225	4152	9731	380	4293	4502	2201	1833	1104	3273	2251	5821	4825	183	3902	5997	415	1312	8548	1383	1252	153	2465	1938	232	1111	333	7405	2434	4027	347	3269	2002	5358	4295	3388	816	1390	2306	12047	6237	341	280	6581	12248	1264	16490	10277	21342	4218	1200	1519	4042	27844	34806	991	438	92	326	102	218	244	24	1078	818	705	315	1809	1453	704	191	232	105	326	592	1366	135	58	105	28	120	58	141	199	118	3245	100	444	1674	28	129	256	71	597	248	63	3748	2021	3661	7127	3574	3723	21099	26100	1812	7252	4885	36249	6236	2279	9752	7007	8410	14013	7413	7666	1972	1231	419	4883	5642	3841	4551	3328	380	4008	1171	2075	144	11525	4460	1736	2971
FAGR_UCONN_16766	10	1	4	2	0	15	3	0	7	0	12	18	59	44	29	0	8	84	32	2	24	6	122	150	243	11	103	132	12	27	24	159	7	13	0	3	182	53	28	56	35	67	199	86	13	302	56	35	57	20	72	31	19	15	40	90	307	370	4	10	0	4	6	1	2	2	15	2	8	8	133	21	39	24	0	5	0	0	0	8	44	26	13	0	0	2	7	53	220	73	39	54	7	17	69	17	30	35	37	22	33	30	21	35	41	75	0	11	11	2	0	19	3	2	7	0	4	0	0	1	2	0	16	4	15	0	12	30	6	49	3	1	14	11	15	41	20	41	27	4	11	11	73	48	0	24	119	4	11	80	0	0	49	35	20	22	41	15	17	69	31	0	11	10	27	5	39	41	6	118	59	46	94	2	15	2	2	0	0	20	47	1	24	5	1	18	91	13	27	15	30	49	59	21	13	28	125	13	12	105	10	34	10	6	9	164	446	81	137	110	138	68	178	34	85	69	123	6	325	145	32	80
FAGR_UCONN_16767	515	167	2050	129	263	2591	228	81	1394	547	1728	563	1005	1424	802	370	240	1214	278	75	1119	99	1231	701	446	1118	596	1181	301	1116	1578	1774	199	222	190	158	486	326	649	347	614	147	1127	266	178	384	511	473	870	767	231	269	246	972	342	1089	794	776	290	634	108	131	384	111	294	174	564	128	510	564	1514	3332	1786	1145	43	506	429	188	544	1297	1657	221	391	856	28	193	766	15	2294	1239	697	689	125	1048	1184	940	417	337	127	2498	117	484	1212	2438	322	370	630	4109	636	1140	343	1331	1098	898	793	75	2055	822	1467	257	1173	996	1923	857	392	514	99	467	268	1125	204	23	537	183	55	740	184	440	281	260	316	119	712	389	97	393	1578	41	79	585	254	48	1040	42	463	11	248	195	87	584	269	129	45	36	455	218	474	625	387	1111	1288	1543	1810	178	2637	427	725	1283	419	471	2532	256	1788	1039	112	573	735	70	1282	595	155	580	883	73	96	431	483	326	190	1422	738	316	409	89	433	102	394	71	164	126	100	129	177	11	151	37	81	6	58	79	91	56
FAGR_UCONN_16768	54	11	131	11	38	271	34	34	93	57	153	71	139	181	109	24	29	114	61	16	310	66	328	552	312	123	407	504	95	250	231	459	63	85	16	65	485	253	314	252	408	146	768	137	248	667	521	193	591	223	354	43	207	683	147	590	437	1855	88	49	14	14	61	15	35	37	148	16	50	171	175	720	699	456	36	150	123	89	167	344	256	133	144	417	0	65	443	90	968	644	323	943	62	303	802	356	316	124	509	314	245	387	208	827	462	307	98	406	47	100	15	264	82	32	87	31	177	5	118	18	82	53	215	57	74	31	129	306	266	364	63	18	258	146	72	410	134	279	182	74	105	193	365	373	23	295	999	58	21	267	71	4	271	118	228	85	75	278	81	169	108	145	64	56	252	53	73	109	20	204	228	160	158	18	723	51	118	372	24	88	147	26	189	180	5	338	388	143	446	212	179	693	556	117	178	153	394	130	113	487	291	652	425	176	191	674	1253	197	282	389	220	382	525	51	317	186	462	18	459	582	500	309
FAGR_UCONN_16769	0	0	0	0	0	0	0	0	0	0	0	0	0	0	0	0	0	0	0	0	0	0	0	0	0	0	0	0	0	0	0	0	0	0	0	0	0	0	0	0	0	0	0	0	0	0	0	0	0	0	0	0	0	0	0	0	0	0	0	0	0	0	0	0	0	0	0	0	0	0	0	0	0	0	0	0	0	0	0	0	0	0	0	0	0	0	0	0	0	0	0	0	0	0	0	0	0	0	0	0	0	0	0	0	0	0	0	0	0	0	0	0	0	0	0	0	0	0	0	0	0	0	0	0	0	0	0	0	0	0	0	0	0	0	0	0	0	0	0	0	0	0	0	0	0	0	0	0	0	0	0	0	0	0	0	0	0	0	0	0	0	0	0	0	0	0	0	0	0	0	0	0	0	0	0	0	0	0	0	0	0	0	0	0	0	0	0	0	0	0	0	0	0	0	0	0	0	0	0	0	0	0	0	0	0	0	0	0	0	0	0	0	0	0	0	0	0	0	0	0	0	0
FAGR_UCONN_16770	0	1	0	0	0	0	0	0	0	0	0	0	0	0	0	0	0	0	0	0	0	0	0	0	0	0	0	0	0	0	0	0	0	0	0	0	0	6	0	0	0	0	0	0	0	0	0	0	0	0	0	0	0	0	0	0	0	0	0	0	0	0	0	0	0	0	0	0	0	0	0	0	0	0	0	0	0	0	0	0	0	0	0	0	0	0	0	0	0	0	0	0	0	0	0	0	0	0	0	0	0	0	0	0	0	0	0	0	0	0	0	0	0	0	0	0	0	0	0	0	0	0	0	0	0	0	0	0	0	0	0	0	0	2	0	0	0	0	0	0	0	0	0	0	0	0	0	0	0	0	0	0	0	0	0	0	0	0	0	0	0	0	0	0	0	0	0	2	0	0	0	0	0	0	0	0	0	0	0	0	0	0	0	0	0	0	0	0	0	0	0	0	0	0	0	0	0	0	0	0	0	0	0	0	0	0	0	0	0	0	0	0	0	0	0	0	0	0	0	0	0	0
FAGR_UCONN_16771	42	4	28	5	13	165	5	8	99	24	136	36	67	284	52	0	14	168	55	3	206	26	171	196	202	54	325	336	73	332	128	177	60	71	60	28	208	131	258	191	206	34	1189	207	74	234	176	57	147	136	122	45	187	889	62	590	206	942	89	90	12	13	62	9	65	23	337	8	106	223	158	508	328	296	80	123	155	13	169	151	223	0	124	123	0	31	256	20	1431	511	283	888	81	273	771	373	419	159	302	267	157	144	434	1491	385	291	35	182	27	73	37	128	57	25	60	0	185	25	62	7	49	3	273	16	25	15	87	207	245	409	67	24	242	48	74	447	160	275	217	65	87	176	224	374	20	267	572	86	22	325	134	21	325	91	208	86	93	169	56	216	41	176	51	46	166	37	33	112	111	179	117	131	197	81	957	50	140	451	37	77	214	46	473	208	15	175	197	51	329	124	96	292	177	62	98	122	296	84	107	429	186	624	208	145	137	385	620	182	374	396	271	330	469	41	404	194	505	0	387	559	435	255
FAGR_UCONN_16772	7	0	0	0	0	0	7	0	0	0	0	0	0	0	0	0	0	0	0	0	3	0	0	10	5	6	7	5	2	11	1	21	0	0	0	1	3	18	1	0	0	0	22	4	20	4	23	7	20	3	11	0	0	16	1	16	2	92	1	0	0	2	0	0	0	1	0	0	0	0	2	12	0	0	0	47	0	0	6	19	2	0	0	1	0	0	0	2	33	1	5	45	2	0	38	81	22	1	0	7	12	13	4	44	0	14	0	0	0	1	0	18	0	0	0	0	0	0	0	0	0	0	1	0	0	0	0	4	1	9	0	0	0	2	0	6	0	0	0	0	1	0	3	0	0	2	0	0	4	0	0	11	22	0	0	0	0	0	0	0	2	0	0	0	0	0	0	0	0	0	0	0	0	0	4	0	0	0	0	0	0	0	0	0	0	2	12	0	5	0	0	6	14	0	0	0	0	0	0	5	0	0	4	0	0	1	8	2	0	4	0	5	0	0	0	0	0	0	20	13	0	8
FAGR_UCONN_16773	55	22	141	15	51	193	21	13	123	58	144	50	177	179	139	0	28	120	3	7	22	29	64	108	64	113	68	249	41	112	78	134	44	31	42	63	186	54	30	19	42	18	99	12	6	78	50	17	100	2	21	3	12	76	26	68	78	48	83	37	11	16	113	11	62	19	165	12	43	122	78	196	269	216	0	257	16	59	140	138	109	115	70	94	10	31	259	32	321	256	193	638	35	178	399	126	131	7	158	164	48	114	105	179	241	87	30	288	79	64	9	58	100	48	35	0	88	31	101	13	53	97	219	38	68	39	47	62	125	142	52	29	196	112	45	246	51	95	79	29	103	171	185	270	43	95	183	12	0	38	36	7	52	10	60	45	12	25	20	77	59	45	13	22	91	33	22	37	22	120	62	88	103	32	551	50	142	232	32	73	191	47	141	148	21	105	118	37	163	81	113	566	431	47	69	79	290	84	75	226	208	189	76	132	117	46	134	48	90	153	46	78	91	7	0	0	56	13	147	137	35	48
FAGR_UCONN_16774	23	4	37	2	8	88	31	4	22	30	92	12	104	94	12	0	26	44	34	2	20	29	113	151	89	29	49	92	34	61	62	136	15	21	31	13	104	65	45	74	169	65	147	35	160	116	72	260	182	108	73	28	48	129	69	163	131	255	28	25	7	13	15	7	14	12	36	8	25	54	39	144	187	80	30	150	0	3	60	147	97	14	25	5	34	0	53	26	162	178	108	112	2	62	124	82	2	26	86	97	144	62	58	103	41	34	19	83	30	47	4	135	23	53	31	1	40	64	34	1	48	19	63	7	9	10	31	37	64	41	11	4	33	35	11	92	18	22	13	8	19	2	42	67	2	80	246	25	18	84	15	10	116	21	101	35	7	16	16	22	50	23	23	22	37	37	88	34	24	75	103	102	112	19	184	36	57	34	17	60	96	9	53	77	15	28	57	34	66	21	13	72	139	6	36	22	55	15	7	49	76	20	33	24	4	65	166	54	74	144	153	120	80	0	103	41	98	4	169	62	34	26
FAGR_UCONN_16775	0	0	0	0	0	0	0	0	0	0	0	0	0	0	0	0	0	0	0	0	0	0	0	0	0	0	0	0	0	0	0	0	0	0	0	0	0	0	0	0	0	0	0	0	0	0	0	0	0	0	0	0	0	0	0	0	0	0	0	0	0	0	0	0	0	0	0	0	0	0	0	0	0	0	0	0	0	0	0	0	0	0	0	0	0	0	0	0	0	0	0	0	0	0	0	0	0	0	0	0	0	0	0	0	0	0	0	0	0	0	0	0	0	0	0	0	0	0	0	0	0	0	0	0	0	0	0	0	0	0	0	0	0	0	0	0	0	0	0	0	0	0	0	0	0	0	0	0	0	0	0	0	0	0	0	0	0	0	0	0	0	0	0	0	0	0	0	0	0	0	2	0	0	0	0	0	0	0	0	0	0	0	0	0	0	0	0	0	0	0	0	0	0	0	0	0	0	0	0	0	0	0	0	0	0	0	0	0	0	0	0	0	0	0	0	0	0	0	0	0	0	0
FAGR_UCONN_16776	0	0	0	0	0	0	0	0	0	0	0	0	0	0	0	0	0	0	0	0	1	0	0	0	0	0	0	0	0	0	0	0	0	0	0	0	0	0	0	0	0	0	0	0	0	0	0	0	0	0	0	0	0	0	0	0	0	2	0	0	0	0	0	0	0	0	0	0	0	0	0	0	0	0	0	0	0	0	0	0	0	0	0	0	0	0	0	0	0	0	0	0	0	0	0	0	0	0	0	0	0	0	0	0	0	0	0	0	0	0	0	0	0	0	0	0	0	0	0	0	0	0	1	0	0	0	0	0	0	0	0	0	0	0	0	0	0	0	0	0	0	0	0	0	0	0	0	0	0	0	0	0	0	0	0	0	0	0	0	0	0	0	0	0	0	0	0	1	0	0	0	0	1	0	0	0	0	0	0	0	0	0	0	0	0	0	0	0	0	0	0	0	0	0	0	0	0	0	0	0	0	0	0	0	0	0	0	0	0	0	0	0	0	0	0	0	0	0	0	0	0	0
FAGR_UCONN_16777	0	0	0	0	0	0	0	0	0	0	0	0	0	0	0	0	0	0	0	0	0	0	0	0	0	0	0	0	0	0	0	0	0	0	0	0	0	0	0	0	0	0	0	0	0	4	0	0	1	0	0	0	0	0	0	0	0	2	0	0	0	0	0	0	0	0	0	0	0	0	0	0	0	0	0	0	0	0	0	0	0	0	0	0	0	0	0	0	0	0	0	8	0	0	0	0	0	0	0	0	4	0	0	0	0	0	0	0	0	0	0	1	0	0	0	0	0	0	0	0	0	0	0	0	0	0	0	0	0	0	0	0	0	0	0	0	0	0	0	0	0	0	0	0	0	0	0	0	0	0	0	0	0	0	0	0	0	0	0	0	0	0	0	0	0	0	0	0	0	30	0	0	0	0	0	0	0	0	0	0	0	0	2	0	0	0	0	0	0	0	0	0	0	0	0	1	0	0	0	0	0	0	0	0	0	0	0	0	0	0	0	0	0	0	0	0	0	0	0	0	0	0
FAGR_UCONN_16778	0	4	0	0	0	0	1	0	0	0	0	0	17	14	0	0	1	2	0	5	5	14	9	39	46	6	8	6	7	0	16	3	1	17	0	3	7	21	13	5	3	9	25	0	0	26	0	0	6	7	0	6	0	1	2	15	16	6	0	2	0	0	0	0	0	0	13	1	0	0	0	36	6	10	0	8	1	0	33	7	1	14	11	22	0	0	10	15	53	15	95	21	1	6	0	27	0	1	0	20	9	43	9	9	4	0	0	5	0	0	0	2	0	0	0	0	0	0	0	0	0	0	3	0	0	0	4	0	1	0	3	0	0	0	0	0	4	3	2	2	1	0	2	4	0	18	9	0	0	3	0	0	10	3	2	0	0	0	5	0	2	0	8	0	0	0	2	0	0	0	0	0	1	0	0	0	0	0	0	1	2	0	0	0	0	7	0	0	1	2	0	9	4	0	0	0	0	0	0	13	0	6	0	5	0	7	5	2	15	6	8	1	3	0	0	11	8	0	0	6	0	0
FAGR_UCONN_16779	0	0	0	0	0	0	0	0	0	0	0	0	0	0	0	0	0	0	0	0	1	0	0	0	0	0	0	0	0	0	0	0	0	0	0	0	0	0	0	0	0	0	0	0	0	2	0	0	0	0	0	0	0	0	0	2	0	0	0	0	0	0	0	0	0	0	2	0	0	0	0	0	0	0	0	0	0	0	0	0	0	0	0	0	0	0	0	0	0	2	0	0	0	0	0	0	0	0	0	0	0	0	0	0	0	0	0	0	0	0	0	0	0	0	0	0	0	0	0	0	0	0	0	0	0	0	0	0	0	0	0	0	1	0	0	0	0	0	0	0	0	0	0	3	0	0	0	0	0	0	0	0	0	0	0	0	0	0	0	0	0	0	0	0	0	0	0	0	0	0	0	0	2	0	0	0	0	2	0	2	0	0	0	0	0	0	0	0	0	0	0	6	6	0	0	2	0	0	0	0	0	0	9	0	0	1	1	0	0	4	0	0	0	0	0	0	0	0	0	0	0	0
FAGR_UCONN_16780	0	0	5	1	0	2	0	0	1	0	15	1	20	6	8	0	0	0	0	0	1	3	5	19	2	0	1	30	8	1	10	56	1	0	0	0	6	7	8	23	4	4	68	5	2	2	29	9	3	5	16	9	9	48	9	4	2	30	2	2	0	4	2	0	2	0	0	0	0	1	1	23	9	20	0	8	0	8	0	21	1	0	18	1	0	0	5	0	53	22	8	111	1	4	74	27	5	3	49	3	22	9	7	15	2	10	0	3	0	3	0	4	4	1	2	0	4	0	1	0	0	0	4	2	5	1	1	1	10	11	6	1	7	0	0	8	7	4	15	4	6	1	39	24	2	25	17	2	0	19	0	1	10	0	5	8	0	7	0	1	6	1	3	2	4	0	0	7	2	3	3	2	4	0	3	1	0	0	0	3	9	0	12	5	1	5	3	11	7	6	1	15	13	1	5	6	13	1	1	21	17	4	13	3	0	3	15	4	12	25	6	5	20	1	3	0	19	0	8	32	4	10
FAGR_UCONN_16781	1	0	2	1	0	15	0	0	11	0	35	0	0	6	0	0	0	8	0	0	1	0	0	2	0	0	0	0	0	2	1	0	1	0	0	0	0	0	0	0	0	0	0	0	0	0	1	0	0	0	0	0	0	0	0	1	0	1	2	0	0	0	0	0	11	1	4	0	1	0	0	4	0	0	0	0	0	0	0	0	0	0	0	0	0	0	0	0	0	0	1	6	0	4	0	0	0	0	0	3	0	0	0	4	0	0	0	4	0	1	0	0	1	0	0	0	0	0	7	0	0	0	7	0	0	0	0	0	1	0	0	0	0	0	0	1	1	0	0	0	0	2	0	0	0	3	0	0	0	0	0	0	0	0	0	0	0	0	0	0	0	0	0	0	0	0	22	49	6	261	69	28	36	0	36	3	13	3	1	1	6	0	14	10	1	0	4	0	1	1	0	2	0	0	0	0	0	0	1	1	0	0	0	0	2	0	0	0	3	0	0	0	0	0	0	0	0	0	0	0	0	0
FAGR_UCONN_16782	129	33	154	27	40	333	186	47	106	117	205	125	208	308	232	375	77	138	40	6	437	40	265	476	112	275	470	635	149	419	550	913	111	129	73	81	396	281	317	168	300	152	891	69	160	378	353	167	411	251	278	88	206	918	255	824	267	1517	119	154	17	76	57	12	12	19	91	42	126	83	167	1775	738	698	87	1175	212	89	430	552	879	56	408	688	28	144	765	58	1747	877	952	1525	64	496	2055	1046	450	218	885	685	463	542	668	1557	328	400	67	412	72	174	7	226	173	144	154	14	332	130	183	37	202	116	417	111	72	26	79	259	390	622	116	45	690	341	257	1272	329	430	204	224	330	224	429	857	48	207	780	78	19	520	104	31	887	88	409	178	160	269	28	332	128	69	125	44	100	161	303	522	169	773	432	327	968	66	1870	171	324	708	117	180	598	34	905	951	33	535	809	206	920	512	547	1563	1695	299	235	345	714	288	175	1946	532	571	665	322	420	188	477	97	268	233	115	243	241	17	158	117	433	17	418	689	342	310
FAGR_UCONN_16783	0	0	0	0	0	0	0	0	0	0	0	0	1	0	0	0	0	0	0	0	0	0	0	0	0	0	0	0	0	0	0	0	0	0	0	0	0	0	0	0	0	0	0	0	0	0	0	0	0	0	0	0	0	0	0	0	0	0	0	0	0	0	0	0	0	0	2	0	0	0	0	0	0	0	0	0	0	0	0	0	0	0	0	0	0	0	0	0	2	0	0	0	0	0	0	2	0	0	0	0	0	0	0	0	0	1	0	0	0	0	0	0	0	0	0	0	0	0	0	0	0	0	0	0	0	0	0	0	0	0	0	0	0	0	0	0	0	0	0	0	0	0	0	0	0	0	0	0	0	0	0	0	0	0	0	0	0	0	0	0	0	0	0	0	0	0	0	0	0	0	0	0	0	0	0	0	0	0	0	0	0	0	0	0	0	0	0	0	0	0	0	0	0	0	0	0	0	0	0	0	0	0	0	0	0	0	0	1	0	0	0	0	1	0	0	0	0	0	0	0	0	0
FAGR_UCONN_16784	2	0	0	0	4	2	0	0	2	0	1	4	4	0	0	0	0	9	0	0	1	0	2	2	1	0	6	3	0	4	0	11	2	0	0	3	0	12	3	3	1	0	5	1	0	5	3	2	5	0	0	0	0	0	0	8	0	6	2	3	0	1	0	0	0	0	8	0	3	4	5	11	7	0	0	28	0	0	0	17	0	0	0	0	0	0	0	0	7	11	1	0	0	10	15	1	0	2	0	0	13	0	2	4	0	0	0	0	0	0	0	0	0	0	0	0	0	0	0	1	0	0	0	0	0	0	2	6	0	0	0	0	0	6	0	9	0	8	0	2	2	0	3	0	0	0	14	3	0	1	0	0	2	0	0	4	0	0	0	14	6	0	0	0	0	2	5	8	1	14	27	6	9	0	8	5	6	1	9	2	8	0	7	8	0	2	7	0	4	1	0	22	23	1	0	2	5	2	0	4	6	0	4	5	0	5	0	0	6	19	5	9	5	0	3	0	8	0	0	0	15	5
FAGR_UCONN_16785	0	2	9	0	0	14	0	0	1	0	0	0	0	2	0	0	2	0	6	0	0	0	0	0	0	0	0	0	0	0	0	0	0	0	0	0	0	0	2	0	0	0	0	1	0	0	0	0	0	8	0	0	5	0	0	1	0	0	13	1	0	0	2	0	0	0	9	0	2	0	2	8	0	0	0	0	0	0	0	0	0	0	1	0	0	0	0	0	4	0	0	9	0	0	0	0	0	0	0	4	0	0	0	0	0	0	0	0	0	0	0	0	0	3	0	0	0	0	0	0	0	0	2	0	0	0	0	1	0	0	0	0	0	0	0	0	0	0	0	0	0	0	0	0	0	0	0	0	0	0	0	0	0	0	0	0	0	0	0	0	0	0	0	0	0	0	0	0	0	5	0	0	3	0	0	0	0	0	0	0	0	0	0	3	0	0	0	0	0	0	0	0	0	0	0	0	0	0	0	0	0	0	0	0	0	0	1	0	0	0	0	0	0	0	0	0	0	0	0	0	0	0
FAGR_UCONN_16786	65	18	94	15	15	125	29	1	19	46	104	43	20	56	89	45	20	163	33	6	203	14	188	314	296	128	329	280	43	186	130	263	31	57	30	56	244	97	112	55	258	94	279	38	293	545	411	160	482	138	142	80	30	193	125	523	221	736	11	51	1	5	27	6	48	23	109	2	56	36	99	521	199	122	0	122	6	52	151	251	208	48	85	204	0	24	165	2	475	245	160	228	18	232	295	103	81	5	285	292	142	184	59	152	185	167	89	359	27	175	25	320	107	235	139	19	291	139	235	40	233	92	353	118	57	34	24	96	83	75	29	3	85	63	51	177	36	55	32	20	38	51	276	191	8	141	357	46	9	107	38	26	531	72	179	71	58	191	19	209	70	50	63	26	111	5	24	47	1	91	60	53	107	0	66	16	17	55	7	13	37	4	41	16	3	195	259	63	135	106	34	312	273	41	70	69	256	47	57	295	59	162	174	78	109	70	152	78	206	217	205	424	415	20	96	64	87	9	151	65	46	6
FAGR_UCONN_16787	0	0	0	0	0	0	0	0	0	0	0	0	0	0	0	0	0	0	0	0	0	0	0	0	0	0	0	0	0	0	0	0	0	0	0	0	0	0	0	0	0	0	0	0	0	0	0	0	0	0	0	0	0	0	0	0	0	0	0	0	0	0	0	0	0	0	0	0	0	0	0	0	0	0	0	0	0	0	0	0	0	0	0	0	0	0	0	0	0	0	0	0	0	0	0	0	0	0	0	0	0	0	0	0	0	0	0	2	0	0	0	0	0	0	0	0	0	0	0	0	0	0	0	0	0	0	0	0	0	0	0	0	0	0	0	0	0	0	0	0	0	0	0	0	0	0	0	0	0	0	0	0	0	0	0	0	0	0	0	0	0	0	0	0	0	0	0	0	0	0	0	0	0	0	0	0	0	0	0	0	0	0	0	1	0	0	0	0	0	0	0	0	0	0	0	0	0	0	0	0	0	0	0	0	0	0	0	0	0	0	0	0	0	0	0	0	0	0	0	0	0	0
FAGR_UCONN_16788	26	6	79	2	17	93	7	6	31	61	51	15	62	101	41	44	23	71	56	1	12	3	49	62	26	8	22	33	3	29	19	53	3	9	2	6	45	11	8	21	25	9	71	14	16	76	12	43	64	11	22	1	12	27	5	60	43	78	50	59	10	15	66	18	29	11	75	39	115	164	122	23	61	41	0	18	0	0	39	24	10	0	15	30	0	0	29	22	50	73	45	104	0	127	95	41	15	2	42	126	24	69	12	53	25	40	19	119	13	39	7	116	22	92	25	6	87	108	38	11	26	56	234	44	36	29	29	15	8	21	5	0	12	7	8	65	13	28	11	7	13	19	53	41	2	30	59	24	15	54	2	0	58	6	22	12	17	19	5	29	15	26	0	6	29	56	28	22	15	77	111	69	95	17	637	60	236	205	9	102	111	39	104	118	13	11	46	1	50	17	8	90	33	6	19	9	47	8	7	62	17	43	25	7	5	25	44	8	41	40	21	34	34	12	19	18	52	0	52	24	0	27
FAGR_UCONN_16789	128	12	286	24	79	536	178	27	242	140	353	69	165	368	351	106	61	271	36	7	539	85	405	661	468	389	587	1144	236	754	904	1179	94	152	38	165	519	330	458	214	436	229	872	195	430	882	829	624	970	536	288	159	266	950	347	964	750	1906	57	120	7	22	67	18	26	29	95	21	110	74	212	2318	924	934	80	1131	264	222	494	716	534	161	365	880	101	114	961	46	1964	881	750	1009	118	599	1825	1050	464	169	527	704	261	1142	933	1778	598	682	94	637	128	344	67	463	207	224	292	19	625	332	726	34	371	126	622	241	218	120	115	318	415	788	171	30	555	429	127	900	313	397	280	290	241	226	542	1046	87	612	1333	77	56	506	135	50	1397	190	662	171	432	560	116	547	231	263	128	121	591	62	73	267	54	265	143	167	292	21	572	25	133	237	19	39	195	24	266	131	9	570	392	248	964	326	352	1483	1739	214	248	366	984	379	251	1911	640	742	738	401	489	231	493	164	352	269	362	317	600	102	304	115	619	19	494	498	305	206
FAGR_UCONN_16790	0	0	0	0	0	0	0	0	0	0	0	0	0	0	0	0	0	0	0	0	0	0	0	0	0	0	0	0	0	0	0	0	0	0	0	0	0	0	0	0	0	0	0	0	0	0	0	0	0	0	0	0	0	0	0	0	0	0	0	0	0	0	0	0	0	0	0	0	0	0	0	0	0	0	0	0	0	0	0	0	0	0	0	0	0	0	0	0	0	0	0	0	0	0	0	0	0	0	0	0	0	0	0	0	0	0	0	0	0	0	0	0	0	0	0	0	0	0	0	0	0	0	0	0	0	0	0	0	0	0	0	0	0	0	0	0	0	0	0	0	0	0	0	0	0	0	0	0	0	0	0	0	0	0	0	0	0	0	0	0	0	0	0	0	0	0	0	0	0	0	0	0	0	0	0	0	0	0	0	0	0	0	0	0	0	0	0	0	0	0	0	0	0	0	0	0	0	0	0	0	0	0	0	0	0	0	0	0	0	0	0	0	0	0	0	0	0	0	0	0	0	0
FAGR_UCONN_16791	0	0	0	0	0	0	0	0	0	0	0	2	9	0	6	0	0	0	0	0	13	2	46	16	6	6	145	68	0	6	3	36	6	0	0	2	0	75	4	17	75	413	47	1	10	649	161	0	201	26	5	5	0	84	12	97	0	158	0	2	0	0	0	0	0	0	0	0	0	0	6	2	63	1	0	0	16	0	0	9	2	0	31	6	0	4	0	21	87	73	409	0	1	23	322	0	21	0	9	23	2	0	0	53	0	9	0	16	0	0	0	15	0	0	9	0	0	0	0	0	4	0	4	0	0	0	6	39	1	6	3	0	0	4	0	46	135	19	9	7	47	0	6	96	0	10	136	1	0	330	0	0	17	16	22	34	10	0	0	166	45	0	0	15	93	0	0	1	0	0	0	0	0	0	0	0	0	0	0	8	0	0	0	0	0	10	142	10	26	23	0	0	18	10	36	75	24	1	0	349	56	15	8	33	26	66	170	17	17	0	427	53	274	0	0	8	572	0	39	72	49	179
FAGR_UCONN_16792	102	9	121	8	73	504	32	12	450	31	157	32	100	1189	102	36	30	369	125	4	1215	598	3827	2590	1743	334	3384	1496	261	440	366	1250	423	542	126	169	2935	817	1841	2178	2074	1349	13396	3575	735	4526	1200	443	1624	1176	5436	288	1388	2753	809	5288	3495	11550	174	132	14	4	207	22	169	20	1177	22	81	245	292	829	2190	2025	127	226	321	48	301	237	566	58	781	277	35	153	480	138	7542	7657	2760	4149	464	1313	3864	1092	1447	1476	3348	1137	126	702	1958	22208	2365	1416	115	563	81	171	17	703	157	56	177	0	105	92	122	23	49	134	750	90	78	33	658	1437	833	2489	291	27	797	236	147	2183	627	1367	1224	172	488	376	1034	1209	45	2463	9079	377	184	3696	159	83	2691	494	1225	565	776	1353	831	1308	644	1291	388	379	1127	46	4	20	22	83	38	40	56	27	433	67	188	716	111	123	132	30	299	354	13	737	1216	487	2639	420	204	950	529	129	530	549	566	435	348	2225	856	2509	887	448	377	9957	15592	1788	2625	6006	2624	3164	4114	594	4394	1876	3928	225	2657	8382	6611	4395
FAGR_UCONN_16793	0	0	0	0	7	0	0	0	0	0	0	0	0	39	2	0	3	0	3	0	12	0	8	4	16	0	0	4	0	0	0	12	0	6	0	0	73	0	3	14	16	14	42	17	3	162	12	0	9	0	85	7	16	40	4	15	194	439	3	0	2	0	2	1	0	0	3	0	0	5	3	6	11	6	0	0	0	0	0	8	0	0	2	0	0	0	10	0	58	43	2	4	1	9	16	8	18	4	28	7	10	0	0	30	41	20	2	0	0	0	0	3	0	0	0	0	0	0	0	0	0	0	3	1	0	0	2	6	0	20	0	1	12	0	0	24	12	22	16	0	5	9	15	6	0	91	180	2	5	14	20	0	20	6	15	21	33	31	10	2	3	4	10	8	4	0	0	8	0	8	0	3	6	3	5	0	2	0	1	2	11	0	19	6	0	15	45	0	34	2	0	28	2	5	5	3	1	0	4	4	4	4	21	1	5	72	158	27	33	88	73	66	54	7	88	48	94	0	0	48	0	0
FAGR_UCONN_16794	0	0	0	0	0	0	0	0	0	0	0	0	0	0	0	0	0	0	0	0	0	0	0	0	0	2	0	0	0	0	0	0	0	0	0	0	4	0	0	0	0	0	0	0	0	1	0	0	0	0	0	0	0	0	0	0	0	0	0	0	0	0	0	0	0	0	0	0	0	0	0	0	0	0	0	0	0	0	0	0	0	0	0	0	0	0	0	0	0	0	0	0	0	0	0	0	0	0	0	0	0	0	0	0	0	0	2	0	0	0	0	0	0	0	0	0	0	0	0	0	0	0	0	0	0	0	0	0	0	0	0	0	0	1	0	0	1	0	0	1	0	0	0	0	0	0	0	0	0	0	0	0	0	0	0	0	0	0	0	0	0	0	0	0	0	0	0	0	0	0	0	0	0	0	2	0	0	0	0	0	0	0	0	0	0	0	0	0	0	0	0	0	0	0	0	0	0	0	0	0	0	0	0	0	0	5	0	0	0	0	0	7	1	0	0	0	0	0	0	0	0	0
FAGR_UCONN_16795	42	6	71	16	45	391	53	12	154	62	110	68	168	229	148	0	36	228	76	8	279	61	558	861	312	221	728	659	101	314	187	644	64	184	22	64	385	210	229	271	439	137	865	211	370	701	543	291	577	343	378	65	128	483	311	800	329	1276	8	58	1	2	49	19	3	4	94	4	27	40	134	661	710	272	47	285	85	92	241	494	345	127	221	258	0	45	358	60	792	492	424	853	50	431	929	360	227	62	506	420	229	416	243	441	254	198	84	361	108	219	11	430	146	201	153	13	309	199	288	21	240	73	318	69	149	38	105	136	145	204	41	14	120	104	36	394	78	114	90	28	54	91	228	188	10	297	874	80	30	292	72	20	468	90	351	89	111	135	60	226	79	119	46	30	169	16	29	90	6	78	85	68	62	0	138	12	24	56	8	10	60	8	125	38	2	375	326	196	405	119	250	404	470	56	134	77	432	83	56	462	117	254	313	83	98	199	445	133	211	396	214	435	379	35	356	71	263	12	226	407	236	183
FAGR_UCONN_16796	0	0	11	0	0	5	0	0	0	7	1	6	0	16	25	5	4	1	22	0	3	8	22	6	20	12	0	9	10	5	1	4	0	0	3	0	42	3	1	9	25	9	17	6	2	6	3	1	7	0	1	0	0	1	15	3	40	10	0	2	2	0	2	1	0	2	2	0	13	7	27	28	6	4	0	0	0	0	2	1	0	0	2	0	0	0	27	0	3	30	8	1	0	1	2	8	0	1	3	9	2	18	9	1	9	5	2	1	0	1	0	16	1	6	2	0	1	0	1	0	8	1	3	0	0	2	0	6	25	2	0	0	2	0	0	10	8	0	0	1	2	1	10	3	0	0	74	0	0	7	0	0	17	3	7	11	6	0	0	17	0	0	9	0	4	0	0	0	4	6	8	12	3	0	8	0	3	25	0	5	7	1	3	1	0	0	1	0	2	0	0	1	2	0	0	0	6	0	1	2	1	3	31	0	1	3	1	0	14	0	1	2	4	0	13	0	27	0	12	1	0	0
FAGR_UCONN_16797	0	0	2	0	1	4	0	0	0	0	0	0	0	1	0	1	0	0	0	0	1	0	0	0	0	0	0	0	0	1	0	1	2	0	0	0	1	0	0	0	2	0	5	0	0	0	0	0	4	0	1	0	0	0	0	6	0	0	0	0	0	0	0	0	0	0	2	0	0	0	0	0	2	0	1	0	0	0	0	3	0	0	2	1	0	0	0	0	4	0	0	4	1	0	0	0	1	0	0	2	0	0	0	2	0	2	0	0	0	0	0	0	0	0	0	0	0	0	0	0	3	0	2	0	0	0	0	1	0	0	0	0	2	0	0	0	0	2	0	0	0	0	4	3	0	0	3	0	0	0	0	0	0	0	0	0	0	0	0	1	0	0	0	0	0	0	0	0	0	0	0	0	0	0	0	0	0	0	0	0	0	0	0	0	0	1	1	1	1	0	0	1	0	1	0	0	0	0	0	2	1	1	0	0	0	0	1	0	0	0	0	0	0	0	2	0	2	0	0	0	0	1
FAGR_UCONN_16798	22	8	65	5	21	46	39	6	52	21	82	26	109	109	68	0	38	122	12	5	176	9	148	287	142	84	205	277	72	185	109	289	33	74	10	30	186	136	150	81	200	115	444	70	152	376	269	118	356	170	151	35	76	730	66	464	167	1005	29	26	0	4	27	4	34	24	99	10	30	55	54	284	230	210	0	151	47	50	177	246	190	2	116	159	17	45	141	27	421	283	248	417	49	141	593	297	171	44	134	132	224	267	130	311	163	130	10	128	19	22	8	157	40	63	59	5	50	16	41	8	53	24	183	46	33	10	36	64	137	167	31	11	115	57	58	189	36	129	49	26	41	80	184	263	14	77	551	49	34	161	40	0	416	58	151	100	53	95	22	138	43	51	24	45	74	30	21	91	18	101	62	43	109	16	202	8	22	161	12	14	73	6	85	135	4	131	241	57	218	78	162	263	340	66	99	116	226	71	60	320	124	143	198	114	80	114	207	72	118	197	191	183	221	19	111	116	329	40	150	179	122	63
FAGR_UCONN_16799	32	5	60	10	19	146	33	21	118	25	113	16	53	115	125	43	24	94	5	2	69	8	117	218	107	94	176	182	46	129	89	229	17	122	22	30	156	95	57	64	132	36	178	40	80	252	120	78	193	83	93	21	15	171	51	186	141	604	34	62	8	32	33	9	15	5	61	25	73	56	123	286	270	132	22	163	77	30	125	199	151	47	68	169	0	18	159	0	291	199	195	280	23	134	184	148	110	32	208	193	88	153	73	224	87	144	37	148	32	76	9	193	64	81	57	0	70	0	52	13	76	21	115	43	35	30	29	66	80	102	20	5	59	57	25	216	46	50	47	19	42	59	96	138	3	102	247	18	4	109	85	0	177	25	99	54	55	75	26	76	48	48	39	22	102	39	154	246	56	316	244	269	292	25	253	21	71	100	31	44	245	20	385	151	7	75	112	31	227	96	161	343	316	58	57	103	207	51	55	249	105	86	202	65	52	49	137	49	99	78	54	111	86	20	38	36	56	4	69	161	38	42
FAGR_UCONN_16800	9	5	16	0	8	42	8	0	21	9	32	0	30	33	53	55	4	15	8	2	19	0	8	12	16	40	55	27	3	14	15	20	2	44	0	3	15	19	15	1	16	2	37	0	18	22	22	19	21	10	12	2	12	27	6	25	12	98	16	11	2	8	19	0	24	5	38	5	17	31	53	62	93	27	0	51	0	3	31	33	16	0	7	18	0	8	60	0	45	53	32	50	3	58	47	31	11	7	14	116	22	30	9	11	7	23	14	100	38	38	17	36	36	28	23	0	26	8	24	2	23	0	102	7	10	19	11	14	6	13	5	3	33	9	7	26	12	21	8	2	7	17	28	17	2	13	38	0	0	17	0	0	21	12	22	16	4	8	16	13	6	11	3	2	9	24	29	22	16	67	44	39	41	13	319	11	40	112	14	20	48	13	129	67	5	29	44	17	39	18	20	82	50	8	17	17	50	4	6	63	19	50	56	6	38	27	60	9	54	88	23	30	20	0	6	0	26	0	0	25	8	51
FAGR_UCONN_16801	0	0	0	0	0	0	0	0	0	0	0	0	0	0	2	0	0	2	0	0	0	0	0	0	1	0	0	0	0	0	0	0	0	0	0	0	0	0	0	0	0	0	0	0	0	0	4	0	0	0	1	0	4	0	0	1	0	1	0	0	0	0	0	0	0	0	0	1	0	0	1	0	0	0	0	0	0	0	0	0	0	0	0	0	0	0	1	0	0	1	0	0	4	0	0	0	0	0	0	0	2	0	0	4	0	1	0	0	0	0	0	0	0	1	0	0	0	0	0	0	0	0	0	0	0	0	0	0	0	0	0	0	0	0	0	0	0	0	0	0	0	0	0	0	0	0	0	0	0	1	0	0	2	0	0	0	0	0	0	0	0	0	0	0	0	0	0	0	0	0	0	0	0	0	0	0	0	0	0	0	0	0	0	2	0	0	0	0	0	0	0	0	0	0	0	0	0	0	0	0	0	0	0	0	0	0	0	0	0	0	0	0	0	0	0	0	0	0	0	0	0	0
FAGR_UCONN_16802	0	0	0	0	0	0	0	0	0	0	0	0	0	0	0	0	0	0	0	0	0	0	0	0	0	0	0	0	0	0	0	0	0	0	0	0	0	32	0	0	0	0	0	0	0	0	0	0	0	0	0	0	0	0	0	0	0	326	0	0	0	0	0	0	0	0	0	0	0	0	12	0	0	0	0	0	0	0	0	0	0	0	0	0	0	0	0	16	0	0	0	0	0	0	0	0	0	0	0	0	0	0	0	0	0	31	0	0	0	0	0	0	0	0	0	0	0	0	0	0	0	0	0	0	0	0	0	0	0	0	0	0	0	0	0	0	0	0	0	0	0	0	0	0	0	0	0	0	0	0	0	0	0	0	0	0	0	0	0	0	0	0	0	0	0	0	0	0	0	0	0	0	0	0	0	0	0	0	0	0	0	0	0	0	0	0	0	0	0	0	0	0	0	0	0	0	0	0	0	0	0	0	0	0	0	0	0	0	0	0	0	0	0	0	0	0	0	0	0	0	0	0
FAGR_UCONN_16803	30	0	68	1	18	64	7	2	11	8	51	31	23	74	39	0	2	33	3	0	63	10	76	123	88	82	62	76	16	111	80	150	9	0	0	18	113	39	44	11	34	8	169	30	49	107	52	22	147	73	32	2	37	39	22	94	117	397	1	42	3	10	28	0	10	4	31	4	31	37	78	128	111	112	0	95	33	14	27	110	76	29	39	83	4	6	139	17	202	144	108	132	1	51	239	115	62	25	72	84	45	53	34	126	104	53	11	111	15	50	1	75	34	78	33	2	103	80	41	14	76	10	82	16	2	19	8	31	45	68	9	1	67	32	11	92	15	67	36	10	23	54	74	85	0	59	184	16	0	55	0	0	61	14	57	29	38	34	4	40	17	85	18	21	42	12	31	63	11	72	58	72	160	12	101	12	33	56	5	11	66	19	80	31	5	69	79	18	107	42	44	180	155	24	29	32	90	46	41	199	29	62	42	29	43	28	47	11	75	57	14	63	70	14	53	27	70	0	74	101	14	30
FAGR_UCONN_16804	183	14	319	67	123	473	232	28	459	154	390	70	224	428	318	117	77	409	111	34	684	69	657	1165	671	591	960	1348	482	1029	1465	1682	88	394	177	249	845	572	434	357	702	833	1234	305	980	1457	992	1237	1642	1061	1022	184	609	1373	1226	1767	1408	3958	82	69	14	35	63	13	30	13	73	26	51	77	169	3053	1144	1263	94	2348	421	212	613	860	766	198	480	1547	241	385	1012	168	1346	1355	1782	693	115	676	1600	2006	508	354	1128	972	642	1432	1302	1643	459	516	121	784	157	544	135	814	317	392	356	17	727	160	345	93	449	219	596	535	239	228	114	241	259	455	178	26	533	850	149	804	182	420	341	280	188	220	1042	1247	190	344	1895	108	47	576	242	64	1327	252	749	167	352	418	89	651	232	285	396	156	729	67	58	274	30	230	171	116	366	45	496	82	132	201	55	95	248	33	439	208	13	379	376	243	821	575	368	1339	2720	229	300	320	590	338	256	1474	515	340	1230	340	468	257	545	157	304	325	321	335	322	78	320	113	770	14	663	735	321	332
FAGR_UCONN_16805	20	9	74	8	22	101	24	18	42	24	88	27	55	50	27	0	24	124	25	11	122	23	91	254	180	71	157	283	87	193	115	308	39	29	21	39	315	90	79	54	193	61	282	55	100	315	204	105	322	37	110	47	64	240	100	308	245	778	18	65	15	13	39	4	24	22	111	14	75	68	139	287	241	208	0	104	49	109	121	170	147	22	76	274	31	45	148	45	351	379	308	336	50	152	370	260	109	55	217	180	122	252	96	301	229	178	53	146	14	61	18	134	50	106	62	4	156	49	64	9	104	53	255	72	33	3	31	86	121	159	28	10	130	85	63	284	105	166	99	56	115	121	302	592	45	170	626	6	12	179	68	0	276	72	146	60	121	100	22	213	65	43	55	17	58	20	126	73	33	171	139	104	230	13	193	31	95	129	30	42	107	31	146	51	21	88	130	31	223	99	29	316	405	76	71	137	396	96	84	383	198	172	176	159	102	109	339	67	165	232	129	169	248	47	88	63	300	53	335	186	54	91
FAGR_UCONN_16806	135	20	386	24	197	659	193	16	501	127	344	94	263	563	294	44	133	510	12	15	468	93	741	908	533	537	976	1223	227	751	720	1024	118	314	144	171	670	522	402	229	581	349	1568	280	660	1100	670	595	1065	581	400	82	275	1535	738	1413	656	2203	93	59	17	25	126	28	72	28	201	54	113	232	148	2808	1530	1788	311	1568	492	195	692	1073	821	138	370	1058	67	617	875	70	2203	1656	1158	1947	167	732	2542	2128	624	271	1013	834	540	1014	2160	6119	656	629	99	671	215	331	74	638	278	131	361	19	847	409	355	76	419	152	634	143	209	150	112	325	403	1165	283	40	511	307	184	1355	419	554	573	311	293	299	1029	1198	117	340	1606	192	100	661	258	49	998	224	917	339	441	503	223	894	266	647	167	139	934	84	237	368	215	567	438	826	279	168	2161	158	371	712	270	201	317	182	716	629	22	643	551	241	1671	603	408	1892	1645	267	453	733	1293	322	360	2608	923	963	1250	531	461	326	852	196	419	532	294	594	908	70	380	187	813	22	399	883	400	270
FAGR_UCONN_16807	125	23	445	37	94	543	145	21	235	140	290	160	269	355	295	290	90	471	55	15	222	79	389	421	269	157	369	574	183	392	389	487	48	124	124	126	401	296	234	175	501	206	657	142	214	574	287	422	518	371	217	78	132	787	209	746	546	1274	139	144	15	45	192	34	87	27	202	121	174	254	347	1461	878	687	18	904	211	159	262	393	362	43	203	615	168	192	364	53	1121	1245	1061	949	101	413	748	1054	281	189	438	545	491	529	1277	2097	412	443	44	404	82	180	29	272	106	308	159	13	268	300	229	49	276	132	336	174	142	92	109	217	266	599	125	26	365	407	97	734	172	318	253	224	161	235	659	1036	118	335	810	66	46	275	164	47	571	87	449	96	204	281	61	291	171	287	113	107	338	160	592	956	321	1070	1046	1202	1422	152	2145	187	524	875	234	290	714	176	901	626	50	193	176	71	486	162	82	495	620	84	140	191	376	166	83	996	353	491	356	215	243	273	585	160	347	542	405	350	456	91	473	228	700	17	414	604	309	224
FAGR_UCONN_16808	22	5	28	4	2	73	6	0	16	11	47	18	42	33	38	0	8	35	8	0	62	20	63	161	45	25	118	74	17	77	64	175	19	22	0	12	49	14	55	47	62	7	243	22	25	175	80	58	120	52	98	16	64	104	21	188	95	292	29	26	5	1	31	0	11	6	63	6	25	26	49	133	84	101	0	83	9	12	69	123	43	0	41	44	0	11	66	0	164	89	74	216	12	43	144	82	64	19	92	76	37	32	35	100	56	34	13	82	16	28	5	45	26	24	28	3	31	11	28	11	27	0	80	7	7	7	23	36	45	51	8	6	35	27	21	90	10	58	20	6	15	20	47	81	2	35	213	14	6	75	6	0	95	10	33	15	7	74	9	66	19	45	5	17	29	11	10	29	17	84	30	27	28	4	99	14	39	38	3	3	31	9	42	34	4	40	67	20	97	44	46	130	82	31	24	22	64	28	11	91	50	67	16	26	13	28	119	33	44	67	65	57	61	5	18	52	97	0	142	118	53	37
FAGR_UCONN_16809	1	4	0	0	0	0	0	0	0	0	0	0	0	0	0	0	0	0	0	0	0	2	0	0	0	0	1	0	0	0	0	0	0	0	0	0	2	0	0	0	0	0	0	0	2	0	0	0	0	0	0	0	0	0	0	0	0	0	22	16	1	19	0	0	2	0	1	3	0	19	5	2	0	0	0	0	0	0	0	2	8	0	0	0	0	0	0	0	0	0	0	0	0	1	0	0	0	0	0	0	0	0	0	0	0	0	0	0	0	0	0	0	0	1	0	0	0	0	0	0	0	0	0	0	0	0	0	0	0	0	0	0	0	0	0	0	0	0	0	0	0	0	0	0	0	0	0	0	0	0	0	0	0	0	0	0	0	0	0	0	0	0	0	0	0	4	0	3	0	0	5	2	57	0	36	5	15	7	0	9	17	0	7	18	0	0	0	0	0	0	0	0	2	0	0	0	0	0	0	0	0	0	0	0	0	0	0	0	0	0	0	0	0	0	0	0	0	0	0	0	0	0
FAGR_UCONN_16810	0	0	0	0	0	2	0	0	0	0	3	0	0	0	0	0	3	4	0	1	0	0	0	0	0	2	2	0	0	0	0	0	0	0	0	0	0	0	0	0	0	0	0	0	0	0	0	0	0	0	0	0	0	0	0	0	0	0	17	1	2	0	5	1	2	3	13	2	2	10	10	0	0	0	0	0	0	0	0	0	0	0	0	0	0	0	0	0	0	2	0	0	0	1	0	0	0	0	0	1	0	0	0	0	0	0	0	2	0	0	0	0	0	1	2	0	2	0	0	0	0	0	5	0	0	0	0	0	0	0	0	0	0	0	0	0	0	0	0	0	0	0	0	0	0	0	0	0	0	0	0	0	0	0	0	0	0	0	0	0	0	0	0	0	0	0	0	4	0	8	4	14	3	2	40	0	5	24	5	6	7	7	12	26	5	0	0	0	2	0	0	0	0	0	0	0	2	4	1	9	0	0	0	0	0	0	0	0	0	0	0	0	0	0	0	0	0	0	0	0	0	0
FAGR_UCONN_16811	32	4	58	7	19	158	74	0	103	24	106	63	152	189	98	93	37	143	10	2	116	59	159	212	138	158	165	287	29	156	100	268	64	109	22	35	201	190	189	179	220	98	362	84	145	221	188	116	290	105	163	43	98	580	88	332	237	818	69	56	3	9	40	10	19	19	119	8	36	169	83	340	413	173	62	240	65	35	88	390	201	40	126	88	0	144	304	55	920	435	452	650	36	233	518	274	288	90	294	225	224	243	315	982	190	157	20	265	59	99	9	247	116	89	49	1	155	93	74	5	82	27	184	49	50	18	78	184	158	281	49	22	181	63	36	289	88	96	188	49	53	102	192	150	14	146	879	21	22	271	57	8	329	63	158	167	100	81	77	256	73	131	116	36	375	47	92	107	46	122	137	209	112	21	497	38	82	177	43	63	112	25	312	203	8	167	249	145	312	92	197	396	413	54	103	141	240	55	76	457	189	400	364	55	103	230	664	92	127	465	132	214	252	8	141	149	412	18	195	819	283	121
FAGR_UCONN_16812	271	40	536	74	237	1157	501	74	1109	225	437	382	969	1473	1002	668	243	948	256	29	981	253	1077	2220	1758	1100	2469	2648	600	1275	1209	1958	213	1350	304	296	1418	1173	894	769	1191	1128	3717	907	1747	4192	2134	1482	2336	1197	1690	210	1312	4132	1159	2243	1526	7983	367	428	27	63	422	108	174	127	852	149	246	979	1112	3598	3118	2322	335	2612	1209	462	1392	2008	1550	438	923	2140	125	756	2050	228	4681	2772	3097	4582	333	1735	4816	3096	1598	510	2981	1619	2001	3701	2172	5789	1466	1162	166	1572	332	741	110	1718	576	473	525	26	856	276	500	88	494	256	1382	330	321	144	333	662	555	1468	245	74	761	569	250	2101	679	808	1070	279	569	570	1265	1857	159	816	3483	278	96	1493	267	26	1917	447	992	668	470	796	512	1095	487	841	373	233	1743	461	489	606	173	762	655	779	605	227	3450	268	766	1665	249	470	1185	183	1605	1551	76	1401	1378	631	1857	769	1379	3147	3499	533	909	875	2793	593	526	3358	1363	1717	2777	661	957	1183	2710	625	1233	1932	1543	1884	1902	163	1068	607	2173	87	1734	2490	884	946
FAGR_UCONN_16813	0	0	0	0	0	0	0	0	0	0	2	0	0	0	0	0	0	0	0	0	0	0	0	0	0	0	0	0	0	0	0	0	0	0	0	0	0	0	0	0	0	0	0	0	0	0	0	0	0	0	0	0	0	0	0	0	0	0	0	0	0	0	0	0	0	0	0	0	0	0	1	0	0	0	0	0	0	0	0	0	0	0	0	0	0	0	0	0	0	0	0	0	0	0	0	0	0	0	0	0	0	0	0	0	0	0	0	0	0	0	0	0	0	0	0	0	0	0	0	0	0	0	0	0	0	0	0	0	0	0	0	0	0	0	0	0	0	0	0	0	0	0	0	0	0	0	0	0	0	0	0	0	0	0	0	0	0	0	0	0	0	0	0	0	0	0	0	0	0	0	0	0	0	0	0	0	0	0	0	0	0	0	0	0	0	0	1	0	0	0	0	0	0	0	0	0	0	0	0	0	0	0	0	0	0	0	0	0	0	0	0	0	0	0	0	0	0	0	0	0	0	0
FAGR_UCONN_16814	0	0	0	0	0	0	0	0	0	0	0	0	0	0	0	0	0	0	0	0	0	0	0	0	0	0	0	0	0	0	0	0	0	0	0	0	0	0	0	0	0	0	0	0	0	0	0	0	0	0	0	0	0	0	0	0	0	0	0	0	0	0	0	0	0	0	0	0	0	0	0	0	0	0	0	0	0	0	0	0	0	0	0	0	0	0	0	0	0	0	0	0	0	0	0	0	0	0	0	0	0	0	0	0	0	0	0	0	0	0	0	0	0	0	0	0	0	0	0	0	0	0	0	0	0	0	0	0	0	0	0	0	0	0	0	0	0	0	0	0	0	0	0	0	0	0	0	0	0	0	0	0	0	0	0	0	0	0	0	0	0	0	0	0	0	0	0	0	0	0	0	0	0	0	0	0	0	0	0	0	0	0	0	0	0	0	0	0	0	0	0	0	0	0	0	0	0	0	0	0	0	0	0	0	0	0	0	0	0	0	0	0	0	0	0	0	0	0	0	0	0	0
FAGR_UCONN_16815	0	0	3	0	2	3	1	0	3	6	0	0	6	8	11	0	0	12	0	0	2742	450	1666	3879	62	191	4069	815	569	124	120	128	8	135	63	73	388	312	973	79	2412	39	1416	6	2795	14490	2878	3461	2451	180	456	3	10	83	172	585	485	3071	0	3	0	0	0	0	0	0	0	1	2	3	5	183	840	297	0	3	14	61	13	23	18	0	2	20	24	28	11	0	1185	718	21	537	2	634	128	91	44	47	0	147	2	0	43	42	352	398	0	9	15	226	0	1751	11	0	19	5	20	0	8	0	6	0	14	1	4	1	8	8	22	16	4	2	7	2	4	12	1	5	3	2	6	1	12	12	0	101	206	16	15	14	20	0	21	1	20	0	28	13	3	142	3	0	5	4	20	2	38	29	13	55	55	16	17	0	28	0	5	6	0	3	5	1	13	21	0	21	29	13	15	5	0	10	19	2	4	5	41	1	3	33	1	8	22	6	13	253	195	12	461	5	10	70	77	199	10	0	843	0	0	8	0	0
FAGR_UCONN_16816	102	42	163	23	57	377	72	23	81	84	277	89	152	277	184	152	81	407	50	16	493	69	707	1062	481	185	823	926	170	557	418	900	111	155	56	147	786	303	445	380	760	159	1825	269	177	1292	905	277	1246	339	547	151	155	933	244	1520	800	2826	56	179	14	18	63	9	88	73	217	26	164	193	402	1012	952	569	50	338	181	80	399	613	567	36	279	414	21	120	702	53	1408	1102	524	1314	75	527	1326	600	394	118	657	543	418	694	293	1116	572	459	88	549	47	186	17	293	160	262	203	20	325	123	235	20	190	119	456	111	100	33	80	243	311	407	106	32	346	252	109	832	165	357	223	122	185	205	578	600	47	364	1555	67	42	579	215	24	1284	160	571	196	294	388	81	445	194	255	124	134	296	62	164	270	68	512	383	256	503	55	548	43	117	184	45	67	251	35	355	200	16	335	564	197	720	352	231	932	979	182	250	280	692	203	136	965	309	443	544	226	220	312	823	206	517	485	422	525	659	60	426	223	689	18	858	613	216	253
FAGR_UCONN_16817	0	0	0	0	0	0	0	0	0	0	0	0	0	2	0	0	0	0	0	0	1	0	0	0	0	0	10	0	0	0	3	0	0	0	0	0	0	0	0	0	0	0	1	0	0	5	6	0	0	6	3	0	0	0	0	0	0	17	0	0	0	0	0	0	0	0	0	0	1	0	1	1	0	8	0	4	0	0	0	0	0	0	0	0	0	0	4	0	1	4	10	0	1	2	0	0	0	8	0	0	29	1	0	3	0	3	0	12	0	0	0	0	0	0	0	0	0	0	0	0	0	0	1	0	0	0	5	5	2	0	0	0	16	0	0	9	0	0	0	1	3	2	21	2	0	40	92	0	0	12	0	0	0	0	1	0	2	0	0	0	13	0	3	0	14	0	0	0	0	0	0	2	0	0	2	0	0	0	0	0	0	0	0	0	0	11	16	0	0	3	10	12	6	0	1	0	0	0	0	0	0	2	15	0	0	20	35	3	0	16	14	13	0	0	0	28	0	0	11	48	9	9
FAGR_UCONN_16818	1	0	0	0	0	0	0	0	0	0	0	0	0	5	0	0	0	0	0	0	0	0	0	0	2	0	2	0	2	0	0	0	0	0	0	0	2	0	0	0	2	4	0	0	0	3	0	0	0	0	0	0	0	0	0	0	17	0	0	0	0	0	0	0	0	0	0	0	0	0	0	0	14	0	0	0	0	0	0	0	0	0	0	0	0	0	1	0	0	14	0	0	0	0	0	0	0	0	0	1	0	0	0	0	0	1	0	4	0	0	0	0	0	0	0	0	0	0	0	0	0	0	0	2	0	0	0	0	0	0	0	0	0	0	0	0	5	0	0	0	0	3	0	0	0	0	0	0	0	0	0	0	0	0	0	0	0	0	0	0	0	0	0	0	0	0	0	0	0	0	0	0	0	0	0	0	0	0	0	0	0	0	0	0	0	0	0	0	0	0	0	0	0	0	0	0	0	0	0	0	0	0	0	0	0	1	2	0	8	3	0	0	2	0	0	0	0	0	0	0	0	5
FAGR_UCONN_16819	1	0	0	0	0	4	0	0	0	1	0	0	0	1	0	0	1	0	0	0	2	0	0	0	0	0	15	2	0	0	0	4	0	0	0	0	0	0	0	0	0	0	5	0	3	1	0	0	1	0	3	0	0	0	0	4	0	3	2	0	0	0	0	0	2	0	0	0	0	0	1	7	0	0	0	0	0	0	0	0	0	0	3	0	0	0	0	0	15	0	0	7	1	2	0	0	0	2	0	2	1	0	1	5	0	0	0	2	0	0	0	0	0	0	0	0	0	0	0	0	0	0	2	2	0	0	1	1	0	5	0	0	1	0	3	2	0	0	0	0	0	0	0	2	0	0	0	0	0	0	0	0	4	0	0	1	0	0	0	0	3	0	0	0	0	1	0	1	0	2	0	4	1	0	7	0	1	1	0	1	0	1	2	4	0	10	0	0	0	1	0	6	0	1	1	1	0	0	1	0	0	7	0	0	0	3	1	0	0	0	0	1	0	0	0	0	0	0	0	0	0	0
FAGR_UCONN_16820	0	0	0	0	0	0	0	0	0	0	0	0	0	0	0	0	0	0	0	0	0	0	0	0	0	0	0	0	0	0	0	0	0	0	0	0	0	0	0	0	0	0	0	0	0	0	1	0	0	0	0	0	0	0	0	0	1	0	0	0	0	0	0	0	0	0	0	0	0	0	0	0	0	0	0	0	0	0	0	0	0	0	0	0	0	0	1	0	0	0	0	0	0	0	0	0	0	0	0	0	0	0	0	0	0	0	0	0	0	0	0	0	0	0	0	0	0	0	0	0	0	0	0	0	0	0	0	0	0	0	0	0	0	0	0	0	0	0	0	0	0	0	0	0	0	0	0	0	0	0	0	0	0	0	0	2	0	0	0	0	0	0	0	0	0	0	0	0	0	0	0	0	0	0	0	0	0	0	0	0	0	0	0	0	0	1	0	0	0	1	0	0	0	0	0	4	0	0	0	0	0	0	0	0	0	2	0	0	0	0	0	0	0	0	0	0	0	0	0	0	0	0
FAGR_UCONN_16821	0	0	0	0	0	0	0	0	0	0	0	0	0	0	0	0	0	0	0	0	0	0	0	0	0	0	0	0	0	0	0	0	0	0	0	0	0	0	0	0	0	0	0	0	0	0	0	0	0	0	0	0	0	0	0	0	0	0	0	0	0	0	0	0	0	0	0	0	0	0	0	0	0	0	0	0	0	0	0	0	0	0	0	0	0	0	0	0	0	0	0	0	0	0	0	0	0	0	0	0	0	0	0	0	0	0	0	0	0	0	0	0	0	0	0	0	0	0	0	0	0	0	0	0	0	0	0	0	0	0	0	0	0	0	0	0	0	0	0	0	0	0	0	0	0	0	0	0	0	0	0	0	0	0	0	0	0	0	0	0	0	0	0	0	0	0	0	0	0	0	0	0	0	0	0	0	0	0	0	0	0	0	0	0	0	0	0	0	0	0	0	0	0	0	0	0	0	0	0	0	0	0	0	0	0	0	0	0	0	0	0	0	0	0	0	0	0	0	0	0	0	0
FAGR_UCONN_16822	13	2	39	3	16	118	22	3	77	26	33	28	54	46	42	48	7	105	12	20	105	33	89	184	101	66	73	270	87	115	97	158	18	30	26	36	129	65	58	47	157	53	200	22	118	242	218	246	251	75	42	37	54	178	57	313	201	481	16	42	1	3	10	12	30	10	150	12	41	77	66	237	136	130	37	72	21	68	48	116	21	0	45	190	0	61	190	0	146	127	132	197	13	156	283	254	54	19	69	131	86	155	55	184	133	88	14	89	30	34	12	90	18	77	32	16	128	13	38	2	80	27	101	17	4	14	21	65	28	71	9	1	45	29	19	94	11	59	29	31	37	74	68	200	7	93	186	12	17	81	83	0	208	63	91	30	64	54	4	123	25	86	49	20	69	15	31	66	2	90	62	82	80	5	229	8	30	80	4	12	16	16	26	33	7	52	78	21	95	51	51	111	169	21	31	50	88	42	53	238	43	112	144	59	63	27	84	54	88	102	60	134	154	22	133	46	85	0	236	29	31	21
FAGR_UCONN_16823	5	111	857	46	248	822	81	40	20	256	959	175	276	708	361	240	250	10	47	34	138	64	602	791	296	160	5	11	421	1614	3224	1481	123	283	501	6	654	400	38	305	691	345	1481	63	29	20	8	1082	2085	853	255	113	150	1423	537	20	792	1198	43	213	33	17	355	26	2	85	226	61	67	131	236	48	1087	1958	0	35	2	2	630	1197	1627	572	271	1883	52	1	434	68	29	1633	1007	961	75	118	17	1511	984	338	1386	421	317	1545	1149	35	438	447	143	367	119	135	0	137	109	679	57	30	1492	440	1	1	866	180	193	248	2	217	60	98	109	254	0	4	137	341	4	701	204	382	3	283	56	116	498	9	80	324	531	46	26	5	96	0	958	2	639	148	326	11	1	659	106	135	189	0	509	197	182	608	90	45	532	597	1313	1	1120	271	698	2	1	177	245	29	559	0	28	385	210	48	391	4	38	490	1326	1	195	275	787	0	2	3655	309	320	457	3	290	103	255	81	249	222	402	365	787	47	55	1	564	17	222	466	0	138
FAGR_UCONN_16824	0	0	0	0	0	0	0	0	0	0	0	0	0	0	0	0	0	0	0	0	0	0	0	0	0	0	0	0	0	0	0	0	0	0	0	0	0	0	0	0	0	0	0	0	0	0	0	0	0	0	0	0	0	0	0	0	0	0	0	0	0	0	0	0	0	0	0	0	0	0	0	0	0	0	0	0	0	0	0	0	0	0	0	0	0	0	0	0	0	0	0	0	0	0	0	0	0	0	0	0	0	0	0	0	0	0	0	0	0	0	0	0	0	0	0	0	0	0	0	0	0	0	0	0	0	0	0	0	0	0	0	0	0	0	0	0	0	0	0	0	0	0	0	0	0	0	0	0	0	0	0	0	0	0	0	0	0	0	0	0	0	0	0	0	0	0	0	0	0	0	0	0	0	0	0	0	0	0	0	0	0	0	0	0	0	0	0	0	0	0	0	0	0	0	0	0	0	0	0	0	0	0	0	0	0	0	0	0	0	0	0	1	1	0	0	0	0	0	0	0	0	0
FAGR_UCONN_16825	24	0	26	3	9	127	9	5	85	8	70	28	28	114	30	0	6	45	11	0	67	9	54	49	51	47	37	108	20	54	47	79	25	13	0	7	39	34	43	19	51	7	76	15	10	23	32	2	4	16	4	4	3	18	3	32	9	56	75	45	17	14	56	3	26	9	112	16	22	334	45	126	94	94	0	26	61	0	25	67	43	0	44	92	0	0	76	12	153	134	50	211	16	50	335	103	85	15	81	87	27	50	66	245	66	38	6	107	5	28	18	73	38	37	34	2	56	50	46	12	29	2	56	14	22	7	31	62	108	114	37	14	84	17	18	103	30	55	44	27	21	43	97	137	11	24	77	8	0	38	19	0	24	6	19	0	25	18	22	29	6	68	0	2	61	87	365	330	126	897	375	476	150	74	544	90	109	180	65	65	243	65	487	531	19	68	61	21	69	36	44	152	101	18	28	20	81	19	23	161	58	98	67	47	38	31	111	32	10	94	25	73	81	9	37	31	76	6	50	144	67	37
FAGR_UCONN_16826	283	48	486	76	158	811	218	101	657	228	680	345	1078	979	549	446	246	1366	339	68	616	84	776	956	393	550	1358	1248	292	673	560	1053	102	121	103	162	858	469	615	556	1140	338	2883	435	730	1993	921	401	1183	677	1168	153	667	1782	488	2006	950	5036	466	751	57	79	492	117	231	203	1104	141	580	1087	1554	1705	1565	837	97	800	272	113	854	887	608	256	399	878	35	262	876	209	1736	2118	1829	2279	168	1390	2002	1446	616	298	3059	1220	1389	1468	792	1719	868	746	215	1445	285	653	208	1027	458	1049	488	16	989	322	373	83	523	218	1573	327	326	112	139	387	399	724	151	62	447	386	175	1167	328	615	405	217	295	379	802	947	47	491	2408	184	57	954	155	56	1585	293	550	441	271	621	231	815	289	458	194	157	553	596	367	565	176	855	730	833	828	325	3053	373	1092	1525	159	722	1162	258	2159	1197	106	487	716	316	1107	440	384	1636	1752	294	385	440	1018	338	262	1833	600	962	981	373	460	861	1935	394	708	725	839	891	1058	106	660	205	2053	29	1343	1626	419	812
FAGR_UCONN_16827	192	54	217	35	163	481	157	99	262	115	276	106	202	409	323	91	93	496	102	27	744	86	340	683	556	310	837	1114	187	592	547	1201	144	139	149	139	612	564	552	318	442	279	1156	196	307	981	555	280	699	337	393	126	226	755	242	1122	507	1853	66	177	12	29	101	30	70	42	302	32	234	231	523	1739	1025	1274	143	760	265	188	831	685	863	66	534	719	0	239	939	203	2329	1244	1149	1392	148	695	2448	852	621	286	1519	670	575	851	805	2152	743	841	99	525	78	269	66	468	192	248	206	52	576	159	381	49	352	317	671	226	214	110	192	512	593	968	300	88	808	389	188	1974	346	888	305	331	384	406	977	1191	89	372	1797	73	84	688	186	87	1156	205	523	198	270	534	83	503	290	394	228	136	218	42	134	211	72	414	310	247	478	58	1169	103	257	548	77	153	486	98	518	349	47	584	683	138	1129	629	383	1840	1804	346	376	503	1067	435	256	1932	722	1092	1001	531	554	481	892	236	468	728	434	695	700	92	563	172	993	77	789	1033	620	294
FAGR_UCONN_16828	0	0	0	0	0	6	1	0	0	0	4	2	6	38	13	0	2	5	0	0	4	1	11	7	3	6	40	4	1	0	8	1	0	0	0	2	6	36	11	5	10	37	798	13	64	171	0	5	8	20	34	3	6	65	22	29	5	104	1	1	0	0	6	0	0	0	2	0	0	0	4	9	0	8	0	16	0	13	35	169	68	0	25	13	0	0	0	35	67	6	73	14	1	27	72	90	14	12	180	4	806	203	11	28	8	38	0	0	0	5	0	53	0	0	2	0	0	0	0	0	0	0	0	0	0	0	17	22	58	33	0	0	3	22	10	38	124	149	27	0	0	8	204	84	0	0	22	0	0	0	0	0	4	7	3	4	6	4	0	0	1	0	11	0	10	0	0	0	0	0	0	0	2	0	0	1	2	1	0	0	0	0	2	1	0	0	2	0	7	0	0	51	10	1	6	62	329	19	0	26	4	3	123	2	1	6	11	1	4	19	9	9	0	0	34	0	31	0	16	34	6	13
FAGR_UCONN_16829	3	0	2	2	0	2	3	0	0	4	6	11	2	5	4	0	0	15	0	1	1	1	6	21	6	5	18	15	4	19	21	12	1	10	0	5	7	0	1	10	7	6	9	4	8	42	13	40	15	4	9	0	6	26	0	35	8	53	0	3	1	1	0	0	1	1	2	1	2	5	5	19	29	13	0	50	10	0	24	16	82	0	10	37	0	4	15	0	17	17	64	73	6	20	85	56	0	0	46	18	18	31	5	76	8	4	0	6	2	0	0	7	2	9	2	0	0	0	6	13	4	3	6	46	1	3	0	2	15	2	0	2	21	2	0	18	0	3	64	1	3	7	240	15	0	6	12	0	0	10	0	0	32	0	7	1	7	5	91	0	2	3	33	6	13	7	0	5	3	11	12	16	11	0	45	0	3	52	9	2	9	0	91	54	1	19	4	6	6	0	50	27	62	5	11	1	16	3	60	47	11	20	166	7	10	3	12	0	14	16	0	16	6	0	7	42	35	0	27	182	14	7
FAGR_UCONN_16830	0	0	1	0	0	0	0	0	0	0	0	0	0	0	0	0	0	0	0	0	0	0	0	0	0	0	0	0	0	0	0	0	0	0	0	0	0	0	0	0	0	0	0	0	0	0	0	0	0	0	0	0	0	0	0	0	0	0	0	0	0	0	0	0	0	0	0	0	0	0	0	0	0	0	0	0	0	0	0	0	0	0	0	0	0	0	0	0	0	0	0	0	0	0	0	0	0	0	0	0	0	0	0	0	0	0	0	0	0	0	0	0	0	0	0	0	0	0	0	0	0	0	0	0	0	0	0	0	0	0	0	0	0	0	0	1	0	0	0	0	0	0	2	0	0	0	0	0	0	3	0	0	0	0	0	0	0	0	0	0	0	0	0	0	0	0	0	0	0	0	0	0	0	0	0	0	0	0	0	0	0	0	0	0	0	0	0	0	0	0	0	0	0	0	0	0	0	0	0	0	0	0	0	0	0	0	0	0	0	0	0	0	0	0	0	0	0	0	0	0	0	0
FAGR_UCONN_16831	81	21	308	11	66	311	86	12	418	99	199	32	375	389	169	219	83	315	59	10	210	87	429	488	233	164	346	670	110	345	238	380	52	71	75	77	345	218	189	164	320	145	455	108	113	272	307	256	371	233	211	33	166	817	185	389	391	678	139	121	30	19	153	20	78	51	288	46	102	360	278	411	637	335	0	370	59	82	180	221	249	134	102	211	91	56	348	11	641	750	424	658	40	257	688	537	132	60	372	332	217	390	361	759	222	189	104	341	75	128	47	182	95	300	130	33	282	95	225	23	256	177	273	96	172	67	60	139	120	409	97	23	144	144	73	463	102	164	118	61	116	112	314	374	40	148	663	62	52	283	111	9	543	79	299	190	112	228	132	272	132	274	133	66	387	89	121	223	62	245	191	209	205	64	1262	67	290	482	75	177	313	98	445	242	38	199	230	76	389	152	282	534	669	106	121	163	232	122	79	494	322	309	238	173	121	193	329	112	137	259	198	306	326	29	224	107	283	41	243	228	136	79
FAGR_UCONN_16832	1	0	3	0	6	13	4	0	11	2	20	0	0	6	1	0	5	11	7	0	10	0	19	27	2	1	8	36	5	21	4	9	2	9	0	12	17	14	7	6	12	3	25	8	16	17	29	6	17	0	1	0	0	0	10	29	8	54	4	7	1	1	4	1	3	3	14	0	1	10	0	21	55	16	0	0	0	26	26	24	31	0	10	63	0	0	25	0	20	40	30	58	1	22	52	28	0	1	7	9	12	40	14	39	14	10	0	24	0	6	4	13	2	0	3	0	20	0	8	0	6	10	20	5	19	4	7	11	15	7	21	0	12	9	16	37	9	17	5	8	11	7	25	45	4	6	11	0	6	12	0	0	47	9	17	0	4	32	0	36	2	12	10	14	10	0	4	4	6	15	13	9	9	0	45	2	3	32	1	4	7	1	28	10	0	14	23	0	36	17	6	32	23	13	6	10	15	18	7	26	14	21	12	16	18	10	8	11	7	14	0	11	11	0	0	0	0	3	69	20	5	5
FAGR_UCONN_16833	505	141	777	82	269	2117	179	147	920	299	970	673	752	1488	717	304	491	2305	482	118	1410	252	1470	2031	955	933	1698	2048	404	1121	756	2028	251	292	117	294	1232	479	844	473	1011	371	3190	460	318	1572	1128	507	1348	917	1180	350	371	976	566	2886	1364	4113	329	656	44	82	474	95	320	127	1185	90	568	597	1566	1889	1678	1400	137	553	448	318	978	1644	1225	333	602	688	24	284	1455	132	2190	1903	1429	1876	113	1723	2989	1480	833	272	1154	1859	459	766	697	2434	891	733	674	2477	483	951	295	1020	790	1228	763	90	2086	1217	937	258	1275	642	2495	548	798	194	306	680	985	1447	291	96	858	477	305	1673	490	1121	459	372	348	449	1544	1467	71	1066	3358	240	83	874	281	66	1745	325	945	364	588	784	264	961	363	405	327	193	535	305	490	489	318	784	741	679	968	248	2527	284	989	1613	245	566	750	325	1460	750	134	1001	1192	408	2034	869	590	2109	2278	423	514	669	1591	593	467	2481	813	1415	1490	722	421	828	1209	328	580	987	759	860	1156	162	489	308	1340	140	1048	1173	673	377
FAGR_UCONN_16834	0	0	1	0	0	14	2	0	0	0	2	1	0	30	11	51	0	6	0	0	4	4	25	45	14	9	80	23	0	8	24	52	4	36	12	4	0	37	8	9	13	12	102	7	9	102	5	0	6	1	1	0	3	56	2	32	1	139	2	4	0	1	8	0	3	0	31	0	1	1	10	16	46	38	0	70	24	0	0	21	31	0	38	55	0	0	2	20	24	10	33	68	0	23	50	0	25	3	20	44	29	34	8	21	1	27	0	46	0	0	0	36	0	11	0	0	0	0	0	0	5	0	6	0	0	2	2	10	31	0	0	1	3	2	0	13	0	0	0	3	1	9	23	41	4	2	14	5	0	3	3	0	16	0	5	0	0	0	0	15	4	4	0	0	40	2	24	6	0	0	11	7	6	0	66	0	0	0	0	1	1	0	36	52	0	2	21	18	0	0	46	26	16	0	0	0	0	0	0	34	1	8	37	16	29	4	33	0	1	15	18	19	0	0	21	0	17	0	65	130	26	33
FAGR_UCONN_16835	59	7	164	19	24	246	28	28	73	77	110	50	103	229	121	103	25	137	5	6	162	25	85	115	117	96	186	103	80	151	407	317	21	218	48	75	130	76	80	71	113	96	187	61	100	183	81	252	257	125	55	21	92	445	115	311	170	388	54	49	15	37	39	23	8	15	75	38	95	114	71	1106	198	247	48	309	190	21	325	251	289	67	112	215	23	188	208	51	556	257	627	177	30	251	322	684	252	85	175	223	269	255	495	1084	144	217	31	188	16	88	32	134	65	98	95	5	232	119	146	12	68	34	215	38	68	40	26	87	121	146	33	4	113	162	36	247	54	94	42	56	67	127	131	206	22	123	397	40	7	123	61	0	542	40	111	33	145	183	13	266	61	126	26	45	168	173	263	427	95	495	567	488	761	51	550	137	279	256	48	119	309	60	412	402	32	146	88	29	234	106	54	202	663	34	26	71	98	69	23	583	138	182	152	47	130	48	155	69	193	90	91	76	123	20	146	8	234	9	82	99	8	40
FAGR_UCONN_16836	0	0	0	0	0	0	0	0	0	0	0	0	0	0	0	0	0	0	0	0	0	0	0	0	0	0	0	0	0	0	0	0	0	0	0	0	0	0	0	0	0	0	0	0	0	0	0	0	0	0	0	0	0	0	0	0	0	0	0	0	0	0	0	0	0	0	0	0	0	0	0	0	0	0	0	0	0	0	0	0	0	0	0	0	0	0	0	0	0	0	0	0	0	0	0	0	0	0	0	0	0	0	0	0	0	0	0	0	0	0	0	0	0	0	0	0	0	0	0	0	0	0	0	0	0	0	0	0	0	0	0	0	0	0	0	0	0	0	0	0	0	0	0	0	0	0	0	0	0	0	0	0	0	0	0	0	0	0	0	0	0	0	0	0	0	0	0	0	0	0	0	0	0	0	0	0	0	0	0	0	0	0	0	0	0	0	0	0	0	0	0	0	0	0	0	0	0	0	0	0	0	0	0	0	0	0	0	0	0	0	0	0	0	0	0	0	0	0	0	0	0	0
FAGR_UCONN_16837	0	0	0	0	0	0	0	0	0	0	0	0	0	0	0	0	0	0	0	0	0	0	0	0	0	0	0	2	0	0	0	0	0	0	0	0	11	0	0	0	0	0	0	0	0	0	0	0	0	0	0	0	0	0	0	0	8	0	0	0	0	0	0	0	0	0	0	0	0	4	0	0	0	0	0	0	0	0	0	0	0	0	0	0	0	0	0	0	0	0	0	0	0	0	0	0	0	0	0	0	0	0	0	0	6	0	0	0	0	0	0	0	0	0	0	0	0	0	0	0	1	0	0	0	0	0	0	0	0	0	0	0	0	0	0	3	0	1	0	2	0	0	0	0	0	0	0	0	0	0	0	0	0	0	1	0	0	0	0	2	0	0	0	0	0	0	0	0	0	0	0	0	0	0	8	0	0	0	0	0	0	0	0	0	0	0	0	0	0	0	0	0	0	0	1	0	4	0	0	0	0	0	0	0	0	0	0	0	0	0	0	0	0	0	0	0	8	0	0	0	0	0
FAGR_UCONN_16838	10	3	13	2	9	48	5	0	31	8	25	0	11	52	26	0	10	43	17	0	63	10	80	128	46	57	75	160	25	65	57	142	24	8	10	15	82	41	35	27	87	8	161	29	55	118	98	46	119	83	39	16	28	156	43	151	86	265	9	14	1	2	15	4	5	1	14	2	11	11	11	143	133	58	0	104	2	42	28	72	66	0	29	37	0	8	76	0	202	145	59	196	7	71	295	66	57	21	92	84	51	82	66	172	73	60	14	51	0	35	21	54	19	26	31	0	34	9	16	5	23	26	33	12	21	10	18	50	45	64	9	3	62	30	22	93	26	60	29	26	34	23	118	153	14	37	188	24	3	71	6	14	121	26	71	12	17	39	16	86	34	22	10	22	56	7	13	10	6	29	11	25	31	0	68	2	12	53	6	6	33	1	26	16	0	53	56	23	111	29	42	147	149	12	25	33	94	43	30	129	65	46	83	39	22	49	106	27	76	66	46	61	89	13	0	32	110	0	169	195	27	20
FAGR_UCONN_16839	0	0	0	0	0	0	0	0	0	0	0	0	0	0	0	0	0	0	0	0	0	0	0	0	0	0	0	0	0	0	0	0	0	0	0	0	0	0	0	0	0	0	0	0	0	0	0	0	0	0	0	0	0	0	0	0	0	0	0	0	0	0	0	0	0	0	0	0	0	0	0	0	0	0	0	0	0	0	0	0	0	0	0	0	0	0	0	0	0	0	0	0	0	0	0	0	0	0	0	0	0	0	0	0	0	0	0	0	0	0	0	0	0	0	0	0	0	0	0	0	0	0	0	0	0	0	0	0	0	0	0	0	0	0	0	0	0	0	0	0	0	0	0	0	0	0	0	0	0	0	0	0	0	0	0	0	0	0	0	0	0	0	0	0	0	0	0	0	0	0	0	0	0	0	0	0	0	0	0	0	0	0	0	0	0	0	0	0	0	0	0	0	0	0	0	0	0	0	0	0	0	0	0	0	0	0	0	0	0	0	0	0	0	0	0	0	0	0	0	0	0	0
FAGR_UCONN_16840	0	0	0	9	0	0	0	0	0	1	4	0	0	13	0	0	0	17	0	0	0	24	34	0	0	0	518	280	6	8	0	0	36	0	0	10	0	34	0	52	85	877	0	0	0	3082	566	17	121	5	0	60	0	22	0	322	0	44	0	3	0	0	0	0	2	0	0	0	0	0	1	0	74	0	0	0	30	40	40	41	85	0	170	1	0	31	0	0	0	116	1783	0	0	210	1252	20	45	0	0	121	0	8	0	556	0	0	0	31	0	0	0	0	2	0	21	0	13	0	1	0	3	0	43	0	2	12	0	138	5	0	37	0	0	50	38	150	430	0	52	38	103	0	6	376	33	0	702	0	0	376	0	0	322	59	71	284	0	45	7	682	235	0	3	71	450	0	10	2	0	2	0	0	0	0	22	1	0	6	0	16	2	0	0	16	0	2	533	6	0	183	0	4	354	53	49	379	0	27	19	1353	140	2	0	50	131	0	755	0	0	3	900	103	799	0	399	55	1789	20	0	158	285	484
FAGR_UCONN_16841	47	6	116	13	32	204	71	14	92	54	149	68	67	144	120	169	30	187	27	4	115	17	101	241	199	164	208	224	66	150	314	291	19	57	19	57	194	59	66	36	156	124	292	69	201	457	194	255	277	255	94	35	71	477	104	332	247	662	63	81	6	38	59	24	31	33	129	16	79	63	118	521	444	296	33	538	51	38	173	210	204	0	78	505	37	109	210	47	521	342	382	308	39	215	433	436	136	89	224	328	178	333	223	488	131	140	46	317	86	79	23	242	81	188	118	15	142	73	176	20	176	89	239	88	82	25	35	74	125	106	35	14	97	121	39	309	46	84	84	39	47	74	211	279	15	86	295	26	5	171	30	3	432	33	249	76	59	106	47	163	59	80	71	51	119	46	72	217	34	238	212	222	284	29	820	47	166	287	30	61	219	11	294	213	5	133	144	69	265	72	88	477	545	72	98	129	303	82	81	508	161	167	314	99	107	51	156	29	76	203	212	187	147	3	89	79	173	3	299	296	86	50
FAGR_UCONN_16842	2	0	0	0	0	0	0	0	2	2	5	0	0	3	1	0	0	0	0	0	2	0	1	5	2	0	1	7	3	0	0	0	0	0	3	1	0	8	3	0	4	0	4	1	2	4	3	0	7	4	1	0	2	19	0	5	6	34	1	1	0	0	0	0	0	1	1	0	0	0	3	10	0	10	0	0	7	0	1	5	0	0	1	0	0	0	8	0	14	3	6	5	2	1	7	11	8	0	0	2	5	11	3	0	1	6	0	12	3	0	0	0	2	0	0	0	0	0	0	0	10	0	8	3	0	0	0	4	0	0	3	0	6	1	0	16	1	2	0	0	2	0	0	3	0	0	0	0	0	2	14	0	4	2	5	1	1	0	0	12	3	0	0	2	0	0	2	1	0	2	1	0	4	0	19	0	2	3	0	0	2	0	1	2	0	6	4	0	0	5	16	2	6	0	0	0	1	2	0	0	5	0	0	2	0	0	2	0	8	4	0	0	2	0	0	0	5	0	19	9	20	10
FAGR_UCONN_16843	12	0	0	0	0	2	0	9	29	0	0	0	104	35	0	0	0	26	0	1	2	2	7	0	2	0	0	136	0	7	40	6	21	0	0	0	2	0	2	19	4	10	3	1	26	7	162	1	0	0	37	0	16	0	0	2	6	7	13	8	0	0	1	1	0	1	2	1	2	84	1	46	3	4	1	151	8	1	0	0	2	4	0	78	0	26	0	0	5	10	4	7	0	3	164	29	31	1	321	63	3	6	0	3	6	4	0	0	7	3	3	4	5	0	20	0	5	2	4	10	4	0	7	0	14	1	0	1	3	1	25	0	2	4	0	5	0	6	8	28	6	25	56	35	6	0	3	0	0	0	0	0	11	13	0	45	8	1	1	0	32	0	0	6	62	0	5	1	0	2	0	24	0	0	2	0	4	0	2	1	3	18	1	1	0	1	0	1	0	76	0	7	36	16	0	0	3	1	0	206	9	1	2	68	2	2	3	0	5	0	2	0	1	0	36	7	2	0	92	0	1	4
FAGR_UCONN_16844	0	0	0	0	0	0	0	0	0	0	0	0	0	0	0	0	0	0	0	0	0	0	0	0	0	0	0	0	0	0	0	0	0	0	0	0	0	0	0	0	0	0	0	0	0	0	0	0	0	0	0	0	0	0	0	0	0	0	0	0	0	0	0	0	0	0	0	2	0	0	0	0	0	0	0	0	0	0	0	0	0	0	0	0	0	0	0	0	0	0	0	0	0	0	0	0	0	0	0	0	0	0	0	0	0	0	0	0	0	0	0	0	0	0	0	0	0	0	0	0	0	0	0	0	0	0	0	0	0	0	0	0	0	0	0	0	0	0	0	0	0	0	0	0	0	0	0	0	0	0	0	0	0	0	0	0	0	0	0	0	0	0	0	0	0	0	0	0	0	0	0	0	0	0	24	0	0	0	0	0	0	0	0	0	0	0	0	0	0	0	0	0	0	0	0	0	0	0	0	0	0	0	0	0	0	0	0	0	0	0	0	0	0	0	0	0	0	0	0	0	0	0
FAGR_UCONN_16845	59	0	140	11	50	143	63	2	148	41	96	119	55	245	128	81	52	228	57	7	103	74	159	236	112	185	337	267	82	103	111	150	15	426	82	26	158	131	80	128	212	86	342	83	183	264	158	333	190	186	77	39	173	792	130	263	268	669	95	27	15	6	77	10	46	22	109	17	15	204	64	389	345	171	0	221	58	43	52	178	217	3	64	105	14	42	153	39	333	179	249	352	32	241	384	432	208	48	185	161	199	287	237	516	117	41	28	214	46	78	34	165	75	83	92	7	136	37	55	14	86	27	170	29	90	43	27	44	34	113	25	15	25	55	37	67	35	33	46	14	29	20	112	138	13	198	295	19	8	109	134	0	166	60	146	93	41	81	32	126	75	148	34	28	293	145	343	148	83	302	357	421	125	71	1132	141	190	633	107	122	97	62	521	663	25	81	119	58	177	60	108	178	266	69	65	63	151	43	39	262	130	91	171	33	25	89	207	58	127	244	89	156	121	21	99	105	129	0	143	288	86	65
FAGR_UCONN_16846	67	16	218	25	68	391	91	35	104	74	246	99	67	252	322	27	41	171	22	5	550	62	294	386	284	287	307	668	175	389	397	786	86	246	63	80	400	267	364	130	406	165	742	185	323	486	446	307	529	296	254	78	290	1085	195	972	503	1322	85	104	11	31	67	17	29	48	120	24	82	93	178	1815	547	568	0	632	188	74	414	360	481	191	241	296	85	103	518	60	1660	718	889	513	44	401	852	807	244	77	395	466	251	366	632	1693	250	412	113	578	61	134	24	367	111	169	153	10	440	202	308	60	283	67	393	99	101	106	56	191	251	349	75	27	210	207	49	726	140	207	118	101	145	157	286	498	31	263	908	102	31	442	104	21	1067	113	465	93	200	249	44	232	135	275	79	90	247	78	138	344	37	500	286	220	368	13	886	28	131	405	29	67	202	15	225	217	9	301	321	89	454	249	56	567	827	89	126	141	394	162	90	1040	309	467	328	155	215	136	332	108	202	216	217	212	272	24	196	71	229	13	267	164	137	104
FAGR_UCONN_16847	117	18	264	28	86	473	141	63	278	100	330	109	186	362	293	60	67	410	22	11	371	76	382	554	436	204	441	905	185	606	603	708	83	92	111	197	560	355	235	179	391	236	706	155	355	610	547	300	928	329	231	85	295	940	330	1019	604	1158	150	73	8	32	90	19	39	52	192	34	119	190	242	1325	827	749	45	972	247	168	487	641	507	163	223	311	79	223	626	140	1574	1203	919	885	60	573	1227	949	301	148	771	628	639	681	720	1680	313	395	80	577	108	220	35	378	182	217	232	52	556	202	626	52	285	200	546	263	317	116	137	251	256	454	173	23	477	494	110	935	173	396	232	189	198	203	776	898	71	355	1203	84	42	407	174	10	1236	164	728	254	285	315	109	538	249	271	207	124	461	78	90	216	58	226	196	311	404	35	1058	61	338	510	67	150	352	74	339	257	38	410	329	133	686	323	341	1095	1274	125	220	271	556	258	142	1045	479	463	828	316	294	182	327	105	305	484	252	471	444	100	309	161	500	65	551	383	237	237
FAGR_UCONN_16848	6	2	3	10	7	42	8	0	12	2	22	6	9	33	8	0	6	59	9	1	98	17	130	133	142	10	176	294	43	109	123	208	26	17	11	30	271	100	47	68	78	63	172	52	14	378	71	88	152	19	43	14	9	42	67	151	189	304	4	16	2	9	6	0	0	2	13	1	20	14	38	64	110	87	0	92	0	0	35	91	48	61	53	30	8	18	63	9	220	628	285	366	35	46	356	307	192	136	397	99	54	87	129	719	209	185	7	33	3	5	10	38	4	19	15	0	18	7	28	1	20	19	46	4	1	12	64	87	102	338	68	15	245	90	61	254	62	104	74	35	75	76	142	182	15	131	421	20	11	159	86	24	177	47	147	13	52	56	25	132	61	69	18	32	122	6	31	11	13	66	18	25	42	14	62	10	29	26	2	10	38	5	34	26	1	53	73	24	256	53	46	349	127	32	48	23	64	58	51	147	66	191	37	70	38	57	174	52	188	119	48	100	106	35	154	83	185	0	282	276	67	145
FAGR_UCONN_16849	182	77	292	54	181	403	284	57	194	120	274	227	146	301	280	708	71	411	78	15	397	58	453	1384	559	282	885	1261	361	883	1074	1179	122	133	168	363	924	586	317	261	1036	612	2004	364	531	1729	918	663	2015	647	390	106	453	1994	619	2278	1192	4698	235	170	20	71	156	50	44	71	45	71	90	46	368	2190	1554	1628	33	2106	281	172	733	1365	987	150	422	1680	189	468	1182	159	2853	2414	2374	3811	229	675	3454	2233	1246	485	1587	792	1694	1699	928	3703	685	691	58	318	88	156	32	517	136	150	201	13	179	91	176	16	182	118	359	165	107	64	140	375	723	1331	307	76	1411	767	301	2211	496	875	403	346	325	273	725	1128	72	309	1708	110	68	707	122	32	1642	184	807	287	471	627	242	824	309	202	179	143	328	123	164	312	137	526	591	423	943	64	1200	130	308	945	136	158	602	28	786	516	28	618	1062	353	1838	678	661	2699	2381	435	406	523	1228	489	309	2363	612	697	784	438	343	432	862	323	369	559	329	314	247	94	280	120	1121	76	711	1461	286	445
FAGR_UCONN_16850	38	1	54	1	7	135	15	0	27	34	60	29	88	51	52	0	6	92	15	1	43	4	57	127	37	21	128	90	20	72	47	138	8	12	8	15	96	25	40	5	78	9	102	13	49	148	14	64	151	39	32	4	15	253	6	74	115	88	41	13	4	1	21	4	10	23	29	2	7	23	35	371	158	56	0	53	50	0	88	101	112	8	46	33	0	47	117	0	217	125	35	69	2	87	106	63	42	13	38	120	36	22	42	147	19	17	1	68	0	30	9	66	38	45	29	0	66	20	27	3	43	8	55	9	13	0	3	15	39	80	13	1	19	23	7	51	18	24	19	8	7	31	62	33	0	8	41	8	0	29	0	0	45	5	31	0	9	1	6	46	21	9	22	3	23	8	9	23	6	17	24	20	16	1	189	9	61	165	6	18	18	9	54	93	2	20	31	14	98	16	32	41	137	2	3	35	53	15	6	151	47	75	91	10	1	7	51	3	18	26	12	12	23	11	19	29	50	3	27	17	4	16
FAGR_UCONN_16851	0	0	0	0	0	0	0	0	0	0	0	0	0	0	0	0	0	0	0	0	0	0	0	0	0	0	0	0	0	0	0	0	0	0	0	0	0	0	0	0	0	0	0	0	0	0	0	0	0	0	0	0	0	0	0	0	0	0	0	0	0	0	1	0	2	0	0	0	0	0	0	0	0	0	0	0	0	0	0	0	0	0	0	0	0	0	0	0	0	0	0	0	0	0	0	0	0	0	0	0	0	0	0	0	0	0	0	0	0	0	0	0	0	0	0	0	0	0	0	0	0	0	0	0	0	0	0	0	0	0	0	0	0	0	0	0	0	0	0	0	0	0	0	0	0	0	0	0	0	0	0	0	0	0	0	0	0	0	0	0	0	0	0	0	0	0	1	0	0	0	0	1	2	0	3	0	0	0	0	0	2	0	0	1	0	0	0	0	0	0	0	0	0	0	0	0	0	0	0	0	0	0	0	0	0	0	0	0	0	0	0	0	0	0	0	0	0	0	0	0	0	0
FAGR_UCONN_16852	19	6	18	7	16	32	5	0	117	8	31	33	74	117	34	37	31	86	54	0	25	10	12	22	36	41	16	77	17	33	17	43	20	133	53	11	33	72	9	17	13	5	18	9	6	15	16	32	19	12	6	4	16	127	8	85	14	57	761	160	178	24	241	16	216	65	414	65	132	2543	90	155	159	53	12	40	25	60	74	71	51	0	49	123	0	19	90	10	92	83	79	66	18	58	124	42	24	4	73	44	47	30	29	127	37	21	23	58	19	26	7	75	49	110	15	0	73	16	47	2	17	14	71	16	42	6	10	33	24	53	31	4	47	13	16	69	22	25	15	16	27	18	20	22	12	34	42	9	3	77	6	13	23	11	24	17	0	7	1	12	11	14	11	2	33	1500	2372	1437	750	1705	2005	2741	1319	768	5809	744	898	1149	664	765	2258	162	5206	4494	167	77	213	17	70	74	81	251	148	93	24	71	83	20	19	128	74	42	56	14	22	31	52	25	26	172	65	59	69	12	86	32	64	6	127	106	17	47
FAGR_UCONN_16853	112	12	89	16	57	387	56	15	219	75	198	64	150	237	179	85	60	258	78	6	145	36	365	602	565	246	372	659	149	361	348	587	45	10	88	83	547	240	223	172	499	180	601	152	346	843	450	376	880	303	284	50	129	313	211	757	677	1468	74	102	23	25	75	27	47	27	222	31	113	286	256	665	712	340	38	337	102	106	229	388	253	43	134	340	33	96	252	0	732	815	601	497	54	329	696	321	237	77	539	444	184	245	281	743	326	232	103	498	133	192	95	484	143	344	135	6	273	213	252	34	155	83	478	150	99	50	56	197	156	211	71	5	190	201	70	367	111	147	173	59	71	121	348	384	31	154	1038	54	18	383	116	16	420	152	331	118	151	165	114	204	110	184	89	90	390	196	242	350	125	969	518	498	565	70	705	65	240	252	91	128	406	48	506	270	28	192	247	111	376	148	158	443	447	95	141	157	419	133	107	504	203	240	427	122	137	223	572	178	294	396	472	453	427	83	349	115	484	2	493	477	214	160
FAGR_UCONN_16854	65	10	113	14	43	129	37	5	102	45	133	37	52	187	104	32	18	209	11	0	204	47	178	322	139	115	309	374	100	283	149	271	35	89	40	59	280	159	162	82	248	74	564	109	146	371	270	186	352	167	168	40	125	523	123	479	247	893	67	64	13	13	55	8	25	25	87	11	49	94	154	639	407	203	25	200	86	50	89	247	231	29	98	212	23	45	248	35	695	429	313	293	26	155	541	311	174	65	370	238	270	304	256	658	175	136	42	256	72	108	31	202	91	141	85	11	149	14	85	12	60	50	168	77	46	17	56	101	177	211	33	10	131	156	30	325	96	136	102	51	66	78	217	286	34	158	890	35	21	211	55	20	534	90	267	83	137	116	93	191	57	156	74	51	159	42	97	164	33	255	154	136	213	18	503	37	73	208	16	37	131	15	162	143	10	129	126	65	253	122	137	432	380	93	102	83	232	72	73	368	117	204	157	105	69	114	285	85	129	123	195	185	194	31	139	76	298	23	134	113	227	138
FAGR_UCONN_16855	8	0	35	1	17	8	0	0	1	6	17	2	0	23	11	0	3	9	20	6	5	0	3	4	0	12	6	4	0	14	0	0	4	0	0	1	3	0	3	4	4	0	3	5	0	0	3	6	8	0	0	0	0	0	0	12	0	0	35	5	3	1	8	0	1	15	57	1	2	4	4	23	61	0	4	0	22	0	0	6	12	0	14	0	0	8	1	0	46	46	7	10	0	16	4	0	7	3	0	6	1	0	1	40	0	0	6	41	1	0	0	8	14	11	0	0	10	0	0	0	4	0	17	4	0	0	2	10	3	1	4	2	6	10	10	12	3	4	4	2	3	10	11	3	0	0	34	0	0	8	0	0	25	0	2	0	0	0	0	2	0	0	0	0	0	15	24	11	0	48	8	30	20	0	74	7	9	3	2	10	14	5	38	2	2	11	17	0	2	6	1	49	48	7	5	6	4	1	1	17	26	12	20	2	3	1	8	0	0	0	0	0	1	0	26	0	0	0	50	0	0	0
FAGR_UCONN_16856	122	32	267	24	59	638	167	10	198	139	337	142	152	348	367	49	34	354	7	17	396	44	220	504	515	452	514	753	219	574	1148	1283	83	96	143	175	446	449	271	172	405	308	838	198	374	1002	604	446	880	522	339	145	133	605	278	1543	486	2637	13	142	6	53	36	35	39	16	106	25	100	51	262	2338	721	778	45	1016	288	171	505	523	604	79	375	626	95	219	599	19	1741	862	1314	827	113	626	1391	888	501	160	596	818	420	989	723	2280	490	948	114	796	156	300	33	401	256	276	292	19	766	228	438	65	406	185	580	199	157	70	75	276	327	479	73	36	520	388	117	1161	264	360	248	177	243	337	624	1286	70	338	1743	58	17	531	159	10	1508	155	652	141	292	290	89	350	231	243	210	121	220	47	75	430	63	366	257	233	505	18	423	26	148	133	40	42	199	39	317	120	8	449	377	113	686	295	180	1293	1231	165	197	225	814	203	164	1525	510	601	648	272	447	175	605	179	378	561	357	498	694	74	351	117	592	28	548	473	249	165
FAGR_UCONN_16857	55	25	108	27	34	241	68	10	137	40	326	88	191	191	186	63	69	282	78	18	474	119	620	883	665	160	661	971	168	706	486	887	123	72	145	158	1018	429	419	393	673	269	1438	330	301	1862	666	331	1234	449	649	139	210	973	238	1325	1240	3390	184	309	17	23	320	24	149	48	399	35	223	182	642	848	1037	696	51	480	229	155	378	604	736	310	302	640	0	168	527	121	1612	1380	874	1442	124	505	1328	687	580	304	920	690	390	773	477	1361	658	593	108	385	94	192	68	387	181	213	202	14	250	114	169	22	157	102	405	148	101	32	154	314	448	761	93	47	587	385	196	947	256	558	237	149	256	290	621	895	61	487	2099	90	114	602	197	38	969	235	617	330	417	328	171	616	237	313	221	162	393	136	139	151	89	232	241	293	404	96	1098	116	307	720	68	166	497	94	504	564	55	350	756	228	1066	281	396	1215	1517	242	298	380	1008	307	192	1034	619	703	639	398	305	681	1364	351	737	859	494	577	773	43	507	289	1173	33	1070	851	828	505
FAGR_UCONN_16858	0	0	0	0	0	0	0	0	0	0	0	0	0	0	0	0	0	0	0	0	0	0	0	0	0	0	0	2	0	0	0	0	0	0	0	0	0	0	0	0	0	0	0	0	0	0	0	0	0	0	0	0	0	0	0	0	0	4	0	0	0	0	0	0	0	0	0	0	0	0	0	0	0	0	0	0	0	0	0	0	0	0	0	0	0	0	0	0	0	0	0	0	0	0	0	0	0	0	0	0	1	0	0	0	0	0	0	0	0	0	0	0	0	0	0	0	0	0	0	0	0	0	0	0	0	0	0	0	0	0	0	0	0	0	0	0	0	0	0	0	0	0	0	0	0	0	7	0	0	0	0	0	0	0	0	0	0	0	0	0	0	0	0	0	0	0	0	0	0	0	0	0	0	0	0	0	0	0	0	0	0	0	0	0	0	0	2	0	0	0	0	0	0	0	0	0	0	0	0	0	0	0	0	0	0	0	0	0	0	0	0	0	0	0	0	0	0	0	0	0	0	0
FAGR_UCONN_16859	79	21	156	13	44	491	85	30	265	99	387	85	270	545	273	0	68	577	213	6	340	171	288	372	372	252	406	523	108	573	499	775	78	133	77	92	780	250	645	700	437	163	1217	199	188	775	235	346	497	194	731	86	167	607	265	459	558	680	318	204	62	48	340	18	240	50	1131	34	364	1005	598	699	821	540	80	530	113	39	235	574	545	180	180	334	29	195	396	16	1549	657	586	1324	72	666	1357	752	245	230	1172	705	415	362	807	1898	615	236	186	913	223	264	66	446	289	242	191	21	324	112	146	14	181	50	732	141	188	43	325	473	618	990	130	51	550	176	173	785	258	685	473	120	139	293	482	559	48	339	1196	52	100	282	80	21	318	115	383	106	101	189	81	224	167	210	107	66	322	250	760	1238	490	1413	947	1239	1075	406	2777	311	770	1301	191	556	1221	83	1679	1326	44	374	437	221	730	165	443	826	598	157	202	312	538	158	153	1103	544	997	484	248	266	3171	5082	678	1499	2899	1020	836	1943	293	1885	814	1717	59	795	2702	3145	748
FAGR_UCONN_16860	65	18	82	6	55	160	5	10	152	48	126	55	153	178	81	7	78	238	51	14	15	8	44	129	23	65	13	43	10	8	11	34	2	36	8	5	45	22	12	6	33	12	48	7	18	12	38	14	31	2	7	1	0	4	19	21	4	40	19	98	1	3	233	17	109	43	464	11	119	39	296	17	172	57	0	25	0	9	0	40	11	0	14	41	0	17	8	0	34	33	14	86	0	159	17	16	22	0	0	203	23	34	16	48	27	16	28	313	24	130	13	139	41	128	64	18	186	55	24	14	85	38	226	28	48	14	10	3	22	38	0	0	0	2	3	35	5	13	9	3	1	16	20	17	7	2	0	1	0	4	0	0	11	0	13	0	0	0	4	0	3	35	10	0	11	11	6	9	6	9	13	9	7	5	374	7	62	159	1	24	19	36	18	14	6	4	8	3	49	3	5	8	52	2	32	0	38	18	13	45	29	56	36	18	14	9	30	5	1	0	25	94	46	0	61	47	8	4	6	11	7	0
FAGR_UCONN_16861	1	0	0	0	0	0	0	0	6	0	0	0	9	8	3	0	0	0	0	0	1	4	0	0	0	0	3	2	0	0	3	0	0	0	0	0	0	0	0	10	1	0	0	0	0	0	1	0	0	0	0	3	0	1	0	0	0	0	0	1	0	0	5	0	0	0	3	0	1	0	1	4	1	8	0	0	0	0	0	0	0	0	0	0	0	0	2	0	2	0	0	0	0	0	3	0	0	0	0	2	0	0	0	0	0	0	0	0	0	2	0	0	0	0	0	4	0	0	0	0	5	0	0	4	0	0	0	0	0	0	0	0	0	0	0	4	0	0	5	0	0	0	0	0	0	0	0	0	0	0	0	0	1	0	2	0	0	0	0	0	0	0	0	0	0	0	4	6	2	13	7	16	3	1	21	3	2	1	3	2	1	0	9	6	0	0	0	0	0	2	0	0	0	0	0	0	11	0	0	5	0	0	0	0	3	0	0	0	0	4	0	0	0	0	0	0	0	0	0	13	0	0
FAGR_UCONN_16862	0	0	0	0	0	0	2	0	0	0	0	0	0	0	0	0	0	0	0	0	0	0	0	0	0	0	0	2	0	5	0	0	0	0	0	0	0	1	0	0	0	0	0	0	0	0	1	0	0	0	0	0	0	0	0	0	0	0	0	0	0	0	0	0	0	1	0	0	0	0	0	0	0	0	0	0	0	0	0	0	0	0	0	0	0	0	2	0	0	0	0	0	0	0	0	0	4	0	0	0	0	0	0	0	0	0	0	0	0	0	0	0	0	0	0	0	0	0	0	0	0	0	0	0	0	0	0	0	0	0	3	0	0	0	0	0	0	0	0	0	0	0	0	0	0	0	0	0	0	2	0	0	1	0	0	0	0	0	0	0	0	0	0	0	0	0	0	0	0	0	0	0	0	0	0	0	0	0	0	0	0	0	0	0	0	3	0	0	0	4	0	0	0	0	0	0	0	0	0	0	0	0	0	0	0	0	0	0	0	0	0	0	0	0	0	0	0	0	0	0	0	0
FAGR_UCONN_16863	150	23	223	39	110	389	121	41	282	119	380	142	344	644	249	150	121	662	106	9	482	170	601	979	454	222	598	901	223	506	443	793	98	140	172	183	848	240	342	302	612	288	967	223	221	1213	535	950	1166	410	427	140	178	688	425	957	1094	1149	166	196	16	47	224	54	62	64	293	57	254	350	369	900	774	504	75	543	129	123	325	532	553	321	281	523	21	168	360	15	1037	1003	860	1309	94	622	864	969	362	181	723	654	334	615	573	1075	499	251	117	627	221	240	50	441	221	488	229	37	585	400	422	55	418	207	535	282	172	178	178	194	314	554	119	33	359	405	155	697	212	428	288	138	170	230	604	624	80	408	1375	100	110	459	243	41	778	165	454	198	255	388	192	487	308	290	203	107	701	138	294	298	110	613	683	739	602	98	660	113	357	408	132	287	436	80	548	371	73	273	390	121	734	137	270	912	1175	180	176	241	539	245	152	698	472	366	566	253	200	359	667	271	523	590	530	394	648	65	401	236	652	37	758	902	343	275
FAGR_UCONN_16864	1	4	11	0	0	9	0	0	0	0	6	14	0	4	5	0	2	7	0	0	4	1	10	35	44	7	44	22	2	7	23	40	9	0	0	6	14	14	11	6	9	3	12	5	0	46	11	6	12	7	6	0	9	0	11	15	10	21	4	3	1	0	0	0	0	0	7	0	3	0	11	46	31	37	0	39	10	20	50	14	1	0	9	53	0	0	24	0	118	107	95	89	15	22	35	24	11	21	106	10	44	49	35	77	3	8	0	3	3	1	0	0	9	1	1	0	0	0	0	0	0	0	1	2	0	0	7	9	9	15	9	2	5	5	0	13	7	24	1	4	2	10	11	28	1	11	9	7	0	14	0	0	5	5	3	0	6	0	0	44	0	10	0	5	2	0	0	0	0	0	0	0	0	1	12	0	0	1	0	1	1	0	0	0	1	27	2	9	22	24	20	39	21	12	3	7	57	4	9	80	24	24	41	5	11	11	21	15	15	24	13	11	16	0	50	0	21	0	18	56	16	25
FAGR_UCONN_16865	76	14	144	14	90	371	75	15	234	109	199	120	158	331	182	187	54	401	44	11	300	93	403	717	312	282	666	769	171	384	254	571	79	226	115	90	607	307	268	173	467	136	1024	211	318	821	519	405	751	225	339	70	142	701	240	929	656	1335	118	104	12	29	132	18	94	38	203	30	107	315	194	755	801	534	27	522	201	135	317	558	447	219	229	419	0	160	570	26	1094	897	637	904	87	507	1233	614	333	85	628	493	272	348	347	1259	415	221	82	473	109	230	53	461	188	286	164	8	439	156	196	30	144	118	406	114	166	30	100	227	268	455	104	20	281	245	82	694	208	266	302	92	143	189	513	711	69	346	924	100	83	438	119	21	698	181	465	185	216	370	232	448	169	260	117	97	711	126	223	330	106	613	499	523	549	100	1123	120	201	564	110	152	398	68	747	353	32	315	322	124	764	199	295	1010	1222	235	268	290	702	218	146	889	348	538	420	252	214	331	652	223	421	509	429	503	639	56	458	159	688	48	584	607	341	343
FAGR_UCONN_16866	0	0	0	0	2	0	0	0	0	0	0	2	0	2	0	0	0	11	0	0	1	3	0	0	0	0	0	1	0	1	7	0	0	0	0	3	0	3	0	0	0	0	0	0	0	2	0	15	0	1	1	0	0	0	0	0	0	2	0	1	0	0	0	0	0	0	0	0	1	0	3	0	0	0	0	0	0	0	3	6	1	0	5	0	0	0	0	0	2	0	0	0	0	0	10	0	0	0	11	0	0	0	0	4	0	0	0	0	0	1	0	0	0	0	0	0	0	0	0	0	0	0	1	0	0	0	0	0	0	0	0	0	1	0	0	1	1	0	0	0	2	1	0	0	0	0	1	0	0	24	7	0	0	0	0	0	0	0	0	0	0	0	0	0	0	1	0	0	0	32	0	0	8	0	0	0	0	1	0	0	0	0	0	0	0	0	0	0	0	0	0	1	1	0	0	0	0	0	0	0	0	0	0	0	0	0	2	0	2	3	0	0	0	0	0	0	0	0	0	0	0	0
FAGR_UCONN_16867	105	16	173	29	46	338	158	46	403	59	259	89	255	668	213	74	90	380	52	10	233	33	338	545	405	321	687	871	139	402	232	717	48	292	83	102	550	302	265	248	478	411	997	245	509	1271	678	388	886	335	411	35	199	1090	295	861	531	2689	66	88	11	18	63	36	49	56	267	42	97	264	250	1124	964	514	26	808	219	84	491	581	395	38	320	718	26	206	623	54	1191	1020	1177	1039	84	704	1522	844	396	165	1074	622	601	1062	587	1782	563	405	78	699	102	271	28	646	230	262	219	19	510	87	227	29	248	149	528	173	200	37	119	255	269	577	80	38	350	290	68	728	205	349	371	142	145	174	665	716	68	394	1029	97	27	358	156	30	964	120	300	206	219	309	173	542	156	310	150	70	660	161	151	213	70	284	246	295	306	69	1377	106	288	520	95	169	351	74	701	464	34	360	445	217	771	285	271	1184	1489	198	279	340	703	204	168	1407	424	434	608	220	367	385	787	307	442	751	490	640	672	85	388	151	1147	45	659	686	461	338
FAGR_UCONN_16868	3	3	1	0	0	49	1	0	0	1	29	13	0	24	0	0	0	2	0	0	43	33	62	41	13	29	96	51	12	28	7	59	8	0	0	3	44	22	26	15	26	42	69	4	19	42	52	12	27	0	13	2	9	70	10	35	4	125	7	10	4	0	17	9	3	13	63	0	1	6	8	127	108	46	0	91	22	0	34	113	21	0	18	53	0	0	79	0	71	55	108	177	4	59	156	32	22	3	54	83	9	16	6	16	17	9	3	21	8	18	0	22	14	3	7	0	2	0	6	1	0	0	57	0	0	0	2	10	2	17	7	1	31	10	5	91	14	15	9	0	8	12	16	52	0	25	18	6	6	40	0	0	58	2	22	4	4	6	0	2	4	9	0	0	20	2	2	0	0	6	0	3	0	16	206	11	4	45	5	0	1	13	0	17	1	8	50	24	32	18	25	87	104	22	53	8	39	21	18	19	37	23	6	11	14	30	60	15	34	115	29	88	32	0	24	61	69	0	59	5	33	22
FAGR_UCONN_16869	449	99	658	72	199	977	282	97	888	321	701	348	544	1169	464	91	315	1158	259	64	785	116	702	733	444	550	634	882	237	519	543	1137	150	186	69	154	986	414	534	319	614	169	1633	268	285	837	721	290	831	504	553	155	384	1326	332	1632	970	2759	550	572	44	55	455	82	335	161	1312	76	720	826	1287	1911	931	788	28	875	241	130	680	703	856	125	413	468	51	182	827	113	1663	1157	920	1203	140	1026	1355	1420	452	192	907	1292	491	572	893	1850	821	754	323	1314	298	607	166	827	615	703	476	71	1074	620	709	157	702	511	1509	380	463	216	251	457	681	695	208	39	593	303	162	1133	280	561	288	242	220	305	839	760	112	629	2490	180	122	634	236	71	1248	237	735	264	340	521	271	656	237	313	214	160	332	263	454	690	462	1445	1608	1136	1151	290	3113	449	942	1635	322	491	1115	232	2344	800	127	690	614	245	974	468	385	1357	1263	233	264	292	931	341	236	1451	569	951	744	504	426	573	1166	369	761	941	573	879	991	129	650	243	850	84	599	1013	620	488
FAGR_UCONN_16870	1806	570	2515	324	1154	6228	729	482	2267	1473	3968	1790	2208	4174	1903	458	910	5703	885	254	8948	1767	11795	15510	7807	2988	11384	15787	3024	8203	6652	14847	1934	1130	1048	2536	13227	3769	9784	6006	8651	1668	28674	4993	2026	18148	9705	2385	15819	6217	11665	2746	2477	7192	4884	23846	14150	36644	853	2841	141	429	1459	278	700	331	2443	297	2157	847	4988	14691	13651	8350	663	7106	1972	1536	5579	9728	6838	2903	4168	5366	725	1611	9812	934	21700	13646	9857	18673	1405	7223	23195	8894	5549	2239	8262	7456	1898	5441	5179	16107	10095	7454	1697	7011	1390	2356	525	3305	2505	2381	2561	268	5354	2069	3287	496	3633	1525	8170	1851	1661	827	2277	4918	8368	10128	1960	737	8925	4518	2324	13555	4018	8110	3204	3443	3482	4642	9918	12803	955	10720	32003	2405	1311	9176	3195	1004	13782	3135	8856	3704	4822	7116	2284	10613	3276	3675	1559	2039	5108	647	1997	2290	967	4239	2839	2213	3738	431	6373	764	2663	3529	608	1095	2493	515	3611	1854	322	6398	8774	3671	12299	5758	3701	15563	14022	2773	3856	4897	11785	4027	2857	15802	5635	9851	7163	5609	3903	7020	14837	3499	7333	7752	6192	7143	11400	1024	7167	2136	9075	760	9901	10246	7199	5250
FAGR_UCONN_16871	143	44	671	63	146	1562	134	67	316	235	1010	441	395	1631	392	110	193	989	321	7	943	449	1875	2972	361	740	3655	1377	300	985	987	1238	299	356	135	226	921	275	1252	2043	863	226	8384	409	112	614	434	157	686	1453	717	344	371	1923	1143	2250	1411	1326	541	451	61	74	188	41	80	32	263	77	165	887	266	2865	2455	1820	133	838	1264	124	1893	4005	2688	160	1072	864	70	526	1616	29	3886	2206	1936	3083	221	928	3749	2439	1293	646	766	1115	458	1204	1509	8509	1199	257	161	1548	207	322	43	275	342	188	376	58	984	392	460	57	633	218	955	685	320	148	363	580	1079	1676	113	34	908	881	153	1961	919	1279	758	381	448	262	1399	973	36	982	2500	356	58	1041	277	22	3370	336	619	315	655	527	231	708	262	207	268	147	386	554	267	370	158	167	356	374	637	280	2505	344	479	953	240	511	1091	64	2110	1668	57	1098	1069	935	2243	466	630	2470	3250	197	433	610	1743	320	206	3609	802	944	2646	334	481	1759	2540	167	452	1073	326	178	491	78	310	193	1194	22	729	3106	1357	1128
FAGR_UCONN_16872	0	0	0	0	0	0	0	0	0	0	0	0	0	0	0	0	0	0	0	0	1	0	0	0	0	0	0	0	0	0	0	2	0	0	0	0	0	0	1	0	0	0	2	0	0	0	0	0	0	0	0	0	0	16	0	2	0	2	0	1	0	0	0	0	0	0	0	0	0	0	0	8	0	0	0	0	0	0	0	0	0	0	0	0	0	0	0	0	3	2	0	0	0	0	0	0	0	0	0	0	0	0	0	0	0	0	0	0	0	0	0	0	0	0	0	0	0	0	0	0	0	0	0	0	0	0	0	0	3	0	0	0	0	0	0	0	1	0	0	0	0	0	0	0	0	0	0	0	0	0	0	0	0	0	0	0	0	5	0	0	0	0	0	0	0	0	0	0	0	0	0	0	0	0	0	0	0	0	0	0	0	0	0	0	0	0	0	0	2	0	0	0	0	0	0	0	0	0	0	0	0	0	0	0	0	1	0	0	0	0	0	2	0	0	0	0	0	0	0	0	0	0
FAGR_UCONN_16873	419	49	1122	75	309	1588	464	67	728	322	1185	449	520	1040	946	623	204	768	119	39	1550	255	1471	1536	1368	939	1410	3123	623	1927	2562	3389	251	1102	389	415	1504	763	1116	625	1462	553	2847	488	1175	2260	1672	974	2601	1384	604	303	947	4817	879	3008	2146	4492	344	246	43	93	184	62	126	130	461	102	275	437	550	5482	3068	3232	213	3728	969	696	1350	2686	2460	725	912	2146	325	749	2295	255	4733	2885	2427	2748	274	1423	5130	4298	1248	762	2202	1575	1209	1686	2680	7324	1203	1339	321	1373	284	518	144	1199	595	447	571	54	1076	525	914	129	726	436	1268	433	493	264	304	898	1437	2385	450	101	2244	1526	474	2640	633	1219	941	985	696	739	2526	3972	257	752	2792	267	191	1070	452	71	2483	400	1765	338	768	895	264	1386	693	599	361	317	1268	350	776	1723	489	1308	1453	1858	2529	254	3968	284	936	1821	327	447	1306	186	2706	2195	81	1467	1297	413	2820	1174	585	3249	4137	433	685	980	2003	736	714	4701	2442	2002	2599	1058	1277	642	1435	464	928	850	695	868	1401	126	961	309	1375	131	1375	2047	841	637
FAGR_UCONN_16874	3864	943	7728	573	5467	24415	1846	632	11427	3370	12692	7594	5656	25084	11174	3104	1733	18756	774	504	7314	2534	35153	56944	5143	10352	39069	18377	2501	17195	14904	13474	3137	2865	1716	6368	8980	2983	4226	6408	6559	188	52973	665	3855	10945	4785	830	7715	3984	854	1282	50	3226	6617	15032	732	12493	2314	12931	942	1119	3581	308	670	214	3278	2132	13681	4918	12071	24107	48259	48660	2187	15469	4901	16919	11581	76987	33738	5146	11976	42626	891	4441	10856	322	12020	24342	3414	47857	1397	15211	32687	11687	13824	2463	1946	7294	2892	5047	3174	29439	8790	10247	3922	20267	2946	2367	647	6903	5569	1707	3606	811	19172	7586	8500	1203	7733	6624	11073	10506	7985	1326	2380	5963	15996	31541	2523	817	17944	18160	2548	28649	13699	38221	9795	4398	7505	10857	86345	72866	2497	971	674	785	185	899	1268	222	1191	1709	5237	1598	3486	5004	2095	1101	1388	461	968	1613	3053	1569	1764	3380	923	6382	3071	5795	7448	1008	20825	796	4204	8695	813	1215	6219	347	14268	5867	827	12569	8300	4222	34387	21378	8445	68160	54989	4383	14165	14797	89452	13260	8201	34491	23957	12893	52262	18369	14120	1845	2326	3183	12992	10392	8598	12894	17093	996	9392	5184	2962	293	16407	9117	3241	3735
FAGR_UCONN_16875	0	0	0	0	0	0	0	0	0	0	0	0	0	0	0	0	0	0	0	0	1	0	0	0	0	0	0	1	0	1	0	0	0	0	0	0	0	0	1	0	0	0	0	0	0	0	1	0	0	0	0	0	0	0	0	2	0	0	0	0	0	0	0	0	0	0	0	0	0	0	0	0	0	0	0	0	0	0	0	0	0	0	0	0	0	0	0	0	0	0	0	0	0	0	0	0	0	0	0	0	0	0	0	0	0	0	0	0	0	0	0	0	0	0	0	0	0	0	0	0	0	0	0	0	0	0	0	0	0	1	0	0	0	0	0	0	0	0	0	0	0	0	0	0	0	0	0	0	0	0	0	0	2	0	0	0	0	0	0	0	0	0	0	0	0	0	0	0	0	0	0	0	0	0	0	0	0	0	0	0	0	0	0	0	0	0	0	0	0	0	0	0	0	0	0	0	0	0	0	0	0	0	0	0	0	0	0	0	0	0	0	0	0	0	0	0	0	0	0	0	0	0
FAGR_UCONN_16876	29	17	50	7	28	164	4	7	34	42	129	40	55	142	30	0	22	139	57	5	182	45	180	276	213	145	319	318	41	117	129	273	71	0	26	40	218	134	132	72	183	38	383	118	62	443	243	26	225	148	164	62	50	161	77	493	154	912	8	39	5	1	20	1	14	9	73	1	21	15	129	186	204	151	0	171	36	30	140	207	97	70	149	57	0	30	217	27	374	148	155	354	23	181	500	95	90	12	78	143	66	154	69	230	160	197	65	154	58	73	11	91	46	69	42	22	133	22	67	12	112	75	181	41	49	15	38	108	158	110	63	13	157	46	28	339	54	130	29	31	51	83	222	161	10	190	617	41	12	180	92	13	487	50	202	64	129	150	39	194	58	70	29	39	85	4	16	24	9	18	58	28	49	5	167	4	27	33	4	6	24	4	19	12	0	160	227	76	171	104	113	371	320	62	99	64	202	62	35	184	141	245	139	88	68	129	265	76	142	224	147	231	207	58	171	52	239	11	250	81	106	128
FAGR_UCONN_16877	0	0	0	0	0	0	0	0	0	0	0	0	0	0	0	0	0	0	0	0	0	0	0	0	0	0	0	0	0	1	0	0	0	0	0	0	0	0	3	0	0	0	1	2	0	1	0	0	0	0	0	0	0	6	0	0	0	1	0	0	0	0	0	0	0	0	0	0	0	0	0	0	0	0	0	0	0	0	0	0	6	0	0	0	0	0	0	0	6	0	0	0	0	4	0	0	0	0	0	0	3	0	0	4	0	0	0	0	0	0	0	0	0	0	0	0	0	0	0	0	0	0	0	0	0	0	1	0	0	0	0	0	0	1	0	0	0	2	0	2	0	0	2	0	0	0	0	0	0	0	0	0	4	0	1	0	0	0	0	0	0	0	0	0	0	0	0	0	0	0	0	0	0	0	0	0	0	0	0	0	0	0	0	0	0	0	0	0	0	0	0	0	0	0	0	4	4	0	0	0	0	1	0	0	0	0	1	2	1	10	1	10	2	0	0	0	9	0	6	2	0	9
FAGR_UCONN_16878	80	6	113	14	25	69	122	15	42	136	145	154	208	30	166	260	4	69	20	0	263	42	58	141	96	175	134	252	130	135	431	616	19	236	2	35	70	80	153	112	66	97	258	25	160	158	155	404	204	242	118	30	234	1602	17	328	114	598	115	22	0	8	20	6	16	50	27	14	9	35	59	1734	235	187	45	792	55	77	352	290	304	124	79	453	31	71	290	76	1100	171	446	290	39	281	488	2256	132	127	383	237	363	608	85	912	149	211	41	170	94	128	18	161	133	43	95	4	323	130	87	13	202	151	332	91	56	41	75	104	305	215	57	14	361	41	120	294	191	255	97	153	173	137	448	389	51	218	424	72	0	150	91	0	244	57	148	80	103	178	38	338	137	86	63	23	165	58	40	157	17	80	65	153	82	20	539	46	69	497	13	76	125	20	290	257	14	207	117	175	322	142	247	525	259	91	87	191	306	146	106	914	628	326	475	152	328	155	232	56	140	244	214	76	209	20	173	59	375	38	351	407	144	151
FAGR_UCONN_16879	0	0	0	0	0	0	0	0	0	0	0	0	0	0	0	0	0	0	0	0	0	0	0	0	0	0	0	0	0	0	0	0	0	0	0	0	0	0	0	0	0	0	0	0	0	0	0	0	0	0	0	0	0	0	0	0	0	0	0	0	0	0	0	0	0	0	0	0	0	0	0	0	0	0	0	0	0	0	0	0	0	0	0	0	0	0	0	0	1	0	0	0	0	0	0	0	0	0	0	0	0	0	0	0	0	0	0	0	0	0	0	0	0	0	0	0	0	0	0	0	0	0	0	0	0	0	0	0	0	0	0	0	0	0	0	1	0	0	0	0	0	0	0	0	0	0	0	0	0	0	0	0	0	0	0	0	0	0	0	0	0	0	0	0	1	0	0	0	0	0	0	0	0	0	0	0	0	0	0	0	0	0	0	0	0	0	2	0	0	0	0	0	0	0	0	0	0	0	0	0	0	0	0	0	0	0	0	0	0	0	0	0	0	0	0	0	0	0	0	0	0	0
FAGR_UCONN_16880	198	27	304	42	153	593	92	67	338	128	436	168	308	584	298	33	115	612	167	12	395	107	967	1537	901	224	992	1453	313	679	798	938	102	154	202	273	1396	428	451	345	940	346	1526	337	305	2222	953	753	1640	456	643	137	277	681	596	1401	1650	3184	155	379	51	79	231	47	111	53	329	50	395	407	1164	937	1279	720	101	676	186	125	245	812	608	344	189	633	23	152	501	83	1496	1865	1256	1431	101	685	1416	801	585	260	931	594	424	595	573	1579	531	630	135	557	174	250	66	534	205	479	204	26	408	264	361	38	267	119	531	234	309	151	168	338	467	904	169	25	591	401	149	1133	304	574	385	174	222	297	1019	955	95	481	1698	147	79	665	300	102	832	239	668	210	375	263	206	448	266	226	246	129	866	230	336	699	204	736	768	678	1055	129	1120	225	456	428	141	269	740	91	865	522	68	336	412	259	1089	211	245	1181	1358	177	308	192	798	280	212	1021	401	574	596	267	210	595	1083	330	855	790	756	574	816	172	582	273	811	73	1185	1204	500	581
FAGR_UCONN_16881	6	2	7	0	7	45	8	6	33	8	17	23	12	36	8	21	14	30	33	4	14	3	8	61	9	26	46	51	12	25	11	20	2	11	5	4	33	19	9	7	28	27	24	14	25	44	31	45	50	4	19	3	17	79	35	27	23	59	19	4	0	2	11	0	10	2	10	5	3	29	15	20	79	81	0	29	5	9	12	167	34	0	17	19	29	35	43	15	87	23	30	105	5	42	90	49	21	5	13	11	95	58	24	58	25	12	4	19	10	14	0	48	18	19	9	0	16	0	15	2	5	6	21	10	5	0	3	4	8	14	0	2	13	4	7	52	19	20	10	2	10	11	66	24	0	9	46	6	3	11	1	0	30	11	21	15	7	18	5	1	8	6	7	1	42	22	11	28	13	44	42	61	27	17	89	19	20	96	15	9	43	1	89	124	0	9	14	3	26	10	28	141	153	20	39	10	109	9	8	26	14	11	83	19	5	19	27	3	7	53	5	56	9	5	26	15	28	0	84	70	30	13
FAGR_UCONN_16882	0	0	0	0	0	0	0	0	0	0	0	0	0	0	0	0	0	0	0	0	0	0	0	0	0	0	5	0	0	0	0	0	0	0	0	0	0	3	1	0	0	0	2	0	0	2	0	0	0	0	0	0	0	0	0	0	0	1	0	1	0	0	0	0	0	0	0	0	0	0	0	0	0	0	0	0	0	0	0	1	0	0	0	0	0	0	0	0	2	0	3	0	0	4	2	0	0	0	0	0	2	0	2	2	0	1	0	0	0	0	0	0	0	0	0	0	0	0	0	0	0	0	0	0	0	0	0	0	0	0	0	0	1	0	0	2	0	0	0	0	0	0	0	0	0	0	0	0	0	0	0	0	0	0	0	0	0	0	0	0	0	0	0	0	2	0	0	0	0	0	0	0	0	0	0	0	0	0	0	0	0	0	0	0	0	0	0	0	4	1	0	1	0	0	0	0	0	0	0	0	0	0	4	0	0	0	1	0	0	0	0	0	0	0	0	0	0	0	0	0	0	0
FAGR_UCONN_16883	8	13	14	1	12	14	9	7	2	4	40	19	0	0	2	0	0	23	26	0	20	6	6	157	17	20	49	4	3	40	79	0	0	0	0	11	2	9	23	24	8	1	163	8	102	39	29	0	44	48	1	4	6	48	0	36	8	18	24	34	1	0	45	0	10	1	6	4	0	38	2	132	16	140	18	101	20	9	6	117	9	0	0	56	0	9	134	0	165	66	15	266	1	2	29	37	16	13	0	2	25	73	1	29	210	7	11	0	7	11	0	73	5	0	0	0	0	14	42	28	0	0	0	7	0	0	7	0	0	0	5	0	0	0	0	1	0	29	38	0	1	0	48	2	0	32	0	0	0	2	0	0	0	0	0	0	6	43	15	1	0	0	10	0	0	11	0	0	0	1	0	0	0	0	0	0	23	97	18	0	0	0	117	0	0	19	0	0	0	0	1	0	0	0	0	0	45	44	47	0	0	0	65	0	0	7	1	0	0	0	10	0	0	0	29	25	16	0	0	89	0	0
FAGR_UCONN_16884	0	0	0	0	0	0	0	0	0	0	0	0	0	0	0	0	0	0	0	0	0	0	0	0	0	0	0	0	0	0	0	0	0	0	0	0	0	0	0	0	0	0	0	0	0	0	0	0	0	0	0	0	0	0	0	0	0	0	0	0	0	0	0	0	0	0	0	0	0	0	0	0	0	0	0	0	0	0	0	0	0	0	0	0	0	0	0	0	0	0	0	0	0	0	0	0	0	0	0	0	0	0	0	0	0	0	0	0	0	0	0	0	0	0	0	0	0	0	0	0	0	0	0	0	0	0	0	0	0	0	0	0	0	0	0	0	0	0	0	0	0	0	0	0	0	0	0	0	0	0	0	0	0	0	0	0	0	0	0	0	0	3	0	0	0	0	0	0	0	0	0	0	0	0	0	0	0	0	0	0	0	0	0	0	0	0	0	0	0	0	0	0	0	0	0	0	0	0	0	0	0	0	0	0	0	0	0	0	0	0	0	0	0	0	0	0	0	0	0	0	0	0
FAGR_UCONN_16885	619	97	1147	83	351	1611	293	64	1131	523	1123	730	1258	1525	1067	1608	396	1663	357	78	1361	387	1658	2721	1267	1104	2321	2873	648	1572	1481	1743	191	717	354	469	2053	931	871	756	1746	763	3154	642	640	4040	1892	1183	2816	956	1485	222	1144	5300	970	2441	2572	7383	933	624	93	127	638	130	404	340	1096	156	646	992	2385	2783	3169	1331	178	2256	474	247	857	1557	1496	368	796	1131	394	569	1898	352	2737	3226	2698	2481	256	1694	3224	2922	924	549	1691	1747	1025	1829	1145	3116	1034	1112	421	2322	523	647	244	1064	833	1069	563	71	1607	664	1009	178	724	538	2147	650	814	247	219	537	612	1174	280	44	927	794	208	1784	524	733	537	294	403	396	1140	1615	161	874	4135	273	134	1184	342	103	2807	411	1290	701	675	1009	285	1521	689	783	549	345	1356	381	561	566	216	834	757	842	1266	207	4167	332	893	2198	190	559	890	153	1532	1554	72	674	795	497	1854	580	523	2481	2793	491	627	675	1217	598	383	1891	911	1235	1408	727	610	750	1484	521	793	1287	931	1146	1324	177	795	381	1708	73	1529	1708	700	687
FAGR_UCONN_16886	72	14	61	13	16	150	58	23	202	80	104	110	450	181	122	313	39	113	25	8	129	8	68	172	88	71	359	184	115	184	86	206	44	25	12	37	120	98	87	41	105	63	300	55	79	391	89	115	210	52	104	8	44	546	26	113	61	262	13	32	1	1	13	11	42	58	157	7	3	7	30	323	515	114	0	345	139	21	219	174	141	2	116	301	15	83	182	68	378	231	407	346	16	211	371	708	238	31	412	172	214	291	148	346	101	110	35	88	34	111	5	232	67	137	25	0	126	61	14	1	58	6	216	5	28	0	7	24	28	131	26	11	98	92	6	207	9	36	55	17	48	65	169	171	4	51	92	7	5	69	1	0	410	1	80	9	3	25	0	68	22	49	36	5	16	6	19	12	2	80	10	8	7	0	188	0	6	141	8	7	4	15	15	6	0	75	46	17	165	78	86	265	697	8	55	54	80	34	44	260	134	194	156	58	104	8	39	13	76	58	28	58	34	5	30	0	34	0	48	117	3	63
FAGR_UCONN_16887	443	86	606	65	227	742	266	51	520	218	576	342	491	802	471	326	208	867	126	54	312	184	555	1100	455	359	661	889	154	404	492	650	56	205	181	183	893	383	233	188	597	386	861	156	319	1427	712	532	940	246	394	37	242	605	228	907	678	2874	185	423	40	50	286	59	168	145	763	71	422	434	1421	1078	1860	977	58	935	360	264	524	704	680	275	297	899	145	206	917	61	1059	863	1083	1512	117	940	1296	698	325	130	775	1158	892	665	447	1103	771	501	284	1182	275	578	145	705	386	569	332	68	848	287	488	105	582	323	1378	346	317	71	148	247	391	587	127	47	871	446	149	928	254	549	345	143	400	448	848	1242	91	237	1023	67	35	432	41	3	548	159	309	268	190	297	113	358	198	344	122	71	483	185	220	446	98	535	422	475	614	62	1765	113	358	1272	96	230	689	120	904	671	51	441	546	281	1006	340	731	2107	2091	291	385	475	1494	344	355	1021	826	768	827	522	438	372	848	191	466	680	326	519	587	80	326	317	725	49	814	686	173	203
FAGR_UCONN_16888	12	5	8	1	9	81	8	0	53	12	30	21	7	55	30	1	7	53	9	0	203	147	188	290	187	41	157	274	52	228	109	335	34	85	31	28	335	131	207	143	203	63	664	59	69	307	123	52	141	79	131	14	44	220	43	223	168	361	20	17	1	0	28	4	70	23	224	5	43	133	122	488	574	560	36	78	56	50	71	250	188	40	70	116	59	51	206	21	1142	476	223	887	52	189	906	371	132	125	274	135	77	49	289	1130	312	126	6	85	27	32	3	114	34	25	32	0	21	0	25	1	32	4	105	4	19	0	91	129	247	311	68	42	274	49	111	291	76	220	133	35	49	104	161	434	12	137	310	45	7	117	24	0	155	19	116	38	31	50	15	62	50	84	29	22	120	18	33	40	18	133	90	108	119	39	811	9	72	363	11	40	180	16	173	96	8	95	162	55	213	138	69	284	218	93	84	197	242	93	97	331	231	477	151	249	204	537	895	229	367	734	373	381	743	86	269	250	454	23	359	619	429	243
FAGR_UCONN_16889	22	4	35	1	22	104	20	2	53	14	53	36	45	121	42	60	24	41	17	1	52	29	136	238	106	74	93	253	41	101	67	175	24	213	29	16	112	90	68	97	142	139	275	52	153	217	160	165	189	49	107	11	91	260	90	171	165	553	37	20	2	6	47	14	30	14	84	4	14	98	45	211	215	148	0	129	50	58	48	230	80	29	69	93	0	40	176	18	345	289	265	405	48	155	337	242	200	41	272	119	168	106	95	392	112	81	7	63	8	52	0	59	37	72	33	3	56	10	43	5	23	17	83	23	14	2	35	24	76	106	23	8	47	59	18	138	47	59	112	18	35	45	142	128	12	100	322	16	8	131	60	3	150	72	86	69	33	102	73	84	33	28	38	40	199	46	41	78	38	118	99	99	65	21	317	16	76	150	14	46	61	18	201	228	7	119	87	61	227	56	93	266	253	49	56	88	236	42	29	162	118	187	155	68	43	123	150	53	122	285	136	145	169	27	165	90	135	15	196	388	64	87
FAGR_UCONN_16890	0	0	0	0	0	0	0	0	0	0	0	0	0	0	0	0	0	0	0	0	0	0	0	0	0	0	0	0	0	0	0	0	0	0	0	0	0	0	0	0	0	0	0	0	0	0	0	0	0	0	0	0	0	0	0	0	0	0	0	0	0	0	0	0	0	0	0	0	0	0	0	0	0	0	0	0	0	0	0	0	0	0	0	0	0	0	0	0	0	0	0	0	0	0	0	0	0	0	0	0	0	0	0	0	0	0	0	0	0	0	0	0	0	0	0	0	0	0	0	0	0	0	0	0	0	0	0	0	0	0	0	0	0	0	0	0	0	0	0	0	0	0	0	0	0	0	0	0	0	0	0	0	0	0	0	0	0	0	0	0	0	0	0	0	0	0	0	0	0	0	0	0	0	0	0	0	0	0	0	0	0	0	0	0	0	0	0	0	0	0	0	0	0	0	0	0	0	0	0	0	0	0	0	0	0	0	0	0	0	0	0	0	0	0	0	0	0	0	2	0	0	0
FAGR_UCONN_16891	33	8	57	11	10	101	34	21	38	48	114	49	47	59	104	121	25	112	21	3	185	28	169	203	130	69	197	214	55	166	91	238	50	6	18	33	228	97	120	119	206	38	510	72	100	298	175	80	163	92	179	49	196	701	67	432	161	806	87	34	4	5	36	8	18	30	81	5	31	47	47	323	194	90	0	228	68	12	35	137	127	32	78	68	20	51	154	44	386	214	157	349	25	112	223	260	105	30	163	164	282	163	171	342	130	102	40	171	12	56	6	100	65	39	42	17	74	50	72	22	61	37	164	31	7	28	35	98	124	188	27	15	87	59	40	190	34	83	42	50	52	51	173	146	29	135	591	34	12	90	27	40	224	55	165	63	53	153	46	251	48	58	13	22	43	17	53	74	32	84	57	78	96	11	307	19	58	144	11	37	52	18	122	142	5	115	162	54	269	84	166	269	285	31	56	40	200	49	42	302	113	166	123	75	47	72	208	50	209	182	74	187	115	24	234	21	226	0	116	126	57	91
FAGR_UCONN_16892	28	3	58	1	13	77	25	0	87	27	78	22	12	83	51	0	6	57	7	2	60	14	85	139	52	57	60	111	23	105	23	75	17	65	14	39	173	40	52	22	112	26	237	20	57	108	90	109	130	7	45	7	36	212	18	129	154	202	5	1	0	0	6	3	15	8	27	2	0	21	22	221	254	121	0	222	27	5	260	85	136	38	26	82	23	58	270	7	312	214	71	392	6	67	167	104	93	5	143	88	35	134	57	188	116	49	10	114	25	47	0	60	17	13	15	1	27	0	2	4	11	16	65	16	14	7	5	36	45	83	12	5	35	22	14	83	28	9	24	11	14	49	118	44	5	67	244	26	6	51	6	7	97	5	48	42	20	21	4	45	27	81	31	18	43	8	2	5	0	11	2	3	12	0	77	0	0	29	3	4	10	2	17	20	0	44	34	18	156	56	36	175	151	9	31	53	62	28	29	215	104	152	90	42	39	52	96	30	64	92	29	86	62	8	44	2	25	7	103	17	30	34
FAGR_UCONN_16893	0	0	0	0	0	0	0	0	0	0	0	0	0	0	0	0	0	0	0	0	0	0	0	0	0	0	0	0	0	0	0	0	0	0	0	0	0	0	0	0	0	0	0	0	0	0	0	0	0	0	0	0	0	0	0	0	0	0	0	0	0	0	0	0	0	0	0	0	0	0	0	0	0	0	0	0	0	0	0	0	0	0	0	0	0	0	0	0	0	0	0	0	0	0	0	0	0	0	0	0	0	0	0	0	0	0	0	0	0	0	0	0	0	0	0	0	0	0	0	0	0	0	0	0	0	0	0	0	0	0	0	0	0	0	0	0	0	0	0	0	0	0	0	0	0	0	0	0	0	0	0	0	0	0	0	0	0	0	0	0	0	0	0	0	0	0	0	0	0	0	0	0	0	0	0	0	0	0	0	0	0	0	0	0	0	0	0	0	0	0	0	0	0	0	0	0	0	0	0	0	0	0	0	0	0	0	0	0	0	0	0	0	0	0	0	0	0	0	0	0	0	0
FAGR_UCONN_16894	129	25	265	29	62	390	75	46	279	130	238	292	535	434	258	485	129	684	273	20	96	29	136	289	140	162	316	521	26	107	72	235	11	35	14	33	368	100	39	24	142	73	170	41	78	509	353	168	243	98	221	25	100	263	24	401	253	1099	158	274	20	22	280	58	165	328	837	34	386	512	892	198	322	81	36	61	57	47	37	154	89	30	77	239	0	3	192	55	128	339	173	168	26	468	290	116	44	22	476	542	166	187	43	209	125	112	90	659	190	333	86	446	298	584	265	16	308	338	216	59	323	104	716	149	194	95	13	57	75	56	31	5	75	69	75	217	50	64	79	18	48	64	214	127	15	101	459	73	3	278	7	15	279	87	125	68	80	127	55	241	50	109	34	33	132	92	94	184	51	336	190	226	276	42	1148	82	293	888	25	101	202	65	440	233	20	121	158	92	241	119	74	327	296	71	60	89	285	42	40	266	61	105	166	55	54	68	87	31	75	99	72	83	79	21	47	55	149	15	103	248	53	57
FAGR_UCONN_16895	1	1	4	1	1	2	0	0	1	2	0	0	0	0	0	0	1	2	0	0	5	0	2	0	0	0	1	1	0	0	0	1	0	0	0	0	0	2	2	2	1	0	9	2	0	2	4	0	1	0	0	0	1	5	0	11	0	13	0	0	0	0	0	0	0	0	0	0	0	1	0	5	0	0	0	0	0	0	0	2	0	1	1	2	0	0	0	1	10	4	2	9	0	0	2	0	0	0	1	0	2	0	0	0	0	2	1	1	0	0	0	0	0	1	0	0	0	4	2	1	5	0	0	1	0	0	2	4	0	1	2	0	0	1	0	5	0	2	1	1	2	2	0	3	0	1	8	1	0	1	0	1	4	0	0	2	0	2	1	4	0	0	0	0	1	1	0	0	0	0	0	0	0	0	5	0	0	0	0	0	0	0	0	0	0	4	0	1	0	2	0	8	0	1	0	1	0	0	0	2	1	4	0	1	1	4	0	1	2	0	1	2	1	0	2	0	3	0	2	0	1	2
FAGR_UCONN_16896	0	0	0	0	1	0	0	0	0	0	2	0	0	0	0	0	0	0	0	0	0	0	0	0	0	0	1	0	2	0	0	0	0	0	0	0	0	0	0	0	0	0	0	0	0	0	0	0	0	0	0	0	0	0	4	2	0	0	0	0	0	0	0	0	0	0	1	0	0	0	1	0	0	0	0	0	0	0	0	0	0	0	0	0	0	0	0	0	0	0	0	0	0	0	0	4	0	0	0	0	0	0	1	0	1	0	0	2	0	1	0	0	0	0	0	0	0	0	0	1	0	0	0	0	0	0	0	0	0	0	0	0	0	0	0	0	0	0	0	0	1	0	0	0	0	0	0	0	0	0	0	0	2	0	0	0	0	1	0	0	0	0	0	0	0	0	0	0	0	0	0	0	0	0	0	0	0	0	0	0	0	1	0	1	0	0	5	0	0	0	0	0	0	0	0	0	0	0	0	0	0	0	0	0	0	1	0	0	0	0	0	0	0	0	0	0	0	0	0	0	0	1
FAGR_UCONN_16897	17	0	4	4	2	2	5	2	2	12	2	10	38	8	8	41	1	15	15	0	4	0	8	7	1	24	1	0	0	5	4	0	0	0	0	0	1	0	1	1	2	3	12	1	0	7	1	3	15	0	4	0	0	0	0	2	11	6	12	57	5	7	9	4	10	23	64	9	37	52	63	34	7	3	0	0	0	0	0	5	20	0	4	16	0	0	5	0	15	1	1	2	0	15	14	0	9	4	0	28	0	31	0	7	9	2	3	44	0	21	0	29	10	26	21	0	6	0	8	2	9	2	25	2	1	0	3	0	0	0	0	0	2	0	0	3	0	0	0	5	0	0	2	0	0	0	22	0	0	0	0	0	1	0	0	4	0	0	0	2	0	0	9	0	0	16	20	37	9	10	6	39	25	4	445	4	27	184	0	20	102	12	116	143	14	3	0	0	3	0	0	13	8	1	0	0	19	0	0	0	5	4	5	0	1	3	0	0	0	0	0	0	1	0	0	0	0	0	0	0	0	0
FAGR_UCONN_16898	356	36	681	102	290	2208	499	99	1204	472	1273	492	824	2103	839	904	339	1947	333	42	797	497	2118	3488	1909	1060	2464	4376	839	1784	1864	2481	348	3144	641	396	1679	1431	948	983	1952	651	3995	709	2193	2865	2457	3650	2740	1975	918	355	850	6343	1585	2826	1709	6262	296	280	92	77	435	92	326	122	779	169	171	538	734	4375	3552	2161	361	2696	629	559	1798	3268	2767	840	835	2626	252	839	1393	122	3462	2427	2105	4193	346	2211	5591	4474	1690	674	2122	2402	1048	2774	2111	4659	1063	842	333	1889	530	1199	345	2634	745	1801	986	77	1407	902	1348	144	872	546	2243	546	616	320	428	593	1043	1620	330	107	868	754	336	1592	382	938	1052	285	443	804	1572	1732	202	1292	2860	443	209	1658	442	47	2330	529	1656	374	666	526	496	680	703	1174	423	233	1609	445	787	1753	416	2764	1549	1563	1673	222	2398	189	566	1076	503	215	1181	190	2012	1364	46	1043	1493	1219	2285	874	909	2770	4517	634	802	576	2564	498	536	2166	1395	1898	2219	571	501	1258	2855	671	1435	2511	1377	1551	1300	268	1019	869	1340	95	2150	4720	1009	650
FAGR_UCONN_16899	75	6	113	8	58	185	41	25	57	45	218	77	67	49	83	55	13	137	30	1	203	34	258	255	154	90	285	343	94	153	144	269	36	55	31	30	137	59	145	115	173	70	424	56	115	259	177	64	246	123	124	31	90	414	85	265	143	604	64	46	3	10	72	5	41	41	79	5	42	159	70	435	402	253	0	144	43	54	178	303	282	27	103	152	0	26	242	24	749	401	307	746	53	223	619	394	167	64	143	210	229	209	234	551	178	134	74	285	47	109	15	147	61	50	81	0	136	45	56	25	70	46	237	69	16	5	65	169	229	271	54	22	245	80	78	368	91	234	111	79	102	80	313	475	21	147	325	24	0	156	57	0	379	32	106	83	78	75	60	138	51	51	40	44	88	37	31	85	14	68	81	69	93	22	545	19	93	284	12	46	79	12	110	177	9	154	212	117	178	93	84	319	306	60	89	106	221	78	61	349	277	277	210	115	99	83	187	78	93	170	174	197	206	54	266	94	288	24	204	333	190	72
FAGR_UCONN_16900	0	0	0	0	0	0	0	0	0	0	0	0	0	0	0	0	0	0	0	0	1	0	1	1	0	0	0	0	0	0	0	0	0	0	0	0	0	1	0	0	0	0	0	0	0	0	0	0	0	0	0	0	0	0	0	0	2	1	0	0	0	0	0	0	0	0	0	0	0	0	0	0	0	0	0	0	0	0	0	0	0	0	0	0	0	0	0	0	0	0	0	0	0	0	0	0	0	0	0	0	0	0	0	0	0	0	0	0	0	0	0	0	0	0	0	0	0	0	0	0	0	0	0	0	0	0	0	0	0	0	0	0	0	0	0	1	0	0	0	0	0	0	0	2	0	0	0	0	0	0	0	0	0	0	0	0	0	0	0	0	0	0	0	0	0	0	0	0	0	0	0	0	0	0	0	0	0	0	0	0	0	0	0	0	0	0	0	0	1	0	0	1	0	0	0	0	0	0	0	0	0	0	0	0	0	0	0	0	0	0	0	0	0	0	0	0	0	0	0	0	0	0
FAGR_UCONN_16901	0	0	0	0	0	0	0	0	0	0	0	0	0	0	0	0	0	0	0	0	0	0	0	0	0	0	0	0	0	0	0	0	0	0	0	0	0	0	0	0	0	0	0	0	0	0	0	0	0	0	0	0	0	0	0	0	0	0	0	0	0	0	0	0	0	0	0	0	0	0	0	0	0	0	0	0	0	0	0	0	0	0	0	0	0	0	0	0	0	0	0	0	0	0	0	0	0	0	0	0	0	0	0	0	0	0	0	0	0	0	0	0	0	0	0	0	0	0	0	0	0	0	0	0	0	0	0	0	0	0	0	0	0	0	0	0	0	0	0	0	0	0	0	0	0	0	0	0	0	0	0	0	0	0	0	0	0	0	0	0	0	0	0	0	0	0	0	0	0	0	0	0	0	0	0	0	0	0	0	0	0	0	0	0	0	0	0	0	0	0	0	0	0	0	0	0	0	0	0	0	0	0	0	0	0	0	0	0	0	0	0	0	0	0	0	0	0	0	0	0	0	0
FAGR_UCONN_16902	0	0	0	0	0	0	0	0	0	0	0	0	0	0	0	0	0	0	0	0	0	0	0	0	0	0	0	4	0	0	0	0	0	0	0	0	0	0	0	0	0	0	1	0	0	0	0	0	0	0	0	0	0	0	0	0	0	0	0	1	0	0	0	0	0	0	0	0	0	0	0	0	0	0	0	0	0	0	0	0	0	0	0	0	0	0	0	0	0	0	0	0	0	0	0	0	0	0	0	0	0	0	0	0	0	0	0	0	0	0	0	0	0	0	0	0	0	0	0	0	0	0	0	0	0	0	0	0	0	0	0	0	0	0	0	0	0	0	0	0	0	0	0	0	0	0	0	0	0	0	0	0	0	0	0	0	0	0	0	0	0	0	0	0	0	0	0	0	0	0	0	0	0	0	0	0	0	0	0	0	0	0	0	0	0	0	0	0	0	0	0	0	0	0	0	0	0	0	0	0	0	0	0	0	0	0	0	0	0	0	0	0	0	0	0	0	0	0	0	0	0	0
FAGR_UCONN_16903	152	44	143	51	102	607	114	79	143	144	330	237	207	330	318	182	132	555	43	31	583	124	820	1935	745	421	1400	1219	346	936	880	936	132	186	216	257	1109	478	559	524	1085	423	1764	422	334	2188	987	621	2033	663	730	199	220	927	583	1939	1677	3584	146	196	22	29	137	42	75	44	242	43	182	138	448	1468	1212	727	20	644	228	130	627	1243	713	153	418	530	34	279	924	61	1695	1761	2041	2046	159	919	1964	1369	573	365	1185	768	898	959	726	3075	788	766	85	788	208	248	20	419	249	185	247	7	544	240	276	43	197	162	836	140	104	72	197	354	515	768	196	66	631	447	191	1194	379	592	269	290	260	314	1366	912	83	707	2603	173	140	706	181	84	1598	204	889	422	498	916	227	979	286	488	256	325	1080	76	179	204	50	333	222	198	280	49	800	68	230	372	71	128	248	51	473	236	21	453	546	289	884	340	359	1541	1696	268	327	529	1023	285	217	1432	575	556	904	305	397	627	1394	392	820	947	761	1035	1183	157	595	226	1673	63	1405	1632	650	722
FAGR_UCONN_16904	0	0	0	0	0	0	0	0	0	0	0	0	0	0	0	0	0	0	0	0	0	0	0	0	0	0	0	0	0	0	0	0	0	0	0	0	0	0	0	0	0	0	0	0	0	0	0	0	0	0	0	0	0	0	0	0	0	0	0	0	0	0	0	0	0	0	0	0	0	0	0	0	0	0	0	0	0	0	0	0	0	0	0	0	0	0	0	0	0	0	0	0	0	0	0	0	0	0	0	0	0	0	0	0	0	0	0	0	0	0	0	0	0	0	0	0	0	0	0	0	0	0	0	0	0	0	0	0	0	0	0	0	0	0	0	0	0	0	0	0	1	0	0	0	0	0	0	0	0	0	0	0	0	0	0	0	0	0	0	0	0	0	0	0	0	0	0	0	0	0	0	0	0	0	0	0	0	0	0	0	1	0	0	0	0	0	0	0	0	0	0	0	0	0	0	0	0	0	0	1	0	0	0	0	0	0	0	0	0	0	0	0	0	0	0	0	0	0	0	0	0	0
FAGR_UCONN_16905	0	0	0	0	0	0	0	0	0	0	0	0	0	0	0	0	0	0	0	0	2	0	0	0	1	0	0	0	0	0	0	0	0	0	0	0	0	0	1	0	0	0	1	1	0	0	3	0	0	0	0	0	0	0	0	6	0	4	0	0	0	0	0	0	2	0	0	0	1	0	0	10	0	0	0	0	0	0	0	0	2	0	0	0	0	0	0	0	9	0	0	0	0	0	0	0	0	0	0	0	1	0	0	1	1	0	6	0	0	0	0	0	0	0	0	0	0	0	0	0	0	0	0	0	0	0	0	0	0	0	0	0	0	0	0	1	0	2	0	0	0	0	0	0	0	0	0	0	0	0	0	0	0	0	0	0	0	0	0	0	0	0	0	0	0	0	0	0	0	0	0	0	0	0	1	0	0	0	0	0	0	0	0	0	0	0	0	0	0	0	0	0	0	0	0	0	0	0	0	0	0	0	0	0	0	0	0	0	0	22	0	0	0	0	0	0	0	0	0	0	0	0
FAGR_UCONN_16906	0	6	32	0	2	59	1	0	8	4	40	0	32	20	11	0	2	33	0	0	99	22	56	94	36	41	119	67	25	42	28	319	5	1	0	12	24	12	25	15	16	11	124	3	20	43	35	28	47	21	178	15	14	63	32	101	26	83	14	12	7	2	9	0	8	2	50	2	10	17	11	95	35	19	0	90	35	0	22	35	72	87	18	5	0	0	8	0	55	60	38	37	0	32	32	34	14	4	0	42	1	6	15	43	2	7	10	100	9	29	18	20	9	30	28	0	48	0	1	5	36	11	39	14	1	2	4	6	18	39	1	0	36	7	0	24	8	19	0	8	1	7	12	29	0	70	204	12	15	26	0	0	83	11	38	4	20	4	0	73	19	0	0	2	26	5	10	15	9	24	8	7	23	2	136	8	30	36	4	6	12	2	49	43	1	21	31	0	43	21	3	19	47	7	7	14	26	2	2	62	15	17	7	7	8	6	11	2	21	19	6	59	103	0	64	0	10	0	0	24	11	0
FAGR_UCONN_16907	7326	1052	37104	5157	25903	176802	16297	4679	19053	36429	67977	30933	23318	71084	27280	15947	7843	54507	3042	1250	70918	81444	251677	287750	148860	54982	194725	374714	61866	215950	172300	234534	31630	128740	182048	47711	214474	105837	61932	79308	190289	104406	336354	44608	74087	259852	217619	455797	411573	149072	103964	36285	60711	440223	122625	365166	368470	502679	414	1221	256	469	1013	165	2091	149	1309	587	1092	1741	4740	155623	241550	201420	30312	228793	76830	37497	90805	175814	159987	79211	42371	108773	41485	104679	79978	18686	259278	161137	255313	205015	24297	122864	221881	455982	67087	58732	204188	61698	37102	167627	168078	482403	86847	60579	26732	44141	20731	15050	534	67284	27690	2531	18634	8080	81371	39218	71071	4952	36131	44334	65387	20200	56952	47762	19849	30554	63040	99054	28524	4770	99109	26343	29616	74248	30426	76587	64683	19449	52602	71416	154458	172622	59386	104848	220221	20046	25354	139879	63845	16087	107487	43275	112102	44727	51456	58580	28650	66164	81000	76656	26950	23821	308118	1477	435	432	420	181	187	931	2101	1094	8128	2357	9229	7282	399	5418	1531	2455	1494	9062	873	30252	73618	25189	137758	26929	49379	210751	211582	23085	47484	36100	123434	41119	39877	159942	130339	56387	101565	39352	54524	55264	155155	41293	124050	152141	95779	100015	95932	22302	131909	50964	74550	10586	120575	126034	29602	44047
FAGR_UCONN_16908	81	79	575	66	234	430	101	81	115	129	387	286	129	495	175	385	61	553	51	39	397	169	1342	1585	335	253	1205	1887	102	357	225	955	143	105	85	135	614	478	354	152	645	153	1782	120	101	623	598	103	450	159	256	63	387	2007	146	1468	308	1828	22	17	11	11	168	4	75	64	209	5	28	35	121	759	2010	1237	89	792	445	239	375	745	545	119	391	511	38	178	897	357	1870	1642	1095	2487	77	463	2038	987	384	149	572	274	524	619	398	2011	533	738	58	439	116	66	26	116	235	63	131	22	631	381	342	57	268	137	334	201	248	98	282	465	1623	1676	428	131	1359	337	290	1634	643	641	518	474	461	541	754	1559	127	935	851	222	55	880	133	70	1230	161	551	216	292	323	138	827	329	238	109	176	226	17	13	22	13	39	21	33	76	6	601	21	42	382	15	38	21	6	56	32	4	707	539	227	1131	407	267	1967	868	210	456	365	638	279	285	1211	640	1587	684	367	279	286	552	149	393	687	294	484	470	66	451	219	421	51	530	727	396	299
FAGR_UCONN_16909	0	0	0	0	0	0	0	0	0	0	0	0	0	0	0	0	0	0	0	0	0	0	0	1	0	0	0	1	0	0	0	0	0	0	0	0	0	0	0	0	0	0	0	0	0	0	0	1	0	0	0	0	0	0	0	1	0	2	0	0	0	0	0	0	0	0	0	0	0	0	1	0	0	11	0	0	0	0	0	1	0	0	0	0	0	0	0	0	2	3	1	0	0	0	0	4	0	0	1	1	0	0	0	0	0	0	0	0	0	0	0	0	0	0	0	0	1	0	0	0	0	0	0	0	0	0	0	0	0	0	0	0	0	0	0	0	0	2	0	0	0	0	0	1	0	1	0	0	0	2	0	0	0	0	0	0	0	0	0	0	0	0	0	0	0	0	4	0	0	1	1	1	0	0	6	0	1	6	0	0	0	0	0	0	0	0	0	0	0	0	0	0	0	0	0	0	0	0	0	1	0	0	0	0	3	0	1	0	4	6	0	0	1	0	0	0	0	0	22	0	0	0
FAGR_UCONN_16910	123	23	347	38	69	614	120	35	463	98	165	95	255	356	344	295	95	282	66	20	123	13	80	177	146	197	148	299	56	133	184	229	43	47	23	44	226	113	80	42	169	59	132	49	148	162	235	121	165	63	89	28	59	301	75	285	126	432	95	282	29	122	117	39	54	37	193	69	228	178	548	808	339	149	41	156	130	40	112	128	229	70	55	404	38	46	230	39	386	320	435	227	11	356	412	243	57	40	140	670	151	190	130	464	133	187	73	555	133	383	32	491	235	608	285	9	584	179	325	65	397	134	562	255	135	85	23	92	84	124	22	14	107	93	27	467	82	107	77	53	106	56	184	381	17	74	250	11	14	189	29	8	497	40	171	66	100	100	5	112	58	28	73	44	103	161	397	1211	99	1087	1005	769	1335	41	723	101	260	196	79	77	622	40	791	286	25	118	125	82	236	116	80	191	516	57	104	130	315	73	71	463	151	130	188	136	126	47	168	57	61	176	156	201	179	18	68	82	123	5	81	86	26	90
FAGR_UCONN_16911	0	0	0	0	0	0	0	0	0	0	0	0	0	0	0	0	0	0	0	0	0	0	0	0	0	0	0	0	0	0	0	0	0	0	0	0	0	0	0	0	0	0	0	0	0	0	0	0	0	0	0	0	0	0	0	2	0	0	0	0	0	0	0	0	0	0	0	0	0	0	0	0	0	0	0	0	0	0	0	0	0	0	0	0	0	0	0	0	0	0	0	0	0	0	0	0	0	0	0	0	0	0	4	0	0	0	0	0	0	0	0	0	0	0	0	0	0	0	0	0	0	0	0	0	0	0	0	0	0	0	0	0	0	0	0	0	0	0	0	0	0	0	0	0	0	0	0	0	0	1	0	0	0	0	0	0	0	0	0	0	0	0	0	0	0	0	0	0	0	0	0	0	0	0	0	0	0	0	0	0	0	0	0	0	0	0	0	0	0	0	0	0	0	0	1	0	0	0	0	0	0	0	0	0	0	0	0	0	0	0	0	0	0	0	0	0	0	0	0	0	0	0
FAGR_UCONN_16912	3263	1086	7279	853	1768	12707	1851	915	1220	4074	7060	2178	2355	4408	3838	1766	1168	6620	617	536	19450	1804	10734	11294	9559	6583	13451	14359	4741	10394	16644	27254	2331	1703	2852	3669	9827	5947	8771	4216	9418	1666	26820	5876	4286	11088	12978	2884	13932	8979	8487	3673	3935	17375	5392	40184	11462	38847	759	4285	213	653	1429	371	1653	682	6039	570	8169	1803	13216	33259	16364	17711	863	12013	4459	2879	7708	9197	9460	2985	6641	9586	1144	2212	11631	948	32412	16047	14239	9298	1328	7971	23916	16230	6361	3192	7075	10832	2251	6978	10801	38076	6570	14355	3795	10473	1929	3937	965	5008	3587	5766	4072	659	10228	6552	7809	1338	9749	4576	10170	4586	2963	1782	1175	6434	9540	11530	1965	840	9808	4376	3173	16964	3228	8417	2228	4604	6188	3799	8323	14241	508	8486	36689	1961	886	12640	2921	755	27222	3750	11623	2218	5074	6535	1669	12595	4345	3996	2259	1570	1774	1703	2539	4923	2686	7591	5837	4537	13220	1576	18433	1297	5692	8812	1439	1989	6420	1174	11561	5201	882	10803	13051	2802	14773	8064	3143	13552	16362	3067	3852	4993	9324	4643	3495	30238	8697	13302	10557	5529	6485	3491	9455	1661	3408	2789	3011	3355	4497	724	2790	1213	3929	388	4459	7128	5135	3083
FAGR_UCONN_16913	0	0	0	0	0	0	0	0	0	0	2	0	0	3	0	0	0	0	0	0	0	0	0	1	1	0	0	0	0	0	0	2	0	1	0	0	0	1	1	1	0	0	2	0	0	0	1	0	3	0	1	1	0	0	0	2	0	6	0	0	0	0	0	0	0	0	0	0	0	0	1	5	0	1	0	0	0	1	0	0	2	0	1	0	0	1	4	0	1	0	0	5	0	0	0	0	0	0	0	2	1	1	0	0	1	0	0	2	0	1	1	2	0	0	0	0	0	0	0	0	0	0	0	0	0	0	0	0	0	0	0	0	0	0	0	4	0	0	1	0	0	0	0	2	0	0	1	0	0	1	0	0	2	0	0	0	0	0	0	1	4	0	0	0	0	0	0	0	0	0	0	1	0	0	0	0	0	0	0	0	0	0	0	0	0	0	0	0	0	0	0	0	0	0	0	0	0	0	0	2	0	0	0	1	0	0	0	0	0	2	0	0	0	0	0	0	0	0	10	0	0	0
FAGR_UCONN_16914	2286	347	6505	389	1721	10090	2334	340	5866	1815	5759	1652	3058	7907	6070	1311	1046	4983	496	215	8329	710	6214	6575	5857	7557	7185	11226	3717	9408	12024	14044	925	2022	2098	1951	6059	4502	5572	2411	5436	3988	12162	3195	5275	9800	6354	9560	13566	5978	2996	1290	2271	9206	6215	14145	8100	21814	612	1282	146	401	1285	607	574	357	1929	747	1493	1986	3213	36906	12913	12341	852	15538	5107	1937	6767	9579	9037	4326	3603	9591	885	3523	9561	539	23906	13973	15657	7737	1350	7629	20618	16794	6743	2834	7620	11540	3246	8306	16885	41295	5144	6265	2008	15119	2568	5115	1242	7950	4394	4945	4731	409	13452	4796	10667	1116	6408	3776	9849	3106	4777	2458	1044	3403	3612	7949	2297	311	5615	3261	1381	11913	2517	3233	3505	2701	2657	2440	7336	10891	1189	4565	13989	833	817	5757	1675	391	11155	1670	9238	1717	3961	3281	1437	5564	2323	3519	1883	1056	6424	1987	3888	6603	1790	8866	6681	10321	9506	1431	14872	1688	4514	6610	2285	2247	5642	1286	9830	6269	356	6675	4943	1727	11640	5937	2145	15670	16650	2262	3386	4089	8202	3831	3207	23865	7659	8155	9896	4338	5621	2286	6205	1470	2736	2620	2511	3077	4108	585	2384	804	4115	188	4230	5417	2892	1915
FAGR_UCONN_16915	0	0	0	0	0	2	0	0	0	0	0	0	0	0	0	0	0	0	0	0	0	0	0	0	0	0	0	0	0	0	0	0	0	5	0	0	0	0	0	0	0	0	0	0	0	0	0	0	0	0	0	0	0	0	0	0	0	0	0	0	0	0	0	0	0	0	0	0	0	0	0	0	0	0	0	0	0	0	0	0	0	0	0	0	0	0	0	0	0	0	0	0	0	0	0	0	0	0	0	0	1	0	0	0	0	1	0	0	0	0	0	0	0	0	0	0	0	0	0	0	0	0	0	0	0	0	0	0	0	0	0	0	0	0	0	0	0	0	0	0	0	0	0	0	0	0	0	0	0	0	0	0	0	0	0	0	0	0	0	0	0	0	0	0	0	0	0	0	0	0	0	0	0	0	5	0	0	0	0	0	0	0	0	0	0	0	0	0	0	0	0	0	0	0	0	0	0	0	0	0	0	0	0	0	0	0	0	0	0	0	0	0	0	0	0	0	0	0	0	0	0	0
FAGR_UCONN_16916	18	17	82	2	12	73	45	3	53	24	41	29	18	66	51	0	15	35	0	3	124	15	102	223	47	130	246	205	21	100	101	153	30	66	20	9	44	74	95	37	65	45	269	27	105	250	153	59	205	113	70	30	34	296	81	177	62	499	9	11	0	6	21	1	5	4	27	0	6	4	48	454	116	129	23	274	68	38	34	73	114	63	44	123	46	20	103	23	548	235	252	262	12	97	358	97	61	10	100	131	51	164	223	268	42	135	35	63	44	55	5	110	41	43	31	3	62	40	48	9	85	35	92	41	24	0	10	69	111	68	13	11	101	67	12	131	25	60	12	29	39	9	115	107	2	69	227	13	0	80	14	0	369	42	89	37	58	93	30	134	42	25	21	31	32	4	8	50	0	25	24	32	48	0	38	1	6	15	0	4	14	1	13	11	4	76	77	74	96	51	113	256	247	19	17	21	92	32	18	358	128	107	55	49	70	16	112	23	37	111	68	51	78	0	9	33	83	0	29	11	60	45
FAGR_UCONN_16917	0	0	0	0	0	10	0	0	0	0	0	0	0	1	0	0	0	0	0	0	0	0	0	0	0	0	0	0	0	1	0	0	0	5	0	0	0	0	0	0	0	2	0	0	1	0	0	0	3	0	0	0	0	6	0	1	0	0	0	0	0	0	0	0	0	0	4	0	0	0	2	0	0	0	0	0	0	0	0	0	0	0	0	0	0	0	1	0	0	0	0	0	0	0	0	0	0	0	0	0	0	0	0	0	0	0	0	0	0	2	0	4	0	0	0	0	1	0	0	0	0	0	0	0	0	0	0	0	0	1	0	0	0	0	0	0	0	0	0	0	0	0	0	0	0	0	0	0	0	0	0	0	1	0	0	0	0	0	0	0	0	0	0	0	0	0	0	0	0	0	0	0	0	0	0	0	0	0	0	0	0	0	0	0	0	0	0	0	0	0	0	0	0	0	0	0	0	0	0	0	0	1	0	1	0	0	0	0	0	0	0	0	0	0	0	0	0	0	0	0	0	0
FAGR_UCONN_16918	14	1	52	0	7	37	1	0	0	0	7	0	0	12	49	0	0	7	0	2	73	0	24	12	28	3	0	4	0	22	30	25	3	18	9	7	11	0	18	0	6	3	4	0	13	0	0	8	5	0	0	1	0	6	20	0	0	0	22	26	6	19	13	2	0	1	4	14	50	17	29	319	128	48	0	44	5	0	11	13	27	16	8	66	0	1	27	25	139	83	2	0	0	3	0	30	0	0	0	6	5	5	29	6	6	0	0	25	0	3	0	5	3	11	7	0	3	0	10	4	3	0	12	2	0	11	0	3	15	12	10	0	7	0	5	5	15	40	3	0	11	0	5	106	2	0	8	0	0	1	28	0	0	5	0	0	0	6	0	0	2	0	0	1	5	20	31	114	21	101	91	49	130	16	203	33	40	62	22	30	134	10	121	139	10	5	8	0	3	11	0	11	0	4	0	3	947	5	5	20	38	7	0	20	40	0	4	0	12	0	0	0	0	0	0	0	0	0	0	0	8	0
FAGR_UCONN_16919	0	0	0	0	0	0	0	0	0	0	0	0	0	0	0	0	0	0	0	0	0	0	0	0	0	0	0	0	0	0	0	0	0	0	0	0	0	0	0	0	1	0	0	0	0	0	0	0	0	0	0	0	0	0	0	0	0	0	0	0	0	0	0	0	0	0	0	0	0	0	0	0	0	0	0	0	0	0	0	0	0	0	0	0	0	0	0	0	0	0	0	0	0	0	0	0	0	0	0	0	0	0	0	0	0	0	0	0	0	0	0	0	0	0	0	0	0	0	0	0	0	0	0	0	0	0	0	0	0	0	0	0	0	0	0	0	0	0	0	0	0	0	0	0	0	0	0	0	0	0	0	0	0	0	0	0	0	0	0	0	0	0	0	0	0	0	0	0	0	0	0	0	0	0	0	0	0	0	0	0	0	0	0	0	0	0	0	0	0	0	0	0	0	0	0	0	0	0	0	1	0	0	0	0	0	0	0	0	0	0	0	0	0	0	0	0	0	0	0	0	0	0
FAGR_UCONN_16920	167	36	117	10	61	205	42	41	129	35	103	79	275	221	121	67	118	405	79	8	107	20	166	325	168	132	296	362	74	146	135	269	40	18	12	43	275	113	87	49	196	73	408	104	209	332	260	203	384	176	242	17	99	307	84	444	307	891	579	321	38	38	243	58	204	112	508	70	383	1161	750	255	398	186	32	158	34	59	130	194	126	0	102	108	26	102	195	0	444	503	334	430	31	333	412	241	138	57	212	280	175	215	108	399	190	124	103	524	127	218	73	328	144	394	125	18	196	100	255	34	201	110	380	150	115	27	45	92	134	109	38	5	152	97	80	397	97	171	103	29	67	157	344	298	41	168	893	85	24	263	133	23	374	76	188	94	123	258	49	213	76	136	92	82	137	303	244	226	76	422	478	470	580	200	2159	181	727	904	117	547	478	145	543	535	93	128	215	19	212	92	99	442	343	71	122	113	255	162	60	396	96	136	274	116	74	143	242	110	245	232	259	233	230	13	197	130	252	24	212	182	73	109
FAGR_UCONN_16921	0	1	5	2	5	21	3	0	14	1	0	0	0	4	15	0	6	5	0	0	4	0	0	0	0	0	0	2	2	0	5	4	0	0	0	0	1	0	2	0	0	0	3	0	1	0	0	0	0	0	0	0	0	0	0	2	0	0	53	31	4	5	11	3	18	3	39	7	38	158	73	13	0	4	0	14	0	0	0	6	0	0	6	0	0	0	7	0	14	2	7	0	0	10	6	18	3	0	0	0	0	0	22	2	0	4	6	4	4	3	0	3	4	14	1	0	2	11	0	0	6	0	9	0	0	1	0	1	0	2	1	0	0	0	0	2	0	0	0	1	0	0	5	0	0	0	0	0	0	1	0	0	2	0	0	0	6	0	0	0	1	0	7	0	0	31	18	14	0	5	0	32	30	30	320	18	35	49	13	47	77	9	109	89	14	0	0	0	0	0	0	0	0	0	0	0	0	1	1	1	0	0	0	0	0	0	0	0	0	5	0	0	2	0	0	0	0	0	0	0	0	0
FAGR_UCONN_16922	102	23	192	16	62	176	61	34	101	70	198	33	164	111	173	295	25	92	12	7	210	50	416	395	280	214	427	661	126	320	334	638	46	48	84	99	508	201	187	271	695	249	462	91	373	1256	1090	606	790	234	275	38	220	1054	207	514	458	1593	73	66	12	33	22	13	43	27	163	16	87	60	185	1314	1077	434	0	834	209	99	372	290	282	20	205	354	12	69	423	95	1671	1394	905	752	39	515	1758	643	330	92	757	538	652	515	376	1032	414	479	55	404	116	159	18	528	176	168	150	24	355	122	183	31	111	58	439	140	82	43	56	171	384	322	97	38	568	172	122	629	159	206	196	77	146	128	648	630	40	168	715	78	60	753	193	29	1049	281	360	229	241	279	196	332	160	257	230	149	580	54	64	212	61	164	224	245	361	16	639	27	119	435	45	31	164	32	272	301	19	212	294	186	534	207	354	1258	832	168	184	187	463	133	128	602	299	303	578	248	218	80	298	238	606	765	807	634	953	88	472	337	392	29	782	1310	745	462
FAGR_UCONN_16923	0	0	0	0	0	0	0	0	0	0	0	0	0	0	0	0	0	0	0	0	0	0	0	1	0	0	3	0	0	0	6	0	0	0	0	0	0	0	0	0	0	0	0	0	0	9	0	0	0	0	0	0	0	0	0	0	0	0	1	3	0	0	0	0	0	0	3	3	0	21	1	0	1	0	0	0	0	0	0	0	0	0	0	0	0	0	0	0	0	4	1	4	0	0	0	3	0	1	0	1	0	0	0	0	0	1	0	0	0	0	0	0	0	0	0	0	0	0	6	0	2	10	0	0	0	0	0	0	0	0	0	0	0	0	0	2	0	0	0	0	0	0	0	0	0	0	0	0	0	0	0	0	0	0	0	0	0	0	0	0	0	0	0	0	0	0	0	13	5	25	42	27	15	0	35	2	1	18	4	4	32	1	43	108	4	0	0	0	0	0	0	0	0	0	0	0	0	0	0	0	0	0	0	0	0	0	0	0	0	0	0	0	0	0	0	0	0	0	0	0	0	0
FAGR_UCONN_16924	64	6	71	4	18	69	15	15	92	29	63	19	54	114	61	58	42	175	21	2	62	13	106	92	48	26	45	110	31	42	85	122	6	6	16	11	84	25	24	11	67	18	95	14	0	101	28	49	74	23	47	14	44	32	25	120	62	179	80	206	33	54	99	15	21	23	95	38	198	170	335	91	39	30	0	73	7	4	4	92	88	16	6	44	16	22	37	19	98	78	56	57	2	105	39	112	26	17	74	75	34	90	31	66	35	11	21	104	7	29	4	42	32	156	31	2	65	60	30	21	39	60	107	20	13	29	10	19	34	48	9	5	39	34	19	63	23	36	18	14	12	10	44	17	14	92	164	7	8	29	5	0	51	12	47	4	15	25	0	20	7	13	15	10	38	44	283	217	102	439	384	323	374	44	523	92	158	225	62	113	305	49	364	231	26	38	65	5	71	18	61	89	115	19	8	21	68	21	31	66	30	28	15	17	12	36	49	7	25	28	12	11	26	0	18	17	62	4	17	117	34	14
FAGR_UCONN_16925	364	100	460	69	281	1207	221	65	456	401	894	352	515	712	501	185	210	1088	178	50	1490	276	1738	2792	1046	747	1823	2327	344	1452	1289	2435	280	168	192	456	1486	673	1176	541	1406	274	3545	555	564	2517	1240	402	2365	644	1111	267	342	1176	525	3066	1345	3804	168	513	22	54	330	60	160	129	605	68	423	222	920	3426	2807	1742	78	1640	394	325	1166	1647	1502	812	781	1103	138	408	1573	219	3478	3349	2342	3446	304	1332	3419	1592	1129	474	2009	1723	741	1327	1392	3572	1280	1193	283	1679	251	616	175	760	552	643	530	45	902	239	437	94	491	258	1487	428	180	137	293	674	964	1095	370	127	1390	849	392	2440	585	915	412	506	504	639	1866	1566	163	995	3429	218	84	1129	327	116	1765	329	1199	426	417	688	267	1240	389	461	265	164	633	103	310	311	132	610	490	404	694	88	2087	127	578	845	52	261	576	170	719	341	69	917	1175	406	1976	908	720	3037	2378	514	640	801	1803	528	444	3219	1141	1789	1753	797	746	696	1677	408	838	1379	1024	1115	1524	172	820	311	1639	147	1503	1521	613	740
FAGR_UCONN_16926	12	13	3	0	8	155	34	0	29	6	59	9	0	237	9	0	17	10	17	1	168	10	4	92	8	117	6	35	15	68	91	44	18	14	28	5	20	16	125	118	30	13	150	73	31	2	4	25	64	82	122	34	39	89	149	34	71	43	12	124	0	6	11	6	17	6	49	6	3	7	21	1677	289	299	6	949	23	5	54	114	139	0	75	141	109	4	63	0	1460	77	201	474	17	35	590	150	91	81	79	203	20	136	867	1099	73	19	15	28	38	41	0	26	33	0	46	2	4	0	23	0	31	4	61	1	0	6	21	14	31	170	24	2	71	88	11	374	114	37	5	52	20	30	35	54	3	37	104	4	3	82	0	10	137	16	37	44	12	20	0	1	8	60	0	6	3	9	0	13	1	0	4	2	27	6	307	5	20	81	1	21	90	11	2	5	4	61	39	11	209	85	24	344	209	13	4	77	49	31	1	636	41	78	43	9	42	230	160	1	8	47	18	5	8	0	0	15	98	0	70	104	14	26
FAGR_UCONN_16927	0	0	0	0	0	0	0	0	0	0	0	0	0	0	0	0	0	0	0	0	0	0	0	0	0	0	0	0	0	0	0	0	0	0	0	0	0	0	0	0	0	0	0	0	0	0	0	0	0	0	0	0	0	0	0	0	0	0	0	0	0	0	0	0	0	0	0	0	0	0	0	0	0	0	0	0	0	0	0	0	0	0	0	0	0	0	0	0	0	0	0	0	0	0	0	0	0	0	0	0	0	0	0	0	0	0	0	0	0	0	0	0	0	0	0	0	0	0	0	0	0	0	0	0	0	0	0	0	0	0	0	0	0	0	0	0	0	0	0	0	0	0	0	0	0	0	0	0	0	0	0	0	0	0	0	0	0	0	0	0	0	0	0	0	0	0	0	0	0	0	0	0	0	0	0	0	0	0	0	0	0	0	0	0	0	0	0	0	0	0	0	0	0	0	0	0	0	0	0	0	0	0	0	0	0	0	0	0	0	0	0	0	0	0	0	0	0	0	0	0	0	0
FAGR_UCONN_16928	1335	167	3442	244	1070	6081	1109	215	2162	1293	2876	797	1195	3503	1882	783	539	2981	398	110	3415	718	4027	5742	3431	2625	4388	7491	1956	5479	5469	4899	627	3097	1318	1197	4001	2764	2824	1432	4306	1400	6747	1499	2404	6809	4627	4841	8391	2896	1312	1152	1012	6239	2182	8710	6892	13787	324	695	112	228	958	204	338	258	1758	279	488	1007	1741	14470	7951	7140	375	7779	2244	1172	3109	5022	4317	2378	1666	3845	514	1430	4877	272	9338	6794	5587	3641	681	3998	6306	8541	2146	1476	2099	6736	1346	2435	5423	11246	2121	2249	838	5011	885	2896	680	3348	1384	3539	2063	164	4424	1884	4020	587	2981	2719	4697	1644	1931	1175	632	1568	1623	4616	1116	133	2215	2143	671	2594	574	1536	1118	1261	1154	1393	3093	5220	566	2281	8046	416	774	1998	1109	209	4598	787	4413	736	1821	1363	577	2297	2468	1971	832	703	3852	1159	2284	5138	1730	6091	4267	4354	6937	457	9518	687	2324	3410	708	1026	3880	483	5939	4155	206	2385	2591	788	7550	2656	1390	5115	7007	778	1100	1502	3991	1574	1372	7823	5548	2763	3367	1973	2201	902	2136	910	1579	1107	1181	1183	2264	323	1249	439	1442	199	2198	2769	995	680
FAGR_UCONN_16929	0	0	1	0	0	0	0	0	0	0	0	0	0	0	0	0	0	0	0	0	0	0	0	0	0	0	0	1	0	0	0	0	0	0	0	0	0	0	0	0	0	0	0	0	0	0	1	0	2	0	0	0	0	0	0	0	1	0	0	0	0	0	0	0	0	0	0	0	0	0	0	4	0	0	0	0	0	0	0	1	0	0	0	0	0	0	0	0	1	0	0	2	0	0	0	3	0	0	0	2	0	0	0	0	0	1	0	0	0	0	0	0	0	1	0	0	0	0	0	0	0	0	0	0	1	0	0	0	0	0	0	0	0	0	0	1	0	0	0	0	1	0	0	0	0	0	0	0	0	0	0	0	0	0	2	0	0	0	0	0	0	0	0	0	0	0	0	0	0	0	0	0	0	0	0	0	0	0	0	0	0	0	0	0	0	0	2	0	0	1	1	0	0	0	0	1	0	0	0	0	0	0	0	1	0	0	0	0	0	0	0	0	0	0	0	0	0	0	1	0	0	0
FAGR_UCONN_16930	10	1	31	0	6	55	23	3	39	18	11	12	5	31	21	0	7	26	12	1	70	7	63	94	46	43	81	101	20	46	148	224	20	22	5	17	95	27	57	25	64	19	165	16	22	165	73	100	65	63	68	15	13	123	6	115	133	207	4	7	1	1	11	1	2	0	7	5	4	16	13	353	117	73	0	136	127	29	55	31	86	0	23	63	0	13	100	20	274	127	63	148	7	72	192	142	14	42	88	72	52	139	53	209	49	36	12	63	4	50	1	43	31	32	6	0	79	0	61	1	67	5	71	14	33	4	27	69	70	54	17	9	83	59	1	123	43	54	16	14	14	57	87	73	0	96	259	16	0	22	25	2	153	6	99	46	47	45	9	115	28	44	25	4	81	14	33	57	0	15	10	38	39	3	86	1	11	22	4	8	11	0	32	5	0	66	139	28	131	21	42	97	236	8	32	49	103	30	31	217	65	71	47	32	38	48	87	8	53	30	1	30	55	6	33	6	64	12	0	147	46	25
FAGR_UCONN_16931	41	17	91	13	21	184	42	11	135	64	189	71	151	189	176	83	37	210	40	15	340	21	105	267	48	86	184	247	58	80	176	443	20	11	56	54	99	52	188	122	110	76	289	95	80	365	190	125	379	216	345	37	156	85	181	565	206	973	18	88	3	24	22	8	2	16	29	5	23	24	164	737	137	65	0	215	30	9	76	114	119	177	98	87	47	16	121	11	377	89	200	75	10	80	255	236	56	42	88	239	87	111	286	462	15	37	36	201	22	91	13	154	47	79	119	8	178	113	173	24	197	103	154	85	64	21	34	50	25	169	37	7	77	82	20	116	42	45	23	63	21	8	55	79	5	109	374	26	18	188	7	0	284	34	120	70	53	40	8	174	53	20	8	9	53	44	37	68	17	60	50	26	162	11	205	42	76	55	27	53	99	1	108	63	4	68	118	15	235	137	7	97	369	31	41	89	46	41	24	372	49	83	53	34	39	63	84	15	26	0	26	16	44	4	0	0	179	0	55	30	22	39
FAGR_UCONN_16932	1	0	0	0	1	24	4	4	26	0	5	3	0	17	22	0	1	19	0	0	2	2	3	5	9	6	19	26	0	29	3	14	3	0	0	3	5	17	2	3	12	2	22	2	7	16	2	0	4	0	2	7	2	4	0	6	5	28	2	1	0	0	2	0	13	2	1	1	0	1	8	5	7	10	0	2	0	35	4	7	18	0	2	15	0	0	4	1	6	0	12	19	0	1	26	17	17	2	1	50	20	17	4	9	8	3	0	6	0	11	0	43	3	1	0	0	10	12	6	0	35	0	8	13	0	8	0	1	0	0	0	0	14	0	0	2	2	1	0	3	1	4	5	5	3	0	0	2	0	4	0	0	3	3	6	1	0	4	0	16	0	22	0	0	15	8	8	0	0	1	3	4	18	0	4	0	18	58	0	17	1	0	37	20	0	4	4	0	2	5	0	8	14	0	3	0	4	2	6	19	28	2	1	1	0	3	16	0	2	50	3	5	2	0	7	0	0	0	0	9	16	11
FAGR_UCONN_16933	0	0	0	0	0	0	0	0	0	0	0	0	0	0	0	0	0	0	0	0	0	0	0	0	0	0	0	0	0	0	0	0	0	0	0	0	0	0	0	0	0	0	0	0	0	0	0	0	0	0	0	0	0	0	0	0	0	0	0	0	0	0	0	0	0	0	0	0	0	0	0	0	0	0	0	0	0	0	0	0	0	0	0	0	0	0	0	0	0	0	0	0	0	0	0	0	0	0	0	0	0	0	0	0	0	0	0	0	0	0	0	0	0	0	0	0	0	0	0	0	0	0	0	0	0	0	0	0	0	0	0	0	0	0	0	0	0	0	0	0	0	0	0	0	0	0	0	0	0	0	0	0	0	0	0	0	0	0	0	0	0	0	0	0	0	0	0	0	0	0	0	0	0	0	0	0	0	0	0	0	0	0	0	0	0	0	0	0	1	0	0	0	0	0	1	0	0	0	0	0	0	4	0	0	0	0	0	0	6	0	0	0	0	0	0	0	0	0	0	0	0	0
FAGR_UCONN_16934	89	19	146	9	88	213	28	20	157	72	149	168	78	202	121	0	61	232	36	5	224	33	179	170	120	151	137	292	85	185	253	447	48	98	44	63	158	63	134	30	147	35	345	70	38	127	187	143	184	142	95	47	97	764	66	424	178	468	125	101	13	15	127	8	60	57	235	9	110	113	137	617	352	399	16	230	94	76	168	187	317	102	190	100	133	129	281	55	784	360	280	274	36	175	592	630	226	65	144	270	126	258	343	727	172	200	95	362	99	79	38	105	107	76	121	29	285	383	151	40	176	87	324	119	34	50	33	206	295	295	111	22	262	109	68	480	110	196	59	143	136	138	367	476	17	158	582	27	30	250	85	29	438	36	291	46	107	145	46	244	81	87	30	36	75	65	125	172	93	272	175	135	258	36	1295	41	166	625	49	75	159	57	357	412	26	287	366	117	327	264	84	351	261	60	103	150	363	117	146	725	195	366	246	214	142	61	203	43	50	154	50	102	140	23	42	29	141	13	170	346	89	109
FAGR_UCONN_16935	110	26	190	14	45	331	69	13	154	71	208	98	173	245	181	77	61	359	95	9	398	56	429	718	421	171	675	868	161	474	346	760	96	109	40	116	665	252	331	286	513	189	1410	193	259	1168	548	172	767	238	368	85	178	931	273	1157	547	2308	69	158	5	28	86	12	75	66	223	19	177	144	378	1002	720	542	86	457	161	81	300	532	429	118	202	397	239	103	601	92	1574	1033	730	1189	67	495	1286	726	306	124	656	546	444	692	412	1184	519	442	70	471	86	176	20	299	124	154	122	13	173	128	84	24	152	74	394	84	73	32	130	257	405	570	99	38	393	239	109	718	237	383	183	152	194	263	691	606	62	295	1207	104	55	514	133	27	908	149	395	158	254	249	111	486	219	209	77	95	198	57	98	116	50	131	138	124	290	19	828	52	156	350	24	79	154	35	250	262	16	315	473	186	517	232	251	729	862	146	182	235	583	147	104	778	405	454	386	205	167	299	681	157	389	402	376	414	584	59	352	125	654	24	654	941	320	328
FAGR_UCONN_16936	4	2	0	1	0	0	2	0	11	4	13	0	10	43	1	69	2	10	29	2	0	0	1	11	5	10	1	3	0	1	0	7	0	0	0	0	4	8	0	0	0	13	7	3	0	12	0	0	2	4	6	0	0	0	0	0	2	27	75	11	13	8	27	2	6	5	18	13	12	43	112	0	11	2	0	0	0	0	0	0	0	0	0	0	0	0	1	14	12	9	0	5	5	1	9	6	0	2	7	33	28	0	1	9	3	5	13	21	9	8	0	8	10	13	11	0	0	0	0	2	9	0	10	9	0	7	0	2	1	6	0	0	0	3	2	10	8	0	0	0	1	4	19	0	0	0	10	6	0	10	0	0	12	4	0	5	1	13	0	0	4	8	0	1	0	284	617	568	85	777	315	391	275	75	269	113	137	259	47	91	613	18	1140	381	12	9	33	9	5	0	0	51	58	2	3	0	3	2	0	16	0	15	22	0	0	58	69	4	18	38	24	22	9	0	0	0	15	0	50	0	0	14
FAGR_UCONN_16937	2	0	4	0	0	3	0	0	0	0	0	0	0	0	0	0	1	11	0	0	2	0	0	2	1	0	0	0	0	0	0	0	0	0	0	0	4	6	1	0	0	0	6	0	1	6	3	4	2	0	1	0	0	26	1	0	0	8	2	0	0	0	0	0	0	1	0	1	0	1	0	0	4	2	0	0	0	0	0	2	0	0	0	0	0	0	3	0	5	1	0	18	0	10	9	0	0	4	0	10	7	0	0	13	0	0	0	3	0	1	0	0	3	0	0	0	3	30	0	0	1	0	2	0	0	0	0	3	5	0	0	0	4	0	0	0	2	3	1	0	2	0	1	0	0	0	0	0	2	2	0	0	6	0	1	0	0	0	0	14	2	0	0	7	0	0	4	0	0	0	1	3	1	0	7	0	2	1	0	4	0	0	2	6	0	0	0	0	0	1	0	0	2	0	0	0	0	1	1	0	0	4	16	1	0	1	0	0	0	0	0	0	0	0	0	0	0	0	0	7	0	0
FAGR_UCONN_16938	7	0	0	2	0	83	114	1	0	2	31	23	13	74	17	0	5	67	29	0	350	43	627	582	2151	171	1371	469	99	365	277	1528	54	110	69	181	1320	855	467	478	1561	2289	2950	1245	1927	11460	1974	753	3657	704	1995	146	1072	1711	398	3605	2849	11948	0	1	0	0	1	1	10	0	23	2	5	0	139	333	1574	1069	115	1566	302	144	367	862	442	159	343	649	0	144	204	161	4462	3197	3555	4079	435	1631	2788	703	1446	391	5717	439	3704	2288	627	3698	1601	1884	5	55	35	135	0	1551	44	4	75	0	0	0	6	1	21	14	92	5	10	2	148	554	336	450	84	48	207	393	222	1384	465	746	480	41	282	556	941	645	96	923	4760	212	107	1287	232	9	1594	423	703	696	536	811	252	811	377	731	413	127	853	0	0	4	0	1	0	2	8	0	44	0	15	13	0	14	5	3	1	2	0	644	1257	562	1586	126	972	2003	1520	296	522	347	986	202	83	1553	235	753	609	104	273	1032	3244	779	1113	2106	1407	1669	1068	214	1021	918	2081	136	2036	1834	650	904
FAGR_UCONN_16939	27	4	35	1	10	53	39	12	6	11	9	11	41	69	44	54	28	129	135	1	52	17	40	209	68	82	87	117	31	39	127	66	3	46	23	11	70	79	33	40	27	56	82	10	103	150	77	166	88	120	21	18	66	116	80	34	82	76	60	11	1	3	18	1	21	33	57	4	9	20	163	165	177	190	24	154	66	0	77	203	58	14	51	68	99	106	57	30	124	31	46	198	3	103	220	86	0	24	110	88	175	111	77	85	53	28	8	124	25	58	0	117	16	18	23	16	10	0	12	1	28	0	77	32	3	0	19	1	19	23	10	0	17	37	3	17	32	30	37	3	6	34	85	61	2	10	22	4	5	21	0	0	37	20	22	24	18	45	0	30	8	86	12	1	38	18	29	44	4	55	16	9	52	0	328	6	31	201	4	81	48	3	52	235	5	22	34	23	91	16	19	123	162	28	32	36	114	31	12	76	81	23	243	31	35	49	98	13	55	118	195	47	53	34	48	23	80	3	59	69	13	0
FAGR_UCONN_16940	5	0	9	1	0	0	0	0	6	0	0	0	3	20	4	0	9	66	14	0	9	0	19	0	22	0	13	1	0	3	6	12	0	0	0	44	281	0	5	0	19	16	0	15	40	90	2	0	9	2	21	0	30	40	67	1046	155	1	2	0	0	0	0	0	0	0	11	0	19	2	1	26	57	4	0	0	0	11	0	4	11	0	5	0	0	84	271	0	25	61	21	0	3	6	24	0	0	7	1	0	11	0	121	1420	357	0	0	12	0	0	0	31	2	0	0	0	0	0	0	0	0	0	16	0	0	0	0	7	10	7	0	10	40	1	5	8	7	4	0	5	4	147	6	9	0	0	142	12	0	15	0	0	41	0	0	0	0	0	0	14	3	39	0	0	5	0	0	2	0	0	0	0	0	0	0	0	0	0	0	1	2	0	2	0	0	0	11	0	12	4	111	261	2	14	0	0	0	1	0	9	2	455	0	0	3	0	50	0	90	198	0	0	0	0	0	0	0	0	171	0	0	7
FAGR_UCONN_16941	0	0	0	0	0	0	0	0	0	0	0	0	0	0	0	0	0	0	0	0	0	0	0	0	0	0	0	0	0	0	0	0	0	11	0	0	0	0	0	0	0	0	0	0	0	0	0	0	0	0	0	0	0	0	0	0	0	0	0	0	0	0	0	0	0	0	0	0	0	0	0	0	0	0	0	0	0	0	0	0	0	0	0	0	0	0	0	0	0	0	0	0	0	0	0	0	0	0	0	0	0	0	0	0	0	0	0	0	0	0	0	0	0	0	0	0	0	0	0	0	0	0	0	0	0	0	0	0	0	0	0	0	0	0	0	0	0	0	0	0	0	0	0	0	0	0	0	0	0	1	0	0	0	0	0	0	0	0	0	0	0	0	0	0	0	0	0	0	0	0	0	0	0	0	0	0	0	0	0	0	0	0	0	0	0	0	0	0	0	0	0	0	0	0	0	0	0	0	0	0	0	0	0	0	0	0	0	0	0	0	0	0	1	0	0	0	0	0	0	0	0	0
FAGR_UCONN_16942	0	0	0	0	0	0	0	0	0	0	0	0	0	0	0	0	0	6	0	0	1	0	2	0	0	0	0	0	0	0	0	0	0	0	0	0	0	0	0	0	0	0	0	0	0	0	0	0	0	0	0	0	0	0	0	0	2	0	0	0	0	0	0	0	0	0	0	0	0	0	0	2	0	0	0	0	0	0	0	0	0	0	0	0	0	0	0	0	2	3	0	0	1	2	0	0	0	0	0	0	0	0	2	0	0	0	0	1	0	0	0	0	0	0	0	0	0	0	0	0	2	0	0	0	0	0	0	1	0	0	3	0	0	0	0	0	1	2	0	0	0	0	0	0	0	7	17	0	0	2	0	0	0	0	0	0	0	0	0	0	2	0	0	0	0	0	0	0	0	1	0	0	0	0	0	0	0	0	0	0	0	2	0	0	0	0	0	0	0	0	0	0	0	0	0	2	2	0	0	0	0	0	12	0	0	4	11	0	0	0	6	0	2	0	0	0	8	0	4	0	0	0
FAGR_UCONN_16943	224	69	438	48	177	1067	223	38	546	148	636	111	442	876	523	158	96	850	139	18	654	132	1313	1654	1089	646	1347	2278	462	1172	1188	1765	249	169	262	304	2088	1005	845	472	1124	454	2239	484	747	2456	1658	928	2515	885	1161	264	326	769	834	2421	2403	5489	101	270	19	61	195	43	129	31	432	52	332	333	1261	2853	2608	1236	121	1964	414	352	744	1512	838	495	604	1365	162	346	1775	146	3517	2850	2050	3211	230	1049	3372	1793	930	337	1662	1190	577	1615	1401	2794	1446	1104	161	1192	229	437	139	855	401	409	386	30	800	440	422	72	487	285	847	296	417	210	431	810	1083	1211	331	56	993	734	331	1865	595	1024	969	358	461	544	1542	1584	170	720	3934	275	187	912	524	79	1718	326	956	434	528	698	412	1143	396	663	169	274	1234	123	255	459	142	660	477	496	934	92	1095	104	396	479	108	245	643	79	816	290	53	969	1151	716	1697	653	467	3244	2492	411	579	742	2158	514	486	2918	1036	1375	1491	691	578	950	2444	523	1026	1249	1038	1207	1669	215	774	319	1362	68	1078	2209	964	939
FAGR_UCONN_16944	41	17	177	19	30	178	24	3	81	7	102	181	55	91	150	20	20	122	22	13	63	19	42	108	113	104	72	158	35	107	87	83	6	64	13	18	82	35	28	23	114	69	49	9	133	231	245	137	345	60	45	5	28	109	51	110	73	405	27	27	7	13	13	9	39	44	46	5	112	101	173	229	92	51	22	61	41	5	43	68	34	0	37	75	19	32	149	0	55	69	64	67	3	166	123	47	13	7	11	202	54	70	32	72	70	47	51	263	44	126	25	174	101	90	78	6	312	94	144	29	174	128	289	72	141	35	15	13	30	37	15	4	24	17	11	36	8	13	17	9	5	10	36	44	8	25	112	18	7	35	26	9	167	11	49	24	74	45	9	102	39	12	23	23	112	25	97	72	42	149	128	95	71	12	225	2	45	79	8	18	34	4	103	68	0	60	67	8	85	71	42	108	134	13	16	8	136	35	26	71	40	30	81	41	34	3	6	14	43	7	35	102	160	16	33	16	16	0	67	0	0	0
FAGR_UCONN_16945	23	5	43	7	15	100	33	9	46	16	43	41	53	77	73	52	24	86	10	3	53	21	87	78	86	14	70	183	41	78	43	107	16	37	4	36	100	64	70	41	113	58	151	41	57	136	128	77	131	56	53	14	76	185	52	153	147	265	22	28	8	6	24	12	20	16	71	7	25	61	42	159	266	134	23	99	24	11	72	57	47	0	52	48	22	36	106	4	273	335	184	183	28	85	272	223	118	57	81	113	64	130	125	486	164	84	7	73	10	28	4	58	47	38	41	6	42	26	28	5	39	16	102	22	22	4	22	46	74	91	30	9	91	60	10	139	24	51	57	39	33	61	141	143	24	56	426	37	12	54	7	0	149	23	103	35	35	77	30	57	20	38	9	7	148	28	36	51	22	69	118	122	99	22	273	20	68	132	28	45	97	23	145	68	10	52	55	35	167	47	57	193	119	21	46	40	129	36	40	220	84	131	119	47	72	100	214	62	51	208	60	141	140	20	95	46	141	11	89	240	58	116
FAGR_UCONN_16946	0	0	0	0	2	10	1	0	6	0	34	0	0	4	0	0	1	8	0	0	1	0	0	0	2	11	0	0	1	1	11	3	2	0	0	1	8	0	2	6	0	5	0	1	1	0	3	0	2	1	1	0	0	6	0	0	0	16	5	13	0	1	6	1	0	0	6	0	1	1	3	28	2	13	0	22	0	0	11	2	114	0	2	17	0	5	20	0	42	5	10	7	10	28	0	7	0	8	0	10	5	0	5	44	1	17	26	34	0	6	0	7	14	3	9	0	16	0	2	1	0	0	35	15	0	1	3	8	2	9	3	1	4	3	4	50	10	11	10	0	11	11	32	34	0	0	0	0	0	6	0	0	1	0	9	0	0	7	0	0	0	0	0	0	0	4	0	9	0	5	8	8	16	2	66	0	0	14	1	0	15	1	9	17	0	22	29	2	35	12	10	37	15	19	4	11	6	12	4	17	21	7	8	4	1	0	1	2	0	29	0	0	8	0	0	5	7	0	0	0	0	0
FAGR_UCONN_16947	15	3	27	1	11	63	13	0	24	9	44	6	27	17	29	0	7	34	0	2	33	12	64	85	58	26	61	99	28	52	70	76	5	0	12	21	85	78	25	45	108	42	84	21	89	170	74	94	135	31	29	0	23	75	31	93	76	386	8	16	3	3	15	1	4	9	29	5	17	15	34	177	129	155	0	93	18	30	14	83	101	0	45	55	0	20	86	12	179	114	88	104	13	40	122	77	76	20	89	66	59	39	42	186	56	78	19	56	10	24	15	53	32	24	33	1	28	6	26	7	12	8	61	24	11	7	16	34	37	66	8	1	56	37	12	105	20	36	41	12	27	45	74	112	17	108	156	8	0	66	26	0	141	30	55	18	27	50	6	37	24	10	31	19	60	12	44	21	2	41	62	68	52	4	120	0	62	84	7	13	31	5	34	53	5	37	46	4	89	37	45	125	161	22	40	47	99	20	32	134	38	57	67	58	51	53	165	25	53	75	72	54	78	20	10	26	74	11	31	83	84	49
FAGR_UCONN_16948	0	0	0	0	0	0	0	0	0	0	3	0	0	0	0	0	0	0	0	0	0	0	0	0	0	0	0	0	0	0	0	0	0	0	0	0	0	0	0	0	0	0	0	0	2	0	0	0	0	0	0	0	0	0	0	0	0	0	0	0	0	0	0	0	0	0	0	0	0	0	0	3	0	0	0	0	0	0	0	0	0	0	0	0	0	0	0	0	0	0	2	0	0	0	0	0	0	0	0	0	1	0	0	0	0	0	0	0	0	0	0	0	0	0	0	0	0	0	0	0	0	0	0	0	0	0	0	0	0	0	0	0	0	0	0	0	0	0	0	0	0	0	0	0	0	0	0	0	0	0	0	0	0	0	0	0	0	0	0	0	0	0	0	0	0	0	0	0	0	0	0	0	0	0	0	0	0	0	0	0	0	0	0	0	0	0	0	0	0	0	0	0	0	0	0	0	0	2	0	0	0	0	0	0	0	0	0	0	0	0	0	0	0	0	0	0	0	0	0	0	0	0
FAGR_UCONN_16949	1	0	3	0	1	26	1	1	18	0	17	1	0	18	0	0	2	10	0	0	14	5	26	24	12	7	23	50	7	11	16	6	6	0	0	1	14	4	1	1	18	12	35	8	16	14	9	0	12	24	4	1	0	0	12	20	22	59	0	0	0	0	0	0	6	0	2	0	7	2	10	68	8	44	0	1	50	9	0	18	4	0	0	0	0	16	18	0	34	71	30	21	3	34	33	13	3	6	11	25	0	1	19	88	1	10	0	19	11	7	4	19	18	0	10	0	3	0	23	0	1	5	14	9	11	0	3	1	1	4	2	4	19	2	2	28	3	0	5	2	0	1	16	55	12	0	30	1	0	3	0	0	1	4	23	2	0	0	0	0	0	0	3	0	7	2	0	0	1	5	18	16	1	1	38	0	0	7	6	6	1	1	30	9	2	3	3	0	27	2	0	42	1	1	9	10	1	7	5	14	1	5	35	6	18	0	0	2	0	0	0	8	4	0	2	1	1	0	1	0	0	0
FAGR_UCONN_16950	0	0	0	0	0	0	0	0	0	0	0	0	0	0	0	0	0	0	0	0	0	0	0	0	0	0	0	0	0	0	0	0	0	0	0	0	0	0	0	0	0	0	0	0	0	0	0	0	0	0	0	0	0	0	0	0	0	0	0	0	0	0	0	0	0	0	0	0	0	0	0	0	0	0	0	0	0	0	0	0	0	0	0	0	0	0	0	0	0	0	0	0	0	0	0	0	0	0	0	0	0	0	0	0	0	0	0	0	0	0	0	0	0	0	0	0	0	0	0	0	0	0	0	0	0	0	0	0	0	0	0	0	0	0	0	0	0	0	0	0	0	0	0	0	0	0	0	0	0	0	0	0	0	0	0	0	0	0	0	0	0	0	0	0	0	0	0	0	0	0	0	0	0	0	0	0	0	0	0	0	0	0	0	0	0	0	0	0	0	0	0	0	0	0	0	0	0	0	0	0	0	0	0	0	0	0	0	0	0	0	0	0	0	0	0	0	0	0	0	0	0	0
FAGR_UCONN_16951	2	0	3	3	3	1	0	0	0	0	6	3	0	7	2	11	0	5	0	0	2	3	6	4	5	0	6	4	0	6	15	21	0	29	2	3	8	29	0	4	7	0	6	1	6	1	13	2	21	9	5	0	8	28	6	21	15	42	0	1	0	1	2	0	2	4	4	0	1	25	2	10	14	0	0	1	0	0	0	12	0	0	12	0	0	3	5	0	4	10	2	0	1	7	11	0	12	0	0	0	4	40	4	25	20	6	0	3	0	7	0	0	0	5	0	0	4	0	0	0	3	0	4	2	2	0	0	2	3	8	0	0	11	4	0	11	2	8	3	0	2	1	9	2	0	0	1	0	0	4	0	0	43	0	16	0	0	0	0	1	2	0	4	1	4	3	1	1	11	26	3	26	6	0	53	6	6	12	0	2	3	0	24	1	3	5	9	4	6	3	16	24	6	1	2	3	1	3	7	5	2	16	11	3	0	1	6	0	3	16	17	11	6	0	16	0	1	0	0	52	2	0
FAGR_UCONN_16952	19	3	64	0	13	73	8	0	36	21	40	17	5	50	25	0	10	25	6	1	44	11	36	12	56	53	43	126	16	35	173	81	2	15	6	10	48	3	58	35	45	3	84	39	22	29	69	50	19	107	3	28	24	37	3	117	68	48	11	24	10	12	7	2	2	7	23	18	28	31	62	262	88	65	0	105	29	33	40	47	123	0	6	49	0	3	56	0	185	126	30	34	14	50	207	68	24	44	4	161	7	15	67	130	58	41	13	97	21	30	7	29	37	61	45	0	69	42	31	4	43	41	60	26	31	36	7	49	58	101	23	3	51	62	41	128	62	56	33	39	54	53	120	145	33	6	245	19	3	36	6	2	120	27	39	45	24	38	10	63	45	9	0	2	80	42	76	183	79	214	261	164	307	39	461	37	38	112	46	49	253	23	290	128	14	17	48	25	101	27	9	58	110	14	34	50	42	38	28	160	54	77	78	54	54	16	196	56	102	19	119	72	152	1	26	18	131	10	43	80	31	56
FAGR_UCONN_16953	259	118	316	81	102	863	187	92	94	311	582	280	373	402	486	164	182	826	166	65	1440	185	960	2247	1388	631	1749	1534	552	1719	1539	2889	265	211	235	335	1659	905	932	576	1201	599	3701	605	667	3771	2106	917	3165	809	1220	284	358	1664	649	3402	1693	10907	80	534	19	79	156	63	140	85	435	73	650	372	1558	2670	2143	1644	154	1123	344	273	1370	1877	1244	295	753	1198	117	274	1700	143	4529	2573	1987	3141	197	1350	4005	1717	1182	445	1821	1087	862	1067	859	2554	1324	1621	251	1049	184	468	94	912	426	711	319	35	627	189	295	60	533	152	1210	328	87	66	304	624	795	778	209	123	1043	565	300	2083	646	915	373	353	665	494	1088	1406	60	852	3154	158	49	2195	128	33	2791	302	1184	415	409	814	215	1250	407	526	248	160	185	131	265	392	152	711	518	379	1122	83	1346	156	480	698	72	214	641	107	1023	592	70	1252	1716	443	1550	906	691	2857	2916	488	581	858	1871	538	501	3170	1113	1502	1512	641	802	951	2273	508	1220	1397	943	1454	1768	156	577	610	1395	103	1588	1909	718	729
FAGR_UCONN_16954	6	5	6	1	0	33	4	0	7	21	40	4	8	32	12	0	3	43	0	0	46	1	44	50	31	18	23	91	2	44	23	69	4	0	12	3	52	26	31	3	45	13	69	5	43	130	45	27	56	15	26	5	22	43	11	49	51	98	4	9	1	2	8	2	2	1	15	1	8	6	25	114	52	40	16	4	0	6	87	56	24	18	24	26	0	0	43	0	76	65	60	103	3	48	21	31	18	10	108	52	27	14	18	74	35	17	19	65	8	30	4	30	25	44	24	11	45	4	44	5	22	39	51	31	21	10	15	28	20	14	10	4	25	20	4	41	11	15	8	2	16	31	56	56	6	37	76	22	0	18	36	2	57	9	34	19	8	2	28	22	5	8	4	5	16	2	4	33	10	12	45	29	55	1	17	0	1	17	12	5	31	6	19	5	0	17	22	28	34	18	0	84	77	8	19	6	40	18	11	49	11	63	24	11	8	13	32	14	46	64	29	41	42	0	86	48	14	0	59	9	9	5
FAGR_UCONN_16955	50	4	73	13	42	104	17	0	52	51	61	33	94	105	91	0	22	84	20	8	242	13	315	431	395	117	237	650	107	435	441	541	26	13	44	85	598	170	115	23	211	132	323	110	166	686	374	249	595	183	255	36	79	181	185	560	860	1630	14	78	14	12	31	14	6	4	63	4	83	38	215	750	696	239	0	314	45	81	177	178	268	130	85	224	51	50	242	11	537	808	639	225	33	209	581	340	177	83	353	213	83	199	184	535	153	262	28	254	58	69	5	137	89	221	66	0	201	107	108	18	141	72	192	63	39	47	8	71	71	224	26	13	181	184	65	286	73	136	55	96	75	69	284	318	23	146	738	22	20	170	29	21	409	82	249	70	227	193	52	266	71	105	39	74	154	18	82	110	20	186	167	136	387	25	225	16	112	103	32	47	175	19	162	104	17	134	131	49	379	183	75	522	644	77	113	154	571	103	74	627	176	97	284	100	128	81	183	105	181	52	168	159	178	23	93	28	402	13	327	126	33	64
FAGR_UCONN_16956	0	0	0	1	0	3	1	1	4	0	0	0	0	16	1	0	1	9	0	0	0	0	4	3	0	2	5	0	0	0	7	0	0	0	0	0	0	19	1	7	0	2	2	7	0	2	5	0	0	0	0	0	12	0	4	0	0	35	0	1	0	0	0	1	8	0	52	0	4	22	18	7	31	0	0	17	0	0	0	0	0	0	2	0	0	3	20	1	0	6	26	9	2	11	2	10	0	3	0	4	4	0	7	12	1	3	0	1	0	1	0	4	5	0	0	0	9	0	0	0	6	4	0	4	2	0	3	16	7	8	0	1	12	7	0	4	27	2	17	7	3	1	55	25	2	51	111	0	0	2	0	0	42	0	4	13	0	0	0	39	0	0	2	4	0	0	0	2	0	17	10	21	11	0	38	2	13	12	15	11	2	0	43	124	0	48	11	0	19	3	2	54	28	2	2	14	8	1	0	72	0	6	12	11	1	24	25	0	0	39	5	11	30	0	0	0	22	0	7	55	0	0
FAGR_UCONN_16957	54	16	92	18	71	208	36	26	69	42	137	151	158	222	104	179	48	236	17	11	93	33	106	328	226	49	220	524	46	248	173	296	47	81	45	70	526	102	72	121	247	83	303	39	115	256	222	61	193	33	57	10	56	633	67	289	125	147	83	65	5	14	45	18	13	14	173	10	38	82	70	601	1098	580	0	336	153	159	246	463	334	0	235	417	53	88	361	43	805	1030	384	893	34	297	971	423	286	85	618	235	166	326	340	1064	255	94	30	124	31	67	26	119	30	19	77	6	145	34	26	2	74	42	215	36	22	25	41	151	416	445	45	27	623	263	127	415	168	455	322	96	213	163	435	766	41	16	269	30	21	84	34	9	295	48	47	43	97	29	25	107	119	74	45	36	60	57	237	241	103	580	451	411	495	17	719	53	92	411	65	66	399	43	320	322	10	142	216	124	466	135	255	1365	895	173	133	249	563	134	186	650	373	228	356	214	118	52	150	87	180	250	85	59	121	24	21	46	286	38	214	64	98	69
FAGR_UCONN_16958	0	0	0	0	0	0	0	0	0	0	0	0	0	0	0	0	0	0	0	0	0	0	0	0	0	0	0	0	0	0	0	0	0	0	0	0	0	0	0	0	0	0	0	0	0	0	0	0	0	0	0	0	0	0	0	0	0	0	0	0	0	0	0	0	0	0	0	0	0	0	0	0	0	0	0	0	0	0	0	0	0	0	0	0	0	0	0	0	0	0	0	0	0	0	0	0	0	0	0	0	0	0	0	0	0	0	0	0	0	0	0	0	0	0	0	0	0	0	0	0	0	0	0	0	0	0	0	0	0	0	0	0	0	0	0	0	0	0	0	0	0	0	0	0	0	0	0	0	0	0	0	0	0	0	0	0	0	0	0	0	0	0	0	0	0	0	0	0	0	0	0	0	0	0	0	0	0	0	0	0	0	0	0	0	0	0	0	0	0	0	0	0	0	0	0	0	0	0	0	0	0	0	0	0	0	0	0	0	0	0	0	0	0	0	0	0	0	0	0	0	0	0
FAGR_UCONN_16959	252	70	408	45	146	588	121	65	242	180	352	213	224	432	270	111	165	660	173	33	743	188	802	1397	789	333	1072	1646	350	912	667	1410	205	84	120	299	1271	425	609	456	1072	313	2339	439	315	2092	1004	318	1543	507	897	174	410	1135	396	2157	1445	4787	152	310	23	28	217	20	141	110	382	41	323	223	1049	1594	1407	1070	22	899	315	200	471	978	844	202	585	742	114	158	981	162	2370	2273	1728	2240	195	825	2442	1327	641	325	1356	861	678	920	730	2166	873	902	100	693	147	273	60	398	281	335	277	28	386	137	223	41	265	111	759	169	133	24	192	499	808	1202	198	61	869	422	243	1633	453	797	488	261	416	420	1187	1172	93	541	2737	176	97	924	305	51	1652	305	772	349	325	705	218	1080	346	390	235	154	414	102	208	205	85	334	340	320	616	76	1412	141	422	680	72	206	328	94	651	410	53	528	850	176	1470	514	586	1815	1579	337	397	525	1082	416	231	1796	662	1229	854	451	455	686	1706	444	863	891	734	1014	1142	192	589	233	1140	58	1653	1159	610	519
FAGR_UCONN_16960	6	0	40	0	27	11	7	0	12	11	14	12	27	66	43	0	4	46	8	0	25	1	213	275	9	4	317	141	18	30	77	46	35	45	9	12	53	128	17	2	351	90	425	4	11	682	301	40	25	84	13	58	165	104	27	50	21	559	23	3	2	2	8	0	13	7	38	1	16	19	13	87	163	103	0	17	49	31	111	31	136	0	115	27	0	0	35	12	154	393	94	888	6	215	214	98	47	8	12	71	108	39	105	68	20	226	20	24	11	7	2	13	11	6	7	6	4	15	61	0	40	5	46	12	15	6	8	15	34	18	12	3	34	27	6	79	18	15	6	4	17	11	100	48	3	223	71	0	0	49	8	18	106	3	13	0	28	0	0	198	11	10	37	4	1	7	6	39	13	66	37	46	42	9	182	9	16	99	10	7	27	4	29	68	0	42	10	11	28	17	1	60	113	20	30	31	55	21	4	57	46	29	115	16	9	32	16	14	11	44	176	33	32	18	23	14	33	9	11	55	5	1
FAGR_UCONN_16961	0	0	2	0	0	0	0	0	0	0	0	0	0	0	0	0	0	0	0	0	0	0	0	0	0	0	0	0	0	0	0	0	0	0	0	0	0	0	0	0	0	0	1	0	0	0	0	0	0	0	0	0	0	2	0	1	0	0	0	0	0	0	0	0	0	0	0	0	0	0	0	0	0	0	0	0	0	0	0	0	0	0	0	0	0	0	0	0	0	0	0	0	0	0	0	3	0	0	0	0	0	0	0	3	0	0	0	0	0	0	0	0	0	0	0	0	0	0	0	0	0	0	0	0	0	0	0	0	0	2	0	0	0	0	0	0	0	0	0	0	0	0	0	1	0	0	0	0	0	0	0	0	0	0	0	0	0	0	0	0	0	0	0	0	0	0	0	0	0	0	0	0	0	0	0	0	0	0	0	0	0	0	0	0	0	0	0	0	0	0	0	0	0	0	0	0	0	0	0	0	0	0	0	0	0	0	0	0	0	0	0	0	0	0	0	0	0	0	0	0	0	0
FAGR_UCONN_16962	0	0	0	0	0	0	0	0	0	0	0	0	0	0	0	0	0	0	0	0	0	1	0	0	0	0	0	0	0	0	0	0	0	0	0	0	0	0	0	0	0	0	0	0	0	0	0	0	0	0	0	0	0	0	0	0	0	0	0	0	0	0	0	0	0	0	0	0	0	0	0	0	0	0	0	0	0	0	0	0	0	0	0	0	0	0	0	0	0	0	0	0	0	0	0	0	0	0	0	0	0	0	0	0	0	0	0	0	0	0	0	0	0	0	0	0	0	0	0	0	0	0	0	0	0	0	0	0	0	0	0	0	0	1	0	0	0	0	0	0	0	0	0	0	0	0	0	0	0	0	0	0	4	0	0	0	0	0	0	0	0	0	0	0	0	0	0	0	0	0	0	0	0	0	0	0	0	0	0	0	0	0	0	0	0	1	0	0	0	0	0	0	0	0	0	0	0	0	0	0	0	0	0	0	0	0	0	0	0	0	0	0	0	0	0	0	0	0	0	0	0	0
FAGR_UCONN_16963	2	0	2	1	0	20	0	0	4	0	0	2	9	16	2	0	2	4	0	0	8	0	15	28	4	3	13	13	1	2	6	18	0	0	0	0	10	2	1	0	0	0	10	0	11	16	3	0	2	0	2	0	0	0	7	3	5	19	2	2	1	0	2	0	3	0	8	0	4	9	5	2	3	0	0	12	0	14	13	10	0	0	4	0	0	0	3	0	17	22	2	0	1	16	33	0	0	0	0	10	3	0	9	20	10	4	3	16	0	3	0	7	1	0	0	0	0	0	0	0	12	0	7	0	0	0	2	1	2	6	6	0	3	2	2	7	1	4	4	1	4	14	18	1	0	0	17	0	0	0	0	0	6	0	0	0	0	0	0	0	0	0	0	0	0	1	29	41	12	124	90	32	53	0	10	7	7	4	8	6	21	4	73	10	0	0	4	0	5	0	0	7	5	2	4	0	2	0	0	13	4	0	2	1	2	8	8	0	0	34	0	7	2	0	0	0	0	0	18	0	0	0
FAGR_UCONN_16964	0	0	0	0	0	0	0	0	0	0	0	0	0	10	0	0	0	0	0	0	0	0	0	0	0	0	0	0	0	0	0	0	0	0	0	0	0	0	0	0	0	0	0	0	0	0	0	0	2	0	1	0	0	0	0	0	0	0	0	0	0	0	0	0	0	0	0	0	0	0	1	0	0	0	0	0	0	0	0	0	0	0	0	0	0	0	0	0	0	2	0	0	0	0	0	0	1	0	0	0	2	0	0	0	0	0	0	0	0	0	0	0	0	0	0	0	0	0	0	0	0	0	0	0	0	0	0	0	0	0	0	0	0	0	0	0	0	0	0	0	0	0	0	0	0	0	0	0	0	0	0	0	0	0	0	0	0	0	0	0	0	0	0	0	0	0	0	0	0	8	4	0	15	0	0	0	0	0	0	0	0	0	0	0	0	0	0	0	0	0	0	0	0	0	0	0	0	0	0	0	0	0	0	0	0	0	0	0	0	0	0	0	0	0	0	0	0	1	0	0	0	0
FAGR_UCONN_16965	0	0	0	0	0	0	0	0	0	0	0	0	0	0	0	0	0	0	0	0	0	0	0	0	0	0	0	0	0	0	0	0	0	0	0	0	0	0	0	0	0	0	0	0	0	0	0	0	0	0	0	0	0	0	0	0	0	0	0	0	0	0	0	0	0	0	0	0	0	0	0	0	0	0	0	0	0	0	0	0	0	0	0	0	0	0	0	0	0	0	0	0	0	0	0	0	0	0	0	0	0	0	0	0	0	0	0	0	0	0	0	0	0	0	0	0	0	0	0	0	0	0	0	0	0	0	0	0	0	0	0	0	0	0	0	0	0	0	0	0	0	0	0	0	0	0	0	0	0	0	0	0	0	0	0	0	0	0	0	0	0	0	0	0	0	0	0	0	0	0	0	0	0	0	0	0	0	0	0	0	0	0	0	0	0	0	0	0	0	0	0	0	0	0	0	0	0	0	0	0	0	0	0	0	0	0	0	0	0	0	0	0	0	0	0	0	0	0	0	0	0	0
FAGR_UCONN_16966	7	7	103	8	27	335	50	8	17	60	90	69	13	45	57	148	58	99	20	9	16	31	289	72	438	158	145	384	206	200	82	47	1	140	111	36	190	468	17	109	311	35	128	230	295	70	564	273	285	167	21	3	7	1443	480	449	114	2105	0	13	7	11	3	18	10	24	15	14	52	7	177	40	689	128	191	555	20	135	429	392	112	2	63	343	142	63	449	187	80	800	323	155	121	73	1247	1321	284	110	16	20	43	414	981	614	273	796	2	160	63	21	0	210	97	30	28	0	60	13	22	5	16	27	101	11	0	7	3	241	180	9	15	42	322	35	10	41	45	238	62	0	13	61	84	15	6	10	684	89	0	43	33	47	168	14	26	30	85	31	23	0	9	22	27	1	37	9	20	36	0	37	51	101	65	6	169	4	67	70	9	2	26	4	55	8	0	84	544	243	11	23	305	1088	212	24	18	63	458	42	56	30	63	120	57	16	46	30	343	2	118	406	0	22	75	28	4	38	18	2	16	82	39	34
FAGR_UCONN_16967	11	0	18	4	14	38	28	8	66	1	0	13	37	38	39	0	7	20	0	1	32	14	25	34	27	79	50	64	5	24	45	69	5	41	18	7	47	81	28	4	26	4	51	12	54	79	57	78	48	45	29	3	26	144	43	72	31	117	14	13	0	2	1	4	1	1	12	4	2	14	12	243	65	40	0	84	52	11	7	58	96	0	25	139	0	39	60	0	105	67	124	81	10	31	154	134	40	22	97	82	78	115	109	265	16	13	2	47	16	25	0	74	17	28	32	0	23	36	35	0	35	23	69	8	2	13	11	15	11	39	0	1	9	13	1	52	14	16	14	6	10	5	14	31	10	28	75	7	1	43	81	7	36	9	38	23	8	10	4	34	15	54	25	2	35	18	15	61	4	41	19	21	29	1	72	3	10	32	3	2	14	1	20	30	0	37	33	0	89	29	28	78	112	22	27	27	44	13	22	117	42	48	66	20	17	30	38	5	27	27	18	25	28	4	20	18	33	0	0	76	0	28
FAGR_UCONN_16968	0	0	0	0	0	0	0	0	0	0	0	0	0	0	0	0	0	0	0	0	0	0	0	0	0	0	0	0	0	0	0	0	0	0	0	0	0	0	0	0	0	0	0	0	0	0	0	0	0	0	0	0	0	0	0	1	0	0	0	0	0	0	0	0	0	0	0	0	0	0	0	0	0	0	0	0	0	0	0	0	0	0	0	0	0	0	0	0	0	0	0	0	0	0	0	0	0	0	0	0	0	0	0	0	0	0	0	0	0	0	0	0	0	0	0	0	0	0	0	0	0	0	0	0	0	0	0	0	0	0	0	0	0	0	0	0	0	0	0	0	0	0	0	0	0	0	0	0	0	0	0	0	0	0	0	0	0	0	0	0	0	0	0	0	0	0	0	0	0	0	0	0	0	0	0	0	0	0	0	0	0	0	0	0	0	0	0	0	0	0	0	0	0	0	0	0	0	0	0	0	0	0	0	0	0	0	0	0	0	0	0	0	0	0	0	0	0	0	0	0	0	0
FAGR_UCONN_16969	3	0	0	0	1	8	0	0	9	0	0	0	0	0	2	0	1	0	0	0	6	1	3	4	3	0	0	9	1	4	1	3	0	0	0	1	10	0	6	0	0	3	0	0	3	1	0	0	0	0	0	0	4	2	0	0	0	0	2	0	0	0	6	0	6	1	10	1	1	12	6	8	40	0	0	0	0	0	0	0	12	0	0	8	0	0	11	0	15	10	2	7	6	1	5	7	3	2	0	0	0	0	0	3	0	1	0	3	0	0	0	4	0	0	2	0	2	0	0	0	0	0	0	0	0	2	0	1	2	6	1	0	0	0	0	3	1	2	6	3	3	0	6	3	0	0	0	0	0	0	0	0	0	0	0	0	0	0	0	0	0	0	0	0	0	0	5	15	3	10	17	5	11	0	31	9	2	25	2	0	3	0	8	4	0	2	0	0	5	1	0	1	2	3	0	0	2	0	0	4	0	2	8	4	1	3	0	0	8	0	0	0	0	0	0	0	0	0	0	0	0	0
FAGR_UCONN_16970	0	0	1	0	0	0	0	0	1	0	0	0	0	0	0	0	5	0	0	0	0	0	16	1	0	0	0	1	4	1	0	2	0	0	0	0	0	0	0	0	0	0	0	0	0	0	0	0	1	0	0	4	0	32	0	0	0	1	0	1	1	0	0	0	0	0	6	0	0	0	0	0	4	0	0	0	0	0	0	0	0	0	11	0	0	0	0	0	1	8	0	5	0	0	1	22	0	0	0	4	0	0	3	0	0	0	0	0	0	0	0	1	0	0	1	0	2	0	0	0	0	0	0	0	0	0	0	0	0	0	0	0	1	0	0	0	0	0	0	0	1	0	0	0	0	0	0	0	0	0	0	0	4	0	0	0	0	0	0	0	0	1	0	0	0	0	0	0	0	0	0	0	7	0	1	0	0	0	0	0	1	0	0	0	0	0	0	0	0	0	0	0	5	0	0	0	0	0	0	2	1	0	0	0	0	0	0	0	0	0	0	0	0	0	0	0	0	0	0	0	0	0
FAGR_UCONN_16971	48	13	82	8	26	120	11	14	11	70	67	48	56	112	55	0	32	139	18	5	65	29	90	279	117	40	199	243	71	147	145	259	28	32	20	50	248	167	73	46	113	27	351	47	62	212	93	29	255	27	57	27	56	202	54	524	152	561	48	22	5	3	65	4	21	11	100	1	22	49	54	241	139	193	8	169	4	10	61	154	125	16	24	136	42	19	197	30	356	267	228	493	37	150	262	212	82	28	231	218	107	108	68	196	124	142	23	162	20	59	4	59	34	43	49	11	113	88	88	6	121	101	186	50	29	25	43	133	334	222	46	18	208	60	78	274	48	340	65	66	93	113	278	172	15	310	915	68	24	110	28	49	349	124	227	79	79	166	29	506	143	80	35	50	112	14	69	45	32	116	84	71	170	15	129	17	73	85	22	33	42	27	77	39	8	115	422	92	290	109	99	390	286	95	58	89	266	89	38	189	94	239	209	92	50	92	301	46	144	284	127	134	141	10	131	31	183	40	317	253	77	86
FAGR_UCONN_16972	1	0	0	1	0	4	0	0	0	0	0	0	0	1	5	0	0	0	0	0	2	1	2	15	2	0	3	2	0	0	0	0	3	1	0	0	0	0	1	0	1	4	2	2	0	0	1	1	0	0	1	1	0	15	2	2	0	0	1	0	0	0	0	6	0	0	2	2	0	0	0	11	0	0	0	0	0	0	0	0	0	0	0	0	0	0	3	0	3	7	5	13	1	0	0	0	0	0	0	28	0	8	0	9	3	2	0	20	4	4	10	0	3	0	3	0	2	0	0	2	6	0	15	10	8	0	5	11	9	31	19	4	30	0	0	4	0	0	4	10	0	12	12	52	1	0	73	0	0	10	0	0	2	10	2	0	0	0	0	0	0	0	0	3	0	0	2	3	5	10	10	2	3	3	15	0	0	4	2	3	2	3	7	17	0	13	35	8	26	8	0	29	1	8	4	0	0	1	7	13	0	4	0	19	0	12	20	8	13	8	0	1	1	0	0	10	28	11	0	9	9	2
FAGR_UCONN_16973	5	0	21	0	3	1	7	0	6	4	3	4	1	2	17	0	1	10	0	0	10	0	15	26	14	18	25	45	4	15	14	23	0	0	0	0	21	12	6	11	24	4	29	2	6	15	12	13	53	0	7	0	13	20	2	34	14	43	4	6	0	0	11	5	3	3	6	8	5	5	15	57	38	30	0	61	20	0	4	21	32	0	4	31	0	0	31	0	58	48	55	42	0	5	57	74	13	2	0	15	10	29	23	36	19	9	4	11	0	2	0	17	2	8	1	0	11	0	21	1	1	9	14	3	4	9	1	5	21	10	3	1	10	2	4	35	11	6	4	1	12	1	25	22	0	9	20	7	0	11	0	0	32	1	12	2	10	7	0	19	10	26	10	2	24	1	4	9	7	20	11	4	15	0	40	0	12	24	5	2	10	1	9	24	0	9	6	1	34	8	3	36	41	1	9	17	25	3	3	39	10	12	13	9	6	11	13	10	8	18	6	8	14	0	15	0	41	0	48	17	0	2
FAGR_UCONN_16974	0	0	0	0	0	0	0	0	0	0	0	0	0	0	0	0	0	0	0	0	2	0	0	0	0	0	4	0	0	0	0	0	0	0	0	0	0	0	0	0	0	0	8	0	2	0	4	0	0	0	0	0	0	0	0	0	0	0	0	0	0	0	0	0	0	0	0	0	0	0	0	2	0	0	0	42	0	0	0	0	0	0	0	0	0	0	0	0	6	0	0	0	0	0	4	0	0	0	0	0	0	0	0	0	0	1	0	0	0	0	0	1	0	0	0	0	0	0	0	0	0	0	0	0	0	0	0	0	0	0	0	0	0	0	0	1	0	0	0	0	0	0	0	0	0	0	0	0	0	1	0	0	2	0	0	0	0	4	4	0	0	0	0	0	0	0	0	0	0	0	0	0	0	0	0	0	0	1	0	0	0	0	0	0	0	2	0	0	9	0	0	0	0	5	0	0	0	0	0	0	0	12	0	0	0	0	11	0	0	10	0	0	0	0	0	0	0	0	0	0	0	0
FAGR_UCONN_16975	0	0	0	0	0	0	0	0	0	0	0	0	0	0	0	0	0	0	0	0	0	0	0	0	0	0	0	0	0	0	0	0	0	0	0	0	0	0	0	0	0	0	0	0	0	0	0	0	0	0	0	0	0	0	0	0	0	0	0	0	0	0	0	0	0	0	0	0	0	0	0	0	0	0	0	0	0	0	0	0	0	0	0	0	0	0	0	0	0	0	0	0	0	1	0	0	0	0	0	0	0	0	0	0	0	0	0	0	0	0	0	0	0	0	0	0	0	0	0	0	0	0	0	0	0	0	0	0	0	0	0	0	0	0	0	1	0	0	0	0	0	0	0	0	0	0	0	0	0	0	0	0	0	0	0	0	0	0	0	0	0	0	0	0	0	0	0	0	0	0	0	0	0	0	0	0	0	0	0	0	0	0	0	0	0	0	0	0	0	0	0	0	0	0	0	0	0	0	0	0	0	0	0	0	0	0	0	0	0	0	0	0	0	0	0	0	0	0	0	0	0	0
FAGR_UCONN_16976	4	0	7	0	0	0	5	2	0	1	0	0	0	2	1	0	1	5	0	0	3	8	6	7	18	1	3	4	3	3	3	13	0	8	0	0	8	0	4	0	1	10	16	4	10	24	5	9	6	0	3	0	0	16	0	5	0	11	7	2	0	4	4	0	4	2	39	2	8	39	13	15	12	21	0	8	0	0	16	4	4	0	0	0	0	0	5	0	20	8	10	11	1	12	14	0	10	2	6	9	7	0	5	7	0	2	0	0	0	1	0	16	1	4	0	0	0	0	0	0	0	0	1	3	1	0	1	1	2	3	0	0	14	1	4	10	0	5	1	0	4	0	2	14	0	0	29	0	0	2	0	0	0	0	0	1	0	0	0	0	0	0	4	0	0	6	16	12	10	21	30	36	27	4	139	6	18	91	4	11	43	11	54	157	2	0	14	2	2	2	11	17	27	11	1	10	14	3	6	0	1	2	10	2	0	3	2	0	2	0	4	5	4	0	8	0	49	0	0	0	0	0
FAGR_UCONN_16977	213	32	205	30	86	1025	163	55	450	170	521	178	350	971	338	240	128	667	137	17	900	199	1037	1670	726	585	1783	1611	296	865	580	1730	309	451	109	194	1323	530	1197	897	1191	352	3656	764	773	1673	1100	506	1591	611	1030	276	368	1521	515	2492	1058	3368	117	310	35	40	158	39	116	58	533	72	234	504	507	2088	1354	937	103	893	350	257	636	1224	997	224	749	697	0	203	1168	92	3919	1815	1296	3172	294	937	2561	1465	942	499	1633	1219	557	782	920	3520	1401	695	226	1179	194	418	75	935	313	684	500	25	974	304	638	91	514	201	962	221	294	139	370	945	741	1772	282	78	787	358	245	1328	531	842	710	241	339	398	1069	1270	97	994	4136	338	114	1284	289	67	1498	447	685	403	609	476	328	891	292	482	287	183	1237	222	352	708	172	925	719	641	872	70	1442	103	371	584	133	202	921	64	965	630	59	967	1244	564	1552	551	520	1598	1715	326	449	529	1277	330	268	2247	692	1366	1153	466	474	1316	2691	371	760	1086	991	901	1449	82	800	353	1234	87	1069	2435	1448	994
FAGR_UCONN_16978	228	56	505	56	131	939	172	62	693	128	412	216	752	1056	496	200	171	896	274	21	836	105	1059	1414	666	748	1234	1645	258	848	960	1258	107	344	89	194	846	559	541	626	865	474	1557	479	575	1469	1145	644	1825	808	754	148	387	1773	787	1759	1243	3441	278	463	42	73	346	73	168	66	501	80	261	687	903	2081	1404	819	101	1184	246	102	845	1057	1012	268	335	860	172	337	900	85	1773	1600	1366	1224	103	991	2083	1487	577	202	1035	936	490	1226	651	2023	516	588	274	1381	295	463	185	960	500	660	371	23	922	151	632	67	490	247	1138	335	353	141	97	311	360	596	194	36	517	256	90	1053	259	408	292	139	182	172	694	853	70	486	2177	189	71	878	181	54	1613	230	758	363	358	482	167	711	274	381	297	118	1059	361	457	958	201	1424	1019	1048	1032	189	2543	249	549	1028	226	376	769	133	1686	1052	73	460	459	344	1049	398	451	1563	1896	295	389	377	869	323	228	1408	724	614	814	325	328	356	792	234	585	594	505	643	707	81	607	329	930	57	654	950	369	351
FAGR_UCONN_16979	6	0	226	6	0	140	32	0	6	54	134	242	39	196	433	216	68	184	10	0	63	7	77	17	83	202	0	18	46	105	124	30	41	148	17	49	61	27	42	21	111	25	126	43	31	2	31	127	160	111	2	50	475	1355	83	699	102	136	1	1	9	4	0	4	2	207	415	19	29	12	4	261	214	46	0	178	0	9	120	201	189	0	234	411	49	108	199	0	488	217	236	51	18	178	69	397	140	19	0	406	586	314	309	1101	63	32	82	683	146	142	46	309	200	168	198	25	228	5	314	62	203	168	357	177	97	31	53	211	245	279	83	42	290	81	49	657	93	17	93	80	175	58	332	450	32	215	556	74	4	426	82	4	767	69	249	81	2	129	28	262	99	63	91	21	62	114	177	190	25	68	108	250	190	14	3439	32	13	1437	40	63	103	23	417	902	9	451	333	98	323	256	219	739	615	68	123	60	22	121	106	642	211	144	463	142	136	135	284	79	134	129	138	147	83	0	115	121	96	6	77	243	164	55
FAGR_UCONN_16980	18	12	48	6	10	59	9	3	36	30	38	29	93	56	73	40	25	113	35	5	24	12	23	173	43	139	94	129	39	45	27	43	14	5	27	10	55	42	28	31	67	15	234	25	45	170	89	42	63	16	31	16	60	205	29	75	70	455	66	78	7	8	53	7	51	21	167	23	78	166	201	129	204	64	0	23	49	5	53	94	100	0	50	76	0	26	114	0	98	143	79	312	16	220	203	149	40	27	42	170	294	156	27	57	106	61	30	222	36	63	23	125	84	92	42	6	100	31	23	0	89	44	194	45	2	8	44	30	75	110	10	7	30	41	8	156	65	103	26	17	35	41	155	84	16	103	185	17	11	52	16	0	153	10	29	42	6	39	0	105	25	13	23	16	51	47	123	100	40	220	176	174	246	27	408	28	137	208	20	54	247	20	273	298	28	85	56	105	123	44	168	205	308	18	41	59	231	33	12	174	103	69	137	27	24	112	194	42	208	148	39	241	196	8	70	33	277	12	82	77	46	78
FAGR_UCONN_16981	0	0	0	0	0	0	0	0	0	0	0	0	0	0	0	0	0	0	0	0	0	0	0	0	0	0	0	0	0	0	0	0	0	0	0	0	0	0	0	0	0	0	0	0	0	0	0	0	0	0	0	0	0	0	0	0	0	0	0	0	0	0	0	0	0	0	0	0	0	0	0	0	0	0	0	0	0	0	0	0	0	0	0	0	0	0	0	0	0	0	0	0	0	0	0	0	0	0	0	0	0	0	0	0	0	0	0	0	0	0	0	0	0	0	0	0	0	0	0	0	0	0	0	0	0	0	0	0	0	0	0	0	0	0	0	0	0	0	0	0	0	0	0	0	0	0	0	0	0	0	0	0	0	0	0	0	0	0	0	0	0	0	0	0	0	0	0	0	0	0	0	0	0	0	0	0	0	0	0	0	0	0	0	0	0	0	0	0	0	0	0	0	0	0	0	0	0	0	0	0	0	0	0	0	0	0	0	0	0	0	0	0	0	0	0	0	0	0	0	0	0	0
FAGR_UCONN_16982	0	0	2	0	0	0	1	0	0	0	0	0	0	0	0	0	0	3	0	0	0	0	0	0	0	0	0	2	0	0	0	0	0	0	0	0	6	0	0	0	0	0	0	0	4	0	0	0	4	0	0	1	0	0	0	4	0	0	0	1	0	0	0	0	0	0	0	0	0	0	0	2	0	3	0	0	0	0	0	0	10	0	0	0	0	0	0	0	1	7	0	0	0	0	0	0	0	0	10	2	0	0	0	2	0	0	7	0	0	1	0	0	2	0	0	0	0	0	0	0	0	4	2	0	0	0	0	1	0	0	0	0	0	0	2	2	0	0	0	2	0	0	2	1	0	1	0	0	0	0	0	12	0	0	0	0	0	0	0	2	0	0	0	0	0	0	0	0	0	1	0	0	0	0	0	0	0	0	0	0	0	0	11	0	0	0	6	0	0	0	0	0	0	4	1	0	0	0	0	2	0	2	0	1	0	1	1	0	0	0	0	0	0	0	0	0	9	0	0	0	0	7
FAGR_UCONN_16983	0	0	0	0	0	0	0	0	0	0	0	0	0	0	0	0	0	0	0	0	0	0	0	0	0	0	0	0	0	0	0	0	0	0	0	0	6	0	0	0	0	0	0	0	0	0	1	1	0	0	0	0	0	0	10	0	6	2	0	0	0	0	0	0	0	0	0	0	0	12	4	0	0	0	0	0	0	0	16	0	0	0	0	0	0	0	10	0	0	0	1	0	0	0	12	0	0	0	0	0	0	0	1	0	9	1	0	0	0	0	0	0	0	0	0	0	0	0	0	0	0	0	0	0	0	0	0	0	0	0	0	0	0	0	0	0	0	0	0	0	0	0	0	0	0	0	0	0	0	0	0	0	0	0	0	0	0	0	0	0	0	0	0	0	0	0	0	0	0	0	0	0	0	0	0	0	0	0	0	0	0	0	0	0	0	0	0	0	0	0	0	0	0	0	0	0	0	0	0	0	0	0	0	0	0	0	0	0	0	0	0	0	0	0	0	0	0	0	0	0	0	0
FAGR_UCONN_16984	163	47	136	21	52	264	70	29	119	129	238	127	87	273	105	68	89	295	35	17	174	49	280	603	303	54	290	682	184	371	296	540	65	8	85	79	515	167	115	64	223	88	272	38	46	478	315	120	351	117	94	39	24	95	118	366	353	970	82	187	20	91	108	20	68	15	184	33	244	173	587	331	399	191	22	190	28	59	119	357	235	85	129	352	0	37	289	43	413	607	651	508	21	195	579	403	180	79	278	231	106	223	174	498	196	254	42	112	37	86	2	86	67	92	58	4	168	90	59	13	137	61	245	119	86	48	63	164	200	375	61	20	256	174	75	303	90	208	151	127	118	144	382	460	22	109	491	39	14	121	35	8	213	72	159	39	52	68	16	165	70	96	95	61	164	92	418	455	241	630	744	631	754	85	493	129	296	265	120	259	581	59	728	312	49	94	183	105	611	124	89	580	574	148	138	115	410	155	138	570	216	260	254	236	125	115	235	109	181	186	258	211	276	9	229	68	180	26	417	390	166	156
FAGR_UCONN_16985	29	2	46	3	15	53	26	11	17	21	62	21	38	43	64	69	10	95	6	11	108	27	88	145	116	95	153	232	49	118	105	188	18	9	23	33	98	114	71	44	125	65	315	39	87	230	193	52	220	103	95	21	119	356	73	279	95	743	42	44	1	14	20	10	12	10	75	9	38	82	115	311	277	179	34	226	48	34	120	160	122	64	44	179	0	56	132	77	505	205	245	379	38	141	455	164	92	35	236	121	308	215	117	499	124	151	9	83	20	38	11	84	28	20	27	11	55	86	26	6	42	7	125	34	6	5	40	47	59	110	24	8	127	61	25	215	63	88	56	46	53	44	192	187	10	107	127	34	16	131	12	8	254	46	103	65	27	57	18	83	43	23	37	16	50	10	39	74	8	108	90	88	170	18	381	13	54	220	13	45	91	19	162	182	15	113	148	34	143	81	174	298	272	62	94	100	233	58	43	338	123	129	109	74	69	76	189	47	66	182	121	127	181	12	117	76	248	0	147	221	129	72
FAGR_UCONN_16986	0	0	0	0	0	0	0	0	0	0	0	0	0	0	0	0	0	0	0	0	0	0	0	0	0	0	0	0	0	0	0	0	0	0	0	0	0	0	0	0	0	0	0	0	0	0	0	0	1	0	0	0	0	0	0	0	0	0	0	0	0	0	1	0	0	0	0	0	0	0	0	0	0	0	0	0	0	0	0	0	5	0	0	0	0	0	0	0	0	0	0	0	0	0	0	0	0	0	0	0	0	0	0	0	0	0	0	0	0	0	0	0	0	0	0	0	0	0	0	0	0	0	0	0	0	0	0	0	0	2	0	0	0	0	0	0	0	0	0	0	0	0	0	0	0	0	0	0	0	0	0	0	0	0	0	0	0	0	0	0	0	0	0	0	0	0	0	0	0	1	0	0	0	0	0	0	0	0	2	0	0	0	0	0	0	0	0	0	0	0	0	0	0	0	0	0	0	0	0	0	0	0	0	0	0	0	0	0	0	0	0	0	0	0	0	0	0	0	0	0	0	0
FAGR_UCONN_16987	0	0	0	0	0	0	0	0	0	0	0	0	0	0	0	0	0	0	0	0	0	0	0	0	0	0	0	0	0	0	0	0	0	0	0	0	0	0	0	0	0	0	0	0	0	0	0	0	0	0	0	0	0	0	0	0	0	0	0	0	0	0	0	0	0	0	0	0	0	0	0	0	0	0	0	0	0	0	0	0	0	0	0	0	0	0	0	0	0	0	0	0	0	0	0	0	0	0	0	0	0	0	0	0	0	0	0	0	0	0	0	0	0	0	0	0	0	0	0	0	0	0	0	0	0	0	0	0	0	0	0	0	0	0	0	0	0	0	0	0	0	0	0	0	0	0	0	0	0	0	0	0	0	0	0	0	0	0	0	0	0	0	0	0	0	0	0	0	0	0	0	0	0	0	0	0	0	0	0	0	0	0	0	0	0	0	0	0	0	0	0	0	0	0	0	0	0	0	0	0	0	0	0	0	0	0	0	0	0	0	0	0	0	0	0	0	0	0	0	0	0	0
FAGR_UCONN_16988	81	35	154	26	73	403	149	29	264	103	318	189	233	337	259	137	62	314	40	8	348	56	419	683	556	227	713	1047	236	673	452	819	83	138	146	154	729	430	238	322	695	350	1163	371	428	1076	968	483	1221	511	466	86	373	1084	230	1522	690	4256	209	168	25	23	200	24	151	86	396	52	181	361	280	1354	1103	765	68	952	288	101	698	972	920	190	388	841	32	172	739	133	1416	1553	1341	1226	112	603	1656	1341	563	282	1771	613	509	842	772	2064	499	595	83	376	111	246	31	518	152	139	194	5	320	202	235	21	183	72	456	173	117	63	114	344	412	817	112	55	623	424	211	1272	349	490	315	194	367	404	1061	1071	79	370	1896	97	43	619	171	8	1047	238	429	243	286	561	218	635	194	362	183	109	614	241	187	215	90	267	433	279	336	81	1526	110	354	806	133	211	708	98	734	630	46	384	531	247	1096	380	516	1682	1821	219	330	476	910	328	231	1527	689	740	954	355	350	365	909	290	533	746	499	617	518	71	348	188	925	57	776	869	222	306
FAGR_UCONN_16989	2	4	33	2	3	28	9	0	4	9	4	6	7	26	37	0	5	7	0	0	48	14	102	84	32	33	105	74	18	72	51	93	5	30	3	16	80	6	24	10	67	22	85	8	18	48	36	29	54	12	5	1	32	129	17	51	32	48	1	1	0	0	1	2	0	8	6	1	1	0	6	128	310	52	0	152	40	0	71	71	25	0	35	37	0	22	81	0	210	138	35	99	10	41	189	36	20	1	45	22	0	60	63	140	48	19	0	12	0	5	9	54	20	8	16	0	0	8	0	5	4	18	30	3	7	2	4	15	11	31	15	3	42	32	21	37	4	6	11	23	25	10	115	84	10	9	25	0	0	58	11	0	50	0	25	3	11	26	0	0	23	32	3	1	41	0	0	1	0	0	0	0	0	0	27	10	0	19	0	0	0	3	4	7	0	37	26	0	60	67	42	62	168	16	21	17	42	15	22	114	62	86	28	36	79	19	15	8	7	26	20	9	15	0	5	0	14	0	33	80	16	12
FAGR_UCONN_16990	0	0	0	0	0	0	0	0	0	0	0	0	0	0	0	0	0	0	0	0	0	0	0	0	0	0	0	0	0	0	0	0	0	0	0	0	0	0	0	0	0	0	0	0	0	0	0	0	0	0	0	0	0	0	0	0	0	0	0	0	0	0	0	0	0	0	0	0	0	0	0	0	0	0	0	0	0	0	0	0	0	0	0	0	0	0	0	0	0	0	0	0	0	0	0	0	0	0	0	0	0	0	0	0	0	0	0	0	0	0	0	0	0	0	0	0	0	0	0	0	0	0	0	0	0	0	0	0	0	0	0	0	0	0	0	0	0	0	0	0	0	0	0	0	0	0	0	0	0	0	0	0	0	0	0	0	0	0	0	0	0	0	0	0	0	0	0	0	0	0	0	0	0	0	0	0	0	0	0	0	0	0	0	0	0	0	0	0	0	0	0	0	0	0	0	0	0	0	0	0	0	0	0	0	0	0	0	0	0	0	0	0	0	0	0	0	0	0	0	0	0	0
FAGR_UCONN_16991	83	10	519	70	92	556	129	32	227	221	263	206	205	486	184	63	82	237	56	26	173	59	184	223	280	503	333	406	163	214	742	753	32	765	493	82	186	437	113	133	179	209	178	72	422	132	124	671	223	802	87	31	250	3041	216	221	257	283	124	35	11	22	107	8	105	54	132	25	25	175	77	1582	946	1087	173	1154	698	197	259	335	948	255	154	428	332	1022	456	125	805	622	912	322	105	470	856	1962	194	364	508	580	262	346	1373	3226	129	148	134	403	170	232	67	353	195	206	280	26	327	365	617	69	205	160	397	63	184	180	39	89	192	381	124	17	125	121	130	337	73	173	208	98	107	68	174	303	81	111	264	15	30	176	109	23	371	63	324	36	106	59	42	276	171	100	42	60	269	324	1013	805	390	717	537	1272	467	360	2788	371	532	865	338	320	276	254	932	1390	150	294	323	20	533	187	189	287	813	134	116	201	434	125	174	1064	801	248	800	125	312	83	150	104	84	168	118	134	92	53	81	5	220	25	185	392	102	93
FAGR_UCONN_16992	0	0	6	0	0	6	0	0	0	0	2	0	0	1	0	0	0	0	0	0	0	0	2	0	5	0	0	0	2	12	2	0	0	0	0	0	2	2	0	0	4	0	0	2	5	8	1	0	0	0	2	0	0	0	0	0	0	4	0	0	2	0	0	0	0	0	0	0	2	1	3	0	0	0	0	0	0	0	0	0	0	0	0	0	0	0	0	1	9	6	2	0	0	0	0	0	0	3	15	2	3	0	0	4	11	5	0	0	0	0	0	4	2	0	0	0	0	0	0	0	0	0	6	0	0	0	1	2	2	0	0	0	4	0	0	0	0	3	1	0	1	0	4	5	0	0	0	0	0	5	0	0	0	0	0	0	0	0	0	0	0	0	0	0	0	0	0	1	0	1	0	2	5	0	0	0	0	2	0	1	4	0	0	1	0	4	20	5	0	0	51	2	1	2	2	0	3	0	0	4	0	0	4	2	5	8	5	6	18	4	0	7	3	0	0	12	0	0	0	8	0	0
FAGR_UCONN_16993	10	2	47	2	11	69	6	0	11	6	36	41	17	63	24	0	23	24	17	0	21	3	83	112	40	11	29	98	12	79	42	54	10	0	5	9	75	55	26	18	71	59	190	43	38	33	51	10	180	28	81	3	56	57	47	79	127	380	30	28	7	1	72	10	7	15	69	6	48	61	146	65	218	71	0	100	10	0	40	97	86	0	42	40	11	39	63	27	140	358	100	302	16	15	54	53	65	32	160	59	116	36	56	60	80	55	0	16	10	18	0	73	0	8	4	0	28	0	5	0	9	1	15	5	7	3	0	17	83	76	17	7	0	10	27	179	54	1	13	7	21	8	18	94	20	0	253	52	2	19	17	0	9	22	66	21	0	16	22	10	16	6	0	4	75	0	17	57	35	67	113	6	37	15	279	16	1	68	4	26	59	7	21	55	9	0	88	70	133	10	72	16	84	19	54	40	2	32	12	21	36	17	42	28	33	0	50	52	66	12	131	108	58	0	78	16	89	0	73	27	48	52
FAGR_UCONN_16994	578	57	490	77	228	3504	1143	55	652	306	673	570	384	1026	669	1109	137	994	47	103	935	249	1343	10026	5018	1784	8332	7694	1056	1475	2765	6596	194	890	355	845	4531	3164	576	816	1728	3960	10596	1859	4748	9360	6861	2796	2515	2313	3808	117	1576	6047	1116	2821	4545	3168	27	11	0	3	100	55	6	27	59	20	49	2	692	4887	7560	10845	483	6036	3520	1978	1116	2808	2493	1039	828	4700	219	1581	4405	239	4891	7140	16358	17193	1105	5819	12149	4603	743	1387	19935	1917	4962	5929	1056	2717	3287	1569	524	2762	524	1215	25	3755	1202	164	927	70	4036	890	1413	124	2120	655	2309	1512	883	351	179	1414	1330	1931	240	49	2749	3971	494	6948	2362	2507	2482	622	936	1941	7428	9218	645	475	9619	516	72	1493	189	89	3212	273	1362	1120	1098	987	420	2291	362	605	778	799	4195	13	0	1	0	0	0	5	2	9	1184	11	338	413	4	109	31	91	40	36	7	1411	2890	1000	6726	1218	1894	20102	18551	1311	3478	3298	12866	2216	1236	10302	2228	1544	13582	2851	3689	228	3758	493	779	1036	861	2439	1423	392	794	274	3609	41	1579	1488	1484	452
FAGR_UCONN_16995	412	96	875	109	265	1484	361	55	810	310	915	228	440	1419	912	542	256	1161	155	35	1280	362	1395	2022	1598	740	2124	2986	548	2039	1764	2695	294	687	401	415	1761	849	1111	874	1623	881	3958	805	780	3400	2001	1432	2927	1198	1102	374	630	2521	958	3494	2350	6593	118	284	28	68	277	80	130	74	648	94	399	379	787	4022	3079	2049	215	2069	625	464	835	2172	1908	575	852	1810	166	443	2399	116	4663	2844	2302	3397	370	2086	4684	2082	1362	479	1706	1857	947	1240	1741	4764	1746	1418	293	1403	360	675	136	1311	598	708	601	71	1377	588	1103	123	771	427	1785	481	607	205	347	768	1446	2140	421	88	1789	928	477	2951	898	1573	992	563	795	800	1732	2719	186	1066	3687	263	159	2200	457	55	2904	446	1674	682	849	1176	427	1714	569	968	518	272	2215	161	197	859	165	950	621	687	1294	115	2181	172	589	1205	141	261	1130	140	1188	689	99	1050	1265	675	2216	1045	1341	4069	3738	683	691	1210	2941	665	682	4196	1480	2196	2406	946	1027	1325	3110	659	1250	1657	1141	1222	2218	189	1333	546	2329	79	2193	2970	1504	909
FAGR_UCONN_16996	251	55	479	67	162	837	194	145	174	141	601	269	345	799	380	266	159	821	180	35	929	85	826	1391	886	621	1093	1331	309	961	1035	1333	222	123	178	173	1238	501	734	539	1364	283	2835	427	413	1598	967	470	1392	540	905	249	201	1169	397	1511	1082	4670	178	275	18	62	160	35	116	35	474	45	319	296	647	2825	1485	976	112	1240	357	248	596	918	1185	56	621	724	108	207	888	89	2525	1866	1944	1606	177	886	1970	1124	705	327	1200	1190	680	940	835	2218	814	678	137	1126	164	480	76	515	353	227	409	31	699	94	389	71	502	182	911	267	161	113	137	449	686	899	228	57	951	346	230	1467	343	682	343	284	343	366	853	1177	70	489	2386	153	103	878	204	95	1635	231	843	278	395	508	233	774	342	360	169	229	352	108	342	420	116	727	757	576	742	113	1390	190	362	656	165	278	590	60	743	571	66	481	739	244	1481	521	322	1799	1179	313	448	539	1187	353	314	1890	573	826	918	412	422	425	1031	383	534	736	529	914	812	116	429	243	975	30	843	962	339	514
FAGR_UCONN_16997	8	5	32	1	10	122	8	0	259	33	232	14	0	215	4	0	2	150	32	0	2	2	10	46	19	8	8	37	4	5	12	0	0	0	30	0	16	12	1	0	0	0	1	1	6	4	3	20	5	0	0	0	1	0	0	1	2	5	17	4	5	5	15	2	30	1	31	8	23	30	20	11	18	21	0	0	0	0	25	18	6	0	6	26	0	14	16	10	11	4	9	18	1	58	31	9	0	0	0	6	0	27	3	2	15	3	38	26	35	11	0	3	51	10	23	0	26	0	7	6	34	2	154	30	39	0	3	0	19	12	3	0	4	4	0	33	6	15	9	1	1	18	17	17	0	28	9	0	0	0	0	0	1	0	6	3	0	0	0	0	6	0	6	1	0	48	480	933	150	6171	1947	460	499	33	289	28	137	60	24	57	118	17	267	248	17	10	3	7	4	11	0	16	15	2	3	1	15	2	1	16	4	10	2	4	5	7	6	0	5	32	0	0	2	0	0	0	0	10	0	6	0	0
FAGR_UCONN_16998	0	0	0	0	0	0	0	0	0	0	0	0	0	12	0	0	0	0	0	0	1	0	1	0	0	0	0	0	0	0	0	2	0	0	0	0	1	0	2	0	0	0	8	0	0	2	0	0	1	0	0	0	0	3	0	0	0	11	0	0	0	0	0	0	0	0	0	0	0	0	0	0	8	0	9	0	0	0	0	3	0	0	0	2	0	0	5	0	6	4	1	0	0	2	3	1	0	0	0	2	0	0	0	20	5	0	1	3	0	0	0	0	0	0	0	0	1	0	0	0	0	0	7	2	0	0	0	0	1	1	0	0	0	0	0	3	2	1	0	0	0	0	0	5	0	0	9	0	0	0	0	0	0	0	1	0	0	5	0	0	0	0	0	0	6	0	0	0	0	0	0	0	0	0	1	0	0	5	0	1	1	0	0	11	0	0	14	0	1	0	0	3	3	0	0	2	0	0	0	6	14	0	0	0	1	0	0	0	6	20	0	4	9	0	0	0	1	0	0	0	0	0
FAGR_UCONN_16999	0	0	0	0	0	0	0	0	0	0	0	0	0	0	0	0	0	0	0	0	0	0	0	0	0	4	0	0	0	0	0	0	0	0	0	0	14	0	0	0	0	0	0	0	1	0	0	0	0	0	1	0	0	0	0	0	0	0	0	0	0	0	0	0	0	0	0	0	0	0	0	0	0	0	0	0	0	0	0	0	0	0	0	0	0	0	0	0	0	1	0	0	0	0	0	0	0	0	0	0	0	0	0	1	0	0	0	0	0	0	0	0	0	0	1	0	0	0	0	0	0	0	2	0	0	0	0	0	0	0	0	0	0	5	0	0	0	0	0	0	0	0	0	0	0	0	0	0	0	0	0	0	8	0	0	0	0	7	0	0	0	0	0	0	0	0	0	0	0	0	0	0	3	0	0	0	0	5	0	0	0	0	0	0	0	0	0	0	0	0	0	0	11	0	0	0	0	0	1	0	0	0	0	0	0	0	0	0	0	0	0	0	0	0	0	0	0	0	0	0	0	0
FAGR_UCONN_17000	25	271	1279	40	1372	3981	54	520	4613	100	2978	2125	6641	2348	976	419	106	2659	2204	38	31	499	39	1805	782	2261	2645	2205	12	253	366	1914	7	17	8	229	2743	223	17	842	24	24	3923	50	21	921	680	12	727	138	818	0	45	22	32	176	801	122	8	902	8	0	663	82	738	474	409	10	40	68	408	223	1296	4423	274	424	773	2261	48	2287	1340	260	103	102	74	940	3636	104	343	338	113	5077	67	5169	7364	120	635	154	5710	1405	2968	172	25	1634	1192	242	1415	9676	2274	792	71	824	3414	996	571	171	942	320	332	45	340	240	6760	2009	329	977	1966	1705	3004	1006	17	288	2620	1721	295	3193	1120	1940	556	66	192	3301	5514	1893	424	2165	3031	358	30	25	554	123	1040	180	471	110	148	93	106	0	55	768	678	29	1205	121	75	24	0	20	9	184	119	22	3184	19	64	379	11	45	34	326	351	146	77	3189	3428	1236	1870	106	5392	9421	7390	255	2040	772	3964	270	118	798	906	3795	5645	374	1067	3218	4791	256	3767	9187	566	6096	338	93	261	582	265	36	11618	5097	417	2053
FAGR_UCONN_17001	1	0	0	0	0	7	0	1	0	1	9	0	0	2	0	0	2	32	0	0	0	0	0	6	0	0	5	2	0	5	0	2	0	0	0	0	2	0	0	0	0	0	2	0	0	1	1	0	0	0	5	0	0	0	0	0	0	0	1	2	0	0	1	0	0	0	0	1	1	1	2	2	0	0	0	2	0	0	0	0	0	0	3	0	0	0	4	0	0	0	0	16	0	9	0	0	0	1	0	2	0	6	3	0	2	0	0	7	7	3	0	10	22	0	4	2	0	0	1	0	3	0	3	0	4	0	1	0	0	0	0	0	0	0	0	14	3	1	0	0	0	4	1	2	1	0	0	0	0	0	0	0	1	0	3	0	0	13	0	0	0	0	0	0	0	0	13	3	0	9	11	5	6	5	5	0	8	1	1	4	6	0	3	8	0	0	0	0	2	0	0	3	2	0	4	0	2	3	1	0	0	13	0	0	0	0	12	0	2	0	0	0	1	0	0	0	0	0	0	0	0	0
FAGR_UCONN_17002	48	10	64	10	16	185	64	26	128	51	69	61	67	118	172	42	33	154	23	7	193	87	242	271	147	135	323	390	85	201	171	568	47	202	35	52	222	91	113	146	205	98	486	110	135	581	261	222	265	263	226	46	128	585	140	573	367	879	45	91	5	7	45	16	35	27	139	17	61	160	143	496	454	320	0	321	90	62	285	315	310	139	184	115	87	116	371	23	501	417	315	437	38	204	553	347	122	58	412	254	203	267	221	509	193	125	31	272	32	106	11	169	83	95	88	9	151	78	37	14	75	36	256	61	59	10	43	110	118	229	28	8	210	113	41	262	44	169	119	52	67	82	139	360	19	73	531	7	4	167	61	4	355	42	158	82	120	185	77	139	44	158	45	57	165	47	77	134	34	156	162	150	131	32	505	47	121	193	44	43	108	34	269	274	12	145	216	112	325	99	168	563	465	66	95	145	356	85	101	340	151	222	347	149	99	138	316	80	206	194	268	154	230	11	231	133	272	0	338	210	322	98
FAGR_UCONN_17003	0	0	0	0	0	0	0	0	0	0	0	0	0	0	0	0	0	0	16	0	0	0	0	0	0	0	0	0	0	0	0	0	0	0	0	0	0	0	0	0	0	0	0	0	0	0	0	0	0	0	0	0	0	0	0	0	0	0	0	0	0	0	0	0	0	0	0	0	0	0	0	0	0	0	0	0	0	0	0	0	0	0	0	0	0	0	0	0	0	0	0	0	0	0	0	0	0	0	0	0	0	0	0	0	0	0	0	0	0	0	0	0	0	4	0	0	0	0	0	0	0	0	0	0	0	0	0	0	0	0	0	0	0	0	0	2	0	0	0	0	0	0	0	0	0	0	0	0	0	0	0	0	0	0	0	0	0	0	0	0	0	0	0	0	0	0	0	0	0	0	0	0	0	0	0	0	0	0	0	0	0	0	0	0	0	0	0	0	0	0	0	0	0	0	0	0	0	0	0	0	0	0	0	0	0	0	0	0	0	0	0	0	0	0	0	0	0	0	0	0	0	0
FAGR_UCONN_17004	1	0	0	0	0	4	0	0	0	1	3	0	0	9	8	0	0	0	30	0	7	0	18	25	5	0	1	0	0	17	2	2	2	0	0	1	0	10	10	0	16	0	37	0	0	7	0	3	22	0	0	1	0	20	10	0	0	68	3	0	0	0	3	0	0	0	0	0	2	1	9	14	10	22	0	0	0	0	2	15	0	0	0	32	0	0	4	29	25	8	10	29	0	2	5	12	8	0	0	5	0	11	1	0	0	15	0	2	0	6	0	12	0	0	4	0	6	0	0	0	3	0	8	1	0	0	0	7	2	2	2	0	4	3	0	17	7	21	3	0	5	2	103	4	0	0	0	2	0	4	10	0	25	3	10	6	17	0	0	8	12	6	0	0	6	5	6	2	0	14	6	0	4	0	8	1	12	2	0	6	10	0	36	0	1	4	0	2	11	3	16	6	31	2	5	2	49	2	1	12	5	4	24	0	0	30	26	3	16	5	226	13	30	5	63	0	13	1	5	63	18	1
FAGR_UCONN_17005	0	0	0	0	0	0	0	0	0	0	0	0	0	0	0	0	0	0	0	0	1	4	0	0	0	0	0	0	0	0	0	0	0	0	0	0	0	5	1	0	0	0	6	0	0	0	0	0	0	0	0	2	0	0	0	9	0	4	0	1	0	0	2	0	0	0	0	0	0	0	0	1	0	0	0	3	0	0	0	0	0	0	0	0	0	6	8	0	3	2	1	3	0	2	0	0	0	0	0	4	0	0	1	4	1	0	0	0	0	0	0	0	2	0	0	0	14	0	0	0	0	0	0	0	0	0	0	0	1	0	0	0	0	0	0	0	0	0	0	0	0	3	0	2	0	0	0	0	0	0	0	0	0	0	0	1	0	0	0	3	0	0	0	0	0	0	0	2	4	0	0	0	0	0	0	0	0	0	0	0	0	0	0	0	0	0	0	0	0	0	0	0	0	0	0	0	0	0	0	0	0	0	0	1	1	0	0	0	0	0	0	0	0	0	0	0	3	0	0	0	0	0
FAGR_UCONN_17006	1	0	9	0	1	0	1	0	0	1	0	15	0	0	1	0	0	7	0	0	8	0	2	2	0	3	0	2	0	0	3	1	0	0	0	1	1	0	1	0	3	0	4	0	0	2	6	0	3	0	2	3	1	12	0	12	5	13	2	1	0	0	0	0	0	0	1	0	0	0	0	0	10	9	0	0	0	0	0	14	0	0	3	0	0	0	6	0	3	1	2	6	1	0	9	9	0	0	0	4	13	0	6	4	1	4	6	8	0	0	0	8	0	3	2	0	5	31	0	5	0	0	6	2	4	0	1	9	10	2	0	0	5	0	0	5	0	2	2	1	0	0	8	6	0	0	24	0	0	2	0	8	12	1	8	0	0	2	0	16	1	6	0	0	0	0	0	2	0	2	0	0	3	0	6	0	0	2	0	0	0	1	0	0	1	0	1	0	3	5	0	2	2	0	0	0	3	0	0	3	0	10	0	1	1	0	1	0	1	0	8	1	2	0	0	18	0	0	10	5	7	0
FAGR_UCONN_17007	0	0	1	0	0	0	0	0	0	0	0	0	0	10	0	0	0	0	0	0	0	0	30	0	0	0	0	0	0	0	0	0	13	0	0	0	0	0	0	0	24	0	0	0	0	0	0	0	0	0	0	4	0	0	0	0	0	0	0	0	0	0	0	0	0	0	10	0	0	0	0	0	95	0	0	0	0	0	13	0	0	0	16	0	0	0	0	0	0	81	0	0	0	3	0	0	0	0	0	46	0	0	0	0	0	0	0	0	0	0	0	0	0	0	15	0	0	0	0	0	0	0	11	0	0	0	0	0	0	0	0	0	0	0	0	0	0	0	0	0	0	0	0	0	0	0	0	0	0	0	0	0	0	0	0	0	0	0	0	0	0	0	0	0	0	0	0	0	0	0	0	0	0	0	0	0	0	0	0	0	0	0	0	0	0	0	0	0	0	0	0	0	0	0	0	0	0	0	0	0	0	0	0	0	0	0	0	0	0	0	0	0	0	0	0	0	0	0	0	0	0	0
FAGR_UCONN_17008	1	0	0	0	8	5	2	0	0	0	1	0	0	6	0	0	0	0	7	0	2	0	0	3	0	0	4	2	0	0	1	1	0	0	0	0	0	0	1	3	2	0	15	0	0	2	1	2	2	0	0	0	0	2	0	6	2	6	0	0	0	0	0	0	0	0	0	1	0	0	1	2	0	0	0	2	0	0	0	0	0	0	0	0	0	0	2	0	3	0	0	3	0	2	1	0	0	0	0	2	0	4	1	2	0	3	0	2	0	0	0	2	2	0	0	0	1	0	0	0	4	4	4	0	0	0	0	1	1	0	0	0	3	1	0	5	1	2	0	2	2	6	2	4	0	0	9	0	2	1	0	0	6	0	2	0	1	2	1	1	0	0	0	0	1	0	0	0	0	1	0	0	4	0	5	0	0	0	0	0	0	0	0	0	0	1	2	1	0	0	0	9	6	0	0	0	3	0	1	0	2	2	0	0	0	0	5	0	0	2	0	2	0	0	0	0	1	0	0	0	0	1
FAGR_UCONN_17009	416	57	861	126	309	2473	480	173	845	690	1210	964	1002	2160	562	650	550	1795	1199	54	749	1487	2726	3274	1839	1297	2813	3466	569	1219	1557	2329	642	3425	1411	402	2093	1516	928	1951	2605	647	3090	711	1965	2319	1919	4495	2386	4429	1050	683	1301	6790	1581	2506	2906	4539	431	142	54	20	616	44	488	221	1173	69	108	1621	442	4004	4707	2556	609	2523	1136	560	1474	3810	2676	1568	1046	1584	548	1630	1853	425	3305	2717	2725	4787	502	2309	4947	4581	1528	789	2104	2879	2003	3688	2184	5299	961	572	494	1867	689	1359	286	3083	917	1648	1260	111	1957	906	1911	159	1055	590	2397	321	921	704	912	703	1226	1691	592	119	1144	534	440	817	409	795	1050	299	341	629	1279	1490	345	1872	3375	436	388	1248	1533	298	1309	841	1381	754	687	551	662	1058	991	1168	398	258	2167	842	1732	1402	977	2614	3135	4474	1640	518	2344	835	559	2224	853	510	681	348	1633	2888	157	1459	2161	936	2532	771	1396	2639	2611	475	645	793	2214	505	544	2701	1379	1591	2346	564	458	1712	2721	802	2045	3400	1750	1295	1860	334	1453	1124	1587	212	2364	5044	1520	1207
FAGR_UCONN_17010	199	38	532	56	141	787	196	62	314	155	416	171	372	664	605	54	113	392	35	28	940	147	722	1052	603	768	1065	1126	417	855	740	1204	143	224	114	208	697	492	474	259	617	372	1246	290	773	1312	1202	848	1452	744	599	214	284	886	516	1936	1055	3568	86	233	12	54	118	60	101	70	402	51	271	317	756	2524	1325	753	26	1145	299	127	667	975	867	304	427	1020	62	238	984	129	1915	1322	1595	1022	101	809	1876	1106	720	247	1156	1083	454	861	803	2092	702	866	188	1077	239	477	81	809	404	600	368	24	728	272	482	85	616	233	921	335	254	118	90	306	327	574	158	39	479	333	123	1091	246	319	241	202	259	221	787	1009	112	463	1569	103	91	653	245	29	1673	175	750	201	344	394	221	713	263	352	226	115	470	120	156	318	94	484	381	449	599	67	1146	82	287	400	75	133	535	102	649	350	26	635	656	201	1055	519	365	1535	1891	264	367	396	860	317	251	1766	548	505	877	371	518	209	603	261	430	525	573	648	807	139	458	143	735	18	636	641	257	315
FAGR_UCONN_17011	0	0	0	0	0	0	0	0	0	0	0	0	0	0	0	0	0	0	0	0	0	0	0	0	0	0	0	0	0	1	0	2	0	0	0	0	4	0	0	0	0	0	0	0	0	0	0	0	0	0	0	0	5	2	0	0	0	0	1	0	0	0	1	0	0	0	0	0	0	0	0	0	1	0	0	0	14	0	0	0	0	0	0	0	0	0	0	0	2	0	1	0	0	9	0	0	0	0	0	0	1	0	0	0	0	0	0	0	0	0	0	0	0	0	0	0	0	0	0	0	0	1	1	0	0	0	0	0	0	0	0	0	0	0	0	1	0	0	0	0	2	0	1	0	0	0	1	0	0	3	0	0	0	0	0	0	3	0	0	0	1	0	0	0	0	0	0	3	1	10	1	4	0	0	2	0	0	0	0	1	2	0	2	0	0	0	0	0	0	1	0	0	0	0	0	0	0	0	0	0	0	0	0	0	0	0	0	0	0	0	0	0	0	0	0	0	0	0	0	0	0	0
FAGR_UCONN_17012	1	0	0	0	0	1	0	0	0	0	0	0	0	4	0	0	1	0	0	0	0	0	13	3	0	0	4	0	0	0	2	0	0	0	0	0	11	1	3	0	1	1	9	4	3	79	2	0	2	0	9	3	0	1	0	0	4	38	0	4	1	0	0	0	0	0	1	6	2	12	5	0	2	6	0	0	0	0	0	2	2	0	3	0	0	0	0	0	0	8	10	4	0	7	0	0	0	0	9	1	1	4	0	9	1	6	0	0	0	0	0	0	0	2	1	0	0	0	0	0	2	0	0	0	6	0	0	0	0	0	0	0	0	0	0	6	0	14	0	0	2	1	2	3	0	0	5	2	0	10	0	0	2	0	3	0	0	0	0	0	2	0	1	1	4	6	13	35	0	2	11	6	26	0	23	1	5	4	0	6	15	0	63	17	0	1	6	0	1	0	0	7	11	0	3	0	3	2	0	0	0	0	3	1	0	1	4	8	0	0	1	1	0	0	2	1	3	5	0	1	0	0
FAGR_UCONN_17013	158	65	327	26	173	548	161	47	207	180	353	123	268	443	236	210	124	618	125	29	256	109	468	860	526	145	598	1000	203	603	344	520	137	76	182	218	802	489	261	406	743	348	1035	298	356	1460	655	591	1561	306	438	176	151	1306	354	1095	1130	3285	179	183	14	29	173	37	99	65	402	63	250	295	777	1248	1096	615	42	563	156	140	236	540	369	30	396	1014	47	123	627	111	1121	1311	888	1859	114	591	1107	921	385	172	951	735	1076	810	816	1320	657	526	92	378	106	203	52	488	127	249	256	50	700	268	412	33	387	87	668	196	204	110	158	268	470	530	246	45	465	539	252	1503	544	1369	276	508	177	623	855	1444	121	335	1521	58	49	657	139	17	724	326	830	563	789	521	161	1271	224	455	211	211	428	103	202	165	180	506	593	520	573	129	1597	177	690	574	121	344	586	114	572	420	58	204	342	152	892	350	205	1315	1153	286	389	462	1621	309	144	1683	450	1054	510	600	260	392	688	276	527	1036	718	1051	1137	168	401	310	1498	98	1020	992	590	366
FAGR_UCONN_17014	140	58	88	18	80	328	21	73	39	107	304	113	137	187	77	40	91	491	164	22	132	43	199	395	336	96	411	381	91	247	211	392	81	24	36	86	384	156	94	114	289	76	509	132	40	529	174	96	540	98	344	50	69	180	136	661	427	1418	329	438	36	32	311	24	274	56	497	32	469	467	816	309	422	384	29	126	82	32	105	380	265	29	174	245	45	78	277	45	483	527	283	467	38	386	471	167	99	30	176	539	81	155	98	317	245	163	155	400	80	256	44	206	162	294	171	33	187	118	160	33	270	120	533	171	47	24	55	134	269	211	67	40	251	100	71	355	76	264	49	76	123	96	295	321	28	314	1093	30	8	215	78	44	408	147	235	114	72	153	56	290	149	177	79	56	73	240	460	301	269	975	815	786	1176	160	886	258	637	500	119	373	486	123	1037	418	78	233	539	101	473	222	158	536	448	106	132	138	358	120	88	421	167	296	255	165	109	173	487	95	231	324	118	244	264	5	249	86	280	27	385	270	162	128
FAGR_UCONN_17015	0	0	0	0	0	0	3	0	0	0	0	0	0	0	0	0	0	0	0	0	2	0	0	0	0	0	0	3	0	0	4	6	0	0	0	0	0	0	0	0	0	2	0	1	4	0	1	0	0	0	0	1	0	23	0	4	7	2	0	0	0	0	0	0	0	0	0	0	0	0	0	44	0	0	0	24	0	0	0	0	0	13	0	0	0	0	2	0	13	2	4	5	0	0	17	3	0	2	0	2	1	6	2	19	0	2	0	0	0	0	0	0	0	0	1	0	0	0	0	0	0	0	0	0	0	2	0	0	5	5	5	0	3	0	0	11	2	4	0	0	4	0	6	3	0	0	0	0	0	0	0	0	7	0	0	0	0	0	0	0	0	0	0	0	0	0	0	0	0	3	0	0	0	0	0	0	0	0	0	0	1	0	0	0	0	4	0	0	5	3	0	14	5	0	2	0	4	1	0	14	0	0	6	3	0	0	2	0	0	0	0	3	2	0	0	0	0	0	0	7	0	4
FAGR_UCONN_17016	155	59	403	31	79	511	101	37	173	135	337	154	216	451	260	114	103	569	146	8	687	144	933	1155	560	409	945	1253	276	656	594	1182	129	164	110	165	1037	218	644	377	897	255	1829	326	370	1319	932	350	1072	472	634	165	234	1312	415	2201	1080	2741	134	277	17	44	139	39	87	33	264	53	192	187	474	1920	1466	811	180	642	321	175	798	940	564	183	439	625	125	108	1205	151	2136	1453	1033	1412	89	706	1419	1058	493	159	645	818	373	746	466	1345	671	449	123	822	84	309	62	483	242	414	268	24	627	196	425	30	390	151	720	223	185	78	141	400	531	708	153	72	484	342	161	1174	291	585	241	170	305	334	903	1009	59	590	1870	167	87	856	168	65	1797	295	724	346	347	632	209	987	267	345	140	151	322	106	192	254	75	530	259	210	458	45	677	56	224	398	40	68	268	49	417	248	28	708	896	377	1043	594	578	1487	1660	334	353	343	1197	292	217	1512	589	824	655	425	332	427	979	253	558	563	548	728	787	75	537	238	853	53	1006	753	485	344
FAGR_UCONN_17017	4	0	3	1	1	7	0	0	11	0	0	19	15	15	2	0	3	4	1	0	1	0	2	5	0	10	5	2	0	2	7	2	0	0	0	3	3	0	1	3	6	0	12	0	0	7	3	0	0	11	0	0	0	5	0	1	5	18	2	1	0	0	5	0	8	0	11	0	0	8	7	1	16	1	0	0	0	0	0	0	7	0	3	0	0	0	3	0	0	6	6	5	1	30	19	1	0	0	0	5	3	14	1	0	0	2	0	6	3	2	0	5	6	8	2	0	6	0	8	0	4	2	25	5	7	0	1	3	1	5	2	0	0	5	0	1	2	0	2	3	0	0	12	4	0	0	16	0	12	3	0	0	0	2	0	3	4	0	0	18	5	0	0	0	2	3	7	3	5	3	9	13	9	6	21	8	12	26	4	6	13	1	32	10	6	4	0	6	9	0	0	4	5	0	4	2	4	2	0	1	0	2	3	3	0	5	17	4	8	1	4	7	4	0	31	10	0	0	8	0	0	0
FAGR_UCONN_17018	31	14	36	11	4	131	40	13	51	10	66	42	97	101	93	109	19	94	44	5	81	25	87	260	151	36	174	229	55	175	192	300	8	76	14	35	184	111	74	92	179	151	484	104	70	347	214	208	337	201	210	8	94	426	120	390	206	1219	14	70	1	18	32	14	15	7	79	16	60	59	158	311	354	269	0	206	38	18	119	218	331	92	73	99	23	37	185	16	376	351	306	501	49	212	608	243	140	80	611	110	140	213	104	445	120	131	4	210	14	49	12	103	36	86	33	1	45	0	21	0	35	8	122	4	15	12	24	56	74	106	28	6	103	78	23	204	70	105	97	30	44	68	120	143	14	64	350	17	11	144	32	0	252	34	106	98	56	121	89	154	33	78	32	32	146	42	59	111	23	133	116	166	169	12	322	57	93	155	12	64	147	19	190	141	11	118	144	59	298	89	88	455	421	55	83	105	335	63	56	439	121	201	174	75	96	120	277	74	49	147	153	135	171	35	90	56	331	0	189	231	83	87
FAGR_UCONN_17019	0	0	0	0	0	0	0	0	0	0	0	0	0	0	0	0	0	0	0	0	0	0	0	0	0	0	0	0	0	0	0	0	0	0	0	0	0	0	0	0	0	0	0	0	0	0	0	0	0	0	0	0	0	0	0	0	0	0	0	0	0	0	0	0	0	0	0	0	0	0	0	0	0	0	0	0	0	0	0	0	0	0	0	0	0	0	0	0	0	0	0	0	0	0	0	0	0	0	0	0	0	0	0	0	0	0	0	0	0	0	0	0	0	0	0	0	0	0	0	0	0	0	0	0	0	0	0	0	0	0	0	0	0	0	0	0	0	0	0	0	0	0	0	0	0	0	0	0	0	0	0	0	0	0	0	0	0	0	0	0	0	0	0	0	0	0	0	0	0	0	0	0	0	0	0	0	0	0	0	0	0	0	0	0	0	0	0	0	0	0	0	0	0	0	0	0	0	0	0	0	0	0	0	0	0	0	0	0	0	0	0	0	0	0	0	0	0	0	0	0	0	0
FAGR_UCONN_17020	351	97	698	83	204	1199	275	120	876	304	763	463	785	1135	761	540	262	1227	143	77	1264	218	1017	1790	831	794	2123	2132	376	1011	1190	2006	174	322	115	223	1305	686	780	571	989	534	2593	397	684	1975	1532	819	1803	999	1082	172	507	1471	651	2546	1048	5651	224	495	34	98	322	75	203	122	628	108	339	368	1102	3499	1904	1168	36	1543	414	246	1144	1317	1153	247	521	1394	146	263	1488	206	2573	1694	2100	1882	132	1441	2580	1727	584	338	1328	1890	751	1237	710	2318	791	999	213	1854	314	819	225	1162	552	794	506	61	1275	266	729	104	778	285	1580	451	458	175	160	517	707	1153	261	61	744	475	170	1607	348	720	440	286	345	422	1154	1249	108	782	2695	175	105	1048	334	70	1802	297	1001	420	407	649	143	828	330	451	262	171	655	220	424	687	245	911	850	746	1186	129	3567	246	876	1340	223	322	894	128	1329	909	88	707	888	458	1543	561	555	2055	2368	304	482	488	1570	381	315	2226	756	878	1374	454	563	495	1074	342	617	877	627	707	915	86	459	229	958	7	808	1117	464	483
FAGR_UCONN_17021	0	0	0	0	0	0	0	0	0	0	0	0	0	0	0	0	0	0	0	0	0	0	0	0	0	0	0	0	0	0	0	0	0	0	0	0	0	0	0	0	0	0	0	0	0	0	0	0	0	0	0	0	0	0	0	0	0	0	0	0	0	0	0	0	0	0	0	0	0	0	0	0	0	0	0	0	0	0	0	0	0	0	0	0	0	0	0	0	0	0	0	0	0	0	0	0	0	0	0	0	1	0	0	0	0	0	0	0	0	0	0	0	0	0	0	0	0	0	0	0	0	0	0	0	0	0	0	0	0	0	0	0	0	0	0	0	0	0	0	0	0	0	0	0	0	0	0	0	0	0	0	0	0	0	0	0	0	0	0	0	0	0	0	0	0	0	0	0	0	0	0	0	0	0	0	0	0	0	0	0	0	0	0	0	0	0	0	0	0	0	0	0	0	0	0	0	0	0	0	0	0	0	0	0	0	0	0	0	0	0	0	0	0	0	0	0	0	0	0	0	0	0
FAGR_UCONN_17022	696	190	1326	193	397	1630	345	167	483	590	1282	684	847	1503	801	328	356	2188	393	134	2120	450	1967	2712	2051	955	2571	3374	863	2616	2151	3632	549	256	227	632	2334	1504	1312	1094	1958	669	5658	721	953	3789	2320	777	3631	1544	1185	552	677	3256	890	6525	2402	9987	309	638	67	111	537	53	289	172	974	89	827	593	2261	5479	2895	2937	304	2569	647	439	1704	2615	2020	371	1472	1751	338	492	2803	350	5303	4416	3175	4402	359	2215	5419	3325	1373	591	2295	2510	1409	2269	1815	5201	1834	3372	558	1954	433	873	240	1407	843	814	827	185	1780	1073	1359	216	1359	934	2830	843	564	315	454	1336	1969	2505	475	180	2426	1136	698	4485	1024	2024	1038	961	1512	1214	3096	3205	173	2107	6665	423	223	2420	600	161	5632	1024	2322	877	1001	2057	340	2786	1117	893	508	517	1063	240	624	559	309	1059	1103	806	2103	185	2554	315	867	1263	208	401	659	228	1058	891	120	1737	2561	688	3584	1506	1112	4404	3852	906	1050	1175	2490	1115	781	4561	1623	2460	1982	1428	841	1195	2740	870	1685	1472	1352	1700	1993	187	1241	552	1637	169	2628	2336	1226	902
FAGR_UCONN_17023	0	0	2	0	0	0	0	0	0	0	2	0	0	2	0	0	0	0	0	0	0	0	0	2	0	0	0	4	0	0	0	0	0	0	0	0	0	0	1	0	1	0	0	0	5	0	0	0	0	0	1	0	0	2	0	3	0	0	0	1	0	0	0	0	0	0	0	0	0	0	0	4	0	0	0	0	0	0	0	4	0	0	0	1	0	0	0	0	6	2	0	0	0	0	0	0	0	0	0	2	0	1	0	1	0	2	0	2	0	0	0	3	0	0	0	0	0	0	0	0	0	0	0	0	0	0	0	0	0	1	4	0	0	0	0	5	1	3	0	0	0	0	7	0	0	13	0	0	0	1	0	0	9	3	0	0	0	0	0	0	0	5	0	0	2	0	0	0	0	2	0	0	0	0	0	0	0	0	0	0	0	0	0	0	0	0	1	1	1	0	0	2	0	0	1	0	0	0	0	0	0	1	0	0	1	0	2	0	0	0	1	0	0	0	0	0	0	0	0	0	0	0
FAGR_UCONN_17024	244	44	409	64	186	2401	252	18	806	377	1205	312	477	1367	637	183	177	1114	189	49	1509	339	3066	4125	3203	986	3816	3732	642	3053	1252	2120	191	478	126	406	4023	1276	1906	1501	4994	1446	7466	2659	1708	5806	3198	1632	7848	2197	3658	384	945	2925	1422	5128	4906	16705	108	212	29	37	158	51	111	48	553	65	235	290	1373	8025	4170	2755	364	1374	519	241	1235	2453	1652	728	569	1413	48	369	1757	128	8281	6963	5916	8815	624	2390	4420	3548	2424	1163	6348	1728	4214	2312	1139	5464	4034	2738	427	1871	352	728	133	1749	659	228	545	42	1127	479	1131	117	789	262	1521	566	460	117	784	1454	2375	3662	414	86	1395	1590	392	3386	1286	2593	1803	415	560	1214	2762	2425	250	2236	9605	594	396	2159	447	120	3118	1251	1872	1230	1129	2667	848	1798	596	1383	545	633	2720	127	127	239	174	351	397	528	477	104	735	140	430	458	67	247	444	47	539	315	44	1133	1001	1307	3447	609	745	3502	2243	609	1228	855	3519	752	408	3478	1215	4115	2875	746	855	5185	9074	2303	3883	4354	4187	5695	6839	956	5257	1986	8873	243	4894	8485	3088	3161
FAGR_UCONN_17025	124	37	152	41	85	109	68	43	96	57	148	91	219	186	239	179	85	186	108	10	113	34	118	382	124	166	222	368	63	140	136	227	63	113	23	65	584	200	164	101	318	126	599	66	79	405	252	71	267	85	96	22	67	379	68	361	419	401	113	84	7	36	104	6	84	80	260	20	61	315	168	564	564	326	44	208	59	61	237	278	201	0	219	225	0	83	636	53	1103	512	561	1035	38	208	783	286	132	23	385	240	419	372	111	251	439	160	37	278	84	102	44	249	108	181	84	2	158	87	131	7	109	63	278	101	89	23	49	96	92	91	55	16	111	93	51	223	44	145	66	56	139	126	331	111	32	96	720	6	38	103	17	0	323	43	126	19	51	63	28	166	105	66	53	17	125	57	127	121	48	250	202	274	349	34	607	55	139	405	79	76	414	44	424	225	10	183	311	63	190	128	209	577	441	58	126	138	269	137	81	447	285	171	407	83	117	87	214	34	107	297	83	260	183	22	157	48	199	3	541	183	13	147
FAGR_UCONN_17026	0	0	0	0	0	0	0	0	0	0	0	0	0	0	0	0	0	0	0	0	0	0	0	0	0	0	0	0	0	0	0	0	0	0	0	0	0	0	0	0	0	0	0	0	0	0	0	0	0	0	0	0	0	0	0	0	0	0	0	0	0	0	0	0	0	0	0	0	0	0	0	0	0	0	0	0	0	0	0	0	0	0	0	0	0	0	0	0	0	0	0	0	0	0	0	0	0	0	0	0	0	0	0	0	0	0	0	0	0	0	0	0	0	0	0	0	0	0	0	0	0	0	0	0	0	0	0	0	0	0	0	0	0	0	0	0	0	0	0	0	0	0	0	0	0	0	0	0	0	0	0	0	0	0	0	0	0	0	0	0	0	0	0	0	0	0	0	0	0	0	0	0	0	0	0	0	0	0	0	0	0	0	0	0	0	0	0	0	0	0	0	0	0	0	0	0	0	0	0	0	0	0	0	0	0	0	0	0	0	0	0	0	0	0	0	0	0	0	0	0	0	0
FAGR_UCONN_17027	404	72	438	64	135	719	176	160	788	230	604	308	382	817	398	80	271	1113	216	37	359	147	695	971	502	421	886	1163	256	608	563	913	108	131	79	186	931	279	256	269	660	309	630	127	208	1510	813	652	1163	331	450	120	188	404	287	796	905	1451	226	441	71	126	190	48	165	94	405	102	477	718	1427	1165	946	339	91	642	274	227	386	757	670	178	189	471	45	105	499	66	833	842	743	871	67	911	1221	790	407	140	501	1164	446	577	295	1065	471	289	271	1244	312	532	86	945	363	1119	471	53	965	231	483	81	521	189	1030	526	462	154	141	164	328	601	147	48	419	382	107	811	220	548	317	229	212	234	830	1102	127	397	711	95	64	329	186	14	562	122	430	178	202	303	85	389	180	250	100	92	662	285	448	599	183	658	931	883	1291	165	1398	235	488	621	194	278	982	122	943	506	83	374	338	217	848	305	273	1234	1490	233	277	323	1083	238	232	930	410	397	469	375	267	240	444	219	554	493	469	533	695	89	312	205	752	27	700	699	258	276
FAGR_UCONN_17028	0	0	0	0	0	0	0	0	0	0	0	0	0	0	0	0	0	0	0	0	0	0	0	0	0	0	0	0	0	0	0	0	0	0	0	0	0	0	0	0	0	0	0	0	0	0	0	2	2	0	0	0	0	10	0	0	0	2	0	0	0	0	0	0	0	0	0	0	0	0	0	0	0	0	0	0	0	0	0	0	0	0	0	0	0	0	0	0	0	0	0	0	0	0	0	0	0	0	0	0	0	0	0	0	0	0	0	0	0	0	0	0	0	0	0	0	0	0	0	0	0	0	0	0	2	0	0	0	0	0	0	0	0	0	2	0	0	0	0	0	0	0	0	0	0	0	0	0	0	0	0	0	3	6	2	0	0	0	0	0	0	0	0	0	0	0	0	13	0	0	0	0	0	0	0	0	0	0	0	0	0	0	0	0	0	0	0	6	0	0	0	0	0	0	1	0	0	0	0	0	0	0	0	0	0	0	0	0	0	0	0	0	0	0	0	0	0	0	0	0	0	0
FAGR_UCONN_17029	0	0	0	0	0	0	0	0	0	0	0	0	0	0	0	0	0	0	0	0	0	0	2	0	0	0	0	0	0	0	0	0	0	0	0	0	0	0	0	0	0	0	0	0	0	0	0	0	0	0	0	0	0	0	0	0	0	0	0	0	0	0	0	0	0	0	0	0	0	0	0	0	3	0	0	0	0	0	0	0	0	0	0	0	0	0	0	0	0	2	0	0	0	0	0	0	0	0	0	0	0	0	0	0	0	0	0	0	0	0	0	0	0	0	0	0	0	0	0	0	0	0	0	0	0	0	0	0	0	0	0	0	0	0	0	0	0	0	3	0	0	0	0	0	0	0	0	0	0	0	0	0	0	0	0	0	0	0	0	0	0	0	0	0	0	0	0	0	0	0	0	0	0	0	0	0	0	0	0	0	0	0	0	0	0	0	0	0	0	0	0	0	0	0	0	0	0	1	0	0	0	0	0	0	0	0	0	0	0	0	0	0	0	0	0	0	0	0	0	0	0	0
FAGR_UCONN_17030	7	1	14	0	4	34	3	0	26	4	0	0	7	26	14	0	1	17	1	0	7	1	17	2	10	22	9	30	4	5	9	25	6	0	16	6	18	15	5	1	8	10	23	3	16	21	12	17	25	12	7	0	5	27	21	32	11	50	2	2	2	4	2	2	5	0	17	1	6	10	8	45	17	1	0	9	0	0	0	15	54	26	0	32	0	9	16	0	34	20	38	22	2	20	5	5	0	10	20	5	11	56	12	29	11	6	6	28	14	5	0	34	8	25	1	0	14	7	5	1	9	0	17	6	4	2	1	5	7	15	6	0	17	0	0	25	8	11	4	3	7	3	9	25	3	16	8	0	0	17	18	0	24	0	29	6	5	0	16	4	0	7	4	4	9	4	19	19	4	62	27	43	34	0	104	3	10	16	9	4	24	0	30	28	0	9	18	0	17	12	4	27	56	2	3	9	3	9	2	25	7	13	12	11	9	9	31	4	3	0	24	4	19	0	33	0	5	0	8	0	3	0
FAGR_UCONN_17031	5	1	2	0	9	29	8	0	62	15	13	0	0	23	9	48	2	17	8	0	17	0	3	31	4	12	10	31	4	6	15	8	0	0	0	6	6	0	13	7	6	3	16	3	0	21	10	1	20	5	6	5	2	4	4	25	19	35	1	2	0	0	0	3	7	4	17	2	3	4	7	128	49	6	0	5	0	0	40	4	40	0	0	0	0	0	5	0	39	18	21	10	0	22	63	29	0	0	0	12	7	23	8	34	6	2	2	30	13	9	0	0	13	12	12	5	15	0	5	6	16	0	34	6	0	6	3	10	1	3	1	0	27	10	0	12	3	4	3	3	0	2	0	9	0	16	0	0	14	57	0	11	17	2	6	7	6	9	0	0	13	0	0	3	7	3	8	13	0	70	2	8	18	0	28	3	2	6	0	1	3	4	9	10	3	7	20	0	7	16	0	40	16	2	1	0	0	4	0	32	6	9	0	2	1	3	9	7	10	85	10	18	9	0	12	0	1	0	16	8	18	0
FAGR_UCONN_17032	0	0	0	0	0	0	0	0	0	0	0	0	0	0	0	0	0	0	0	0	0	0	0	0	0	0	0	0	0	0	0	0	0	0	0	0	0	0	0	0	0	0	1	0	0	0	0	0	0	0	0	0	0	0	0	0	0	0	0	0	0	0	0	0	0	0	0	0	0	0	0	0	0	0	0	0	0	0	0	0	0	0	0	0	0	0	0	0	0	0	0	0	0	0	0	0	0	0	0	0	0	0	2	0	0	0	0	0	0	0	0	0	0	0	0	0	0	0	0	0	0	0	0	0	0	0	0	0	0	0	0	0	0	0	0	0	0	0	0	0	0	0	3	0	0	0	0	0	0	0	0	0	0	0	0	0	0	0	0	0	0	0	0	0	0	0	0	0	0	0	0	0	0	0	0	0	0	0	0	0	0	0	0	0	0	0	0	0	0	0	0	0	0	0	0	0	0	0	0	0	0	0	0	0	0	0	0	0	0	0	0	0	0	0	0	0	0	0	0	0	0	0
FAGR_UCONN_17033	642	95	691	53	325	1959	159	101	956	212	1022	574	1166	1587	469	320	257	2009	556	52	467	307	1226	1385	771	508	853	1178	200	563	1005	1057	185	85	136	308	1865	523	515	789	1094	264	2613	521	128	818	490	252	758	345	566	111	247	868	281	1125	1749	2168	1116	1494	192	252	885	132	407	151	1313	225	1224	1312	5037	1281	2207	1097	79	776	204	135	740	726	863	148	416	292	132	210	1065	41	1914	2191	1374	2729	226	1229	2123	1213	657	467	1289	2098	166	495	1560	3089	1524	896	459	2022	541	861	244	1274	758	655	580	52	1488	436	668	127	777	387	1864	586	541	160	248	627	687	987	353	111	1281	526	455	1989	521	953	661	489	490	823	1214	1826	218	593	1852	158	97	814	233	95	763	182	524	239	327	416	256	805	247	471	179	261	659	691	790	1224	472	896	1012	874	1252	829	5310	1035	1532	2242	578	1418	2032	269	3617	1995	163	725	1017	454	1886	582	724	3064	2011	570	699	661	1473	549	603	2061	927	1186	865	717	517	538	855	328	672	855	661	589	803	127	805	299	1117	85	1350	1856	921	573
FAGR_UCONN_17034	43	6	56	3	11	135	28	13	51	35	47	11	116	52	128	172	27	134	5	10	90	12	134	220	114	109	179	143	48	114	79	144	31	46	3	20	116	68	62	60	108	48	239	59	110	240	130	108	153	113	96	12	137	503	83	258	113	701	108	130	12	18	67	10	19	39	124	24	73	145	165	324	314	132	0	299	62	15	185	209	160	53	82	111	21	46	173	26	365	249	188	316	19	169	477	240	110	40	151	233	122	182	110	314	117	91	26	168	73	89	13	124	68	177	59	7	90	68	55	8	70	13	160	26	32	22	27	58	90	125	18	6	110	44	47	185	52	54	59	28	44	97	126	124	14	62	217	22	6	146	6	5	168	21	112	48	49	68	38	152	41	94	18	32	66	75	84	260	66	249	151	181	242	21	568	41	129	294	37	52	204	18	458	475	25	121	133	35	267	104	109	369	301	45	61	47	215	63	30	233	96	166	187	64	41	56	143	42	105	111	87	114	97	27	64	14	85	16	245	131	22	59
FAGR_UCONN_17035	1541	203	3513	367	1314	5923	1965	291	4510	994	2715	1208	2526	4285	4262	2044	576	3873	311	153	5335	693	4243	8487	10613	5477	7937	17054	3714	10138	8759	9142	472	3802	2224	2082	8039	5533	3772	1759	7662	8125	10127	3092	12244	22429	13370	16666	19560	8085	4684	713	3348	15427	5606	13271	9674	31830	397	642	86	147	860	417	398	268	1599	517	944	1986	2681	24252	13905	14235	1081	13457	4114	5098	5021	8830	7557	1484	3007	14400	1286	4599	8384	421	17783	16656	18289	10124	1901	9248	23646	17575	5581	3232	12742	8119	7038	13466	13410	38405	7473	8129	1090	8385	1736	3670	675	11611	2915	3317	2611	273	6902	2187	4746	545	3734	2123	5792	2274	2885	1056	789	2493	3102	9568	1632	376	6369	5771	1580	12065	3121	4793	5052	2507	3519	3438	12115	22874	1651	2315	9952	703	515	5051	1594	344	11141	1671	5998	2486	3169	3748	1733	4837	2475	3670	2968	1646	9689	1105	1201	3726	566	2836	3601	4839	6184	583	11841	640	3245	5383	984	1293	4172	1033	6117	5756	256	4031	3463	1771	10507	4543	3433	16005	24891	2486	3903	4796	11108	4311	3347	17583	10682	6683	12140	4876	7445	1737	4075	2768	4991	5478	6361	6629	9209	1197	5137	1810	9451	392	9114	5683	1764	2281
FAGR_UCONN_17036	3	0	8	1	5	0	0	2	0	0	5	0	11	9	0	0	2	0	0	0	0	0	0	0	0	11	1	7	3	2	0	2	1	0	0	0	0	0	1	0	0	0	0	7	0	0	1	0	4	0	0	0	0	0	0	0	0	0	2	0	1	0	1	0	2	1	13	0	0	0	0	5	28	0	0	0	0	0	0	7	0	0	25	0	0	0	1	0	15	4	11	1	0	1	4	8	0	0	0	0	0	0	0	34	0	0	0	31	0	0	0	2	0	0	1	0	0	0	0	0	2	0	1	4	0	0	7	1	0	0	0	0	3	1	0	4	2	1	0	1	0	2	10	5	0	0	0	0	0	4	10	0	7	0	0	1	0	0	0	0	0	0	0	0	8	1	11	1	0	21	0	1	4	1	52	0	0	0	0	5	1	1	31	1	0	15	2	0	0	1	7	24	12	0	0	1	0	0	2	4	7	5	0	0	1	0	1	0	0	0	0	1	2	0	0	0	6	0	0	0	0	0
FAGR_UCONN_17037	61	8	165	14	43	195	68	4	93	35	130	75	149	169	157	163	36	117	33	11	173	20	141	411	247	234	405	374	129	339	163	303	48	33	123	83	366	217	100	87	260	305	724	86	353	769	340	364	678	145	247	50	233	625	175	664	459	1446	46	92	11	24	61	18	46	37	243	30	89	108	263	617	438	513	38	477	77	36	212	273	302	49	159	403	88	118	492	42	631	541	673	590	40	297	468	369	225	71	288	386	312	411	297	782	332	310	79	387	85	163	18	321	128	121	113	7	347	77	180	13	169	114	248	77	57	18	42	136	146	185	82	16	211	194	79	562	116	159	80	69	109	181	343	440	21	195	644	24	29	330	47	12	610	109	309	99	112	166	64	324	140	77	70	67	177	42	56	159	37	176	150	223	288	16	475	49	150	247	30	66	217	21	211	161	17	186	266	90	396	212	131	780	723	137	144	178	355	122	73	677	204	301	383	165	184	115	335	112	168	351	231	368	300	7	121	99	284	39	237	233	128	156
FAGR_UCONN_17038	0	0	0	0	0	0	0	0	4	0	0	0	0	0	0	0	0	0	0	0	0	0	0	0	0	0	0	0	0	0	0	0	0	0	0	0	0	0	0	0	0	0	0	0	0	0	0	0	0	0	0	0	0	0	0	0	0	0	0	0	1	0	2	0	0	1	0	0	1	0	0	0	0	0	0	0	0	0	0	0	0	0	0	0	0	0	0	0	0	0	0	0	0	0	0	0	0	0	0	0	0	0	0	0	0	0	0	0	0	0	0	0	0	0	0	0	0	0	0	0	0	0	0	0	0	0	0	0	0	0	0	0	0	0	0	0	0	0	0	0	0	0	0	0	0	0	0	0	0	0	0	0	0	0	0	0	0	0	0	0	0	0	0	0	0	2	50	24	8	9	18	37	34	4	21	23	10	3	21	23	21	1	49	15	5	0	0	0	0	0	0	0	0	0	0	0	0	0	0	0	0	0	0	0	0	0	0	0	0	0	0	0	0	0	0	0	0	0	0	0	0	0
FAGR_UCONN_17039	97	22	142	16	64	382	69	16	108	41	176	72	156	128	140	80	32	330	34	8	129	67	288	469	179	116	254	377	76	176	234	548	33	111	95	87	335	159	100	168	313	124	491	72	134	375	262	231	283	158	152	19	121	528	143	442	308	659	68	102	11	25	99	21	39	37	171	35	58	68	217	641	783	382	0	425	137	124	120	385	355	100	201	194	0	184	359	38	602	398	431	830	42	330	772	476	242	96	430	193	162	275	206	638	205	148	35	254	51	115	10	115	85	70	93	8	219	34	79	14	112	38	282	56	61	5	78	138	287	268	50	31	242	144	106	337	125	221	161	87	92	161	275	426	32	156	652	34	4	181	61	22	248	75	211	83	135	96	29	237	63	188	44	40	169	75	88	139	63	122	97	127	149	45	646	49	112	302	27	62	131	31	232	215	16	212	204	123	419	116	273	574	628	108	136	168	375	87	95	538	207	419	282	152	110	165	368	115	213	220	176	199	279	23	174	117	394	19	440	611	142	186
FAGR_UCONN_17040	0	0	0	0	0	0	0	0	0	0	0	0	0	0	0	0	0	0	0	0	0	0	0	0	0	0	0	0	0	2	2	0	1	0	0	0	0	0	0	0	0	0	0	0	0	0	0	0	0	0	1	1	0	0	0	0	0	0	0	0	0	0	0	0	0	1	0	0	0	0	0	0	0	0	0	0	0	0	0	0	0	0	1	0	0	0	0	0	0	0	0	0	0	0	0	0	2	0	0	0	0	0	0	0	0	1	0	0	0	0	0	0	0	0	0	0	0	0	0	0	0	0	0	0	0	0	0	0	0	0	0	0	0	0	0	0	0	0	0	0	0	0	2	0	0	0	0	0	0	1	0	0	0	0	0	0	0	0	0	0	0	0	0	0	0	0	0	0	0	0	0	0	1	0	0	0	0	0	0	0	0	0	0	0	0	0	0	0	0	0	0	0	0	0	0	0	0	0	0	2	0	0	0	0	0	0	0	0	0	0	0	0	0	0	0	0	0	0	0	0	0	0
FAGR_UCONN_17041	0	0	0	0	0	0	1	0	0	0	0	0	0	3	0	0	0	0	10	0	0	0	0	0	0	0	0	0	0	0	6	2	0	0	0	0	0	0	0	0	0	0	0	0	0	0	0	0	0	0	0	0	0	0	0	0	0	2	1	0	0	0	0	0	0	0	4	0	0	0	1	0	0	0	0	4	0	0	0	0	0	0	1	0	0	0	0	0	10	0	0	0	0	2	0	0	0	0	0	0	0	11	0	1	0	0	0	0	0	0	0	0	0	0	0	0	0	0	0	0	0	0	2	0	0	0	0	0	0	0	0	0	2	0	0	1	0	0	0	0	0	0	0	0	0	0	0	0	0	0	18	0	0	0	0	0	0	0	0	0	0	0	0	0	0	1	0	1	0	4	40	35	0	0	2	4	4	0	5	0	0	0	0	0	0	0	0	0	0	0	0	0	1	1	1	0	0	0	0	0	6	0	0	0	0	0	0	0	0	0	0	0	0	0	0	0	0	0	0	0	0	0
FAGR_UCONN_17042	0	0	1	0	0	0	0	0	4	0	0	0	0	2	0	0	0	0	0	0	0	0	0	0	0	0	0	0	0	0	0	0	2	0	0	0	0	1	0	0	2	0	0	0	0	0	0	1	0	0	0	0	0	0	0	2	0	14	0	0	0	0	0	0	0	0	1	0	0	0	1	6	0	0	0	22	0	6	0	8	0	0	0	30	0	0	0	7	1	0	0	0	0	2	10	0	0	0	0	0	0	0	1	1	0	2	0	0	0	0	0	0	0	0	0	0	0	0	0	0	2	0	0	2	1	0	0	0	0	2	0	0	2	0	0	0	0	0	0	0	0	0	2	0	0	0	0	0	0	0	0	0	0	0	0	0	0	0	0	10	0	0	0	0	0	0	6	0	0	31	3	4	0	0	0	1	0	0	3	1	0	0	0	1	0	0	0	0	0	0	0	6	5	3	0	4	0	0	0	0	0	2	0	0	0	0	0	0	0	0	0	0	0	0	0	0	0	0	0	0	0	0
FAGR_UCONN_17043	190	23	242	24	49	417	151	14	231	92	268	119	309	271	349	36	102	489	128	36	647	87	682	909	497	399	903	960	201	688	700	1164	90	136	72	147	675	256	384	296	607	321	1600	327	354	1657	737	433	1078	607	687	95	324	790	468	1423	776	2814	51	241	18	55	68	34	59	34	173	43	208	175	705	1345	1003	598	60	917	127	186	488	897	866	466	290	632	0	155	724	30	1568	1083	1077	1191	80	662	1900	756	470	263	1338	668	399	634	583	1773	534	569	116	534	98	234	11	448	218	236	215	12	378	213	161	32	221	144	580	173	165	37	131	203	306	473	75	37	421	267	116	838	310	375	206	92	223	223	446	548	32	386	982	81	31	622	113	0	952	174	512	179	149	372	125	407	145	244	163	82	341	81	131	218	78	308	204	217	393	54	863	68	253	306	61	139	399	40	543	337	21	518	348	199	742	355	258	1091	1317	239	263	283	758	190	159	1461	447	488	552	238	286	310	749	213	459	469	433	533	602	85	267	182	866	16	768	991	223	264
FAGR_UCONN_17044	13	0	14	6	0	9	3	0	12	13	1	0	0	27	3	48	4	54	9	0	11	2	6	14	0	10	11	41	2	0	6	63	8	0	0	1	32	0	11	7	9	0	2	7	0	7	4	0	3	1	6	0	0	3	2	16	9	1	26	14	5	3	16	2	6	15	22	0	5	28	30	80	104	11	0	18	18	0	44	12	23	51	22	47	44	1	77	0	100	6	2	6	0	20	93	7	0	0	18	41	0	0	8	8	8	0	17	73	10	13	0	18	11	17	14	0	30	9	0	1	31	0	45	1	9	7	4	5	17	11	18	0	6	1	6	14	3	2	10	6	3	2	12	4	0	0	0	0	0	7	0	0	8	3	0	0	0	11	11	0	0	0	0	0	0	26	8	39	15	49	42	7	70	4	164	28	35	87	10	55	58	9	110	41	11	48	97	4	42	61	37	36	52	8	4	6	4	3	4	59	54	29	19	3	2	15	33	4	0	0	7	7	0	0	0	0	4	0	0	17	0	0
FAGR_UCONN_17045	0	0	0	1	0	0	3	0	0	0	0	0	0	0	1	0	0	0	0	0	0	4	0	0	0	0	0	0	0	0	0	0	0	0	0	0	2	0	0	5	0	0	0	0	0	6	0	0	0	0	0	0	0	6	0	0	0	0	0	0	0	0	0	0	1	0	0	0	0	0	1	0	2	0	0	0	0	0	0	0	0	0	0	0	0	0	1	0	0	0	0	0	0	2	8	0	0	0	0	0	0	0	0	1	0	1	0	0	0	0	0	1	0	0	0	0	0	6	0	0	0	0	2	0	0	0	0	0	0	0	0	0	0	0	0	0	0	0	2	0	0	0	0	0	0	0	0	0	0	0	0	0	0	0	0	0	0	0	0	0	0	0	0	0	0	0	0	0	0	0	0	0	0	0	2	0	0	5	0	0	0	0	0	0	0	0	0	0	0	0	0	0	0	0	1	2	0	0	0	0	0	0	1	0	5	0	0	0	0	0	0	0	0	0	0	0	0	0	2	0	0	0
FAGR_UCONN_17046	219	44	714	84	169	1552	426	33	602	288	453	355	323	1078	1030	110	96	619	49	19	1032	58	536	653	935	929	893	1325	714	906	2721	1649	212	838	269	341	495	400	587	206	786	669	1319	484	1087	1611	1089	2533	1398	1365	390	283	627	3055	864	2431	878	2292	108	128	36	117	165	65	96	42	217	133	158	185	260	6128	1596	1576	114	3525	717	237	782	1404	1869	329	739	1776	193	621	1051	60	3526	1354	2803	1088	243	1167	2702	3068	861	688	1060	1652	1321	1614	2759	6122	604	687	223	1108	289	625	95	1219	604	606	568	29	1277	210	812	134	602	238	1183	329	209	151	141	232	560	899	221	56	682	603	191	1536	336	480	788	410	328	366	1041	1660	189	731	1676	158	126	935	332	75	2213	324	1283	240	610	491	304	884	331	599	386	150	1281	465	603	2908	261	1685	1493	1977	2253	144	2791	195	587	960	355	223	991	150	2228	1181	66	978	544	250	1262	762	488	2032	3053	310	324	590	1318	452	624	3754	946	934	1699	494	1132	248	617	159	375	472	379	531	588	92	387	175	563	41	557	1038	311	364
FAGR_UCONN_17047	0	0	0	0	0	0	0	0	0	0	0	0	0	0	0	0	0	0	0	0	0	0	0	0	0	0	0	0	0	0	0	0	0	0	0	0	0	0	0	0	0	0	0	0	0	0	0	0	0	0	0	0	0	0	0	0	0	0	0	0	0	0	0	0	0	0	0	0	0	0	0	0	0	0	0	0	0	0	0	0	0	0	0	0	0	0	0	0	0	0	0	0	0	0	0	0	0	0	0	0	0	0	0	0	0	0	0	0	0	0	0	0	0	0	0	0	0	0	0	0	0	0	0	0	0	0	0	0	0	0	0	0	0	0	0	0	0	0	0	0	0	0	0	0	0	0	0	0	0	0	0	0	0	0	0	0	0	0	0	0	0	0	0	0	0	0	0	0	0	0	0	0	0	0	0	0	0	0	0	0	0	0	0	0	0	0	0	0	0	0	0	0	0	0	0	0	0	0	0	0	0	0	0	0	0	0	0	0	0	0	0	0	0	0	0	0	0	0	0	0	0	0
FAGR_UCONN_17048	0	0	0	0	0	0	0	0	0	0	0	0	0	0	0	0	0	0	0	0	0	0	0	0	0	0	0	0	0	0	0	0	0	0	0	0	0	0	0	0	0	0	0	0	0	0	0	0	0	0	0	0	0	0	0	0	0	0	0	0	0	0	0	0	0	0	0	0	0	0	0	0	0	0	0	0	0	0	0	0	0	0	0	0	0	0	0	0	0	0	0	0	0	0	0	0	0	0	0	0	0	0	0	1	0	0	0	0	0	0	0	0	0	0	0	0	0	0	0	0	0	0	0	0	0	0	0	0	0	0	0	0	0	0	0	0	0	0	0	0	0	0	0	0	0	0	0	0	0	0	0	0	0	0	0	0	0	0	0	0	0	0	0	0	0	0	0	0	0	0	0	0	0	0	0	0	0	0	0	0	0	0	0	0	0	0	0	0	0	0	0	0	0	0	0	0	0	0	0	0	0	0	0	0	0	0	0	0	0	0	0	0	0	0	0	0	0	0	0	0	0	0
FAGR_UCONN_17049	117	29	116	18	115	287	48	24	121	46	369	110	160	402	184	87	73	329	142	6	396	141	520	481	245	231	300	1013	110	460	278	557	61	65	39	106	621	123	303	227	441	106	889	123	107	613	450	107	508	149	254	57	25	304	118	523	553	899	89	155	14	18	192	24	113	53	388	27	300	221	526	494	759	440	29	203	86	101	152	422	327	75	180	153	0	35	401	32	1228	1059	353	830	46	332	1330	352	254	124	545	501	136	179	437	1077	531	249	73	548	122	176	52	182	175	136	135	15	223	100	137	20	93	35	394	69	59	9	109	248	349	709	137	53	525	258	149	787	208	501	251	195	190	331	502	819	57	339	1000	52	49	348	136	41	565	140	397	112	193	291	57	286	141	273	46	83	404	68	146	98	69	229	196	198	349	86	874	115	216	370	64	150	383	67	649	187	30	144	210	41	410	206	178	434	670	92	176	191	359	139	108	568	390	645	300	209	254	489	1017	284	530	545	210	449	650	58	323	121	483	15	508	573	420	244
FAGR_UCONN_17050	75	14	76	8	43	164	46	16	98	58	150	58	74	204	133	0	34	144	27	4	214	72	330	575	292	136	434	628	146	328	303	440	55	89	39	90	414	254	179	255	437	155	635	142	222	584	379	348	673	167	227	57	97	337	202	419	355	999	20	51	15	14	51	15	27	16	80	16	44	71	161	608	715	462	0	592	82	51	166	409	432	115	175	328	24	167	393	21	752	662	644	1100	80	259	923	536	299	132	776	338	234	366	298	838	356	333	26	176	60	72	25	221	100	113	112	16	168	24	40	43	92	53	190	43	49	44	120	178	226	406	99	15	209	233	53	493	160	252	246	102	140	74	466	619	69	121	387	69	50	226	130	27	413	111	286	77	170	109	110	232	115	95	120	80	382	36	57	93	51	254	198	183	205	46	344	60	85	79	57	90	259	22	144	123	10	208	290	127	494	224	291	665	703	161	168	249	544	76	120	612	327	217	448	202	178	311	657	193	279	459	127	382	544	128	134	148	554	72	271	829	244	342
FAGR_UCONN_17051	0	0	0	0	0	0	0	0	0	0	0	0	0	0	0	0	0	0	0	0	0	0	0	0	0	0	0	6	0	0	0	0	0	0	0	0	0	0	0	0	0	0	0	0	0	0	0	0	0	0	0	0	11	0	0	0	0	1	0	0	0	0	0	0	0	0	0	0	0	0	0	2	0	0	0	0	0	0	0	0	0	0	0	0	0	0	0	0	0	0	0	0	0	0	0	0	0	0	0	0	0	0	0	0	0	0	0	0	0	0	0	0	0	0	0	0	0	0	0	0	0	0	0	0	2	0	0	0	0	0	0	0	0	0	0	0	0	0	0	0	0	0	0	0	0	0	0	0	0	0	0	0	0	0	0	0	0	0	0	0	0	0	0	0	0	0	0	0	0	0	0	0	2	0	0	0	0	0	0	0	0	0	0	0	0	0	0	0	0	0	0	0	0	0	0	0	0	0	0	0	0	0	0	0	0	0	0	0	0	0	0	0	1	0	0	0	0	0	0	0	0	0
FAGR_UCONN_17052	0	0	0	0	0	0	0	0	0	0	0	0	0	0	0	0	0	0	0	0	0	0	0	0	0	0	0	0	0	0	0	0	0	0	0	0	0	0	0	0	0	0	0	0	0	0	0	0	0	0	0	0	0	0	0	0	0	0	0	0	0	0	0	0	0	0	0	0	0	0	0	0	0	0	0	0	0	0	0	0	0	0	0	0	0	0	0	0	0	0	0	0	0	0	0	0	0	0	0	0	0	0	0	0	0	0	0	0	0	0	0	0	0	0	0	0	0	0	0	0	0	0	0	4	0	0	0	0	0	0	0	0	0	0	0	0	0	0	0	0	0	0	2	0	0	0	0	0	0	0	0	0	0	0	0	0	0	0	0	0	0	0	0	0	0	0	0	6	0	0	0	0	0	0	0	0	0	0	0	0	0	0	9	0	0	0	0	0	0	0	0	0	0	0	0	0	0	0	0	0	0	0	0	0	0	0	0	0	0	0	0	0	0	0	0	0	0	0	0	0	0	0
FAGR_UCONN_17053	27	10	14	7	20	62	3	10	39	16	54	34	31	127	31	0	14	88	24	5	15	6	22	17	66	49	32	18	27	23	40	29	12	65	0	24	69	57	21	21	31	50	47	30	21	230	16	30	95	45	119	18	21	13	34	33	183	396	15	47	10	11	40	18	8	4	43	2	48	60	133	67	78	12	0	18	11	13	45	4	21	0	0	81	0	16	38	19	46	30	58	77	4	62	71	40	20	21	32	40	53	9	7	24	9	49	47	53	6	25	23	9	36	28	15	6	68	0	9	0	20	1	115	7	6	4	6	12	17	9	10	0	8	17	2	118	18	17	9	17	5	14	25	37	3	66	121	17	0	71	4	0	55	30	52	10	21	48	26	38	9	20	7	2	17	17	87	139	52	190	170	144	131	20	234	9	27	72	11	39	52	21	182	63	9	55	135	12	50	28	60	69	29	14	16	5	14	14	0	51	7	28	2	4	1	115	146	25	101	130	232	149	60	11	146	38	33	0	84	53	50	51
FAGR_UCONN_17054	0	0	0	0	0	2	0	0	0	0	0	0	0	0	0	0	6	0	0	0	0	0	0	0	0	0	0	0	0	0	0	0	0	0	0	0	0	0	2	0	0	0	0	0	0	0	2	0	0	0	0	0	0	0	0	0	0	8	2	8	0	0	6	0	11	18	7	4	1	0	9	4	0	0	0	0	0	0	7	4	0	0	0	0	0	0	0	0	2	0	4	0	0	0	8	0	0	0	0	6	11	0	0	4	9	4	0	2	0	0	0	1	0	2	1	0	8	0	0	2	0	0	2	0	0	0	0	0	1	0	0	0	0	0	0	0	0	0	0	0	0	0	0	0	0	0	10	0	0	0	0	0	0	0	0	0	0	0	0	0	0	0	0	0	0	1	2	3	0	46	11	7	13	0	29	0	4	7	1	5	1	4	36	1	1	0	0	0	2	0	0	2	1	0	0	0	0	0	0	0	0	6	0	0	0	1	1	1	0	0	0	1	0	0	0	0	0	0	0	0	0	0
FAGR_UCONN_17055	279	42	664	66	226	1145	295	70	907	168	559	211	818	1355	802	394	116	958	310	33	1062	163	1624	1778	1084	993	1874	2691	393	843	587	1370	175	538	134	218	1765	769	896	502	1582	588	2818	771	891	3106	1545	1230	1775	712	1194	199	868	3751	592	2073	2282	5610	278	321	48	56	288	63	187	73	538	116	201	808	628	2988	3030	1491	186	1881	510	458	945	1316	1203	199	743	1143	83	441	1828	131	2996	2973	1740	2668	259	1336	3716	2653	761	380	2048	1715	1524	2178	974	3582	1320	846	196	1692	484	704	133	1248	619	328	535	54	1186	362	712	96	541	238	1404	485	473	167	282	446	595	1896	336	65	1149	431	250	2374	498	752	1049	262	430	414	1493	2012	156	880	2161	224	121	1534	574	77	1841	409	1297	509	525	948	382	1056	472	726	402	277	1652	377	610	688	301	1080	954	1341	879	231	3959	386	882	1626	340	487	986	161	2144	1183	79	947	880	477	2938	857	1299	3875	2563	695	885	810	1909	651	499	2485	1073	1222	2266	659	709	1067	1598	687	1353	1857	1031	1264	1337	184	882	538	1520	84	1387	2501	960	955
FAGR_UCONN_17056	0	0	0	0	0	0	0	0	0	0	0	0	0	0	0	0	0	0	0	0	2	0	0	0	0	0	0	0	0	0	0	0	0	0	0	1	0	0	1	0	0	0	0	0	0	0	1	0	0	0	1	0	0	0	1	2	0	3	0	0	0	0	0	0	0	0	0	0	0	0	0	2	0	0	0	0	0	0	0	0	3	0	0	0	0	0	0	0	2	6	0	4	1	0	0	3	0	0	0	0	0	1	2	1	8	0	0	0	0	0	0	0	0	0	0	0	0	0	0	0	0	0	0	0	0	0	0	0	0	0	0	0	0	0	0	0	1	0	0	1	0	0	4	6	0	0	0	0	0	0	0	0	0	0	0	0	0	3	0	0	0	0	0	1	0	0	0	0	0	0	0	0	0	0	0	0	0	0	0	0	0	0	0	0	0	0	0	0	4	1	0	0	0	0	0	0	0	0	0	0	0	0	0	0	0	1	0	0	0	6	6	0	0	3	0	0	4	0	15	0	0	0
FAGR_UCONN_17057	236	66	469	24	193	744	147	20	379	160	745	218	436	745	484	66	171	817	102	18	675	155	983	1284	664	469	909	1529	274	838	626	1278	190	101	67	224	1436	545	694	622	1164	373	2353	406	520	2300	1066	380	1522	450	676	162	501	1735	453	1880	1367	4623	230	376	26	79	241	72	147	111	649	64	389	392	978	1670	1840	1390	112	1215	306	245	657	1174	981	188	578	980	98	240	1022	124	2748	2227	1513	2672	177	1086	2741	1182	768	325	1637	1179	784	992	854	2262	1087	927	198	955	193	302	106	739	331	392	293	29	641	307	398	69	423	266	1030	267	312	148	242	558	836	1193	303	74	917	403	295	1810	453	861	629	272	396	539	1183	1523	114	829	2644	152	46	999	354	26	1486	324	796	350	400	666	231	828	328	495	200	259	675	159	352	299	170	485	596	534	845	127	1897	171	567	1080	112	269	969	148	956	658	76	662	965	386	1473	487	652	2030	1975	352	423	566	1322	406	294	1906	825	1216	1063	611	495	843	1814	415	856	963	813	917	1086	225	705	365	1167	66	1388	1510	992	602
FAGR_UCONN_17058	1	0	0	0	0	0	0	0	1	0	2	0	0	0	0	0	0	0	0	0	0	0	0	1	0	0	0	0	0	0	0	0	0	0	0	0	0	0	0	0	0	0	4	0	0	0	0	0	0	0	0	0	0	0	0	0	0	0	0	0	0	0	0	0	2	0	8	0	0	0	0	0	0	0	0	3	0	0	0	0	0	0	0	0	0	0	0	0	0	0	0	6	0	1	0	0	0	0	0	0	0	0	0	0	0	0	0	0	0	0	0	0	0	0	0	0	0	0	0	0	4	4	0	0	0	0	0	0	0	0	0	0	0	0	0	0	0	0	0	0	0	0	0	0	0	0	0	0	0	0	0	0	0	0	0	0	0	0	0	0	0	0	0	0	0	0	0	0	0	0	0	0	0	0	0	0	0	0	0	0	0	0	0	0	0	0	0	0	0	0	0	0	0	0	0	0	0	0	0	0	0	0	0	0	0	0	0	0	0	0	0	0	0	0	0	0	0	0	0	0	0	0
FAGR_UCONN_17059	668	241	961	125	285	1913	305	206	349	447	1358	661	888	1313	899	476	445	1984	537	149	2170	323	2147	3687	2475	888	3041	3313	798	2061	2099	3999	406	365	384	565	3096	1718	1446	1392	3009	926	7515	1274	1236	6469	4229	992	4969	1544	2430	536	1229	3694	1156	6750	3118	16450	408	1010	72	119	485	116	369	184	1051	118	1038	760	3223	3902	3941	3077	146	1969	538	762	1496	2729	2162	637	1371	2158	145	527	2628	332	6189	5631	3617	5533	439	2389	6092	2952	1645	807	3592	2604	2050	2268	1309	4529	2148	2714	572	2116	402	864	244	1464	766	1334	794	112	1470	641	1149	203	1184	619	2638	670	597	292	477	1316	1959	2479	459	211	2316	1018	628	4609	1207	2681	987	791	1365	1340	3170	3730	174	1790	7949	448	219	3095	438	152	5823	1063	2429	1105	1069	1837	472	3011	1146	1216	590	498	899	399	596	534	304	1060	1078	972	2087	348	2910	458	1252	1784	286	731	1342	303	1932	1280	206	1771	2885	619	3302	1766	1552	5025	4823	989	1136	1372	3840	1134	869	5090	1892	2714	2158	1323	1260	1676	3840	903	2111	2455	2108	2595	2556	216	1669	879	3234	181	3592	2613	1618	1543
FAGR_UCONN_17060	0	3	3	0	0	1	0	0	0	3	3	1	0	0	0	0	0	1	0	0	0	3	2	0	0	0	1	0	3	0	1	0	0	0	0	0	2	0	0	0	3	0	4	0	0	0	1	5	2	0	0	0	0	11	0	3	3	0	0	1	0	0	0	0	0	0	3	0	1	0	2	1	0	0	0	2	10	0	0	1	0	17	0	0	0	0	0	0	4	2	4	6	0	1	2	8	0	0	0	0	0	0	0	1	0	1	0	4	0	0	0	1	1	0	0	0	1	0	1	0	0	0	2	0	0	0	0	0	1	1	1	0	3	0	9	1	2	1	0	0	3	3	1	2	0	1	0	0	0	2	0	0	0	0	0	0	0	0	0	0	5	1	0	0	9	0	1	0	4	1	3	0	1	0	1	0	0	13	0	0	0	0	1	0	0	0	0	5	2	0	0	1	0	0	1	0	0	0	0	0	1	6	7	0	1	0	2	0	0	4	0	0	0	0	1	0	0	0	18	1	1	0
FAGR_UCONN_17061	35	8	15	8	7	164	30	14	41	93	101	59	139	83	167	46	25	152	31	4	167	26	126	505	160	124	350	311	55	228	142	292	29	55	8	43	325	84	133	75	141	106	551	91	192	578	289	126	368	162	250	62	135	197	127	435	264	752	15	86	3	11	23	7	19	24	92	10	46	41	173	202	240	145	7	172	52	23	127	263	233	45	94	64	0	9	239	2	422	224	304	685	35	253	529	131	142	44	293	263	215	150	58	327	192	126	67	346	63	113	7	234	122	232	108	5	184	0	49	16	182	40	254	66	30	9	59	132	113	88	32	9	190	64	61	349	82	134	39	36	57	56	236	172	7	176	528	49	12	244	50	0	425	127	218	58	74	69	31	166	86	110	42	31	87	25	75	66	10	129	93	125	111	18	157	20	48	78	11	24	78	4	83	52	3	231	246	88	240	121	88	571	431	72	90	77	349	40	43	437	82	201	159	84	44	243	420	94	205	364	280	373	391	50	90	68	361	9	297	330	95	139
FAGR_UCONN_17062	113	22	96	29	43	160	19	23	98	40	177	78	250	270	163	53	53	336	54	9	255	43	227	497	204	108	413	607	76	429	271	753	71	6	39	73	503	94	259	155	447	155	1179	108	73	882	557	57	738	181	261	66	82	329	127	784	499	1145	65	131	8	20	73	7	39	21	129	4	138	115	194	994	335	335	19	174	85	59	115	501	279	46	170	232	14	31	410	0	987	650	617	754	73	412	824	160	235	135	536	390	320	306	202	781	388	161	52	350	66	143	29	191	44	219	138	4	344	144	154	22	201	105	355	126	102	62	74	213	337	321	57	34	161	189	60	453	130	158	141	144	138	154	472	670	55	334	971	46	51	246	78	0	734	136	299	154	104	265	75	355	87	105	68	67	167	76	132	177	44	146	205	93	396	62	542	86	88	200	47	101	207	40	299	241	29	205	442	86	370	162	111	380	743	110	150	226	232	176	70	778	217	391	386	186	169	266	645	177	241	170	348	336	510	45	312	150	580	36	544	530	382	247
FAGR_UCONN_17063	5	5	23	4	12	61	5	0	2	8	37	29	11	61	62	115	3	52	11	1	46	19	34	111	81	16	87	60	17	105	59	0	12	136	23	16	91	41	31	46	52	31	242	28	16	101	56	62	162	37	4	5	41	611	18	306	48	242	45	21	0	4	17	5	7	52	58	7	7	88	23	137	140	91	0	0	78	14	27	141	106	0	33	103	37	60	156	0	324	171	138	325	20	76	81	177	84	54	14	45	163	143	123	580	99	49	18	61	13	27	3	37	31	13	16	2	50	28	27	7	36	45	80	20	23	13	39	55	108	92	29	5	113	54	28	176	54	74	44	32	44	69	160	184	11	74	359	29	3	144	21	13	329	27	115	66	29	116	29	178	28	69	16	9	77	22	42	69	7	102	106	114	89	9	747	13	58	309	10	26	53	15	81	203	5	70	79	37	83	43	67	234	211	26	51	55	125	51	21	134	161	151	191	56	37	59	145	24	66	222	19	122	113	3	63	48	56	0	77	272	73	51
FAGR_UCONN_17064	0	0	0	0	0	0	1	0	0	0	0	0	0	0	2	0	0	0	0	0	0	0	0	0	0	0	0	0	0	0	0	0	0	0	0	0	0	0	0	0	0	0	0	0	0	0	0	0	1	0	0	0	0	0	0	0	0	2	0	1	0	0	0	0	0	0	0	0	0	0	7	0	0	0	0	22	15	0	44	4	1	0	0	0	0	4	0	0	0	0	0	0	0	0	0	0	0	0	0	0	0	0	0	6	0	1	0	0	0	0	0	0	0	0	0	0	0	0	0	0	0	0	0	0	0	0	0	0	0	0	0	0	0	0	0	0	0	0	0	0	0	0	0	0	0	0	0	0	0	0	0	0	0	0	0	0	0	0	0	0	0	0	0	0	0	0	0	0	0	0	0	0	0	0	0	0	0	0	0	0	0	0	0	0	0	0	0	0	0	0	0	0	0	0	0	0	0	0	0	0	0	0	0	0	0	0	0	0	0	0	0	0	0	0	0	0	0	0	0	0	0	0
FAGR_UCONN_17065	0	0	0	0	0	0	0	0	0	0	0	0	0	0	0	0	0	0	0	0	0	0	0	0	0	0	0	0	0	0	0	0	0	0	0	0	0	0	0	0	0	0	0	1	0	0	0	0	0	0	0	0	0	0	0	0	0	0	0	0	0	0	0	0	0	0	0	0	0	0	0	0	0	0	0	0	0	0	0	0	0	0	0	0	0	0	0	0	0	0	0	0	0	0	0	0	0	0	0	0	0	0	0	0	0	0	0	0	0	0	0	0	0	0	0	0	0	0	0	0	0	0	0	0	0	0	0	0	0	0	0	0	0	0	0	0	0	0	0	0	0	0	0	0	0	0	0	0	0	0	0	0	0	0	0	0	0	0	0	0	0	0	0	0	0	0	0	0	0	0	0	0	0	0	0	0	0	0	0	0	0	0	0	0	0	0	0	0	0	0	0	0	0	0	0	0	0	0	0	0	0	0	0	0	0	0	0	0	0	0	0	0	0	0	0	0	0	0	0	0	0	0
FAGR_UCONN_17066	19	2	9	4	2	46	10	0	10	4	16	49	33	50	22	0	22	56	32	3	22	10	130	286	126	8	101	200	27	66	84	60	12	36	0	37	103	144	88	111	117	61	5066	66	97	203	107	85	184	21	80	12	36	64	47	169	125	532	16	16	3	8	42	9	6	3	65	6	4	67	47	132	246	318	74	174	67	35	314	265	134	18	59	65	29	13	163	0	170	361	172	527	25	129	394	264	199	26	283	52	272	223	45	103	162	64	2	27	10	18	4	92	12	12	7	0	11	0	3	0	16	6	52	9	12	7	35	70	172	109	6	6	57	63	66	154	169	207	105	11	49	82	535	159	38	63	219	18	0	71	0	9	94	27	147	82	49	85	60	40	32	84	15	20	164	7	13	22	2	36	52	59	58	8	99	3	33	51	16	16	54	10	45	54	2	67	88	56	201	51	182	449	323	101	103	102	591	104	42	109	87	134	145	64	56	138	428	61	253	372	327	324	265	34	136	128	300	0	467	462	71	311
FAGR_UCONN_17067	17	0	3	0	8	26	5	0	15	9	40	14	27	48	20	0	7	34	0	2	21	7	51	28	16	26	23	66	15	37	10	26	11	6	11	10	29	1	9	2	12	0	67	10	20	18	38	34	20	12	2	7	3	65	5	62	26	97	70	27	5	7	43	3	27	45	114	11	30	94	72	61	44	54	24	32	7	3	65	36	29	0	41	66	0	0	55	0	85	56	36	86	5	53	90	43	19	2	28	72	42	17	44	126	20	29	17	42	15	18	10	56	29	40	18	8	33	29	33	4	20	13	109	15	0	8	11	22	28	14	27	6	31	5	13	47	14	23	26	22	12	28	47	29	2	2	26	5	0	13	11	0	42	23	24	10	16	37	4	52	20	17	13	1	7	21	86	62	28	120	119	107	116	38	400	10	63	223	30	44	98	40	167	129	12	43	48	13	44	36	31	67	80	13	9	45	42	18	5	46	58	80	39	37	13	11	19	5	23	18	40	11	26	1	0	18	25	16	54	56	8	4
FAGR_UCONN_17068	67	17	83	10	26	234	35	3	65	83	69	96	127	95	174	129	79	229	103	15	219	30	148	441	181	95	672	348	99	171	226	210	17	146	41	45	163	127	70	71	303	81	222	40	44	494	286	271	292	148	155	15	121	297	90	312	147	705	45	117	5	6	74	21	89	69	111	26	84	57	358	275	383	121	0	180	50	43	249	159	181	2	60	248	0	55	95	11	247	364	350	231	27	317	213	326	63	41	179	227	202	218	82	212	54	91	94	172	54	129	26	188	68	130	54	16	214	69	52	22	169	29	276	80	49	14	10	41	52	66	14	1	87	34	33	138	45	76	75	19	30	28	111	289	8	57	393	26	3	112	0	16	248	54	94	73	6	63	27	105	22	70	75	27	110	42	82	103	28	122	150	90	96	49	716	56	106	211	31	62	63	26	191	206	7	54	116	60	191	41	82	303	286	103	56	105	105	26	28	148	121	60	88	76	95	56	83	44	64	315	247	378	245	23	49	98	203	8	203	224	61	44
FAGR_UCONN_17069	32	8	66	9	13	117	21	8	21	16	37	58	26	91	69	0	13	53	43	9	63	28	135	220	225	30	134	205	37	100	169	308	38	45	38	42	263	170	70	58	169	152	286	121	49	1051	153	150	245	120	237	48	156	193	108	296	274	3067	13	39	4	8	41	7	21	6	64	5	49	13	387	204	286	153	16	141	39	40	177	114	134	70	62	39	19	49	113	81	508	396	329	399	37	133	457	343	110	57	215	128	178	180	151	275	124	303	10	68	8	33	21	42	11	13	30	19	82	2	48	9	73	16	95	12	23	3	59	108	179	192	55	16	158	68	37	304	126	174	47	38	59	111	151	183	12	62	364	42	1	163	55	14	161	52	197	63	84	86	46	211	86	96	52	26	111	18	13	32	21	37	24	35	62	9	229	28	53	92	5	34	34	8	81	75	16	94	209	49	212	79	59	325	502	39	86	93	190	65	37	240	174	218	91	75	56	193	253	86	195	134	156	200	205	39	156	107	343	10	428	260	65	140
FAGR_UCONN_17070	0	0	0	0	0	2	0	0	0	0	0	0	0	0	0	0	0	0	0	0	1	0	0	0	0	0	0	0	0	4	0	0	0	0	0	0	0	0	0	0	0	0	2	0	0	0	0	0	0	0	0	0	0	0	0	0	0	0	0	0	0	0	0	0	0	0	0	0	0	0	0	8	0	0	0	0	0	0	0	6	0	0	0	0	0	0	0	0	0	0	0	0	0	0	0	0	0	0	0	0	0	0	0	0	0	0	0	0	0	0	0	0	0	0	0	0	0	0	0	0	0	0	2	6	0	0	0	0	0	0	0	0	1	0	0	0	0	1	0	0	0	0	0	2	0	0	0	0	0	0	0	0	6	0	0	0	0	0	0	0	0	0	0	0	0	0	0	0	0	0	0	0	0	0	2	0	0	0	0	0	0	0	0	0	0	0	0	0	2	0	0	0	0	0	0	0	0	0	0	0	0	0	0	0	0	0	0	0	0	0	0	0	0	0	0	0	0	0	0	0	0	0
FAGR_UCONN_17071	0	0	0	0	0	0	0	0	0	0	0	1	10	0	0	0	0	2	0	0	0	0	0	0	0	0	0	2	0	0	0	0	0	0	0	0	0	0	0	0	0	0	0	0	0	0	0	0	0	0	0	0	0	0	0	1	0	3	0	0	0	0	0	0	0	0	0	0	0	0	0	2	0	0	0	0	0	0	0	4	0	0	0	0	0	0	6	0	0	0	0	0	0	0	0	0	0	0	0	1	0	0	3	0	0	1	0	0	0	0	0	0	0	0	3	0	0	0	0	0	8	2	0	0	0	0	0	0	0	0	0	0	0	0	0	1	0	0	0	2	0	0	0	0	0	0	0	0	0	0	0	0	5	0	0	0	0	0	0	0	0	0	0	0	0	0	0	0	0	0	0	0	0	0	0	2	0	0	0	0	0	0	0	2	0	1	0	0	0	0	0	0	0	0	0	0	0	0	0	0	0	0	0	0	0	0	0	0	0	0	0	0	0	0	0	0	0	0	0	0	0	0
FAGR_UCONN_17072	44	8	40	14	8	102	36	14	31	42	111	42	49	62	106	22	27	194	28	11	198	16	150	370	134	99	385	240	38	159	150	219	19	33	18	35	160	78	73	84	176	66	223	54	293	478	232	140	319	173	259	79	141	314	135	523	203	566	26	63	1	13	18	6	19	17	52	8	24	32	128	314	200	68	0	177	49	0	233	166	210	60	78	184	24	18	181	0	365	214	225	220	10	217	252	170	78	17	121	222	158	177	98	183	117	113	60	320	48	171	23	334	80	185	82	0	252	104	159	24	259	61	240	63	47	27	27	44	42	34	18	1	48	39	10	140	32	26	18	5	16	24	108	81	7	87	330	39	0	153	25	0	381	29	106	50	53	133	8	139	78	50	40	11	30	26	20	81	25	120	53	36	77	0	109	13	18	62	14	11	36	4	68	40	1	137	131	52	125	50	60	239	284	38	31	29	208	29	28	196	39	103	83	27	60	46	176	71	129	109	156	194	254	13	99	42	131	11	228	37	18	30
FAGR_UCONN_17073	21	15	95	8	29	133	44	1	91	42	149	55	111	181	153	18	25	153	42	7	196	53	304	421	181	104	400	528	38	252	160	263	30	40	1	42	357	95	105	122	279	134	784	100	181	1040	335	155	540	157	225	26	201	384	49	375	429	1330	51	63	7	19	55	8	48	6	104	21	87	164	164	357	570	322	0	137	99	68	224	300	318	22	102	180	12	51	322	35	503	564	299	849	52	240	646	252	271	90	577	222	270	155	85	321	291	200	40	232	58	75	0	229	57	57	72	25	132	18	112	12	88	19	180	43	24	12	61	89	156	203	43	30	185	108	75	312	118	168	112	68	103	122	273	276	22	189	687	57	1	255	38	34	399	65	171	77	124	207	42	236	83	175	58	46	177	67	105	167	49	260	240	205	220	19	391	35	136	198	24	88	234	24	362	243	14	149	283	132	391	103	135	616	527	99	148	101	352	88	81	393	220	307	176	141	118	156	423	124	207	399	300	320	363	37	275	63	371	25	473	419	149	106
FAGR_UCONN_17074	22	6	35	8	11	22	36	2	44	13	27	16	6	45	21	0	16	102	20	0	33	18	49	97	40	49	76	129	34	57	72	78	15	10	7	33	144	22	33	16	94	52	152	7	40	140	100	153	48	19	17	6	43	310	50	202	106	330	34	29	0	4	27	8	16	14	70	6	30	88	38	210	201	145	14	118	37	43	133	41	81	16	53	46	0	48	114	15	241	176	149	194	9	125	206	168	56	23	69	78	134	189	88	360	102	64	13	79	24	30	4	45	23	26	6	0	38	16	0	4	27	18	129	7	12	6	18	46	23	58	9	18	84	29	15	152	50	68	35	17	28	59	107	105	3	19	298	3	0	53	17	17	63	12	84	31	35	18	11	43	41	33	7	3	68	41	42	40	13	74	63	57	34	18	377	8	50	149	15	18	87	14	157	98	20	65	106	12	112	35	57	209	135	33	53	62	164	21	32	206	112	108	103	28	51	53	141	26	30	104	55	102	101	20	55	46	161	3	159	172	0	56
FAGR_UCONN_17075	2	0	0	0	1	0	2	0	1	0	0	0	0	0	1	0	0	1	0	0	0	0	0	0	0	0	0	2	0	0	2	0	0	0	0	0	0	0	0	0	0	0	0	0	0	0	0	0	0	0	0	0	0	0	0	1	0	0	3	0	0	0	0	0	0	1	0	0	0	0	1	0	0	0	0	8	0	0	0	0	0	0	0	0	0	0	0	0	0	0	0	0	0	0	9	0	0	0	0	2	0	0	0	1	0	0	0	1	0	0	0	2	0	5	0	0	0	0	0	0	0	0	0	0	0	0	0	0	0	0	0	0	0	0	0	0	0	0	0	0	0	0	0	0	0	0	0	0	0	0	0	0	0	0	0	0	3	0	0	0	0	0	0	0	0	0	4	0	0	0	2	3	1	0	2	0	2	1	0	0	0	0	8	2	0	0	0	0	0	0	0	0	0	0	0	0	0	0	0	0	0	0	0	1	0	0	0	0	0	0	0	0	0	0	0	0	0	0	0	0	0	0
FAGR_UCONN_17076	222	118	504	146	280	684	264	160	202	347	260	279	515	849	149	162	91	1271	158	11	1009	241	1323	3711	3244	849	3068	5874	523	2843	1175	2743	243	554	388	475	3234	3134	882	478	2148	1584	4047	913	1431	7399	3406	1457	7529	687	1018	176	1052	9398	977	2293	2411	20729	48	75	0	5	337	13	177	43	1004	9	62	116	196	2908	3958	3598	180	2329	950	1226	2474	3389	1656	140	1584	2964	241	596	2869	872	4674	3175	4099	4584	469	2558	6454	3578	2432	335	3579	1454	923	3067	977	2446	1949	1630	191	1300	363	560	11	1485	616	89	369	14	1320	118	323	32	529	277	1466	171	253	93	204	626	1338	2338	152	195	1287	770	426	1314	305	878	375	276	999	1317	3234	2935	165	950	2986	562	144	603	388	71	2490	377	1105	1089	604	1528	199	2635	1591	1376	553	393	1269	101	47	46	27	65	121	99	151	10	921	69	29	466	9	48	93	50	297	180	12	1457	2379	1021	4950	372	2447	8215	5676	1227	1229	1916	2222	1033	350	4462	3834	2410	2840	1379	1671	852	1639	1130	2438	1999	1256	1740	1605	177	1190	329	1617	360	2874	2032	642	775
FAGR_UCONN_17077	0	0	0	0	0	0	0	0	0	0	0	0	0	0	0	0	0	0	0	0	0	0	0	0	0	0	0	0	0	0	0	0	0	0	0	0	0	0	0	0	0	0	0	0	0	0	0	0	0	0	0	0	0	0	0	0	0	0	0	0	0	0	0	0	0	0	0	0	0	0	0	0	0	0	0	0	0	0	0	0	0	0	0	0	0	0	0	0	0	0	0	0	0	0	0	0	0	0	0	0	0	0	0	0	0	0	0	0	0	0	0	0	0	0	0	0	0	0	0	0	0	0	0	0	0	0	0	0	0	0	0	0	0	0	0	0	0	0	0	0	0	0	0	0	0	0	0	0	0	0	0	0	0	0	0	0	0	0	0	0	0	0	0	0	0	0	0	0	0	0	0	0	0	0	0	0	0	0	0	0	0	0	0	0	0	0	0	0	0	0	0	0	0	0	0	0	0	0	0	0	0	0	0	0	0	0	0	0	0	0	0	0	0	0	0	0	0	0	0	0	0	0
FAGR_UCONN_17078	4	11	96	0	1	180	2	0	0	17	80	38	1	161	43	0	5	87	79	0	0	1	21	17	3	6	29	4	0	16	13	8	0	0	0	1	33	12	0	0	7	0	16	0	2	31	0	4	20	0	0	0	0	3	0	5	17	20	1	10	0	0	57	0	7	1	62	2	6	2	29	21	46	20	0	0	10	0	0	58	44	0	6	25	0	0	8	0	15	15	13	5	0	47	1	2	22	0	18	147	0	3	0	7	0	2	1	320	3	4	6	191	1	65	0	1	59	16	55	2	40	4	115	4	19	3	0	0	3	7	0	1	15	1	3	2	1	17	1	0	0	4	4	9	0	7	0	0	0	1	0	0	0	0	4	0	0	0	0	6	1	0	0	0	9	1	5	4	4	2	2	16	10	2	141	7	55	100	5	6	3	0	14	9	4	0	3	9	11	0	13	43	10	0	0	0	10	5	0	4	1	7	2	0	2	0	5	0	4	40	0	0	0	0	1	0	0	0	0	0	0	0
FAGR_UCONN_17079	0	0	0	0	0	0	0	0	0	0	0	0	0	3	0	0	0	1	0	0	2	0	2	2	0	3	0	0	1	0	0	0	0	0	0	0	0	0	0	0	0	0	10	1	0	0	0	0	0	0	0	0	0	0	0	1	0	0	0	0	0	0	0	0	0	0	2	0	0	0	0	2	0	0	0	0	0	0	0	2	0	0	0	0	0	0	1	0	1	0	0	0	0	0	0	0	0	0	0	0	0	0	0	3	0	0	0	0	0	0	0	0	2	0	0	0	0	0	0	0	0	0	0	0	0	0	0	0	0	2	0	0	0	0	0	3	2	0	0	0	0	0	0	0	0	0	0	0	0	0	0	0	0	0	0	0	0	0	0	0	0	0	0	0	0	0	8	3	0	0	2	2	2	0	13	5	0	0	0	1	4	0	13	0	0	0	0	0	0	0	0	0	0	0	0	0	0	0	0	6	0	0	0	0	0	0	0	0	0	0	0	0	0	0	0	0	0	0	0	0	0	0
FAGR_UCONN_17080	1	0	0	0	0	0	0	0	0	0	0	0	0	0	0	0	0	0	0	0	0	0	0	0	0	0	0	0	0	0	0	0	3	0	0	0	0	0	0	0	0	0	10	0	0	0	0	0	0	0	0	0	0	0	0	0	0	0	0	0	0	0	0	0	0	0	0	0	0	0	0	3	0	6	0	0	0	0	0	0	0	0	0	0	0	0	0	0	0	0	2	0	0	0	0	0	0	0	0	0	0	0	0	0	0	0	0	3	0	0	0	0	0	0	3	0	0	0	0	0	0	0	2	0	0	0	0	2	0	2	0	0	0	0	0	0	0	0	0	0	0	0	0	0	0	0	0	0	0	0	0	0	0	0	0	0	0	0	0	0	0	0	0	0	0	0	0	0	0	0	0	0	0	0	0	0	0	0	0	0	0	0	0	0	0	0	0	0	0	0	0	0	0	1	0	0	0	0	0	0	0	0	0	0	0	0	0	0	0	0	0	0	0	0	0	0	0	0	0	0	0	0
FAGR_UCONN_17081	86	44	96	25	33	196	22	24	31	93	194	96	160	90	78	0	49	196	86	24	343	71	350	338	297	131	227	344	49	134	131	381	48	62	19	72	303	140	203	175	229	75	595	111	59	425	279	166	283	114	410	105	90	218	103	576	259	1089	34	135	10	7	84	12	43	31	178	6	188	101	579	197	144	112	48	61	39	68	161	260	148	161	101	46	0	47	98	90	256	339	180	184	13	293	454	210	67	38	134	275	183	135	96	257	126	175	145	273	114	149	54	137	134	208	96	27	332	163	168	30	222	153	355	109	79	32	81	165	179	124	60	20	107	76	47	211	61	138	60	72	85	49	262	187	18	272	951	43	13	152	39	19	253	80	216	80	83	108	35	209	73	24	46	48	46	35	81	66	35	91	64	44	98	47	156	89	109	122	30	115	117	32	171	120	26	304	450	44	129	127	87	228	209	77	48	71	203	44	50	501	200	240	168	73	86	471	662	164	358	463	407	349	720	101	387	263	206	2	168	325	318	139
FAGR_UCONN_17082	0	0	0	0	0	0	0	0	0	0	0	0	0	0	0	0	0	0	0	0	0	0	0	0	0	0	0	0	0	0	0	0	0	0	0	0	0	0	0	0	0	0	0	0	0	0	0	0	0	0	0	0	0	0	0	0	0	0	0	0	0	0	0	0	0	0	0	0	0	0	0	0	0	0	0	0	0	0	0	0	0	0	0	0	0	0	0	0	0	0	0	0	0	0	0	0	0	0	0	0	0	0	0	0	0	0	0	0	0	0	0	0	0	0	0	0	0	0	0	0	0	0	0	0	0	0	0	0	0	0	0	0	0	0	0	0	0	0	0	0	0	0	0	0	0	0	0	0	0	0	0	0	0	0	0	0	0	0	0	0	0	0	0	0	0	0	0	0	0	0	0	0	0	0	0	0	0	0	0	0	0	0	0	0	0	0	0	0	0	0	0	0	0	0	0	0	0	0	0	0	0	0	0	0	0	0	0	0	0	0	0	0	0	0	0	0	0	0	0	0	0	0
FAGR_UCONN_17083	2	1	0	0	0	10	0	0	0	15	0	7	17	10	9	0	1	3	0	0	1	0	1	5	10	0	5	5	1	3	6	23	2	15	0	0	1	0	3	0	2	0	8	1	0	3	1	0	3	0	1	0	1	15	0	9	1	1	4	5	0	1	20	0	12	1	21	0	0	0	4	1	7	1	0	0	0	0	7	1	1	0	0	0	0	14	2	0	9	14	3	16	0	6	14	10	0	0	0	11	25	0	0	5	0	2	0	12	0	0	0	2	0	2	0	0	14	18	1	5	5	0	10	3	3	0	2	6	9	0	0	0	2	0	4	9	2	3	0	2	2	3	12	9	3	0	0	0	0	1	0	0	6	0	5	1	0	0	0	10	2	0	0	1	0	0	0	3	0	0	11	0	4	0	131	0	18	31	0	6	0	0	0	10	0	2	36	0	7	7	23	9	10	3	0	0	2	0	5	7	0	2	4	4	3	0	8	0	0	10	0	0	2	0	10	0	0	0	0	0	15	0
FAGR_UCONN_17084	0	0	1	0	0	2	0	0	0	0	0	0	6	8	3	0	0	11	0	0	2	1	10	7	4	0	1	6	0	0	0	15	0	0	0	0	4	1	2	0	4	9	18	0	2	16	8	0	4	8	3	3	0	10	2	1	10	25	0	0	0	0	0	0	0	0	0	0	0	3	8	2	0	0	0	14	0	0	0	6	16	0	0	0	0	9	2	0	4	11	2	9	0	1	1	0	0	1	7	5	2	0	5	11	7	2	0	0	0	1	0	0	0	0	0	0	0	0	0	0	2	0	7	0	0	0	1	2	3	1	5	0	2	1	0	13	7	9	1	1	1	6	10	1	5	0	14	0	0	2	8	0	12	0	7	0	2	0	0	5	0	8	7	0	2	0	0	1	0	4	0	0	0	0	0	0	0	1	0	0	0	0	0	0	0	9	21	0	4	5	0	12	2	0	1	3	9	0	3	8	2	4	16	2	0	39	55	11	42	45	73	18	26	0	0	5	17	0	27	18	0	15
FAGR_UCONN_17085	17	4	9	2	10	74	9	9	66	10	43	65	48	89	55	55	10	62	2	0	119	48	141	144	133	58	160	219	43	120	77	249	21	64	8	12	134	106	104	134	139	53	425	53	82	270	142	126	139	72	123	5	41	352	46	225	99	572	59	58	4	7	72	8	63	32	263	8	76	170	133	143	335	189	73	193	52	43	111	126	183	38	65	99	30	21	149	26	592	285	194	463	27	149	588	218	121	31	323	151	77	168	174	424	203	96	26	129	0	39	22	62	25	52	47	0	49	28	58	6	42	10	98	34	37	0	41	102	104	128	43	13	120	64	48	158	62	108	48	28	88	56	257	267	13	33	187	23	6	127	2	6	214	46	93	52	66	51	22	53	100	76	47	32	86	33	58	47	42	133	101	122	126	37	514	32	87	284	31	31	150	42	262	161	22	99	177	63	178	76	92	145	242	32	66	52	188	46	53	258	175	272	245	66	65	93	336	99	149	290	121	259	225	0	164	120	255	27	216	325	231	100
FAGR_UCONN_17086	2	0	12	0	0	12	2	0	7	0	0	0	0	2	0	0	0	4	0	0	2	0	0	2	2	10	2	23	4	6	3	4	1	0	0	0	3	4	2	0	2	0	4	0	0	3	9	0	0	0	3	0	0	0	0	17	0	7	16	0	0	1	16	0	7	3	1	1	0	6	15	22	5	1	0	0	0	0	0	1	0	0	0	0	0	0	7	0	16	4	0	2	0	12	0	2	12	0	0	5	0	0	3	0	0	6	1	22	0	4	6	15	18	7	11	5	4	26	0	0	8	7	16	2	8	7	2	7	0	3	0	0	3	2	0	5	1	12	0	2	1	2	3	5	0	8	0	1	0	7	0	0	3	7	1	11	0	1	0	11	1	0	0	0	0	2	3	14	7	10	10	3	9	4	96	6	19	20	0	15	22	2	13	17	4	6	4	0	13	3	0	14	7	0	0	2	4	2	2	3	0	0	0	1	0	2	0	0	9	0	7	0	2	0	7	0	0	0	0	14	0	0
FAGR_UCONN_17087	6	2	18	0	0	5	7	0	10	8	6	16	21	8	2	0	34	48	37	1	0	0	0	1	0	21	0	0	1	0	0	0	0	0	0	0	0	0	0	0	0	0	0	0	0	0	0	0	4	0	0	0	5	0	0	0	0	0	144	261	23	24	354	19	57	74	222	52	120	470	354	2	1	0	0	0	0	0	0	2	1	0	0	0	0	0	0	0	0	0	0	0	0	9	0	0	0	0	0	41	0	0	0	0	0	0	10	100	20	17	8	55	26	254	6	0	52	13	13	10	29	4	66	15	0	0	0	2	0	1	0	0	0	0	0	0	1	0	0	0	0	0	2	0	0	5	0	0	0	0	0	0	0	0	0	0	0	0	0	0	0	0	0	0	0	220	123	224	43	159	211	322	210	86	1013	174	376	490	64	172	529	42	1082	908	21	0	0	0	0	0	0	0	0	0	2	1	2	0	0	0	0	0	0	0	0	0	0	0	0	0	0	0	0	0	0	0	0	0	0	0	0	0
FAGR_UCONN_17088	147	39	127	18	23	312	60	51	109	84	226	72	140	233	191	265	72	358	73	9	354	100	390	776	370	234	631	748	243	316	218	578	96	82	62	84	464	277	228	159	454	116	1076	193	185	788	569	189	585	107	257	63	174	678	116	850	362	2518	135	214	25	26	140	29	57	35	308	39	192	318	370	699	616	424	18	289	83	57	354	457	183	16	248	248	8	63	414	36	923	751	613	914	41	512	798	462	257	76	463	386	328	395	208	751	356	324	97	610	62	169	40	296	171	265	147	28	345	117	134	29	127	80	458	107	81	49	64	208	251	323	55	12	236	129	84	492	174	304	139	58	134	144	497	504	27	288	907	54	34	370	47	16	614	121	268	97	150	272	50	279	154	139	66	79	153	159	184	245	149	382	422	332	649	85	1244	159	324	483	111	166	581	91	969	525	25	225	468	45	464	158	192	668	559	131	143	236	476	157	120	562	298	327	470	186	120	214	620	170	354	416	333	338	376	35	222	116	393	37	459	553	270	174
FAGR_UCONN_17089	4603	533	11994	843	3938	23532	5522	541	15643	3827	10733	2853	8886	18256	10666	3879	2356	11302	1018	468	23196	3086	18293	23309	17737	21157	23616	37659	10190	26807	32731	44988	2725	13148	7214	5170	16986	10320	16785	7137	13222	11598	40940	8679	16934	23029	15034	31993	27488	19114	9484	2897	5516	54257	16994	31674	18294	42648	1996	3179	424	1056	3264	1114	1255	789	5677	1605	3403	6363	7385	95095	44281	49657	5061	58235	16429	6683	22570	27700	35541	8840	13600	29309	4144	16562	35994	2112	85103	46227	53735	30417	5066	19902	80896	76299	22788	13585	24055	26226	7854	40609	62940	203342	16158	16295	2960	29113	4620	9993	1524	20699	7713	5974	8239	597	15324	6123	10997	1424	7999	5572	19968	4471	4606	2095	2560	8032	8371	24169	5638	810	14765	8977	3234	32090	7395	9136	9239	6701	7381	6445	18676	28362	2129	10908	30822	2330	1502	12269	4579	775	35537	3547	20841	5790	8884	9922	3683	15421	5862	10393	4852	2822	12547	3097	4432	12449	2718	6915	8065	14679	11634	3021	41508	3472	7849	19604	5447	4108	11042	3178	25178	19308	525	20725	10183	4171	29743	14538	6160	36619	47815	5658	9304	12777	19934	10248	8394	72930	26377	22675	29398	10934	14541	5977	14765	4165	8306	7392	6869	9511	15003	1625	9202	2638	12906	627	10762	12940	7568	5956
FAGR_UCONN_17090	0	0	0	0	0	0	0	0	1	10	0	0	0	0	0	0	0	0	0	0	11	0	0	2	0	0	0	2	0	0	0	2	0	0	0	0	0	0	0	0	0	0	2	0	0	0	4	0	2	0	0	0	0	0	1	0	0	0	0	0	0	0	0	0	0	0	0	0	0	0	0	0	0	0	0	0	0	0	0	0	0	0	0	0	0	0	2	0	21	0	0	0	0	0	0	0	2	0	0	0	0	0	3	0	0	0	0	0	0	0	0	0	0	0	0	0	0	0	0	0	1	0	0	0	0	0	0	0	0	0	0	0	0	0	0	1	0	0	0	0	0	0	0	0	0	0	0	0	0	0	0	0	0	0	0	3	0	0	0	0	0	0	0	0	29	0	0	0	0	0	0	0	0	0	0	0	0	0	0	0	0	0	0	33	0	0	0	0	0	0	0	0	0	0	4	0	0	0	0	8	0	0	0	0	0	0	0	0	0	0	0	0	3	0	0	0	0	0	0	0	0	0
FAGR_UCONN_17091	3	0	12	1	0	2	0	0	14	7	3	10	49	165	2	0	4	83	54	0	2	1	22	22	0	27	13	1	13	6	12	0	3	10	0	10	23	2	15	44	18	23	262	13	15	131	101	435	188	263	235	16	34	110	83	258	126	679	0	7	0	0	0	0	2	1	0	1	0	8	2	2	14	0	0	30	0	0	4	21	12	0	0	0	0	14	27	0	40	3	14	6	0	2	0	8	4	1	0	8	63	25	3	50	2	1	2	50	15	18	0	24	4	4	2	0	0	0	0	0	6	0	17	2	7	0	3	3	5	0	0	0	0	4	0	2	23	10	5	0	1	2	18	0	4	89	107	31	16	40	29	0	55	35	61	78	65	14	7	10	30	45	8	12	24	3	1	5	2	7	6	13	0	0	17	0	0	1	0	1	0	0	9	0	0	8	0	9	16	3	0	2	15	0	1	0	26	5	1	1	10	13	12	0	1	124	39	19	45	6	14	32	35	11	10	0	26	0	147	22	22	6
FAGR_UCONN_17092	510	38	945	154	370	2299	798	160	895	648	1517	602	1480	1474	1048	1591	330	2023	802	47	817	706	2040	4229	2103	1924	3193	3907	869	2210	2268	3434	261	5305	892	477	2875	2137	918	1510	2274	1268	3803	722	3033	4210	2124	4645	3221	1509	1230	311	2202	9463	2245	3342	3230	6903	350	266	89	66	433	74	201	105	828	160	201	991	1116	5070	5060	2821	482	5324	1215	686	2856	4792	3848	1196	980	4366	408	1005	2882	495	3891	2897	4441	6692	494	3340	6711	5924	1953	758	4627	3038	3076	4967	2172	4617	1753	1146	312	2718	635	1330	209	3535	914	1659	967	42	1640	781	1670	98	1163	578	2915	550	660	388	682	712	1045	1428	389	111	1585	956	452	1740	568	981	1073	395	602	1046	1980	2084	243	1175	4010	303	186	1619	629	67	1963	677	1925	723	701	805	403	1096	1103	1229	459	292	2448	922	937	2470	393	2603	2085	2023	1526	264	3262	305	561	2539	291	388	1281	134	2548	4171	63	1467	1982	1213	3277	758	2493	4015	5584	824	1066	922	3866	887	605	4103	2727	2001	3149	799	600	1679	3479	742	2107	3465	1494	1729	1410	288	1808	1412	2843	220	3960	7513	1604	1134
FAGR_UCONN_17093	0	0	0	0	0	2	0	0	0	0	0	0	0	4	0	0	0	0	0	0	0	0	0	0	0	0	0	0	0	3	0	0	0	0	0	0	0	0	0	0	3	0	2	2	0	0	1	0	2	8	1	0	0	0	0	2	0	3	0	0	1	0	0	0	0	0	0	0	0	0	0	0	0	0	0	26	0	0	3	0	2	0	0	0	0	0	0	0	2	0	0	5	2	2	0	0	0	1	0	0	1	0	0	2	1	2	0	0	0	0	0	0	0	0	5	0	0	0	2	0	1	0	0	0	0	0	4	2	1	2	1	0	0	1	0	5	1	0	0	2	1	0	0	6	0	0	0	0	0	0	0	0	10	0	0	2	0	0	0	0	4	0	0	0	4	0	0	0	0	0	0	0	0	0	0	0	0	0	0	0	0	0	0	0	0	6	1	0	0	1	0	4	5	3	0	0	0	0	0	2	0	0	12	2	3	3	0	0	0	0	0	0	2	0	0	0	0	0	0	0	0	2
FAGR_UCONN_17094	443	38	1000	105	292	1901	678	65	890	308	944	445	519	1363	1210	846	193	728	214	24	2125	198	1522	1783	1487	1466	2427	3634	1081	2237	3289	3357	241	1653	458	510	1501	1278	961	423	1221	1029	2241	671	1766	2443	1814	2256	2742	1655	572	356	520	4047	1351	2872	2231	4585	144	399	55	107	253	143	107	86	622	171	360	460	1133	7320	3201	3243	174	5656	1499	1027	2236	2051	2205	1194	1252	3985	152	677	3167	81	5001	3008	4150	1845	414	1489	5421	5154	1533	742	1592	1948	1134	2257	3387	7709	1347	1927	246	1398	485	798	190	1659	763	1455	773	42	1453	798	1068	164	1049	524	1637	703	460	232	154	443	519	1280	369	79	1474	1457	368	2950	603	698	536	765	623	527	1555	3057	214	797	1464	162	178	1277	351	56	3704	346	1974	394	808	892	318	1221	596	773	665	310	1282	460	719	1172	278	2052	1722	1954	1982	174	3494	240	1094	1532	223	481	1716	219	2103	1380	86	1303	945	207	2231	1031	549	3607	5323	435	535	967	1756	780	661	5161	2199	1547	2099	965	1694	276	606	261	592	673	533	576	856	140	494	198	1472	30	964	1125	343	466
FAGR_UCONN_17095	0	0	0	0	1	0	0	0	0	0	0	0	0	0	2	0	0	2	0	0	1	0	0	1	0	0	2	2	0	0	0	0	0	0	0	0	0	0	1	0	0	0	0	0	0	0	0	6	0	0	0	0	0	0	0	0	0	2	0	1	0	0	0	0	0	0	4	0	1	2	0	5	0	0	0	0	0	0	0	0	14	0	0	0	0	0	1	0	10	3	0	0	0	0	5	15	0	0	0	4	2	0	0	3	0	1	0	5	0	1	0	0	0	0	0	0	1	0	0	0	0	0	0	0	0	0	0	0	0	0	0	0	0	0	0	0	0	0	0	0	1	0	0	0	0	3	0	0	0	1	0	0	0	0	0	0	0	0	0	0	0	0	0	0	0	0	0	0	0	0	4	0	0	0	0	0	0	0	0	0	0	0	0	0	0	0	2	0	1	1	16	0	0	0	0	0	0	0	0	0	0	0	0	0	0	1	0	0	0	0	0	0	0	0	0	0	0	0	0	0	0	0
FAGR_UCONN_17096	0	0	0	0	0	0	0	0	0	0	0	0	0	0	0	0	0	0	0	1	0	3	0	2	0	0	0	0	0	0	0	0	0	0	0	0	0	0	0	4	0	0	1	0	0	0	0	0	0	0	0	0	0	0	0	0	0	2	0	0	0	0	1	0	0	0	0	0	0	0	0	0	0	0	0	0	0	0	0	0	0	0	0	0	0	0	0	0	0	0	0	0	0	0	0	0	0	0	0	0	0	0	0	0	0	0	0	0	0	0	0	0	0	0	0	0	0	0	0	0	0	0	0	0	0	0	0	0	0	0	0	0	0	0	0	0	0	0	0	0	0	0	0	0	0	0	0	0	0	0	0	0	0	0	0	0	0	0	0	0	0	0	0	0	0	0	0	0	0	0	0	0	0	0	0	0	0	0	0	0	0	0	0	0	0	0	0	0	0	0	0	0	0	0	0	0	0	0	0	0	0	0	0	0	0	0	0	0	0	0	0	0	0	0	0	0	0	0	0	0	0	0
FAGR_UCONN_17097	14	3	29	0	4	57	1	0	11	12	32	0	17	18	8	0	10	88	0	0	26	2	10	10	28	19	27	13	10	20	8	52	5	26	0	5	19	4	9	11	17	2	18	13	11	31	8	2	26	13	18	1	4	32	18	28	24	115	11	19	1	1	19	5	9	7	23	3	11	28	31	10	15	0	0	0	3	0	27	10	20	7	5	10	0	0	4	0	17	12	12	41	3	52	29	8	22	12	0	44	0	14	7	15	3	2	12	90	11	30	9	23	26	18	12	3	46	8	26	0	6	23	55	18	16	0	1	22	10	4	7	0	8	0	7	14	3	5	1	0	4	7	3	4	0	6	76	5	0	24	0	0	27	7	16	10	4	1	0	2	8	0	0	4	10	6	46	23	4	48	49	11	13	4	127	0	19	71	5	4	12	11	47	24	1	48	39	0	5	10	9	16	20	3	2	10	10	4	1	41	1	6	8	4	4	16	42	0	0	3	29	11	19	0	34	0	22	4	57	3	11	4
FAGR_UCONN_17098	0	0	0	0	0	0	0	0	0	0	0	0	0	0	0	0	0	0	0	0	0	0	0	0	0	0	0	0	0	0	0	0	0	0	0	0	0	0	0	0	0	0	0	0	0	0	0	0	0	0	0	0	0	0	0	0	0	0	0	0	0	0	0	0	0	0	0	0	0	0	0	0	0	0	0	0	0	0	0	0	0	0	0	0	0	0	0	0	0	0	0	0	0	0	0	0	0	0	0	0	0	0	0	0	0	0	0	0	0	0	0	0	0	0	0	0	0	0	0	0	0	0	0	0	0	0	0	0	0	0	0	0	0	0	0	0	0	0	0	0	0	0	0	0	0	0	0	0	0	0	0	0	0	0	0	0	0	0	0	0	0	0	0	0	0	0	0	0	0	0	0	0	0	0	0	0	0	0	0	0	0	0	0	0	0	0	0	0	0	0	0	0	0	0	0	0	0	0	0	0	0	0	0	0	0	0	0	0	0	0	0	0	0	0	0	0	0	0	0	0	0	0
FAGR_UCONN_17099	81	20	116	11	36	162	61	4	93	98	153	124	203	211	87	193	56	275	97	12	425	68	262	509	302	164	478	553	122	256	199	539	77	134	40	78	445	464	237	208	332	180	1292	194	270	825	665	137	537	253	469	67	441	1408	181	1080	303	3928	84	60	14	10	97	5	55	41	230	10	78	214	253	614	461	346	0	240	78	129	255	349	249	10	233	309	0	102	456	111	1579	817	519	1106	67	293	1067	425	262	79	722	324	647	460	225	948	490	886	92	271	73	153	25	303	135	95	123	24	130	56	95	28	133	73	292	101	53	40	88	215	313	423	53	29	306	106	133	733	167	328	145	93	209	269	550	690	23	268	1205	104	49	504	77	28	848	135	268	131	177	309	71	418	203	217	82	91	145	30	63	127	73	171	179	186	275	45	782	45	168	324	42	82	182	45	325	193	28	265	440	126	583	153	204	701	520	88	177	143	411	132	111	481	279	578	401	240	163	195	393	144	389	621	325	456	330	44	294	146	398	11	550	609	277	203
FAGR_UCONN_17100	8	0	8	0	0	3	0	0	6	0	2	0	1	55	19	0	5	4	15	0	38	0	1	1	0	1	2	41	2	17	2	7	13	0	0	1	0	5	31	3	3	0	2	2	7	0	17	19	19	0	0	15	2	82	9	9	0	12	3	2	1	0	0	0	0	3	46	2	9	6	7	68	7	4	0	9	0	5	60	27	15	0	19	7	0	0	14	0	222	10	3	0	0	16	74	0	8	1	0	31	42	51	20	2	15	4	3	20	11	0	0	0	7	7	15	2	62	0	4	2	14	21	16	10	0	0	1	19	1	24	9	0	11	4	16	40	21	12	1	9	11	0	23	63	1	20	31	0	0	28	1	0	53	44	8	8	0	17	0	27	17	6	10	5	28	0	0	2	0	5	21	5	10	2	23	0	7	16	2	4	6	1	9	14	4	10	24	0	13	9	11	28	20	11	11	31	9	10	0	36	37	4	14	10	11	10	26	4	0	10	30	15	50	0	25	19	49	0	6	54	0	3
FAGR_UCONN_17101	62	18	78	19	45	251	47	24	44	46	101	50	125	128	82	158	57	208	96	19	166	23	170	363	216	137	313	266	66	152	115	408	35	12	23	44	383	152	81	32	248	209	435	115	155	638	348	80	568	152	365	30	168	468	112	644	259	1576	117	113	19	14	76	19	41	13	76	27	78	108	293	459	311	319	0	245	32	50	152	185	93	18	116	255	56	54	277	130	420	507	296	524	30	231	632	172	168	70	617	270	171	157	58	298	155	163	42	221	69	122	26	191	91	137	91	17	227	13	60	13	182	57	303	84	71	13	36	131	210	237	28	14	102	69	63	400	70	175	78	44	65	86	207	264	11	137	652	32	13	232	52	25	346	139	185	89	70	248	65	317	81	123	73	59	47	104	193	209	60	222	213	137	347	17	558	55	182	250	35	112	161	23	420	229	9	232	297	141	529	88	111	562	477	125	165	110	277	152	64	471	104	219	365	104	79	96	316	85	216	189	189	212	160	31	125	44	250	0	322	219	144	160
FAGR_UCONN_17102	0	0	0	0	0	0	0	0	0	0	0	5	0	0	0	0	0	0	0	0	0	0	4	0	0	0	0	0	0	0	0	0	0	0	0	0	0	0	0	0	0	0	0	0	0	0	1	0	0	0	1	0	0	0	0	0	0	6	0	2	0	0	0	0	0	0	0	0	0	0	5	0	0	0	0	0	0	0	0	0	0	0	0	0	0	0	2	0	0	0	0	0	0	5	11	0	0	0	0	2	0	0	0	0	0	0	3	2	0	2	0	6	0	0	0	0	0	0	0	0	0	0	2	0	0	0	0	0	1	0	0	0	0	0	0	0	0	0	0	0	0	0	3	2	0	0	0	2	0	2	0	0	0	0	0	0	0	0	0	0	0	0	0	0	0	0	0	0	0	0	0	0	0	0	19	0	0	3	0	0	0	1	0	0	0	4	4	0	0	4	0	0	0	3	0	0	0	1	0	0	0	0	0	0	0	0	0	0	1	0	8	0	0	0	0	0	0	0	0	0	0	0
FAGR_UCONN_17103	280	84	278	42	129	755	192	45	300	188	516	181	480	710	577	48	91	497	108	29	953	123	1153	1393	1189	567	1323	1741	353	956	981	2448	247	170	227	233	1304	585	732	468	907	463	2501	464	549	2347	1290	706	1764	774	1312	234	340	1122	692	2486	1671	5095	104	334	32	51	162	40	134	37	441	45	294	362	870	1849	1692	1281	146	1154	415	268	895	1202	1086	755	673	1458	103	274	1097	82	3301	2165	1886	2247	204	1000	3109	1259	1028	345	1553	1072	501	945	885	2752	1048	988	301	1345	258	458	96	624	315	594	353	95	1028	355	500	98	596	281	1147	302	278	147	251	565	898	1228	338	79	898	499	246	2057	556	922	395	328	463	440	1386	1365	95	765	2868	206	125	1115	294	41	1752	311	995	465	544	796	241	842	391	469	247	211	561	200	195	317	89	420	388	369	572	133	1422	146	420	536	97	245	698	71	1149	611	61	932	1253	499	1716	671	561	2398	2486	436	623	748	2017	536	427	2463	1131	1407	1361	674	546	917	2125	466	1029	937	1011	1229	1471	94	692	465	1255	36	1453	1710	833	669
FAGR_UCONN_17104	0	0	0	0	0	0	0	0	0	0	0	0	0	0	0	0	0	0	0	0	0	0	0	0	0	0	0	0	0	0	0	0	0	0	0	0	0	0	0	0	0	0	0	0	0	0	0	0	0	0	0	0	0	0	1	0	0	0	0	1	2	0	0	0	0	0	1	0	1	2	0	0	0	0	0	0	0	0	0	0	0	0	0	0	0	0	0	0	0	0	0	0	0	0	0	0	0	0	0	0	0	0	0	0	0	0	0	0	0	0	0	0	0	0	0	0	0	0	0	0	0	0	0	0	0	0	0	0	0	0	0	0	0	0	0	0	0	0	0	0	0	0	0	0	0	0	0	0	0	0	0	0	0	0	0	0	0	0	0	0	0	0	0	0	0	0	0	3	1	2	8	6	15	0	18	0	2	2	0	4	12	0	15	0	0	0	0	0	0	0	0	0	0	0	1	0	0	0	0	0	0	0	0	0	0	0	0	0	0	0	0	0	0	0	0	0	0	0	0	0	0	0
FAGR_UCONN_17105	0	0	0	0	0	0	0	0	0	0	0	0	0	0	0	0	0	0	0	0	0	0	0	0	0	0	0	0	0	0	0	0	0	0	0	0	0	0	0	0	0	0	0	0	0	0	0	0	0	0	0	0	0	0	0	0	0	0	0	0	0	0	0	0	0	0	0	0	0	0	0	0	0	0	0	0	0	0	0	0	0	0	0	0	0	0	0	0	0	0	0	0	0	0	0	0	0	0	0	0	0	0	0	0	0	0	0	0	0	0	0	0	0	0	0	0	0	0	0	0	0	0	0	0	0	0	0	0	0	0	0	0	0	0	0	0	0	0	0	0	0	0	0	0	0	0	0	0	0	1	0	0	0	0	0	0	0	0	0	0	0	0	0	0	0	0	0	0	0	0	0	0	0	0	0	0	0	0	0	0	0	0	0	0	0	0	0	0	0	0	0	0	0	0	0	0	0	0	0	0	0	0	0	0	0	0	0	0	0	0	0	0	0	0	0	0	0	0	0	0	0	0
FAGR_UCONN_17106	1	0	0	0	0	36	6	0	0	7	261	0	57	88	0	0	12	51	140	1	29	14	18	60	179	109	565	8	9	22	0	33	0	49	0	2	0	126	22	18	8	94	32	172	87	2072	3	39	6	0	903	31	13	326	138	150	0	580	6	286	0	5	0	1	1	0	1	0	1	19	60	10	0	0	0	37	0	0	0	5	0	0	2	13	0	0	0	14	20	6	22	0	2	55	0	0	0	5	6	25	33	115	0	4	1	11	90	273	19	11	0	12	38	0	8	0	0	0	0	4	2	0	2	78	0	0	13	0	2	7	0	0	0	9	0	15	174	38	8	0	1	0	46	6	0	63	12	120	27	3	39	0	106	246	28	144	196	175	61	0	2	0	106	9	77	1	6	1	0	7	1	0	14	0	0	0	0	0	1	6	5	0	0	30	0	0	0	30	112	0	6	9	94	1	7	8	2650	64	0	5	86	1	13	0	0	203	15	83	384	137	193	187	37	56	89	30	329	0	60	209	11	77
FAGR_UCONN_17107	0	0	0	0	0	7	1	0	6	1	9	5	7	13	2	0	1	7	0	0	3	0	3	2	0	0	0	3	0	3	0	0	0	0	0	3	10	0	2	0	7	1	3	2	0	14	7	6	3	0	0	1	0	0	0	6	2	27	0	0	0	0	0	1	0	0	3	0	0	0	1	11	0	0	0	0	0	0	8	12	20	0	0	0	0	0	3	0	8	2	2	0	0	0	0	6	9	0	0	3	2	0	0	18	0	3	3	0	0	4	0	0	0	1	2	0	7	0	0	0	0	0	3	8	0	0	3	3	2	0	0	0	1	2	0	2	0	0	0	1	1	0	2	4	0	0	10	0	0	7	0	0	4	0	6	0	0	0	0	6	1	8	1	0	8	0	0	2	0	8	0	3	0	0	0	0	0	0	3	0	0	0	0	4	0	2	4	0	6	1	0	10	5	0	0	1	0	0	0	0	0	4	0	0	2	0	0	0	0	22	3	1	4	0	0	0	0	0	10	0	0	0
FAGR_UCONN_17108	0	0	0	0	0	0	0	0	0	0	0	0	0	0	0	0	0	0	0	0	0	0	0	0	0	0	0	0	0	0	0	0	0	0	0	0	0	0	0	0	0	0	0	0	0	0	0	0	0	0	0	0	0	0	0	0	0	0	0	0	0	0	0	0	0	0	0	0	0	0	0	0	0	0	0	0	0	0	0	0	0	0	0	0	0	0	0	0	0	0	0	0	0	0	0	0	0	0	0	0	0	0	0	0	0	0	0	0	0	0	0	0	0	0	0	0	0	0	0	0	0	0	0	0	0	0	0	0	0	0	0	0	0	0	0	0	0	0	0	0	0	0	0	0	0	0	0	0	0	0	0	0	0	0	0	0	0	0	0	0	0	0	0	0	0	0	0	0	0	0	0	0	0	0	0	0	0	0	0	0	0	0	0	0	0	0	0	0	0	0	0	0	0	0	0	0	0	0	0	0	0	0	0	0	0	0	0	0	0	0	0	0	0	0	0	0	0	0	0	0	0	0
FAGR_UCONN_17109	340	63	1586	112	288	11	199	36	0	0	1051	312	651	416	1054	167	149	300	75	48	738	43	929	867	16	389	637	17	4	1647	2812	3212	110	23	191	366	1584	325	309	26	726	258	170	9	118	317	6	0	1871	777	170	95	172	346	421	1300	799	326	67	165	9	84	64	0	2	31	41	35	250	64	314	4236	3966	928	0	1708	356	0	34	2169	1851	448	500	1390	144	343	3022	37	2083	2650	1958	384	80	809	18	0	1244	601	1202	1403	641	1143	1375	2035	663	340	82	807	151	568	57	495	183	659	422	65	2125	676	960	139	688	641	1285	848	525	205	31	531	0	2437	340	104	1263	1996	398	1744	895	1254	533	609	1008	667	2180	2978	175	228	1283	0	67	298	300	49	1522	122	578	147	580	424	95	474	452	171	170	147	296	2	26	0	56	48	38	37	157	22	843	127	437	591	65	90	267	103	292	199	19	462	1113	0	4177	905	433	2890	8242	613	419	1651	2616	1007	542	3429	1665	625	2179	1098	478	11	182	63	162	28	83	40	115	15	78	17	300	63	358	118	43	93
FAGR_UCONN_17110	0	0	0	0	0	0	0	0	0	0	0	0	0	0	0	0	0	0	0	0	0	0	0	0	0	0	0	0	0	0	0	0	0	0	0	0	0	0	0	0	0	0	0	0	0	0	0	0	0	0	0	0	0	0	0	0	0	0	0	0	0	0	0	0	0	0	0	0	0	0	0	0	0	0	0	0	0	0	0	0	0	0	0	0	0	0	0	0	0	0	0	0	0	0	0	0	0	0	0	0	0	0	0	0	0	0	0	0	0	0	0	0	0	0	0	0	0	0	0	0	0	0	0	0	0	0	0	0	0	0	0	0	0	0	0	0	0	0	0	0	0	0	0	0	0	0	0	0	0	0	0	0	0	0	0	0	0	0	0	0	0	0	0	0	0	0	0	0	0	0	0	0	0	0	0	0	0	0	0	0	0	0	0	0	0	0	0	0	0	0	0	0	0	0	0	0	0	0	0	0	0	0	0	0	0	0	0	0	0	0	0	0	0	0	0	0	0	0	0	0	0	0
FAGR_UCONN_17111	13	5	8	0	6	53	10	0	43	2	56	33	29	69	11	0	2	41	14	0	36	15	51	58	66	13	69	169	7	122	60	48	17	0	0	16	85	23	24	27	71	9	108	26	73	119	106	8	189	55	42	19	26	42	13	193	78	239	17	6	2	1	10	0	5	4	51	3	10	15	28	116	107	101	0	63	24	38	22	153	56	0	31	12	0	26	95	26	119	75	76	41	9	61	216	61	73	14	59	88	67	16	25	109	91	66	2	15	23	17	0	38	9	11	10	3	38	59	15	4	52	9	40	13	13	5	13	14	48	68	17	7	35	50	18	78	26	42	46	29	21	12	111	80	3	33	38	34	12	60	2	0	113	19	71	24	26	45	45	121	19	29	28	2	50	3	2	20	6	20	15	9	23	2	100	6	22	37	2	15	22	1	33	21	1	39	42	22	116	58	66	136	116	14	46	22	118	18	25	103	49	63	105	49	31	24	24	23	53	62	54	42	79	8	34	0	53	0	66	71	25	29
FAGR_UCONN_17112	22	7	17	1	15	86	23	10	62	20	57	25	30	91	52	0	12	98	33	0	72	18	69	208	122	25	134	155	36	124	79	182	23	29	1	15	225	38	89	81	93	85	329	42	126	235	138	31	142	65	178	24	75	290	58	224	116	664	45	67	7	9	23	7	12	7	74	15	40	70	163	166	237	197	0	97	50	20	175	161	76	33	56	37	25	22	192	15	517	252	196	408	23	136	315	146	71	34	173	166	150	133	83	407	183	139	8	125	17	41	27	95	41	39	46	7	111	19	35	2	73	7	127	17	18	7	45	63	93	116	11	6	90	33	31	214	69	65	33	21	43	71	157	155	13	158	322	13	19	161	0	7	198	36	98	73	32	78	9	67	37	49	44	13	65	34	45	60	23	94	58	62	69	29	306	7	42	184	15	35	103	12	141	169	3	83	129	38	169	56	133	182	152	54	74	82	142	32	33	240	109	128	88	44	50	137	316	95	165	285	182	192	177	7	128	62	246	16	188	193	101	49
FAGR_UCONN_17113	0	0	0	0	3	0	0	0	0	0	0	0	0	0	0	0	0	0	0	0	0	0	2	0	0	2	1	0	0	0	0	0	1	0	0	0	11	0	0	0	0	0	0	0	0	0	4	0	0	0	0	0	0	0	0	0	0	7	0	0	0	1	0	0	0	0	0	0	0	2	1	4	0	0	0	16	0	0	0	0	0	0	0	0	0	0	0	0	2	0	3	0	0	0	8	0	0	4	0	0	0	0	0	0	0	0	0	2	0	0	0	0	0	0	0	0	0	0	0	0	0	0	0	0	0	0	0	0	3	1	0	0	0	0	0	1	0	0	0	0	0	0	0	5	0	15	1	0	0	1	0	0	0	0	0	0	0	0	9	6	0	0	0	0	0	2	6	2	0	2	0	1	3	0	0	0	0	1	0	0	0	0	0	0	0	0	1	0	0	0	0	0	0	0	0	2	3	0	0	7	2	0	0	0	0	0	0	0	0	0	0	0	1	0	0	0	5	0	0	0	0	11
FAGR_UCONN_17114	0	0	0	0	0	0	0	0	0	0	0	0	0	0	0	0	0	0	0	0	0	0	0	0	0	0	0	0	0	0	0	0	0	0	0	0	0	0	0	0	0	0	0	0	0	0	0	0	0	0	0	0	0	0	0	0	0	0	0	0	0	0	0	0	0	0	0	0	0	0	0	0	0	0	0	0	0	0	0	0	0	0	0	0	0	0	0	0	0	0	0	0	0	0	0	0	0	0	0	0	0	0	0	0	0	0	0	0	0	0	0	0	0	0	0	0	0	0	0	0	0	0	0	0	0	0	0	0	0	0	0	0	0	0	0	0	0	0	0	0	0	0	0	0	0	0	0	0	0	0	0	0	0	0	0	0	0	0	0	0	0	0	0	0	0	0	0	0	0	0	0	0	0	0	0	0	0	0	0	0	0	0	0	0	0	0	0	0	0	0	0	0	0	0	0	0	0	0	0	0	0	0	0	0	0	0	0	0	0	0	0	0	0	0	0	0	0	0	0	0	0	0
FAGR_UCONN_17115	404	54	1173	85	330	1352	545	123	458	360	670	182	480	490	752	403	197	760	82	33	541	81	410	830	833	848	786	1218	636	810	1661	1299	48	889	585	334	593	949	331	129	765	661	455	131	1161	864	770	2084	1251	371	79	166	308	1378	695	1106	1052	1624	104	150	49	94	184	86	77	117	232	106	182	220	399	5033	2405	2140	90	2765	637	363	683	940	1160	54	331	2811	304	790	1200	86	1802	1472	2274	609	167	1064	1575	3415	407	368	697	1583	867	1452	2434	2966	337	711	223	1315	372	744	118	1283	576	1236	588	80	1151	475	1140	153	977	494	1202	516	460	382	109	227	385	555	250	32	654	868	142	1365	201	379	339	514	263	309	984	1167	286	316	977	99	40	443	294	39	1394	173	1071	130	617	368	147	512	415	418	482	81	733	715	2022	2874	773	3562	4150	3445	3822	201	4362	428	1156	1807	588	590	1763	260	3066	2091	159	575	638	177	1121	640	228	1773	3436	285	275	459	955	464	347	2601	1195	452	1105	266	798	62	234	81	213	341	169	214	211	67	86	68	293	6	603	350	72	181
FAGR_UCONN_17116	0	0	0	0	0	0	0	0	0	0	0	0	0	0	0	0	0	0	0	0	0	0	0	0	0	0	0	0	0	0	0	0	0	0	0	0	0	1	0	0	0	0	0	0	0	0	0	0	0	0	0	0	0	0	0	0	0	0	0	0	0	0	0	0	0	0	0	0	0	0	0	0	0	0	0	0	0	0	0	0	0	0	0	0	0	0	0	0	0	0	0	0	0	1	0	0	0	0	0	0	0	0	0	0	0	0	0	0	0	0	0	0	0	0	0	0	0	0	0	0	0	0	0	0	0	0	0	0	0	0	0	0	0	0	0	0	0	0	0	0	0	0	0	0	0	0	0	0	0	0	0	0	0	0	0	0	0	0	0	0	0	0	0	0	0	0	0	0	0	0	0	0	0	0	0	0	0	0	0	0	0	0	0	0	0	0	0	0	0	0	0	2	0	0	0	0	1	0	0	0	0	0	0	0	0	0	0	0	0	0	0	0	0	0	0	0	0	0	0	0	0	0
FAGR_UCONN_17117	100	18	203	10	73	215	34	6	114	92	210	81	119	215	118	55	54	218	80	10	442	58	452	578	545	66	320	1161	185	631	490	735	106	57	71	180	871	233	353	228	523	133	880	173	110	919	538	223	871	203	342	114	96	205	186	690	1078	1759	52	109	8	30	70	19	55	26	241	33	321	191	803	712	818	520	30	238	57	113	262	293	384	100	187	220	10	62	425	39	1121	1095	570	691	83	315	1090	436	213	93	404	407	135	287	384	1002	571	599	101	270	75	100	10	152	95	118	110	3	116	55	144	26	69	81	390	109	62	16	100	225	346	629	165	51	461	211	169	708	193	452	262	211	227	246	552	931	49	385	1291	44	38	397	123	28	539	146	444	149	264	274	122	418	224	239	88	85	329	61	114	111	73	296	217	184	327	81	560	65	251	222	47	150	262	72	239	123	53	188	359	105	511	272	169	699	636	149	139	190	479	187	204	698	298	450	420	338	193	346	760	204	394	586	521	360	680	78	575	188	633	15	735	389	381	331
FAGR_UCONN_17118	1	0	6	0	0	3	0	0	0	0	0	0	0	0	0	0	0	0	0	0	2	0	0	0	0	0	0	0	0	0	0	1	1	0	0	2	1	0	2	0	0	0	13	2	0	0	1	0	0	0	0	3	1	0	0	6	0	8	2	0	0	0	0	0	0	0	0	0	0	0	0	1	3	2	0	0	0	0	0	0	14	0	0	0	0	0	1	0	8	0	0	11	0	0	0	2	0	0	0	3	0	0	0	5	0	0	0	2	0	0	0	0	1	2	0	0	0	0	0	0	0	0	0	2	0	0	0	1	0	0	0	1	8	1	0	0	0	0	0	6	3	1	0	7	0	0	1	0	0	3	0	0	5	3	0	0	0	4	0	0	6	0	0	0	0	0	0	0	0	0	0	0	0	0	0	0	0	0	0	0	0	0	0	0	0	0	4	0	3	0	0	1	1	0	0	0	0	0	0	0	4	0	0	2	0	0	0	0	0	0	6	0	1	0	1	0	1	0	2	0	0	0
FAGR_UCONN_17119	84	29	208	27	58	313	67	35	282	59	179	88	152	448	202	218	71	263	103	10	374	37	265	437	198	194	441	725	144	310	268	470	71	120	80	82	328	251	397	171	290	96	740	174	142	445	393	140	468	197	245	79	85	959	159	839	319	1186	73	64	12	19	69	23	40	22	144	39	88	178	195	944	652	334	46	492	120	90	397	421	261	54	244	276	82	117	472	59	1251	775	611	813	58	369	1073	647	275	97	509	483	400	583	481	1094	327	340	71	511	85	166	43	291	175	224	139	10	413	76	255	21	156	80	347	135	103	70	90	228	262	446	87	34	290	165	141	781	206	289	216	62	123	147	348	470	54	247	808	66	6	425	187	9	607	86	318	129	223	299	109	371	112	201	103	56	343	53	94	184	50	187	247	252	278	38	968	61	177	433	44	83	300	43	305	203	17	211	262	141	503	255	200	755	717	117	188	138	373	170	97	553	359	425	431	211	232	208	505	112	197	304	200	210	307	33	133	80	323	13	255	472	220	259
FAGR_UCONN_17120	1	0	0	0	0	19	1	0	0	0	0	0	0	9	0	0	1	0	11	0	0	0	0	0	0	0	0	0	0	0	2	0	0	0	3	0	3	0	0	0	0	0	0	0	0	0	0	4	0	0	0	0	0	0	0	2	0	0	11	0	0	0	58	0	0	7	31	0	3	32	18	1	0	5	0	0	0	0	0	0	0	0	6	0	0	0	3	0	0	0	0	6	0	0	0	0	0	0	0	0	1	0	0	0	0	0	0	0	0	0	0	3	0	15	0	0	0	0	0	0	0	0	4	0	0	0	0	0	0	0	0	0	0	0	0	0	0	0	0	0	0	0	0	0	0	0	0	0	0	0	0	0	0	0	0	0	0	0	0	0	0	0	0	0	0	0	0	0	0	0	0	1	0	0	19	0	4	0	0	0	0	0	2	0	0	0	0	0	0	0	0	0	0	0	0	0	0	0	0	0	0	0	0	0	0	0	0	0	0	0	0	0	0	0	0	0	0	0	0	0	0	0
FAGR_UCONN_17121	0	0	0	0	0	0	0	0	0	0	0	0	0	0	0	0	0	0	0	0	0	0	0	0	0	0	0	0	0	0	0	0	0	0	0	0	0	0	0	0	0	0	0	0	0	0	0	0	0	0	0	0	0	0	0	0	0	0	0	0	0	0	0	0	0	0	0	0	0	0	0	0	0	0	0	0	0	0	0	0	0	0	0	0	0	0	0	0	0	0	0	0	0	0	0	0	0	0	0	0	0	0	0	0	0	0	0	0	0	0	0	0	0	0	0	0	0	0	0	0	0	0	0	0	0	0	0	0	0	0	0	0	0	0	0	0	0	0	0	0	0	0	0	0	0	0	0	0	0	0	0	0	0	0	0	0	0	0	0	0	0	0	0	0	0	0	0	0	0	0	0	0	0	0	0	0	0	0	0	0	0	0	0	0	0	0	0	0	0	0	0	0	0	0	0	0	0	0	0	0	0	0	0	0	0	0	0	0	0	0	0	0	0	0	0	0	0	0	0	0	0	0
FAGR_UCONN_17122	0	1	17	4	5	6	12	0	0	13	10	12	1	2	0	0	0	21	0	0	2	6	74	42	26	19	95	81	19	23	1	42	8	3	25	14	51	31	7	12	113	69	135	47	85	490	68	105	82	0	110	9	35	168	48	170	63	277	0	2	0	1	0	0	3	2	9	0	1	1	6	11	126	54	0	59	18	0	130	69	18	36	28	40	15	11	20	11	56	278	144	216	3	81	245	281	43	5	263	11	174	82	81	125	38	103	0	12	0	6	0	82	5	0	2	0	23	0	0	0	14	0	19	0	0	3	21	67	18	17	1	4	47	13	52	65	63	1	16	13	23	39	88	146	4	110	563	5	1	5	70	6	124	55	59	102	0	57	1	153	17	34	14	20	48	0	0	3	0	0	0	0	4	0	2	0	0	2	0	0	1	0	0	0	0	36	98	0	54	0	56	163	76	30	30	46	2	25	7	65	46	36	31	30	10	43	121	11	98	102	86	101	146	0	3	21	98	0	153	40	27	61
FAGR_UCONN_17123	15	35	39	8	14	96	39	3	18	72	64	30	101	88	133	0	39	290	88	19	90	38	112	104	66	99	170	123	38	93	33	213	24	28	14	32	85	113	56	23	75	44	110	30	13	110	80	55	469	8	62	5	59	56	18	490	50	367	15	190	8	16	58	11	69	13	160	18	98	111	230	262	322	135	15	217	27	35	231	44	156	10	134	146	0	69	299	27	414	322	228	196	15	123	337	257	83	18	155	209	136	55	68	346	101	104	86	306	34	82	8	97	57	129	45	6	87	0	73	11	186	49	132	15	16	2	33	65	82	190	24	17	39	24	42	234	138	108	43	38	134	64	94	199	15	52	314	10	15	305	68	0	187	45	57	38	18	146	0	158	130	33	40	11	51	69	173	254	18	495	184	74	109	1	462	4	96	99	4	138	76	13	54	34	5	216	198	41	211	89	132	255	178	31	49	60	169	62	33	324	162	94	63	47	58	76	112	23	105	56	186	86	249	8	202	41	204	0	152	90	71	68
FAGR_UCONN_17124	0	0	0	0	0	7	0	0	3	0	0	0	0	0	0	0	0	0	1	0	0	0	2	0	0	0	0	5	0	0	0	7	0	0	0	0	0	0	0	0	0	0	0	0	0	0	4	0	0	0	3	0	0	0	0	0	0	0	0	1	0	0	0	0	12	0	0	0	1	0	0	0	0	4	0	0	0	0	0	0	0	0	0	0	0	0	2	0	2	0	0	0	0	0	0	0	0	0	0	0	12	0	1	0	0	0	0	0	0	0	0	0	0	0	0	0	0	0	0	0	0	0	0	0	0	0	0	0	2	0	0	0	0	0	0	5	0	4	0	0	0	2	4	1	0	0	0	0	0	1	0	0	0	0	0	0	0	0	0	0	0	0	0	0	0	0	0	0	0	0	0	0	0	0	0	0	1	0	0	0	0	0	0	0	0	0	0	0	0	0	0	2	0	0	2	0	0	0	0	0	0	2	0	0	0	3	1	0	0	0	1	7	4	0	0	13	0	0	0	0	0	0
FAGR_UCONN_17125	1	0	1	1	0	6	0	0	0	0	0	1	0	1	4	0	0	21	0	0	0	2	0	17	2	0	7	4	0	3	8	15	2	0	0	1	12	18	0	5	1	0	27	1	0	8	0	0	11	6	2	0	0	0	0	3	5	50	0	0	0	0	2	0	0	0	4	0	1	2	6	4	5	13	0	1	0	0	1	8	12	0	2	2	0	0	2	0	4	7	4	3	0	2	0	1	0	0	11	0	17	7	0	9	3	3	1	14	0	0	0	7	5	0	11	0	4	0	6	2	1	0	1	0	2	0	0	3	5	3	0	2	1	0	10	0	4	0	0	0	0	2	4	21	0	0	36	0	0	0	1	0	10	0	8	12	0	4	0	0	0	2	0	0	11	0	10	9	0	6	31	4	12	1	25	3	0	31	1	2	5	1	23	9	0	5	15	0	0	0	0	13	15	0	0	2	0	7	5	20	2	0	0	10	0	0	28	0	0	2	0	0	3	0	3	6	0	0	1	5	0	0
FAGR_UCONN_17126	0	0	0	0	0	0	0	0	0	0	0	0	0	0	0	0	0	0	0	0	0	0	0	0	0	0	0	0	0	0	0	0	0	0	0	0	0	0	0	0	0	0	0	0	0	0	0	0	0	0	0	0	0	0	0	0	0	0	0	0	0	0	0	0	0	0	0	0	0	0	0	0	0	0	0	0	0	0	0	0	0	0	0	0	0	0	0	0	0	0	0	0	0	0	0	0	0	0	0	0	0	0	0	0	0	0	0	0	0	0	0	0	0	0	0	0	0	0	0	0	0	0	0	0	0	0	0	0	0	0	0	0	0	0	0	0	0	0	0	0	0	0	0	0	0	0	0	0	0	0	0	0	0	0	0	0	0	0	0	0	0	0	0	0	0	0	0	0	0	0	0	0	0	0	0	0	0	0	0	0	0	0	0	0	0	0	0	0	0	0	0	0	0	0	0	0	0	0	0	0	0	0	0	0	0	0	0	0	0	0	0	0	0	0	0	0	0	0	0	0	0	0
FAGR_UCONN_17127	0	0	0	0	0	0	0	0	0	2	0	0	0	0	0	0	0	0	0	0	0	0	0	0	0	0	0	0	0	0	0	0	0	0	0	0	0	0	0	0	0	0	0	0	0	0	0	0	0	0	0	0	0	0	0	0	0	0	0	0	0	0	0	0	0	0	0	0	0	0	0	0	0	0	0	0	0	0	0	0	0	0	0	0	0	0	0	0	0	0	0	0	0	0	0	0	0	0	0	0	0	0	0	0	0	0	0	0	0	0	0	0	0	0	0	0	0	0	0	0	0	0	0	0	0	0	0	0	0	0	0	0	0	0	0	0	0	0	0	0	0	0	0	0	0	0	0	0	0	0	0	0	0	0	0	0	0	0	0	0	0	0	0	0	0	0	0	0	0	0	0	0	0	0	0	0	0	0	0	0	0	0	0	0	0	0	0	0	0	0	0	0	0	0	0	0	0	0	0	0	0	0	0	0	0	0	0	0	0	0	0	0	0	0	0	0	0	0	0	0	0	0
FAGR_UCONN_17128	0	3	8	1	3	56	13	0	3	10	9	7	0	8	6	0	1	21	0	3	2	0	1	18	34	4	34	14	11	5	6	40	3	28	0	1	10	0	2	15	3	25	39	31	4	43	34	11	8	7	10	4	32	188	0	35	0	58	0	10	0	3	3	5	2	1	23	1	0	4	0	0	8	9	0	7	0	10	33	5	11	0	8	44	0	0	1	0	4	9	60	12	12	14	34	35	12	2	14	55	32	107	5	20	1	6	7	15	0	4	9	5	0	20	6	0	19	0	0	5	11	16	33	0	11	5	5	19	19	5	0	0	3	8	1	44	8	9	4	4	6	9	15	51	1	0	82	1	0	9	0	0	39	18	9	7	6	23	7	75	11	26	0	2	3	1	2	2	2	28	0	0	19	5	88	0	7	14	0	3	4	0	9	17	2	2	23	0	9	5	0	1	14	13	12	9	21	4	2	35	7	30	0	8	6	6	30	0	5	0	0	30	17	5	0	7	7	0	5	1	43	15
FAGR_UCONN_17129	0	0	0	0	0	0	0	0	0	0	0	0	0	7	0	0	0	0	0	0	0	1	8	0	8	0	4	0	0	0	0	21	0	0	0	1	108	0	0	0	6	21	0	1	0	29	4	0	5	0	44	0	0	4	0	4	33	15	2	1	0	0	0	0	4	0	11	1	0	4	2	0	92	0	0	0	0	0	0	0	0	0	0	0	0	0	0	29	11	65	6	8	0	0	18	0	0	0	271	13	0	6	3	7	19	6	0	0	0	1	0	0	0	0	1	0	0	0	0	0	0	18	0	0	0	0	0	11	4	10	0	0	0	4	11	2	2	3	0	3	9	0	0	8	0	0	0	0	0	2	0	0	0	10	2	0	0	0	0	0	13	0	0	17	4	2	2	2	1	1	0	0	1	0	21	0	2	18	2	0	1	1	9	8	0	0	12	0	57	0	0	80	41	14	0	0	2	0	0	0	1	2	0	2	0	0	1	0	0	0	0	0	2	0	0	0	12	0	0	0	0	0
FAGR_UCONN_17130	0	0	0	0	0	0	0	0	0	0	0	0	0	0	0	0	0	0	0	0	0	0	0	0	0	0	0	0	0	0	0	0	0	0	0	0	0	0	0	0	0	0	0	0	0	0	0	0	0	0	0	0	0	0	0	1	0	0	0	0	0	0	0	0	0	0	0	0	0	0	0	0	0	0	0	0	0	0	0	0	0	0	0	0	0	0	0	0	0	0	0	0	0	0	0	0	0	0	0	0	0	0	0	0	0	0	0	0	0	0	0	0	0	0	0	0	0	0	0	0	0	0	0	0	0	0	0	0	0	0	0	0	0	0	0	0	0	0	0	0	0	0	0	0	0	0	0	0	0	0	0	0	0	0	0	0	0	0	0	0	0	0	0	0	0	0	0	0	0	0	0	0	0	0	0	0	0	0	0	0	0	0	0	0	0	0	0	0	0	0	0	0	0	0	0	0	0	0	0	0	0	0	0	0	0	0	0	0	0	0	0	0	0	0	0	0	0	0	0	0	0	0
FAGR_UCONN_17131	91	13	132	5	59	259	38	20	274	50	310	50	104	351	115	52	40	232	27	17	523	116	404	572	454	245	755	625	122	424	203	763	94	40	108	70	661	236	429	292	625	114	1342	204	245	668	536	158	555	168	339	113	130	480	237	1010	751	1788	32	73	8	7	76	23	72	48	215	9	49	91	242	989	791	781	0	290	193	67	300	356	361	129	183	148	28	94	495	26	1590	998	478	1391	96	484	1196	528	376	117	519	569	208	254	431	1341	624	505	126	617	156	174	83	394	216	183	169	5	441	125	183	22	177	78	444	99	128	46	132	340	334	543	161	31	478	101	135	711	186	335	240	91	184	190	466	673	35	447	1735	90	52	678	142	0	645	176	376	137	177	343	79	457	165	252	107	99	405	27	35	79	14	102	31	72	148	24	526	22	66	268	25	45	148	13	177	88	16	401	462	82	545	265	119	501	519	161	183	265	399	143	171	596	457	592	384	259	317	608	1143	354	645	783	554	691	909	91	512	334	689	53	943	851	458	275
FAGR_UCONN_17132	744	196	1127	146	413	2070	340	266	573	428	1251	641	678	1664	1276	380	328	1898	235	157	4704	306	3333	6691	3238	1272	4662	5481	855	3895	4716	8091	820	334	747	1527	5429	1745	2759	1249	4064	1130	8359	1521	750	8740	3092	1083	6410	2164	3376	707	813	3454	1742	9791	5140	18896	271	645	37	115	395	66	154	149	769	108	675	437	2334	8104	7018	4580	315	4101	1136	698	2712	3508	4021	1247	2746	2410	336	833	5635	638	11324	9440	6112	7764	710	2749	10550	4609	3034	1427	6722	3595	1268	3374	2880	10056	3272	3922	304	1666	431	714	137	1062	647	672	934	88	1426	470	532	141	880	452	2171	576	442	171	435	1794	2583	4107	689	309	3883	2035	931	3919	1416	2301	1292	1078	1681	1575	3553	4307	296	2299	8155	449	237	3136	859	208	5889	816	2652	1052	1059	1641	600	3364	1088	1092	429	500	1319	244	343	605	217	653	492	449	1079	182	2104	243	806	1010	148	434	586	125	1009	603	77	2602	3588	1346	6596	2809	2082	9185	7765	1095	1075	2241	4403	1314	1176	7868	2314	3496	3074	1799	2159	1668	4210	1338	2534	3003	1828	2892	3620	375	1447	1124	4626	144	3693	3702	1608	1566
FAGR_UCONN_17133	24	9	79	14	18	48	67	20	45	33	56	56	89	75	110	97	30	109	5	5	40	13	41	60	35	86	111	60	47	46	115	124	24	140	24	23	53	42	25	13	19	68	101	11	50	101	47	154	65	45	74	4	55	510	48	89	48	186	28	20	10	7	32	12	17	23	43	8	6	40	86	273	185	39	0	225	55	24	82	103	125	0	45	209	0	103	122	68	285	147	203	184	5	136	169	157	44	10	16	125	159	189	100	168	23	36	7	89	19	68	11	69	55	24	43	0	47	0	45	4	68	29	213	42	24	6	7	16	29	21	10	2	32	23	7	101	26	22	28	8	20	28	67	37	5	68	133	8	1	68	12	11	110	15	73	36	12	11	5	70	28	2	8	1	12	35	30	86	16	97	85	102	77	14	440	28	35	227	23	33	106	15	156	213	8	78	77	27	110	41	171	152	221	27	44	40	81	25	22	157	82	59	153	30	11	41	96	10	30	64	31	37	36	0	0	2	57	0	0	191	28	22
FAGR_UCONN_17134	0	0	0	0	0	0	0	0	0	0	0	0	0	0	0	0	0	0	0	0	0	0	0	0	0	0	0	0	0	0	0	0	0	0	0	0	0	0	0	0	0	0	0	0	0	0	0	0	0	0	0	0	0	0	0	0	0	0	0	0	0	0	0	0	0	0	0	0	0	0	0	0	0	0	0	0	0	0	0	0	0	0	0	0	0	0	0	0	0	0	0	0	0	0	0	0	0	0	0	0	0	0	0	0	0	0	0	0	0	0	0	0	0	0	0	0	0	0	0	0	0	0	0	0	0	0	0	0	0	0	0	0	0	0	0	0	0	0	0	0	0	0	0	0	0	0	0	0	0	0	0	0	0	0	0	0	0	0	0	0	0	0	0	0	0	0	0	0	0	0	0	0	0	0	0	0	0	0	0	0	0	0	0	0	0	0	0	0	0	0	0	0	0	0	0	0	0	0	0	0	0	0	0	0	0	0	0	0	0	0	0	0	0	0	0	0	0	0	0	0	0	0
FAGR_UCONN_17135	0	12	0	9	0	31	1	0	0	0	0	0	0	51	0	0	1	96	0	1	0	19	9	5	68	0	1	2	0	0	14	6	21	0	0	25	0	118	0	38	0	35	2	21	1	6	0	0	0	0	12	31	0	13	6	309	2	475	0	26	0	10	0	1	0	0	22	0	20	0	84	4	2	0	0	0	0	0	11	0	24	0	70	0	0	68	0	8	3	9	170	4	13	5	0	6	9	0	0	58	7	0	26	313	0	126	0	4	28	5	0	23	37	0	13	0	0	0	0	0	0	0	11	0	0	0	0	6	0	0	0	9	127	3	0	0	1	1	0	0	3	0	2	0	0	0	18	0	0	4	10	19	7	0	0	0	0	0	0	0	0	0	0	0	0	0	4	1	0	0	64	41	0	0	0	0	0	0	1	0	0	0	0	0	0	4	4	0	0	3	81	302	10	0	0	0	2	0	0	2	0	0	0	0	0	0	1	0	51	124	0	0	2	0	0	0	4	0	0	0	0	0
FAGR_UCONN_17136	0	1	0	0	2	0	0	0	0	0	7	3	0	5	6	0	0	0	0	0	1	0	0	1	0	0	0	0	0	0	0	1	1	0	0	0	0	0	0	7	0	0	9	0	0	0	0	0	2	0	0	0	0	0	0	11	0	0	0	0	0	0	0	0	0	0	0	0	0	0	0	2	0	0	0	0	0	0	0	4	0	0	0	0	0	8	0	21	0	0	0	0	0	3	0	0	0	0	0	4	0	0	0	2	0	0	0	2	0	0	0	2	0	0	0	0	3	0	1	0	0	0	0	0	0	0	0	0	0	0	0	0	2	0	0	1	1	0	0	0	1	0	0	0	0	0	18	0	0	3	0	0	0	5	5	0	0	0	0	7	0	0	0	0	0	4	0	0	0	0	0	0	0	0	0	0	0	0	0	0	0	0	0	0	0	0	2	0	0	0	0	0	0	0	0	0	0	0	0	0	10	0	0	0	0	0	0	0	0	0	0	0	1	0	0	0	0	0	0	0	0	0
FAGR_UCONN_17137	268	101	440	57	168	1032	136	117	214	204	541	227	386	545	250	84	208	1043	270	34	1100	165	847	1542	716	412	1340	1953	356	1091	590	1611	255	137	194	269	1038	783	624	550	837	220	3016	377	332	1518	1213	305	1226	538	749	232	498	1506	372	3052	948	5053	213	338	31	15	295	36	220	115	586	38	304	347	767	2025	1411	1265	76	754	435	449	715	1221	838	192	729	835	39	251	1504	190	2380	1614	970	2771	169	1038	2577	1010	648	249	1025	1062	677	1012	743	2464	981	856	239	977	214	384	153	471	381	632	365	30	722	379	393	86	641	307	1043	361	264	135	236	583	780	1065	303	97	1061	356	377	1600	345	966	285	356	502	567	1185	1570	83	866	3139	213	88	1001	231	76	2371	443	900	462	430	688	195	1143	474	389	188	249	351	117	214	182	127	634	427	361	641	114	1479	223	412	673	79	223	363	134	567	365	43	938	1288	333	1369	704	829	2229	1971	472	551	599	1269	444	338	1735	655	1049	843	673	488	548	1121	299	630	1039	566	829	890	77	451	288	988	79	821	898	583	340
FAGR_UCONN_17138	0	0	0	0	0	0	0	0	0	0	0	0	0	0	0	0	0	6	1	0	1	0	0	0	0	0	0	0	0	2	0	0	0	0	28	0	0	0	0	0	0	0	0	0	0	0	0	0	0	0	0	0	0	0	0	0	0	0	2	4	0	0	0	0	0	2	2	1	6	6	6	0	0	0	0	0	0	0	0	0	0	0	0	0	0	0	0	0	0	0	0	0	0	0	0	0	0	0	0	2	0	0	0	0	0	0	0	2	0	0	0	0	0	0	0	0	0	0	0	0	0	0	0	0	0	0	0	0	0	0	0	0	0	0	0	0	0	0	0	0	0	0	0	0	0	0	0	0	0	0	0	0	0	0	0	0	0	0	0	0	0	0	0	0	0	3	14	10	4	5	14	5	6	5	16	4	1	31	1	2	8	0	7	9	0	0	0	0	0	0	0	0	0	0	0	0	0	0	0	0	0	0	0	0	0	0	0	0	0	3	0	0	0	0	0	0	0	0	0	0	0	0
FAGR_UCONN_17139	222	46	435	44	168	841	118	38	354	104	480	174	371	523	363	203	113	889	149	33	1287	267	1772	2616	1470	396	1687	3116	473	1567	868	2689	343	225	128	322	2418	724	1568	1109	2086	600	5944	1275	511	3963	2010	798	3303	1211	1728	300	567	2126	752	3059	2665	9420	337	445	51	77	328	66	148	114	638	76	457	600	1205	2463	3431	1710	209	1089	555	340	1051	1415	1280	431	787	1065	124	267	1605	178	5679	4312	2160	4709	402	1292	4541	1746	1211	703	3117	1137	874	1544	1260	3526	2013	1317	175	878	196	362	79	582	331	257	321	24	543	233	370	49	429	213	1032	305	243	107	419	1229	1650	2464	497	164	1885	759	651	2732	770	1803	988	569	669	1007	1850	2354	201	1626	5618	335	142	1325	383	74	2193	724	1264	602	825	972	451	1841	559	818	180	376	1087	252	587	687	345	1034	1161	1010	1536	205	2239	301	722	962	224	447	1309	190	1548	779	106	975	1695	567	2395	892	760	2814	2295	531	643	790	1806	535	419	3216	966	2221	1335	870	667	1805	4788	789	1579	2200	1484	1715	2051	246	1443	740	2269	134	2531	2947	1565	1584
FAGR_UCONN_17140	24	1	31	3	15	63	31	0	82	26	74	14	26	66	96	47	15	32	16	5	146	10	113	213	104	64	198	287	36	121	199	343	18	23	19	40	84	67	100	18	89	78	247	50	140	241	226	91	195	146	142	33	88	147	103	268	131	509	2	15	0	4	7	2	0	4	6	3	8	5	39	549	385	155	40	181	65	28	110	220	228	32	102	87	0	9	168	16	410	308	196	341	20	122	495	126	107	20	197	130	126	226	114	247	103	104	13	148	8	84	3	67	23	53	42	6	64	16	32	5	56	42	142	19	21	33	8	75	67	58	23	5	94	87	9	112	32	71	75	9	29	44	99	122	6	36	209	23	28	77	24	14	224	18	87	31	21	78	14	35	31	26	39	25	67	5	7	51	0	17	9	17	13	3	30	0	8	5	1	1	16	0	4	16	0	111	59	62	139	46	64	196	342	47	48	44	184	47	28	242	69	130	112	49	44	32	161	31	98	79	135	175	198	18	125	44	173	0	83	101	61	36
FAGR_UCONN_17141	214	94	519	60	120	816	182	40	398	128	486	299	356	623	558	136	121	627	65	49	770	66	810	793	737	491	870	1218	304	842	1089	1264	149	163	139	223	901	433	458	226	693	306	1172	259	530	1366	833	376	1485	865	603	188	266	873	421	1994	1031	3219	106	300	34	70	229	36	102	34	392	51	317	315	1047	2105	1286	655	47	1261	277	105	342	833	839	349	322	832	77	229	851	23	1991	1505	1597	1189	153	744	2026	1171	509	275	847	1065	462	685	702	2258	687	959	216	883	314	518	138	914	504	461	319	23	1104	292	685	147	809	418	803	551	299	196	131	364	555	945	243	43	815	406	207	1312	458	478	459	364	444	307	1384	1525	95	617	2302	167	54	756	300	68	1527	265	829	316	348	668	167	908	352	361	325	128	760	113	188	457	159	480	448	542	764	89	943	181	351	451	148	214	628	58	895	315	52	602	561	309	1199	473	382	2011	1685	280	326	467	862	347	343	2342	847	693	1075	524	667	335	841	356	716	823	523	735	1047	126	492	297	951	42	505	783	458	405
FAGR_UCONN_17142	111	17	223	17	59	318	52	22	62	94	186	139	216	212	207	192	72	208	65	22	312	49	350	445	221	170	443	464	140	342	336	564	57	79	53	66	280	273	227	160	376	147	880	129	141	646	397	242	516	253	266	63	117	544	144	891	369	1274	78	219	14	15	115	28	73	72	209	49	118	137	287	821	575	347	0	482	131	88	294	385	333	0	245	361	44	64	449	41	1056	613	417	826	55	361	764	453	327	125	465	371	201	337	207	636	323	336	64	275	88	111	31	238	169	206	123	11	195	63	66	28	152	48	379	108	86	28	46	167	227	298	47	19	302	142	64	511	152	217	125	73	146	169	388	423	26	231	972	49	34	308	79	12	553	110	237	112	125	238	18	363	112	160	95	35	174	109	117	146	39	196	268	203	253	33	674	47	214	349	17	83	233	50	356	186	8	178	323	98	504	222	148	770	721	125	141	194	436	167	135	753	235	418	343	183	153	179	461	95	278	423	216	267	268	11	179	59	363	26	293	293	176	129
FAGR_UCONN_17143	198	44	309	37	165	506	105	76	321	114	411	233	258	359	381	61	81	493	185	31	658	86	751	1267	628	394	989	1023	266	760	891	1107	91	142	98	205	856	398	467	256	715	359	1818	365	355	2143	896	570	1804	568	764	114	256	872	450	1709	1073	4344	222	336	25	48	175	47	95	84	340	63	298	422	838	1530	1375	799	24	660	266	140	472	932	918	595	397	900	23	236	953	57	1771	1737	1552	1612	135	786	1784	1080	715	267	1192	791	412	736	522	2040	635	604	122	832	115	288	36	458	246	449	268	13	443	216	315	44	261	138	769	208	182	65	122	292	419	581	121	46	583	376	146	1195	266	461	233	214	255	328	729	778	47	512	1890	131	87	638	148	49	1249	215	553	263	205	435	173	626	171	414	221	112	373	193	324	394	113	602	404	430	827	110	1505	141	406	528	114	221	635	77	1034	485	65	443	619	210	1032	407	318	1658	1359	209	332	460	933	285	199	1422	472	760	534	343	353	492	1177	271	588	770	644	726	738	111	399	300	930	60	684	800	349	533
FAGR_UCONN_17144	0	0	0	0	0	2	0	0	0	0	0	0	0	0	0	0	0	0	0	0	0	0	0	0	0	0	0	0	0	0	0	0	0	0	0	0	0	0	0	0	0	0	0	0	0	0	0	0	0	0	0	0	0	0	0	0	0	0	0	0	0	0	0	0	0	0	0	0	0	0	0	0	0	0	0	0	0	0	0	0	0	0	0	0	0	0	0	0	0	0	0	0	0	0	0	0	0	0	0	0	0	0	0	0	0	0	0	0	0	0	0	0	0	0	0	0	0	0	0	0	0	0	0	0	0	0	0	0	0	0	0	0	0	0	0	0	0	0	0	0	0	0	0	0	0	0	0	0	0	0	0	0	0	0	0	0	0	0	0	0	0	0	0	0	0	0	0	0	0	0	0	0	0	0	0	0	0	0	0	0	0	0	0	0	0	0	0	0	0	0	0	0	0	0	0	0	0	0	0	0	0	0	0	0	0	0	0	0	0	0	0	0	0	0	0	0	0	0	0	0	0	0
FAGR_UCONN_17145	4	8	38	5	16	106	30	11	6	39	96	28	131	27	53	89	4	106	15	11	32	20	49	111	54	23	94	99	58	66	33	135	20	17	7	30	30	27	15	16	37	16	217	14	8	50	37	38	77	42	20	6	79	92	12	207	39	176	6	8	0	3	45	8	7	11	11	9	6	12	45	133	138	278	31	165	34	45	81	139	88	100	37	260	0	53	89	31	118	65	177	366	15	96	195	248	33	19	132	106	153	49	20	102	38	30	5	147	33	28	0	24	39	24	18	0	35	21	56	4	69	27	135	25	8	4	36	54	38	94	28	12	85	16	30	291	30	48	28	22	34	60	164	187	21	13	93	2	0	52	22	16	98	1	64	20	5	26	0	64	20	20	37	7	32	20	14	9	8	8	23	20	14	15	353	5	74	142	4	38	12	15	80	113	0	97	121	29	135	45	35	169	227	30	76	51	101	53	43	257	99	116	110	48	32	50	16	21	42	53	70	106	36	13	25	6	99	0	86	98	17	92
FAGR_UCONN_17146	0	0	0	0	0	0	0	0	0	0	0	0	1	0	0	0	0	0	0	0	0	0	0	0	0	0	0	0	0	0	0	0	0	0	0	0	0	0	0	0	2	1	0	0	0	0	0	0	0	0	1	1	0	0	0	2	0	1	0	0	0	0	0	0	0	0	0	0	0	0	0	0	0	0	0	0	0	0	0	0	0	0	0	0	0	0	0	0	0	0	0	0	0	0	0	0	0	0	0	0	0	0	0	0	0	0	3	0	0	0	0	0	0	0	0	0	0	0	0	0	2	0	0	0	0	0	0	0	0	0	0	0	0	1	0	0	0	0	0	0	1	0	0	0	0	0	0	0	0	2	0	0	0	0	0	0	0	0	0	0	0	0	0	0	0	0	0	0	0	0	0	0	0	0	0	0	0	0	0	0	0	0	0	0	0	0	0	0	0	0	0	0	0	0	0	0	0	0	0	0	0	0	0	0	0	0	0	0	0	0	0	0	0	0	0	0	0	0	0	0	0	0
FAGR_UCONN_17147	0	0	0	0	0	0	0	0	0	0	0	0	0	0	0	0	0	0	0	0	0	0	0	0	0	0	0	0	0	0	0	0	0	0	0	0	0	0	0	2	0	0	0	0	0	0	0	0	1	0	0	0	0	0	0	0	0	0	0	0	0	0	0	0	0	0	0	0	0	0	0	0	0	0	0	0	7	0	0	0	0	0	0	0	0	0	0	0	0	0	0	0	0	0	0	0	0	0	0	0	1	0	0	0	0	0	0	0	0	0	0	0	0	0	0	0	0	0	0	0	0	0	0	0	0	0	0	0	0	1	0	0	0	0	0	2	0	0	0	0	0	0	0	0	0	0	0	0	0	0	0	0	0	0	0	0	0	0	0	0	0	0	0	0	0	0	0	0	0	0	0	0	0	0	0	0	0	0	0	0	0	0	0	0	0	0	0	0	2	0	0	0	0	0	0	0	0	0	0	0	0	0	0	0	0	0	0	0	0	0	0	0	0	0	0	0	0	0	0	0	0	0
FAGR_UCONN_17148	0	0	0	0	0	0	0	0	0	0	0	0	0	0	0	0	0	0	0	0	0	0	0	0	0	0	0	0	0	0	0	0	0	0	0	0	0	0	0	0	0	0	0	0	0	0	0	0	0	0	0	0	0	0	0	0	0	0	0	0	0	0	0	0	0	0	0	0	0	0	0	0	0	0	0	0	0	0	0	0	0	0	4	0	0	0	0	0	0	0	0	0	0	0	0	0	0	0	0	0	0	0	0	0	0	0	0	0	0	0	0	0	0	0	0	0	0	0	0	0	0	0	0	0	0	0	0	0	0	0	0	0	0	0	0	0	0	0	0	0	0	0	0	0	0	0	0	0	0	0	0	0	0	0	0	0	0	0	0	0	0	0	0	0	0	0	0	0	0	0	0	0	1	0	0	0	0	0	0	0	0	0	0	0	0	0	0	0	0	0	0	0	0	0	0	0	0	0	0	0	0	0	0	0	0	1	0	0	0	0	0	0	0	0	0	0	0	0	0	0	0	0
FAGR_UCONN_17149	68	6	137	20	36	304	56	38	131	76	174	106	152	220	168	208	34	156	82	8	460	75	458	571	226	114	498	638	144	305	246	590	75	99	24	77	391	217	286	197	392	108	977	149	195	762	460	171	619	232	354	111	204	655	175	858	445	2038	75	99	16	20	78	16	64	36	179	17	112	145	274	796	457	341	0	247	79	43	276	344	468	97	245	184	27	99	371	74	950	591	483	750	60	368	942	366	230	81	245	442	268	368	229	757	328	353	98	405	86	159	43	197	150	168	113	19	294	162	231	29	211	48	345	92	65	37	89	183	278	362	89	38	292	161	62	510	116	280	110	78	146	139	405	548	12	305	1177	113	17	405	91	29	769	120	306	114	215	210	45	394	118	190	102	105	222	37	114	160	53	248	160	122	253	24	469	35	95	234	41	83	149	28	284	171	8	233	393	153	406	191	187	628	530	92	133	118	369	87	110	467	311	354	261	187	209	261	651	137	368	537	237	324	394	52	289	165	460	14	546	463	264	319
FAGR_UCONN_17150	0	0	0	0	0	0	0	0	0	0	0	0	0	0	0	0	0	0	0	0	0	0	0	0	0	0	0	0	0	0	0	0	0	0	0	0	0	0	0	0	0	0	0	0	0	0	0	0	0	0	0	0	0	0	0	0	0	0	0	0	0	0	0	0	0	0	0	0	0	0	0	0	0	0	0	0	0	0	0	0	0	0	0	0	0	0	0	0	0	0	0	0	0	0	0	0	0	0	0	0	0	0	0	0	0	0	0	0	0	0	0	0	0	0	0	0	0	0	0	0	0	0	0	0	0	0	0	0	3	0	0	0	0	0	0	0	0	0	0	0	0	0	0	0	2	0	0	0	0	0	0	0	0	0	0	0	0	0	0	0	0	0	0	0	0	0	0	0	0	0	0	0	0	0	0	0	0	0	0	0	0	0	0	0	0	0	0	0	0	0	0	0	0	0	0	0	0	0	0	0	0	0	0	0	0	0	0	0	0	0	0	0	0	0	0	0	0	0	0	0	0	0
FAGR_UCONN_17151	4	2	29	2	5	23	4	0	18	11	5	7	5	29	23	0	4	10	0	0	24	10	28	76	22	13	24	152	11	100	112	98	8	0	33	8	40	9	29	11	25	1	80	16	19	46	87	23	127	54	18	4	0	6	21	114	29	135	0	2	0	0	6	1	1	0	5	0	0	0	6	291	81	85	0	37	21	32	23	82	113	0	5	26	0	31	67	11	138	131	93	143	2	69	244	125	57	28	55	82	50	46	145	252	23	46	6	30	6	23	0	13	11	1	20	6	38	12	48	1	20	18	35	7	7	11	18	43	49	110	23	3	85	26	17	93	25	21	21	45	24	47	113	138	12	49	89	0	0	32	15	0	42	21	67	11	17	37	13	56	18	27	18	17	69	3	0	14	4	21	9	6	4	5	8	7	1	4	1	1	3	0	3	8	2	62	86	12	99	51	0	100	87	21	39	30	53	20	21	213	56	57	53	39	18	28	48	11	32	10	36	27	62	4	0	0	71	8	24	117	0	25
FAGR_UCONN_17152	384	75	720	105	260	1192	250	110	510	268	622	496	559	769	974	422	231	1216	277	63	1439	282	1499	2659	1238	923	2593	2977	532	1688	1536	2920	310	671	252	360	1973	1091	924	691	1525	700	3574	667	710	2975	1782	804	2199	1270	1278	246	688	2947	723	3027	1485	7417	186	536	46	80	367	78	227	102	783	96	427	412	1369	4172	3264	2086	55	1877	720	405	1660	2178	1758	642	889	1678	171	582	2067	153	4620	3419	2968	4286	316	2048	4891	2533	1533	820	3886	1695	1033	1698	1364	4300	1588	1532	236	1307	358	766	116	1032	569	744	498	59	878	375	529	65	678	235	1601	372	232	91	329	876	1261	1830	277	143	1536	752	436	2786	954	1387	667	503	765	798	2020	2137	130	930	3149	338	106	1349	269	131	2354	361	1215	634	667	934	274	1381	498	677	333	174	620	212	369	497	190	545	484	460	669	102	2235	184	554	910	101	314	647	115	1107	603	71	1309	1620	659	2674	1096	1043	3703	3152	589	844	1264	2711	669	539	4345	1823	1928	2275	808	897	1126	2853	638	1330	1483	1203	1598	1911	176	1118	480	2417	123	2153	2867	849	1078
FAGR_UCONN_17153	8	3	20	1	6	71	17	4	37	7	48	9	16	39	69	0	5	69	37	3	46	6	87	121	91	60	105	173	40	87	37	129	33	40	34	14	84	31	46	47	95	37	247	33	101	225	190	48	130	66	45	8	55	182	25	101	73	430	15	49	5	1	15	2	5	8	55	5	14	21	72	155	172	84	0	48	7	31	46	116	17	27	48	33	0	3	136	0	235	203	88	197	12	114	122	81	92	17	181	114	58	54	67	159	129	114	8	80	40	50	0	138	36	50	29	2	55	0	42	7	45	12	103	28	23	9	29	71	40	41	13	9	59	45	10	142	50	34	57	17	46	60	131	196	15	25	131	13	1	100	38	0	161	30	65	13	40	15	19	80	10	45	0	14	41	13	23	49	4	79	83	57	109	6	101	12	25	48	9	9	70	9	70	60	1	68	109	49	99	34	40	122	255	43	36	54	120	32	38	185	111	99	92	39	70	82	217	77	91	94	109	86	151	3	39	19	137	6	278	267	96	59
FAGR_UCONN_17154	329	68	609	66	324	1503	340	72	896	212	950	291	707	1623	942	429	273	1781	184	43	2107	699	4739	4949	2513	865	3577	6681	616	2397	1777	3841	446	781	680	766	4473	1229	1972	1875	3895	881	5782	1054	1013	6100	3518	1497	5149	1398	2360	448	802	3243	1753	5556	5449	12083	61	157	14	25	76	36	37	24	173	51	161	94	755	4674	5397	2907	209	2285	960	512	1542	2982	2583	1411	1255	1926	337	766	2739	259	5220	5196	2881	5940	375	1964	6338	2352	1859	668	4015	1906	1143	2302	1596	5047	2368	1604	235	1444	423	522	88	1103	780	323	623	51	1154	479	661	75	455	258	1551	378	693	251	517	908	1573	3223	657	137	2939	1331	550	2531	1092	1960	1940	777	892	1031	2730	4628	581	1683	4879	531	244	2316	751	258	2491	911	1982	871	1037	1618	792	2183	871	905	431	589	3799	50	50	170	55	341	152	159	234	17	254	33	75	107	17	71	70	17	152	152	16	1321	1496	944	3425	1365	1539	5624	4742	1057	1169	1540	3818	1236	912	3893	1626	1958	2227	1581	1356	1416	2544	1019	2119	2734	1974	2221	3210	351	2539	1010	3185	157	3265	3754	1867	1456
FAGR_UCONN_17155	0	0	0	0	0	0	0	0	0	0	0	0	2	0	0	0	0	0	0	0	0	0	0	1	0	0	0	6	0	0	2	4	0	0	0	0	0	0	0	0	0	0	5	0	0	2	4	0	0	0	5	0	0	0	0	0	0	0	1	0	0	0	0	0	0	0	0	0	0	0	0	0	0	0	0	0	0	0	0	0	0	0	0	0	0	0	0	0	0	0	0	0	0	0	6	0	0	0	0	0	0	0	0	0	0	0	0	1	0	1	0	0	0	0	0	0	0	0	0	0	0	6	0	0	0	0	0	0	0	0	0	0	0	0	0	0	0	0	0	0	0	0	0	0	0	0	0	0	0	1	0	0	0	0	0	0	0	0	0	0	0	0	0	0	0	0	0	2	0	6	0	0	0	0	0	0	0	3	0	1	0	0	0	0	0	0	0	0	0	0	0	1	0	0	0	0	0	0	0	0	0	0	0	1	0	0	0	0	0	0	0	0	0	0	0	0	0	0	0	0	0	0
FAGR_UCONN_17156	9	0	3	2	16	13	4	0	17	13	16	0	2	43	3	53	4	9	0	0	47	17	56	46	49	70	41	67	17	48	66	108	5	14	0	2	27	25	47	28	24	14	244	60	63	30	28	34	74	44	53	4	31	678	11	105	25	319	2	3	0	0	5	0	1	0	4	0	0	1	1	196	86	46	0	142	42	52	30	76	117	0	24	173	14	19	23	11	418	148	75	85	9	50	282	271	64	48	115	51	59	74	128	386	23	61	2	24	2	11	0	42	20	6	12	0	21	0	24	2	25	0	51	5	20	3	25	47	61	129	34	4	110	26	85	81	50	155	40	43	45	45	108	132	0	72	67	22	14	52	37	0	161	32	19	13	18	66	0	143	45	78	10	22	4	1	1	2	0	0	2	4	10	0	5	0	17	7	1	3	7	0	2	4	2	85	39	13	88	52	0	161	126	46	16	36	137	40	18	282	84	88	79	38	10	42	57	7	37	12	38	16	24	22	85	1	61	9	43	68	32	23
FAGR_UCONN_17157	0	0	2	0	0	0	0	0	0	0	0	0	1	0	0	0	0	0	0	0	0	0	0	0	0	0	0	0	0	0	0	0	0	0	0	0	0	0	1	0	0	0	2	0	0	0	1	0	0	0	0	1	0	0	0	0	0	0	0	0	0	0	0	0	0	0	0	0	0	0	0	0	0	0	0	0	0	0	0	0	0	0	0	0	0	0	0	0	1	0	0	0	0	0	0	0	0	0	0	0	0	0	0	0	0	0	0	0	0	0	0	0	0	0	0	0	0	0	0	0	0	0	0	0	0	0	0	0	0	0	0	0	0	0	0	0	0	0	0	0	0	0	0	0	0	0	0	0	0	1	0	0	0	0	0	0	0	0	0	0	0	0	0	0	0	0	0	0	0	0	0	0	0	0	0	0	0	0	0	0	0	0	0	0	0	0	0	0	0	0	0	0	0	0	0	0	0	0	0	0	0	2	0	0	0	0	0	0	0	0	0	0	0	0	0	0	0	0	0	0	0	0
FAGR_UCONN_17158	6	8	66	8	6	189	33	16	23	6	50	55	128	132	136	135	23	64	132	6	70	11	165	197	166	66	201	206	15	41	32	170	13	38	16	6	311	198	57	30	103	54	401	98	280	227	215	8	177	81	319	26	227	330	40	148	205	835	117	57	10	9	67	15	38	22	210	16	42	185	273	117	504	171	0	89	75	5	30	152	171	50	121	58	0	0	186	62	294	361	146	281	20	92	294	161	39	33	211	131	257	182	44	126	220	77	34	238	46	102	0	213	63	58	42	4	92	42	27	13	86	40	141	25	35	18	52	106	85	120	24	16	97	36	38	244	47	142	63	23	60	110	157	133	14	86	609	35	7	194	23	14	194	35	85	27	37	44	29	135	27	50	43	22	84	47	25	19	7	19	15	26	26	11	537	14	109	276	18	97	82	11	183	115	5	180	268	58	160	76	103	241	185	57	144	92	259	77	38	308	107	161	225	58	82	123	368	85	240	262	159	313	212	8	76	100	313	0	227	240	37	105
FAGR_UCONN_17159	4	0	4	0	0	8	0	0	0	0	0	16	6	6	0	0	6	4	3	0	25	10	7	7	5	10	0	5	2	4	0	13	0	0	0	0	13	24	7	0	8	4	50	7	0	4	16	0	0	0	13	0	0	51	7	9	3	52	7	0	2	0	6	1	4	5	8	0	1	13	7	101	29	3	0	0	0	0	15	12	11	0	1	4	0	0	19	0	171	16	6	29	1	7	44	4	13	0	2	13	0	53	5	11	14	10	0	15	0	9	0	11	0	12	9	0	3	0	4	5	9	0	15	4	2	0	1	8	0	16	0	1	10	0	6	13	4	5	13	4	5	2	14	9	3	0	25	0	0	7	18	0	17	1	4	5	0	10	0	1	10	0	3	0	0	1	2	0	5	13	7	8	4	15	49	3	3	22	4	3	12	9	44	27	2	6	11	0	21	5	0	10	14	11	1	7	16	6	5	22	6	14	32	13	11	4	4	2	5	5	15	3	12	0	0	0	19	0	0	3	0	3
FAGR_UCONN_17160	0	0	0	0	0	0	0	0	0	0	0	0	0	0	0	0	0	2	0	0	0	0	0	0	0	0	0	0	0	0	0	0	0	0	0	0	0	0	0	0	0	0	0	0	0	0	0	0	0	0	0	0	0	0	0	0	0	0	0	0	0	0	0	0	0	0	0	0	0	0	2	0	0	0	0	0	0	0	0	0	0	0	0	0	0	0	0	0	0	0	0	0	0	0	0	0	0	0	0	0	0	0	0	0	0	1	0	0	0	0	0	0	0	0	0	0	0	0	0	0	0	0	0	0	0	0	0	0	0	0	0	0	0	0	0	0	0	0	0	0	0	0	0	0	0	0	0	0	0	0	0	0	0	0	0	0	0	0	0	0	0	0	0	0	0	0	0	0	0	0	2	0	5	0	0	0	0	0	0	0	0	0	0	0	0	0	0	0	0	0	0	0	0	1	0	0	0	0	0	0	0	0	0	0	0	0	0	0	0	0	0	0	0	0	0	0	0	0	0	0	0	0
FAGR_UCONN_17161	0	0	8	0	0	2	0	0	2	0	3	0	0	0	1	0	0	1	17	0	3	0	8	4	2	0	2	4	3	1	0	7	0	0	0	0	2	2	2	2	0	0	8	1	0	0	2	6	7	0	1	0	0	16	0	4	1	4	0	0	1	0	2	0	0	0	3	0	0	0	0	20	6	7	0	0	5	0	0	5	0	0	1	0	0	0	0	0	7	14	2	15	0	23	0	0	0	1	2	13	14	21	0	3	3	4	0	0	0	0	0	0	0	0	2	0	0	0	1	0	0	0	3	1	2	0	1	1	8	0	0	1	17	4	0	4	0	0	3	0	1	0	25	3	0	0	13	0	0	1	0	0	9	0	5	3	4	1	0	6	0	0	0	0	11	0	0	2	3	2	4	2	2	0	6	0	3	0	0	1	5	0	1	6	0	1	2	0	3	0	17	0	2	0	3	0	0	0	0	2	1	0	8	0	0	0	17	2	0	0	13	11	13	0	0	0	0	0	0	0	9	0
FAGR_UCONN_17162	259	95	502	68	170	809	166	55	276	245	535	479	416	659	412	352	178	969	137	67	681	151	652	1348	607	473	1009	1441	295	785	589	1145	186	217	144	180	1023	674	409	419	798	360	2147	314	461	1292	1132	410	1402	552	709	142	684	2159	278	2142	868	4712	300	475	43	79	357	74	273	146	856	100	488	643	1036	1755	1411	1008	22	974	214	247	550	1117	1065	86	623	805	187	234	1233	238	2411	1541	1468	1603	134	847	2300	1280	619	248	1262	1099	861	1046	602	1778	604	750	232	1204	231	419	101	651	350	581	425	70	963	409	306	89	609	319	1150	431	271	111	171	484	576	780	143	79	634	336	271	1849	342	829	324	221	404	374	1079	1029	69	480	2498	218	42	863	180	82	1727	275	887	363	301	630	125	1006	290	234	142	152	409	268	422	629	190	991	1074	805	1433	195	3045	260	966	1058	230	476	1140	177	1644	662	77	758	1121	184	1205	568	538	1639	1773	305	501	562	1268	353	235	1729	632	771	1085	450	306	373	1051	268	537	586	501	922	674	88	376	300	1024	65	720	648	308	332
FAGR_UCONN_17163	221	46	374	31	129	1109	315	41	660	145	498	167	533	709	595	400	130	519	72	30	775	82	760	1473	1236	624	2049	1691	413	1367	816	1593	121	407	174	275	1452	708	650	482	1165	805	2417	729	1028	3585	1959	1302	2349	1017	1200	172	564	2425	1048	2373	1262	5478	90	274	19	40	136	62	109	42	400	73	193	293	608	3028	2369	1245	91	1834	686	342	1073	1468	1164	116	499	1545	91	445	1220	115	3273	2641	2389	2546	259	1387	3452	2428	1259	296	2167	1012	1256	1813	1353	3240	1043	1065	88	1005	222	527	86	1104	399	393	343	20	699	229	397	63	515	142	873	285	235	108	104	327	482	820	113	50	615	448	247	1486	418	580	464	238	364	411	1167	1492	76	442	1695	214	73	992	192	65	2279	392	858	500	529	621	209	1049	421	702	386	190	1052	278	232	759	99	799	749	798	807	64	1589	116	378	766	127	203	831	92	901	631	24	510	489	314	1659	535	672	2698	3038	454	510	644	1581	400	305	2728	1085	1075	1778	536	675	445	1192	480	1047	1073	840	1386	1230	166	589	361	1624	67	1803	1352	388	566
FAGR_UCONN_17164	1	9	69	2	0	23	5	0	10	10	49	15	44	75	11	0	3	27	26	1	32	11	73	30	32	27	51	101	12	49	30	136	11	2	1	13	163	40	16	11	76	17	97	9	15	196	123	40	168	7	73	13	48	39	7	98	181	646	10	7	2	7	6	0	15	3	34	0	2	40	35	91	163	10	0	31	4	17	44	84	28	18	50	56	0	11	92	15	164	245	62	28	4	62	180	90	70	9	103	67	13	8	5	169	112	85	3	104	6	14	0	32	30	6	16	27	40	48	10	2	71	28	53	0	37	12	15	69	73	82	21	18	120	9	15	105	6	71	33	17	19	36	8	78	5	42	675	12	0	63	18	4	182	15	140	9	35	55	12	93	51	50	6	23	49	10	34	39	4	50	60	82	51	5	126	8	24	42	8	10	9	11	13	54	2	47	169	26	107	57	39	222	38	16	32	29	53	46	12	27	11	35	15	42	33	65	236	50	125	124	120	128	63	21	45	49	146	9	101	27	47	37
FAGR_UCONN_17165	55	5	80	12	41	174	60	25	58	42	108	101	84	100	181	4	23	140	28	5	116	12	153	241	202	162	298	236	126	123	276	259	16	69	23	57	159	125	101	115	242	85	519	96	130	413	330	168	265	224	187	39	62	354	141	413	218	1170	26	126	6	10	42	28	20	15	108	14	89	97	330	440	360	232	0	294	112	72	234	275	276	64	100	188	87	53	319	48	514	361	348	399	45	330	539	300	221	82	251	362	142	260	144	570	157	235	16	350	49	154	16	154	99	121	66	8	84	9	116	7	117	36	265	81	42	11	35	89	98	173	28	4	123	72	25	477	104	108	95	46	110	75	226	234	14	131	691	79	13	246	0	15	392	25	237	88	53	142	29	212	92	106	51	28	100	83	100	174	24	178	108	76	158	7	543	16	113	222	15	60	290	14	369	223	18	162	180	58	400	87	136	366	553	76	146	156	285	115	63	639	166	277	265	85	109	162	441	99	147	152	191	371	263	51	194	69	446	11	405	369	115	176
FAGR_UCONN_17166	49	11	91	6	22	159	28	12	38	16	155	31	43	80	52	0	36	184	18	13	277	57	283	433	104	108	443	320	82	240	222	322	43	41	50	82	194	80	142	142	281	74	735	125	89	409	169	31	313	127	118	56	67	505	132	561	234	1388	38	58	9	0	59	7	23	20	92	8	37	51	94	448	399	371	82	320	44	30	87	174	182	0	172	191	0	96	200	46	445	425	197	344	45	124	444	191	235	76	147	140	60	96	96	532	130	116	58	128	35	59	21	124	53	77	51	13	91	112	44	19	114	21	167	31	44	18	40	89	134	125	46	14	199	72	45	152	31	60	45	68	34	53	153	165	11	141	275	25	1	160	35	19	397	71	120	52	48	113	42	186	50	52	13	34	34	24	41	70	31	197	94	94	107	15	204	17	54	155	18	30	40	15	99	66	6	189	168	69	211	174	105	494	419	62	88	134	206	65	60	363	71	122	132	111	78	123	211	54	110	163	89	132	111	4	101	29	286	0	144	200	109	119
FAGR_UCONN_17167	47	6	93	11	47	216	39	10	25	21	82	33	43	41	130	32	29	92	13	3	143	34	153	332	171	72	507	348	57	198	206	300	24	207	4	23	187	189	72	102	88	47	487	87	72	388	261	179	306	111	199	21	153	1697	141	380	229	1289	32	35	5	4	45	4	20	9	39	6	17	28	102	457	276	301	53	252	203	37	70	167	191	5	94	271	0	56	257	53	381	236	258	391	31	157	713	433	116	27	485	191	181	437	144	633	185	198	36	209	17	60	0	58	52	80	41	0	175	100	182	10	94	60	151	39	37	2	38	264	213	329	18	2	121	49	88	220	89	86	132	15	56	40	362	212	5	138	1078	81	7	77	18	0	336	77	139	94	130	215	50	141	125	41	83	68	113	25	53	46	22	41	56	39	45	5	212	21	41	515	17	25	23	9	124	160	2	211	433	129	507	86	47	302	287	115	72	200	206	138	64	462	134	106	547	98	48	85	612	60	64	186	107	107	174	34	215	50	119	9	32	1258	220	117
FAGR_UCONN_17168	10	1	12	5	6	32	7	2	14	6	37	9	6	20	11	0	7	41	16	2	85	5	60	101	45	31	76	108	29	57	34	140	19	4	13	33	70	29	45	20	45	13	149	34	8	110	77	21	130	40	56	6	4	45	24	107	78	288	3	15	1	2	6	0	3	1	23	6	15	14	33	98	61	42	0	50	16	13	6	50	57	0	27	43	0	0	74	14	129	114	138	128	2	54	90	68	31	14	136	74	64	27	36	89	49	59	14	58	5	20	5	32	17	23	26	4	52	14	13	6	24	14	51	34	5	5	7	46	45	37	7	7	54	36	19	78	22	59	8	23	14	27	66	79	17	52	298	11	0	47	17	0	117	18	65	20	26	69	9	48	16	12	10	12	10	8	14	6	5	24	24	9	50	0	37	6	10	14	1	19	32	12	29	8	1	47	58	10	64	48	27	106	142	9	19	31	83	30	10	112	66	48	72	32	21	29	96	17	15	40	48	80	82	0	25	17	98	0	130	87	13	17
FAGR_UCONN_17169	0	0	0	0	0	0	0	0	0	0	0	0	0	0	0	0	0	0	0	0	0	0	0	0	0	0	0	0	0	0	0	0	0	0	0	0	0	0	0	0	0	0	0	0	0	0	0	0	0	0	0	0	0	0	0	0	0	0	0	0	0	0	0	0	0	0	0	0	0	0	0	0	0	0	0	0	0	0	0	0	0	0	0	0	0	0	0	0	0	0	0	0	0	0	0	0	0	0	0	0	1	0	0	0	0	0	0	0	0	0	0	0	0	0	0	0	0	0	0	0	0	0	0	0	0	0	0	0	0	0	0	0	0	0	0	0	0	0	0	0	0	0	0	0	0	0	0	0	0	0	0	0	0	0	0	0	0	0	0	0	0	0	0	0	0	0	0	0	0	0	0	0	0	0	0	0	0	0	0	0	0	0	0	0	0	0	0	0	0	0	0	0	0	0	0	0	0	0	0	0	0	0	0	0	0	0	0	0	0	0	0	0	0	0	0	0	0	0	0	0	0	0
FAGR_UCONN_17170	0	0	0	0	0	0	0	0	0	0	0	0	0	0	0	0	0	0	0	0	0	0	8	1	7	0	0	0	0	0	0	11	0	0	14	0	0	0	0	0	0	0	0	0	0	9	0	0	0	4	9	0	4	0	0	4	7	13	0	0	0	0	0	0	0	0	1	0	0	0	1	0	0	0	0	0	0	0	0	0	0	0	0	0	0	0	6	0	0	0	0	0	0	0	0	0	0	0	12	0	4	0	0	0	7	3	0	0	0	0	0	0	0	0	0	0	0	0	0	0	0	0	0	0	0	0	0	1	0	0	0	0	0	0	0	1	1	3	0	0	0	0	0	0	0	0	0	0	0	0	0	0	0	0	0	0	0	0	0	0	0	0	0	0	0	0	0	2	0	0	2	0	1	0	6	0	0	0	0	0	0	0	0	0	0	0	6	0	0	0	0	0	0	0	0	0	6	0	0	0	0	0	0	0	0	0	0	0	0	0	0	0	0	0	0	0	0	0	0	0	0	0
FAGR_UCONN_17171	0	0	1	0	2	0	3	0	6	0	0	0	0	6	0	0	4	0	0	0	1	0	0	10	2	5	7	1	5	1	2	0	0	7	0	0	5	0	1	0	0	0	10	1	4	8	0	6	2	4	3	1	0	0	0	7	4	3	8	1	0	0	1	0	0	1	0	0	4	6	3	0	2	2	0	10	5	0	0	11	5	0	0	0	0	0	6	0	6	7	4	1	0	4	36	7	0	0	0	0	0	0	9	10	1	3	6	2	0	7	0	0	0	0	5	0	0	0	0	0	2	0	1	0	0	0	1	0	2	1	0	0	0	0	0	0	0	0	0	0	2	0	0	0	0	0	0	0	0	0	0	0	0	0	0	0	0	0	7	0	0	0	0	0	0	1	0	3	0	0	1	0	0	0	17	2	9	5	0	2	7	0	8	5	1	0	10	0	10	0	0	0	1	1	0	0	16	0	0	6	0	0	0	1	0	2	5	0	0	0	0	2	1	0	0	0	0	0	0	0	0	0
FAGR_UCONN_17172	0	0	0	0	0	0	0	0	0	0	0	0	0	0	0	0	0	0	0	0	0	0	0	0	0	0	0	0	0	0	0	0	0	0	0	0	0	0	0	0	0	0	0	0	0	0	0	0	0	0	0	0	0	0	0	0	1	0	0	0	0	0	0	0	0	0	0	0	0	0	0	0	0	0	0	0	0	0	0	0	0	0	0	0	0	0	0	0	0	0	0	0	0	0	0	0	0	0	0	0	0	0	1	0	0	0	0	0	0	0	0	0	0	0	0	0	0	0	0	0	0	0	0	0	0	0	0	0	0	0	0	0	0	0	0	0	0	0	0	0	0	0	0	0	0	0	0	0	0	2	0	0	0	0	0	0	0	0	0	0	0	0	0	0	0	0	0	0	0	0	0	0	0	0	0	0	0	0	0	0	0	0	0	0	0	0	0	0	0	0	0	0	0	0	0	0	0	0	0	0	0	0	0	0	0	0	0	0	0	0	0	0	0	0	0	0	0	0	0	0	0	0
FAGR_UCONN_17173	69	11	128	17	47	247	74	36	62	118	261	111	238	129	374	67	49	224	78	1	428	118	356	476	124	251	538	329	122	235	211	533	63	140	29	71	337	215	176	186	318	178	885	104	225	527	295	210	403	225	303	67	410	1109	160	852	281	1128	273	126	21	58	69	7	42	46	161	49	105	128	250	819	407	342	41	603	175	40	195	439	366	155	201	319	78	109	257	171	659	510	927	683	49	288	514	614	211	83	303	438	405	313	296	931	182	220	81	425	74	185	73	365	141	101	124	9	350	209	177	44	163	66	339	71	56	18	63	123	209	212	50	29	206	101	79	351	108	187	116	67	73	84	228	202	20	254	727	93	19	278	48	26	391	113	215	94	80	127	29	293	130	181	56	50	69	98	283	284	96	478	172	145	190	24	811	87	183	264	36	126	96	20	387	347	8	264	354	131	484	183	68	448	446	81	120	135	402	96	81	572	231	209	349	133	124	190	296	97	196	347	194	222	192	61	167	118	251	10	273	512	132	154
FAGR_UCONN_17174	310	85	464	81	179	951	298	88	387	274	837	315	480	732	622	110	168	1143	235	42	685	92	771	1454	928	709	1364	1050	330	1042	789	1492	162	147	160	211	1168	599	618	379	1031	687	2344	397	797	2548	900	711	1919	752	1310	181	490	1701	523	2279	1327	6105	295	582	35	126	353	125	149	103	426	145	397	530	1376	2761	1832	1211	261	1296	544	194	954	1215	1288	309	629	1618	159	310	1506	118	3360	2290	2383	1991	153	1378	2153	1381	744	361	2487	1510	784	1685	786	3092	965	1325	217	1399	248	555	106	851	494	811	442	27	647	311	363	51	401	237	1413	407	282	146	179	386	598	845	123	68	682	471	191	2101	512	765	455	220	446	479	1270	1443	74	668	2492	147	72	969	133	24	1559	211	717	285	385	645	125	675	269	417	302	147	545	265	319	701	193	841	777	721	1323	171	2572	241	615	858	144	318	1255	116	1625	829	54	639	818	475	1706	667	760	2602	2601	393	580	612	1663	424	338	2507	1018	1169	1579	568	599	772	1857	372	828	904	758	984	1210	121	416	293	1359	53	1238	1550	766	657
FAGR_UCONN_17175	375	48	1196	66	407	2106	433	56	1185	341	1296	347	580	2029	767	321	339	1552	203	16	1182	361	2621	3227	2176	1014	2283	3756	878	2412	2871	3707	428	874	614	577	2743	1232	1261	1124	3273	984	4620	969	1544	3583	2261	1908	4281	1888	1263	520	546	3067	1842	3859	3217	6560	109	305	74	60	336	77	147	42	730	123	324	291	683	6067	6001	3672	357	4072	958	594	1215	3011	2479	1158	1160	2534	197	800	2334	159	4924	5791	3531	4650	448	2069	5487	4496	1489	968	3154	2373	1211	2776	3698	7187	1851	1386	265	1770	387	771	271	1765	685	1287	946	30	2181	872	1076	123	1040	413	1889	483	632	458	566	783	1161	2470	779	115	1990	1796	403	2242	940	1365	1441	928	667	1033	2716	3659	522	1671	3540	308	309	1958	1070	186	3763	830	2280	926	1375	1338	667	1995	913	1237	652	473	3328	386	521	1656	369	3839	2143	2229	2964	353	1352	447	618	1309	336	530	937	190	1346	904	95	1426	1170	679	3367	1316	946	4073	6052	857	863	1532	3016	975	699	6338	2089	2146	2289	1335	1480	1345	2603	1092	2137	2347	1803	1638	3506	347	2118	845	3384	160	2657	3349	1670	1249
FAGR_UCONN_17176	363	91	607	88	185	1133	216	140	154	329	874	346	473	724	501	293	285	1231	294	49	1075	198	850	1899	1199	573	1520	1591	455	1331	1193	2387	322	188	373	327	1572	748	693	645	1183	371	3669	527	690	2417	1681	505	1995	817	1200	373	634	1953	588	3612	1319	6782	258	611	35	55	329	55	223	108	764	78	725	545	1357	2534	2054	1931	73	968	338	504	831	1665	1145	83	975	1181	126	225	1762	162	3557	2227	1811	2686	217	1552	3458	1419	1019	344	1598	1566	728	1286	852	2542	1186	1446	363	1263	268	572	105	841	511	989	514	52	944	427	514	103	977	397	1739	433	302	136	297	843	1145	1255	273	181	1155	544	471	2203	553	1196	396	445	720	707	1734	1897	99	1037	4042	225	90	1851	292	165	3159	442	1310	455	458	887	270	1429	514	507	286	188	309	264	402	405	277	1026	742	569	1181	157	1906	232	707	880	142	331	550	172	870	586	93	1186	1786	500	1540	954	575	2325	2418	514	655	703	1652	592	433	3180	1074	2119	1516	780	702	815	2377	544	1037	1334	969	1282	1425	189	753	437	1401	106	1738	1444	998	680
FAGR_UCONN_17177	66	12	120	8	51	211	39	10	167	49	193	120	135	330	132	0	56	261	68	11	141	43	271	450	183	90	358	610	108	340	329	504	80	40	57	89	305	152	217	155	295	133	721	112	86	554	326	162	664	186	287	72	163	366	185	577	377	1271	123	101	28	32	103	11	53	34	207	18	151	370	294	573	649	400	16	229	95	36	219	483	428	58	172	251	68	58	331	71	960	538	345	746	45	251	833	422	362	155	475	344	194	268	286	858	298	209	59	387	75	147	29	217	95	210	143	9	121	53	98	16	145	64	326	92	49	25	85	234	288	350	116	24	342	195	106	370	138	282	162	101	78	158	391	363	27	355	850	71	17	289	107	21	594	122	177	132	162	148	92	332	139	206	145	87	247	110	196	233	107	360	443	396	501	58	904	128	210	356	62	170	374	45	593	326	29	269	269	90	495	198	224	617	696	121	96	168	436	136	109	815	259	404	395	205	181	360	662	139	244	493	333	257	332	34	286	117	364	15	320	720	336	291
FAGR_UCONN_17178	207	94	431	56	158	778	122	80	165	248	579	251	317	382	306	539	157	776	157	47	600	122	477	595	382	245	614	1024	145	468	408	932	225	108	149	191	779	606	443	220	628	190	1533	230	355	1074	753	180	892	212	379	160	514	2232	178	1887	702	2963	231	178	27	30	184	40	182	123	436	42	240	201	586	1758	781	707	0	840	311	138	407	521	451	70	370	598	150	247	657	80	2613	1194	1180	1273	138	763	1539	739	397	180	789	952	812	809	875	2165	710	1016	166	761	115	328	49	362	290	236	295	31	714	464	476	74	593	216	658	301	151	113	135	451	711	899	196	58	670	459	294	1344	297	624	163	255	333	476	960	886	93	639	2482	204	109	707	213	84	2110	274	608	312	287	598	146	913	334	382	266	221	314	64	73	162	123	210	197	203	548	58	1413	111	323	683	63	176	306	76	301	342	47	379	535	172	1265	314	446	1220	1311	185	253	290	624	305	151	1092	492	665	569	415	349	280	726	314	534	633	461	460	522	59	422	164	502	19	945	718	354	266
FAGR_UCONN_17179	288	117	482	50	210	980	208	96	456	215	714	320	540	797	729	214	252	1046	223	74	1366	296	1394	2693	1297	833	2131	2348	560	1607	1262	2427	299	444	247	373	1862	1053	1050	768	1818	585	4047	933	1055	4354	2029	1016	3709	1396	1913	392	983	2598	882	4291	2519	11628	312	690	42	67	327	107	225	125	768	135	662	576	1709	2767	2224	1820	185	1313	523	358	1153	1538	1409	187	920	1319	102	421	1768	395	3870	3038	2021	3500	301	1676	4312	1935	1477	564	2309	1658	1067	1692	1263	4014	1560	2025	254	1473	270	594	127	1155	498	702	422	74	1006	359	550	114	756	343	1347	398	359	174	252	737	1054	1325	266	111	1198	632	374	2722	718	1202	618	400	622	705	1637	1660	125	1060	5339	315	143	1875	352	108	3230	566	1358	842	796	1114	506	1740	629	949	455	369	878	221	476	493	190	926	733	744	1145	134	2374	218	750	1176	123	357	939	165	1269	730	107	988	1310	616	2408	757	671	3371	3387	586	708	852	2150	644	482	3035	1232	1728	1770	836	656	876	2042	647	1070	1616	1300	1597	1788	181	954	652	2133	71	2080	1700	600	862
FAGR_UCONN_17180	0	2	16	0	12	26	11	6	2	0	27	16	26	2	29	0	1	53	15	8	0	6	36	94	38	37	81	0	0	38	110	123	0	0	5	15	69	47	1	18	34	4	155	27	39	110	5	0	88	86	48	0	4	0	20	216	57	166	0	8	0	0	18	1	1	1	0	0	5	19	10	2	91	104	1	105	29	1	0	56	114	12	0	0	0	2	53	0	3	145	41	188	15	11	3	0	51	52	54	7	54	0	49	520	46	20	0	2	0	6	0	43	5	0	0	0	0	0	0	0	0	9	29	0	0	0	0	0	0	0	0	3	1	0	0	1	1	3	0	0	15	3	2	0	0	0	0	0	0	0	2	0	1	0	0	0	0	0	5	0	20	1	0	0	0	0	0	0	0	0	27	1	1	0	4	0	0	0	0	0	10	0	0	0	0	1	0	0	0	0	6	0	0	0	0	0	0	0	6	0	44	23	1	0	0	0	2	0	8	0	2	1	1	0	2	0	0	0	10	1	0	0
FAGR_UCONN_17181	6	12	12	3	11	45	5	0	114	10	69	22	7	32	8	0	2	2	10	0	28	5	8	40	3	3	4	56	1	8	5	9	6	0	5	1	13	2	8	0	9	4	20	1	7	8	7	0	2	4	2	8	4	8	3	12	6	38	6	11	2	1	0	2	9	2	19	2	7	18	11	153	18	10	0	2	4	26	22	5	20	0	9	32	0	12	6	0	22	23	17	0	5	10	55	2	10	0	0	28	0	6	0	9	4	0	1	25	0	9	0	20	11	503	15	0	15	0	14	1	23	4	42	3	10	2	2	1	3	8	3	0	41	450	0	3	3	1	0	0	3	2	0	3	2	3	0	0	0	5	0	0	1891	0	1	8	13	4	0	0	2	0	4	0	8	9	24	21	1	124	24	23	1006	2	119	0	10	29	9	7	19	1	11	16	2	14	1	0	12	10	0	26	2212	3	1	0	16	4	11	7	4	16	9	3	7	2	11	3	0	12	0	2	3	0	6	15	4	0	0	0	0	13
FAGR_UCONN_17182	605	82	934	137	563	2567	484	188	1054	822	1892	598	1245	2165	1016	380	568	1977	832	63	1275	1315	3823	5261	3192	1435	3609	6620	1458	3066	3119	4057	1037	703	1868	963	5082	1842	1530	2100	3746	1219	5183	1232	1780	4004	3019	4776	4881	2351	1639	841	1471	3341	2216	3989	5360	7336	387	530	96	82	779	121	313	105	926	114	396	670	1295	5239	5571	3743	175	4929	1167	637	1743	4600	3435	1414	1239	2319	868	1509	2751	546	4606	5135	4271	6180	713	2890	7689	6536	2169	1166	3477	3395	1546	3131	4233	6919	2862	1593	546	2669	636	1072	251	2738	999	1625	1321	84	2033	855	2316	206	1430	607	2810	486	932	653	1444	1433	2367	3616	1226	230	2990	2027	817	3281	884	2529	1941	1067	813	1954	3464	4183	922	2244	5877	577	491	1824	1831	471	2810	1171	2747	908	1399	1563	843	1895	1359	1347	746	576	3253	412	1147	1276	740	2387	2272	2020	2697	353	2620	600	663	1844	539	503	1521	226	1990	1745	152	1648	2579	988	3566	1427	1200	4150	4986	838	1157	1270	3567	1210	920	4365	1917	2967	2425	1294	1242	2951	5251	1328	3489	5295	3118	2546	3339	705	3509	1396	3742	365	4444	7421	3220	2183
FAGR_UCONN_17183	0	0	0	0	0	0	0	0	0	0	0	0	0	0	0	0	0	0	0	0	0	0	0	0	0	0	0	0	0	0	0	0	0	0	0	0	0	0	0	0	0	0	0	0	0	0	0	0	0	0	0	0	0	0	0	0	0	0	0	0	0	0	0	0	0	0	0	0	0	0	0	0	0	0	0	0	0	0	0	0	0	0	0	0	0	0	0	0	0	0	0	0	0	0	0	0	0	0	0	0	0	0	0	0	0	0	0	0	0	0	0	0	0	0	0	0	0	0	0	0	0	0	0	0	0	0	0	0	0	0	0	0	0	0	0	0	0	0	0	0	0	0	0	0	0	0	0	0	0	0	0	0	0	0	0	0	0	0	0	0	0	0	0	0	0	0	0	0	0	0	0	0	0	0	0	0	0	0	0	0	0	0	0	0	0	0	0	0	0	0	0	0	0	0	0	0	0	0	0	0	0	0	0	0	0	0	0	0	0	0	0	0	0	0	0	0	0	0	0	0	0	0
FAGR_UCONN_17184	129	58	139	41	52	386	131	28	115	98	241	161	291	219	390	114	91	341	94	12	350	87	524	957	611	288	723	891	222	727	477	1211	91	144	87	124	810	379	289	336	734	229	1399	305	344	1492	768	324	1131	329	680	107	196	523	313	1332	794	3886	67	220	19	44	113	37	68	41	243	65	163	216	637	902	796	538	0	350	157	142	573	760	543	414	174	737	16	118	605	73	1103	1050	1034	1261	132	590	1550	405	482	128	749	664	413	662	361	956	501	510	129	548	108	277	46	476	165	413	227	17	437	140	247	30	318	108	707	217	132	54	93	220	355	365	109	31	299	201	158	649	175	256	190	111	190	242	513	613	35	607	1785	85	73	526	111	23	1011	246	399	294	260	380	124	580	199	265	112	90	297	148	235	395	89	564	351	298	668	63	568	69	167	320	42	80	375	37	528	278	25	415	545	261	849	359	453	1143	1346	209	225	265	795	191	193	1073	467	640	617	300	291	453	1178	221	552	489	500	667	789	51	426	235	594	24	884	742	425	345
FAGR_UCONN_17185	298	43	955	61	223	1145	320	45	925	296	707	187	580	907	1043	448	163	958	106	27	1284	77	705	1108	1036	787	850	1730	541	1367	1111	1610	125	273	168	318	1128	640	727	655	1304	1033	2861	606	951	3174	1525	1911	3138	1155	1241	316	542	1332	869	3041	1906	6684	120	283	40	66	144	49	85	58	316	59	320	254	546	4621	1903	2057	56	1287	413	337	614	977	1117	416	452	1863	279	366	974	43	2704	2589	2240	1828	239	1485	2139	2145	712	391	1668	1798	802	1289	1990	4561	1094	1022	195	1459	262	737	28	1107	528	516	619	61	1224	612	982	99	918	450	1244	509	412	138	146	377	569	1148	319	51	879	863	406	1841	476	896	596	649	460	612	1929	2863	193	431	2216	147	72	781	276	31	1889	393	1047	468	514	697	280	763	379	487	421	236	793	116	258	927	185	689	526	645	1279	82	1468	204	578	649	123	254	869	130	1244	609	78	553	367	345	1252	700	263	1577	2521	326	463	688	1375	593	384	3453	1381	1105	1463	732	1227	423	962	467	871	763	1022	1318	1681	214	907	399	1467	52	1219	1058	495	441
FAGR_UCONN_17186	0	0	0	0	0	0	0	0	0	0	0	0	0	0	0	0	0	0	0	0	0	0	0	0	0	0	0	0	0	0	0	0	0	0	0	0	0	0	0	0	0	0	0	0	0	0	0	0	0	0	0	0	0	0	0	0	0	0	0	0	0	0	0	0	0	0	0	0	0	0	0	0	0	0	0	0	0	0	0	0	0	0	0	0	0	0	0	0	0	0	0	0	0	0	0	0	0	0	0	0	0	0	0	0	0	0	0	0	0	0	0	0	0	0	0	0	0	0	0	0	0	0	0	0	0	0	0	0	0	0	0	0	0	0	0	0	0	0	0	0	0	0	0	0	0	0	0	0	0	0	0	0	0	0	0	0	0	0	0	0	0	0	0	0	0	0	0	0	0	0	0	0	0	0	0	0	0	0	0	0	0	0	0	0	0	0	0	0	0	0	0	0	0	0	0	0	0	0	0	0	0	0	0	0	0	0	0	0	0	0	0	0	0	0	0	0	0	0	0	0	0	0
FAGR_UCONN_17187	331	36	774	60	256	1403	322	79	900	291	829	398	778	1719	360	360	243	1508	244	28	964	710	2479	1766	1023	783	2006	2371	379	1037	1157	1819	275	347	418	374	1763	1015	1048	960	1453	601	2245	482	804	2545	1121	961	2128	942	953	241	665	1681	989	2242	1734	3488	245	138	33	23	360	40	274	64	564	57	143	453	405	3021	3188	1676	233	1910	593	335	869	1882	1439	132	619	1775	209	894	1552	130	3088	2884	1844	2431	283	1343	2653	2321	888	720	1773	1771	661	1485	1939	4991	1045	644	340	1425	447	659	144	1080	698	577	637	63	1044	516	1109	113	615	330	1406	371	583	310	446	445	689	1260	409	85	852	630	273	1416	353	865	890	293	427	585	1580	1498	381	911	2739	279	179	943	565	126	1399	484	1181	380	486	363	280	915	482	580	177	215	1366	180	468	263	361	580	776	876	666	274	2601	307	965	1918	396	488	437	367	780	868	144	751	843	496	1613	702	848	1995	2527	324	523	579	1413	502	462	2139	882	1161	1345	521	745	813	1227	396	781	1203	720	928	891	100	967	430	1170	94	1127	1390	999	627
FAGR_UCONN_17188	25	3	42	5	10	136	34	6	49	48	104	33	77	126	164	66	8	102	20	2	48	21	80	252	158	69	175	261	36	128	90	271	25	33	36	25	139	46	70	74	111	49	360	60	43	202	183	133	216	176	117	33	88	241	123	353	124	664	10	29	3	9	8	6	2	16	50	14	12	27	46	336	246	87	73	173	42	20	157	224	208	0	100	97	0	56	165	38	336	322	275	522	14	139	453	153	100	18	234	202	243	355	106	264	114	71	24	213	47	107	14	113	76	35	78	2	134	64	69	1	87	17	168	28	25	27	50	81	105	103	41	7	78	48	18	153	67	69	60	22	38	35	136	138	21	125	400	19	7	194	79	14	376	59	106	57	82	85	29	165	48	47	52	36	160	56	81	144	51	294	118	123	133	9	86	19	18	99	10	15	125	9	149	71	3	157	125	70	236	107	97	294	274	34	55	72	303	68	40	386	110	162	133	69	50	106	140	64	202	212	201	193	218	31	96	22	182	22	205	128	117	110
FAGR_UCONN_17189	48	7	73	12	18	48	9	3	21	4	62	26	32	73	23	0	32	51	29	12	12	2	21	16	8	10	21	30	6	35	28	31	5	0	3	3	71	6	12	17	25	2	16	2	15	23	10	17	14	17	2	0	0	4	5	22	26	70	63	28	7	16	56	6	29	9	82	4	120	209	211	69	91	14	0	49	12	0	24	15	37	0	15	10	24	7	60	0	74	38	9	65	3	32	51	10	1	3	24	40	0	0	5	20	62	17	5	62	13	25	0	49	29	36	20	0	43	18	19	1	8	14	67	30	6	7	1	2	8	6	0	0	14	3	13	7	5	3	3	3	1	4	22	24	7	21	28	0	0	0	0	4	13	4	9	1	1	0	0	5	7	0	0	0	15	59	99	157	92	273	286	282	489	40	448	67	132	163	91	97	270	38	481	264	45	12	16	0	32	5	6	23	26	8	10	12	41	8	5	35	12	11	25	8	6	3	5	0	18	2	0	15	5	15	0	0	0	0	0	18	0	0
FAGR_UCONN_17190	13	6	18	0	2	142	3	0	58	31	107	26	37	145	35	0	52	52	0	0	97	76	121	90	216	70	145	126	21	159	58	495	48	1	21	10	102	59	160	213	249	61	598	209	24	250	112	21	179	66	330	48	66	214	108	237	142	1300	3	11	4	0	4	2	5	5	23	0	20	3	191	183	299	134	0	66	55	0	112	144	133	23	60	98	38	5	75	1	435	385	106	226	29	131	222	89	171	60	341	199	23	10	128	334	54	77	25	235	68	50	0	78	104	4	33	10	104	30	34	5	10	12	85	22	14	0	88	93	99	229	7	5	115	6	73	349	172	157	144	22	36	48	177	186	13	360	917	28	14	61	36	18	93	86	166	97	67	134	92	108	54	70	27	20	117	2	20	22	16	50	37	49	19	0	109	3	10	84	1	3	40	0	33	4	0	119	152	47	244	41	2	174	94	46	67	82	134	62	51	146	146	130	79	49	41	364	844	176	267	456	300	525	275	57	219	137	247	18	496	652	244	270
FAGR_UCONN_17191	1	0	0	1	0	0	0	0	0	0	0	4	0	8	4	0	5	10	6	0	1	0	0	0	4	0	0	1	0	0	8	0	0	0	0	0	6	3	2	0	9	9	0	0	2	5	1	0	8	0	0	0	0	8	0	2	0	5	12	0	0	0	0	0	2	0	0	0	1	0	2	1	4	0	0	0	0	0	0	0	0	0	0	8	0	0	0	0	16	9	11	0	0	2	0	9	9	0	9	1	7	0	0	2	0	1	0	0	0	1	0	0	0	0	0	0	4	0	0	0	0	0	15	0	1	0	0	0	0	0	0	0	0	1	0	1	5	5	3	0	1	5	4	2	0	0	18	0	0	2	0	0	2	0	5	0	0	0	0	0	0	0	1	0	0	0	51	17	8	80	5	2	34	4	4	4	0	4	8	5	10	0	20	1	0	0	3	0	0	0	0	29	30	0	4	0	0	0	0	13	0	0	4	0	3	4	4	2	4	3	13	10	3	0	0	37	0	0	24	0	0	0
FAGR_UCONN_17192	0	2	8	0	0	2	0	0	0	1	6	3	0	1	0	0	1	17	0	0	1	4	1	5	1	0	0	3	0	0	1	3	0	0	0	0	2	0	0	5	4	0	0	0	0	5	0	0	2	0	1	0	0	0	0	0	2	3	6	4	2	1	3	0	0	1	2	1	0	9	5	6	20	0	0	2	0	0	7	1	0	0	2	0	0	0	3	0	4	0	2	0	0	0	0	0	0	0	0	0	0	0	0	0	3	0	2	14	3	0	0	0	3	0	0	0	0	0	0	0	0	0	0	0	0	0	0	2	0	0	0	0	0	0	0	6	0	2	0	0	1	0	0	0	0	3	0	0	0	7	0	0	0	0	2	0	0	0	0	0	0	0	0	0	3	14	28	23	0	86	46	13	15	0	21	1	3	4	1	3	21	0	13	30	0	1	4	0	2	4	0	4	6	0	0	2	9	0	0	9	4	4	4	0	0	7	14	0	0	0	0	0	0	0	0	0	7	0	0	15	0	2
FAGR_UCONN_17193	188	96	250	38	85	411	85	66	258	173	421	208	270	514	214	46	136	579	122	29	485	182	978	1096	844	174	733	1211	215	855	755	1356	644	116	157	409	1056	373	434	541	771	179	1211	324	290	1595	863	252	1832	452	767	448	165	626	477	2007	1439	2940	183	277	18	44	148	42	115	62	269	31	342	242	993	887	1127	546	43	298	168	156	520	630	656	116	702	578	49	184	669	81	1347	1533	811	975	97	689	1482	810	440	185	616	1789	330	479	491	1564	646	635	161	539	141	239	59	487	231	404	491	35	529	110	432	74	350	257	965	226	197	136	353	583	1086	654	206	56	663	535	486	1561	284	582	275	310	249	588	951	1230	504	1117	3764	409	180	615	425	117	1210	496	1160	372	583	619	299	1092	395	534	192	192	2246	89	194	245	112	483	431	301	629	111	697	142	268	375	80	205	312	85	395	208	70	603	942	438	1246	342	260	1824	1170	300	456	348	773	377	250	1259	445	827	572	508	513	906	1386	371	612	1497	830	1017	860	111	806	236	812	102	1544	1075	654	1094
FAGR_UCONN_17194	4	0	0	0	0	2	0	0	0	0	6	6	7	0	0	0	0	3	5	0	408	140	545	981	1700	58	867	1079	551	852	296	118	86	103	57	68	1052	10	628	951	1890	536	3105	1310	436	3676	1497	1908	1843	305	762	287	417	3289	787	1718	1610	149	0	3	0	0	0	0	0	0	0	0	0	1	0	167	546	451	0	19	43	112	253	227	263	0	290	14	0	31	162	0	1995	2918	1354	2120	171	808	1594	1212	749	128	1056	224	152	1363	502	1034	843	2	3	1	4	31	0	337	2	0	59	0	32	0	0	0	6	0	43	5	0	0	39	198	243	322	42	0	173	0	98	446	88	461	72	51	3	271	599	569	24	428	3154	271	92	1174	0	150	20	688	1484	198	1177	830	111	1814	48	1184	467	332	871	0	0	0	0	2	1	0	2	0	5	0	0	2	0	4	0	0	1	0	0	120	192	212	503	167	0	606	1	94	259	81	1343	158	60	700	1	934	969	246	121	408	2438	571	480	1112	1392	1785	1158	408	911	192	2880	15	1986	2107	1033	521
FAGR_UCONN_17195	59	9	58	13	31	76	17	10	44	34	40	31	118	120	63	0	22	111	14	8	127	31	182	238	150	54	151	297	65	186	47	252	53	28	39	43	172	44	122	75	222	47	313	107	72	446	196	52	322	97	114	31	63	136	78	356	306	669	10	50	3	6	38	3	7	6	92	5	46	48	159	138	150	111	0	114	25	16	49	94	41	134	59	125	0	56	131	0	284	240	163	322	26	119	254	181	112	39	63	138	112	172	81	337	178	126	66	127	46	41	7	95	39	54	71	14	88	78	59	14	54	24	115	75	32	34	44	100	119	212	48	24	159	103	59	200	58	125	109	62	59	87	138	306	8	100	449	53	17	140	74	12	224	88	135	63	129	106	85	172	71	46	64	45	164	32	51	52	24	66	72	95	99	13	167	20	57	100	38	30	70	17	105	42	22	105	164	20	213	75	77	261	221	53	91	62	212	71	72	245	108	143	91	107	86	160	263	79	155	199	135	197	227	8	114	67	294	4	201	244	47	111
FAGR_UCONN_17196	71	4	15	8	36	164	29	7	64	51	112	87	34	138	197	92	14	98	27	5	165	16	47	245	167	83	352	156	49	137	138	313	23	96	3	28	244	149	112	104	83	94	400	64	73	292	164	76	250	152	115	20	266	426	46	277	202	807	132	12	0	1	29	2	20	27	60	11	7	57	71	763	205	223	61	80	108	47	202	242	341	32	69	376	12	65	284	30	609	184	244	359	36	191	269	320	140	59	186	187	277	250	105	437	171	90	12	203	27	83	5	89	67	35	62	2	71	48	21	19	34	16	162	31	21	11	19	70	142	219	38	11	72	49	18	158	41	24	89	26	20	38	188	120	0	76	410	52	9	112	4	2	278	36	139	63	22	61	33	112	51	86	53	10	67	27	96	205	33	135	131	99	130	12	579	1	36	186	23	14	57	12	257	69	1	75	158	37	276	98	81	329	478	56	91	74	117	42	79	213	68	211	325	30	41	63	237	45	131	145	66	203	126	18	6	16	172	4	238	128	40	111
FAGR_UCONN_17197	194	43	298	47	152	465	189	52	302	170	548	245	420	476	587	239	112	699	144	39	558	87	491	1067	732	419	839	1082	235	719	603	1117	113	213	164	225	1066	413	422	259	529	393	1195	231	432	1844	990	614	1614	443	834	140	294	1180	504	1818	1150	3704	165	339	22	61	221	47	78	93	319	54	282	318	800	1501	1420	732	43	1136	166	238	970	859	721	258	457	956	26	195	1115	154	2073	1273	1429	1501	96	798	1713	1084	470	136	747	749	620	1580	575	1226	690	728	137	770	157	292	44	744	309	285	240	38	570	219	321	33	367	184	932	313	190	82	85	254	380	402	140	40	502	413	135	1200	314	420	249	147	311	281	1014	988	72	360	1733	128	34	710	305	33	1150	168	628	315	405	470	96	599	229	294	156	144	399	122	163	303	92	520	333	262	477	42	1323	105	318	627	41	139	411	45	726	425	32	506	514	206	877	430	309	1782	1737	298	437	394	1380	338	191	1641	709	601	792	453	413	234	653	291	638	546	643	938	906	95	556	199	917	26	755	799	357	285
FAGR_UCONN_17198	7	6	4	0	3	36	1	0	3	0	8	18	0	14	1	0	5	25	0	0	30	0	12	18	17	6	32	48	9	7	18	34	6	15	0	9	35	34	20	32	24	1	80	2	10	32	33	9	31	0	19	5	4	102	2	56	22	152	0	8	0	1	1	1	3	2	22	1	1	7	7	57	20	9	0	12	0	10	13	29	5	0	17	0	0	0	9	0	74	30	30	51	1	31	57	10	14	1	35	25	43	38	13	36	17	27	4	43	0	11	9	9	11	19	4	0	27	0	53	0	15	23	27	6	11	0	5	21	32	11	8	1	20	15	4	53	13	12	8	2	3	10	5	28	1	15	98	14	4	25	1	0	47	7	14	7	15	25	2	65	21	3	3	5	3	1	6	8	5	21	15	10	22	0	23	0	4	31	0	3	1	2	4	14	0	19	48	8	40	10	0	36	41	4	8	14	33	11	3	40	1	14	4	17	7	3	21	7	39	22	17	17	22	0	37	20	20	0	10	48	15	5
FAGR_UCONN_17199	0	0	0	0	0	0	0	0	0	0	0	0	0	0	0	0	0	0	0	0	0	0	0	0	0	0	0	0	0	0	0	0	0	0	0	0	0	0	0	0	0	0	0	0	0	0	0	0	0	0	0	0	0	0	0	0	0	0	0	0	0	0	0	0	0	0	0	0	0	0	0	0	0	0	0	0	0	0	0	0	0	0	0	0	0	0	0	0	0	0	0	0	0	0	0	0	0	0	0	0	0	0	0	0	0	0	1	0	0	0	0	0	0	0	0	0	0	0	0	0	0	0	0	0	0	0	0	0	0	0	0	0	0	0	0	0	0	0	0	0	0	0	0	0	0	0	0	0	0	0	0	0	0	0	0	0	0	0	0	0	0	0	0	0	0	0	0	0	0	0	0	0	0	0	0	0	0	0	0	0	0	0	0	0	0	0	0	0	0	0	0	0	0	0	0	0	0	0	0	0	0	0	0	0	0	0	0	0	0	0	0	0	0	0	0	0	0	0	0	0	0	0
FAGR_UCONN_17200	29	4	3	0	12	84	7	7	20	36	54	31	17	19	33	0	6	15	5	0	75	5	22	49	17	44	53	76	14	25	85	54	0	12	0	8	18	5	68	9	11	4	55	14	55	63	9	6	63	26	22	2	14	118	29	12	19	51	115	103	21	23	92	3	69	14	168	10	108	368	40	293	73	43	0	180	18	0	27	68	71	40	0	39	0	0	24	0	325	54	28	44	10	46	114	204	27	45	0	27	60	46	69	81	5	5	8	33	9	21	11	59	21	92	21	0	82	74	10	2	18	7	85	6	9	3	9	14	16	49	16	0	1	4	1	17	10	10	15	12	5	21	40	48	4	22	125	7	0	32	0	0	10	1	11	1	0	0	5	0	6	0	9	6	16	140	333	633	216	1039	918	739	780	74	599	201	266	227	115	160	756	52	1303	613	30	41	22	0	42	36	0	36	13	9	4	7	35	7	17	68	5	19	33	23	16	0	27	3	8	16	5	5	16	0	0	0	25	9	19	22	26	6
FAGR_UCONN_17201	286	90	389	191	415	792	1048	198	368	86	1875	468	347	717	581	548	311	946	381	3	424	155	520	2607	559	598	1892	1437	309	2372	2563	2832	66	421	297	637	1600	581	265	828	566	1506	3405	314	497	1265	442	577	1245	1006	905	33	203	4883	828	1961	477	534	914	2344	134	378	816	218	51	34	49	502	335	493	163	5471	4789	5291	278	6862	2468	796	2079	18818	8061	283	1254	7557	333	1187	2711	163	5072	3448	5229	4880	459	1537	4325	4061	3192	1389	3895	419	16136	4680	1314	8780	442	319	85	707	91	132	21	399	211	279	91	26	115	18	202	23	94	245	613	337	204	35	350	1643	5998	2850	693	725	5540	8095	536	6938	732	1358	2749	393	1408	1023	1852	1932	171	348	3296	360	18	1293	330	112	1989	741	699	138	84	1739	224	476	810	446	58	123	628	283	324	902	158	2991	1115	405	2712	214	1973	136	374	1363	240	385	1965	230	1041	1216	30	1631	1921	1360	4409	1799	4237	20373	23020	683	2323	742	2336	1955	573	3200	1939	1434	2700	725	389	129	501	59	168	67	158	187	93	120	244	0	370	155	920	473	68	228
FAGR_UCONN_17202	0	0	0	0	0	0	0	0	0	0	0	0	0	0	0	0	0	0	0	0	0	0	0	0	0	0	0	0	0	0	0	0	0	0	0	0	0	0	0	0	0	0	0	0	0	0	0	0	0	0	0	0	0	0	0	0	0	0	0	0	0	0	0	0	0	0	0	0	0	0	0	0	0	0	0	0	0	0	0	0	0	0	0	0	0	0	0	0	0	0	0	0	0	0	0	0	0	0	0	0	0	0	0	0	0	0	0	0	0	0	0	0	0	0	0	0	0	0	0	0	0	0	0	1	0	0	0	0	0	0	0	0	0	0	0	0	0	0	0	0	0	0	0	0	0	0	0	0	0	0	0	0	0	0	0	0	0	0	0	0	0	0	0	0	0	0	0	0	0	0	0	0	0	0	0	0	0	0	0	0	0	0	0	0	0	0	0	0	0	0	0	0	0	0	0	0	0	0	0	0	0	0	0	0	0	0	0	0	0	0	0	0	0	0	0	0	0	0	0	0	0	0
FAGR_UCONN_17203	165	46	259	25	85	340	92	11	188	157	327	117	301	303	204	71	82	501	192	25	472	69	406	688	530	258	529	882	183	512	477	1024	108	35	105	149	745	265	386	211	824	194	1436	244	324	1228	677	296	929	222	388	102	183	579	177	1040	778	3207	66	217	17	29	96	21	71	69	304	33	212	192	580	1391	1042	742	7	415	220	143	269	578	490	88	362	723	122	65	604	81	1813	1399	938	1497	116	552	1479	648	424	168	872	679	378	659	459	1539	692	768	114	589	76	202	64	459	136	303	187	20	404	160	174	44	254	134	542	159	129	41	111	336	515	765	79	48	532	287	154	965	278	529	257	196	276	327	765	991	49	248	1173	114	29	502	121	62	1045	159	497	180	243	442	99	466	186	184	104	131	296	87	145	159	73	331	315	216	475	47	837	78	268	424	73	140	339	75	457	302	66	295	464	195	784	285	222	984	1126	202	236	390	659	203	174	1140	449	777	585	330	346	404	989	240	545	681	505	567	713	92	453	235	936	24	768	841	516	305
FAGR_UCONN_17204	19	4	18	14	12	77	8	6	29	6	10	6	8	21	34	32	3	41	5	8	67	8	54	132	49	21	100	102	20	61	67	139	6	26	17	15	69	19	47	17	54	39	95	20	20	143	83	18	76	30	30	2	9	45	40	103	60	267	11	22	2	6	14	4	9	0	13	4	18	21	71	151	101	115	0	55	11	16	135	95	40	54	27	35	0	0	90	0	130	74	118	173	7	54	181	87	64	38	98	51	38	74	35	128	28	54	14	48	24	18	0	33	9	7	17	1	17	42	4	1	17	7	66	30	2	13	7	31	14	55	14	2	46	44	9	100	24	44	27	29	24	23	77	69	13	38	88	2	7	39	33	7	82	8	45	7	32	26	25	39	15	12	11	16	18	25	30	28	8	46	58	35	38	6	59	11	18	28	6	12	39	5	76	58	7	37	62	5	80	23	12	118	118	29	34	12	61	34	29	128	48	53	41	24	19	40	54	32	46	39	95	44	39	9	0	6	48	0	75	71	52	31
FAGR_UCONN_17205	0	0	0	0	0	0	0	0	0	0	3	0	0	0	0	0	0	0	0	0	0	0	0	0	0	0	0	0	0	0	0	0	0	0	0	0	0	0	0	0	0	0	0	0	0	0	0	0	0	0	0	0	0	0	0	0	0	0	0	0	0	0	0	0	0	0	0	0	0	0	0	0	0	0	0	9	0	0	0	0	0	0	0	0	0	0	0	0	0	0	0	0	0	0	0	0	0	0	0	0	0	0	0	0	0	0	0	0	0	0	0	0	0	0	0	0	0	0	0	0	0	0	0	0	0	0	0	0	0	0	0	0	0	0	0	1	0	0	0	0	0	0	0	0	0	0	0	0	0	0	0	0	0	0	0	0	0	0	0	0	0	0	0	0	1	0	4	0	0	0	0	0	2	0	0	0	0	0	0	0	0	0	0	0	0	0	0	0	0	0	0	0	0	0	0	0	0	0	0	0	0	0	0	0	0	0	0	0	0	0	0	0	0	0	0	0	0	0	0	0	0	0
FAGR_UCONN_17206	0	0	0	0	0	0	0	0	0	0	0	0	0	8	0	0	0	6	0	0	0	0	0	0	0	0	4	0	0	0	0	0	0	0	0	0	4	0	0	0	0	0	0	0	0	0	0	0	0	0	0	0	0	0	0	0	0	4	2	0	0	0	0	0	0	0	0	0	1	0	0	0	0	0	0	0	0	0	0	0	0	0	0	0	0	0	0	0	0	0	0	0	0	2	0	0	0	0	0	0	0	0	0	2	0	0	3	23	13	0	0	0	6	0	0	0	0	0	0	0	0	0	6	13	0	0	0	0	0	2	0	0	0	0	1	1	1	0	0	0	0	0	0	5	0	0	0	0	0	0	0	0	0	0	0	0	0	0	0	0	0	0	0	0	0	0	0	1	0	20	1	0	0	0	29	2	4	4	0	2	39	0	0	0	0	0	0	0	0	0	0	0	0	0	0	0	0	0	0	0	0	0	0	0	0	0	0	0	0	0	0	0	0	0	0	0	0	0	0	0	0	0
FAGR_UCONN_17207	33	1	118	19	41	164	31	18	172	68	145	95	201	216	111	97	73	290	78	2	45	54	171	207	108	74	219	304	68	137	127	139	26	130	94	43	199	183	59	86	133	125	202	37	103	231	122	301	195	145	89	21	67	422	125	144	202	400	182	31	14	7	126	8	134	31	169	28	40	344	93	236	248	122	0	346	82	68	71	333	212	190	78	273	30	138	126	22	202	210	216	462	21	218	351	323	84	36	294	204	138	329	135	412	115	63	63	247	62	119	22	292	100	190	106	22	166	148	150	11	154	40	296	73	72	53	110	78	107	181	62	10	124	75	58	154	52	148	154	55	46	153	207	153	39	142	358	34	35	108	64	17	145	78	147	33	70	103	90	128	84	75	65	40	179	107	321	152	199	296	477	456	284	142	928	180	281	415	165	186	141	82	368	507	61	114	180	23	211	64	106	274	310	75	83	79	254	57	50	317	173	249	173	77	77	154	278	80	157	367	184	173	163	53	150	85	181	7	266	417	256	155
FAGR_UCONN_17208	0	0	0	0	0	0	0	0	1	0	0	0	0	0	0	0	0	35	0	0	0	0	120	9	140	0	0	266	23	15	32	31	0	50	0	2	3	85	0	0	89	41	48	3	0	0	554	19	76	11	27	2	38	196	0	50	5	1253	0	0	0	0	0	0	0	0	0	0	0	0	2	0	148	16	1	0	0	29	20	42	2	0	0	111	0	0	8	0	0	127	68	70	24	16	178	15	13	4	28	1	47	53	0	37	13	81	0	0	0	0	0	0	0	0	0	0	0	0	0	0	0	2	8	0	0	0	0	0	0	28	0	0	13	1	0	1	0	4	0	0	25	67	0	2	0	0	0	0	0	0	0	0	2	0	0	0	0	0	0	0	22	58	0	0	0	0	0	0	2	0	0	0	0	0	0	0	0	0	0	0	0	0	0	0	0	0	0	0	21	1	0	46	5	0	1	0	0	3	0	0	88	104	0	0	0	0	4	14	6	57	0	0	5	0	0	0	10	5	261	0	0	0
FAGR_UCONN_17209	0	0	2	1	1	4	1	1	0	1	0	0	1	0	0	0	0	0	0	0	6	2	0	2	0	0	0	0	0	0	1	2	0	0	0	0	0	0	3	0	2	0	1	0	0	0	2	0	0	0	2	0	2	0	0	3	0	2	0	0	0	0	0	0	0	0	2	0	0	0	0	11	0	0	0	0	0	0	0	0	0	0	0	0	0	0	0	1	14	0	0	3	1	0	2	2	0	0	0	0	0	2	1	5	2	2	0	2	0	0	0	0	1	0	1	0	2	0	0	0	1	0	1	0	0	0	2	2	2	5	0	1	1	2	0	2	4	0	1	4	1	4	3	3	0	9	21	0	0	2	2	0	2	1	2	1	0	3	0	4	1	0	0	0	0	0	0	1	0	0	2	0	0	0	0	0	0	2	0	0	0	1	0	0	0	0	8	0	1	0	0	5	1	0	1	2	0	1	2	4	0	0	2	0	1	1	0	2	2	0	0	0	3	0	1	0	0	0	1	0	0	1
FAGR_UCONN_17210	30	2	32	18	16	226	95	25	51	106	191	175	96	142	78	80	29	150	26	11	77	28	123	202	53	126	350	79	15	52	55	69	24	107	15	6	57	46	35	71	100	71	132	43	241	198	195	187	240	117	209	35	73	238	126	140	66	310	21	28	13	3	11	2	10	16	32	6	24	10	29	154	109	19	0	162	30	35	330	399	345	16	111	2	0	18	114	49	141	85	68	153	13	140	106	89	54	42	48	220	298	98	40	99	35	25	35	203	38	171	12	294	110	44	107	11	81	29	55	16	81	12	149	87	17	7	25	75	54	85	14	8	47	29	31	165	42	39	35	24	13	21	90	68	9	96	354	5	0	124	0	21	76	9	57	24	35	21	24	81	27	7	13	13	29	10	18	17	6	48	68	30	64	8	57	14	21	54	12	14	33	2	46	35	2	139	93	61	136	51	60	145	151	50	39	59	85	27	21	198	47	71	92	39	33	12	74	6	42	64	41	79	74	6	7	3	41	0	47	70	27	20
FAGR_UCONN_17211	294	13	721	90	287	1714	510	28	1051	297	814	395	1021	2195	841	586	183	1126	191	43	883	399	1652	1963	1639	1467	2324	2292	577	1380	1487	2116	236	2127	476	355	1690	1147	957	892	1875	1056	2701	796	1967	2960	1354	2019	2313	1669	1229	273	881	4844	1127	2389	1898	6152	440	180	85	63	429	58	207	85	573	154	183	1120	428	4379	4475	2629	579	4602	1329	689	1406	3230	2519	543	1295	2665	227	1355	2467	211	4025	3965	3571	3757	436	2006	4259	5848	1902	929	3908	1746	1662	2690	2543	9667	1383	1130	137	1404	376	648	65	2045	721	352	540	34	962	291	613	65	403	209	1284	255	454	205	349	648	786	1744	415	82	1172	877	339	2359	853	862	1370	439	654	611	1997	2480	314	915	2931	280	112	1596	599	83	2079	465	1348	652	738	986	409	1457	613	876	427	324	2220	582	923	1357	383	1200	1479	3154	1336	548	5403	595	1191	2916	813	704	1569	415	3031	3308	91	1455	1300	688	2610	1030	1150	4038	4115	704	1017	1342	2988	830	638	4460	2134	1632	4252	830	1169	954	1828	650	1223	1980	1107	1937	1824	214	1237	880	2272	157	2253	2717	775	889
FAGR_UCONN_17212	157	50	191	20	77	215	45	42	167	84	126	83	121	210	77	92	149	387	89	13	128	47	219	261	294	76	256	310	135	237	173	381	48	7	44	62	362	179	128	129	244	135	406	101	112	544	287	296	438	97	217	39	30	229	144	383	441	1266	58	163	5	18	104	34	119	35	275	27	130	126	527	219	278	174	27	167	35	39	79	133	173	105	113	146	6	33	161	12	379	433	381	459	63	175	363	334	175	66	383	181	114	245	170	454	319	309	75	103	39	89	25	156	48	190	81	18	161	222	151	26	142	79	250	79	72	36	84	90	107	168	39	15	153	164	105	335	115	171	105	78	78	171	290	305	36	163	696	35	42	169	56	6	294	110	280	123	81	135	54	207	74	131	70	55	219	48	111	83	65	244	330	242	314	77	417	60	144	239	52	114	235	63	188	176	48	156	95	13	265	73	36	435	434	76	100	92	248	114	61	267	144	184	172	116	94	294	469	128	253	334	308	431	463	45	184	97	439	24	440	291	191	106
