## Supplementary Table S1 for "Leaf gene expression trajectories during the growing season are consistent between sites and years in American beech" (part 11 of 21)

### Sheet: Counts (continued)
	H171Fg01	H171Fg02	H171Fg07	H171Fg08	H171Fg09	H171Fg14	H171Fg24	H171Fg25	H171Fg28	H171Fg29	H171Fg30	H171Fg32	H171Fg36	H171Fg37	H171Fg38	H171Fg40	H171Fg42	H171Fg43	H171Fg45	H171Fg46	H172Fg01	H172Fg02	H172Fg07	H172Fg09	H172Fg14	H172Fg24	H172Fg25	H172Fg28	H172Fg29	H172Fg30	H172Fg32	H172Fg36	H172Fg37	H172Fg40	H172Fg42	H172Fg43	H172Fg45	H172Fg46	H173Fg01	H173Fg02	H173Fg07	H173Fg08	H173Fg09	H173Fg14	H173Fg24	H173Fg25	H173Fg28	H173Fg29	H173Fg30	H173Fg32	H173Fg36	H173Fg37	H173Fg38	H173Fg40	H173Fg42	H173Fg43	H173Fg45	H173Fg46	H181Fg01	H181Fg02	H181Fg07	H181Fg08	H181Fg09	H181Fg14	H181Fg28	H181Fg30	H181Fg37	H181Fg40	H181Fg42	H181Fg45	H181Fg46	H182Fg01	H182Fg07	H182Fg09	H182Fg14	H182Fg24	H182Fg25	H182Fg28	H182Fg29	H182Fg30	H182Fg32	H182Fg36	H182Fg37	H182Fg40	H182Fg42	H182Fg43	H182Fg45	H182Fg46	H183Fg01	H183Fg07	H183Fg08	H183Fg09	H183Fg14	H183Fg25	H183Fg28	H183Fg29	H183Fg30	H183Fg32	H183Fg36	H183Fg37	H183Fg38	H183Fg40	H183Fg42	H183Fg43	H183Fg45	H183Fg46	S171Fg02	S171Fg03	S171Fg04	S171Fg05	S171Fg06	S171Fg07	S171Fg08	S171Fg10	S171Fg18	S171Fg20	S171Fg23	S171Fg25	S171Fg27	S171Fg28	S171Fg29	S171Fg36	S171Fg39	S171Fg42	S171Fg44	S171Fg45	S172Fg02	S172Fg03	S172Fg04	S172Fg05	S172Fg06	S172Fg07	S172Fg08	S172Fg10	S172Fg18	S172Fg20	S172Fg23	S172Fg25	S172Fg28	S172Fg29	S172Fg36	S172Fg39	S172Fg42	S172Fg44	S172Fg45	S173Fg02	S173Fg03	S173Fg04	S173Fg05	S173Fg06	S173Fg07	S173Fg08	S173Fg10	S173Fg18	S173Fg20	S173Fg23	S173Fg25	S173Fg27	S173Fg28	S173Fg29	S173Fg36	S173Fg39	S173Fg42	S173Fg44	S173Fg45	S181Fg02	S181Fg03	S181Fg04	S181Fg05	S181Fg06	S181Fg07	S181Fg08	S181Fg10	S181Fg18	S181Fg20	S181Fg23	S181Fg25	S181Fg27	S181Fg28	S181Fg29	S181Fg36	S181Fg39	S181Fg42	S181Fg44	S181Fg45	S182Fg02	S182Fg03	S182Fg04	S182Fg05	S182Fg06	S182Fg07	S182Fg08	S182Fg10	S182Fg18	S182Fg20	S182Fg23	S182Fg25	S182Fg27	S182Fg28	S182Fg29	S182Fg36	S182Fg39	S182Fg42	S182Fg44	S182Fg45	S183Fg02	S183Fg03	S183Fg05	S183Fg07	S183Fg08	S183Fg10	S183Fg20	S183Fg23	S183Fg25	S183Fg27	S183Fg28	S183Fg29	S183Fg36	S183Fg39	S183Fg42	S183Fg44	S183Fg45
FAGR_UCONN_17213	225	52	306	47	87	528	121	78	152	186	434	281	188	311	258	87	110	543	123	22	668	126	512	867	596	401	718	820	266	506	518	1038	145	79	82	118	630	429	545	572	892	508	2599	420	428	2699	1063	522	1846	908	1131	233	500	1288	488	3164	866	5290	158	339	33	23	189	34	134	62	490	30	300	480	667	1668	834	886	86	689	301	157	750	1162	788	48	566	655	98	114	832	170	1915	1085	1216	1715	126	608	2004	1390	827	274	1232	778	860	760	650	1670	540	641	188	968	141	310	26	558	202	371	235	41	383	155	238	28	357	217	738	215	118	59	176	405	515	598	133	63	428	302	174	1420	308	448	233	170	221	243	882	778	27	771	2574	211	16	709	145	37	1431	291	553	363	230	543	224	624	183	283	219	128	154	238	399	401	197	607	620	664	1023	109	1704	256	532	620	188	278	830	117	1298	540	80	921	1048	217	795	421	428	1034	1763	239	333	389	687	301	199	1315	523	611	892	306	348	608	1183	277	543	578	651	1083	991	85	529	380	905	73	797	932	367	529
FAGR_UCONN_17214	3	0	0	0	0	0	0	0	0	0	0	8	0	0	0	0	0	0	0	0	5	0	0	0	0	0	2	3	0	0	6	2	1	0	0	0	7	0	11	0	0	0	0	0	0	0	3	0	0	0	3	0	0	0	0	0	4	0	2	0	0	0	0	0	0	0	10	0	2	4	0	12	0	0	0	0	0	0	0	0	0	0	4	0	0	0	5	0	35	1	0	0	0	0	1	0	0	1	6	0	0	0	8	0	6	0	2	0	0	0	0	1	0	4	0	0	0	0	0	0	0	0	12	0	7	0	2	1	3	0	0	0	0	0	7	1	7	2	7	0	0	6	0	3	0	5	17	0	0	6	0	0	14	0	2	0	1	16	2	2	0	6	0	0	1	5	0	7	0	0	0	0	4	2	4	0	0	4	0	0	0	4	0	0	0	12	0	0	0	7	0	21	6	11	0	5	0	5	6	0	0	2	0	6	6	10	2	0	0	0	3	6	5	0	24	8	0	0	4	0	0	10
FAGR_UCONN_17215	0	0	0	0	0	0	0	0	0	0	0	0	0	1	0	0	0	0	0	0	0	0	0	0	1	0	0	0	0	0	0	0	0	0	0	0	0	0	0	0	0	0	0	0	0	0	0	0	0	0	0	0	0	0	0	0	0	0	0	0	0	0	0	0	0	0	0	0	0	0	0	0	0	0	0	0	0	0	0	0	0	0	0	0	0	0	0	0	0	0	0	0	0	0	0	0	0	0	0	0	0	0	0	0	0	0	0	0	0	0	0	0	0	0	0	0	0	0	0	0	0	0	0	0	0	0	0	0	0	0	0	0	0	0	0	0	0	0	0	0	0	0	0	0	0	0	0	0	0	0	0	0	0	0	0	0	0	0	0	0	0	0	0	0	0	0	0	0	0	0	0	0	0	0	0	0	0	0	0	0	0	0	0	0	0	0	0	0	0	0	0	0	0	0	0	0	0	0	0	0	0	0	0	0	0	0	0	0	0	1	0	0	0	0	0	0	0	0	0	0	0	0
FAGR_UCONN_17216	6	3	33	2	4	26	12	2	25	19	48	30	11	17	6	0	5	8	1	0	22	6	13	33	22	28	14	50	10	26	58	60	3	9	7	8	26	12	9	17	36	22	47	8	46	44	55	39	67	6	18	6	11	98	24	60	22	121	13	6	6	4	6	1	14	5	17	0	32	28	21	129	39	36	0	71	14	20	34	56	33	12	24	15	13	0	40	4	90	37	53	26	0	21	88	147	10	15	13	37	18	12	56	107	14	20	2	21	14	28	4	21	10	19	15	0	18	0	22	1	14	18	56	9	0	0	1	10	19	24	13	3	30	27	1	44	13	18	8	6	9	14	61	50	6	9	86	3	14	18	32	0	115	0	39	9	9	15	7	7	10	4	10	1	17	12	0	2	3	16	8	13	44	5	104	1	36	23	7	10	7	3	23	28	5	13	24	0	34	13	0	56	99	6	19	24	46	4	9	56	10	21	57	13	14	7	11	3	13	18	42	24	26	0	32	9	1	1	0	71	0	32
FAGR_UCONN_17217	0	0	0	0	0	0	0	0	0	0	0	0	0	0	0	0	0	0	0	0	0	0	0	0	0	0	0	0	0	0	0	0	0	0	0	0	0	0	0	0	0	0	0	0	0	0	0	0	0	0	0	0	0	0	0	0	0	0	0	0	0	0	0	0	0	0	0	0	0	0	0	0	0	0	0	0	0	0	0	0	0	0	0	0	0	0	0	0	0	0	0	0	0	0	0	0	0	0	0	0	0	0	0	0	0	0	0	0	0	0	0	0	0	0	0	0	0	0	0	0	0	0	0	0	0	0	0	0	0	0	0	0	0	0	0	0	0	0	0	0	1	0	0	0	0	0	0	0	0	0	0	0	0	0	0	0	0	0	0	0	0	0	0	0	0	0	0	0	0	0	0	0	0	0	0	0	0	0	0	0	0	0	0	0	0	0	0	0	0	0	0	0	0	0	0	0	0	0	0	0	0	0	0	0	0	0	0	0	0	0	0	0	0	0	0	0	0	0	0	0	0	0
FAGR_UCONN_17218	651	122	1198	200	528	2943	822	273	2265	663	1523	893	1937	3667	1135	1236	751	2858	1095	78	1308	1861	3149	5183	2497	2243	5188	9694	1304	2811	2237	4762	602	5535	2131	605	4348	3227	1829	2515	3116	1343	6430	1235	3511	5112	5223	7939	5287	4329	2281	406	1875	13208	2643	3980	4732	12863	1177	710	89	53	1089	118	897	529	2402	294	239	4196	1180	5444	6826	4031	1501	3441	2078	1232	2085	7736	4786	2401	1595	4119	783	2582	4864	963	5941	5105	4117	8566	793	3856	13997	8675	4078	1141	4913	3990	3333	5598	3811	9100	3521	1331	536	2796	985	1984	692	4623	1460	1796	1399	66	2638	1120	2062	195	1223	540	3435	592	1212	657	1136	1188	1720	3675	876	241	2035	1086	357	1857	749	1394	2944	407	711	1558	2674	3526	510	2037	5399	1054	431	3019	1986	410	3031	698	2584	1582	1257	1999	1249	1738	1308	2800	1116	600	5928	1839	2452	3454	1402	5191	4636	6760	2719	921	9883	1045	1498	6303	1746	1065	1152	871	4351	7442	229	2508	3583	2498	5263	1877	5224	8469	6977	998	1783	1507	5117	1592	1273	3988	2889	3547	4981	1421	1046	3346	4548	1594	3667	10742	1874	2668	2461	631	3799	2437	3197	339	5747	10676	2790	2008
FAGR_UCONN_17219	0	0	0	0	0	0	0	0	0	0	0	0	0	0	0	0	0	0	0	0	0	0	0	1	0	0	0	0	0	0	0	0	0	0	0	0	0	0	0	0	0	0	0	0	0	0	0	0	0	0	0	0	0	0	0	0	0	0	0	0	0	0	0	0	0	0	0	0	0	0	0	0	0	0	0	0	0	0	0	0	0	0	0	0	0	0	0	0	0	0	0	0	0	2	0	1	0	0	0	0	0	0	0	0	0	0	0	0	0	0	0	0	0	0	0	0	0	0	0	0	0	0	0	0	0	0	0	0	0	0	0	0	0	3	0	0	0	0	0	0	0	0	0	0	0	0	1	0	0	0	0	0	0	0	0	0	0	0	0	0	0	0	0	0	0	0	0	0	0	0	0	0	0	0	0	0	0	0	0	0	0	0	0	0	0	0	0	0	0	0	0	0	0	0	0	0	0	0	0	0	0	0	0	0	0	0	0	0	0	0	0	0	1	0	0	0	0	0	0	0	0	0
FAGR_UCONN_17220	0	0	0	0	0	0	0	0	0	0	0	0	0	0	0	0	0	0	0	0	0	0	0	0	0	0	0	0	0	0	0	0	0	0	0	0	0	0	0	0	0	0	0	0	0	0	0	0	0	0	0	0	0	0	0	0	0	0	0	0	0	0	0	0	0	0	0	0	0	0	0	0	0	0	0	0	0	0	0	0	0	0	0	0	0	0	0	0	0	0	0	0	0	0	0	0	0	0	0	0	0	0	0	0	0	0	0	0	0	0	0	0	0	0	0	0	0	0	0	0	0	0	0	0	0	0	0	0	0	0	0	0	0	0	0	0	0	4	0	0	0	0	0	0	0	0	0	0	0	0	0	0	0	0	0	0	0	0	0	0	0	0	0	0	0	0	0	0	0	0	0	0	2	0	0	0	0	0	0	0	0	0	0	0	0	0	0	0	0	0	0	0	0	0	0	0	0	0	0	0	0	0	0	0	0	0	0	0	0	0	0	0	0	0	0	0	0	0	0	0	0	0
FAGR_UCONN_17221	273	25	375	42	113	707	396	71	489	259	403	346	473	938	863	547	145	685	91	26	507	143	357	749	530	717	1227	724	216	547	751	1048	115	712	402	199	759	592	488	367	552	673	1393	190	973	1771	458	555	847	489	376	110	512	2893	508	1174	828	2486	194	183	33	40	211	51	105	71	514	96	147	376	483	2828	1352	1433	231	2854	808	230	594	1072	934	330	562	1395	274	688	1119	138	2602	1057	1896	1181	137	1090	1044	1495	589	298	1040	1034	992	1439	1230	4054	517	555	105	1024	235	419	50	1030	472	425	350	47	522	322	310	45	416	138	840	256	153	106	177	274	534	801	172	49	521	458	160	1154	316	349	416	212	329	346	629	998	116	368	1460	69	56	669	131	18	1209	143	723	310	226	353	143	556	278	419	207	97	691	321	602	549	126	734	757	842	585	105	2386	209	670	1124	122	291	708	152	1121	1029	64	741	714	386	1172	483	602	1605	1996	246	403	537	1032	325	244	2292	868	829	1351	303	566	365	835	193	411	817	411	748	604	68	315	238	736	62	633	663	267	426
FAGR_UCONN_17222	207	74	330	30	99	685	90	35	222	181	611	227	280	421	261	141	143	702	185	33	1052	140	986	1569	736	561	1006	1107	368	911	555	1488	194	76	129	316	1267	441	579	361	1408	308	1950	411	525	1914	898	556	2110	703	973	255	236	560	413	2352	1523	4764	163	402	30	55	293	40	116	89	467	42	455	294	1067	1575	1285	931	84	555	255	184	595	1074	771	304	509	747	54	184	926	150	2233	1748	1355	1794	135	862	2041	1103	670	264	977	1000	304	716	615	1796	923	950	210	943	208	429	73	649	313	552	345	24	414	205	409	125	423	296	834	238	147	112	191	625	769	858	218	100	740	518	270	1481	344	750	247	256	360	474	1037	1024	88	711	3985	237	89	948	168	81	1529	325	892	299	621	811	202	1079	370	333	342	237	339	125	283	335	143	535	444	405	679	76	836	125	458	387	95	229	522	123	677	240	67	656	1244	305	1569	442	477	1740	1506	300	379	491	1221	399	305	1778	601	1165	741	590	498	675	1634	392	671	946	963	923	1224	82	777	410	1226	72	1063	1261	647	534
FAGR_UCONN_17223	0	0	0	0	0	0	0	0	0	0	0	0	0	0	0	0	0	0	0	0	0	0	0	0	0	0	0	0	0	0	0	0	0	0	0	0	0	0	0	0	0	0	0	0	0	0	0	0	0	0	0	0	0	0	0	0	0	0	0	0	0	0	0	0	0	0	0	0	0	0	0	0	0	0	0	0	0	0	0	0	0	0	0	0	0	0	0	0	0	0	0	0	0	0	0	0	0	0	0	0	0	0	0	0	0	0	0	0	0	0	0	0	0	0	0	0	0	0	0	0	0	0	0	0	0	0	0	0	0	0	0	0	0	0	0	0	0	0	0	0	0	0	0	0	0	0	0	0	0	0	0	0	0	0	0	0	0	0	0	0	0	0	0	0	0	0	0	0	0	0	0	0	0	0	0	0	0	0	0	0	0	0	0	0	0	0	0	0	0	0	0	0	0	0	0	0	0	0	0	0	0	0	0	0	0	0	0	0	0	0	0	0	0	0	0	0	0	0	0	0	0	0
FAGR_UCONN_17224	0	0	0	0	0	0	0	0	0	0	0	0	0	0	0	0	0	0	0	0	0	0	0	0	0	0	0	0	0	0	0	0	0	0	0	0	0	0	0	0	0	0	0	0	0	0	0	0	0	0	0	0	0	0	0	0	0	0	0	0	0	0	0	0	0	0	0	0	0	0	0	0	0	0	0	0	0	0	0	0	0	0	0	0	0	0	0	0	0	0	0	0	0	0	0	0	0	0	0	0	0	0	0	0	0	0	0	0	0	0	0	0	0	0	0	0	0	0	0	0	0	0	0	0	0	0	0	0	0	0	0	0	0	0	0	0	0	0	0	0	0	0	0	0	0	0	0	0	0	0	0	0	0	0	0	0	0	0	0	0	0	0	0	0	0	0	0	0	0	0	0	0	0	0	0	0	0	0	0	0	0	0	0	0	0	0	0	0	0	0	0	0	0	0	0	0	0	0	0	0	0	0	0	0	0	0	0	0	0	0	0	0	0	0	0	0	0	0	0	0	0	0
FAGR_UCONN_17225	0	0	0	0	0	0	0	0	0	0	0	0	0	0	0	0	0	0	0	0	0	0	0	0	0	0	0	0	0	0	0	0	0	0	0	0	0	0	0	0	0	0	0	0	0	0	0	0	0	0	0	0	0	0	0	0	0	0	0	0	0	0	0	0	0	0	0	0	0	0	0	0	0	0	0	0	0	0	0	0	0	0	0	0	0	0	0	0	0	0	0	0	0	0	0	0	0	0	0	0	0	0	0	0	0	0	0	0	0	0	0	0	0	0	0	0	0	0	0	0	0	0	0	0	0	0	0	0	0	0	0	0	0	0	0	0	0	0	0	0	0	0	0	0	0	0	0	0	0	0	0	0	0	0	0	0	0	0	0	0	0	0	0	0	0	0	0	0	0	0	0	0	0	0	0	0	0	0	0	0	0	0	0	0	0	0	0	0	0	0	0	0	0	0	0	0	0	0	0	0	0	0	0	0	0	0	0	0	0	0	0	0	0	0	0	0	0	0	0	0	0	0
FAGR_UCONN_17226	68	14	92	28	32	365	36	10	107	81	279	83	230	174	36	235	16	228	11	14	248	77	236	406	473	129	282	729	154	702	197	754	88	55	23	46	117	339	181	119	313	235	792	334	146	267	634	154	1019	166	410	33	77	905	41	692	93	2491	52	80	7	21	109	16	115	65	242	14	60	102	275	480	565	316	104	242	119	76	317	556	321	0	201	152	0	40	197	9	872	902	849	771	73	349	1443	567	572	69	787	214	211	229	142	946	150	480	46	183	52	87	31	114	123	41	86	23	213	95	63	26	218	66	257	67	28	29	87	193	251	435	24	40	354	83	153	1090	247	311	160	107	392	229	584	237	35	192	859	72	16	400	46	22	653	125	541	176	83	209	88	562	338	223	129	39	95	29	86	89	40	207	197	281	362	17	946	50	137	177	50	105	349	62	300	89	24	235	411	34	414	133	166	1055	413	236	225	136	367	92	87	875	390	533	389	99	160	172	437	101	240	551	374	403	407	21	161	288	453	26	581	443	53	228
FAGR_UCONN_17227	0	0	0	0	0	3	0	0	0	0	0	0	0	0	0	0	0	0	0	0	0	0	0	0	0	0	0	0	0	0	2	0	0	0	0	0	0	0	0	0	0	0	0	0	0	0	0	0	0	0	0	0	0	0	0	0	0	0	0	1	0	0	2	0	0	0	1	1	0	2	0	0	0	0	0	0	0	0	0	0	0	0	0	0	0	0	0	0	0	0	0	0	0	0	0	0	0	0	0	0	0	0	0	0	0	0	0	0	0	0	0	2	0	0	0	0	0	0	0	0	0	0	0	0	0	0	0	0	0	0	0	0	0	0	0	0	0	0	0	0	0	0	0	0	0	0	0	0	0	0	0	0	0	0	0	0	0	0	0	0	0	0	0	0	0	0	14	2	0	5	10	1	3	3	19	0	16	5	0	6	0	2	10	7	0	0	0	0	0	0	0	0	0	0	0	0	0	0	0	0	0	0	0	0	0	0	0	0	0	0	0	0	0	0	0	0	0	0	0	0	0	0
FAGR_UCONN_17228	145	47	284	42	115	461	111	20	179	90	310	150	180	162	157	57	92	424	83	14	628	90	579	956	704	306	877	1380	278	842	694	1111	134	88	61	187	807	537	480	257	700	264	1405	308	253	1474	733	284	1178	285	483	132	96	805	233	1485	843	3421	101	219	15	35	150	23	106	49	317	38	239	279	518	1622	1109	1071	76	668	207	184	481	755	591	136	355	869	36	163	714	74	1951	1863	1362	1820	147	690	2376	829	549	301	777	657	307	716	535	2086	820	739	116	646	156	225	95	379	248	437	238	14	453	275	357	32	363	162	645	162	146	67	220	442	680	1068	265	93	778	374	422	1632	414	887	371	398	426	416	1079	1490	103	589	2134	141	63	771	160	71	1260	270	742	297	436	713	222	893	355	305	126	163	577	125	220	290	158	516	526	401	817	123	989	159	388	502	178	207	542	80	750	433	37	430	714	180	1371	694	388	1845	1457	504	471	721	1502	480	320	2110	787	1045	853	631	527	599	1296	313	679	917	631	751	916	116	543	215	1259	35	1062	938	698	435
FAGR_UCONN_17229	134	31	307	30	151	848	62	49	1037	175	413	165	279	900	225	151	147	848	168	15	131	57	266	242	156	264	183	484	78	186	82	303	75	85	36	48	196	34	62	65	102	16	232	60	32	133	287	275	189	45	99	25	47	124	40	402	85	191	977	999	119	140	699	176	358	176	1238	227	996	1766	1303	209	269	185	40	80	97	95	273	198	191	83	144	132	0	64	306	13	143	101	54	279	6	698	516	158	117	9	79	662	25	173	60	261	178	38	282	905	199	439	175	548	350	954	397	37	636	357	422	67	224	306	1042	240	209	78	57	104	82	277	58	11	58	61	40	292	40	61	71	17	36	43	87	151	5	97	267	38	1	130	38	0	222	35	103	39	63	66	23	94	47	72	39	34	80	796	341	618	163	840	824	861	1100	285	4134	385	1138	2195	208	630	1969	248	2090	1914	110	329	187	61	254	181	43	129	317	56	80	85	178	40	25	255	137	216	193	117	67	26	60	34	36	91	62	78	75	17	57	44	41	15	70	117	69	6
FAGR_UCONN_17230	27	1	16	2	12	15	8	0	84	8	22	29	11	29	38	154	17	56	8	2	63	10	35	108	32	12	94	104	11	55	81	74	6	42	14	24	76	6	66	21	83	21	123	11	26	138	24	6	32	16	29	3	8	70	38	65	36	38	13	7	0	0	10	1	7	4	15	0	6	1	17	317	259	60	0	80	20	7	176	76	71	0	55	106	20	57	103	15	572	148	79	290	9	58	225	98	36	9	5	41	53	129	65	337	95	41	6	56	15	23	0	46	15	2	13	0	13	0	6	1	0	0	45	2	2	0	4	12	17	52	4	11	31	21	7	79	26	15	22	13	13	52	66	46	6	16	42	1	0	7	22	0	66	11	28	3	4	19	0	21	3	4	9	7	21	4	0	17	0	0	7	7	5	2	60	2	2	44	3	7	15	10	13	41	0	44	10	10	85	23	21	95	107	11	19	9	76	13	17	130	73	110	47	16	73	22	52	4	26	29	25	47	38	9	0	30	25	0	70	12	0	30
FAGR_UCONN_17231	202	35	332	32	117	652	156	36	315	162	602	164	410	590	430	190	123	598	153	30	422	84	787	1345	857	286	754	998	373	889	731	1448	85	323	91	144	1149	382	360	253	901	578	1440	389	369	1552	792	1232	1768	520	1087	124	424	1230	597	1206	1830	3669	107	236	43	40	230	39	56	59	324	43	147	272	947	807	1092	535	47	968	151	116	496	962	762	253	319	608	106	105	657	94	1314	1444	1256	1238	103	657	1426	1461	496	230	1596	618	515	768	529	1007	600	571	155	698	186	225	113	491	266	407	190	21	495	223	287	47	246	73	711	197	220	143	111	211	328	523	126	23	356	266	149	776	262	439	331	137	184	193	844	724	72	349	1508	123	122	621	162	35	775	158	576	245	283	388	164	426	234	242	223	111	863	128	310	310	80	359	473	530	586	65	1243	159	327	652	139	196	566	95	730	357	48	304	366	202	848	196	339	1007	980	150	274	242	669	223	179	784	473	494	638	278	275	376	692	331	759	736	731	705	797	125	581	230	866	54	1065	1302	308	422
FAGR_UCONN_17232	0	4	0	2	4	46	0	0	2	7	48	40	24	19	19	0	12	18	34	1	0	23	3	76	41	0	59	85	10	56	78	114	12	12	32	3	94	35	0	41	6	23	123	37	0	73	60	3	67	33	49	4	28	185	15	7	90	508	0	33	0	3	16	2	17	15	31	1	15	18	142	0	1	34	0	0	0	5	4	88	92	0	25	35	0	0	59	0	0	2	54	121	4	23	153	19	61	24	65	62	28	4	14	13	49	79	4	0	44	33	0	14	45	118	13	5	43	22	0	0	31	30	14	5	15	7	1	0	0	47	38	8	109	31	5	103	28	108	0	13	49	0	39	56	7	0	0	0	0	49	2	6	118	5	42	11	15	0	0	49	41	0	19	10	2	2	0	0	14	20	23	48	64	0	86	11	34	0	0	12	47	0	41	11	2	0	0	0	118	69	39	186	129	6	27	33	30	0	0	229	98	0	35	47	18	3	2	31	18	111	0	69	60	0	0	0	64	0	0	28	40	18
FAGR_UCONN_17233	0	0	0	0	0	0	0	0	0	0	0	0	0	0	0	4	0	0	0	0	0	0	0	0	12	0	4	8	0	0	0	6	0	0	0	0	0	0	0	0	0	0	0	0	0	1	1	0	0	0	0	0	0	0	0	21	2	20	0	0	0	0	0	0	0	0	2	0	0	0	0	0	0	0	0	0	0	0	0	0	0	0	6	0	0	0	0	0	0	2	0	0	0	4	0	0	0	0	0	0	1	0	0	2	0	1	1	0	0	0	0	0	0	0	0	0	2	0	0	0	8	0	0	0	0	0	1	0	2	4	0	0	0	1	0	4	0	4	0	2	0	0	0	0	0	0	0	7	1	2	0	0	4	0	5	2	1	0	0	15	0	0	0	0	0	0	0	0	0	0	0	0	0	0	0	0	0	0	0	2	0	0	0	0	0	1	8	0	0	0	0	0	2	0	1	1	0	0	0	2	0	0	0	1	0	0	0	0	2	0	0	1	2	0	0	0	2	0	16	0	0	0
FAGR_UCONN_17234	0	0	0	0	0	0	0	0	7	0	2	0	0	0	0	0	0	0	0	0	18	0	0	2	0	0	0	0	0	0	0	0	0	0	0	1	0	0	18	0	0	2	3	0	0	2	1	0	0	1	0	0	0	0	0	4	0	6	2	2	0	1	0	0	0	0	0	0	1	2	2	58	0	0	0	0	0	0	15	4	0	0	5	0	0	0	10	0	87	0	0	6	1	0	12	0	0	0	0	5	0	0	0	0	0	0	9	4	0	0	0	0	0	3	0	0	4	0	0	0	0	3	0	0	0	0	3	4	6	4	0	1	0	1	0	7	0	0	0	0	0	0	0	6	0	20	46	0	0	2	0	0	0	0	0	0	0	0	0	0	1	0	0	2	0	1	0	0	0	1	0	4	3	1	8	0	1	0	0	0	0	0	0	2	0	7	0	0	0	4	0	8	0	0	2	0	0	0	0	0	0	0	0	0	0	3	0	0	0	0	0	0	0	0	0	0	0	0	0	0	0	0
FAGR_UCONN_17235	297	65	397	52	186	690	202	44	134	172	405	265	490	329	505	132	194	814	144	41	1134	95	534	1761	1129	565	1428	1268	463	1226	1281	1678	159	231	253	360	1263	581	740	483	742	504	2758	406	419	3122	1215	825	1928	767	896	124	410	1816	852	2631	1455	7341	169	298	23	68	186	38	137	77	312	43	540	316	1215	2910	1436	1186	29	1484	342	156	753	1168	1078	342	393	756	329	323	1243	219	3710	1455	1552	1925	169	1031	2724	1614	775	227	899	708	579	1063	1035	2422	797	900	161	877	195	345	44	538	285	332	192	26	394	108	295	56	370	158	880	368	136	76	180	397	673	746	161	67	792	375	236	1158	399	673	220	204	319	458	1058	969	48	366	2326	214	55	1190	188	20	1993	289	737	314	366	461	247	820	328	407	175	139	269	139	277	486	158	562	437	400	825	84	1196	133	299	590	78	139	336	64	921	515	22	564	910	304	1359	653	393	1990	1872	330	402	564	1166	416	281	1767	678	1021	1098	487	381	615	1466	250	655	751	593	707	855	95	499	208	714	48	1123	1092	505	518
FAGR_UCONN_17236	5	2	16	0	3	15	1	0	0	10	8	7	14	6	9	0	6	21	2	1	8	0	4	10	1	11	8	7	4	9	18	4	2	0	0	7	13	6	10	7	12	9	13	3	8	4	6	6	6	4	4	1	5	36	3	9	7	15	9	2	1	1	1	1	13	2	19	1	5	8	18	23	12	5	0	6	0	0	0	6	0	0	17	8	0	8	3	7	39	12	15	7	3	34	0	10	0	1	0	27	3	6	6	22	19	9	10	21	0	14	0	17	7	6	5	11	25	15	14	2	21	7	38	1	27	1	7	7	17	34	2	1	9	4	10	20	11	26	5	2	14	17	15	30	0	0	42	0	0	18	0	0	5	1	25	4	10	0	0	21	5	2	0	1	4	9	9	23	10	21	22	11	23	0	147	10	10	68	4	18	12	3	35	49	2	12	8	0	17	9	0	10	28	2	5	8	1	3	1	31	22	22	7	11	1	4	19	7	0	22	7	17	27	6	5	0	7	6	48	44	0	9
FAGR_UCONN_17237	0	0	0	0	0	0	0	0	0	0	0	0	0	0	0	0	0	0	0	0	0	0	0	0	0	0	0	0	0	0	0	0	0	0	0	0	0	0	0	0	0	0	0	0	0	0	0	0	0	0	0	0	0	0	0	0	0	0	0	0	0	0	0	0	0	0	0	0	0	0	0	0	0	0	0	0	0	0	0	0	0	0	0	0	0	0	0	0	0	0	0	0	0	0	0	0	0	0	0	0	0	0	0	0	0	0	0	0	0	0	0	0	0	0	0	0	0	0	0	0	0	0	0	0	0	0	0	0	0	0	0	0	0	0	0	0	0	0	0	0	0	0	0	0	0	0	0	0	0	0	0	0	0	0	0	0	0	0	0	0	0	0	0	0	0	0	0	0	0	0	0	0	9	0	0	0	0	0	0	0	0	0	0	0	0	0	0	0	0	0	0	0	0	0	0	0	0	0	0	0	0	0	0	0	0	0	0	0	0	0	0	0	0	0	0	0	0	0	0	0	0	0
FAGR_UCONN_17238	0	0	0	0	0	0	0	0	0	0	0	0	0	0	0	0	0	0	0	0	0	0	0	0	0	0	0	0	0	0	0	0	0	0	0	0	0	0	0	0	0	0	0	0	0	1	0	0	0	0	0	0	9	0	0	0	0	0	0	0	0	0	0	0	0	0	0	0	0	0	0	0	0	0	0	0	0	0	0	0	0	0	0	0	0	0	0	0	0	0	0	0	0	0	0	0	0	0	0	0	0	0	0	0	0	0	0	0	0	0	0	0	0	0	0	0	0	0	0	0	0	0	0	0	0	0	0	0	0	0	0	0	0	0	0	0	0	0	0	0	0	0	0	0	0	0	0	0	0	0	0	0	0	0	0	0	0	0	0	0	0	0	0	0	0	0	0	0	0	0	0	0	0	0	0	0	0	0	0	0	0	0	0	0	0	0	0	0	0	0	0	0	0	0	0	0	0	0	0	0	0	0	0	0	0	0	0	0	0	0	0	0	0	0	0	0	0	0	0	0	0	0
FAGR_UCONN_17239	0	0	0	0	0	0	0	0	0	0	0	0	0	0	0	0	0	0	0	0	0	0	0	0	0	0	0	0	0	0	0	0	0	0	0	0	0	0	0	0	0	0	0	0	0	0	0	0	0	0	0	1	0	0	0	0	0	0	0	0	0	0	0	0	0	0	0	0	0	0	0	0	0	0	0	0	0	0	0	0	0	0	0	0	0	0	0	0	0	0	0	0	0	0	0	0	0	0	0	0	0	0	0	0	0	0	0	0	0	0	0	0	0	0	0	0	0	0	0	0	0	0	0	0	0	0	0	0	0	0	0	0	0	0	0	0	0	0	0	0	0	0	0	0	0	0	0	0	0	0	0	0	0	0	0	0	0	0	0	0	0	0	0	0	0	0	0	0	0	0	0	0	0	0	0	0	0	0	0	0	0	0	0	0	0	0	0	0	0	0	0	0	0	0	0	0	0	0	0	0	0	0	0	0	0	0	0	0	0	0	0	0	0	0	0	0	0	0	0	0	0	0
FAGR_UCONN_17240	0	0	2	1	0	4	1	0	0	0	5	4	0	0	0	0	0	20	2	0	10	2	1	5	1	0	6	14	0	8	8	12	0	16	0	0	10	1	2	0	7	0	0	5	0	6	3	4	7	7	6	1	0	2	0	13	3	25	1	1	0	0	0	3	0	0	0	0	0	0	4	2	3	1	0	2	3	0	9	2	3	0	2	0	0	3	1	0	16	7	7	2	2	7	6	1	0	5	0	1	9	0	6	9	6	9	0	4	1	0	0	0	0	0	3	0	4	0	0	0	1	10	8	0	0	0	0	4	2	0	0	0	1	0	5	13	1	7	1	0	3	2	5	6	0	0	27	0	0	3	0	3	9	7	2	1	0	8	0	10	7	10	1	2	6	0	5	6	0	0	6	0	7	2	12	3	0	3	1	1	1	0	3	0	1	0	3	0	7	0	0	7	8	1	1	2	13	3	2	10	6	4	0	4	2	2	11	0	0	1	5	9	9	0	0	0	12	0	26	0	15	7
FAGR_UCONN_17241	450	210	871	104	249	1511	404	126	515	429	1260	569	903	1413	861	315	303	1537	456	79	2728	348	2547	3678	1735	1179	3778	3667	882	2461	2003	3308	319	510	257	554	2986	1089	1771	1018	2696	1229	5531	1321	1106	6993	2593	1491	4405	1442	2618	355	992	2455	1169	5061	3323	12589	233	531	59	167	294	108	190	117	685	155	666	555	3664	4580	3825	2176	89	2438	883	369	1328	1874	1819	513	1063	2991	135	636	2004	200	5785	4247	4902	3545	372	1934	4897	3119	1701	904	4233	2259	1156	2118	1789	6009	1743	2279	395	1934	379	840	165	1346	573	887	752	60	1621	769	915	171	1337	430	1861	653	433	232	410	1298	1508	2731	430	125	1842	1056	478	3592	1026	1988	1030	628	907	907	2266	2793	189	1406	5363	374	122	1956	496	86	3430	522	1837	719	988	1189	425	1929	756	818	439	337	1531	345	528	844	266	1028	1522	989	2134	219	3045	315	1103	1186	246	703	1622	211	2203	962	129	1172	1570	731	3425	810	850	5158	7288	619	919	985	2612	814	558	4401	1635	2299	2318	1152	893	1590	3439	872	1814	2370	2096	1695	2296	258	1513	721	3130	110	2673	3177	1081	1289
FAGR_UCONN_17242	243	52	444	32	139	812	135	37	475	210	620	249	370	646	538	137	147	928	167	31	675	121	789	1539	855	505	983	1425	279	858	775	1085	159	174	118	283	963	472	471	317	1083	423	1747	415	668	2638	1558	1033	2529	610	885	164	222	852	517	2073	1584	4930	220	489	31	73	424	107	288	137	692	131	663	687	1972	1459	1025	926	62	653	224	245	441	749	628	263	316	701	51	247	759	58	1924	1668	1366	1407	113	791	1690	852	422	217	1000	1173	378	942	608	1663	632	820	223	1042	231	531	193	881	365	1218	404	50	862	218	604	98	566	326	1038	317	279	160	107	359	389	617	182	42	602	371	166	1223	268	542	323	222	263	312	874	1016	111	559	1961	158	90	769	266	53	1301	251	706	353	377	595	186	708	352	378	211	121	682	175	246	305	139	470	420	601	853	192	1606	213	759	911	83	348	611	130	851	406	95	411	420	186	1050	420	185	1660	1477	259	317	377	958	310	266	1261	563	746	726	408	405	378	789	357	581	595	625	756	1050	100	483	267	808	44	767	737	311	257
FAGR_UCONN_17243	4	1	1	0	2	17	3	0	5	3	13	32	7	19	28	0	7	4	6	2	25	41	39	125	119	18	54	100	70	98	35	19	6	89	30	8	70	4	35	51	80	70	90	18	154	273	103	349	413	50	40	4	41	98	8	91	82	94	2	4	1	0	2	0	7	14	86	1	16	24	15	104	57	105	0	35	17	64	38	74	24	0	19	363	43	8	72	0	106	65	84	145	29	124	116	257	9	10	100	80	211	98	110	123	146	53	0	72	7	24	0	146	4	1	21	0	8	0	4	1	14	0	23	7	2	0	9	10	24	37	0	5	39	18	9	20	21	24	17	28	44	55	276	413	53	18	76	9	0	39	17	0	33	5	22	52	53	18	8	91	38	30	48	14	116	4	9	10	2	32	37	52	20	0	30	0	16	30	0	6	20	15	16	18	2	29	32	18	39	17	48	90	79	13	13	45	142	14	14	79	130	36	121	50	76	28	70	56	182	295	128	114	342	34	137	64	289	17	163	129	56	0
FAGR_UCONN_17244	0	0	1	0	0	0	0	0	0	0	0	0	0	0	0	0	0	4	0	0	2	0	0	0	0	0	0	0	0	0	0	0	0	0	0	0	0	0	7	0	0	0	1	0	0	0	0	0	0	36	0	0	0	0	0	17	0	0	0	0	0	0	0	0	0	0	0	0	0	0	0	0	0	0	0	0	0	0	0	0	0	0	0	0	0	0	0	0	159	0	0	0	0	0	0	1	0	3	0	1	0	0	0	8	0	0	0	0	0	1	0	0	0	0	0	0	0	0	0	0	0	0	0	0	0	0	0	0	1	11	0	0	0	2	0	0	3	1	25	0	0	0	0	0	0	0	0	13	0	1	0	0	8	28	0	0	0	0	1	2	0	2	0	0	2	0	6	0	0	0	0	0	0	0	0	0	0	0	0	0	0	0	0	0	0	0	0	17	35	0	0	0	6	0	0	0	0	0	3	0	0	0	0	0	0	0	15	7	3	2	1	0	2	7	0	57	6	0	0	17	0	47
FAGR_UCONN_17245	0	0	0	0	0	0	0	0	0	0	0	0	0	0	0	0	0	0	0	0	0	0	0	0	0	0	0	0	0	0	0	0	0	0	0	0	0	0	0	0	0	0	0	0	0	0	0	0	0	0	0	0	0	0	0	0	0	0	0	0	0	0	0	0	0	0	0	0	0	0	0	0	0	0	0	0	0	0	0	0	0	0	0	0	0	0	0	0	0	0	0	0	0	0	0	0	0	0	0	0	0	0	0	0	0	0	0	0	0	0	0	0	0	0	0	0	0	0	0	0	0	0	0	0	0	0	0	0	0	0	0	0	0	0	0	0	0	0	0	0	0	0	0	0	0	0	0	0	0	0	0	0	0	0	0	0	0	0	0	0	0	0	0	0	0	0	0	0	0	0	0	0	0	0	0	0	0	0	0	0	0	0	0	0	0	0	0	0	0	0	0	0	0	0	0	0	0	0	0	0	0	0	0	0	0	0	0	0	0	0	0	0	0	0	0	0	0	0	0	0	0	0
FAGR_UCONN_17246	0	1	25	0	0	0	13	0	5	0	1	3	1	23	49	1	5	21	4	0	0	0	32	0	0	14	11	32	1	0	15	10	13	16	11	1	8	0	1	7	62	0	2	0	37	1	38	0	1	20	2	10	49	111	7	11	33	109	0	5	1	0	0	0	1	0	75	2	1	12	5	0	134	0	0	25	1	5	0	2	17	0	66	10	0	0	7	0	0	95	2	2	0	16	137	18	10	14	0	31	57	63	36	12	45	10	0	4	3	0	0	51	10	14	11	0	19	0	17	1	10	2	29	0	0	10	3	3	33	24	5	0	11	23	4	112	10	2	15	2	3	0	7	36	0	7	71	11	0	7	18	0	33	5	19	23	0	33	1	14	10	0	1	5	3	0	0	17	2	24	9	1	27	2	212	17	0	75	2	6	12	3	1	14	0	38	4	22	131	47	27	12	46	0	39	21	64	17	11	37	24	28	0	27	17	13	11	3	14	4	31	21	36	0	12	25	14	0	0	1	0	17
FAGR_UCONN_17247	277	64	619	75	227	1293	400	100	454	217	540	373	565	637	1013	731	199	825	171	33	1264	184	1189	2153	1034	935	1994	1601	455	938	1366	1937	181	389	206	354	1383	705	764	538	1205	754	2939	569	897	3090	1592	1255	1932	943	1476	225	579	2195	750	2459	1526	5798	79	305	15	59	158	56	104	85	413	73	255	289	893	3007	2658	1869	143	2382	550	353	1667	1662	1500	364	781	1873	191	422	1981	228	3355	2160	2178	2956	212	1291	3928	2309	934	368	1721	1167	1214	2282	1229	2825	1234	1061	197	1394	226	635	62	1058	505	308	496	36	868	189	369	67	534	181	1333	392	176	89	210	459	680	898	174	59	872	472	171	1690	557	733	455	289	450	452	1234	1171	79	666	2100	162	51	1046	202	18	1624	254	844	440	336	771	217	852	283	535	272	136	629	114	140	246	69	244	159	278	440	41	1850	90	373	672	65	182	449	59	755	400	28	1136	920	472	1693	745	1061	3141	2646	365	606	1004	2726	514	488	3143	915	1234	1916	616	709	548	1064	400	571	912	676	989	979	110	663	272	1274	33	1335	1593	434	530
FAGR_UCONN_17248	0	0	0	0	0	0	0	0	0	0	0	0	0	0	0	0	0	0	0	0	0	0	0	0	0	0	0	0	0	0	0	0	0	0	0	0	0	0	0	0	0	0	0	0	0	0	0	0	0	0	0	0	0	0	0	0	0	0	0	0	0	0	0	0	0	0	0	0	0	0	0	0	0	0	0	0	0	0	0	0	0	0	0	0	0	0	0	0	0	0	0	0	0	0	0	0	0	0	0	0	0	0	0	0	0	0	0	0	0	0	0	0	0	0	0	0	0	0	0	0	0	0	0	0	0	0	0	0	0	0	0	0	0	0	0	0	0	0	0	0	0	0	0	0	0	0	0	0	0	0	0	0	0	0	0	0	0	0	0	0	0	0	0	0	0	0	0	0	0	0	0	0	0	0	0	0	0	0	0	0	0	0	0	0	0	0	0	0	0	0	0	0	0	0	0	0	0	0	0	0	0	0	0	0	0	0	0	0	0	0	0	0	0	0	0	0	0	0	0	0	0	0
FAGR_UCONN_17249	126	75	201	41	76	248	82	76	258	175	241	117	215	291	199	52	110	343	124	13	320	71	396	784	324	174	596	824	184	412	330	709	97	76	89	119	790	301	205	288	403	131	1008	157	267	1106	494	174	779	241	397	81	72	385	123	821	887	2152	157	304	22	46	183	23	138	47	344	53	348	419	638	630	790	496	0	338	75	147	203	466	331	133	223	381	29	82	487	70	991	991	838	1001	60	465	1115	728	365	164	728	473	248	455	312	1004	439	436	79	455	69	129	13	318	135	446	179	16	354	191	199	26	259	169	528	156	113	24	88	259	399	356	107	41	369	256	164	785	206	409	192	152	163	265	611	486	60	370	1427	100	39	316	117	22	712	143	387	128	221	284	154	446	213	183	104	99	256	167	273	263	171	549	523	515	818	124	992	118	441	400	100	224	548	103	758	366	67	284	544	152	729	237	158	977	985	182	216	231	523	192	187	847	322	575	462	256	178	303	845	202	290	572	550	522	605	76	336	189	671	44	650	702	255	292
FAGR_UCONN_17250	0	0	0	0	0	0	0	0	0	0	0	0	0	0	0	0	0	0	0	0	0	0	0	0	0	0	0	0	0	0	0	5	0	0	0	0	0	0	0	0	0	0	0	0	0	0	0	0	0	0	0	0	0	0	0	0	0	0	0	0	0	0	0	0	0	0	0	0	0	0	0	0	0	0	0	0	0	0	0	0	0	0	0	0	0	0	0	0	0	0	0	0	0	0	0	0	0	0	4	0	0	0	0	0	0	0	0	0	0	0	0	0	0	0	0	0	0	0	0	0	0	0	0	0	0	0	0	0	0	0	0	0	0	0	0	0	0	0	0	0	0	0	0	0	0	0	0	0	0	0	0	0	0	0	0	0	0	0	0	0	0	0	0	0	0	0	0	0	0	0	0	0	0	0	0	0	0	0	0	0	0	0	0	0	0	0	0	0	0	0	0	0	0	0	0	0	0	0	0	0	0	0	0	0	0	0	0	0	0	0	0	0	0	0	0	0	0	0	0	0	0	0
FAGR_UCONN_17251	0	0	0	0	0	0	0	0	0	0	0	0	0	0	0	0	0	0	0	0	0	0	0	0	0	0	0	0	0	0	0	0	0	0	0	0	0	0	0	0	0	0	0	0	0	0	0	0	0	0	0	0	0	0	0	0	0	0	0	0	0	0	0	0	0	0	0	0	0	0	0	0	0	0	0	0	0	0	0	0	0	0	0	0	0	0	0	0	0	0	0	0	0	0	0	0	0	0	0	0	0	0	0	0	0	0	0	0	0	0	0	0	0	0	0	0	0	0	0	0	0	0	0	0	0	0	0	0	0	0	0	0	0	0	0	0	0	0	0	0	0	0	0	0	0	0	0	0	0	0	0	0	0	0	0	0	0	0	0	0	0	0	0	0	0	0	0	0	0	0	0	0	0	0	0	0	0	0	0	0	0	0	0	0	0	0	0	0	0	0	0	0	0	0	0	0	0	0	0	0	0	0	0	0	0	0	0	0	0	0	0	0	0	0	0	0	0	0	0	0	0	0
FAGR_UCONN_17252	431	249	677	162	235	1534	202	229	174	666	1286	562	661	835	433	246	397	1769	388	89	1274	314	758	1570	1148	704	1872	2026	767	1730	2221	3763	580	245	594	613	2298	1209	927	802	1391	425	4418	758	594	2967	1852	761	2879	1214	1429	650	555	2480	1011	7695	2212	7157	254	653	44	66	668	53	452	154	1055	83	505	527	923	4260	1748	2234	229	1286	723	731	2182	3174	2016	168	1202	1570	337	529	3485	267	5455	2345	3110	4721	402	1556	4931	3690	1447	602	2654	2078	626	1605	2119	5669	2014	2033	489	1409	300	775	186	723	581	898	563	97	1001	495	702	119	996	351	1388	406	330	163	489	1631	1976	1774	420	264	1912	959	837	3836	580	1874	533	729	1045	866	2085	1866	206	1957	9033	422	196	2289	418	187	6244	896	2088	641	850	1950	314	2613	1049	789	568	310	491	263	938	576	420	2165	1163	1026	1820	151	1605	229	1065	933	204	418	589	202	1181	419	118	2224	4389	635	3634	1542	1167	4544	3293	849	551	796	2029	903	641	3468	1550	2414	1629	988	852	1134	3357	590	1341	2148	1242	1454	1469	150	962	735	1579	188	1671	2852	1228	1033
FAGR_UCONN_17253	148	35	336	37	169	697	186	45	261	169	468	296	264	389	437	276	97	444	41	23	821	185	865	1349	949	477	946	1632	275	775	748	1089	104	387	130	225	894	411	551	386	1151	445	2623	274	837	2072	1270	518	1539	422	506	81	689	1992	332	1820	917	4599	179	117	20	21	166	38	102	121	385	39	185	416	485	2171	2052	2202	145	787	332	339	608	961	849	206	376	766	26	230	1061	209	2957	2407	1453	2560	200	1148	2015	1409	699	375	1517	1046	1100	621	926	2735	791	1225	212	1026	256	406	80	906	355	285	288	55	756	263	604	47	389	248	804	199	326	102	129	436	735	960	221	48	1010	315	235	1745	479	955	524	313	482	413	1336	1759	115	552	1814	199	43	808	170	76	1602	271	888	347	500	603	174	843	458	529	259	180	607	222	239	350	122	451	488	646	683	72	2223	133	400	1313	91	247	659	109	772	743	39	694	837	376	1336	517	642	2390	1633	304	474	563	1490	487	352	2014	1134	1340	1251	594	491	430	970	440	759	947	613	941	988	82	599	272	1090	65	1007	876	541	311
FAGR_UCONN_17254	46	7	50	13	32	187	81	10	122	42	88	23	123	133	160	53	13	149	33	2	183	66	281	356	322	169	413	497	137	319	279	452	23	323	18	49	304	169	186	113	286	149	571	127	359	668	331	253	447	202	213	19	127	596	120	507	323	1047	43	77	8	23	31	18	32	21	116	26	38	127	187	1101	744	494	18	604	194	94	163	459	466	63	159	586	53	108	462	25	999	653	731	907	82	397	1024	586	507	158	832	359	427	445	404	1223	329	269	32	249	31	120	12	385	94	116	116	0	137	64	95	15	117	36	218	74	22	23	85	122	186	381	67	23	227	237	62	560	149	220	205	75	144	147	350	549	42	100	523	59	25	312	87	15	450	63	221	80	154	211	101	175	96	155	73	82	353	70	161	354	33	377	305	277	274	30	652	55	104	261	45	76	322	32	559	335	9	290	252	215	479	189	247	709	1011	135	203	244	622	144	127	793	366	411	643	189	217	296	625	147	341	444	348	403	428	47	269	312	604	48	574	780	265	278
FAGR_UCONN_17255	0	0	0	0	0	0	0	0	0	0	0	0	0	0	0	0	0	0	0	0	0	0	0	0	0	0	0	0	0	0	0	0	0	0	0	0	0	0	0	0	0	0	0	0	0	0	0	0	0	0	0	0	0	0	0	0	0	0	0	0	0	0	0	0	0	0	0	0	0	0	0	0	0	0	0	0	0	0	0	0	0	0	0	0	0	0	0	0	0	0	0	0	0	0	0	0	0	0	0	0	0	0	0	0	0	0	0	0	0	0	0	0	0	0	0	0	0	0	0	0	0	0	0	0	0	0	0	0	0	0	0	0	0	0	0	0	0	0	0	0	0	0	0	0	0	0	0	0	0	0	0	0	0	0	0	0	0	0	0	0	0	0	0	0	0	0	0	0	0	0	0	0	0	0	0	0	0	0	0	0	0	0	0	0	0	0	0	0	0	0	0	0	0	0	0	0	0	0	0	0	0	0	0	0	0	0	0	0	0	0	0	0	0	0	0	0	0	0	0	0	0	0
FAGR_UCONN_17256	0	0	0	0	3	0	0	0	0	0	0	0	0	0	0	0	0	0	0	0	4	0	8	11	0	0	2	0	1	0	1	0	2	7	0	0	0	0	1	0	6	0	52	1	0	1	1	4	2	3	1	1	13	17	0	0	0	4	0	0	0	0	6	0	0	0	0	0	0	0	0	0	0	28	0	0	0	0	0	0	0	0	1	0	0	0	0	0	4	3	0	48	1	11	0	24	0	0	0	1	21	0	5	5	0	2	0	0	0	2	0	0	0	0	0	0	0	0	0	0	2	0	6	9	0	0	0	0	0	5	0	0	0	0	4	7	0	2	0	0	1	12	2	1	0	0	25	8	0	1	0	0	6	2	0	0	0	0	1	1	2	7	2	0	0	0	0	0	0	0	0	0	1	0	18	0	0	1	3	0	0	1	0	0	0	0	0	0	3	4	0	0	4	1	4	3	0	0	5	12	0	28	0	0	0	1	0	0	0	0	0	6	1	0	0	0	0	0	54	0	0	0
FAGR_UCONN_17257	30	9	105	1	18	249	10	10	5	45	36	40	73	56	43	249	19	90	15	0	44	30	77	113	73	58	97	98	21	43	48	37	21	58	4	15	20	36	12	38	24	14	114	23	11	52	24	5	77	33	18	3	14	66	6	105	25	56	71	48	5	5	85	12	45	22	138	8	43	50	59	134	150	129	0	181	43	10	74	72	70	0	39	169	0	41	42	33	130	174	70	285	18	131	133	155	32	15	28	75	72	60	37	95	35	21	33	152	14	45	0	16	64	44	43	2	78	22	81	2	47	11	171	18	16	0	36	61	42	139	12	6	77	29	21	180	49	52	27	26	15	72	118	51	10	55	22	18	0	7	12	0	54	1	38	11	8	31	18	60	10	0	16	3	10	54	151	133	93	398	376	371	328	19	701	51	81	314	43	47	191	32	467	198	13	77	139	36	160	18	57	161	187	37	56	36	59	20	31	145	115	167	80	46	47	61	58	28	96	151	48	150	103	7	0	35	44	12	109	170	26	26
FAGR_UCONN_17258	226	43	324	52	181	691	162	30	143	186	317	142	188	322	239	15	54	369	54	19	573	96	380	514	410	401	579	942	399	685	844	1399	143	216	78	168	389	316	355	182	181	130	927	140	407	389	494	493	472	461	213	146	165	853	218	1234	442	790	115	171	14	31	120	35	55	49	376	16	142	159	348	2370	969	1512	49	1299	375	209	876	715	525	342	450	401	83	290	683	52	1617	818	1067	744	84	627	939	1975	400	266	575	822	265	260	762	1912	553	439	128	704	130	298	142	474	272	187	232	25	508	411	522	105	540	220	652	185	171	119	168	324	465	681	210	37	581	345	179	939	205	491	250	294	219	294	986	1038	97	313	1134	123	50	355	130	17	733	149	682	166	228	328	158	350	192	192	140	78	323	81	187	622	197	642	597	716	727	79	1656	86	344	695	136	158	533	65	902	425	46	555	540	283	894	520	261	1289	971	197	285	432	859	391	289	1468	609	685	907	519	453	196	345	133	241	320	191	226	419	45	278	104	286	23	402	809	214	205
FAGR_UCONN_17259	0	0	24	0	0	23	0	0	0	0	0	12	0	0	7	0	0	0	0	3	2	2	19	0	10	0	0	0	1	3	0	2	0	0	0	0	0	55	0	23	24	0	1	6	0	0	3	0	3	0	0	0	4	10	0	2	1	149	0	1	1	0	0	1	0	0	0	0	0	0	28	3	48	0	8	0	0	0	0	0	0	0	2	0	0	0	0	18	2	50	2	0	3	0	0	2	0	0	0	2	1	10	0	0	0	36	0	0	0	0	2	0	2	0	0	0	0	0	0	0	0	5	0	0	0	0	1	5	1	0	0	0	0	0	0	0	0	0	0	0	5	0	1	3	0	0	0	0	0	8	0	0	5	0	0	0	0	0	0	0	9	0	0	0	0	0	0	1	0	93	0	0	11	0	14	0	0	0	0	1	37	0	2	0	0	0	0	0	4	7	0	0	0	3	1	0	0	2	0	0	15	0	0	0	0	0	3	2	0	0	0	0	0	0	0	0	0	0	26	0	0	0
FAGR_UCONN_17260	7	0	7	6	6	26	6	3	11	5	47	13	43	55	34	39	15	10	40	5	272	80	856	394	43	38	397	631	71	32	47	192	11	47	13	9	302	83	350	292	652	148	1152	60	5	570	383	62	71	49	169	10	361	596	54	111	261	1130	9	57	3	11	52	9	18	18	125	23	14	29	73	34	436	267	0	25	132	4	164	58	62	8	96	34	24	9	121	5	754	1372	601	903	16	259	383	350	117	129	836	84	67	106	203	229	208	175	7	49	35	9	17	51	47	86	18	0	41	14	36	2	25	0	63	1	21	6	55	223	135	147	22	10	390	110	22	572	69	142	96	38	66	57	284	346	9	323	1027	193	6	777	21	67	605	196	487	264	227	409	61	826	272	180	74	153	222	26	13	7	10	3	9	56	31	0	712	10	81	197	12	27	8	5	48	23	4	305	197	217	257	50	130	880	350	38	169	45	228	74	43	718	106	248	164	84	191	690	950	136	380	675	593	610	1052	49	375	270	498	64	311	625	612	504
FAGR_UCONN_17261	129	47	361	28	112	791	193	68	208	79	473	115	332	767	740	181	112	875	141	14	2868	499	3641	5813	3914	1396	3586	3845	624	2453	1204	3233	370	574	260	518	5174	1493	2029	2222	4951	1996	12902	2452	2968	15404	5786	1811	8968	1801	4677	595	2492	4279	1451	6435	6509	30994	31	276	15	4	69	22	28	37	296	31	317	128	1903	2979	4827	2749	91	1429	768	723	1311	2482	1511	540	1219	1167	197	389	2237	553	6968	8399	6059	6626	458	2542	6848	3098	3018	902	7396	1719	2217	2430	2017	5050	3458	4812	253	2075	451	827	32	2780	968	194	681	33	1056	223	638	46	943	127	1757	456	254	74	431	1445	1487	2311	299	102	1468	890	615	5312	1819	1961	1337	451	954	1079	3455	3963	205	3440	14563	715	268	4129	820	174	6368	1671	3748	2012	1403	3123	847	5307	1702	1966	1067	772	2247	70	17	19	8	34	19	16	33	31	727	29	153	558	2	88	86	31	176	142	9	1624	2291	915	3145	1072	1266	5510	4311	961	1822	1547	3243	1051	574	5852	1660	2668	3695	1169	1693	3951	9626	2585	5159	5614	5820	8058	8438	693	5255	2463	8846	276	6242	6123	2706	2843
FAGR_UCONN_17262	0	0	0	0	0	0	1	0	1	0	0	0	0	2	0	0	0	0	2	0	1	0	0	2	1	0	0	2	0	0	0	1	1	0	0	0	2	4	1	0	0	0	15	1	0	5	3	0	2	0	0	0	0	0	0	0	1	18	0	0	1	0	2	0	1	0	0	0	0	0	0	1	0	2	0	0	0	0	12	0	0	0	0	0	0	0	0	0	1	0	0	0	0	0	0	0	0	0	0	3	0	0	0	0	5	3	0	0	0	1	0	0	0	0	0	0	1	0	0	0	0	0	2	0	0	0	1	0	2	0	0	0	0	1	0	2	0	0	0	0	0	0	0	2	0	0	34	0	0	1	0	0	6	0	2	0	0	0	1	0	0	4	0	3	0	0	0	0	0	0	0	0	2	0	0	0	0	0	0	0	0	0	0	0	0	0	3	1	12	2	1	0	5	0	0	0	0	0	0	0	0	0	0	0	0	7	2	1	0	1	0	0	0	0	0	0	0	0	7	0	0	0
FAGR_UCONN_17263	0	0	0	0	0	0	0	0	0	8	1	0	0	0	0	0	4	0	0	0	6	0	3	0	0	0	0	0	0	0	0	0	0	0	0	0	6	3	7	0	1	0	0	1	0	2	0	0	0	0	0	0	4	19	0	6	2	23	1	0	0	0	0	0	0	0	0	0	1	0	0	0	0	0	0	0	0	0	0	0	3	0	0	0	0	0	4	0	0	0	0	4	0	6	0	0	0	0	0	5	3	0	0	4	9	8	0	0	0	0	0	0	0	0	1	0	3	0	2	0	2	0	3	3	4	0	0	2	3	18	0	0	2	0	6	4	3	1	3	0	0	0	1	1	2	0	3	0	3	3	0	0	13	5	0	0	0	8	0	1	0	2	0	0	0	0	0	0	3	0	0	0	4	0	0	0	7	0	0	0	0	3	0	0	0	0	4	0	8	3	0	8	2	0	0	1	0	5	0	0	0	4	0	8	3	0	1	0	2	26	6	0	1	0	0	0	0	0	0	0	18	0
FAGR_UCONN_17264	0	0	0	0	0	0	0	0	0	0	0	0	0	0	0	0	0	0	0	0	1	0	0	0	0	0	0	0	0	0	0	0	0	0	0	0	0	0	0	0	0	0	0	0	0	0	0	0	0	0	0	0	0	0	0	0	0	7	0	0	0	0	0	0	0	0	0	0	0	0	0	0	0	0	0	0	0	0	0	0	0	0	0	0	0	0	0	0	0	0	0	0	0	0	0	0	0	0	0	1	5	0	0	0	0	0	0	0	0	0	0	0	0	0	0	0	0	0	0	0	0	0	0	0	0	0	0	0	0	0	0	0	0	0	0	0	0	0	0	0	0	0	0	6	0	0	0	0	0	0	0	0	0	0	0	0	0	0	0	0	0	0	0	0	0	0	0	0	0	0	0	0	0	0	0	0	0	0	0	0	0	0	0	0	0	0	0	0	0	0	0	0	0	0	0	0	0	0	0	0	0	0	0	0	0	0	0	0	0	0	0	0	0	0	0	0	0	0	0	0	0	0
FAGR_UCONN_17265	36	8	32	4	22	110	40	8	106	46	79	40	100	155	78	53	16	134	25	8	101	80	144	311	242	26	328	335	124	176	108	333	36	179	33	47	211	215	108	149	241	112	378	87	208	352	208	314	233	144	107	15	75	362	144	262	212	689	16	32	5	10	22	4	12	12	91	13	28	84	75	563	534	427	0	409	183	71	159	395	138	78	189	260	16	175	282	55	659	570	473	736	79	261	819	575	258	128	390	194	312	329	283	951	224	140	10	123	33	78	17	233	53	65	45	0	84	0	24	9	52	3	148	27	32	11	74	100	111	261	50	12	194	123	41	306	93	164	216	75	86	127	326	363	30	82	346	25	18	244	73	4	289	66	150	129	75	165	115	206	111	137	57	43	393	52	88	85	22	387	263	313	238	32	357	62	124	315	95	82	196	60	230	265	21	184	115	108	298	147	142	469	516	80	148	204	522	138	85	536	305	320	443	156	134	189	312	83	276	364	242	329	318	52	262	116	438	24	412	428	119	194
FAGR_UCONN_17266	0	0	0	0	0	0	0	0	0	0	0	0	0	0	0	0	0	0	0	0	0	0	0	0	0	0	0	0	0	0	0	0	0	0	0	0	0	0	0	3	0	0	0	0	0	0	0	0	0	0	0	0	0	0	0	0	0	2	0	0	0	0	0	0	0	0	0	0	0	0	0	0	0	0	0	0	0	0	0	0	0	0	0	0	0	0	0	0	0	0	0	0	0	0	0	0	0	0	0	0	0	0	0	0	0	0	0	0	0	0	0	0	0	0	0	0	0	0	0	0	0	0	0	0	0	0	0	0	0	0	0	0	0	0	0	0	0	0	0	0	0	0	0	0	0	0	0	0	0	0	0	0	0	0	0	0	0	0	0	0	0	0	0	0	0	0	0	0	0	0	0	0	0	0	0	0	0	0	0	0	0	0	0	0	0	0	0	0	0	0	0	0	0	0	0	0	0	0	0	0	0	0	0	0	0	0	0	0	0	0	0	0	0	0	0	0	0	0	0	0	0	0
FAGR_UCONN_17267	45	8	77	8	30	96	41	6	24	32	192	80	49	53	68	43	20	245	24	3	193	27	176	238	285	49	130	210	64	428	286	306	39	98	7	97	550	130	182	77	287	83	284	76	68	268	200	154	747	160	72	25	72	427	115	566	558	1198	28	20	0	0	45	1	16	15	54	3	28	16	37	654	448	206	0	257	45	61	122	394	228	40	113	291	23	52	307	52	912	711	321	233	68	104	414	309	248	115	367	160	148	218	293	937	236	103	22	40	11	38	0	57	30	4	22	0	17	14	8	5	31	5	47	52	23	7	41	94	138	133	43	21	124	70	50	139	38	145	64	55	18	86	483	148	6	140	455	28	31	66	12	19	171	44	255	39	49	74	30	174	58	90	95	29	65	1	14	10	10	18	37	15	11	0	125	6	60	60	8	24	11	12	45	7	4	122	140	91	296	74	76	450	184	40	99	58	381	59	48	333	102	103	283	72	37	115	343	91	153	239	98	132	98	44	81	58	227	19	244	348	65	100
FAGR_UCONN_17268	8	0	2	0	0	131	0	7	0	0	0	0	15	14	4	11	16	4	0	0	3	0	2	0	34	0	4	0	0	0	0	17	0	18	6	0	0	0	1	3	4	0	2	2	0	3	0	0	0	0	0	0	0	10	2	0	0	0	7	0	1	0	0	7	0	0	13	14	18	0	0	18	19	2	11	0	0	0	0	2	3	0	0	282	0	0	1	0	15	7	0	10	4	18	0	0	0	0	0	17	0	13	16	4	0	0	5	22	11	16	5	22	5	10	11	0	32	0	16	0	37	8	19	10	45	4	6	5	10	0	3	0	0	1	8	3	0	0	0	8	0	0	0	94	0	0	17	0	0	16	0	0	0	0	0	5	4	0	0	0	0	0	0	7	4	4	8	18	20	23	9	34	14	33	128	33	85	87	5	36	25	0	55	265	11	8	32	18	10	13	19	38	7	48	3	18	6	6	0	56	6	1	0	47	4	0	2	0	3	0	0	0	4	0	10	0	8	0	0	0	0	2
FAGR_UCONN_17269	0	0	0	0	0	0	0	0	0	2	0	0	0	0	0	0	0	0	0	0	0	0	0	0	0	0	0	0	0	0	0	0	0	0	0	0	0	0	0	0	0	0	0	0	0	0	0	0	0	0	2	0	0	0	0	0	0	0	2	1	3	0	2	0	0	0	1	0	0	7	4	0	0	1	0	0	0	0	0	0	0	0	0	0	0	0	0	0	0	2	0	0	0	0	0	0	0	0	0	0	0	0	0	0	2	0	0	0	0	0	0	0	0	0	0	0	3	0	0	0	0	0	0	0	0	0	1	0	0	1	0	0	0	0	0	0	0	0	0	0	1	0	0	2	0	0	0	0	0	2	0	0	0	0	0	0	0	0	0	0	0	0	0	0	0	9	23	8	3	15	12	13	7	9	29	6	3	23	7	5	40	0	21	30	2	0	0	0	0	0	0	0	0	0	0	0	0	1	0	0	0	0	0	1	0	0	1	0	0	4	0	0	0	0	0	0	0	0	0	0	0	0
FAGR_UCONN_17270	79	8	59	9	21	63	41	13	73	21	106	24	109	80	69	124	20	205	37	12	135	11	79	148	68	78	105	256	44	145	146	142	27	8	5	51	108	79	62	18	115	154	114	29	128	363	280	100	400	95	103	42	76	191	80	382	77	820	134	65	18	54	46	10	29	27	49	23	71	151	260	544	231	88	1	288	74	0	173	142	74	16	78	324	24	68	113	0	223	111	232	81	13	154	177	106	74	12	99	184	88	60	102	242	95	60	53	167	36	95	9	171	61	63	38	0	97	70	76	12	117	92	177	30	24	10	40	35	49	88	33	6	73	153	21	195	46	99	16	67	48	36	92	276	10	27	224	4	0	61	63	0	254	29	111	30	53	50	43	64	36	34	43	29	76	127	156	234	101	481	538	416	513	65	411	139	168	169	97	119	582	24	554	288	44	72	94	29	203	150	104	338	419	75	55	94	258	74	51	311	86	120	99	101	100	29	35	17	10	34	18	26	52	8	29	14	120	0	30	102	36	17
FAGR_UCONN_17271	71	23	76	16	20	173	42	24	111	102	182	72	156	177	158	39	20	230	11	23	252	20	181	264	215	88	407	430	71	232	268	397	38	66	25	63	287	131	165	97	221	83	574	72	89	596	313	141	386	118	152	50	190	445	57	550	206	1545	55	98	5	10	52	11	42	46	180	16	73	118	287	687	446	258	45	169	145	77	251	335	297	28	157	251	0	125	405	50	842	513	419	558	39	272	645	389	274	84	354	284	281	240	179	558	259	349	25	278	43	125	10	151	77	79	121	2	190	131	98	16	112	34	243	57	33	5	29	82	113	204	29	17	192	116	91	371	122	273	79	60	95	95	237	287	22	190	557	27	7	204	87	29	538	107	179	86	129	127	55	188	66	99	35	31	99	25	78	60	36	107	84	83	206	12	383	28	142	158	19	42	148	51	127	151	15	195	268	33	345	175	202	570	512	120	78	141	522	84	77	535	249	267	195	133	173	86	229	75	103	124	122	230	256	37	125	83	291	12	144	184	140	67
FAGR_UCONN_17272	0	1	0	0	0	0	0	0	0	0	0	0	0	0	0	0	0	0	0	0	0	0	0	0	0	0	0	0	0	0	0	0	0	0	0	0	0	0	0	0	0	0	0	0	0	0	1	0	0	0	0	0	0	0	0	0	0	0	0	0	0	0	0	0	0	0	0	0	0	0	1	0	0	0	0	0	0	0	0	0	0	0	0	0	0	0	0	0	0	0	0	0	0	0	0	0	0	0	0	0	0	0	0	0	1	1	0	0	0	0	0	0	0	0	0	0	0	0	0	0	0	0	0	0	0	0	0	0	0	0	0	0	0	0	0	0	0	0	0	0	0	0	0	0	0	0	0	0	0	0	0	0	0	0	0	0	0	0	0	0	0	0	0	0	0	0	0	0	0	0	0	0	0	0	0	0	0	0	0	0	0	0	0	0	0	0	0	0	0	0	0	0	0	0	0	0	0	0	0	0	0	0	0	0	0	0	0	0	0	0	0	0	0	0	0	0	1	0	0	0	0	0
FAGR_UCONN_17273	723	54	1932	250	621	2778	1084	304	2039	1008	1842	1923	3111	5200	1989	2459	811	3006	1186	68	743	517	1581	3062	1739	2211	2553	2324	1005	1741	2240	3055	299	4987	983	386	2144	1580	747	1432	2676	1578	5850	930	2835	3909	2028	4500	3730	2628	2113	373	1515	12177	1650	3107	3224	8463	1356	947	377	402	1926	193	889	558	4857	1009	754	4816	1507	4788	4728	3978	470	4745	1628	886	2447	4578	3978	1773	1421	4862	529	1471	3220	287	3546	3155	4526	6515	449	3791	4924	7684	2184	1064	5775	3343	3489	4565	3604	8159	1457	885	447	3201	810	1522	330	3881	1427	2401	1124	97	2326	959	1563	261	1093	631	4328	687	867	569	378	458	835	1143	237	137	854	811	363	2162	619	703	1333	282	525	845	1267	1693	239	998	2923	302	113	1497	593	139	2313	647	1745	1031	517	736	500	890	675	1176	606	218	2405	4583	10520	7589	2775	10390	11280	12080	7487	1853	35292	2447	7006	11089	2601	3076	6081	1844	17213	14626	982	1754	1861	693	2779	792	2286	2905	5646	874	1067	1212	2898	839	704	4484	2783	2047	3727	720	1047	1583	3251	827	1808	3749	2299	2715	1937	282	1643	2333	3000	117	3172	5928	947	1343
FAGR_UCONN_17274	906	188	947	136	312	1416	350	153	1256	426	770	791	1872	1690	927	597	668	2505	567	120	77	40	176	324	125	832	133	643	109	151	152	522	42	43	73	64	162	106	45	45	79	33	157	13	68	103	241	186	148	24	41	23	36	154	107	375	57	273	1250	2160	145	230	1052	363	584	438	2449	410	1682	3242	4267	532	539	338	0	352	29	96	386	651	515	67	239	464	9	94	465	21	127	161	215	351	17	1743	652	309	93	10	137	1953	391	426	69	170	117	59	312	3074	657	1082	443	1555	1059	2778	671	37	1120	556	704	160	967	561	3111	630	361	142	43	47	104	176	57	31	160	90	32	312	53	150	67	22	83	110	236	264	21	91	47	9	0	106	38	0	194	14	69	41	22	78	21	73	40	46	43	21	44	1682	206	166	99	162	351	524	964	649	8134	784	2663	4469	238	1606	2165	487	3498	2986	408	302	322	37	268	206	301	568	990	104	131	125	764	182	68	362	327	147	297	129	93	26	15	26	94	20	27	116	40	0	38	0	88	20	177	50	18	34
FAGR_UCONN_17275	3	0	0	0	4	12	5	0	0	3	3	13	0	21	21	0	2	2	0	0	0	1	0	6	3	0	2	0	5	4	12	1	0	15	0	7	8	4	2	0	0	1	2	2	9	4	0	19	7	0	1	0	7	5	0	0	3	0	8	2	3	0	12	1	6	4	19	3	3	17	10	17	9	2	0	0	5	0	14	2	29	0	8	18	0	0	8	0	7	2	10	0	0	6	0	11	0	7	0	1	82	18	1	0	0	2	0	29	0	0	0	1	0	4	0	0	11	0	0	0	1	4	4	0	0	0	0	0	3	1	4	0	0	1	1	17	0	0	0	0	2	1	4	6	0	0	0	0	0	4	0	0	0	1	0	0	0	7	0	2	2	2	0	0	0	10	14	10	7	13	6	22	18	0	71	14	12	20	0	10	5	0	39	37	1	2	2	0	2	9	7	11	4	0	2	4	0	2	1	11	4	3	16	2	1	0	0	0	23	2	0	11	0	0	1	0	0	0	0	0	20	0
FAGR_UCONN_17276	80	8	167	22	76	443	92	24	229	118	194	139	421	704	281	127	85	614	161	9	75	218	291	273	175	241	357	179	42	89	86	352	43	349	85	39	301	208	97	246	247	75	355	112	99	163	84	187	116	87	188	41	115	661	74	234	367	452	95	46	30	4	155	15	87	62	187	25	33	389	124	305	715	301	98	309	167	34	265	387	162	0	176	254	180	261	443	50	320	405	622	927	56	347	406	781	140	153	1421	347	695	286	501	1579	208	89	73	390	174	170	67	404	254	118	196	6	162	180	205	18	118	16	407	42	87	87	118	129	187	348	112	21	299	118	93	371	95	171	287	72	56	111	234	290	51	169	606	60	14	189	195	23	204	82	174	175	94	188	77	293	34	144	53	15	382	201	551	390	180	628	493	586	208	184	888	256	133	694	223	150	206	75	739	785	18	246	497	167	374	136	521	346	336	134	144	119	397	108	67	695	103	239	245	72	84	459	590	106	296	1058	325	356	246	78	319	233	552	2	504	1042	288	241
FAGR_UCONN_17277	0	0	52	2	0	7	1	0	7	3	8	0	1	4	2	18	1	48	22	0	16	1	24	11	22	0	8	14	6	7	11	14	0	7	0	13	29	0	11	16	41	5	17	1	17	20	7	0	4	0	5	0	4	25	0	176	10	8	6	1	1	0	0	0	5	3	14	0	1	8	1	16	44	5	0	13	2	2	1	19	8	18	16	1	0	35	31	0	68	100	29	9	0	24	49	54	7	3	31	25	9	1	1	168	9	2	4	4	0	8	0	3	0	1	2	0	17	0	1	0	14	4	15	4	7	7	3	4	20	37	4	1	2	10	18	13	4	27	11	11	23	20	25	97	3	34	37	1	0	3	0	0	16	2	3	10	2	2	0	34	18	0	0	9	0	0	4	6	0	18	10	0	4	0	33	4	2	17	0	3	5	0	12	18	0	20	7	11	48	6	20	25	40	6	21	9	21	18	2	46	62	4	13	44	17	2	19	8	37	5	0	7	12	0	0	23	36	0	1	7	6	0
FAGR_UCONN_17278	31	2	47	9	18	104	26	0	78	19	60	30	29	90	70	0	23	85	29	5	73	23	157	184	158	82	240	254	54	121	160	326	37	41	28	37	173	85	75	73	215	77	268	39	119	285	195	156	247	61	83	18	65	331	99	266	181	527	13	36	4	8	21	5	10	5	32	7	28	24	67	322	218	80	0	243	93	9	123	195	101	46	59	142	0	49	129	27	412	251	279	252	27	135	420	186	103	61	223	163	64	215	133	358	121	110	28	114	6	48	7	143	43	54	61	5	80	22	49	5	48	16	132	38	38	5	42	73	92	140	23	0	57	69	38	157	61	83	60	25	29	46	143	233	13	78	307	25	9	113	57	0	189	31	89	33	30	55	29	146	33	22	41	24	137	17	29	47	15	51	61	43	87	14	175	5	33	50	10	27	59	6	97	54	9	90	85	82	177	41	46	200	275	28	62	99	160	40	16	327	116	153	132	41	47	82	251	63	94	95	150	138	202	51	230	38	151	0	134	221	125	93
FAGR_UCONN_17279	0	3	50	4	0	129	0	14	67	21	0	22	57	58	68	0	0	0	37	0	0	10	109	1	274	0	141	255	45	1	106	216	23	35	2	0	155	7	0	48	142	109	0	98	5	340	188	229	0	79	101	29	82	199	3	0	242	1	0	23	1	7	0	10	7	0	49	7	0	23	0	0	297	0	16	0	23	0	84	0	61	88	56	282	0	0	83	0	1	226	248	0	33	66	400	225	0	28	251	44	90	140	2	1	62	0	1	3	0	2	10	4	2	45	11	0	4	0	0	0	3	0	17	3	7	3	3	1	40	11	7	0	4	84	0	12	3	7	0	4	0	4	4	130	2	8	0	19	0	15	0	0	201	0	12	5	0	6	14	4	0	21	0	15	0	4	2	45	2	13	3	2	103	0	20	0	0	0	4	3	0	0	5	35	0	3	0	4	4	9	0	12	396	0	3	1	8	4	0	9	0	3	3	40	0	9	8	4	0	13	0	0	5	1	0	0	0	0	0	24	45	9
FAGR_UCONN_17280	27	3	17	12	12	47	19	18	8	24	31	13	31	6	55	101	9	31	14	10	145	2	31	112	64	27	92	157	51	83	63	182	28	41	12	32	114	79	77	10	100	31	274	49	31	146	115	64	123	41	71	18	111	285	36	231	83	372	39	10	4	6	10	0	17	17	28	1	8	41	28	491	104	155	0	156	94	19	102	99	71	21	101	81	22	18	158	0	599	209	252	255	25	83	280	185	58	28	297	47	133	131	150	259	112	120	19	88	7	15	6	88	33	28	30	7	23	14	1	10	19	14	92	48	27	0	30	107	154	108	30	9	148	97	37	249	76	83	72	45	85	114	209	266	17	57	219	13	6	155	0	17	327	35	127	33	63	127	33	104	43	33	14	15	45	15	16	40	11	66	41	37	89	8	262	19	24	96	13	8	36	5	46	76	7	114	162	44	105	97	87	157	314	48	66	70	124	68	35	311	121	226	156	90	108	44	152	12	111	47	76	150	105	16	39	71	147	7	113	98	83	57
FAGR_UCONN_17281	0	0	0	0	0	0	0	0	0	0	0	0	0	0	0	0	0	0	0	0	1	0	0	0	0	0	1	0	0	2	0	2	0	0	0	0	0	0	0	0	0	0	0	0	0	0	2	0	1	0	0	0	1	2	0	0	0	0	0	0	0	0	0	0	0	0	0	0	0	0	0	4	0	0	4	0	0	0	0	0	0	0	1	0	0	0	0	0	0	0	0	0	0	0	0	0	0	0	0	0	0	0	0	2	0	0	0	0	0	0	0	0	0	0	0	0	1	0	0	0	0	0	0	0	0	0	0	0	0	2	0	0	0	0	0	1	0	0	0	0	0	0	0	0	0	0	3	0	0	0	0	0	0	0	0	0	0	0	0	2	0	0	0	0	1	0	0	0	0	0	0	0	0	0	0	0	0	0	0	0	0	0	0	0	0	0	0	0	0	1	0	2	0	0	0	1	0	1	0	2	0	0	0	0	2	0	0	0	2	0	0	0	0	0	0	0	0	0	0	0	0	1
FAGR_UCONN_17282	288	103	271	375	500	993	1276	282	588	432	4357	1747	3292	1022	4366	8713	886	7305	1375	47	65	30	131	3283	670	1220	928	1149	155	622	409	489	14	28	11	119	3455	142	103	102	291	282	178	74	124	1038	2062	497	916	386	371	20	19	393	100	283	391	866	108	889	28	77	186	256	48	112	146	1040	269	314	1159	372	689	922	126	575	153	403	614	14391	5053	19	228	5864	50	486	680	108	928	679	592	903	85	2538	1382	812	144	198	2444	5990	5337	1386	40	202	756	225	431	4307	1092	2818	94	2153	1985	4426	2215	305	3320	1416	1479	114	3443	520	4053	5429	2442	378	133	286	1521	1116	66	89	593	2926	66	4926	1524	2570	2084	112	237	787	6665	1117	60	221	406	127	74	309	127	22	527	586	287	411	548	450	379	375	180	362	592	153	945	120	1859	889	135	1240	2414	2662	2428	8	470	38	411	257	28	237	261	130	257	504	5	335	384	1589	6833	1978	1323	4781	16082	317	3669	1190	11258	1461	150	2930	760	582	16343	447	346	213	241	222	871	355	298	907	375	86	130	197	365	11	1407	327	110	136
FAGR_UCONN_17283	0	0	1	0	0	0	0	0	0	0	0	0	0	0	0	0	0	0	0	0	0	0	0	0	0	0	0	0	0	0	0	0	0	0	0	0	0	0	0	0	0	0	0	0	0	2	0	0	0	0	0	0	0	0	0	0	0	0	0	0	0	0	0	0	0	0	0	0	0	0	0	0	0	0	0	0	0	0	0	0	0	0	0	0	0	0	0	0	3	0	0	0	0	0	0	0	0	0	0	0	0	0	0	0	0	0	0	0	0	0	0	0	0	0	0	0	0	0	0	0	0	0	0	0	0	0	0	0	0	0	0	0	0	0	0	0	0	0	0	0	0	0	0	0	0	0	0	0	0	0	0	0	0	0	0	0	0	0	0	0	0	12	0	0	0	0	0	0	0	0	0	0	0	0	0	0	0	0	0	0	0	0	0	0	0	0	0	0	0	0	0	0	0	0	0	0	0	0	0	0	0	0	0	0	0	0	0	0	0	0	0	0	0	0	0	0	0	0	0	0	0	0
FAGR_UCONN_17284	322	69	1041	92	359	892	425	91	649	405	682	508	240	1041	715	652	206	934	122	17	930	566	1675	1961	959	1005	1970	2987	660	1396	1773	1618	375	982	1063	442	1601	1189	712	844	1714	649	2367	539	949	1971	1593	1769	1826	1479	560	244	781	5069	972	2261	1895	3501	362	187	60	67	301	46	196	84	371	146	195	443	478	4887	4477	2834	510	4832	1139	781	1747	2533	2415	326	1234	2314	622	1314	3175	412	3936	3712	3545	4100	452	1184	6036	6647	1495	1130	1899	1616	1623	2651	3589	7419	1299	1101	97	791	217	408	78	803	412	226	461	84	672	448	441	62	491	275	1232	251	302	203	421	782	979	2380	445	119	1574	1033	530	2891	684	1106	989	528	571	667	1584	2018	189	459	2235	221	141	1021	379	68	2226	313	1402	581	558	763	270	1197	628	745	343	254	989	221	790	719	511	1273	1251	1440	837	324	4904	329	705	1800	436	401	499	236	1666	1600	57	1094	1438	630	3506	1080	1182	3980	4201	678	984	1030	2450	980	635	3067	1665	2079	2363	976	633	813	1621	476	1050	1114	721	898	898	186	585	444	1667	146	1624	2457	779	845
FAGR_UCONN_17285	0	0	0	0	0	0	0	0	0	0	0	0	0	0	0	0	0	0	0	0	0	0	0	0	0	0	0	0	0	0	0	0	0	0	0	0	0	0	0	0	0	0	0	0	0	0	0	0	0	0	0	0	0	0	0	0	0	0	0	0	0	0	0	0	0	0	0	0	0	0	0	0	0	0	0	0	0	0	0	0	0	0	0	0	0	0	0	0	0	0	0	0	0	0	0	0	0	0	0	0	0	0	0	0	0	0	0	0	0	0	0	0	0	0	0	0	0	0	0	0	0	0	0	0	0	0	0	0	0	0	0	0	0	0	0	0	0	0	0	0	0	0	0	0	0	0	0	0	0	0	0	0	0	0	0	0	0	0	0	0	0	0	0	0	0	0	0	0	0	0	0	0	0	0	0	0	0	0	0	0	0	0	0	0	0	0	0	0	0	0	0	0	0	0	0	0	0	0	0	0	0	0	0	0	0	0	0	0	0	0	0	0	0	0	0	0	0	0	0	0	0	0
FAGR_UCONN_17286	4	0	3	0	6	0	4	2	16	0	5	13	5	14	11	50	1	0	2	0	8	8	8	48	0	42	47	36	0	17	5	2	2	56	9	4	30	8	6	17	10	21	87	10	68	14	69	4	27	12	13	13	65	240	12	70	14	120	11	4	1	1	2	0	9	6	12	2	3	23	10	53	52	27	0	87	10	18	24	62	25	0	3	36	0	45	20	30	104	14	57	162	2	5	83	42	36	6	36	8	152	22	10	54	23	18	0	9	5	24	0	21	1	6	0	0	12	0	0	0	12	11	11	4	0	0	0	5	11	2	8	2	3	2	8	9	7	3	30	0	11	10	13	2	0	36	92	5	0	46	10	0	49	3	4	10	1	13	16	41	6	48	9	0	23	2	6	14	1	16	1	9	5	0	167	0	14	36	11	10	5	3	28	8	1	17	27	4	39	6	89	80	75	24	11	16	19	5	17	35	22	56	49	9	18	11	71	3	22	11	15	15	20	2	15	0	25	0	61	164	4	27
FAGR_UCONN_17287	0	0	0	0	0	0	0	0	0	0	0	0	0	0	0	0	0	0	0	0	0	0	3	3	10	0	5	3	0	0	2	0	0	0	0	0	0	0	0	0	7	0	52	26	0	112	0	0	0	0	0	0	0	0	7	5	0	10	0	0	1	0	0	0	0	0	0	0	0	0	0	0	9	2	0	0	0	0	0	0	0	0	0	0	0	0	0	0	0	4	0	8	1	1	0	0	0	0	0	1	0	6	0	0	0	0	0	0	0	0	0	0	0	0	0	0	0	0	0	0	1	0	0	0	0	0	0	9	0	0	0	0	0	0	0	0	2	0	0	0	0	0	0	0	0	0	97	0	0	0	0	0	0	0	0	1	0	0	0	0	0	0	0	0	0	0	0	0	0	0	0	0	0	0	1	0	0	0	0	0	0	0	0	0	0	0	18	0	0	0	0	0	0	0	0	0	0	0	0	0	0	0	0	0	0	0	63	0	0	0	0	0	5	0	0	0	2	0	0	0	0	0
FAGR_UCONN_17288	0	0	0	0	0	0	1	0	9	2	1	0	0	0	0	0	0	0	0	0	0	0	0	0	0	0	0	0	0	0	0	0	0	0	0	1	0	16	0	0	0	0	0	0	6	0	1	4	0	0	0	0	0	0	3	0	0	0	0	0	0	0	2	0	2	0	0	0	0	0	0	2	0	0	0	0	0	0	0	0	0	0	0	0	0	0	1	0	0	2	0	0	0	0	0	0	0	0	0	4	0	0	0	0	0	0	0	0	0	4	0	3	1	0	2	0	0	0	0	2	6	0	0	0	0	0	0	0	14	0	0	0	0	0	0	0	1	0	0	0	0	0	0	0	0	6	0	0	0	0	0	0	1	0	0	0	0	0	0	0	0	0	0	3	0	0	0	12	0	0	2	0	0	0	6	0	2	6	0	3	0	0	5	0	0	0	0	0	0	0	0	0	0	0	0	0	0	0	0	0	0	0	0	0	0	0	0	0	0	0	0	0	0	0	0	0	0	0	0	0	0	0
FAGR_UCONN_17289	32	4	45	2	17	88	24	0	27	10	39	20	47	61	55	104	11	52	11	0	86	15	31	118	77	53	69	160	21	80	85	84	2	0	12	16	152	78	53	21	52	26	111	16	78	112	98	68	166	24	60	16	58	173	31	133	116	463	34	29	3	5	8	4	8	9	19	2	16	29	70	364	127	84	0	141	33	24	125	78	64	0	13	72	0	9	180	35	293	130	143	105	15	87	108	130	42	12	128	103	52	97	17	110	101	92	36	179	40	25	9	71	26	106	43	0	141	0	37	13	76	20	92	35	36	10	14	47	52	65	24	8	66	51	12	153	48	52	68	20	34	46	123	149	13	99	327	7	0	79	46	14	237	26	106	53	47	135	38	66	59	38	45	18	112	19	35	75	13	102	93	65	105	6	194	27	34	86	14	8	55	13	85	44	4	91	86	34	133	44	141	219	306	41	73	51	106	38	33	202	29	69	130	47	31	38	131	26	98	76	62	107	90	8	30	74	155	18	95	126	68	14
FAGR_UCONN_17290	1	0	1	0	4	1	0	0	5	2	8	0	0	2	4	0	2	0	0	0	1	0	3	4	1	0	13	1	0	1	0	0	0	32	14	0	14	6	1	8	0	0	24	0	0	17	2	2	2	0	0	0	0	41	14	2	10	19	10	1	0	0	3	0	9	0	1	1	2	5	2	2	25	11	0	0	0	0	0	0	0	0	1	3	0	0	32	0	11	20	6	52	1	3	2	9	0	0	0	8	3	28	10	1	18	4	5	12	0	6	0	7	11	5	3	0	2	6	0	2	2	0	8	7	0	0	0	3	24	21	11	2	24	7	0	35	6	6	4	6	4	3	27	22	6	56	26	6	0	28	37	0	56	8	35	0	9	16	3	44	6	4	23	2	30	0	6	3	1	8	10	0	3	0	58	2	18	21	1	0	3	1	12	5	0	33	10	0	26	5	60	65	85	4	11	13	52	7	2	32	26	29	66	6	18	23	15	3	24	49	12	34	32	0	11	2	40	0	17	0	0	5
FAGR_UCONN_17291	0	0	0	0	0	0	0	0	0	0	0	0	0	0	0	0	0	0	0	0	0	0	0	0	0	0	0	0	0	0	0	0	0	0	0	0	0	0	0	0	0	0	0	0	0	0	0	0	0	0	0	0	0	0	0	0	0	0	0	0	0	0	0	0	0	0	0	0	0	0	0	0	0	0	0	0	0	0	0	0	0	0	0	0	0	0	0	0	0	0	0	0	0	0	0	0	0	0	0	4	0	0	0	0	0	0	0	0	0	0	0	0	0	0	0	0	0	0	0	0	0	0	4	0	0	0	0	0	0	0	0	0	0	0	0	0	0	0	0	0	0	0	0	0	0	0	0	0	0	0	0	0	0	0	0	0	0	0	0	0	0	0	0	0	0	0	0	0	0	2	0	0	0	0	4	0	0	0	0	0	0	0	0	0	2	0	0	0	0	0	0	0	0	0	0	0	0	0	0	0	0	0	0	0	0	0	0	0	0	0	0	0	0	0	0	0	0	0	0	0	0	0
FAGR_UCONN_17292	0	7	0	0	0	0	0	0	0	0	0	0	0	0	0	0	0	0	0	0	0	2	0	2	0	0	0	6	0	0	6	0	1	0	0	0	2	0	0	3	0	0	7	0	0	0	5	0	0	1	0	0	5	3	0	2	0	0	0	0	0	0	0	0	0	0	0	0	0	0	0	0	2	2	0	0	0	0	0	0	0	0	8	0	0	0	4	0	0	14	0	0	0	2	7	0	0	0	0	4	0	12	0	1	0	0	3	6	0	0	0	0	7	0	0	0	15	0	0	0	10	0	0	0	0	0	0	8	34	2	0	0	5	1	4	22	4	3	0	3	9	0	6	6	4	5	34	11	0	6	20	0	7	3	11	0	0	1	6	16	16	13	3	5	0	0	0	0	0	0	0	2	1	0	2	0	0	0	0	0	0	0	0	0	0	4	11	3	1	4	12	9	5	4	0	1	4	1	0	8	17	0	10	4	0	6	5	2	3	2	8	4	0	0	0	0	0	0	0	0	0	0
FAGR_UCONN_17293	77	19	151	19	54	225	83	16	54	34	126	60	131	112	285	110	49	218	22	15	218	48	245	608	354	214	446	379	103	324	498	690	69	152	83	66	330	248	171	117	309	229	853	214	292	631	296	316	493	319	229	26	102	1129	175	445	320	1126	50	151	6	34	44	22	51	29	151	38	96	123	325	688	977	684	124	641	180	72	480	495	602	158	204	805	10	60	722	27	1341	1078	1441	1409	115	551	1205	768	316	305	842	476	484	754	434	1264	411	286	61	322	57	193	24	356	108	92	140	0	187	66	92	19	91	24	288	102	25	13	109	385	315	691	180	35	438	260	138	1079	392	418	179	126	246	345	549	626	21	283	1076	58	26	777	50	44	1321	125	320	215	167	188	103	336	136	213	147	66	147	84	148	153	84	342	186	134	262	25	808	33	153	328	43	54	356	35	462	396	18	402	589	153	1112	448	344	1120	1596	249	241	293	862	141	205	1520	509	932	958	275	348	278	953	144	283	464	266	340	365	61	149	124	697	30	639	959	243	397
FAGR_UCONN_17294	0	0	0	0	0	0	0	0	0	0	0	0	0	0	0	0	0	0	0	0	0	0	0	0	0	0	0	0	0	0	0	0	0	0	0	0	0	0	0	0	0	0	0	0	0	0	0	0	0	0	0	0	0	0	0	0	0	0	0	0	0	0	0	0	0	0	1	0	0	0	0	0	0	0	0	0	0	0	0	0	0	0	0	0	0	0	0	0	0	0	0	0	0	0	0	0	0	0	0	0	0	0	0	0	0	0	0	0	0	0	0	0	0	0	0	0	0	0	3	0	0	0	0	0	0	0	0	0	0	0	0	0	0	0	0	0	0	0	0	0	0	0	0	0	0	0	0	0	0	0	0	0	1	0	0	0	0	0	0	0	0	0	0	0	0	0	0	1	0	0	0	0	0	0	1	0	0	0	0	0	0	0	0	0	0	0	0	0	0	0	0	0	0	0	0	0	0	0	0	0	0	0	0	0	0	0	0	0	0	0	0	0	0	0	0	0	0	0	0	0	0	0
FAGR_UCONN_17295	113	17	185	21	75	413	90	12	325	50	186	51	167	342	199	199	49	445	71	7	265	59	493	752	499	299	537	672	170	510	393	551	46	112	113	123	567	263	231	123	581	257	919	266	457	811	523	491	1202	386	388	81	255	614	311	954	692	1942	50	127	13	34	114	32	49	42	234	41	112	232	337	1103	970	633	41	468	190	156	275	556	416	61	218	402	69	280	468	42	938	1049	823	802	76	422	745	633	320	120	550	443	385	530	428	1544	472	386	70	381	67	261	77	516	186	376	191	11	401	99	402	34	228	111	415	158	124	67	65	180	222	381	66	21	335	310	88	613	164	245	229	134	183	126	528	802	57	220	920	95	49	357	140	25	802	182	320	171	264	389	163	368	190	219	103	95	575	96	181	332	152	432	441	455	678	67	721	85	253	398	84	136	544	51	632	328	18	233	204	172	765	175	223	936	1049	187	220	234	575	238	153	810	322	317	612	184	263	244	412	215	337	419	478	464	638	88	552	123	771	41	552	615	230	240
FAGR_UCONN_17296	241	89	401	47	167	851	134	72	481	183	506	267	529	781	588	311	188	856	109	40	1003	126	1116	1286	772	697	1244	1744	324	1043	839	1938	214	128	115	279	1294	530	747	457	1024	364	2605	480	437	2246	1202	430	1651	654	1288	184	523	1722	506	2309	1163	5355	295	676	44	140	359	80	176	105	636	114	547	633	1184	2188	2114	1133	103	1019	314	232	861	1177	1023	269	694	984	54	269	1229	105	2413	2108	1602	2252	167	1153	3052	1469	707	276	1816	1211	586	1052	709	2339	932	912	234	1620	382	409	150	680	535	562	372	34	641	404	434	71	476	228	1218	278	324	83	183	446	545	894	212	73	842	378	254	1525	435	686	379	273	356	459	1057	1121	62	787	3208	223	84	952	221	42	1640	293	779	299	349	703	243	1115	359	367	187	220	402	234	419	744	217	735	572	562	951	170	2736	263	647	897	121	345	917	128	1524	805	84	777	838	414	1345	630	523	1996	1766	372	442	583	1184	391	288	2503	796	1200	1073	539	496	642	1472	355	826	940	730	1157	1164	133	636	450	1299	57	1182	982	577	472
FAGR_UCONN_17297	89	12	106	17	45	201	52	9	133	38	188	72	198	241	195	93	56	286	23	6	251	49	323	386	238	130	306	488	81	242	195	432	88	20	41	52	371	166	294	133	303	132	701	122	171	462	346	138	404	133	219	51	184	576	115	578	390	1253	57	79	10	11	51	18	30	29	126	27	92	115	215	469	551	408	0	237	113	34	145	370	208	140	118	301	0	91	286	38	799	548	459	657	78	322	591	418	244	74	408	338	287	205	256	745	273	238	76	373	60	132	21	247	133	143	129	15	233	34	115	18	104	139	320	70	73	28	65	195	251	329	52	23	229	140	64	513	139	273	143	121	101	153	341	537	30	276	804	73	17	238	86	18	480	74	241	67	66	109	47	244	73	125	78	46	271	47	57	131	45	119	115	132	236	29	485	20	144	227	35	90	209	35	252	152	5	200	232	113	398	127	314	541	528	85	131	158	467	92	86	499	251	409	216	164	119	206	481	137	248	245	236	273	416	59	216	68	346	13	281	567	222	93
FAGR_UCONN_17298	116	20	175	29	80	455	45	34	241	84	235	90	343	337	221	81	127	371	117	24	357	85	660	955	300	193	746	811	163	492	406	715	110	50	144	100	492	192	226	313	558	98	1290	247	191	924	461	210	907	356	500	127	91	341	353	872	671	2247	126	231	22	10	99	24	82	36	201	31	165	185	608	760	660	359	0	212	136	28	262	621	393	57	192	151	0	97	365	21	714	749	361	817	63	413	659	477	287	106	566	402	143	297	197	621	262	240	100	451	106	173	17	334	167	223	208	0	377	65	183	35	274	50	344	113	67	83	80	177	212	415	73	27	278	280	117	496	130	262	190	127	120	154	420	496	48	326	1150	74	20	283	108	46	845	159	373	137	244	210	153	377	162	179	91	104	380	98	244	169	95	415	357	211	411	47	604	67	235	214	80	155	241	51	364	196	17	251	364	151	581	203	246	729	864	184	146	227	547	157	124	596	193	342	305	248	137	279	510	174	320	441	457	335	490	44	449	132	600	24	658	619	331	371
FAGR_UCONN_17299	215	69	375	46	155	453	139	51	223	99	472	128	213	471	300	350	100	595	86	43	483	92	689	1157	638	287	770	1372	240	959	707	1261	206	67	114	280	1294	434	426	366	699	316	1422	246	340	1653	864	301	1757	427	600	186	206	592	265	1529	1392	3387	140	329	22	55	198	30	130	62	406	38	291	200	877	1470	1604	1125	95	948	140	199	673	1018	848	246	656	848	50	207	1276	152	2065	1546	1274	1714	132	801	2139	1017	613	249	1159	879	480	557	590	1758	846	731	114	638	137	256	58	427	197	250	229	43	446	148	170	76	355	163	888	281	168	118	192	551	882	907	299	106	856	642	274	1703	441	927	303	374	358	508	1298	1229	136	536	2356	134	77	545	247	37	1440	237	720	435	504	621	181	871	359	389	227	296	327	113	245	256	113	500	376	345	735	77	914	162	327	525	87	159	399	55	434	328	40	723	1178	366	1341	726	505	2316	2278	340	427	654	1423	549	355	2015	919	927	865	657	449	525	1298	341	679	751	704	567	872	130	544	291	946	58	1391	1159	567	582
FAGR_UCONN_17300	593	74	1804	149	489	3061	1308	162	1479	670	1513	979	1282	2549	2726	1688	338	1563	130	71	2879	397	1526	2626	1852	3848	3369	3753	1580	3478	4539	4625	359	6248	1000	737	1498	1918	1314	928	1088	1274	3791	953	3200	2568	1573	3472	2290	2274	685	324	1217	12502	1864	3762	1728	4153	701	472	112	230	539	162	259	227	1057	557	673	1931	1304	12262	5447	6486	585	10044	3094	841	3913	3559	5037	1008	1702	5766	612	2254	4388	387	9365	3988	6488	2718	489	2512	6597	12180	1964	1286	2335	3028	2449	4536	6812	16725	1181	1798	466	2726	644	1310	173	2865	1219	1162	896	121	2504	1135	1605	212	1429	844	2093	832	784	432	315	768	1168	2069	658	135	1816	977	485	3789	810	959	750	633	901	621	1635	2715	215	915	2819	167	146	1791	511	99	3876	409	2158	528	791	594	280	1489	875	1094	394	271	1229	947	1830	2928	597	2636	1988	3041	2328	659	18287	699	3234	4833	411	1374	2106	592	5533	6508	201	2371	1817	436	3703	1943	1220	4111	7278	746	919	1384	2198	1116	934	8376	4496	2520	4081	1102	1730	302	933	282	429	638	395	476	799	72	432	171	1127	41	775	1005	483	447
FAGR_UCONN_17301	0	0	0	0	0	0	0	0	0	0	0	0	0	0	0	0	0	5	0	0	1	0	0	0	0	0	0	0	0	0	0	0	0	0	0	0	0	0	0	1	0	0	0	0	0	0	1	0	0	0	0	1	0	0	0	3	0	0	0	0	0	0	0	0	0	0	0	0	0	0	0	0	2	0	0	0	0	0	0	0	0	0	0	0	0	0	0	0	0	6	0	0	0	0	0	0	0	0	0	0	0	0	0	0	0	0	0	0	0	3	0	0	0	0	0	0	3	0	0	0	0	0	0	0	0	0	0	0	0	0	0	0	0	0	0	0	0	0	0	0	0	1	0	3	0	0	0	0	0	3	0	0	0	0	0	0	0	0	0	0	0	0	0	0	0	0	0	0	0	0	0	0	0	0	0	0	0	0	0	1	0	0	1	0	0	0	0	0	0	1	0	0	0	0	0	0	0	0	0	0	0	0	0	2	0	0	0	0	0	0	0	0	0	0	0	0	0	0	0	0	0	0
FAGR_UCONN_17302	0	0	0	0	0	8	0	0	0	0	16	0	16	10	8	0	1	24	0	0	0	0	0	0	0	0	0	0	0	0	0	0	1	0	0	0	0	0	0	0	0	0	0	0	0	0	0	0	0	0	0	0	0	0	0	0	0	0	1	3	0	0	0	0	0	0	0	3	1	0	2	2	6	5	0	0	0	0	0	0	0	0	0	0	0	0	0	0	0	0	0	0	0	11	0	0	0	0	0	7	3	0	0	0	0	2	5	6	6	0	0	0	24	6	0	0	0	0	0	0	0	0	18	0	0	0	0	0	0	0	0	0	0	0	0	8	2	0	0	0	2	0	7	16	0	0	0	0	0	0	0	0	0	0	0	0	1	0	0	0	0	0	0	0	0	2	0	0	5	8	8	2	0	0	9	0	2	4	0	1	2	2	0	1	0	0	0	0	0	0	0	1	0	0	0	0	8	1	3	0	0	1	0	0	0	0	0	0	0	0	0	0	0	0	0	0	0	0	0	0	0	0
FAGR_UCONN_17303	0	0	0	0	0	2	0	0	0	0	0	0	0	0	0	0	0	0	0	0	0	0	0	0	0	0	0	0	0	2	0	0	0	0	0	0	0	0	0	0	0	0	1	0	0	0	0	0	0	1	0	0	0	1	0	4	0	2	0	0	0	0	0	0	0	0	0	0	0	0	0	0	0	0	0	0	0	0	0	0	0	0	0	0	0	0	0	0	0	0	0	2	0	0	0	0	0	0	0	0	0	0	0	0	0	0	0	0	0	0	0	0	0	0	0	0	0	0	0	0	0	0	0	0	0	0	0	1	0	0	0	0	0	0	0	0	0	0	0	0	0	0	0	0	0	0	0	0	0	3	0	0	3	0	2	0	0	0	0	0	0	0	0	0	0	0	0	0	0	0	0	0	0	0	0	0	0	0	0	1	0	0	0	0	0	0	0	0	0	0	0	2	0	0	0	0	0	0	0	0	0	4	0	0	0	0	0	0	0	0	0	0	0	0	2	0	0	0	1	0	0	0
FAGR_UCONN_17304	0	0	0	0	0	2	0	0	0	2	2	2	0	0	0	0	0	3	7	0	2	0	0	0	1	0	0	3	0	2	7	11	0	0	6	0	7	3	2	0	0	0	0	0	0	1	0	0	19	0	0	0	0	0	0	4	1	7	1	0	0	0	2	0	0	0	0	1	0	0	1	9	1	0	0	1	0	0	0	12	0	0	0	0	0	3	6	17	19	1	14	0	0	3	2	1	0	0	4	0	0	0	2	3	0	2	0	1	0	0	0	9	0	0	0	0	0	0	0	0	0	0	2	2	0	0	0	0	1	0	0	1	1	0	0	9	1	6	0	0	0	2	4	0	0	0	0	0	0	0	0	0	1	5	0	0	4	0	0	0	0	0	1	0	0	0	4	0	0	0	6	3	0	0	9	0	0	6	0	0	2	0	16	8	0	0	0	0	0	0	2	2	0	1	0	0	2	0	1	0	4	6	0	0	0	0	0	0	0	0	0	0	2	0	0	2	0	0	0	0	0	0
FAGR_UCONN_17305	0	0	0	0	0	0	0	0	0	0	0	0	0	0	0	0	0	0	0	0	0	0	0	0	0	0	0	0	0	0	0	0	0	0	0	0	0	0	0	0	0	0	0	0	0	0	0	0	0	0	0	0	0	0	0	0	0	0	0	0	0	0	0	0	0	0	0	0	0	0	0	0	0	0	0	0	0	0	0	0	0	0	0	0	0	0	0	0	0	0	0	0	0	0	0	0	0	0	0	0	0	0	0	0	0	0	0	0	0	0	0	0	0	0	0	0	0	0	0	0	0	0	0	0	0	0	0	0	0	0	0	0	0	0	0	0	0	0	0	0	0	0	0	0	0	0	0	0	0	0	0	0	0	0	0	0	0	0	0	0	0	0	0	0	0	0	0	0	0	0	0	0	0	0	0	0	0	0	0	0	0	0	0	0	0	0	0	0	0	0	0	0	0	0	0	0	0	0	0	0	0	0	0	0	0	0	0	0	0	0	0	0	0	0	0	0	0	0	0	0	0	0
FAGR_UCONN_17306	3	4	6	1	1	4	8	0	0	0	19	2	5	3	0	0	5	28	0	2	20	8	7	10	6	10	28	32	3	79	12	15	3	1	13	3	12	31	5	14	29	9	53	1	10	37	48	0	76	19	9	5	8	174	0	67	9	111	2	8	0	0	0	0	2	7	14	1	1	0	11	41	33	19	0	42	5	14	0	82	46	0	18	0	22	0	11	1	44	67	24	33	3	15	107	4	14	4	0	14	8	20	32	45	8	44	6	11	5	20	0	13	6	2	5	0	2	6	16	2	9	0	25	28	4	2	7	21	32	26	12	1	16	21	18	42	9	38	3	5	6	15	127	24	3	2	92	7	8	21	10	0	130	11	42	22	15	38	0	29	7	5	29	5	15	0	1	4	0	13	3	3	10	2	35	0	25	7	0	4	0	4	25	4	0	8	15	13	56	7	0	63	49	27	5	6	39	11	10	45	1	55	104	10	9	5	9	5	12	32	1	13	18	2	2	0	26	0	29	23	45	8
FAGR_UCONN_17307	85	18	176	8	61	447	70	20	118	100	224	111	219	365	283	168	51	425	77	5	604	93	469	1014	544	261	856	1155	182	594	431	1221	122	44	77	140	810	267	504	419	516	171	2049	284	261	1257	742	284	795	380	546	76	260	490	244	1191	631	2156	80	243	10	17	73	27	53	48	251	29	167	142	430	1332	1013	842	22	620	278	121	651	659	728	255	406	737	101	55	830	75	1889	1145	1160	2010	119	568	2258	689	585	175	1072	629	484	714	494	1535	772	607	86	634	147	196	54	291	145	238	190	19	243	109	154	23	224	10	541	94	116	46	136	363	452	919	109	37	545	298	145	1394	346	552	276	178	300	290	688	1035	61	431	1392	101	45	586	131	30	962	194	483	213	190	366	95	621	207	220	106	117	428	40	60	86	46	219	214	193	324	31	533	35	158	297	21	104	233	33	307	194	15	581	578	193	931	407	480	1330	1302	237	316	351	1049	307	181	1560	499	891	659	385	299	527	1019	274	420	522	424	743	766	33	435	199	836	20	675	658	482	358
FAGR_UCONN_17308	0	0	0	0	0	0	0	0	0	0	0	0	0	0	0	0	0	0	0	0	0	0	0	0	0	0	0	0	0	0	0	0	0	0	0	0	0	0	0	0	0	0	0	0	0	0	0	0	0	0	0	0	0	0	0	0	0	0	0	0	0	0	0	0	0	0	0	0	0	0	0	0	0	0	0	0	0	0	0	0	0	0	0	0	0	0	0	0	0	0	0	0	0	0	0	0	0	0	0	0	0	0	0	0	0	0	0	0	0	0	0	0	0	0	0	0	0	0	0	0	0	0	0	0	0	0	0	0	0	0	0	0	0	0	0	0	0	0	0	0	0	0	0	0	0	0	0	0	0	0	0	0	0	0	0	0	0	0	0	0	0	0	0	0	0	0	0	0	0	0	0	0	0	0	0	0	0	0	0	0	0	0	0	0	0	0	0	0	0	0	0	0	0	0	0	0	0	0	0	0	0	0	0	0	0	0	0	0	0	0	0	0	0	0	0	0	0	0	0	0	0	0
FAGR_UCONN_17309	8	31	71	11	59	264	30	21	162	36	229	77	91	535	143	0	40	242	63	8	27	73	294	704	356	122	381	1166	163	551	187	469	109	63	50	68	685	113	18	218	342	68	764	202	100	605	675	263	829	122	165	97	179	299	148	483	757	1045	6	98	9	9	95	17	68	21	191	6	136	162	180	74	594	566	32	162	157	111	250	542	474	10	222	162	4	125	447	32	90	715	402	879	70	309	1087	718	456	93	383	332	165	166	293	659	555	291	43	215	46	88	31	136	70	45	116	2	241	92	171	24	104	53	155	82	121	58	69	243	397	300	100	35	358	117	82	346	197	307	350	158	137	42	701	782	74	203	996	127	18	301	140	44	280	166	189	213	186	456	138	283	130	33	144	130	580	32	59	123	48	150	248	219	177	34	253	55	128	193	56	121	215	9	318	104	21	145	241	193	270	190	274	695	411	161	95	222	531	184	135	639	260	83	483	254	199	228	527	118	356	461	532	336	677	60	424	238	580	26	210	762	542	335
FAGR_UCONN_17310	0	0	0	0	0	4	0	0	4	0	0	0	7	0	0	0	0	0	0	0	2	0	1	8	20	0	3	0	0	7	0	3	0	0	0	0	15	0	0	0	1	0	14	2	3	7	8	2	18	0	2	2	0	0	1	2	48	28	0	0	0	0	0	0	0	0	0	0	0	0	0	1	11	0	0	10	0	0	0	2	0	0	1	0	0	0	0	0	7	16	1	11	0	1	13	6	0	1	19	0	1	0	2	0	0	7	0	0	0	7	0	0	0	0	0	0	0	0	0	0	0	0	2	0	0	0	0	0	4	1	0	0	0	0	0	4	0	2	0	0	1	0	1	2	0	5	176	3	0	9	0	0	19	0	0	1	0	0	0	3	5	0	0	2	1	0	0	0	0	0	0	0	0	0	0	0	0	0	0	0	0	0	0	2	0	2	4	0	4	0	0	7	14	1	3	0	0	0	0	3	6	1	0	0	1	3	49	0	0	0	9	18	11	0	1	0	1	0	0	0	4	0
FAGR_UCONN_17311	4	5	18	1	2	30	2	3	20	2	17	6	18	23	13	0	1	2	0	0	30	5	25	45	24	0	23	78	13	23	28	67	10	0	0	13	31	16	29	16	36	0	46	3	4	33	42	15	23	8	9	4	0	31	12	78	23	115	4	11	1	0	5	0	1	0	10	0	5	8	23	93	79	38	0	20	9	0	3	31	40	0	11	12	0	23	59	0	110	55	43	108	9	31	112	72	27	12	9	28	22	27	43	38	78	41	16	29	6	3	0	31	7	5	20	0	65	74	34	2	17	4	23	4	12	6	6	21	31	42	19	6	25	26	19	69	14	17	12	17	18	20	50	52	0	24	109	5	4	37	9	4	49	22	30	16	27	27	3	34	12	32	0	19	30	2	0	14	6	10	20	9	8	0	26	4	12	25	1	4	15	2	11	15	2	16	12	0	42	23	48	64	50	17	18	4	43	6	3	59	17	29	28	16	8	11	60	9	40	75	12	34	34	8	17	30	18	0	30	60	37	14
FAGR_UCONN_17312	438	56	1138	115	275	1495	817	115	727	427	703	518	771	781	983	942	306	727	80	26	975	156	1047	1687	1243	1165	1687	2324	622	1205	2039	2664	236	1259	610	421	764	999	741	422	1166	842	1525	418	1590	1449	1428	2183	1846	1221	350	217	510	2611	979	2701	826	2890	376	513	61	99	421	207	136	185	631	223	269	472	758	5277	3217	2924	242	4487	912	602	1460	1835	2085	1266	844	1808	351	789	1578	216	3724	2315	2695	1941	267	1377	3628	4073	1045	425	1081	2117	845	1355	2249	5141	405	952	272	1752	396	954	229	2066	698	2176	831	55	1516	690	1156	167	973	442	1647	572	516	330	196	566	669	1035	423	73	1080	1087	232	2081	394	497	442	453	378	402	749	1546	190	725	1913	273	82	1330	446	62	2490	294	1563	313	500	607	316	1225	522	698	452	228	1033	691	1506	1980	385	3305	2708	2067	3076	232	6696	397	1442	2830	398	570	1656	282	2183	2196	187	1465	1322	455	1957	1309	711	2544	4891	439	655	779	1370	764	609	3822	1554	1321	1884	664	999	184	482	201	381	164	253	375	452	51	329	55	699	18	450	549	275	323
FAGR_UCONN_17313	116	24	170	23	62	275	42	31	51	72	241	116	128	209	180	115	63	356	120	19	297	75	399	640	344	118	533	830	152	412	274	754	120	34	28	113	485	275	242	182	366	113	983	162	144	677	421	205	675	210	315	62	137	479	171	1074	429	2537	66	131	5	15	91	14	67	43	155	7	110	87	385	531	566	336	32	503	98	126	377	561	414	49	248	211	25	83	490	85	1034	699	496	1000	65	380	1207	478	373	62	382	377	224	459	231	719	298	429	72	202	54	146	31	189	102	135	128	31	299	108	153	15	190	62	341	128	72	42	67	191	428	482	141	40	429	202	80	588	169	243	126	122	173	180	461	443	51	342	790	104	39	443	143	11	755	125	381	163	153	203	49	452	142	133	71	72	205	41	25	81	43	178	72	116	199	45	327	38	151	222	26	68	81	40	119	65	25	328	380	129	707	287	202	827	683	116	191	205	570	172	150	738	197	388	314	241	182	118	329	124	282	253	247	330	346	48	340	130	342	48	388	289	216	143
FAGR_UCONN_17314	0	0	0	0	0	0	0	0	0	0	0	0	0	0	0	0	0	0	0	0	1	0	0	1	0	0	0	0	0	0	0	0	0	0	0	0	0	0	0	0	0	0	0	0	0	0	0	0	0	0	0	0	0	0	0	0	0	0	0	0	0	0	0	0	0	0	0	0	0	0	0	0	0	0	0	0	0	0	0	0	0	0	0	0	0	0	0	0	2	0	4	0	0	0	0	0	0	0	0	0	0	0	0	0	0	1	0	0	0	0	0	0	0	0	0	0	0	0	0	0	0	0	0	0	0	0	0	0	0	0	0	0	0	0	0	1	0	0	0	0	0	0	0	0	0	0	0	0	0	0	0	0	0	0	0	0	0	0	0	0	0	0	0	0	0	0	0	0	0	0	0	0	0	0	0	0	0	0	0	0	0	0	0	0	0	0	0	0	0	0	0	0	0	0	0	0	0	0	0	0	0	0	0	0	0	0	0	0	0	0	0	0	0	0	0	0	0	0	0	0	0	0
FAGR_UCONN_17315	47	5	175	20	56	301	138	21	152	79	245	77	107	127	220	185	52	189	29	11	317	52	322	480	421	344	471	530	165	294	367	663	34	150	58	95	555	341	198	170	343	415	925	221	693	1014	523	432	893	293	492	60	328	794	215	878	659	2093	62	89	8	16	49	20	44	37	150	23	139	168	318	1003	631	678	16	727	154	134	505	424	321	69	182	522	6	158	639	28	1088	917	1284	599	76	379	1020	842	302	147	747	419	417	803	447	1727	344	534	51	446	78	261	23	605	114	188	112	11	316	28	148	23	218	122	355	94	143	54	53	180	215	390	55	14	197	215	57	846	149	224	97	85	132	84	484	468	33	357	1213	79	9	347	73	14	896	123	400	199	134	167	60	395	152	172	112	80	293	59	122	138	46	258	239	273	367	30	639	49	165	254	32	76	287	32	348	303	14	274	360	117	559	172	311	754	1050	115	208	237	550	140	127	1090	321	426	779	186	318	134	467	161	279	196	251	442	373	36	266	58	491	35	237	329	97	174
FAGR_UCONN_17316	0	0	0	0	0	0	0	0	0	0	0	0	0	0	0	0	0	0	0	0	0	0	0	1	0	0	0	0	0	0	0	0	0	0	0	0	0	0	0	0	0	0	1	0	0	0	0	0	0	0	0	0	0	0	0	0	0	0	0	0	0	0	0	0	0	0	0	0	0	0	0	0	0	0	0	0	0	0	0	0	0	0	0	0	0	0	0	0	0	0	0	0	0	0	0	0	0	0	0	0	0	0	0	0	0	0	0	1	0	0	0	0	0	0	0	0	0	0	0	0	0	0	0	0	0	0	0	0	0	0	0	0	0	0	0	0	0	0	0	0	0	0	0	0	0	0	0	0	0	0	0	0	0	0	0	0	0	0	0	0	0	0	0	0	0	0	0	0	0	0	0	0	0	0	0	0	0	0	0	0	0	0	0	0	0	0	0	0	0	0	0	0	0	0	0	0	0	0	0	0	0	0	0	0	0	0	0	0	0	0	0	0	0	0	0	0	0	0	0	0	0	0
FAGR_UCONN_17317	0	0	0	0	0	0	0	0	0	0	0	0	0	0	0	0	0	0	0	0	1	0	0	2	0	0	0	0	0	0	0	0	0	0	0	0	0	0	0	0	0	0	11	0	0	0	0	0	0	0	0	0	0	0	0	1	0	0	0	0	0	0	0	0	0	0	0	0	0	0	0	0	0	3	0	1	0	0	0	0	0	0	0	0	0	0	0	0	1	0	0	2	0	0	0	0	0	0	0	0	0	0	0	0	0	0	0	1	0	0	0	0	0	0	0	0	0	0	0	0	0	0	0	0	0	0	0	0	0	0	0	0	0	0	0	0	0	0	0	0	0	0	0	0	0	0	0	0	0	0	0	0	0	0	0	0	0	0	0	0	0	0	0	0	0	0	0	0	0	0	0	0	0	0	0	0	0	0	0	0	0	0	0	0	0	0	0	0	0	0	0	0	0	0	0	0	0	0	0	0	0	0	0	0	0	0	0	0	0	0	0	0	0	0	0	0	0	0	0	0	0	0
FAGR_UCONN_17318	28	0	40	4	1	10	9	0	33	5	40	21	34	7	16	47	5	44	9	0	13	0	10	26	19	11	20	11	8	29	28	49	1	0	0	10	28	3	7	12	12	4	14	4	5	13	20	20	13	17	11	0	0	0	5	45	23	37	20	32	2	4	7	3	12	6	15	2	16	16	31	50	67	2	0	18	0	8	0	11	20	0	0	9	0	14	20	0	55	23	7	2	1	21	18	0	0	4	0	36	0	32	14	38	7	4	5	37	14	27	2	14	11	0	10	0	5	32	3	0	12	0	32	5	0	0	1	3	0	4	0	0	0	4	2	18	2	0	1	2	4	4	8	2	0	7	0	0	0	6	0	0	18	0	5	1	2	0	0	7	5	5	6	0	0	6	6	20	2	52	26	61	43	2	112	4	4	59	0	6	42	3	23	32	0	12	3	7	26	13	10	18	25	0	3	6	28	7	1	14	3	0	14	5	3	0	10	0	0	2	0	13	0	0	0	13	0	0	0	18	0	0
FAGR_UCONN_17319	58	24	122	22	40	249	66	19	121	38	144	85	149	257	228	225	47	256	25	7	216	52	389	593	246	108	548	550	177	348	203	504	70	147	56	124	480	222	233	191	366	257	636	137	218	613	321	308	630	174	300	68	149	843	251	764	545	1196	116	96	28	16	91	17	38	53	233	25	105	219	241	709	880	451	13	688	131	71	431	433	353	78	247	595	30	129	565	36	943	772	722	915	79	273	854	569	403	103	497	315	405	630	376	913	457	303	74	288	57	152	20	265	119	180	120	5	224	83	138	17	138	60	270	90	77	41	95	164	194	313	103	28	205	193	86	542	137	253	180	67	133	186	381	420	66	177	894	57	20	323	55	19	630	127	277	115	123	203	60	276	128	204	101	75	219	76	145	167	51	289	237	217	230	49	663	69	149	371	44	83	276	48	300	192	35	251	326	175	502	196	263	681	767	119	169	319	504	168	119	716	322	343	402	220	161	266	497	112	333	381	244	533	435	39	292	127	533	37	340	473	378	255
FAGR_UCONN_17320	0	2	16	0	0	36	4	0	0	18	22	0	9	8	34	24	0	2	0	0	1	0	2	2	14	3	2	6	5	20	0	0	0	14	12	4	4	0	0	21	1	3	8	16	12	11	21	25	47	21	3	8	29	665	0	119	32	119	1	2	0	0	0	0	0	0	2	0	0	0	0	7	2	10	0	17	0	0	40	30	2	0	9	0	0	28	26	0	0	28	10	2	1	13	70	225	40	1	0	7	51	74	63	164	0	19	1	0	0	3	0	0	0	0	2	0	0	0	10	1	2	0	3	9	1	0	5	2	0	27	9	0	0	4	2	33	5	0	29	16	11	1	39	38	0	4	3	0	0	24	0	0	153	5	33	3	0	21	24	32	9	0	41	1	13	2	0	0	0	0	0	0	2	0	25	0	0	10	2	0	0	0	0	10	0	17	0	0	13	18	17	0	8	1	2	0	0	3	19	39	6	8	27	5	8	7	0	0	0	0	0	6	5	3	0	0	4	0	0	17	35	6
FAGR_UCONN_17321	9	4	14	1	6	11	14	3	25	28	23	6	0	17	8	0	12	40	8	0	7	7	2	25	16	2	7	47	10	8	7	22	5	0	28	6	26	18	4	5	2	0	2	1	0	8	7	7	16	0	2	2	0	3	12	21	28	11	65	10	19	19	15	2	20	4	20	5	21	81	25	21	31	14	0	30	1	11	2	36	34	6	2	0	18	3	18	9	26	6	13	10	0	60	80	31	12	4	3	21	6	64	22	13	26	4	5	27	16	20	8	46	28	21	38	0	40	54	10	1	17	0	48	10	20	21	4	2	10	9	4	1	7	2	9	6	2	0	1	1	2	5	11	9	8	17	62	2	0	15	2	0	21	0	9	0	8	9	9	4	11	0	0	0	7	22	337	507	190	1294	1077	541	243	19	100	76	72	46	49	32	84	7	259	162	3	8	7	0	27	10	9	27	41	6	11	10	22	3	3	19	9	1	0	17	0	8	27	3	11	10	0	5	6	0	0	0	0	0	0	10	0	0
FAGR_UCONN_17322	197	38	472	35	124	295	401	34	178	283	399	263	206	192	267	345	68	173	52	21	872	85	232	316	186	387	296	1070	207	472	1039	738	88	309	294	223	238	380	364	63	328	317	530	64	503	185	686	555	642	188	32	83	219	3217	128	862	97	887	86	33	6	20	30	6	21	124	67	17	44	71	78	4400	980	959	11	2283	503	349	538	646	1054	16	463	908	120	431	689	133	4037	1289	1555	765	112	286	1402	4333	520	306	175	734	1326	1382	2055	5373	391	1030	97	385	142	235	36	413	178	145	204	32	608	225	400	63	466	221	322	317	111	160	177	653	1381	1150	575	118	1633	953	273	3804	780	1281	329	1574	927	750	2337	2737	310	233	417	55	17	375	200	17	2474	128	635	94	143	523	32	1041	295	192	246	189	191	66	84	218	18	155	181	384	437	30	1608	46	107	535	52	87	34	64	183	224	16	547	346	77	632	582	240	1261	1606	124	305	426	568	461	317	2033	693	594	775	851	724	40	35	70	174	170	123	167	161	48	85	4	227	31	280	114	81	68
FAGR_UCONN_17323	14	0	4	0	1	18	3	0	12	33	15	8	21	11	31	0	0	53	8	5	19	13	16	19	37	25	54	40	17	33	28	23	8	31	2	15	60	20	18	40	63	32	40	28	30	78	53	86	62	25	88	7	140	201	30	132	106	333	9	7	0	1	1	0	2	0	3	2	14	1	32	80	66	15	0	32	16	0	0	51	44	85	18	21	11	23	18	16	115	126	42	57	6	31	48	68	19	10	15	26	94	33	14	77	22	49	9	33	18	14	0	41	21	8	10	0	10	0	0	1	20	1	27	11	0	0	8	11	10	14	14	0	18	17	0	39	27	24	15	4	9	9	50	15	0	36	69	4	0	26	0	0	29	5	9	9	21	12	11	14	10	19	19	5	19	7	12	16	4	16	1	17	18	1	19	9	15	2	4	8	27	1	48	17	2	13	19	0	18	10	0	77	26	6	15	23	36	3	9	88	14	30	63	8	13	41	104	19	35	75	68	18	40	7	38	0	114	1	87	148	0	29
FAGR_UCONN_17324	0	0	0	0	0	0	0	0	0	0	0	0	0	0	0	0	0	0	0	0	0	0	0	0	0	0	0	0	0	0	0	0	0	0	0	0	0	0	0	0	0	0	0	0	0	0	0	0	0	0	0	0	0	0	0	0	0	0	0	0	0	0	0	0	0	0	0	0	0	0	0	0	0	0	0	0	0	0	0	0	0	0	0	0	0	0	0	0	0	0	0	0	0	0	0	0	0	0	0	0	0	0	0	0	0	0	0	0	0	0	0	0	0	0	0	0	0	0	0	0	0	0	0	0	0	0	0	0	0	0	0	0	0	0	0	0	0	0	0	0	0	0	0	0	0	0	0	0	0	0	0	0	0	0	0	0	0	0	0	0	0	0	0	0	0	0	0	0	0	0	0	0	0	0	0	0	0	0	0	0	0	0	0	0	0	0	0	0	0	0	0	0	0	0	0	0	0	0	0	0	0	0	0	0	0	0	0	0	0	0	0	0	0	0	0	0	0	0	0	0	0	0
FAGR_UCONN_17325	390	151	423	70	217	1081	130	74	366	279	915	302	406	729	409	210	201	999	248	41	1264	306	1891	2337	1083	539	1819	2250	483	1513	1167	2422	407	136	252	463	2072	618	1052	695	1322	370	3238	566	413	2875	1218	524	2928	823	1346	464	207	1090	801	3221	2852	5434	315	795	40	79	402	39	235	120	578	65	842	500	2227	1884	1723	1287	79	903	455	359	809	1410	1051	345	609	705	144	211	1398	197	2613	2287	1677	2238	187	1185	2804	1639	743	358	1175	1431	507	1063	832	2757	1267	1228	323	1156	248	425	137	587	380	712	479	46	1042	386	611	76	618	314	1056	331	380	217	350	677	935	1155	323	83	978	686	328	2268	583	935	391	497	489	521	1504	1371	133	1167	4201	236	187	1199	442	131	2255	469	1294	374	783	840	317	1166	506	478	302	339	579	189	491	361	249	762	630	592	1152	124	1423	202	692	657	187	397	725	188	789	548	114	802	953	334	1728	670	415	2002	1873	341	478	625	1382	520	376	2032	800	1169	1018	723	533	833	1639	427	1100	1084	1013	1239	1505	173	668	498	1234	86	1140	1598	1066	618
FAGR_UCONN_17326	498	53	1125	126	366	1809	317	95	1132	419	1157	454	1196	1661	1004	749	342	1946	377	52	1027	256	1596	2728	1418	941	2167	2697	559	1781	1257	1973	217	556	290	430	2326	884	747	767	1818	873	2436	662	918	2878	1979	1411	3527	1065	1424	324	736	1932	1003	2929	2703	7190	273	427	81	140	403	108	219	130	636	208	489	596	1433	3467	2735	1438	115	1678	430	241	764	1833	1473	297	631	1266	173	441	1454	82	2602	2514	2557	2284	197	1649	2245	1860	919	321	1760	2494	975	1186	1090	2784	1104	928	281	2560	605	1068	176	1750	847	1075	919	85	1635	730	924	150	999	517	2047	684	803	298	246	470	642	1123	269	65	712	707	270	1462	519	844	747	287	375	465	1289	1625	160	857	3162	251	221	1483	532	105	1821	408	1169	482	626	850	402	862	456	636	367	274	1729	314	716	1412	338	1368	1222	1127	1629	219	2680	314	946	1094	243	389	1408	126	1689	1151	111	714	792	422	1829	757	560	2341	2574	400	519	643	1981	585	352	2291	744	820	1591	584	603	694	1538	532	1052	1130	1239	1078	1313	210	965	423	1493	81	1730	1859	703	622
FAGR_UCONN_17327	305	54	716	35	221	1447	282	40	704	197	714	379	658	1104	684	571	193	1205	207	31	1137	174	1238	1923	1047	697	1450	2309	472	1195	1223	2527	303	394	193	352	1536	743	971	685	1282	357	2663	653	488	1694	1304	776	1655	839	1018	240	594	2402	619	2075	1484	4648	289	471	41	106	288	52	116	167	754	109	371	502	1325	3681	2865	1682	95	2104	570	290	1184	1731	1487	618	840	1191	232	487	2070	305	4844	3113	2461	3126	305	1182	3945	2358	1258	575	2434	1712	1128	1212	1747	4586	1230	1227	230	1430	320	531	98	821	541	492	509	39	880	287	571	74	418	212	1165	318	295	86	349	802	1026	1974	351	90	1179	614	325	2441	736	1017	837	267	607	548	1268	1908	161	848	3080	195	120	1198	410	78	2033	337	1257	450	506	1028	242	654	410	430	255	228	1081	246	440	735	176	826	550	727	782	111	2851	141	617	1132	99	183	616	107	1146	749	61	1168	1108	543	2293	783	880	2675	2266	538	667	766	1628	669	484	1650	981	1853	1215	745	807	997	2282	479	928	1157	822	1189	1361	179	974	440	847	79	925	2029	1077	1010
FAGR_UCONN_17328	60	25	103	9	72	212	34	4	92	15	207	168	199	224	201	337	54	211	57	6	302	43	214	720	330	48	288	1279	152	901	378	465	58	55	29	122	887	177	204	172	314	101	486	90	44	256	1234	288	1116	266	117	47	48	642	142	873	621	935	312	255	25	86	87	25	78	28	164	68	335	321	210	977	743	552	112	280	54	262	473	1068	463	95	285	468	44	74	998	71	1190	493	584	789	75	178	1722	625	569	94	388	202	360	631	187	610	438	192	47	229	42	49	4	123	51	54	62	3	169	102	66	6	72	106	321	99	24	6	55	123	153	330	72	18	252	186	85	294	108	296	77	96	200	292	250	465	29	180	303	37	13	232	46	15	643	54	231	70	75	119	22	258	104	106	18	58	89	110	45	65	26	202	141	79	180	52	775	95	392	433	30	193	521	75	397	462	31	346	167	17	411	205	159	822	1003	75	89	234	840	127	94	575	292	485	414	249	115	88	15	41	138	6	30	44	102	4	57	27	241	40	189	74	130	28
FAGR_UCONN_17329	0	0	0	0	0	0	0	0	0	3	0	0	0	0	0	0	0	0	0	0	0	0	0	0	0	0	0	0	0	0	1	0	0	0	0	0	0	0	0	0	0	5	0	0	0	4	0	0	0	0	0	0	0	0	0	2	0	0	0	0	0	0	0	0	0	0	2	0	0	0	0	2	0	0	0	0	0	0	0	0	0	0	0	0	0	0	0	0	0	0	4	0	0	0	0	2	0	0	0	0	0	0	0	0	0	0	0	0	0	0	0	0	0	0	0	0	0	0	0	0	0	0	0	0	0	0	0	0	0	0	0	0	0	0	0	0	0	0	0	0	0	0	0	0	0	0	0	0	0	0	0	0	0	0	0	0	0	0	0	0	0	0	0	0	0	0	2	0	0	0	0	0	0	0	0	0	0	2	0	0	0	0	0	0	0	0	0	0	0	0	0	0	0	0	0	0	0	0	0	0	0	0	0	0	0	0	0	0	0	0	0	0	0	0	0	0	0	0	0	0	0	0
FAGR_UCONN_17330	9	1	13	1	0	34	5	2	7	9	8	15	22	25	14	61	6	25	8	0	35	6	4	24	14	49	54	42	3	4	20	52	4	1	40	13	38	19	19	10	10	9	15	1	7	34	31	0	12	11	2	0	3	53	10	88	11	46	42	7	3	1	8	0	17	7	27	0	2	24	10	57	5	21	0	3	20	11	14	18	7	28	23	8	0	3	30	0	76	9	36	92	0	17	59	0	0	6	46	28	40	28	11	75	21	15	29	39	1	9	0	16	6	15	11	0	33	0	9	0	37	3	20	1	4	9	23	18	28	21	6	6	20	15	20	17	10	49	13	9	9	5	30	26	10	27	54	9	0	9	14	10	96	10	19	8	18	12	0	38	4	12	10	2	9	7	13	13	3	11	30	32	20	2	50	1	29	48	1	31	6	3	40	9	2	56	82	17	70	3	5	224	178	16	7	9	41	13	3	71	15	33	14	15	18	17	6	0	29	6	23	12	10	0	53	0	53	0	36	0	1	17
FAGR_UCONN_17331	1	0	56	0	0	0	28	0	0	0	0	10	0	0	0	0	0	15	0	0	0	0	11	0	0	42	11	1	0	0	10	2	0	0	0	7	0	0	0	0	5	0	0	0	27	4	0	0	0	0	0	0	0	0	0	1	0	0	0	0	0	0	0	0	0	0	0	0	0	0	0	12	31	0	0	141	0	0	0	0	0	0	0	0	0	39	0	0	0	14	1	0	0	4	0	0	0	0	0	1	0	0	0	4	0	0	0	0	0	1	0	45	0	0	0	0	0	0	0	0	0	0	0	0	0	0	0	0	0	0	0	0	0	5	0	0	0	0	0	0	0	0	1	0	0	0	0	0	0	1	0	0	7	0	0	0	0	0	0	0	0	0	0	0	0	0	0	0	0	0	0	0	9	0	0	0	0	0	0	0	0	0	0	0	0	0	0	0	4	0	8	0	63	0	0	0	0	0	0	0	0	0	1	0	0	0	0	0	0	0	0	0	0	0	0	0	0	0	0	0	0	0
FAGR_UCONN_17332	6	0	4	4	1	28	18	0	7	8	10	10	18	19	7	0	5	12	0	0	40	13	31	17	49	22	14	79	19	23	8	19	5	10	14	4	18	46	16	14	36	12	16	8	36	33	42	22	21	0	6	0	9	45	10	27	31	82	125	22	24	16	21	3	9	15	40	22	44	332	68	52	40	11	24	25	0	31	8	35	12	0	26	22	0	0	30	0	33	52	17	38	2	17	50	16	10	5	31	13	3	30	20	40	37	26	0	13	3	12	0	30	6	23	4	0	2	0	13	6	6	0	31	9	2	0	4	4	10	8	1	7	6	1	1	25	2	12	9	2	3	10	29	11	3	1	21	5	0	22	0	2	5	0	6	4	39	0	0	2	4	31	0	3	13	120	278	148	166	404	347	331	162	18	141	63	97	76	30	58	226	17	335	253	13	3	20	10	46	6	2	17	28	9	10	15	21	14	2	24	16	30	56	13	14	7	16	26	17	9	15	21	17	0	0	0	15	11	57	17	0	26
FAGR_UCONN_17333	4	0	6	1	0	29	0	0	13	8	20	16	3	4	31	0	3	26	0	0	18	4	43	58	41	5	45	114	4	33	22	56	8	20	0	5	28	6	3	20	29	2	77	7	36	57	58	21	26	14	34	2	7	55	12	55	23	91	1	4	0	0	0	0	1	2	4	0	1	1	5	50	53	20	0	50	0	8	36	17	8	0	5	0	0	0	29	9	52	28	26	140	3	39	177	74	18	0	76	45	35	24	12	17	21	17	0	39	6	34	0	65	5	20	10	0	21	0	0	3	16	12	34	3	0	5	5	16	27	7	18	0	17	16	2	25	8	5	22	3	9	1	28	55	5	8	36	6	7	12	36	9	104	10	39	10	22	33	3	52	38	51	0	2	30	3	6	9	0	2	4	7	7	0	4	0	0	5	3	1	6	0	7	9	0	28	14	41	29	13	0	63	95	8	8	2	33	2	19	37	2	44	8	28	21	14	33	11	11	46	12	31	34	23	37	0	15	0	12	41	17	15
FAGR_UCONN_17334	2	4	20	1	2	0	0	0	0	2	11	0	1	4	13	0	0	16	0	0	2	1	16	8	9	19	0	19	0	7	0	21	3	0	0	3	8	7	3	2	14	0	12	0	2	0	4	0	13	0	2	0	11	14	1	22	1	7	3	2	0	1	0	0	6	3	2	0	0	1	2	15	17	2	0	0	0	0	0	8	0	0	17	7	0	0	5	0	1	15	0	33	0	3	3	0	0	3	0	2	13	0	5	0	5	2	0	6	0	7	0	1	2	1	5	0	0	0	0	3	9	0	3	7	7	9	1	9	8	7	3	1	17	0	7	13	1	8	3	4	9	9	5	21	0	6	46	0	0	1	1	0	4	10	9	0	0	0	0	2	0	0	0	2	2	0	0	2	1	2	7	0	8	0	26	0	2	26	1	3	2	2	10	3	0	7	12	5	8	2	0	6	9	0	0	5	0	3	1	7	0	5	0	9	7	1	2	1	4	0	0	4	7	0	22	0	0	0	26	0	0	6
FAGR_UCONN_17335	67	9	108	5	20	117	13	11	17	20	30	27	81	12	52	4	25	26	6	2	104	9	97	130	52	75	256	109	66	96	136	203	12	7	14	13	130	69	81	97	300	91	897	60	102	800	373	339	623	220	143	58	129	446	109	961	374	1963	79	31	17	30	31	3	23	7	47	5	39	86	54	396	193	66	41	93	42	7	160	110	92	26	36	223	21	5	190	13	182	224	84	131	7	131	365	379	33	53	204	106	111	131	93	49	59	56	26	208	13	48	6	135	32	57	43	1	42	55	44	17	81	63	167	56	79	26	19	14	44	38	14	8	22	129	7	199	27	60	13	9	28	12	40	34	22	175	528	36	8	155	97	15	788	88	219	88	80	174	35	261	44	122	24	20	114	92	114	132	45	305	273	176	571	38	234	34	61	65	25	50	128	12	250	109	12	80	96	0	235	44	20	203	737	21	48	31	105	38	42	111	63	28	76	37	57	37	94	7	27	15	40	109	29	0	88	0	177	0	124	44	103	96
FAGR_UCONN_17336	19	1	10	7	12	0	3	16	38	39	189	11	2	1	8	0	46	89	10	2	119	2	72	254	4	42	4	100	65	175	74	7	48	1	3	26	35	216	72	96	55	22	383	17	4	6	70	231	192	208	5	3	5	22	111	50	59	470	11	1	4	10	16	0	7	6	42	2	11	32	57	590	322	296	2	263	1	20	242	311	138	0	1	14	0	45	53	22	202	449	100	296	4	3	345	349	93	15	3	2	5	15	53	14	37	46	6	2	2	7	0	3	68	73	14	0	5	75	2	0	161	10	73	0	0	5	88	10	7	2	25	4	200	22	10	8	0	34	13	15	25	0	5	240	6	73	11	2	1	6	10	7	83	22	2	11	8	0	6	61	48	0	48	37	46	8	0	4	0	0	99	71	124	41	191	0	135	1	45	60	5	0	1	8	10	253	0	0	9	5	60	95	82	9	4	3	186	106	51	162	220	0	0	113	45	22	6	1	37	70	96	7	0	5	40	0	10	0	2	0	94	6
FAGR_UCONN_17337	1	0	24	3	8	7	1	2	1	17	1	8	10	1	5	0	0	37	0	0	0	2	11	13	0	8	8	29	11	0	0	34	0	2	0	0	16	2	3	7	9	3	2	7	0	14	7	27	3	23	1	0	1	35	3	18	9	25	13	0	1	0	5	0	4	1	1	0	0	4	11	24	7	2	0	2	0	0	29	5	50	0	3	2	0	0	0	9	17	11	16	26	0	24	5	111	10	9	83	2	7	4	2	20	10	10	12	8	5	4	0	1	0	2	8	0	0	0	0	0	1	0	10	0	5	0	8	4	6	3	2	0	10	1	0	13	5	4	0	1	2	6	2	18	1	23	23	10	7	8	9	13	2	0	0	0	6	7	5	2	3	0	3	2	3	1	6	0	1	3	4	3	6	0	3	4	15	1	0	1	0	0	0	6	0	0	14	4	10	2	0	11	6	1	0	6	77	4	3	26	3	17	0	4	0	2	14	0	30	37	1	10	3	1	16	1	11	0	23	30	24	1
FAGR_UCONN_17338	124	28	171	10	76	263	44	33	193	82	156	130	243	269	129	67	92	211	89	15	193	38	311	473	143	140	466	341	93	234	250	482	54	199	88	85	314	115	182	114	322	55	679	138	64	298	228	71	351	161	214	20	99	531	176	449	350	529	90	110	17	9	151	34	70	73	250	28	59	92	183	723	866	361	42	328	82	56	408	451	449	16	180	225	54	102	460	18	963	542	257	789	31	275	939	373	179	63	280	226	119	388	325	632	239	93	45	336	93	100	24	174	112	108	111	18	180	37	126	19	106	27	338	72	38	16	93	119	100	193	44	11	153	78	35	274	62	122	140	61	66	64	243	199	19	100	518	27	0	133	38	14	311	51	145	91	71	139	99	102	53	75	27	25	94	76	120	159	63	174	161	123	145	44	853	62	98	569	26	80	241	37	390	343	5	174	209	93	372	119	138	479	490	74	120	138	298	119	62	462	235	323	188	124	128	181	327	40	157	226	76	159	152	25	59	24	161	9	335	369	180	235
FAGR_UCONN_17339	59	7	159	18	52	302	86	13	186	54	167	100	121	228	125	116	15	88	55	4	76	25	301	236	161	128	245	409	92	190	214	305	41	52	123	36	381	134	89	110	419	108	398	88	167	359	209	172	301	148	121	26	41	395	58	193	254	634	22	78	14	20	72	23	41	12	125	37	47	55	110	648	800	370	112	463	158	67	189	306	333	72	147	192	0	79	245	10	572	835	516	781	51	225	612	516	302	98	497	261	286	258	313	355	260	199	60	255	48	128	15	122	45	77	133	1	190	90	105	8	119	26	173	62	59	25	69	163	209	291	95	29	276	126	50	431	128	218	163	99	109	140	309	395	36	244	493	44	27	188	87	0	286	68	194	67	64	173	42	197	82	89	39	39	287	49	144	257	68	466	240	298	284	26	742	33	200	386	50	109	191	30	281	119	18	283	274	133	510	187	189	744	583	108	134	198	494	119	76	553	191	306	343	158	138	164	432	90	292	380	169	276	308	41	135	132	233	38	301	542	186	182
FAGR_UCONN_17340	0	0	0	0	0	2	0	0	5	0	0	0	0	0	0	0	0	0	0	0	0	0	0	0	0	0	0	4	0	0	0	1	0	0	0	0	10	0	0	0	2	0	0	0	0	0	0	0	0	0	5	0	0	8	0	2	12	0	0	0	0	0	0	0	2	0	0	0	0	0	0	0	0	0	0	0	0	0	0	1	0	0	0	0	0	0	0	0	0	2	7	0	0	0	2	6	0	0	20	0	0	1	0	0	6	0	0	0	0	0	0	0	0	0	0	0	0	0	0	0	0	0	1	0	0	0	0	0	4	4	0	0	0	0	1	12	0	1	0	1	3	0	2	4	0	0	0	0	0	3	0	0	0	0	8	0	2	0	0	8	0	0	2	0	0	0	0	0	2	0	0	4	0	0	1	0	0	0	0	0	0	0	0	0	0	0	1	0	7	0	2	1	0	3	3	0	0	0	0	43	0	0	0	0	0	1	2	5	2	0	1	4	3	0	11	0	0	0	0	4	0	0
FAGR_UCONN_17341	86	8	23	2	18	27	36	3	33	13	25	9	8	12	5	44	20	29	19	0	21	4	60	69	54	34	66	245	40	85	41	126	16	28	6	24	125	80	10	27	143	96	88	6	28	102	64	6	70	13	26	8	29	76	42	198	79	243	11	27	0	4	34	5	21	12	117	3	17	24	46	126	309	204	0	162	40	110	39	152	85	5	82	385	0	56	231	49	26	191	123	327	23	108	217	76	75	36	183	78	95	24	56	87	148	85	13	36	12	14	1	9	9	17	8	5	56	0	16	3	17	36	114	9	12	12	30	40	105	146	29	17	100	56	41	269	55	144	78	23	48	103	136	249	9	24	64	0	7	60	10	0	56	17	17	5	4	96	10	26	10	27	17	15	127	18	0	0	1	7	16	4	53	4	111	5	38	140	2	20	19	24	46	34	15	117	436	82	176	87	254	569	412	100	70	74	202	86	65	96	134	128	114	150	35	22	25	55	93	58	30	78	61	31	99	21	198	7	134	140	7	10
FAGR_UCONN_17342	11	2	3	2	2	3	0	0	2	17	4	0	23	0	5	110	4	9	0	0	0	0	1	5	1	0	1	24	0	8	0	22	0	21	7	4	1	12	4	0	1	3	30	0	0	2	23	14	28	0	6	6	23	8	1	17	11	33	7	0	0	1	5	0	4	5	12	0	2	0	3	19	12	24	0	0	0	9	23	14	10	0	11	34	0	12	13	0	38	13	22	21	0	5	24	41	10	4	2	1	15	19	19	17	12	1	1	11	0	1	0	2	2	1	3	0	0	0	2	0	6	0	5	3	12	0	1	7	4	0	5	2	5	1	0	8	0	2	0	3	2	7	15	22	0	12	5	0	0	6	0	0	3	4	6	0	0	12	9	4	4	14	0	4	0	13	0	8	0	21	1	14	6	0	83	0	1	23	3	3	2	11	13	24	1	12	4	0	14	17	0	34	22	1	4	1	10	6	4	10	16	10	17	8	7	6	2	1	2	0	5	11	0	5	0	0	5	0	30	0	0	0
FAGR_UCONN_17343	8	1	2	0	0	29	1	3	101	2	0	0	0	9	13	0	10	75	4	0	23	6	7	15	23	6	28	58	4	6	10	29	1	0	0	10	92	30	25	12	2	21	9	12	4	363	31	6	20	6	27	0	0	0	6	62	26	269	58	55	2	4	4	2	11	1	24	5	22	37	43	72	5	8	0	8	0	0	9	16	0	0	4	0	0	0	8	0	75	15	9	0	0	32	148	26	2	10	83	5	10	0	23	38	5	15	11	4	3	4	21	4	4	60	16	0	43	0	49	0	3	0	29	3	15	0	3	21	16	11	0	2	18	23	8	6	8	15	4	0	1	3	21	35	0	5	86	5	0	37	7	0	62	12	2	13	0	18	0	15	3	0	0	9	9	71	45	116	57	76	151	52	207	32	152	38	23	120	15	26	49	6	159	148	6	21	13	19	24	13	13	957	728	34	6	6	41	36	5	32	2	25	20	21	6	13	29	16	21	32	0	8	19	8	0	0	13	0	25	0	11	0
FAGR_UCONN_17344	0	0	0	0	0	0	0	0	0	0	0	0	0	0	0	0	0	0	0	0	0	0	0	0	0	0	0	0	0	0	0	0	0	0	0	0	0	0	0	0	0	0	0	0	0	0	0	0	0	0	0	0	0	0	0	0	0	0	0	0	0	0	0	0	0	0	0	0	0	0	0	0	0	0	0	0	0	0	0	0	0	0	0	0	0	0	0	0	0	0	0	0	0	0	0	0	0	0	0	0	0	0	0	0	0	0	0	0	0	0	0	0	0	0	0	0	0	0	0	0	0	0	0	0	0	0	0	0	0	0	0	0	0	0	0	1	0	0	0	0	0	0	0	0	0	0	0	0	0	0	0	0	0	0	0	0	0	0	0	0	0	0	0	0	0	0	0	0	0	0	0	0	0	0	0	0	0	0	0	0	0	0	0	0	0	0	0	0	0	0	0	0	0	0	0	0	0	0	0	0	0	0	0	0	0	0	0	0	0	0	0	0	0	0	0	0	0	0	0	0	0	0
FAGR_UCONN_17345	12	5	22	7	5	39	6	0	32	13	17	17	32	41	23	0	9	37	22	0	22	2	63	107	32	50	33	76	14	32	68	85	7	13	0	6	45	4	6	6	63	22	102	21	25	49	43	28	51	21	31	1	12	95	28	43	46	211	6	19	3	13	7	5	11	6	18	1	25	27	48	50	69	58	0	74	12	0	7	40	10	0	40	61	0	0	60	0	43	82	111	126	2	62	44	60	15	17	177	86	35	48	45	61	61	33	18	73	12	44	0	55	14	20	28	0	41	3	12	9	31	7	66	26	2	4	18	27	83	51	6	3	33	35	20	59	41	30	44	9	23	21	70	80	2	6	104	6	0	27	4	12	58	5	22	20	6	24	7	38	18	5	3	3	25	12	17	43	9	65	38	55	70	5	129	23	34	33	17	18	71	14	60	40	8	11	58	44	52	25	20	133	147	16	28	47	65	21	25	96	61	72	115	42	14	26	72	16	76	61	62	41	72	0	0	32	126	17	85	131	11	29
FAGR_UCONN_17346	0	3	39	3	30	8	10	0	6	0	12	0	0	0	0	296	0	9	0	3	0	2	23	101	18	14	82	44	0	50	0	2	0	110	0	11	1	72	0	7	21	8	233	15	31	38	37	0	31	0	1	0	0	603	0	107	0	369	0	6	0	2	25	0	0	8	0	3	0	0	33	1	56	80	0	78	19	9	0	37	20	0	0	105	0	0	0	33	0	36	39	131	7	23	46	0	20	0	0	1	0	50	0	140	0	82	0	0	0	2	0	2	1	0	0	0	0	0	0	0	0	0	0	0	0	0	0	0	0	2	0	0	0	0	0	0	0	0	0	1	0	0	1	0	0	0	0	0	0	0	0	0	1	0	0	0	0	0	0	0	0	0	0	0	0	0	0	0	0	0	0	0	1	0	0	0	1	0	0	0	0	0	0	0	0	0	0	0	0	0	0	0	1	2	0	0	0	0	0	0	0	0	0	0	0	0	0	0	0	0	0	0	0	0	0	0	0	0	0	0	0	0
FAGR_UCONN_17347	431	85	646	60	189	1137	223	50	785	398	758	453	834	980	680	487	225	668	175	28	989	118	754	940	345	643	937	1010	270	699	1126	1213	111	229	220	236	666	320	632	336	586	180	1529	338	224	651	629	404	823	917	820	185	910	2553	584	2409	875	1885	243	237	22	12	274	51	89	114	231	47	123	120	422	3585	1246	1314	9	1425	249	141	499	804	873	453	390	1049	66	381	918	169	2141	1421	1326	1118	178	849	1568	1937	529	379	1077	1600	527	938	980	2933	441	531	174	1164	334	538	172	876	406	970	596	54	1440	767	1164	169	993	385	1202	449	400	227	143	407	527	830	213	40	801	621	167	885	327	552	299	362	288	325	897	1148	116	585	2139	153	67	951	89	38	2148	225	803	156	318	458	219	758	218	277	187	108	501	79	126	267	116	309	171	221	358	71	1286	94	287	783	85	129	292	66	575	383	39	665	574	296	869	669	407	1343	1654	196	251	424	745	346	241	1515	482	537	667	387	398	405	1197	133	239	403	237	235	322	80	227	175	627	56	679	995	454	552
FAGR_UCONN_17348	8	1	1	1	4	7	14	0	3	8	17	4	8	1	6	0	8	45	11	0	40	3	8	53	11	15	64	13	19	7	6	83	0	16	0	5	14	2	27	1	7	1	124	3	50	56	5	30	16	23	41	0	0	5	32	69	19	42	0	0	0	2	5	0	2	0	6	0	15	3	3	65	13	51	0	56	1	0	80	7	12	2	2	2	23	25	18	0	113	24	30	54	0	28	41	68	5	11	7	26	5	1	49	121	11	12	7	4	1	41	0	7	3	3	17	0	1	21	4	4	3	1	27	24	2	0	6	5	16	43	4	2	8	32	5	43	3	15	7	0	3	14	49	78	0	12	4	0	1	5	0	0	39	12	11	2	29	8	14	10	5	15	7	5	1	2	0	11	15	1	1	2	65	10	81	0	23	43	15	3	6	5	47	19	0	33	1	8	109	3	0	30	59	10	20	1	50	23	28	30	3	35	27	21	7	28	15	25	16	2	1	40	23	0	27	55	13	1	47	93	52	3
FAGR_UCONN_17349	103	36	212	30	63	342	146	52	41	124	186	174	149	259	217	435	59	359	127	42	392	30	250	802	416	430	721	781	262	587	640	955	74	269	90	165	691	390	270	157	385	293	886	186	406	1145	619	412	738	324	400	45	394	2323	172	886	434	2649	68	127	15	34	75	13	52	33	158	61	133	214	470	1788	1578	835	129	1009	475	128	631	853	836	67	408	1738	97	169	1063	146	2392	1443	1293	1701	122	743	2343	1421	447	257	1344	530	984	1797	633	2504	538	684	56	608	78	165	31	463	142	87	149	28	229	65	57	12	223	50	454	136	63	29	96	231	396	589	146	63	760	315	255	1511	547	566	275	198	548	402	902	983	67	218	957	63	32	621	25	26	861	105	454	225	101	171	73	503	181	215	99	76	155	123	167	272	57	297	252	247	348	46	991	56	154	310	45	109	413	23	656	456	12	626	494	186	953	612	580	2287	2265	380	476	662	1258	249	279	2623	878	728	1299	484	597	311	536	158	313	314	286	490	374	29	83	101	936	42	729	514	299	322
FAGR_UCONN_17350	4	0	0	0	0	9	5	0	0	8	4	9	0	18	8	0	0	4	0	0	8	0	4	14	0	0	4	14	4	5	29	0	7	0	0	4	0	10	2	0	2	0	92	2	15	12	18	2	8	3	0	7	37	97	0	13	1	196	3	0	0	0	0	0	0	0	5	0	3	1	18	54	2	61	0	48	0	10	7	3	9	0	54	14	2	0	1	3	84	4	1	32	0	7	34	91	0	6	0	12	13	16	1	76	1	20	0	6	1	0	0	34	0	0	5	0	0	2	0	7	2	0	5	1	0	0	0	20	7	4	7	0	5	0	4	25	5	0	11	5	35	0	3	2	11	0	22	6	0	22	0	0	2	5	5	1	6	0	0	38	5	0	7	2	29	0	0	4	1	2	0	0	6	2	5	0	3	1	1	0	2	0	0	0	1	0	12	5	11	14	0	5	2	18	3	4	23	0	7	28	1	5	0	0	25	0	25	2	0	4	1	4	7	0	1	30	19	0	0	0	0	4
FAGR_UCONN_17351	9	2	34	5	9	101	13	1	49	16	84	16	20	39	61	0	17	60	0	0	43	19	85	80	44	55	102	129	15	69	133	104	4	30	8	26	53	30	26	14	53	20	65	16	38	70	79	40	109	94	42	1	12	100	36	88	46	142	5	16	1	0	6	5	2	9	10	1	3	4	22	251	134	46	0	154	10	16	10	109	84	0	8	14	0	18	65	0	100	86	121	155	17	41	115	42	44	29	23	73	27	59	42	137	31	35	10	90	18	47	11	77	24	64	38	6	83	0	49	7	35	41	97	16	21	16	15	10	20	23	28	2	27	22	8	54	13	14	9	13	12	5	38	27	3	43	27	6	28	55	0	0	115	11	61	25	38	28	15	20	22	13	25	8	36	10	5	47	0	58	14	28	11	5	16	2	1	9	0	0	10	0	5	13	0	33	40	16	82	48	33	136	124	7	12	24	117	12	9	123	9	33	60	17	16	19	52	9	35	15	19	52	40	8	0	12	34	0	23	38	0	15
FAGR_UCONN_17352	84	44	229	21	53	685	44	20	90	77	340	266	231	289	334	79	110	512	40	11	333	99	322	622	403	176	346	790	91	243	286	902	81	110	70	28	237	252	314	201	290	60	723	48	87	177	244	54	193	129	135	25	238	910	122	290	151	808	124	283	13	10	217	41	59	32	219	35	186	22	240	1803	1101	965	86	704	120	75	690	758	541	8	273	986	55	65	757	29	1623	1167	839	1628	119	474	1351	954	366	117	1024	563	388	393	334	480	255	286	35	644	108	135	5	324	181	93	116	24	303	63	176	13	256	131	460	55	110	20	125	219	457	348	106	69	669	115	161	1413	270	592	143	173	195	293	1174	1293	43	327	480	113	54	300	62	32	443	55	259	118	92	115	132	540	129	121	40	51	213	16	263	460	150	72	908	524	155	75	2290	116	357	371	62	220	735	32	1733	493	22	366	835	145	690	249	900	1771	1108	248	356	272	1161	186	141	1696	572	441	680	303	144	285	279	125	417	695	318	684	482	56	398	41	676	26	749	695	436	287
FAGR_UCONN_17353	2	1	1	2	1	5	0	0	1	0	2	0	0	3	1	0	10	1	0	0	1	0	2	5	10	5	11	7	0	1	14	26	0	0	0	0	10	0	0	0	0	3	8	0	0	1	1	0	1	0	0	3	0	165	0	5	0	2	18	4	1	0	2	0	2	0	9	0	1	1	4	30	10	13	0	0	0	0	1	1	13	0	0	1	0	0	21	0	13	5	5	26	0	2	9	56	0	0	0	46	7	0	5	13	0	6	0	6	0	21	0	4	0	7	4	0	3	0	0	0	2	1	2	0	3	0	1	1	3	13	5	0	0	6	0	4	2	26	15	0	1	0	3	18	0	0	2	0	0	0	2	0	7	4	3	0	0	0	0	70	1	10	0	0	0	1	1	0	1	51	2	10	24	0	11	0	0	3	2	13	26	0	16	6	0	2	3	0	19	1	0	2	9	0	7	0	4	0	0	27	1	17	22	0	9	13	12	0	0	0	0	68	19	0	0	0	7	0	0	5	0	0
FAGR_UCONN_17354	0	0	0	0	0	0	0	0	0	0	0	0	0	0	0	0	0	0	0	0	0	0	0	0	0	0	0	0	0	0	0	0	0	0	0	0	0	0	0	0	0	0	0	0	0	0	0	0	0	0	0	0	0	0	0	0	0	0	0	0	0	0	0	0	0	0	0	0	0	0	0	0	0	0	0	0	0	0	0	0	0	0	0	0	0	0	0	0	0	0	0	0	0	0	0	0	0	0	0	0	0	0	0	0	0	0	0	0	0	0	0	0	0	0	0	0	0	0	0	0	0	0	0	0	0	0	0	0	0	0	0	0	0	0	0	0	0	0	0	0	0	0	0	0	0	0	0	0	0	0	0	0	0	0	0	0	0	0	0	0	0	0	0	0	0	0	0	0	0	0	0	0	0	0	0	0	0	0	0	0	0	0	0	0	0	0	0	0	0	0	0	0	0	0	0	0	0	0	0	0	0	0	0	0	0	0	0	0	0	0	0	0	0	0	0	0	0	0	0	0	0	0
FAGR_UCONN_17355	31	4	0	14	8	234	14	3	109	6	64	26	92	338	275	60	22	172	0	2	89	18	14	191	119	91	55	157	14	92	14	195	17	16	10	23	41	43	42	43	9	24	253	15	7	139	96	44	160	13	47	10	7	51	63	122	22	45	21	8	0	14	10	0	6	4	24	20	64	33	27	278	22	89	0	60	44	56	79	69	58	24	28	147	36	56	37	0	50	27	46	441	18	72	253	104	82	6	45	164	112	79	160	303	33	10	34	312	44	107	0	46	57	1	78	6	239	112	88	4	58	33	167	19	31	23	21	12	52	61	14	17	34	11	2	32	14	17	14	14	9	48	23	48	5	9	0	1	0	30	8	0	25	0	23	23	7	21	0	4	4	22	0	0	27	34	85	165	27	302	98	80	61	16	374	18	58	154	10	44	96	10	209	184	1	42	30	29	89	36	26	111	50	10	17	16	76	21	11	105	35	86	17	17	3	5	0	14	12	27	0	37	25	2	41	0	5	0	24	0	6	0
FAGR_UCONN_17356	0	0	0	0	0	0	0	0	0	0	0	0	0	0	0	0	0	0	0	0	0	0	0	0	0	0	0	0	0	0	0	0	0	0	0	0	0	0	0	0	0	0	0	0	0	0	0	0	0	0	0	0	0	0	0	0	0	0	0	0	0	0	0	0	0	0	0	0	0	0	0	0	0	0	0	0	0	0	0	0	0	0	0	0	0	0	0	0	0	0	0	0	0	0	0	0	0	0	0	0	0	0	0	0	0	0	0	0	0	0	0	0	0	0	0	0	0	0	0	0	0	0	0	0	0	0	0	0	0	0	0	0	0	0	0	0	0	0	0	0	0	0	0	0	0	0	0	0	0	0	0	0	0	0	0	0	0	0	0	0	0	0	0	0	0	0	0	0	0	0	0	0	0	0	0	0	0	0	0	0	0	0	0	0	0	0	0	0	0	0	0	0	0	0	0	0	0	0	0	0	0	0	0	0	0	0	0	0	0	0	0	0	0	0	0	0	0	0	0	0	0	0
FAGR_UCONN_17357	66	27	264	28	17	713	89	8	120	202	464	235	370	332	48	68	73	430	190	14	54	12	50	83	36	76	58	131	35	70	80	61	13	59	24	14	6	32	13	6	26	12	18	2	9	17	54	58	86	28	15	4	7	78	11	30	16	19	187	79	23	50	351	57	194	103	507	109	127	547	273	251	79	60	0	48	1	2	62	154	118	0	11	58	0	91	79	0	100	102	80	42	6	223	104	84	92	53	20	406	37	101	35	224	9	43	87	332	148	245	49	177	357	375	202	13	254	201	167	50	341	119	322	160	43	25	24	29	54	72	25	3	58	86	5	260	14	17	26	28	17	37	110	129	1	2	16	12	0	22	8	0	86	4	42	8	0	58	0	20	5	7	12	8	0	306	163	706	162	907	1041	978	1461	169	3934	238	1226	1385	244	403	1399	257	2978	1567	66	155	291	37	388	59	202	224	687	27	80	75	111	180	131	275	102	217	207	416	32	13	17	16	48	62	29	45	18	9	0	11	16	0	25	94	35	18
FAGR_UCONN_17358	0	0	0	0	0	0	0	0	0	0	0	0	0	0	0	0	0	0	0	0	0	0	0	0	0	0	0	0	0	0	0	0	0	0	0	0	0	0	0	0	0	0	0	0	0	0	0	0	0	0	0	0	0	0	0	0	0	0	0	0	0	0	0	0	0	0	0	0	0	0	0	0	0	0	0	0	0	0	0	0	0	0	0	0	0	0	0	0	0	0	0	0	0	0	0	0	0	0	0	0	0	0	0	0	0	0	0	0	0	0	0	0	0	0	0	0	0	0	0	0	0	0	0	0	0	0	0	2	0	0	0	0	0	0	0	0	0	0	0	1	0	0	0	0	0	0	0	0	0	0	0	0	4	0	0	0	0	0	0	0	0	0	0	0	0	0	0	0	0	0	0	0	0	0	0	0	0	0	0	0	0	0	0	0	0	0	0	0	0	0	0	0	0	0	0	0	0	0	0	0	0	0	0	0	0	0	0	0	0	0	0	0	0	0	0	0	0	0	0	0	0	0
FAGR_UCONN_17359	0	0	0	0	0	0	0	0	0	0	0	0	0	0	0	0	0	0	0	0	1	0	2	3	0	6	10	2	0	0	2	2	0	0	0	0	0	0	0	0	0	0	2	0	0	0	0	0	0	0	0	0	0	0	0	2	0	0	0	0	0	0	2	0	0	0	1	0	1	0	1	0	0	0	0	0	0	0	0	0	0	0	0	0	0	0	0	0	0	0	0	0	0	0	0	0	0	0	0	0	0	0	0	0	0	0	0	2	0	0	0	0	0	1	0	0	0	0	0	0	0	0	0	0	0	0	0	0	0	0	0	0	0	0	0	0	0	0	0	0	0	0	0	0	0	0	0	0	0	0	0	0	0	0	0	0	0	0	0	0	0	0	0	0	6	0	0	0	0	2	6	1	0	0	1	3	0	0	0	0	0	1	0	1	0	0	0	0	0	0	0	0	0	0	0	0	0	0	0	0	0	0	0	0	0	0	0	0	0	0	0	0	0	0	0	0	0	0	0	0	0	0
FAGR_UCONN_17360	0	0	0	0	0	0	0	0	0	0	0	0	0	0	0	0	0	0	0	0	0	0	0	0	0	0	0	0	0	0	0	0	0	0	0	0	0	0	0	0	0	0	0	0	0	0	0	0	0	0	0	0	0	0	0	0	0	0	0	0	0	0	0	0	0	0	0	0	0	0	0	0	0	0	0	0	0	0	0	0	0	0	0	0	0	0	0	0	0	0	0	0	0	0	0	0	0	0	0	0	0	0	0	0	0	0	0	0	0	0	0	0	0	0	0	0	0	0	0	0	0	0	0	0	0	0	0	0	0	0	0	0	0	0	0	0	0	0	0	0	0	0	0	0	0	0	0	0	0	0	0	0	0	0	0	0	0	0	0	0	0	0	0	0	0	0	0	0	0	0	0	0	0	0	3	0	0	0	0	0	0	0	0	0	0	0	0	0	0	0	0	0	0	0	0	0	0	0	0	0	0	0	0	0	0	0	0	0	0	0	0	0	0	0	0	0	0	0	0	0	0	0
FAGR_UCONN_17361	0	0	0	0	0	8	0	9	0	0	0	0	0	4	4	0	0	0	0	2	0	0	1	6	2	0	0	0	0	4	0	0	0	0	0	0	0	3	0	0	0	0	5	2	9	1	1	0	9	0	0	0	0	10	0	0	1	15	0	0	0	0	0	0	0	0	6	0	0	0	8	0	0	0	0	0	0	0	29	4	11	0	2	0	0	0	0	0	0	0	0	5	0	2	0	19	0	0	0	0	3	1	0	0	1	0	0	0	0	0	0	0	0	0	0	0	0	0	0	0	0	0	3	1	4	0	0	0	0	0	0	0	0	1	0	2	0	5	0	0	0	0	39	0	0	0	0	0	0	0	0	0	1	0	0	0	0	0	0	0	0	0	0	0	0	0	0	0	0	1	0	0	1	0	0	0	2	0	0	0	0	0	9	0	0	0	0	0	0	0	0	0	0	0	0	0	17	0	0	0	0	1	46	1	0	0	0	0	0	0	2	0	0	0	0	0	0	0	0	87	0	0
FAGR_UCONN_17362	197	6	281	35	105	404	151	27	270	258	330	112	172	446	411	57	119	236	63	18	358	47	118	202	146	255	184	418	351	245	399	442	79	111	234	65	278	126	296	214	217	238	476	93	249	274	409	873	447	297	281	189	264	455	420	399	467	594	87	43	13	32	112	14	50	37	120	33	88	92	82	1730	238	442	0	878	156	144	253	349	462	310	178	245	48	149	378	12	688	266	514	510	42	272	552	1307	224	45	240	420	387	236	1056	579	181	91	148	451	157	154	41	344	211	320	180	29	288	293	278	66	241	86	359	187	188	286	95	150	193	253	120	12	259	223	73	257	50	106	126	88	52	97	317	390	158	301	1512	92	112	152	139	58	523	89	579	109	273	122	90	222	157	117	122	56	561	147	491	651	134	519	494	655	649	60	821	97	215	215	116	118	185	57	550	319	64	307	297	133	273	210	70	467	683	77	133	68	274	80	88	690	277	193	225	151	284	181	318	94	179	210	173	185	169	67	184	64	163	1	248	366	103	186
FAGR_UCONN_17363	0	0	2	0	0	2	3	0	2	0	12	2	0	0	5	0	0	3	0	0	2	0	0	0	2	0	2	12	2	1	0	2	4	0	0	0	10	0	0	5	0	0	8	0	5	0	2	6	5	0	0	0	0	7	0	1	6	8	7	0	0	0	2	0	1	1	9	0	1	6	4	10	0	1	0	23	0	0	0	2	14	0	0	0	0	0	2	0	1	2	0	0	0	11	9	24	4	0	0	2	6	13	1	1	0	2	0	1	2	3	6	3	0	0	4	0	3	0	0	0	6	3	7	0	1	0	0	4	2	6	2	0	4	2	0	4	1	8	0	1	0	4	3	10	2	19	0	0	0	0	0	0	2	0	2	0	0	0	0	0	2	0	0	0	2	4	0	11	0	18	3	6	7	0	53	0	1	19	0	1	4	0	16	10	0	1	1	0	7	4	0	7	2	0	0	1	7	0	2	0	4	0	0	4	0	0	1	0	0	0	5	2	1	0	14	0	0	0	0	0	0	0
FAGR_UCONN_17364	171	67	189	29	85	330	49	46	190	137	292	168	339	452	95	98	110	472	219	24	119	22	167	193	170	279	125	394	50	238	96	208	48	10	20	43	505	85	71	72	209	68	311	51	57	276	207	57	382	93	64	33	49	183	73	202	411	821	170	234	13	13	209	54	148	121	447	46	214	237	630	320	287	221	0	101	72	37	55	259	125	33	98	60	13	62	348	12	465	439	176	396	14	761	531	273	141	31	238	520	177	141	49	323	249	158	118	888	200	310	62	362	298	168	277	9	404	202	163	23	261	151	1218	198	155	80	35	78	61	89	33	22	98	60	33	208	71	95	65	33	58	91	228	220	25	79	489	34	1	189	109	1	228	58	163	53	71	103	41	186	85	74	30	34	99	61	40	62	11	115	106	118	82	55	2145	64	407	948	30	156	113	135	171	184	31	125	155	45	242	139	126	424	227	66	109	110	315	87	61	278	110	124	194	102	112	65	187	81	137	119	112	231	170	21	148	76	181	8	354	154	37	121
FAGR_UCONN_17365	0	0	0	0	0	0	0	0	0	0	0	0	0	0	0	0	0	0	0	0	0	0	0	0	0	0	0	0	0	0	0	0	0	0	0	0	0	0	0	0	0	0	0	0	0	0	0	0	0	0	0	0	0	0	0	0	0	0	2	0	0	0	0	0	0	0	0	0	0	0	0	0	0	0	0	0	0	0	0	0	0	0	0	0	0	0	0	0	0	0	0	0	0	0	0	0	0	0	0	0	0	9	0	0	0	0	0	0	0	0	0	0	0	0	0	0	0	0	0	0	0	0	0	0	0	0	0	0	0	0	0	0	0	0	0	0	0	0	0	0	0	0	0	0	0	0	0	0	0	0	0	0	0	0	0	0	0	0	0	0	0	0	0	0	0	0	0	0	0	0	0	0	0	2	2	0	0	1	0	0	0	0	0	4	0	0	0	0	0	0	0	0	0	0	0	0	0	0	0	4	0	0	0	0	0	0	0	0	0	0	0	0	0	0	0	0	0	0	0	0	0	0
FAGR_UCONN_17366	0	0	0	0	0	0	0	0	0	0	1	0	0	2	0	0	0	0	0	0	0	0	0	0	0	0	0	0	0	0	0	0	0	0	0	0	0	0	0	0	0	2	0	0	0	0	0	0	0	0	0	0	0	0	0	0	0	0	0	3	0	0	0	0	0	0	0	0	0	0	0	0	0	0	0	0	0	0	0	0	0	0	5	0	0	0	0	0	0	4	0	0	0	4	0	5	0	0	0	0	1	0	0	0	0	2	0	3	0	0	0	0	0	0	0	0	0	0	0	0	0	0	6	1	0	0	0	0	0	0	0	0	2	1	2	12	2	0	0	0	1	0	0	2	0	0	0	0	0	0	0	0	0	0	2	3	0	0	0	0	0	0	0	0	0	0	0	1	0	0	1	0	3	0	0	0	0	0	0	2	0	0	0	0	0	2	0	0	0	1	0	0	0	0	2	0	0	0	0	2	0	0	12	0	0	0	0	0	0	0	0	2	0	0	0	0	0	0	0	4	0	0
FAGR_UCONN_17367	256	24	403	66	113	844	356	71	399	177	420	288	531	732	408	376	178	697	194	24	473	226	931	1636	793	839	1689	1434	400	932	1041	1469	137	786	240	227	1081	716	455	633	1181	651	1771	426	1329	2072	1060	1484	1605	1315	939	179	695	2443	921	2092	1590	3576	198	141	23	24	177	52	94	68	325	45	80	337	334	2508	2011	1185	238	2120	576	255	962	1673	1265	248	523	1302	291	680	1245	146	1889	1546	2041	1831	188	1161	2438	2729	852	492	1602	1272	1020	2457	1336	3076	836	560	183	1228	282	627	100	1426	493	502	547	45	881	460	687	82	473	198	1241	290	383	238	256	383	582	612	177	34	471	558	168	1138	321	477	507	217	231	379	969	1053	109	731	2496	160	114	771	222	51	1511	254	984	390	411	485	259	698	371	672	371	158	762	368	409	520	106	967	703	762	664	142	1550	171	371	1042	167	227	538	126	966	900	63	770	878	563	1113	410	354	1551	2344	354	571	532	1488	517	318	2090	686	924	1414	400	405	769	1206	334	724	1164	1046	1086	1215	139	695	496	1650	49	1450	1821	664	479
FAGR_UCONN_17368	277	57	359	54	126	861	155	62	465	235	864	160	351	629	472	162	132	761	159	30	592	97	563	975	338	365	904	793	182	535	525	1184	167	153	30	139	618	261	498	243	526	120	743	134	69	483	344	168	544	315	484	92	147	221	174	1024	335	1112	304	397	57	68	216	27	89	70	227	48	217	327	402	1711	870	422	42	667	163	101	458	1146	880	298	450	461	41	90	699	115	1561	864	687	1065	88	605	1247	551	408	186	821	883	178	402	409	1290	221	216	206	1049	228	375	78	475	432	501	342	53	673	372	295	90	443	246	1054	321	209	130	245	537	774	1154	171	60	609	306	170	937	259	555	318	186	226	184	424	392	42	316	1275	89	46	316	115	14	391	110	230	235	138	280	42	408	133	131	40	44	287	248	732	916	252	1214	1157	945	1202	120	1351	260	424	502	193	251	740	57	1489	681	46	517	802	353	1226	445	605	1677	1204	241	172	374	1043	204	147	1580	311	871	695	225	260	482	1294	195	531	533	314	454	546	70	291	143	673	103	574	616	482	436
FAGR_UCONN_17369	1	1	0	0	0	2	0	0	3	0	0	0	0	0	0	0	0	0	0	0	0	4	0	0	0	0	2	0	0	5	0	1	0	0	0	0	0	0	0	0	0	0	2	1	4	0	0	0	14	0	5	0	7	0	0	1	0	0	0	3	0	0	0	0	0	1	0	0	0	0	0	0	0	0	0	0	0	0	0	14	0	0	0	2	0	5	0	0	2	2	4	1	0	1	6	0	10	0	0	12	4	0	0	8	1	0	0	0	0	5	0	0	0	3	8	0	0	0	4	0	0	0	3	0	0	0	0	0	2	0	0	0	0	4	0	0	3	0	0	0	0	0	0	0	0	0	0	0	0	0	0	0	3	3	0	0	0	0	0	0	0	0	0	0	0	0	1	0	0	0	0	0	0	0	12	0	2	0	0	1	0	1	0	0	0	0	2	0	1	0	0	0	4	1	0	0	0	1	1	0	0	15	0	0	0	0	0	2	0	0	0	0	0	3	0	4	0	0	32	0	0	2
FAGR_UCONN_17370	12	11	71	3	0	50	25	0	45	34	59	47	77	211	54	0	33	127	107	12	32	14	102	0	20	30	73	53	27	43	54	110	48	1	6	23	159	36	57	31	69	10	0	11	25	135	20	20	19	12	92	11	9	31	16	106	50	221	11	54	5	2	1	3	28	2	83	5	22	51	258	44	280	0	0	81	6	11	25	53	48	33	58	53	0	10	68	0	338	247	79	6	3	113	169	90	17	34	182	327	138	42	58	128	76	46	50	171	34	90	5	28	62	35	61	1	72	39	40	8	70	42	141	19	30	9	102	144	182	143	13	2	68	39	19	133	43	143	79	26	40	87	79	248	6	58	158	13	6	9	0	0	40	4	15	17	11	55	23	61	13	20	0	2	27	13	21	46	15	10	19	25	106	20	152	31	23	88	22	62	44	23	28	71	10	142	227	57	158	7	56	104	152	39	44	45	138	46	43	229	49	249	33	60	49	249	362	40	68	154	52	46	115	0	69	94	178	0	168	66	169	104
FAGR_UCONN_17371	52	15	82	21	36	150	91	19	117	5	100	83	65	205	115	85	37	206	12	11	60	51	172	297	172	49	258	411	86	191	212	307	53	115	67	58	350	185	66	94	200	120	252	88	124	302	113	130	244	112	77	6	41	364	104	228	252	930	89	50	5	21	95	11	14	6	51	46	17	56	105	576	868	373	46	719	208	62	113	466	261	131	168	506	51	299	422	59	439	688	558	754	51	247	993	549	275	107	930	189	370	517	141	686	143	143	34	137	38	34	10	129	89	33	34	6	60	0	38	7	60	25	142	34	32	40	57	84	232	317	72	24	311	182	92	402	151	122	239	81	134	154	256	364	27	122	235	30	30	137	47	6	197	45	173	167	65	126	58	168	128	112	34	47	221	52	97	161	52	129	148	196	152	26	707	59	149	271	46	103	228	34	358	213	15	178	361	139	574	192	303	861	1016	151	199	252	548	167	111	499	304	261	421	152	100	84	224	79	109	137	198	167	151	6	33	41	225	33	346	379	100	75
FAGR_UCONN_17372	43	20	103	19	46	262	94	17	183	95	106	122	97	211	177	65	43	200	39	3	327	30	356	568	142	500	451	403	360	388	241	390	82	594	132	95	271	189	312	235	424	73	802	137	331	589	359	394	543	224	315	110	231	2087	298	540	333	1197	43	120	4	15	61	15	31	25	124	22	61	132	165	618	669	597	41	1765	144	27	523	374	194	11	277	628	55	23	423	57	862	856	244	603	28	199	356	1902	283	90	259	429	369	824	625	570	348	358	58	320	107	125	47	308	153	138	134	7	354	102	125	38	154	77	275	68	56	14	150	302	320	618	194	23	530	387	114	1000	227	366	218	289	196	204	278	866	36	356	1220	67	39	492	165	5	1181	135	461	147	283	305	109	601	194	211	54	107	213	74	139	320	69	373	237	192	379	30	608	51	160	194	48	84	237	22	246	158	6	591	368	129	682	422	167	732	1029	191	156	240	321	209	156	1500	413	723	254	238	167	307	535	137	266	273	243	344	498	21	331	183	459	34	251	548	487	110
FAGR_UCONN_17373	129	14	260	17	74	449	55	33	503	140	207	185	404	614	186	109	136	470	200	10	108	58	293	330	288	166	315	428	102	146	138	399	49	165	51	65	396	156	133	135	305	114	373	105	143	380	220	270	396	157	225	50	190	504	113	299	444	719	794	327	82	59	489	39	441	84	592	138	343	1880	377	541	660	287	86	192	56	76	127	318	452	53	118	364	34	239	250	66	510	519	399	638	47	351	580	525	196	101	464	509	258	329	207	971	256	137	162	590	119	223	113	448	249	517	179	24	303	214	226	33	189	136	492	118	168	106	112	145	124	188	86	17	143	110	52	280	71	127	173	38	56	100	131	233	53	209	460	80	14	167	73	42	191	63	214	135	92	114	30	225	77	107	49	35	135	945	1879	1159	554	2198	2209	2694	1187	673	5622	747	1569	2302	623	1106	808	420	1732	1479	269	229	272	72	354	110	112	420	398	119	131	171	287	128	77	395	170	222	264	141	95	182	406	117	228	393	255	286	231	41	225	213	289	0	173	435	132	170
FAGR_UCONN_17374	0	1	1	1	0	25	4	0	0	0	8	0	19	0	0	0	2	0	0	4	0	12	15	14	15	11	0	0	0	15	0	0	0	5	4	0	23	2	1	3	6	1	27	2	27	2	0	1	12	1	3	1	0	4	4	6	11	35	0	0	0	0	6	0	0	2	1	0	0	1	3	0	12	36	0	63	0	0	0	13	8	0	0	0	0	0	4	24	0	7	11	30	2	0	0	0	19	0	0	27	0	1	16	10	19	9	1	9	0	13	0	14	5	4	5	0	0	0	6	0	1	0	1	0	2	0	7	17	17	33	12	1	13	7	0	0	0	34	0	6	0	0	2	0	0	51	110	0	0	21	18	0	74	0	4	0	5	0	0	12	0	0	0	0	0	2	2	1	0	0	2	4	0	0	0	0	3	0	1	1	1	0	0	0	0	7	3	13	45	7	40	34	13	0	0	0	36	0	0	20	0	0	0	1	0	3	26	12	17	24	5	0	0	0	1	0	21	0	0	0	0	0
FAGR_UCONN_17375	59	12	86	11	39	212	94	10	133	37	78	90	160	153	245	58	46	225	25	7	235	40	233	458	281	245	562	475	117	277	215	434	31	349	67	52	281	248	177	129	307	185	689	94	334	969	354	380	416	227	290	39	183	783	165	581	278	1760	41	140	17	25	66	40	49	19	185	37	104	233	375	758	623	397	0	674	167	102	378	448	464	199	122	312	78	193	359	37	931	530	563	779	79	361	954	609	264	92	581	328	382	393	284	880	200	225	39	312	70	136	41	367	109	182	102	0	164	91	83	15	90	49	285	46	11	8	30	78	111	129	27	4	133	132	65	297	103	144	90	38	96	87	171	262	14	60	406	21	11	218	15	8	424	62	177	75	41	112	33	168	80	72	48	43	166	139	118	268	27	311	193	187	267	35	781	34	193	334	42	77	348	22	586	435	17	188	186	71	388	120	294	654	859	144	113	183	621	74	86	655	311	281	403	124	146	196	345	88	250	329	262	275	299	7	120	133	417	29	283	413	74	119
FAGR_UCONN_17376	0	0	4	0	0	0	0	0	0	2	3	0	0	0	0	0	0	0	0	0	1	1	0	6	0	0	0	11	13	1	4	2	0	0	0	0	3	7	0	9	3	0	2	0	0	0	4	0	1	0	0	0	0	12	0	1	2	81	0	0	0	0	0	0	0	0	0	0	0	0	1	0	0	9	0	0	0	0	16	0	4	0	0	1	0	0	0	0	0	4	7	0	0	0	7	0	0	1	0	1	0	0	2	0	0	6	0	0	8	0	0	0	0	0	0	0	0	9	0	0	0	0	0	0	0	0	0	0	1	0	0	0	0	2	2	3	0	0	0	2	0	0	0	9	0	0	0	0	0	1	0	0	25	11	2	0	0	0	0	0	0	0	0	0	0	0	0	0	0	0	0	0	0	0	0	0	0	0	0	0	0	0	0	0	0	0	10	0	1	0	0	0	13	2	0	0	0	0	0	0	0	0	0	7	0	0	0	0	0	0	0	5	0	0	0	0	0	0	0	0	0	0
FAGR_UCONN_17377	0	0	0	0	0	0	0	0	3	0	0	0	15	0	0	0	0	0	0	0	0	0	0	0	0	0	0	0	0	0	0	0	0	0	0	0	0	0	0	0	0	0	0	0	0	0	0	0	0	0	0	0	0	0	0	0	0	4	1	0	0	0	5	0	2	0	0	0	0	10	0	0	0	0	0	0	0	0	0	0	0	0	0	0	0	0	0	0	0	1	0	2	0	0	0	0	0	0	0	0	1	0	0	0	0	2	0	0	0	0	0	0	0	0	0	0	0	0	0	0	0	0	0	0	0	0	0	0	0	0	0	0	0	0	0	0	0	0	0	0	0	0	0	0	0	0	0	0	0	0	0	0	0	0	0	0	0	0	0	0	0	0	0	0	0	8	0	0	0	0	2	0	0	1	39	0	1	2	0	1	0	0	0	0	0	0	0	0	0	0	0	0	0	0	0	0	0	0	0	0	0	0	0	0	0	0	0	0	0	0	0	0	0	0	0	0	0	0	0	0	0	0
FAGR_UCONN_17378	0	0	0	0	0	0	0	0	0	0	0	0	0	0	0	0	0	0	0	0	0	0	0	0	0	0	0	0	0	0	0	0	0	0	0	0	0	0	0	0	0	0	0	0	0	0	0	0	0	0	0	0	0	0	0	0	0	0	0	0	0	0	0	0	0	0	0	0	0	0	0	8	0	0	0	0	0	0	0	0	0	0	0	0	0	0	0	0	0	0	0	0	0	0	0	0	0	0	0	0	0	0	0	0	0	0	0	0	0	0	0	0	0	0	0	0	0	0	0	0	0	0	0	0	0	0	0	0	0	0	0	0	0	0	0	0	1	0	0	0	0	0	0	0	0	0	0	0	0	0	0	0	0	0	0	0	0	0	0	0	0	0	0	0	0	0	0	0	0	0	0	0	0	0	0	0	0	0	0	0	0	0	0	0	0	0	0	0	0	0	0	0	0	0	0	0	0	0	0	0	0	0	0	0	0	0	0	0	0	0	0	0	0	0	0	0	0	0	0	0	0	0
FAGR_UCONN_17379	0	0	0	0	0	0	0	0	0	0	0	0	0	0	0	0	0	0	0	0	0	0	0	0	0	0	0	0	0	0	0	0	0	0	0	0	0	0	0	0	0	0	0	0	0	0	0	0	0	0	0	0	0	0	0	0	0	0	0	0	0	0	0	0	0	0	0	0	0	0	0	0	0	0	0	0	0	0	0	0	0	0	0	0	0	0	0	0	0	0	0	0	0	0	0	0	0	0	0	0	0	0	0	0	0	0	0	0	0	0	0	0	0	0	0	0	0	0	0	0	0	0	0	0	0	0	0	0	0	0	0	0	0	0	0	0	0	0	0	0	0	0	0	0	0	0	0	0	0	0	0	0	0	0	0	0	0	0	0	0	0	0	0	0	0	0	0	0	0	0	0	0	0	0	0	0	0	0	0	0	0	0	0	0	0	0	0	0	0	0	0	0	0	0	0	0	0	0	0	0	0	0	0	0	0	0	0	0	0	0	0	0	0	0	0	0	0	0	0	0	0	0
FAGR_UCONN_17380	14	3	4	2	10	62	12	0	78	28	87	13	41	33	45	0	5	73	13	0	36	8	30	83	50	41	74	74	21	41	17	82	4	35	0	6	46	29	73	42	69	15	144	29	37	141	96	55	165	16	116	16	14	28	24	100	74	91	4	13	7	1	9	4	13	5	38	3	16	18	38	115	50	49	12	67	14	32	31	82	72	24	12	43	19	7	56	0	243	75	54	97	3	77	253	128	28	3	73	122	22	72	60	122	60	14	17	169	19	64	6	132	36	39	47	1	106	10	19	10	12	17	90	13	15	3	8	49	28	36	4	3	15	19	15	65	14	35	26	3	10	25	15	18	2	7	99	8	0	39	17	0	81	11	42	3	11	67	17	34	5	32	0	5	42	5	17	38	5	28	10	34	31	16	160	9	27	77	2	3	28	7	36	103	1	18	46	11	96	13	9	88	127	8	18	25	81	11	9	147	21	90	35	12	23	120	223	37	92	170	48	113	80	12	59	26	43	0	0	19	13	26
FAGR_UCONN_17381	0	0	0	0	0	0	0	0	0	0	28	0	0	0	0	0	0	4	0	0	0	0	0	0	0	7	0	0	0	2	0	0	0	0	0	0	0	0	0	4	0	0	2	0	0	0	0	0	0	0	0	0	0	0	0	0	0	0	0	5	0	0	0	0	4	0	0	0	2	0	2	0	0	4	0	0	0	0	0	0	0	0	0	0	0	0	0	0	0	0	0	0	0	0	0	0	0	0	0	0	0	0	0	0	1	0	11	19	17	0	0	0	7	0	0	0	0	0	0	0	0	0	0	0	0	0	0	1	0	4	0	0	0	0	0	2	4	4	0	0	0	0	0	8	0	12	0	0	0	0	0	0	0	0	0	0	0	0	0	0	0	0	0	0	0	11	58	47	2	319	52	12	3	0	1	0	0	0	0	0	3	0	17	16	0	0	0	0	0	0	0	0	0	5	0	0	2	0	0	0	0	0	0	0	0	0	0	0	0	14	5	0	1	0	0	0	0	0	0	0	0	0
FAGR_UCONN_17382	0	0	0	0	0	0	0	0	0	0	0	0	0	0	0	0	0	0	0	0	0	0	0	0	0	0	0	0	0	0	0	0	0	0	0	0	0	0	0	1	0	0	1	1	0	0	0	0	0	0	0	0	0	0	0	0	0	0	0	0	0	0	0	0	0	0	0	0	1	0	0	0	0	0	0	0	0	0	0	0	0	0	0	0	0	0	0	0	0	0	0	0	0	0	0	0	0	0	0	0	0	0	0	1	0	1	0	0	0	0	0	2	0	0	0	0	0	0	0	0	0	0	0	0	0	0	0	0	0	0	0	0	0	0	0	1	0	0	0	0	0	0	0	0	0	0	0	0	0	1	0	0	0	0	2	0	0	0	0	0	0	0	0	0	0	0	0	0	0	0	0	4	0	0	15	0	0	0	0	0	4	0	0	0	0	0	0	0	0	0	0	0	0	0	1	0	0	0	0	0	0	0	0	0	0	0	0	0	0	0	0	4	0	0	0	0	0	0	0	0	0	0
FAGR_UCONN_17383	0	0	0	0	0	0	0	0	0	0	0	0	0	0	0	0	0	0	0	0	0	0	0	0	0	0	0	0	0	0	0	0	0	0	0	0	0	0	0	0	0	0	0	0	0	0	0	0	0	0	0	0	0	0	0	0	0	0	0	0	0	0	0	0	0	0	0	0	0	0	0	0	0	0	0	0	0	0	0	0	0	0	0	0	0	0	0	0	0	0	0	0	0	0	0	0	0	0	0	0	0	0	0	0	0	0	0	0	0	0	0	0	0	0	0	0	0	0	0	0	0	0	0	0	0	0	0	0	0	0	0	0	0	0	0	0	0	0	0	0	0	0	0	0	0	0	0	0	0	0	0	0	0	0	0	0	0	0	0	0	0	0	0	0	0	0	0	0	0	0	0	0	0	0	0	0	0	0	0	0	0	0	0	0	0	0	0	0	0	0	0	0	0	0	0	0	0	0	0	0	0	0	0	0	0	0	0	0	0	0	0	0	0	0	0	0	0	0	0	0	0	0
FAGR_UCONN_17384	0	0	0	0	0	0	2	0	0	0	1	0	0	0	0	0	0	0	0	0	0	0	0	0	0	0	0	0	0	0	4	0	0	0	0	0	0	0	0	0	0	0	2	0	2	8	0	0	0	0	0	0	0	0	0	0	0	0	2	1	0	0	0	0	0	0	0	0	1	0	0	6	0	0	0	0	0	0	0	0	0	0	0	0	0	0	0	0	11	0	0	0	0	0	0	0	1	1	0	0	0	0	2	0	0	0	0	0	0	0	0	0	0	0	0	0	0	0	0	0	0	0	0	0	0	0	0	0	0	0	0	0	0	0	0	0	0	0	0	0	1	0	0	0	0	0	0	6	0	0	0	0	0	0	0	0	0	0	0	0	0	0	0	2	0	0	0	18	0	0	0	0	0	0	0	0	0	0	0	0	0	0	0	0	0	0	0	0	0	0	0	0	4	0	0	0	0	0	0	0	0	2	0	0	0	0	0	2	0	0	2	0	0	0	0	0	0	0	0	0	13	0
FAGR_UCONN_17385	2871	376	7438	533	2294	10623	2144	559	6924	2459	6221	2123	3704	8719	6713	1670	1081	6497	766	276	7058	799	4867	8748	7043	5373	7826	13857	3641	11885	14261	17020	1032	3526	1847	2391	6840	3557	4352	1484	4455	2500	8520	1732	4985	9404	6827	6419	11684	5117	2507	1185	1666	9831	3593	11859	7524	12056	694	1951	164	1189	1594	652	998	478	3143	1097	3241	1496	6029	31691	13493	12906	1007	17903	4745	2917	6012	7349	8284	2984	4077	10794	1095	2706	10287	634	25768	10992	15952	7660	1163	7367	21474	18780	5411	2589	7559	10492	3414	9338	10285	26981	5044	5855	1615	6776	2169	4117	1035	7846	2986	6419	3501	329	8699	3754	7502	945	5513	3273	8291	3101	2628	1499	603	2637	3143	6586	1431	355	5143	4658	1102	8133	2188	3072	2492	2575	2565	2947	9221	11685	942	3104	10894	721	521	4135	1938	268	9330	1200	5995	1089	3116	3023	1261	4524	2055	2277	1342	935	5141	1441	2590	7524	2147	6089	6589	6128	11834	1037	13609	1236	3973	5727	1230	1715	6503	936	11140	4896	427	4389	3222	1704	7335	4136	2337	11902	15221	1793	2211	3949	9382	3014	2674	20446	6835	6277	9159	3609	5585	1196	3626	1456	2863	2086	2114	2615	3805	583	2585	914	4028	248	3724	4587	2710	1771
FAGR_UCONN_17386	0	1	12	0	2	12	1	0	0	0	4	0	0	17	3	0	2	2	0	0	12	6	25	2	8	15	2	7	0	2	4	0	0	0	0	0	7	6	2	7	0	2	6	6	1	2	7	0	5	0	3	0	4	38	2	0	1	18	0	2	0	0	1	1	0	3	2	0	0	2	1	11	14	8	0	29	0	3	4	6	0	0	0	0	0	4	2	0	26	22	12	15	3	7	36	5	3	4	31	5	30	52	9	18	5	1	0	9	0	1	0	20	1	0	1	0	0	0	3	0	0	0	3	2	0	0	2	3	0	10	0	0	7	6	0	1	2	1	0	1	1	0	35	0	1	0	26	0	0	0	0	0	0	0	0	0	0	3	0	0	0	0	0	0	0	0	1	0	0	1	0	1	0	0	5	0	0	12	0	0	2	0	22	0	0	0	8	0	9	0	0	10	0	1	0	0	2	2	0	0	0	5	29	0	1	0	3	5	8	0	0	0	0	0	0	0	0	0	0	48	0	9
FAGR_UCONN_17387	12	0	0	1	6	37	3	0	2	29	6	7	12	17	9	0	6	28	10	5	27	4	39	57	26	9	49	70	13	24	31	68	23	0	2	9	80	37	35	24	31	26	80	23	11	73	49	43	60	17	18	7	10	83	13	64	63	98	28	17	2	4	9	1	4	16	35	1	18	19	24	79	94	64	0	12	40	3	70	79	24	16	15	12	0	31	61	8	100	71	91	136	14	41	126	45	16	7	68	62	27	32	38	82	40	26	10	42	7	19	7	6	13	26	16	0	36	0	47	7	18	11	46	8	10	1	13	21	28	58	11	4	50	22	16	50	14	37	14	20	19	19	63	88	3	54	19	20	4	34	0	0	103	17	18	11	8	56	9	44	17	51	10	10	30	12	34	21	7	34	20	27	35	1	114	3	28	38	8	9	28	6	27	38	1	19	24	11	42	10	20	56	81	15	20	34	65	13	15	85	5	61	46	38	20	27	48	21	12	20	45	35	47	21	0	9	53	6	74	47	20	27
FAGR_UCONN_17388	91	15	112	30	50	353	169	48	173	52	342	209	232	312	368	48	56	461	111	4	843	56	750	1503	1127	467	1323	1067	194	792	614	1376	150	193	154	172	1196	650	526	281	918	609	2893	512	967	4289	1297	513	2160	678	1228	182	485	1388	446	2074	1227	7488	39	117	9	12	90	17	49	30	164	30	128	204	552	1514	1187	1031	67	855	424	79	490	927	856	203	554	991	60	225	977	182	2416	1861	1597	2096	159	780	2226	693	849	311	2320	822	598	971	693	2233	930	1152	152	708	162	333	50	809	301	142	275	27	613	273	222	36	353	200	610	226	210	47	203	514	606	656	162	67	700	350	220	1483	487	806	429	203	393	403	930	991	82	646	3481	149	51	1242	313	53	2128	332	861	425	455	726	231	1054	370	462	237	182	727	79	82	134	31	147	121	126	221	30	575	62	221	209	23	92	199	34	367	220	16	775	920	335	1434	538	688	2481	2940	351	448	492	1569	391	299	1711	694	1141	1137	427	457	876	2133	458	1076	1291	1356	1332	1418	141	796	476	1723	63	1499	1406	657	547
FAGR_UCONN_17389	0	0	0	0	0	0	0	0	0	0	0	0	0	0	0	0	0	2	0	0	0	0	0	4	0	0	0	0	0	0	0	0	0	0	0	0	0	0	0	5	2	0	4	0	0	0	1	0	0	0	3	0	6	0	0	8	0	6	0	5	0	0	0	0	0	0	4	0	2	0	5	0	5	0	0	0	0	0	0	0	0	0	13	0	0	0	0	0	2	4	0	1	0	0	14	79	0	0	11	1	10	0	7	0	3	4	0	0	0	0	0	0	0	0	0	0	4	0	0	0	0	19	0	0	0	0	0	1	0	1	0	0	5	0	0	1	0	2	1	3	0	1	2	8	0	0	0	0	0	0	0	0	0	3	0	0	0	0	0	0	2	12	0	0	0	0	0	0	0	0	0	0	0	0	0	0	1	0	0	4	1	0	0	4	0	0	6	0	0	0	0	2	0	4	1	0	3	0	0	43	0	7	0	0	0	0	10	0	1	28	0	0	0	17	0	0	3	0	0	0	0	0
FAGR_UCONN_17390	7950	2838	12166	1474	5779	16870	2575	1079	7476	3903	8630	3822	4569	10522	5073	1274	2625	16835	1906	1267	15775	1728	7631	16650	12666	7896	10383	22205	5464	18578	14205	20798	1924	1147	2682	4228	16874	5883	4628	1493	7016	4622	8926	1993	4656	16714	10738	6868	17049	4178	3297	1750	747	3404	3710	16086	11623	29774	1366	9644	314	1137	3441	1062	3082	1096	9107	674	14923	3363	28450	41417	18080	14313	868	8288	2472	3276	5615	7764	7139	2392	4062	11304	1095	2503	14104	499	21034	14849	17547	13559	1292	14730	25954	9514	5140	2350	9075	15643	1363	4920	7014	23868	8448	11017	6444	21142	3089	6706	2829	8154	5743	17660	7151	897	27443	13422	16303	3315	18490	10042	22065	8234	7963	4391	680	3399	6440	9186	1695	623	10239	7327	3265	13910	2794	8024	2940	4745	3955	4742	14339	17934	949	4367	15326	687	584	4164	2034	498	17051	2266	8917	1745	4788	4596	1380	8385	3426	2684	2256	1848	3867	3076	3924	9325	3117	15300	16720	13911	56656	2690	24100	2675	12022	11815	2612	3807	11858	2430	20374	6478	1780	5881	8295	2487	14312	7534	6265	27183	28255	4645	4734	7090	20616	5699	4266	24470	8118	9088	13539	8879	7511	1637	4359	2268	4105	3478	3952	3292	4892	719	3578	1054	7205	467	7759	5151	2851	2081
FAGR_UCONN_17391	32	10	65	6	14	53	25	19	43	31	28	46	23	59	51	0	17	76	12	4	71	8	53	96	64	38	85	179	15	67	55	72	30	60	43	20	93	74	41	24	78	61	230	45	59	177	151	92	85	38	29	16	106	397	18	210	85	389	45	24	6	4	19	8	32	30	105	10	35	79	69	229	133	163	0	54	50	31	83	135	83	0	30	78	0	33	133	10	324	173	93	276	16	95	354	263	51	22	69	140	132	92	102	317	121	89	29	73	20	43	4	52	30	54	54	8	104	13	56	16	34	77	120	27	17	29	10	63	89	126	35	8	137	34	22	192	60	94	36	37	70	51	145	177	6	84	234	8	11	111	38	0	218	39	125	21	96	77	30	127	54	64	33	23	25	25	36	44	16	140	74	61	91	26	389	16	79	204	28	32	95	15	138	141	11	79	99	74	124	54	68	206	206	51	60	46	139	61	31	140	88	111	119	77	43	46	113	37	70	66	80	86	69	16	39	50	94	8	102	86	39	31
FAGR_UCONN_17392	731	356	1042	202	479	2277	306	238	810	782	1744	813	998	1424	854	285	652	2529	858	153	2457	471	2713	5391	2865	1106	3536	4944	1053	2904	2477	4271	605	266	358	759	4091	2024	1890	1253	2924	874	6518	1543	1151	6816	3385	1104	6814	1529	3545	600	800	1555	1234	6405	4000	21319	713	2014	117	234	978	149	664	322	2123	167	2098	1570	4694	4099	3760	2691	226	1448	547	654	1269	2898	2058	398	1404	1999	73	346	2775	407	6061	5607	3903	5057	449	2929	6225	2517	1875	694	3552	2851	1201	1835	1400	4708	2469	2983	858	3575	629	1080	393	1897	1083	2736	960	129	2090	1460	1382	284	1610	700	3539	789	724	377	576	1752	2264	2679	537	232	2663	1356	893	5122	1208	2479	1044	897	1107	1196	3366	3018	260	2711	11105	495	269	2948	727	182	5188	1014	2438	965	1273	1951	737	3320	1009	1148	751	627	1341	700	1612	1316	648	3602	2734	2443	4596	441	3782	693	2060	1950	359	1068	1744	475	2529	1290	342	1803	3803	792	4168	1591	1243	5524	4516	1132	1214	1436	3610	1233	818	5035	1903	3430	2581	1453	1077	2242	5564	1314	2376	3172	2918	3140	3621	376	2065	1148	3676	224	3955	3413	2146	1595
FAGR_UCONN_17393	78	9	125	15	54	478	186	4	247	58	229	69	152	282	244	128	42	196	17	3	352	31	317	524	608	295	614	643	142	383	523	1143	72	189	50	89	459	276	302	262	352	429	1216	336	463	1201	625	593	833	527	450	67	237	1427	298	791	490	1635	42	47	4	6	47	7	18	25	102	26	71	99	107	1472	741	715	55	842	285	167	612	772	453	118	269	708	72	75	498	38	1763	854	1018	1401	152	489	1910	1331	887	259	1276	578	477	767	1025	2318	438	461	35	412	104	210	35	392	165	137	162	9	292	132	221	16	264	133	249	160	114	42	125	252	403	729	124	51	514	381	93	1106	283	465	361	197	233	172	632	817	70	451	953	111	32	399	129	25	1131	173	412	231	238	325	139	356	205	241	152	104	491	57	58	239	47	145	325	244	376	43	855	62	186	273	64	97	337	41	347	319	12	429	321	116	708	255	285	1199	1497	186	238	329	842	185	124	1667	490	567	816	262	366	336	708	238	412	624	389	601	628	82	320	138	640	53	541	697	313	260
FAGR_UCONN_17394	105	21	176	14	96	256	65	21	125	69	196	145	106	414	262	29	60	354	71	11	341	57	343	534	327	151	309	862	136	415	449	640	76	42	40	144	581	121	273	226	389	143	791	153	199	699	459	160	606	210	293	40	181	374	146	935	682	1616	125	171	11	37	103	15	79	49	204	23	237	109	623	907	681	440	28	226	74	62	96	257	225	49	200	440	19	115	425	66	916	824	536	889	51	389	809	499	129	96	469	391	173	344	225	801	397	411	97	456	63	118	44	244	155	186	118	7	300	95	231	23	128	120	429	123	132	52	53	193	242	297	66	37	271	186	79	559	167	294	169	137	146	157	397	510	55	312	955	45	49	335	172	9	611	101	297	141	207	312	109	268	127	123	73	95	219	56	138	199	46	288	223	190	327	36	656	45	178	315	26	109	192	33	320	267	26	263	326	110	502	230	109	640	613	84	156	195	468	147	109	729	251	253	340	198	181	209	576	192	279	252	217	279	364	40	217	118	363	15	346	522	233	130
FAGR_UCONN_17395	328	93	725	68	217	1114	226	135	1124	284	932	453	1055	1468	885	296	285	1551	356	53	1114	211	1398	2482	1086	1124	2574	2074	347	1231	612	1913	162	653	145	190	1377	791	1202	765	1626	847	3995	863	928	3320	2195	878	2647	1669	2508	246	947	2500	1084	3003	1954	7454	343	1171	39	80	600	146	385	195	1278	310	827	980	1417	1997	1782	1006	84	1027	213	165	904	1041	984	139	491	709	80	202	993	174	3415	2146	1674	2402	153	1620	2879	1257	929	411	1988	1692	830	1188	667	2124	1182	898	345	3282	405	911	220	2151	820	1142	646	43	1022	427	698	68	732	297	2044	518	387	120	247	433	435	1107	160	18	498	249	165	1153	527	563	652	120	293	344	954	1308	70	1054	3596	189	75	1357	216	60	1809	493	748	439	448	867	336	835	388	510	232	259	871	485	337	480	118	790	642	614	667	213	7486	214	1063	1682	173	533	947	314	1236	973	116	770	733	494	1489	420	587	1487	1669	320	518	588	1393	351	273	1773	565	1147	1076	458	396	1324	2701	860	1323	1455	2140	2217	2820	237	1631	725	1862	103	1863	1945	1325	810
FAGR_UCONN_17396	25	11	65	13	24	152	39	9	60	35	23	9	55	152	46	98	10	73	37	15	192	30	368	445	350	127	279	754	78	110	199	497	45	67	49	49	552	253	261	198	340	132	707	164	131	523	395	180	179	168	332	46	118	620	174	471	650	1968	52	8	3	3	61	3	5	0	72	8	23	52	86	390	544	326	44	237	34	44	256	111	154	131	144	292	0	45	302	13	620	936	521	691	50	278	912	613	86	117	562	212	125	192	284	514	318	277	34	232	17	77	0	117	56	22	49	11	100	34	152	5	63	24	126	69	25	32	69	156	278	464	56	12	281	70	39	335	117	263	146	56	78	96	442	175	32	287	920	76	25	189	33	20	353	69	160	130	128	134	56	187	109	160	53	32	238	30	111	78	27	32	64	157	71	10	278	53	113	222	15	49	34	18	347	31	16	172	309	202	683	135	74	734	390	54	96	163	451	132	43	464	219	302	349	101	95	220	610	143	219	239	242	194	356	25	175	52	188	0	360	696	79	201
FAGR_UCONN_17397	171	28	632	49	172	1063	436	40	400	220	326	324	378	737	696	653	109	262	47	19	1100	237	785	889	890	1751	913	2003	615	862	2146	1802	116	2954	688	239	509	831	604	378	859	517	1237	255	1818	627	748	1528	709	1075	146	180	504	5147	1015	958	773	1181	124	70	30	36	104	39	67	47	148	124	73	232	145	6851	2601	3954	198	3257	1530	848	913	916	1994	495	555	2548	367	1024	1823	90	3313	1961	3070	1520	302	1087	3410	5830	743	851	1202	1076	1453	2004	5153	9403	657	888	162	1117	332	399	44	1400	585	351	417	33	774	277	705	98	447	226	789	261	271	267	194	375	529	1021	372	58	1050	902	386	1902	453	456	671	630	645	556	1246	2831	372	504	1103	151	85	565	444	19	1666	246	1247	154	616	325	137	661	414	533	293	123	1223	432	996	1419	271	1687	1145	1540	1039	184	4297	179	536	1359	305	329	748	221	1944	1991	75	942	782	158	1112	782	614	1595	3968	353	392	736	1076	565	509	3945	2700	1153	2072	497	1175	198	400	142	210	413	246	443	458	136	358	212	745	52	835	877	332	333
FAGR_UCONN_17398	5	4	37	0	5	19	25	5	22	13	7	29	34	56	38	59	5	32	3	0	28	52	53	104	50	141	123	133	35	57	75	86	17	125	22	20	88	79	46	48	68	59	154	30	157	125	92	112	87	65	88	7	84	419	54	90	77	322	10	12	6	5	8	2	1	2	16	6	2	13	25	330	272	146	65	260	140	44	73	136	77	22	26	124	89	73	133	0	261	182	240	284	20	69	246	503	83	22	196	48	258	299	136	457	66	61	3	51	21	36	0	126	24	16	21	1	18	22	28	1	17	10	46	7	12	1	12	25	47	77	12	5	43	47	16	115	46	53	52	10	28	29	96	96	8	26	62	16	0	85	0	0	164	15	54	30	22	17	12	46	46	52	48	17	57	41	28	101	8	52	40	44	23	1	236	0	21	79	2	17	20	6	77	76	0	86	94	34	150	75	108	172	380	42	62	50	176	37	27	222	107	140	251	51	58	50	113	21	47	98	53	89	73	0	140	45	160	9	148	202	25	64
FAGR_UCONN_17399	0	0	7	0	0	0	0	0	0	0	2	0	0	0	1	0	0	4	0	0	0	0	5	1	0	0	1	0	0	0	0	2	1	0	0	0	1	0	0	0	10	0	1	0	0	0	1	3	2	0	0	0	0	2	0	4	0	0	0	0	0	0	0	0	0	0	0	0	0	1	0	0	2	0	0	0	0	0	0	0	0	0	2	0	0	0	0	0	0	7	0	1	1	1	2	1	3	1	0	0	1	0	5	3	0	0	0	0	3	0	0	0	0	0	1	0	0	0	0	1	0	0	2	1	0	0	4	0	0	2	2	0	1	2	1	2	0	7	7	0	0	1	1	0	2	0	17	0	0	2	0	0	0	0	2	0	0	0	0	2	1	2	0	0	0	0	0	1	0	0	1	0	2	0	0	0	1	0	0	0	0	0	0	0	0	3	5	7	0	0	26	6	0	0	0	1	2	1	4	1	1	0	1	2	0	6	6	0	0	17	0	6	0	0	0	0	0	0	1	3	6	0
FAGR_UCONN_17400	42	5	56	7	18	120	53	13	85	32	105	22	82	107	127	48	26	205	20	10	65	58	173	239	144	95	314	280	83	196	160	243	27	56	27	51	183	119	95	99	256	117	360	88	102	472	173	159	361	120	210	31	128	355	118	389	316	904	20	63	6	9	31	6	14	14	75	18	62	98	178	303	265	170	42	401	65	18	209	279	317	57	90	164	0	49	245	40	454	414	397	425	31	262	573	430	139	83	462	187	254	449	183	371	162	183	23	156	70	96	9	173	68	101	68	2	69	0	46	6	37	12	199	51	36	13	43	56	140	133	62	25	112	150	41	353	75	123	113	37	78	57	316	222	28	246	483	37	17	162	10	6	416	48	217	61	107	167	83	172	68	163	60	36	225	46	44	43	13	114	118	100	113	20	352	38	80	124	20	40	94	23	193	70	11	127	98	92	264	43	194	298	417	60	107	68	282	66	44	286	167	189	260	55	127	158	220	122	249	273	210	272	258	44	323	116	265	29	235	571	189	217
FAGR_UCONN_17401	4	0	0	1	0	0	0	0	1	0	2	4	0	0	0	0	0	16	1	0	1	0	0	3	0	0	0	0	0	0	0	0	1	0	0	0	0	0	0	0	0	0	0	0	0	2	0	0	4	0	0	0	0	0	0	0	2	0	7	7	0	2	3	0	2	5	8	2	11	15	14	1	0	2	0	0	0	0	0	0	0	0	0	0	0	0	0	0	0	0	0	2	0	2	0	0	0	0	0	13	1	0	2	0	0	0	0	0	1	5	0	8	1	4	0	0	3	0	0	0	4	0	0	0	0	0	0	0	2	1	0	1	0	0	0	1	2	0	0	0	2	0	0	0	0	0	0	0	0	0	0	0	0	0	0	0	0	0	0	0	0	0	0	0	0	14	12	18	1	11	9	31	16	2	57	6	12	37	5	7	16	4	19	32	1	0	0	0	2	0	0	1	4	0	3	0	4	0	0	0	14	13	4	0	0	0	0	0	0	0	0	0	0	0	0	0	0	0	0	0	0	0
FAGR_UCONN_17402	10	0	21	5	1	52	11	0	10	7	30	2	10	8	46	0	0	16	0	0	64	0	13	34	16	30	12	19	5	30	21	23	7	0	8	2	20	0	15	0	2	2	32	10	10	10	15	5	39	4	9	3	18	0	15	18	8	74	14	1	0	4	7	4	5	4	7	0	5	27	12	149	30	26	0	0	17	0	7	29	52	0	26	48	0	0	22	0	56	24	10	30	4	20	40	4	0	10	0	26	11	6	16	13	5	7	1	52	7	19	0	33	8	35	5	0	13	0	31	1	2	0	33	7	2	11	0	8	2	4	1	0	1	6	5	12	1	2	0	0	2	0	1	1	0	0	0	0	0	18	0	0	27	2	36	0	0	0	0	4	4	8	0	0	0	7	27	48	13	79	31	21	31	2	86	0	13	17	2	2	6	6	43	28	0	21	0	0	13	16	0	0	56	0	7	0	8	2	1	11	2	7	0	4	0	2	6	1	0	0	0	1	1	3	0	0	0	0	0	0	0	0
FAGR_UCONN_17403	126	39	158	38	74	667	80	27	98	193	359	146	212	251	310	0	56	343	64	17	417	29	262	921	532	235	633	1057	224	816	647	1565	127	52	92	197	815	316	304	168	415	114	1266	234	363	1059	667	303	1037	489	537	161	132	491	306	1375	704	2619	50	186	10	36	123	14	53	19	172	20	87	71	249	1432	756	648	0	400	168	50	332	695	445	110	362	520	20	92	610	41	1188	836	735	1255	81	608	1643	477	457	85	636	550	273	537	315	904	406	546	105	553	89	259	54	374	171	496	253	7	640	327	417	55	536	91	533	189	85	94	85	234	396	387	99	21	352	259	151	634	155	382	109	160	174	217	454	532	32	573	1821	105	23	545	106	9	1670	227	621	264	476	410	133	813	317	261	107	125	179	97	95	532	41	776	270	290	934	34	243	41	96	152	25	50	132	31	124	108	11	543	510	118	753	510	399	1185	1339	193	178	268	817	239	185	1363	416	707	557	302	210	214	636	128	511	456	489	448	598	62	287	96	532	29	551	431	140	169
FAGR_UCONN_17404	2	0	16	0	0	8	0	0	0	1	1	0	0	11	8	0	0	0	0	2	4	0	2	2	0	0	2	2	0	3	0	3	0	0	5	0	1	12	0	0	0	0	4	0	3	1	1	0	0	1	0	1	1	2	7	1	0	0	1	0	0	0	1	0	0	0	8	0	0	0	1	15	4	1	0	0	1	0	0	4	0	16	2	0	0	0	2	0	8	0	4	3	0	3	2	0	0	0	0	5	5	0	0	16	0	0	0	11	0	0	0	0	2	0	0	0	3	0	0	0	1	2	0	0	0	0	0	0	0	0	0	0	0	0	0	1	0	0	0	0	2	0	0	0	0	6	0	0	0	0	0	0	0	0	3	0	0	0	0	0	2	0	0	0	0	0	4	0	0	2	2	2	1	0	26	0	10	16	0	3	2	0	0	0	0	0	0	0	0	3	0	2	0	0	1	0	4	0	0	1	0	0	0	0	0	17	0	0	0	1	0	1	0	0	1	0	0	0	0	0	1	0
FAGR_UCONN_17405	182	18	283	42	98	456	165	29	537	140	227	191	730	808	494	101	157	735	135	23	459	110	353	535	335	483	548	581	242	305	430	684	73	417	217	144	485	332	381	381	388	376	862	253	404	649	526	742	557	496	418	72	297	969	439	862	663	1491	166	146	17	21	211	58	170	109	766	65	114	423	516	985	1016	502	114	821	217	141	501	548	566	145	364	611	137	259	660	114	1159	673	828	1070	103	494	1336	1218	471	255	815	930	533	1054	647	1386	483	251	99	783	262	505	92	790	419	329	337	27	397	172	265	34	182	89	745	121	118	42	143	171	194	352	78	20	246	197	66	460	135	184	199	61	117	159	309	391	10	252	977	84	69	401	169	20	633	108	405	180	120	297	107	225	151	281	165	90	419	228	211	237	80	406	411	387	344	87	1186	107	381	665	68	192	372	104	607	561	46	367	361	253	518	243	288	873	848	135	288	218	760	213	138	671	360	485	563	213	247	376	815	205	530	630	448	793	498	109	397	257	728	48	589	954	370	339
FAGR_UCONN_17406	0	0	0	0	0	0	0	0	0	0	0	0	0	0	0	0	0	0	0	0	0	0	0	0	0	0	0	0	0	0	0	0	0	0	0	0	0	0	0	0	0	0	0	0	0	0	0	0	0	0	0	0	0	0	0	0	0	0	0	0	0	0	0	0	0	0	0	0	0	0	0	0	0	0	0	0	0	0	0	0	0	0	0	0	0	0	0	0	0	0	0	0	0	0	0	0	0	0	0	0	0	0	0	0	0	0	0	0	0	0	0	0	0	0	0	0	0	0	0	0	0	0	0	0	0	0	0	0	0	0	0	0	0	0	0	0	0	0	0	0	0	0	0	0	0	0	0	0	0	0	0	0	0	0	0	0	0	0	0	0	0	0	0	0	0	0	0	0	0	0	0	0	0	0	0	0	0	0	0	0	0	0	0	0	0	0	0	0	0	0	0	0	0	0	0	0	0	0	0	0	0	0	0	0	0	0	0	0	0	0	0	0	0	0	0	0	0	0	0	0	0	0
FAGR_UCONN_17407	0	0	1	0	0	0	0	0	0	0	0	0	0	0	0	0	0	0	0	0	0	0	0	0	0	0	0	0	0	0	0	0	0	0	0	0	0	0	0	0	0	0	0	0	0	0	0	0	2	0	0	0	0	0	0	0	0	0	0	0	0	0	0	0	0	0	0	0	0	0	0	0	4	0	0	0	0	0	0	0	0	0	0	0	0	0	0	0	0	2	0	0	0	0	3	0	0	0	0	0	0	0	0	0	0	0	0	0	0	0	0	0	0	0	0	0	0	0	0	0	0	0	0	0	0	0	0	0	2	0	0	0	0	0	0	0	0	0	0	0	0	0	0	0	0	0	0	0	0	0	0	0	0	0	0	0	0	0	0	0	0	0	0	0	0	0	0	0	0	1	2	0	0	0	0	0	0	0	0	0	0	0	0	0	0	0	0	0	0	0	0	0	0	0	0	0	0	0	0	0	0	0	0	0	0	0	0	0	0	0	0	0	1	0	0	0	0	0	0	0	0	0
FAGR_UCONN_17408	7	1	7	0	0	10	5	0	2	2	12	0	0	29	6	0	1	1	0	0	3	0	5	2	2	6	9	6	0	6	20	20	6	0	10	1	8	1	7	18	4	7	27	1	2	0	14	0	11	7	6	1	0	22	5	19	2	22	0	1	0	0	3	0	0	0	3	0	3	0	3	34	8	8	0	22	0	0	0	20	0	0	0	0	0	1	4	0	28	13	7	16	2	22	3	4	0	6	0	24	7	0	19	15	11	5	0	11	0	6	0	10	6	4	5	0	9	0	3	1	4	0	12	2	2	0	0	5	10	8	3	0	20	0	2	14	1	4	2	2	1	0	14	9	0	5	57	1	0	5	0	0	44	10	6	4	2	0	7	21	2	0	0	5	0	0	0	4	0	2	0	6	5	0	18	2	1	9	2	0	2	0	1	7	0	0	4	0	7	5	0	8	8	0	2	4	5	1	2	4	0	10	0	4	0	1	0	1	0	4	12	1	1	10	0	15	0	0	22	7	0	33
FAGR_UCONN_17409	0	0	0	0	0	0	0	0	0	0	0	0	0	0	0	0	0	0	0	0	0	0	0	0	0	0	0	0	0	0	0	0	0	0	0	0	0	0	0	0	0	0	0	0	0	0	0	0	0	0	0	0	0	0	0	0	0	0	0	0	0	0	0	0	0	0	0	0	0	0	0	0	0	0	0	0	0	0	0	0	0	0	0	0	0	0	0	0	0	0	0	0	0	0	0	0	0	0	0	0	0	0	0	0	0	0	0	0	0	0	0	0	0	0	0	0	0	0	0	0	0	0	0	0	0	0	0	0	0	0	0	0	0	0	0	0	0	0	0	0	0	0	0	0	0	0	0	0	0	0	0	0	0	0	0	0	0	0	0	0	0	0	0	0	0	0	0	0	0	0	0	0	0	0	0	0	0	0	0	0	0	0	0	0	0	0	0	0	0	0	0	0	0	0	0	0	0	0	0	0	0	0	0	0	0	0	0	0	0	0	0	0	0	0	0	0	0	0	0	0	0	0
FAGR_UCONN_17410	0	0	0	0	0	2	0	0	0	1	0	0	9	0	0	0	0	0	0	0	0	0	0	0	0	0	0	0	0	2	0	0	0	0	0	0	0	0	2	0	1	0	1	0	0	0	1	0	0	0	1	0	0	0	0	9	0	5	0	0	0	0	0	0	0	0	0	0	0	0	0	0	0	3	0	0	0	0	0	3	0	0	0	0	0	0	0	0	6	2	2	4	0	1	0	0	0	0	14	0	0	0	2	1	0	3	0	0	0	0	0	0	0	0	0	0	0	0	0	0	0	0	0	0	0	0	0	1	0	0	0	0	0	1	0	4	0	0	0	4	1	0	2	0	0	0	0	0	0	0	0	0	9	6	0	0	0	0	0	0	0	0	0	0	8	0	0	0	0	0	0	0	0	0	0	0	0	8	0	1	0	0	0	0	0	0	0	0	0	1	0	0	0	0	0	0	0	0	0	0	0	2	0	3	1	1	1	0	2	8	0	0	5	0	0	0	2	0	0	0	0	0
FAGR_UCONN_17411	971	320	1869	132	445	1034	129	127	579	614	848	1026	1449	1101	908	1840	1464	2969	1775	101	3	0	3	10	3	236	4	9	1	3	2	0	0	4	0	1	14	0	5	0	0	0	20	0	1	8	4	0	4	0	1	2	0	0	4	7	0	25	1267	7878	68	147	3911	874	2255	4150	15555	718	2803	2085	11208	14	13	12	0	6	0	0	12	11	39	0	12	7	0	0	28	19	14	5	19	0	0	1548	18	16	0	0	0	1671	2	0	4	5	6	1	239	1126	519	1219	1347	2895	590	6157	504	30	427	378	388	179	435	531	2679	368	274	126	1	4	6	15	4	0	17	2	0	1	3	5	0	4	0	7	18	3	4	20	0	0	0	1	0	0	0	0	0	6	7	5	0	0	2	0	0	0	0	905	65	134	57	285	466	509	503	269	20226	277	2895	14810	106	981	805	1102	1130	1100	332	2	11	0	17	8	5	15	18	0	2	7	11	4	4	8	16	5	10	3	1	2	0	0	0	4	0	1	4	0	0	0	0	0	0	0	1	0
FAGR_UCONN_17412	101	12	125	13	41	268	78	3	207	60	242	90	162	223	272	30	51	236	61	10	284	54	283	465	290	237	456	505	99	248	383	679	51	115	76	57	302	209	209	168	222	223	695	141	374	664	410	284	439	280	331	49	148	704	228	603	281	1407	75	123	10	22	84	12	44	30	191	29	78	106	274	893	583	541	112	660	204	127	212	415	527	63	223	234	59	142	349	59	980	592	684	675	43	360	998	529	231	134	564	380	287	359	423	709	246	287	68	404	108	163	15	448	158	143	114	13	173	74	129	21	183	85	455	106	83	27	76	180	204	237	100	14	222	180	40	499	135	218	134	79	140	119	358	532	19	193	745	64	10	274	40	0	514	95	253	103	97	248	36	259	86	100	68	66	250	90	145	200	37	280	221	126	266	37	867	30	169	374	38	107	256	36	375	276	22	269	334	126	385	172	151	615	895	132	140	146	460	136	120	833	329	366	392	148	242	165	283	97	224	197	216	273	326	31	205	130	476	24	471	442	160	179
FAGR_UCONN_17413	0	0	1	0	0	0	0	0	0	0	0	0	0	0	0	0	0	0	0	0	0	5	6	0	0	0	0	32	0	0	0	0	0	0	0	0	0	0	0	21	15	0	0	0	0	0	25	0	0	0	0	0	0	0	4	0	0	110	0	0	0	0	0	0	6	0	0	0	0	0	1	1	25	0	0	0	0	0	0	0	0	0	0	0	0	0	0	0	0	24	0	0	0	0	37	0	0	0	0	0	0	0	8	0	0	15	5	0	0	0	0	0	0	0	0	0	0	0	4	0	0	0	0	0	2	0	3	0	14	0	0	0	0	0	2	31	0	0	0	0	0	0	20	68	0	0	0	0	0	0	0	0	0	9	9	0	0	0	0	0	0	0	0	7	0	0	0	0	0	0	0	0	0	0	0	0	0	11	0	0	0	0	0	8	0	11	0	0	0	0	0	0	0	10	4	0	0	5	0	0	0	0	26	19	0	8	0	0	5	0	5	23	0	0	0	0	0	0	0	0	32	0
FAGR_UCONN_17414	178	68	122	50	87	392	132	51	97	51	398	206	256	333	550	85	70	332	190	11	821	114	751	903	395	294	712	1072	213	541	416	914	138	77	58	201	1019	317	443	159	492	168	984	192	344	1032	556	278	645	232	532	83	211	366	127	882	635	2354	270	392	22	54	237	45	102	78	408	59	408	626	883	1340	1099	778	11	591	264	147	452	797	780	271	393	636	58	96	693	49	1946	1205	674	1552	93	483	1465	710	356	187	822	914	570	384	281	1379	640	357	126	459	196	339	0	424	350	238	176	23	278	84	157	26	189	84	542	229	88	37	203	416	703	790	148	58	961	444	161	939	286	702	244	203	353	276	741	765	64	274	1263	69	64	436	70	44	628	102	417	139	189	205	95	403	159	224	68	71	208	241	138	206	124	227	430	419	876	133	1248	109	413	396	119	175	830	47	859	439	54	570	648	273	913	436	366	1689	1628	194	360	417	1258	210	223	959	468	698	626	361	247	295	993	213	603	732	395	457	617	42	235	184	508	44	1081	681	307	271
FAGR_UCONN_17415	0	0	0	0	0	0	1	0	0	0	0	4	0	0	12	0	0	6	0	0	13	0	5	0	2	10	11	0	2	2	0	6	1	10	0	2	11	18	5	4	19	1	0	0	31	80	9	0	7	5	12	0	60	198	0	24	7	137	0	0	0	0	0	0	0	4	2	0	0	2	2	34	35	1	0	35	0	0	0	8	0	0	2	14	0	0	16	0	177	37	0	23	1	8	2	41	20	12	23	4	52	29	0	36	16	27	0	11	3	14	0	24	2	0	0	1	6	16	4	0	1	0	2	6	0	1	14	62	12	36	1	0	13	0	1	35	6	7	3	6	14	11	52	19	0	25	165	8	11	18	8	0	0	3	11	2	0	27	0	6	13	2	5	1	24	0	2	1	0	0	1	2	0	0	38	0	5	15	0	1	0	0	2	6	0	19	39	3	32	1	28	88	0	10	18	14	19	13	1	32	8	39	28	7	3	6	41	2	12	23	22	13	10	0	0	11	10	0	20	50	18	3
FAGR_UCONN_17416	3	0	3	2	2	1	4	0	6	4	5	0	15	31	7	62	11	6	0	0	1	0	8	5	4	23	4	2	0	3	0	9	0	0	3	0	2	14	0	8	3	11	3	7	1	10	4	38	12	0	3	0	0	4	0	1	1	78	5	8	2	0	4	0	2	0	4	1	2	3	12	10	21	0	20	23	0	0	0	3	0	0	9	26	22	0	18	25	10	12	25	5	0	17	4	24	1	0	22	23	34	12	0	19	8	7	0	22	4	11	0	22	13	2	22	0	7	0	8	2	10	0	40	5	0	0	0	0	0	17	0	0	0	0	2	12	0	2	2	0	0	0	3	4	0	0	0	6	0	7	0	0	13	0	6	1	0	0	0	13	4	11	7	0	0	8	2	11	2	32	27	15	33	4	40	3	14	4	3	3	53	1	15	19	1	0	0	0	12	0	0	5	14	0	5	0	11	1	0	10	0	0	0	0	3	1	0	1	4	0	15	6	8	0	3	0	22	0	41	0	0	0
FAGR_UCONN_17417	20	1	18	5	10	78	12	4	34	9	33	4	56	46	19	0	10	8	16	0	55	23	115	128	168	41	118	145	37	59	78	150	26	74	10	20	140	55	46	93	145	80	209	70	85	316	168	232	211	134	104	17	37	177	59	89	286	400	1	16	1	1	8	0	13	5	43	1	20	50	38	149	186	120	33	72	23	46	35	70	137	50	60	82	25	66	71	0	134	153	176	424	22	140	253	99	97	12	115	86	104	77	73	129	141	40	7	101	29	58	4	111	34	30	24	10	11	21	86	9	16	15	65	11	22	32	26	12	28	52	39	5	40	25	18	100	16	60	54	19	15	37	59	74	6	82	170	2	7	46	0	1	77	46	82	19	27	43	50	37	23	100	56	11	122	6	30	10	9	47	58	70	13	15	120	13	37	82	7	18	44	10	74	37	0	50	79	24	80	40	16	171	135	27	59	43	172	41	43	115	45	99	108	38	58	49	212	57	97	133	134	201	171	28	49	61	124	0	115	97	56	52
FAGR_UCONN_17418	3	0	0	0	0	2	0	0	0	1	2	0	0	7	6	0	0	3	0	0	5	1	2	10	2	0	7	0	3	0	6	8	2	0	5	1	8	0	3	0	8	5	2	2	4	5	5	0	12	9	4	0	0	4	4	2	7	0	0	0	0	0	0	0	0	0	4	0	0	0	0	14	4	10	0	0	17	7	0	2	0	0	1	0	0	0	4	0	10	8	10	0	0	9	0	23	4	0	26	7	3	0	8	23	6	1	0	3	0	3	0	11	0	0	6	0	0	0	0	0	0	0	5	2	0	0	1	1	4	4	0	0	4	0	0	2	0	2	0	0	0	1	0	4	0	0	10	0	0	1	0	0	0	0	2	6	0	0	0	0	0	0	0	2	0	0	0	0	0	4	6	0	0	0	5	0	0	0	0	0	0	0	7	0	0	4	1	0	3	4	5	8	0	0	0	8	1	0	1	12	0	0	10	0	0	0	0	10	3	8	12	3	14	6	0	0	0	0	0	0	0	0
FAGR_UCONN_17419	291	105	915	54	162	925	153	23	292	185	431	366	251	874	615	232	71	944	130	27	484	118	484	914	722	343	653	1027	135	944	777	889	59	99	159	77	675	314	141	24	492	167	597	67	231	908	292	597	891	141	93	57	97	363	163	959	525	1787	44	1133	48	243	182	241	122	28	579	189	1784	116	1706	3548	1460	1038	76	757	181	139	361	487	509	203	141	869	40	131	923	0	1678	790	1282	909	45	1024	1226	726	116	97	564	1312	96	147	224	1484	254	854	166	1149	130	294	103	1018	286	777	286	31	1323	660	957	102	754	332	1656	191	359	94	31	80	322	582	35	28	536	229	156	1612	404	343	117	132	518	251	661	1225	21	242	393	26	60	660	106	18	777	58	486	36	309	159	84	356	147	120	75	59	237	150	256	510	195	886	875	818	2796	81	2161	71	683	1071	71	105	1792	62	1830	816	49	225	434	138	752	234	244	1482	1756	160	148	299	1331	169	149	1448	642	426	871	230	265	45	212	101	313	138	119	84	189	20	199	41	283	33	353	467	80	96
FAGR_UCONN_17420	130	26	222	31	93	511	113	7	264	166	325	126	399	428	481	224	78	384	115	10	781	133	1154	1556	740	524	1442	1372	276	973	783	1483	96	344	211	207	877	421	672	440	877	408	1952	386	605	2294	1172	836	1835	800	888	143	524	1313	711	2181	1132	4516	83	250	17	36	108	33	80	36	233	34	148	147	513	1961	1236	670	36	891	167	161	615	1068	921	330	322	915	36	106	697	79	2084	1188	1293	1224	94	779	1862	961	494	282	928	882	703	1000	585	1546	546	496	111	873	133	392	115	749	244	360	299	9	519	113	229	47	341	106	860	174	188	61	115	275	334	544	93	31	406	356	84	925	224	346	218	126	144	191	549	682	29	402	1641	186	79	771	158	55	1366	192	702	244	338	452	266	535	202	417	137	118	389	157	240	368	70	377	358	310	565	29	620	67	166	359	54	84	341	39	519	348	12	554	480	215	1062	294	253	1015	1274	199	280	243	986	242	152	1310	462	510	869	221	270	498	957	294	560	616	549	670	967	77	482	191	906	22	786	1284	436	455
FAGR_UCONN_17421	26	6	16	6	15	222	3	0	3	11	77	49	19	83	8	0	17	70	140	0	295	37	628	689	2016	23	358	228	34	107	105	191	79	0	12	24	2558	687	378	440	2151	1695	2800	2184	2422	22233	1453	1095	3664	450	1163	139	1223	154	300	992	4291	17561	65	43	0	2	135	13	35	23	317	1	52	238	114	394	992	433	50	21	42	24	36	85	200	34	203	2	35	32	435	42	1524	3169	514	1936	174	861	659	68	146	154	966	375	184	77	125	359	3096	891	2	111	11	336	0	2213	64	8	42	0	2	0	0	0	21	8	116	17	31	8	7	93	23	32	4	4	13	8	12	180	52	214	61	10	10	68	107	480	28	368	6494	81	118	587	126	43	914	887	303	391	318	1061	356	620	545	682	145	309	1084	1	0	1	1	7	7	1	1	2	643	0	208	127	0	85	5	4	12	103	2	7	297	32	315	11	218	320	63	29	152	24	365	77	35	300	74	91	105	82	351	493	2416	759	2027	1454	4610	3718	1374	508	3595	1446	3115	47	1516	631	559	452
FAGR_UCONN_17422	564	185	868	77	240	1795	104	112	346	476	1209	418	760	895	385	25	208	1279	392	95	621	178	693	1136	516	522	622	1616	163	813	598	1662	294	9	74	220	1894	326	347	464	416	45	1601	497	74	184	359	27	296	252	1341	147	285	179	195	1932	2368	1659	1388	1777	234	341	761	134	338	117	643	152	1167	1453	2212	880	1102	549	84	319	232	90	722	877	994	504	461	213	0	128	975	150	1704	1048	539	549	94	1000	1034	323	230	112	1384	1031	257	299	235	594	767	216	392	1842	585	472	107	538	773	854	487	113	1476	824	808	176	990	334	1453	423	268	123	245	716	571	629	136	108	882	252	279	998	222	961	628	122	390	411	628	433	20	1101	5101	201	84	711	345	122	603	303	401	376	254	458	291	511	308	360	97	53	107	969	1205	1424	842	3027	2964	2876	5012	753	4838	1188	1747	1284	812	1379	3474	317	4481	2325	220	1150	2176	441	2101	377	704	1687	1287	377	543	269	800	174	416	1430	428	512	772	420	223	843	2917	437	848	1176	429	928	532	185	704	515	683	121	2120	2672	680	810
FAGR_UCONN_17423	173	34	340	42	99	679	148	56	164	174	329	247	285	389	287	248	74	408	55	8	654	85	460	586	552	418	479	822	376	585	1247	1034	84	203	342	168	558	355	382	268	428	393	1023	229	394	610	447	803	705	536	313	93	321	1467	385	809	668	1160	87	83	16	19	128	20	61	48	132	34	108	148	177	2415	1069	1003	161	1417	275	237	487	684	896	216	426	658	83	259	865	118	2158	1277	1348	941	139	510	1434	1862	502	362	679	756	462	749	1257	2439	472	348	91	586	140	285	54	448	233	141	207	47	421	134	266	43	292	188	493	196	114	109	150	342	489	790	213	39	607	360	157	950	281	377	233	299	286	254	685	847	97	385	1416	76	67	503	169	10	1061	174	516	183	216	282	72	535	269	295	148	111	413	51	90	221	83	180	160	228	372	66	945	75	262	437	63	99	257	56	471	281	23	417	521	265	777	321	291	912	988	166	214	349	579	193	177	1636	597	604	742	255	453	275	561	183	406	489	326	360	388	109	385	129	788	73	430	882	370	354
FAGR_UCONN_17424	0	0	0	0	0	0	0	0	0	0	5	0	0	0	0	0	0	2	0	0	0	0	1	6	0	0	0	0	0	0	0	0	0	0	0	0	0	0	0	0	2	0	0	2	0	1	0	0	0	0	0	0	0	0	0	5	0	0	0	0	0	0	0	0	0	1	1	0	0	0	0	0	4	4	0	0	0	0	0	0	0	0	0	0	0	0	0	0	0	0	0	0	0	0	0	0	0	0	0	0	7	0	0	5	0	1	0	0	0	0	0	0	0	0	0	0	0	0	0	0	0	0	0	0	0	0	0	0	1	0	0	0	0	0	0	4	2	4	0	0	0	0	0	0	0	4	0	0	0	0	0	0	0	0	3	0	0	0	0	0	1	0	0	0	0	0	0	0	0	0	0	0	0	0	3	1	0	0	0	0	0	0	0	0	0	0	0	0	0	0	0	0	0	0	0	2	0	0	0	0	0	0	0	0	0	0	0	0	9	0	0	8	5	0	0	0	0	0	0	0	0	0
FAGR_UCONN_17425	3	0	0	0	0	0	0	0	0	0	0	0	0	0	0	0	0	5	0	0	4	0	0	0	1	0	3	2	0	0	0	0	0	0	0	1	2	0	0	0	0	0	0	1	0	8	4	0	0	0	0	0	0	0	0	63	0	6	0	0	0	0	0	0	0	0	2	0	0	0	0	3	0	0	0	18	0	0	0	0	0	0	0	0	0	0	7	0	0	0	0	0	0	2	0	0	0	0	0	4	0	0	13	29	0	1	5	5	0	0	0	2	0	0	2	0	0	0	0	0	6	0	0	0	0	0	0	17	4	0	1	0	2	0	0	0	0	10	0	4	0	0	0	0	0	28	15	0	0	11	0	0	0	0	0	0	0	0	0	1	0	0	0	0	0	0	0	0	0	6	0	1	0	0	0	0	0	0	0	0	0	0	0	0	0	1	11	0	0	8	0	1	0	1	0	0	0	0	0	0	0	0	0	0	0	3	13	0	0	0	10	0	0	0	0	0	6	0	0	0	0	0
FAGR_UCONN_17426	65	22	158	13	42	187	53	8	60	50	194	33	119	207	108	0	59	442	99	2	267	67	496	536	233	127	595	742	88	302	161	516	72	47	56	107	337	161	222	138	546	92	779	133	224	875	631	55	584	165	258	68	96	224	140	1423	340	1510	28	130	8	6	48	20	48	15	106	5	90	48	241	620	612	204	10	299	125	38	150	341	182	35	161	211	0	74	373	115	748	802	388	641	43	390	937	376	237	71	401	437	174	180	159	558	295	303	121	343	68	128	35	309	228	208	125	26	343	136	173	37	204	136	431	106	136	63	89	202	251	273	66	20	256	140	78	428	114	240	84	68	133	148	482	307	40	337	1086	79	17	322	147	21	671	102	254	105	133	312	32	303	154	150	49	66	106	27	41	73	21	153	126	107	173	16	227	32	86	126	16	27	100	22	112	84	11	270	372	111	383	206	166	766	502	111	139	114	447	144	84	712	249	300	233	139	137	268	450	162	266	451	318	322	389	19	297	95	343	33	388	201	140	187
FAGR_UCONN_17427	574	55	1180	81	390	1484	171	123	866	335	796	333	902	1666	474	218	269	1596	167	31	177	81	378	630	348	611	376	863	150	431	356	663	111	116	117	190	624	300	262	202	492	177	525	158	95	623	478	327	760	201	232	63	123	421	119	855	616	1492	260	257	36	71	324	103	64	50	472	81	168	276	589	885	869	534	10	592	191	117	238	623	290	80	243	278	0	133	521	69	1049	1175	647	1289	80	1308	1128	855	260	137	645	1400	239	369	350	1076	411	462	226	2176	437	685	86	1023	775	553	544	49	1034	450	658	100	600	266	2071	409	458	259	129	272	328	663	219	54	516	326	211	858	177	505	216	185	137	282	668	733	112	342	1038	88	32	397	145	28	541	120	408	215	216	220	114	633	193	323	137	106	736	136	312	418	147	762	540	431	683	101	1057	113	347	554	103	192	437	71	636	258	32	284	334	118	927	363	415	1178	939	187	197	248	579	240	142	982	325	443	486	304	262	165	355	189	334	446	356	333	448	79	379	181	444	40	476	823	230	202
FAGR_UCONN_17428	0	0	0	0	0	0	0	0	0	0	0	0	0	0	0	0	0	0	0	0	0	0	0	0	0	0	0	0	0	0	0	0	0	0	0	0	0	0	0	0	0	0	0	0	0	0	0	0	0	0	0	0	0	0	0	0	0	0	0	0	0	0	0	0	0	0	0	0	0	0	0	0	0	0	0	0	0	0	0	0	0	0	0	0	0	0	0	0	0	0	0	0	0	0	0	0	0	0	0	0	0	0	0	0	0	0	0	0	0	0	0	0	0	0	0	0	0	0	0	0	0	0	0	0	0	0	0	0	0	0	0	0	0	0	0	0	0	0	0	0	0	0	0	0	0	0	0	0	0	0	0	0	4	0	0	0	0	0	0	0	0	0	0	0	0	0	0	0	0	0	0	0	0	0	0	0	0	0	0	0	0	0	0	0	0	0	0	0	0	0	0	0	0	0	0	0	0	0	0	0	0	0	0	0	0	0	0	0	0	0	0	0	0	0	0	0	0	0	0	0	0	0
FAGR_UCONN_17429	0	0	0	0	0	0	0	0	0	0	0	0	0	1	1	0	0	0	0	0	0	0	0	0	0	0	0	0	0	0	0	0	0	0	0	0	2	0	0	0	0	0	0	0	9	5	0	10	1	0	0	0	0	0	0	2	0	0	0	1	0	0	0	0	0	0	0	1	0	0	3	0	2	0	0	0	0	0	0	0	0	0	0	0	0	0	0	0	3	0	0	0	0	2	3	0	0	0	0	0	1	0	0	0	0	0	0	0	0	0	0	0	0	0	0	0	0	0	0	0	0	0	0	0	0	0	2	0	0	1	0	0	0	0	0	1	0	0	0	0	0	0	0	0	0	14	0	0	0	0	0	0	0	0	0	0	0	0	0	0	0	0	0	0	0	0	0	3	0	10	0	2	9	0	0	0	2	2	0	0	5	2	0	1	0	0	0	0	0	0	0	4	0	0	1	0	0	0	0	0	0	0	8	0	0	0	0	0	0	12	0	0	0	0	0	0	0	0	0	0	0	0
FAGR_UCONN_17430	287	23	733	45	120	1357	350	34	730	167	654	180	527	1257	686	369	183	851	90	35	685	89	889	1135	945	889	1262	2199	352	1401	1521	1968	92	1088	297	203	947	694	522	411	915	584	1365	344	870	2031	1156	1123	2179	1000	807	172	412	2406	940	1665	1592	3497	84	354	12	48	242	71	121	50	706	80	261	359	768	3680	1775	1465	119	2464	668	345	883	1553	1302	423	632	1146	102	345	1232	79	2542	2030	1914	1326	185	1329	2816	2018	808	398	1451	1575	786	1395	1760	2625	749	666	234	1501	328	628	155	1220	523	843	518	35	1368	609	1131	114	754	466	1305	367	378	184	172	398	513	900	189	36	614	778	167	901	264	515	403	258	262	394	1207	1499	109	581	2102	191	97	627	286	38	1650	200	855	225	498	513	198	779	304	448	269	162	933	261	391	1218	238	1146	963	920	891	161	2508	134	564	1428	171	277	800	103	1501	1110	46	666	646	422	1268	531	550	1696	2314	243	413	489	1400	397	341	2293	1001	827	1453	468	630	391	1031	302	713	988	571	626	876	140	711	314	941	49	1035	1501	516	429
FAGR_UCONN_17431	0	0	0	0	0	0	0	0	0	0	0	0	0	0	0	0	0	0	0	0	0	0	0	0	0	0	0	0	0	0	0	0	0	0	0	0	0	0	0	0	0	5	2	0	0	1	0	0	0	0	0	0	0	0	0	2	0	4	0	0	0	0	0	0	0	0	0	0	0	0	0	0	0	0	0	0	0	0	0	0	0	0	0	0	0	0	0	0	0	0	4	0	0	0	0	0	0	0	0	0	0	0	0	0	0	0	0	0	0	0	0	0	0	0	0	0	0	0	0	0	0	0	0	0	0	0	0	0	0	0	0	0	0	0	0	0	0	0	0	0	0	0	0	0	0	0	0	0	0	0	0	0	0	0	0	0	0	0	0	1	0	0	0	0	0	0	0	0	0	0	0	0	0	0	0	0	0	0	0	0	0	0	0	0	0	0	0	0	0	0	0	0	0	0	0	0	0	0	0	0	0	0	0	0	0	0	0	0	0	0	0	0	0	0	0	0	0	0	0	0	0	0
FAGR_UCONN_17432	0	0	0	0	0	0	0	0	0	0	0	0	0	0	0	0	0	0	0	0	0	0	0	0	0	0	0	0	0	0	0	0	0	0	0	0	0	0	0	0	0	0	0	0	0	0	0	0	0	0	0	0	0	0	0	0	0	0	0	0	0	0	0	0	0	0	0	0	0	0	0	0	0	0	0	0	0	0	0	0	0	0	0	0	0	0	0	0	0	0	0	0	0	0	0	0	0	0	0	0	0	0	0	0	0	0	0	0	0	0	0	0	0	0	0	0	0	0	0	0	0	0	0	0	0	0	0	0	0	0	0	0	0	0	0	0	0	0	0	0	0	0	0	0	0	0	0	0	0	0	0	0	0	0	0	0	0	0	0	0	0	0	0	0	0	0	0	0	0	0	0	0	0	0	0	0	0	0	0	0	0	0	0	0	0	0	0	0	0	0	0	0	0	0	0	0	0	0	0	0	0	0	0	0	0	0	0	0	0	0	0	0	0	0	0	0	0	0	0	0	0	0
FAGR_UCONN_17433	32	5	66	9	11	98	24	17	98	34	105	8	53	156	6	0	3	44	4	4	211	51	406	289	144	143	336	414	125	238	139	280	77	57	0	26	174	171	278	109	320	120	350	88	172	733	275	181	304	79	247	45	7	237	69	258	254	3042	10	19	3	0	23	4	19	6	119	8	11	37	45	467	483	142	0	145	118	80	221	251	141	58	194	207	21	10	78	40	701	587	440	411	58	292	553	336	174	94	765	340	12	185	132	354	84	290	132	395	65	73	25	209	114	54	67	0	191	190	259	12	113	43	200	37	84	64	159	423	331	529	128	27	316	75	73	370	128	407	310	83	138	183	540	447	50	593	2626	109	79	479	141	27	313	104	222	91	386	307	157	310	202	218	113	112	536	3	17	45	9	64	33	27	75	7	247	11	53	82	25	18	50	12	72	42	1	310	710	252	840	264	262	1093	388	137	174	220	609	173	169	717	316	526	517	272	195	720	1687	374	649	810	575	467	408	105	520	287	674	63	719	1241	657	564
FAGR_UCONN_17434	31	4	69	8	25	153	48	5	69	30	111	30	67	113	108	52	26	90	26	1	104	14	127	196	122	95	219	269	77	153	95	199	16	45	24	35	202	96	62	63	166	92	302	72	107	451	194	107	288	95	163	21	42	271	66	287	179	959	39	38	10	10	39	4	37	12	61	13	29	90	113	261	263	172	36	125	59	37	112	210	140	46	94	177	0	43	133	17	377	314	266	427	21	226	391	142	184	43	291	125	130	110	98	298	113	113	54	173	28	66	5	109	51	20	56	0	80	59	44	2	47	25	178	53	13	12	26	58	65	144	20	20	110	77	50	213	70	87	57	12	51	35	147	142	12	81	347	24	8	163	18	15	287	54	121	97	53	117	24	193	44	80	35	29	90	25	85	140	32	240	231	143	137	15	427	36	58	100	18	42	110	15	188	109	9	64	99	13	263	82	56	356	293	66	71	74	211	64	36	256	126	144	215	60	65	78	167	71	93	166	79	175	194	16	78	7	260	22	159	213	56	154
FAGR_UCONN_17435	598	102	1504	59	499	2198	249	97	2050	380	818	358	1052	3089	480	157	340	1707	265	69	1490	474	2027	1762	1840	1836	2216	4099	840	2150	1982	2843	332	2421	315	320	1864	953	1414	988	1402	466	2389	563	1038	1091	1534	720	1641	1244	813	347	634	3981	862	2373	1838	2845	302	232	30	11	591	98	847	184	1901	115	320	1429	712	5126	3840	3526	344	2198	1102	593	1206	1351	1685	614	812	1200	172	1380	1834	66	4486	3527	2277	2710	430	1974	4418	5499	1300	777	1697	2476	739	1351	2514	7214	2020	1315	787	3570	953	1205	356	1953	1168	1258	1110	169	3149	1877	2824	434	1403	1483	2479	422	1420	795	498	843	848	2544	529	87	1061	675	291	2147	570	989	1273	544	602	752	1751	3908	326	1122	3864	315	189	1220	685	138	2210	581	1529	313	843	685	464	994	753	1045	358	336	1943	439	479	985	407	734	886	1718	889	642	7214	501	1275	5912	627	677	807	829	2127	2321	105	1227	1060	415	1730	1015	745	1649	1765	429	711	943	1711	811	794	3314	1704	1821	2325	1334	1047	982	1536	670	1276	2004	1215	1243	2100	261	1822	588	1812	120	1770	2033	1334	753
FAGR_UCONN_17436	277	103	376	46	178	776	120	44	380	185	606	262	388	688	292	231	162	903	204	47	854	133	994	1595	981	459	1122	2739	280	892	683	1893	203	70	171	319	1626	614	696	474	1125	453	2364	417	273	1849	1492	373	1485	415	1029	206	344	1027	406	2295	1189	6111	213	419	31	52	272	36	248	76	462	45	368	329	995	2117	2039	1568	36	668	440	497	701	1199	1098	404	535	1253	113	227	1417	148	2973	2563	1694	2965	251	1033	4407	1260	731	332	2311	1312	580	804	731	2642	1279	1249	213	1046	188	377	101	461	383	445	333	43	562	291	340	67	511	226	1052	232	274	103	238	802	1072	1540	257	103	1450	639	337	2324	558	1155	582	488	642	775	1947	2008	164	811	2779	158	96	893	291	57	1909	338	905	365	485	780	271	1102	377	483	211	270	506	153	226	270	141	615	582	530	1188	112	1753	202	517	821	136	270	767	141	880	536	74	738	1175	293	1949	795	622	3186	2270	392	590	878	1557	569	395	2330	1004	1337	1493	741	585	694	1704	520	962	1186	823	1196	1093	163	726	394	1581	136	1590	1289	873	493
FAGR_UCONN_17437	0	0	0	0	0	0	0	0	0	0	0	0	0	0	0	0	0	0	0	0	0	0	0	0	0	0	0	0	0	0	0	0	0	0	0	0	0	0	0	0	0	0	0	0	0	0	0	0	0	0	0	0	0	0	0	0	0	0	0	0	0	0	0	0	0	0	0	0	0	0	0	0	0	0	0	0	0	0	0	0	0	0	0	0	0	0	0	0	0	0	0	0	0	0	0	0	0	0	0	0	1	0	0	0	0	0	0	0	0	0	0	0	0	0	0	0	0	0	0	0	0	0	0	0	0	0	0	0	0	0	3	0	0	0	0	2	0	0	0	0	0	0	0	0	0	1	0	0	0	0	0	0	2	0	0	3	0	0	0	0	0	0	0	0	0	0	0	0	0	0	0	0	0	0	0	0	0	0	0	0	0	0	0	0	0	0	0	0	0	0	0	0	0	0	0	0	0	0	1	0	0	0	0	0	0	0	0	0	0	0	0	0	0	0	0	0	0	0	0	0	0	0
FAGR_UCONN_17438	88	40	115	14	69	111	89	32	110	50	68	53	111	147	50	53	16	76	14	15	42	9	53	211	86	63	255	379	107	207	301	363	31	10	75	98	247	136	33	15	92	80	72	30	20	161	86	121	206	59	16	12	27	98	29	141	71	223	142	91	40	51	64	20	41	6	58	19	74	128	100	625	610	390	19	618	146	129	241	416	297	93	165	655	29	62	370	78	437	600	697	604	73	350	835	608	282	166	874	307	161	274	191	787	155	179	7	157	31	56	27	65	50	38	78	8	105	73	128	17	102	5	311	130	83	17	43	122	167	365	96	40	385	342	128	608	134	376	222	201	196	231	671	705	44	34	203	17	2	144	81	0	130	32	107	37	51	92	36	171	24	112	35	21	92	106	508	519	204	1301	1048	1130	949	59	1304	93	427	527	202	257	1145	125	1487	495	44	177	277	62	567	296	232	1118	1362	144	174	250	712	235	157	849	332	412	615	342	171	59	127	56	98	70	49	131	61	53	96	19	289	16	294	372	74	101
FAGR_UCONN_17439	210	17	385	54	164	697	235	21	441	151	381	195	533	535	632	294	116	510	43	21	487	47	389	632	554	422	575	815	306	575	1024	1096	87	438	108	146	649	457	310	236	450	383	1052	213	464	958	691	840	1036	681	430	106	348	1274	509	1166	736	2221	109	195	27	84	149	34	94	39	304	96	215	403	471	2620	1243	1046	94	1380	563	220	706	786	738	86	284	1189	117	279	892	90	2017	1039	1560	1242	136	699	1740	1604	562	234	1019	980	606	913	975	2424	507	581	118	929	226	424	46	645	261	496	265	21	603	274	565	70	476	224	713	320	219	65	86	202	293	489	137	25	476	491	117	907	235	288	228	163	189	182	597	839	56	250	1138	94	25	437	158	51	1085	153	687	199	166	255	142	248	119	291	164	97	463	403	541	1302	203	1366	1225	1291	1219	124	1867	164	488	596	134	248	601	103	1727	915	17	436	382	176	983	348	256	1344	2055	204	329	337	802	230	197	1823	367	547	857	281	427	151	442	161	208	332	326	366	382	101	220	180	410	16	432	502	95	192
FAGR_UCONN_17440	0	2	0	0	7	0	4	0	5	6	0	4	2	11	1	0	4	9	17	0	4	0	1	14	5	12	16	10	16	10	6	17	2	0	0	2	13	0	1	0	13	15	18	3	10	20	8	21	9	12	9	4	0	17	5	9	8	39	5	6	1	0	8	1	5	1	18	0	9	20	19	9	22	17	0	0	0	0	11	4	3	0	0	0	0	2	5	0	17	12	15	25	2	10	17	25	0	1	12	13	2	24	3	12	19	5	10	1	2	2	0	4	0	22	5	0	18	0	0	2	21	1	12	8	2	3	0	2	7	8	2	0	9	4	1	12	3	0	0	2	4	4	10	3	0	18	18	1	0	5	0	8	15	2	6	3	11	23	0	10	2	2	3	0	2	2	25	28	9	142	53	19	41	1	39	6	18	1	9	4	20	3	41	28	1	0	4	0	15	1	0	25	8	2	7	0	20	7	2	6	8	0	0	8	7	8	1	3	3	0	4	13	10	0	0	0	4	0	9	0	0	0
FAGR_UCONN_17441	0	0	11	0	0	0	0	0	0	2	0	0	0	1	2	0	0	0	0	0	0	0	0	0	0	0	0	0	0	0	0	0	0	0	0	0	0	0	0	0	0	0	0	0	0	0	0	12	0	0	0	0	0	0	0	0	0	0	0	0	0	0	0	0	0	0	0	0	0	0	0	0	0	0	0	0	0	0	0	0	0	0	0	0	0	0	0	0	0	0	0	0	0	0	0	0	0	0	0	0	0	0	0	0	0	0	0	1	0	0	0	0	0	0	0	0	0	0	0	0	0	0	3	0	0	0	0	0	0	0	0	0	0	0	0	0	0	0	0	0	0	0	2	0	0	0	0	0	0	0	0	0	0	0	0	0	0	0	0	0	0	0	0	0	0	0	0	0	0	0	1	0	0	0	0	0	0	0	0	0	0	0	0	0	0	0	0	0	0	0	0	0	0	0	0	0	0	0	0	0	0	0	0	0	0	0	0	0	0	0	0	0	1	0	0	0	0	0	0	28	0	0
FAGR_UCONN_17442	133	31	293	12	45	394	86	42	120	130	304	129	81	231	239	103	74	476	59	13	644	119	589	720	460	221	546	1068	183	544	571	1051	159	144	67	176	852	408	506	308	738	155	1742	260	204	1052	759	260	1073	374	427	166	375	1653	174	1695	796	3497	117	147	11	19	87	7	55	47	248	13	97	105	370	1374	849	609	33	619	164	160	468	698	472	82	393	465	29	176	815	154	2396	1287	821	2043	113	624	1649	1160	577	192	887	796	917	694	601	1881	709	881	147	586	63	274	82	343	180	176	228	16	417	73	203	35	244	150	489	151	161	86	158	504	688	1052	243	64	813	329	253	1607	395	608	207	321	375	434	1201	1375	72	775	2738	191	89	791	321	15	1697	200	689	355	328	526	144	942	288	255	136	190	413	55	58	145	81	246	155	191	343	30	738	67	162	438	33	79	227	46	274	322	26	551	669	207	1201	388	377	1235	1071	226	301	356	841	322	220	1283	594	723	697	414	351	458	951	343	589	764	643	755	932	114	616	200	871	39	958	1058	553	345
FAGR_UCONN_17443	30	15	88	2	15	116	37	0	40	18	63	56	83	78	55	51	16	101	8	4	114	29	138	370	187	70	280	375	61	130	144	208	49	25	9	31	194	95	91	77	143	81	361	75	193	372	304	72	291	229	155	38	93	187	112	364	178	796	20	65	5	8	26	14	9	5	56	4	20	39	104	439	302	131	11	265	28	30	205	190	148	9	113	159	0	17	234	23	407	249	238	467	30	193	491	227	144	29	249	195	137	270	103	235	122	117	20	133	33	91	4	217	50	95	44	0	53	11	133	19	121	61	245	45	9	23	30	71	75	136	16	12	75	82	35	199	49	79	29	22	58	43	168	186	8	95	475	39	14	136	26	0	391	57	157	66	82	95	48	159	81	114	78	56	93	31	37	69	4	101	69	64	137	1	105	16	43	104	13	16	100	5	114	73	5	120	136	97	237	70	61	311	359	32	86	74	197	49	42	273	81	178	268	71	41	75	213	72	171	191	198	211	206	32	197	58	202	2	256	188	56	68
FAGR_UCONN_17444	17	2	19	1	5	27	2	0	25	11	29	0	3	30	6	0	8	27	2	0	13	2	6	18	4	8	12	26	6	21	16	26	4	0	0	0	23	0	6	5	13	2	40	5	3	21	17	10	22	8	15	1	0	19	17	4	13	29	34	50	0	5	22	2	31	16	34	9	46	65	70	25	21	9	0	0	13	6	10	19	0	24	13	0	0	11	27	0	17	5	12	19	0	43	54	17	13	4	0	42	6	16	5	7	6	11	6	44	2	24	21	24	12	89	12	0	2	0	8	6	12	1	28	8	1	10	1	4	12	14	4	0	2	2	2	18	1	3	0	2	0	3	4	13	0	26	47	0	3	7	0	0	5	1	13	2	0	10	0	10	3	4	0	2	0	29	9	17	6	38	3	3	43	11	211	16	62	42	4	23	19	12	40	45	7	10	8	7	8	8	0	17	27	2	4	4	11	8	2	21	2	11	0	6	1	1	4	1	2	0	0	6	4	0	0	0	0	0	0	0	0	0
FAGR_UCONN_17445	0	0	0	0	0	0	0	0	0	0	0	0	0	1	0	0	0	0	0	0	0	0	0	0	0	0	0	0	0	0	0	1	0	0	0	0	0	0	0	0	0	0	0	0	0	0	0	0	0	0	3	0	0	0	2	0	0	0	0	1	0	0	0	0	0	0	1	0	0	0	0	0	0	0	0	0	1	0	0	5	0	0	0	0	0	0	0	0	1	0	3	0	0	0	0	1	0	0	0	0	0	2	0	0	0	0	0	0	0	0	0	0	0	0	0	0	0	0	0	0	0	0	0	0	0	0	0	1	10	0	0	0	0	5	0	0	0	0	0	0	0	0	0	14	0	0	0	0	0	0	0	0	0	0	0	0	0	0	0	0	0	0	0	0	0	0	0	0	0	0	0	0	0	0	1	0	0	0	0	0	0	0	0	0	0	0	0	0	1	0	0	1	0	1	0	0	0	1	0	0	4	0	0	0	0	0	0	2	0	0	0	0	0	0	0	0	7	0	0	0	0	0
FAGR_UCONN_17446	230	55	571	54	138	972	202	65	312	221	513	358	591	623	642	383	165	711	129	44	967	128	729	1185	749	703	1004	1595	313	803	826	1715	190	314	118	207	982	603	669	422	968	358	2754	454	364	1728	1184	593	1108	665	752	188	678	3219	476	1825	1001	4679	255	552	45	76	287	74	183	119	684	128	409	506	1029	2524	1603	1380	119	1210	463	256	1330	1203	1149	363	594	1251	81	209	1141	257	2933	1870	1463	2230	137	1022	2951	1574	800	297	1709	944	978	859	1029	2875	814	986	208	1266	202	375	122	705	451	434	366	31	885	248	370	62	597	176	878	268	174	71	172	533	684	1147	270	88	867	324	282	1782	501	916	390	251	570	484	1059	1390	69	680	2476	171	72	1183	122	28	2197	290	808	466	414	631	188	1086	352	520	208	165	392	319	537	803	163	983	697	649	940	118	3083	170	616	1257	116	308	1029	128	1799	863	96	1042	1135	388	1595	667	724	2324	2160	457	470	625	1506	431	355	2822	981	1315	1263	561	505	675	1467	433	672	1020	627	1048	1099	97	608	303	1205	55	1243	1187	678	503
FAGR_UCONN_17447	29	9	41	4	24	21	11	0	19	13	23	22	43	58	30	0	5	30	27	0	10	0	15	33	15	6	38	7	14	3	3	13	0	0	0	3	3	6	5	7	15	21	79	7	0	22	17	8	12	0	27	1	13	46	4	16	8	60	64	46	13	3	31	4	10	10	9	2	12	75	30	34	46	20	12	30	9	0	49	10	12	0	11	31	0	0	20	0	41	39	47	149	0	12	26	18	0	0	27	16	21	7	9	8	0	7	8	42	3	17	8	11	9	2	9	0	7	2	9	7	70	27	29	15	51	3	1	1	15	0	3	0	15	0	0	7	7	12	1	0	3	0	5	7	5	12	39	5	0	24	0	0	16	0	4	2	0	7	0	6	4	4	8	0	0	57	74	144	24	142	215	87	217	50	279	55	154	77	72	109	239	5	236	221	6	0	41	0	1	7	16	26	7	6	3	2	4	6	4	36	4	11	23	1	6	3	34	0	2	1	0	7	0	0	0	0	35	0	29	64	10	4
FAGR_UCONN_17448	87	18	147	21	50	254	55	41	83	91	133	110	160	187	93	79	57	288	39	14	178	51	232	460	182	160	360	460	91	246	155	311	71	61	43	78	266	120	127	82	213	64	439	105	179	397	255	175	423	163	213	52	135	321	109	705	184	1040	53	90	12	9	67	16	62	20	141	10	67	77	180	459	309	290	20	201	95	64	143	242	273	20	203	165	23	53	346	64	379	494	296	631	35	282	751	341	120	47	247	283	104	339	141	399	203	190	80	316	70	138	60	185	109	218	99	9	193	156	206	23	233	100	394	109	79	73	48	147	190	248	68	39	211	147	79	380	69	226	73	82	112	118	293	215	14	200	856	34	3	226	34	15	590	83	309	154	191	188	85	246	129	91	85	45	103	50	97	114	44	287	175	152	218	11	341	33	120	121	36	57	131	24	168	131	9	220	225	111	381	200	220	672	587	90	130	107	291	78	79	378	223	212	299	152	68	94	205	71	152	228	136	240	241	17	165	51	188	50	265	167	88	79
FAGR_UCONN_17449	0	0	0	0	0	0	0	0	0	0	0	0	0	0	0	0	0	0	0	0	0	0	0	0	0	0	0	0	0	0	0	0	0	0	0	0	0	0	0	0	0	0	0	0	0	0	0	0	0	0	0	0	0	0	0	0	0	0	0	0	0	0	0	0	1	0	0	0	0	0	0	0	0	0	0	0	0	0	0	0	0	0	0	0	0	0	0	0	0	0	0	0	0	0	0	0	0	0	0	0	0	0	0	0	0	0	0	0	0	0	0	0	0	0	0	0	0	0	0	0	0	0	0	0	0	0	0	0	0	0	0	0	0	0	0	0	0	0	0	0	0	0	0	0	0	0	0	0	0	0	0	0	0	0	0	0	0	0	0	0	0	0	0	0	0	0	0	0	0	0	0	0	0	0	0	0	0	0	0	0	0	0	0	0	0	0	0	0	0	0	0	0	0	0	0	0	0	0	0	0	0	0	0	0	0	0	0	0	0	0	0	0	0	0	0	0	0	0	0	0	0	0
FAGR_UCONN_17450	193	48	405	38	84	520	133	43	320	123	517	244	296	494	390	247	135	574	117	36	605	142	849	1200	685	366	810	1309	235	673	547	1296	136	106	217	217	1031	238	514	424	869	319	1695	317	429	1631	846	573	1359	534	655	183	219	568	333	1580	1034	3339	165	319	26	52	207	41	83	99	331	79	298	289	848	1852	1570	897	50	806	216	146	523	1025	629	300	471	873	104	202	914	89	1903	1946	1299	1894	141	806	2149	1208	577	376	1483	1107	520	915	690	2163	739	787	144	998	156	328	64	759	315	488	329	4	452	142	300	56	303	279	1003	235	209	78	234	514	696	1127	235	83	931	452	250	1523	514	948	458	311	393	418	1116	1495	100	488	1724	114	57	787	191	10	1106	223	675	235	364	451	166	698	245	207	102	117	469	128	213	300	128	446	527	388	798	117	1565	117	428	864	71	205	702	140	852	544	60	610	725	332	1242	541	392	1853	1799	283	424	457	1293	402	240	1974	609	1149	760	475	369	865	1756	401	753	1032	890	854	1050	162	896	321	1165	24	1265	1386	872	580
FAGR_UCONN_17451	14	4	7	0	5	16	23	6	1	6	14	26	32	44	14	0	27	67	4	6	50	16	42	61	24	16	82	59	4	36	70	91	19	0	1	8	88	49	38	12	30	22	61	8	39	102	35	18	36	70	34	8	34	29	46	80	81	427	24	24	0	2	19	1	5	4	62	4	18	53	47	91	79	43	0	4	26	0	10	23	37	34	15	3	14	0	84	0	131	69	69	78	12	73	36	18	11	11	64	125	18	43	30	86	76	52	23	102	11	50	5	26	22	20	23	0	23	34	17	0	28	47	52	32	18	1	11	21	32	85	1	3	13	18	16	50	13	20	11	2	26	16	88	81	1	25	31	10	5	26	4	0	80	23	37	1	2	2	9	24	35	30	32	11	39	8	14	49	19	36	16	20	97	6	144	0	49	16	1	13	53	0	51	37	7	73	87	17	146	18	24	87	132	14	23	8	67	13	9	45	67	64	63	41	39	32	64	14	97	73	75	51	57	8	0	26	57	24	42	55	21	32
FAGR_UCONN_17452	1	0	0	0	0	0	0	0	0	0	0	14	0	0	0	0	0	5	0	0	0	0	0	0	0	4	0	1	0	2	0	0	0	0	0	0	0	0	4	18	0	6	2	1	0	2	4	0	10	0	2	0	0	0	2	12	3	62	5	0	0	0	1	0	0	0	0	0	0	0	0	1	1	0	0	0	0	0	0	0	0	0	0	0	0	0	1	0	7	0	4	0	0	0	10	0	0	0	0	0	1	0	0	0	4	0	0	0	0	0	0	0	0	0	0	0	0	0	0	0	0	0	0	0	0	0	0	0	0	0	0	0	0	0	0	3	0	0	7	0	0	0	0	0	0	8	42	0	0	0	0	0	8	0	10	1	0	30	9	17	0	8	0	1	0	0	0	5	1	0	0	5	0	0	3	0	1	4	0	0	1	0	0	0	2	0	0	0	0	0	0	7	0	0	0	3	2	0	2	0	0	0	0	0	0	0	0	8	0	0	0	0	1	0	0	0	25	0	9	19	0	15
FAGR_UCONN_17453	1	0	0	0	0	0	0	0	3	0	0	0	5	0	0	0	0	0	0	0	1	0	0	0	0	0	0	0	0	0	4	0	0	0	0	0	0	0	0	0	0	0	0	0	0	0	0	0	0	0	0	0	0	0	0	0	0	0	0	0	0	0	0	0	0	0	0	0	0	0	0	2	0	0	0	0	0	0	0	0	0	0	1	0	0	0	0	0	0	0	0	0	0	0	0	0	0	0	0	0	0	0	0	0	0	0	0	0	0	0	0	2	0	0	1	0	0	0	0	0	0	0	0	0	0	0	0	0	0	0	0	0	0	5	0	0	0	4	0	0	0	0	0	0	0	0	0	0	0	0	0	0	7	0	0	0	0	0	0	0	0	0	0	0	0	0	0	0	1	6	4	4	2	3	0	0	0	0	1	0	0	0	1	0	0	0	0	0	0	0	0	2	9	1	0	0	0	0	2	0	0	0	0	0	0	0	0	0	0	0	0	0	0	0	0	0	0	0	0	0	0	0
FAGR_UCONN_17454	187	64	283	33	127	486	115	13	124	167	566	149	284	367	381	188	122	403	148	49	677	111	874	1189	785	386	981	1361	316	1058	941	1697	190	166	53	263	1058	411	625	397	877	305	1995	339	378	2005	885	595	1786	518	611	182	467	1880	563	1742	1180	4138	139	245	28	47	196	26	82	53	309	31	304	264	687	1580	1599	848	130	883	195	91	534	1162	1026	593	437	831	12	152	926	132	2116	1640	1397	1550	146	656	2281	1263	827	302	1011	695	548	912	934	1873	718	724	138	615	115	231	50	444	201	240	242	31	365	159	260	54	318	136	603	253	121	80	215	468	599	720	256	70	770	428	213	1286	314	581	275	300	253	348	830	918	84	676	2488	132	91	636	194	47	1562	257	723	243	382	450	118	873	217	261	240	165	339	117	260	197	125	374	346	270	624	61	1045	133	262	378	69	173	395	67	601	362	44	664	840	336	967	487	432	1563	1878	218	322	435	925	317	251	1907	518	935	745	410	369	569	1347	275	682	716	641	692	871	76	612	217	1067	31	1057	1025	761	445
FAGR_UCONN_17455	0	5	24	11	102	189	112	30	2	36	94	168	73	119	81	0	7	11	0	14	1	25	18	96	120	17	73	292	51	55	165	144	17	47	95	43	66	210	2	65	32	19	34	2	32	41	56	32	20	2	0	2	0	58	8	43	8	19	0	7	0	0	25	14	14	24	312	1	0	2	28	18	473	733	67	743	123	159	155	132	184	160	97	690	72	70	533	33	4	86	70	641	16	188	241	116	19	7	45	90	70	183	36	186	86	24	4	46	9	37	0	18	17	0	28	0	31	0	76	0	43	1	158	12	0	19	33	80	81	267	85	43	163	107	28	280	16	42	129	43	43	224	247	256	59	0	0	4	8	8	8	0	29	1	14	0	0	18	7	1	16	8	0	0	72	0	4	0	0	1	2	0	1	0	22	0	4	307	0	6	0	22	0	0	2	36	128	27	196	146	266	281	677	101	76	76	255	202	147	441	321	332	261	124	242	5	1	22	37	44	0	97	23	19	8	38	24	0	181	23	32	25
FAGR_UCONN_17456	49	14	104	10	24	174	54	10	47	35	54	38	73	138	85	50	28	125	20	0	163	24	180	291	126	90	309	307	94	179	169	281	32	68	10	58	199	131	127	108	254	114	460	73	220	401	268	143	453	133	130	24	77	411	144	531	217	753	50	56	9	7	24	11	30	20	133	14	83	64	132	567	360	258	36	298	101	28	272	303	192	16	157	338	49	15	270	53	595	346	377	430	38	217	575	394	167	55	249	236	244	239	173	510	186	170	22	161	53	93	12	198	60	92	58	9	177	99	57	10	123	43	200	81	60	13	37	97	151	224	37	7	140	104	49	279	88	132	83	59	77	82	256	260	22	86	469	39	0	182	11	8	477	55	164	94	93	127	68	178	57	98	59	52	97	37	38	105	25	120	153	106	179	15	381	17	71	235	27	19	152	16	238	146	10	218	157	50	213	87	87	512	479	76	116	118	339	88	65	395	184	190	301	91	109	128	274	84	112	237	70	241	249	43	169	81	287	0	292	274	91	119
FAGR_UCONN_17457	1778	673	3164	280	2502	5205	1544	468	1730	966	5324	2534	1591	5183	2263	3508	532	4944	57	324	5009	651	3749	11884	4028	3084	7555	6997	1486	7108	8617	7886	976	905	944	2246	6969	2854	1469	1009	2258	552	8132	420	2124	4470	3213	1394	4334	2087	585	477	298	9764	1857	7255	1155	7003	302	753	40	73	259	13	112	246	331	106	1121	480	3514	19872	13096	21434	589	11553	3067	4221	4765	17783	9833	1368	4372	11141	648	2069	7659	548	16166	8591	6052	17851	1065	6378	13717	13684	6639	2540	2188	7137	8915	6972	3737	17578	5681	10381	958	4776	808	2375	75	2377	1795	499	2283	368	7476	2626	3243	472	3941	2651	5889	3776	2111	638	398	2307	7384	12673	1465	516	10372	7764	1902	16195	5190	9877	4058	4050	4614	6046	26378	25724	1226	649	1309	211	313	1535	664	122	5935	861	2514	575	1904	2122	401	3428	1702	1204	1088	745	1705	85	209	669	347	1386	881	644	2745	274	5145	236	1185	2961	301	463	1774	269	2259	1166	125	3547	2249	1327	12332	4802	2572	23282	24015	2436	5229	5363	18344	5060	3766	15855	8647	5325	15906	7791	7337	82	138	1072	2087	1594	1270	2257	3221	428	1220	535	2514	147	4958	1767	148	363
FAGR_UCONN_17458	122	88	122	2	8	105	29	0	485	65	39	53	44	156	3	58	50	415	59	10	48	111	127	256	262	97	198	1232	87	151	154	299	63	40	47	98	856	178	146	201	255	1	82	127	22	185	245	13	227	54	148	13	3	7	46	243	831	226	220	395	92	9	79	26	229	37	162	51	118	753	170	408	578	179	67	37	164	54	251	167	219	47	99	199	0	195	702	22	364	180	20	292	25	373	1604	36	18	7	100	279	3	79	119	522	1030	68	108	305	74	103	7	251	109	77	131	6	121	19	17	34	53	37	424	36	83	24	126	473	119	885	24	15	161	85	28	157	78	123	527	42	57	118	479	229	27	76	861	41	31	100	39	28	88	31	82	64	151	135	79	129	44	153	20	17	199	236	997	847	347	1270	1266	1070	1161	190	1681	202	321	972	356	252	1401	96	2435	890	51	194	366	72	856	85	346	639	403	90	65	329	549	107	147	533	255	637	607	241	197	626	1928	103	220	428	117	100	197	38	62	207	52	5	268	941	394	212
FAGR_UCONN_17459	39	3	66	5	20	164	32	13	85	28	70	25	71	108	71	0	22	105	58	13	92	50	127	202	178	82	213	317	86	165	128	228	37	24	4	37	212	169	64	64	193	32	204	51	75	186	138	93	280	80	81	12	22	169	40	174	213	349	22	41	5	15	32	8	21	28	141	15	44	122	105	211	334	175	14	108	33	60	78	198	154	62	66	132	0	17	157	0	308	377	311	209	43	151	278	198	127	41	163	163	54	161	137	338	142	115	25	175	9	83	21	77	68	67	86	4	112	53	47	3	68	31	148	37	30	23	45	75	97	144	54	12	133	63	20	245	47	114	117	40	61	68	191	195	40	72	550	13	18	63	53	0	180	54	103	14	65	62	17	106	63	83	30	34	135	29	122	114	57	270	249	289	225	23	368	44	103	114	16	55	132	30	184	67	16	82	94	57	221	65	49	227	255	58	76	94	164	68	65	265	138	239	130	81	140	118	394	118	218	206	138	257	324	54	215	48	90	19	160	334	56	145
FAGR_UCONN_17460	368	70	590	57	334	1075	140	34	717	182	623	229	385	917	555	112	179	896	86	34	403	93	872	1822	956	651	1101	1469	524	1244	869	1421	242	136	339	541	1130	735	458	278	1191	381	1733	315	174	2041	780	740	1731	301	370	113	85	744	341	1537	930	1745	46	123	9	7	185	51	83	37	536	11	41	41	167	1678	2838	1540	225	1219	426	158	600	1207	970	233	690	1738	175	555	989	25	2259	2275	3059	2330	112	1095	1612	1144	575	178	705	1099	310	1147	540	1720	555	620	207	1457	391	252	87	382	682	296	298	39	615	297	315	57	408	164	1142	256	162	150	278	386	359	503	177	38	585	444	152	1011	253	351	403	222	402	355	1545	792	89	760	1490	46	46	446	128	53	685	140	479	195	269	322	140	384	188	446	303	124	848	29	401	203	117	338	696	713	798	12	202	58	113	258	110	112	304	45	386	124	13	656	685	290	882	445	439	2551	2101	386	365	625	1017	378	334	1763	788	882	1339	408	829	371	504	102	423	560	326	517	518	37	262	163	389	58	1185	1271	357	418
FAGR_UCONN_17461	216	59	406	89	136	550	226	67	186	187	401	206	193	301	474	97	70	342	51	25	865	60	557	1135	664	525	804	1592	427	947	1318	1512	98	120	168	294	751	445	473	234	880	617	1392	291	718	1679	1147	927	2120	715	553	212	282	814	528	2382	1554	4969	93	218	23	52	99	28	58	58	181	42	200	117	672	2945	1111	1379	110	1426	219	311	398	708	572	423	344	1175	144	255	801	149	1897	1462	1985	910	113	571	1560	1596	506	266	772	780	602	912	1174	2926	385	1050	104	664	149	326	99	792	248	376	260	16	687	442	499	96	555	356	690	361	208	170	91	279	310	745	215	48	667	814	183	1727	214	445	185	403	295	279	892	1324	114	455	1818	66	108	612	221	131	2195	281	1130	170	510	552	179	644	357	338	222	211	592	102	162	358	107	600	438	382	1133	42	717	87	294	335	80	149	312	44	501	315	43	550	632	133	939	673	286	1553	2862	230	283	330	841	434	252	2386	666	505	866	362	659	195	559	235	394	319	323	377	511	52	274	58	608	48	612	593	268	229
FAGR_UCONN_17462	11	5	42	9	29	82	46	2	25	26	106	43	41	46	100	149	14	46	4	1	139	31	156	309	148	114	293	125	68	148	105	169	19	72	4	29	157	173	86	71	379	114	377	43	202	389	182	258	236	129	91	31	170	731	36	248	139	794	17	18	2	5	15	2	4	20	64	4	15	36	42	285	191	169	0	337	51	24	141	217	146	36	64	256	0	22	123	34	357	390	329	432	28	112	287	244	78	63	114	158	289	369	79	554	97	204	42	118	42	72	2	201	71	11	37	1	134	23	19	6	56	18	86	26	22	27	21	58	56	138	19	7	106	44	2	176	57	58	27	29	32	29	160	190	6	114	146	21	3	138	36	0	268	32	127	59	67	100	43	187	44	25	47	18	54	14	32	48	5	53	53	42	49	3	240	0	21	75	5	27	30	3	62	59	6	79	87	10	136	21	12	222	217	28	28	67	91	19	26	259	79	99	153	41	61	47	227	81	117	228	174	326	361	24	136	124	215	18	109	257	115	79
FAGR_UCONN_17463	0	6	0	0	0	82	0	0	13	4	24	3	33	55	3	0	10	27	10	4	26	21	224	71	439	18	173	140	17	154	24	58	10	0	21	22	700	100	27	97	415	255	328	467	65	1328	281	52	854	162	578	37	109	180	96	629	675	3301	0	0	0	0	0	2	13	0	0	0	3	18	18	15	71	6	0	51	4	14	0	113	107	0	34	0	0	6	246	20	86	976	401	94	26	123	274	48	191	47	749	62	30	25	166	589	367	229	0	2	5	5	0	42	19	7	16	0	19	0	10	2	5	9	16	0	18	1	11	52	67	59	11	4	47	35	54	207	51	22	39	13	54	9	170	111	0	156	1671	86	20	477	65	5	564	213	231	134	48	189	68	237	172	98	9	65	89	2	0	5	0	2	2	0	10	0	18	2	0	11	0	7	3	0	0	0	2	71	93	124	302	38	91	387	283	95	90	65	20	60	9	194	84	53	65	48	39	136	633	147	346	362	477	480	424	52	321	93	606	37	183	193	150	123
FAGR_UCONN_17464	145	24	300	32	64	365	69	41	260	74	149	115	199	377	189	84	112	406	85	21	246	45	390	566	257	143	437	391	142	246	192	404	50	77	20	83	300	195	157	92	429	88	478	106	135	410	350	206	447	186	309	75	126	390	152	704	379	869	141	146	27	39	199	39	86	27	215	56	191	246	479	634	541	345	13	236	69	72	126	330	303	0	207	309	0	71	283	21	488	587	367	383	56	385	449	382	214	66	378	531	116	288	233	458	237	228	78	618	116	232	108	257	187	325	184	14	300	287	180	48	291	175	448	140	248	75	82	128	204	259	82	11	189	142	79	451	133	202	176	72	87	146	338	338	56	256	708	99	22	248	99	0	310	70	287	93	95	137	62	304	127	94	86	65	246	122	261	272	110	428	449	408	492	85	706	121	315	307	78	191	378	63	410	195	44	198	212	88	379	152	87	518	530	82	110	166	352	154	96	427	184	254	344	148	172	137	314	99	293	314	273	238	292	32	270	40	391	22	340	198	119	252
FAGR_UCONN_17465	0	0	0	0	0	0	0	0	0	0	0	0	0	0	0	0	0	0	0	0	0	0	0	1	0	0	0	0	0	0	0	0	0	0	0	0	0	0	0	0	0	0	3	0	0	0	0	0	0	0	0	0	0	0	0	0	0	3	0	0	0	0	0	0	0	0	0	0	0	0	0	0	0	0	0	0	0	0	0	0	0	0	0	0	0	0	0	0	0	0	0	0	0	0	0	0	0	0	0	0	0	0	0	0	0	1	0	0	0	0	0	0	0	0	0	0	0	0	0	0	0	0	0	0	0	0	0	0	0	0	0	0	0	0	0	0	0	0	0	0	0	0	0	0	0	0	0	0	0	0	0	0	0	0	0	0	0	0	0	0	0	0	0	0	0	0	0	0	0	0	0	0	0	0	0	0	0	0	0	0	0	0	0	0	0	0	0	0	0	0	0	0	0	0	0	0	0	0	0	0	0	0	0	0	0	0	0	0	0	0	0	0	0	0	0	0	0	0	0	0	0	0
FAGR_UCONN_17466	35	8	27	3	15	49	7	0	168	26	54	23	49	131	15	25	21	100	245	1	58	19	37	140	22	92	49	152	8	42	21	56	10	28	19	10	40	11	20	23	19	8	149	7	6	21	27	0	26	4	6	7	0	11	2	71	36	81	450	321	331	226	194	54	91	69	180	163	182	1699	300	526	135	117	10	108	84	54	44	393	274	133	71	222	39	21	177	0	200	58	95	215	9	187	221	128	65	15	70	114	10	59	34	112	41	17	72	302	62	82	15	213	106	294	35	0	137	3	10	5	37	31	210	56	19	19	104	68	74	166	73	12	177	84	48	274	54	100	57	28	41	63	81	113	40	51	80	2	0	81	25	0	42	14	11	11	2	12	9	41	4	2	0	1	23	1802	4016	4136	3084	7490	9603	10482	7478	600	2487	1661	1100	753	2101	932	9541	105	10076	4412	87	141	127	79	247	157	106	246	200	43	50	99	179	41	16	227	113	153	76	33	70	69	74	31	45	120	47	74	102	14	92	36	156	1	184	162	37	87
FAGR_UCONN_17467	1	0	0	0	0	1	0	0	0	0	0	0	0	0	0	0	0	0	0	0	0	0	0	0	0	0	0	2	0	0	0	0	0	0	0	0	0	0	0	0	0	0	0	0	0	0	0	0	0	0	0	1	0	0	0	0	0	0	0	0	0	0	0	0	0	0	0	0	0	0	0	0	0	0	0	0	0	0	0	0	0	0	0	0	0	0	0	0	0	0	0	0	0	0	0	0	0	0	0	0	0	0	0	0	0	0	0	0	0	0	0	0	0	0	0	0	0	0	0	0	0	0	2	0	0	0	0	0	0	2	0	0	0	0	0	2	0	0	0	0	0	0	0	0	0	0	0	0	0	1	0	0	1	0	0	0	0	0	0	0	0	0	0	0	0	0	0	0	0	0	0	0	0	0	0	0	0	0	0	0	0	1	0	0	0	0	0	0	0	0	0	0	0	0	0	0	0	0	0	0	0	2	0	0	0	0	0	0	0	0	1	1	0	0	0	1	0	0	0	0	0	0
FAGR_UCONN_17468	72	11	149	17	52	277	87	14	99	75	161	82	197	136	213	129	32	133	67	11	267	43	155	371	236	245	352	412	108	184	205	427	51	173	58	46	248	220	170	175	301	140	886	74	165	528	439	179	316	141	278	56	254	1820	157	558	187	1816	94	125	11	22	116	31	61	50	210	35	106	217	261	949	471	403	66	659	80	102	359	452	348	85	182	238	22	64	420	28	1782	407	424	856	38	244	764	826	213	54	187	418	527	492	367	865	187	370	47	430	75	197	40	267	162	98	119	4	167	104	58	19	50	63	327	64	37	8	51	171	205	207	48	15	284	101	55	498	195	191	88	75	117	75	313	433	19	213	721	58	23	364	38	12	595	65	180	94	70	236	70	243	76	138	82	56	67	78	74	228	38	201	141	112	251	30	1035	59	126	441	30	67	206	24	355	461	17	306	290	159	385	133	265	475	568	109	120	166	363	129	73	533	279	252	415	192	156	179	355	151	180	246	225	296	340	35	221	96	326	16	385	357	186	140
FAGR_UCONN_17469	1	0	0	0	0	0	0	0	0	0	0	0	0	0	0	0	0	0	0	0	0	0	2	0	0	0	0	0	0	0	0	0	0	0	0	0	0	0	0	0	0	0	0	0	0	0	0	0	0	0	0	0	0	0	0	0	0	0	0	0	0	0	0	0	0	0	0	0	1	0	0	4	0	0	0	0	0	0	0	0	0	0	0	0	0	0	0	0	0	0	0	0	0	0	0	0	0	0	0	0	0	0	0	0	0	1	0	0	0	0	0	0	0	0	0	0	2	0	0	0	0	0	0	0	0	0	0	0	0	0	2	0	0	0	0	1	0	0	0	0	1	0	0	0	0	0	0	0	0	1	0	0	0	0	0	0	0	0	0	0	0	0	0	0	0	0	0	0	0	0	0	2	2	0	0	0	0	0	0	0	0	0	0	0	0	2	0	0	0	0	0	0	0	0	0	0	0	0	0	0	0	0	0	0	0	0	0	0	0	0	0	0	0	0	0	0	0	0	0	0	0	0
FAGR_UCONN_17470	0	0	0	0	0	0	0	0	0	0	0	0	0	0	0	0	0	0	0	0	0	0	0	0	0	0	0	0	0	0	0	0	0	0	0	0	0	0	0	4	0	0	0	0	0	0	1	0	0	0	0	0	0	20	0	0	0	0	0	0	0	0	0	0	0	0	0	0	0	0	0	0	0	0	0	0	0	0	0	0	0	0	0	0	0	0	0	0	1	4	0	0	0	0	14	0	0	0	0	1	1	0	0	0	0	0	2	0	0	0	0	0	0	1	0	0	0	0	0	0	0	0	0	0	0	0	2	0	0	2	0	0	0	7	0	4	0	0	0	0	0	0	0	0	0	45	0	0	0	0	0	0	8	0	2	0	0	6	0	1	0	0	0	0	0	0	0	0	0	0	0	0	3	0	4	0	0	0	0	0	0	0	0	0	0	19	0	0	10	0	0	0	8	0	0	0	0	0	0	0	0	0	0	0	0	13	0	1	0	0	0	9	0	0	0	0	0	0	0	0	0	0
FAGR_UCONN_17471	0	0	0	0	0	0	0	0	0	0	0	0	0	0	0	0	0	0	0	0	0	0	0	0	0	0	0	0	0	0	0	0	0	0	0	0	0	0	0	0	0	0	0	0	0	0	0	0	0	0	0	0	0	0	0	2	0	0	0	0	0	0	0	0	0	0	0	0	0	0	0	0	0	0	0	0	0	0	0	0	0	0	0	0	0	0	2	0	0	0	0	0	0	0	0	0	0	0	0	0	0	0	0	0	0	0	0	0	0	0	0	0	0	0	0	0	0	0	0	0	0	0	0	0	0	0	0	0	0	0	0	0	0	0	0	0	0	0	0	0	0	0	0	0	0	0	0	0	0	1	0	0	0	0	0	0	0	0	0	0	0	0	0	0	0	0	0	0	0	0	0	0	0	0	0	0	0	0	0	0	0	0	0	0	0	0	0	0	0	0	0	0	0	0	0	0	0	0	0	0	0	0	0	0	0	0	0	0	0	0	0	0	0	0	0	0	0	0	0	0	0	0
FAGR_UCONN_17472	213	43	464	48	199	1137	245	40	566	127	782	311	697	1124	714	146	183	1085	317	26	710	128	1445	1933	1137	752	1925	1812	486	965	846	1425	165	453	92	235	1450	600	671	710	1367	582	2612	880	713	2578	1551	1096	2993	981	1663	204	539	1309	745	2492	2507	9130	282	402	43	63	333	81	198	136	568	114	290	781	1289	1723	1395	774	27	896	330	157	850	1180	765	301	491	647	105	239	768	87	1442	1590	1354	1254	104	964	1788	1059	570	195	1347	1214	497	797	471	1064	612	492	246	1730	411	572	468	1077	626	1812	504	45	1005	432	966	108	613	252	1296	464	390	251	152	371	346	624	119	30	404	354	89	752	220	364	322	139	153	228	635	643	63	814	4146	172	122	967	416	68	1337	297	897	285	410	539	313	553	289	486	231	157	996	387	1045	905	286	1917	1546	1384	1432	141	1481	276	655	915	169	253	754	147	1327	720	66	522	656	329	1080	352	336	1370	1591	207	300	336	943	304	229	1242	420	636	743	295	313	429	1543	380	725	982	758	930	916	131	829	518	716	45	1053	1008	380	672
FAGR_UCONN_17473	63	23	189	13	35	275	95	22	122	75	212	105	43	213	131	153	25	113	15	1	155	53	249	275	227	169	395	490	86	349	231	602	82	84	52	66	272	130	235	164	272	131	607	142	170	373	384	190	467	276	296	75	141	840	141	772	287	1088	93	77	8	27	51	17	31	31	180	11	54	114	138	860	530	250	37	631	131	68	271	390	369	153	203	230	17	75	278	88	1338	627	670	826	34	258	1118	1280	413	98	409	268	369	501	418	973	268	285	62	241	61	63	26	242	60	177	80	9	226	139	147	32	157	119	217	35	67	42	92	225	360	369	86	20	193	169	64	573	167	221	177	90	107	173	342	433	34	440	1375	104	28	447	142	18	818	73	326	120	192	340	152	300	113	287	69	124	200	64	63	309	68	279	319	342	409	42	697	38	81	303	52	54	247	28	379	288	12	273	253	150	336	174	144	578	715	88	142	115	318	132	77	499	184	426	293	164	93	205	585	86	133	414	243	323	320	35	315	104	310	23	467	549	360	178
FAGR_UCONN_17474	34	3	49	0	12	123	44	9	56	15	65	33	35	120	120	0	21	85	23	9	158	28	147	241	180	135	208	169	41	135	95	210	18	31	18	38	191	53	101	70	116	39	256	64	129	318	191	129	261	113	99	22	33	198	72	268	165	529	2	29	2	0	19	3	5	12	23	8	33	30	50	363	294	184	0	176	64	23	74	246	93	52	48	212	28	20	169	4	459	257	223	384	21	161	462	193	103	43	185	126	116	184	123	364	133	119	47	227	30	54	8	151	56	84	49	2	141	91	34	4	74	29	152	21	27	8	30	73	119	96	19	4	116	65	24	234	75	108	64	37	48	59	166	232	30	182	253	32	5	124	8	0	237	23	113	41	87	68	27	144	40	31	25	22	30	13	16	40	9	42	28	32	58	5	55	15	31	50	10	12	46	11	42	19	1	153	93	58	139	88	61	254	332	50	82	114	248	49	34	465	77	138	137	76	67	109	225	58	46	104	99	178	225	22	144	69	328	6	199	129	130	79
FAGR_UCONN_17475	281	42	461	60	238	793	191	75	510	143	610	210	586	843	579	368	184	886	213	29	598	241	1193	1260	1025	394	912	1904	312	853	850	1563	229	402	337	346	1547	716	512	504	1024	411	1788	315	555	2141	1233	1024	1849	628	612	271	528	1409	583	1781	1978	4208	286	288	44	46	285	47	134	116	475	47	302	360	849	1504	2552	1295	149	931	336	330	541	1258	931	514	494	1207	156	360	996	143	2174	2395	1444	2213	147	1211	2351	1583	680	290	1331	954	708	1221	836	2256	1171	1042	194	1006	226	335	131	800	342	329	320	23	713	209	372	57	404	211	1056	227	281	106	328	516	610	902	275	34	913	769	272	1384	441	867	603	440	474	676	1702	2284	321	614	2046	243	100	750	267	88	1115	330	808	323	379	508	285	891	450	360	242	212	908	164	333	431	138	607	627	558	941	66	1422	116	357	818	116	220	691	84	686	696	70	656	762	427	1152	512	564	1755	1869	412	551	619	1727	500	408	1738	1270	1075	945	683	680	807	1365	567	1257	1498	1276	1117	1531	225	1208	610	1590	132	1807	1493	712	613
FAGR_UCONN_17476	0	0	0	0	0	0	0	0	0	0	0	0	0	0	0	0	0	0	0	0	2	0	1	5	0	0	0	3	0	0	0	0	2	7	0	0	8	0	54	14	0	0	9	0	0	0	0	0	0	0	0	0	0	0	0	0	2	0	0	0	0	0	0	0	0	0	0	0	0	4	1	0	0	8	0	0	0	0	0	0	0	0	0	0	0	0	0	0	401	0	0	18	0	2	0	21	0	0	0	3	0	0	7	1	27	0	0	8	0	0	0	0	2	0	0	0	0	0	0	0	0	0	0	0	0	0	2	8	5	4	1	1	0	1	5	0	2	28	9	0	2	4	2	2	0	16	12	4	0	0	0	0	2	0	2	0	1	0	0	0	0	0	0	0	2	0	0	0	2	19	0	1	0	0	0	0	0	0	0	0	0	0	4	1	0	0	5	0	0	0	0	0	0	1	0	0	49	0	0	0	2	2	0	2	0	95	78	23	57	315	72	64	226	20	99	142	104	7	17	85	111	14
FAGR_UCONN_17477	0	0	0	0	0	0	0	0	0	0	0	0	0	0	0	0	0	0	0	0	0	0	0	0	0	0	0	0	0	0	0	0	0	0	0	0	0	0	0	0	0	0	0	0	0	0	0	0	0	0	0	0	0	0	0	0	0	0	0	0	0	0	0	0	0	0	0	0	0	0	0	0	0	0	0	0	0	0	0	0	0	0	0	0	0	0	0	0	0	0	0	0	0	0	0	0	0	0	0	0	0	0	0	0	0	0	0	0	0	0	0	0	0	0	0	0	0	0	0	0	0	0	0	0	0	0	0	0	0	0	0	0	0	0	0	0	0	0	0	0	0	0	0	0	0	0	0	0	0	0	0	0	0	0	0	0	0	0	0	0	0	0	0	0	0	0	0	0	0	0	0	0	0	0	0	0	0	0	0	0	0	0	0	0	0	0	0	0	0	0	0	0	0	0	0	0	0	0	0	0	0	0	0	0	0	0	0	0	0	0	0	0	0	0	0	0	0	0	0	0	0	0
FAGR_UCONN_17478	17	0	18	0	4	22	4	6	41	3	40	0	31	29	8	0	4	44	34	0	12	8	30	29	6	16	34	23	7	10	13	7	2	0	22	1	5	18	9	16	19	6	18	6	11	18	7	24	22	0	6	1	5	38	19	25	11	76	42	19	6	5	18	3	19	3	20	5	12	146	21	94	22	45	0	15	42	0	48	15	13	0	11	0	0	5	48	0	14	26	26	54	1	30	36	29	41	6	10	32	3	13	9	28	21	4	20	76	5	19	0	19	13	54	11	0	12	0	8	4	0	0	57	3	14	8	7	12	10	11	0	0	6	5	11	21	1	0	11	2	4	7	12	4	7	0	10	0	0	3	0	0	7	0	12	0	21	0	0	5	6	3	0	3	26	36	202	157	99	773	352	245	147	31	162	27	40	47	66	17	142	7	161	129	6	7	16	18	20	4	5	37	10	2	7	3	14	8	10	13	6	10	14	14	8	10	13	0	15	16	4	12	8	0	14	4	0	0	8	48	0	0
FAGR_UCONN_17479	0	0	0	0	0	0	0	0	0	0	0	0	0	0	0	0	0	0	0	0	0	0	0	0	0	0	0	0	0	0	0	0	0	0	0	0	0	0	0	0	0	0	0	0	0	0	0	0	2	0	1	0	0	0	0	0	0	0	0	0	0	0	0	0	0	0	0	0	0	0	0	1	0	0	0	0	0	0	0	1	0	0	0	0	0	0	0	0	1	0	0	0	0	0	0	0	0	0	0	0	0	0	0	4	0	0	0	0	0	0	0	0	0	0	0	0	1	0	0	0	0	0	0	0	0	0	0	0	0	0	0	0	0	0	0	0	0	0	0	0	0	0	0	0	0	0	0	0	0	0	0	0	0	0	0	0	0	0	0	0	0	0	0	0	0	0	0	0	0	15	0	2	0	0	0	0	0	0	2	0	0	0	0	0	0	0	0	0	0	0	0	0	0	0	0	0	0	0	0	0	1	0	0	0	0	0	0	0	0	0	0	0	2	0	0	0	0	0	0	0	0	0
FAGR_UCONN_17480	20	6	100	10	34	81	13	16	76	47	89	31	99	66	75	29	30	232	4	5	43	16	192	263	135	61	134	280	92	141	180	282	23	0	12	52	287	127	55	56	205	18	335	67	54	285	70	88	152	62	82	0	12	69	45	212	133	256	0	15	1	2	15	0	0	8	24	4	33	4	55	97	650	109	61	76	44	10	81	158	95	30	31	152	0	130	175	0	282	518	85	233	2	77	475	265	52	11	74	68	32	41	128	576	131	127	12	158	1	20	4	44	15	16	16	0	27	0	3	5	24	8	46	21	14	23	32	87	57	121	32	5	88	95	29	238	75	73	50	74	76	71	244	152	28	109	153	4	0	32	9	0	63	14	48	21	2	14	9	50	28	2	6	7	14	0	0	1	3	2	0	0	3	0	12	0	14	15	1	0	7	1	4	5	0	91	69	19	108	76	0	132	310	6	74	99	96	47	39	414	150	192	126	104	87	38	99	0	6	6	28	76	35	0	0	22	0	0	5	50	29	32
FAGR_UCONN_17481	87	17	132	19	49	174	82	16	158	89	250	63	148	320	138	139	45	256	47	12	270	52	333	970	501	156	647	1112	186	763	431	581	62	46	72	165	822	342	292	122	661	488	959	159	434	1273	718	613	1564	195	202	26	184	521	221	620	581	1815	42	32	9	27	51	14	60	41	127	9	42	91	244	2312	1427	1275	65	460	117	174	228	594	384	137	219	544	12	132	841	87	1765	1070	1097	3155	137	600	1150	723	376	139	1236	602	1467	325	271	1238	1108	500	58	306	55	176	40	595	101	115	110	16	266	79	256	37	137	105	442	128	131	49	178	299	485	790	144	38	555	594	116	727	280	574	608	166	271	418	1148	1200	126	316	1195	41	19	211	89	43	503	150	311	212	165	327	164	395	123	230	133	99	599	36	78	122	43	186	246	315	278	21	324	39	81	269	49	54	211	36	244	102	17	197	314	186	952	265	413	2340	1116	304	374	316	1481	312	298	806	416	704	666	374	358	417	875	354	584	1005	584	685	783	125	345	269	1332	86	1086	1056	360	314
FAGR_UCONN_17482	0	0	0	0	0	0	0	0	0	0	0	0	0	0	0	0	0	0	0	0	0	0	0	0	0	0	0	0	0	0	0	0	0	0	0	0	0	0	0	0	0	0	0	0	0	0	0	0	0	0	0	0	0	0	0	0	0	0	0	0	0	0	0	0	0	0	0	0	0	0	0	0	0	0	0	0	0	0	0	0	0	0	0	0	0	0	0	0	0	0	0	0	0	0	0	0	0	0	0	0	0	0	0	0	0	0	0	0	0	0	0	0	0	0	0	0	0	0	0	0	0	0	0	0	0	0	0	0	0	0	0	0	0	0	0	0	0	0	0	0	0	0	0	0	0	0	0	0	0	0	0	0	0	0	0	0	0	0	0	0	0	0	0	0	0	0	0	0	0	0	0	0	0	0	0	0	0	0	0	0	0	0	0	0	0	0	0	0	0	0	0	0	0	0	0	0	0	0	0	0	0	0	0	0	0	0	0	0	0	0	0	0	0	0	0	0	0	0	0	0	0	0
FAGR_UCONN_17483	0	0	0	0	0	13	0	0	1	0	0	3	0	2	0	0	3	0	8	0	0	3	1	6	9	0	18	8	3	3	16	10	1	5	0	1	5	0	0	3	0	13	11	19	3	99	5	0	8	2	7	0	0	8	3	0	2	7	1	0	0	0	0	0	0	2	3	0	3	2	1	0	0	8	0	0	0	0	12	5	17	0	5	5	0	0	6	0	10	3	27	18	5	14	14	8	11	2	6	20	2	1	24	2	22	2	3	4	0	6	0	12	2	0	1	0	5	0	2	0	0	0	0	0	0	4	8	17	8	29	3	0	14	2	2	7	2	3	0	1	1	2	19	11	1	1	38	4	5	10	0	0	2	0	6	3	3	23	0	2	8	0	0	7	3	5	0	2	0	5	3	2	3	7	6	0	1	3	1	1	0	1	9	2	0	1	14	0	33	9	0	6	2	0	1	5	2	2	2	19	8	4	3	2	18	12	45	36	25	3	29	16	16	0	32	0	1	0	0	44	11	7
FAGR_UCONN_17484	824	355	1477	195	505	2802	628	291	737	677	1973	808	1107	1472	1647	562	421	2349	375	177	2616	304	2802	6162	2866	1333	4177	4458	1037	3582	2809	4276	392	886	247	896	4192	2053	1408	693	3445	810	3995	653	866	6060	3894	1539	6199	1247	1222	356	523	2506	1062	4625	3601	10294	901	1546	223	378	995	264	597	339	1975	374	2358	2133	4053	7195	5806	4156	72	2582	1517	680	1625	3981	2931	528	1617	3982	188	733	4619	258	6708	5834	5903	4428	496	3811	4961	2824	2690	851	4118	2855	1085	2889	1163	5986	3277	4029	743	3151	730	1155	261	1764	1124	1429	1048	93	1762	1298	1315	313	1455	684	3726	804	671	472	413	1232	1787	2414	602	246	2393	1653	824	6581	1381	2130	1201	835	1407	1399	3967	3679	339	1488	6175	524	129	2405	573	159	4268	529	2090	903	1184	1616	595	2334	702	1159	765	567	1884	1209	1951	3191	1147	5820	4460	5208	6103	553	5965	802	2171	2469	772	1019	4104	405	6654	2774	297	2128	2936	1118	5029	2297	2063	9115	9357	1617	1647	2225	5780	1749	1592	6588	2825	3135	4324	2215	2423	1084	2206	1190	2437	2807	2136	3410	3838	380	2043	895	4943	236	5959	4264	1400	1845
FAGR_UCONN_17485	0	0	0	0	0	0	0	0	0	0	0	0	0	0	0	0	0	0	0	0	0	0	0	0	0	0	0	0	0	0	0	0	0	0	0	0	0	0	0	0	0	0	0	0	0	0	0	0	0	0	0	0	0	0	0	0	0	0	0	0	0	0	0	0	0	0	0	0	0	0	0	0	0	0	0	0	0	0	0	0	0	0	0	0	0	0	0	0	1	0	0	2	0	0	0	2	0	0	2	0	0	0	0	0	0	0	0	0	0	0	0	0	0	0	0	0	0	0	0	0	0	0	0	0	0	0	2	0	0	0	0	0	0	0	0	0	0	0	0	0	0	0	0	0	0	0	0	0	0	0	0	0	0	0	0	0	0	0	0	0	0	0	0	0	0	0	0	0	0	0	0	0	0	0	0	0	0	0	0	0	0	0	0	0	0	0	0	0	0	0	0	0	0	0	0	0	0	0	0	0	0	0	0	0	0	0	0	0	0	0	0	0	0	0	0	0	0	0	0	0	0	0
FAGR_UCONN_17486	7	0	6	3	0	9	4	0	7	6	4	10	9	5	6	0	1	15	0	0	13	2	7	42	29	5	18	28	19	25	9	21	1	6	0	2	26	10	9	3	21	5	30	6	28	33	19	36	12	0	3	0	10	47	0	8	15	60	4	7	0	1	0	0	0	6	15	1	3	5	8	44	49	35	0	31	0	16	9	41	40	0	14	0	29	13	40	0	84	54	39	78	11	14	80	41	33	5	11	30	53	17	30	63	22	34	0	3	3	6	0	9	2	6	1	0	0	0	4	0	6	2	3	4	0	0	2	14	16	9	3	0	22	16	2	28	7	8	0	4	8	6	25	43	1	4	20	0	0	13	0	0	33	0	6	0	9	7	6	13	1	0	0	5	1	5	5	26	5	40	12	17	19	0	78	1	0	47	3	4	10	3	42	31	0	13	10	3	32	20	3	41	50	18	9	30	46	14	8	66	80	19	58	16	14	13	23	8	4	31	26	12	15	5	10	0	64	0	112	22	11	10
FAGR_UCONN_17487	1	2	4	1	3	336	2	1	3	0	6	9	3	94	4	5	1	16	0	0	9	39	11	414	8	6	319	569	4	9	99	14	2	1	4	4	6	5	11	126	330	4	11	10	2	21	16	3	32	3	17	4	5	5	202	37	409	515	2	30	0	4	2	6	15	0	72	12	8	4	47	17	11	6	0	2	1	57	138	125	6	1	12	8	1	4	9	0	23	22	1	11	2	14	430	13	14	3	0	24	8	334	7	171	12	26	1	8	2	4	22	27	5	3	84	11	10	1	8	1	10	0	5	4	4	1	3	69	2	7	2	0	1	3	0	69	13	173	6	1	29	6	3	46	2	112	32	8	0	64	1	1	6	121	11	2	3	1	1	10	6	138	1	2	1	7	2	9	2	8	1	65	152	1	134	0	1	8	48	4	31	2	157	3	0	5	109	50	19	4	4	12	14	5	145	3	2	5	2	6	0	2	163	10	6	5	8	4	88	7	7	3	15	0	1	4	6	0	8	25	5	3
FAGR_UCONN_17488	0	0	0	0	0	0	0	0	0	0	0	0	0	0	0	0	0	0	0	0	0	0	0	0	0	0	0	0	0	0	0	0	0	0	0	0	0	0	0	0	0	0	2	0	0	0	2	0	0	0	0	0	0	0	0	1	0	0	0	0	0	0	0	0	0	0	0	0	0	0	0	0	0	0	0	0	0	0	0	0	0	0	0	0	0	0	0	0	1	0	0	0	0	0	0	0	0	0	0	0	0	0	0	0	0	0	0	0	0	0	0	0	0	0	0	0	0	0	0	0	0	0	0	0	0	0	0	0	0	0	0	0	0	0	0	0	0	0	0	0	1	0	0	0	0	0	0	0	0	3	0	0	0	0	0	0	0	0	0	0	0	0	0	0	0	0	0	0	0	0	0	0	0	0	0	0	0	0	0	0	0	0	0	0	0	0	0	0	0	0	0	0	0	0	0	0	0	0	0	0	0	0	0	0	0	0	0	0	0	0	0	0	0	0	0	0	0	0	0	0	0	0
FAGR_UCONN_17489	22	1	35	2	20	38	10	7	31	22	0	15	0	22	7	99	2	58	0	1	74	49	41	158	55	14	77	217	29	0	2	16	8	60	0	44	1	36	47	31	75	46	223	12	23	66	253	64	9	30	18	17	28	383	0	342	4	240	62	9	1	2	22	0	53	1	39	1	4	11	7	205	127	134	0	62	10	110	60	1	61	18	38	119	0	84	1	28	242	108	215	453	15	78	424	137	4	4	99	82	81	141	10	290	16	56	5	3	16	18	5	8	26	2	19	9	12	17	66	7	39	8	80	1	14	15	20	6	158	94	24	2	82	10	38	192	15	129	27	80	20	51	23	201	12	25	12	14	20	18	7	0	45	49	165	49	43	138	16	164	43	61	4	31	50	11	6	62	27	63	35	29	31	2	357	14	42	264	8	42	19	8	29	59	5	65	31	47	107	18	21	136	82	31	61	19	186	65	13	85	76	73	14	46	69	34	12	59	133	69	129	182	56	10	109	19	246	9	269	24	18	30
FAGR_UCONN_17490	32	8	64	12	29	102	28	33	51	23	35	12	61	103	180	25	20	191	10	9	322	45	299	600	212	135	611	567	108	300	292	553	19	126	88	118	333	185	257	174	492	188	878	164	263	1070	410	429	834	285	483	53	159	542	236	790	525	2186	42	66	5	32	40	5	5	8	38	33	91	64	306	821	634	379	55	531	170	97	155	249	227	42	149	722	0	89	242	16	596	691	1001	608	47	282	671	472	282	141	536	230	204	432	203	840	181	386	21	247	32	64	17	220	74	56	49	0	107	29	63	14	96	46	165	58	39	27	51	90	111	321	54	10	199	197	57	402	128	123	89	114	103	112	308	386	45	302	543	34	11	298	107	1	480	70	298	137	156	151	73	417	94	110	69	48	299	64	117	130	73	279	200	191	199	19	268	46	98	72	28	85	168	21	291	228	16	126	173	39	315	105	166	559	506	56	89	104	270	83	74	500	188	203	279	124	151	215	374	164	262	261	165	224	276	46	62	48	410	25	296	237	139	153
FAGR_UCONN_17491	425	157	610	65	209	1181	141	158	348	343	870	319	552	825	593	224	279	1154	362	61	1281	389	1611	2872	1366	672	1871	2180	506	1645	1298	2587	462	233	254	445	2220	707	984	709	1758	406	3096	653	578	3543	1612	646	3193	879	1576	439	299	694	682	3518	2484	7396	242	955	54	100	456	63	241	133	673	72	755	482	2599	2196	2239	1212	69	1026	527	256	912	1781	1398	383	850	902	24	192	1767	125	3058	2665	1817	2786	183	1587	3164	1326	961	347	1280	1701	416	1137	753	2379	1259	1345	403	1506	294	615	180	930	582	1199	555	74	1134	544	675	133	822	404	1666	320	344	194	325	768	1045	1398	337	126	1263	666	472	1767	582	1120	572	483	574	685	1627	1789	140	1248	4993	338	203	1263	390	115	2296	448	1506	499	739	1058	390	1391	618	503	332	273	500	225	492	550	265	998	696	609	1373	203	1337	223	781	709	197	436	691	169	900	444	100	1078	1616	633	2049	845	778	2979	2468	464	558	731	2057	644	438	2809	1087	1652	1292	815	706	1028	2477	576	1202	1439	1592	1459	1903	231	1089	386	1736	83	2082	2201	956	842
FAGR_UCONN_17492	1	1	7	0	4	0	0	0	0	0	8	8	0	0	0	0	0	0	0	0	2	0	6	28	3	0	10	1	0	12	14	1	0	0	1	0	19	0	0	0	14	7	99	2	1	9	0	1	29	7	0	0	0	34	2	0	8	28	1	1	1	0	9	0	0	16	1	0	0	15	0	20	20	22	26	22	35	0	26	18	26	0	0	0	0	0	51	0	9	33	9	261	4	1	4	93	38	7	0	2	0	11	7	1	20	1	0	0	11	0	0	1	1	0	3	0	4	0	17	0	0	0	7	0	0	0	0	0	0	0	0	2	0	0	4	0	7	0	14	0	1	0	0	48	1	0	0	0	0	5	0	0	6	6	1	10	0	2	1	0	0	0	1	9	3	1	0	0	0	0	38	5	0	0	0	1	0	165	0	0	0	0	1	123	2	0	0	0	3	0	77	13	3	11	0	12	0	21	19	0	0	0	0	27	9	0	0	0	27	22	2	0	26	0	0	11	0	0	0	0	17	0
FAGR_UCONN_17493	13	2	6	1	1	31	2	9	6	14	11	8	7	21	15	29	10	26	1	0	32	10	39	32	20	4	41	62	7	23	34	46	5	5	0	12	40	11	9	8	13	10	89	3	8	50	62	2	43	16	17	12	27	73	7	90	24	84	29	5	3	2	13	0	4	9	19	4	4	24	16	81	56	44	0	21	5	6	29	48	46	1	7	60	20	29	28	0	136	37	39	91	7	47	121	56	13	7	110	33	28	86	19	115	37	15	8	35	10	12	4	29	16	13	4	0	19	44	14	3	36	12	32	15	11	5	15	26	43	36	3	8	15	18	5	57	14	38	10	13	24	20	51	35	2	29	30	9	3	18	8	12	54	6	22	9	20	11	7	48	18	30	12	9	10	7	14	32	2	37	40	31	26	2	183	3	25	57	1	19	25	8	45	56	5	30	43	6	56	17	13	53	97	18	24	22	68	5	16	78	49	48	64	14	19	28	50	8	21	66	16	33	29	5	2	8	60	5	2	14	22	21
FAGR_UCONN_17494	29	11	77	6	1	32	3	10	17	22	61	54	22	11	7	0	11	118	18	3	74	22	66	79	15	4	96	145	28	83	70	67	10	6	32	11	108	108	60	32	84	10	465	13	1	51	121	17	60	55	14	7	28	178	5	285	78	499	23	10	5	0	27	0	48	2	49	0	9	38	16	277	85	127	0	76	0	17	13	67	84	0	19	11	0	12	215	12	380	254	26	252	7	61	135	117	38	21	91	86	29	28	32	280	78	124	2	32	9	19	0	7	2	13	13	0	31	26	0	10	39	41	24	45	36	2	7	36	325	285	14	1	25	18	26	56	20	138	26	26	39	25	242	97	7	37	143	50	7	77	51	0	405	16	25	12	30	29	15	48	66	20	22	11	9	0	11	39	37	35	31	3	88	2	62	9	44	25	3	10	6	0	113	29	5	1	74	25	268	32	22	55	98	9	29	28	111	6	28	91	28	47	84	39	14	3	59	42	58	25	18	25	45	0	7	5	2	26	13	221	61	34
FAGR_UCONN_17495	0	0	0	0	5	3	7	0	0	2	4	12	5	14	4	0	0	3	0	2	47	5	13	78	253	225	118	209	48	342	132	48	2	92	53	15	173	229	17	63	107	169	267	204	509	1857	600	203	1643	113	139	10	210	1565	124	222	512	2639	2	0	0	0	0	0	0	0	0	1	1	0	33	134	9	145	0	285	25	30	64	204	118	0	13	212	50	18	72	159	506	334	594	132	51	219	481	296	469	96	263	47	319	720	295	267	120	1151	0	6	12	32	0	333	19	0	10	0	6	10	12	0	4	3	41	4	1	2	3	30	26	135	21	2	51	191	25	1293	157	32	72	45	46	21	321	162	26	190	1346	49	67	641	27	9	623	78	495	184	135	286	37	230	93	206	240	82	364	0	5	3	0	10	2	6	19	2	12	0	4	13	0	6	9	0	11	3	1	51	40	12	390	74	26	283	479	33	100	97	55	72	9	652	103	61	372	32	166	57	182	348	466	348	479	807	256	7	176	133	478	0	364	356	31	264
FAGR_UCONN_17496	0	0	15	0	8	0	0	0	0	0	0	0	0	38	0	0	0	0	0	0	0	0	0	46	0	0	6	3	0	0	0	0	3	0	0	0	0	0	0	0	0	0	63	0	0	3	4	0	0	0	0	0	0	0	0	0	0	0	0	0	1	0	35	0	0	0	23	0	0	0	0	0	0	67	0	0	3	0	30	0	27	0	10	0	0	0	0	0	0	7	0	138	0	26	0	0	0	0	0	24	0	0	0	0	0	0	8	0	16	2	0	11	21	0	8	0	0	0	4	0	8	0	46	0	0	0	12	0	29	0	6	6	31	0	10	0	10	8	1	1	0	10	0	16	5	21	0	3	0	20	0	21	0	9	0	7	2	5	0	16	0	33	0	3	0	1	0	10	0	9	21	30	0	4	0	1	6	2	0	5	0	8	0	18	0	14	7	21	0	10	44	159	0	18	0	3	26	11	0	34	0	26	0	12	0	7	0	0	30	69	26	0	13	0	3	0	0	0	122	0	0	18
FAGR_UCONN_17497	1	0	0	2	0	11	0	0	0	0	8	9	4	2	0	0	0	8	2	0	0	0	0	0	0	1	0	0	0	0	2	0	0	0	0	0	0	0	0	0	0	0	0	0	0	0	0	0	0	0	0	0	0	0	0	0	0	0	4	1	2	0	0	2	0	1	7	2	0	18	0	10	12	0	0	0	0	0	0	0	0	0	0	0	0	0	0	0	0	0	1	0	0	1	0	0	0	0	0	0	0	0	0	0	0	0	2	19	0	0	0	10	9	4	3	0	4	0	0	5	0	0	8	7	0	3	0	0	0	0	0	0	0	4	0	1	1	0	0	0	1	0	0	0	0	0	0	0	0	0	0	0	0	0	0	0	0	0	0	0	0	0	0	0	0	14	5	8	4	15	22	64	23	4	39	16	28	57	4	5	90	11	29	66	2	2	7	0	0	0	0	0	22	0	0	0	2	4	1	0	0	1	0	14	0	0	0	0	0	0	0	0	0	0	0	0	0	0	0	0	0	0
FAGR_UCONN_17498	9	0	1	0	0	0	1	7	0	0	0	0	0	4	0	0	0	2	0	0	0	0	0	4	6	0	4	1	0	0	0	0	0	0	0	0	0	0	0	0	0	0	0	0	0	0	0	0	0	0	0	0	0	0	0	0	0	0	11	4	5	2	0	0	6	3	0	2	7	14	8	4	0	0	0	0	0	0	0	0	0	0	0	0	0	0	4	0	0	0	0	0	0	0	0	0	0	0	0	2	0	0	0	0	0	0	0	8	0	0	0	3	5	0	0	0	0	17	0	0	3	0	7	0	0	11	0	0	0	0	0	0	2	0	0	0	1	0	8	0	0	14	1	0	0	0	0	0	0	0	0	0	0	0	0	0	0	0	0	0	0	0	0	0	0	9	54	96	42	173	152	117	141	0	51	15	14	19	32	6	94	2	133	39	1	4	1	0	0	0	0	10	9	0	0	0	2	0	0	1	0	0	0	0	0	0	2	0	0	1	0	0	0	0	0	0	0	0	0	0	0	0
FAGR_UCONN_17499	0	0	0	0	0	0	0	0	0	0	0	0	0	0	0	0	0	0	0	0	0	0	0	0	0	0	0	0	0	0	0	0	0	0	0	0	0	0	0	0	0	0	0	0	0	0	0	0	0	0	0	0	0	0	0	0	0	0	0	0	0	0	0	0	0	0	0	0	0	0	0	0	0	0	0	0	0	0	0	2	0	0	0	0	0	0	0	0	0	0	0	0	0	0	0	0	0	0	0	0	0	0	0	0	0	0	0	0	0	0	0	0	0	0	0	0	0	0	0	0	0	0	0	0	0	0	0	0	0	0	0	0	0	0	0	0	0	0	0	0	0	0	3	0	0	0	0	0	0	0	0	0	0	0	0	0	0	0	0	0	0	0	0	0	0	0	0	0	0	0	0	0	0	0	0	0	0	0	0	0	0	0	0	0	0	0	0	0	0	0	0	0	0	0	0	0	0	0	0	0	0	0	0	0	0	0	0	0	0	0	0	0	0	0	0	0	0	0	0	0	0	0
FAGR_UCONN_17500	14	1	25	5	15	17	15	5	56	18	44	31	22	59	21	107	9	104	24	2	40	13	74	156	36	32	55	195	22	89	49	179	19	14	0	19	69	15	38	103	104	22	339	35	49	123	74	44	163	19	116	14	4	61	38	92	122	156	15	32	3	5	23	3	11	11	22	2	14	34	24	75	136	41	0	134	26	0	48	102	45	43	31	9	14	10	42	0	122	99	78	201	7	58	187	131	98	20	241	48	82	57	40	89	47	17	20	60	14	25	3	48	12	20	18	0	15	0	9	3	15	6	64	18	10	6	15	24	37	45	3	2	70	29	8	71	34	51	24	14	11	34	96	74	13	51	97	15	11	22	32	17	34	34	58	54	56	38	24	59	22	38	8	19	78	13	14	32	13	69	48	62	66	2	144	6	20	80	7	35	65	10	49	39	9	48	44	36	56	18	49	133	85	12	27	44	89	28	15	89	37	66	41	31	20	72	103	31	95	122	102	127	92	12	105	81	236	0	96	83	35	103
FAGR_UCONN_17501	106	29	153	4	32	166	2	14	17	82	107	52	22	113	37	0	65	411	18	25	146	45	112	65	72	45	143	213	29	38	87	227	37	0	21	48	99	186	58	20	53	5	169	15	3	17	96	0	28	44	14	4	62	105	44	434	12	445	40	23	12	0	41	0	58	11	130	2	33	38	92	623	413	131	2	81	31	91	123	159	110	0	230	78	55	31	373	50	382	327	106	229	45	154	300	285	95	28	196	350	208	88	96	181	140	138	95	298	23	129	14	70	98	43	135	9	195	46	146	9	216	36	347	61	42	43	153	266	210	268	106	38	235	54	151	493	83	242	91	70	123	119	402	355	48	128	233	13	0	219	5	13	204	20	97	30	10	86	0	146	18	24	16	32	32	32	76	39	45	102	101	58	189	30	556	32	114	339	31	50	9	6	118	69	14	460	1247	95	387	223	333	519	231	199	145	167	297	205	84	342	152	181	236	178	179	88	90	66	71	107	75	138	124	0	204	28	60	0	225	205	84	106
FAGR_UCONN_17502	0	0	0	0	0	0	0	0	0	0	0	0	0	0	0	0	0	0	0	0	0	0	0	0	0	0	0	0	0	0	0	0	0	0	0	0	0	0	0	0	0	0	0	0	0	0	0	0	0	0	0	0	0	0	0	0	0	0	0	0	0	0	0	0	0	0	0	0	0	0	0	0	0	0	0	0	0	0	0	0	0	0	0	0	0	0	0	0	0	0	0	0	0	0	0	0	0	0	0	0	0	0	0	0	0	0	0	0	0	0	0	0	0	0	0	0	0	0	0	0	0	0	0	0	0	0	0	0	0	0	0	0	0	0	0	0	0	0	0	0	0	0	0	0	0	0	0	0	0	0	0	0	0	0	0	0	0	0	0	0	0	0	0	0	0	0	0	0	0	0	0	0	0	0	0	0	0	0	0	0	0	0	0	0	0	0	0	0	0	0	0	0	0	0	0	0	0	0	0	0	0	0	0	0	0	0	0	0	0	0	0	0	0	0	0	0	0	0	0	0	0	0
FAGR_UCONN_17503	37	4	71	2	3	34	2	0	138	0	29	2	5	52	0	105	7	35	0	0	6	0	0	0	2	6	9	14	0	0	0	0	0	0	0	2	0	0	0	0	2	0	1	0	0	0	5	0	0	0	0	0	0	0	0	2	0	1	33	0	3	0	2	0	9	0	8	7	2	80	13	5	2	0	0	0	0	0	0	0	0	0	0	0	0	0	0	0	0	1	0	0	0	33	10	0	0	0	0	62	0	0	0	0	2	0	0	27	8	45	8	34	0	6	16	0	54	55	24	1	26	8	32	28	9	4	0	0	0	0	0	0	0	0	0	0	0	0	0	0	1	0	0	0	0	0	0	0	0	1	0	0	0	0	0	0	0	0	0	0	0	0	0	0	0	15	0	0	0	0	0	0	0	0	14	2	2	6	0	18	1	0	3	13	3	0	0	0	0	4	0	4	2	0	0	0	0	0	0	0	0	1	0	0	0	0	0	3	0	0	0	5	0	0	0	0	0	0	4	0	0	0
FAGR_UCONN_17504	0	0	0	0	21	83	0	0	0	0	0	0	0	10	0	0	0	0	0	0	0	0	0	453	335	0	551	0	0	0	0	0	1	0	0	0	0	0	0	0	0	0	878	97	0	229	0	7	0	0	0	0	0	0	0	2	0	0	0	1	0	0	35	2	2	0	0	0	0	0	4	0	6	805	120	0	328	0	0	0	0	0	0	0	0	0	0	0	0	0	0	3741	254	404	0	0	0	1	0	2	0	0	0	4	0	0	0	1	0	0	0	2	0	0	0	0	0	0	0	0	0	0	0	0	0	0	0	0	0	0	0	0	0	0	0	0	0	0	0	0	0	2	0	1	0	0	0	0	0	0	0	0	0	4	0	0	0	0	0	10	0	0	0	0	2	0	5	7	2	9	3	6	0	1	13	0	6	19	2	0	1	0	9	8	0	0	0	0	0	1	0	0	0	0	0	1	0	0	2	0	0	5	0	2	0	0	0	0	0	0	0	0	0	39	0	0	0	0	0	0	0	0
FAGR_UCONN_17505	6	0	11	0	4	9	9	0	1	2	15	0	0	0	2	0	3	4	0	2	10	2	14	36	15	8	9	30	18	7	11	13	5	0	0	5	10	14	11	6	20	0	58	3	23	12	36	22	35	5	5	2	6	23	10	40	28	65	2	9	1	1	10	2	6	9	20	0	3	4	11	16	27	21	0	9	9	2	0	31	13	0	3	9	0	0	25	0	26	42	5	39	1	13	26	22	9	3	28	11	13	8	27	16	36	16	4	18	0	1	0	31	3	10	9	2	3	0	2	0	5	0	22	5	7	4	2	4	17	3	3	1	17	6	2	33	8	15	2	9	10	13	24	26	0	9	65	2	0	6	23	0	36	9	28	9	0	15	6	9	13	15	5	4	6	6	13	19	0	3	33	31	40	2	41	3	8	9	6	7	18	1	32	12	2	26	28	14	5	8	42	58	33	12	10	5	16	15	15	60	4	14	35	6	8	9	28	0	2	31	7	10	17	0	0	0	9	2	8	37	0	18
FAGR_UCONN_17506	0	0	0	0	0	0	0	0	0	0	0	0	0	0	0	0	0	1	0	0	0	0	0	0	0	0	0	0	0	0	0	1	0	0	0	0	0	0	0	0	0	0	0	0	0	0	0	0	1	0	0	0	0	0	0	0	0	0	0	0	0	0	0	0	0	0	0	0	0	0	0	0	0	0	0	0	0	0	0	0	0	0	0	0	0	0	0	0	0	0	0	0	0	0	0	0	0	0	0	0	0	0	0	1	0	0	0	0	0	0	0	0	0	0	0	0	0	0	0	0	0	0	0	0	4	0	0	0	0	0	0	0	0	0	0	0	0	0	0	0	0	0	0	0	0	0	0	0	0	2	0	0	0	0	0	0	0	0	0	0	0	2	0	0	0	0	0	0	0	0	0	0	0	0	0	0	0	0	0	0	0	0	0	1	0	0	0	0	0	0	0	0	0	0	0	0	0	0	0	0	0	0	0	0	0	0	0	0	0	1	0	0	0	0	0	0	0	0	0	1	0	0
FAGR_UCONN_17507	13	4	5	4	13	91	7	0	23	7	32	30	28	20	12	0	8	126	51	6	23	2	23	24	41	11	11	31	8	53	52	82	6	0	12	7	35	71	9	3	22	0	72	12	23	16	48	0	82	9	22	1	42	66	2	114	20	213	19	19	0	0	35	0	30	13	62	0	5	20	100	42	22	69	0	18	23	7	41	60	34	0	24	8	17	17	17	0	49	29	23	68	3	44	47	34	6	5	110	70	64	10	16	39	14	52	21	106	6	30	3	12	16	34	15	0	36	35	33	13	27	11	79	29	15	10	7	35	53	54	2	1	28	9	29	53	12	101	19	8	12	32	94	67	6	11	200	6	0	16	30	0	104	11	35	9	28	22	14	45	13	13	20	9	35	3	45	16	15	68	35	42	129	5	288	17	68	124	14	27	13	20	58	54	0	6	142	9	114	22	12	72	57	16	8	9	46	18	6	62	18	108	18	18	18	5	116	11	23	48	4	19	29	0	49	44	34	0	113	7	17	12
FAGR_UCONN_17508	1	0	2	2	0	23	1	0	8	1	24	6	0	6	3	0	5	8	7	0	10	2	4	5	23	0	2	25	2	14	7	0	1	0	4	0	25	0	11	0	3	2	19	19	0	5	38	0	23	9	2	3	0	49	1	58	10	27	0	0	0	0	0	0	7	6	2	0	3	7	0	57	1	10	0	0	0	0	0	23	20	0	18	14	0	14	18	0	58	18	28	14	1	4	110	0	0	2	0	1	6	8	11	62	24	22	0	1	0	5	0	4	0	12	4	0	8	18	1	0	0	12	5	0	0	0	0	2	9	10	3	0	7	5	8	12	13	17	2	4	26	4	1	30	0	5	0	3	0	34	0	0	65	5	1	0	3	0	0	37	10	0	0	12	2	0	0	1	2	5	0	0	12	1	0	4	7	0	0	1	14	0	0	7	1	3	6	7	2	5	0	4	27	4	2	0	10	1	0	16	14	5	0	9	0	8	5	1	6	10	2	0	11	0	2	0	25	9	7	0	19	0
FAGR_UCONN_17509	243	61	515	69	123	1004	321	13	332	204	716	276	386	531	964	57	120	847	49	30	1433	61	819	1440	965	848	1449	1357	445	1750	1883	2221	144	184	192	357	1082	672	710	342	1040	504	1797	415	1087	2437	1735	1040	3936	1377	1532	374	314	1182	986	3615	1931	6836	24	387	7	70	82	39	32	39	173	53	207	53	905	5125	1379	882	0	1250	199	109	625	1184	1063	128	493	962	80	122	1131	141	2674	1351	1620	1244	127	951	2046	1228	794	143	1138	1478	565	1107	676	1788	673	981	231	1453	168	685	92	1130	445	854	613	40	1443	307	740	91	896	248	1047	464	299	156	102	319	399	472	91	21	451	396	109	929	263	408	278	169	188	265	666	714	23	565	2838	96	64	887	138	41	2953	277	880	285	585	551	229	968	371	335	227	149	454	84	54	467	30	493	189	142	575	9	283	20	116	157	17	40	111	10	187	72	7	582	702	220	930	531	318	1744	2032	227	275	386	1294	292	195	2290	330	723	910	331	311	285	880	250	459	523	546	759	789	122	400	224	515	35	681	649	226	234
FAGR_UCONN_17510	0	0	0	0	0	0	0	0	0	0	0	0	0	0	0	0	0	0	0	0	0	0	0	0	0	0	0	0	0	0	0	0	0	0	0	0	0	0	0	0	0	0	0	0	0	0	0	0	0	0	0	0	0	0	0	0	0	0	0	0	0	0	0	0	0	0	0	0	0	0	0	0	0	0	0	0	0	0	0	0	0	0	0	0	0	0	0	0	0	0	0	0	0	0	0	0	0	0	0	0	0	0	0	0	0	0	0	0	0	0	0	0	0	0	0	0	0	0	0	0	0	0	0	0	0	0	0	0	0	0	0	0	0	0	0	0	0	0	0	0	0	0	0	0	0	0	0	0	0	0	0	0	0	0	0	0	0	0	0	0	0	0	0	0	0	0	0	0	0	1	0	0	0	0	0	0	0	0	0	0	0	0	0	0	0	0	0	0	0	0	0	0	0	0	0	0	0	0	0	0	0	0	0	0	0	0	0	0	0	0	0	0	0	0	0	0	0	0	0	0	0	0
FAGR_UCONN_17511	12	0	5	1	10	5	5	0	9	12	5	0	0	10	3	47	0	18	1	0	24	11	24	52	48	23	42	60	17	19	45	20	4	1	7	15	51	37	20	19	24	10	73	13	10	126	36	32	33	11	1	3	3	51	27	95	33	187	4	5	2	1	7	1	1	0	23	0	9	9	16	45	55	39	0	34	0	0	18	51	43	0	12	27	0	9	35	20	79	81	24	88	0	13	34	19	19	5	8	17	16	6	14	55	32	19	2	22	20	5	0	10	5	5	7	0	13	7	0	0	26	6	8	13	26	6	6	11	28	20	21	3	29	26	13	59	22	24	12	7	12	12	62	37	8	17	32	14	0	23	20	0	93	27	31	14	0	36	0	46	17	20	17	12	55	5	2	31	3	30	32	37	62	4	54	2	4	26	4	8	32	1	43	25	4	25	21	0	39	18	7	60	93	14	22	7	39	18	13	86	9	28	43	34	25	23	23	17	37	39	17	11	41	0	2	12	24	11	24	61	34	18
FAGR_UCONN_17512	9	0	0	0	1	0	0	0	0	0	2	1	5	0	4	0	1	1	0	0	0	0	2	0	0	0	4	2	1	0	1	0	0	0	0	0	2	0	0	0	0	0	2	0	0	0	1	0	0	0	0	0	0	0	0	0	0	0	5	6	0	8	0	0	1	1	3	1	4	7	7	1	0	0	0	0	0	0	0	0	0	0	0	0	0	0	0	0	1	0	0	0	0	10	0	0	0	0	0	15	0	15	0	0	0	0	0	8	0	3	0	18	6	0	0	0	0	0	0	0	10	0	8	3	0	0	0	0	4	0	1	0	0	0	0	2	0	0	0	0	0	0	0	0	0	0	0	0	0	1	0	0	0	0	2	0	0	0	0	0	0	0	0	0	0	7	1	2	2	9	8	11	31	4	20	6	8	7	5	6	41	3	44	18	2	0	2	0	1	5	0	0	2	0	1	0	0	0	0	5	0	0	2	0	0	0	0	0	0	0	0	5	0	0	0	0	0	0	0	0	14	0
FAGR_UCONN_17513	2442	310	2905	271	799	4920	1252	257	3788	1026	4618	1629	6230	5638	4099	1417	1438	6771	1024	265	5281	744	3399	4980	3193	3897	6063	6808	1298	4679	3862	6389	1041	5184	944	585	3179	1384	4164	3588	3462	2051	17863	1568	1569	8290	5029	4884	5031	2710	3386	615	1688	8385	3009	5588	3766	9083	2535	5822	510	458	3655	1009	2081	829	8500	1090	2261	7700	7666	17232	12941	6984	540	6406	2439	1059	7182	9522	10308	2904	4219	4142	1384	2141	11643	751	14229	4148	4531	13387	391	7915	18341	6131	4008	869	2121	6014	829	3306	3497	5418	2484	901	1055	9937	2146	2847	718	4949	3840	2965	2034	87	1940	1316	1468	259	1767	681	9671	712	491	323	536	678	1160	1507	447	289	1966	745	435	2028	531	978	895	364	767	741	1618	1734	139	1131	3989	491	148	2698	444	116	2662	433	1116	804	679	955	360	1126	509	1284	616	196	1094	5368	4377	6258	1182	8377	7210	6877	7541	1340	25965	1836	4818	13965	1601	1893	15528	1435	23535	20149	534	5940	4682	2409	4821	2773	9250	10226	11499	2214	939	2357	6810	1268	1298	7517	3527	2976	4985	1748	2411	1562	3626	947	2744	3012	1206	1213	1519	229	1546	801	3109	127	3085	5328	1549	1197
FAGR_UCONN_17514	787	126	642	95	271	855	222	121	800	249	687	635	1023	1275	290	687	456	1935	799	57	197	35	203	417	179	591	368	471	74	202	287	489	65	75	50	52	492	238	143	156	341	142	737	91	210	648	333	260	413	240	349	75	151	727	97	653	445	2234	1435	1310	221	173	1202	206	523	492	1873	363	664	2792	1785	718	486	388	20	305	138	44	97	296	497	64	163	297	26	16	461	64	810	427	473	549	50	1751	673	322	274	83	422	2157	204	253	209	632	302	315	309	2133	569	1128	151	1879	889	2459	913	33	867	606	534	134	791	320	3183	602	233	175	63	193	188	318	38	24	174	144	96	587	119	306	131	100	123	133	337	326	26	209	791	64	24	319	33	0	880	141	344	126	156	169	46	523	108	177	39	51	111	1453	1568	1720	668	3311	3392	3531	2535	1049	6243	906	2384	3903	522	1586	1974	573	4412	2060	267	286	416	77	486	140	196	668	889	163	137	189	534	128	98	768	201	245	455	110	67	127	452	63	235	287	175	297	226	34	202	104	415	13	204	167	88	68
FAGR_UCONN_17515	65	21	58	18	17	171	43	5	95	27	89	29	50	75	98	30	15	149	6	2	191	25	192	239	210	107	256	394	78	271	351	378	22	26	20	65	259	169	137	61	214	125	420	93	179	625	335	178	536	252	254	42	73	301	164	495	313	1030	38	71	7	22	37	14	12	10	69	12	56	76	97	990	383	329	26	411	123	70	154	279	318	36	66	377	29	64	159	34	767	422	427	370	55	224	704	283	151	84	341	279	158	267	262	519	198	171	43	222	27	100	27	193	57	141	97	6	175	80	165	8	105	69	275	33	61	15	38	93	117	225	36	4	118	165	45	311	78	149	69	72	70	104	241	315	9	104	332	28	6	212	101	0	433	47	260	47	109	83	15	152	63	87	70	35	140	25	39	198	21	119	100	128	171	5	218	20	50	86	19	49	139	12	137	90	5	126	123	59	363	122	49	309	507	53	69	88	278	66	48	522	139	188	185	82	75	106	218	99	158	132	121	141	188	19	52	53	242	8	193	211	55	49
FAGR_UCONN_17516	3	4	5	0	0	7	7	0	3	7	24	18	0	13	2	0	0	0	0	1	10	1	2	8	9	9	4	9	12	12	2	17	2	19	0	2	7	0	1	0	3	6	2	0	30	20	10	22	10	0	3	0	5	29	5	3	0	49	10	0	2	0	8	0	4	12	3	0	13	15	9	49	40	25	0	13	0	0	11	11	46	0	10	0	0	0	7	0	33	8	3	2	0	10	12	63	8	1	0	8	2	13	15	16	1	12	0	28	0	5	6	12	8	0	13	4	8	0	2	0	11	10	17	8	2	2	0	4	0	0	0	1	6	0	10	0	7	1	8	0	0	3	16	14	0	8	0	0	0	4	0	0	9	0	2	2	1	0	0	3	5	0	7	0	2	3	15	21	6	22	7	10	23	8	59	5	4	68	14	7	21	0	18	50	0	1	7	0	13	8	5	11	8	3	3	0	0	13	2	26	7	9	44	7	9	0	1	1	1	0	0	0	2	0	0	1	0	0	0	0	0	0
FAGR_UCONN_17517	477	35	591	125	289	1515	516	202	700	472	924	451	1071	1288	674	678	339	1481	650	36	618	479	1565	2868	1839	1697	2913	2552	810	1301	1424	2161	292	3153	783	384	2132	1473	620	1223	1816	1111	2216	461	2819	2709	1743	3287	2750	1408	981	402	913	5021	1412	2208	2369	5366	420	189	73	44	403	79	279	166	913	160	189	1045	770	3253	3789	2181	390	2712	1172	472	1686	3047	2080	1209	921	3404	336	1370	1673	321	2364	2116	2966	3895	364	2195	3946	4781	1534	610	3223	2330	2635	3352	1976	3612	1268	675	399	1766	543	1300	238	2963	874	1504	952	75	1402	639	1153	134	958	560	2026	398	566	494	535	546	736	1019	295	89	926	798	321	1257	422	770	899	376	353	604	1293	1502	285	906	3361	291	110	933	562	131	1597	555	1322	723	591	534	368	1042	723	986	571	273	1884	861	1528	1739	672	2695	2968	2939	2128	467	3825	576	748	2451	590	655	1165	308	2364	3522	242	1214	1700	937	2229	719	1585	2900	4174	627	925	1051	3037	567	533	3260	1538	1388	2692	655	661	1237	2625	695	1643	2684	1526	1561	1598	308	1383	979	2254	180	2558	4759	1043	1081
FAGR_UCONN_17518	34	17	48	8	29	142	31	6	42	19	53	26	90	103	65	0	42	163	94	7	137	34	188	384	341	85	269	416	50	191	87	296	17	43	9	47	362	197	113	92	329	113	753	262	170	1757	301	142	661	107	449	38	69	190	62	470	513	1957	48	78	10	15	57	14	24	18	103	16	93	209	200	316	514	351	0	157	134	72	108	159	120	14	104	263	0	27	175	77	655	745	435	568	72	288	823	209	164	75	893	224	254	349	179	510	285	335	67	220	19	87	14	195	74	105	65	26	98	125	72	8	78	36	217	26	23	4	52	167	172	295	36	24	190	120	116	456	139	290	164	48	151	128	322	457	25	363	1305	59	12	224	72	0	373	113	210	114	114	187	65	295	190	133	58	77	134	78	165	168	69	407	374	369	452	31	543	82	208	260	41	109	433	47	448	174	21	173	218	124	382	94	135	647	500	114	138	106	339	108	68	437	191	237	240	123	111	273	547	157	273	428	439	428	333	40	230	78	498	81	422	228	107	357
FAGR_UCONN_17519	56	2	77	10	34	119	30	25	123	52	94	84	82	136	66	0	83	209	87	8	69	36	133	194	97	30	101	189	30	88	69	91	14	37	14	24	63	66	47	66	110	57	95	30	53	140	80	74	116	47	47	8	6	59	32	162	105	225	191	90	11	12	205	11	93	34	302	38	90	331	234	78	221	77	0	91	31	41	105	124	87	75	39	49	0	31	95	11	122	190	87	203	16	81	156	152	40	11	72	93	61	112	68	182	79	72	33	117	73	43	36	147	34	134	35	6	60	82	80	4	51	9	164	37	71	21	35	41	51	87	31	12	62	36	39	98	36	62	28	18	33	44	93	75	8	49	178	1	0	48	38	5	97	16	79	29	53	24	22	34	28	54	41	15	91	94	163	96	88	200	303	262	175	82	636	120	302	284	52	152	256	77	256	223	56	86	100	15	85	24	43	98	105	22	40	37	94	34	25	139	43	51	101	37	37	63	98	30	46	106	36	82	86	4	132	26	87	6	123	167	23	70
FAGR_UCONN_17520	0	4	77	8	9	57	22	0	47	20	36	15	81	87	35	0	8	4	0	7	0	6	65	88	45	46	0	315	28	55	75	470	31	0	0	0	0	172	1	100	78	48	402	10	53	0	212	38	77	75	223	10	85	0	34	39	0	891	3	27	0	6	35	0	37	5	58	0	25	0	79	3	294	262	0	134	0	32	120	65	136	9	62	0	16	0	0	50	1	400	323	491	20	54	778	271	120	54	545	149	137	0	146	44	0	307	8	93	17	20	12	29	25	0	47	6	26	0	0	0	76	30	103	16	0	41	35	144	221	315	111	21	145	0	72	551	75	158	1	122	58	84	221	0	25	94	884	51	11	369	114	3	11	43	179	19	101	0	4	242	46	103	18	0	110	4	35	92	30	192	114	50	4	5	554	2	47	0	0	34	32	17	77	0	2	82	194	82	256	174	247	168	1	55	101	87	93	0	1	526	78	263	89	0	121	87	302	57	190	122	81	209	102	0	35	0	230	14	187	196	0	155
FAGR_UCONN_17521	2	0	12	0	3	9	4	0	3	0	3	6	0	18	11	0	1	18	2	0	2	0	2	21	14	10	10	11	3	9	25	10	0	12	0	0	14	3	1	5	16	9	45	2	19	4	11	14	5	8	2	4	18	10	0	34	14	31	3	0	0	0	2	0	2	1	17	0	3	5	1	23	29	13	0	4	0	0	20	4	24	0	9	20	0	6	3	0	21	41	23	54	2	11	47	14	17	1	9	5	20	14	15	69	5	4	0	15	0	5	0	9	2	5	0	0	5	7	0	0	7	0	7	4	5	0	1	5	7	9	0	0	5	4	12	8	6	5	4	4	0	6	15	6	0	0	18	0	0	20	0	0	19	0	1	0	10	0	0	2	1	16	0	5	3	2	7	2	0	7	3	3	5	1	5	0	5	0	0	1	0	0	5	4	1	1	23	0	7	8	12	13	14	2	1	0	10	0	1	31	2	8	12	4	4	6	15	0	6	0	13	0	1	0	0	0	0	0	0	8	0	0
FAGR_UCONN_17522	0	0	0	0	0	0	0	0	0	0	0	0	0	0	0	0	0	0	0	0	0	0	0	0	0	0	0	0	0	0	0	1	0	0	0	0	1	0	0	0	0	0	0	0	0	0	0	0	0	0	0	0	0	0	0	1	0	1	0	0	0	0	0	0	0	0	0	0	0	0	0	0	0	0	0	0	0	0	0	0	0	0	0	0	0	0	0	0	0	0	0	0	0	0	0	0	0	0	0	0	0	0	0	0	0	0	0	0	0	0	0	0	0	0	0	0	0	0	0	0	0	0	0	0	0	0	0	0	0	0	0	0	0	0	0	0	0	0	0	0	0	0	0	0	0	0	0	0	0	0	0	0	0	0	0	0	0	0	0	2	0	0	0	0	0	0	0	0	0	0	0	0	0	0	0	0	0	0	0	0	0	0	0	0	0	0	0	0	0	0	0	0	0	0	0	0	0	0	0	0	0	0	0	0	0	0	0	0	0	0	0	0	0	0	0	0	0	0	0	0	0	0
FAGR_UCONN_17523	0	0	0	0	0	0	0	0	0	0	0	0	0	0	0	0	3	0	0	0	1	0	0	0	0	0	0	0	0	0	0	0	0	0	1	0	0	0	0	0	0	0	2	0	0	0	0	0	0	0	0	0	0	0	7	0	0	0	1	0	0	0	2	0	0	0	0	0	3	0	0	1	0	0	0	0	0	0	0	0	0	0	0	0	0	0	0	0	4	0	0	0	2	0	0	0	0	0	0	0	0	0	1	0	0	0	0	0	0	0	0	0	0	0	0	0	0	0	0	0	0	0	0	0	0	0	0	0	0	0	0	0	0	0	0	0	0	0	0	0	0	0	5	1	0	0	0	0	0	0	0	0	0	0	0	0	0	0	0	0	0	0	0	0	0	0	0	0	0	0	0	0	0	0	0	0	0	0	0	0	0	0	0	0	0	0	0	0	0	0	0	0	0	0	0	0	0	0	0	0	0	0	0	0	0	4	0	0	0	0	0	0	1	0	0	0	0	0	0	0	0	0
FAGR_UCONN_17524	96	14	160	10	80	489	97	27	228	111	259	169	332	437	368	33	57	391	83	10	363	103	765	900	432	288	991	980	204	446	399	745	89	316	110	135	625	450	396	280	753	418	1547	292	293	1287	729	568	1076	511	642	75	361	1287	417	1025	871	3403	68	156	23	37	105	54	65	38	291	62	86	355	426	716	1035	541	42	691	155	134	601	635	593	304	349	442	40	219	702	22	1093	1124	944	1492	89	592	1640	829	413	179	1126	492	621	692	421	1307	538	457	61	474	78	150	13	420	141	137	141	19	301	106	125	19	191	37	431	101	58	25	114	206	216	636	91	32	265	208	103	649	272	294	198	95	155	203	463	504	53	428	1260	115	49	508	102	28	743	139	351	249	229	340	118	338	131	239	104	88	497	111	189	184	82	367	309	320	204	70	742	69	188	371	57	151	296	26	456	280	16	306	302	177	795	206	319	1055	892	191	220	336	640	143	131	814	350	512	615	204	215	422	895	247	381	637	513	530	629	82	445	230	1000	15	675	863	335	449
FAGR_UCONN_17525	3	1	9	4	4	8	15	0	21	4	24	7	22	26	34	0	0	16	0	0	22	1	25	12	5	14	77	73	7	25	15	51	0	16	10	7	22	9	5	21	20	24	18	4	21	59	45	19	39	9	27	3	1	35	25	51	17	99	3	1	1	0	2	0	7	1	14	2	0	10	10	68	61	13	0	20	10	0	22	16	4	0	6	38	0	11	14	0	58	64	49	29	0	13	41	75	14	8	1	28	35	22	22	138	9	18	2	29	2	17	0	47	9	4	5	0	25	6	25	0	17	5	20	32	4	0	11	29	5	48	0	2	17	6	1	20	6	15	7	10	0	17	44	26	1	18	53	0	0	9	4	0	51	16	23	3	22	1	12	19	11	0	24	4	31	2	0	15	3	6	7	17	8	0	53	0	3	43	8	0	9	4	5	24	0	3	22	11	48	14	5	48	114	0	11	1	17	8	9	23	14	53	45	9	7	2	22	8	1	27	58	31	29	0	34	0	44	0	20	16	0	13
FAGR_UCONN_17526	0	0	0	0	0	0	0	0	0	0	0	0	0	0	0	0	0	0	0	0	0	0	0	0	0	0	0	0	0	0	0	0	0	0	0	0	0	0	0	0	0	0	0	0	0	0	0	0	0	0	0	0	0	0	0	0	0	1	0	0	0	0	0	0	0	0	0	0	0	0	0	0	0	0	0	0	0	0	0	0	0	0	0	0	0	0	0	0	0	0	0	0	0	0	0	0	0	0	0	0	0	0	0	0	0	0	0	0	0	0	0	0	0	0	0	0	0	0	0	0	0	0	0	0	0	0	0	0	0	0	0	0	0	0	0	0	0	0	0	0	0	0	0	0	0	0	0	0	0	0	0	0	0	0	0	0	0	0	0	0	0	0	0	0	0	0	0	0	0	0	0	0	0	0	0	0	0	0	0	0	0	0	0	0	0	0	0	0	0	0	0	0	0	0	0	0	0	0	0	0	0	0	0	0	0	0	0	0	0	0	0	0	0	0	0	0	0	0	0	0	0	1
FAGR_UCONN_17527	0	0	0	0	0	0	0	0	0	0	0	0	0	0	0	0	0	0	0	0	0	0	0	0	0	0	0	0	0	0	0	0	0	0	0	0	0	0	0	0	0	0	2	0	0	0	0	0	0	0	0	0	0	0	0	0	0	1	0	0	0	0	0	0	0	0	0	0	0	0	0	1	0	0	0	0	0	0	0	2	0	0	0	0	0	0	0	0	0	2	0	2	0	2	0	0	0	0	0	0	0	0	0	0	0	0	0	0	0	0	0	0	0	0	0	0	0	0	0	0	0	0	0	0	0	0	0	0	0	4	0	0	0	0	0	0	2	0	0	0	0	0	0	0	0	0	0	0	0	1	0	0	0	0	0	0	0	0	0	0	0	0	0	0	0	0	0	0	0	0	0	0	0	0	0	0	0	0	0	0	0	0	0	0	0	0	0	0	0	0	0	0	0	0	0	0	0	0	0	0	0	0	0	0	0	0	0	0	0	4	0	0	0	0	0	0	0	0	0	0	0	0
FAGR_UCONN_17528	38	6	66	3	26	164	10	0	100	27	70	48	71	232	31	0	25	149	14	0	144	148	167	174	155	50	98	410	46	308	101	242	42	30	14	23	234	142	151	175	155	60	292	43	105	113	77	85	146	47	28	6	10	78	8	169	164	330	55	39	1	3	63	1	115	14	237	5	138	189	81	291	650	458	32	90	44	69	72	151	197	12	94	79	0	153	172	11	588	495	220	784	73	209	559	430	235	78	261	229	63	137	166	926	331	296	33	141	24	32	1	127	60	10	58	7	90	69	65	1	38	45	136	13	21	18	55	122	146	429	73	9	237	76	48	373	93	130	160	42	119	180	293	380	23	92	383	27	20	171	44	6	157	27	157	23	84	27	29	79	46	114	28	30	171	8	30	37	49	94	80	103	80	66	917	31	56	517	33	85	101	43	215	205	11	110	100	27	240	82	192	218	152	55	107	186	151	96	93	257	426	336	261	236	181	173	300	139	368	494	158	355	331	61	455	155	271	29	284	400	349	193
FAGR_UCONN_17529	0	0	0	0	0	0	0	0	0	0	0	0	0	0	0	0	0	0	0	0	0	0	0	0	0	0	1	0	0	0	0	0	0	0	0	0	1	0	0	0	0	0	3	0	0	1	0	0	0	0	0	0	0	0	0	0	0	11	0	0	0	0	0	0	0	0	0	0	0	0	0	0	0	2	0	0	0	0	0	0	0	0	0	0	0	0	0	0	0	0	0	0	0	4	0	0	0	0	0	0	0	0	0	0	0	1	0	0	0	0	0	0	0	0	0	0	5	0	0	0	4	0	0	0	0	0	0	0	0	0	0	0	0	0	0	1	0	0	0	0	0	0	0	0	0	1	0	0	0	0	0	0	0	0	0	0	0	0	0	0	0	0	0	0	0	0	0	0	0	0	0	0	0	0	0	0	0	0	0	0	0	0	0	0	0	0	0	0	0	0	0	0	0	0	0	0	0	0	0	0	0	0	0	0	0	0	0	0	0	0	0	0	0	0	0	0	0	0	0	4	0	0
FAGR_UCONN_17530	0	0	0	0	0	0	0	0	0	0	5	0	0	0	0	0	0	0	0	0	0	0	0	0	0	0	0	0	0	3	0	0	0	0	0	0	0	0	0	0	0	0	0	0	0	0	0	0	4	0	0	0	0	0	0	0	0	0	0	0	0	0	0	0	0	0	0	0	0	0	0	0	0	0	0	0	0	0	0	6	0	0	0	0	0	0	0	0	0	0	0	0	0	0	0	0	0	0	0	0	0	0	0	0	0	0	0	0	0	0	0	0	0	0	0	0	0	0	0	0	0	0	0	0	0	0	0	0	0	0	0	0	0	0	0	0	0	0	0	0	0	0	0	0	0	0	0	0	0	0	0	0	0	0	0	0	0	0	0	0	0	0	0	0	0	0	0	0	0	0	0	0	0	0	0	0	0	0	0	0	0	0	0	0	0	0	0	0	0	0	0	0	0	0	0	0	0	0	0	0	0	0	0	0	0	0	0	0	0	0	0	0	0	0	0	0	0	0	0	0	0	0
FAGR_UCONN_17531	2	0	2	0	0	0	8	0	2	0	0	0	0	0	0	0	1	0	0	0	3	0	0	0	0	0	0	2	0	0	0	0	0	0	0	0	0	0	0	0	0	0	8	0	0	0	2	5	0	0	0	0	0	5	0	0	2	2	8	1	0	1	5	0	4	0	0	0	2	5	1	3	5	0	0	0	0	0	0	0	0	0	0	0	0	0	0	10	10	6	0	0	0	1	0	0	0	0	0	0	1	0	0	4	0	1	0	0	0	0	0	0	0	0	0	0	0	0	0	0	0	0	0	0	0	0	0	1	0	2	0	0	0	1	0	3	0	0	0	0	3	0	2	0	0	0	0	0	0	1	0	0	2	0	0	0	0	0	0	0	0	0	0	0	5	1	1	7	0	18	3	7	1	0	25	0	3	2	2	0	4	0	3	20	0	2	4	0	0	1	4	0	2	0	0	0	0	0	0	1	0	0	4	0	0	0	4	0	0	0	0	0	0	0	0	0	0	0	0	0	0	0
FAGR_UCONN_17532	0	0	13	0	0	0	0	0	0	0	0	0	0	0	0	0	0	0	0	0	0	0	7	0	0	0	0	0	0	0	0	0	0	0	0	0	0	0	0	0	9	0	0	0	0	0	0	0	0	0	0	0	0	0	0	0	0	0	0	1	0	0	0	0	0	0	0	0	0	0	1	0	2	0	0	0	0	0	0	0	0	0	0	0	0	0	0	0	0	11	0	0	0	0	0	0	0	2	0	0	0	0	1	0	0	0	0	0	0	0	0	0	0	0	0	0	0	0	0	0	0	0	0	0	0	0	0	0	1	0	0	0	0	0	0	1	0	0	0	0	0	0	2	0	0	0	0	0	0	0	0	0	1	0	0	0	0	0	0	0	0	0	0	0	0	0	0	0	0	0	0	0	0	0	0	0	0	0	0	0	0	0	0	0	0	0	0	0	0	0	0	0	0	0	0	0	0	0	0	0	0	0	6	0	0	0	0	0	0	0	0	0	0	0	0	0	0	0	0	0	0	0
FAGR_UCONN_17533	0	0	0	0	0	0	0	0	0	0	0	0	0	0	0	3	0	0	0	0	0	0	0	0	0	0	0	0	0	0	0	5	0	0	0	0	0	0	0	0	0	0	0	0	0	0	0	0	0	0	0	0	0	0	0	0	0	2	0	0	0	0	0	0	0	0	0	0	0	0	0	0	0	0	0	0	0	0	0	0	0	0	0	0	0	0	0	0	2	0	0	0	0	0	0	0	0	0	0	0	0	0	0	0	0	0	0	0	0	0	0	0	1	0	0	0	0	0	0	0	0	0	0	0	0	0	0	0	0	0	0	0	3	0	0	0	0	2	0	0	0	0	0	0	0	0	0	0	0	0	0	0	0	0	0	0	0	0	0	0	1	0	0	0	2	0	0	0	0	0	0	2	1	0	0	0	0	0	0	0	0	0	0	0	0	2	0	0	0	0	0	3	0	0	0	0	0	0	0	0	0	0	0	0	0	0	0	0	0	0	0	0	0	0	0	0	1	0	0	0	0	0
FAGR_UCONN_17534	3	0	8	1	8	27	8	0	1	1	11	10	12	19	10	1	4	19	32	0	118	22	117	245	338	35	148	54	30	37	53	127	14	48	0	12	261	200	92	59	180	52	824	339	74	659	346	132	237	150	672	23	301	598	26	170	446	1957	5	4	0	1	8	1	11	9	54	0	1	44	66	99	150	158	0	66	0	16	57	40	18	0	36	90	0	9	78	88	807	370	125	302	21	76	276	61	47	51	638	44	120	140	104	145	340	401	7	24	0	13	0	83	7	6	18	0	4	30	24	3	4	0	54	15	11	5	22	171	24	41	7	6	26	20	52	150	79	97	111	13	45	51	240	127	30	80	2065	45	20	253	25	0	229	72	54	73	39	65	33	175	145	49	123	40	171	0	6	9	2	12	2	12	5	4	87	9	14	38	1	8	13	1	36	24	3	43	315	25	150	33	124	163	109	87	96	86	125	30	29	231	165	101	231	42	133	254	1339	312	486	563	1072	1188	998	73	660	590	610	20	166	792	287	284
FAGR_UCONN_17535	0	13	101	4	29	0	22	26	80	24	35	71	0	226	0	37	9	167	23	0	0	48	465	292	0	113	844	308	39	46	259	0	51	50	14	112	217	4	0	69	209	51	155	0	51	479	223	29	82	117	0	5	0	63	60	586	68	0	2	133	13	17	64	0	77	6	88	7	82	199	0	0	1581	290	0	402	221	78	123	240	312	0	127	156	23	92	474	0	0	842	484	460	17	600	976	133	118	60	0	137	0	107	81	437	235	0	39	158	47	36	6	75	52	30	41	2	70	15	150	3	85	6	400	103	29	7	112	125	150	206	60	22	265	188	88	600	150	342	67	45	44	274	751	665	43	152	494	0	7	185	12	31	446	30	96	59	21	43	36	169	32	138	94	48	122	424	499	375	97	1059	522	949	1293	157	2796	216	368	372	79	137	544	41	2640	889	79	424	646	325	310	352	502	1128	990	108	264	289	817	274	75	936	139	399	1399	188	364	236	458	72	242	780	446	571	412	29	450	88	406	14	909	345	50	106
FAGR_UCONN_17536	0	0	0	0	0	0	0	0	0	0	0	0	0	0	0	0	0	0	0	0	0	0	0	0	0	0	0	0	0	0	0	0	0	0	0	0	0	0	0	0	0	0	0	0	0	0	0	0	0	0	0	0	0	0	0	0	0	0	0	0	0	0	0	0	0	0	0	0	0	0	0	4	0	0	0	0	0	0	0	0	0	0	0	0	0	0	0	0	0	0	0	0	0	0	0	0	0	0	0	0	0	0	0	0	0	0	0	0	0	0	0	0	0	0	0	0	0	0	0	0	0	0	0	0	0	0	0	0	0	0	0	0	0	0	0	0	0	0	0	0	0	0	0	0	0	0	0	0	0	0	0	0	0	0	0	0	0	0	0	0	0	0	0	0	0	0	0	0	0	0	0	0	0	0	0	0	0	0	0	0	0	0	0	0	0	0	0	0	0	0	0	0	0	0	0	0	0	0	0	0	0	0	0	0	0	0	0	0	0	0	0	0	0	0	0	0	0	0	0	0	0	0
FAGR_UCONN_17537	0	4	1	0	0	0	0	0	0	2	0	0	0	0	0	0	0	0	0	0	0	0	0	0	0	0	2	0	0	4	0	0	0	0	0	0	0	0	0	3	0	0	0	0	0	0	0	1	1	0	0	0	0	0	0	0	1	0	0	0	0	0	0	0	0	0	0	0	0	0	0	0	9	0	0	0	0	0	0	1	0	0	0	0	0	0	0	0	0	5	0	0	0	0	0	32	1	0	0	0	0	0	0	0	0	0	0	0	0	0	0	0	0	0	0	0	0	0	0	0	0	0	0	0	0	0	0	0	0	0	0	0	0	0	0	1	0	0	0	0	0	0	0	0	0	0	1	0	0	0	0	0	0	0	1	0	0	0	0	0	0	0	0	0	0	0	0	0	0	0	0	0	0	0	6	0	0	0	0	0	1	0	0	0	0	0	0	0	0	0	0	0	0	0	0	0	0	0	0	0	3	0	0	0	0	0	0	0	0	1	1	0	0	0	0	0	0	0	0	0	0	0
FAGR_UCONN_17538	0	0	0	0	0	0	0	0	0	0	0	0	0	0	0	0	0	0	0	0	0	0	0	0	0	0	0	0	0	0	0	0	0	0	0	0	0	0	0	0	4	0	0	0	0	0	0	0	0	0	0	0	0	0	0	0	0	0	1	0	0	0	0	0	0	0	0	0	0	0	0	0	0	6	0	0	0	0	0	0	0	0	0	0	0	0	0	0	1	0	0	0	0	0	0	0	0	0	0	0	0	0	0	0	0	0	0	0	0	0	0	0	3	0	0	0	0	0	0	0	0	0	0	0	0	0	0	0	0	0	0	0	0	0	0	0	0	0	0	3	0	0	0	0	0	0	0	0	0	0	0	0	0	0	2	0	0	0	0	0	0	0	0	0	0	0	0	0	0	0	0	0	0	0	0	0	0	0	0	0	0	0	0	0	0	0	10	0	0	0	0	0	0	0	0	0	0	0	0	0	0	0	0	0	0	3	0	0	0	0	0	0	0	0	0	0	0	0	0	0	0	0
FAGR_UCONN_17539	0	0	0	0	0	0	0	0	0	0	0	0	0	0	0	0	0	0	0	0	0	0	0	0	0	0	0	0	0	0	0	0	0	0	0	0	0	0	0	0	0	0	0	0	0	0	0	0	0	0	0	0	0	0	0	0	0	0	0	0	1	0	0	0	0	0	0	0	0	0	0	0	0	0	0	0	0	0	0	0	0	0	0	0	0	0	0	0	0	0	0	0	0	0	0	0	0	0	0	0	0	0	0	0	0	0	0	0	0	0	0	0	0	0	0	0	0	0	0	0	0	0	0	0	0	0	0	0	0	0	0	0	0	0	0	0	0	0	0	0	0	0	0	0	0	0	0	0	0	0	0	0	0	0	0	0	0	0	0	0	0	0	0	0	0	0	0	0	0	0	0	0	0	0	0	0	0	0	0	0	0	0	0	0	0	0	0	0	0	0	0	0	0	0	0	0	0	0	0	0	0	0	0	0	0	0	0	0	0	0	0	0	0	0	0	0	0	0	0	0	0	0
FAGR_UCONN_17540	0	0	0	0	0	2	0	0	0	1	1	0	0	7	0	0	0	2	0	0	0	3	0	1	1	0	3	0	0	0	3	1	0	0	0	0	0	1	0	1	1	0	3	0	0	0	0	8	9	0	1	0	0	4	0	5	3	11	0	0	4	0	0	0	0	0	2	4	0	0	1	3	0	0	0	0	0	0	0	3	0	0	0	0	0	0	2	0	0	2	2	0	0	0	0	0	0	0	1	2	0	0	0	0	2	0	0	1	0	1	0	1	0	1	2	0	3	0	2	0	1	2	1	1	0	0	0	0	0	0	0	0	0	0	0	1	0	0	0	0	0	0	1	4	0	0	0	0	0	4	0	0	0	1	3	0	0	0	0	0	0	0	0	0	0	0	0	0	0	0	0	0	1	0	1	0	1	1	0	0	5	0	0	0	0	0	2	0	0	0	0	2	0	0	0	1	1	0	0	1	0	0	2	3	0	0	1	1	0	0	0	0	0	0	0	0	0	0	10	8	0	0
FAGR_UCONN_17541	324	64	533	67	292	974	203	89	716	117	1209	316	763	1075	668	201	182	802	338	51	1721	121	1103	2872	1793	758	2107	1802	507	3950	1365	2850	378	450	263	302	1965	981	2472	585	945	1257	4407	1181	1446	3879	1126	868	4761	2367	3792	264	1522	5104	1823	4083	548	9609	310	916	38	78	442	141	463	192	1773	144	811	719	2089	2199	2426	1782	49	1534	492	297	1331	2495	2185	450	1103	1706	199	418	1194	140	8934	2490	3831	2006	210	1635	2090	2586	3021	819	3586	1556	1350	2942	1305	3677	1014	997	337	1870	279	691	90	1500	558	838	434	81	1375	582	595	144	863	466	1458	546	559	195	161	942	659	898	191	48	604	544	362	2782	758	951	621	208	561	801	1428	1764	90	713	6725	293	75	1357	142	83	2916	652	983	474	158	423	351	642	548	450	206	239	241	212	500	773	446	1139	1267	1067	1912	321	3759	360	825	3151	377	507	2145	243	2729	1066	123	581	1248	497	1802	772	385	1941	2423	364	881	876	1324	556	408	3262	1115	2590	2068	801	569	512	4839	333	1038	1560	698	2627	1155	83	727	591	1002	86	1846	1406	623	761
FAGR_UCONN_17542	5	0	8	3	3	67	7	4	0	3	19	0	18	1	42	45	0	0	0	0	104	30	24	97	42	126	363	50	25	68	36	110	12	419	0	9	16	34	25	3	6	28	20	7	43	185	141	122	86	31	40	5	0	383	4	101	20	85	0	0	0	0	0	1	0	1	0	0	0	1	0	63	34	34	0	41	29	0	68	56	50	0	13	44	0	28	31	0	45	9	45	4	0	23	59	47	0	2	0	15	4	51	10	44	0	7	0	12	0	4	0	41	6	0	7	3	6	0	3	0	14	0	6	3	0	4	1	3	5	4	4	1	4	0	0	5	1	0	0	2	0	0	11	6	0	14	89	0	0	37	0	0	56	0	35	7	2	12	0	6	0	13	0	2	1	0	0	0	0	0	3	0	0	0	0	0	0	1	0	0	0	0	0	0	0	42	2	0	9	27	39	6	13	0	8	11	0	3	2	35	1	2	42	1	3	0	0	2	6	10	0	14	13	0	48	0	0	0	0	0	0	0
FAGR_UCONN_17543	11	3	1	0	0	19	1	0	10	0	14	2	18	9	3	68	1	19	0	0	44	4	11	15	30	17	27	49	11	40	5	40	3	34	13	3	9	13	44	47	30	13	147	20	44	48	20	54	48	38	19	10	8	132	38	40	23	61	16	30	1	2	5	4	7	3	23	2	5	45	16	21	31	24	0	53	7	18	37	4	48	0	20	29	0	3	14	0	257	61	29	92	11	39	98	127	86	16	58	18	39	77	63	109	55	18	2	35	4	4	7	31	18	34	6	0	0	0	27	5	17	3	14	0	0	0	3	6	5	20	11	0	21	2	12	17	9	14	13	7	15	39	27	38	6	23	255	2	0	51	0	0	99	13	17	11	0	28	34	4	15	29	0	1	11	11	6	2	0	18	8	0	3	5	45	4	21	77	6	8	12	5	45	40	1	17	30	0	2	19	77	40	63	12	8	0	17	20	15	25	25	50	11	6	20	37	304	40	41	171	60	120	60	9	120	87	43	22	206	37	33	52
FAGR_UCONN_17544	3	34	290	29	4	171	76	16	906	36	89	118	590	46	1153	41	176	51	184	36	5	2	5	2	13	126	47	170	99	42	174	14	0	0	8	0	162	62	1	39	1	82	9	7	18	33	106	167	24	152	8	0	126	55	117	4	87	15	1	101	0	12	9	41	30	27	2	5	14	58	548	9	102	2	0	143	0	75	130	559	285	0	0	6	0	10	113	0	18	34	565	1	18	67	380	693	33	102	30	896	1069	24	531	26	50	39	0	489	85	413	24	41	119	59	195	2	22	156	4	23	12	0	105	9	2	0	3	28	8	490	18	0	67	28	2	25	14	294	114	1	2	0	31	9	0	17	13	0	4	7	7	0	15	0	1	0	156	0	46	0	2	0	7	0	0	1	9	0	33	27	3	62	20	0	7	0	315	4	6	2	3	0	15	7	1	0	45	0	818	66	0	191	217	1	0	1	806	5	28	34	14	4	26	0	4	1	10	13	23	21	1	1	7	12	2	0	6	0	0	0	15	0
FAGR_UCONN_17545	1	0	0	0	0	7	0	0	6	0	8	6	0	0	0	0	0	5	0	0	1	6	12	3	0	0	15	13	1	5	0	17	0	25	3	1	2	0	4	1	4	6	2	2	3	28	6	20	31	10	6	0	0	14	3	5	28	0	2	0	0	0	1	1	2	0	0	0	4	5	0	13	29	0	0	28	0	1	9	15	6	0	0	3	0	0	7	0	21	8	6	8	0	4	17	7	8	2	8	7	0	16	4	13	0	0	0	0	0	0	0	0	2	0	1	0	0	0	0	0	0	0	8	0	10	0	0	0	9	10	1	0	1	3	2	0	0	0	8	0	1	0	0	30	0	0	0	0	0	2	0	0	6	0	6	0	0	17	0	0	10	0	0	9	5	0	0	11	0	6	17	3	6	0	5	0	0	23	1	0	3	0	0	12	0	0	0	0	7	5	0	0	5	18	0	0	0	2	2	0	0	0	0	18	12	0	0	2	1	1	8	2	0	0	42	0	0	0	0	0	1	0
FAGR_UCONN_17546	61	10	120	14	69	212	51	0	236	25	90	58	143	348	110	94	32	251	32	3	138	29	182	262	117	97	266	409	81	161	132	205	43	68	18	46	242	157	136	76	188	114	427	89	168	516	211	75	297	119	132	19	101	343	108	270	238	671	121	37	21	12	119	13	95	24	191	32	57	450	142	473	447	253	0	207	136	43	57	170	186	33	108	281	17	74	227	0	447	421	280	386	29	241	317	351	132	53	139	246	244	203	221	444	120	120	67	247	64	123	33	245	97	213	107	10	239	143	145	43	146	107	328	110	135	70	50	106	110	265	43	3	157	84	39	307	87	158	187	43	65	65	287	330	27	123	505	9	23	169	38	0	212	76	154	83	105	97	57	181	85	92	55	26	214	135	178	179	170	356	465	570	455	106	1051	151	344	546	170	247	506	123	700	515	18	137	167	31	323	110	95	438	483	60	84	96	284	112	46	315	166	203	193	91	76	132	195	85	166	221	182	186	205	34	65	145	286	16	392	263	61	81
FAGR_UCONN_17547	0	0	0	0	0	0	0	0	0	0	0	0	0	0	0	0	0	6	0	0	0	0	0	0	0	0	0	0	0	0	0	2	0	0	0	3	0	0	0	0	0	0	0	0	0	0	0	0	0	0	0	0	0	0	0	4	1	0	0	0	0	0	0	0	0	0	0	0	0	0	0	0	0	0	0	0	0	0	0	0	0	0	0	0	0	0	0	0	0	0	0	0	0	0	0	0	0	0	0	0	0	0	0	0	0	0	0	0	0	0	0	0	0	0	0	0	0	0	0	0	0	0	0	0	0	0	0	0	0	0	0	0	0	0	0	0	0	0	0	0	0	0	1	0	0	0	0	0	0	0	0	0	0	0	0	0	0	0	0	0	0	0	0	0	0	0	0	0	0	0	0	0	0	0	0	0	0	0	0	0	0	0	1	0	0	0	0	0	0	0	0	0	0	0	0	0	0	0	0	0	0	0	0	0	0	0	0	0	0	0	0	0	0	0	0	0	0	0	0	0	0	0
FAGR_UCONN_17548	4	1	15	2	1	23	9	5	28	9	7	10	8	18	23	0	9	22	0	0	23	2	48	45	39	5	69	37	32	49	97	74	2	3	14	6	20	37	28	36	65	20	58	34	16	85	44	52	96	41	32	15	43	86	46	90	73	163	3	9	3	5	8	1	0	0	6	3	6	8	10	97	57	33	53	119	20	0	53	91	106	0	21	47	15	33	38	14	85	95	84	82	7	51	97	82	30	9	57	44	29	76	51	105	33	30	5	44	15	24	0	64	17	47	21	0	6	0	13	1	6	19	42	26	18	0	25	17	31	6	7	0	18	31	2	60	15	23	6	4	17	9	40	25	6	25	125	8	5	34	4	0	85	15	39	22	10	7	3	32	16	14	11	2	31	17	27	34	4	48	38	21	15	5	40	3	17	18	0	10	19	2	25	11	0	44	18	10	90	32	0	86	101	13	17	15	33	9	7	51	22	72	46	12	9	29	38	30	39	49	33	31	36	3	11	0	38	0	31	106	23	10
FAGR_UCONN_17549	47	20	80	16	22	229	33	14	68	27	111	57	57	191	101	0	20	141	70	16	227	53	776	521	191	113	466	487	72	199	176	571	59	19	42	43	263	133	160	202	143	17	873	101	52	396	299	50	222	160	350	56	47	119	55	226	85	916	63	54	5	5	58	6	20	4	91	4	20	45	158	457	498	382	20	403	90	74	199	393	392	122	159	220	32	38	425	37	422	915	481	920	46	281	821	245	379	160	796	245	118	244	195	1094	177	273	85	246	40	75	3	57	91	24	98	17	215	18	124	26	125	32	243	53	69	19	92	272	200	514	109	17	272	81	174	397	88	138	140	143	118	180	448	468	31	153	508	35	14	81	62	30	99	115	163	63	13	125	57	124	61	48	7	34	124	33	26	44	12	36	21	25	28	24	427	13	53	106	20	57	59	31	56	90	18	426	533	142	365	225	269	602	315	193	144	152	224	122	99	850	214	410	301	150	117	245	546	98	254	363	338	231	223	28	274	133	587	23	564	404	262	261
FAGR_UCONN_17550	737	60	1049	65	361	1985	218	68	1582	334	1336	467	1367	1334	1115	1245	482	2314	547	73	927	115	1211	1554	769	1038	1009	2368	308	1071	815	1883	114	145	136	286	1387	369	848	353	1081	324	2396	291	413	1028	1336	472	1683	590	780	118	330	907	673	1938	1113	3315	522	1112	65	99	1121	281	471	369	1618	329	1022	1199	2976	2634	2548	1451	154	559	333	292	625	2133	1303	406	417	926	38	224	1007	85	3478	2163	1351	1146	129	1788	2375	916	653	216	1150	2525	641	730	754	2950	792	593	407	3333	657	1393	580	1867	1065	2762	983	76	1227	606	890	202	969	623	2690	1188	521	260	215	400	636	792	202	44	692	555	176	1154	359	1031	449	183	252	358	1456	1355	59	567	1611	149	99	748	354	4	1499	346	721	234	331	376	273	426	310	466	254	191	510	556	590	963	216	1196	1190	922	1340	248	6934	194	1303	2200	156	570	1048	376	1200	929	247	647	691	429	1708	804	361	1346	2562	272	574	542	1828	481	298	1206	724	924	2122	569	464	395	783	345	645	617	663	651	1090	115	466	232	811	64	928	737	425	247
FAGR_UCONN_17551	13	1	66	16	70	149	79	8	35	21	23	101	23	228	208	0	14	64	0	0	118	41	330	506	149	159	892	108	111	250	345	275	41	194	28	113	15	69	57	57	357	117	1193	129	158	446	56	107	250	324	146	25	113	431	120	836	23	204	793	4	7	224	87	0	37	0	19	796	837	1512	232	179	625	114	24	536	39	26	297	53	146	0	121	559	37	155	35	0	276	655	682	336	12	126	115	292	70	65	165	109	37	170	152	1586	14	38	0	56	6	24	2	84	7	0	21	0	24	0	13	5	4	7	87	10	0	6	4	8	18	36	9	4	20	3	0	60	7	0	2	14	41	20	29	9	2	22	20	0	5	17	0	0	57	2	30	0	0	8	2	24	2	8	0	0	58	1276	9	0	25	1	0	1	287	903	21216	322	3103	107	570	2336	2823	46	438	3575	278	130	33	17	81	28	0	75	179	9	29	101	14	89	14	389	256	254	103	12	163	2	10	2	6	10	0	33	55	0	0	0	23	0	22	29	13	11
FAGR_UCONN_17552	188	31	704	73	208	1342	288	77	664	277	657	310	500	1562	509	233	192	1367	351	25	383	501	1547	2408	969	588	1478	2034	355	818	849	1143	254	826	364	281	1574	737	339	707	1401	814	2843	533	694	1399	1127	1079	1760	592	613	240	412	2578	629	2100	2008	3386	136	207	36	35	323	86	193	46	758	109	202	565	559	1983	2666	1939	86	1569	599	280	723	1966	1379	332	864	1307	157	677	1630	60	1626	1949	1877	3752	249	1051	3380	2128	702	323	1861	1428	720	1319	1113	3685	1233	951	237	1666	394	427	70	1313	598	829	403	19	1336	236	663	86	479	394	1445	417	496	252	436	578	710	1344	244	46	822	480	236	1300	550	564	1185	147	477	626	1411	1207	140	809	2575	178	106	979	358	94	1124	271	750	335	394	435	269	602	397	624	228	100	1446	320	884	440	215	1067	938	1150	671	173	1359	197	534	702	192	265	662	150	855	529	57	844	1453	536	2141	558	788	3025	2364	405	319	615	1431	295	447	1748	793	1358	1742	383	351	972	2259	388	871	1707	627	502	958	129	722	643	788	137	1474	3161	422	676
FAGR_UCONN_17553	0	0	0	0	2	0	0	0	0	0	0	0	0	0	0	0	0	0	0	0	0	0	0	0	0	0	0	0	0	0	0	0	0	0	0	0	0	0	0	0	0	0	0	0	0	0	0	0	0	0	0	0	0	0	0	0	0	0	0	0	0	0	0	0	0	0	0	0	0	0	0	0	0	0	0	0	0	0	0	0	0	0	0	0	0	0	0	0	0	0	0	0	0	1	0	0	0	0	0	0	0	0	0	0	0	0	0	0	0	0	0	0	0	0	0	0	0	0	0	0	0	0	0	0	0	0	0	0	0	0	0	0	0	0	0	0	0	0	0	0	0	0	0	0	0	0	0	0	0	0	0	0	0	0	0	0	0	0	0	0	0	0	0	0	0	0	0	0	0	0	0	0	0	0	0	0	0	0	0	0	0	0	0	0	0	0	0	0	0	0	0	0	0	0	0	0	0	0	0	0	0	0	0	0	0	0	0	0	0	0	0	0	0	0	0	0	0	0	0	0	0	0
FAGR_UCONN_17554	312	66	827	79	177	1543	384	112	643	318	648	298	560	690	1055	397	164	843	154	28	1954	171	994	1525	1193	1098	1374	1761	634	1838	2200	3259	273	488	278	507	1302	722	995	688	1019	820	4833	619	984	1759	1266	1747	2677	1420	1141	401	693	2504	1344	3309	1555	3056	192	831	54	191	498	142	118	90	391	187	390	528	1560	7116	1843	2675	197	2313	1199	304	1693	1912	1939	202	866	2272	86	483	2172	226	3782	2102	3363	1985	274	1022	3205	3583	1110	638	1679	1811	1232	1566	2350	6140	829	949	401	1468	374	810	210	1335	660	1750	554	57	1419	597	1316	118	983	556	1262	665	339	180	276	578	894	1236	284	65	478	559	284	1867	586	1310	391	453	515	275	1200	1326	162	1058	2360	222	124	983	347	55	2744	257	1385	376	890	847	317	1291	654	573	323	142	889	502	649	1758	349	2058	1445	1361	2293	206	3584	244	861	1115	261	373	1850	170	2408	966	59	1446	1202	315	2357	757	608	2062	2916	330	500	829	2426	677	577	4514	1224	1180	1627	412	830	723	1051	155	334	492	497	536	680	80	395	211	1098	56	959	1483	558	684
FAGR_UCONN_17555	0	0	3	1	0	23	18	0	5	0	21	29	15	0	11	0	2	19	0	0	12	3	35	2	10	21	2	18	8	23	24	23	0	7	0	5	1	0	9	23	33	32	0	3	29	28	9	0	18	5	15	0	0	79	8	41	0	4	20	5	2	3	1	3	11	7	6	2	14	0	0	33	114	11	0	86	0	0	0	39	16	0	1	16	0	0	2	0	60	80	76	3	2	25	30	4	17	4	22	10	0	12	36	60	0	3	0	6	9	10	0	32	13	2	6	4	1	6	0	0	0	0	25	0	0	0	6	2	22	7	0	1	32	8	0	2	0	2	2	0	6	9	0	8	3	25	36	0	0	0	14	0	13	2	0	0	6	0	0	0	5	16	7	7	5	5	0	20	21	11	45	35	16	2	1	0	24	0	0	0	74	6	0	28	1	17	3	27	22	0	38	33	2	7	12	0	18	0	4	0	37	37	12	6	11	4	1	7	42	24	30	31	0	0	8	8	0	0	8	8	0	4
FAGR_UCONN_17556	24	4	58	5	23	51	12	13	40	5	89	56	74	56	37	35	16	71	14	0	108	18	194	246	134	45	164	280	63	125	69	238	25	60	13	53	148	98	77	46	135	67	248	48	30	295	161	68	218	72	135	32	31	205	36	282	209	572	26	34	2	1	39	6	18	19	91	4	50	49	102	210	203	160	0	184	0	31	92	167	81	38	122	156	31	80	195	0	331	332	173	357	23	91	399	167	99	56	218	156	90	112	125	299	163	131	14	134	8	44	5	83	48	55	50	1	101	58	59	9	31	25	160	45	32	31	68	115	133	150	53	8	136	80	49	260	72	118	71	41	67	83	242	198	17	74	536	52	20	140	50	0	317	53	133	91	69	206	39	185	89	46	53	42	140	20	52	53	14	90	79	113	120	20	322	47	53	134	13	42	114	17	123	74	15	121	158	128	279	91	63	353	284	76	74	80	169	70	48	295	112	207	152	119	69	113	183	66	211	163	144	252	199	9	88	26	216	27	115	230	127	139
FAGR_UCONN_17557	1	0	0	0	1	0	0	0	0	1	2	0	0	0	0	0	0	2	0	0	5	1	3	5	3	0	2	13	0	3	16	12	2	0	0	1	0	0	3	3	2	0	2	2	0	0	10	0	1	3	0	0	5	3	5	0	0	1	1	0	0	0	0	0	3	0	0	0	0	0	0	22	5	5	0	0	7	0	22	8	4	0	6	0	0	13	1	12	31	14	1	15	1	1	13	0	0	0	0	1	0	0	0	13	0	1	0	1	0	1	0	0	0	0	1	0	0	0	0	3	0	0	9	0	0	0	3	8	7	12	10	5	6	2	0	6	1	1	2	1	1	1	23	17	1	0	0	0	0	11	0	0	17	0	0	0	0	0	0	2	1	2	0	0	0	0	1	4	1	0	0	1	2	4	44	0	1	17	0	0	1	0	12	3	0	12	14	0	15	2	7	11	11	0	0	0	1	0	4	19	11	10	10	7	2	0	0	1	0	5	0	8	3	0	0	0	0	0	14	0	1	0
FAGR_UCONN_17558	1	0	0	0	0	0	0	0	1	0	0	0	0	0	10	0	1	10	2	0	4	0	0	1	0	0	6	4	0	0	2	0	0	0	0	0	0	0	0	0	0	0	2	0	0	1	1	0	0	0	0	0	0	0	4	0	0	0	10	4	1	1	2	1	4	1	5	1	9	24	3	1	0	0	0	0	1	0	0	0	0	0	0	0	0	0	0	0	2	0	4	8	0	0	0	0	0	0	0	3	2	1	0	0	0	0	0	0	0	1	0	6	4	26	0	0	0	0	0	0	0	0	0	0	0	1	0	0	0	0	0	0	2	0	0	1	0	0	0	0	0	0	3	0	0	0	0	0	0	0	0	0	4	0	0	0	0	1	0	0	0	0	0	1	8	2	0	1	6	0	3	12	5	0	17	6	8	35	3	6	8	0	164	18	2	1	0	0	2	0	0	3	10	1	0	0	0	3	0	0	0	0	0	4	0	0	0	0	0	4	0	0	0	0	3	0	0	0	0	0	0	8
FAGR_UCONN_17559	0	0	135	2	0	0	2	0	32	0	5	0	12	8	0	0	4	4	0	0	51	4	232	26	20	77	11	587	63	54	196	17	1	20	69	19	21	4	39	11	270	63	36	4	89	23	312	226	47	55	14	9	21	192	200	56	13	29	0	0	2	1	0	0	4	0	0	0	6	0	1	347	613	25	0	360	22	73	21	25	63	0	9	75	67	59	34	7	343	781	219	7	2	23	1130	245	43	57	0	157	35	198	648	343	2	24	12	113	14	31	0	55	10	0	30	0	51	28	0	1	42	14	12	0	0	0	66	118	253	597	15	22	18	61	10	65	16	230	4	212	24	18	53	19	0	199	620	49	45	31	105	0	164	0	53	0	67	12	0	365	5	14	5	0	22	0	0	1	0	0	10	7	0	0	7	0	3	4	0	3	0	0	1	1	0	227	125	53	362	18	81	6	61	2	7	12	243	5	5	1060	25	25	44	5	14	62	91	83	112	3	4	3	16	12	0	0	232	0	0	0	0	9
FAGR_UCONN_17560	261	41	603	66	142	1235	244	38	435	265	819	175	590	855	391	236	164	914	186	36	1161	171	1071	1168	827	947	1105	1377	557	1394	1287	2211	191	304	119	291	1430	733	937	850	1714	1167	4366	1144	998	1503	1216	2848	3224	1093	1462	262	794	2934	699	3388	2257	6853	322	304	32	43	282	56	166	106	524	72	186	644	573	3803	1856	1512	376	1693	512	124	866	1433	1253	344	518	1321	129	386	1097	166	3119	2914	2321	1704	270	972	2467	3573	1208	807	1953	1560	950	867	2153	6629	948	864	262	1428	255	575	170	1172	488	695	623	33	1099	536	683	97	656	267	1379	315	312	168	269	729	658	1051	348	77	898	715	351	1964	375	836	485	475	360	490	747	1082	58	872	3146	176	133	1057	390	117	3305	542	1192	469	599	650	337	1158	552	534	281	237	392	345	412	488	159	949	704	876	1345	307	2742	283	813	1085	242	491	957	185	1280	748	54	787	731	209	1548	782	224	1186	2997	346	514	696	1039	429	249	3522	981	1357	1215	397	452	777	1756	356	662	996	655	740	900	140	432	386	1522	79	1131	737	460	292
FAGR_UCONN_17561	0	0	0	0	0	0	0	0	1	0	0	0	0	0	0	0	0	0	0	0	0	0	0	0	0	0	0	0	0	0	0	0	0	0	0	0	0	0	0	0	0	0	0	0	0	0	0	0	0	0	0	0	0	0	0	0	0	0	0	0	0	0	0	0	0	0	0	0	0	0	0	0	0	0	0	0	0	0	2	0	0	0	0	0	0	0	0	0	0	0	0	0	0	0	0	0	0	0	0	0	0	0	0	0	0	0	0	0	0	0	0	0	0	0	0	0	0	0	0	0	0	0	0	0	0	0	0	0	0	0	0	0	0	0	0	0	0	0	0	0	0	0	0	0	0	0	0	0	0	0	0	0	2	0	0	0	0	0	0	0	0	0	0	0	0	0	0	0	0	0	0	0	0	0	0	0	0	0	0	0	0	1	0	0	0	0	0	0	0	0	0	0	0	0	0	0	0	0	0	0	0	0	0	0	0	0	0	0	0	0	0	0	0	0	0	0	0	0	0	0	0	0
FAGR_UCONN_17562	171	35	366	35	150	645	60	38	565	90	532	115	413	696	341	136	82	800	93	12	620	117	895	1270	758	323	770	1418	163	902	574	1237	86	53	43	204	1043	305	486	304	735	305	1260	365	243	1507	750	491	2101	370	907	140	152	548	478	1530	1641	3807	53	166	9	38	70	12	24	32	119	26	78	56	570	1276	826	345	27	739	159	85	257	945	658	271	225	425	51	165	526	89	1408	1352	963	1179	94	494	1600	894	498	128	809	559	333	756	439	1339	503	579	158	881	238	199	34	430	302	340	219	24	806	421	320	62	372	136	638	263	236	120	198	405	433	757	173	42	537	429	95	1011	384	643	538	200	209	342	831	968	82	790	2292	122	78	571	387	37	977	285	508	197	445	441	220	533	251	289	73	214	905	37	101	119	22	136	108	91	171	40	275	18	159	139	19	73	103	10	151	110	16	331	344	289	839	238	136	887	1053	143	239	308	766	184	144	988	288	596	452	257	190	862	1644	331	729	766	870	807	1181	153	675	273	1192	57	1119	1299	692	484
FAGR_UCONN_17563	330	100	596	67	273	1005	188	40	712	250	753	267	652	1234	466	115	201	948	190	26	700	191	1388	2016	945	372	1265	2150	429	1247	1024	1834	241	142	419	419	1844	646	707	561	1193	447	2257	607	351	2322	1139	1020	2153	777	1243	218	264	854	769	1940	2552	4360	204	484	32	74	318	64	172	68	582	89	532	493	1551	1180	1407	786	59	674	209	113	553	1082	818	302	444	656	88	247	833	103	2056	2315	1718	2148	248	768	2644	1402	824	296	1457	1078	408	1051	961	2435	1009	1043	268	758	300	286	117	551	355	640	313	49	929	440	479	105	385	184	864	384	326	142	273	478	756	1228	317	75	1080	579	292	2026	585	917	559	324	421	520	1347	1389	158	898	3047	221	158	1076	539	111	1270	348	1024	488	564	639	348	961	431	628	292	244	1038	135	285	339	193	623	681	592	829	170	1445	273	647	722	160	310	987	122	996	481	91	441	545	220	1623	426	475	2449	1913	348	506	379	1106	468	360	1240	806	1091	745	664	368	822	1645	476	1046	1127	1138	1269	1335	124	1067	433	1293	90	1291	1809	796	816
FAGR_UCONN_17564	13	0	19	0	6	19	0	2	1	22	8	0	0	22	0	41	1	13	0	0	6	0	0	6	17	5	5	20	1	7	3	22	5	0	0	7	7	0	0	0	2	2	3	1	14	15	8	11	22	4	0	0	0	86	0	3	13	68	12	0	2	0	2	1	4	19	20	2	6	14	7	27	16	8	0	10	0	0	1	24	31	0	10	0	0	6	2	0	40	8	14	20	1	2	5	5	10	3	0	13	1	9	6	32	5	13	0	12	0	3	0	2	2	2	10	3	19	0	0	2	3	0	22	13	0	17	1	10	0	0	0	1	10	6	5	9	1	4	3	2	1	8	30	8	3	0	21	0	0	3	0	0	16	9	1	0	0	24	0	28	2	7	9	3	4	5	6	8	6	21	11	14	44	2	79	0	3	51	6	8	10	3	40	48	0	2	12	13	6	11	0	14	8	2	0	0	8	8	7	9	17	12	16	10	8	0	3	0	0	0	7	0	5	0	0	0	0	0	32	0	0	0
FAGR_UCONN_17565	0	0	0	0	0	0	0	0	0	0	0	0	0	0	0	0	0	0	0	0	0	0	0	0	0	0	0	0	0	0	0	0	0	0	0	0	0	0	0	0	0	0	0	0	0	0	0	0	0	0	0	0	0	0	0	0	2	0	0	1	0	0	0	0	0	0	2	0	0	0	0	0	0	0	0	0	0	0	0	0	0	0	0	0	0	0	0	0	0	0	0	0	0	0	0	0	0	0	0	0	0	0	0	0	0	0	0	0	0	1	0	0	0	0	0	0	0	0	0	0	0	0	0	0	0	0	0	0	0	0	0	0	0	0	0	0	0	0	0	0	0	0	0	0	0	0	16	0	0	0	0	0	0	0	10	0	0	0	0	0	0	0	0	0	0	0	0	0	0	0	0	0	0	0	2	0	0	0	0	0	0	0	0	0	0	0	0	0	0	0	0	0	0	0	0	0	0	0	0	0	0	0	0	0	0	0	0	0	0	0	0	0	0	0	0	0	0	0	0	0	0	0
FAGR_UCONN_17566	180	37	301	40	99	466	148	33	169	128	345	135	276	375	341	229	141	513	106	19	513	115	753	1297	692	397	976	1006	317	766	569	939	111	172	93	172	1076	334	441	305	908	307	1958	307	501	2082	1063	582	1501	432	563	78	279	1228	481	1423	1003	3487	163	323	18	46	191	47	110	100	377	28	220	275	660	1539	1567	881	74	829	205	206	324	838	577	298	249	910	21	188	823	170	2015	1396	1309	1753	108	789	1645	999	624	236	819	699	612	965	584	1851	871	651	93	790	144	304	59	582	239	359	277	27	525	213	170	33	330	117	690	173	160	67	134	304	389	633	130	46	473	295	128	1050	338	485	228	221	279	299	888	1166	81	408	1674	147	60	714	94	75	1176	235	524	243	335	433	178	527	220	290	116	199	462	137	216	349	106	502	465	402	705	75	1240	95	296	608	84	144	571	91	715	612	38	481	612	147	830	352	283	1314	1481	222	352	423	960	294	261	1607	458	769	980	431	419	536	1054	333	588	848	630	851	985	130	588	224	998	90	1192	1127	751	423
FAGR_UCONN_17567	42	15	68	14	37	131	13	43	84	19	99	44	40	108	54	59	37	154	51	0	25	18	79	88	184	125	78	239	26	86	31	80	14	19	47	11	131	118	30	38	127	146	175	31	67	769	474	124	548	88	185	4	80	108	86	144	159	341	106	162	11	14	67	32	50	41	167	34	92	240	342	175	224	35	0	25	0	11	10	101	64	0	45	84	0	16	63	48	118	348	218	109	17	120	201	54	31	22	279	208	46	79	31	61	34	34	40	349	33	104	41	126	92	164	82	3	134	52	117	8	109	17	207	38	49	23	11	18	16	20	8	0	30	23	20	53	11	25	0	6	8	15	28	51	13	78	310	1	6	73	9	0	156	17	50	10	62	8	0	23	21	17	5	20	28	135	111	186	87	137	227	329	380	77	558	93	117	267	103	96	501	27	756	344	26	35	60	20	74	27	28	100	116	27	21	16	69	21	5	116	12	19	39	33	43	39	35	8	31	48	29	30	38	21	1	4	77	0	87	31	0	16
FAGR_UCONN_17568	6	0	7	4	0	52	9	12	1	34	7	2	15	0	47	0	26	52	7	0	21	21	0	18	47	38	68	14	63	9	14	0	0	12	90	23	39	18	10	43	0	0	31	28	10	54	10	52	5	26	0	0	4	131	41	102	36	29	13	6	0	0	4	0	3	0	0	0	11	13	5	67	3	18	0	45	39	0	41	6	0	32	0	50	116	79	83	0	100	12	11	58	13	52	54	348	0	10	0	26	63	47	215	201	47	2	22	34	5	18	0	30	25	8	18	2	0	4	4	5	1	4	15	24	3	9	29	36	40	73	24	10	87	9	9	67	13	17	14	28	25	15	169	73	8	55	40	12	0	45	0	27	41	19	13	19	2	19	19	73	3	20	50	24	39	9	14	6	13	21	14	14	5	0	57	0	4	51	1	6	1	0	29	22	1	52	81	22	79	34	18	116	25	3	10	16	37	17	14	118	14	49	113	42	38	44	96	7	43	56	41	30	30	9	12	32	63	0	76	90	36	67
FAGR_UCONN_17569	271	57	341	29	207	514	110	47	290	235	440	293	314	564	324	113	159	749	187	17	618	150	852	1316	592	369	728	1356	299	859	918	1079	154	91	163	251	1172	401	413	278	560	175	1375	304	225	1029	504	227	1017	371	454	126	218	780	308	1185	1108	1947	359	383	51	70	341	58	164	111	375	68	440	659	996	1578	1311	993	93	698	225	149	525	707	937	162	314	717	155	196	940	122	1603	1559	1300	1690	184	815	1629	1240	499	318	910	735	423	817	850	1844	788	494	172	793	143	278	69	377	298	359	279	12	522	219	417	60	275	193	898	234	253	118	300	448	746	843	329	84	1043	597	239	1665	352	817	400	324	381	388	1445	1337	119	701	1904	132	83	542	276	33	1119	210	644	263	429	391	191	573	285	269	182	137	326	204	347	470	299	890	1060	1016	1146	237	2015	375	695	1133	309	454	1022	207	1362	969	96	617	642	293	1286	554	670	2073	1664	296	394	459	1059	385	339	1653	674	936	932	732	481	598	1334	294	752	736	672	633	707	78	480	194	787	14	860	1180	641	473
FAGR_UCONN_17570	0	0	0	0	0	0	0	0	0	0	0	0	0	0	0	0	0	0	0	0	0	0	0	0	0	0	0	0	0	0	0	0	0	0	0	0	0	0	0	0	0	0	0	0	0	0	0	0	0	0	0	0	0	0	0	0	0	0	0	0	0	0	0	0	0	0	0	0	0	0	0	0	0	0	0	0	0	0	0	0	0	0	0	0	0	0	0	0	0	0	0	0	0	0	0	0	0	0	0	0	0	0	0	0	0	0	3	0	5	0	0	0	0	0	0	0	0	0	0	0	0	0	3	11	0	0	0	0	28	0	0	0	0	0	0	0	0	0	0	0	0	0	56	0	0	0	0	6	0	0	0	0	0	0	0	0	0	0	0	0	0	0	2	0	0	0	0	33	0	0	0	0	2	3	0	0	2	0	0	0	3	0	35	0	0	0	0	21	2	0	0	0	11	0	0	0	0	0	0	0	0	0	41	0	0	0	0	0	0	0	0	0	0	0	0	0	0	0	0	22	0	0
FAGR_UCONN_17571	9	2	47	2	19	96	28	0	23	9	8	9	54	33	88	7	11	16	9	1	149	20	83	138	151	43	104	329	17	88	67	393	24	85	44	13	37	136	75	48	95	34	797	63	86	114	309	15	93	36	79	6	300	960	41	280	56	1063	18	3	0	1	18	2	21	5	20	1	7	0	15	433	322	426	0	404	27	72	85	127	84	0	77	93	34	35	43	38	1166	400	232	749	33	78	844	328	278	27	339	77	444	154	317	593	58	249	6	71	0	31	7	120	5	0	28	0	17	0	26	3	21	0	12	3	13	1	41	205	179	185	79	11	291	0	0	250	93	118	113	51	61	0	181	281	11	50	685	59	8	250	19	0	3	0	59	55	14	140	15	148	36	0	16	10	14	1	2	15	1	0	8	2	2	0	173	0	7	69	2	3	0	0	20	22	0	149	170	85	110	89	122	321	2	0	68	38	51	70	77	269	86	1	104	47	45	102	287	41	61	131	101	97	88	20	116	78	180	8	0	128	88	38
FAGR_UCONN_17572	443	114	292	89	443	1170	276	103	1103	183	857	383	785	1780	801	483	265	1949	130	45	348	132	423	2591	837	697	1828	2438	512	1793	908	724	193	367	100	265	1683	618	266	574	596	370	733	146	301	1313	1110	305	1956	570	124	81	94	872	427	1316	1177	2229	135	305	10	50	277	71	127	82	1052	106	316	320	868	375	1290	926	46	1273	499	231	1068	1163	1088	402	759	1199	104	407	1415	58	688	988	2442	1036	179	1189	2414	1935	1057	314	607	824	93	1982	800	1245	1052	695	193	1347	393	240	64	633	462	409	314	42	511	347	319	104	336	339	1328	442	518	115	35	78	183	716	140	19	251	316	105	1015	127	156	250	98	176	223	1061	886	46	313	764	90	37	525	103	6	635	156	589	164	150	311	165	367	188	294	387	190	512	183	47	180	59	270	242	112	305	119	1686	92	686	657	149	376	632	154	1116	368	63	369	213	179	797	430	304	1324	1938	317	394	211	851	332	305	728	594	471	1592	525	283	115	105	130	255	321	429	575	289	65	342	98	522	20	725	901	107	109
FAGR_UCONN_17573	32	6	78	5	22	63	28	21	94	40	74	48	138	111	95	0	22	104	41	12	160	45	146	234	87	139	284	323	64	138	118	218	12	57	46	32	187	107	137	94	216	164	554	65	198	416	242	210	318	113	251	16	260	312	172	434	205	799	47	29	3	3	47	5	18	14	46	12	27	93	44	556	314	167	70	217	94	4	46	122	228	0	52	149	0	49	241	82	605	413	394	214	11	197	342	465	117	47	309	195	198	317	289	648	143	157	27	202	52	82	19	202	86	58	60	2	123	87	35	4	64	26	126	38	32	15	37	91	95	164	53	8	109	62	35	275	61	91	95	53	78	43	238	202	17	136	557	16	37	280	104	0	443	79	123	102	18	182	68	129	59	114	39	42	150	31	28	64	19	59	86	91	62	36	265	36	69	131	51	68	98	19	192	160	4	112	122	62	271	114	58	393	247	64	73	98	152	93	51	402	134	126	281	86	79	153	244	67	118	299	140	174	187	8	247	54	289	9	286	188	88	101
FAGR_UCONN_17574	0	0	0	0	0	0	0	0	0	0	0	0	0	0	0	0	0	0	0	0	0	0	0	0	0	0	4	0	0	0	0	0	0	0	0	0	0	0	0	0	0	0	1	0	0	0	0	0	0	0	0	0	0	0	0	0	0	0	0	0	0	0	0	0	0	0	0	0	0	0	0	0	0	0	0	0	0	0	0	0	0	0	0	0	0	0	0	0	0	0	0	0	0	0	0	0	0	0	0	0	1	0	0	0	0	0	0	4	0	0	0	0	0	0	0	0	0	0	0	0	0	0	0	0	0	0	0	0	1	0	0	0	0	0	0	0	0	0	0	1	0	0	0	0	0	0	10	0	0	0	0	0	0	0	0	0	0	0	0	0	0	0	0	0	0	1	4	6	0	94	28	5	15	0	0	0	4	0	0	0	0	0	0	5	0	0	0	0	0	0	0	0	0	0	0	0	0	0	0	0	0	0	0	0	0	0	0	0	0	0	0	0	0	0	0	0	0	0	0	0	0	0
FAGR_UCONN_17575	0	0	1	0	0	0	0	0	0	2	0	0	0	3	2	0	3	5	51	0	0	0	0	5	0	4	3	0	0	0	0	0	0	0	0	0	1	24	0	0	5	1	1	0	0	3	0	6	1	0	0	0	0	6	0	5	5	3	0	1	0	0	1	0	1	0	0	0	0	3	2	9	5	16	0	25	0	0	0	2	12	0	0	66	0	0	2	0	5	2	42	3	0	4	11	21	0	0	0	111	17	9	0	14	0	0	10	52	4	30	0	6	8	6	12	0	1	0	0	0	4	0	9	2	2	0	4	0	3	0	0	1	3	0	3	4	0	5	0	0	1	6	5	1	0	3	0	0	0	3	0	0	20	7	0	0	3	0	7	15	3	7	0	0	15	15	0	0	0	5	10	19	3	0	26	0	8	54	0	0	1	0	4	0	0	14	14	0	27	19	7	33	11	3	0	0	30	4	0	12	8	5	14	3	2	7	16	1	1	27	37	2	0	0	11	7	31	0	131	91	16	0
FAGR_UCONN_17576	0	0	0	0	0	0	0	0	0	0	0	0	0	0	0	0	0	0	0	0	0	0	0	0	0	0	0	0	0	0	0	0	0	0	0	0	0	0	0	0	0	0	0	0	0	0	0	0	0	0	0	0	0	0	0	0	0	0	0	0	0	0	0	0	0	0	0	0	0	0	0	0	0	0	0	0	0	0	0	0	0	0	0	0	0	0	0	0	0	0	0	0	0	0	0	0	0	0	0	0	0	0	0	0	0	0	0	0	0	0	0	0	0	0	0	0	0	0	0	0	0	0	0	0	0	0	0	0	0	0	0	0	0	0	0	0	0	2	0	0	0	0	0	0	0	0	0	0	0	0	0	0	0	0	0	0	0	0	0	0	0	0	0	0	0	0	0	0	0	0	0	0	0	0	0	0	0	0	0	0	0	0	0	0	0	0	0	0	0	0	0	0	0	0	0	0	0	0	0	0	0	0	0	0	0	0	0	0	0	0	0	0	0	0	0	0	0	0	0	0	0	0
FAGR_UCONN_17577	0	0	0	0	0	0	0	0	0	0	0	0	0	0	0	0	0	2	0	0	0	0	0	0	0	0	0	0	0	0	0	0	0	0	0	0	0	0	0	0	0	0	0	0	0	0	0	0	0	0	0	0	0	0	0	0	0	0	0	0	0	0	0	0	0	0	0	0	0	0	0	0	0	0	0	0	0	0	0	0	0	0	0	0	0	0	0	0	0	0	0	0	0	0	0	0	0	0	0	0	0	0	0	0	0	0	0	0	0	0	0	0	0	0	0	0	0	0	0	0	0	0	0	0	0	0	0	0	0	0	0	0	0	0	0	0	0	0	0	0	0	0	0	0	0	0	0	0	0	0	0	0	0	0	0	0	0	0	0	0	0	0	0	0	0	0	0	0	0	0	0	0	0	0	0	0	0	0	0	0	0	0	0	0	0	0	0	0	0	0	4	0	0	0	0	0	0	0	0	0	0	0	0	0	0	0	0	0	0	0	0	0	0	0	0	0	0	0	0	0	0	0
FAGR_UCONN_17578	56	32	77	24	33	274	55	29	69	89	252	179	206	227	247	66	88	311	47	10	398	49	374	791	413	282	619	733	88	343	286	641	72	119	46	81	461	203	190	85	344	185	760	128	621	967	884	232	704	431	400	151	269	785	274	969	459	1509	32	115	4	11	34	11	46	38	180	14	55	91	234	551	482	285	0	235	86	130	441	506	357	50	205	302	0	38	498	54	619	485	501	604	33	542	921	329	154	59	618	535	464	517	193	479	242	233	99	565	116	339	31	573	214	328	190	33	460	176	327	52	342	121	622	97	45	33	47	174	259	147	18	15	205	110	28	411	83	118	85	32	59	107	310	237	9	277	987	108	7	286	92	19	724	115	335	108	140	167	40	325	109	127	88	35	49	22	37	156	11	144	97	93	127	1	210	23	46	136	11	10	75	13	102	50	1	243	294	160	331	125	246	591	576	106	128	90	342	106	74	482	115	378	254	87	111	108	410	132	280	428	311	522	477	29	315	142	230	6	367	353	139	70
FAGR_UCONN_17579	3	0	0	1	5	14	9	7	9	6	9	7	0	18	4	0	0	13	0	0	24	3	7	41	8	24	23	33	7	18	16	12	3	16	0	6	11	0	11	4	7	19	46	2	4	34	14	6	22	15	7	8	0	21	6	37	19	109	15	4	0	1	4	0	0	5	9	0	2	0	16	90	32	38	0	21	13	15	20	4	3	0	10	54	0	0	17	10	65	34	69	14	0	19	36	52	22	5	0	3	12	13	4	13	16	10	8	9	11	8	0	2	3	0	6	0	18	0	15	1	28	2	24	1	1	1	6	2	2	0	3	0	14	3	3	29	3	2	5	2	3	10	7	29	0	12	55	0	0	18	0	0	34	1	21	7	6	10	1	3	8	18	4	0	0	5	24	41	1	294	45	19	16	0	33	0	12	129	0	2	15	0	549	19	3	8	4	0	19	13	0	26	40	7	8	6	3	5	4	16	8	9	6	9	1	2	27	0	8	4	0	4	3	0	33	0	12	0	22	0	0	6
FAGR_UCONN_17580	108	23	207	13	64	334	73	5	76	85	211	90	224	144	189	206	57	203	39	5	333	74	346	418	296	183	276	562	181	401	383	484	66	79	105	102	369	135	271	229	352	108	617	144	275	463	406	325	682	320	224	110	231	759	257	810	615	1291	108	78	8	16	79	16	28	40	178	16	50	63	187	955	459	436	0	338	57	50	252	295	257	116	151	216	119	131	307	120	1002	585	444	482	39	262	463	651	175	97	273	395	328	189	417	936	323	266	60	295	86	142	72	295	132	177	118	22	442	215	341	35	233	112	343	149	87	64	93	206	252	346	82	15	270	205	77	421	105	198	104	120	90	162	327	448	64	269	1196	93	49	289	107	50	675	108	434	144	246	241	60	432	180	170	127	76	235	80	109	183	52	368	276	196	280	24	628	64	119	333	35	73	128	23	195	249	23	199	204	97	428	154	95	436	586	80	127	133	245	162	113	552	218	309	273	189	183	179	414	151	232	229	272	238	320	32	133	83	381	41	415	440	157	143
FAGR_UCONN_17581	0	0	0	0	0	0	0	0	0	0	0	0	0	0	0	0	0	0	0	0	0	0	0	0	0	0	0	0	0	0	0	0	0	0	0	0	0	0	0	0	0	0	0	0	0	0	0	0	0	0	0	0	0	0	0	0	0	0	0	0	0	0	0	0	0	0	0	0	0	0	0	0	0	0	0	0	0	0	0	0	0	0	0	0	0	0	0	0	0	0	0	0	0	0	0	0	0	0	0	0	0	0	0	0	0	0	0	0	0	0	0	0	0	0	0	0	0	0	0	0	0	0	0	0	0	0	0	0	0	0	0	0	0	0	0	0	0	0	0	0	0	0	0	0	0	0	0	0	0	0	0	0	0	0	0	0	0	0	0	0	0	0	0	0	0	0	0	0	0	0	0	0	0	0	0	0	0	0	0	0	0	0	0	0	0	0	0	0	0	0	0	0	0	0	0	0	0	0	0	0	0	0	0	0	0	0	0	0	0	0	0	0	0	0	0	0	0	0	0	0	0	0
FAGR_UCONN_17582	2385	595	6844	664	2267	12685	3868	397	5338	2300	7287	1826	2666	7707	8561	2176	1181	6957	484	215	11598	852	11701	18872	13823	10093	14647	22264	4874	18560	18870	24891	1479	3698	2759	3612	18150	6722	7658	3071	14577	6488	29071	4897	8966	22492	11655	11146	25181	10003	7217	2144	3030	17417	7418	30450	19646	50426	426	2660	198	1102	1074	532	451	298	2277	993	2794	2695	6367	46884	31820	33401	976	30653	7026	3388	13403	13699	14695	5404	5388	21606	1399	3704	20594	600	41373	32654	31506	27069	2416	13824	39561	24146	10676	5233	20561	16225	4742	13398	20850	64125	13089	13380	2251	15494	2512	5577	1252	12314	4596	6205	5491	421	15432	5287	8937	1088	8683	4209	12121	3779	4329	1700	1518	5120	9712	16183	2998	741	13438	8406	3265	25277	6610	8948	5897	6194	6284	5739	14528	31614	1528	6888	24912	2190	1020	10902	3216	649	25005	3207	14858	3937	7349	7650	2770	12712	4165	5499	2672	2620	9815	3072	3830	10635	1695	9519	9079	9685	14961	1224	23595	1493	5627	7226	1292	2452	11650	1012	16443	8048	569	10411	8516	4155	22625	9484	6395	36323	40311	5046	7894	10451	24282	6483	6029	53681	15937	16740	22646	9804	12075	3987	12492	3462	6943	7287	6018	8827	12722	1331	6525	2295	13781	376	9677	12185	6535	4608
FAGR_UCONN_17583	120	25	226	28	83	428	110	31	246	75	188	155	232	342	139	223	108	399	83	21	251	65	393	637	334	176	486	624	122	359	364	615	82	93	96	109	540	270	240	180	277	220	579	193	259	676	417	198	680	293	351	69	139	452	270	767	631	1329	207	125	17	31	179	37	120	46	290	46	142	498	344	649	619	367	0	515	123	60	273	390	296	53	294	309	34	101	448	21	838	634	527	511	83	408	750	422	374	107	510	637	237	419	301	704	347	287	85	478	121	253	28	480	212	283	187	23	345	43	315	31	216	146	429	230	201	142	85	170	190	313	90	24	183	220	77	546	152	234	260	80	116	159	410	400	54	291	1155	82	58	322	76	15	496	140	406	136	103	295	107	341	145	171	116	80	387	222	220	190	155	413	487	405	385	95	1047	159	381	523	139	295	406	101	490	362	51	233	277	173	491	210	170	666	722	148	181	159	449	210	123	552	278	399	428	203	188	209	520	156	263	418	259	373	363	38	212	136	587	22	469	489	238	166
FAGR_UCONN_17584	0	0	0	0	0	0	0	0	0	0	0	0	0	0	0	0	0	0	0	0	0	0	0	0	0	0	0	0	0	0	0	0	0	0	0	0	0	0	0	0	0	0	0	0	0	0	0	0	0	0	0	0	0	0	0	0	0	0	0	0	0	0	0	0	0	0	0	0	0	0	0	0	0	0	0	0	0	0	0	0	0	0	0	0	0	0	0	0	0	0	0	0	0	0	0	0	0	0	0	0	0	0	0	0	0	0	0	0	0	0	0	0	0	0	0	0	0	0	0	0	0	0	0	0	0	0	0	0	0	0	0	0	0	0	0	0	0	0	0	0	0	0	0	0	0	0	0	0	0	0	0	0	0	0	0	0	0	0	0	0	0	0	0	0	0	0	0	0	0	0	0	0	0	0	0	0	0	0	0	0	0	0	0	0	0	0	0	0	0	0	0	0	0	0	0	0	0	0	0	0	0	0	0	0	0	0	0	0	0	0	0	0	0	0	0	0	0	0	0	0	0	0
FAGR_UCONN_17585	126	16	143	5	51	115	8	22	438	33	62	65	174	279	50	0	109	323	212	13	8	0	2	2	7	78	8	5	0	2	2	7	3	0	0	1	0	0	0	0	0	0	0	0	6	2	3	0	3	0	2	8	0	0	1	6	0	16	783	1089	271	273	785	133	407	125	713	210	1106	1913	1183	21	12	8	0	19	0	0	0	0	7	4	6	0	0	18	11	19	9	0	3	4	1	194	14	24	0	0	0	177	4	3	4	15	0	7	112	314	75	101	244	239	110	1322	56	7	201	107	59	35	102	127	363	63	43	6	2	0	2	0	0	0	1	0	0	4	0	0	0	0	2	0	0	2	0	0	0	0	0	6	0	0	2	0	0	0	0	0	0	0	2	0	0	1	0	873	1414	2054	1160	2369	3169	2799	4054	755	4665	1376	2080	2234	888	1243	4645	440	7456	3069	197	0	8	0	3	3	0	2	1	0	0	0	4	0	1	3	3	10	10	0	2	0	0	0	0	0	0	0	1	0	0	0	0	0	0	0	0	0
FAGR_UCONN_17586	0	0	4	0	0	0	0	0	0	4	0	1	0	3	0	0	0	0	0	1	1	0	0	2	0	0	2	2	0	0	1	0	1	0	0	0	0	0	0	0	0	8	0	0	0	2	1	0	0	0	0	0	1	6	0	15	0	3	1	0	1	0	0	0	0	0	3	0	0	0	0	2	0	0	0	0	0	0	0	0	0	0	0	0	0	1	0	0	3	1	0	10	0	3	1	2	0	0	0	0	0	0	1	12	1	4	0	5	0	0	0	0	0	0	0	0	4	0	0	0	0	0	2	0	0	0	0	1	0	0	1	0	0	0	0	1	4	0	4	0	2	1	4	2	0	0	1	0	0	0	0	0	11	0	0	0	0	0	0	4	2	0	0	0	0	0	0	0	0	0	0	0	4	0	2	0	0	0	0	0	0	0	0	2	0	0	1	0	0	0	0	2	3	0	0	0	0	0	0	1	4	5	0	1	0	0	0	1	3	4	0	0	5	0	0	0	9	0	1	10	3	0
FAGR_UCONN_17587	0	0	0	0	0	0	0	0	0	0	0	0	0	0	0	0	0	0	0	0	0	0	0	0	0	0	0	0	0	0	0	0	0	0	0	0	0	5	0	0	0	0	0	0	0	0	0	0	0	0	0	0	7	0	0	0	0	0	0	0	0	0	0	0	0	0	0	0	0	0	0	0	0	0	0	0	0	0	0	0	0	0	0	0	0	0	0	0	0	0	0	0	0	0	0	0	0	0	0	0	3	0	0	0	0	0	0	0	0	0	0	0	0	0	0	0	0	0	0	0	0	0	0	0	0	0	0	0	0	0	0	0	0	0	0	0	0	0	0	0	0	0	0	0	0	0	0	0	0	0	0	0	0	0	0	0	0	0	0	0	0	1	0	0	0	0	0	0	1	0	0	0	0	0	0	0	0	0	0	0	0	0	0	0	0	0	0	0	0	0	0	0	0	0	0	0	0	0	0	0	0	2	0	0	0	0	0	0	0	0	0	0	0	0	0	0	0	0	0	0	0	0
FAGR_UCONN_17588	111	4	343	34	49	260	48	74	691	89	114	278	778	348	191	337	266	602	686	19	11	2	7	5	2	105	15	19	1	11	5	12	4	0	0	0	6	8	5	0	0	0	25	2	3	6	5	0	10	9	5	2	3	0	3	24	1	28	220	393	8	9	1164	70	727	429	2125	122	164	321	1283	22	12	0	0	0	6	0	0	16	30	0	11	10	0	18	18	0	7	0	6	15	3	292	2	8	16	4	0	578	0	3	9	7	3	3	76	519	330	359	536	846	192	1406	184	17	157	190	88	48	117	75	677	147	49	49	6	2	3	6	4	0	9	3	0	9	3	5	3	4	1	1	13	16	0	0	37	0	0	5	0	0	13	1	2	4	0	11	0	0	3	1	0	1	0	116	32	33	22	48	25	32	50	69	6394	49	834	3920	1	129	14	559	38	150	78	13	24	0	14	5	0	8	9	2	3	2	6	11	3	42	12	15	8	6	1	1	4	0	9	4	0	5	1	0	7	0	0	0	4	0	0	0
FAGR_UCONN_17589	15	0	12	0	4	0	13	0	0	15	57	13	4	30	0	0	11	90	5	0	29	19	46	187	0	20	98	0	7	61	56	83	4	17	66	14	89	7	30	19	62	0	243	0	31	149	0	90	81	16	26	9	0	215	38	293	91	184	31	26	3	0	36	0	0	5	45	5	26	16	44	388	151	178	0	67	31	0	69	92	70	24	19	142	0	34	74	19	303	125	0	305	1	58	0	121	15	16	138	90	0	25	106	380	25	39	10	75	22	20	4	108	13	0	16	5	26	11	47	4	0	0	35	7	19	3	2	16	73	77	12	7	43	0	24	86	26	67	23	0	0	0	48	185	7	38	53	13	0	93	21	9	0	12	55	8	19	45	8	0	0	0	8	3	83	22	25	35	10	153	179	67	0	8	209	3	49	202	4	0	0	0	100	182	3	21	45	48	152	41	157	159	0	43	27	25	109	43	13	1	0	0	98	36	19	19	79	10	66	67	80	40	41	0	82	0	20	0	0	120	36	6
FAGR_UCONN_17590	63	28	91	31	141	570	65	20	186	38	294	93	156	685	196	117	33	206	56	20	932	87	1541	2211	1125	292	2169	5186	458	1865	892	1398	243	312	278	115	2952	888	612	147	592	103	1781	213	258	942	1744	201	549	370	152	84	63	817	262	577	1463	2925	193	95	66	36	162	37	37	18	104	73	99	790	279	2819	2607	2435	185	1085	667	532	570	1988	1519	249	741	1203	40	139	1827	74	1865	4432	3355	1950	183	1078	4213	1925	1512	769	2236	818	356	626	901	2105	1617	1259	60	372	129	93	16	234	178	66	279	10	513	267	249	61	211	110	554	165	169	24	161	620	598	1839	193	47	862	498	259	1825	636	669	1051	259	578	432	1171	2517	117	398	1700	116	26	665	66	31	821	162	734	107	472	385	143	623	211	280	71	128	526	276	285	600	462	538	686	677	1112	387	2170	412	860	885	434	519	1882	88	2723	2080	77	1109	830	253	2861	1136	547	2516	2385	586	721	1456	2290	751	769	3111	1452	951	1767	1058	728	280	533	282	609	560	549	677	897	97	359	212	1429	82	1062	667	247	391
FAGR_UCONN_17591	32	9	75	15	39	274	101	0	196	36	161	48	262	243	206	21	21	68	10	6	228	51	243	403	312	314	658	514	158	175	328	734	45	200	38	41	577	256	205	151	277	276	626	230	323	808	362	564	498	344	325	82	205	1027	320	681	470	1204	23	22	3	8	35	7	14	9	49	6	20	97	60	954	524	583	170	609	211	23	202	796	393	41	143	511	0	86	377	0	943	708	884	941	137	392	670	1216	401	107	764	283	504	602	385	2195	357	162	19	454	69	106	0	304	126	66	83	6	398	69	134	17	207	44	276	35	85	27	63	181	199	333	33	27	231	244	50	403	223	205	336	114	64	138	298	537	27	326	670	86	26	219	80	23	622	78	269	149	138	267	98	470	95	262	141	51	591	84	58	138	32	173	77	159	90	11	331	52	64	235	19	49	75	32	128	125	1	293	317	189	984	280	353	772	1129	64	298	320	666	146	84	1110	244	393	601	98	194	189	340	104	280	373	163	472	345	0	226	213	487	8	649	394	121	317
FAGR_UCONN_17592	21	5	21	5	10	32	9	2	27	10	19	18	5	29	85	34	16	42	29	0	55	9	124	230	140	46	252	112	46	92	176	162	32	42	10	80	147	87	54	32	145	44	105	27	35	223	49	150	151	52	58	10	53	140	80	232	68	157	9	26	8	2	6	8	2	7	71	3	33	18	105	386	384	220	0	340	21	48	318	259	164	8	256	281	33	112	180	79	674	504	669	524	73	176	246	638	115	80	632	94	214	479	277	977	107	47	6	23	8	21	1	43	11	24	25	0	12	73	0	3	16	16	64	16	11	0	85	40	56	198	70	5	107	108	31	127	34	123	52	57	28	74	136	204	9	159	121	6	20	89	0	12	78	10	33	10	67	20	33	116	14	13	5	9	53	8	2	9	4	2	2	6	8	3	63	0	7	44	5	4	13	6	13	12	1	92	49	64	303	90	49	252	324	38	62	45	425	36	45	568	87	179	116	68	95	175	61	119	154	86	74	76	78	49	21	14	234	4	60	114	123	166
FAGR_UCONN_17593	6	0	22	1	8	27	1	4	48	5	1	9	19	26	22	0	4	0	0	0	71	3	15	34	25	40	30	67	14	64	41	62	0	44	3	3	16	8	32	4	15	10	19	8	46	19	27	94	25	24	3	4	22	87	19	39	6	48	6	2	1	0	0	1	4	5	3	1	1	1	25	180	40	63	0	104	27	16	49	99	54	6	39	44	0	3	67	17	178	32	55	13	9	3	192	95	37	20	22	39	16	40	94	107	7	31	11	15	0	13	3	69	11	9	13	0	48	11	13	0	6	12	34	15	10	0	8	13	21	29	18	2	14	18	9	36	11	14	18	20	12	3	23	31	2	4	20	0	0	12	0	0	34	0	7	2	0	0	0	5	14	0	12	5	17	0	0	21	0	3	5	3	4	2	84	0	11	18	0	5	5	0	11	25	1	58	18	5	48	45	23	58	68	8	13	41	33	4	15	192	33	66	63	21	42	18	19	5	3	11	30	11	47	0	16	0	24	0	49	0	18	10
FAGR_UCONN_17594	0	0	0	0	0	0	0	0	0	0	0	0	0	0	0	0	0	0	0	0	0	0	0	0	0	0	0	0	0	0	0	0	0	0	0	0	0	0	0	0	0	0	0	0	0	0	0	0	0	0	0	0	0	0	0	0	0	0	0	0	0	0	0	0	0	0	0	0	0	0	0	0	0	0	0	0	0	0	0	0	0	0	0	0	0	0	0	0	0	0	0	0	0	0	0	0	0	0	0	0	0	0	0	0	0	0	0	0	0	0	0	0	0	0	0	0	0	0	0	0	0	0	0	0	0	0	0	0	0	0	0	0	0	0	0	0	0	0	0	0	0	0	0	0	0	0	0	0	0	0	0	0	0	0	0	0	0	0	0	0	0	0	0	0	0	0	0	0	0	0	0	0	0	0	0	0	0	0	0	0	0	0	0	0	0	0	0	0	0	0	0	0	0	0	0	0	0	0	0	0	0	0	0	0	0	0	0	0	0	0	0	0	0	0	0	0	0	0	0	0	0	0
FAGR_UCONN_17595	863	147	1369	105	461	1910	74	100	2154	557	2237	769	997	2007	521	302	305	1715	250	114	1045	209	1042	486	458	581	686	1942	323	1962	1174	3404	594	194	191	250	744	226	1558	401	262	17	1247	124	25	132	173	76	208	287	145	95	128	478	83	612	206	252	256	185	84	111	209	64	210	64	721	33	137	527	404	1843	2419	1542	225	463	368	138	916	1582	1495	611	916	463	100	363	1300	58	6555	1444	676	2596	235	1485	5632	1203	1398	365	343	1217	74	403	879	4077	1319	451	542	1460	334	322	140	742	537	328	469	129	1237	1274	1015	328	787	954	2320	372	538	155	427	595	1441	812	419	264	1982	542	430	1320	321	1274	734	518	355	621	701	1407	66	498	578	181	46	249	307	59	519	101	482	88	117	345	122	566	134	169	87	81	253	219	1110	1225	492	2491	1683	1509	1416	148	1589	204	260	711	194	143	1032	113	1824	824	54	576	710	356	784	522	716	2574	1771	378	545	705	1614	462	813	2308	911	2476	947	1166	388	561	767	148	265	605	90	82	374	56	320	185	546	20	219	1140	2007	528
FAGR_UCONN_17596	487	82	1482	155	651	2609	752	163	1773	586	1461	843	1426	2681	1506	639	482	2740	519	60	1008	497	2312	4530	2323	1694	3821	4378	1130	2881	2735	3061	309	1053	791	740	3219	1693	901	1188	2695	1491	4265	1028	1913	5231	3092	2904	5610	1655	1506	344	860	3505	1671	4511	3181	9398	345	547	121	112	669	164	309	179	1379	270	649	1237	1547	4209	5340	3570	181	4818	1057	729	1626	3772	2744	560	1120	2638	182	1151	2656	101	3302	5025	4715	4257	414	2576	4921	5286	2242	881	3142	3219	2099	2911	3153	7058	1556	1518	428	3274	768	1402	279	2905	1021	1669	1207	74	2017	857	1754	212	1362	582	2846	867	1082	537	379	929	1234	2088	499	86	1812	1753	499	3170	880	1467	1235	666	692	905	2726	3229	343	1278	4446	253	208	1560	629	196	2908	638	2079	754	968	1203	504	1405	652	1153	546	434	2195	700	955	1710	420	2425	2316	2250	3241	446	5045	467	1460	2583	478	908	2224	369	3233	1927	203	1240	1388	778	3005	1375	1074	4184	5620	765	1236	1357	2868	1066	729	4672	1831	2058	2978	1044	1340	1186	2574	766	1496	1812	1498	1722	2038	243	1236	847	2612	138	2556	2701	1009	1226
FAGR_UCONN_17597	2	1	16	1	2	0	2	0	0	11	4	0	0	6	0	62	1	0	0	0	37	0	38	29	1	15	0	14	36	18	0	14	7	16	0	2	4	0	8	4	28	11	11	5	2	2	2	22	1	4	3	8	0	171	3	8	0	34	0	0	0	0	0	0	3	0	13	1	0	0	1	68	55	55	0	92	2	0	57	28	8	0	26	94	25	1	4	0	89	66	19	27	2	5	13	47	9	10	0	16	2	51	17	102	7	0	0	6	0	4	0	6	1	1	4	0	3	0	0	0	0	10	0	13	1	0	2	2	3	15	0	0	19	6	2	1	0	0	0	3	0	8	17	12	0	9	1	0	0	1	0	0	19	0	6	0	0	1	0	2	1	0	0	0	8	4	2	7	2	5	0	0	6	0	24	0	0	14	0	0	1	0	5	0	0	4	2	0	1	13	1	77	48	4	3	0	0	9	0	30	6	8	49	1	20	2	6	1	0	0	0	0	1	0	0	0	5	0	0	0	0	0
FAGR_UCONN_17598	8	0	20	3	2	25	13	0	11	5	17	9	32	19	59	25	2	60	3	0	25	16	56	98	52	63	138	92	16	56	10	60	10	123	9	8	68	80	33	14	41	48	106	11	179	199	150	55	161	64	40	11	47	147	31	99	63	279	8	13	1	1	4	5	1	7	14	1	6	15	29	123	84	81	0	131	67	23	93	57	26	0	52	38	0	21	63	0	152	89	126	172	6	61	169	60	72	6	89	82	108	151	53	150	49	52	5	45	10	84	2	171	13	20	45	0	62	0	14	5	39	8	72	0	15	0	13	31	19	11	1	5	36	18	4	83	19	29	36	7	15	16	43	38	7	52	141	12	0	72	24	18	99	12	24	16	0	17	11	31	14	26	20	1	41	11	10	19	2	31	12	25	9	0	60	10	16	29	5	7	9	1	20	28	0	70	36	21	92	33	47	123	116	25	40	31	95	28	11	77	16	67	52	32	40	42	71	28	26	58	82	137	85	0	20	38	97	0	83	35	30	16
FAGR_UCONN_17599	35	11	81	14	38	156	65	6	77	27	61	59	39	137	62	54	22	66	12	0	108	47	262	279	190	246	353	311	94	249	221	349	27	290	27	49	326	132	139	187	251	95	528	80	251	378	215	264	400	156	124	43	91	627	122	304	354	742	11	26	8	3	27	7	37	13	62	2	25	61	51	709	531	302	50	855	224	32	158	577	354	121	149	438	0	114	318	34	690	410	510	716	42	249	593	895	430	118	374	237	225	448	446	1480	261	123	33	161	48	93	0	258	87	131	93	0	73	84	45	9	42	49	187	27	38	23	73	130	161	213	102	9	178	150	41	351	72	122	178	74	59	95	184	301	38	274	568	42	71	190	50	14	337	84	251	89	63	90	74	203	85	116	52	57	236	59	86	153	29	211	167	179	97	10	417	19	60	163	17	28	101	21	189	126	11	227	153	103	416	143	136	416	393	82	123	164	361	90	74	563	211	350	336	96	94	176	392	116	165	290	126	221	247	7	174	112	257	17	267	493	228	200
FAGR_UCONN_17600	49	9	88	6	31	213	30	10	104	49	141	38	79	227	116	0	20	163	52	1	158	67	343	431	258	95	353	592	114	223	239	472	65	61	51	108	557	156	173	198	391	128	627	113	99	564	277	89	510	148	281	35	69	252	126	434	517	1116	51	80	19	17	53	22	33	12	116	17	78	148	219	507	674	418	27	347	75	67	356	443	329	201	112	235	0	82	544	84	741	617	543	929	53	318	901	504	234	93	515	249	147	262	251	815	326	236	36	285	70	53	30	142	64	69	96	0	170	74	105	5	70	13	244	57	12	20	87	197	242	462	73	29	256	163	72	534	183	269	280	79	128	131	343	396	29	226	679	53	4	289	32	20	344	40	217	91	188	177	60	219	92	196	66	64	213	53	47	82	44	137	141	173	210	46	465	55	139	227	39	95	265	14	328	169	16	237	311	147	412	191	106	746	576	111	178	214	538	89	104	659	269	522	397	179	133	356	707	123	358	410	274	287	480	35	238	114	470	23	414	767	326	256
FAGR_UCONN_17601	0	0	1	0	0	0	0	0	0	1	0	0	0	1	0	16	0	5	0	0	16	5	40	1	0	0	9	0	2	0	0	0	0	0	0	0	1	0	1	0	1	0	51	0	0	0	0	0	10	2	0	2	30	0	0	1	1	0	23	0	0	0	0	0	0	0	0	0	0	0	0	0	0	0	0	1	16	0	0	0	32	0	4	0	0	0	0	0	31	1	0	44	0	0	112	0	0	0	0	9	0	0	0	27	0	0	3	5	0	0	0	6	0	0	0	0	3	0	0	3	1	0	1	2	2	0	0	1	2	0	1	1	2	18	0	0	0	0	0	0	1	2	27	0	0	0	0	0	0	2	1	0	2	0	2	0	5	0	0	1	3	0	1	0	0	1	17	0	0	40	3	0	0	0	46	1	0	2	0	0	32	1	0	3	0	0	2	0	4	0	2	4	0	0	0	0	0	0	0	2	58	4	4	0	0	0	0	3	4	0	0	0	0	0	0	31	6	7	0	8	0	1
FAGR_UCONN_17602	0	0	0	0	0	0	0	0	0	0	0	0	0	0	0	0	0	0	0	0	0	0	2	0	0	0	0	0	0	0	0	0	0	0	0	0	0	0	0	0	2	0	1	0	0	1	0	1	1	0	0	0	0	0	0	0	0	3	0	2	0	0	0	0	0	0	0	1	0	0	1	5	0	0	0	0	0	0	0	1	0	0	0	0	0	0	1	0	0	0	0	0	0	0	0	0	0	0	0	0	0	0	0	1	0	0	0	0	0	0	0	4	0	0	0	0	0	0	0	0	0	0	0	0	0	0	0	0	0	0	0	0	0	0	1	1	0	0	0	0	2	0	1	0	0	0	0	0	0	3	0	0	0	0	0	0	0	0	0	0	0	0	0	0	0	0	0	0	1	1	0	1	0	0	0	0	0	0	0	0	1	0	0	0	0	0	0	0	0	0	0	0	0	0	0	0	0	0	0	0	0	0	0	0	0	0	2	0	0	0	0	0	0	0	0	0	0	0	0	0	0	0
FAGR_UCONN_17603	1	0	1	0	0	0	0	0	3	0	0	6	0	0	0	0	0	1	0	0	1	6	10	4	14	11	15	3	0	0	0	9	0	0	0	1	0	18	1	0	17	18	6	4	7	24	3	0	0	14	10	2	1	10	6	9	0	74	1	2	0	0	1	0	0	0	0	0	1	0	18	9	19	0	0	52	0	0	0	0	1	0	21	0	0	8	7	14	17	48	10	23	0	2	8	22	0	3	29	5	41	0	0	4	0	21	1	3	3	0	0	10	0	2	0	0	6	0	0	0	0	0	4	2	0	0	0	22	14	12	2	1	3	2	1	19	12	6	0	4	4	0	20	10	0	0	6	8	0	5	0	0	57	0	3	11	6	0	0	9	5	4	0	0	0	0	0	3	2	0	0	0	11	0	22	1	0	0	0	0	0	0	4	12	0	2	17	21	6	2	0	18	2	6	1	4	32	6	5	13	1	0	8	4	0	13	41	3	6	14	2	8	9	0	28	0	22	0	0	79	0	0
FAGR_UCONN_17604	30	14	53	6	22	109	26	6	58	17	68	59	101	101	63	84	22	100	16	0	52	13	72	146	72	58	149	150	29	75	83	107	6	59	0	19	165	42	42	49	103	99	273	61	119	243	132	115	204	75	107	16	99	189	47	215	139	541	59	92	9	21	63	12	31	32	104	30	62	186	221	224	222	149	25	49	19	8	158	171	84	0	79	239	0	21	134	2	286	198	193	326	8	147	335	188	60	21	262	184	93	189	68	195	84	81	23	145	28	92	9	108	51	113	45	3	132	42	25	9	78	35	164	22	23	13	16	28	92	109	17	3	60	37	14	143	34	84	56	31	20	34	159	124	8	81	297	14	2	103	55	0	191	34	71	52	23	83	25	108	36	58	24	19	95	66	47	89	19	92	85	80	77	17	459	16	126	269	17	74	102	19	257	164	8	63	114	26	171	43	90	219	227	39	51	55	172	41	21	248	92	88	173	42	34	66	153	26	53	166	131	104	150	18	151	24	162	5	119	54	26	32
FAGR_UCONN_17605	0	0	52	2	24	15	1	0	22	0	2	0	0	25	2	0	0	98	15	1	11	4	126	160	27	9	64	60	0	7	1	45	7	0	0	20	78	71	3	1	89	3	226	21	20	36	11	0	3	5	25	3	1	112	0	157	9	182	3	2	3	0	28	1	1	0	11	2	1	3	77	10	306	217	1	143	0	21	28	4	7	0	40	162	0	69	19	21	42	247	55	334	8	113	119	8	0	0	7	37	0	61	79	394	40	70	12	45	9	5	8	28	21	0	18	6	28	2	40	1	4	0	145	21	18	1	30	38	34	21	22	3	53	10	68	8	4	12	63	19	3	113	87	71	3	6	24	9	0	4	0	0	17	13	16	0	2	18	21	87	3	72	9	6	20	7	14	8	2	12	9	7	51	13	22	0	12	65	8	2	1	22	37	9	0	37	40	17	21	61	4	231	279	45	11	0	9	55	23	92	4	200	54	20	4	46	34	3	6	15	4	1	8	5	3	0	3	0	56	26	4	6
FAGR_UCONN_17606	0	0	0	0	0	0	0	0	0	0	0	0	0	0	0	0	0	0	0	0	0	0	0	0	0	0	0	0	0	0	0	0	0	0	0	0	0	0	0	0	0	0	0	0	0	0	0	0	0	0	0	0	0	0	0	0	0	0	0	0	0	0	0	0	0	0	0	0	0	0	0	0	0	0	0	0	0	0	0	0	0	0	0	0	0	0	0	0	0	0	0	0	0	0	0	0	0	0	0	0	0	0	0	0	0	0	0	0	0	0	0	0	0	0	0	0	0	0	0	0	0	0	0	0	0	0	0	0	0	0	0	0	0	0	0	0	0	0	0	0	0	0	0	0	0	0	0	0	0	0	0	0	0	0	0	0	0	0	0	0	0	0	0	0	0	0	0	0	0	0	0	0	0	0	0	0	0	0	0	0	0	0	0	0	0	0	0	0	0	0	0	0	0	0	0	0	0	0	0	0	0	0	0	0	0	0	0	0	0	0	0	0	0	0	0	0	0	0	0	0	0	0
FAGR_UCONN_17607	0	0	0	0	0	0	0	0	0	0	0	0	0	0	0	0	0	0	0	0	2	0	0	0	0	0	0	0	0	0	0	0	0	0	0	0	0	0	0	0	0	0	0	0	0	0	0	0	0	0	0	0	0	0	0	0	0	0	0	0	0	0	0	0	0	0	0	0	0	0	0	6	0	0	0	0	0	0	0	0	0	0	0	0	0	0	0	0	7	0	0	0	0	0	0	0	0	0	0	0	0	0	0	0	0	0	0	0	0	0	0	0	0	0	0	0	0	0	0	0	0	0	0	0	0	0	0	0	2	0	0	0	0	0	0	0	0	0	0	0	0	0	0	9	0	0	0	0	0	0	0	0	0	0	0	0	0	0	0	0	0	0	0	0	0	0	0	0	0	0	0	0	0	0	0	0	0	0	0	0	0	0	0	2	0	0	0	1	0	0	0	0	0	0	0	0	0	0	0	0	0	0	0	1	0	0	0	0	0	0	0	0	0	0	1	0	0	0	0	0	0	0
FAGR_UCONN_17608	3	2	0	4	0	0	2	0	8	12	6	16	11	13	2	0	10	20	5	0	2	0	0	1	0	0	4	2	3	0	1	0	6	0	0	4	2	8	1	0	1	0	0	0	0	3	1	0	4	0	6	0	0	0	0	1	11	1	3	6	2	1	2	1	1	3	11	4	18	1	29	0	0	8	0	0	0	0	19	3	20	0	3	0	0	7	0	0	4	0	2	8	0	10	1	12	0	0	0	14	0	15	6	2	0	0	2	19	7	7	0	42	6	6	8	0	12	6	2	0	8	0	6	0	4	0	0	0	0	0	0	0	0	3	0	8	1	0	0	0	0	0	2	0	0	0	0	0	0	0	0	0	0	0	2	0	0	0	0	0	0	0	0	0	0	1	25	34	9	92	73	32	18	12	29	8	17	15	2	6	9	0	19	27	2	1	0	0	0	1	0	8	8	0	1	2	4	6	0	5	0	2	2	0	10	0	0	0	0	12	0	0	1	0	0	0	0	0	0	0	0	0
FAGR_UCONN_17609	90	18	112	19	50	141	34	13	67	48	112	38	71	124	80	93	23	151	12	9	374	49	321	331	504	124	447	771	130	323	240	651	31	86	24	61	495	232	188	88	451	155	590	118	469	663	909	315	468	142	342	46	118	532	154	558	427	1286	125	66	13	10	87	18	202	54	488	18	236	510	351	555	840	458	20	162	75	145	83	221	284	75	179	288	1	82	409	26	1662	839	527	606	35	464	1211	370	178	79	456	289	259	392	368	1406	886	677	70	277	53	116	7	368	86	56	73	15	184	109	121	14	114	27	336	87	49	21	62	285	182	307	54	17	237	76	86	787	166	298	115	61	84	178	461	837	39	351	1352	92	54	312	31	16	716	63	435	65	237	183	35	335	131	182	47	76	153	87	106	215	54	309	356	307	574	42	1535	52	133	511	50	111	271	53	414	242	19	314	351	95	284	124	77	413	347	81	198	292	412	162	59	632	213	570	625	348	290	162	556	254	373	683	693	886	1117	105	472	103	338	19	610	432	239	92
FAGR_UCONN_17610	13	10	6	0	3	45	0	10	23	7	23	10	6	12	17	0	8	22	1	0	43	6	53	56	40	18	59	89	18	40	28	67	13	26	0	9	79	10	33	27	52	7	132	23	8	73	58	24	51	19	32	22	14	61	14	85	86	226	22	22	3	4	37	10	40	7	32	0	5	79	27	39	57	33	25	89	0	14	65	44	14	22	22	72	9	9	52	0	58	90	46	75	8	43	95	71	26	13	14	32	37	11	12	53	72	33	2	23	9	11	12	18	17	26	5	0	52	16	46	4	15	0	22	14	18	4	3	14	47	30	16	2	43	11	20	71	12	22	28	28	11	3	44	35	10	46	130	13	0	24	2	0	72	1	34	8	14	10	2	30	18	27	4	7	15	4	14	13	5	12	13	10	13	1	101	11	33	81	0	8	13	17	21	15	1	17	39	6	66	18	7	56	38	17	26	9	12	14	5	40	32	38	30	26	11	34	45	16	14	55	12	13	32	0	0	0	33	0	21	54	28	20
FAGR_UCONN_17611	20	4	19	1	5	21	2	10	42	4	5	57	40	77	18	21	7	73	26	3	6	0	4	9	5	17	6	11	1	1	11	15	2	0	0	2	17	22	3	3	3	2	0	2	0	5	6	0	3	0	4	1	0	1	0	4	2	8	280	38	46	17	26	6	19	8	56	23	94	409	97	44	40	7	0	19	0	0	0	11	5	0	4	3	0	10	32	15	20	8	50	0	1	66	4	20	0	2	0	33	3	0	10	7	0	4	11	107	36	20	4	25	24	36	25	1	38	27	26	7	25	3	76	11	3	29	0	2	0	2	0	0	2	6	0	3	0	0	0	1	0	8	0	1	0	0	21	0	0	0	0	0	0	3	1	4	0	0	9	0	1	0	0	0	0	164	214	80	40	172	157	219	144	80	418	132	227	123	55	199	208	20	463	428	46	5	20	11	11	8	0	8	14	0	1	3	4	3	1	15	1	7	0	1	1	1	1	0	0	0	0	0	0	0	6	0	0	0	5	0	13	0
FAGR_UCONN_17612	7	1	18	6	8	4	1	5	2	0	53	4	33	0	0	41	0	11	12	0	27	7	21	261	22	0	157	43	4	82	49	170	0	56	0	8	26	10	17	12	17	107	246	8	6	346	31	74	166	31	64	1	4	206	0	32	32	80	5	3	0	4	19	2	3	4	0	5	0	7	15	103	75	304	0	4	106	26	20	126	45	126	0	173	0	32	22	0	167	48	193	368	12	127	76	62	74	16	213	24	5	101	2	151	9	24	0	15	7	7	5	1	4	0	5	9	0	0	36	0	0	0	23	6	0	0	0	12	86	32	9	5	16	1	0	118	0	0	0	0	1	38	49	0	0	0	13	19	0	23	8	0	0	0	45	0	0	28	0	0	1	14	10	0	5	0	7	34	1	20	13	18	0	0	128	0	1	44	0	0	0	7	39	0	0	2	33	51	20	10	0	55	0	0	36	0	0	24	0	0	0	76	54	0	0	0	16	6	21	29	3	46	5	2	11	0	11	0	60	61	0	0
FAGR_UCONN_17613	387	41	702	65	295	1201	187	128	992	212	822	285	742	1525	450	123	303	1342	610	48	434	471	1512	1687	982	138	1131	2154	381	737	684	1413	330	156	502	369	1885	843	611	600	985	358	2160	351	132	1824	870	827	1522	442	788	204	433	1046	642	1474	2122	3230	390	275	70	60	617	62	302	90	870	91	323	725	820	423	667	404	85	573	176	92	262	671	745	681	157	311	87	157	435	118	1939	1928	1429	2247	191	484	1905	1544	465	318	1291	382	497	649	837	2085	758	528	183	375	232	128	152	449	120	728	99	33	677	286	409	68	284	189	507	282	378	182	441	523	789	1373	374	87	1025	425	340	1123	386	837	721	367	283	606	1028	1197	209	1014	2409	173	122	727	364	85	723	331	833	399	360	477	276	724	401	406	222	167	1200	253	394	345	294	576	628	772	793	241	1753	290	727	931	204	484	777	170	909	686	154	305	440	187	1309	108	394	1594	1360	315	429	201	607	351	285	684	759	945	399	442	170	987	1479	392	899	1279	720	873	1080	152	847	404	979	64	1100	1838	899	674
FAGR_UCONN_17614	0	0	0	0	0	0	0	0	0	0	0	0	0	0	0	0	0	0	0	0	0	0	0	0	0	0	0	0	0	0	0	0	0	0	0	0	0	0	0	0	0	0	0	0	0	0	0	0	0	0	0	0	0	0	0	0	0	0	0	0	0	0	0	0	0	0	0	0	0	0	0	0	0	0	0	0	0	0	0	0	0	0	0	0	0	0	0	0	0	0	0	0	0	0	0	0	0	0	0	0	0	0	1	0	0	0	0	0	0	0	0	0	0	0	0	0	0	0	0	0	0	0	0	0	0	0	0	0	0	0	0	0	0	0	0	0	0	0	0	0	0	0	0	0	0	0	0	0	0	0	0	0	0	0	0	0	0	0	0	0	0	0	0	0	0	0	0	0	0	0	0	0	0	0	0	0	0	0	0	0	0	0	0	0	0	0	0	0	0	0	0	0	0	0	0	0	0	0	0	0	0	0	0	0	0	0	0	0	0	0	0	0	0	0	0	0	0	0	0	0	0	0
FAGR_UCONN_17615	0	0	0	0	0	0	0	0	0	0	0	0	0	0	0	0	0	0	0	0	0	0	0	0	3	0	0	0	0	0	0	0	0	0	0	0	0	0	0	0	0	0	7	1	0	0	0	0	0	0	0	0	0	0	0	0	0	3	0	0	0	0	0	0	0	0	0	0	0	0	0	0	0	0	0	0	0	0	0	0	0	0	0	0	0	0	0	0	0	2	0	6	0	0	4	0	0	0	0	0	0	0	0	0	3	0	0	0	0	0	0	0	0	0	0	0	0	0	0	0	0	0	0	0	0	0	0	0	0	0	0	0	1	0	0	0	2	0	0	0	0	0	0	0	0	0	16	0	0	0	0	0	0	0	0	0	0	0	0	0	0	0	0	0	3	0	0	0	0	3	0	0	0	0	0	0	0	0	0	0	0	0	0	0	0	0	0	0	0	0	0	0	0	0	0	0	0	0	0	0	0	0	0	0	0	3	29	17	13	8	7	3	2	0	0	10	0	0	15	0	4	6
FAGR_UCONN_17616	0	5	11	2	2	45	0	0	17	3	3	0	6	10	6	0	1	1	0	0	11	4	28	11	2	6	15	10	14	8	6	34	0	0	0	2	6	17	7	19	10	3	30	3	2	3	3	1	8	0	6	0	8	21	7	27	1	18	5	5	0	0	5	5	6	1	24	1	3	4	2	21	58	42	0	0	2	18	36	30	6	0	0	37	0	0	8	23	6	46	26	7	4	9	26	65	11	11	6	18	11	0	0	46	7	7	13	40	7	6	0	12	16	2	4	2	15	0	48	2	2	0	20	8	12	1	0	8	0	9	1	0	10	2	0	42	7	8	6	0	3	6	19	8	0	52	0	0	0	9	0	0	25	1	21	0	0	6	0	18	2	3	16	0	0	4	32	8	21	7	11	29	31	7	536	12	4	448	7	5	17	2	15	9	2	40	16	0	13	3	0	33	6	0	2	20	22	14	3	18	6	5	30	3	0	8	0	10	0	0	3	1	3	0	0	0	2	0	27	10	0	0
FAGR_UCONN_17617	11	5	8	0	0	18	0	11	0	4	32	10	4	3	11	46	27	38	1	1	6	3	19	7	2	3	10	11	4	4	1	11	3	0	6	6	9	2	4	16	7	0	72	4	3	12	9	0	15	4	9	5	10	33	0	124	7	104	3	0	0	0	8	0	0	4	10	0	0	4	3	31	18	7	0	4	0	0	3	38	24	0	0	0	0	0	47	0	47	20	3	34	1	28	9	34	1	2	0	18	44	3	1	24	3	5	14	12	0	6	11	9	4	4	3	0	38	40	8	3	29	16	38	27	10	2	7	9	28	6	7	2	31	3	27	21	8	26	7	9	4	19	35	14	0	34	141	6	0	40	18	5	79	23	25	3	17	23	0	22	13	15	4	4	3	0	2	0	0	1	4	6	21	2	34	12	4	16	0	3	0	3	3	0	0	37	69	14	27	11	28	49	13	11	4	0	13	4	2	17	11	18	13	3	0	7	30	6	0	6	10	7	9	0	2	0	0	12	25	0	12	24
FAGR_UCONN_17618	19	2	24	3	4	93	4	0	48	27	40	0	52	59	30	0	9	33	3	0	20	17	65	84	89	29	46	123	31	42	41	150	11	4	3	20	113	53	20	21	72	36	89	14	19	173	71	112	125	22	51	11	37	50	27	85	129	254	20	9	9	9	20	4	20	4	32	9	17	11	51	39	117	44	0	28	7	31	13	105	47	90	18	15	0	21	48	10	56	76	54	103	16	55	125	98	28	19	97	40	68	73	34	48	51	44	1	20	14	8	3	42	23	20	15	7	22	0	45	2	13	10	51	19	24	6	19	35	44	62	10	8	52	30	5	109	31	33	31	23	16	56	68	74	11	37	113	9	11	47	16	9	22	26	54	27	32	63	21	42	24	16	16	9	120	16	43	55	29	87	67	55	112	2	93	14	34	28	21	18	112	10	77	38	3	29	53	2	73	25	0	108	108	11	30	6	80	26	17	104	42	47	38	28	22	40	76	21	52	107	80	44	70	8	82	33	86	7	90	89	18	48
FAGR_UCONN_17619	0	0	0	0	0	0	0	0	0	0	0	0	0	0	0	0	0	0	0	0	1	0	0	0	0	0	0	0	0	0	0	0	0	0	0	0	0	0	0	1	0	0	0	0	0	0	0	0	0	0	0	0	0	0	0	0	0	0	0	0	0	0	0	0	0	0	0	0	0	0	0	2	0	0	0	0	0	0	0	0	0	0	0	0	0	0	0	0	1	0	0	0	0	6	0	0	0	0	0	0	0	0	0	0	0	0	0	0	0	0	0	0	0	0	0	0	0	0	0	0	0	0	4	1	0	0	0	0	1	0	0	0	0	0	3	2	0	0	0	0	0	0	1	0	0	0	0	0	0	0	0	0	0	9	0	0	0	0	8	0	0	0	0	0	2	0	0	0	0	0	0	0	0	0	0	0	0	0	0	0	0	0	0	0	0	0	0	0	0	0	0	1	0	0	0	0	0	0	0	0	0	0	0	0	0	0	1	0	0	0	0	0	0	0	0	0	0	0	1	0	0	0
FAGR_UCONN_17620	29	0	91	1	13	0	4	0	9	0	12	13	47	131	1	0	3	6	36	0	71	0	108	34	3	22	27	50	0	30	0	47	42	0	4	13	129	5	75	0	184	2	42	5	4	40	38	0	46	6	14	18	0	51	3	46	82	21	30	3	10	1	2	0	0	7	156	0	2	41	1	328	284	23	0	45	0	7	10	24	63	0	150	1	24	15	224	0	448	237	44	66	0	20	88	8	21	3	33	109	10	66	6	56	138	2	9	11	5	56	6	28	6	61	28	4	4	26	0	5	26	0	68	9	8	2	9	9	169	178	21	2	12	49	16	72	12	17	83	15	3	24	6	61	0	42	60	58	18	72	39	0	135	10	44	12	10	15	15	10	6	111	0	11	5	1	2	75	10	51	11	3	119	0	43	0	0	10	22	4	1	0	2	14	1	67	53	91	256	30	26	24	152	9	30	5	39	18	46	45	18	43	12	33	2	27	20	29	25	21	20	24	19	0	15	3	10	9	31	2	19	0
FAGR_UCONN_17621	0	3	0	0	3	0	1	0	1	7	3	3	1	0	0	0	0	2	0	1	3	3	0	0	1	1	2	0	3	0	0	5	2	0	2	0	14	3	1	0	0	0	2	2	0	0	0	0	7	0	1	1	0	0	1	6	1	3	0	0	0	0	0	0	4	0	0	0	3	0	3	1	2	0	0	0	0	0	8	0	0	0	1	0	1	0	0	0	0	4	1	0	1	0	2	0	0	0	0	0	0	0	2	2	0	0	0	1	0	0	0	0	1	2	0	0	3	0	2	0	3	0	0	0	0	3	0	1	1	0	1	0	4	0	2	6	0	2	0	0	4	0	1	3	0	2	6	1	0	4	0	0	21	0	0	1	0	4	0	9	2	1	0	0	0	0	1	1	0	0	0	2	5	1	0	0	0	0	0	0	0	0	0	0	0	0	4	0	2	0	3	0	0	0	0	0	0	1	0	0	0	2	0	1	0	0	1	0	0	0	0	0	1	0	0	0	1	1	3	0	0	0
FAGR_UCONN_17622	0	0	0	0	0	1	2	0	31	0	0	0	0	4	0	0	0	0	0	0	2	0	0	0	1	1	0	1	0	3	0	1	0	0	0	2	0	7	0	0	0	0	0	0	1	0	1	34	4	0	0	0	1	0	0	0	0	4	0	2	0	2	0	8	1	0	0	0	1	1	14	10	0	0	0	6	0	0	1	0	0	0	0	0	0	0	0	0	2	0	39	2	0	1	0	17	1	0	2	0	47	0	3	2	0	29	1	2	0	0	0	2	0	0	1	0	0	0	0	0	0	0	1	0	0	0	0	0	0	0	0	0	0	2	0	0	0	0	0	0	1	0	0	0	0	0	0	0	0	11	0	0	6	0	0	0	0	0	0	0	0	0	0	0	0	0	0	0	0	7	18	2	0	0	0	0	1	0	0	1	0	0	0	0	0	0	0	0	0	3	0	4	2	2	0	0	0	0	0	0	0	0	0	0	0	0	1	0	0	1	0	0	0	0	0	0	0	0	0	0	0	0
FAGR_UCONN_17623	42	7	56	3	30	131	49	20	46	31	102	35	63	78	123	180	22	78	42	1	287	36	257	596	410	159	359	613	84	361	174	570	44	69	75	70	498	225	175	111	331	165	714	175	236	659	346	123	653	181	230	34	107	643	150	577	389	1832	32	38	6	14	21	2	9	13	50	10	48	55	87	814	644	520	12	432	173	55	99	393	316	10	86	522	24	24	306	13	1103	1327	781	767	72	244	638	402	424	173	766	274	127	334	415	1160	335	387	13	172	7	70	0	184	42	46	55	5	136	26	25	11	89	8	156	33	62	7	71	135	139	207	83	20	182	181	91	563	149	192	162	93	150	100	373	524	18	89	717	47	13	233	94	12	456	102	246	81	70	185	92	381	99	99	83	81	126	16	49	99	30	93	92	108	167	13	412	30	72	106	29	42	139	12	219	101	12	149	237	63	418	145	157	482	627	116	178	170	297	151	110	690	229	299	334	160	137	175	390	61	158	172	197	277	297	54	171	76	412	17	297	173	159	152
FAGR_UCONN_17624	3	2	0	0	0	0	0	0	10	4	0	0	14	11	13	0	1	0	10	0	7	0	1	27	0	0	22	6	1	5	4	2	2	0	8	0	8	0	0	0	5	3	3	2	0	32	3	0	8	0	1	1	0	10	2	10	9	2	0	1	1	3	0	0	4	0	8	2	2	2	3	14	14	12	0	73	0	0	0	1	8	0	0	0	0	0	17	0	7	0	16	12	1	9	7	0	0	0	0	2	3	0	0	20	1	3	0	9	0	1	0	0	5	4	2	0	5	0	7	0	4	0	4	4	2	2	0	1	0	0	0	3	2	3	0	4	1	7	5	2	3	0	1	0	0	12	0	2	0	3	0	0	2	0	4	0	0	0	0	3	1	0	0	0	8	0	2	5	4	8	6	5	12	0	37	0	2	5	8	0	18	0	16	1	3	20	9	0	2	0	0	16	26	2	0	9	18	2	1	32	0	10	3	3	4	9	1	2	0	3	0	1	7	0	0	0	3	0	18	5	0	0
FAGR_UCONN_17625	2	0	2	0	0	8	1	0	0	1	0	0	0	5	1	43	0	7	0	0	6	0	5	13	6	1	15	7	4	9	4	5	0	0	0	1	6	2	5	6	18	5	25	2	1	5	8	12	20	4	4	1	11	22	10	32	2	55	1	2	0	1	4	0	0	0	1	1	1	1	3	27	33	27	0	25	3	0	0	13	34	0	16	0	0	0	24	0	18	16	11	11	0	13	32	0	18	1	23	5	8	2	10	25	26	13	1	13	0	5	0	9	1	8	3	0	3	0	0	0	5	0	5	0	0	0	1	5	2	7	2	2	7	5	2	10	2	1	2	1	5	4	19	23	0	25	17	0	0	6	0	0	15	2	0	0	3	9	23	18	0	14	0	0	7	0	4	4	4	1	5	3	15	2	18	0	2	15	1	1	4	2	12	18	0	12	5	5	21	11	11	21	22	2	9	5	10	7	0	14	0	9	14	3	6	6	6	0	3	8	10	12	14	0	0	0	0	0	14	2	44	0
FAGR_UCONN_17626	227	47	259	44	87	788	189	85	482	151	493	262	543	844	610	126	156	541	135	42	863	273	559	1463	620	739	2046	1149	275	799	261	762	126	607	51	143	1144	315	843	416	765	605	1889	259	390	2519	1464	579	1232	397	693	144	395	970	366	1941	1070	1792	237	239	5	45	165	77	317	237	686	27	205	318	874	1729	1276	479	0	407	149	96	420	766	548	100	361	379	74	290	841	35	2824	791	1340	1092	37	951	1660	662	560	66	508	915	195	412	774	1496	1120	505	179	1823	367	439	36	1245	531	294	357	11	878	156	294	62	410	166	1044	124	276	90	157	261	155	153	40	29	167	168	77	575	176	125	182	87	141	168	371	393	22	842	2525	124	30	535	156	30	1481	189	425	357	177	539	143	734	202	261	331	149	545	136	52	409	36	108	124	179	334	85	1277	83	137	711	78	52	677	77	525	696	31	547	364	194	421	194	219	1013	1102	94	284	354	601	232	130	1253	454	308	523	267	373	769	1267	172	624	1099	795	1214	1915	108	733	488	909	43	620	1492	601	416
FAGR_UCONN_17627	0	0	0	0	0	0	0	0	0	0	0	0	0	0	0	0	0	0	0	0	0	0	0	0	0	0	0	0	0	2	0	0	0	0	0	0	0	0	0	0	0	0	2	0	0	0	0	0	0	0	0	0	0	0	0	0	0	2	0	0	0	0	0	0	0	0	0	0	0	0	0	0	0	0	0	2	0	0	0	0	2	0	4	0	0	0	0	0	2	0	0	3	0	0	0	0	0	0	0	0	0	0	0	2	0	0	0	0	0	0	0	0	0	0	0	0	0	0	0	0	0	0	0	0	0	0	0	1	0	0	0	0	0	0	0	2	0	0	0	0	0	2	0	0	0	0	0	0	0	2	0	0	0	0	0	0	0	1	0	2	0	0	0	0	0	0	0	0	0	0	0	0	0	0	0	0	0	0	0	0	0	0	0	0	0	0	0	0	0	0	0	0	0	0	0	0	0	0	0	0	0	6	0	0	0	0	0	0	0	0	0	0	1	0	0	0	0	0	0	0	0	1
FAGR_UCONN_17628	118	32	227	29	119	317	87	60	102	126	308	157	202	322	377	254	63	434	77	23	490	62	269	945	442	240	536	901	225	569	655	844	107	164	87	217	806	388	397	152	339	242	1211	180	249	1095	692	355	1064	386	526	149	254	770	328	1573	865	2589	54	163	10	34	116	19	44	34	201	17	125	78	491	1534	707	601	0	639	119	130	362	560	391	112	238	628	38	131	670	80	1682	1021	971	1142	76	432	1416	551	414	110	452	607	374	616	420	1237	524	580	101	518	145	259	51	456	169	272	202	11	415	231	302	38	320	138	465	195	146	68	72	290	422	556	82	39	442	299	127	907	221	399	199	166	228	227	669	837	50	389	1758	96	57	557	155	29	1261	185	627	193	301	361	132	520	254	169	154	161	255	68	74	222	37	268	125	167	322	19	310	46	109	200	20	64	133	56	166	117	14	495	485	132	725	295	213	1231	1019	164	217	239	737	234	169	1053	463	647	463	296	318	254	743	230	558	560	377	589	789	61	445	217	627	42	671	431	328	245
FAGR_UCONN_17629	127	36	173	13	83	511	114	28	294	71	270	97	310	445	308	287	79	438	109	9	295	40	324	821	737	267	602	754	179	409	335	622	58	108	55	126	870	403	232	271	411	468	1184	411	482	1982	759	605	1375	473	1443	77	313	606	399	988	880	3913	89	231	21	45	102	51	43	32	265	70	205	353	537	1156	1104	659	73	495	211	123	612	639	367	58	369	428	87	119	698	62	1470	1453	1125	1122	84	649	1353	562	419	185	1932	489	708	669	327	1334	530	539	78	727	147	266	46	434	216	342	209	15	325	44	196	38	279	79	519	183	90	27	114	286	349	462	83	21	315	225	115	946	352	468	318	132	161	263	762	714	69	337	1967	86	37	709	136	27	891	221	340	323	165	493	151	436	192	278	157	98	475	171	145	302	75	541	333	293	485	35	1176	82	333	416	62	188	486	46	713	373	33	455	493	207	1175	312	416	1386	1240	336	320	421	1002	266	164	1464	367	555	633	249	335	661	1453	426	633	654	973	1145	866	117	596	245	1120	31	979	766	279	619
FAGR_UCONN_17630	9	4	6	1	0	21	5	0	10	2	40	1	17	42	18	62	2	19	1	0	32	26	41	57	38	8	46	87	6	48	29	77	13	0	6	1	55	74	39	37	72	14	76	10	15	59	41	39	55	18	30	11	19	117	13	68	51	210	38	10	8	5	14	0	8	11	38	2	20	23	25	87	93	38	0	30	10	6	87	74	36	0	18	39	0	0	48	17	230	92	28	206	6	41	252	46	35	20	164	54	80	44	23	136	59	38	0	32	0	11	19	22	9	32	16	0	7	0	26	3	14	8	24	11	4	5	14	44	96	56	16	7	50	13	5	129	18	48	37	19	17	39	30	82	4	20	54	2	0	50	0	0	73	20	33	3	14	30	25	41	5	41	14	11	8	10	15	5	13	37	20	43	57	12	158	12	19	98	12	11	12	9	34	88	4	31	95	20	53	30	57	59	97	9	28	11	44	18	9	52	31	114	36	33	15	73	190	14	103	80	61	41	28	21	56	0	41	8	19	84	69	47
FAGR_UCONN_17631	8	18	6	6	284	632	0	0	64	82	23	219	37	761	277	0	15	544	52	19	112	610	381	1644	2260	30	312	1716	255	219	641	238	182	47	5	257	479	913	422	1656	862	54	1883	749	659	709	1508	1204	975	524	79	132	433	1231	86	2030	533	10076	40	122	6	5	731	37	19	3	782	4	17	13	819	170	564	1160	27	72	30	306	545	211	539	212	270	34	99	191	193	152	602	735	156	2852	169	351	2140	953	226	305	101	446	417	587	156	1241	592	676	7	22	0	30	11	253	8	56	71	0	4	21	4	2	22	0	177	0	0	1	226	238	122	243	138	21	128	141	79	135	42	247	128	135	22	950	396	201	81	599	306	33	8	125	10	23	375	42	173	124	124	11	23	115	83	770	111	4	674	25	8	22	0	64	20	18	42	27	61	11	25	14	16	44	25	33	22	37	7	213	416	94	107	177	22	286	411	131	121	199	535	100	162	358	348	819	250	116	264	629	259	231	297	347	132	839	1322	230	138	187	1041	22	1905	1441	537	600
FAGR_UCONN_17632	149	23	357	53	100	602	207	35	354	181	321	107	230	555	552	388	62	379	46	23	690	60	542	948	1023	584	1097	1209	433	1039	859	1413	102	439	116	271	1041	530	961	878	2589	1065	4539	1025	1612	4779	2827	2395	4825	1728	1813	215	1275	4489	1157	3854	2260	14114	93	97	10	30	79	33	86	79	389	45	157	242	470	3095	1838	1449	0	1112	552	180	1008	818	745	250	447	1477	27	291	1108	164	3487	3072	2435	2748	246	1087	3274	2147	1104	424	1966	978	2566	2409	944	3430	1186	1139	122	799	206	455	60	1199	232	323	262	43	542	179	356	39	355	210	515	254	166	98	90	389	447	982	154	40	831	559	186	1560	408	617	453	321	314	338	1050	1424	85	881	4020	231	108	1391	400	70	3539	527	1415	830	543	1283	473	1279	552	1016	545	384	1448	105	119	192	49	261	238	294	381	40	1069	47	301	395	48	137	311	58	510	251	21	483	396	194	1089	442	276	2170	2567	304	526	430	1275	401	326	2364	772	1240	1288	455	555	586	1757	314	707	654	904	1360	1360	109	586	376	2403	74	1594	1948	365	453
FAGR_UCONN_17633	0	0	0	0	0	0	0	0	0	0	0	0	0	0	0	0	0	0	0	0	0	0	0	0	0	0	0	0	0	0	0	0	0	0	0	0	0	0	0	0	0	0	0	0	0	0	0	0	0	0	0	0	0	0	0	0	0	0	0	0	0	0	0	0	0	0	0	0	0	0	0	0	0	0	0	0	0	0	0	0	0	0	0	0	0	0	0	0	0	0	0	0	0	0	0	0	0	0	0	0	0	0	0	0	0	0	0	0	0	0	0	0	0	0	0	0	0	0	0	0	0	0	0	0	0	0	0	0	0	0	0	0	0	0	0	0	0	0	0	0	0	0	0	0	0	0	0	0	0	0	0	0	0	0	0	0	0	0	0	0	0	0	0	0	0	0	0	0	0	0	0	0	0	0	0	0	0	0	0	0	0	0	0	0	0	0	0	0	0	0	0	0	0	0	0	0	0	0	0	0	0	0	0	0	0	0	0	0	0	0	0	0	0	0	0	0	0	0	0	0	0	0
FAGR_UCONN_17634	888	127	1622	241	532	3614	1061	252	3224	467	1811	1961	3740	4260	2201	2147	625	4556	1612	136	450	156	1129	1972	1956	2192	1736	1619	466	1502	689	811	85	491	243	226	2590	2051	405	762	1184	2068	1966	933	1441	5874	1996	2640	5463	1082	2957	143	2024	3129	1694	3229	3828	16104	882	1252	172	107	726	290	605	206	1836	381	565	2960	4420	1313	2234	967	275	914	158	298	1067	2468	1270	285	458	1027	36	270	1259	532	1669	2226	1567	1779	174	3394	1819	1457	736	183	1285	6084	1634	1774	404	1334	949	1015	726	8468	2125	2880	345	3828	3696	3382	2103	129	3899	744	2568	239	1694	525	5332	1817	1577	490	132	313	326	542	91	49	312	524	192	1406	482	677	943	111	205	366	1163	1173	76	1085	5948	194	138	1685	407	80	2686	698	1254	1043	706	988	445	916	464	1011	581	391	1354	1341	2286	1212	498	2720	2804	2757	2220	684	5073	799	1984	3090	621	1188	2173	292	4743	2987	166	526	1165	429	1988	411	661	2314	3131	505	714	542	2109	442	243	1596	653	764	2211	447	342	774	1895	647	1282	1452	1306	1960	1191	219	1305	715	1756	38	1485	1586	309	477
FAGR_UCONN_17635	1	0	0	0	0	0	0	0	0	0	0	0	0	0	0	0	0	0	0	0	0	0	0	0	0	0	0	1	0	0	0	0	0	0	0	0	0	0	0	0	0	0	0	0	0	0	0	0	1	0	0	0	0	8	0	0	0	1	0	0	0	0	0	0	0	0	0	0	0	0	0	0	0	0	0	0	0	0	0	1	0	0	0	0	0	0	0	0	1	0	1	0	0	0	0	0	0	0	0	1	0	0	0	0	0	1	0	1	0	0	0	0	1	0	0	0	0	0	0	1	0	0	0	0	0	0	0	0	1	0	0	0	1	0	0	8	0	0	0	0	0	4	0	1	0	0	0	0	0	3	0	0	0	0	0	0	0	0	0	0	0	0	0	0	0	0	0	0	0	0	0	0	0	0	0	0	0	0	1	0	0	0	0	1	1	1	2	0	0	0	0	4	0	0	0	0	0	0	1	0	0	0	0	0	0	0	0	0	0	0	0	0	0	0	0	0	0	0	0	0	0	0
FAGR_UCONN_17636	0	0	0	0	0	0	0	0	0	0	0	0	0	0	0	0	0	0	0	0	0	0	0	0	0	0	0	0	0	0	0	0	0	0	0	0	0	0	0	0	0	0	0	0	0	0	0	0	0	0	0	0	0	0	0	0	0	0	0	0	0	0	0	0	0	0	0	0	0	0	0	0	0	0	0	0	0	0	0	0	0	0	0	0	0	0	0	0	0	0	0	0	0	0	0	0	0	0	0	0	0	0	0	0	0	0	0	0	0	0	0	0	0	0	0	0	0	0	0	0	0	0	0	0	0	0	0	0	0	0	0	0	0	0	0	0	0	0	0	0	0	0	0	0	0	0	0	0	0	0	0	0	0	0	0	0	0	0	0	0	0	0	0	0	0	0	0	0	0	0	0	0	0	0	0	0	0	0	0	0	0	0	0	0	0	0	0	0	0	0	0	0	0	0	0	0	0	0	0	0	0	0	0	0	0	0	0	0	0	0	0	0	0	0	0	0	0	0	0	0	0	0
FAGR_UCONN_17637	0	0	0	0	0	0	0	0	0	0	0	0	0	0	0	0	0	0	0	0	5	0	0	0	0	0	1	0	0	0	0	1	0	0	0	0	2	0	1	0	0	0	0	0	0	0	0	0	0	3	1	0	0	0	0	1	0	0	0	0	0	0	0	0	0	0	0	0	0	0	0	0	6	2	0	0	0	0	0	0	0	0	0	0	0	0	2	0	8	0	0	0	0	0	0	0	7	0	0	0	0	0	0	2	4	0	1	0	0	0	0	0	0	0	0	0	0	0	0	0	0	0	0	0	0	0	0	0	0	4	0	0	0	0	0	1	0	1	0	0	0	0	4	0	0	0	0	3	0	0	0	0	0	0	0	0	0	0	0	0	0	0	0	0	0	0	0	0	0	0	0	0	0	0	0	0	0	0	0	0	0	0	0	0	0	5	2	11	0	1	0	3	0	0	5	0	1	0	0	0	8	0	0	0	0	5	0	0	0	8	0	6	2	0	0	0	0	0	0	82	0	9
FAGR_UCONN_17638	870	423	1542	282	613	3645	634	413	635	1062	2146	1076	1295	1761	1123	141	739	3313	882	265	2976	746	4022	7528	4379	1770	6336	6120	1825	4266	4367	8303	1008	367	1004	1483	5898	2954	2214	1872	4848	1175	9310	2114	1778	8983	4955	1385	7212	2895	3766	1191	553	1573	2284	12276	5246	21275	317	1420	58	158	1096	115	578	234	1972	131	1289	882	3706	5333	5800	5102	342	2834	1393	1240	2511	4577	3372	702	2564	3246	234	546	4897	472	8324	7256	5800	8046	664	4046	9188	3665	2916	1014	4663	4046	1029	3136	2707	8508	3883	4041	956	3257	665	1654	490	2175	1332	3704	1557	96	2957	1364	1764	429	2626	1118	3649	1181	766	517	842	2447	3657	3720	866	433	3675	2018	1475	5645	1217	4210	1233	1484	1731	2218	4776	5133	315	3071	14104	615	475	3068	1048	403	7885	1652	3680	1469	1790	2537	898	4892	1628	1835	954	798	1258	460	1072	1048	473	3247	1936	1625	3774	295	2438	501	1664	1314	330	801	1276	399	2052	668	297	3156	5004	1420	6291	2835	2023	8052	7667	1704	1756	2339	5886	1966	1422	9080	3188	6417	3876	2031	2018	2922	6957	1538	2643	4035	3230	3675	4472	482	2264	1123	4798	319	5446	4984	2612	2560
FAGR_UCONN_17639	56	21	105	10	30	227	28	11	71	29	123	49	85	97	153	51	40	177	42	13	229	45	289	406	260	80	214	584	98	241	191	355	51	54	49	71	311	151	140	125	335	83	485	86	139	400	324	215	498	104	171	47	91	455	82	389	262	924	45	66	5	11	49	11	31	12	100	18	80	71	188	511	540	387	22	191	127	68	228	393	272	113	146	161	19	84	317	46	663	543	326	497	25	226	534	266	277	65	162	274	179	297	146	442	272	180	90	214	31	58	10	112	77	59	72	9	141	64	74	11	91	42	247	71	80	19	96	177	203	264	84	30	297	120	62	359	92	252	132	109	121	129	322	424	14	212	470	37	6	202	7	16	335	46	172	53	46	104	60	251	86	108	27	37	101	24	48	48	33	96	85	126	143	22	323	6	85	190	8	42	138	18	96	82	8	230	198	52	310	150	170	464	397	134	129	134	420	124	123	292	199	301	307	209	100	194	310	131	225	241	113	243	234	38	209	137	241	7	283	357	357	97
FAGR_UCONN_17640	18	2	22	2	0	112	20	0	27	21	33	10	55	80	41	0	7	22	71	0	117	60	94	116	233	53	36	164	72	41	69	121	18	30	14	41	165	89	43	104	116	12	111	93	92	54	217	50	110	49	53	16	72	593	66	393	79	296	52	30	2	3	28	2	10	8	81	1	9	156	22	259	165	36	69	355	14	26	86	126	68	14	40	102	0	10	288	28	433	268	64	229	57	57	416	322	91	64	77	147	168	207	125	187	164	43	11	60	8	117	0	97	21	158	73	0	61	10	39	12	41	54	94	39	5	0	12	137	181	135	10	20	142	34	20	76	13	175	39	9	54	32	135	58	3	72	484	28	4	62	34	0	387	34	51	13	31	59	8	42	33	22	20	7	22	19	21	99	14	86	112	48	118	10	219	7	76	91	18	27	56	19	170	74	2	79	254	68	239	19	103	473	218	30	29	21	210	22	27	117	125	72	76	34	19	103	217	72	148	315	54	67	78	31	161	107	52	3	95	86	20	29
FAGR_UCONN_17641	1	0	3	0	0	0	0	0	0	0	0	0	0	0	0	0	0	0	0	0	3	0	0	0	0	0	0	0	0	0	0	8	0	0	0	0	0	0	0	0	0	0	6	0	0	0	0	0	0	0	0	0	0	4	0	0	0	0	8	0	0	0	0	0	3	0	0	0	0	1	0	19	2	2	0	0	0	0	0	0	0	0	0	0	0	0	0	0	0	0	0	7	0	0	0	0	0	0	0	0	1	3	0	0	1	0	0	0	0	3	0	0	0	3	2	0	0	0	0	0	0	0	0	0	0	0	0	0	0	0	0	0	0	2	3	2	0	0	0	0	0	0	0	3	0	0	0	0	0	2	0	0	0	0	0	0	0	0	0	0	0	0	0	0	0	0	0	14	0	60	4	0	0	0	13	0	0	0	4	1	0	0	2	5	0	0	0	0	0	0	0	0	11	1	2	0	0	0	4	0	0	1	0	0	0	0	0	0	0	0	0	0	0	0	0	0	0	0	0	0	0	0
FAGR_UCONN_17642	0	0	0	0	0	0	1	0	0	0	0	0	0	5	0	0	0	0	0	0	0	0	0	0	0	0	0	0	0	0	0	0	0	0	0	0	0	0	0	0	0	0	0	0	0	0	0	0	0	0	0	0	0	0	0	0	0	0	0	0	0	0	0	0	0	0	12	0	0	0	0	0	0	0	0	0	0	0	0	0	0	0	2	0	0	0	0	0	0	0	0	0	0	0	0	0	0	0	0	4	0	0	0	0	0	0	0	5	0	2	0	0	0	4	0	0	0	0	0	0	0	0	1	0	0	0	1	0	0	0	0	0	0	1	0	2	0	0	5	0	0	0	1	3	3	0	0	0	0	0	0	0	13	0	0	0	0	0	0	0	0	0	0	0	0	0	3	0	0	0	0	0	4	0	7	2	0	0	4	0	0	2	6	14	0	0	0	0	20	0	2	7	5	0	0	0	2	1	0	0	0	0	0	1	1	0	0	0	0	0	0	0	0	0	0	0	0	0	0	0	0	1
FAGR_UCONN_17643	0	0	0	0	0	0	0	0	0	0	0	0	0	47	12	0	3	5	21	0	4	0	26	5	2	1	13	6	4	6	2	16	0	0	0	0	2	0	9	14	4	11	2658	0	1	21	1	0	3	0	1	7	4	97	9	13	1	7	0	3	0	1	28	0	0	0	1	0	0	3	4	21	2	19	0	4	0	4	36	52	15	0	35	0	0	4	0	0	15	9	2	19	0	4	24	111	28	2	0	10	125	13	0	2	3	2	0	0	9	3	0	0	2	0	1	0	0	0	0	0	0	0	2	3	0	0	19	26	102	41	0	0	4	2	10	50	99	126	9	0	2	0	246	38	1	3	0	23	0	1	0	0	4	9	6	0	24	0	0	0	0	14	0	2	0	0	0	0	0	0	0	0	0	0	0	0	0	2	0	0	0	0	0	3	1	0	0	16	10	0	0	29	2	12	6	14	327	30	0	3	4	3	22	4	0	14	19	5	44	0	22	13	8	0	6	0	0	0	0	129	0	85
FAGR_UCONN_17644	0	0	0	0	0	0	0	0	0	0	0	0	0	0	0	0	0	0	0	0	0	0	0	0	0	0	0	0	0	0	0	0	0	0	0	0	0	0	0	0	0	0	0	0	0	0	0	0	0	0	0	0	0	0	0	0	0	0	0	0	0	0	0	0	0	0	0	0	0	0	0	0	0	0	0	0	0	0	0	0	0	0	0	0	0	0	0	0	0	0	0	0	0	0	0	0	0	0	0	0	0	0	0	0	0	0	0	0	0	0	0	0	0	0	0	0	0	0	0	0	0	0	0	0	0	0	0	0	0	0	0	0	0	0	0	0	0	0	0	0	0	0	0	0	0	0	0	0	0	0	0	0	0	0	0	0	0	0	0	0	0	0	0	0	0	0	0	0	0	0	1	0	0	0	0	0	0	0	0	0	0	0	0	0	0	0	0	0	0	0	0	0	0	0	0	0	0	0	0	0	0	0	0	0	0	0	0	0	0	0	0	0	0	0	0	0	0	0	0	0	0	0
FAGR_UCONN_17645	924	74	1682	187	523	3977	594	291	1724	919	1630	948	2165	3286	1176	501	880	3269	2180	100	1209	1664	3922	3760	2307	1653	3835	3947	1028	1377	2283	3630	467	810	2791	774	4409	2952	1270	2705	3305	1717	4903	1071	1867	4978	2221	5330	3298	3408	2613	758	1140	3876	2350	3463	5561	6871	913	594	157	99	991	127	698	189	1228	194	418	1567	2195	5192	6718	4272	922	3878	1574	787	1718	4164	3563	748	1497	1993	724	3276	2359	1028	4163	5058	4145	4824	492	3936	5218	6159	1288	1269	5032	3996	1684	3217	4396	10556	1755	1157	764	4279	1058	1432	281	3327	1690	1620	1824	143	2216	1048	2043	241	1611	888	3985	1041	1528	859	1010	930	1548	3147	663	114	1883	1169	796	2714	951	1882	1680	654	742	1223	2847	3139	622	2125	4862	405	510	1540	1377	389	2231	1281	2368	1212	944	1069	699	1789	1313	1413	725	471	2526	1004	3449	1262	1355	3035	4756	6243	2454	1216	4668	1592	1919	3306	1321	1892	1937	763	3348	3342	307	1667	2832	808	4695	1342	1383	3587	5186	956	1607	1720	3378	1291	705	5513	2408	2559	2873	1005	1159	2955	3840	1074	2580	4294	2436	2138	1978	468	2710	1072	3431	287	3638	5115	2118	2062
FAGR_UCONN_17646	31	8	91	12	50	165	74	0	104	26	134	57	136	171	339	78	57	174	23	10	61	35	86	150	241	57	98	190	53	54	82	227	18	98	64	18	334	202	57	78	119	151	222	94	60	678	188	137	130	51	729	15	184	124	53	129	543	802	12	70	2	10	96	8	12	1	113	12	36	28	160	273	247	206	77	207	15	53	198	106	185	158	178	435	0	34	250	67	370	382	321	311	66	191	122	278	18	48	1335	287	474	238	55	170	340	176	25	195	26	82	28	132	137	55	70	0	72	1	43	13	53	5	162	53	9	6	69	122	91	186	47	15	204	134	103	512	114	171	98	62	55	112	437	342	47	75	544	7	0	255	36	17	100	27	135	103	38	110	6	233	70	94	22	20	166	33	86	86	16	91	47	54	82	3	306	22	71	183	4	41	18	5	92	31	8	175	241	106	321	161	182	521	865	67	123	153	307	100	32	431	176	130	306	80	120	302	571	219	401	319	162	274	403	31	368	141	412	13	266	318	113	69
FAGR_UCONN_17647	1	2	2	0	3	2	1	0	1	0	2	0	2	3	1	0	2	7	0	0	6	6	31	4	0	20	4	19	0	2	0	9	0	0	0	1	32	6	2	10	47	5	27	0	15	17	30	0	2	0	4	0	21	30	2	12	20	12	0	5	0	0	4	1	0	0	10	2	2	2	10	22	95	20	2	59	0	2	2	0	0	0	6	2	0	0	10	0	43	66	57	27	0	9	105	5	0	0	0	1	34	3	30	3	6	7	0	4	0	1	0	4	5	0	3	0	0	0	0	0	0	0	7	2	2	0	2	6	26	2	1	4	8	1	0	44	2	3	24	1	1	3	30	4	1	0	47	1	0	26	0	0	3	4	0	0	0	1	2	2	0	1	6	0	23	0	2	0	1	3	3	0	0	1	34	0	0	1	0	1	0	0	4	3	0	28	15	28	4	5	0	4	8	19	3	4	14	7	5	8	5	6	26	1	8	0	14	0	0	0	16	31	2	0	0	18	4	0	16	1	0	2
FAGR_UCONN_17648	6	0	17	2	2	3	3	0	2	0	14	8	14	34	8	0	2	4	4	0	21	7	26	15	5	8	13	14	1	27	24	40	11	0	0	4	14	3	10	29	16	13	11	4	14	21	5	12	62	16	13	6	16	6	20	11	8	55	2	6	0	0	1	1	1	0	24	1	2	2	20	58	47	0	0	45	0	3	0	23	32	0	24	38	0	0	7	0	65	41	22	20	2	13	37	26	24	7	0	32	32	3	25	25	7	18	15	10	0	9	0	7	16	7	10	0	13	22	4	3	6	14	15	1	5	5	8	8	19	7	1	2	28	14	7	57	9	22	29	4	11	7	34	51	3	11	50	6	5	30	0	0	41	20	67	26	22	55	1	25	19	10	14	15	19	1	6	20	2	25	11	17	27	7	66	6	14	47	0	4	25	11	18	14	2	12	15	13	37	22	0	65	59	5	23	10	55	9	12	33	40	22	67	26	13	11	21	12	36	52	39	36	22	4	22	1	48	7	80	60	35	13
FAGR_UCONN_17649	51	52	71	34	31	223	85	19	52	56	165	73	135	157	98	76	28	288	49	18	342	96	716	790	568	210	551	747	163	375	332	783	103	103	18	152	847	327	240	250	876	351	2017	494	376	4054	743	307	1340	280	692	93	139	343	228	1307	1712	6903	45	121	13	17	141	24	56	29	157	20	104	191	345	873	1153	727	119	542	111	115	353	748	449	156	389	487	39	109	624	185	1252	1750	898	1677	126	609	1986	667	471	171	1850	737	335	604	295	1005	674	956	85	504	146	201	30	374	237	185	207	14	142	38	123	16	139	7	384	71	40	17	83	215	399	464	110	61	501	273	171	1261	265	488	177	123	237	247	676	686	25	448	2112	156	72	805	218	103	1086	275	723	364	281	590	158	554	231	356	149	146	261	105	51	89	64	160	245	130	347	52	389	103	154	257	44	131	341	37	561	291	45	447	592	221	913	340	612	1807	1799	236	272	282	734	325	155	1058	421	550	541	277	299	504	1427	476	879	1018	988	1044	991	167	741	314	1307	103	1298	1470	324	536
FAGR_UCONN_17650	0	0	0	0	0	0	0	0	0	0	0	0	0	6	0	0	0	14	0	0	0	0	0	0	0	0	0	0	0	0	0	0	0	0	0	0	0	0	0	0	0	0	0	0	0	0	0	0	0	0	0	0	0	0	1	0	0	0	35	19	16	16	9	1	0	6	43	18	10	636	4	0	0	0	0	0	0	0	0	0	0	0	0	0	0	0	0	0	0	0	0	0	0	1	0	0	0	0	0	2	0	0	0	0	0	0	0	0	0	1	0	0	0	2	0	0	0	0	0	0	0	0	6	0	2	0	0	0	0	0	0	0	0	0	0	0	0	0	0	0	0	0	0	0	0	0	0	0	0	0	0	0	0	0	0	0	0	0	0	0	0	0	0	0	0	334	263	225	279	89	384	609	980	400	1680	232	363	227	310	226	820	31	4228	2232	40	0	0	0	0	0	0	0	0	0	0	0	0	0	0	0	0	0	0	2	0	0	0	0	0	0	0	0	0	0	0	0	0	0	0	0	0	0
FAGR_UCONN_17651	309	51	417	56	172	978	226	72	801	199	411	332	843	1039	818	363	229	1052	268	44	1033	203	997	1880	623	597	1664	1502	296	771	1006	1780	172	729	186	260	1023	456	712	681	946	541	2065	418	535	1798	996	921	1177	621	778	155	408	1978	694	1645	1354	3162	149	406	32	95	299	68	122	57	479	83	230	314	965	2148	1878	1195	50	1931	329	217	784	1104	1358	548	578	960	182	314	1296	157	2388	1579	1530	2165	153	864	2480	2048	598	329	1265	1150	932	1385	1021	2770	721	559	125	1087	386	472	145	869	472	503	332	43	595	358	306	74	409	241	1089	243	240	73	262	429	568	1025	218	35	900	556	244	1194	402	582	458	277	290	469	955	910	117	503	1827	155	105	716	276	27	1411	285	777	316	359	448	198	579	257	367	311	105	649	163	187	462	83	396	254	389	465	104	1936	150	431	993	89	215	564	71	945	661	46	514	701	361	1256	399	549	1741	1962	304	382	415	1146	361	249	1522	678	963	805	328	391	627	1108	255	528	755	525	568	732	87	363	275	1136	38	839	1775	458	535
FAGR_UCONN_17652	0	0	0	0	0	0	0	0	0	0	0	0	0	0	0	0	0	0	0	0	0	0	0	0	0	0	0	0	0	0	0	0	0	0	0	0	0	0	0	0	0	0	0	0	0	0	0	0	0	0	0	0	0	0	0	0	0	0	0	0	0	0	0	0	0	0	0	0	0	0	0	0	0	0	0	0	0	0	0	0	0	0	0	0	0	0	0	0	0	0	0	0	0	0	0	0	0	0	0	0	0	0	0	0	0	0	0	0	0	0	0	0	1	0	0	0	0	0	0	0	0	0	0	0	0	0	0	0	0	0	0	0	0	0	0	0	0	0	0	0	0	0	0	0	0	0	0	0	0	1	0	0	0	0	0	0	0	0	0	0	0	0	0	0	0	0	0	0	0	0	0	0	0	0	0	0	0	0	0	0	0	0	0	0	0	0	0	0	0	0	0	0	0	0	0	0	0	0	0	0	0	0	0	0	0	0	0	0	0	0	0	0	0	0	0	0	0	0	0	0	0	0
FAGR_UCONN_17653	496	47	1200	94	462	1770	334	124	1191	598	1273	451	1018	1886	784	419	530	2055	494	64	769	1176	2478	2488	1349	669	1997	3358	711	1424	1274	2765	578	974	1557	659	2414	1122	903	1511	2085	693	2830	608	563	2068	1301	1906	2365	933	1055	511	645	2659	1169	2338	2883	4386	442	281	95	101	584	51	268	103	727	106	378	820	948	2008	2764	1447	332	2510	793	309	1080	2458	1939	1481	945	1324	468	1038	1540	329	2895	2482	2086	3929	367	1362	4395	3439	1091	514	1813	1528	1020	1710	1939	4252	1175	854	317	946	430	474	280	992	573	1161	495	118	1159	727	948	162	791	553	1401	571	645	405	884	672	1313	2497	747	184	1775	807	636	1787	511	1339	1353	472	478	985	1424	1473	425	1465	2952	365	431	1132	887	207	1556	638	1564	538	612	675	379	999	843	841	397	296	1687	389	1208	763	601	1469	1581	1550	1244	467	2389	526	893	1324	404	596	792	226	1687	1209	154	884	1309	677	2247	593	812	2426	2958	595	642	626	1710	576	447	2290	1120	1778	1080	651	477	1313	1958	439	1084	1515	1019	966	1132	214	1406	439	1228	131	1508	3593	1226	1236
FAGR_UCONN_17654	0	0	0	0	0	0	8	0	0	0	39	0	3	0	12	0	0	25	1	0	2	0	17	0	8	32	4	2	0	42	0	2	1	0	0	14	84	2	0	2	12	4	3	0	32	2	0	14	137	5	2	2	17	35	0	124	106	19	0	1	0	1	0	0	0	6	0	0	0	16	1	11	16	0	0	16	0	0	0	35	14	0	0	8	0	0	57	0	39	13	14	0	1	2	0	0	49	0	0	4	56	57	2	150	86	3	0	4	0	10	0	0	0	0	0	0	0	0	0	0	0	0	22	0	12	3	0	3	36	0	0	0	0	1	1	7	1	0	0	0	1	24	8	84	3	10	7	12	0	6	0	0	3	0	0	0	0	17	0	1	4	9	0	1	2	0	0	3	0	2	0	0	0	0	0	2	0	0	0	0	1	7	1	2	0	0	0	12	0	2	0	0	0	0	0	0	3	0	0	5	3	28	6	29	10	4	5	1	13	3	14	0	1	0	6	0	0	0	68	54	19	20
FAGR_UCONN_17655	1	0	4	1	2	17	6	1	36	2	16	16	16	4	12	0	5	7	11	1	0	0	0	4	0	9	20	1	0	6	11	0	0	7	14	0	21	12	6	0	8	0	7	1	4	4	3	1	0	0	1	0	0	26	4	2	3	2	67	48	13	4	41	4	44	14	29	11	15	107	22	9	6	0	0	0	0	15	5	5	0	0	0	29	32	8	24	0	18	8	7	5	0	10	36	40	0	0	6	37	4	17	6	1	0	2	4	27	14	22	0	21	6	21	14	0	9	0	5	1	0	0	2	2	0	0	0	1	0	0	2	0	0	0	0	12	1	0	0	2	1	0	2	0	0	0	20	3	0	5	0	0	14	0	8	0	0	0	0	0	2	0	0	0	0	132	397	199	124	627	292	537	168	93	586	117	55	95	61	71	183	15	397	340	5	1	10	5	18	3	27	6	17	3	6	13	11	1	0	4	4	10	2	1	3	0	13	4	4	9	0	7	3	0	0	0	0	0	0	0	0	0
FAGR_UCONN_17656	46	22	128	15	17	155	66	5	47	29	132	84	98	127	280	1	47	59	27	9	179	26	283	367	347	228	145	261	49	251	166	374	31	59	31	46	491	226	132	99	293	98	536	146	156	713	345	112	646	107	272	21	149	406	99	351	470	2073	93	87	12	14	56	20	46	34	162	16	91	297	374	485	815	543	31	209	53	51	117	327	276	0	148	292	21	21	457	28	833	916	436	710	58	343	530	236	328	83	691	364	341	198	301	477	488	456	39	429	53	169	22	248	134	104	132	16	234	111	58	18	100	131	311	76	77	36	71	198	243	439	45	15	192	49	100	551	144	347	123	42	163	224	412	486	27	307	970	89	17	257	96	11	239	121	219	126	147	142	99	267	127	158	86	79	299	118	150	261	44	382	349	330	261	25	846	72	265	327	33	112	532	59	713	399	21	250	428	176	596	180	271	884	731	191	232	191	677	167	83	560	318	468	548	203	270	137	546	161	298	281	300	349	352	35	230	56	343	8	470	294	151	194
FAGR_UCONN_17657	65	17	130	10	34	205	94	18	175	10	137	52	139	323	182	95	46	147	43	0	219	45	259	348	187	199	382	400	67	318	205	438	50	241	70	74	390	237	176	186	258	192	552	95	200	745	273	235	404	198	340	48	232	678	169	547	388	1274	64	92	13	16	91	26	58	25	213	54	68	302	212	568	585	300	104	691	127	98	272	427	340	124	182	209	58	118	458	17	687	526	517	494	49	367	730	463	304	97	518	350	275	500	290	689	279	165	70	342	112	118	25	177	154	168	87	17	146	17	75	18	69	52	348	91	71	14	57	88	172	186	31	13	156	109	41	266	85	162	127	37	74	120	227	248	22	128	538	30	27	223	45	34	379	48	201	138	53	195	72	174	92	160	56	33	214	183	182	313	48	409	302	350	336	71	1131	91	271	393	52	134	370	45	636	430	30	263	289	146	455	178	221	578	643	126	126	189	469	124	99	654	267	311	401	126	173	189	374	86	143	320	242	296	274	48	144	119	494	16	303	297	134	181
FAGR_UCONN_17658	0	0	0	0	0	0	2	0	0	0	0	0	0	0	0	0	0	0	0	0	0	0	0	0	0	0	0	0	0	0	0	0	0	0	0	0	0	0	0	0	0	0	0	0	0	0	0	0	0	0	0	0	0	0	0	0	0	0	0	0	0	0	0	0	0	0	0	0	0	0	0	0	0	0	0	0	0	0	0	0	0	0	0	0	0	0	0	0	0	0	0	0	0	0	0	0	0	0	0	0	0	0	0	0	0	0	0	0	0	0	0	0	1	0	0	0	0	0	0	0	0	0	0	0	0	0	0	0	0	0	0	0	0	0	0	0	0	0	0	0	0	0	0	0	0	0	0	0	0	0	0	0	0	0	0	0	0	0	0	0	0	0	0	0	0	0	0	0	0	0	0	0	0	0	0	0	0	0	0	0	0	0	0	0	0	0	0	0	0	0	0	0	0	0	0	0	0	0	0	0	0	0	0	0	0	0	0	0	0	0	0	0	0	0	0	0	0	0	0	0	0	0
FAGR_UCONN_17659	0	0	0	0	0	0	0	0	0	0	0	0	0	0	0	0	0	0	0	0	0	0	0	0	0	0	0	0	0	0	0	0	0	0	0	0	0	0	0	0	0	0	0	0	0	0	0	0	0	0	0	0	0	0	0	0	0	0	0	0	0	0	0	0	0	0	2	0	0	0	1	0	0	0	0	0	0	0	0	0	0	0	0	0	0	0	0	0	0	0	0	0	0	0	0	0	0	0	0	0	0	0	0	0	0	0	0	0	0	0	0	0	0	0	0	0	0	0	0	0	0	0	0	0	0	0	0	0	0	0	0	0	0	0	0	0	0	0	0	0	0	0	0	0	0	0	0	0	0	0	0	0	0	0	0	0	0	0	0	0	0	0	0	0	0	0	0	2	0	0	0	3	0	0	1	0	0	0	0	0	0	0	0	7	0	0	0	0	0	0	0	0	0	0	0	0	0	0	0	0	0	0	0	0	0	0	0	0	0	0	0	0	0	0	0	0	0	0	0	0	0	0
FAGR_UCONN_17660	227	15	943	35	186	894	270	0	961	258	687	340	725	1161	526	601	190	698	98	23	582	66	606	713	548	750	444	1230	346	1065	938	2093	93	1497	526	173	738	389	465	112	514	216	1068	201	496	386	621	1445	1084	779	481	90	275	3015	649	1089	760	1292	205	31	25	16	198	36	136	67	186	128	70	630	139	3360	1704	1479	234	1288	275	362	1114	1925	1569	166	431	1364	276	961	1907	171	2801	1487	848	1649	242	743	2160	3889	1045	403	1449	1316	1001	1804	2470	5001	784	342	117	1729	442	538	123	786	547	374	427	31	1016	426	924	102	448	279	1138	224	411	184	142	525	640	1734	398	70	626	469	181	1228	455	576	1149	265	410	342	878	1406	165	350	1903	160	58	985	344	47	1402	160	512	352	548	494	274	711	363	535	205	116	1326	238	636	862	165	749	672	1391	508	285	3487	255	725	2099	344	330	567	333	1285	1624	43	668	1242	366	1890	754	881	2287	2836	340	375	515	1496	567	542	2727	1300	1456	1960	561	557	316	1225	215	464	698	298	350	543	146	332	360	951	57	714	1127	615	477
FAGR_UCONN_17661	4	2	8	7	9	6	7	6	18	2	23	13	18	25	14	0	4	33	10	0	45	2	34	95	31	11	65	58	7	40	15	48	2	9	12	8	32	35	27	21	75	13	52	10	11	76	69	5	51	15	19	27	17	21	9	81	51	157	5	2	0	0	9	1	6	1	26	3	5	1	25	120	95	33	13	50	16	0	26	38	45	0	34	76	30	17	46	36	119	61	74	89	5	31	128	25	38	14	38	65	28	175	23	81	47	66	2	23	3	13	2	39	11	0	21	0	21	0	20	0	16	1	30	2	1	4	8	35	14	26	7	3	38	7	0	61	16	27	10	4	7	15	29	51	4	22	176	4	0	30	0	0	60	22	35	18	12	100	12	36	28	4	4	10	18	0	4	8	1	10	9	9	2	1	32	2	2	9	0	1	9	2	26	5	1	17	84	7	115	20	10	109	37	9	22	7	53	24	10	158	43	42	41	30	6	13	47	25	45	23	54	67	47	9	6	25	43	0	220	26	21	33
FAGR_UCONN_17662	0	0	0	1	0	0	0	2	0	3	8	0	0	10	1	0	2	14	0	1	5	4	0	1	0	2	5	13	3	1	7	9	0	0	0	1	0	0	4	2	1	15	3	0	17	2	7	15	2	9	10	0	14	42	0	13	0	19	1	2	0	2	8	0	0	1	11	2	6	6	20	19	0	7	0	23	0	0	0	0	0	0	1	0	1	0	6	8	69	5	5	22	0	4	40	22	0	1	24	7	15	13	4	49	5	2	0	6	0	5	0	12	8	4	0	0	6	0	2	0	6	5	5	0	2	2	10	6	8	4	3	2	8	0	4	14	8	13	14	3	2	4	20	13	0	10	0	2	0	2	13	0	13	8	0	4	3	0	0	2	7	0	3	0	14	0	4	13	0	6	9	3	21	0	46	0	1	13	1	1	9	0	4	1	1	0	6	0	1	0	0	37	11	0	2	9	19	1	4	22	19	1	4	5	1	7	8	7	12	13	8	2	8	0	0	0	7	0	0	5	1	5
FAGR_UCONN_17663	260	46	1056	97	382	2464	447	127	832	541	1411	905	1130	2522	991	440	357	2291	352	46	1793	2481	5570	4035	3817	1548	3902	9338	1396	2764	3227	12153	2789	1175	2663	1779	6495	2857	3180	3714	4156	1649	8319	1931	1642	4943	3012	4533	4906	1945	5236	1505	1597	4273	2156	7899	8375	10259	206	136	37	22	318	34	216	84	450	50	148	328	487	5120	7657	4742	944	5302	1647	708	3546	4375	4973	1937	3197	2284	1051	2749	4957	1000	12552	9402	5034	15558	1163	3443	17598	10172	3488	2503	10298	7388	1309	4838	11291	27626	5547	1975	440	2361	913	838	118	1872	1691	407	1708	136	1698	633	1753	105	834	376	3173	515	859	344	4996	5404	6921	12543	4222	884	7398	1754	2656	5885	2157	6814	6574	2065	2038	4591	4566	6090	1355	7317	14394	1690	1079	4773	4490	1076	3832	2138	4735	2231	3182	2830	1808	4475	2912	3152	965	929	6025	109	357	270	140	521	302	356	331	169	1619	134	588	1016	132	348	263	97	572	403	63	3746	7671	2410	6983	2794	2492	8438	4700	1650	1531	2381	5378	1840	1665	9875	4265	12199	3076	1997	2074	8611	14018	1916	5428	9066	3447	4224	6139	1103	6385	2344	4608	817	6275	14996	7965	6088
FAGR_UCONN_17664	0	6	57	0	0	0	0	0	9	13	0	32	0	59	8	51	0	62	16	0	0	25	81	0	0	14	0	49	6	0	71	0	25	0	0	23	112	2	0	8	41	0	0	0	24	0	40	54	0	23	0	5	30	8	0	114	73	0	0	16	15	0	0	0	41	0	43	5	0	39	0	0	169	0	0	98	0	7	0	0	44	0	36	11	0	17	91	0	1	129	0	0	0	0	64	8	0	4	0	63	26	29	0	51	64	0	0	0	0	25	0	8	1	0	12	0	0	0	59	0	0	0	16	24	0	0	0	0	0	14	0	0	0	0	0	0	0	0	0	0	0	0	15	0	0	0	0	0	0	0	0	0	0	0	0	0	0	68	0	0	0	0	0	0	0	0	0	0	66	0	0	0	1	0	2	2	2	45	0	0	0	0	72	0	0	0	0	0	19	0	0	0	0	0	0	0	0	35	0	0	1	0	25	0	0	0	0	1	10	0	69	0	0	0	46	0	1	0	0	20	0	0
FAGR_UCONN_17665	627	228	900	140	301	1739	225	169	201	521	1240	533	747	637	644	211	357	1843	539	121	2008	395	1940	3187	1928	779	2727	2148	639	2087	1800	3443	374	359	508	672	2799	1308	1013	960	2329	404	5180	933	635	4593	2115	519	3183	1117	1738	435	604	2199	861	6025	2454	11176	278	1021	46	117	574	51	364	168	933	80	1178	650	2772	3982	3677	2575	229	1483	538	626	1515	2663	1897	451	1289	1385	210	603	3093	243	4379	3568	2369	3907	321	1829	3540	2353	1065	519	2064	2276	975	1772	1219	3637	1874	2393	455	2108	423	923	145	1046	628	967	650	114	916	648	681	187	1099	388	2027	507	291	137	311	1087	1566	1541	354	233	1691	803	494	3125	779	1459	499	565	944	792	2031	1850	139	1229	5774	336	196	2038	380	181	3471	601	1551	641	500	1290	244	1703	674	673	454	209	488	260	632	463	306	1292	867	709	1489	169	1705	233	1032	1106	191	506	587	237	1149	571	135	1774	3151	751	3180	1511	887	3633	2979	722	779	1038	2590	848	744	3679	1438	2204	1876	1095	1065	1125	2855	661	1523	1849	1279	1420	1660	163	849	576	1880	118	2093	1990	882	1019
FAGR_UCONN_17666	9	0	31	0	7	23	29	6	55	2	12	23	18	27	37	51	2	77	28	0	61	17	60	99	57	8	67	91	16	46	32	78	7	0	6	10	70	39	53	16	86	30	237	43	72	133	101	24	96	42	57	2	71	46	25	182	108	294	34	25	6	5	28	6	23	4	28	3	27	29	33	137	150	71	82	161	29	13	93	58	20	0	6	33	0	7	73	28	271	243	69	285	10	71	148	90	66	32	55	48	160	49	36	139	67	41	3	74	12	27	0	80	25	22	23	1	60	13	2	0	18	14	32	6	15	0	29	81	33	75	21	0	39	57	26	121	45	148	43	8	19	66	93	105	12	35	283	11	22	63	10	7	117	18	33	25	13	40	12	49	3	12	15	11	12	6	25	32	6	57	42	32	81	10	118	21	38	88	6	22	19	7	47	49	1	43	101	24	142	22	23	116	135	30	20	35	96	33	15	104	18	69	43	18	18	63	249	37	124	97	48	81	51	8	20	43	29	0	155	72	25	43
FAGR_UCONN_17667	1	2	0	0	0	11	7	0	3	0	8	4	0	5	1	0	4	5	16	0	23	0	11	9	12	10	6	26	6	25	9	6	0	0	0	6	13	14	12	1	12	0	42	11	3	15	4	18	29	14	2	0	0	27	0	42	17	100	0	1	1	0	3	1	1	1	5	1	8	2	7	79	25	9	29	15	0	6	30	31	8	0	0	48	0	0	45	0	84	50	12	44	4	5	61	17	20	16	0	38	0	1	7	80	39	14	7	16	0	14	9	8	12	3	6	0	27	7	6	0	37	17	16	8	3	0	11	14	28	103	19	0	28	13	6	6	11	3	0	3	35	15	59	45	1	84	76	3	5	17	0	5	102	1	1	3	1	0	0	26	9	1	5	0	9	2	15	8	11	16	8	25	17	0	31	0	16	18	0	5	12	1	6	15	1	47	37	4	142	50	8	50	117	2	0	23	18	20	1	42	40	26	49	25	10	22	38	23	17	5	23	3	21	10	0	9	49	0	47	19	2	8
FAGR_UCONN_17668	0	0	0	0	0	0	0	0	0	0	0	0	0	0	0	0	0	0	0	0	0	0	0	0	0	0	0	0	0	0	0	0	0	0	0	0	0	0	0	0	0	0	0	0	0	0	0	0	0	0	0	0	0	0	0	0	0	0	0	0	0	0	0	0	0	0	0	0	0	0	0	0	0	0	0	0	0	0	0	0	0	0	0	0	0	0	0	0	0	0	0	0	0	0	0	0	0	0	0	0	0	0	0	0	0	0	0	0	0	0	0	0	0	0	0	0	0	0	0	0	0	0	0	0	0	0	0	0	0	0	0	0	0	0	0	0	1	2	0	0	0	0	0	4	0	0	0	0	0	0	0	0	0	0	0	0	0	0	0	0	0	0	0	0	0	0	0	0	0	0	0	0	0	0	0	0	0	0	0	0	0	0	0	0	0	0	0	0	0	0	0	0	0	0	0	0	0	1	0	0	0	0	0	0	0	0	0	0	0	0	0	0	0	0	0	0	0	0	0	0	0	0
FAGR_UCONN_17669	2	0	4	0	1	13	1	0	0	6	0	12	15	4	4	0	1	2	8	5	2	0	0	3	0	11	2	0	0	2	2	12	1	0	0	1	0	8	2	1	0	4	4	7	2	0	2	0	0	0	6	0	10	0	2	2	5	9	21	7	0	3	0	0	2	0	4	1	24	81	31	11	0	0	0	0	0	0	12	0	4	0	7	0	0	0	0	0	12	2	0	8	2	3	7	0	0	1	0	6	9	0	0	5	4	2	4	18	8	7	0	13	4	6	1	0	9	0	12	0	0	0	7	3	0	0	1	4	1	0	0	0	1	0	0	3	2	0	0	0	0	2	4	0	0	0	21	0	0	1	0	0	0	5	0	0	0	0	0	0	0	0	0	0	0	49	4	16	5	17	7	5	11	17	53	22	29	26	2	38	43	5	90	49	11	6	5	0	2	1	0	11	3	0	0	3	12	0	6	0	0	0	0	1	0	2	17	0	0	4	0	2	3	0	0	0	0	0	0	0	0	6
FAGR_UCONN_17670	918	121	2450	161	1044	4591	455	218	2585	780	2906	1130	2930	6400	1174	392	850	4325	836	62	657	582	2245	2648	1488	1489	1606	2837	531	1101	1420	3143	445	237	561	491	2790	918	757	1078	1674	373	2813	604	476	1815	1214	1251	1950	768	1331	375	454	1015	910	1758	3354	3838	935	684	152	122	1233	214	713	257	2882	173	1314	2330	2220	2905	4554	3011	461	1830	672	582	1707	3273	2006	867	1207	2060	285	652	2103	157	1660	2840	1608	3697	296	3319	2968	2914	848	398	2595	3144	684	1041	1148	2043	1887	867	936	5848	1087	1111	675	1853	1742	1447	1530	142	4023	1514	2662	335	1558	1115	4758	989	2018	758	787	1121	1864	3149	706	194	2961	1680	628	3509	1122	2202	2012	1026	1153	1675	4028	5214	913	1426	3580	320	224	1260	717	136	1650	471	1321	664	640	967	542	1187	726	643	291	393	2452	662	3000	1513	1683	4536	4782	5466	4298	860	6661	1437	2778	4182	1399	1479	3823	941	4708	3145	281	1541	2035	763	3091	1231	1757	5317	5822	966	967	1569	3913	1550	965	3275	2900	1920	2051	1839	1468	1498	2423	899	2138	3079	1449	1528	1625	296	1676	739	2577	254	2642	2097	1175	1114
FAGR_UCONN_17671	0	0	0	0	0	0	0	0	0	2	0	0	0	0	0	0	0	0	0	0	0	0	0	0	0	0	0	2	0	0	0	6	0	0	0	0	0	0	0	0	0	0	0	0	0	0	0	0	0	0	0	2	0	2	0	2	0	4	0	0	0	0	0	0	0	0	0	0	0	0	0	1	0	2	0	0	0	0	0	0	0	0	0	0	0	0	0	0	1	2	0	2	0	0	0	3	0	0	0	0	0	0	0	0	0	1	1	0	0	0	0	0	0	0	0	0	0	0	0	0	0	0	0	0	0	0	1	1	0	0	0	0	0	0	0	2	2	0	0	1	0	2	0	0	0	0	1	0	0	0	0	0	0	0	0	0	0	0	0	2	0	0	0	0	0	0	0	0	0	0	0	0	0	0	0	0	0	0	0	0	0	0	0	0	0	1	0	0	2	0	0	0	0	0	0	0	0	0	0	0	0	2	0	0	0	0	0	0	0	0	0	0	0	0	0	0	0	0	0	0	0	0
FAGR_UCONN_17672	103	13	101	7	44	550	59	3	82	69	40	102	162	266	120	153	10	143	14	34	444	140	186	394	345	106	552	609	192	202	229	595	53	266	84	67	210	290	302	145	309	86	835	149	108	516	477	133	242	199	283	40	118	458	107	545	184	1289	25	35	0	3	54	19	56	31	166	1	20	6	228	1585	478	366	57	415	89	42	109	99	229	67	89	292	18	214	188	19	1328	655	263	551	28	333	635	423	166	37	316	223	33	147	247	1426	97	263	40	331	77	83	19	168	131	23	100	0	131	83	218	11	120	29	161	35	49	17	74	86	55	285	36	10	169	36	88	135	26	103	66	82	121	54	269	393	34	123	492	33	17	269	34	0	396	57	213	77	128	152	94	205	166	181	49	48	181	8	0	9	0	3	0	8	12	6	409	4	21	330	1	10	19	28	17	40	0	219	148	34	377	110	152	367	287	81	67	151	142	123	77	746	495	359	170	166	260	274	268	101	159	633	194	229	355	17	203	115	206	11	203	734	302	155
FAGR_UCONN_17673	31	14	247	3	34	214	5	5	255	107	317	137	115	739	40	50	26	211	8	3	158	159	826	161	182	58	259	311	137	202	348	560	61	74	142	67	504	153	144	85	369	41	288	64	58	266	113	124	160	121	174	57	94	385	95	259	359	255	7	67	4	0	7	1	40	10	407	17	130	219	133	301	1163	326	37	197	216	78	268	256	459	207	154	171	19	59	482	0	447	1237	175	559	64	392	576	615	186	207	916	281	87	228	507	2082	621	221	44	191	86	41	5	122	159	3	136	7	144	0	118	86	23	6	385	10	144	110	112	149	211	452	94	27	315	86	159	325	85	198	610	77	94	232	246	1011	57	129	492	18	24	109	24	11	135	55	103	34	54	84	64	107	52	110	26	45	381	10	38	8	31	21	34	219	11	70	183	10	29	117	158	13	32	204	68	373	111	174	219	162	242	104	86	433	239	88	105	100	177	82	340	376	217	673	219	320	412	195	459	109	212	454	211	252	281	51	402	234	420	9	365	361	388	325
FAGR_UCONN_17674	0	0	0	0	0	13	0	0	0	0	1	2	0	0	0	0	0	0	0	0	0	0	0	1	33	0	0	0	0	47	0	1	0	2	0	0	0	21	0	0	0	0	2	6	0	0	0	0	59	0	1	0	0	32	0	0	0	69	0	1	0	0	0	0	0	3	0	0	0	0	2	0	0	0	0	0	0	0	0	51	8	0	2	8	0	0	0	5	0	0	0	0	5	8	0	0	25	0	5	1	0	29	0	0	0	30	0	0	0	0	0	1	0	0	0	0	0	0	0	0	0	0	0	0	0	0	0	0	3	2	0	0	0	0	0	0	0	4	0	0	1	3	0	0	0	1	0	0	0	2	0	0	0	0	1	0	1	0	0	0	3	0	0	0	0	0	0	0	0	1	0	1	0	0	0	0	0	0	0	0	1	0	0	0	0	0	0	0	1	0	0	0	0	0	0	0	11	0	0	4	5	5	0	0	0	0	0	0	3	3	0	0	0	0	0	0	0	0	0	1	0	0
FAGR_UCONN_17675	0	0	0	0	0	0	0	0	0	0	0	0	0	0	0	0	0	0	0	0	0	0	0	0	0	0	0	0	0	0	0	0	0	0	0	0	0	0	0	0	0	0	0	0	0	0	0	0	0	0	0	0	0	0	0	0	0	0	0	0	0	0	0	0	0	0	0	0	0	0	0	0	0	0	0	0	0	0	0	0	0	0	0	0	0	0	0	0	0	0	0	0	0	0	0	0	0	0	0	0	0	0	0	0	0	0	0	0	0	0	0	0	0	0	0	0	0	0	0	0	0	0	0	0	0	0	0	0	0	0	0	0	0	0	0	0	0	0	0	0	0	0	0	0	0	0	0	0	0	0	0	0	0	0	0	0	0	0	0	0	0	0	0	0	0	0	0	0	0	0	0	0	0	0	0	0	0	0	0	0	0	0	0	0	0	0	0	0	0	0	0	0	0	0	0	0	0	0	0	0	0	0	0	0	0	0	0	0	0	0	0	0	0	0	0	0	0	0	0	0	0	0
FAGR_UCONN_17676	0	0	0	0	0	0	0	0	0	0	0	0	0	0	0	0	0	0	0	0	0	0	0	0	0	0	0	0	0	0	0	0	0	0	0	0	0	0	0	0	0	0	0	2	0	0	0	0	0	0	0	0	0	0	0	0	0	0	0	0	0	0	0	0	0	0	0	0	0	0	0	0	0	0	0	0	0	0	0	0	0	0	0	0	0	0	0	0	0	0	0	0	0	0	0	0	0	0	0	0	0	0	0	0	0	0	0	0	0	0	0	0	0	0	0	0	0	0	0	0	0	0	0	0	0	0	0	0	0	3	0	0	0	0	0	0	0	0	0	0	0	0	0	0	0	0	0	0	0	0	0	0	0	0	0	0	0	0	0	0	0	0	0	0	0	0	0	0	0	0	0	0	0	0	0	0	0	0	0	0	0	0	0	0	0	0	0	0	0	0	0	0	0	0	0	0	0	0	0	0	0	0	0	0	0	3	8	1	0	0	0	0	0	0	0	0	0	0	0	0	0	0
FAGR_UCONN_17677	0	2	4	0	0	5	0	0	0	0	0	0	7	15	0	0	1	11	0	4	2	1	6	23	4	0	4	8	0	3	0	3	1	14	0	0	0	0	0	2	2	0	18	4	0	0	3	3	1	0	0	2	0	4	0	3	26	0	0	3	0	0	0	0	0	0	4	1	0	0	1	0	0	0	0	0	0	0	0	0	0	0	3	0	0	0	0	0	6	0	0	1	0	0	6	0	0	4	0	0	0	0	0	0	0	0	0	0	0	0	0	2	0	0	0	0	0	0	0	0	0	0	0	0	3	0	0	0	0	0	0	0	0	0	0	0	1	0	0	0	0	4	0	0	0	0	0	0	0	1	0	0	8	0	0	0	0	11	0	0	0	0	0	0	12	0	0	1	2	0	3	0	0	0	1	0	0	6	0	2	2	0	2	0	0	0	0	0	0	0	0	0	0	0	2	0	3	1	0	1	0	1	0	0	0	14	120	9	0	59	18	21	7	0	0	0	18	0	0	13	0	7
FAGR_UCONN_17678	199	63	284	40	142	608	96	33	280	165	454	141	376	485	276	80	151	618	168	32	751	178	959	1285	563	347	1022	1285	276	707	607	1311	212	213	85	242	1158	468	573	560	859	227	1666	364	400	1458	1051	279	1450	471	785	191	276	511	439	1916	1063	3347	425	278	32	34	224	29	89	89	359	38	280	247	707	1266	1192	903	92	524	293	297	514	850	646	165	561	671	65	161	916	132	1624	1348	976	1448	134	852	1773	870	565	225	1094	1087	388	684	626	1451	755	587	167	843	183	380	59	466	353	517	405	30	620	364	531	76	563	225	884	308	238	99	255	493	590	897	231	72	756	514	230	1406	332	838	398	324	293	371	1029	1256	66	789	2650	173	88	688	262	69	1668	338	836	531	542	673	319	1252	376	392	255	269	459	145	212	268	163	448	466	328	634	83	1476	161	300	718	107	173	313	92	489	507	51	523	907	295	1362	468	360	1607	1904	306	400	435	982	478	266	1398	523	886	688	510	358	517	970	311	554	678	738	752	938	101	648	209	833	66	993	1001	479	448
FAGR_UCONN_17679	232	81	415	39	180	879	155	87	333	199	552	233	493	639	421	212	133	648	132	33	875	221	953	1334	795	449	1185	1824	276	996	596	1743	267	203	140	161	1129	547	732	601	909	517	2511	469	436	1771	964	512	1561	552	920	223	468	1634	352	1687	1126	3956	266	396	31	67	333	56	190	109	686	88	346	549	774	2300	1770	1006	56	957	527	250	756	1466	1163	437	726	1133	98	166	1160	228	3338	2270	1607	2675	238	1079	3477	1660	959	324	1408	1299	720	1131	1060	1955	905	902	238	1222	232	385	56	729	362	368	390	36	770	347	429	75	413	225	1027	240	266	132	479	944	1332	1414	318	123	1085	516	327	2605	684	872	588	353	477	603	1468	1534	160	1072	2811	292	132	1064	145	29	1759	310	903	510	366	1035	276	894	437	540	224	262	568	183	231	324	114	499	601	541	700	118	2402	171	494	1124	147	278	791	164	953	938	61	930	1154	561	1749	718	642	2087	1750	404	552	651	1224	461	363	2073	1016	2042	943	672	527	1085	2041	395	885	1082	990	1305	1380	151	803	517	1229	150	1165	2022	1411	954
FAGR_UCONN_17680	87	11	72	14	23	51	46	8	169	28	28	15	156	118	48	75	33	132	11	5	17	8	40	60	32	53	62	108	42	49	24	27	6	16	0	13	51	57	11	15	42	14	30	9	18	39	51	64	36	10	19	4	6	51	20	45	23	80	139	75	29	23	105	39	143	47	315	52	103	598	160	136	208	61	38	43	21	20	65	88	59	0	23	159	87	29	101	5	49	99	73	149	11	163	194	142	8	8	79	90	31	83	31	97	23	17	31	102	15	41	13	132	39	91	56	0	67	32	65	6	44	30	138	46	91	34	1	17	8	41	9	6	20	26	27	84	21	13	13	13	22	22	54	39	9	8	64	5	7	25	36	0	43	12	35	24	5	14	26	51	5	24	0	3	11	140	300	381	127	856	1002	1411	664	135	2553	236	487	1210	281	211	731	319	657	725	72	23	14	0	118	55	84	204	210	23	33	47	95	35	30	107	69	36	83	35	30	12	24	1	4	47	35	1	16	0	25	0	28	0	67	14	8	0
FAGR_UCONN_17681	48	12	74	10	38	199	27	31	107	49	109	49	88	218	143	0	11	180	13	2	252	40	275	425	182	116	350	399	103	217	185	485	45	35	28	61	272	126	185	131	294	114	638	124	120	451	309	159	425	155	162	30	80	253	108	575	304	960	32	67	2	8	54	13	26	16	85	18	63	62	163	652	474	449	21	258	60	56	142	235	159	68	162	344	0	42	283	20	671	487	377	638	39	223	827	268	237	68	323	258	184	249	228	719	248	229	73	226	51	110	22	124	73	111	93	3	145	20	100	14	69	40	190	47	31	23	87	120	143	299	54	25	218	172	62	399	145	171	135	55	113	145	329	510	33	121	624	62	18	219	46	19	324	47	196	99	59	190	67	202	79	91	55	52	202	27	50	67	44	133	100	110	201	21	291	33	91	94	24	47	174	25	221	70	11	146	191	20	276	128	175	504	409	92	89	167	274	119	75	407	190	207	282	121	110	147	236	119	169	276	123	210	322	26	217	139	341	20	255	328	255	180
FAGR_UCONN_17682	42	6	147	4	30	221	25	22	47	7	98	71	160	169	60	50	25	186	38	3	63	47	132	287	175	90	128	135	22	164	75	184	6	24	82	38	178	133	79	52	267	46	345	103	66	295	80	71	327	94	131	15	82	233	73	238	203	638	36	22	13	5	19	11	18	9	130	19	45	50	175	296	449	161	0	133	33	21	144	186	156	25	53	185	80	90	160	0	445	390	186	444	28	208	242	190	97	39	550	151	217	146	104	452	129	163	82	349	37	65	11	197	75	116	23	14	41	24	115	11	81	20	196	46	98	6	151	357	151	148	65	30	261	124	27	397	96	524	247	65	108	132	536	293	36	190	735	7	15	104	41	13	127	5	51	15	65	219	37	114	58	65	90	24	216	103	338	247	229	583	513	542	446	6	327	77	248	469	185	258	435	21	745	255	22	145	278	108	200	73	312	458	383	11	93	73	510	142	36	457	200	200	387	59	115	661	1711	149	508	1406	21	542	229	144	874	439	742	40	656	1711	510	332
FAGR_UCONN_17683	7	3	14	1	10	20	3	0	7	2	3	0	13	6	16	0	5	4	0	0	26	4	28	35	6	15	25	37	1	6	15	48	10	20	0	0	25	25	25	0	38	11	64	6	13	33	32	6	15	0	17	1	25	36	27	27	32	143	7	1	0	0	9	0	9	2	18	2	2	2	12	89	50	20	0	53	0	0	23	19	66	23	5	35	0	14	37	0	141	39	36	90	4	22	63	142	6	15	11	22	70	21	19	75	27	30	10	31	8	16	0	19	6	21	7	0	16	0	8	0	18	8	28	8	8	0	19	13	56	43	7	6	25	9	17	49	27	34	21	14	19	16	55	83	3	0	84	4	0	13	36	6	47	17	22	17	7	25	0	71	24	7	4	12	13	2	7	5	5	8	27	10	17	0	71	1	5	31	2	6	6	7	14	21	3	20	29	14	52	9	51	58	56	12	21	47	56	20	6	24	44	28	23	25	12	23	28	15	21	37	0	26	36	14	0	7	81	0	83	61	30	42
FAGR_UCONN_17684	13	2	23	3	34	92	12	0	26	54	42	5	11	46	34	30	6	89	14	0	83	14	86	134	55	52	90	138	19	112	86	111	22	13	15	23	189	18	78	31	110	34	341	37	30	218	90	18	211	79	75	14	38	273	30	206	184	633	25	23	3	8	33	3	10	14	66	2	19	22	59	287	187	122	30	130	43	28	59	160	50	6	58	30	42	48	136	13	438	167	158	199	32	112	347	84	96	52	51	158	41	89	42	177	83	68	5	87	21	18	10	72	30	50	15	0	48	139	49	9	30	40	77	9	21	0	22	71	108	129	22	8	121	39	53	116	50	77	27	31	26	39	109	112	12	73	504	30	11	77	37	4	170	28	101	67	40	42	33	123	23	45	9	1	57	11	26	55	14	58	74	43	79	1	208	29	42	70	16	20	34	3	75	28	3	72	192	31	191	93	42	273	165	34	27	47	178	35	36	179	44	121	69	29	35	75	438	42	48	113	54	52	118	22	64	28	92	0	104	203	26	39
FAGR_UCONN_17685	0	0	0	0	0	0	0	0	0	0	0	0	0	0	0	0	0	0	0	0	0	0	0	2	0	0	0	0	0	0	0	0	0	0	0	0	0	4	0	0	0	0	12	0	0	6	1	0	0	0	6	0	0	0	0	0	0	16	0	0	0	0	0	0	0	0	0	0	0	0	1	2	0	0	0	0	0	0	0	0	0	0	8	0	0	0	0	0	3	0	0	0	0	0	0	0	0	2	0	0	0	0	0	0	0	0	0	0	0	0	0	0	0	0	0	0	0	0	0	0	0	0	0	0	0	0	0	0	1	1	0	0	0	0	2	2	2	4	0	0	0	2	0	0	0	6	1	0	0	4	0	0	0	2	2	0	0	0	0	2	1	0	0	0	0	0	0	0	0	0	0	0	8	0	0	0	0	0	0	0	0	0	0	0	0	0	2	0	0	0	0	7	0	4	0	0	0	0	0	3	4	1	0	1	0	24	51	7	4	63	34	10	3	4	15	19	29	0	24	29	22	1
FAGR_UCONN_17686	44	4	62	11	30	88	34	11	25	41	144	31	56	139	106	124	30	100	10	8	175	10	140	302	108	59	181	343	43	246	171	287	42	11	6	47	361	101	121	65	240	65	619	49	145	397	298	69	337	123	154	37	150	498	83	408	280	1322	42	64	10	15	72	7	45	17	106	13	58	80	164	548	430	184	0	261	21	69	48	305	360	38	75	128	0	35	335	44	558	399	289	424	20	138	682	255	211	56	150	262	224	194	129	340	242	181	20	215	17	72	16	214	49	61	83	4	78	51	78	12	65	48	203	62	62	23	24	112	162	250	41	11	164	87	48	342	101	170	134	62	98	89	243	306	16	111	519	52	21	257	59	13	433	52	211	84	130	108	22	375	78	64	57	37	97	19	53	82	17	155	154	72	268	42	475	32	73	197	36	50	128	13	225	120	19	112	181	93	405	183	134	343	350	86	95	185	353	67	87	458	118	211	264	115	109	131	319	119	212	173	144	216	300	26	184	95	353	8	231	387	148	162
FAGR_UCONN_17687	2	0	0	0	8	8	1	0	3	5	14	0	0	6	0	0	1	4	0	0	108	0	635	169	0	4	0	1100	17	185	372	108	22	107	0	13	134	76	41	5	303	2	347	0	31	0	209	15	74	51	1	13	20	207	0	51	90	98	2	4	0	0	9	1	8	1	3	1	1	3	7	2534	4058	1647	0	134	0	400	49	1313	1096	3	74	613	0	45	2433	0	80	1051	52	1657	4	2	1008	21	120	57	0	28	78	256	0	262	932	6	6	34	0	0	0	4	0	14	3	0	5	0	0	0	0	0	2	12	0	0	454	133	50	346	54	27	610	34	358	34	0	16	1277	57	30	58	30	0	0	47	10	0	3	7	0	0	10	2	6	0	4	0	5	0	2	0	0	0	0	0	26	11	2	22	3	9	10	0	49	0	10	13	1	6	10	1	26	1	1	1227	526	25	61	67	32	145	365	385	1	0	8	11	774	1710	161	28	8	2	0	51	29	6	36	0	21	3	0	0	26	43	3	0	0	0	0	0
FAGR_UCONN_17688	0	1	0	0	6	0	1	0	20	0	0	3	0	0	6	0	2	6	0	0	0	0	0	0	0	0	0	1	0	0	0	0	0	0	0	0	0	0	0	0	0	0	0	0	0	0	0	0	0	0	0	0	0	0	0	4	0	0	16	5	0	2	4	0	0	1	0	0	0	4	0	1	0	0	0	0	0	17	0	5	0	0	2	0	0	0	0	0	0	0	0	0	0	4	0	0	0	0	0	12	0	0	0	2	0	0	0	4	0	0	0	0	0	3	0	0	14	0	0	0	0	0	0	0	2	0	0	0	0	0	0	0	0	1	0	0	0	0	0	0	0	0	0	2	0	0	0	0	0	0	0	0	0	0	0	0	0	0	0	0	0	0	0	0	0	2	28	5	2	81	33	27	12	0	38	4	2	0	5	1	13	1	10	39	1	0	0	0	1	0	0	1	0	0	0	0	0	0	0	0	8	0	0	0	0	0	0	0	0	0	0	0	0	0	0	0	0	0	0	0	0	0
FAGR_UCONN_17689	1501	232	2806	335	985	3651	556	767	3409	2015	2627	2200	3872	4091	1801	1145	2041	5739	4321	154	83	142	299	1426	282	1384	314	320	158	298	380	518	67	129	387	301	686	242	93	190	211	273	861	99	129	288	207	1595	276	123	779	79	288	276	347	928	237	728	3283	3333	391	263	6282	394	3974	1327	6685	1291	1388	5933	5977	912	1207	1655	199	1516	358	173	1054	2053	1226	230	417	665	265	1115	998	281	621	418	1034	1041	69	3099	727	914	75	191	425	4143	826	511	802	1287	237	259	1128	5526	2225	2204	911	4981	3204	7698	1892	150	2811	1243	1672	373	1979	1297	5769	1218	1680	1110	303	331	876	586	171	147	281	186	199	1354	501	1364	590	151	140	549	2378	875	148	368	986	54	76	195	174	28	226	194	541	302	190	246	59	276	383	347	352	34	261	2772	5633	2521	1726	5436	5801	6140	4417	1883	15086	2382	6353	12309	1452	3966	4656	2574	6352	5128	925	463	554	239	1146	411	387	992	778	276	290	512	2018	583	78	1775	555	298	1018	103	220	144	257	42	170	242	103	232	212	18	91	38	85	14	174	392	41	137
FAGR_UCONN_17690	525	90	937	159	356	1068	1004	64	651	331	772	281	490	916	925	402	186	364	56	66	818	175	560	1820	2397	1843	2002	2866	1473	2410	3359	2767	235	2090	995	402	2115	1698	891	627	1346	1691	2109	488	2586	2593	2380	5180	3189	1982	518	206	612	8885	1186	1468	2370	5887	239	132	18	46	204	72	95	104	247	89	135	437	378	8291	5305	5395	731	9104	2772	1436	1796	2980	3046	1514	1119	5748	930	1309	4455	314	7178	3873	6303	3669	714	2359	6976	9076	2298	1426	2883	1756	1999	5158	6765	7816	2076	1660	159	1341	303	597	59	2168	683	396	563	53	847	353	580	105	629	305	1632	432	410	297	337	692	1136	1684	673	111	1475	1492	354	2779	722	1026	1076	754	1025	793	2413	3417	428	680	2737	284	88	1299	317	62	2671	321	1927	498	799	811	331	1268	685	1274	666	290	1784	352	741	1522	326	1521	1623	3018	2130	218	5775	328	963	2384	510	544	1001	450	2399	2177	130	1556	1880	635	2772	2085	1745	5465	8611	829	1206	1874	4370	1434	1232	7081	4096	2223	5723	1285	2057	499	1676	354	882	1152	687	1038	991	177	583	289	1919	125	1745	3414	440	734
FAGR_UCONN_17691	0	0	0	0	0	0	0	0	0	0	0	0	0	0	2	0	0	0	0	0	0	0	2	0	16	0	0	0	0	0	0	0	0	13	0	0	2	4	0	0	4	0	0	1	27	5	0	0	4	0	5	0	0	1	0	0	14	22	0	0	0	0	0	0	0	0	0	0	0	0	0	0	0	0	0	0	0	0	0	0	0	0	0	0	0	0	0	0	0	1	0	0	0	0	0	0	0	0	0	0	0	5	0	0	0	0	0	0	0	3	0	10	0	0	1	0	0	0	0	0	0	0	0	0	0	0	0	0	0	0	0	0	0	0	0	0	1	0	0	0	0	0	0	0	0	0	0	0	0	0	0	0	0	0	0	0	0	0	0	0	0	0	0	0	0	0	0	0	0	0	0	0	0	0	0	0	0	0	0	0	1	0	0	0	0	0	0	0	0	0	0	0	0	0	0	0	0	0	0	0	0	0	0	0	0	0	0	0	0	0	0	0	0	0	0	0	0	0	0	0	0	0
FAGR_UCONN_17692	16	8	6	0	34	211	27	20	30	16	41	44	18	125	107	48	8	99	87	0	40	31	9	605	321	42	279	105	41	72	186	74	28	178	28	42	222	85	64	89	28	19	868	190	124	754	101	218	289	176	231	39	194	843	18	274	363	1050	6	59	1	0	75	19	11	19	110	28	10	45	63	237	71	446	45	250	83	9	188	286	306	18	148	265	0	33	185	34	357	93	70	1599	65	353	284	286	138	151	732	224	622	724	60	368	217	116	22	235	39	59	13	103	106	91	45	0	59	40	11	4	7	25	291	27	33	16	46	115	82	88	31	4	145	160	58	499	152	115	438	17	90	185	506	273	28	164	1850	37	16	274	7	0	402	89	196	87	82	229	110	59	125	298	151	68	383	17	70	25	39	117	19	44	30	10	223	5	91	165	17	11	79	25	139	127	3	118	251	173	319	127	121	637	840	154	159	140	298	80	111	108	284	490	779	100	165	210	1169	266	378	983	612	680	338	66	433	524	222	22	1556	1621	230	544
FAGR_UCONN_17693	0	0	10	0	0	12	0	0	0	0	0	0	0	0	0	0	0	0	0	2	0	0	0	0	0	0	0	0	0	0	0	0	0	0	0	0	0	0	0	0	0	0	2	0	0	0	0	0	0	0	0	0	0	0	0	0	0	2	0	0	0	0	0	0	0	0	0	0	0	0	1	0	0	0	0	0	0	0	2	0	0	0	0	0	0	0	0	0	0	0	0	0	0	0	0	0	0	0	0	0	0	0	0	0	0	0	0	0	0	0	0	0	0	0	0	0	0	0	0	0	0	0	0	0	0	0	0	0	0	0	0	0	0	0	0	0	0	2	0	0	0	0	0	0	0	0	8	0	0	0	0	0	0	0	1	0	0	0	0	0	0	0	0	0	0	0	0	0	0	0	0	0	0	0	0	0	0	0	0	0	0	0	0	0	0	0	0	0	0	0	0	0	0	0	0	0	0	0	0	0	0	0	0	0	0	0	0	0	0	0	0	0	0	0	0	0	0	0	0	0	0	0
FAGR_UCONN_17694	6	4	6	1	0	8	3	0	4	0	18	2	14	2	2	0	2	24	2	0	13	1	30	13	15	5	21	32	0	5	13	6	4	0	0	1	11	5	5	0	34	10	16	13	6	34	22	0	15	5	21	5	2	26	2	10	9	78	7	3	0	1	6	3	0	2	4	4	1	21	15	37	19	14	0	8	0	0	0	5	15	0	9	0	0	0	11	18	30	20	17	44	3	8	68	18	11	1	56	7	3	43	3	7	9	9	0	31	8	0	0	6	10	6	2	0	7	0	6	0	0	0	4	0	20	0	0	14	5	0	12	5	20	1	8	23	9	6	4	1	3	5	19	11	0	19	54	7	0	10	0	0	24	3	13	0	0	6	12	20	0	0	0	0	19	12	11	10	0	25	19	8	20	1	16	4	1	24	0	4	8	1	17	11	0	7	0	5	3	4	10	33	22	9	5	4	5	10	1	18	1	17	10	6	5	12	22	5	0	36	11	13	9	7	94	11	1	0	12	20	0	23
FAGR_UCONN_17695	41	16	255	6	18	90	15	26	73	66	58	36	100	84	73	0	51	127	53	5	45	7	126	52	21	41	44	63	51	27	54	110	10	0	21	14	73	29	25	16	111	14	57	15	12	30	36	152	31	28	9	7	23	27	42	58	46	104	102	223	25	51	80	22	23	30	70	17	93	146	216	315	277	74	4	85	38	17	17	54	59	0	43	14	0	0	84	24	109	218	86	49	4	167	98	122	18	8	14	150	15	17	73	189	19	22	13	121	56	44	26	118	62	165	57	0	129	127	29	13	35	33	207	88	28	20	1	14	17	87	18	3	63	59	17	114	22	31	16	17	22	26	62	87	4	0	12	7	1	31	0	0	50	0	40	5	7	3	3	20	14	27	0	1	5	195	616	578	167	1118	746	839	989	113	917	154	228	279	204	175	1157	47	1295	828	46	53	81	12	106	82	62	160	187	30	35	50	100	32	18	126	66	38	64	36	50	4	10	13	13	6	12	16	14	0	14	14	46	0	26	46	0	20
FAGR_UCONN_17696	11	0	10	4	7	48	16	4	27	28	28	6	30	57	38	0	16	19	22	3	49	3	16	69	64	45	62	110	57	52	39	99	13	169	18	13	67	66	40	32	47	40	116	17	46	94	53	94	38	33	34	4	65	332	32	117	37	156	56	12	3	2	18	8	13	9	47	9	22	87	27	156	91	73	25	67	10	7	35	79	60	29	22	68	5	29	62	18	182	80	137	181	24	63	251	286	38	22	92	70	112	180	64	252	35	42	9	44	21	30	0	83	22	13	23	1	42	38	27	7	9	18	56	17	22	8	2	31	51	43	16	4	31	24	8	92	29	24	51	18	19	9	41	45	3	60	50	14	0	60	3	0	132	22	25	39	17	13	23	33	13	10	19	11	123	21	54	54	22	100	78	94	104	10	284	26	31	99	22	31	62	20	87	149	5	52	35	0	86	28	72	91	114	23	35	31	77	25	22	87	47	53	80	38	30	26	68	26	29	94	45	84	74	6	86	26	100	0	72	41	36	28
FAGR_UCONN_17697	7	1	3	2	0	4	1	0	8	14	12	4	6	31	8	0	1	3	0	0	9	2	11	15	4	3	25	34	2	16	3	7	5	0	0	6	9	0	5	7	10	0	25	3	11	28	6	30	22	4	1	3	0	44	0	37	19	17	14	8	1	0	7	0	1	3	24	0	4	9	8	33	18	9	0	38	6	13	0	20	24	0	25	2	0	0	16	2	79	40	10	50	0	22	45	8	7	2	9	18	23	15	16	40	6	7	0	4	2	8	0	32	4	2	8	0	15	0	6	0	7	27	15	2	0	1	4	3	23	5	4	3	19	8	25	5	10	8	0	3	2	6	11	8	1	15	23	1	0	8	11	0	42	1	15	0	3	0	0	25	6	0	0	0	0	0	0	1	12	12	17	14	17	6	36	2	8	19	0	3	9	2	12	7	5	11	8	0	11	6	24	28	20	5	5	12	38	5	7	38	19	10	1	2	2	5	10	11	29	11	5	12	9	8	10	0	0	0	1	0	0	0
FAGR_UCONN_17698	1	2	6	0	2	13	0	0	12	8	11	0	0	6	6	0	0	10	0	0	3	0	0	3	1	0	0	11	2	7	2	2	0	0	0	0	0	0	0	0	0	0	3	0	0	0	2	0	3	0	1	0	0	0	0	3	0	3	10	8	0	2	12	0	2	3	21	0	7	44	14	9	4	3	0	0	0	0	26	2	0	0	0	10	0	0	0	0	0	4	2	0	0	14	22	0	0	0	20	7	0	0	6	5	0	0	8	18	6	7	2	0	12	41	12	0	0	8	10	0	6	7	13	4	0	0	0	1	1	0	0	0	0	0	0	1	0	0	0	0	0	1	2	3	0	0	0	0	0	1	0	0	0	0	0	5	0	0	0	0	0	0	0	0	0	21	32	35	26	101	77	63	111	5	102	3	39	56	5	16	41	3	168	51	4	0	1	0	4	2	0	13	14	0	4	2	2	4	0	4	8	3	3	4	3	3	0	0	0	10	0	0	2	0	0	0	0	0	0	20	0	0
FAGR_UCONN_17699	0	2	4	3	4	10	0	0	5	4	9	0	7	2	0	0	4	3	12	0	7	0	6	23	5	2	23	15	7	29	20	1	0	0	6	3	7	0	6	17	22	2	29	2	2	9	12	4	77	17	10	4	3	2	9	24	16	57	5	4	2	0	3	1	6	2	2	1	7	12	7	23	22	11	0	25	0	12	24	33	20	0	0	0	44	0	8	0	6	11	15	26	3	9	24	0	55	3	0	7	8	35	13	15	4	3	2	13	0	4	4	14	4	14	8	4	0	0	0	2	5	0	18	1	0	0	3	5	0	0	0	0	1	4	1	5	1	4	0	0	3	1	4	15	0	9	14	0	0	8	0	0	58	2	4	0	12	14	3	3	7	0	9	2	0	12	2	12	0	41	31	2	8	2	87	0	25	16	2	2	11	0	15	21	3	10	2	0	9	7	0	6	17	3	5	0	17	2	0	2	0	1	11	8	5	5	9	0	5	0	0	6	4	0	0	0	0	0	35	0	0	0
FAGR_UCONN_17700	0	0	0	0	0	0	0	0	0	0	0	0	0	0	0	0	0	0	0	0	0	0	0	0	0	0	0	0	0	0	0	0	0	0	0	0	0	0	0	0	0	0	0	0	0	0	0	0	0	0	0	0	0	0	0	0	0	0	0	0	1	0	0	0	0	0	0	0	0	2	1	0	0	0	0	0	0	0	0	0	0	0	0	0	0	0	0	0	0	0	0	0	0	0	0	0	0	0	0	0	0	0	0	0	0	0	0	0	0	0	0	0	0	0	0	0	0	0	0	0	0	0	0	0	0	0	0	0	0	0	0	0	0	0	0	0	0	0	0	0	0	0	0	0	0	0	0	0	0	0	0	0	0	0	0	0	0	0	0	0	0	0	0	0	0	0	0	0	0	0	0	0	0	0	0	0	0	2	0	0	0	0	7	0	0	0	0	0	0	0	0	0	0	0	0	0	0	0	0	0	0	0	0	0	0	0	0	0	0	0	0	0	0	0	0	0	0	0	0	0	0	0
FAGR_UCONN_17701	91	22	133	16	36	384	86	17	131	77	220	68	166	260	255	137	70	234	12	6	602	119	582	890	523	249	755	974	228	689	411	543	83	137	25	110	576	292	363	149	495	343	1045	204	743	1690	852	633	1416	377	494	150	260	968	287	1044	784	2881	100	68	5	11	52	17	44	40	215	25	108	192	170	1121	624	451	40	534	155	154	291	351	461	154	228	413	117	101	503	52	1103	676	674	799	47	354	1217	568	299	80	484	392	413	461	237	670	455	327	72	461	55	225	50	645	149	149	162	17	218	77	227	28	207	69	310	105	101	63	63	157	247	242	76	18	250	201	73	378	120	203	156	64	98	160	353	522	38	297	1120	65	32	325	46	29	845	105	397	161	303	326	109	446	165	296	217	113	297	96	114	290	27	347	254	221	324	25	733	66	172	345	39	78	228	29	350	208	12	354	278	94	446	236	314	858	723	113	149	254	448	192	166	719	293	383	573	220	251	178	430	135	293	315	337	483	645	46	423	247	282	44	327	431	188	277
FAGR_UCONN_17702	19	5	19	0	0	0	4	5	17	5	10	0	21	16	0	52	27	0	9	2	39	2	59	3	0	24	26	31	32	44	0	12	5	20	12	6	62	47	18	1	61	12	8	1	16	58	4	2	10	2	9	2	0	63	35	26	21	292	24	3	2	0	2	0	8	2	9	1	20	13	18	56	41	4	0	23	15	35	19	6	0	0	3	2	0	1	24	0	111	98	41	28	0	17	6	38	9	2	0	103	12	96	51	9	19	17	7	53	0	8	0	13	19	49	10	11	9	70	17	0	34	9	10	44	2	0	12	33	4	26	13	13	74	31	0	6	4	57	12	17	11	7	22	3	0	9	101	11	0	8	56	0	46	1	0	33	33	17	20	104	17	0	17	0	1	0	2	4	5	8	19	24	86	0	2	19	20	52	5	36	14	0	17	1	2	3	16	34	26	5	20	145	197	0	5	30	65	37	19	91	26	0	13	3	0	15	29	11	43	56	1	10	25	0	21	60	122	0	0	0	2	0
FAGR_UCONN_17703	12	0	9	5	8	11	2	0	5	12	40	4	9	14	10	0	6	10	5	0	19	7	21	24	11	16	22	33	10	18	18	49	0	0	16	13	18	21	27	21	25	5	15	14	5	40	29	10	49	10	27	8	26	57	13	89	33	126	12	7	2	1	7	1	4	3	7	1	8	6	16	103	34	20	21	55	5	0	69	20	6	50	5	21	0	14	51	33	110	75	37	23	3	50	49	64	23	7	16	38	29	27	24	67	27	24	4	24	0	14	0	11	4	8	6	0	20	14	17	7	19	0	31	3	5	7	10	19	47	32	6	1	19	26	6	61	9	36	7	12	14	39	43	59	4	3	132	11	0	13	2	0	87	6	36	7	1	2	9	36	21	16	14	9	5	6	17	16	0	25	12	5	11	1	17	10	7	8	0	3	6	4	36	24	2	27	38	14	49	21	0	71	39	6	15	4	20	4	7	62	21	46	17	22	5	25	49	9	19	4	3	39	19	0	4	0	20	0	22	0	23	1
FAGR_UCONN_17704	1	1	12	0	0	16	1	0	4	5	17	0	13	13	0	0	5	0	0	0	22	0	8	26	6	0	41	15	8	11	18	18	2	0	0	7	24	17	12	10	16	1	45	2	5	39	14	51	27	26	17	0	36	131	17	31	11	49	39	2	0	1	4	1	9	16	23	1	24	28	18	58	74	51	0	47	18	12	0	19	12	0	7	16	0	8	34	18	131	38	20	50	0	8	50	17	6	0	0	4	18	29	23	46	19	16	0	5	0	5	0	4	7	14	1	0	0	16	0	0	13	0	7	0	0	0	1	6	11	4	3	1	30	8	3	31	14	12	0	1	2	18	17	4	0	5	12	2	0	19	0	0	10	5	3	0	0	1	4	1	2	8	0	0	0	17	2	11	0	7	7	8	36	0	109	1	18	63	3	16	54	6	37	11	1	12	12	7	36	19	0	42	23	2	12	9	12	3	6	48	2	8	2	9	5	0	16	0	0	4	0	12	3	0	0	0	0	0	0	0	6	0
FAGR_UCONN_17705	0	0	0	0	0	0	0	0	0	0	0	0	0	0	0	0	0	0	0	0	0	0	0	4	0	0	9	2	0	0	0	0	0	0	0	1	0	0	2	0	0	0	0	0	0	0	1	0	0	3	0	0	0	0	0	0	0	0	0	0	0	0	0	0	0	0	0	0	0	0	0	0	0	0	0	0	0	0	0	0	0	0	0	0	9	0	0	0	3	0	36	0	2	7	22	0	0	0	0	0	4	0	8	16	0	0	0	6	0	0	0	0	0	0	0	0	0	0	0	0	0	0	0	0	0	0	0	2	0	2	0	0	1	0	1	2	3	0	0	2	0	0	10	6	0	0	0	0	0	3	0	0	2	0	0	0	0	0	0	0	0	0	0	0	0	0	0	0	0	0	0	0	0	0	0	0	0	0	0	0	0	0	0	0	0	3	4	0	2	0	0	11	0	1	0	0	1	0	0	5	0	0	2	0	2	4	6	0	0	0	8	0	1	0	0	0	10	0	0	13	0	8
FAGR_UCONN_17706	0	0	0	0	0	0	0	0	2	0	0	0	0	0	0	0	2	0	0	0	0	0	0	1	0	0	0	0	0	2	0	0	0	0	0	0	0	0	0	0	0	0	0	4	0	0	0	0	2	0	11	0	0	0	0	0	0	0	0	2	0	2	0	0	0	0	0	0	0	0	0	0	0	0	0	0	0	0	0	0	1	0	0	0	0	0	0	0	0	6	0	0	0	0	30	0	0	0	0	0	0	0	0	0	0	0	0	15	0	0	0	0	0	0	0	0	0	0	0	0	0	0	0	0	0	0	0	0	0	0	0	0	0	0	0	0	0	0	1	0	1	0	0	0	0	0	1	0	0	1	0	0	2	0	1	0	0	0	0	0	0	0	0	0	0	0	0	0	0	0	0	0	0	0	0	0	0	0	0	0	0	0	0	0	0	0	0	0	0	0	0	0	0	0	0	0	0	0	0	0	0	0	0	0	0	0	0	0	0	0	0	0	0	0	0	0	0	0	0	0	0	0
FAGR_UCONN_17707	0	0	0	0	0	0	0	0	0	0	0	0	0	0	0	0	0	0	0	0	1	0	0	0	0	0	0	0	0	0	0	0	0	0	0	0	0	0	0	0	0	0	1	0	0	0	0	0	0	0	0	0	0	0	0	0	0	0	0	0	0	0	0	0	0	0	0	0	0	0	0	0	0	0	0	0	0	0	0	0	0	0	0	0	0	1	0	0	0	0	0	1	0	0	0	0	0	0	0	0	0	0	0	0	0	0	0	0	0	0	0	0	0	0	0	0	0	0	0	0	0	0	0	1	0	0	0	0	0	0	0	0	0	0	0	0	0	0	0	0	0	0	0	0	0	0	0	0	0	0	0	0	0	0	0	0	0	0	0	0	0	0	0	0	0	0	0	0	0	0	0	0	0	0	0	0	0	0	0	0	0	0	0	0	0	0	1	0	0	0	0	0	0	0	0	0	0	0	0	0	0	0	0	0	0	0	0	0	0	0	0	0	0	0	0	0	0	0	2	0	1	1
FAGR_UCONN_17708	225	41	427	32	156	868	202	41	501	144	438	215	440	662	478	210	111	645	113	23	886	109	1321	1861	746	610	1511	2069	324	1093	719	1264	120	375	181	246	1277	523	551	358	1089	410	2035	505	715	1891	1234	943	1513	625	727	130	323	1081	619	1990	1268	4227	119	201	21	32	111	47	76	54	245	78	199	316	519	2687	2008	1175	53	905	394	217	859	969	840	481	458	925	33	224	1070	48	1873	2275	1394	1913	151	822	2115	1103	788	293	1359	988	485	878	790	2253	760	589	189	1012	222	495	63	671	372	506	412	9	1129	299	558	77	510	308	985	368	437	178	168	347	471	933	170	49	734	502	125	1104	377	544	519	274	379	294	1024	1192	127	685	1581	110	54	889	200	40	1495	173	734	316	546	396	357	734	293	468	251	119	1034	152	173	374	80	619	445	529	515	77	1350	111	333	658	113	190	914	79	821	447	25	770	509	312	1455	435	584	1989	1831	320	384	638	1370	363	317	1913	775	924	1223	467	517	353	896	282	561	618	586	529	799	77	511	205	1191	36	691	894	295	535
FAGR_UCONN_17709	21	14	46	6	10	48	9	0	10	13	44	14	37	32	22	40	15	72	35	0	58	13	78	140	33	31	108	175	52	75	41	147	7	7	27	22	74	47	28	52	91	34	228	36	50	120	114	40	116	24	40	15	87	241	36	196	59	402	23	35	1	5	27	6	23	8	69	0	29	37	35	185	94	199	44	77	21	15	37	76	78	50	71	140	10	23	71	55	241	164	104	219	11	68	245	163	54	17	91	89	153	174	86	241	62	105	18	85	0	24	13	51	46	32	34	9	77	16	67	5	34	0	88	14	16	12	28	69	93	78	23	18	127	44	23	183	40	84	52	29	55	88	167	156	10	46	256	19	0	84	40	17	187	10	94	23	26	54	8	67	30	71	41	27	13	16	38	69	35	116	78	62	124	13	245	22	39	160	24	19	65	10	83	57	8	58	161	31	156	61	43	277	178	39	40	58	192	39	39	149	114	91	148	71	23	62	122	21	40	79	33	104	67	3	30	33	63	5	80	153	24	39
FAGR_UCONN_17710	0	0	0	0	0	0	0	0	0	0	0	0	0	3	0	0	0	0	0	0	0	0	0	0	0	0	0	0	0	0	0	0	0	0	0	0	0	0	0	0	0	0	0	0	0	0	0	0	0	0	0	0	0	0	0	0	0	2	0	0	0	0	0	0	0	0	0	0	0	0	0	0	0	0	0	0	0	0	0	0	0	0	0	0	0	0	0	0	0	0	0	0	0	2	0	0	0	0	0	2	0	0	0	0	0	0	0	0	0	0	0	0	0	0	0	0	0	0	0	0	0	0	0	0	0	0	0	0	0	0	0	0	0	0	1	0	0	0	0	0	0	0	0	0	0	0	0	0	0	2	0	0	0	0	0	0	0	0	0	0	0	0	0	0	0	0	0	0	0	0	0	0	0	0	0	0	0	0	0	0	0	0	0	0	0	0	0	0	0	0	0	0	0	0	0	0	0	0	0	0	0	0	0	1	0	0	0	0	0	0	0	0	0	0	0	0	0	0	0	0	0	0
FAGR_UCONN_17711	0	0	8	0	0	4	3	0	0	5	0	0	0	0	3	0	0	0	0	0	0	0	4	0	0	0	4	0	0	6	0	12	0	0	0	0	0	0	0	0	0	0	0	0	0	2	0	0	0	0	0	0	0	0	0	3	0	0	0	0	0	0	0	0	0	0	0	0	0	0	0	0	2	0	0	11	0	0	0	2	0	0	1	22	0	0	9	0	0	4	0	2	0	6	0	20	0	0	0	0	1	9	0	7	2	0	0	0	0	0	0	1	0	0	1	0	0	0	0	0	4	0	7	0	0	0	5	3	0	0	3	0	5	2	4	18	2	0	2	4	4	4	0	5	0	0	12	0	0	0	0	0	0	2	4	0	0	0	11	2	0	0	0	0	4	5	11	1	0	2	7	6	18	0	121	2	0	12	1	2	9	0	40	34	1	18	5	0	0	0	8	18	17	1	3	2	0	1	4	6	10	3	8	4	6	0	1	0	4	0	0	5	0	0	0	0	0	0	4	0	0	0
FAGR_UCONN_17712	435	52	767	89	321	1608	401	89	1165	259	1001	407	1023	1892	1040	1090	253	1513	348	55	1503	130	1657	3289	2265	1114	2487	3579	802	2636	2065	3333	244	1065	253	439	2381	1285	1368	983	2095	1273	4964	1003	1313	4892	2709	2072	4738	1903	2283	282	821	4531	1538	3650	2816	10392	256	531	57	122	393	131	151	122	852	183	476	969	1408	4525	4097	2253	87	2597	897	544	1399	2576	2379	415	1086	2227	129	403	2242	241	5096	4206	3841	4058	370	2203	4927	3508	1870	758	3212	2150	1629	3059	1691	4603	1718	1483	296	2322	398	852	237	1860	774	908	733	49	1398	431	815	126	795	348	1809	476	461	169	250	610	822	1642	283	66	1143	769	303	2266	712	860	872	332	637	590	1527	2196	183	1277	3918	312	196	1714	458	50	2974	485	1442	845	491	1195	476	1335	556	978	445	324	1479	537	472	1080	222	926	857	913	1138	183	3992	260	1116	1537	175	568	1426	168	2585	1345	110	1105	1133	616	2369	838	847	3661	3846	548	833	1005	2370	743	499	3760	1440	1596	2324	853	942	1088	2721	833	1514	1788	1512	1889	2068	292	1136	489	2496	41	1914	2128	1019	975
FAGR_UCONN_17713	53	5	90	17	34	240	62	5	119	40	124	35	139	133	110	156	36	205	11	4	239	22	317	430	285	230	480	477	126	405	313	513	33	230	141	78	354	249	169	134	390	185	528	123	310	687	400	366	658	276	281	45	196	640	252	627	329	1218	59	55	20	29	63	26	32	19	114	42	68	182	150	905	746	478	0	698	148	149	245	453	440	125	210	401	21	107	271	48	766	710	540	519	48	308	822	650	310	110	302	274	258	534	270	772	175	199	48	349	64	123	0	323	112	191	84	3	248	106	124	8	89	44	249	97	74	33	63	119	128	201	48	8	165	189	66	345	101	134	140	55	103	91	259	308	29	226	1101	41	52	367	113	23	504	93	287	161	130	162	72	251	95	232	70	52	237	158	297	401	86	705	541	461	455	65	599	48	199	252	39	83	311	15	437	356	16	279	202	79	440	206	203	490	622	120	162	241	441	111	92	846	271	314	351	141	182	129	320	117	162	305	233	358	328	37	189	159	378	13	563	244	98	115
FAGR_UCONN_17714	4	1	6	1	2	40	3	0	39	11	11	12	3	5	28	0	13	41	0	0	31	4	19	21	24	30	60	127	17	21	15	28	4	33	0	5	34	20	11	12	25	29	56	19	35	79	118	34	33	38	40	0	17	62	13	58	18	115	3	8	0	0	1	2	16	0	6	1	4	7	36	49	32	25	0	85	27	9	0	26	39	0	0	13	0	0	56	5	57	24	80	7	8	25	133	81	28	19	25	79	49	57	20	29	20	13	11	17	2	24	0	25	12	2	23	0	26	0	42	0	9	8	37	16	0	0	11	3	7	10	4	0	14	12	4	65	6	13	4	1	3	2	8	5	4	0	12	6	9	28	10	0	43	4	31	19	18	0	0	11	14	0	7	0	2	5	10	5	0	3	1	0	6	4	49	1	2	15	1	1	1	0	0	7	0	11	3	2	49	9	40	40	33	2	8	5	35	10	3	46	10	18	53	14	11	11	7	3	15	20	5	36	9	0	0	28	12	0	16	0	0	12
FAGR_UCONN_17715	1	2	1	0	1	9	1	0	1	0	2	0	11	6	12	0	0	6	0	2	1	0	5	34	16	5	10	30	4	5	8	17	0	0	12	1	30	25	0	14	10	4	22	1	7	36	33	0	12	0	3	1	1	19	3	5	5	121	0	0	0	0	1	0	0	0	11	3	0	0	15	4	30	15	0	0	0	3	0	8	28	0	9	30	0	1	7	0	3	43	6	32	0	16	36	14	6	1	15	17	8	26	1	9	3	23	9	27	0	3	0	6	4	0	2	0	11	0	7	0	1	0	5	8	0	0	4	11	6	19	0	2	2	20	0	20	5	4	3	1	6	20	28	22	0	5	22	0	1	12	14	0	52	2	4	11	6	5	10	9	4	3	7	0	14	1	0	0	0	0	0	0	4	0	2	0	5	6	1	0	3	1	0	3	0	12	20	13	36	1	0	51	129	0	5	7	29	18	6	12	0	39	67	14	7	4	11	3	11	0	29	23	9	0	2	9	5	0	48	34	1	3
FAGR_UCONN_17716	0	0	0	0	0	0	0	0	0	0	0	0	0	0	0	0	0	0	0	0	0	0	0	0	0	0	0	0	0	0	0	2	0	0	0	0	0	0	0	0	0	0	2	0	0	0	0	0	0	1	0	0	0	4	0	0	0	0	0	0	0	0	0	0	15	0	0	0	0	0	0	2	0	0	0	0	0	0	0	0	0	0	0	0	0	0	0	0	0	0	0	0	0	0	0	0	0	0	0	0	0	0	0	0	0	0	0	0	0	0	0	0	0	0	0	0	0	0	0	0	0	0	0	0	0	0	0	0	0	0	1	0	0	0	0	0	0	0	0	0	0	0	0	0	0	0	0	0	0	0	0	0	0	0	0	0	0	0	0	0	0	0	0	0	0	0	0	0	0	0	0	0	0	0	1	0	0	0	0	0	0	0	0	0	0	0	0	0	0	0	0	2	0	0	0	0	0	0	1	2	0	0	0	0	0	0	0	0	0	0	0	0	1	0	0	0	1	0	0	0	0	0
FAGR_UCONN_17717	0	0	0	0	0	3	0	0	0	0	0	0	0	0	0	0	0	0	0	0	0	0	0	0	0	0	0	0	0	0	0	0	0	0	0	0	0	0	0	0	0	0	1	0	0	0	0	0	0	0	0	0	0	0	0	0	0	0	1	0	1	14	0	0	0	0	1	0	0	16	0	0	0	0	0	0	0	0	0	0	0	0	0	0	0	0	0	0	0	0	0	0	0	2	0	0	0	0	0	0	0	0	0	0	0	0	0	0	0	0	0	0	0	1	0	0	0	0	0	0	0	0	0	0	0	0	0	0	0	0	0	0	0	0	0	0	0	0	0	0	0	0	0	0	0	0	0	0	0	0	0	0	0	0	0	0	0	0	0	0	0	0	0	0	0	81	381	711	75	1208	913	591	650	23	45	73	38	15	23	15	321	2	392	215	7	0	0	0	0	0	0	0	0	0	0	0	0	0	0	0	0	0	0	0	0	0	0	0	0	0	0	0	0	0	0	0	0	0	0	0	0	0
FAGR_UCONN_17718	2167	714	3168	512	1341	7185	1181	563	468	1749	3796	1574	1689	2334	1757	1176	835	3348	588	284	5036	551	2373	5613	5003	2387	4326	6393	2107	4924	6297	11060	1210	502	1013	1311	5248	3114	2547	1532	2862	1347	10012	1711	1702	5906	4962	1455	6122	2297	1722	1026	956	5966	1501	8346	4335	14458	415	1728	98	165	1319	195	729	405	2215	221	2275	1004	3520	11351	5790	9136	509	4790	1721	1684	4057	5292	4478	888	3212	6237	502	1082	6305	579	10285	6990	7413	8198	1050	4663	11548	7213	3386	1790	5357	5619	5717	4162	4022	11872	4409	6445	1418	4767	796	1700	458	1869	1436	3271	1768	339	4507	2228	2846	579	3790	2079	5332	2028	1197	692	595	3103	4850	5247	1063	416	5263	2428	1667	9091	2294	5630	1640	2279	3814	2828	8452	9507	485	2821	12071	592	391	4933	711	210	10159	1324	4491	1091	1913	2770	652	4300	1741	1688	1070	711	1060	808	1446	1717	1098	5200	3749	3306	9400	701	8281	932	2736	4004	1018	1232	3571	710	6674	2606	473	4004	6384	1144	6700	4305	2067	10761	11549	2124	1993	3112	7932	3195	2664	11894	5017	6888	6348	3801	3227	1188	4147	957	2084	1902	1743	2438	2334	404	1162	514	2787	259	4980	3253	1752	1744
FAGR_UCONN_17719	29	2	16	1	12	176	22	0	92	47	90	35	61	148	12	0	38	25	60	3	40	54	101	140	118	30	215	60	24	40	101	123	27	178	87	4	76	163	77	183	92	85	338	118	63	246	43	29	72	154	136	14	230	523	48	33	124	649	235	29	41	2	96	3	95	12	81	9	12	479	59	156	248	183	84	132	121	16	33	164	223	60	60	37	25	0	122	46	310	206	320	407	81	121	309	314	144	166	275	51	85	146	133	215	71	115	21	12	33	8	7	126	55	37	28	3	12	48	23	2	8	15	120	9	32	9	86	86	133	154	32	38	119	54	34	184	60	88	327	17	39	81	148	143	45	79	351	37	17	142	47	20	141	23	65	56	46	110	99	59	58	132	53	14	245	334	744	335	418	1008	969	1086	319	357	958	342	99	580	338	165	324	50	1666	1072	44	118	255	69	192	64	293	363	206	56	79	55	173	34	70	207	153	326	233	55	70	425	761	51	309	811	262	254	201	10	155	260	369	27	331	1973	242	508
FAGR_UCONN_17720	9	4	29	3	14	122	19	0	23	13	67	39	59	83	20	0	12	115	74	1	32	55	283	183	311	51	88	120	2	117	61	185	12	9	13	67	260	183	32	98	476	154	558	250	127	474	147	35	558	95	213	10	101	197	89	630	653	1580	10	35	11	5	14	2	15	3	33	6	7	59	78	85	360	139	0	157	12	8	10	189	123	32	29	37	22	93	104	11	146	743	239	280	49	74	204	211	157	48	418	112	73	152	92	444	123	158	11	53	43	52	5	133	70	70	35	0	36	0	4	0	34	10	69	18	3	5	29	34	83	205	23	1	156	88	52	90	45	98	156	7	31	65	97	105	8	236	949	32	67	174	48	18	276	81	98	27	84	86	82	96	56	67	69	31	187	27	63	58	38	136	87	156	103	30	106	37	29	77	34	34	68	7	133	67	2	45	171	40	292	34	100	492	273	62	35	70	115	45	21	124	68	103	64	20	22	217	287	245	474	835	394	71	193	29	288	81	314	15	419	472	149	142
FAGR_UCONN_17721	1098	151	1817	108	841	1401	521	209	528	117	538	395	419	2367	670	984	316	1657	349	80	5691	548	4729	11907	6914	3350	7449	12780	2156	5895	2456	1429	371	1355	724	1299	7549	3890	1607	541	6866	3115	6226	1601	4121	16181	11378	3749	13076	2882	1923	924	922	4155	1658	10312	8177	36972	65	121	31	17	243	231	554	309	1964	47	1477	1241	4217	3990	11842	9799	73	1554	374	2769	1043	852	1045	244	1394	5277	501	1033	5026	325	2358	9594	6306	7103	1012	5435	4163	2693	588	827	5993	4350	2483	3151	743	1448	6528	9128	734	3166	641	1646	309	4070	1377	1732	1430	134	3529	1626	2315	286	1869	1225	3766	994	1067	368	18	165	316	1169	282	112	2907	1685	1185	6254	1997	2888	1985	1882	3119	3619	10255	16349	863	1673	4467	405	200	3868	520	231	6878	1437	3889	1844	1893	3011	1029	4642	1953	2876	1503	1448	3400	111	132	220	102	826	1384	1090	2344	249	4487	243	565	3420	334	576	3155	586	996	864	290	272	500	276	2757	1906	1885	9267	10358	2054	2857	4157	9070	2697	2196	1302	6217	1545	7597	4267	5846	85	282	2686	3901	4092	3775	4089	4069	536	3363	899	8145	473	8546	1332	132	118
FAGR_UCONN_17722	51	7	55	8	19	101	21	7	28	31	39	10	79	57	77	101	26	82	13	6	177	17	216	334	263	66	261	377	85	279	106	260	29	29	45	82	260	97	80	48	181	76	392	59	126	605	252	165	420	62	132	25	21	234	105	403	283	1049	23	32	3	4	28	5	24	8	57	7	64	34	190	539	330	265	46	261	63	74	114	218	125	8	93	189	20	56	256	30	524	431	272	433	30	169	585	291	92	54	239	213	181	183	133	391	130	172	9	76	28	74	4	142	49	56	53	1	16	22	66	9	41	12	144	18	29	5	22	65	87	159	28	4	145	125	36	201	65	104	61	50	57	71	227	253	8	70	164	13	7	114	67	5	395	33	193	61	49	95	16	97	51	79	64	40	58	20	21	47	15	100	48	64	150	23	189	19	43	103	12	19	71	5	94	52	2	79	133	83	282	130	40	408	435	51	61	121	251	95	75	390	197	156	155	112	88	75	99	67	120	161	148	198	233	23	49	88	162	11	184	160	44	63
FAGR_UCONN_17723	0	0	0	0	6	14	0	0	0	0	0	0	0	0	0	0	0	0	0	0	2	0	0	0	3	0	1	2	0	0	0	13	0	0	0	0	1	0	0	0	4	0	6	2	0	5	0	0	9	0	6	0	1	28	0	6	9	67	0	0	0	0	0	1	0	0	0	0	0	0	5	1	0	1	0	0	0	0	0	0	1	0	0	0	0	0	0	0	24	2	0	0	0	0	0	0	0	0	56	0	2	0	0	5	0	36	0	0	0	4	0	0	0	0	0	0	0	0	0	0	0	0	1	0	0	0	0	0	0	3	0	0	5	0	0	3	1	2	0	1	0	3	0	1	0	1	0	0	0	3	0	0	7	4	0	0	12	0	1	7	0	0	0	0	1	0	0	0	0	0	0	0	0	0	1	0	0	0	0	0	2	0	0	0	0	0	0	11	5	0	0	5	2	0	0	0	0	1	0	16	0	1	0	0	1	0	3	0	4	0	0	5	1	0	13	0	6	0	0	0	0	0
FAGR_UCONN_17724	1069	223	2360	198	765	5180	1239	171	2562	796	1829	1011	1911	3035	2698	980	411	2584	312	111	6760	446	6022	9465	6543	4313	7653	10232	2204	8659	8896	9442	560	1825	1051	1553	5446	3711	3984	1578	5753	2718	11316	3018	4068	11534	6096	5280	11654	5713	3822	960	1924	7141	3672	13816	8324	20959	334	902	67	255	558	305	237	112	951	323	636	816	2044	20278	11385	11181	609	9764	3268	2376	5012	6387	6525	1210	2552	8872	415	2266	6735	298	17184	14304	10456	8356	1227	5129	16744	10559	4161	1951	7499	6341	2584	6014	5934	19465	3942	5374	789	4773	1178	2215	460	4648	1880	3196	1795	217	5686	2282	4053	413	3319	1915	4110	1854	2221	986	548	1783	2428	5833	1094	202	4925	4576	1049	9961	2405	3480	2400	2247	2059	1984	7215	11015	906	2881	8567	584	364	4267	1361	158	12861	1174	6924	1596	3200	2913	658	4623	2162	2211	1441	1009	5933	669	1146	1807	450	2269	2050	2308	3291	461	6145	596	2178	2688	438	921	2626	300	4186	2631	164	2911	2868	1002	7653	3344	2387	12171	19213	1558	2741	3806	7864	2950	1798	16549	6059	4127	8534	2940	4738	1451	4264	1227	1978	1932	1765	2661	2599	446	2037	554	4123	209	4294	4160	1247	1609
FAGR_UCONN_17725	4	0	5	0	0	5	3	10	0	0	1	10	0	1	4	0	0	3	0	0	11	2	10	23	10	5	37	34	0	35	9	5	2	0	1	9	6	18	13	11	25	0	7	9	26	50	38	0	39	8	5	0	8	4	5	33	5	109	4	2	0	0	0	2	0	1	14	0	10	2	2	45	29	24	0	22	11	9	38	45	48	0	27	52	0	4	11	0	80	36	19	45	3	24	148	18	41	2	2	19	19	71	24	79	5	18	1	13	0	12	0	26	4	0	9	0	0	0	0	4	24	3	9	1	0	0	5	27	31	60	4	0	9	27	1	62	12	28	26	18	39	22	44	84	2	36	65	8	0	11	0	8	96	6	27	17	0	22	0	35	2	2	0	0	0	4	0	3	1	9	2	0	5	0	21	0	18	22	5	10	6	2	8	0	4	23	36	7	68	18	36	15	35	15	18	19	96	15	29	84	79	81	13	27	26	19	49	24	24	27	1	67	19	12	5	0	48	0	97	55	12	0
FAGR_UCONN_17726	11	0	21	1	0	17	1	0	7	0	19	28	1	0	22	36	2	21	0	0	20	6	54	26	9	14	122	36	9	22	23	62	3	15	20	5	92	4	11	4	17	3	39	3	7	91	22	7	18	0	7	0	22	75	7	77	104	66	39	1	2	1	8	0	2	8	4	4	0	14	4	147	60	30	0	75	30	1	61	64	44	37	12	0	0	6	205	7	108	88	21	46	5	66	95	93	11	6	39	12	20	42	37	135	82	16	0	27	0	5	0	18	3	4	11	0	4	0	14	0	12	0	30	2	19	0	6	28	24	59	8	0	34	10	12	50	10	13	12	2	10	4	31	47	5	0	57	1	6	19	2	20	45	10	19	0	0	22	5	8	10	7	3	0	13	0	9	21	0	9	11	9	10	1	105	0	8	18	1	0	2	0	9	15	2	14	29	13	42	15	41	38	42	15	12	6	24	4	13	34	30	47	25	19	8	6	65	7	16	24	2	15	10	0	36	7	24	0	2	84	25	16
FAGR_UCONN_17727	0	0	0	0	0	0	0	0	0	0	0	0	0	0	0	0	0	0	0	0	2	0	0	0	0	0	0	0	0	0	0	0	0	0	0	0	4	0	0	0	0	0	0	0	0	0	0	0	1	0	0	0	0	0	0	0	0	0	3	0	0	0	0	0	0	0	0	0	0	0	0	4	4	0	0	0	0	0	0	2	0	0	0	0	0	0	1	0	22	7	6	5	0	0	0	0	0	0	0	0	0	0	0	0	1	0	0	1	0	0	0	0	0	0	0	0	0	0	0	0	0	0	6	0	0	0	0	3	0	0	0	0	2	0	0	0	0	2	0	0	0	0	0	5	0	0	0	0	0	0	0	0	0	0	0	0	0	0	0	0	0	0	0	0	0	0	0	0	0	0	0	0	0	0	0	0	0	0	0	0	0	2	0	0	0	0	6	0	2	0	0	0	0	0	0	0	2	0	0	0	0	3	0	0	0	0	2	0	0	0	0	0	0	0	0	0	0	0	27	0	0	6
FAGR_UCONN_17728	1	0	1	0	0	0	0	0	0	0	0	0	0	0	0	0	0	0	0	0	0	0	0	0	0	0	0	0	0	2	1	0	0	0	0	0	0	0	1	0	0	0	1	0	0	0	1	0	1	0	0	0	0	0	0	0	0	2	0	0	0	0	0	0	0	0	0	0	0	0	0	0	0	0	0	0	0	0	0	0	0	0	0	0	0	0	0	0	0	0	0	1	0	0	0	0	0	0	0	1	0	0	0	0	0	3	0	0	0	0	0	0	0	0	0	0	0	0	0	0	0	0	0	0	0	0	0	1	0	0	0	0	0	0	0	2	0	0	0	1	0	0	0	0	0	0	0	0	0	1	0	0	2	0	0	0	0	0	0	0	0	0	0	0	0	0	0	0	0	0	0	0	0	0	0	0	0	0	0	0	0	0	0	0	0	0	0	0	0	1	0	4	0	0	0	0	0	0	0	0	0	1	0	0	0	0	0	0	0	0	0	0	1	0	1	0	0	0	0	0	0	0
FAGR_UCONN_17729	584	140	1005	187	404	2221	548	178	854	339	1201	572	1197	1672	1075	740	503	1884	435	113	1907	299	2697	4241	1793	1437	3321	3915	631	2004	1076	3545	375	473	283	434	2519	1332	1402	1192	2716	967	6559	1352	1478	3937	3550	1365	3564	1630	2102	441	1005	4305	1269	5278	2541	9767	740	823	109	118	650	189	356	283	1324	204	849	1481	2260	3872	4139	2995	277	2533	854	388	1312	2547	1989	421	1185	1786	182	648	2733	181	4954	4661	3291	5411	369	2412	5234	3618	1614	630	3573	2079	2786	2665	2352	7037	2222	2010	417	2464	437	930	295	1738	794	771	886	118	1697	724	1048	165	1114	597	2644	1057	954	306	547	1262	1703	2675	603	141	1849	879	581	4489	1075	1916	1079	694	950	1128	3507	4062	277	1780	5633	556	202	2319	601	120	4950	737	2228	1014	924	1527	476	2398	894	1147	664	663	2020	714	747	1129	390	1533	1670	1665	2703	342	6438	661	1463	2681	499	916	3096	327	3657	2202	185	1566	2315	797	3366	1285	1379	6036	4973	1130	1367	1340	3063	1284	793	3966	1675	1939	2939	1424	1136	1326	2724	932	1741	2592	1609	2284	2497	319	1704	743	3112	160	2927	2998	1065	1320
FAGR_UCONN_17730	4	0	22	1	3	1	4	0	19	13	20	36	0	30	18	37	8	21	4	0	13	6	46	32	0	24	0	95	17	48	54	0	22	6	61	15	22	0	12	23	87	16	6	0	28	0	85	52	97	39	0	6	15	91	15	40	67	0	16	1	0	0	4	0	11	1	10	0	3	4	0	67	149	29	0	58	0	78	21	131	69	0	32	28	68	44	54	0	34	133	27	44	0	33	274	121	95	20	0	50	29	108	25	54	45	0	4	15	15	20	5	52	11	19	17	3	38	18	54	7	18	3	44	11	22	26	21	25	60	108	34	19	37	65	48	52	21	35	67	26	26	85	102	88	70	34	157	9	10	22	46	0	51	32	53	31	73	52	46	27	77	62	24	5	117	1	0	9	13	10	31	17	21	17	60	28	23	31	17	14	6	16	40	23	5	17	13	46	139	62	34	103	264	40	35	53	171	56	62	98	86	87	77	49	63	6	32	35	48	60	61	61	80	0	73	33	43	30	288	195	13	13
FAGR_UCONN_17731	3	0	2	0	0	0	0	0	0	0	1	1	3	0	2	0	0	2	0	1	3	0	4	2	0	0	0	0	0	0	0	0	0	0	0	2	5	0	2	0	0	8	1	2	0	1	0	0	0	0	0	0	0	5	0	6	1	11	0	0	0	0	0	0	0	0	0	0	0	0	0	7	10	0	0	9	0	0	0	0	0	0	7	9	0	0	14	0	7	7	5	8	2	0	0	0	0	1	0	9	3	16	5	11	0	0	0	3	0	1	0	1	0	0	3	0	0	0	0	0	0	0	1	0	0	0	3	5	1	4	0	0	0	2	0	1	0	0	3	0	0	0	0	2	0	1	0	0	0	0	0	0	2	0	1	0	2	0	0	0	0	0	0	0	0	0	0	0	0	0	0	3	3	0	5	0	0	1	0	0	2	0	0	1	0	1	4	0	1	0	0	7	1	0	1	0	0	3	2	0	2	1	2	3	0	2	2	0	0	8	9	3	0	0	0	0	0	0	1	0	0	0
FAGR_UCONN_17732	293	60	625	84	276	1120	231	57	503	380	1046	343	375	898	825	289	159	951	167	42	1093	167	1212	1845	1409	675	1547	2700	705	2191	2422	3467	312	300	416	519	2364	972	949	475	1585	465	2904	592	1088	3131	1655	1251	3247	1202	1075	458	338	1597	879	2811	2629	5561	126	432	33	128	225	52	120	98	485	80	459	308	1037	3914	2580	2033	207	1794	715	447	1059	1682	1541	383	864	1961	195	350	2049	143	4920	3677	3288	3015	333	1602	4008	2584	1225	456	2369	1823	701	1792	1947	5163	2314	2066	321	1317	228	611	81	1196	448	708	614	45	1037	519	1090	106	858	474	1325	527	425	233	304	929	1373	1763	382	95	1338	1129	315	3037	733	1247	681	587	644	876	2515	2954	250	1187	4345	229	164	1213	438	144	3135	390	1751	533	793	894	347	1487	619	816	471	374	1094	158	376	666	150	879	747	606	1498	111	1454	139	457	501	156	214	865	101	1074	454	96	773	1082	491	1754	799	524	2235	3188	349	725	876	1826	586	557	3972	1428	2144	1917	870	1027	859	2871	664	1413	1552	1484	1872	2535	282	1228	445	1678	82	2160	2186	1502	1137
FAGR_UCONN_17733	1	0	1	0	0	0	3	0	0	2	1	0	0	0	0	0	1	2	0	0	3	0	0	0	2	0	0	4	4	0	0	5	0	0	0	1	4	2	7	2	6	0	3	0	0	0	1	0	0	0	0	0	0	2	0	4	1	2	1	0	1	0	0	1	0	0	0	0	0	0	3	4	2	2	0	13	0	0	0	0	0	0	0	0	0	0	0	0	1	5	0	0	0	2	3	0	0	0	0	0	2	0	1	0	0	8	0	0	0	1	0	0	0	0	0	0	0	0	2	1	0	0	0	0	0	0	0	0	1	2	0	0	0	0	0	0	1	0	0	0	0	0	0	0	0	0	5	1	0	3	0	1	0	0	0	1	0	2	0	2	0	0	0	0	0	0	0	0	0	0	0	0	8	1	0	0	0	0	0	0	0	0	0	2	0	0	0	1	0	1	0	2	0	1	0	0	2	0	0	0	0	1	0	1	0	0	0	1	2	0	1	0	0	0	0	0	0	0	0	0	0	2
FAGR_UCONN_17734	8	0	9	2	2	0	5	0	8	0	8	2	1	6	5	50	3	19	8	0	20	0	5	9	1	3	14	32	3	11	3	17	3	7	0	4	8	8	8	0	11	3	21	7	3	5	26	0	16	0	4	2	21	78	2	43	8	50	5	0	0	0	2	0	5	11	12	1	1	8	10	59	9	8	0	23	0	0	0	2	40	0	17	0	0	0	16	0	107	16	4	11	7	4	43	36	0	0	0	9	30	16	18	65	22	43	1	3	2	7	0	0	5	1	3	0	11	0	4	0	9	14	8	7	9	0	1	18	12	23	4	3	8	8	2	22	24	23	27	3	15	23	44	74	4	0	45	7	0	41	0	0	55	0	5	21	11	18	0	16	28	9	6	16	5	0	3	5	2	9	3	5	14	0	23	1	2	38	0	7	2	2	0	14	0	8	0	17	9	4	29	44	6	6	1	16	26	9	4	0	19	12	6	19	7	10	11	8	9	20	3	0	18	0	0	11	43	0	14	0	0	0
FAGR_UCONN_17735	0	0	0	0	0	0	0	0	0	0	0	0	0	0	0	0	0	0	0	0	0	0	0	0	0	0	0	0	0	0	0	0	0	0	0	0	0	0	0	0	0	0	0	0	0	0	0	0	0	0	0	0	0	0	0	0	0	0	0	0	0	0	0	0	0	0	0	0	0	0	0	0	0	0	0	0	0	0	0	0	0	0	0	0	0	0	0	0	0	0	0	0	0	0	0	0	0	0	0	0	0	0	0	0	0	0	0	0	0	0	0	0	0	0	0	0	0	0	0	0	0	0	0	0	0	0	0	0	0	0	0	0	0	0	0	0	0	0	0	0	0	0	0	0	0	0	0	0	0	0	0	0	0	0	0	0	0	0	0	0	0	0	0	0	0	0	0	0	0	0	0	0	0	0	0	0	0	0	0	0	0	0	0	0	0	0	0	0	0	0	0	0	0	0	0	0	0	0	0	0	0	0	0	0	0	0	0	0	0	0	0	0	0	0	0	0	0	0	0	0	0	0
FAGR_UCONN_17736	0	0	0	0	0	0	0	0	0	0	0	0	0	0	0	0	0	0	0	0	0	0	0	0	0	0	0	0	0	0	0	0	0	0	0	0	0	0	0	0	0	0	0	0	0	0	0	0	0	0	0	0	0	0	0	0	0	0	0	1	0	0	0	0	0	0	0	0	0	0	0	0	0	0	0	0	0	0	0	0	0	0	0	0	0	0	0	0	0	0	0	0	0	0	0	0	0	0	0	0	0	0	0	0	0	0	0	0	0	0	0	0	0	0	0	0	0	0	0	0	0	0	0	0	0	0	0	0	0	0	0	0	0	0	0	0	0	0	0	0	0	0	0	0	0	0	0	0	0	0	0	0	0	0	0	0	0	0	0	0	0	0	0	0	0	1	8	6	7	22	9	6	20	0	4	0	0	0	4	2	16	0	15	3	0	0	0	0	0	0	0	0	0	0	0	0	0	0	0	0	0	0	0	0	0	0	0	0	0	1	0	0	0	0	0	0	0	0	0	0	0	0
FAGR_UCONN_17737	3783	472	14342	996	2869	29310	4973	720	6391	7133	13286	3876	5324	13953	6844	1696	3079	10506	1622	404	22486	4418	26239	33202	23468	31053	31045	27393	12531	26183	32828	27260	3136	18391	14611	5592	18765	13121	10178	7324	20904	10859	22212	6151	36272	41102	27558	115742	64044	58766	12111	11928	6350	36870	30109	42901	51461	57265	1119	1043	154	277	2399	441	1251	720	2700	412	1271	2248	3691	67927	23810	23884	3348	26662	5882	3892	9624	21827	25711	10463	6798	15308	3629	11822	16521	1740	22792	17887	23605	13162	2468	19203	21747	39018	7115	4614	8657	29985	5110	18986	30903	50251	12185	9653	6130	33442	7310	14144	3200	34106	13241	12189	13746	1209	33746	16309	34010	3172	21369	10577	26621	5711	10702	10939	2200	3765	4443	7214	3381	362	5932	4962	1951	8201	1688	4476	4945	3114	1913	5171	8981	12421	2532	13626	29895	2294	3335	9091	9866	2372	20638	5239	26583	4179	9997	5956	3259	10005	8818	10920	6131	2585	15504	4105	12060	15934	1918	16869	17290	34799	14734	493	5328	1188	1198	3007	1894	711	839	685	3398	1846	88	11969	13176	2709	15556	9398	3416	20854	22911	3742	4806	5757	13884	5089	5108	29809	10472	9367	13176	4989	8641	3887	9100	3415	11004	13409	9331	11497	20718	2525	10974	4941	8518	647	11061	7984	4231	2536
FAGR_UCONN_17738	37	5	85	13	40	278	30	8	122	132	210	101	111	182	90	76	30	258	23	13	127	16	166	428	149	112	262	398	85	286	213	216	40	47	45	89	336	97	119	112	281	130	531	88	105	437	279	233	527	151	107	53	106	257	140	495	309	765	53	66	17	30	70	14	45	29	144	21	82	151	145	408	363	364	41	124	90	37	166	245	266	58	154	116	29	55	205	29	396	425	388	459	47	206	498	257	139	82	330	307	187	286	218	640	137	153	87	270	71	119	44	199	108	75	85	11	247	66	41	19	157	88	260	105	30	42	41	72	132	171	45	19	230	79	82	308	70	176	64	82	62	85	230	197	14	142	751	67	27	181	69	9	330	58	320	90	214	149	32	386	76	134	96	67	117	88	138	236	64	300	310	214	218	17	514	44	207	131	31	106	284	44	332	96	16	120	158	75	310	138	180	462	335	76	79	155	293	71	62	498	124	162	254	122	98	92	239	115	221	254	109	295	295	35	113	104	531	32	443	181	92	86
FAGR_UCONN_17739	39	5	67	12	93	138	20	8	106	40	101	15	148	152	85	65	21	190	41	9	80	32	182	322	213	30	167	304	63	128	167	343	31	89	82	82	195	93	73	60	198	66	313	63	24	384	148	319	343	95	133	18	74	170	138	330	352	784	69	57	9	13	97	4	59	11	100	9	68	103	134	85	212	107	27	86	14	15	42	137	75	115	37	86	16	39	68	8	236	327	193	414	17	101	410	245	113	41	347	53	88	175	80	312	104	108	25	104	28	21	5	78	28	66	23	0	67	21	32	9	22	18	68	21	27	6	27	30	60	94	29	9	87	51	45	127	32	82	51	32	49	66	82	141	27	65	192	22	11	111	14	12	117	45	116	61	104	108	41	96	45	87	44	29	167	25	74	56	54	91	138	167	135	41	171	30	81	99	46	49	135	21	148	137	13	36	122	48	118	34	47	120	174	25	33	28	97	45	23	103	76	54	90	55	30	73	136	61	153	215	141	178	169	40	152	76	235	27	300	209	94	56
FAGR_UCONN_17740	58	20	49	13	34	149	90	0	77	48	137	33	84	163	157	0	23	97	15	0	340	46	194	386	343	184	452	771	131	446	393	761	62	231	94	80	344	345	324	168	271	165	582	119	245	779	401	213	478	251	326	45	162	772	139	562	252	1713	17	43	0	10	28	16	3	6	76	13	44	53	102	1065	780	737	38	739	238	122	456	463	630	104	236	593	91	79	567	65	1803	912	830	1027	86	323	1400	922	495	160	1437	310	453	657	575	1817	462	560	28	206	36	104	6	256	84	58	82	13	95	164	102	19	106	8	180	68	83	20	103	223	268	516	85	35	308	255	155	1073	308	373	341	169	259	235	522	1072	48	240	672	41	20	452	28	34	581	81	355	187	107	231	79	423	95	146	136	50	337	21	18	48	20	62	116	62	83	2	620	18	126	173	17	45	115	34	167	106	4	393	285	145	693	298	440	1089	1165	177	257	323	829	186	246	1517	469	646	842	337	330	265	560	153	282	359	292	435	514	47	370	188	650	6	406	829	264	256
FAGR_UCONN_17741	118	30	174	16	56	249	60	14	160	119	290	113	132	305	300	137	84	340	94	14	295	39	604	735	493	73	487	724	107	418	430	641	95	41	88	102	611	222	228	183	660	116	742	176	97	912	417	418	821	264	297	71	337	549	251	756	674	2027	55	240	8	26	89	22	51	35	225	20	192	102	590	410	449	163	12	298	41	48	119	346	334	216	114	204	26	27	218	66	934	811	464	635	36	293	712	535	148	92	268	255	292	310	222	659	366	411	64	233	104	90	35	185	87	263	55	2	252	145	172	46	162	148	278	124	122	46	95	185	285	310	109	36	338	226	88	459	118	264	123	71	112	154	509	540	34	260	1008	53	92	299	128	17	546	91	400	100	217	167	105	262	118	246	119	88	361	65	134	157	58	327	177	159	278	22	367	33	162	141	37	61	186	23	176	104	19	168	227	88	461	83	126	586	628	69	134	102	522	124	119	359	167	304	157	170	85	293	679	155	365	493	347	336	454	100	468	98	276	30	707	766	335	265
FAGR_UCONN_17742	1542	318	2550	296	956	4157	696	293	1145	953	2843	1156	1671	2221	2049	809	816	3847	867	170	4033	706	5680	7948	4463	2687	5843	7411	1800	4628	4167	7049	1036	708	782	1584	6764	2794	2860	2143	5879	1773	9692	1904	2832	11435	6911	2925	9952	3664	4317	1544	2099	8055	2565	12194	8876	23791	1047	2127	225	382	1494	297	763	547	3098	276	2117	1850	6095	10167	8788	5735	333	5350	1729	1179	3610	4649	4157	1381	2722	4281	378	1288	5503	658	9743	8482	7207	7912	731	4691	8892	6448	2593	1311	5230	5370	3237	4081	3464	9830	3949	4271	1277	5230	1192	1837	528	3758	2022	2641	1926	194	3882	2015	2895	388	2718	1635	5878	1565	1250	683	829	1979	3184	3852	1042	305	4033	2267	1112	6243	1832	3491	1461	1616	1712	1810	5332	5682	525	3386	12170	907	412	4018	1174	334	8174	1567	4475	1612	2519	3006	1107	5275	1956	1986	1156	1000	2139	881	1429	2083	819	3065	2770	2367	4038	498	8038	812	2149	4529	540	1308	3510	427	4891	2781	254	2772	3809	1720	6589	2644	2292	9284	9998	1655	1998	2735	6576	2237	1467	8172	3390	3507	5156	2616	2650	2312	4943	1857	3742	4761	3728	3515	4340	487	2911	1314	5581	293	5342	4830	2513	2486
FAGR_UCONN_17743	24	0	14	10	10	120	6	0	78	51	190	12	2	64	5	0	3	6	8	0	11	13	93	177	12	11	84	67	7	40	67	31	10	85	10	9	40	9	19	28	110	10	62	13	14	37	54	24	32	17	1	9	18	28	5	13	36	69	1	1	1	0	6	0	6	4	27	1	1	7	2	77	84	8	40	10	16	0	24	88	26	0	14	36	33	0	53	0	31	34	28	74	12	56	65	41	8	61	0	113	0	32	16	101	50	15	20	32	6	48	0	148	4	12	40	7	274	46	153	18	35	67	100	8	58	51	16	27	21	57	12	3	23	18	16	31	11	4	84	3	5	7	91	51	7	18	0	0	0	37	0	0	18	4	24	0	13	6	4	0	5	0	23	1	67	5	12	21	20	179	62	44	55	7	14	1	5	17	8	5	26	4	40	24	3	7	16	18	34	6	6	33	48	24	24	8	40	9	44	34	81	143	64	40	13	46	132	16	4	61	54	20	64	9	32	18	41	4	17	499	96	56
FAGR_UCONN_17744	31	4	86	7	28	116	29	1	11	55	96	29	66	137	83	140	19	27	20	2	195	28	129	115	66	93	113	376	49	179	131	312	63	42	10	12	161	60	118	66	105	25	456	57	51	65	195	48	63	67	52	38	148	763	44	260	111	384	61	21	9	6	34	1	11	21	40	5	19	43	34	448	162	276	68	304	47	60	253	141	187	46	103	20	9	33	158	71	755	219	141	255	11	85	448	384	191	32	147	146	140	106	341	592	154	149	36	165	30	50	22	100	75	18	56	5	186	83	86	15	72	36	123	33	38	12	52	226	201	258	62	20	173	66	86	485	102	208	82	94	108	86	222	259	10	176	881	59	4	260	58	0	450	79	217	60	101	144	27	313	72	110	49	43	72	33	54	146	47	155	79	95	137	9	682	7	42	176	12	26	80	12	175	237	5	243	233	80	205	85	105	276	212	51	89	66	154	91	52	370	165	203	198	130	72	71	212	34	46	169	81	121	113	6	138	84	89	0	161	162	360	94
FAGR_UCONN_17745	323	90	440	55	189	1065	159	83	220	238	689	318	602	756	524	378	273	1530	323	41	875	173	950	1708	748	369	1192	1910	288	820	657	1197	152	100	132	234	1313	456	574	535	1049	389	1896	362	282	1818	959	275	1470	543	959	187	406	921	451	2106	1247	4810	164	336	17	24	161	28	135	68	461	39	286	199	719	1257	1412	910	50	612	117	163	620	836	782	334	591	882	16	169	1170	86	1822	2039	1533	2364	150	1096	2418	934	635	212	2182	869	618	1032	347	1513	780	660	222	1025	175	320	110	434	274	360	365	55	902	595	554	96	814	408	1253	453	357	117	226	588	789	975	246	107	963	492	237	1743	453	909	454	274	478	663	1350	1351	74	671	3314	212	85	1146	226	66	1942	376	984	576	533	1173	260	1376	388	601	188	199	432	126	229	195	110	458	455	461	693	77	1241	109	421	696	78	201	370	72	689	470	60	696	1360	384	1774	548	685	2671	1864	429	455	458	1719	378	358	1914	544	1372	896	533	297	586	1437	406	917	973	876	835	978	62	877	369	1647	55	1631	1302	515	585
FAGR_UCONN_17746	0	0	0	0	0	0	0	0	0	0	0	0	1	0	0	0	0	0	0	0	0	0	0	0	0	0	0	0	0	0	0	0	0	0	0	0	0	0	0	0	0	0	0	0	0	0	0	0	0	0	0	0	0	0	0	0	0	0	0	0	0	0	0	0	0	0	0	0	0	0	0	0	0	0	0	0	0	0	0	0	0	0	0	0	0	0	0	0	0	0	0	0	0	0	0	0	0	0	0	0	0	0	0	0	0	0	0	0	0	0	0	0	0	0	0	0	0	0	0	0	0	0	0	0	0	0	0	0	0	0	0	0	0	0	0	0	0	0	0	0	0	1	0	0	0	0	0	0	0	1	0	0	0	0	0	0	0	0	0	0	0	0	0	0	0	0	0	0	0	0	0	0	0	0	0	0	0	0	0	0	0	1	0	0	0	0	0	0	0	0	0	0	0	0	0	0	0	0	0	0	0	2	0	0	0	0	0	0	0	0	0	0	0	0	0	0	0	0	0	0	0	0
FAGR_UCONN_17747	13	0	0	0	0	4	0	0	3	2	0	3	12	0	0	0	0	7	0	0	5	0	3	0	6	2	16	5	0	4	1	12	3	0	0	1	1	0	3	0	3	0	0	0	0	3	2	0	0	0	0	0	0	0	0	5	1	2	10	3	0	1	0	0	9	4	15	0	0	2	4	14	14	0	21	8	0	0	18	8	5	0	3	1	0	12	7	0	12	5	1	0	0	0	7	0	0	0	0	0	0	10	0	14	1	1	0	2	0	4	0	0	0	0	0	0	0	0	0	5	0	0	8	0	0	0	1	2	0	2	0	0	0	0	0	1	1	0	4	0	0	1	2	0	0	0	17	0	0	0	0	0	0	0	0	0	0	0	0	0	0	0	0	0	0	0	1	4	1	51	0	2	0	0	26	0	0	5	2	0	4	5	45	21	0	1	4	0	6	2	5	0	0	0	0	0	0	1	3	4	0	10	5	0	0	2	0	0	0	0	0	0	1	0	0	0	0	0	3	46	0	0
FAGR_UCONN_17748	0	0	0	0	0	0	3	0	0	0	0	1	0	0	0	1	0	0	0	0	1	20	41	6	1	15	3	1	0	4	0	0	0	0	0	0	0	0	1	12	0	0	19	0	4	0	2	3	11	0	1	0	0	0	0	2	2	4	0	2	0	0	0	0	2	0	1	0	0	4	1	0	0	0	0	0	0	0	6	0	0	0	0	0	0	0	0	0	0	0	0	0	1	9	0	0	6	0	0	0	1	0	0	0	0	0	7	2	0	0	0	4	13	0	3	0	0	11	4	0	6	0	0	0	0	0	1	0	0	0	0	0	0	0	0	0	0	0	0	0	0	0	0	0	0	0	0	0	0	1	0	0	0	0	0	0	0	0	0	1	0	0	1	0	0	2	0	0	0	0	0	0	0	0	0	0	1	0	0	0	0	0	0	0	0	0	1	0	0	0	0	0	0	0	0	0	0	0	0	0	0	0	3	0	0	2	0	0	0	0	18	0	3	0	0	0	0	0	0	0	0	0
FAGR_UCONN_17749	4	0	3	1	6	16	4	0	0	0	2	2	7	4	46	0	0	0	0	0	0	0	3	11	9	0	1	0	0	3	0	1	0	0	0	1	11	0	0	5	5	0	27	2	11	71	2	0	10	0	1	0	32	3	0	0	10	78	3	0	0	0	0	0	0	3	0	0	0	0	0	3	41	25	0	57	0	0	0	3	0	0	0	0	0	0	6	0	6	29	5	0	6	15	0	0	0	0	14	2	33	12	5	1	8	12	0	0	0	3	0	2	0	0	0	0	2	0	4	1	0	0	4	4	2	0	0	1	2	4	0	0	0	1	0	18	1	4	12	1	0	0	2	9	0	0	0	0	0	14	0	0	10	0	6	0	8	15	0	14	0	0	1	0	0	0	0	0	0	0	0	0	1	0	9	0	7	3	0	0	0	0	2	0	0	0	0	0	2	0	0	0	8	0	1	2	8	4	5	0	2	0	12	1	10	0	0	1	0	0	3	4	0	0	0	0	2	0	8	0	0	4
FAGR_UCONN_17750	7	0	4	1	0	8	6	0	2	11	0	1	6	0	10	0	1	12	0	0	4	2	15	9	28	0	29	60	4	8	8	27	7	6	0	3	11	28	2	9	21	15	16	2	6	30	28	24	10	1	7	2	25	59	10	30	8	31	14	14	0	3	0	1	10	0	11	2	14	39	18	27	80	23	0	14	0	50	55	13	31	0	2	19	0	0	23	0	53	44	54	51	6	23	94	41	13	8	0	26	33	16	42	38	51	10	0	8	8	5	7	13	6	4	3	0	1	0	7	2	3	0	28	0	0	0	1	13	8	2	1	4	14	4	6	54	11	12	13	6	17	23	5	46	3	0	12	3	0	17	2	0	4	1	4	0	0	0	0	2	0	7	6	1	0	16	1	20	2	8	21	19	61	3	169	11	20	50	25	16	168	4	146	44	14	14	24	13	23	21	32	51	59	16	11	8	14	9	13	31	22	15	21	21	11	8	26	12	45	31	22	70	26	0	16	55	35	0	48	6	0	14
FAGR_UCONN_17751	0	0	0	0	0	0	0	0	0	0	0	0	0	0	0	0	0	0	0	0	0	0	0	0	0	0	0	0	0	0	0	0	0	0	0	0	0	0	0	0	0	0	0	0	0	0	0	0	0	0	0	0	0	0	0	1	0	1	0	0	0	0	0	0	0	3	0	0	0	0	0	0	0	0	0	0	0	0	0	0	0	0	0	0	0	0	2	0	0	0	0	0	0	0	0	0	0	0	0	0	0	0	0	0	0	0	0	0	0	0	0	0	0	0	0	0	0	0	0	0	0	0	0	0	0	0	0	0	0	0	0	0	0	0	0	0	0	0	0	0	0	0	0	2	0	0	0	0	0	0	0	0	0	0	0	0	0	0	0	0	0	0	0	0	0	0	0	0	0	0	0	0	0	0	0	0	0	0	0	0	0	0	0	0	0	0	0	0	0	0	0	0	0	0	0	0	0	0	0	0	1	0	0	0	0	0	0	0	0	0	0	0	0	0	0	0	0	0	0	0	0	0
FAGR_UCONN_17752	36	7	92	8	12	133	31	5	19	52	129	57	37	109	45	146	8	56	36	0	100	27	103	81	95	68	127	119	51	101	143	314	17	76	14	26	107	95	50	45	144	55	259	27	52	202	105	119	107	42	50	9	72	657	60	317	166	683	69	20	3	12	16	1	9	36	81	6	34	31	40	455	171	131	21	139	23	16	21	102	190	16	107	143	40	73	165	52	453	216	320	134	19	93	219	389	104	52	185	76	132	315	114	506	106	125	17	93	32	42	14	73	37	22	40	6	64	99	65	18	27	41	84	32	25	5	21	55	84	168	31	8	143	99	34	173	68	75	68	52	47	81	107	226	12	67	317	13	22	130	59	0	381	34	126	45	66	92	37	130	55	58	34	31	53	9	26	33	8	75	80	36	79	9	483	3	43	200	3	13	24	5	65	127	6	139	80	40	192	85	95	226	271	27	56	46	132	65	75	249	102	87	149	103	63	76	121	43	80	102	98	68	135	23	56	13	185	16	189	144	100	49
FAGR_UCONN_17753	170	26	303	43	157	828	219	45	490	104	575	54	202	516	551	29	69	431	32	40	429	50	424	811	528	406	496	1049	272	769	1056	1521	98	146	94	184	870	306	369	122	507	151	909	229	416	1129	807	428	1324	435	413	154	169	410	470	1259	1480	2244	65	153	7	43	120	26	40	19	155	38	152	156	253	2573	1049	1089	87	1188	402	174	392	1255	889	353	387	1022	55	211	758	8	1700	1154	1221	1209	82	751	1573	1003	512	179	698	860	222	660	847	1926	631	464	181	1128	156	335	67	512	388	750	379	29	1062	353	598	59	625	313	982	426	255	176	85	300	618	584	129	29	582	449	137	947	196	471	334	240	160	307	1097	1096	91	597	1363	112	99	387	318	109	1359	196	849	192	542	383	183	510	264	321	239	171	583	176	404	1083	117	1139	923	1049	1656	63	655	60	212	300	90	79	451	48	748	262	29	578	617	231	950	437	382	2381	2029	274	388	330	1124	384	222	1902	659	900	1421	427	497	269	762	214	576	549	507	586	884	114	446	113	581	26	687	782	350	174
FAGR_UCONN_17754	7	0	2	2	0	8	2	0	23	1	12	6	0	10	9	0	2	7	0	0	7	0	0	6	2	6	4	12	0	2	3	13	2	0	4	2	16	0	1	0	5	0	4	0	0	7	5	16	0	0	1	0	0	0	5	4	6	17	7	4	2	16	1	0	0	0	0	0	6	20	9	19	9	4	0	0	0	0	0	28	0	28	7	3	0	0	5	0	0	2	1	26	0	13	0	11	12	0	0	24	2	0	0	12	0	4	0	12	0	21	6	14	6	13	7	0	11	15	4	0	13	3	33	3	0	0	1	1	13	9	0	2	4	1	8	11	1	4	7	3	4	2	4	0	0	0	0	0	0	3	0	0	4	0	2	0	0	0	0	0	2	0	0	0	6	13	112	168	31	271	201	148	131	3	22	40	7	7	29	18	66	2	157	51	1	5	2	4	12	5	11	15	6	4	2	1	14	3	1	14	0	8	1	4	5	0	0	0	0	0	0	0	1	0	0	0	0	0	6	0	8	0
FAGR_UCONN_17755	488	120	1032	122	394	2167	580	67	665	470	1293	395	510	1348	1332	529	164	742	133	93	2943	212	1827	3383	2193	1363	2200	3934	1191	2692	4414	5169	545	345	737	761	2390	1802	1850	661	2073	1459	4270	1128	2294	4409	2850	2967	4526	1605	1079	648	738	3914	1283	3801	3281	8377	249	351	33	102	309	59	149	124	676	84	370	335	844	10903	3541	4608	266	5199	1662	546	2468	1993	1938	1009	1515	2578	452	712	2661	109	8305	4585	5794	3591	389	2040	7218	4851	1864	745	3027	2615	1058	2605	3376	8647	1635	2926	406	2079	409	913	194	2146	620	742	870	71	2206	773	1775	187	1446	582	1838	696	679	368	464	1258	1635	2571	685	118	2168	1541	449	3944	1028	1303	888	1196	799	1084	2953	3329	285	1960	5887	429	273	1960	598	185	4537	595	2808	697	1138	1438	552	2710	717	1278	728	426	1827	230	289	601	147	682	561	575	1417	135	2962	170	532	1269	166	286	897	172	1073	837	65	1919	1862	789	3659	1523	775	4779	5227	613	984	1540	2916	1098	910	8521	1778	2754	3165	1300	1780	953	2357	678	1138	1024	1149	1319	1862	226	1077	426	2178	135	1817	2498	1233	1222
FAGR_UCONN_17756	54	11	141	32	23	134	197	19	149	71	339	10	267	199	168	123	35	67	144	8	245	36	728	1630	562	518	1321	719	526	882	114	751	46	56	112	31	1553	437	229	731	2219	996	4688	837	1459	6013	1555	2213	5497	563	2944	226	721	1091	983	680	4222	11722	31	223	10	23	102	15	66	23	196	23	44	182	741	834	1281	997	43	1261	233	98	391	910	551	59	256	354	0	52	497	94	781	2350	1534	1943	87	999	1460	1314	608	116	2672	574	771	599	346	577	664	607	41	273	37	202	3	1162	123	183	136	1	108	74	21	18	114	37	269	122	37	7	74	167	290	476	44	18	449	494	102	851	293	464	335	94	117	178	590	549	18	411	3241	195	133	1066	92	31	1998	430	896	579	587	779	290	703	476	473	448	200	764	73	41	55	13	92	61	45	130	17	403	7	131	105	15	144	91	15	179	126	13	156	436	193	977	136	380	1168	1244	215	308	246	849	116	159	972	387	447	794	104	234	848	3226	443	999	1295	1232	1089	1080	132	805	389	3094	87	2244	2434	479	596
FAGR_UCONN_17757	822	110	1374	104	501	2995	485	153	1589	362	1639	803	1500	3855	1094	376	515	2682	596	70	1527	487	4585	5539	2315	969	4561	5823	978	3067	1924	3926	666	408	499	732	4299	1701	1933	1540	3536	1039	6834	1371	887	5239	2773	1380	6468	2331	2244	580	998	3726	2096	4676	5705	9657	739	708	97	125	720	101	258	125	984	149	438	718	1702	4374	6820	2928	378	3835	1154	657	1936	5637	3088	883	1925	2707	406	756	3409	467	6161	6231	4799	6832	478	2675	8597	5191	2783	955	3690	2685	1677	4015	2261	4802	2642	1656	323	2192	687	843	157	1503	868	509	741	92	1121	754	996	197	769	505	2858	785	902	349	1044	1303	2183	2500	812	155	2752	1821	687	3748	1189	2715	2314	658	694	1357	3230	2867	487	2101	7304	600	313	2503	1245	310	2840	1044	2056	1158	1544	1740	1223	2234	1177	1423	748	669	3042	314	838	1023	466	966	1056	1178	1306	350	3478	546	952	1711	596	689	1357	228	2238	1446	166	2020	3053	1978	4324	1970	2249	6622	6002	1241	1530	1573	4952	1415	1177	4341	1477	2823	3068	1583	1147	2095	3932	744	2050	2513	1508	1541	1608	335	1615	880	3094	255	3318	5957	2436	2052
FAGR_UCONN_17758	50	8	117	19	20	217	144	6	292	52	166	156	147	413	157	109	42	155	105	6	270	101	353	669	302	356	348	778	174	398	309	549	39	524	32	78	480	399	260	312	346	475	898	222	539	380	517	622	658	332	411	62	359	1619	241	562	500	1649	56	92	11	12	67	20	40	32	192	30	35	201	147	865	932	490	85	681	237	221	397	606	553	51	242	611	48	177	624	17	1234	1010	1114	1391	112	315	1494	959	647	182	1206	531	730	990	502	1821	431	274	43	485	74	239	34	517	189	80	149	4	321	20	117	12	146	70	294	68	133	18	89	209	174	405	49	14	175	161	65	581	209	217	225	74	140	156	249	375	30	229	1094	65	20	436	39	26	583	89	337	241	153	204	102	307	105	263	99	45	263	113	131	118	28	139	134	119	88	32	1164	67	206	509	49	119	183	29	358	393	24	314	290	211	744	213	387	840	852	131	258	313	660	171	111	956	410	502	721	147	237	395	788	194	367	641	285	472	488	60	277	287	848	43	425	1134	274	360
FAGR_UCONN_17759	572	103	1370	78	453	2318	592	121	1324	481	1258	414	1010	1968	1499	605	365	1298	101	83	1469	158	1250	1328	1895	757	1274	2429	915	1767	3089	3651	202	807	660	503	1252	1081	1200	771	1426	841	3048	701	1319	3099	1487	3197	2812	1858	859	361	689	4016	1848	3165	2425	4969	162	564	61	163	525	166	223	108	972	223	638	485	1202	5845	2759	2292	136	4259	1105	637	1319	2002	2085	1872	675	2776	138	532	1461	177	5832	3043	3505	1909	350	1690	4085	4209	1241	602	2687	1555	741	2041	3296	6597	1269	1684	275	1401	349	598	231	1594	622	1528	584	68	1707	691	1269	186	1098	563	1631	624	606	289	191	520	987	1266	316	85	1381	1098	329	2335	564	899	569	679	599	628	1626	2757	219	853	3179	265	198	1535	475	90	2865	349	2254	415	915	816	328	1181	643	874	498	254	1410	672	902	2409	353	2060	1727	2328	2916	247	3893	358	1259	1667	286	522	2049	193	2657	1620	113	1210	1023	388	1849	755	569	2653	4128	439	613	742	1800	521	548	4594	2282	1637	1734	763	912	558	1350	419	1075	1054	816	1049	1636	204	546	513	1271	40	1122	1641	510	530
FAGR_UCONN_17760	0	0	0	0	0	0	0	0	0	0	0	0	0	0	0	0	0	2	0	0	0	0	0	0	0	0	0	0	0	0	0	0	0	0	0	0	0	0	0	0	0	0	0	0	0	0	0	0	0	0	0	0	0	0	0	0	0	0	0	0	0	0	0	0	0	0	0	0	0	0	0	0	2	0	0	0	0	0	0	0	0	0	0	0	0	0	0	0	0	0	0	0	0	0	0	0	0	0	0	0	0	0	0	0	0	0	0	0	0	0	0	0	0	0	0	0	0	0	0	0	0	0	0	0	0	0	0	0	0	0	0	0	0	0	0	0	0	0	0	0	0	0	0	0	0	0	0	0	0	0	0	0	0	0	0	0	0	0	0	0	0	0	0	0	0	2	6	1	1	0	2	6	0	0	0	0	0	0	0	0	2	0	0	10	0	0	0	0	0	0	0	0	0	0	0	0	0	0	0	0	0	0	0	0	0	0	0	0	0	0	0	0	0	0	0	0	0	0	0	0	0	0
FAGR_UCONN_17761	0	0	0	0	0	0	0	0	0	0	0	0	8	0	0	0	0	0	0	0	0	0	0	0	0	0	0	0	0	0	0	9	0	0	0	0	0	0	0	0	0	0	0	0	0	0	0	0	0	0	0	0	0	1	1	0	0	1	0	0	0	0	0	0	0	0	0	0	0	0	0	0	1	0	0	11	0	0	0	0	0	0	0	0	1	0	0	0	0	0	0	2	0	0	0	0	0	0	0	0	0	0	1	0	0	1	0	1	0	0	0	0	0	1	0	0	0	0	0	0	0	0	0	0	0	0	0	0	0	0	0	0	4	0	0	0	0	0	0	0	0	0	0	0	0	0	1	0	0	1	0	0	0	0	0	0	0	0	0	0	0	0	0	0	0	0	0	0	1	1	0	0	0	0	0	0	0	0	0	0	0	0	0	0	0	0	0	0	0	0	0	3	0	0	0	0	0	0	0	0	0	0	0	0	0	0	0	0	0	3	0	0	0	0	0	0	0	0	0	0	0	0
FAGR_UCONN_17762	0	0	0	0	0	0	0	0	0	0	0	0	0	0	0	0	0	0	0	0	0	0	0	0	0	0	0	0	0	0	0	0	0	0	0	0	0	0	0	0	0	0	0	0	0	0	0	0	0	0	0	0	0	0	0	0	0	0	0	0	0	0	0	0	0	0	0	0	0	0	0	0	0	0	0	0	0	0	0	0	0	0	0	0	0	0	0	0	0	0	0	0	0	0	0	0	0	0	0	0	0	0	0	0	0	0	0	0	0	0	0	0	0	0	0	0	0	0	0	0	0	0	0	0	0	0	0	0	0	0	0	0	0	0	0	0	0	0	0	0	0	0	0	0	0	0	0	0	0	0	0	0	0	0	0	0	0	0	0	0	0	0	0	0	0	0	0	0	0	0	0	0	0	0	0	0	0	0	0	0	0	0	0	0	0	0	0	0	0	0	0	0	0	0	0	0	0	0	0	0	0	0	0	0	0	0	0	0	0	0	0	0	0	0	0	0	0	0	0	0	0	0
FAGR_UCONN_17763	10	0	14	3	2	41	7	6	12	7	21	2	10	17	9	51	0	27	0	4	29	4	51	24	106	18	22	38	19	27	40	56	7	21	0	13	53	73	25	19	27	10	82	25	11	40	30	61	29	10	15	9	34	73	13	79	29	165	10	8	0	3	4	3	9	0	15	4	3	15	22	105	119	79	0	120	28	31	45	57	37	0	34	5	17	9	81	9	206	106	65	140	15	62	141	133	86	8	34	38	108	51	46	185	34	57	6	86	2	18	0	15	15	9	8	0	28	0	12	3	7	22	52	8	2	10	4	37	28	36	14	4	39	27	39	172	28	35	40	18	33	50	38	56	5	24	97	14	0	50	0	0	78	13	67	18	8	0	17	79	28	46	8	0	78	0	58	21	10	25	26	17	25	4	189	11	27	27	10	15	48	9	48	31	9	20	60	33	51	22	43	88	84	28	32	57	82	16	33	117	77	126	48	28	25	32	105	12	47	50	62	75	86	2	51	18	125	0	48	190	28	59
FAGR_UCONN_17764	98	23	172	19	86	352	55	27	239	52	156	126	280	325	129	50	68	441	120	12	137	98	362	409	212	83	348	573	100	138	297	423	62	79	94	96	361	203	154	232	408	70	540	96	101	353	317	121	254	161	198	69	22	120	151	493	510	711	50	104	29	17	72	22	63	28	197	29	92	184	267	445	506	241	30	174	100	60	172	207	227	69	160	203	102	115	326	22	445	446	222	439	51	320	615	290	77	49	194	325	92	140	223	428	164	144	85	311	148	142	54	211	138	270	143	12	426	166	361	46	178	75	429	87	130	59	88	103	154	230	72	21	206	150	79	268	112	159	174	64	63	75	195	327	43	269	646	54	23	201	126	0	390	63	195	95	62	225	77	288	133	136	59	54	365	165	251	166	108	380	420	251	303	110	425	118	185	294	94	151	336	40	484	335	27	162	206	82	311	93	271	405	432	82	94	110	296	146	83	383	169	149	245	117	97	222	305	58	297	356	276	162	287	33	311	103	314	23	290	482	204	193
FAGR_UCONN_17765	1	0	0	0	0	0	0	0	0	0	0	0	0	0	0	0	0	2	0	0	0	0	0	0	0	0	0	0	0	2	0	1	0	0	0	0	0	0	0	0	1	1	0	0	0	0	0	0	0	0	0	0	0	0	0	2	0	6	0	0	0	0	0	0	0	0	0	0	0	0	0	0	0	0	0	0	0	0	0	0	0	0	0	0	0	0	0	0	6	0	0	0	0	2	0	0	0	0	0	0	0	0	0	0	0	0	0	0	1	0	0	0	0	0	0	0	0	0	0	0	0	0	0	0	0	0	0	0	0	0	0	0	0	0	0	0	0	0	0	0	0	0	0	0	0	0	0	0	0	1	0	0	0	0	0	0	0	0	0	0	0	0	0	0	0	0	0	0	0	0	0	0	0	0	0	0	0	0	0	0	0	0	0	0	0	0	0	0	0	0	0	2	0	0	0	0	0	0	0	0	0	0	0	0	0	0	0	0	0	0	0	0	0	0	0	0	0	0	0	0	0	0
FAGR_UCONN_17766	16	1	28	1	22	3	4	0	8	16	68	7	15	38	40	0	11	24	5	3	102	55	163	380	625	37	202	154	63	205	130	97	31	6	18	71	348	52	139	101	365	91	430	85	190	875	113	221	518	76	35	51	38	81	17	481	226	924	2	7	1	3	12	6	15	18	60	1	21	74	67	291	696	431	0	4	34	27	56	83	108	19	88	21	0	47	181	0	754	667	260	478	66	303	300	108	86	54	90	123	61	22	99	217	510	296	12	60	9	44	0	130	15	17	30	0	34	0	12	0	17	14	58	7	28	5	19	93	60	192	42	16	118	34	69	149	41	47	84	45	83	68	129	315	17	87	331	14	26	126	62	0	93	38	85	13	34	46	52	32	71	89	12	36	195	1	13	9	19	44	58	34	42	17	99	13	12	61	7	13	108	4	30	70	5	46	118	11	168	103	65	157	90	80	59	81	150	89	101	143	220	182	100	171	188	35	184	128	142	83	343	150	162	1	234	120	102	14	53	109	131	82
FAGR_UCONN_17767	0	6	54	54	25	0	0	0	0	98	93	318	0	164	2	0	163	46	13	0	1	46	1	6	0	0	0	0	92	16	398	0	1	0	273	4	49	0	0	6	0	18	2	0	0	0	0	136	2	61	0	0	0	0	51	2	4	1	0	3	0	5	0	0	0	3	13	0	54	74	3	7	29	19	0	0	0	0	223	19	142	0	12	0	139	32	93	0	78	1	219	30	8	40	0	469	0	64	0	4	0	0	257	5	28	0	0	3	4	0	0	31	12	0	14	0	87	0	23	0	17	5	77	0	26	7	0	0	0	1	0	3	40	1	1	1	2	0	7	0	0	77	0	14	2	0	0	0	0	1	0	0	3	0	0	1	0	0	0	0	0	19	0	0	14	1	0	0	1	1	1	7	2	4	0	0	0	64	3	4	0	1	7	40	0	0	6	0	0	0	690	357	12	11	0	3	1	1	4	7	10	138	0	10	8	0	0	0	53	24	0	1	2	0	0	0	4	0	64	0	0	0
FAGR_UCONN_17768	0	0	1	0	0	0	0	0	0	0	3	12	4	0	0	0	0	2	0	0	0	0	4	7	0	0	0	3	1	2	0	10	0	0	0	1	0	4	1	1	0	1	4	0	9	8	2	2	0	0	0	0	0	31	14	0	0	19	1	1	0	2	0	0	0	3	2	1	1	3	6	23	1	3	0	4	0	0	50	7	4	8	0	4	0	0	2	0	5	4	2	2	0	8	11	9	0	0	0	1	11	0	0	0	1	4	0	2	2	8	0	14	5	0	0	0	11	0	10	1	0	4	8	0	0	0	1	0	2	3	1	0	0	0	0	3	1	0	0	0	1	0	0	0	0	0	29	0	0	7	0	0	1	4	2	0	0	0	0	0	4	0	0	0	0	2	0	0	0	9	0	0	0	1	42	0	4	12	0	0	2	1	3	24	0	2	4	11	11	5	0	5	0	5	6	0	3	2	3	10	8	2	2	2	0	1	6	0	6	0	0	13	3	0	0	14	0	0	0	0	0	0
FAGR_UCONN_17769	17	1	4	0	3	16	4	0	0	5	4	26	7	5	12	1	0	11	0	5	32	4	128	67	93	19	68	79	12	15	51	74	0	0	7	5	141	150	26	0	344	65	164	48	25	279	70	132	90	58	48	0	93	623	3	439	172	1917	1	2	0	0	1	0	1	1	5	1	0	4	10	140	202	82	0	22	11	0	29	26	41	15	24	54	0	5	97	0	701	594	212	155	11	49	141	228	0	19	232	29	207	67	24	370	60	139	7	19	0	6	0	25	2	0	3	0	8	0	24	1	33	1	37	13	14	2	1	14	27	85	8	0	34	3	8	80	24	59	20	5	17	71	274	117	3	35	79	13	5	104	4	6	132	16	71	18	51	31	18	272	66	95	30	6	100	2	2	1	2	23	21	1	5	0	39	0	4	21	4	2	19	1	13	0	0	20	25	8	124	20	85	248	88	14	11	8	86	17	6	152	18	76	234	6	8	15	135	7	42	96	25	20	68	0	89	27	6	0	248	75	15	6
FAGR_UCONN_17770	1672	360	4263	307	1694	10338	1652	401	6118	1193	6452	1903	3315	7810	4549	1193	1077	5776	1135	294	3826	1288	5229	6803	7409	5350	7162	7223	1499	6291	5223	8637	607	1478	750	928	5167	2909	2301	2234	3311	2813	7598	2337	3327	8653	4983	4789	9288	5063	6029	1048	2222	7174	2795	10571	7121	19078	940	3515	236	286	3039	757	1568	744	8125	603	3082	3645	8726	7909	5489	2764	494	6142	1186	1172	3066	3702	4399	1723	1776	4191	732	1002	4853	299	6843	4681	4302	4299	554	6419	6455	3116	1533	767	6425	8407	1489	3813	2888	5931	3501	2283	2146	13839	2517	4076	1174	6536	4488	6412	3090	466	8250	3883	5185	907	5185	2975	10092	3325	2987	991	632	1760	2118	3051	896	220	2426	1599	825	4518	1105	1857	1563	636	1059	1766	4102	4028	429	3741	15182	818	496	4835	1404	288	7346	1629	4519	1765	2654	3276	1382	3344	2152	3003	1413	1032	4278	1022	1493	2397	747	2695	2491	3187	3928	720	12805	802	4867	6448	575	1381	3189	751	6555	2955	223	2451	3023	1596	5624	2481	2126	10307	7646	1244	1968	2004	7304	1850	1402	8047	2909	5263	5425	2439	2434	1830	6370	1299	3581	5289	3713	5946	8034	888	4323	2370	4036	309	3876	4854	1670	1274
FAGR_UCONN_17771	0	0	0	0	0	0	0	0	0	0	0	0	0	0	0	0	0	0	0	0	0	0	0	0	0	0	0	0	0	0	0	0	0	0	0	0	0	0	0	0	0	0	0	0	0	0	0	0	0	0	0	0	0	0	0	0	0	0	0	0	0	0	0	0	0	0	0	0	0	0	0	0	0	0	0	0	0	0	0	0	0	0	0	0	0	0	0	0	0	0	0	0	0	0	0	0	0	0	0	0	0	0	0	0	0	0	0	0	0	0	0	0	0	0	0	0	0	0	0	0	0	0	0	0	0	0	0	0	0	0	0	0	0	0	0	0	0	0	0	0	0	0	0	0	0	0	0	0	0	0	0	0	0	0	0	0	0	0	0	0	0	0	0	0	0	0	0	0	0	0	0	0	0	0	0	0	0	0	0	0	0	0	0	0	0	0	0	0	0	0	0	0	0	0	0	0	0	0	0	0	0	0	0	0	0	0	0	0	0	0	0	0	0	0	0	0	0	0	0	0	0	0
FAGR_UCONN_17772	20	9	3	7	3	74	17	11	15	14	35	11	32	18	39	0	7	100	3	0	61	19	38	67	86	77	123	74	63	205	72	46	13	28	29	25	80	160	63	116	89	113	210	34	164	381	146	107	281	62	49	9	66	254	36	318	101	837	16	25	2	2	18	3	20	4	42	6	31	70	64	169	143	177	0	232	42	26	112	122	112	1	48	134	45	50	155	32	531	126	390	109	7	137	163	436	108	19	280	76	204	135	68	500	44	206	4	55	12	28	1	183	41	8	18	0	58	23	11	1	26	18	130	30	2	2	9	34	81	38	18	4	123	7	8	84	70	101	36	40	112	141	238	62	12	45	93	16	0	116	11	13	50	30	41	48	21	31	24	201	89	59	39	2	24	23	39	30	0	60	26	63	33	5	199	26	53	111	17	29	21	15	119	72	0	43	133	74	41	79	65	280	110	44	36	86	132	30	26	358	190	217	300	17	21	43	69	27	72	114	107	98	172	0	80	17	168	10	294	157	3	22
FAGR_UCONN_17773	43	5	77	11	17	397	86	2	133	75	113	103	107	253	145	86	36	263	7	16	204	43	162	396	448	179	490	518	160	220	424	373	47	417	28	62	254	242	170	147	177	136	709	279	247	543	398	533	326	432	246	53	176	1404	226	725	345	1791	70	80	3	11	84	47	62	60	260	49	40	73	346	855	530	451	191	625	109	48	498	322	520	47	152	604	69	147	359	40	590	310	459	722	116	308	868	1070	192	149	414	249	466	745	334	1368	223	281	35	204	78	139	17	329	114	52	84	7	170	109	48	9	147	54	169	16	44	24	43	49	111	220	54	8	208	88	66	493	170	144	65	46	55	54	167	287	7	108	346	39	18	280	95	14	378	73	276	219	96	100	28	230	59	178	65	16	206	101	71	166	22	254	119	167	72	16	1304	44	92	497	24	66	145	51	260	292	10	162	158	86	438	152	348	512	698	146	171	215	398	82	89	716	269	126	349	98	148	114	185	76	204	250	217	297	336	74	75	83	512	11	212	287	92	75
FAGR_UCONN_17774	12	50	139	5	56	190	17	47	94	91	75	118	199	115	31	0	30	200	40	16	39	43	120	259	114	0	220	798	71	95	217	490	60	0	27	37	232	94	12	110	213	5	633	51	24	146	570	37	179	92	32	67	22	6	60	583	99	320	6	11	6	0	15	0	92	7	53	0	19	24	29	50	161	100	0	25	32	159	56	94	150	0	71	5	24	86	120	0	103	256	13	134	7	592	297	119	40	15	40	330	15	10	75	196	91	97	217	45	4	189	27	31	11	111	326	90	1428	0	824	77	266	404	1091	28	425	79	118	20	36	402	65	3	29	179	186	738	84	28	107	103	148	152	37	672	23	339	65	11	74	296	32	0	2219	286	405	248	4	614	61	405	155	189	11	169	75	8	5	4	40	58	14	25	458	9	81	21	19	63	32	7	12	12	16	84	4	321	36	3	400	234	65	31	464	280	164	272	45	266	171	188	224	476	24	523	39	85	40	47	74	57	43	111	202	0	38	30	88	14	290	77	253	9
FAGR_UCONN_17775	4	0	0	0	0	8	0	0	0	0	1	0	0	0	0	0	0	3	0	0	0	0	0	0	1	0	0	4	0	0	0	8	0	0	0	0	1	3	0	0	0	0	0	0	1	2	3	0	0	0	0	0	2	0	0	0	2	2	3	13	3	0	0	1	5	0	12	0	3	7	36	0	10	0	0	0	0	0	10	0	0	0	0	0	0	0	0	0	3	6	0	11	2	10	0	0	0	4	0	0	0	0	0	0	0	1	0	0	0	0	0	3	3	11	0	0	0	0	0	0	0	0	4	0	0	0	0	0	0	0	0	0	0	0	0	1	0	0	0	0	0	0	0	0	0	0	0	0	0	0	0	0	0	0	0	0	0	0	0	0	0	0	0	0	0	5	10	3	11	5	14	14	22	0	77	0	5	29	5	5	15	1	40	23	2	0	4	0	4	1	0	11	11	0	0	0	2	0	1	2	0	6	0	0	0	0	0	9	0	0	0	0	2	0	0	0	0	0	0	0	0	0
FAGR_UCONN_17776	0	0	0	0	0	0	0	0	0	2	0	0	0	0	0	0	0	0	0	0	0	0	0	0	0	0	0	0	0	0	0	0	0	0	0	0	0	0	0	0	0	0	0	0	0	0	0	0	0	0	0	0	0	0	0	0	0	0	0	1	0	0	0	0	0	0	0	0	1	0	0	0	0	0	0	0	0	0	0	0	0	0	0	0	0	0	0	0	3	0	0	0	0	0	0	0	0	0	0	0	0	0	0	0	0	0	0	0	0	0	0	2	0	0	0	0	0	0	0	0	0	0	0	0	0	0	0	0	0	0	0	0	0	0	0	0	0	0	0	1	0	0	0	0	0	0	0	1	0	0	0	0	0	0	0	0	0	0	0	0	0	0	0	0	0	0	0	0	0	0	11	0	0	0	0	0	0	0	1	0	0	0	0	0	0	1	0	0	0	0	0	0	0	0	0	0	0	0	0	2	0	0	0	0	0	0	0	0	0	0	0	0	0	0	0	0	0	0	0	0	0	0
FAGR_UCONN_17777	121	36	162	33	33	132	86	41	84	85	108	63	154	150	214	159	76	225	67	12	109	12	177	325	150	135	245	139	66	96	152	263	19	22	61	48	150	98	78	52	408	303	508	47	167	475	255	395	341	110	206	12	84	301	105	300	175	784	105	125	22	29	38	23	21	41	160	33	101	229	388	319	384	122	19	166	26	50	161	276	261	0	68	321	46	62	224	34	454	300	332	221	20	313	442	135	127	21	263	311	233	227	92	175	115	111	40	271	74	180	33	247	118	213	83	6	146	84	67	15	163	81	513	67	45	7	31	47	74	55	16	8	57	51	30	173	50	36	40	19	49	73	212	116	6	99	317	28	0	126	51	7	279	38	114	85	40	73	52	97	29	151	61	12	62	146	95	132	36	250	209	123	214	56	498	134	174	346	53	162	438	20	417	263	27	116	171	131	192	81	154	494	481	40	78	94	293	69	20	376	106	91	152	42	95	83	149	76	183	193	121	215	223	5	83	31	221	0	309	53	56	43
FAGR_UCONN_17778	0	0	0	0	0	0	0	0	0	0	0	0	0	0	0	0	0	0	0	0	0	0	0	0	0	0	0	0	0	0	0	0	0	0	0	0	0	0	0	0	0	0	0	0	0	0	0	0	0	0	0	0	0	0	0	0	0	0	0	0	0	0	0	0	0	0	0	0	0	0	0	0	0	0	0	0	0	0	0	0	0	0	0	0	0	0	0	0	0	0	0	0	0	0	0	0	0	0	0	0	0	0	0	0	0	0	0	0	0	0	0	0	0	0	0	0	0	0	0	0	0	0	0	0	0	0	0	0	0	0	0	0	0	0	0	0	0	0	0	0	0	0	0	0	0	0	0	0	0	0	0	0	0	0	0	0	0	0	0	0	0	0	0	0	0	0	0	0	0	0	0	0	0	0	0	0	0	0	0	0	0	0	0	0	0	0	0	0	0	0	0	0	0	0	0	0	0	0	0	0	0	0	0	0	0	0	0	0	0	0	0	0	0	0	0	0	0	0	0	0	0	0
FAGR_UCONN_17779	0	0	0	0	0	0	0	0	0	0	0	0	0	0	0	0	0	0	0	0	0	0	0	0	0	0	0	0	0	0	0	0	0	0	0	0	0	0	0	0	0	0	0	0	0	0	0	0	0	0	0	0	0	0	0	0	0	0	0	0	0	0	0	0	0	0	0	0	0	0	0	0	0	0	0	0	0	0	0	0	0	0	0	0	0	0	0	0	0	0	0	0	0	0	0	0	0	0	0	0	0	0	0	0	0	0	0	0	0	0	0	0	0	0	0	0	0	0	0	0	0	0	0	0	0	0	0	0	0	0	0	0	0	0	0	0	0	0	0	0	0	0	0	0	0	0	0	0	0	0	0	0	0	0	0	0	0	0	0	0	0	0	0	0	0	0	0	0	0	0	0	0	0	0	0	0	0	0	0	0	0	0	0	0	0	0	0	0	0	0	0	0	0	0	0	0	0	0	0	0	0	0	0	0	0	0	0	0	0	0	0	0	0	0	0	0	0	0	0	0	0	0
FAGR_UCONN_17780	1879	453	2451	207	1082	3412	687	397	5484	607	2599	1414	5008	5614	2984	1450	1417	8091	1366	314	211	34	377	1097	625	1506	714	973	218	362	530	721	126	62	127	220	897	585	149	190	316	200	520	80	223	1042	505	191	410	179	392	79	79	377	222	424	305	980	640	4490	36	145	2412	494	1057	362	3884	389	1617	562	10885	1455	3758	1722	129	980	178	495	982	1939	1277	203	477	2673	99	263	1470	144	895	916	1171	1160	109	2166	1050	981	256	210	877	3779	1000	831	154	464	620	385	681	5072	1175	1859	1244	2325	1601	2999	1373	90	2645	998	1014	445	1523	1023	3744	1128	707	222	137	162	611	629	66	84	597	630	186	1669	579	1235	548	203	384	503	2018	1731	74	207	395	47	35	134	40	3	356	152	197	211	179	261	57	203	95	123	135	79	304	484	241	289	58	408	567	446	865	381	9204	395	2969	4684	155	1322	1554	667	1805	919	381	486	567	348	1525	469	856	2493	4302	447	692	825	3314	818	545	1816	1376	758	2050	875	755	236	321	331	528	460	775	704	652	46	401	247	561	24	589	314	164	151
FAGR_UCONN_17781	407	100	695	68	157	1500	217	79	237	237	926	363	771	1048	543	526	169	895	127	51	2644	554	2418	3317	1728	957	3320	3662	779	2566	1489	5087	607	567	323	466	1671	1024	1626	1823	2458	636	8171	1076	734	2569	2405	439	2689	1669	2513	497	937	4272	727	5196	1648	8263	318	747	96	102	271	92	151	80	566	124	480	649	1242	4023	4057	2769	158	1448	884	366	1383	2165	1704	336	1435	1458	69	391	2330	234	7005	6452	4041	6023	494	1821	6316	3569	2852	1051	5430	1774	1127	2009	2420	7654	1647	2378	269	1170	183	561	137	830	381	551	447	64	721	396	491	71	689	164	1253	213	201	63	258	1043	1202	2024	333	170	1625	540	533	3747	814	1199	587	704	1163	945	1743	2838	130	1468	4969	317	74	2996	407	97	4489	635	1987	622	392	1074	250	2367	689	1034	285	300	452	455	648	949	419	1530	1128	783	1939	253	4297	465	1042	1594	319	570	1904	221	2780	1788	171	1832	2454	538	2719	1172	880	3019	2719	803	991	1169	1703	743	590	5052	1542	3015	2222	1049	1041	1337	2827	728	1409	1840	1394	1747	1575	119	1132	502	3421	202	2961	2371	1254	1448
FAGR_UCONN_17782	0	0	0	0	0	0	0	0	0	0	0	0	0	0	0	0	0	0	0	0	0	0	0	0	0	0	0	0	0	0	0	0	0	0	0	0	0	0	0	0	0	0	0	0	0	0	0	0	0	0	0	0	0	0	0	0	0	0	0	0	0	0	0	0	0	0	0	0	0	0	0	0	0	0	0	0	0	0	0	0	0	0	0	0	0	0	0	0	0	0	0	0	0	0	0	0	0	0	0	0	0	0	0	0	0	0	0	0	0	0	0	0	0	0	0	0	0	0	0	0	0	0	0	0	0	0	0	0	0	0	0	0	0	0	0	0	0	0	0	0	0	0	0	0	0	0	0	0	0	1	0	0	0	0	0	0	0	0	0	0	0	0	0	0	0	0	0	0	0	0	0	0	0	0	0	0	0	0	0	0	0	0	0	0	0	0	0	0	0	0	0	0	0	0	0	0	0	0	0	0	0	0	0	0	0	0	0	0	0	0	0	0	0	0	0	0	0	0	0	0	0	0
FAGR_UCONN_17783	0	0	0	0	0	0	0	0	0	0	0	0	0	0	0	0	0	0	0	0	0	0	4	0	0	0	0	0	0	0	0	0	0	0	0	0	0	0	0	0	0	0	0	0	0	0	0	0	0	0	0	0	0	0	0	0	0	0	0	0	0	0	0	0	0	0	0	0	0	0	0	0	2	0	0	0	0	0	0	0	0	0	0	0	0	0	0	0	0	0	0	0	0	0	0	0	0	0	0	0	0	0	0	0	0	0	0	0	0	0	0	0	0	0	0	0	0	0	0	0	0	0	0	0	0	0	0	0	0	0	0	0	0	0	0	6	0	0	0	0	0	0	0	0	0	0	0	0	0	0	0	0	0	0	1	0	0	0	0	0	0	0	0	0	0	0	0	0	0	0	0	0	0	0	43	0	0	0	0	0	0	0	0	0	0	0	0	0	0	0	0	0	0	0	2	0	0	0	0	0	0	0	0	0	0	0	0	0	0	0	0	0	0	0	0	0	0	0	0	0	0	0
FAGR_UCONN_17784	0	0	0	0	0	0	0	0	0	0	0	0	0	0	0	0	0	0	0	0	0	0	0	0	0	0	0	0	0	0	0	0	0	0	0	0	0	0	0	0	0	0	0	0	0	0	0	0	0	0	0	0	0	0	0	0	0	0	0	0	0	0	0	0	0	0	0	0	0	0	0	0	0	0	0	0	0	0	0	0	0	0	0	0	0	0	0	0	0	0	0	0	0	0	0	0	0	0	0	0	0	0	0	0	0	0	0	0	0	0	0	0	0	0	0	0	4	0	0	0	0	0	0	0	0	0	0	0	0	0	0	0	0	0	0	0	0	0	0	0	0	0	0	0	0	0	0	0	0	0	0	0	0	0	0	0	0	0	0	0	0	0	0	0	0	0	0	0	0	0	0	2	0	0	0	0	0	0	0	0	2	0	1	0	0	0	0	0	0	0	0	0	0	0	0	0	0	0	0	0	0	0	0	0	0	0	0	0	0	0	0	0	0	0	0	0	0	0	0	0	0	0
FAGR_UCONN_17785	0	0	0	0	0	0	0	0	0	0	0	0	0	0	0	0	0	0	0	0	0	0	0	0	0	0	0	0	0	0	0	0	0	0	0	0	0	0	0	0	0	0	0	0	0	0	0	0	0	0	0	0	0	0	0	0	0	0	0	0	0	0	0	0	0	0	0	0	0	0	0	0	0	0	0	0	0	0	0	0	0	0	0	0	0	0	0	0	0	0	0	0	0	0	0	0	0	0	0	0	0	0	0	0	0	0	0	0	0	0	0	0	0	0	0	0	0	0	0	0	0	0	0	0	0	0	0	0	0	0	0	0	0	0	0	0	0	0	0	0	0	0	0	0	0	0	0	0	0	0	0	0	0	0	0	0	0	0	0	0	0	0	0	0	0	0	0	0	0	0	0	0	0	0	0	0	0	0	0	0	0	0	0	0	0	0	0	0	0	0	0	0	0	0	0	0	0	0	0	0	0	0	0	0	0	0	0	0	0	0	0	0	0	0	0	0	0	0	0	0	0	0
FAGR_UCONN_17786	0	0	0	0	0	1	5	0	7	2	4	0	15	1	0	0	1	4	27	5	0	0	0	2	0	0	0	1	0	0	0	0	0	0	0	0	0	0	0	0	0	0	0	0	0	0	0	0	0	0	0	0	0	0	0	0	0	0	55	10	0	0	3	2	10	3	7	7	15	21	147	0	0	0	0	0	0	1	0	0	0	0	0	0	0	0	0	0	2	0	0	0	0	6	0	0	0	0	0	1	5	0	0	0	0	0	0	8	0	0	6	0	1	14	0	0	0	0	0	7	0	0	6	6	0	0	1	0	8	0	0	0	0	0	0	4	2	0	1	0	0	0	3	0	0	0	0	0	0	0	0	0	0	0	0	0	0	0	0	0	0	0	0	0	0	41	19	21	27	12	8	1	73	35	99	7	0	67	45	8	111	13	151	135	2	0	0	0	0	0	0	1	12	1	0	0	0	0	0	0	5	1	0	0	0	9	0	0	0	0	0	0	0	0	0	0	0	0	2	0	0	0
FAGR_UCONN_17787	13	8	22	0	7	63	23	20	20	13	30	13	34	33	23	0	8	23	0	3	93	19	71	230	59	93	240	99	48	112	99	162	6	169	8	20	76	22	37	45	138	57	222	35	82	210	163	84	98	86	52	6	25	211	31	79	101	391	0	4	0	0	7	3	3	2	34	2	2	2	12	202	173	69	0	102	66	2	0	47	33	0	54	35	0	19	130	0	118	133	130	228	11	74	177	76	39	39	81	46	8	35	59	162	67	34	11	44	14	25	0	76	26	4	16	0	19	43	27	0	8	0	19	3	3	10	2	14	6	36	15	1	32	13	9	56	5	13	0	6	19	17	58	63	6	23	166	11	0	112	8	0	148	4	47	1	17	37	19	51	27	51	16	5	130	18	2	4	0	0	3	10	5	3	59	2	7	55	3	7	25	3	59	30	0	25	55	12	101	31	34	137	172	27	29	86	107	30	10	107	26	26	76	34	42	7	19	17	21	44	13	54	32	3	26	22	50	0	60	137	0	14
FAGR_UCONN_17788	13	8	18	2	6	24	5	7	50	3	35	0	14	37	32	0	1	58	13	0	31	4	26	58	50	22	41	139	22	48	49	49	22	50	8	8	74	33	24	25	26	15	55	12	23	83	76	1	62	6	17	5	13	71	10	46	30	153	23	42	3	2	15	5	19	15	46	4	27	41	43	109	98	36	0	74	44	27	5	61	56	35	52	111	0	11	24	0	117	80	47	83	10	67	194	131	73	9	37	39	37	88	12	53	51	30	6	71	9	25	0	36	30	33	12	7	54	22	5	6	20	6	65	5	5	6	13	27	27	41	22	0	42	31	18	101	25	41	27	13	18	39	41	56	8	24	192	14	4	37	0	0	96	8	23	25	41	28	14	103	55	27	17	14	32	14	26	21	13	74	33	92	100	16	228	23	59	99	15	25	75	18	92	103	2	38	55	39	118	23	59	138	180	20	27	37	86	29	29	118	16	75	32	35	13	40	113	32	31	63	97	91	66	3	28	39	100	1	60	67	23	5
FAGR_UCONN_17789	145	51	198	43	58	507	32	58	66	142	296	148	243	224	182	79	117	479	113	14	309	37	214	368	339	165	483	260	148	330	233	553	58	73	50	94	274	208	145	136	194	90	691	142	172	644	382	153	425	291	413	90	104	342	146	995	218	1819	94	181	10	16	152	21	79	40	288	14	142	120	297	656	394	212	16	277	87	92	220	529	322	18	241	189	78	86	322	53	704	459	458	613	52	481	731	405	226	91	627	527	239	273	135	569	202	251	148	432	101	308	36	231	181	345	151	7	256	97	88	42	273	96	557	144	56	21	40	154	244	235	45	32	277	155	108	453	104	233	80	68	157	135	342	302	6	122	589	71	4	410	36	17	749	71	205	108	84	142	37	333	97	61	84	25	40	79	146	161	75	259	205	164	340	39	500	57	182	210	57	123	129	33	267	176	10	208	309	116	549	230	155	638	657	136	122	125	373	90	92	638	170	357	345	145	121	150	352	107	120	305	225	324	287	18	112	75	457	8	421	421	149	150
FAGR_UCONN_17790	3	0	4	0	0	0	3	0	6	0	0	9	13	1	2	0	3	5	1	0	1	0	1	4	9	0	0	2	0	0	2	0	0	0	0	1	4	2	0	0	0	0	0	1	0	5	2	0	2	0	0	0	0	10	1	0	2	0	20	7	0	2	0	1	7	9	29	2	11	60	41	6	8	0	0	0	0	0	3	0	0	0	0	0	0	0	1	0	0	0	1	0	0	2	0	4	0	0	0	5	0	7	0	4	0	0	0	9	0	12	5	14	7	9	2	0	0	0	0	0	0	0	5	0	1	0	0	0	0	0	0	0	0	0	0	0	1	0	0	0	0	0	8	0	0	0	0	0	0	0	0	0	0	0	0	0	0	0	0	0	0	0	0	0	0	24	12	22	1	41	36	42	15	9	102	1	24	47	3	12	39	3	83	88	2	0	0	0	8	1	0	2	0	0	0	0	2	0	0	2	6	4	0	0	3	0	0	0	0	0	0	0	0	0	0	0	0	0	0	0	0	0
FAGR_UCONN_17791	0	0	0	0	0	0	0	0	0	0	0	0	0	0	0	0	0	0	0	0	0	0	0	0	1	0	0	0	0	0	0	0	0	0	0	0	0	0	0	0	0	0	0	0	0	0	0	0	0	0	2	0	0	0	0	0	0	0	0	0	0	0	0	0	0	0	0	0	0	0	1	0	0	0	0	0	0	0	0	0	0	0	0	0	0	0	0	0	0	0	0	0	0	0	0	0	0	0	0	0	2	0	0	0	0	0	0	0	0	0	0	0	0	0	0	0	0	0	0	0	0	0	0	0	0	0	0	0	0	0	0	0	0	0	0	0	1	0	0	0	0	0	0	0	0	0	0	0	0	0	0	0	0	0	0	0	0	0	0	0	0	0	0	0	0	0	0	0	0	0	0	0	0	0	0	0	0	0	0	0	0	0	0	0	0	0	0	0	0	0	0	0	0	0	0	0	0	0	0	0	0	0	0	0	0	0	0	0	0	0	0	0	0	0	0	0	0	0	0	0	0	0
FAGR_UCONN_17792	0	0	0	2	4	0	7	0	0	0	10	0	0	2	0	0	0	0	0	0	0	0	0	56	2	0	13	0	0	2	0	0	0	0	0	0	0	0	0	0	0	0	0	0	37	41	1	0	45	0	0	0	0	0	0	0	0	12	3	0	0	0	0	1	0	0	0	4	12	13	1	0	0	3	0	0	0	0	0	0	5	0	0	11	0	0	0	0	0	0	0	4	0	6	0	0	0	0	0	10	2	13	0	0	0	0	0	11	5	1	3	41	3	1	0	4	46	39	0	0	7	10	11	5	0	0	2	0	5	0	2	0	0	0	0	4	3	5	6	0	1	8	21	0	0	0	18	12	0	0	0	0	0	0	2	1	0	0	1	0	2	2	0	0	0	3	0	2	0	14	11	18	14	0	0	0	2	0	1	6	5	0	0	0	0	0	0	6	2	2	0	8	11	0	3	0	148	0	11	0	10	0	44	2	0	0	0	3	0	0	0	19	1	0	0	31	0	0	0	0	0	0
FAGR_UCONN_17793	2	0	0	0	0	0	0	0	15	0	0	0	8	2	0	0	3	0	0	0	0	0	0	0	0	0	0	0	0	1	0	0	0	0	0	0	0	0	0	0	0	0	0	0	0	0	0	0	1	0	0	0	0	0	0	0	0	0	2	4	2	0	0	1	0	7	1	0	3	13	8	0	0	0	0	0	0	0	0	2	0	0	0	0	0	0	0	0	0	0	0	0	0	6	0	0	0	0	0	1	0	0	0	0	0	0	0	4	5	1	0	18	0	6	1	0	0	0	0	0	4	1	6	0	0	3	0	0	0	0	0	0	0	0	0	0	0	0	0	0	0	0	0	0	0	0	0	0	0	0	0	0	0	0	0	0	0	0	0	0	0	0	0	0	0	8	11	11	2	15	8	7	3	1	59	7	6	19	0	3	8	1	22	8	1	1	0	0	0	0	0	2	0	0	0	0	0	1	0	0	0	0	1	0	0	0	0	0	0	0	0	0	0	0	0	0	0	0	0	0	0	0
FAGR_UCONN_17794	8	11	32	2	10	89	18	21	12	36	51	0	14	36	41	0	13	56	6	3	83	12	82	195	109	80	113	199	36	139	140	282	23	0	78	54	179	86	53	32	92	23	258	64	60	298	97	42	245	78	83	32	51	28	73	220	195	590	5	28	0	1	5	3	10	5	14	6	17	8	62	251	148	143	12	190	60	8	24	143	88	71	46	109	26	13	180	0	251	166	118	193	21	103	209	95	98	12	79	98	55	87	83	362	92	98	35	98	6	39	28	42	31	124	30	8	234	37	65	10	121	16	164	40	11	11	26	62	120	87	37	8	121	54	56	200	51	109	41	73	42	88	80	143	5	179	399	15	8	105	24	0	388	74	142	60	115	87	24	191	58	63	21	33	18	8	4	48	3	102	23	7	49	0	35	1	29	21	2	7	5	10	6	11	1	118	150	36	206	122	49	258	297	53	56	65	99	39	38	378	129	131	99	97	44	43	155	40	75	117	66	107	161	6	62	43	46	6	135	156	20	15
FAGR_UCONN_17795	14	2	7	0	2	8	7	5	6	2	22	11	8	10	18	0	3	32	18	0	21	4	47	61	26	3	65	86	9	36	27	43	3	0	0	14	32	25	33	13	47	6	97	11	2	100	48	10	79	23	17	0	37	93	17	81	20	218	16	8	0	3	9	6	16	9	24	0	9	14	16	92	98	41	0	36	9	26	25	61	55	38	8	54	0	25	52	6	69	95	38	69	8	36	118	104	79	10	23	58	36	17	40	91	33	23	12	42	0	4	0	22	12	18	19	0	16	19	12	1	32	6	32	14	16	4	7	20	27	17	11	3	30	16	19	57	10	40	5	9	12	12	45	66	0	3	105	0	0	30	0	0	81	27	21	9	8	53	11	32	12	22	17	8	4	18	10	22	8	29	35	32	45	3	153	4	17	48	8	22	28	4	43	49	3	25	57	20	55	17	21	62	90	11	28	19	60	15	13	69	63	47	46	29	13	9	70	9	60	57	11	50	29	0	14	1	68	11	47	29	12	21
FAGR_UCONN_17796	0	0	0	0	0	0	0	0	0	0	0	0	0	0	0	0	0	0	4	0	0	0	0	2	0	8	0	0	0	0	0	0	0	0	0	0	0	0	0	0	0	0	0	0	3	0	0	2	0	0	0	0	0	0	1	0	0	2	0	0	0	0	0	0	0	0	0	0	0	0	0	0	0	0	0	14	0	0	1	4	0	0	0	0	0	0	0	0	2	0	0	2	0	0	2	1	2	0	0	0	0	0	0	0	0	0	0	0	0	0	0	2	0	0	0	0	0	0	0	0	0	0	0	0	0	0	0	1	1	0	0	0	0	0	0	0	0	0	0	0	0	0	0	2	0	0	0	0	0	0	0	0	0	0	0	0	0	0	0	0	0	0	0	0	0	0	0	0	0	0	0	0	0	0	0	0	0	0	0	0	0	0	0	0	0	0	0	0	0	0	0	0	0	0	0	0	0	0	0	2	0	0	0	0	0	0	0	0	0	0	0	0	0	0	0	0	0	0	0	0	0	0
FAGR_UCONN_17797	62	6	113	14	34	319	29	34	178	57	156	29	154	300	108	0	74	313	113	6	149	61	397	560	257	84	492	513	94	172	146	325	51	42	71	65	522	233	168	127	346	152	803	152	116	697	262	190	409	185	297	59	97	276	134	438	651	784	166	79	25	20	128	14	73	26	201	33	88	463	183	248	490	202	30	198	49	114	61	335	256	140	145	94	17	79	199	20	476	494	385	694	47	269	754	358	175	60	562	300	105	164	128	373	275	139	54	364	106	154	13	369	152	142	89	15	255	63	150	11	105	51	356	58	96	21	100	126	155	221	57	30	138	59	67	314	73	141	157	57	52	167	244	285	37	272	441	40	35	187	47	24	185	116	207	114	57	108	94	188	120	148	62	63	280	261	796	314	209	1091	976	784	499	149	561	205	240	196	101	242	399	56	807	425	50	152	191	128	358	91	163	369	315	92	128	154	323	99	60	418	141	267	223	91	59	264	481	165	295	523	341	417	424	80	230	167	439	36	574	512	234	120
FAGR_UCONN_17798	0	0	0	0	0	0	0	0	0	0	0	0	0	0	0	0	0	0	0	0	0	0	0	0	0	0	0	0	0	0	0	0	0	0	0	0	0	0	0	0	0	0	0	0	0	0	0	0	0	0	0	0	0	0	0	0	0	0	0	0	0	0	0	0	0	0	0	0	0	0	0	0	0	0	0	0	0	0	0	0	0	0	0	0	0	0	0	0	0	0	0	0	0	0	0	0	0	0	0	0	0	0	0	0	0	0	0	0	0	0	0	0	0	0	0	0	0	0	0	0	0	0	0	0	0	0	0	0	0	0	0	0	0	0	1	0	0	0	0	0	0	0	0	0	0	0	0	0	0	0	0	0	0	0	0	0	0	0	0	0	0	0	0	0	0	0	0	0	0	0	0	0	0	0	0	0	0	0	0	0	0	0	0	0	0	0	0	0	0	0	0	0	0	0	0	0	0	0	0	0	0	0	0	0	0	0	0	0	0	0	0	0	0	0	0	0	0	0	0	0	0	0
FAGR_UCONN_17799	0	0	0	0	0	0	0	0	0	0	0	0	0	0	0	0	0	0	0	0	0	0	0	0	0	0	0	0	0	0	0	0	0	0	0	0	0	0	0	0	0	0	0	0	0	0	0	0	0	0	0	0	0	0	0	0	0	1	0	0	0	0	1	0	0	0	0	0	0	0	2	0	0	0	0	0	0	0	0	0	0	0	0	0	0	0	0	0	0	0	0	0	0	0	0	0	0	0	0	0	0	0	0	0	0	0	0	0	0	0	0	0	0	0	0	0	0	0	0	0	0	0	0	0	1	0	0	0	0	0	0	0	0	0	0	0	0	0	0	1	0	0	0	0	0	0	0	0	0	0	0	0	0	0	0	0	0	0	0	0	0	0	0	0	0	0	0	0	0	2	0	0	0	0	0	0	0	0	0	0	1	0	1	1	0	0	0	0	0	1	0	0	0	0	0	0	0	0	0	0	0	0	0	0	0	0	0	0	0	0	0	0	0	0	0	0	0	0	0	0	0	0
FAGR_UCONN_17800	0	0	0	1	0	4	0	0	0	0	0	0	0	18	0	0	3	51	31	0	6	0	10	10	2	0	4	0	3	0	9	36	0	0	0	2	7	20	2	20	4	37	23	0	0	320	3	0	39	9	18	12	0	17	0	14	17	174	4	7	0	0	8	0	0	0	7	1	2	3	25	1	7	0	0	0	0	0	11	13	3	0	3	0	0	0	0	0	11	1	23	21	1	8	24	47	3	2	29	21	6	8	0	25	6	21	0	9	0	0	0	0	0	0	0	0	0	0	0	0	0	0	7	2	0	0	0	15	26	3	0	0	3	14	2	6	0	3	3	0	2	4	10	6	0	0	31	0	0	9	0	0	8	1	3	0	0	0	0	0	1	6	0	13	0	0	3	0	0	0	0	0	8	0	15	0	2	10	0	0	1	0	3	0	0	0	32	0	8	1	104	149	187	3	0	0	14	10	3	0	0	47	50	5	0	0	119	21	8	16	31	1	0	4	66	24	0	0	5	18	0	0
FAGR_UCONN_17801	0	0	0	0	0	0	0	0	0	0	2	0	0	0	0	0	0	0	2	0	0	0	0	0	0	0	2	0	0	0	0	0	0	0	0	0	0	0	0	0	2	0	2	0	0	0	0	0	0	0	0	0	0	2	0	0	0	4	0	0	0	0	0	0	0	0	0	0	0	0	1	2	0	0	0	0	0	0	0	0	0	0	0	0	0	0	0	0	2	0	0	0	0	0	0	0	0	0	0	0	0	0	0	2	0	0	0	0	0	0	0	0	0	0	0	0	0	0	0	0	0	0	0	0	0	0	0	0	0	0	0	0	0	0	0	0	0	0	0	0	1	0	0	0	0	0	0	0	0	2	0	0	0	0	0	0	0	1	0	0	0	0	0	0	0	0	0	0	0	0	0	0	0	0	0	0	0	0	0	0	0	0	0	0	0	0	0	0	0	0	0	0	0	0	0	0	0	0	0	0	3	0	0	1	0	0	0	0	0	0	0	0	0	0	0	0	0	0	0	0	0	0
FAGR_UCONN_17802	26	5	12	3	3	49	0	0	81	2	6	0	34	107	11	0	2	12	6	0	59	22	71	77	34	11	138	80	7	37	21	77	3	45	3	11	66	24	8	1	60	1	27	0	10	130	108	42	36	13	3	2	0	26	0	37	32	87	23	33	2	1	31	6	62	14	110	5	65	217	64	37	71	48	36	26	0	0	0	55	17	0	3	30	0	22	3	0	4	80	47	41	1	30	90	21	18	3	38	34	1	36	5	28	10	8	4	34	38	8	18	32	12	29	32	0	24	20	16	3	13	2	17	2	8	4	7	4	5	20	4	0	8	1	4	43	3	2	9	2	10	0	33	31	7	0	38	3	0	13	5	0	22	0	11	11	5	4	0	1	9	1	5	5	2	45	81	105	64	193	120	83	76	30	537	40	92	203	43	101	194	14	449	236	11	15	35	24	63	9	21	28	55	8	25	22	42	12	8	40	34	24	22	11	74	12	2	8	1	13	24	46	75	18	34	9	28	0	0	40	9	37
FAGR_UCONN_17803	0	0	0	0	0	0	0	0	0	0	0	0	0	0	0	0	0	0	0	0	0	0	0	0	0	0	0	0	0	0	0	0	0	0	0	0	0	0	0	0	0	0	0	0	0	0	0	0	0	0	0	0	0	0	0	0	0	0	0	0	0	0	0	0	0	0	0	0	0	0	0	0	0	0	0	0	0	0	0	0	0	0	0	0	0	0	0	0	0	0	0	0	0	0	0	0	0	0	0	0	0	0	0	0	0	0	0	0	0	0	0	0	0	0	0	0	0	0	0	0	0	0	0	0	0	0	0	0	0	0	0	0	0	0	0	0	0	0	0	0	0	0	0	0	0	0	0	0	0	0	0	0	0	0	0	0	0	0	0	0	0	0	0	0	0	0	0	0	0	0	0	0	0	0	0	0	0	0	0	0	0	0	0	0	0	0	0	0	0	0	0	0	0	0	0	0	0	0	0	0	0	0	0	0	0	0	0	0	0	0	0	0	0	0	0	0	0	0	0	0	0	0
FAGR_UCONN_17804	184	42	305	37	145	821	90	28	425	136	581	167	496	876	284	76	156	750	257	24	649	208	1286	1545	498	337	956	1582	147	605	486	1523	249	58	61	214	1176	388	722	476	1127	159	2096	363	263	1778	718	383	1432	497	1199	170	302	426	411	1747	1605	3772	277	553	67	107	307	38	127	53	402	56	417	400	939	1300	1339	848	103	648	292	109	385	803	780	278	399	535	17	192	822	85	1818	1659	959	1912	114	729	1656	757	484	235	1037	999	333	615	490	1288	714	515	172	1069	195	326	81	568	375	607	323	13	707	207	268	56	368	202	986	227	237	112	385	559	777	1136	249	92	708	418	271	1190	383	720	465	207	282	327	898	1134	100	875	2580	199	60	855	355	56	888	300	701	196	422	595	173	734	324	263	131	189	713	214	392	492	198	735	670	568	799	93	1177	155	416	638	114	321	660	68	924	371	49	736	1030	322	1139	390	505	1522	1350	244	251	370	985	326	197	1590	435	1047	607	436	283	955	1646	373	831	921	667	836	973	130	620	344	1227	108	1312	1392	1178	607
FAGR_UCONN_17805	0	0	0	0	0	0	0	0	0	0	0	0	0	0	0	0	0	0	0	0	0	0	0	0	0	0	0	0	0	0	0	0	0	0	0	0	0	0	0	0	0	0	0	0	0	0	0	0	0	0	0	0	0	0	0	1	0	0	0	0	0	0	0	0	0	0	0	0	0	0	0	0	0	0	0	0	0	0	0	0	0	0	0	0	0	0	0	0	0	0	0	0	0	0	0	0	0	0	0	0	0	0	0	0	0	0	0	0	0	0	0	0	0	0	0	0	0	0	0	0	0	0	0	0	0	0	0	0	0	0	0	0	0	0	0	0	0	0	0	0	0	0	0	0	0	0	0	0	0	1	0	0	0	0	0	0	0	0	0	0	0	0	0	0	0	0	0	0	0	0	0	0	0	0	0	0	0	0	0	0	0	0	0	0	0	0	0	0	0	0	0	0	0	0	0	0	0	0	0	0	0	0	0	0	0	0	0	0	0	0	0	0	0	0	0	0	0	0	0	0	0	0
FAGR_UCONN_17806	6	1	22	0	2	60	5	0	18	5	14	5	10	40	17	0	4	9	0	1	27	0	15	27	44	27	37	46	1	34	59	68	0	0	0	7	36	14	21	2	18	7	42	10	25	34	41	27	59	28	17	4	18	49	19	48	38	113	4	2	0	1	2	0	0	1	2	1	1	2	3	112	33	25	62	18	15	10	33	31	52	0	11	17	0	9	33	0	102	72	51	44	4	16	139	78	31	14	20	28	29	39	36	122	25	31	2	34	0	11	0	17	20	10	19	1	32	0	14	5	3	12	46	10	8	7	6	12	33	52	4	5	23	10	3	72	12	18	8	3	11	18	39	38	4	61	14	9	0	25	0	0	45	6	18	6	8	23	15	22	39	50	5	3	37	3	16	23	0	20	17	5	4	0	14	0	3	4	0	6	6	1	16	9	0	26	34	18	80	28	0	73	102	19	16	9	59	16	11	72	20	24	38	14	6	13	24	17	23	14	0	18	36	2	2	32	14	0	32	16	19	11
FAGR_UCONN_17807	155	33	213	23	89	519	110	49	249	134	313	188	200	430	366	160	114	478	77	22	566	60	541	1055	590	416	949	939	182	556	424	908	85	166	94	161	879	348	450	266	704	386	1450	271	543	1575	823	467	1341	354	602	146	273	873	302	1515	893	2708	134	224	18	30	140	37	113	67	472	49	197	385	487	1132	818	676	0	776	211	149	585	667	556	92	301	784	25	143	664	86	1735	1345	1038	1318	95	724	1616	751	494	172	1095	755	517	791	526	1731	679	573	129	943	136	361	52	737	344	560	260	14	628	218	484	71	440	181	734	222	149	89	163	357	494	557	94	34	432	309	137	1191	303	542	278	157	209	266	909	909	61	512	1732	141	27	591	185	74	1281	235	458	214	255	532	157	563	294	260	197	145	487	130	164	309	84	482	376	340	542	60	902	112	218	580	74	138	530	79	522	391	37	356	491	170	664	305	317	1211	1178	166	293	351	688	232	169	1270	454	593	916	262	318	453	936	293	609	915	657	952	848	100	471	286	963	82	762	1079	391	321
FAGR_UCONN_17808	256	20	306	37	107	516	168	20	751	141	345	187	402	539	235	56	91	354	116	23	640	61	551	700	516	567	691	2039	313	911	711	1493	120	286	161	154	959	472	643	312	594	535	835	289	619	856	1672	668	1708	493	614	148	290	1216	393	659	1126	1952	202	89	27	39	122	24	98	68	268	51	105	360	260	3186	1259	710	59	1189	392	676	517	1125	699	373	405	892	44	268	1121	82	2683	1362	2105	1074	126	525	3512	1944	1018	294	1337	743	745	1191	1094	1642	770	556	158	719	142	306	109	620	287	372	233	23	498	153	531	71	374	247	583	199	193	146	198	376	473	729	255	37	542	572	135	1066	202	358	387	212	380	318	726	995	136	445	1823	159	59	482	208	48	1121	230	727	184	228	407	189	526	417	290	284	152	793	186	471	581	134	737	705	910	635	84	1419	138	281	736	189	216	462	118	527	465	33	622	523	227	879	401	272	1351	1644	174	335	256	674	358	250	1192	999	512	747	405	442	362	666	192	385	554	315	485	535	93	358	154	397	80	453	672	226	286
FAGR_UCONN_17809	13	3	27	5	9	127	31	4	34	30	38	23	34	210	108	114	37	107	31	0	47	31	64	132	54	131	140	64	15	45	39	131	18	314	44	16	49	28	32	36	63	22	56	13	219	108	72	132	94	78	41	16	95	497	89	124	48	148	13	9	2	0	12	2	11	6	29	6	0	26	17	224	103	25	22	187	23	17	59	130	136	42	24	21	0	49	132	0	112	23	99	219	5	56	125	106	8	6	30	199	180	234	57	74	44	12	11	138	15	81	9	193	59	72	106	5	114	46	161	8	76	84	127	19	54	39	10	24	13	23	11	1	7	11	6	20	9	15	7	4	3	6	33	5	2	38	158	4	1	40	16	10	95	30	57	28	41	1	18	27	35	8	9	2	90	42	42	107	18	93	69	83	21	0	117	10	7	45	10	8	17	9	48	109	3	87	97	22	85	29	96	69	120	16	28	3	62	12	13	70	43	56	45	8	8	20	55	36	34	74	87	88	74	26	65	94	35	0	78	101	18	29
FAGR_UCONN_17810	40	3	68	6	23	80	29	3	64	21	71	35	68	176	56	96	29	53	26	1	63	52	99	124	84	64	134	156	24	86	125	232	13	90	46	21	99	65	68	56	73	25	211	39	72	160	78	134	109	58	68	15	44	283	45	140	130	224	29	30	7	5	39	9	15	6	89	19	17	58	53	388	223	121	24	204	98	23	77	195	230	101	91	165	37	33	147	3	350	163	171	314	27	136	369	373	109	53	150	163	94	135	152	437	103	47	10	94	26	32	0	102	28	60	22	0	51	34	40	12	41	3	132	11	10	5	26	29	51	85	35	15	36	39	15	92	24	18	22	14	26	31	55	64	5	44	78	7	11	87	0	0	163	19	51	14	22	58	4	51	23	34	11	6	61	33	70	87	16	117	91	141	67	8	365	11	36	148	22	23	100	14	164	143	10	58	52	17	152	38	58	173	236	40	53	37	134	23	17	186	93	95	212	32	36	46	113	18	47	102	55	62	61	14	38	6	65	0	82	240	46	59
FAGR_UCONN_17811	78	33	77	12	49	172	60	33	36	56	94	86	47	110	71	77	39	169	44	8	210	31	172	412	248	100	387	458	109	303	173	480	69	54	23	97	364	269	160	143	300	160	670	95	151	754	383	144	493	151	223	38	208	753	114	665	353	1638	115	91	12	17	85	14	70	56	221	15	87	218	199	348	322	185	26	279	72	98	242	308	238	143	140	170	37	27	348	19	695	542	460	612	29	205	596	309	175	99	368	228	402	357	208	622	237	271	84	204	44	89	23	211	67	87	75	8	112	52	81	21	142	40	237	81	34	38	42	150	184	228	81	13	248	125	102	499	88	263	89	66	106	119	365	389	18	81	668	47	16	306	144	0	560	115	305	98	105	149	33	375	130	182	45	58	51	97	120	143	80	301	287	233	504	38	1098	55	221	395	57	100	241	42	290	236	45	195	295	106	455	148	148	588	579	140	146	204	361	114	106	565	193	310	246	171	69	182	340	110	144	446	230	323	312	14	73	111	319	24	283	190	165	137
FAGR_UCONN_17812	40	6	46	6	17	111	26	11	90	41	51	68	47	219	79	78	20	101	19	5	103	53	241	265	410	95	305	556	106	263	205	473	70	164	81	54	393	261	173	184	302	124	565	99	157	427	273	238	342	150	171	33	124	570	164	386	323	973	33	37	3	8	25	6	29	7	140	5	49	79	97	462	727	475	28	314	158	82	318	596	254	54	132	309	12	74	309	43	1144	829	584	1150	84	367	1164	804	428	115	688	290	198	522	408	1179	400	313	30	179	20	72	3	120	54	42	81	0	132	73	87	6	61	16	187	19	51	17	121	277	247	490	94	45	218	170	57	505	185	247	227	92	126	172	435	600	53	237	806	62	33	238	89	31	461	82	227	153	129	272	136	243	94	150	74	79	438	19	86	157	63	304	255	281	137	10	448	43	74	212	34	44	127	31	219	141	7	220	237	219	403	132	200	544	617	131	167	164	567	132	126	730	395	504	531	197	202	438	825	258	430	591	392	594	594	56	502	229	430	45	650	880	524	367
FAGR_UCONN_17813	0	0	0	0	0	0	0	0	1	0	0	0	0	1	0	0	0	2	0	0	0	0	0	0	0	0	0	0	0	0	0	0	0	0	0	0	0	0	0	0	2	0	0	0	0	0	1	0	0	0	1	0	0	0	0	2	0	0	0	0	0	0	0	0	0	0	0	0	0	0	1	0	0	0	0	0	0	0	0	0	0	0	0	0	0	0	1	0	0	0	0	0	0	0	0	0	0	0	0	0	2	0	0	0	0	0	0	0	0	0	0	0	0	0	0	0	0	0	0	0	0	0	0	0	0	0	0	0	0	0	0	0	0	0	0	0	0	0	0	0	0	0	0	0	0	0	0	0	0	0	0	0	4	0	0	0	0	0	0	0	0	0	0	0	0	0	0	0	0	3	0	0	0	0	0	0	0	0	0	0	0	0	0	0	0	0	0	0	0	0	0	0	0	0	0	0	0	0	0	0	0	0	0	0	0	0	0	0	0	0	0	0	0	0	0	0	0	0	0	0	0	0
FAGR_UCONN_17814	150	20	213	23	78	433	151	10	214	111	252	154	294	353	396	158	66	465	81	19	417	61	402	817	527	408	722	972	220	615	623	1041	103	188	77	140	648	400	365	305	499	350	1277	209	498	1427	714	700	1086	476	515	88	349	1138	371	1257	688	2740	76	230	21	69	93	43	85	46	239	77	195	152	660	1604	1112	721	37	929	280	149	782	878	616	52	375	789	130	115	780	97	1877	1160	1171	1264	108	805	1856	1171	514	175	1244	786	495	726	395	1405	492	738	123	740	104	232	57	662	217	321	217	28	477	114	232	43	360	86	560	208	164	66	80	254	367	487	93	30	363	253	113	1034	296	341	234	151	273	207	671	837	55	318	1672	88	5	768	106	26	1017	130	391	173	215	443	101	483	191	251	115	113	449	103	165	374	69	490	445	290	453	70	886	95	248	397	59	85	573	35	729	408	25	448	464	288	793	273	388	1282	1641	195	279	298	933	205	167	1296	478	521	968	276	276	268	744	258	538	515	491	603	664	85	463	171	907	41	1108	885	282	386
FAGR_UCONN_17815	180	45	319	42	171	588	178	35	484	196	532	157	575	884	493	395	90	584	64	12	431	141	656	1205	635	319	1014	1759	294	879	833	1451	127	186	144	211	1232	394	425	331	795	257	1436	242	331	1400	822	501	1091	286	384	107	300	1085	349	1142	1074	2287	86	189	15	32	168	17	66	23	190	56	196	155	422	1456	1549	1054	130	1218	365	197	453	1060	953	348	356	745	86	242	931	73	1910	1930	1673	1724	151	789	2089	1818	624	327	1438	837	590	1020	960	2567	745	704	73	854	157	282	62	463	236	306	202	3	500	177	340	31	302	135	621	174	147	116	191	541	656	1282	237	63	784	497	240	1546	386	660	560	288	343	320	1221	1314	134	407	2029	69	64	570	119	42	980	236	659	183	299	399	143	483	214	334	150	92	882	43	147	237	70	212	181	200	392	69	874	87	232	364	62	109	342	67	388	215	40	468	600	275	1205	365	357	1262	1753	205	281	393	898	323	286	1680	717	826	718	389	426	531	1324	322	621	830	805	798	1167	122	891	145	909	94	1055	1253	474	530
FAGR_UCONN_17816	48	8	94	9	58	291	69	12	87	65	107	79	25	281	121	120	34	120	7	9	355	100	210	515	518	241	456	581	178	483	560	545	106	175	104	116	443	258	229	203	219	126	959	169	287	366	411	436	495	431	78	72	254	1253	160	524	364	1259	62	30	1	7	49	2	16	33	108	10	18	75	112	1111	540	919	1	1130	300	130	466	618	690	49	344	398	1	123	561	27	1893	863	800	920	120	325	1493	1175	524	275	373	461	340	535	646	2024	636	645	103	234	55	160	3	341	92	32	124	9	285	96	243	13	139	77	200	54	73	37	118	416	621	1245	120	34	557	246	185	849	218	493	310	243	201	178	491	1076	61	444	1021	179	106	358	170	10	919	122	535	129	219	344	100	489	292	313	165	63	457	30	71	119	64	108	59	147	95	25	677	24	111	281	17	62	95	8	263	227	23	525	492	291	1199	228	155	886	762	159	208	306	393	269	148	1737	405	568	659	315	383	256	721	294	344	533	310	467	670	83	299	155	508	23	295	511	281	328
FAGR_UCONN_17817	0	0	0	0	0	0	0	0	0	0	0	0	0	0	0	0	0	0	0	0	0	0	0	0	0	0	0	0	0	0	0	0	0	0	0	0	0	0	0	0	0	0	0	0	0	0	0	0	0	0	0	0	0	0	0	0	0	0	0	0	0	0	0	0	0	0	0	0	0	0	0	0	0	0	0	0	0	0	0	0	0	0	0	0	0	0	0	0	0	0	0	0	0	0	0	0	0	0	0	0	0	0	0	0	0	0	0	0	0	0	0	0	0	0	0	0	0	0	0	0	0	0	0	0	0	0	0	0	0	0	0	0	0	0	0	0	0	0	0	0	0	0	0	0	0	0	0	0	0	0	0	0	0	0	0	0	0	0	0	0	0	0	0	0	0	0	0	0	0	0	0	0	0	0	0	0	0	0	0	0	0	0	0	0	0	0	0	0	0	0	0	0	0	0	0	0	0	0	0	0	0	0	0	0	0	0	0	0	0	0	0	0	0	0	0	0	0	0	0	0	0	0
FAGR_UCONN_17818	0	0	2	0	6	0	0	0	3	0	0	0	0	3	2	0	0	2	0	0	4	1	7	5	0	0	2	4	0	12	1	4	0	0	0	0	7	1	2	0	2	4	3	3	4	7	9	0	3	5	0	0	0	1	2	4	14	12	4	1	0	0	4	0	0	0	5	0	0	13	3	6	19	3	0	0	0	0	0	0	0	0	0	0	0	0	1	0	1	5	1	3	1	0	0	1	0	0	0	0	1	2	3	9	1	4	0	2	0	0	3	7	0	3	0	0	2	0	0	0	0	0	4	1	0	0	1	1	0	3	0	0	0	3	2	3	0	0	0	0	0	0	0	2	0	8	0	0	0	1	0	0	8	0	0	0	4	0	0	0	0	0	3	3	13	2	1	6	4	5	16	26	8	0	15	5	8	2	1	4	7	3	10	15	1	0	1	0	1	0	0	5	1	0	2	0	4	0	0	0	0	0	5	1	2	3	0	6	5	0	1	8	10	0	0	2	0	0	9	0	11	1
FAGR_UCONN_17819	0	0	0	0	0	0	0	0	0	0	0	0	0	0	0	0	0	0	0	0	0	0	0	0	0	0	0	0	0	0	0	6	0	0	0	0	0	0	0	0	0	0	0	0	0	0	0	0	0	0	0	0	0	0	0	0	0	0	0	0	0	0	0	0	4	0	3	0	0	0	0	0	0	0	0	0	0	0	0	0	0	0	0	0	0	0	0	0	0	2	0	0	0	0	0	0	0	0	0	0	0	0	0	0	0	0	0	0	0	0	0	0	0	0	0	0	0	0	0	0	0	0	0	0	6	0	0	0	0	0	0	0	0	0	0	0	0	2	0	0	0	0	0	0	0	0	0	0	0	0	0	0	0	0	0	0	0	0	0	0	0	0	0	0	0	1	0	0	0	0	0	0	0	0	0	0	0	0	0	0	0	0	1	0	1	0	0	0	0	0	0	0	0	0	0	0	0	0	0	0	0	0	0	0	0	0	0	0	0	0	0	0	0	0	0	0	0	0	0	0	0	0
FAGR_UCONN_17820	6	0	26	1	2	29	5	2	3	2	19	4	30	15	8	0	4	8	0	0	50	1	88	41	93	21	70	142	0	31	0	28	1	12	5	0	4	21	43	5	119	23	162	61	41	94	180	0	97	5	49	0	3	355	29	45	3	160	27	1	3	1	5	0	10	5	4	1	3	0	11	52	80	29	35	23	35	4	0	12	18	0	5	2	0	0	1	9	137	87	55	60	3	62	58	19	44	2	44	18	22	13	13	24	9	50	5	25	15	1	0	33	12	12	10	0	27	11	10	2	14	13	15	33	24	0	23	13	58	8	8	0	33	15	27	52	21	54	27	13	36	11	128	84	1	73	93	50	0	73	6	0	221	32	26	26	37	45	27	157	62	26	37	23	79	3	2	15	0	21	23	24	35	3	87	2	18	40	3	11	31	4	29	82	1	36	11	28	5	11	1	70	62	22	11	42	50	11	4	54	17	6	50	25	41	90	10	1	60	126	140	110	247	23	32	21	129	6	79	100	85	132
FAGR_UCONN_17821	6	0	0	0	0	0	0	0	0	12	0	0	0	0	0	0	0	0	0	0	23	0	0	0	0	14	0	0	4	0	0	0	0	0	0	0	0	0	22	0	0	0	0	0	0	0	0	43	0	6	0	0	0	0	0	0	0	0	5	0	0	0	0	0	0	0	0	0	0	0	4	38	0	0	0	0	0	0	10	0	0	0	0	0	0	0	0	0	44	1	0	0	0	4	0	55	0	0	0	3	0	0	0	0	0	0	18	29	1	0	0	3	8	11	11	0	3	60	1	0	4	1	16	14	0	0	9	32	9	0	0	2	16	19	8	1	14	27	3	8	11	13	33	0	0	13	121	7	0	0	6	0	50	27	0	22	15	0	8	58	12	17	14	0	0	1	9	14	0	1	19	19	49	3	0	6	16	0	0	8	33	6	19	0	0	20	24	10	0	0	15	47	38	14	1	9	101	0	3	79	31	22	55	0	0	23	74	0	4	14	29	3	13	27	5	0	34	0	35	35	0	0
FAGR_UCONN_17822	138	22	138	26	80	240	97	24	121	125	315	121	179	210	220	300	62	381	64	29	402	50	576	663	459	220	774	743	198	476	509	781	104	87	65	138	632	322	268	198	593	244	1035	261	299	1141	610	301	1060	307	464	89	197	964	277	969	884	2229	125	86	10	24	62	23	64	69	188	17	174	202	286	1324	883	585	59	558	112	80	299	539	379	144	270	500	101	103	511	138	1239	1036	677	1016	110	476	1135	872	363	149	521	506	486	626	437	1032	519	371	108	463	87	180	29	385	154	278	170	35	334	61	196	21	133	68	461	99	54	90	134	283	315	544	97	31	442	303	125	778	224	380	228	160	139	231	677	710	68	338	1567	57	32	374	77	30	898	150	515	139	196	367	125	487	155	176	92	109	280	37	135	171	71	287	219	248	494	43	1030	70	201	503	71	140	309	56	358	342	39	315	423	172	669	292	257	996	1093	152	272	279	692	256	149	769	340	472	512	366	252	344	562	256	450	535	454	514	602	76	406	187	720	61	745	591	279	317
FAGR_UCONN_17823	0	0	0	0	0	0	0	0	0	0	0	0	0	0	0	0	0	0	0	0	0	0	0	0	0	0	0	0	0	0	0	0	0	0	0	0	0	0	0	0	0	0	3	0	0	0	0	0	0	0	0	0	0	0	0	0	0	0	0	0	0	0	0	0	0	0	0	0	0	0	0	0	0	0	0	0	0	0	0	0	0	0	0	0	0	0	0	0	0	0	0	0	0	0	0	0	0	0	0	0	0	0	0	0	0	0	0	0	0	0	0	0	0	0	0	0	0	0	0	0	0	0	0	0	0	0	0	0	0	0	0	0	0	0	0	0	0	0	0	0	0	0	0	0	0	0	0	0	0	0	0	0	0	0	0	0	0	0	0	0	0	0	0	0	0	0	0	0	0	0	0	0	0	0	0	0	0	0	0	0	0	0	0	0	0	0	0	0	0	0	0	0	0	0	1	0	0	0	0	0	0	0	0	0	0	0	0	0	0	0	0	0	0	0	0	0	0	0	0	0	0	0
FAGR_UCONN_17824	173	49	302	35	128	622	124	49	208	168	613	248	281	429	386	211	144	834	66	49	1289	264	1379	2269	797	565	1980	2165	510	1938	664	1276	269	286	160	262	1209	788	796	653	1306	248	3503	495	514	1432	1782	448	2272	1034	619	244	206	1551	515	2974	1045	5825	216	279	25	43	223	24	165	81	451	36	298	280	427	2440	1651	1345	85	927	328	362	1189	1800	1237	193	741	504	88	282	1797	123	2416	1515	1353	3790	201	825	4113	1322	1792	252	452	1067	460	1281	570	1961	1204	907	285	739	154	364	59	629	351	258	335	42	550	469	436	60	455	252	909	189	184	71	211	562	1184	1072	159	116	936	325	174	1117	260	645	406	234	352	384	605	896	27	1301	3631	418	114	1206	471	102	2369	312	952	492	425	937	344	1172	382	537	190	194	621	110	184	344	97	454	313	287	479	65	1683	73	302	730	72	153	358	53	738	465	28	820	983	737	1754	641	630	2749	2264	373	437	598	1445	532	582	1679	701	1358	862	615	397	529	1182	306	578	1040	449	646	1006	107	507	276	859	91	1064	909	354	488
FAGR_UCONN_17825	115	32	68	17	68	324	63	20	210	49	112	55	224	593	217	13	26	150	43	13	337	58	100	520	154	306	386	905	45	72	159	698	67	52	50	34	505	213	283	215	73	113	864	75	121	703	423	148	67	166	222	60	83	393	77	221	658	1407	103	122	12	12	150	10	104	8	269	34	81	442	250	1174	297	778	33	313	234	45	150	149	311	163	252	654	16	17	599	28	922	161	727	723	34	434	1233	344	110	72	829	763	178	284	204	431	539	220	62	1031	187	254	40	424	246	272	200	13	262	137	42	7	220	124	515	205	130	67	96	261	251	585	74	32	360	127	75	393	72	347	82	131	121	135	624	517	65	326	996	80	15	101	154	34	339	20	263	40	257	16	10	295	153	142	70	53	571	298	505	865	311	1388	1715	1535	1327	128	1650	179	499	123	96	334	782	111	1906	418	63	371	473	192	774	182	328	924	632	117	155	163	749	21	26	956	554	474	753	155	303	223	427	179	408	315	206	213	205	69	22	19	388	5	524	585	270	245
FAGR_UCONN_17826	0	0	0	0	0	0	0	0	0	0	0	0	0	0	0	0	0	0	0	0	0	0	0	0	0	0	0	0	0	0	0	0	0	0	0	0	0	0	0	0	0	0	0	0	0	0	0	0	0	0	0	0	0	0	0	0	0	0	0	0	0	0	0	0	0	0	0	0	0	0	0	0	0	0	0	0	0	0	1	0	0	0	0	0	0	0	0	0	0	0	0	0	0	0	0	0	0	0	0	0	0	0	0	0	0	0	0	0	0	0	0	0	0	0	0	0	0	0	0	0	0	0	0	0	0	0	0	0	0	0	0	0	0	0	0	0	0	0	0	0	0	0	0	0	0	0	0	0	0	0	0	0	0	0	0	0	0	0	0	0	0	0	0	0	0	0	0	0	0	0	0	0	0	0	0	0	0	2	0	0	0	0	0	0	0	0	0	0	0	0	0	0	0	0	0	0	0	0	0	0	0	0	0	0	0	0	0	0	0	0	0	0	0	0	0	0	0	0	0	0	0	0
FAGR_UCONN_17827	2	1	4	0	0	3	0	0	22	2	0	0	0	17	1	0	2	0	10	0	2	0	0	2	0	2	1	2	0	0	0	0	0	0	0	0	3	0	0	0	2	0	17	1	0	0	0	0	0	0	1	0	0	3	0	2	3	0	3	4	0	0	19	0	9	4	2	1	1	15	0	0	0	0	0	0	0	0	0	0	0	0	0	0	0	0	0	0	2	0	0	4	0	0	5	6	0	0	6	6	1	0	0	0	2	0	0	5	4	7	0	18	7	38	10	0	0	0	0	0	0	0	22	1	0	0	3	1	4	38	0	0	0	0	0	57	24	24	0	0	0	0	21	18	0	0	7	0	0	3	0	0	3	5	0	0	1	3	0	0	0	0	0	0	2	1	0	0	0	0	0	0	0	0	52	0	3	35	2	7	0	1	0	13	0	2	0	0	16	0	0	4	1	8	2	0	62	9	0	1	2	0	0	0	0	1	7	2	0	10	0	12	1	0	0	0	9	0	0	9	0	20
FAGR_UCONN_17828	27	5	72	10	25	167	40	10	103	45	95	85	79	223	70	42	42	170	51	12	71	84	218	236	97	105	293	211	60	105	122	221	26	284	92	33	231	174	89	144	200	103	323	75	128	246	128	187	215	106	146	44	138	631	159	242	249	474	71	27	5	6	78	3	29	20	69	11	16	110	51	244	392	193	6	294	56	66	74	226	147	66	58	164	30	98	145	14	244	317	216	489	24	174	496	612	110	58	322	186	214	261	184	644	119	78	12	170	47	59	5	194	52	83	59	6	126	12	78	4	44	28	160	35	30	16	63	45	96	91	15	17	70	41	34	143	51	69	101	19	38	59	114	104	15	77	439	48	18	124	55	11	128	46	112	58	41	92	47	82	47	66	41	25	202	63	194	135	92	252	167	302	110	42	467	44	73	262	65	61	51	43	270	338	5	94	111	61	181	60	112	214	317	49	92	101	115	51	34	231	120	129	240	49	67	156	248	75	120	296	94	151	125	37	116	21	145	20	273	391	183	123
FAGR_UCONN_17829	91	48	121	20	44	592	34	21	233	53	319	71	460	977	93	0	44	343	275	21	218	168	933	829	498	143	720	557	52	139	250	1102	102	72	50	173	1042	186	243	259	541	232	5839	252	143	2115	415	106	621	111	944	108	115	148	144	920	1389	1965	53	334	13	31	198	43	159	38	528	18	90	129	467	446	714	481	13	533	96	93	412	533	611	345	338	94	5	81	387	36	754	967	731	1141	81	516	1538	257	198	64	1913	589	205	232	141	664	633	354	163	522	184	199	69	317	271	214	181	8	348	83	143	13	150	25	622	142	103	10	294	401	687	768	161	73	529	416	133	1416	813	1202	532	144	173	364	3129	824	86	516	1564	277	74	484	325	54	802	291	655	423	495	640	220	229	116	286	185	111	350	77	113	104	8	88	79	51	103	21	465	27	252	330	50	94	212	59	106	208	26	377	525	282	904	263	684	1432	1332	173	410	228	1079	496	166	896	171	570	476	153	149	1361	2158	654	2482	1965	1984	2339	2013	379	2750	633	1602	94	3296	1984	832	977
FAGR_UCONN_17830	0	0	0	0	0	0	0	0	0	0	0	0	0	0	0	0	0	0	0	0	0	0	0	0	0	0	0	0	0	0	0	0	0	0	0	0	0	0	0	0	0	0	0	0	0	0	0	0	0	0	0	0	0	0	0	0	0	0	0	0	0	0	0	0	0	0	0	0	0	0	0	0	0	0	0	0	0	0	0	0	0	0	0	0	0	0	0	0	0	0	1	0	0	0	0	0	0	0	0	0	3	0	0	0	0	0	0	0	0	0	0	0	0	0	0	0	0	0	0	0	0	0	0	0	0	0	0	1	9	2	0	1	9	0	0	1	0	0	0	1	0	3	0	1	0	0	8	0	0	1	0	0	0	0	0	0	0	0	0	0	0	0	0	0	0	0	0	0	0	0	0	0	0	0	0	0	0	0	0	0	0	0	0	0	0	2	6	0	0	2	0	1	0	0	0	0	0	1	0	4	0	4	0	0	0	0	4	0	0	0	0	0	0	0	0	0	0	0	0	0	0	0
FAGR_UCONN_17831	5	3	6	3	0	22	5	0	4	0	8	7	10	6	5	0	5	11	9	0	5	3	3	16	3	2	6	12	0	10	0	27	4	14	0	4	4	0	7	7	9	12	30	4	0	17	9	0	12	0	19	4	0	28	1	16	27	39	21	31	1	1	13	0	18	6	31	4	17	27	45	11	13	27	0	0	0	0	22	18	6	0	15	0	0	0	11	0	31	27	0	18	1	8	36	6	7	0	26	19	10	0	3	17	6	4	0	23	10	9	0	26	14	33	9	3	26	0	10	2	0	0	12	2	3	0	0	8	3	8	5	3	7	3	3	6	5	4	3	0	3	0	16	5	2	0	51	1	0	20	0	0	3	0	1	15	0	0	4	8	0	8	0	0	12	8	25	20	10	13	11	37	31	5	162	12	46	70	7	18	47	9	91	63	6	9	17	13	13	2	0	13	14	0	1	9	14	7	0	10	7	16	13	4	7	6	27	5	4	11	12	7	13	0	0	15	0	0	28	12	0	0
FAGR_UCONN_17832	0	0	2	1	7	18	1	0	4	16	10	8	18	4	4	1	0	9	2	2	2	8	163	89	15	10	10	13	10	15	13	46	0	0	0	9	22	13	0	60	9	27	13	4	11	8	13	48	12	36	9	0	9	14	17	143	7	63	68	2	0	0	9	14	3	0	4	8	0	12	13	7	31	21	0	33	0	6	3	191	39	22	3	5	0	3	55	1	21	14	48	23	6	14	103	49	18	6	23	7	9	1	6	31	5	7	8	266	60	6	0	12	13	12	0	0	8	0	4	0	10	0	23	6	4	1	39	84	5	12	1	0	94	3	3	66	11	18	0	7	7	2	26	114	9	6	55	0	0	2	1	0	20	0	85	15	1	9	0	22	3	15	8	0	5	1	13	6	40	268	27	6	19	12	485	7	145	10	5	9	21	3	247	25	0	21	15	1	19	0	27	258	22	42	0	9	52	0	32	25	8	17	31	5	13	2	26	4	6	11	20	4	19	1	0	0	1	0	32	24	1	11
FAGR_UCONN_17833	0	0	0	0	0	0	0	0	0	0	0	0	0	0	0	0	0	0	0	0	0	0	0	0	0	0	0	0	0	0	0	0	0	0	0	0	0	0	0	0	0	0	0	0	0	0	0	0	0	4	0	0	0	0	0	0	0	0	0	0	0	0	0	0	0	0	0	0	0	0	0	0	0	0	0	0	0	0	0	0	0	0	0	0	0	0	0	0	0	0	0	0	0	0	0	0	0	0	0	0	0	0	0	0	0	0	0	0	0	0	0	0	0	0	0	0	0	0	0	0	0	0	0	0	0	0	0	0	0	0	0	0	0	0	0	0	0	0	0	0	0	0	0	0	0	0	0	0	0	0	0	0	0	0	0	0	0	0	0	0	0	0	0	0	0	0	0	0	0	0	0	0	0	0	0	0	0	0	0	0	0	0	0	0	0	0	0	0	0	0	0	0	0	0	0	0	0	0	0	0	0	0	0	0	0	0	0	0	0	0	0	0	0	0	0	0	0	0	0	0	0	0
FAGR_UCONN_17834	24	2	49	6	4	23	14	0	40	2	14	5	81	54	45	0	16	40	9	3	42	4	52	108	17	41	41	79	14	12	9	85	4	19	18	6	52	55	21	13	67	31	112	27	31	112	56	12	110	52	106	20	23	145	80	64	43	290	18	14	3	3	42	5	12	3	59	4	16	30	80	139	150	97	0	24	14	23	64	78	57	0	20	45	32	4	63	10	134	127	88	151	6	41	186	92	79	13	167	49	43	143	101	28	44	26	16	80	8	17	12	51	29	44	26	5	45	4	0	0	31	0	28	4	3	6	12	34	30	52	31	2	16	27	24	22	11	54	26	7	22	6	38	56	13	23	223	0	1	68	30	0	42	11	6	34	36	21	26	45	16	0	26	9	38	22	21	27	6	16	31	15	32	14	131	21	66	61	7	40	30	6	44	63	5	51	72	12	66	59	56	94	167	27	21	28	102	30	24	67	49	43	32	40	45	53	164	13	37	65	31	48	98	1	115	0	71	10	17	43	39	42
FAGR_UCONN_17835	14	7	57	0	0	12	0	0	0	24	0	8	0	18	8	54	4	15	16	8	29	22	30	0	11	0	56	0	20	0	0	3	7	15	16	10	64	31	24	24	59	0	1	3	0	75	1	4	0	0	0	1	60	338	3	67	41	279	7	8	3	0	0	0	0	0	24	8	2	42	19	122	77	0	0	0	21	0	76	0	5	0	21	45	0	0	100	50	198	123	0	1	5	62	2	74	0	2	0	70	115	221	35	96	85	63	0	0	0	19	0	1	0	0	20	0	2	0	4	0	6	0	87	17	0	0	0	5	2	168	4	3	0	30	13	2	0	3	10	0	0	89	167	0	0	3	21	0	0	27	1	0	87	17	4	1	0	0	6	2	0	73	13	0	0	0	0	0	9	15	10	0	28	1	0	0	0	0	3	0	8	13	54	3	0	1	7	0	111	15	22	0	94	6	2	0	0	0	14	4	0	147	42	0	0	3	4	49	30	0	35	0	0	0	4	22	1	0	241	94	0	0
FAGR_UCONN_17836	28	9	22	4	7	82	24	6	44	33	38	18	20	64	70	45	11	77	17	3	82	19	161	251	133	52	255	244	46	81	65	71	7	62	24	22	182	102	35	30	171	99	135	17	114	532	285	208	427	93	100	18	43	99	77	272	202	914	8	29	0	3	13	3	16	9	40	5	57	54	73	123	168	65	0	38	19	69	45	81	72	11	36	89	0	49	109	31	115	205	135	204	17	136	226	56	43	14	31	97	57	130	33	83	142	112	18	92	27	46	25	145	42	54	37	6	89	14	19	0	34	33	57	8	30	12	19	14	43	23	15	4	40	46	15	82	12	29	28	13	15	33	115	177	12	31	132	16	2	69	10	0	143	21	91	24	9	71	22	31	24	26	23	16	118	5	25	34	2	39	47	42	46	13	65	1	19	39	6	7	49	0	45	36	3	23	31	21	63	52	33	300	184	20	32	29	158	39	17	81	38	23	149	48	68	21	54	60	143	143	131	148	215	8	49	39	120	0	110	69	57	23
FAGR_UCONN_17837	135	39	153	17	44	245	40	12	215	48	186	144	289	313	153	161	58	460	77	8	52	39	142	185	119	109	126	302	34	129	72	150	25	21	1	29	221	97	38	52	230	63	236	90	76	325	187	128	237	43	138	16	68	64	60	458	176	964	125	326	20	38	108	35	86	56	215	43	134	196	552	156	219	97	0	87	24	14	58	162	85	0	58	63	0	13	72	17	147	255	182	120	30	274	128	111	81	17	227	408	52	104	63	180	76	113	36	476	110	197	84	327	147	425	156	9	216	170	168	24	165	54	488	90	70	32	14	46	35	57	19	3	48	62	16	93	21	47	32	20	21	35	129	99	10	61	300	35	11	152	39	8	266	60	105	45	49	99	33	203	36	52	43	34	130	133	66	148	59	289	234	216	376	43	736	57	217	391	46	92	221	64	409	151	20	61	128	55	218	66	95	283	402	74	45	29	145	48	26	176	66	71	141	43	32	55	105	28	67	42	86	75	64	20	62	52	214	0	171	116	59	12
FAGR_UCONN_17838	6	0	0	0	0	27	1	0	10	6	2	0	10	11	13	0	0	8	5	0	14	0	5	33	8	12	20	33	14	18	16	46	10	12	0	5	25	20	10	7	35	0	42	11	28	14	18	18	52	5	9	9	19	34	13	76	20	80	0	2	0	0	2	2	9	1	6	1	1	6	8	91	24	22	0	75	13	7	14	50	48	0	5	6	22	0	14	17	72	40	59	78	4	23	28	48	16	11	0	48	11	19	19	85	16	21	5	16	0	6	7	12	1	0	14	0	28	0	14	2	10	2	30	2	1	0	6	15	18	36	5	0	32	10	0	33	5	14	18	4	9	14	22	39	0	7	79	1	5	10	1	0	33	11	35	13	6	7	0	20	0	3	0	4	40	5	2	15	1	7	4	8	4	0	12	5	8	16	1	1	4	2	6	4	0	17	7	0	27	16	15	45	47	10	20	29	11	8	1	70	1	30	16	20	20	15	18	8	0	6	27	9	19	0	0	0	22	0	55	15	48	22
FAGR_UCONN_17839	0	0	0	0	0	0	0	0	0	0	0	0	0	0	0	0	0	0	0	0	0	0	1	0	0	0	0	0	0	0	0	0	0	0	0	0	0	0	0	0	0	0	0	0	0	0	0	0	0	0	0	0	0	0	0	0	0	0	0	0	0	0	0	0	0	0	0	0	0	0	0	0	0	0	0	0	0	0	0	0	0	0	0	0	0	0	0	0	0	0	0	0	0	0	0	0	0	0	0	0	0	0	0	0	0	0	0	0	0	0	0	0	0	0	0	0	0	0	0	0	0	0	0	0	0	0	0	0	0	0	0	0	0	4	0	0	0	0	0	0	0	0	0	0	0	0	0	0	0	0	0	0	4	0	0	0	0	0	0	0	0	0	0	0	0	0	0	0	0	0	0	0	1	0	0	0	0	0	0	0	0	0	4	0	0	0	0	0	0	0	0	0	19	0	0	0	0	0	0	0	0	0	0	0	0	0	0	0	0	0	0	0	0	0	0	0	0	0	0	0	0	0
FAGR_UCONN_17840	55	13	75	21	37	307	60	23	82	57	183	95	141	209	215	88	29	317	39	12	193	62	241	639	302	163	338	384	99	254	191	299	75	142	23	94	396	244	154	152	189	104	811	108	252	356	312	243	447	198	206	50	145	653	70	792	315	1178	76	158	8	15	123	16	48	20	259	22	69	156	208	614	475	386	40	448	86	77	366	477	411	24	294	425	35	183	542	64	810	548	435	794	54	280	878	570	218	92	192	379	345	655	170	958	308	179	83	388	121	169	39	260	109	162	125	15	213	115	147	15	152	58	345	82	59	41	125	160	324	327	117	27	219	158	97	656	133	261	152	75	147	124	315	474	29	288	583	50	9	330	51	7	630	93	277	181	91	203	84	245	141	179	73	36	147	68	89	119	35	170	153	156	214	37	642	82	143	335	41	96	221	13	365	288	11	329	373	150	562	250	395	701	882	171	212	199	609	193	134	744	255	412	478	211	193	239	452	88	236	284	276	411	358	34	214	107	473	33	272	550	155	301
FAGR_UCONN_17841	0	0	0	0	0	0	2	0	0	0	0	0	11	5	0	0	0	0	0	0	2	0	9	0	0	0	0	0	0	0	0	0	0	0	0	0	4	0	0	0	0	0	5	0	0	0	0	0	8	0	0	0	9	68	0	0	0	5	0	0	0	0	0	0	0	0	0	0	0	1	0	0	0	0	0	0	0	0	0	11	0	0	0	0	0	0	1	0	0	5	0	0	0	0	0	4	0	0	0	0	2	23	0	0	0	0	0	2	0	0	0	0	0	0	0	0	0	0	0	0	0	0	0	4	0	0	0	0	0	0	0	0	0	0	0	9	0	0	2	0	0	0	0	0	0	0	0	0	0	0	0	0	5	0	0	0	0	0	0	0	0	0	0	0	0	0	0	0	0	0	0	0	0	0	10	0	0	2	0	0	0	0	0	16	0	0	0	0	2	0	0	0	0	0	1	0	0	0	0	0	0	1	0	0	0	0	0	0	0	0	8	0	0	0	0	0	0	0	0	0	0	0
FAGR_UCONN_17842	1	0	0	0	0	0	0	0	0	0	0	0	0	0	0	0	0	0	0	0	0	0	0	0	0	0	0	0	0	0	0	0	0	0	0	0	0	0	0	0	0	0	0	0	0	0	0	0	0	0	0	0	0	0	0	1	0	0	0	0	0	0	0	0	0	0	0	0	0	0	0	0	0	0	0	0	0	0	0	0	0	0	0	0	0	0	0	0	0	0	0	0	0	0	0	0	0	0	0	0	0	0	0	0	0	0	0	0	0	0	0	0	0	0	0	0	0	0	0	0	0	0	0	0	0	0	0	0	0	0	0	0	0	0	0	0	0	0	0	0	0	0	0	0	0	0	0	0	0	0	0	0	0	0	0	0	0	0	0	0	0	0	0	0	0	0	0	0	0	0	0	0	0	0	0	0	0	0	0	0	0	0	0	0	0	0	0	0	0	0	0	0	0	0	0	0	0	0	0	0	0	0	0	0	0	0	0	0	0	0	0	0	0	0	0	0	1	0	0	0	0	0
FAGR_UCONN_17843	0	0	0	0	0	0	0	0	4	0	0	0	0	0	0	0	0	0	0	0	0	0	0	0	0	0	0	0	0	0	0	0	0	0	0	0	0	0	0	0	0	0	0	0	0	0	0	0	0	0	0	0	0	0	0	0	0	0	0	0	0	0	0	0	0	0	0	0	0	0	0	0	0	0	0	0	0	0	0	0	0	0	0	0	0	0	0	0	0	0	0	0	0	0	0	0	0	0	0	0	0	0	0	0	0	0	0	0	0	0	0	0	0	0	0	0	0	0	0	0	0	0	0	0	0	0	0	0	0	0	0	0	0	0	0	0	0	0	0	0	0	0	0	0	0	0	0	0	0	0	0	0	0	0	0	0	0	0	0	0	0	0	0	0	0	0	0	0	0	0	0	0	0	0	0	0	0	0	0	0	0	0	0	0	0	0	0	0	0	0	0	0	0	0	0	0	0	0	0	0	0	0	0	0	0	0	0	0	0	0	0	0	0	0	0	0	0	0	0	0	0	0
FAGR_UCONN_17844	13	0	12	0	6	0	4	0	23	11	9	20	17	6	17	141	12	23	0	0	1	3	11	18	1	6	3	2	7	4	6	1	0	12	0	0	5	0	0	0	0	3	22	0	0	2	0	0	2	0	0	3	0	8	0	15	1	2	2	14	2	0	8	0	0	7	24	0	10	8	36	17	0	13	0	2	6	0	0	24	8	0	12	2	0	0	13	0	0	0	2	44	0	41	5	28	0	0	0	43	8	11	0	0	0	6	15	35	23	17	2	39	27	22	38	0	11	0	0	1	8	0	74	6	0	2	0	0	1	0	5	0	2	2	0	25	4	4	0	2	3	0	3	10	0	0	0	0	0	0	9	0	0	0	0	0	0	6	0	0	2	0	0	0	0	10	10	4	8	53	20	8	4	3	57	0	14	27	0	6	5	3	15	15	1	10	14	14	1	0	0	9	6	1	0	5	7	2	1	6	1	14	6	4	1	0	0	2	0	9	0	0	0	0	0	0	12	0	0	0	0	0
FAGR_UCONN_17845	710	62	1682	74	534	1787	220	114	1221	399	1354	386	946	2639	986	266	298	1826	634	24	582	446	2240	1694	1207	441	931	1726	440	994	1146	3202	391	702	340	574	2781	367	647	705	1383	234	1222	337	261	989	668	792	1674	467	605	258	276	881	348	1425	2255	1454	1121	763	376	257	1239	135	467	146	1901	237	759	1795	877	2509	3363	1182	298	1769	390	137	910	2156	1577	517	707	1106	132	787	2204	131	2712	2836	1284	2010	204	1457	2214	1996	763	327	1389	1447	637	1073	508	2792	1431	320	477	1495	576	447	501	1467	597	1384	665	87	1364	480	950	144	555	443	2053	382	701	416	533	811	1095	1359	455	155	1219	618	336	1641	567	1023	1359	518	489	955	1345	1841	478	1016	1847	320	138	752	695	162	782	361	785	310	412	454	427	1035	498	411	109	234	1719	954	2873	3576	1895	4876	5572	4990	5704	1063	6723	1773	2174	2731	1129	1349	3281	507	7419	3066	437	715	993	658	1604	615	810	2017	2082	441	559	856	1566	443	445	2494	1042	1489	1017	662	552	732	1315	309	922	1194	811	862	910	180	824	384	917	95	1541	1620	1011	715
FAGR_UCONN_17846	1	0	4	0	0	0	0	0	0	0	0	0	0	0	0	0	0	0	0	0	0	0	4	0	0	0	1	0	1	3	0	0	0	0	0	1	0	0	0	0	2	0	1	0	0	5	1	0	1	0	2	0	0	0	0	31	0	6	0	0	0	0	0	0	0	0	1	0	0	0	0	0	9	3	0	0	0	0	0	0	0	0	1	0	0	0	1	0	0	94	0	4	0	1	0	0	0	0	0	3	2	2	9	12	0	2	0	0	0	0	0	0	0	0	0	0	0	0	0	0	0	5	1	0	0	3	2	1	0	0	0	0	0	0	0	0	1	0	0	1	4	0	0	2	1	12	2	1	0	1	0	0	0	0	2	1	0	0	0	33	1	0	0	1	6	0	0	1	0	0	0	0	0	0	0	0	0	2	0	0	0	0	0	10	0	3	0	0	1	0	0	4	0	0	0	0	0	0	0	6	0	0	0	0	6	2	0	1	2	0	0	0	2	0	0	0	4	0	2	6	0	1
FAGR_UCONN_17847	303	89	564	50	237	968	153	79	430	312	785	316	371	805	339	243	220	996	207	48	1067	177	1387	1843	1088	500	1286	2026	422	1333	1118	1995	277	82	234	378	1532	571	815	539	1085	318	2163	497	465	2002	1124	585	2166	617	895	309	188	735	588	2345	1896	4246	152	456	28	60	326	60	183	82	513	54	516	374	1262	2226	1869	1297	76	900	362	309	755	1182	1127	350	513	916	190	347	1419	167	2220	2197	1617	2314	178	994	2264	1248	728	277	1259	1220	444	878	953	2847	1185	1153	281	1253	258	359	145	807	379	730	438	73	1037	603	607	110	620	335	1140	451	366	171	285	776	988	1365	400	112	1175	758	350	1988	460	1057	456	563	513	653	1632	1858	194	1045	3787	213	210	854	385	149	2012	456	1350	338	657	756	390	1479	501	696	245	275	924	184	327	300	219	819	716	739	1344	146	1428	235	589	634	187	360	685	181	880	404	107	796	1100	304	1590	793	498	2301	2122	309	459	673	1536	594	366	2488	813	1295	969	716	615	622	1475	480	893	860	892	974	1212	227	756	261	1144	123	1533	1257	611	496
FAGR_UCONN_17848	1	1	0	0	0	0	0	0	0	0	9	0	0	1	0	0	1	3	12	0	0	0	4	4	2	0	0	1	0	3	0	4	0	0	0	0	3	9	0	1	1	0	3	0	0	18	1	7	4	0	1	0	8	0	3	3	16	3	0	0	0	0	2	0	0	0	1	0	0	0	2	0	2	3	0	12	15	0	0	0	0	22	0	0	0	0	12	0	12	4	0	1	0	5	4	0	2	0	16	1	1	0	4	4	0	0	0	1	0	0	0	0	1	3	0	0	3	0	0	0	0	0	0	0	4	0	0	0	3	0	0	1	1	1	10	1	0	3	0	0	2	6	1	0	0	2	0	0	0	3	2	0	5	0	8	0	7	7	0	4	2	0	1	0	8	0	8	0	0	7	4	0	3	0	3	0	0	1	0	0	1	0	10	8	0	0	11	0	4	0	0	2	2	1	0	0	2	1	0	7	0	6	32	1	0	0	3	0	5	22	0	1	1	0	9	0	0	0	3	0	0	0
FAGR_UCONN_17849	479	133	818	96	282	1727	305	118	928	360	1140	444	979	1923	990	206	315	1675	231	58	1890	435	2828	3854	1616	1181	3085	4441	842	2013	1585	3994	577	358	312	502	2235	1027	1702	1532	2398	694	5548	1111	850	4607	3280	1129	4039	1616	2669	591	744	2093	1367	5391	3145	11284	231	637	49	90	406	76	211	112	1083	101	534	554	1707	4013	3309	2061	129	2099	633	424	1530	2325	2170	996	1372	1774	198	407	2041	228	4309	4301	3274	4690	355	2148	6478	3284	1548	835	4515	3061	915	1619	1791	4680	1567	1460	418	2709	528	961	205	1396	1076	1052	905	76	1363	658	1022	130	899	433	2359	473	577	254	654	1291	1716	3525	705	191	2476	1127	704	3635	826	1880	1444	707	1010	968	2509	3105	262	1599	6348	577	256	2452	763	105	3735	715	2242	689	915	1589	580	2121	863	922	317	357	1592	308	467	772	345	980	961	865	1349	176	3297	307	878	1457	212	484	1544	187	2017	918	118	1641	2084	1039	3515	1489	1335	4768	4086	863	1112	995	2760	1085	791	4158	1742	2494	2125	1190	1150	1855	3549	984	2096	2353	1704	2121	2097	281	2292	837	3010	283	2747	4125	1925	1385
FAGR_UCONN_17850	114	5	240	12	46	302	354	1	47	167	274	37	26	93	197	240	11	42	5	10	436	4	44	60	41	358	83	152	233	279	1168	104	29	67	342	32	180	196	133	19	65	333	66	12	246	37	40	417	263	291	5	34	119	706	187	148	224	190	256	113	45	75	64	28	28	12	18	125	208	157	194	3700	386	462	0	1561	322	96	651	562	1010	0	207	986	169	142	600	63	1429	140	734	4	35	221	191	1215	168	228	1	518	86	128	560	1371	28	126	68	681	30	202	7	202	215	127	201	72	746	461	316	60	597	195	488	419	239	214	27	53	46	270	119	14	346	754	96	1556	107	271	40	335	62	20	300	295	12	157	112	22	27	58	34	4	836	68	445	12	213	77	4	123	47	11	110	27	1	336	329	679	197	828	1114	673	1517	183	2004	172	421	748	259	367	1376	72	924	952	96	513	135	0	759	501	86	288	3182	64	175	373	340	207	105	1923	475	41	532	58	347	123	65	32	59	55	38	42	19	5	66	0	205	0	15	117	14	35
FAGR_UCONN_17851	121	7	252	22	146	437	77	6	216	54	71	104	235	403	160	186	79	276	70	17	178	30	242	483	300	113	179	461	82	164	332	324	53	76	120	73	298	192	149	65	317	178	358	88	157	402	316	261	301	254	245	25	67	355	196	409	393	755	72	45	8	25	173	22	65	15	157	33	115	170	222	561	491	450	59	393	80	48	57	48	159	162	91	357	24	80	180	47	639	549	310	460	40	238	334	349	71	71	319	275	61	229	304	643	184	155	57	339	88	141	28	235	151	277	122	14	177	249	396	39	174	173	361	86	143	142	73	90	148	256	104	11	163	142	64	358	35	188	112	55	82	141	253	341	34	131	451	46	31	211	156	64	291	119	350	46	143	142	37	141	118	299	103	72	310	72	368	342	185	439	724	1024	742	82	729	98	214	362	166	105	275	88	328	282	27	96	191	45	482	137	102	509	518	91	154	77	370	128	76	338	262	268	188	134	96	143	297	135	399	313	320	218	217	33	265	37	287	14	482	244	129	164
FAGR_UCONN_17852	0	0	4	1	1	3	4	0	1	0	0	8	13	0	5	0	0	0	0	0	2	1	12	40	4	14	26	6	0	8	6	1	0	0	0	2	7	0	1	0	4	4	10	2	2	3	4	21	3	5	0	0	0	3	0	8	17	8	5	0	2	0	10	0	2	0	4	0	1	4	6	7	8	52	0	0	11	0	0	9	6	0	0	0	0	9	8	0	2	8	2	135	0	1	20	0	2	1	0	8	2	19	3	23	1	1	0	6	0	0	0	10	6	5	5	0	0	0	16	2	6	0	3	0	0	3	4	2	4	13	2	1	0	5	1	5	0	2	0	0	0	0	1	2	0	0	33	0	0	1	0	15	3	3	0	0	0	0	0	2	4	0	0	0	7	9	39	30	6	54	21	60	31	0	20	13	11	12	9	0	1	2	29	52	1	1	2	0	8	4	0	0	13	1	1	0	2	1	0	4	0	7	0	1	0	0	6	1	1	2	0	0	0	0	10	0	8	0	0	0	0	0
FAGR_UCONN_17853	114	28	88	16	57	217	58	9	116	89	201	101	221	282	190	62	89	292	117	11	292	97	273	440	172	202	422	218	108	245	119	202	47	31	22	41	404	133	411	388	326	113	1413	292	136	630	230	311	441	502	643	77	266	343	227	920	487	2700	172	331	14	25	173	45	61	109	460	34	190	472	478	277	227	124	0	71	27	11	162	135	228	31	98	261	4	25	184	0	517	345	371	581	28	446	487	399	189	94	299	331	136	142	165	200	276	119	97	651	114	132	43	360	237	346	155	7	167	125	104	13	186	123	700	119	70	11	17	33	43	46	12	3	33	33	12	118	27	88	47	7	19	14	91	59	0	183	1060	66	7	292	47	0	237	92	105	73	77	112	49	30	52	189	40	18	94	224	81	219	56	272	266	253	288	67	966	102	325	579	33	107	428	76	731	458	40	75	90	52	200	48	56	178	236	40	39	74	226	47	28	82	100	106	88	47	41	200	638	62	140	255	231	178	134	14	114	81	148	10	165	261	130	62
FAGR_UCONN_17854	2	0	4	2	2	11	4	0	61	10	0	12	0	9	2	0	1	25	6	0	8	5	8	10	12	0	12	15	7	8	20	34	3	12	0	6	31	0	12	4	21	2	33	8	14	40	7	50	12	17	12	1	0	31	11	19	5	31	3	0	0	0	1	0	2	1	8	1	2	7	2	61	10	9	0	20	0	3	76	7	33	72	2	0	13	0	13	0	59	19	44	28	4	16	58	172	4	12	57	15	3	19	26	94	5	2	1	9	0	1	0	6	4	10	1	0	0	0	12	0	2	0	40	4	9	0	8	3	5	10	9	0	15	16	8	19	5	4	2	0	0	6	33	18	2	16	65	0	0	9	0	0	17	6	12	2	0	17	0	2	0	10	0	1	1	3	30	68	17	735	156	36	34	0	70	0	10	8	11	9	10	8	43	65	1	2	10	10	8	0	20	4	25	3	3	12	26	1	4	36	9	28	13	4	5	19	43	7	31	71	19	31	37	0	14	13	8	0	12	30	0	0
FAGR_UCONN_17855	62	9	141	19	50	282	80	16	178	77	174	138	221	403	267	160	52	181	100	6	161	68	476	626	514	231	707	625	136	374	284	591	76	225	132	72	385	327	231	212	616	289	886	309	467	1053	498	287	867	326	693	63	382	1250	240	616	758	2136	142	79	22	17	78	25	89	41	206	60	89	308	150	673	1074	422	27	509	123	117	138	496	405	90	209	430	73	81	412	17	918	1217	765	808	125	509	1223	836	369	170	1346	418	530	946	552	1261	335	319	40	346	70	190	16	502	155	71	124	9	314	75	126	13	81	53	315	57	69	35	102	137	227	465	67	33	285	151	110	587	202	260	314	49	112	182	434	341	42	201	963	85	54	509	84	24	515	126	297	187	157	240	117	274	91	193	122	81	400	193	313	425	139	480	475	987	344	115	1241	142	327	663	112	210	448	77	676	475	27	192	338	223	626	162	341	820	578	137	224	217	510	180	132	710	346	436	578	117	160	243	641	299	618	892	638	639	647	45	388	309	703	5	1024	891	230	206
FAGR_UCONN_17856	4	0	0	0	3	0	0	3	0	0	0	0	0	0	0	0	0	0	0	0	8	0	0	0	0	0	0	0	0	0	0	0	0	0	0	0	15	4	4	1	0	0	1	0	0	2	0	0	0	0	0	0	0	22	0	0	0	10	3	1	0	0	0	0	0	2	0	0	0	3	0	11	0	0	0	16	5	0	0	0	0	0	0	0	0	0	7	0	12	1	16	16	0	2	0	0	0	0	0	2	1	0	12	1	1	3	6	14	0	0	0	0	1	0	0	0	18	0	0	0	3	0	0	0	0	0	4	2	0	0	1	0	0	0	0	7	2	0	0	8	8	0	2	6	0	0	0	0	0	4	0	0	8	0	11	0	5	0	0	28	6	0	6	2	6	0	0	1	0	0	0	0	0	0	2	0	4	0	0	0	1	0	0	0	0	0	1	0	0	2	0	2	0	0	0	6	17	0	8	1	0	0	0	3	1	1	1	0	0	0	6	3	4	0	0	0	0	0	0	6	0	0
FAGR_UCONN_17857	0	0	9	0	0	13	1	0	7	0	10	10	33	0	3	0	2	2	0	0	17	15	17	21	6	19	51	31	3	23	9	19	2	31	0	2	27	6	17	4	18	3	43	15	24	36	26	3	15	8	40	0	16	153	14	11	17	105	10	2	0	0	5	1	2	2	5	0	7	16	7	43	9	9	43	38	31	24	19	33	3	0	2	18	17	3	45	0	86	37	19	39	9	5	45	45	10	3	16	5	61	54	27	35	27	23	1	16	0	7	3	12	8	5	3	3	37	0	0	0	2	0	7	4	1	1	6	10	7	24	4	6	11	22	1	31	12	23	0	4	6	18	27	35	1	29	69	0	9	9	10	0	74	9	9	10	5	8	0	14	9	7	6	0	11	1	2	3	0	3	0	7	10	0	47	0	3	22	0	2	3	12	9	35	0	24	32	0	29	13	43	39	79	3	7	13	39	6	9	45	11	38	39	17	14	15	72	11	4	44	11	14	39	0	73	0	28	0	44	37	15	5
FAGR_UCONN_17858	27	6	66	6	28	127	31	4	66	20	42	47	172	138	94	182	12	87	75	7	105	49	156	297	286	122	298	255	86	130	149	219	22	316	14	37	188	164	113	122	368	239	423	117	337	684	428	383	404	164	244	25	165	594	152	265	279	1005	74	44	9	2	53	9	58	29	320	33	67	426	206	225	384	208	16	209	85	22	133	191	223	9	100	95	47	63	187	69	379	482	231	611	43	193	385	305	134	83	626	236	352	435	179	616	274	168	31	172	36	110	27	320	57	49	77	11	153	48	68	8	51	20	160	28	76	5	20	62	116	200	23	15	102	35	33	227	73	109	127	26	57	81	137	262	15	82	327	59	23	147	83	4	254	67	198	175	66	180	36	101	40	169	81	30	229	81	56	137	31	127	195	239	146	53	1028	74	122	525	52	77	153	39	333	374	16	84	137	36	276	67	197	408	355	79	126	115	364	84	82	223	202	145	353	94	138	138	279	99	236	452	239	396	355	44	247	149	391	31	310	281	96	108
FAGR_UCONN_17859	0	0	0	0	0	21	0	0	1	0	2	0	0	12	0	0	0	0	0	0	3	4	0	0	14	2	4	1	0	0	0	18	0	0	0	0	1	3	0	0	1	4	0	0	0	4	3	0	0	0	4	0	0	0	0	6	0	9	1	1	0	0	2	3	2	0	7	0	0	0	1	11	0	0	0	4	0	0	5	2	0	0	5	0	0	0	1	0	13	0	11	0	1	2	12	0	0	0	0	15	2	0	0	7	0	1	0	3	0	0	5	2	0	0	1	0	0	0	0	0	0	0	6	0	0	0	1	1	0	2	1	0	0	1	0	3	0	10	0	0	7	6	14	0	0	0	0	0	0	2	0	0	10	0	0	0	0	0	0	0	4	0	0	0	17	0	1	1	0	12	0	2	5	0	3	0	0	0	2	0	2	2	1	0	0	0	4	9	0	13	0	5	28	0	0	0	1	0	0	0	32	1	18	0	17	1	1	0	0	8	0	1	0	0	0	0	0	12	13	27	0	23
FAGR_UCONN_17860	28	14	88	8	26	80	36	10	73	33	124	106	67	137	87	54	46	133	12	4	118	14	120	229	73	53	211	274	55	149	156	341	45	81	1	31	214	81	123	61	125	52	339	48	59	189	129	42	166	125	118	29	88	533	54	279	155	562	75	43	7	11	58	13	33	20	101	21	42	76	90	457	241	177	0	267	153	15	240	236	310	91	102	157	44	46	352	40	602	322	263	623	25	200	459	192	62	62	43	144	311	231	123	421	141	130	32	143	24	46	16	98	64	51	57	5	146	39	41	26	97	16	151	55	39	30	52	116	127	222	45	23	117	99	32	283	100	133	85	29	66	63	205	238	17	124	431	39	21	249	30	0	325	76	143	102	39	139	45	212	37	37	34	20	111	24	33	101	23	117	132	94	142	15	548	23	77	225	30	62	159	11	248	166	15	163	153	71	278	121	197	585	414	75	70	108	299	98	71	487	107	205	248	109	76	137	241	51	106	135	115	169	173	16	152	123	269	6	139	329	123	110
FAGR_UCONN_17861	3	0	0	0	0	0	3	0	0	0	0	0	0	0	4	0	0	0	0	0	94	11	79	0	0	4	0	164	0	0	0	96	8	37	0	0	19	9	9	12	23	0	0	0	19	0	74	0	0	0	1	0	0	141	0	0	13	0	0	1	0	0	0	0	0	0	5	0	0	0	0	152	330	0	0	115	0	15	0	0	40	14	78	68	0	0	111	0	154	315	0	0	0	9	291	62	0	0	24	72	10	158	0	0	80	0	0	0	0	8	0	7	0	0	28	0	0	0	0	0	0	0	11	0	2	0	92	0	216	0	0	0	191	95	324	0	0	9	0	0	0	91	0	1673	0	32	0	11	0	0	0	0	62	18	0	0	0	0	0	0	0	9	0	35	0	0	0	0	0	0	0	0	0	1	0	0	0	0	0	0	0	1	0	4	0	38	0	138	0	0	0	275	610	375	0	0	2	0	0	0	0	161	0	604	0	32	0	0	0	92	0	0	0	0	0	0	0	0	55	0	127	0
FAGR_UCONN_17862	135	22	209	28	87	594	147	56	389	135	293	164	263	583	379	320	100	564	136	13	290	215	668	1059	608	509	842	1188	241	494	543	836	127	1113	197	185	813	640	350	317	623	238	1186	231	571	1059	785	713	1048	481	524	154	538	1320	527	1212	1016	2337	57	70	9	11	90	19	51	27	149	27	37	202	192	1846	1395	682	60	1355	473	145	580	1001	736	146	403	933	78	340	982	79	1362	1149	943	1946	80	586	1732	1201	484	118	935	730	886	1295	517	1938	519	260	106	684	175	342	48	692	257	365	302	6	463	199	397	26	279	130	745	164	262	119	190	248	320	477	123	38	370	227	152	533	205	297	522	67	182	186	405	501	104	468	1494	105	68	666	209	40	769	237	539	256	228	454	133	527	230	424	192	110	787	122	270	403	42	699	381	372	221	26	460	24	116	463	38	79	121	34	247	296	16	606	653	237	876	347	533	1244	1162	227	316	271	1035	333	186	1049	462	730	780	264	189	384	906	171	654	770	419	607	572	32	611	355	503	67	782	999	291	251
FAGR_UCONN_17863	1	0	0	2	0	0	1	0	3	0	0	0	0	0	2	0	0	7	0	0	3	0	2	2	0	0	0	0	1	0	0	0	2	0	0	6	4	0	4	0	4	1	0	2	1	0	0	0	0	0	0	1	0	0	0	47	0	0	0	0	0	0	0	0	0	0	1	0	0	0	0	0	6	0	0	10	0	0	0	0	0	0	0	0	0	13	0	0	6	2	2	0	0	0	0	5	0	0	0	0	0	0	0	51	0	1	0	2	0	0	0	9	0	2	2	0	0	0	0	0	0	0	4	0	0	0	0	0	4	5	0	1	1	0	0	4	1	2	0	7	0	0	1	2	4	0	0	0	0	0	17	0	0	0	0	0	0	0	0	6	0	0	0	0	3	0	0	0	0	2	5	0	2	0	3	4	0	0	0	0	3	0	2	0	0	0	0	0	6	0	18	4	0	0	2	0	0	0	0	2	0	0	0	0	2	0	0	5	0	10	0	1	1	0	0	0	0	0	0	24	0	49
FAGR_UCONN_17864	106	19	172	12	23	202	29	3	168	48	53	103	193	207	113	63	60	149	43	7	40	5	90	169	101	73	87	226	42	130	63	125	24	0	6	17	207	93	44	39	94	22	216	40	69	189	132	19	235	37	59	11	24	12	26	90	144	664	50	176	6	18	90	25	96	51	188	31	192	93	432	158	245	133	0	120	26	47	68	121	79	0	48	17	0	38	125	34	209	251	128	210	28	249	262	104	70	38	182	333	36	136	39	136	132	130	31	471	79	138	58	203	85	237	109	1	169	96	92	23	118	52	367	57	58	19	23	48	48	88	23	5	135	42	26	154	44	92	74	18	28	40	133	145	1	127	281	16	7	64	15	7	97	22	61	41	57	45	22	106	28	13	35	25	97	52	71	108	45	128	128	118	166	26	1016	22	218	333	19	119	179	68	229	108	23	56	103	15	158	62	67	263	182	52	38	55	170	30	39	207	121	116	108	100	70	82	175	54	68	191	131	124	161	22	26	41	118	5	177	173	60	97
FAGR_UCONN_17865	0	0	0	0	0	0	0	0	0	0	0	0	0	0	0	0	0	0	0	0	0	0	0	0	0	0	0	0	0	0	0	0	0	0	0	0	0	0	0	0	0	0	0	0	0	0	0	0	0	0	0	0	0	0	0	0	0	0	1	5	0	1	0	0	0	0	0	5	0	0	0	0	0	0	0	0	0	0	0	0	0	0	0	0	0	0	0	0	0	0	0	0	0	0	0	0	0	0	0	0	0	0	0	0	0	0	0	0	0	0	0	0	0	18	0	0	0	0	0	0	0	0	0	0	0	0	0	0	0	0	0	0	0	0	0	3	0	0	0	0	0	0	0	0	0	0	0	0	0	0	0	0	0	0	0	0	0	0	0	0	0	0	0	0	0	5	764	673	308	3040	2148	2183	1427	0	7	7	8	8	104	5	129	6	504	144	0	0	0	0	0	0	0	0	0	2	0	0	0	0	0	0	4	0	0	0	0	0	0	0	0	0	0	0	0	0	0	0	0	0	0	0	0	0
FAGR_UCONN_17866	0	0	0	0	0	0	0	0	0	0	0	0	0	0	2	0	0	0	0	0	0	0	0	0	0	0	0	0	0	0	0	0	0	0	0	0	0	0	0	0	0	0	0	0	0	0	0	0	0	0	0	0	0	0	0	0	0	0	0	0	0	0	0	0	0	0	0	0	0	0	0	0	0	0	0	0	0	0	0	0	0	0	0	0	0	0	0	0	0	0	0	0	0	0	0	0	0	0	0	0	0	0	0	0	0	0	0	0	0	0	0	0	0	0	0	0	0	0	0	0	0	0	0	0	0	0	0	0	0	0	0	0	0	0	0	0	0	0	0	0	0	0	0	0	0	0	0	0	0	0	0	0	0	0	0	0	0	0	0	0	0	0	0	0	0	0	0	0	0	0	0	0	0	0	0	0	0	0	0	0	0	0	0	0	0	0	0	0	0	0	0	0	0	0	0	0	0	0	0	0	0	0	0	0	0	0	0	0	0	0	0	0	0	0	0	0	0	0	0	0	0	0
FAGR_UCONN_17867	0	0	0	0	0	0	0	0	0	0	0	0	0	0	0	0	0	0	0	0	0	0	0	0	0	0	0	0	0	0	0	0	0	0	0	0	0	0	0	0	0	0	0	0	0	0	0	0	0	0	0	0	0	0	0	0	0	0	0	0	0	0	0	0	0	0	0	0	0	0	0	0	0	0	0	0	0	0	0	0	0	0	0	0	0	0	0	0	0	0	0	0	0	0	0	0	0	0	0	0	0	0	0	0	0	0	0	0	0	0	0	0	0	0	0	0	0	0	0	0	0	0	0	0	0	0	0	0	0	0	0	0	0	0	0	0	0	0	0	0	0	0	0	0	0	0	0	0	0	0	0	0	0	0	0	0	0	0	0	0	0	0	0	0	0	0	0	0	0	0	0	0	0	0	0	0	0	0	0	0	0	0	0	0	0	0	0	0	0	0	0	0	0	0	0	0	0	0	0	0	0	0	0	0	0	0	0	0	0	0	0	0	0	0	0	0	0	0	0	0	0	0
FAGR_UCONN_17868	42	12	74	5	24	135	100	5	18	28	147	79	303	251	349	129	54	451	283	14	727	49	834	1376	1698	193	2065	1008	238	620	675	1316	64	181	123	236	2489	732	516	456	2529	1731	2526	729	539	11132	1564	480	2452	680	1045	125	873	1791	670	2340	1806	10430	53	71	4	10	26	15	4	9	87	9	37	93	1094	974	4253	1402	98	752	234	109	556	729	612	99	611	942	47	127	883	386	3798	2442	1732	2559	220	750	3749	936	921	538	2827	656	1413	1195	595	1781	1213	1193	67	217	34	192	4	433	107	20	206	3	61	77	37	9	505	34	381	158	46	9	171	651	566	895	122	74	631	606	293	1432	514	1094	509	151	437	560	1094	1259	60	609	3375	172	68	1051	228	16	2014	463	779	508	514	469	160	1112	374	647	385	244	884	28	52	77	4	82	271	102	479	15	242	22	52	90	6	80	165	10	216	116	20	656	1828	525	1602	529	823	19251	24710	575	533	642	1691	494	283	2061	637	1199	2391	504	394	1425	2589	695	1323	1676	1735	1456	1402	269	1024	787	2865	91	2054	1854	597	681
FAGR_UCONN_17869	0	0	0	0	0	6	0	0	0	0	0	0	0	4	0	0	0	2	0	0	6	18	18	17	95	0	6	15	0	4	2	10	1	0	0	5	102	30	5	16	29	34	175	77	0	1091	60	4	132	0	57	4	13	15	1	39	235	1245	0	2	0	0	0	0	0	0	4	0	1	1	5	7	3	21	0	0	0	0	0	0	0	0	7	0	0	0	8	0	27	82	2	85	6	13	41	56	0	1	173	18	5	0	5	41	25	53	1	13	0	7	0	7	1	0	3	0	0	0	0	0	0	0	4	0	0	0	0	10	5	0	0	0	21	0	2	17	6	7	3	1	1	1	9	8	0	15	254	2	7	25	0	0	5	7	26	7	8	26	0	29	1	19	0	0	1	0	0	0	0	1	0	4	0	0	0	0	0	0	0	0	0	0	2	0	0	6	12	0	1	1	0	63	4	0	1	1	0	0	0	2	2	0	0	0	2	94	316	67	39	443	125	249	105	29	144	77	164	14	132	71	10	10
FAGR_UCONN_17870	0	0	0	0	0	0	0	0	0	0	0	0	0	0	0	0	0	0	0	0	0	0	0	0	0	0	0	0	0	0	0	0	0	0	0	0	1	0	0	0	0	0	0	0	0	0	0	0	0	0	0	0	0	0	0	0	0	0	0	0	0	0	0	0	0	0	0	0	0	0	0	0	0	0	0	0	0	0	0	0	0	0	0	0	0	0	0	0	0	0	0	0	0	0	0	0	0	0	0	0	0	0	0	0	0	0	0	0	0	0	0	0	0	0	0	0	0	0	0	0	0	0	0	0	0	0	0	0	0	0	0	0	0	0	0	0	0	0	0	0	0	0	0	0	0	0	16	0	0	0	0	0	0	0	0	0	0	0	0	0	0	0	0	0	0	0	0	0	0	0	0	0	0	0	0	0	0	1	0	0	0	0	0	0	0	0	0	0	0	0	0	0	0	0	0	0	0	0	0	0	0	1	0	0	0	0	0	0	0	0	0	0	0	0	0	0	0	0	0	0	0	0
FAGR_UCONN_17871	7	2	44	1	8	50	43	0	33	19	15	6	38	19	40	0	1	42	14	1	36	11	53	165	77	139	137	156	42	56	18	86	18	115	11	10	85	26	39	27	52	27	199	35	264	155	179	121	144	57	38	14	23	307	31	115	26	199	9	22	0	0	19	2	10	4	25	2	0	39	8	274	242	152	0	227	35	60	119	93	60	37	36	163	0	28	129	0	247	139	84	330	13	98	349	359	27	18	54	53	152	141	62	246	89	44	2	52	14	42	8	186	27	15	18	0	84	0	17	3	79	4	58	18	0	2	8	21	31	19	3	8	31	14	21	43	27	38	14	9	6	3	62	34	1	5	90	6	0	72	33	0	89	20	42	35	31	17	5	61	44	14	22	3	13	29	33	46	1	115	26	26	12	2	142	9	23	50	5	13	19	0	58	36	0	71	71	47	51	51	39	165	156	27	33	55	168	20	18	207	35	84	197	6	21	32	66	10	58	50	25	43	93	4	10	0	78	0	55	241	0	17
FAGR_UCONN_17872	171	47	398	24	116	713	97	24	553	103	373	117	182	533	411	199	63	321	28	16	577	52	362	498	463	350	452	833	219	637	865	901	49	118	63	109	467	181	333	148	420	205	721	188	371	690	621	449	912	398	332	93	151	381	283	819	533	1952	92	216	34	60	148	60	81	41	241	57	165	252	332	2569	699	613	41	654	338	84	413	531	502	97	204	711	65	147	520	34	1204	742	804	386	65	505	1019	745	231	127	424	745	287	347	645	1156	293	398	116	681	105	294	137	466	310	537	294	20	887	311	473	72	447	251	726	205	251	100	71	178	215	384	71	34	298	237	72	578	172	289	120	168	144	139	595	735	53	193	1190	68	36	394	104	36	939	138	462	117	344	232	114	363	141	197	151	89	489	222	367	915	165	926	763	938	1316	91	1060	157	412	440	86	180	817	93	1089	413	39	291	273	87	628	292	200	971	1176	116	137	246	630	161	150	1206	463	306	479	284	371	131	441	144	213	293	305	315	488	79	298	97	283	34	176	275	224	102
FAGR_UCONN_17873	93	21	131	13	73	195	144	18	117	63	159	82	38	251	155	0	36	118	1	0	462	92	600	798	535	262	827	1201	202	538	565	958	79	151	165	170	752	393	431	216	716	313	1004	261	319	965	932	329	843	292	318	87	400	890	302	1137	952	2901	78	24	3	2	45	17	46	105	161	16	54	143	127	1825	1487	1014	57	917	315	220	378	632	426	341	366	822	89	203	1076	279	2320	1735	1127	1462	135	575	2187	917	410	204	1132	469	677	629	848	2168	802	743	37	182	69	95	19	285	85	43	150	3	213	119	185	27	197	87	314	83	131	49	150	341	406	665	138	38	563	334	232	923	278	479	429	210	343	330	1107	1133	119	334	1330	107	39	520	141	42	1121	131	607	247	345	418	104	586	191	385	176	117	590	47	59	100	27	239	260	300	304	48	662	12	91	384	66	78	317	34	225	248	24	503	523	196	901	393	614	1750	1552	278	333	430	1030	313	283	1377	695	1032	890	450	484	375	919	217	415	603	328	604	680	93	424	115	767	42	838	1245	388	420
FAGR_UCONN_17874	0	0	44	1	0	0	14	0	50	4	11	2	14	48	4	0	9	7	0	0	0	0	7	0	4	29	10	318	18	3	18	166	9	0	0	1	0	26	0	0	5	0	4	1	107	6	248	40	1	42	129	10	76	62	3	19	0	59	0	0	0	0	0	0	4	1	8	0	1	0	6	0	20	0	0	85	7	19	34	11	23	0	38	0	0	0	0	0	0	16	7	0	0	20	627	19	0	15	263	93	89	0	10	3	0	11	5	41	5	30	1	117	0	20	10	0	90	18	7	1	7	9	61	15	8	22	15	34	90	149	31	0	7	0	19	76	25	75	0	10	31	118	211	1	12	106	360	10	8	156	0	0	6	40	87	34	10	2	0	73	54	92	29	0	215	0	0	0	0	8	1	0	0	3	3	0	7	8	1	0	0	1	1	0	0	95	78	15	228	61	0	41	14	28	50	39	87	6	2	97	60	151	217	0	56	74	75	45	42	18	53	76	65	0	18	0	77	12	359	81	0	25
FAGR_UCONN_17875	32	3	9	3	25	30	17	0	15	2	6	29	12	41	23	0	19	46	46	0	14	10	31	96	46	19	34	63	19	45	28	32	8	0	0	10	123	51	11	15	40	25	115	71	37	92	61	27	143	21	34	6	9	41	28	77	149	274	31	19	9	3	25	7	8	10	46	8	31	32	38	26	84	100	0	42	33	16	7	39	24	0	24	59	32	20	38	0	62	145	38	172	3	54	44	12	24	10	108	49	15	28	19	49	69	23	1	24	18	41	3	32	23	27	11	3	10	0	4	1	6	5	60	5	9	4	20	8	18	11	6	0	6	22	10	57	20	12	0	3	8	22	34	31	8	66	149	29	1	79	7	0	68	22	53	29	58	58	26	12	51	34	3	2	52	15	45	20	26	44	44	50	30	9	59	4	36	26	6	11	20	8	19	12	1	9	30	24	122	28	29	114	54	13	20	33	50	12	3	6	35	14	19	16	7	75	96	29	46	48	69	84	47	5	23	37	118	7	153	29	12	32
FAGR_UCONN_17876	0	0	0	1	9	8	6	12	8	2	35	0	29	2	8	0	29	30	4	0	23	1	28	141	27	0	26	67	9	28	4	43	5	0	35	12	50	58	19	25	177	62	96	53	13	312	56	5	299	63	79	24	17	231	22	198	42	288	0	1	0	0	2	0	3	0	1	0	4	0	1	46	141	44	7	37	1	20	20	76	5	0	23	15	21	34	8	0	33	23	37	22	16	8	106	24	99	4	85	9	18	103	177	258	127	104	0	4	0	9	0	57	7	15	13	1	14	10	0	0	5	12	7	9	0	0	6	10	74	26	17	4	18	59	5	54	23	3	8	16	22	28	51	17	4	23	32	16	1	56	0	0	347	38	86	34	23	70	1	50	5	4	35	28	42	0	0	0	0	6	9	1	36	0	35	0	4	9	0	0	1	0	0	4	0	2	18	3	35	13	0	49	162	19	14	11	16	10	19	38	28	17	8	7	39	31	24	22	76	87	32	155	100	7	13	59	78	0	6	8	6	13
FAGR_UCONN_17877	0	0	0	0	0	0	0	0	0	0	0	0	0	0	0	0	0	0	5	0	0	0	0	0	0	0	0	0	0	0	0	0	0	0	0	0	0	0	0	0	0	0	0	0	0	0	0	0	0	0	0	0	0	0	0	0	0	0	0	0	0	0	0	0	0	0	0	0	0	0	0	0	0	0	0	0	0	0	0	0	0	0	0	0	0	0	0	0	0	0	0	0	0	0	0	0	0	0	0	0	0	0	0	0	0	0	0	0	0	0	0	0	0	0	0	0	0	0	0	0	0	0	0	0	0	0	0	0	0	0	0	0	0	0	0	0	0	0	0	0	0	0	0	0	0	0	0	0	0	0	0	0	0	0	0	0	0	0	0	0	0	0	0	0	0	0	0	0	0	0	0	0	0	0	0	0	0	0	0	0	0	0	0	0	0	0	0	0	0	0	0	0	0	0	0	0	0	0	0	0	0	0	0	0	0	0	0	0	0	0	0	0	0	0	0	0	0	0	0	0	0	0
FAGR_UCONN_17878	29	13	136	8	34	292	17	29	92	77	254	113	109	186	33	55	104	213	4	6	14	63	86	70	89	43	68	83	48	115	225	194	66	58	497	138	219	187	38	62	194	23	51	54	11	65	21	68	94	55	35	43	28	99	79	129	103	60	50	15	18	4	37	1	134	23	116	7	42	176	30	78	309	71	136	619	167	22	152	270	262	92	71	61	215	230	105	66	159	362	85	188	102	78	350	564	225	228	159	154	17	57	409	672	248	76	16	87	27	26	6	146	37	45	35	31	128	67	120	12	33	19	100	12	75	26	130	60	130	353	82	39	220	89	64	257	58	139	129	47	40	116	122	120	23	46	171	3	8	58	126	7	54	39	191	94	69	100	36	79	81	37	69	30	99	65	139	82	401	135	86	332	162	82	593	116	58	443	273	66	75	48	176	187	14	71	116	48	206	70	190	277	190	42	97	73	197	89	116	206	157	223	93	63	28	180	247	51	231	391	54	153	134	27	184	112	140	15	190	935	161	47
FAGR_UCONN_17879	34	8	122	1	9	40	6	22	200	60	278	106	253	35	295	39	162	65	2	0	143	22	206	103	53	1	755	1043	178	501	342	816	8	101	149	29	154	53	94	40	173	30	168	28	21	1067	721	285	823	298	565	15	455	746	520	283	116	223	31	16	11	4	17	0	55	44	31	11	254	54	25	344	636	178	0	20	296	174	347	597	429	118	45	391	291	35	195	19	455	448	152	192	35	477	1650	744	346	248	1018	154	403	513	1204	375	134	68	0	0	16	62	0	5	12	71	139	0	749	0	557	26	306	162	352	376	233	66	0	0	435	289	28	0	59	263	196	48	668	2	566	199	252	286	1543	1400	67	0	8	121	14	76	0	0	835	205	2	351	0	935	91	520	251	270	175	117	611	0	1	262	46	30	0	24	282	66	8	193	3	906	87	122	247	47	795	323	25	6	2	226	382	37	6	125	1140	290	0	909	2	751	320	998	524	634	1026	543	359	1	14	70	65	14	539	0	1105	4	655	217	570	46	698	873	422	253
FAGR_UCONN_17880	25	6	65	2	7	89	24	8	44	22	50	26	55	77	57	73	8	63	14	4	107	12	128	208	138	52	251	230	59	204	216	215	22	58	34	29	169	74	92	64	159	131	393	40	106	579	159	189	244	121	79	36	37	185	117	286	221	774	11	33	3	6	28	9	12	16	46	5	30	72	104	392	381	199	16	213	69	51	101	184	75	108	81	295	0	41	189	34	386	262	267	339	16	188	455	246	193	39	256	129	124	193	112	499	111	117	23	106	29	37	14	102	30	61	34	0	46	40	15	2	44	38	171	28	11	6	11	28	68	111	16	8	117	48	26	157	32	58	50	30	41	32	111	172	4	62	289	10	13	117	1	0	317	39	109	61	80	53	29	44	24	64	28	25	71	26	45	80	19	98	72	79	93	14	289	28	86	106	7	19	102	11	270	147	8	85	95	33	193	81	41	305	320	85	67	53	275	64	33	325	139	138	227	59	79	77	230	72	136	96	92	122	142	10	78	64	197	34	169	248	108	52
FAGR_UCONN_17881	5	0	0	2	0	0	0	0	0	0	0	0	0	0	0	0	0	0	0	0	2	0	0	0	0	0	0	16	0	6	0	0	0	0	0	0	0	0	1	0	0	0	0	0	0	0	7	0	5	0	0	0	0	0	0	0	0	0	0	0	0	0	0	0	2	1	0	0	0	0	1	8	0	0	0	0	0	0	0	13	0	0	0	0	0	0	0	0	28	0	6	0	0	0	94	0	11	0	0	0	0	0	0	0	0	0	0	0	0	0	0	0	0	0	0	0	0	0	0	0	0	0	0	0	0	0	0	0	8	0	0	0	0	0	0	0	0	0	0	0	0	0	0	0	0	0	0	13	0	0	0	0	0	0	0	0	0	0	0	0	0	0	0	0	0	0	0	0	0	0	0	2	0	0	0	0	0	0	0	0	1	0	0	0	0	0	0	0	0	0	0	0	0	0	0	0	0	0	0	0	0	0	9	0	0	0	0	0	0	0	0	0	0	0	0	0	0	0	0	0	0	0
FAGR_UCONN_17882	1	0	0	1	1	0	0	0	0	0	4	0	0	2	0	3	0	8	0	0	1	0	0	5	4	1	0	10	1	0	0	0	0	0	2	1	2	4	2	3	1	1	17	0	0	4	4	4	4	0	0	1	0	10	0	15	4	12	0	0	0	0	0	1	0	0	0	0	0	0	0	6	1	10	0	0	0	0	0	2	2	0	0	0	1	0	2	0	10	6	0	8	0	0	4	8	0	0	1	2	0	0	2	5	2	3	0	2	1	1	0	0	0	2	0	0	1	0	2	0	4	0	0	0	0	2	0	2	4	8	0	0	0	0	0	3	1	0	1	0	0	4	0	2	0	0	2	0	1	7	0	0	14	1	3	1	2	5	1	6	4	4	1	0	0	1	0	0	0	0	0	0	0	0	2	0	0	0	1	0	0	0	0	0	1	1	2	0	6	1	0	4	4	1	0	1	0	2	0	0	0	2	2	2	4	2	2	0	0	0	0	0	1	1	2	1	15	0	0	2	2	2
FAGR_UCONN_17883	0	0	0	0	0	0	0	0	0	0	0	0	0	0	0	0	0	0	0	0	0	0	0	0	0	0	0	2	0	0	0	0	0	0	0	0	0	0	0	0	0	0	0	0	0	0	0	0	0	0	0	0	0	0	0	0	0	0	0	0	0	0	0	0	0	0	0	0	0	0	0	0	0	0	0	0	0	0	0	0	0	0	0	0	0	0	0	0	0	0	0	0	0	0	0	0	0	0	0	0	0	0	0	0	0	0	0	0	0	0	0	0	0	0	0	0	0	0	0	0	2	0	0	0	0	0	0	0	0	0	0	0	0	0	0	0	0	0	0	1	0	0	0	6	0	0	0	0	0	2	0	0	0	0	0	0	0	0	0	0	0	0	0	0	0	0	0	0	0	0	0	0	0	0	0	0	0	0	0	0	0	0	0	0	0	0	0	0	0	0	0	0	0	0	0	0	0	0	0	0	0	0	0	0	0	0	2	0	0	0	0	0	0	0	0	0	0	0	0	0	0	0
FAGR_UCONN_17884	4	2	0	5	2	23	18	0	16	12	5	1	0	47	8	0	7	1	0	0	65	19	49	30	4	63	40	80	32	10	13	46	8	31	0	4	53	8	150	17	6	0	61	0	22	12	13	29	0	9	4	5	6	71	13	46	32	11	1	3	2	0	0	1	6	1	19	4	10	3	23	102	71	52	0	399	8	21	118	21	34	16	28	108	0	21	138	0	630	30	13	135	0	31	282	117	9	6	171	17	2	58	37	97	135	3	0	35	5	4	0	17	17	24	23	1	44	2	10	0	8	0	30	9	4	0	21	56	26	103	23	15	30	17	2	67	46	12	32	7	41	7	16	17	1	19	109	7	3	15	7	0	24	7	12	2	13	2	3	15	0	0	0	0	18	7	1	17	0	4	3	7	8	6	27	0	12	26	6	8	8	0	43	10	0	75	94	23	30	37	95	121	61	11	17	43	63	7	4	135	100	64	136	10	64	91	170	62	181	224	29	105	98	0	30	0	56	20	5	36	28	98
FAGR_UCONN_17885	0	0	2	0	0	0	0	0	0	0	0	0	0	0	4	0	0	0	0	0	0	0	2	4	0	0	0	0	0	0	0	0	0	0	0	0	0	0	0	0	0	0	0	2	3	0	0	0	2	0	0	0	0	0	0	4	0	0	2	0	0	1	0	0	0	0	0	0	0	3	2	3	0	0	0	0	0	0	0	0	0	0	0	0	0	0	5	0	0	0	4	0	0	11	0	0	0	0	0	0	0	0	0	0	0	0	0	0	0	0	0	0	0	0	0	0	0	0	0	0	1	0	2	0	0	0	0	0	0	0	0	0	0	0	0	0	1	0	0	0	0	6	1	0	0	0	0	0	0	2	12	0	0	0	0	0	0	0	0	0	0	0	0	0	0	1	16	33	6	66	25	13	13	0	5	4	6	9	0	3	5	0	7	10	0	0	0	0	2	0	0	2	0	0	0	2	1	0	0	0	1	0	0	0	0	0	0	0	0	0	0	0	0	0	5	0	0	0	0	0	0	0
FAGR_UCONN_17886	0	0	0	0	0	0	0	0	0	0	0	0	0	0	0	0	0	0	0	0	0	0	0	0	0	0	0	0	0	0	8	0	0	0	0	0	0	0	0	0	0	0	4	0	0	0	0	0	0	0	1	0	0	0	0	0	0	22	0	0	0	0	0	0	0	0	0	0	0	0	0	0	0	0	0	0	0	0	0	0	0	0	0	0	0	0	0	0	0	0	1	0	0	0	7	0	0	0	0	0	0	0	0	0	0	4	0	0	0	0	0	0	0	0	0	0	0	0	0	0	0	0	0	0	0	0	0	1	0	0	0	0	0	1	0	1	0	0	0	0	0	0	0	4	0	0	0	0	0	2	0	0	5	0	0	0	0	0	0	0	0	0	0	0	0	0	0	0	0	0	0	0	0	0	0	0	0	0	0	0	0	0	0	0	0	0	0	0	4	0	0	0	0	0	1	0	0	0	0	0	0	0	0	0	0	3	6	0	2	0	0	4	6	0	0	0	0	0	0	0	0	0
FAGR_UCONN_17887	0	0	0	0	0	0	0	0	0	0	0	0	0	0	0	0	0	0	0	0	0	0	0	2	0	0	0	0	0	0	0	0	0	0	0	0	0	0	0	0	0	0	0	0	0	0	0	0	0	0	0	0	0	0	0	0	0	0	0	0	0	0	0	0	0	0	0	0	0	0	0	0	0	0	0	0	0	0	0	0	0	0	0	0	0	0	0	0	0	0	0	0	0	0	0	0	0	0	0	0	0	0	0	0	0	0	0	0	0	0	0	0	0	0	0	0	0	0	0	0	0	0	0	0	0	0	0	0	0	0	0	0	0	0	0	0	0	0	0	0	0	0	0	0	0	0	0	0	0	0	0	0	0	0	0	0	0	0	0	0	0	0	0	0	0	0	0	0	0	0	0	0	0	0	0	0	0	0	0	0	0	0	0	0	0	0	0	0	0	0	0	0	0	0	0	0	0	0	1	0	0	0	0	0	0	0	0	0	0	0	0	0	0	0	0	0	0	0	0	0	0	0
FAGR_UCONN_17888	0	0	0	0	0	0	0	0	0	0	0	0	0	0	0	0	0	0	0	0	0	0	2	0	0	0	0	0	0	4	5	0	0	0	0	0	0	0	0	0	0	0	2	0	0	0	0	0	0	0	0	0	0	2	0	0	0	0	0	0	0	0	0	0	0	0	0	0	0	0	0	0	0	0	0	0	0	0	0	1	0	0	0	0	0	0	0	0	1	0	0	0	0	0	0	0	0	0	0	0	0	0	0	0	0	0	0	0	0	0	0	0	0	0	0	0	0	0	0	0	0	0	0	0	0	0	0	0	0	0	1	0	0	0	0	0	0	0	0	0	0	0	0	0	0	0	0	0	0	2	0	0	0	0	0	0	0	0	0	0	0	0	0	0	0	0	0	0	0	1	0	0	0	0	0	0	0	0	0	0	0	0	0	0	0	0	0	0	0	0	0	4	0	0	0	0	0	0	0	0	0	0	0	0	5	0	0	0	0	0	0	0	0	0	0	0	0	0	0	0	0	0
FAGR_UCONN_17889	218	23	339	40	150	685	143	48	471	164	474	255	561	890	380	150	150	851	292	33	324	144	689	1080	555	477	1006	1173	246	575	469	856	62	213	125	121	888	541	341	424	932	448	1267	316	365	1272	748	919	1164	493	492	119	366	1122	426	1049	973	2955	470	255	79	74	343	64	196	115	650	116	247	937	592	1438	1311	690	61	874	224	212	555	850	702	167	363	666	74	162	703	74	1301	1359	1123	1346	137	835	1372	1436	511	243	1184	1102	408	736	651	1698	452	403	137	1363	261	443	127	750	456	510	389	24	798	310	330	44	395	189	1052	218	367	169	163	274	313	620	92	26	391	311	128	763	292	390	429	171	177	231	610	743	111	538	1463	64	34	624	181	65	867	203	585	287	235	385	156	479	245	359	137	107	782	360	604	795	333	1450	1311	1512	1106	267	2405	387	847	1315	365	510	980	179	1602	1346	48	391	466	156	1014	267	398	1088	1291	230	290	350	935	229	185	1081	430	553	656	248	218	453	842	299	522	785	660	662	725	101	394	232	924	72	807	950	449	377
FAGR_UCONN_17890	5	3	6	12	1	9	27	0	76	31	61	1	36	66	19	0	4	23	36	0	8	3	1	10	7	136	36	15	11	7	0	19	2	11	0	1	16	18	7	0	0	0	2	0	8	25	15	0	6	0	5	2	0	18	1	0	5	1	56	111	15	18	16	2	55	31	139	16	171	601	80	53	6	12	0	16	32	12	7	63	41	0	22	0	30	0	43	0	15	0	3	8	0	84	2	1	15	0	14	60	6	0	7	1	0	3	78	721	30	46	14	105	75	77	27	5	225	20	95	5	13	48	157	23	26	23	0	18	10	10	1	2	20	0	0	17	12	8	7	0	1	0	6	4	0	0	16	0	0	1	0	0	1	0	0	0	0	0	0	0	2	1	0	0	0	37	896	966	232	4712	4095	5347	2809	19	499	35	68	277	158	84	2022	22	414	221	21	23	45	3	18	4	23	7	24	1	5	9	75	14	9	16	1	0	43	2	0	2	20	1	4	19	0	12	1	0	0	7	0	0	0	0	0	0
FAGR_UCONN_17891	0	0	0	0	0	0	0	0	0	0	0	0	0	0	0	0	0	0	0	0	0	0	0	0	0	0	0	0	0	0	0	0	0	0	0	0	0	0	0	0	0	0	0	0	0	0	0	0	2	0	0	0	0	0	0	0	0	0	0	0	0	0	0	0	0	0	0	0	0	0	0	0	0	0	0	0	0	0	0	0	0	0	0	0	0	0	0	0	0	0	0	0	0	0	0	0	0	0	0	0	0	0	0	0	0	0	0	0	0	0	0	0	0	0	0	0	0	0	0	0	0	0	0	0	0	0	0	0	0	0	0	0	0	0	0	0	0	0	0	0	0	0	0	0	0	0	0	0	0	0	0	0	0	0	0	0	0	0	0	0	0	0	0	0	0	0	0	0	0	0	0	0	0	0	0	0	0	0	0	0	0	0	0	0	0	0	0	0	0	0	0	0	0	0	0	0	0	0	0	0	0	0	0	0	0	0	0	0	0	0	0	0	0	0	0	0	0	0	0	0	0	0
FAGR_UCONN_17892	0	2	1	1	0	6	1	7	0	3	7	0	16	0	2	0	2	0	2	1	2	2	3	7	0	2	8	4	0	0	0	4	0	0	0	1	4	14	5	3	5	0	17	0	0	1	1	1	2	0	0	1	0	0	1	7	0	40	0	0	0	0	2	0	0	0	1	0	1	2	3	13	0	12	0	5	0	0	0	4	24	0	7	5	0	0	8	0	22	4	5	10	2	0	1	0	0	3	0	16	6	1	3	10	0	7	8	2	0	4	0	0	3	7	3	0	6	0	0	0	12	0	4	1	0	0	11	6	21	23	2	0	1	12	4	3	2	25	24	13	2	12	7	18	0	0	24	0	0	2	0	0	9	2	1	10	0	0	0	15	0	0	0	0	0	1	0	0	0	0	0	2	17	1	9	0	6	21	0	6	1	1	2	0	0	25	21	0	15	3	0	7	44	4	3	3	1	12	3	20	0	8	0	0	0	10	14	6	0	2	19	1	14	5	16	0	0	0	0	0	0	0
FAGR_UCONN_17893	0	0	0	0	0	0	0	0	0	0	0	0	0	0	0	0	0	0	0	0	0	0	0	0	0	0	0	0	0	0	0	0	0	0	0	1	0	0	0	0	0	0	0	0	0	0	0	0	0	0	0	0	0	0	0	0	0	0	0	0	0	0	0	0	0	0	0	0	0	0	0	0	1	0	0	0	0	0	17	0	0	0	0	0	0	0	0	0	0	0	0	0	0	0	0	0	0	0	0	0	0	0	0	0	0	0	0	0	0	0	0	2	0	0	0	0	0	0	0	0	0	0	0	0	0	0	0	0	0	0	0	0	0	0	0	0	0	0	0	0	0	0	0	0	0	0	0	0	0	0	0	0	0	0	0	0	0	0	0	0	0	0	0	0	0	0	0	0	0	0	0	0	0	0	0	0	0	0	0	0	0	0	0	0	0	0	0	0	0	0	0	1	4	0	0	0	0	0	0	0	0	0	0	0	0	0	0	0	0	0	0	0	0	0	0	0	0	0	0	0	0	0
FAGR_UCONN_17894	12	6	44	9	7	71	66	1	110	13	59	11	33	87	54	138	24	78	0	0	80	11	39	24	38	56	31	142	88	173	76	85	6	69	37	9	81	68	17	0	107	71	15	46	86	35	180	455	294	87	19	8	110	178	96	85	55	274	42	13	2	9	2	0	23	10	60	14	36	69	36	248	220	10	0	262	11	28	130	287	78	0	58	151	10	20	129	15	123	142	323	47	50	24	253	164	126	23	77	154	217	54	52	158	62	59	3	50	35	96	8	89	44	220	40	4	42	17	70	24	27	21	107	14	18	29	12	21	32	62	52	7	44	129	0	148	24	70	66	21	39	49	97	150	16	9	179	7	27	53	17	15	190	16	39	45	16	60	26	32	12	90	11	15	45	24	89	200	48	89	180	235	391	13	249	2	47	125	70	41	43	23	148	96	7	36	32	34	158	74	89	245	747	14	61	35	97	55	82	178	102	73	154	54	172	25	142	36	98	55	53	56	27	0	6	5	162	0	116	18	135	5
FAGR_UCONN_17895	75	14	89	16	28	257	65	11	80	35	240	57	123	192	200	76	37	209	48	8	342	124	485	785	310	155	726	597	191	412	485	814	75	294	75	94	330	219	226	250	408	183	987	170	249	945	478	412	620	352	429	91	255	652	338	855	540	1931	25	88	2	16	34	8	17	15	87	10	55	46	312	742	752	318	15	612	160	51	251	566	469	173	252	264	98	116	378	6	1129	552	679	948	73	385	1056	583	422	157	568	396	303	506	307	698	330	379	42	256	58	128	12	220	95	88	69	1	152	65	141	8	112	32	327	45	28	8	83	140	229	230	53	30	194	186	54	605	177	223	126	65	109	135	294	361	16	262	732	58	28	381	32	0	570	87	234	97	95	118	58	217	118	136	82	52	259	15	14	69	27	69	47	54	68	10	217	12	38	85	17	26	93	3	146	95	8	292	326	201	461	170	173	591	618	119	163	152	526	110	76	742	262	357	438	126	135	267	569	168	357	464	345	403	454	56	312	115	516	46	677	831	272	279
FAGR_UCONN_17896	613	100	1075	93	475	1943	261	77	949	364	1205	362	862	1827	752	280	293	1662	324	55	1192	212	1789	2722	1187	920	1760	2456	583	1714	1796	3112	291	135	386	547	2131	677	1047	1009	1459	493	3148	710	479	2792	1351	1239	3017	984	1352	334	390	1166	1029	3165	3100	5474	409	701	125	172	661	110	199	128	657	127	644	702	1200	3499	2468	1766	90	1569	510	319	867	1958	1777	466	817	1153	263	408	1559	135	3050	2547	2035	2391	177	1483	2316	1773	948	411	1649	1824	510	1304	1317	3832	873	785	374	1947	493	588	127	1094	780	689	779	77	1192	773	805	138	725	418	1867	384	413	177	273	473	828	1066	336	75	885	542	287	1461	442	733	517	339	321	459	903	1132	134	1136	3399	313	191	1012	584	125	1577	521	1517	372	628	606	348	1313	573	559	277	248	1187	395	1067	1372	593	1928	1381	1919	1852	270	2273	376	1149	901	275	486	1259	145	2255	939	98	889	915	447	1765	961	451	2082	1802	315	444	695	1470	467	381	2888	791	986	1274	604	580	665	1364	449	925	1100	670	1030	1081	183	1219	438	1256	108	934	1237	797	629
FAGR_UCONN_17897	199	73	585	56	156	813	138	29	285	266	595	161	328	526	440	195	108	429	78	40	1449	152	1538	1612	1440	471	1419	1699	725	1962	2261	3497	192	246	345	358	1248	672	926	502	1451	494	3598	972	374	2268	948	834	2478	863	1193	171	555	1879	679	2301	1895	7442	89	246	19	111	193	38	71	95	190	51	300	152	1224	3227	1981	1644	97	1289	412	104	505	1035	1721	1349	372	951	196	157	822	133	3718	2983	2014	1652	220	661	1671	1952	1293	631	1072	734	349	872	1375	4333	665	1205	158	825	109	191	96	302	197	195	202	25	533	186	461	164	260	323	510	191	181	78	221	782	975	937	320	38	1000	467	78	1996	309	503	506	333	340	149	605	897	38	1041	4704	163	111	1247	227	67	2669	200	1503	224	461	550	349	878	393	480	213	180	612	80	259	329	74	463	252	306	658	75	1657	68	336	377	143	137	394	57	348	376	22	682	1465	249	1247	671	140	1314	1316	100	425	421	779	262	525	2138	769	964	536	388	405	1392	3648	302	680	713	771	796	721	133	716	530	858	49	708	1831	612	918
FAGR_UCONN_17898	77	6	77	5	29	204	44	12	229	43	106	46	129	234	86	110	69	190	27	6	135	41	200	375	225	131	303	428	87	190	222	401	26	130	39	56	237	197	169	131	244	91	389	124	170	352	262	283	317	225	188	32	152	556	163	417	305	784	62	46	10	7	65	10	46	19	185	13	49	187	137	468	331	246	78	440	89	24	134	279	244	100	115	155	37	121	350	38	529	458	305	520	44	199	621	338	162	68	325	229	195	409	192	578	175	103	41	246	23	120	6	248	85	86	63	3	164	26	120	9	44	41	212	45	40	13	24	91	123	179	28	10	79	90	37	289	91	87	92	35	52	62	161	251	38	104	467	74	16	200	74	2	291	60	201	61	58	140	46	173	66	48	48	38	196	51	116	103	42	145	180	227	134	30	626	62	133	258	32	79	133	48	187	230	12	144	117	14	309	112	194	318	446	55	75	84	220	82	40	379	132	165	229	85	71	110	216	95	91	309	107	249	199	37	140	50	184	10	463	270	45	65
FAGR_UCONN_17899	159	48	383	35	66	410	97	31	181	135	366	252	174	287	245	186	104	587	112	36	685	85	586	909	448	334	655	1529	209	691	748	1223	175	80	59	225	775	329	429	364	767	235	1326	218	221	1196	806	266	1168	488	551	137	298	1157	402	1666	802	2913	181	201	28	30	134	28	72	50	216	29	190	162	362	1689	1134	897	108	539	167	184	465	815	683	71	390	519	60	150	899	64	1569	1560	996	1162	143	472	1947	919	352	245	792	645	571	645	561	1582	527	485	150	603	103	189	81	264	175	225	214	36	494	82	329	39	271	136	538	158	195	88	127	350	587	664	162	50	717	353	221	1177	290	544	228	244	326	377	747	902	45	490	1572	124	24	550	262	47	1401	192	602	232	301	410	72	712	263	290	184	135	297	74	194	210	81	330	264	249	484	55	947	87	302	422	99	140	290	58	404	210	31	512	719	229	813	458	384	1409	1413	279	295	335	871	264	250	1211	621	599	569	413	295	374	807	180	423	593	306	403	502	54	296	133	821	54	623	565	406	366
FAGR_UCONN_17900	0	0	0	0	0	0	0	0	0	0	0	0	0	0	0	0	0	0	0	0	0	0	0	0	0	0	0	0	0	0	0	0	0	0	0	0	0	0	0	0	0	0	0	0	0	0	0	0	0	0	0	0	0	0	0	0	0	0	0	0	0	0	0	0	0	0	0	0	0	0	0	0	0	0	0	0	0	0	0	0	0	0	0	0	0	0	0	0	0	0	0	0	0	0	0	0	0	0	0	0	0	0	0	0	0	0	0	0	0	0	0	0	0	0	0	0	0	0	0	0	0	0	0	0	0	0	0	0	0	0	0	0	0	0	0	0	0	0	0	0	0	0	0	0	0	0	0	0	0	0	0	0	0	0	0	0	0	0	0	0	0	0	0	0	0	0	0	0	0	0	0	0	0	0	0	0	0	0	0	0	0	0	0	0	0	0	0	0	0	0	0	0	0	0	0	0	0	0	0	0	0	0	0	0	0	0	0	0	0	0	0	0	0	0	0	0	0	0	0	0	0	0
FAGR_UCONN_17901	247	29	782	95	231	1476	179	67	527	516	873	242	346	1188	550	190	170	711	163	20	513	236	771	1070	921	509	793	1620	556	931	1614	1898	226	117	687	367	1304	665	510	317	787	447	1264	421	526	1120	865	1695	1310	772	564	365	268	1078	456	1593	1521	1302	119	142	22	59	224	39	144	57	324	55	152	231	287	3075	1563	1192	62	1669	327	352	683	989	1110	369	439	720	200	498	1164	38	2005	1533	1755	1213	153	747	2219	1923	634	370	1310	1470	565	656	1698	3065	940	569	191	1019	203	463	78	782	414	587	500	48	1312	728	1420	151	911	540	1041	364	487	411	384	532	759	1059	411	71	880	596	307	1217	318	607	515	402	281	526	1019	1422	254	813	1817	150	185	755	424	129	1359	375	1256	297	583	536	209	827	535	659	363	232	1024	118	528	897	332	1460	1202	989	1179	95	1219	175	398	528	215	206	533	82	713	353	58	628	702	246	1177	628	285	1371	1410	234	304	346	873	357	259	2209	682	1008	962	451	362	412	742	347	773	895	758	470	835	134	657	230	590	75	1145	1013	327	364
FAGR_UCONN_17902	0	0	0	0	0	0	0	0	2	0	0	0	0	0	0	0	0	0	0	0	0	0	0	0	0	0	0	1	0	0	0	0	0	0	0	0	0	0	0	0	0	0	2	0	0	0	0	0	0	0	0	0	0	0	0	0	0	0	0	0	0	0	2	0	2	0	0	0	0	0	0	0	0	0	0	0	0	0	0	0	0	0	0	0	0	0	0	0	0	0	0	0	0	0	0	0	0	0	0	0	0	0	0	0	0	0	0	0	0	0	0	0	0	0	0	0	0	0	0	0	0	0	0	0	0	0	0	0	0	0	0	0	0	0	0	0	0	0	0	0	0	0	0	0	0	0	0	0	0	0	0	0	0	0	0	0	0	0	0	0	0	0	0	0	0	0	0	0	0	0	0	0	0	0	0	0	0	0	0	0	0	0	0	0	0	0	0	0	0	0	0	0	0	0	0	0	0	0	0	0	0	0	0	0	0	0	0	0	0	0	0	0	0	0	0	0	0	0	0	0	0	0
FAGR_UCONN_17903	0	0	0	1	0	0	0	0	0	0	0	0	0	0	0	0	2	0	0	0	1	0	0	0	0	0	0	0	0	0	0	0	0	0	0	0	0	0	0	0	0	0	0	0	0	2	0	0	4	0	0	0	0	0	0	0	0	0	0	0	0	0	0	0	0	0	1	0	0	0	0	0	1	0	0	0	0	0	0	0	0	0	0	0	0	0	0	0	0	0	0	0	0	0	0	0	0	0	0	0	1	0	0	0	0	0	0	0	0	0	0	0	0	0	0	0	0	0	0	0	0	0	0	0	0	0	0	0	0	0	0	0	0	0	0	0	0	0	0	0	0	0	0	0	0	0	0	0	0	0	0	0	0	0	0	0	0	0	0	0	0	0	0	0	0	0	0	0	0	0	0	0	0	0	0	0	0	0	0	0	0	0	0	0	0	0	0	0	0	0	0	0	0	0	0	0	0	0	0	0	0	0	0	0	0	0	0	0	0	0	0	0	0	0	0	0	0	0	0	0	0	0
FAGR_UCONN_17904	0	0	6	0	1	1	7	0	0	15	7	4	0	2	11	0	0	0	0	0	12	0	0	1	0	9	11	10	2	1	8	3	0	0	0	0	3	0	7	0	0	0	2	0	3	8	2	1	0	0	3	0	0	0	0	2	1	0	34	2	9	70	1	1	0	0	0	11	14	71	2	142	0	2	0	42	27	0	19	0	8	0	0	55	0	8	0	0	8	0	9	0	0	16	4	8	0	0	0	20	0	0	0	0	0	0	0	20	0	8	0	5	0	0	3	0	8	0	0	0	7	12	13	5	12	6	0	0	0	0	0	0	10	1	2	19	3	0	0	0	1	0	7	0	0	0	7	0	0	3	0	0	0	0	3	0	0	0	0	0	0	0	0	0	11	27	280	585	150	1289	620	391	571	8	160	41	10	14	28	33	338	1	572	218	2	1	2	0	9	2	0	0	0	1	10	8	0	4	0	22	5	1	6	3	0	0	0	0	0	0	0	0	0	0	0	0	9	0	0	0	0	0
FAGR_UCONN_17905	25	16	7	17	28	196	51	10	62	8	9	162	88	132	77	4	45	113	8	4	108	42	39	418	211	59	160	218	21	26	256	451	28	76	47	47	123	133	80	47	60	78	191	72	97	174	221	32	41	147	151	26	108	504	45	201	27	294	20	18	0	9	33	15	36	0	133	5	39	13	76	443	199	385	32	215	77	57	210	94	108	24	225	445	159	93	132	85	768	210	561	669	35	156	795	252	39	15	201	174	284	364	185	463	116	115	31	202	69	45	5	90	93	35	45	0	45	28	50	6	11	27	184	32	7	10	63	77	156	285	24	29	168	73	20	156	171	44	36	38	42	63	443	209	17	72	228	26	8	40	0	25	192	32	58	30	5	33	7	106	27	41	26	7	47	55	108	196	26	111	160	267	99	5	148	25	9	131	2	21	128	9	106	37	4	228	118	104	412	64	101	825	761	24	66	154	105	67	21	338	67	200	406	54	68	93	102	34	54	275	40	110	129	5	37	10	111	0	74	107	38	44
FAGR_UCONN_17906	1	0	0	0	0	0	0	0	0	0	13	0	0	0	0	0	0	6	0	0	0	0	0	0	0	0	0	0	0	0	3	0	0	0	0	2	0	0	1	0	0	0	3	0	0	1	0	0	1	0	0	0	0	0	0	4	0	0	3	0	0	0	1	0	0	0	1	0	0	0	0	3	0	0	0	0	0	0	0	1	0	0	0	0	0	0	0	0	2	0	0	2	0	0	0	0	0	2	0	1	0	0	0	6	0	0	0	0	0	0	0	0	0	0	0	0	0	0	0	0	0	0	0	0	0	0	0	0	0	0	0	0	2	0	0	0	0	0	0	0	2	0	0	0	0	0	0	0	0	0	0	0	0	0	0	0	0	0	0	0	0	0	0	0	0	0	0	0	0	1	0	0	0	0	0	0	2	0	0	0	0	0	0	1	0	0	2	0	0	0	0	0	0	0	0	2	0	0	0	0	0	0	0	1	2	0	0	0	0	0	0	0	0	0	0	0	0	0	0	0	0	0
FAGR_UCONN_17907	0	0	0	0	0	0	0	0	0	0	0	0	0	0	0	0	0	0	0	0	0	0	0	0	0	0	0	0	0	0	0	0	0	0	0	0	0	0	0	0	0	0	0	0	0	0	0	0	0	0	0	0	0	0	0	0	0	0	0	0	0	0	0	0	0	0	0	0	0	0	0	0	0	0	0	0	0	0	0	0	0	0	0	0	0	0	0	0	0	0	0	0	0	0	0	0	0	0	0	0	0	0	0	0	0	0	0	0	0	0	0	0	0	0	0	0	0	0	0	0	0	0	0	0	0	0	0	0	0	0	0	0	0	0	0	0	0	0	0	0	0	1	0	0	0	0	0	0	0	0	0	0	0	0	0	0	0	0	0	0	0	0	0	0	0	0	0	1	0	0	0	0	0	0	0	0	0	0	0	0	0	0	0	0	0	0	0	0	0	0	0	0	0	0	0	0	0	0	0	0	0	0	0	0	0	0	0	0	0	0	0	0	0	0	0	0	0	0	0	0	0	0
FAGR_UCONN_17908	0	0	0	0	0	0	0	0	0	0	0	0	0	0	0	0	0	0	0	0	0	0	0	0	0	0	0	0	0	0	0	0	0	0	0	0	0	0	0	0	0	0	0	0	0	0	0	0	0	0	0	0	0	0	0	0	0	0	0	0	0	0	0	0	0	0	0	0	0	0	0	0	0	0	0	0	0	0	0	0	0	0	0	0	0	0	0	0	0	0	0	0	0	0	0	0	0	0	0	0	0	0	0	0	0	0	0	0	0	0	0	0	0	0	0	0	0	0	0	0	0	0	0	0	0	0	0	0	0	0	0	0	0	0	0	0	0	0	0	0	0	0	0	0	0	0	0	0	0	0	0	0	0	0	0	0	0	0	0	0	0	0	0	0	0	0	0	0	0	0	0	0	0	0	0	0	0	0	0	0	0	0	0	0	0	0	0	0	0	0	0	0	0	0	0	0	0	0	0	0	0	0	0	0	0	0	0	0	0	0	0	0	0	0	0	0	0	0	0	0	0	0
FAGR_UCONN_17909	2	0	1	0	0	4	1	0	0	0	2	0	1	4	0	0	0	2	0	0	0	1	0	3	1	0	2	1	2	9	0	4	0	0	0	0	7	2	1	2	0	0	2	0	0	0	2	0	7	0	0	1	0	1	0	13	0	7	0	0	0	0	0	0	2	0	0	0	0	0	0	3	0	12	0	2	0	0	0	4	2	0	2	0	0	0	2	1	2	2	2	5	0	2	0	2	1	0	0	0	0	0	0	0	0	1	0	8	0	1	0	0	0	0	0	0	0	0	1	0	0	0	3	0	0	0	0	0	0	8	1	0	0	1	0	2	1	0	0	1	0	4	2	0	0	0	1	0	0	8	0	0	5	3	0	1	0	0	0	3	0	0	0	0	0	0	0	0	0	0	0	0	0	0	0	0	0	0	0	0	0	1	0	0	1	1	4	0	2	1	3	0	0	0	1	0	0	1	0	0	1	13	0	1	3	0	0	0	0	0	1	1	1	0	2	0	1	0	9	1	1	0
FAGR_UCONN_17910	159	7	365	63	72	568	227	97	476	171	230	360	319	644	195	376	214	532	219	27	198	225	397	446	416	523	715	882	236	332	424	616	88	1266	324	130	399	640	197	309	423	291	431	156	668	612	497	1022	429	721	250	72	302	2563	386	501	385	1205	256	42	26	4	160	13	134	76	372	43	37	596	167	941	1370	668	141	646	429	330	346	806	631	44	313	945	149	517	604	228	826	775	967	1323	127	771	1380	1331	490	170	1036	669	1195	1669	1039	1939	389	266	103	478	164	332	59	656	253	203	325	41	625	219	289	49	247	147	590	123	137	169	228	180	246	595	129	41	301	253	113	472	204	257	477	143	172	320	564	768	215	225	682	68	83	350	151	38	463	150	379	306	126	180	121	276	213	242	216	87	605	312	576	628	216	930	914	1222	436	145	2869	346	352	1859	356	389	310	363	734	1198	121	382	365	118	794	243	987	1007	1361	340	351	469	926	304	213	800	826	702	1287	281	341	400	555	218	388	1116	429	554	649	106	522	420	863	84	798	963	418	245
FAGR_UCONN_17911	2	2	0	0	0	6	2	0	0	0	0	0	10	0	2	0	0	9	2	3	4	2	1	2	4	1	0	4	1	0	0	8	0	1	2	0	4	2	2	0	0	0	8	1	1	0	7	0	4	0	4	1	3	4	1	18	2	10	1	0	0	0	0	0	0	0	4	0	0	0	3	0	0	2	1	0	0	0	0	0	2	0	1	0	0	1	0	1	6	0	0	2	3	0	4	4	0	1	2	4	5	1	1	4	0	7	0	0	0	1	0	0	2	2	1	0	5	0	2	0	4	0	4	1	0	1	0	2	0	4	0	0	0	0	0	4	3	0	0	1	1	0	4	2	0	8	19	0	1	3	0	0	6	3	2	3	0	2	1	4	1	0	1	1	0	1	0	0	0	0	0	0	1	0	0	0	0	0	0	0	0	0	0	0	0	1	0	0	8	0	0	2	0	0	0	0	0	0	0	8	0	0	2	2	0	0	4	2	2	2	1	2	0	0	0	0	0	0	0	2	4	0
FAGR_UCONN_17912	39	4	77	4	16	209	39	15	40	8	100	53	88	133	90	50	22	53	11	0	153	35	99	189	155	76	257	255	29	252	205	242	20	39	29	37	181	122	105	114	127	89	161	111	171	285	169	217	466	161	131	28	50	276	88	370	161	664	29	57	4	11	34	15	11	25	113	7	37	58	61	542	277	118	0	334	40	18	74	268	230	3	101	196	25	57	229	21	558	224	320	185	71	155	278	295	192	83	218	226	143	199	190	436	87	139	17	133	37	108	8	180	55	69	64	0	173	57	55	8	65	53	179	38	56	16	25	68	44	190	21	12	104	56	16	256	96	136	68	26	49	53	122	168	11	50	354	34	6	102	66	0	325	24	169	80	67	122	19	160	100	140	18	24	96	30	33	80	5	87	97	86	106	2	428	12	90	139	16	17	102	8	119	78	0	122	141	68	446	60	209	380	367	51	51	92	287	42	54	413	101	236	224	99	51	64	206	38	138	165	29	149	219	15	69	136	200	6	92	205	16	30
FAGR_UCONN_17913	0	0	0	0	0	0	0	0	0	0	0	0	0	0	0	0	0	0	0	0	0	0	0	0	0	0	0	0	0	0	0	0	0	0	0	0	0	0	0	0	0	0	0	0	0	0	0	0	0	0	0	0	0	0	0	0	0	0	0	0	0	0	0	0	0	0	0	0	0	0	0	0	0	0	0	0	0	0	0	0	0	0	0	0	0	0	0	0	0	0	0	0	0	0	0	0	0	0	0	0	0	0	0	0	0	0	0	0	0	0	0	0	0	0	0	0	0	0	0	0	0	0	0	0	0	0	0	0	0	0	0	0	0	0	0	1	1	0	0	0	0	0	0	0	0	0	0	0	0	0	0	0	0	0	0	0	0	0	0	0	0	0	0	0	0	0	0	0	0	0	0	0	0	0	0	0	0	0	0	0	0	0	0	0	0	0	0	0	0	0	0	0	0	0	0	0	0	0	0	0	0	0	0	0	0	1	0	0	0	0	0	0	0	0	0	0	0	0	0	0	0	0
FAGR_UCONN_17914	180	34	258	11	74	511	167	14	230	108	316	246	396	449	324	389	84	393	47	22	408	76	249	514	341	420	711	403	179	321	370	917	79	220	115	111	488	372	271	208	476	190	943	191	384	927	390	420	605	229	380	69	285	1761	214	776	468	2138	150	111	4	14	142	21	69	83	399	58	63	197	328	1867	879	630	8	1041	265	86	463	600	516	36	302	748	57	203	714	99	1658	912	665	1612	94	659	1206	1467	516	173	903	740	628	796	818	2995	480	528	76	679	64	296	64	396	123	213	192	21	379	104	179	43	217	120	515	85	143	70	132	205	322	881	158	31	345	264	109	899	225	434	324	124	211	187	404	708	34	250	1170	76	49	478	158	0	856	152	410	205	253	197	110	391	131	258	104	53	354	114	114	170	55	292	120	137	257	47	1537	47	242	392	41	82	198	39	389	403	19	281	326	171	965	300	213	882	1064	177	200	240	753	127	177	1008	354	812	580	248	202	375	824	229	392	389	352	465	503	75	204	110	853	0	506	915	531	217
FAGR_UCONN_17915	7	4	2	8	1	4	23	0	1	2	1	0	1	3	0	0	0	16	0	0	11	0	0	23	43	2	59	39	1	4	86	0	3	0	0	14	78	57	1	10	0	2	12	0	0	21	7	16	0	13	8	0	44	96	3	27	1	53	3	0	0	1	0	0	1	3	0	0	0	22	9	140	50	95	1	118	0	19	37	55	0	0	22	36	0	18	0	11	114	2	249	160	3	15	93	97	29	0	61	8	547	55	45	0	6	14	0	15	0	0	0	0	1	0	0	0	6	0	0	0	10	0	18	2	20	0	7	19	2	12	8	0	28	37	0	150	8	2	9	4	3	1	25	37	0	7	9	0	0	18	0	0	9	5	61	16	0	21	1	27	3	0	10	0	0	9	2	71	6	31	61	35	39	14	106	52	14	47	32	10	9	6	4	91	1	101	103	4	108	5	42	396	4	28	101	42	410	31	13	4	2	31	62	1	2	0	12	9	1	21	2	69	13	11	72	0	24	0	53	0	11	0
FAGR_UCONN_17916	0	0	0	0	0	0	0	0	0	0	0	0	0	0	0	0	0	0	0	0	0	0	0	0	0	0	0	0	0	0	0	0	0	0	0	0	0	0	0	0	0	0	0	0	0	0	0	0	0	0	0	0	0	0	0	0	0	0	0	0	0	0	0	0	0	0	0	0	0	0	0	0	0	0	0	0	0	0	0	0	0	0	0	0	0	0	0	0	0	0	0	0	0	0	0	0	0	0	0	0	0	0	0	0	0	0	0	0	0	0	0	0	0	0	0	0	0	0	0	0	0	0	0	0	0	0	0	0	0	0	0	0	0	0	0	0	0	0	0	0	0	0	0	0	0	0	0	0	0	0	0	0	0	0	0	0	0	0	0	0	0	0	0	0	0	0	0	0	0	0	0	0	0	0	0	0	0	0	0	0	0	0	0	0	0	0	0	0	0	0	0	0	0	0	0	0	0	0	0	0	0	0	0	0	0	0	0	0	0	0	0	0	0	0	0	0	0	0	0	0	0	0
FAGR_UCONN_17917	59	3	97	48	90	111	197	43	180	93	578	347	593	214	895	2656	284	1105	154	12	14	34	77	171	24	166	139	102	19	67	48	82	6	97	36	24	273	49	21	60	109	23	89	17	66	104	210	61	134	29	95	3	39	89	21	75	64	145	57	176	21	15	79	12	16	38	60	224	38	136	103	50	189	83	10	183	3	40	134	888	276	0	70	144	28	91	174	4	125	173	69	251	14	409	287	182	77	25	252	1247	998	131	37	64	160	91	59	831	276	634	42	497	461	423	454	47	227	47	88	14	276	40	749	761	534	61	37	48	58	99	18	10	52	117	2	527	103	158	232	10	21	61	329	56	1	93	152	2	6	36	32	0	37	65	41	46	24	63	23	27	15	25	104	14	79	25	1018	220	63	463	501	1094	226	20	207	25	147	159	8	38	35	33	116	467	2	86	61	98	391	85	157	251	719	24	252	58	488	105	16	296	86	74	981	26	25	28	76	26	93	96	12	124	64	7	23	0	73	0	163	59	0	15
FAGR_UCONN_17918	18	2	148	12	31	132	45	23	58	25	34	38	90	69	65	0	34	93	7	4	128	14	126	117	128	139	93	117	61	71	94	396	28	0	54	43	196	95	57	48	154	90	366	108	156	206	172	147	113	72	233	29	89	93	150	222	85	442	21	26	5	8	53	17	5	1	60	5	39	22	67	336	357	137	0	322	69	19	129	102	60	26	58	71	18	48	108	0	475	487	290	197	29	104	240	339	147	84	298	145	157	57	263	426	110	91	12	302	25	58	2	112	23	40	49	2	97	107	80	8	61	7	70	25	16	4	24	129	151	201	10	16	95	71	16	401	61	110	52	40	52	62	165	151	19	125	751	28	8	58	29	0	237	34	265	87	56	160	29	101	60	47	64	27	39	21	44	68	11	18	45	9	37	3	456	6	56	97	1	21	66	13	88	22	1	85	166	67	233	60	73	133	155	32	73	70	174	76	24	286	121	238	197	25	78	104	371	34	86	39	105	181	145	3	93	78	100	1	184	147	64	70
FAGR_UCONN_17919	71	18	40	19	15	197	18	5	55	70	91	35	108	91	59	0	30	201	110	16	64	23	77	123	92	71	80	130	33	72	46	127	11	0	12	39	157	39	50	68	87	27	206	75	27	113	75	16	143	61	174	11	38	80	65	260	179	454	111	104	36	67	27	13	21	20	59	15	216	379	267	131	180	92	0	90	34	7	25	93	53	30	71	72	0	7	179	18	153	134	139	167	27	174	99	52	43	51	219	138	32	40	38	105	107	51	37	283	49	61	21	70	125	38	71	1	52	31	91	14	69	10	218	49	19	18	20	39	52	91	21	7	95	43	52	186	40	118	41	19	27	28	150	79	1	79	376	5	14	125	12	0	140	62	70	31	62	50	20	68	33	39	51	21	72	185	525	557	270	754	1035	992	1371	138	644	226	210	112	162	222	1193	35	1527	544	29	53	101	18	144	46	43	191	202	50	47	52	80	49	42	115	68	123	95	51	35	134	259	58	97	175	100	139	113	6	126	69	143	22	246	163	26	66
FAGR_UCONN_17920	0	0	0	0	0	0	0	0	0	0	0	0	0	0	0	0	0	0	0	0	0	0	0	0	0	0	0	0	0	0	0	0	0	0	0	3	0	0	0	0	0	0	0	0	0	0	0	0	0	0	0	1	0	2	0	0	0	0	0	0	0	0	0	0	0	0	0	1	0	0	2	0	0	0	0	0	0	0	44	0	0	0	0	0	0	0	0	0	0	0	0	1	0	1	0	0	0	0	0	0	0	0	0	0	0	0	0	0	0	0	0	0	0	0	0	0	0	0	0	0	0	0	0	0	0	0	0	0	0	0	0	0	0	0	0	0	0	0	0	0	0	0	0	0	0	0	0	0	0	0	0	0	0	0	0	0	0	0	0	0	0	0	0	0	0	3	0	0	0	1	1	0	0	0	2	0	0	0	0	0	0	0	1	3	0	0	0	0	1	0	0	1	0	0	0	0	3	0	0	4	0	0	0	0	0	0	0	0	0	0	0	0	0	0	0	0	0	0	0	0	0	0
FAGR_UCONN_17921	56	5	85	1	1	58	22	0	104	5	24	11	22	37	55	105	41	45	16	3	32	6	3	10	13	69	1	46	2	9	22	97	5	0	4	15	23	21	10	3	1	4	0	0	9	10	8	26	8	9	1	6	0	56	16	24	7	5	29	72	4	21	18	16	90	71	277	19	291	60	570	191	32	12	0	62	0	0	29	8	7	8	5	37	0	9	25	20	41	7	67	10	3	47	22	126	0	5	0	94	5	0	50	121	0	10	23	131	7	79	23	83	25	152	66	10	75	47	45	11	70	24	78	36	22	13	14	10	11	43	30	6	22	34	32	50	7	21	6	11	13	4	33	64	9	6	0	0	0	10	4	0	83	2	10	0	5	0	0	15	12	0	0	0	2	34	146	218	45	593	273	179	308	8	183	21	34	180	36	23	130	5	145	54	7	40	42	11	31	59	14	38	91	7	5	29	68	15	10	93	39	35	15	31	21	0	0	7	0	1	6	1	5	0	0	0	0	0	0	25	22	0
FAGR_UCONN_17922	0	0	0	0	0	0	0	0	0	0	0	0	0	0	0	0	0	0	0	0	0	0	0	0	0	0	0	0	0	0	0	0	0	0	0	0	0	0	0	0	0	0	0	0	8	0	1	0	1	0	0	3	9	0	0	6	0	7	0	0	0	2	0	0	0	0	0	1	0	5	3	0	0	0	0	0	0	0	0	0	0	0	0	0	0	0	0	0	1	0	4	0	0	0	0	0	0	0	0	0	0	0	0	1	0	1	0	0	0	0	0	0	0	0	0	0	0	0	0	0	2	0	0	1	0	0	0	1	0	0	0	0	0	0	0	0	0	0	0	1	0	0	0	0	0	0	0	0	0	1	0	0	13	0	4	0	0	0	0	5	0	0	0	0	0	0	0	2	0	3	0	4	4	0	0	0	0	0	0	0	2	0	0	0	0	0	0	0	0	1	0	0	0	0	1	0	0	0	0	0	2	1	0	0	0	0	0	0	0	0	0	0	0	0	0	0	0	0	0	0	0	0
FAGR_UCONN_17923	12	0	2	3	2	21	0	9	5	0	5	8	8	36	25	1	5	61	2	1	65	9	52	120	96	21	36	198	5	23	7	61	7	15	4	15	56	20	64	54	133	49	196	26	27	45	138	8	81	11	88	6	69	322	21	359	122	441	30	9	1	1	2	1	9	22	12	2	4	30	20	85	117	19	0	3	0	3	56	22	49	0	14	7	0	3	25	13	140	162	127	63	5	41	200	40	13	8	21	20	78	50	22	201	35	30	13	80	0	16	4	42	9	22	6	4	48	22	16	1	44	10	17	32	3	3	15	33	40	25	13	2	15	8	18	209	24	81	11	11	15	11	203	54	3	164	558	48	4	232	25	0	250	27	308	57	55	34	15	120	34	10	80	30	80	26	55	35	13	153	40	49	69	4	540	12	63	61	23	29	49	5	142	126	12	59	57	8	57	32	12	32	95	12	52	20	59	5	12	67	31	28	107	14	16	63	164	24	83	64	123	206	88	16	64	15	242	0	151	224	70	75
FAGR_UCONN_17924	0	0	3	4	3	0	0	0	0	4	0	17	31	8	7	0	1	18	1	2	0	0	11	28	2	10	15	0	3	7	4	26	0	0	0	1	0	9	0	8	17	9	23	0	3	31	0	24	1	4	14	0	7	78	1	25	0	15	0	1	5	7	9	0	0	3	11	5	0	0	7	6	24	4	0	20	10	0	8	14	12	0	5	36	0	0	0	0	1	40	53	141	1	81	0	19	6	1	10	51	24	44	7	53	0	5	4	10	0	19	0	29	10	19	9	0	4	0	0	0	13	36	72	0	17	3	0	4	5	15	0	4	5	8	0	0	11	27	1	5	10	15	16	30	0	10	51	3	0	15	0	0	20	0	0	3	26	0	16	23	6	14	0	0	5	1	7	30	9	29	89	6	25	0	4	22	68	0	9	41	96	17	132	40	2	2	12	9	34	13	36	28	52	4	0	15	59	0	5	96	16	42	43	8	12	10	23	8	23	22	18	0	18	6	0	24	36	8	110	22	9	8
FAGR_UCONN_17925	224	82	307	56	121	830	206	48	680	132	537	270	722	1069	339	418	198	967	283	15	425	132	818	1319	727	538	941	1133	276	589	521	1067	125	210	65	135	985	582	428	294	701	347	1353	435	601	1417	737	450	1196	594	959	116	530	1338	448	1457	955	3111	398	388	52	94	298	92	199	115	846	160	417	1263	936	1152	1613	832	0	803	308	142	653	1050	778	107	464	537	54	183	692	188	1490	1484	1085	1346	113	870	1523	901	529	265	1110	1097	731	733	540	1634	570	465	236	1692	240	548	85	993	509	796	447	36	777	322	417	76	552	183	1130	370	354	153	245	480	391	631	115	41	366	327	177	1198	386	647	513	113	222	298	836	752	75	576	2082	142	73	757	187	36	751	222	536	260	381	459	158	675	276	293	130	136	597	601	977	1052	437	1949	2143	2173	1710	338	2934	472	961	1649	505	932	1695	244	2650	1300	95	596	853	340	1347	378	410	1372	1677	353	548	467	1173	360	226	1508	425	857	840	354	328	665	1324	274	540	769	921	835	801	99	705	377	884	57	1095	1274	482	390
FAGR_UCONN_17926	149	27	152	20	37	148	59	31	31	19	136	46	158	99	145	132	47	264	79	13	456	66	391	737	596	131	612	859	216	630	508	821	85	58	117	205	775	338	483	412	888	297	2535	344	280	1873	616	388	1196	327	452	93	193	795	320	1337	812	3524	40	89	9	14	59	24	52	41	150	20	233	193	550	1339	1160	833	86	747	223	125	488	533	689	202	249	668	65	184	677	150	2589	2003	1455	2576	221	727	1992	1405	753	349	1536	723	782	1390	819	2129	910	807	37	175	48	76	23	231	81	127	123	24	89	15	110	8	148	38	490	116	64	52	169	372	685	782	196	66	849	404	217	1103	313	893	319	274	429	548	932	1392	88	422	1338	80	48	659	100	25	1099	209	396	302	289	421	170	671	257	455	207	116	196	60	103	128	86	291	359	297	591	64	776	96	244	396	77	156	354	76	415	341	55	379	606	251	538	403	324	1122	1531	263	301	367	1197	309	271	1398	748	1104	476	406	399	875	1593	515	913	1013	902	936	1186	134	784	316	1724	104	1875	1452	551	447
FAGR_UCONN_17927	2668	501	5073	400	863	5875	854	307	2538	2257	4709	1171	5815	6817	3066	596	1684	3077	852	171	8656	3280	11754	9911	3606	4477	13796	9162	3059	11125	6044	18336	1655	5115	2634	2076	9352	2071	6598	3482	6140	1565	6305	981	1130	4495	3659	3389	6309	2004	3976	679	1613	4373	3966	8709	5090	4025	2934	2010	841	298	1554	262	1053	531	5244	461	1305	3878	1255	21935	21552	3942	866	7176	1560	379	7134	15783	8794	2132	3936	5590	1665	3903	9583	368	26568	9303	6572	4914	310	4763	10100	5285	3790	397	3097	5136	966	2279	3972	14709	3756	1253	1775	8757	2562	2511	688	4710	3558	2234	2309	172	5181	1902	3621	390	3001	1426	6116	1539	1327	1351	2564	2152	4403	6336	626	241	5071	2747	696	3756	1539	2476	1576	1444	754	1972	7656	1932	665	4923	8151	1605	547	1498	1659	507	6725	1189	3189	1997	1769	3130	833	3953	2024	1112	1014	348	4530	6327	4875	5970	2562	7027	5756	9026	6191	3379	8629	3750	5205	7647	2217	4358	15049	445	15101	9685	833	8467	6705	4754	10893	3639	6241	21114	18373	2302	3251	5160	11263	3428	1457	12832	4143	4360	8000	2026	2111	4424	4823	780	1886	3146	1787	1322	2213	210	1547	468	2692	128	4304	4042	2207	1823
FAGR_UCONN_17928	119	21	0	10	0	0	30	0	69	0	57	164	0	410	6	0	0	4	35	6	525	120	4	1	10	125	99	1613	1	242	494	112	132	0	0	9	1191	724	297	341	10	223	5	0	314	210	3573	0	1069	552	33	171	19	0	0	184	834	7904	66	14	0	5	0	0	99	46	699	0	0	309	278	558	13	23	25	324	12	637	97	229	365	0	563	0	0	23	660	163	2591	44	1234	10	40	269	2878	91	299	223	147	574	12	0	0	105	1188	1875	57	0	3	105	14	300	7	79	245	8	9	0	0	0	0	0	408	0	49	0	46	3	9	437	56	0	16	223	213	1109	13	7	8	1	3	479	10	2441	0	251	1	0	65	1166	0	0	2089	432	516	0	0	0	0	16	3	337	0	196	3	16	8	0	31	31	0	1	315	25	699	0	0	0	0	0	0	36	1	252	0	268	3	0	599	198	0	24	1660	529	480	0	0	0	0	31	2	273	0	619	0	57	4	442	294	5	0	1035	5	0	0	0	0	5	775	24	84	0
FAGR_UCONN_17929	93	37	202	29	84	387	99	29	166	126	186	106	120	329	219	47	41	320	53	5	390	132	670	981	513	178	631	1246	162	666	804	1214	97	75	253	220	893	427	293	220	572	383	1275	234	245	2374	534	575	1004	280	534	92	206	532	322	1248	1213	2648	24	62	7	36	59	19	26	15	52	22	67	43	387	1495	1236	964	90	1172	219	57	512	749	793	481	296	769	76	171	678	92	1480	1616	1392	1792	137	540	1854	1066	472	336	1404	537	334	606	705	1934	479	528	97	211	38	120	21	201	89	91	102	1	347	82	195	20	180	92	422	79	192	68	103	289	476	811	150	51	807	524	135	1103	291	545	357	189	300	264	851	1314	135	368	1059	40	59	498	135	42	749	163	557	166	271	318	130	447	229	282	88	106	640	36	32	57	31	73	94	101	222	42	422	35	142	159	30	75	240	25	216	166	13	424	494	216	969	309	233	1395	1810	272	309	293	915	307	239	1460	587	860	555	381	348	354	898	184	483	474	559	326	535	78	355	158	728	50	853	882	375	332
FAGR_UCONN_17930	0	0	0	0	0	1	0	0	0	0	0	0	0	0	0	0	0	0	0	0	0	0	0	0	0	0	2	0	0	0	0	0	0	0	0	0	0	0	0	0	0	0	2	0	0	0	1	0	0	0	0	0	0	0	0	0	0	3	0	0	0	0	0	0	0	0	0	0	0	0	0	0	1	3	0	0	0	0	0	0	1	0	0	1	0	0	1	0	0	0	0	0	0	0	0	0	1	0	0	0	1	0	0	0	1	0	0	2	0	0	0	0	0	0	0	0	2	0	0	0	0	0	2	0	0	0	0	0	0	0	0	0	0	0	0	1	0	0	0	0	0	0	1	0	0	0	0	0	0	2	0	0	1	0	0	0	0	0	0	0	2	0	0	0	0	0	0	0	0	0	0	0	0	0	1	0	0	3	3	0	0	2	0	0	0	1	1	0	0	0	0	0	0	0	1	0	0	0	0	0	1	0	0	0	0	2	0	0	0	0	0	0	1	0	0	0	0	0	0	0	0	0
FAGR_UCONN_17931	0	0	0	1	0	0	0	0	0	0	0	0	0	0	0	0	0	0	0	0	0	0	0	0	0	0	0	0	0	0	0	0	0	0	0	0	0	0	0	0	0	0	0	0	0	0	0	0	0	0	0	0	1	0	0	0	0	0	0	0	0	0	0	0	0	0	0	0	0	0	0	0	0	0	0	0	0	0	0	0	0	0	0	0	0	0	0	0	0	0	0	0	0	0	0	0	0	0	2	0	0	0	0	0	0	0	0	0	0	0	0	0	0	0	0	0	0	0	0	0	0	0	0	0	0	0	0	0	0	0	0	0	0	0	0	1	0	0	0	1	0	0	0	0	0	0	0	0	0	0	0	0	0	0	0	0	0	0	0	0	0	0	0	0	0	0	0	0	0	0	0	0	0	0	0	0	0	0	0	0	0	0	0	0	0	0	0	0	0	0	0	2	0	0	0	0	0	0	0	2	0	2	0	0	0	0	0	0	0	0	0	0	0	0	0	0	0	0	2	0	0	0
FAGR_UCONN_17932	3	0	2	0	1	2	0	4	0	0	0	0	0	10	0	0	0	0	1	0	16	0	0	6	4	4	2	5	0	0	5	0	2	1	0	0	0	0	12	0	8	4	46	2	0	2	2	0	2	1	0	3	0	27	0	5	8	0	0	0	0	0	2	0	0	0	1	1	0	2	0	32	0	5	0	0	0	0	0	1	0	0	12	8	0	1	6	0	32	22	15	31	1	0	0	0	0	0	0	5	6	30	0	12	7	1	9	0	0	0	0	18	1	0	0	0	0	0	0	1	4	0	6	2	0	0	4	0	11	3	10	1	8	0	0	12	0	0	1	17	3	0	2	8	1	0	3	0	1	3	0	0	1	1	2	0	0	5	0	35	5	0	0	2	4	1	0	2	0	4	7	4	0	0	10	0	0	2	2	3	0	1	0	0	0	16	2	18	4	12	0	8	4	0	6	0	2	1	1	14	2	5	1	5	0	5	2	1	9	6	0	7	2	0	0	10	40	0	11	0	0	1
FAGR_UCONN_17933	137	38	519	26	118	663	205	29	288	121	436	94	188	400	335	132	89	531	80	26	434	62	583	465	533	428	602	970	174	904	1085	1231	100	140	139	150	710	444	295	171	709	168	777	129	444	1136	602	356	1050	490	318	156	211	658	386	1042	698	2604	54	108	18	29	73	29	41	30	170	39	124	127	375	2033	1558	850	100	1146	338	229	524	1040	1000	209	302	793	52	209	869	102	1415	1534	822	796	92	753	1540	778	630	157	690	768	385	892	749	1339	539	699	123	865	126	360	49	501	196	296	239	57	625	133	558	56	422	116	638	182	184	105	56	197	246	327	112	31	302	247	97	667	180	262	195	179	124	213	725	706	50	446	1025	59	15	358	191	9	1299	118	643	170	351	400	83	504	145	288	141	101	255	98	118	350	47	365	303	229	498	45	675	56	136	336	30	47	249	46	445	201	16	517	294	164	631	316	236	1151	1367	124	185	327	817	281	176	1533	387	586	800	310	356	190	483	181	341	372	382	563	695	45	493	170	571	50	446	341	290	137
FAGR_UCONN_17934	0	0	0	0	0	0	0	0	0	0	0	0	0	0	0	0	0	0	0	0	0	0	0	0	0	0	0	0	0	0	0	0	0	0	0	0	0	0	0	0	0	0	0	0	0	0	0	0	0	0	0	0	0	0	0	2	0	0	0	0	0	0	0	0	0	0	0	0	0	0	0	0	0	0	0	0	0	0	0	0	0	0	0	0	0	0	0	0	0	0	0	0	0	0	0	0	0	0	0	0	0	0	0	0	0	0	0	0	0	0	0	0	0	0	0	0	0	0	0	0	0	0	0	0	0	0	0	0	0	0	0	0	0	0	0	0	0	0	0	0	0	0	0	0	0	0	0	0	0	0	0	0	0	0	0	0	0	0	0	0	0	0	0	0	0	0	0	0	0	0	0	0	0	0	0	0	0	0	0	0	0	0	0	0	0	0	0	0	0	0	0	0	0	0	0	0	0	0	0	0	0	0	0	0	0	0	0	0	0	0	0	0	0	0	0	0	0	0	0	0	0	0
FAGR_UCONN_17935	46	20	47	7	22	164	35	0	97	37	77	46	67	102	46	28	19	42	3	2	69	41	69	111	72	89	118	100	62	62	56	163	0	47	16	6	23	39	11	7	28	11	58	9	24	46	32	37	28	16	17	0	0	69	12	33	7	27	45	72	17	21	103	20	75	59	325	29	152	254	194	110	256	196	11	137	51	21	61	98	54	0	7	323	17	53	165	0	8	72	68	52	7	99	52	71	19	9	67	43	18	26	29	98	53	25	16	139	59	43	1	175	121	72	30	0	40	0	33	5	39	23	115	6	20	4	6	9	9	5	2	5	13	5	0	47	7	7	24	5	5	17	90	125	10	0	9	0	0	7	0	0	21	0	8	0	2	0	0	15	0	0	10	0	18	102	108	375	61	398	200	259	300	53	1739	109	284	420	103	109	745	107	1166	640	58	39	24	29	21	26	80	174	230	22	50	63	102	39	55	104	178	43	207	87	116	0	15	0	0	0	5	36	9	3	40	15	0	0	8	5	9	9
FAGR_UCONN_17936	814	127	1392	127	629	1338	715	147	778	286	728	600	534	1450	963	840	282	1485	174	39	1166	357	1539	3160	1626	630	2530	4786	989	1824	3135	3558	408	670	1029	888	2544	1155	1289	953	1778	749	3211	594	304	2565	1264	1301	1543	1100	584	181	549	3936	1454	2859	2125	3935	500	457	102	179	428	152	149	60	376	153	399	473	652	6756	4977	2774	386	5875	1064	570	3063	1954	2366	1457	1558	5131	1088	1374	4281	296	5179	4558	4589	7782	500	1874	8619	5614	1226	761	3530	1557	920	4361	3610	5019	2006	1525	151	753	261	218	62	424	352	292	314	73	872	554	640	68	498	392	1335	344	407	219	287	467	1111	1421	903	184	2269	1039	339	5204	1249	1623	1499	968	1407	932	2143	3106	564	859	1813	297	119	1374	524	93	1555	215	1867	683	649	1111	396	1521	529	518	299	292	3006	270	570	655	425	2048	1852	1609	2012	296	7105	800	1595	2173	548	980	3426	203	2350	2291	326	1145	1127	714	2115	1489	1689	6189	5256	793	1372	1584	3883	1316	1018	4591	2291	1364	2063	1579	1525	538	894	385	753	998	466	887	805	203	362	233	2498	82	1547	2351	893	881
FAGR_UCONN_17937	137	55	230	39	78	956	79	49	289	299	585	293	403	608	190	87	107	447	67	23	2632	573	2368	1758	632	660	1872	1337	315	1080	746	3066	470	130	251	156	988	431	1453	1256	1026	205	7468	875	385	1216	1162	293	978	1058	3013	450	1669	2512	814	2773	1328	4233	154	414	31	39	248	11	183	39	468	42	502	206	542	2405	1886	2245	14	643	473	106	988	1499	1672	584	815	496	54	198	1060	112	3952	2713	1324	3910	197	840	2653	1684	1401	723	1584	1452	496	611	1654	5471	1327	1070	368	1549	235	481	86	512	432	286	470	40	1021	349	752	160	698	248	982	121	304	103	401	1462	1267	2416	383	88	1256	296	482	3997	693	808	697	598	727	766	1118	2128	73	1902	8165	380	184	2456	294	73	2838	593	1519	410	248	915	392	1766	659	918	287	322	396	160	301	642	225	431	445	350	571	138	2132	98	198	906	134	263	736	105	746	647	33	1630	2376	383	2824	934	343	1734	1283	427	716	709	352	524	526	3118	1215	2596	1200	982	513	1351	3391	633	1065	1420	1073	1119	1587	51	1224	461	1640	94	1737	2649	1810	1266
FAGR_UCONN_17938	324	65	477	96	232	1495	165	66	548	321	878	276	819	1315	528	199	226	1497	471	39	578	395	1730	4425	1747	804	1660	2715	613	1519	1281	2846	460	215	431	756	3473	878	665	974	1530	490	2614	631	582	2334	1944	1442	3532	899	1743	686	452	1183	1165	2966	4277	5260	132	328	48	60	248	47	194	83	627	47	215	398	1203	1262	1857	1206	145	762	143	209	576	1503	990	546	659	1097	148	343	1076	164	1457	1888	1486	2706	187	1123	2528	1599	655	242	1683	2024	714	1277	498	1616	1546	901	420	1862	577	857	193	1440	754	1683	707	58	1604	513	1394	134	1155	301	1563	582	625	304	529	743	1086	1031	416	106	1121	1063	298	1427	389	726	785	248	260	583	1900	1396	212	1326	5544	395	245	1172	783	133	1888	616	1794	525	717	950	600	986	517	697	438	261	1583	224	498	1077	220	1127	1155	769	1565	114	760	188	213	493	182	146	426	52	705	356	46	859	1185	734	2083	798	770	2868	3190	363	728	494	1413	631	481	1718	569	1030	1259	551	377	1267	2766	733	1923	2215	1451	1652	1943	205	1314	767	1820	116	2239	2478	1033	739
FAGR_UCONN_17939	134	13	170	31	53	349	114	12	341	100	343	96	308	613	292	0	89	451	66	7	331	108	501	479	313	214	495	918	204	463	456	872	77	417	150	103	571	341	337	303	471	263	632	200	254	674	559	465	809	334	425	103	293	1077	364	910	811	1369	74	57	6	11	75	6	60	18	162	13	52	97	118	915	641	329	0	807	264	102	476	659	592	664	242	345	50	133	381	34	1057	718	894	807	72	404	1198	963	478	159	597	438	421	548	520	944	332	267	100	362	139	197	50	382	215	318	141	11	466	113	425	51	294	153	388	184	207	97	115	208	280	628	114	27	350	273	86	670	187	238	337	96	159	223	404	698	84	277	973	120	42	356	262	19	647	190	464	190	189	305	117	375	172	202	141	96	620	64	58	161	40	177	151	184	240	50	694	86	162	257	56	85	199	54	281	263	29	267	342	234	568	170	201	823	833	164	259	270	590	208	168	919	512	495	454	248	203	375	496	220	441	506	431	394	544	92	405	158	721	70	500	1100	475	463
FAGR_UCONN_17940	170	72	221	0	103	682	217	75	133	271	364	173	458	362	388	227	60	700	137	72	763	134	335	807	1229	710	1458	747	521	882	908	2343	194	242	103	258	1933	730	541	430	405	5	2370	460	794	2250	360	467	1103	631	677	169	415	2210	266	2236	1524	4436	97	137	10	0	86	39	57	59	486	36	135	676	652	1699	835	1182	126	1556	523	89	1127	751	941	153	608	1504	35	512	2112	134	2500	953	15	1416	254	1281	1205	2023	706	371	1993	843	778	1079	614	5680	2083	1549	224	999	183	256	99	884	351	368	311	74	854	308	390	68	532	278	759	262	368	118	205	704	1194	865	271	83	1105	590	444	2839	601	862	445	485	719	568	1961	3046	149	677	2515	310	40	880	359	45	3200	393	1255	380	385	631	168	1334	437	432	326	295	431	139	229	398	57	576	647	452	1357	55	1890	108	288	780	98	163	566	131	890	551	43	888	1181	350	807	849	378	2027	3028	430	631	803	928	598	360	2758	1060	1106	1648	1134	709	389	980	182	633	930	680	903	1040	55	645	251	943	61	841	1101	713	350
FAGR_UCONN_17941	0	0	0	0	0	0	0	0	0	0	0	0	0	0	0	0	0	0	0	0	0	0	0	0	0	0	0	0	0	0	0	0	0	0	0	0	0	0	0	0	0	0	0	0	0	0	0	0	0	0	0	0	0	0	0	0	0	0	0	0	0	0	0	0	0	0	0	0	0	0	0	0	0	0	0	0	0	0	0	0	0	0	0	0	0	0	0	0	0	0	0	0	0	0	0	0	0	0	0	0	0	0	0	0	0	0	0	0	0	0	0	0	0	0	0	0	0	0	0	0	0	0	0	0	0	0	0	0	0	0	0	0	0	0	0	0	0	0	0	0	0	0	0	0	0	0	0	0	0	0	0	0	0	0	0	0	0	0	0	0	0	0	0	0	0	0	0	0	0	0	0	0	0	0	0	0	0	0	0	0	0	0	0	0	0	0	0	0	0	0	0	0	0	0	0	0	0	0	0	0	0	0	0	0	0	0	0	0	0	0	0	0	0	0	0	0	0	0	0	0	0	0
FAGR_UCONN_17942	25	11	18	6	25	46	10	0	23	16	74	2	19	41	22	0	16	59	18	7	44	11	82	127	102	14	51	160	47	145	70	104	13	0	0	27	123	66	42	15	80	60	146	26	107	262	117	30	233	27	27	7	22	100	23	79	105	360	17	30	4	6	10	2	5	17	39	5	56	63	77	157	87	40	1	55	19	41	124	119	42	0	35	117	0	20	88	7	204	221	133	164	13	77	207	161	21	15	111	103	39	97	38	169	106	91	20	72	1	12	9	52	27	70	19	0	36	9	58	5	40	8	105	30	11	23	14	45	48	51	19	5	52	61	23	135	35	62	41	34	33	19	147	140	25	14	219	32	9	68	46	17	167	26	64	25	50	59	40	70	21	39	29	30	82	34	45	57	36	155	138	197	242	15	168	23	51	74	29	28	152	17	100	52	7	42	55	47	106	50	36	211	191	32	24	64	168	37	41	200	75	76	125	69	53	43	120	27	105	115	112	97	151	4	50	1	137	7	133	62	73	16
FAGR_UCONN_17943	0	0	0	0	0	0	0	0	0	0	0	0	0	0	0	0	0	0	0	0	0	0	0	0	0	0	0	0	0	0	0	0	0	0	0	0	0	0	0	0	0	0	0	0	0	0	0	0	0	0	0	0	0	0	0	0	0	0	0	0	0	0	0	0	0	0	0	0	0	0	0	0	0	0	0	0	0	0	0	0	0	0	0	0	0	0	0	0	0	0	0	0	0	0	0	0	0	0	0	0	0	0	0	0	0	0	0	0	0	0	0	0	0	0	0	0	0	0	0	0	0	0	0	0	0	0	0	0	0	0	0	0	0	0	0	0	0	0	0	0	0	0	0	0	0	0	0	0	0	0	0	0	0	0	0	0	0	0	0	0	0	0	0	0	0	0	0	0	0	0	0	0	0	0	0	0	0	0	0	0	0	0	0	0	0	0	0	0	0	0	0	0	0	0	0	0	0	0	0	0	0	0	0	0	0	0	0	0	0	0	0	0	0	0	0	0	0	0	0	0	0	0
FAGR_UCONN_17944	66	10	52	4	25	178	29	24	140	39	85	35	232	220	62	44	39	170	21	11	117	39	218	246	172	96	196	347	87	208	90	216	30	108	28	42	189	92	119	125	177	88	242	116	129	306	252	181	454	128	234	28	59	339	81	331	240	738	151	101	29	18	67	25	81	37	186	43	92	385	252	168	241	133	64	162	69	47	102	188	76	5	127	157	29	74	155	15	286	288	236	256	24	208	415	349	101	39	270	229	58	202	57	243	117	117	44	273	54	122	16	217	77	332	91	2	114	111	213	24	93	95	196	66	85	34	35	96	107	101	25	10	62	95	41	187	79	116	72	20	47	88	161	240	12	87	709	38	17	150	66	2	321	53	166	124	111	145	74	180	78	115	62	58	162	175	231	217	85	490	540	433	381	98	879	150	347	399	64	232	333	76	295	285	39	91	91	113	226	83	105	320	221	55	65	79	245	89	36	272	110	132	181	93	40	74	170	75	118	306	243	198	188	57	115	54	189	35	163	144	122	151
FAGR_UCONN_17945	0	3	0	0	0	11	2	0	29	28	8	0	11	26	9	0	1	27	19	0	6	2	5	26	2	7	17	24	4	9	4	3	3	0	0	2	10	18	10	34	20	2	108	13	1	20	23	4	36	4	69	2	0	12	0	43	47	91	27	35	5	1	8	2	9	2	17	9	16	73	14	6	7	23	0	11	0	0	0	10	13	14	8	3	0	0	10	0	25	14	10	30	0	15	29	15	15	0	45	66	9	0	6	28	15	14	17	47	17	16	0	5	18	15	14	0	3	0	0	0	3	0	25	2	0	0	1	4	8	32	0	0	6	5	2	29	12	0	12	0	3	1	2	8	0	41	79	0	0	20	0	0	54	6	13	0	16	0	14	6	2	14	0	0	12	20	26	40	16	45	36	45	34	6	79	10	10	40	6	10	55	4	71	49	7	7	11	0	39	9	20	20	31	0	7	12	15	3	0	1	1	20	6	0	6	18	49	21	18	18	10	12	11	0	0	0	17	0	22	26	0	23
FAGR_UCONN_17946	7	1	5	3	4	34	8	0	1	17	20	15	14	13	19	95	4	26	2	0	3	8	14	18	20	11	36	99	22	37	10	67	7	30	1	10	11	10	9	29	29	10	81	2	22	63	78	13	51	7	10	0	21	149	5	119	39	142	5	6	0	0	11	1	6	6	24	0	4	7	15	34	59	55	0	40	26	19	65	34	50	8	19	2	0	0	20	0	68	92	45	178	8	36	99	138	79	4	73	38	48	35	76	78	12	74	17	68	4	26	2	47	3	18	5	4	1	22	43	0	11	2	24	17	23	7	11	94	38	61	6	0	41	11	4	37	6	30	9	6	13	24	93	82	0	27	265	4	0	54	20	0	82	8	36	0	2	42	9	10	22	11	12	9	2	0	15	11	1	10	22	7	20	4	45	0	1	67	4	4	7	5	25	14	0	40	78	0	45	25	23	62	41	10	11	3	28	15	4	62	17	37	29	19	6	12	129	17	29	46	54	25	6	0	97	18	38	0	39	82	43	0
FAGR_UCONN_17947	7	3	0	6	6	15	8	0	3	10	9	0	4	32	14	0	3	10	2	0	31	28	49	76	41	20	37	139	14	44	57	72	15	0	13	13	89	11	68	45	76	18	118	8	16	54	67	31	89	10	28	5	15	66	30	69	64	171	4	1	1	1	6	1	2	0	4	0	1	9	7	101	111	70	31	80	28	18	16	81	58	0	17	73	0	3	77	0	203	172	149	190	21	31	174	55	17	33	92	54	35	91	60	153	72	34	5	10	4	7	0	17	7	23	8	0	32	14	12	1	18	4	28	13	42	3	25	38	45	156	19	6	66	34	28	116	26	33	34	15	26	29	70	88	18	73	134	7	8	46	11	11	55	29	63	27	43	40	7	35	22	30	23	12	139	1	11	10	18	46	22	25	39	0	19	17	5	7	3	5	10	1	20	11	1	57	53	11	84	50	40	139	92	23	29	23	81	23	16	136	18	74	76	21	22	62	43	29	67	82	38	62	69	3	36	8	64	3	62	158	38	45
FAGR_UCONN_17948	1	3	0	0	0	6	2	0	7	0	6	0	4	6	0	1	1	18	20	4	8	0	2	12	0	6	4	16	0	4	2	0	7	0	0	1	18	10	7	3	0	0	7	2	3	6	12	4	4	0	4	0	7	28	0	6	8	14	3	4	0	0	6	0	14	10	26	0	1	4	7	22	5	2	0	10	0	5	0	0	0	0	0	11	0	0	12	1	106	0	13	13	0	10	10	6	0	3	0	10	7	16	7	5	6	4	0	17	13	6	14	28	3	45	5	0	25	0	0	0	6	0	12	4	9	0	0	3	8	3	0	0	0	2	0	9	2	0	0	6	1	0	8	4	4	0	0	0	0	3	0	10	3	0	4	0	0	0	0	13	2	0	0	0	14	0	2	4	0	5	4	6	2	0	152	3	12	51	0	8	2	11	4	1	0	6	0	13	16	2	0	34	17	0	5	3	6	1	0	36	3	12	8	7	15	1	0	3	0	6	0	5	5	0	0	0	7	0	14	0	0	0
FAGR_UCONN_17949	0	4	0	3	0	5	3	0	9	2	10	5	0	2	6	0	1	5	0	0	2	0	0	3	22	0	7	3	4	0	4	0	0	0	0	4	9	0	1	1	6	0	2	3	0	5	2	0	0	11	1	0	9	0	6	1	4	13	3	14	2	1	3	3	6	3	9	0	6	6	8	11	8	14	0	0	0	0	0	8	0	0	0	0	0	11	3	0	20	0	16	8	2	8	4	0	0	1	0	4	14	4	3	6	2	4	5	11	0	3	0	7	3	6	4	0	0	0	0	0	20	0	22	13	0	0	0	0	1	8	0	0	3	0	0	7	1	0	2	0	1	1	6	4	6	0	0	0	0	3	0	0	0	0	2	0	0	0	0	0	0	0	0	0	0	14	18	33	5	33	95	46	34	10	57	5	13	20	12	14	49	2	32	12	6	5	0	13	3	2	6	31	5	2	2	1	15	0	0	13	2	4	3	2	6	0	2	5	0	1	9	1	3	0	0	0	8	0	52	6	12	0
FAGR_UCONN_17950	5	0	0	0	3	2	0	0	0	0	1	0	0	6	0	0	0	15	0	0	4	2	3	16	23	0	5	13	0	2	10	14	1	0	0	7	9	0	3	0	4	2	36	0	7	4	7	0	2	3	1	5	0	6	0	87	16	2	3	1	0	0	2	0	0	0	6	0	0	0	0	44	8	5	0	0	0	7	17	4	2	1	0	0	0	0	6	0	32	27	0	2	0	17	29	19	0	0	28	18	1	0	0	41	3	1	3	4	0	0	0	0	0	0	3	8	0	0	0	0	4	0	10	1	0	0	3	3	0	5	0	0	20	2	4	35	0	8	0	4	8	9	13	2	0	7	17	2	0	0	1	0	16	15	12	0	0	7	0	6	10	0	2	1	2	0	0	2	0	0	1	0	7	0	9	2	4	3	0	0	0	4	1	0	0	0	17	0	1	0	0	15	2	5	5	0	13	2	3	15	2	13	27	6	0	2	2	0	0	3	0	0	0	0	0	4	4	0	2	40	0	0
FAGR_UCONN_17951	105	17	129	31	51	264	78	14	143	67	229	49	161	171	125	1	41	326	18	7	235	44	317	444	250	168	555	607	172	414	270	485	48	33	30	78	373	204	257	179	464	228	729	160	265	971	568	324	820	204	352	52	137	569	173	870	461	1677	72	80	4	20	73	24	34	46	207	31	97	176	187	850	757	453	15	396	169	119	331	677	351	69	179	324	22	86	468	31	1096	734	678	779	74	380	1234	647	467	145	1021	451	228	626	300	821	495	285	50	276	47	203	32	310	110	146	106	13	226	25	168	32	125	102	318	79	117	68	60	194	330	377	98	31	291	201	103	509	94	328	233	96	119	141	427	609	29	268	1217	84	38	357	62	3	615	84	263	149	186	301	141	398	122	128	175	70	348	72	77	149	46	245	203	230	298	28	659	25	149	325	38	61	287	37	326	194	17	287	240	182	533	348	205	975	978	139	183	223	708	167	130	779	273	333	603	225	185	240	521	154	418	380	265	407	410	51	304	80	472	11	505	429	263	236
FAGR_UCONN_17952	26	6	91	8	12	180	47	9	39	19	170	53	45	102	107	0	22	102	0	3	163	15	173	166	174	138	159	221	87	245	261	282	25	24	21	65	185	30	82	72	145	41	244	56	155	274	148	109	247	166	107	35	43	239	96	358	201	553	19	38	3	10	21	2	5	4	27	3	26	14	60	622	350	206	0	230	91	64	189	202	158	10	73	107	35	64	181	37	364	297	278	263	19	122	513	245	129	50	181	248	163	286	268	529	135	148	23	144	29	100	4	116	61	61	86	10	126	68	74	4	40	30	181	54	30	4	30	68	71	107	31	5	95	92	32	216	55	81	41	55	49	34	173	285	19	64	451	5	13	52	33	0	451	29	161	62	99	97	24	158	46	28	49	23	74	17	16	113	20	94	40	37	72	5	189	1	18	57	4	10	29	5	37	38	1	112	105	21	279	82	79	211	384	49	45	58	214	61	42	404	79	127	190	112	151	36	157	50	95	104	85	73	139	20	99	8	107	0	148	54	66	28
FAGR_UCONN_17953	0	0	0	0	0	0	0	0	0	0	0	2	0	0	8	0	0	0	0	0	0	0	0	2	0	0	2	3	2	0	0	2	0	0	0	0	2	0	1	0	0	1	3	3	0	0	0	0	2	0	6	1	1	3	6	4	2	5	2	0	0	0	0	0	0	0	0	1	0	0	1	2	6	0	0	7	0	0	0	0	0	0	0	0	0	0	2	0	1	1	2	0	0	5	19	8	0	0	0	3	12	0	7	0	0	0	0	0	0	0	0	0	0	2	2	0	0	0	0	2	0	0	0	4	2	0	0	0	1	5	3	0	1	0	7	1	0	0	1	0	0	0	0	2	2	4	0	0	0	1	0	0	1	3	0	7	0	0	0	1	2	0	0	1	0	0	0	1	0	0	0	0	0	0	4	0	0	0	0	1	0	0	0	15	1	0	7	0	9	4	0	4	0	0	0	0	4	0	1	3	0	0	0	0	0	0	1	2	0	0	0	0	0	0	0	3	0	0	0	0	0	0
FAGR_UCONN_17954	61	20	35	7	27	220	29	21	103	55	203	82	109	304	46	66	50	411	35	12	594	135	804	693	360	121	824	537	58	238	191	659	58	177	34	62	430	409	300	368	808	272	997	182	102	1378	824	252	638	277	791	69	201	583	165	964	673	2539	44	69	6	15	100	16	88	19	280	30	115	171	307	283	596	411	30	69	123	87	55	399	190	141	149	297	0	145	234	212	954	792	562	495	61	489	586	93	201	114	610	310	277	240	175	1145	579	550	75	323	40	117	1	193	114	123	127	14	334	145	162	43	295	66	381	96	98	24	108	250	340	541	62	32	296	169	119	860	231	425	205	198	150	283	973	909	33	427	1732	124	52	390	119	56	559	314	476	211	176	428	148	343	237	307	146	162	161	74	88	130	38	191	188	135	209	23	519	77	221	224	40	109	120	49	412	226	29	196	756	68	819	122	232	1103	953	222	377	307	873	273	275	789	522	638	923	428	207	421	655	315	592	933	1257	803	876	109	628	317	1188	81	798	1302	326	273
FAGR_UCONN_17955	45	14	37	14	50	60	14	2	89	34	83	38	30	57	92	14	12	89	24	6	105	40	175	249	186	37	173	316	57	202	136	216	27	23	17	57	278	44	80	89	264	83	319	60	110	535	233	147	360	73	131	29	57	109	74	292	454	814	25	39	10	15	33	7	31	12	89	8	103	85	211	226	328	210	0	118	4	16	47	100	149	0	76	198	7	47	102	21	308	499	262	449	29	176	496	222	73	57	357	194	168	99	194	464	254	139	2	83	59	53	6	89	33	49	38	0	71	30	41	6	25	16	136	15	30	5	43	90	156	172	47	9	171	109	53	203	64	144	77	75	45	137	240	289	36	132	235	35	20	87	31	9	236	50	188	55	78	82	7	118	51	48	74	67	143	33	60	106	60	201	216	185	286	17	209	37	76	127	31	67	131	36	200	124	35	47	136	78	164	54	40	234	309	26	83	74	223	75	52	318	134	260	164	84	46	172	420	118	229	277	153	226	291	4	141	62	315	2	333	310	258	121
FAGR_UCONN_17956	0	0	0	0	0	0	0	0	2	0	0	0	0	0	0	0	0	0	0	0	0	0	0	0	0	0	0	0	0	0	0	0	0	0	0	0	0	0	0	0	0	0	0	0	0	0	0	0	0	0	0	0	0	0	0	0	0	0	0	1	0	0	0	0	0	0	0	0	0	0	0	0	0	0	0	0	0	0	0	0	0	0	0	0	0	0	0	0	0	0	0	0	0	0	0	0	0	0	0	2	0	0	0	0	0	0	0	0	0	0	0	0	0	0	0	0	0	0	0	0	0	0	0	0	0	0	0	0	0	0	0	0	0	0	0	0	0	0	0	0	0	0	0	0	0	0	0	0	0	0	0	0	0	0	0	0	0	0	0	0	0	0	0	0	0	0	0	0	0	0	0	0	0	0	0	0	0	0	1	0	0	0	0	0	0	0	0	0	0	0	0	0	0	0	0	0	0	0	0	0	0	0	0	0	0	0	0	0	0	0	0	0	0	0	0	0	0	0	0	0	0	0
FAGR_UCONN_17957	0	0	0	0	0	0	0	0	0	0	0	0	0	0	0	0	0	0	0	0	0	0	0	0	0	0	0	0	0	0	0	0	0	0	0	0	0	0	0	0	0	0	0	0	0	0	0	0	0	0	0	0	0	0	0	0	0	0	0	0	0	0	0	0	0	0	0	0	0	0	0	0	0	0	0	0	0	0	0	0	0	0	0	0	0	0	0	0	0	0	0	0	0	0	0	0	0	0	0	0	0	0	0	0	0	0	0	0	0	0	0	0	0	0	0	0	0	0	0	0	0	0	0	0	0	0	0	0	0	0	0	0	0	0	0	0	0	0	0	0	0	0	0	0	0	0	0	0	0	2	0	0	0	0	0	0	0	0	0	0	0	0	0	0	0	0	0	0	0	0	0	0	0	0	0	0	0	0	0	0	0	0	0	0	0	0	0	0	0	0	0	0	0	0	0	0	0	0	0	0	0	0	0	0	0	0	0	0	0	0	0	0	0	0	0	0	0	0	0	0	0	0
FAGR_UCONN_17958	1	0	2	2	0	0	6	0	5	2	2	0	0	0	2	0	8	14	0	0	1	0	0	1	0	0	3	5	13	3	11	0	0	0	6	0	44	17	1	0	0	0	1	0	3	9	0	6	0	0	0	0	0	17	0	0	15	2	3	2	0	0	0	0	7	0	4	2	3	17	11	13	2	0	0	0	0	0	161	13	25	0	5	0	29	0	103	0	16	3	1	0	4	2	17	183	0	0	0	24	2	6	23	4	99	3	0	3	0	6	0	0	15	0	2	0	0	0	0	0	0	0	4	0	0	0	1	0	1	188	0	1	105	1	0	2	1	0	0	4	0	0	0	0	0	0	0	0	0	1	0	13	0	0	0	7	0	0	0	3	0	18	0	0	0	0	0	2	12	9	0	31	5	0	1	3	2	5	0	0	0	1	2	1	0	0	0	0	171	2	0	251	6	6	0	4	4	0	1	6	5	4	9	2	0	5	2	45	40	88	0	0	0	0	0	0	0	0	0	0	0	0
FAGR_UCONN_17959	65	11	72	20	11	193	133	14	62	30	143	129	160	97	288	308	33	174	29	5	227	35	143	473	225	245	588	226	84	285	247	398	29	585	44	53	211	193	133	114	277	343	427	117	453	889	339	508	633	342	334	33	286	979	212	661	277	1476	38	160	13	30	71	29	21	23	169	35	91	216	283	579	505	287	22	480	177	75	375	441	514	79	145	512	30	124	466	60	552	391	670	653	37	355	961	451	247	68	648	264	985	636	256	726	182	169	13	219	38	185	20	459	111	127	80	0	39	20	50	9	73	10	236	38	36	1	14	51	71	90	21	14	99	50	47	295	115	103	45	28	86	70	148	154	3	74	520	41	4	328	55	0	311	83	137	117	41	128	14	147	75	86	72	41	84	172	100	286	20	355	186	200	145	10	1313	26	124	315	19	90	259	19	546	422	9	263	236	123	386	99	393	696	818	114	161	181	453	79	96	565	246	215	547	103	90	79	236	54	120	251	135	323	171	22	115	87	384	31	354	271	38	142
FAGR_UCONN_17960	2	1	6	0	1	2	2	0	0	0	4	3	10	20	1	0	3	1	0	0	8	0	6	14	8	2	31	55	7	13	18	14	3	11	0	0	14	12	9	0	18	7	15	2	18	27	33	25	35	11	5	0	0	35	0	10	3	41	1	1	0	0	2	1	0	0	4	2	0	11	6	60	34	15	0	15	0	0	20	21	16	0	0	27	0	0	41	0	31	8	16	7	0	12	47	35	9	6	21	28	19	2	12	35	13	12	2	0	0	5	0	12	4	5	8	0	9	0	0	0	5	0	10	4	3	1	1	4	6	0	3	4	0	8	0	27	3	3	5	2	0	0	2	15	0	34	19	0	0	4	0	0	20	0	1	2	0	0	0	6	0	0	0	1	21	1	0	22	0	20	3	6	19	0	22	0	4	10	6	3	2	0	5	12	0	6	6	3	2	5	14	9	41	4	6	4	7	1	1	26	8	3	28	6	2	0	0	0	0	0	9	7	27	0	0	12	12	0	0	0	0	9
FAGR_UCONN_17961	0	0	0	0	0	0	0	0	0	0	0	0	0	0	0	0	0	0	0	0	0	0	0	0	0	0	0	0	0	0	0	0	0	0	0	0	0	0	0	0	0	0	0	0	0	0	0	0	0	0	0	0	0	0	0	0	0	0	0	0	0	0	0	0	0	0	0	0	0	0	0	0	0	0	0	0	0	0	0	0	0	0	0	0	0	0	0	0	0	0	0	0	0	0	0	0	0	0	0	0	0	0	0	0	0	0	0	0	0	0	0	0	0	0	0	0	0	0	0	0	0	0	0	0	0	0	0	0	0	0	0	0	0	0	0	0	0	0	0	0	0	0	0	0	0	0	0	0	0	0	0	0	0	0	0	0	0	0	0	0	0	0	0	0	0	0	0	0	0	0	0	0	0	0	0	0	0	0	0	0	0	0	0	0	0	0	0	0	0	0	0	0	0	0	0	0	0	0	0	0	0	0	0	0	0	0	0	0	0	0	0	0	0	0	0	0	0	0	0	0	0	0
FAGR_UCONN_17962	324	116	405	77	206	1053	243	99	278	326	770	454	561	801	590	311	192	1126	267	77	1561	242	1085	2004	1546	723	1669	2233	441	1241	1252	2684	307	208	138	341	1687	909	1048	598	1519	487	4014	570	1008	3752	1743	450	2305	889	1340	380	683	2253	551	3541	1550	8372	321	488	29	58	335	90	220	183	917	76	513	624	1422	2899	2500	2214	176	1606	521	353	988	1651	1351	295	1056	1400	80	290	1971	164	4638	2879	2073	4323	225	1627	4099	1958	999	351	2584	1595	1404	1209	968	3347	1503	1494	332	1715	320	691	157	1152	530	672	558	51	910	435	598	116	834	413	1808	366	303	146	402	977	1295	1696	330	147	1477	624	550	2766	791	1525	588	555	822	956	2168	2577	152	1282	4507	276	44	1459	443	64	2813	502	1259	544	720	1277	202	1815	627	776	353	348	577	218	565	544	251	1003	846	688	1538	148	2899	271	821	1519	157	389	1054	188	1622	1120	98	1294	2021	623	2417	1174	1425	3288	3098	759	760	1078	2369	759	577	3582	1440	2185	1858	995	983	1042	2773	747	1382	1684	1536	1735	2031	179	1159	639	2078	90	1621	1850	1080	769
FAGR_UCONN_17963	150	43	264	38	74	647	125	54	117	116	369	125	185	271	328	217	65	449	27	32	666	97	452	874	612	385	791	1045	356	785	740	1118	145	215	206	171	800	457	379	268	681	310	1365	268	607	1389	917	483	1262	573	482	238	255	900	421	1917	853	3504	58	189	8	29	111	29	46	42	226	41	159	114	338	2012	891	1031	89	812	201	190	543	828	763	45	470	896	70	251	752	62	1906	1146	1112	1047	62	615	1761	1042	510	207	510	826	412	739	720	1588	569	826	111	812	161	366	59	700	256	414	293	34	808	369	779	95	474	182	691	178	96	75	91	326	465	616	143	44	628	430	158	1096	223	465	229	288	341	284	725	1095	46	383	1871	139	42	662	127	46	1886	196	711	197	361	518	219	727	240	371	229	125	227	107	175	373	73	558	392	281	719	45	682	83	231	296	52	100	326	36	348	244	18	554	761	352	924	497	308	1342	1588	235	272	452	869	362	246	1833	522	679	845	391	421	291	804	231	465	521	407	560	695	77	391	222	614	59	647	637	292	235
FAGR_UCONN_17964	0	0	0	0	0	0	0	0	0	0	0	0	0	0	0	0	0	0	0	0	0	0	0	0	0	0	0	0	0	0	0	0	0	0	0	0	0	0	0	0	0	0	0	0	0	0	0	0	0	0	0	0	0	0	0	0	0	0	0	0	1	0	0	0	0	0	0	0	0	22	0	0	0	0	0	0	0	0	0	0	0	0	0	0	0	0	0	0	0	0	0	0	0	0	0	0	0	0	0	0	0	0	0	0	0	0	0	0	0	0	0	0	0	0	0	0	0	0	0	0	0	0	0	0	0	0	0	0	0	0	0	0	0	0	0	0	0	0	0	0	0	0	0	0	0	0	0	0	0	0	0	0	0	0	0	0	0	0	0	0	0	0	0	0	0	7	77	33	41	97	44	18	5	0	0	4	0	0	5	0	5	0	104	38	0	0	0	0	0	0	0	0	0	0	0	0	0	0	0	0	0	0	0	0	0	0	0	0	0	0	0	0	0	0	0	0	0	0	0	0	0	0
FAGR_UCONN_17965	0	0	0	0	0	0	0	0	0	0	0	0	0	0	0	0	1	0	0	0	0	0	0	0	0	0	0	0	0	0	0	0	0	0	0	0	0	0	0	0	0	0	0	0	0	0	0	0	0	0	0	0	0	0	0	1	0	0	1	0	0	0	0	0	0	0	0	0	0	0	0	0	0	0	0	0	0	0	0	0	0	0	0	0	0	0	0	0	0	0	0	0	0	0	0	0	0	0	0	0	0	0	0	7	0	0	0	0	0	0	0	0	0	0	0	0	0	0	0	0	0	0	0	0	0	0	0	0	1	0	0	0	0	0	0	0	1	0	0	0	0	0	0	0	0	0	0	0	0	0	0	0	0	0	0	0	0	0	0	0	0	0	0	0	0	0	6	0	0	0	0	0	0	0	0	0	0	0	0	0	0	0	1	0	0	0	0	0	0	0	0	0	0	0	0	0	0	0	0	0	0	0	0	0	0	0	0	0	0	0	0	0	0	0	0	0	0	0	0	0	0	0
FAGR_UCONN_17966	0	0	139	13	0	35	2	1	95	1	95	0	13	218	51	0	22	265	2	0	5	2	174	4	19	121	1	341	8	151	1	6	33	102	83	130	39	130	5	3	114	88	5	5	12	2	182	44	177	4	0	27	52	255	79	572	48	449	2	15	3	15	4	1	31	12	97	14	19	12	97	24	289	6	1	5	2	33	2	188	131	2	128	174	38	269	45	0	29	287	250	2	0	17	355	12	90	0	0	112	81	164	432	1357	32	91	40	302	17	19	0	104	46	122	12	0	1	1	16	0	0	0	11	19	2	18	69	87	4	2	0	10	204	107	0	23	1	2	8	5	3	10	15	11	0	161	289	1	0	9	37	0	200	0	13	1	0	1	0	2	5	1	7	3	0	49	109	1	0	2	116	161	141	0	75	1	2	0	3	3	7	0	9	8	1	133	108	1	5	5	44	233	292	1	0	1	5	0	4	3	0	11	23	5	0	102	198	2	33	75	0	6	8	1	0	8	0	1	0	18	0	0
FAGR_UCONN_17967	0	0	0	0	0	0	0	0	0	0	0	0	0	0	0	0	0	0	0	0	0	0	0	0	0	0	0	0	0	0	0	0	0	0	0	0	0	0	0	0	0	0	0	0	0	0	0	0	0	0	0	0	0	0	0	0	0	0	0	0	0	0	0	0	0	0	0	0	0	0	0	0	0	0	0	0	0	0	0	0	0	0	0	0	0	0	0	0	0	0	0	0	0	0	0	0	0	0	0	0	0	0	0	0	0	0	0	0	0	0	0	0	0	0	0	0	0	0	0	0	0	0	0	0	0	0	0	0	0	0	0	0	0	0	0	1	0	0	0	0	0	0	0	0	0	0	0	0	0	0	0	0	0	0	0	0	0	0	0	0	0	0	0	0	0	0	0	0	0	0	0	0	0	0	0	0	1	0	0	0	0	0	0	0	0	0	0	0	0	0	0	0	0	0	0	0	0	0	0	0	0	0	0	0	0	0	0	0	0	0	0	1	0	0	0	0	0	0	0	0	0	0
FAGR_UCONN_17968	0	0	0	0	1	0	0	0	0	8	0	0	0	12	0	0	0	0	0	0	0	0	0	0	1	0	0	1	2	1	0	0	0	0	0	0	0	0	0	0	0	0	2	2	0	0	0	25	2	2	0	0	0	0	0	2	0	7	3	0	0	0	0	0	0	1	0	0	0	0	1	3	4	0	0	0	0	0	10	8	0	0	0	0	0	0	0	1	2	5	0	3	0	0	0	51	14	0	0	0	0	0	0	1	0	11	0	0	0	0	0	0	0	0	0	0	0	0	0	0	0	0	3	0	0	0	0	0	0	0	0	1	0	0	0	4	1	0	0	0	7	1	0	0	0	0	3	0	0	6	0	0	0	0	2	0	1	0	1	4	0	0	0	0	0	0	0	0	0	0	0	0	2	0	0	0	0	0	0	0	8	2	2	0	0	0	4	0	0	0	0	1	0	0	0	0	0	0	0	0	6	4	0	0	0	0	1	0	0	0	0	0	0	0	0	0	0	0	22	0	0	0
FAGR_UCONN_17969	0	0	0	0	0	11	0	0	3	0	0	0	6	0	0	0	1	0	0	0	1	0	5	0	3	0	3	8	1	3	0	9	0	0	0	0	1	0	0	0	0	0	3	0	0	1	5	0	2	0	0	0	1	0	0	3	9	12	0	0	0	0	0	0	0	0	0	0	0	0	0	11	4	0	0	0	0	0	0	11	0	0	0	0	0	0	1	0	7	10	1	2	0	12	7	15	0	0	0	4	6	0	0	0	0	3	0	0	0	1	0	0	0	0	0	0	0	0	4	0	0	0	2	0	0	0	2	0	2	5	0	0	0	0	0	2	0	0	0	0	0	3	0	0	0	0	0	0	0	4	0	0	8	0	0	0	0	0	0	5	3	0	0	0	7	0	0	2	0	0	1	0	0	0	0	0	0	0	1	0	0	0	0	0	0	0	0	0	2	1	0	7	0	0	0	0	0	0	3	0	0	2	0	1	3	1	0	0	1	1	0	4	0	0	0	0	0	0	29	0	0	0
FAGR_UCONN_17970	0	0	0	0	0	0	0	0	0	0	0	0	0	0	0	0	0	0	0	0	0	0	0	0	0	2	0	0	0	0	0	0	0	0	0	0	0	0	0	0	0	0	0	0	0	0	0	0	0	0	0	0	0	0	0	0	0	0	0	0	0	0	0	0	0	0	0	0	0	0	0	0	0	0	0	0	0	0	0	0	3	0	0	0	0	0	0	0	0	0	0	0	0	0	0	0	0	0	0	0	0	0	0	0	0	0	0	2	0	0	0	0	1	0	0	0	0	0	0	0	0	0	2	0	0	0	0	0	0	0	0	0	0	0	0	1	0	0	0	0	0	0	0	0	0	0	0	0	0	0	0	0	0	0	0	0	0	0	0	0	0	0	0	0	0	0	0	0	0	0	0	0	0	0	0	0	0	0	0	0	0	0	0	0	0	0	0	0	0	0	0	0	0	0	0	0	0	0	0	0	0	0	0	0	0	0	0	0	0	0	0	0	0	0	0	0	0	0	0	0	0	0
FAGR_UCONN_17971	29	0	77	9	26	117	48	11	102	57	112	33	105	150	61	0	22	100	42	4	102	20	58	224	161	93	238	267	82	116	181	272	25	110	40	23	109	110	102	90	126	130	276	59	175	392	196	355	251	314	126	24	54	284	89	273	123	610	32	24	3	1	16	6	32	17	92	11	31	92	54	419	348	200	84	279	90	75	151	442	215	92	80	136	13	90	138	0	603	294	288	586	33	204	658	674	219	83	211	220	181	426	360	1162	112	114	25	130	32	74	15	161	69	56	60	3	94	82	34	6	41	32	112	11	22	16	53	92	123	203	56	10	90	67	46	165	64	85	72	31	35	38	146	172	10	92	200	29	0	121	59	4	192	47	110	48	36	91	43	85	57	50	41	18	123	44	82	184	49	227	191	417	288	40	451	33	80	146	64	41	190	39	259	220	13	151	124	107	246	74	73	327	435	40	63	66	260	59	34	340	167	196	294	84	78	147	224	76	86	251	219	164	173	16	66	26	267	8	262	266	51	48
FAGR_UCONN_17972	502	106	1202	112	491	1266	355	141	350	330	590	463	456	696	624	272	207	774	153	56	1005	142	823	1795	1047	586	1215	2134	517	1347	1722	1840	270	223	239	484	1738	915	604	361	1151	537	1723	404	674	1594	1298	773	1827	837	517	244	341	1453	602	2595	1529	5662	374	372	79	118	306	78	123	90	305	98	417	320	791	5379	2717	2730	217	2514	753	451	1278	1345	1641	381	842	2562	261	564	1918	404	3759	2928	2797	2239	257	1178	3766	2065	1149	542	1782	1467	574	1319	1236	2945	1166	1597	176	920	314	432	73	527	518	371	604	64	969	435	709	82	914	595	1175	750	451	230	177	685	1199	1368	496	141	2067	1387	492	3379	787	1258	514	751	994	952	2010	2473	313	645	2505	258	112	1148	402	75	2554	482	1342	498	476	898	218	1466	553	535	303	297	623	322	641	826	243	1418	1191	1049	2319	273	2652	335	727	822	275	415	1008	198	1297	838	88	894	1292	399	2481	1618	835	4952	4878	770	907	1239	2089	868	562	3965	1722	1514	1682	1281	1047	354	872	285	560	732	493	769	816	71	582	178	1286	96	1266	1037	539	650
FAGR_UCONN_17973	458	141	833	77	438	1691	313	89	750	358	1259	414	553	963	677	647	245	773	176	70	1859	305	2436	4001	2256	808	2505	3584	864	2630	2582	4152	588	384	765	759	3698	1608	1281	1062	2459	802	5615	1142	1156	5351	1956	1209	4383	1702	1993	461	820	3548	1152	4807	4088	10942	417	748	76	136	549	122	215	179	946	108	945	785	2108	4387	4061	3703	214	2513	951	1009	1340	2609	2197	925	1413	2211	204	665	2702	316	6241	5489	3142	5444	552	2019	6399	3156	2143	948	3597	2075	1276	2488	2562	7486	2726	2628	383	1252	316	426	171	1135	538	612	577	92	1309	713	834	109	868	463	1638	521	460	246	539	1467	1933	2550	659	212	2709	1238	628	3897	906	2720	1042	1082	1101	1317	4086	3626	259	1661	6902	470	199	1575	630	128	3266	671	1831	646	1229	1451	640	2764	898	967	596	514	1416	349	676	1150	505	1438	1351	1520	2741	309	4329	353	1358	2064	407	717	2222	287	3552	1468	161	1409	2185	815	3374	1223	1206	4832	4065	768	1113	1153	4164	1058	913	4953	2437	2992	2820	1638	1332	1902	4745	1030	2337	2874	1784	2318	2607	417	1959	779	3431	242	3226	4338	1696	1298
FAGR_UCONN_17974	139	18	613	25	133	644	179	49	328	217	345	105	357	547	612	201	63	501	29	28	504	58	463	694	343	432	657	842	242	529	729	857	48	107	88	145	550	360	293	180	570	388	733	141	588	814	660	881	1214	602	326	136	264	996	506	1372	911	2186	89	105	16	52	75	22	38	37	141	65	89	162	288	2323	831	788	18	1357	216	172	594	594	670	92	302	801	18	223	838	44	1177	844	1242	634	65	530	1440	1297	386	157	472	832	276	724	649	1808	351	459	103	717	213	333	66	601	307	398	254	28	782	199	634	54	404	212	649	298	210	89	60	147	333	495	114	19	588	265	106	653	148	205	308	146	157	135	412	716	45	206	1071	69	55	419	121	32	920	101	603	116	244	255	100	353	162	222	94	125	374	148	371	541	142	744	514	594	494	74	1003	92	316	389	83	129	350	35	828	484	13	379	339	164	856	260	152	1040	1198	149	187	210	505	162	244	1239	584	413	732	263	312	87	237	87	177	229	175	200	235	25	145	43	414	6	256	279	148	94
FAGR_UCONN_17975	58	11	136	25	28	317	87	21	128	46	151	67	73	255	174	135	22	71	37	4	178	56	119	191	206	138	210	335	102	327	412	420	59	100	51	77	202	150	112	80	171	103	444	80	226	378	294	232	377	205	95	51	115	778	103	404	183	629	70	61	1	22	83	17	28	16	159	10	50	45	77	1012	420	593	31	608	165	111	176	378	383	56	204	388	0	62	262	44	924	506	647	593	53	230	868	531	344	98	301	301	209	471	472	1160	291	298	37	245	41	93	4	175	115	77	73	11	248	167	159	22	97	81	238	61	32	39	35	156	170	286	59	21	240	192	71	310	88	124	113	95	123	159	315	505	27	77	646	11	11	138	88	38	444	50	176	44	93	157	77	88	43	66	103	40	107	107	104	414	26	300	234	255	425	39	524	61	126	398	39	51	200	31	394	259	20	191	122	62	235	129	103	442	637	50	103	126	274	85	87	732	203	352	247	157	217	89	418	108	247	281	238	189	333	39	226	104	206	60	181	275	268	110
FAGR_UCONN_17976	0	3	0	0	0	0	0	0	0	0	0	0	0	0	0	0	0	0	0	0	0	3	0	0	0	0	0	0	0	0	0	0	0	0	0	0	0	0	0	0	0	0	0	0	0	0	0	0	0	0	0	0	0	0	0	0	0	0	0	0	0	0	0	0	0	0	0	0	0	0	0	0	0	0	0	0	0	0	0	0	0	0	0	0	0	0	0	0	0	0	0	0	0	0	0	0	0	0	0	0	0	0	0	0	0	0	0	0	0	0	0	0	0	0	0	0	0	0	0	0	0	0	0	0	0	0	0	0	0	0	0	0	0	0	0	0	0	0	0	0	0	0	0	0	0	0	0	0	0	0	0	0	0	0	0	0	0	0	0	0	0	0	0	0	0	0	0	0	0	0	0	0	0	0	0	0	0	0	0	0	0	0	0	0	0	0	0	0	0	0	0	0	0	0	0	0	2	0	0	0	0	0	0	0	0	0	0	0	0	0	0	0	0	0	0	0	0	0	0	0	0	0
FAGR_UCONN_17977	6	3	7	2	16	6	13	0	7	0	0	3	7	6	21	0	4	12	11	7	10	13	21	113	27	14	86	109	3	16	33	15	2	0	14	11	94	2	5	1	43	30	79	20	61	252	73	17	53	51	17	3	1	24	22	62	95	241	0	3	0	0	8	0	6	0	19	0	5	34	14	40	94	114	35	40	6	19	24	9	0	0	19	57	0	8	67	2	8	116	106	193	10	86	95	40	13	20	99	46	63	68	22	39	110	19	0	17	1	6	0	30	8	5	2	0	15	0	4	0	20	1	43	7	8	4	3	6	3	26	0	6	45	53	0	64	39	24	23	23	33	32	89	111	1	6	49	6	0	21	0	4	87	12	41	45	4	43	0	39	27	17	45	26	38	3	4	9	4	41	96	98	95	11	171	16	21	63	0	20	57	6	63	27	8	5	24	0	100	27	39	193	317	15	17	61	97	32	16	38	51	76	77	38	30	1	4	28	83	81	93	91	70	7	28	0	97	0	94	10	0	5
FAGR_UCONN_17978	0	0	0	0	0	0	0	0	0	0	6	0	0	0	0	0	0	0	0	0	0	0	0	0	0	0	0	0	0	0	0	0	0	0	0	0	0	0	1	0	0	0	0	0	0	0	0	0	0	0	0	0	0	0	0	0	0	0	5	1	0	0	0	0	0	0	0	0	0	10	0	2	0	0	0	0	0	0	0	0	0	0	0	0	0	0	0	0	2	0	0	0	0	8	0	0	0	0	0	0	0	0	0	0	0	0	0	2	8	0	0	0	3	0	0	0	0	0	0	0	0	0	9	0	0	0	0	0	0	0	0	0	0	0	0	3	1	0	0	0	0	0	0	0	0	0	0	0	0	0	0	0	0	0	0	0	0	3	0	4	2	0	0	0	0	4	0	12	4	2	1	2	5	3	7	6	1	0	2	0	12	0	10	21	0	0	0	0	1	0	0	0	0	0	0	0	0	1	0	0	0	0	0	0	0	0	0	0	0	0	0	0	0	0	0	0	0	0	0	0	0	0
FAGR_UCONN_17979	297	69	750	70	239	1169	271	126	876	258	824	342	703	1465	633	16	228	1136	306	40	1150	183	1508	2183	1674	1068	1744	2996	426	1271	1008	2198	252	233	238	371	2292	967	902	517	2234	911	3180	740	1449	5116	2656	1119	3872	926	1512	332	558	1446	729	3514	2561	10329	192	316	37	73	227	61	170	69	467	67	315	438	1004	3120	2878	1551	171	1405	584	306	1170	1255	1156	306	709	1794	146	303	1746	201	3165	3843	2961	2351	231	1519	3798	1819	878	589	2808	1922	960	1721	1059	3497	1422	1702	303	1913	292	721	152	1555	635	757	640	50	1410	510	845	130	911	343	1460	438	606	270	233	665	828	1716	391	87	1180	725	393	2638	608	1268	828	521	572	673	1955	2592	232	881	3815	231	178	1321	446	45	2685	470	1452	531	775	1450	433	1656	559	513	413	401	1578	307	575	670	344	830	905	843	1495	230	1834	282	585	870	281	417	1062	145	1653	723	80	821	1012	418	2240	935	527	3343	3964	570	690	889	1800	759	498	3060	1149	1347	1578	869	919	871	1700	799	1014	1317	1563	1320	1694	172	1365	424	2215	139	1933	1289	645	593
FAGR_UCONN_17980	97	33	443	37	84	366	192	48	107	139	292	112	197	259	363	453	42	223	24	28	518	48	317	657	458	484	521	973	255	748	837	1177	58	238	128	187	727	588	306	92	642	434	800	138	614	1005	783	603	1429	514	353	149	159	1049	339	1078	919	2790	36	73	12	33	21	18	18	18	66	25	89	68	229	2077	1062	704	86	1343	246	206	420	586	782	280	211	1277	0	153	717	151	1632	1144	1459	944	84	466	1165	1223	403	203	601	782	509	1063	712	1553	446	939	91	641	116	272	26	615	234	356	260	19	652	270	554	54	427	174	580	257	205	129	68	238	384	542	120	29	455	557	118	1262	282	315	291	266	317	249	933	1251	117	455	1552	89	54	602	220	59	1694	146	740	177	381	284	169	739	264	285	186	164	451	72	68	266	41	284	301	234	565	25	620	37	118	328	66	80	284	28	371	193	13	455	391	169	843	451	265	1628	2425	221	268	370	869	346	261	1990	680	495	898	371	645	159	499	197	442	402	258	419	506	98	422	122	762	61	540	516	253	157
FAGR_UCONN_17981	2	3	5	3	2	18	12	0	16	8	35	12	16	44	12	17	4	14	15	0	34	3	15	15	17	36	30	46	20	45	55	70	7	31	3	12	34	34	16	8	12	32	32	4	26	27	33	40	56	25	19	8	11	24	12	80	38	101	1	5	0	0	1	1	0	0	3	3	2	3	8	160	78	33	0	95	12	0	8	45	10	0	18	47	0	12	47	0	125	47	105	77	1	37	116	86	42	7	41	45	55	111	61	87	59	30	16	48	0	10	0	60	6	23	18	0	19	4	62	1	17	25	24	16	1	6	15	39	37	76	13	5	31	32	19	75	18	28	11	4	19	28	38	74	0	30	101	9	0	32	10	0	82	9	41	14	5	10	2	41	10	34	0	3	17	5	0	26	1	12	6	6	18	0	24	3	4	4	1	1	8	0	20	9	0	51	38	22	54	32	56	112	110	15	24	14	75	18	15	116	46	36	59	24	31	27	78	18	27	3	29	32	54	6	14	7	65	0	35	72	16	23
FAGR_UCONN_17982	0	0	0	0	1	0	0	0	0	0	0	0	0	0	0	0	0	0	0	0	0	0	0	0	0	0	0	0	0	0	0	0	0	0	0	0	0	0	0	0	0	0	0	0	0	0	0	0	0	0	0	0	0	0	0	0	0	0	0	0	0	0	0	0	0	0	0	0	0	0	0	0	0	0	0	0	0	0	0	0	0	0	0	0	0	0	1	0	0	0	0	0	0	0	0	0	0	0	0	0	0	0	0	0	0	0	0	0	0	0	0	0	0	0	0	0	0	0	0	0	0	0	0	0	0	0	0	0	0	0	0	0	0	0	0	0	0	0	0	0	0	0	0	0	0	0	0	0	0	0	0	0	0	0	0	0	0	0	0	0	0	0	0	0	0	0	4	0	0	6	0	2	0	0	1	0	0	0	0	0	0	0	0	0	0	0	0	0	0	0	0	0	0	0	0	0	0	0	0	0	0	0	0	0	0	0	0	0	0	0	0	0	0	0	0	0	0	0	0	0	0	0
FAGR_UCONN_17983	11	3	9	3	3	41	11	2	18	6	49	8	31	53	26	31	8	124	15	1	37	29	88	180	94	36	138	152	31	171	129	118	6	42	12	28	139	47	39	73	174	122	394	54	115	512	142	307	848	193	121	17	71	245	111	811	334	1228	11	15	8	6	8	2	5	11	28	6	4	22	27	258	162	192	0	238	24	0	118	262	125	46	49	92	0	55	114	0	361	231	208	283	15	67	195	243	113	38	175	96	102	123	56	586	54	42	6	94	7	22	0	173	30	50	11	0	13	21	39	7	39	11	65	22	22	4	13	29	40	28	10	12	41	54	29	71	24	55	33	13	11	34	77	133	3	63	546	13	0	104	7	28	245	24	110	44	35	54	53	44	32	75	38	20	93	24	63	47	18	111	109	103	149	13	157	2	40	67	13	17	67	3	114	111	6	36	93	32	89	37	120	117	377	28	36	40	113	24	25	151	64	97	173	39	45	75	252	15	110	70	139	84	53	21	94	16	204	0	144	268	21	50
FAGR_UCONN_17984	118	19	149	9	77	251	42	42	98	49	186	115	146	267	149	50	40	330	68	15	295	59	403	688	401	160	497	848	121	416	364	642	85	80	88	105	493	169	279	126	533	158	1079	176	187	745	439	111	717	214	199	55	198	636	192	689	516	1661	119	117	18	27	79	13	73	40	255	23	144	187	345	1023	897	618	115	356	208	119	248	526	445	159	248	440	52	111	579	60	1222	1033	533	1049	88	393	1031	703	319	199	605	477	422	553	353	1191	344	345	52	353	45	141	43	291	167	150	165	16	229	176	187	26	203	85	458	75	82	18	115	242	483	617	126	42	521	235	136	922	213	517	202	164	234	257	593	740	46	340	965	63	20	377	138	41	895	116	431	154	230	404	98	563	190	205	82	96	217	49	74	125	68	227	197	169	378	48	849	55	252	449	53	109	274	51	402	278	29	256	447	208	665	403	190	1022	1058	158	212	340	762	190	142	939	391	588	438	278	213	289	558	195	366	465	332	356	518	66	376	129	754	37	551	578	266	207
FAGR_UCONN_17985	0	0	0	0	0	0	0	0	0	0	0	0	0	0	0	0	0	0	0	0	0	0	0	0	0	0	0	1	0	0	0	0	0	0	0	0	0	0	0	0	0	0	0	0	0	0	0	0	0	0	0	0	0	0	0	2	0	0	1	0	0	0	0	0	0	0	0	0	1	0	0	2	0	0	0	0	0	0	0	0	0	0	0	0	2	0	0	0	3	0	0	0	0	0	0	0	0	0	0	0	0	0	0	0	0	0	0	0	0	0	0	0	1	2	0	0	0	0	0	0	0	0	0	0	0	0	0	0	0	0	0	0	0	1	0	1	0	0	0	0	0	0	0	0	0	0	0	0	0	0	0	0	0	0	0	0	0	0	0	0	0	0	0	0	0	0	0	0	0	0	0	2	0	0	0	0	0	0	0	0	0	0	0	0	0	0	0	0	0	0	0	4	0	0	0	0	0	0	0	0	0	0	0	0	0	0	0	0	0	0	0	0	0	0	0	0	0	0	0	0	0	0
FAGR_UCONN_17986	10	1	13	3	16	69	11	3	5	4	10	39	17	53	12	0	3	11	20	1	87	37	534	888	714	44	308	1061	108	210	240	578	94	20	19	56	1322	197	171	182	624	349	1355	425	173	1155	818	157	735	389	770	73	160	383	220	479	1155	2296	4	2	0	0	15	1	22	1	36	0	5	0	33	242	1615	1191	117	309	138	244	99	474	260	31	448	526	0	68	945	42	1018	3272	1336	2791	217	439	3360	324	341	182	3122	328	165	395	456	579	1603	440	0	12	0	16	0	185	6	2	68	0	1	8	10	0	0	4	80	14	0	8	0	123	370	294	25	16	890	199	181	758	97	547	673	34	231	658	1259	1084	27	0	786	98	10	130	87	27	696	136	533	142	208	724	365	287	262	306	155	84	235	0	0	0	0	0	0	0	1	1	0	0	1	4	0	1	0	1	0	0	0	0	193	352	485	91	153	2920	1035	213	447	153	796	314	311	328	327	864	1024	369	159	4	536	298	463	800	899	1112	315	124	721	395	544	102	1346	626	306	290
FAGR_UCONN_17987	0	0	0	0	0	0	1	0	0	2	0	0	0	2	0	0	0	0	0	0	1	0	0	0	0	0	0	2	0	1	0	0	0	0	0	2	0	0	0	0	0	1	0	0	0	0	0	0	2	0	0	0	0	0	0	4	0	0	0	0	0	0	0	0	0	0	2	1	0	0	0	2	2	0	0	0	0	0	0	0	0	0	0	0	0	0	0	0	0	0	3	0	0	0	0	16	0	0	0	0	0	0	0	0	0	0	0	0	0	0	0	0	0	0	0	0	0	0	0	0	0	0	2	0	0	0	0	0	0	0	0	0	0	0	0	0	1	0	0	0	0	0	0	0	0	0	0	0	0	0	0	0	0	0	0	0	0	0	0	0	0	0	0	0	0	0	0	0	0	0	0	0	0	0	5	0	0	0	0	0	0	0	0	0	0	0	0	0	0	0	0	0	0	0	0	0	0	1	0	0	0	0	0	0	0	0	0	0	0	0	0	0	0	0	0	0	0	0	0	0	0	0
FAGR_UCONN_17988	0	0	7	1	0	0	0	0	0	0	20	0	0	0	0	0	1	0	0	0	0	0	0	2	2	0	0	2	2	0	0	0	0	0	0	0	0	0	0	0	0	0	0	0	0	0	0	0	0	0	0	0	0	0	0	0	1	0	59	1	19	10	2	0	11	0	2	2	10	3184	6	1	4	5	0	1	0	0	0	0	0	0	0	0	14	0	8	0	3	0	0	18	0	4	16	4	2	0	0	0	0	0	3	0	5	0	4	0	0	0	0	5	0	0	0	0	0	0	0	0	0	0	2	0	0	0	0	0	0	0	0	0	0	0	0	1	0	0	0	0	0	2	6	0	0	0	0	0	0	0	0	0	0	0	0	0	0	0	0	0	0	0	0	0	0	183	3435	1312	1735	6679	7420	7979	2217	152	340	448	188	29	1503	134	859	25	3716	1121	20	3	0	0	0	1	0	0	0	3	0	0	0	1	3	0	0	2	0	0	0	0	2	0	0	0	0	0	0	0	0	0	0	0	0	0	0	0
FAGR_UCONN_17989	0	0	0	0	0	0	0	0	0	0	0	0	0	0	0	0	0	0	0	0	0	0	0	0	0	0	0	0	0	0	0	0	0	0	0	0	0	0	0	0	0	0	0	0	0	0	0	0	0	0	0	0	0	0	0	0	0	0	0	0	0	0	0	0	0	0	0	0	0	0	0	0	0	0	0	0	0	0	0	0	0	0	0	0	0	0	0	0	0	0	0	0	0	0	0	0	0	0	0	0	0	0	0	0	0	0	0	0	0	0	0	0	0	0	0	0	0	0	0	0	0	0	0	0	0	0	0	2	0	0	0	0	0	0	0	0	0	0	0	0	0	0	0	0	0	0	0	0	0	1	0	0	0	0	0	0	0	0	0	0	0	0	0	0	0	0	0	0	0	0	0	0	0	0	0	0	0	0	0	0	0	0	0	0	0	0	0	0	0	0	0	0	0	0	0	0	0	0	0	0	0	0	0	0	0	0	0	0	0	0	0	0	0	0	0	0	0	0	0	0	0	0
FAGR_UCONN_17990	0	0	0	0	0	0	0	0	0	0	0	0	0	0	0	0	0	0	0	0	0	0	0	0	0	0	0	0	0	0	0	0	0	0	0	0	0	0	0	0	0	0	0	0	0	0	0	0	0	0	0	0	0	0	0	0	0	0	0	0	0	0	0	0	0	0	0	0	0	0	0	0	0	0	0	0	0	0	0	0	0	0	0	0	0	0	0	0	0	0	0	0	0	0	0	0	0	0	0	0	0	0	0	0	0	0	0	0	0	0	0	0	0	0	0	0	0	0	0	0	0	0	0	0	0	0	0	0	0	0	0	0	0	0	3	0	0	0	0	0	0	0	0	0	0	0	0	0	0	0	0	0	0	0	0	0	0	0	0	0	0	0	0	0	0	0	0	0	0	0	0	0	0	0	0	0	0	0	0	0	0	0	0	0	0	0	0	0	0	0	0	0	0	0	0	0	0	0	0	0	0	0	0	0	0	0	0	0	0	0	0	0	0	0	0	0	0	0	0	0	0	0
FAGR_UCONN_17991	0	0	0	0	0	0	0	0	0	0	0	0	0	0	0	0	0	0	0	0	0	0	0	0	0	0	0	0	0	0	0	0	0	0	0	0	0	0	0	0	0	0	0	0	0	0	0	0	0	0	0	0	0	0	0	0	0	0	0	0	0	0	0	0	0	0	0	0	0	0	0	0	0	0	0	0	0	0	0	0	0	0	0	0	0	0	0	0	0	0	0	0	0	0	0	0	0	0	0	0	0	0	0	0	0	0	0	0	0	0	0	0	0	0	0	0	0	0	0	0	0	0	0	0	0	0	0	0	0	0	0	0	0	0	0	0	0	0	0	0	0	0	0	0	0	0	0	0	0	0	0	0	0	0	0	0	0	0	0	0	0	0	0	0	0	0	0	0	0	0	0	0	0	0	0	0	0	0	0	0	0	0	0	0	0	0	0	0	0	0	0	0	0	0	0	0	0	0	0	0	0	0	0	0	0	0	0	0	0	0	0	0	0	0	0	0	0	0	0	0	0	0
FAGR_UCONN_17992	0	0	0	0	0	0	0	0	0	0	0	0	0	0	0	0	0	0	0	0	0	0	0	2	0	0	0	0	0	0	0	0	0	0	0	1	0	0	0	0	0	0	0	0	0	0	0	0	0	0	0	0	0	0	0	0	0	0	0	1	0	0	0	0	0	0	0	0	0	0	0	0	0	0	0	0	0	0	0	0	0	0	0	0	0	0	0	0	4	0	0	0	0	0	0	0	0	0	0	0	0	0	0	0	0	0	0	0	0	0	0	0	0	0	0	0	0	0	0	0	0	0	0	0	0	0	0	0	0	0	0	0	0	0	0	0	0	0	0	0	0	0	0	0	0	0	0	0	0	1	0	0	0	0	0	0	0	0	0	0	0	0	0	0	0	0	0	0	0	2	0	0	0	0	0	0	0	0	0	0	0	0	0	0	0	0	0	0	0	0	0	0	0	0	0	0	0	0	0	0	0	0	0	0	0	0	0	0	0	0	0	0	0	0	0	0	0	0	0	0	0	0
FAGR_UCONN_17993	11	3	51	1	24	69	8	14	17	14	30	24	59	36	47	29	5	21	14	6	41	23	64	96	104	19	74	138	29	96	62	105	17	57	22	13	123	58	24	30	123	52	165	19	117	221	51	77	102	31	31	12	27	251	17	63	92	267	16	15	2	4	20	5	11	22	76	9	34	61	56	59	222	181	0	119	41	6	85	95	101	42	34	92	0	27	51	0	207	259	174	322	31	161	243	155	78	24	95	75	68	110	117	223	120	85	14	54	3	29	0	66	22	16	13	0	2	18	35	1	11	13	76	21	33	9	21	50	75	146	16	18	114	62	14	148	37	92	82	40	66	68	153	172	37	113	171	26	6	65	11	6	103	20	68	15	36	30	27	62	41	13	54	28	120	13	23	27	21	51	117	112	124	24	197	4	74	160	15	24	101	34	86	58	16	29	104	41	65	24	67	139	149	44	43	33	149	35	26	154	77	164	72	60	64	84	201	43	164	144	133	209	194	26	94	84	259	5	114	146	98	112
FAGR_UCONN_17994	9	3	24	4	9	55	9	4	15	17	42	17	26	47	44	0	5	21	0	0	70	25	94	187	63	50	144	116	9	48	40	116	6	60	0	18	116	19	45	45	69	31	132	18	72	204	106	25	117	52	56	8	8	37	58	144	84	213	2	20	1	1	7	1	3	0	22	2	6	13	40	153	82	25	0	98	7	8	102	121	106	22	62	92	20	18	73	53	108	83	78	138	1	101	182	30	51	13	90	77	67	24	31	74	40	45	10	70	11	61	16	133	26	66	39	1	80	39	15	1	53	11	70	30	12	16	20	22	43	35	12	4	25	28	0	64	17	21	11	10	5	26	53	26	2	60	116	17	0	59	8	0	185	23	73	23	15	46	27	41	17	53	22	12	19	7	8	26	2	25	14	21	20	0	33	3	3	24	2	1	15	1	17	17	0	60	33	14	63	50	0	113	145	23	25	21	105	31	11	95	13	64	63	21	24	60	111	33	33	94	35	96	95	6	83	21	62	6	133	84	48	17
FAGR_UCONN_17995	32	19	34	12	16	28	11	7	14	7	20	42	40	48	47	0	26	79	43	3	32	17	61	136	79	27	164	180	60	159	99	89	36	1	40	42	234	63	50	20	91	37	220	39	42	331	91	74	162	38	67	11	11	167	86	195	150	646	14	43	2	14	30	3	12	8	57	6	43	32	133	105	103	95	0	158	38	29	101	132	136	106	74	96	76	25	87	5	326	283	193	522	19	177	461	191	127	42	212	122	93	137	55	304	156	157	5	67	5	22	19	37	21	33	24	6	15	48	22	4	13	2	132	16	8	7	23	61	92	115	38	15	151	88	33	233	80	139	50	32	88	87	165	204	4	69	279	28	0	138	20	13	204	20	120	41	58	86	17	105	59	91	18	21	38	20	7	37	7	55	43	30	69	12	141	5	43	65	15	26	63	16	106	92	9	31	70	24	166	66	57	272	298	30	44	54	240	60	45	215	157	187	117	104	47	110	237	78	236	172	159	175	202	24	221	86	151	13	216	159	32	34
FAGR_UCONN_17996	34	4	128	8	38	223	57	4	46	126	78	40	50	89	48	120	48	171	6	5	163	18	75	128	112	167	214	126	69	55	367	152	11	15	59	59	98	157	92	49	112	112	114	40	130	152	99	335	160	86	113	28	47	340	108	338	125	360	29	9	9	5	70	7	7	4	26	13	19	41	57	457	189	67	31	240	132	22	115	112	67	30	55	148	37	91	158	13	322	261	256	130	22	78	153	379	41	44	58	122	78	245	204	1124	50	62	31	131	118	70	7	155	66	73	75	3	104	44	34	19	67	26	110	62	42	41	23	18	53	107	3	3	47	149	67	105	27	89	49	54	30	49	133	141	20	107	251	8	13	54	47	0	334	15	171	28	84	21	28	65	40	49	82	56	50	36	105	77	146	195	261	325	141	40	194	25	71	83	35	29	70	13	173	98	9	47	86	0	124	56	6	102	287	19	48	19	105	43	35	472	79	67	253	59	45	52	88	29	23	124	60	72	89	28	43	45	154	11	62	110	10	21
FAGR_UCONN_17997	99	11	52	28	28	238	52	6	8	61	109	49	76	99	42	0	34	102	109	5	55	21	83	326	98	92	128	88	89	57	65	57	10	42	6	19	190	86	23	116	131	154	646	91	148	558	100	315	236	96	136	19	39	145	63	394	256	596	95	115	12	21	59	38	19	14	119	11	40	253	125	244	88	105	36	103	18	0	144	100	152	0	29	77	0	24	100	9	151	81	116	155	10	122	106	102	32	8	116	141	104	63	24	140	94	32	23	143	13	70	0	275	28	49	52	15	91	95	122	7	132	79	203	64	42	54	15	60	82	64	2	10	82	90	19	125	50	105	46	9	14	29	157	71	27	10	312	17	3	75	0	0	123	62	72	70	22	36	24	28	8	40	18	23	45	199	75	154	61	427	901	520	960	96	349	128	94	233	156	124	425	14	502	351	32	45	65	68	102	29	93	293	440	70	59	39	377	41	19	94	25	83	91	58	27	152	548	38	94	228	372	126	219	10	213	98	227	13	183	204	246	184
FAGR_UCONN_17998	14	4	66	3	21	23	17	4	19	14	54	31	0	29	26	0	5	44	10	2	38	5	38	70	39	14	49	110	21	60	35	53	13	0	14	14	50	19	35	10	57	4	110	18	25	54	83	18	63	43	26	8	39	212	13	147	73	189	16	9	5	2	3	1	17	10	34	1	9	13	15	166	62	68	0	60	0	18	68	35	28	19	26	37	0	23	41	0	205	206	65	160	8	50	145	116	91	32	0	56	63	77	45	208	52	61	21	77	33	16	7	42	26	5	22	3	58	68	43	10	60	60	49	49	28	9	13	51	52	52	10	9	65	32	13	110	33	85	16	39	39	40	103	137	18	50	241	19	5	60	16	0	163	65	59	27	58	59	4	116	18	30	6	25	26	5	10	14	5	25	16	37	39	1	123	0	24	53	8	9	30	3	31	27	4	33	35	13	68	48	14	100	66	10	23	34	63	44	8	110	53	75	33	56	35	13	31	31	36	45	47	35	58	7	50	6	76	4	63	92	37	33
FAGR_UCONN_17999	553	97	947	117	295	2010	401	101	799	426	1961	443	1086	1701	1419	339	341	1805	333	51	1875	427	3531	4652	3516	1113	3247	4847	1273	3685	3737	6242	562	316	939	897	4164	1875	1968	1988	4463	1498	7050	1437	1237	5921	3122	3759	6147	2674	2982	660	797	2571	2960	6194	5118	11668	267	1220	99	183	445	155	252	158	1207	202	933	715	3290	4901	4850	2901	382	2642	744	488	1730	3445	3525	1886	1564	2191	304	713	2267	271	7418	5983	4820	6045	567	2935	7505	4200	3037	1476	4840	2486	974	2706	3436	9087	2730	2916	411	2117	602	730	170	1778	874	1377	811	59	1385	850	1372	156	963	441	2251	737	592	294	1036	1943	2540	4074	706	205	2902	1593	674	5141	1087	2155	1484	856	1215	1244	2962	3824	256	1919	6680	541	278	3468	602	129	4474	837	2649	813	1397	1714	911	2074	1022	1217	696	571	2270	474	600	1353	368	1802	1588	1563	2553	241	2459	411	734	1104	318	406	2852	179	2539	1321	195	1504	2042	1651	4148	1331	1217	6108	6889	972	1340	1109	3169	1116	1039	5216	2557	4702	2651	1192	1277	4166	9677	1364	3617	3662	2563	2756	2571	450	2867	1495	4668	244	4800	12879	4464	3831
FAGR_UCONN_18000	0	0	0	0	0	0	0	0	0	0	0	0	0	0	0	0	0	0	0	0	0	0	0	0	0	0	0	0	0	0	0	0	0	0	0	0	0	0	0	0	0	0	0	0	0	0	0	0	0	0	0	0	0	0	0	0	0	0	0	0	0	0	0	0	0	0	0	0	0	0	0	0	0	0	0	0	0	0	0	0	0	0	0	0	0	0	0	0	0	0	0	0	0	0	0	0	0	0	0	0	0	0	0	0	0	0	0	0	0	0	0	0	0	0	0	0	0	0	0	0	0	0	0	0	0	0	0	0	0	0	0	0	0	0	0	0	0	0	0	0	0	0	0	0	0	0	0	0	0	0	0	0	0	0	0	0	0	0	0	0	0	0	0	0	0	0	0	0	0	0	0	0	0	0	0	0	0	0	0	0	0	0	0	0	0	0	0	0	0	0	0	0	0	0	0	0	0	0	0	0	0	0	0	0	0	0	0	0	0	0	0	0	0	0	0	0	0	0	0	0	0	0
FAGR_UCONN_18001	1	1	8	1	2	10	1	0	12	2	20	19	0	25	2	0	0	2	2	0	1	0	1	2	2	17	0	10	0	3	4	9	1	0	0	0	4	0	2	4	2	0	7	1	6	2	4	0	0	0	6	0	0	25	3	4	7	20	12	3	0	2	15	0	14	3	28	3	0	4	21	6	29	6	0	0	0	0	0	4	0	0	0	0	0	0	0	0	4	4	6	20	0	9	41	1	0	5	22	18	0	9	3	14	6	2	5	84	9	4	4	4	4	12	3	3	41	0	15	2	2	21	30	8	5	0	4	5	3	0	0	0	2	1	0	4	2	4	0	0	1	6	11	6	2	0	0	0	0	7	0	0	8	0	0	6	3	5	10	0	2	3	6	4	0	12	8	1	0	4	2	2	1	5	75	3	22	17	0	17	18	1	13	48	0	3	7	9	6	0	14	10	16	7	5	7	31	5	2	7	0	4	13	4	3	4	11	0	12	2	0	0	9	0	0	0	24	0	18	5	6	0
FAGR_UCONN_18002	28	3	16	3	49	182	33	10	35	11	116	13	57	197	54	0	7	69	18	3	45	26	19	238	129	54	191	172	54	101	45	184	51	31	20	19	170	100	75	43	41	26	430	95	47	218	82	50	175	34	86	24	19	191	37	179	184	662	35	14	4	1	36	7	6	5	35	11	11	37	38	281	94	278	99	170	54	1	122	197	119	144	101	230	0	41	137	26	329	90	93	571	53	137	319	150	117	19	206	189	59	203	87	370	93	115	8	76	56	57	6	56	43	32	49	0	175	8	71	14	39	45	128	41	26	86	49	38	36	100	14	0	70	56	17	249	86	87	86	36	61	16	101	265	23	64	339	18	12	58	10	0	152	18	169	75	39	92	41	147	54	26	23	27	237	8	26	30	16	34	25	63	67	8	177	8	26	80	17	31	54	3	36	51	7	114	71	83	99	36	46	208	215	24	58	108	176	56	40	343	276	110	73	64	116	82	133	55	37	116	130	195	206	18	253	60	156	0	59	147	103	94
FAGR_UCONN_18003	179	29	153	25	73	442	50	43	270	124	344	126	277	673	176	0	81	371	83	10	417	44	337	531	353	290	433	406	111	338	203	622	94	20	68	75	495	218	378	317	467	142	853	174	199	852	401	126	661	237	366	81	141	353	182	781	599	1853	152	240	28	56	144	31	93	32	459	48	258	412	487	978	639	437	0	246	123	169	523	427	465	155	257	302	40	116	597	49	1101	660	463	658	65	511	898	311	197	95	491	667	177	362	243	606	455	340	154	670	169	292	93	467	278	326	258	18	504	221	328	33	244	131	573	127	75	35	92	250	256	412	88	22	288	130	106	515	150	235	124	68	155	144	347	485	43	317	1782	127	54	492	187	6	622	225	298	164	164	266	91	311	153	184	100	62	303	123	195	311	107	458	357	390	491	64	1117	132	300	509	84	203	582	68	799	330	55	400	445	137	542	241	323	857	851	148	186	216	507	209	129	884	271	407	489	226	238	294	525	145	279	432	353	377	452	58	318	86	535	20	631	418	273	256
FAGR_UCONN_18004	0	0	0	0	0	0	0	0	0	0	0	0	0	0	0	0	0	0	0	0	0	0	0	0	0	0	0	0	0	0	0	0	0	0	0	0	2	0	0	0	0	0	0	0	0	0	0	0	0	0	0	0	0	0	0	0	0	0	0	0	0	0	0	0	0	0	0	0	0	0	0	0	0	1	0	0	0	0	0	0	0	0	0	0	0	0	0	0	0	0	0	0	0	0	0	0	0	0	0	0	0	0	0	0	0	0	0	0	0	0	0	0	0	0	0	0	0	0	0	0	0	0	0	0	0	0	0	0	0	1	0	0	0	0	0	0	1	0	0	0	0	0	0	0	0	0	0	0	0	0	0	0	0	0	0	0	0	1	0	0	0	0	0	0	0	0	0	0	0	0	0	0	0	0	1	0	0	0	0	0	0	0	0	0	0	0	1	0	0	0	0	0	0	0	0	0	0	0	0	0	0	0	0	0	0	0	0	0	0	0	0	1	0	0	0	0	0	0	0	0	0	0
FAGR_UCONN_18005	196	27	353	31	215	681	166	24	265	104	526	181	330	610	421	395	81	548	53	9	1149	456	1835	2336	1287	528	1651	2429	537	1225	1425	1883	262	731	283	369	1651	678	855	1006	1573	638	2967	513	753	2548	1779	1657	2814	1323	1232	210	552	2457	728	2662	2153	5230	126	170	18	29	136	32	65	53	234	47	264	230	698	1823	2249	1172	147	1635	475	324	829	1120	1459	577	527	1156	140	423	1448	160	2710	2475	1703	2209	196	828	2789	2080	693	552	1763	805	519	1369	988	2447	1078	778	125	511	178	202	35	655	265	146	207	25	523	165	477	65	307	215	648	228	281	118	219	446	643	1081	327	72	1311	649	281	1274	413	812	495	344	433	463	1300	1694	197	924	3077	228	134	1165	402	97	1737	439	1031	569	626	872	360	1481	603	739	299	332	1376	126	215	231	102	375	346	410	411	77	992	110	216	436	88	153	361	65	447	379	32	722	963	390	1291	604	698	2680	2628	436	536	638	1409	518	494	1656	1051	1132	1157	878	561	523	1143	270	651	1101	560	692	1024	120	798	272	1288	121	997	1445	691	457
FAGR_UCONN_18006	412	159	599	76	230	1270	189	159	227	279	889	316	442	917	620	178	285	1270	215	50	1570	231	2138	3276	1636	672	2447	3006	591	1903	1310	3854	534	226	463	456	2372	1002	1436	803	1970	458	4470	857	690	3057	1997	479	2731	828	1504	357	331	979	678	4455	2356	7851	103	544	29	77	211	55	137	65	550	59	511	210	1284	3377	2652	1892	125	1443	421	381	1339	2397	1586	320	1134	1522	54	282	2256	152	5072	4012	2471	5168	324	1747	5570	1643	1513	553	2678	1905	780	1208	1046	3862	1783	1830	303	1436	311	620	85	822	472	793	622	41	1105	289	613	103	760	385	1590	415	212	197	546	1211	1526	2147	374	179	2106	897	688	3325	1038	1899	858	664	1067	1000	2287	3025	177	1410	4817	365	141	2018	436	114	3048	645	1507	576	815	1186	412	1772	616	659	448	317	718	119	228	336	139	690	587	409	1140	117	1392	165	482	692	122	237	567	113	725	414	70	1479	2304	749	2415	1249	897	4099	3346	783	823	1105	2791	769	561	4287	1350	2104	1680	911	788	1411	3169	713	1572	1659	1315	1435	1795	118	1059	508	2327	264	2427	2447	1476	932
FAGR_UCONN_18007	201	30	271	28	122	529	126	32	296	117	486	138	324	520	240	39	99	522	114	10	672	167	1067	1306	667	393	1143	1477	156	799	558	1426	179	180	77	170	1068	435	987	596	1259	293	2661	441	430	1989	758	309	1563	470	798	129	232	835	401	1484	1113	4303	177	279	46	43	194	35	129	60	397	54	356	535	727	1379	1513	926	68	746	279	159	365	1057	776	208	505	603	55	234	838	107	3501	2205	1499	2324	154	972	2237	804	725	383	1396	876	329	646	747	2354	884	767	170	816	185	294	65	578	250	393	253	27	435	88	344	50	215	181	789	157	246	93	392	706	851	1333	217	43	606	382	186	1361	466	716	450	243	343	385	1005	1101	73	854	2602	142	126	918	307	60	1242	285	552	296	352	665	197	712	315	374	179	140	713	155	307	349	191	611	727	568	866	96	1321	208	410	551	147	197	958	104	1222	602	73	540	802	306	1162	340	307	1322	1499	256	277	417	891	330	236	1737	629	1687	900	363	426	1154	2762	489	1101	1108	1098	1031	1330	171	888	558	1403	94	932	2667	1462	919
FAGR_UCONN_18008	1011	242	1750	147	720	2748	455	269	1725	639	2212	1026	1767	3050	1432	737	496	3587	650	80	2700	586	4387	6235	3003	1388	4767	6354	1102	3369	2416	4915	609	323	362	992	4943	1600	2602	2153	4750	1548	9249	2243	1449	9642	4845	2213	9914	2795	4802	945	1850	4003	2369	11018	9278	19206	800	1433	103	227	933	228	479	325	1464	239	1304	1049	4098	5142	4372	2360	178	2323	700	452	1857	2968	2429	978	1401	2637	217	587	2783	625	6302	6292	4654	5535	452	3319	7499	4553	1881	809	4610	3553	1698	3416	2049	6221	2705	2595	875	3674	735	1290	373	2417	1320	1630	1255	109	3044	1222	1676	315	1662	1057	3768	995	1033	642	560	1276	1768	2519	649	173	2386	1599	645	3760	1118	1882	1327	807	1044	1189	3186	3922	412	2843	12234	810	490	4124	1189	275	5741	1195	3146	1291	1652	2393	1037	3243	1266	1319	595	711	3200	501	806	928	387	1660	1640	1261	2243	316	4307	503	1484	2156	357	854	1718	385	1716	1282	232	1275	1880	1268	3877	1257	1610	5660	4823	794	1135	1121	3115	1085	778	3971	1420	2476	1795	1305	1109	1821	4363	1405	2689	2786	2727	2631	2934	324	1938	932	4769	268	4222	3662	1775	2225
FAGR_UCONN_18009	78	4	122	9	22	301	92	15	127	68	167	101	269	168	240	207	72	284	60	5	322	43	305	737	411	253	582	585	162	402	362	663	66	184	82	79	409	330	239	220	504	312	957	232	431	1032	587	388	700	454	475	67	227	840	333	856	513	1774	86	206	18	27	104	29	53	41	184	31	109	213	423	759	762	446	71	446	128	112	387	492	489	66	183	512	23	148	465	85	885	654	657	734	58	362	908	607	395	165	657	485	529	455	333	783	326	328	74	504	56	264	50	397	142	160	162	4	261	94	180	18	202	56	383	107	46	26	66	140	133	244	54	35	216	206	55	514	181	283	131	76	100	122	371	501	31	147	752	93	39	374	81	29	757	130	251	126	141	189	62	324	153	151	119	47	188	86	143	298	32	307	297	257	326	46	1006	52	215	449	61	97	589	44	646	371	32	195	303	68	540	217	166	632	771	143	209	230	570	177	117	820	196	296	476	153	197	254	554	154	325	460	441	361	532	90	272	73	722	52	763	638	149	205
FAGR_UCONN_18010	1	13	3	1	0	11	0	0	4	4	10	4	9	4	6	0	0	14	0	0	38	13	58	35	9	1	58	80	8	18	1	24	5	105	0	4	1	25	7	0	39	3	25	1	7	68	74	32	70	7	9	10	0	0	16	59	49	98	0	1	0	0	2	0	0	9	9	0	4	2	14	142	38	8	0	16	0	22	34	41	25	0	17	41	0	0	35	0	85	11	2	5	0	1	131	0	23	0	0	5	0	0	5	1	11	6	5	4	7	3	0	6	1	4	7	0	0	0	0	2	8	0	6	0	0	0	5	1	3	0	4	0	0	2	0	2	0	2	0	0	0	4	5	3	4	4	18	3	0	12	0	0	6	0	0	1	8	6	0	4	0	0	0	0	1	3	0	3	2	12	1	8	7	0	6	2	2	4	2	0	8	2	8	8	2	7	7	10	5	8	0	19	16	2	0	9	7	0	0	4	0	2	6	0	2	0	5	0	2	0	0	0	17	0	0	0	0	0	13	0	0	0
FAGR_UCONN_18011	52	22	48	11	33	94	13	8	30	31	109	48	66	90	50	0	16	105	25	5	111	14	194	260	242	27	176	383	73	255	164	289	47	13	50	54	318	85	121	82	201	92	636	98	42	501	246	102	440	112	177	45	55	231	93	409	373	979	28	64	6	8	31	8	19	2	59	13	62	31	196	166	181	162	0	86	39	21	77	190	159	67	52	103	0	41	128	0	449	398	381	537	41	107	599	374	172	91	303	82	114	170	140	481	222	184	26	44	21	21	21	53	11	57	32	0	90	50	43	1	88	29	80	54	29	16	35	131	167	180	48	16	219	110	48	351	91	130	45	73	110	66	228	298	26	197	377	20	14	198	58	0	427	64	205	94	75	107	41	214	87	151	17	24	82	31	22	53	11	57	77	77	142	32	155	21	62	84	22	38	124	23	135	71	16	94	100	54	308	38	74	309	394	81	99	40	168	77	66	276	200	245	133	137	54	192	312	91	207	257	132	190	311	51	206	33	340	28	342	399	254	136
FAGR_UCONN_18012	25	0	81	0	0	15	8	14	4	34	65	34	34	19	47	223	1	34	4	0	24	7	72	5	11	11	33	59	9	58	44	24	9	88	7	5	94	0	16	14	87	0	19	1	8	17	41	12	56	55	38	7	120	1911	1	131	69	43	28	2	5	0	2	0	10	25	7	6	1	18	2	104	244	4	0	46	16	9	51	71	78	42	15	61	0	22	120	0	184	177	5	34	8	36	85	270	94	11	11	33	188	423	36	241	103	13	14	90	22	11	4	53	34	21	21	4	12	0	40	12	1	27	51	11	5	10	36	98	75	57	45	17	244	52	19	254	13	43	80	8	60	34	37	65	6	141	471	31	0	113	3	3	186	47	184	1	15	114	48	15	53	13	26	2	4	16	44	14	1	56	50	169	55	2	420	3	6	190	5	0	56	0	13	34	0	142	97	11	42	49	29	345	138	33	88	23	34	48	43	6	101	37	22	27	21	81	131	17	49	128	123	122	51	0	156	71	11	0	46	69	0	8
FAGR_UCONN_18013	0	1	4	4	3	11	7	0	5	5	7	0	0	2	6	97	0	9	0	0	21	7	20	125	134	38	62	55	49	107	9	182	9	41	0	6	64	94	29	34	32	118	182	49	48	96	29	27	134	0	30	5	16	310	16	95	46	175	3	8	0	0	3	1	1	2	24	0	2	1	10	147	119	248	0	229	26	0	56	109	13	22	11	234	0	43	71	0	189	153	553	135	11	30	140	191	199	6	233	49	58	127	93	692	67	43	0	18	0	10	0	66	6	5	6	5	3	10	0	2	2	1	10	0	5	2	15	32	75	27	24	7	49	119	23	115	37	58	10	18	42	22	140	117	6	10	163	18	0	41	0	0	221	10	42	8	29	0	0	39	37	23	8	6	10	11	6	21	2	11	31	10	31	3	73	2	17	2	5	12	35	2	73	39	0	23	33	28	27	38	6	175	671	26	51	26	49	9	6	314	92	104	228	22	2	26	81	3	14	20	149	45	33	11	78	0	94	0	136	80	5	8
FAGR_UCONN_18014	37	8	53	7	23	86	10	7	49	41	65	33	28	89	23	23	46	115	7	2	13	4	11	18	18	59	44	24	6	13	1	7	0	0	0	1	7	4	2	4	11	0	12	1	4	40	18	11	20	0	6	5	0	6	7	20	3	38	37	76	2	12	89	15	57	33	150	11	66	54	96	9	13	4	0	0	0	22	0	4	10	0	8	4	0	0	15	0	12	2	4	1	3	129	38	12	7	1	0	105	3	0	4	9	4	5	20	195	23	58	20	89	53	100	60	11	67	73	46	9	41	21	210	52	32	15	0	2	2	0	3	1	2	5	1	13	5	6	2	3	0	1	10	5	0	0	19	0	6	1	0	0	6	19	4	0	0	0	5	2	1	8	0	0	5	37	59	113	20	330	170	151	129	30	377	32	84	205	23	34	111	26	107	125	21	12	8	12	12	5	0	26	20	3	0	7	26	7	6	21	15	10	20	4	5	3	6	1	0	0	0	1	8	0	7	0	10	0	0	0	0	0
FAGR_UCONN_18015	129	40	200	39	90	319	117	62	90	141	325	291	260	316	358	409	111	531	82	25	642	88	494	805	268	227	791	930	204	563	261	715	75	62	34	106	822	403	434	400	883	355	1582	215	439	1591	812	271	1234	382	585	106	589	1279	227	1692	965	5754	156	210	33	36	171	23	121	95	288	33	158	275	447	1190	891	528	50	309	208	124	463	618	345	103	259	548	69	96	688	5	1444	1224	880	1531	83	622	1119	917	311	139	1060	758	851	499	430	1372	668	582	112	496	120	259	63	653	210	224	205	34	432	266	233	50	311	101	664	192	97	60	108	251	389	668	78	57	476	258	139	794	274	352	224	161	290	314	799	938	42	220	1712	158	35	649	67	12	1307	227	481	243	265	455	98	696	155	224	140	96	237	96	138	237	97	340	277	236	529	50	1706	92	356	670	83	168	330	84	605	460	46	335	486	343	648	286	439	914	980	204	229	276	696	214	196	970	410	584	594	306	250	530	1051	216	504	672	458	448	555	38	429	233	916	13	773	960	331	491
FAGR_UCONN_18016	0	0	0	0	0	0	0	0	0	0	0	0	0	0	0	0	0	0	0	0	0	2	0	0	0	0	0	0	0	0	0	0	0	0	0	0	0	0	0	0	0	0	0	0	0	0	0	0	0	0	0	0	0	0	0	0	0	0	0	0	0	0	0	0	0	0	0	0	0	0	0	0	0	0	0	0	0	0	0	0	0	0	0	0	0	0	0	0	0	0	0	0	0	0	0	0	0	0	0	0	0	0	0	0	0	0	0	0	0	0	0	0	1	0	0	0	0	0	0	0	0	0	0	0	0	0	0	1	0	0	0	0	0	0	0	1	0	0	0	0	0	0	0	0	0	0	0	0	0	1	0	0	0	0	0	0	0	0	0	0	0	0	0	0	0	0	0	0	0	0	0	0	0	0	0	0	0	0	0	0	0	0	0	0	0	0	0	0	0	0	0	0	0	0	0	0	0	0	0	0	0	0	0	0	0	0	0	0	0	0	1	0	1	0	0	0	0	0	0	0	0	0
FAGR_UCONN_18017	0	0	0	0	0	0	0	0	0	0	0	0	0	0	0	0	0	1	0	0	0	0	0	0	0	0	0	0	0	0	2	0	0	0	0	2	0	0	0	0	0	0	0	0	0	0	0	0	0	0	0	0	0	0	0	0	0	0	0	0	0	0	0	0	0	0	0	0	0	0	0	0	0	0	0	0	0	0	0	0	0	0	0	0	0	0	0	0	0	0	0	0	0	0	1	0	0	0	0	0	0	0	0	0	0	0	0	0	0	1	0	0	0	0	0	0	0	0	0	0	0	0	0	0	0	0	0	0	0	0	0	0	1	0	0	0	0	0	0	0	0	0	0	2	0	0	3	0	0	0	0	0	0	0	0	0	0	0	0	0	0	0	0	0	0	0	1	0	0	0	0	0	9	0	3	0	0	7	0	0	0	0	0	2	0	0	1	0	7	0	0	0	9	0	0	0	0	0	0	0	0	0	0	0	0	0	3	0	0	0	0	0	0	0	0	0	0	0	36	0	0	0
FAGR_UCONN_18018	0	0	0	0	0	0	0	0	0	0	0	0	0	0	0	0	0	0	0	0	0	0	0	0	0	0	0	0	0	0	0	0	0	0	0	0	0	0	0	0	0	0	0	0	0	0	0	0	0	0	0	0	0	0	0	0	0	0	0	0	0	0	0	0	0	0	0	0	0	0	0	0	0	0	0	0	0	0	0	0	0	0	0	0	0	0	0	0	0	0	0	0	0	0	0	0	0	0	0	0	0	0	0	0	0	0	0	0	0	0	0	0	0	0	0	0	0	0	0	0	0	0	0	0	0	0	0	0	0	0	0	0	0	0	0	0	0	0	0	0	0	0	0	0	0	0	0	0	0	0	0	0	0	0	0	0	0	0	0	0	0	0	0	0	0	0	0	0	0	0	0	0	0	0	0	0	0	0	0	0	0	0	0	0	0	0	0	0	0	0	0	0	0	0	0	0	0	0	0	0	0	0	0	0	0	0	0	0	0	0	0	0	0	0	0	0	0	0	0	0	0	0
FAGR_UCONN_18019	0	0	0	0	0	5	0	0	0	0	0	0	0	6	0	0	0	0	0	0	5	0	2	0	0	0	0	5	0	1	3	0	1	7	0	0	2	4	0	20	2	5	9	1	3	6	2	0	0	3	0	0	0	26	5	2	0	9	1	3	1	2	0	0	0	0	6	1	2	0	0	16	0	12	0	0	0	0	0	1	0	0	0	4	0	12	10	0	16	4	4	14	0	2	5	4	0	2	0	7	5	0	14	9	3	4	3	2	0	0	0	1	1	0	0	0	0	0	8	0	5	0	10	0	0	0	0	2	0	1	0	0	14	5	2	3	2	3	0	1	2	2	4	9	0	0	0	0	0	4	0	0	7	0	6	0	0	0	0	0	0	0	0	0	0	2	2	3	0	5	10	0	6	4	14	0	3	17	0	8	2	0	9	3	1	0	11	0	4	3	0	5	5	2	0	5	11	1	3	16	6	7	30	0	0	1	0	0	0	0	0	5	3	0	0	0	6	0	13	0	0	0
FAGR_UCONN_18020	0	0	0	0	0	0	0	0	0	0	0	0	0	1	0	0	0	0	0	0	0	0	0	0	0	0	0	0	0	0	0	0	0	0	0	0	0	0	0	0	0	0	0	0	0	0	0	0	0	0	0	0	0	1	0	0	0	0	0	0	0	0	0	0	0	0	0	0	0	0	0	0	1	0	0	0	0	0	0	0	0	0	0	0	0	0	0	0	0	0	0	0	0	0	0	0	0	0	0	0	0	0	0	0	0	0	0	0	0	0	0	0	0	0	0	0	0	0	0	0	0	0	0	0	0	0	0	0	0	0	0	0	0	0	0	0	0	0	0	0	0	0	0	0	0	0	0	0	0	0	0	0	0	0	0	0	0	0	0	0	0	0	0	0	0	0	0	0	0	0	0	0	0	0	0	0	0	0	0	0	0	0	1	3	0	0	0	0	1	0	0	0	0	0	0	0	0	0	0	0	0	0	1	0	0	0	0	0	0	0	0	0	0	0	0	0	0	0	0	0	0	0
FAGR_UCONN_18021	0	0	0	0	0	1	2	0	0	1	25	0	0	1	0	0	0	0	0	0	3	0	4	3	9	0	8	15	1	7	4	16	3	0	12	0	2	0	2	1	9	0	32	0	0	17	4	0	21	0	2	0	0	15	0	5	0	21	0	3	1	0	0	0	1	0	2	0	0	0	4	8	6	15	0	6	0	0	14	12	5	0	0	0	0	0	4	0	34	15	17	26	1	7	46	1	8	0	0	8	0	17	0	9	0	8	0	3	0	1	1	1	0	1	2	0	1	0	0	0	2	0	11	0	0	0	0	0	3	2	0	0	7	3	2	11	1	6	0	0	2	4	3	13	2	0	0	0	0	0	0	0	9	0	8	1	0	0	0	2	0	0	0	0	0	0	0	0	0	0	1	1	0	0	11	0	3	4	0	0	0	0	1	1	0	4	0	0	9	1	0	15	6	0	1	2	12	1	0	24	0	12	1	2	0	0	10	0	10	6	4	0	2	0	12	15	1	0	0	3	0	0
FAGR_UCONN_18022	2	5	32	1	7	63	8	1	32	4	20	34	44	44	51	0	1	52	4	0	53	13	113	169	73	53	67	149	14	76	68	133	13	32	4	23	123	36	37	38	131	18	226	64	47	132	99	31	155	35	135	18	53	93	53	131	118	709	5	23	2	7	8	0	4	0	18	1	10	12	42	109	243	126	7	159	0	44	67	98	56	8	63	152	0	0	69	21	150	222	66	282	16	46	249	84	81	11	75	63	42	114	13	94	49	85	8	87	49	18	10	35	45	5	14	0	41	0	23	3	27	1	31	25	16	1	16	62	38	91	42	5	85	56	31	118	39	109	34	27	45	35	147	186	16	95	226	20	0	97	5	9	110	39	72	45	50	57	27	92	41	72	8	14	79	3	16	15	5	24	9	20	28	4	72	9	28	60	0	10	26	3	41	38	1	64	67	37	115	67	60	249	161	24	50	50	126	48	12	129	80	140	52	83	54	59	159	27	107	86	48	45	79	26	28	62	128	17	204	56	56	33
FAGR_UCONN_18023	245	28	704	48	227	1298	243	79	723	211	817	293	566	910	634	213	165	1090	111	22	474	87	683	1125	824	664	839	1424	349	981	1007	1611	126	496	148	236	921	352	425	289	720	262	946	274	503	1189	856	715	1816	576	491	237	318	1012	735	1563	1085	1746	105	145	35	59	178	55	66	30	324	105	151	264	243	2222	1688	1366	151	1970	364	277	825	1249	1199	321	513	1627	62	237	1102	28	1778	1537	1109	1461	147	852	2130	1818	558	243	1164	1285	715	1290	1307	2108	779	540	233	1225	250	486	82	689	470	688	526	27	876	499	970	117	687	318	1184	324	389	182	201	349	451	921	314	40	725	604	215	1066	260	442	525	343	265	431	976	1485	225	664	1581	129	225	676	207	48	1266	229	1021	261	517	388	224	677	383	428	286	160	1067	264	579	950	306	1446	1007	1058	1238	149	1444	155	611	614	187	245	636	96	921	616	33	596	589	273	1157	576	398	1508	2133	249	400	405	1170	303	299	2087	911	771	1141	467	509	350	776	311	533	800	554	642	796	168	540	327	865	30	1010	942	398	340
FAGR_UCONN_18024	7	2	8	6	2	34	26	0	35	15	21	39	65	68	42	0	13	80	8	2	65	20	65	212	116	43	163	158	57	59	74	141	9	26	0	23	212	95	39	68	69	77	643	93	226	531	170	111	160	68	143	12	91	291	70	241	287	1485	1	3	0	0	7	5	4	8	17	3	6	7	69	68	165	85	0	72	39	5	85	80	13	20	37	5	14	24	110	0	211	112	330	281	13	53	336	183	28	57	351	143	150	201	113	309	129	115	7	42	33	43	0	218	29	17	26	3	8	34	27	2	89	12	75	23	33	7	19	47	58	122	16	1	38	52	18	171	48	82	55	19	20	22	114	143	12	57	254	18	0	80	0	5	157	33	55	36	29	93	28	117	27	23	24	20	116	7	16	41	2	32	46	24	57	5	92	2	23	51	4	19	30	9	29	37	3	30	33	14	137	27	0	189	476	28	40	76	100	40	18	189	69	117	48	49	38	127	261	43	109	139	184	95	135	3	33	104	189	0	158	121	58	80
FAGR_UCONN_18025	122	50	223	39	111	493	79	31	229	58	500	95	214	488	298	215	71	412	81	29	154	53	175	261	160	304	175	288	32	178	109	189	44	105	50	46	299	116	80	53	151	121	213	60	100	268	197	76	394	91	84	34	82	172	46	332	121	578	176	244	16	33	210	45	121	127	743	51	335	331	209	387	366	263	0	162	41	64	6	169	171	0	137	89	0	32	142	11	389	198	227	232	10	478	315	109	85	11	112	748	179	183	102	202	115	86	187	955	167	353	109	386	376	288	197	15	510	135	421	48	290	175	837	187	139	81	46	100	70	143	23	15	138	43	17	155	31	60	32	31	66	73	240	148	24	185	267	25	22	225	21	32	222	47	114	45	39	75	23	129	89	86	70	56	187	137	130	303	89	238	288	308	334	62	1114	115	253	797	48	109	303	63	440	383	36	281	302	89	265	140	40	376	287	66	56	98	179	61	50	244	102	146	220	91	123	48	71	85	114	335	117	91	215	28	155	31	81	0	82	120	53	28
FAGR_UCONN_18026	0	0	0	0	0	0	0	0	0	0	4	0	5	0	0	0	0	0	0	0	0	0	0	0	0	0	0	0	0	0	0	0	0	0	0	0	0	0	0	0	0	0	0	0	0	0	0	0	0	0	0	0	0	0	0	0	0	1	3	2	0	2	2	0	0	0	4	0	3	12	2	0	0	0	0	0	0	0	0	0	0	0	0	0	0	0	4	0	0	0	0	0	0	0	0	0	0	0	0	0	0	0	0	0	0	0	0	0	0	0	0	0	0	7	1	0	0	0	0	0	0	0	1	0	0	0	0	1	0	0	0	0	0	0	0	0	0	0	0	0	0	0	0	0	0	0	0	0	0	0	0	0	0	0	0	0	0	0	0	0	0	0	0	0	0	0	151	103	20	442	130	120	124	0	24	5	1	0	14	2	49	3	60	14	1	0	0	0	1	0	0	0	0	0	0	0	0	0	0	0	0	0	0	0	0	0	0	0	0	0	0	0	0	0	0	0	0	0	0	0	0	0
FAGR_UCONN_18027	311	50	324	39	140	838	170	70	375	220	456	288	441	714	333	354	182	815	123	20	203	68	378	776	405	231	601	612	184	357	469	631	75	233	114	171	427	202	166	115	313	115	633	102	138	619	366	413	387	229	210	45	175	567	227	882	310	1001	182	339	22	49	231	57	187	92	455	56	219	320	571	847	1306	751	57	812	161	149	758	1197	562	127	407	407	49	151	1069	84	1115	540	556	1126	51	612	1270	575	266	88	384	543	491	472	246	713	273	167	121	709	183	315	109	386	306	250	204	24	434	273	270	47	325	120	823	173	113	54	98	169	306	394	89	24	310	248	78	404	148	358	184	66	161	240	651	387	48	148	254	40	14	288	46	8	325	56	158	126	117	171	60	192	46	100	39	27	75	209	297	468	91	631	257	271	291	70	1968	86	318	1023	77	114	343	72	767	393	46	565	519	379	940	329	565	1298	984	163	390	225	1684	230	141	878	321	413	758	222	201	137	167	41	180	123	84	166	108	21	14	24	176	14	449	311	59	79
FAGR_UCONN_18028	48	24	41	0	18	158	31	10	91	13	125	33	110	130	64	62	30	110	32	8	170	18	274	291	154	126	257	466	73	220	103	368	49	45	20	40	184	93	119	79	219	73	395	77	97	331	197	65	333	118	179	23	55	81	98	419	243	986	37	72	10	4	34	8	32	21	91	10	58	62	158	421	351	258	42	106	47	79	234	209	91	22	77	134	31	50	257	0	335	335	225	448	41	230	442	107	127	49	296	246	80	132	159	382	201	139	36	286	40	82	12	172	68	103	81	2	89	55	104	8	87	40	220	61	36	15	71	118	123	249	23	18	153	94	73	233	64	145	114	51	74	112	239	403	10	95	448	22	20	112	23	15	267	63	155	50	136	180	62	119	58	114	71	40	126	19	48	87	26	131	123	124	183	21	280	35	83	201	22	47	132	18	258	135	16	94	150	37	280	69	51	354	358	77	83	89	278	94	58	289	106	214	197	132	58	206	366	72	144	255	131	200	205	42	165	108	323	2	179	261	238	108
FAGR_UCONN_18029	0	0	0	0	0	0	1	0	0	0	0	0	0	0	0	0	0	0	0	0	0	0	0	0	0	0	0	0	0	0	0	0	0	0	0	0	0	0	0	0	0	0	0	0	0	0	0	0	0	0	0	0	0	0	0	0	0	2	0	0	0	0	0	0	0	0	0	0	0	1	0	0	0	0	0	0	0	0	0	0	2	0	0	0	0	0	0	0	0	0	0	2	0	0	0	2	0	0	0	0	1	0	0	0	0	0	0	0	0	0	0	0	0	0	0	0	0	0	0	0	0	0	0	0	0	0	0	0	0	0	0	0	0	0	0	1	0	0	0	0	0	0	0	0	0	0	0	0	0	0	0	0	0	0	0	0	0	0	0	0	0	0	0	0	0	0	0	0	0	0	0	0	0	0	0	0	0	0	0	0	0	0	2	0	0	0	0	0	0	0	0	2	0	0	0	0	0	0	0	0	0	0	0	0	0	0	0	0	0	0	0	0	0	0	0	0	1	0	0	0	0	0
FAGR_UCONN_18030	0	0	0	0	0	0	0	0	0	0	0	0	0	2	0	0	0	1	0	0	0	0	0	0	0	0	0	0	0	0	0	0	0	0	0	0	0	0	0	0	0	0	1	0	0	0	0	0	0	0	0	0	0	0	0	0	0	0	0	0	0	0	0	0	0	0	0	0	0	0	1	0	0	0	0	0	0	0	0	0	0	0	0	0	0	0	0	0	0	0	0	0	0	0	0	0	0	0	0	0	0	0	0	2	0	0	0	0	0	0	0	0	0	0	0	0	0	0	0	0	0	0	0	0	0	0	0	0	0	0	0	0	0	0	0	1	0	0	0	0	0	0	0	0	0	0	0	0	0	0	0	0	0	0	0	0	0	0	0	0	0	0	0	0	0	0	0	0	2	0	0	0	0	0	0	2	0	0	0	0	1	0	0	0	0	0	0	0	0	0	0	0	0	0	0	0	0	0	0	0	0	0	2	0	0	0	0	0	0	0	0	0	0	0	0	0	0	0	0	0	0	0
FAGR_UCONN_18031	0	0	0	0	0	0	0	0	0	0	0	0	0	0	0	0	0	0	0	0	0	0	0	0	0	4	0	0	0	0	0	0	0	0	0	0	0	0	0	0	0	0	0	0	0	0	0	0	0	0	0	0	0	0	0	0	0	0	0	0	0	0	0	0	0	0	0	0	0	0	0	0	0	0	0	0	0	0	0	0	0	0	0	0	0	0	0	0	0	0	0	0	0	0	0	0	0	0	0	0	0	0	0	0	0	0	0	0	0	0	0	0	0	0	0	0	0	0	0	0	0	0	3	0	0	0	0	0	0	0	0	0	0	0	0	2	0	0	0	0	0	0	0	0	0	0	0	0	0	0	0	0	0	0	0	0	0	0	0	0	0	0	0	0	0	0	0	0	0	0	0	0	0	0	0	0	0	0	0	0	0	0	0	0	0	0	0	0	0	0	0	0	0	0	0	0	0	3	0	0	0	0	0	0	0	0	0	0	0	0	0	0	0	0	0	0	0	0	0	0	0	0
FAGR_UCONN_18032	26	5	127	11	75	328	77	3	157	141	52	42	173	406	92	140	27	147	43	1	27	31	258	554	180	172	417	484	133	166	200	352	64	125	79	77	431	68	70	132	427	101	541	101	228	506	259	386	162	185	74	33	120	706	184	411	406	254	30	25	6	7	66	0	14	2	80	13	25	112	23	508	793	766	12	591	194	122	260	162	409	25	143	390	0	162	589	0	466	1258	503	1054	31	260	1312	1400	190	89	451	138	236	447	230	2019	210	29	27	144	41	37	13	386	36	10	69	1	240	22	157	25	92	38	144	28	76	54	29	76	289	2	135	14	129	8	67	292	140	77	179	90	60	29	121	506	26	208	375	84	0	177	37	37	19	66	202	104	53	152	108	234	122	50	7	61	670	76	43	177	0	292	204	112	21	42	589	27	131	328	75	114	95	20	110	322	14	170	134	159	2	220	281	392	38	167	191	175	320	112	141	1046	291	190	171	216	180	139	126	0	136	88	220	227	308	9	362	23	420	13	217	221	159	116
FAGR_UCONN_18033	0	0	0	0	0	0	0	0	0	0	0	0	0	0	0	0	0	3	0	0	0	0	0	0	0	0	0	0	0	0	0	0	0	0	0	0	0	0	1	0	0	0	0	0	0	0	0	0	0	0	0	0	0	0	0	0	0	0	0	0	0	0	0	0	0	0	0	0	0	0	0	0	0	0	0	0	0	0	0	0	0	0	0	0	0	0	0	0	0	0	0	0	0	0	0	2	0	0	0	0	0	0	0	4	0	0	0	0	0	0	0	0	0	0	0	0	0	0	0	0	0	0	0	0	0	0	0	0	0	0	0	0	0	0	0	0	0	0	0	0	0	0	0	0	0	0	0	0	0	0	0	0	0	0	0	0	0	0	0	0	0	0	0	0	0	0	0	0	0	0	0	0	0	0	0	0	0	0	0	0	0	0	0	0	0	0	2	0	0	0	0	0	0	0	0	0	0	0	0	0	0	0	0	0	0	1	0	0	0	0	0	0	0	0	0	0	1	0	0	0	0	0
FAGR_UCONN_18034	54	11	95	17	40	122	74	15	129	54	168	78	114	191	128	144	47	226	79	20	126	36	223	225	118	95	257	198	77	113	159	187	18	38	40	17	147	191	103	118	178	92	497	92	54	283	93	104	224	96	204	28	141	190	68	436	221	840	58	66	10	11	48	23	27	22	129	14	49	114	219	560	424	141	20	179	54	38	124	264	295	92	86	146	23	87	197	41	519	398	299	481	33	213	269	214	71	70	422	340	535	256	80	337	72	156	53	229	46	90	30	164	77	144	86	32	137	28	67	11	78	49	406	87	70	35	41	62	106	124	41	18	149	67	90	296	66	161	103	37	70	99	163	278	27	194	376	15	10	181	30	22	295	94	138	44	59	121	82	193	82	108	37	24	155	51	40	42	13	107	189	131	156	25	339	42	76	151	28	47	157	19	211	109	13	122	200	72	221	72	75	366	342	94	115	73	360	59	52	346	170	220	157	124	67	149	198	48	78	212	181	155	129	13	164	130	426	15	447	200	90	90
FAGR_UCONN_18035	167	35	274	43	133	563	165	17	361	137	419	99	328	502	288	25	94	580	56	15	1000	156	1126	1071	617	469	1068	1537	258	949	714	1610	172	115	174	219	1175	443	787	529	970	331	2535	712	578	1704	1018	462	1800	743	1190	179	481	1081	499	2478	1597	4069	97	165	16	36	95	21	91	50	187	34	213	212	478	2027	1500	940	126	888	303	195	666	875	744	262	388	512	62	350	747	63	2659	1898	1478	1268	165	838	1965	1433	859	534	1446	964	403	685	1150	2964	1014	1098	213	1027	149	352	39	566	314	277	353	40	1061	239	668	81	646	309	857	288	328	145	253	831	697	1310	262	57	535	610	304	1578	444	594	547	352	335	437	1473	1291	217	886	4909	164	153	1249	279	102	1537	344	679	328	388	804	362	1073	455	432	162	210	708	98	187	381	164	430	427	486	849	87	779	99	220	546	124	241	576	74	553	310	37	682	897	329	1842	666	434	1617	2030	320	404	569	884	514	377	2171	605	1224	1198	657	615	1173	2886	584	950	866	692	899	1334	126	881	353	1480	97	1148	1842	711	723
FAGR_UCONN_18036	49	10	57	11	19	186	35	18	76	22	116	53	60	114	75	0	30	185	35	11	202	13	203	439	170	129	335	388	112	279	160	388	44	36	77	39	337	135	167	138	291	114	808	131	50	530	267	44	354	161	210	52	133	332	180	495	328	1371	99	67	5	6	59	6	30	35	104	13	73	68	173	501	407	241	0	221	94	47	242	247	224	66	77	95	22	74	248	28	850	661	546	776	50	241	636	644	218	84	478	191	213	295	226	540	216	214	25	184	31	44	12	145	74	118	84	2	98	23	49	16	63	13	187	57	43	4	41	125	172	290	51	9	202	94	43	364	124	199	105	60	92	87	312	262	18	327	582	40	32	244	55	9	385	130	233	137	128	248	40	256	87	167	89	49	204	30	46	114	32	172	123	90	224	19	683	19	74	212	20	53	123	23	200	123	11	128	148	43	411	160	116	408	299	77	121	132	265	94	66	476	177	305	243	109	89	146	387	94	179	199	114	292	274	12	171	65	381	88	340	467	112	205
FAGR_UCONN_18037	146	38	292	33	98	475	172	16	90	155	345	138	107	214	217	403	47	347	77	25	509	44	604	784	457	327	547	775	268	774	511	944	145	167	65	170	880	315	510	300	569	250	1639	295	356	758	663	388	1111	366	410	135	223	1381	204	1648	705	2261	172	164	22	30	113	35	51	46	264	35	72	174	248	2012	1317	809	15	641	209	86	716	813	696	99	401	548	66	166	951	108	2782	1618	964	1493	103	540	1684	1481	572	166	718	629	499	702	476	2516	689	406	70	658	150	259	51	467	213	308	195	19	461	160	250	39	332	160	617	142	137	42	111	448	554	694	222	47	719	283	177	1580	349	672	343	217	314	347	611	850	53	372	1812	146	101	883	102	22	1892	196	684	278	320	476	152	770	348	269	127	137	361	61	142	313	98	576	390	450	591	38	1435	102	336	483	88	131	672	54	635	421	34	421	676	189	1170	456	420	1737	1561	260	392	424	983	327	245	2094	641	856	695	328	308	308	859	162	280	563	398	684	605	63	233	162	763	54	792	748	428	324
FAGR_UCONN_18038	0	0	0	0	0	0	0	0	0	0	7	0	0	0	0	0	0	0	0	0	0	0	0	0	0	0	0	0	0	0	0	0	0	0	0	0	1	0	0	0	0	0	0	0	0	0	0	0	4	0	0	0	0	0	0	0	0	0	4	0	0	0	0	0	0	0	0	1	0	1	0	0	0	0	0	0	0	0	0	0	0	0	0	0	0	0	0	0	0	0	0	0	0	0	0	0	0	0	0	0	0	0	0	0	0	0	0	0	0	0	0	0	0	0	0	0	0	0	0	0	0	0	0	0	0	0	0	0	0	0	0	0	0	0	0	0	0	0	0	0	0	0	6	0	0	0	0	0	0	0	0	0	0	0	0	0	0	0	0	0	0	0	0	0	0	0	0	4	0	0	0	0	0	0	0	0	0	0	0	1	3	0	0	0	0	0	0	0	0	0	0	0	0	0	0	0	0	0	0	0	0	0	0	0	0	0	0	0	0	0	0	0	0	0	0	0	0	0	0	0	0	0
FAGR_UCONN_18039	0	0	0	0	0	0	0	0	0	0	0	0	0	0	0	0	0	0	0	0	0	0	0	0	0	0	0	0	0	0	0	0	0	0	0	0	0	0	0	0	0	0	0	0	0	0	0	0	0	0	0	0	0	0	0	0	0	0	0	0	0	0	0	0	0	0	0	0	0	0	0	0	0	0	0	0	0	0	0	0	0	0	0	0	0	0	0	0	0	0	0	0	0	0	0	0	0	0	0	0	0	0	0	0	0	0	0	0	0	0	0	0	1	0	0	0	0	0	0	0	0	0	0	0	0	0	0	0	0	0	0	0	0	0	0	0	0	0	0	0	0	0	1	0	0	0	0	0	0	0	0	0	0	0	0	0	0	0	0	0	0	0	0	0	0	0	0	0	0	0	0	0	0	0	0	0	0	0	0	0	0	0	0	0	0	0	0	0	0	0	0	0	0	0	0	0	0	0	0	0	0	0	0	0	0	0	0	0	0	0	0	0	0	0	0	0	0	0	0	0	0	0
FAGR_UCONN_18040	281	43	463	46	120	1006	246	46	1156	144	586	304	626	1347	532	100	200	840	214	25	628	109	956	899	533	546	1018	1110	279	588	600	1329	162	170	146	196	979	480	782	608	970	467	2177	474	555	1419	726	690	1183	621	1103	180	359	1057	517	1857	1132	3354	427	665	101	83	526	93	229	72	739	199	453	1164	1018	1626	1872	795	42	1036	338	174	622	1009	787	295	435	1032	85	274	798	161	2019	1604	1432	2052	162	977	2174	1269	789	461	1508	1410	464	715	811	2669	650	445	233	1680	415	578	134	1145	591	1031	452	17	707	249	236	59	348	150	1242	320	250	164	171	384	426	773	215	60	643	422	217	1072	272	556	436	164	216	229	638	942	93	517	2005	113	76	626	257	14	918	174	615	261	245	352	209	517	220	312	168	144	658	608	500	570	236	832	1005	1032	1042	308	2864	338	1127	1255	287	771	1186	216	1719	981	152	436	779	337	1000	475	639	1645	1724	255	429	365	1274	314	252	1413	563	790	895	360	390	678	1735	310	661	759	590	564	600	66	552	194	970	35	936	1749	817	558
FAGR_UCONN_18041	76	14	312	26	58	347	212	25	141	133	231	155	139	262	328	65	58	193	12	34	274	32	292	221	204	304	316	280	132	350	427	291	26	126	81	79	204	289	151	48	383	199	446	106	395	452	204	226	465	323	119	61	223	855	275	571	266	995	40	57	7	21	42	19	38	33	107	36	35	86	122	1443	750	518	25	1107	195	41	228	382	482	57	181	562	61	145	339	83	889	877	620	432	39	366	330	1073	140	55	110	583	498	431	707	1694	192	324	80	430	138	295	25	447	217	138	186	20	471	142	266	14	295	208	309	138	216	52	40	97	131	149	51	11	99	163	37	587	134	173	92	83	80	125	360	450	49	127	658	51	15	188	80	23	789	79	288	79	210	171	46	298	120	114	69	56	151	149	292	531	67	781	598	646	594	47	781	89	247	315	69	126	223	36	467	299	24	275	147	47	341	187	192	418	704	53	117	178	245	111	78	924	214	181	355	96	229	54	144	110	116	148	128	325	242	30	137	52	237	23	288	113	55	107
FAGR_UCONN_18042	0	0	0	0	0	0	0	0	0	0	0	0	0	0	0	0	0	0	0	0	0	0	0	0	0	0	0	0	0	0	0	0	0	0	0	0	0	0	0	0	0	0	0	0	0	0	0	0	0	0	0	0	0	0	0	0	0	0	0	0	0	0	0	0	0	0	0	0	0	0	0	0	0	0	0	0	0	0	0	0	0	0	0	0	0	0	0	0	0	0	0	0	0	0	0	0	0	0	0	0	0	0	0	0	0	0	0	0	0	0	0	0	0	0	0	0	0	0	0	0	0	0	0	0	0	0	0	0	0	0	0	0	0	0	0	0	0	0	0	0	0	0	0	0	0	0	0	0	0	0	0	0	0	0	0	0	0	0	0	0	0	0	0	0	0	0	0	0	0	0	0	0	0	0	0	0	0	0	0	0	0	0	0	0	0	0	0	0	0	0	0	0	0	0	0	0	0	0	0	0	0	0	0	0	0	0	0	0	0	0	0	0	0	0	0	0	0	0	0	0	0	0
FAGR_UCONN_18043	85	35	120	18	57	156	47	23	56	72	156	150	58	98	135	36	40	114	11	8	167	40	182	385	122	115	240	411	113	309	174	279	70	83	8	44	370	236	116	120	191	66	598	77	112	347	262	138	434	128	92	44	137	641	56	429	253	1266	41	71	14	9	83	15	51	39	168	20	95	73	237	395	447	378	0	210	136	57	80	326	303	82	233	179	41	35	346	29	535	432	342	664	47	258	682	506	172	63	247	306	272	342	253	440	261	363	72	243	53	94	35	174	83	106	99	28	227	211	131	24	191	135	277	107	84	58	73	195	274	223	90	26	349	210	118	629	133	255	119	121	153	178	598	541	31	205	897	71	43	228	55	32	655	101	266	170	140	257	90	364	177	109	87	93	109	25	86	97	38	160	164	122	319	38	398	48	151	230	35	59	177	39	208	164	16	168	342	121	346	200	165	601	508	105	155	176	441	127	133	537	247	411	304	248	133	152	298	109	267	325	173	261	277	12	166	207	367	31	391	381	253	240
FAGR_UCONN_18044	1	6	2	5	6	55	26	4	33	35	31	3	40	119	57	51	7	7	0	0	15	12	18	147	67	38	125	75	36	111	90	134	10	22	23	9	85	38	17	51	24	36	130	17	68	129	47	101	131	51	48	12	34	249	14	23	27	193	21	40	10	5	24	8	5	13	53	8	27	67	33	107	129	112	0	165	74	28	100	218	134	0	66	133	0	24	64	0	48	69	144	272	12	87	120	187	117	11	225	69	66	74	25	51	39	51	0	59	14	18	12	53	32	92	30	2	42	9	26	3	33	15	89	6	3	8	4	24	24	9	6	1	34	21	1	62	18	20	24	5	17	22	28	32	0	19	30	10	3	31	22	5	82	0	19	0	11	18	8	41	12	15	38	3	48	44	142	203	29	323	234	265	178	23	368	34	77	192	42	30	176	27	185	128	6	43	52	77	68	40	40	220	166	20	20	16	51	29	24	85	45	72	67	39	25	10	90	8	56	85	31	60	39	2	25	37	41	2	117	24	17	51
FAGR_UCONN_18045	0	0	0	0	0	2	1	0	0	0	12	4	9	5	2	0	1	14	4	4	9	6	14	10	66	0	9	26	7	13	13	53	0	0	10	4	99	55	18	18	18	51	43	41	18	422	51	0	37	17	213	6	16	51	15	49	144	590	0	0	0	0	0	0	0	0	0	0	2	0	11	14	58	3	0	0	11	0	0	9	0	0	9	8	0	0	12	57	233	172	45	47	11	31	167	12	13	16	924	20	19	46	28	39	46	66	0	0	8	1	0	14	1	0	9	4	0	0	0	0	0	0	8	1	0	0	8	27	12	23	1	0	14	12	44	29	11	78	24	6	9	34	38	93	0	57	212	9	8	120	6	11	90	35	40	38	52	70	24	24	56	29	21	14	24	0	0	0	0	4	0	0	4	0	4	0	0	2	0	6	5	0	4	0	0	5	122	22	77	20	60	63	68	43	13	18	100	19	5	85	21	76	11	12	5	129	334	105	110	164	213	130	120	1	108	103	401	32	117	187	37	126
FAGR_UCONN_18046	3	0	5	1	0	0	5	0	7	0	11	0	0	25	1	0	1	7	10	0	10	1	12	8	1	6	18	49	0	49	6	32	7	0	0	8	7	13	14	10	77	0	27	1	0	11	33	0	27	0	3	0	1	10	15	24	5	48	1	3	1	0	10	0	1	3	28	0	6	4	9	29	27	3	0	14	0	7	4	42	30	0	12	0	41	59	20	20	26	43	13	10	0	21	76	64	11	2	32	22	25	0	7	12	15	10	0	58	5	7	0	21	3	0	8	0	1	0	0	0	4	0	22	1	14	0	7	14	11	129	0	2	21	15	5	12	18	13	37	8	5	57	49	40	0	18	111	4	2	3	0	0	36	3	2	47	2	45	20	54	0	13	10	8	38	0	0	3	1	4	5	4	4	0	47	1	0	12	4	0	0	3	5	0	0	5	12	18	104	1	11	37	32	7	14	9	13	9	14	9	10	24	13	17	57	3	26	24	18	25	11	7	21	8	2	31	51	0	75	70	3	34
FAGR_UCONN_18047	0	0	0	0	0	0	0	0	0	0	0	0	0	0	0	0	0	0	0	0	0	0	0	0	0	0	0	3	0	0	0	0	0	0	0	0	0	0	0	0	0	0	0	0	0	0	0	0	0	0	0	0	0	0	0	0	0	0	0	0	0	0	0	0	0	0	0	0	0	0	0	0	0	0	0	0	0	0	0	0	0	0	0	0	0	0	0	0	0	0	0	0	0	0	0	0	0	0	1	0	0	0	2	0	0	0	0	0	0	0	0	0	0	0	0	0	0	0	0	0	0	0	0	0	0	0	0	0	0	0	0	0	0	0	0	0	0	0	0	0	0	0	0	0	0	0	0	0	0	0	0	0	0	0	0	0	0	0	0	0	0	0	0	0	0	0	0	0	0	0	1	0	0	0	0	0	0	0	0	0	0	0	0	0	0	0	0	0	0	0	0	0	0	0	0	0	0	0	0	0	0	0	0	0	0	0	0	0	0	0	0	0	0	0	0	0	0	0	0	0	0	0
FAGR_UCONN_18048	68	31	74	19	45	200	39	20	97	38	120	67	44	207	60	153	27	214	35	1	150	47	294	450	197	87	322	489	118	305	264	452	33	29	27	67	415	185	145	114	279	177	530	120	194	575	330	185	599	214	274	34	60	260	120	611	398	1008	62	72	17	16	91	16	47	27	157	13	68	155	240	217	307	307	17	219	53	48	143	268	286	82	132	392	0	92	161	29	551	504	499	458	32	214	597	386	133	68	421	176	155	435	162	475	244	188	25	193	60	95	16	213	95	94	73	6	209	46	90	27	128	36	196	80	51	21	74	129	96	275	39	4	152	118	45	412	82	159	110	61	51	121	317	269	21	150	753	51	48	260	115	13	350	69	192	90	75	184	93	179	96	146	58	53	299	55	106	132	47	208	230	245	285	28	536	73	142	198	70	104	295	49	232	180	27	165	218	111	309	83	82	506	495	84	133	92	269	135	90	296	141	167	218	104	122	168	358	145	82	374	191	271	323	34	132	101	460	0	380	374	132	164
FAGR_UCONN_18049	0	0	0	0	0	0	0	0	0	0	0	0	0	0	0	0	0	0	0	0	0	0	0	0	0	0	0	0	0	0	0	0	0	0	0	0	0	0	0	0	0	18	0	0	0	0	0	0	0	0	0	0	0	0	0	0	0	0	0	0	0	0	0	0	0	0	0	0	0	0	0	0	0	0	0	0	0	0	0	0	0	0	0	0	0	0	0	0	0	0	81	0	0	0	0	0	0	0	0	0	0	0	0	0	0	0	0	0	0	0	0	0	0	0	0	0	0	0	0	0	0	0	0	0	0	0	0	0	0	0	0	0	0	0	0	0	0	0	0	0	0	0	0	0	0	0	0	0	0	1	0	0	0	0	0	0	0	0	0	0	0	0	0	0	0	0	0	0	0	1	0	0	0	0	0	0	0	0	0	0	0	0	0	0	0	0	0	0	0	0	0	0	0	0	0	0	0	0	0	0	0	0	0	0	0	1	0	0	0	0	0	0	0	0	0	0	0	0	0	0	0	0
FAGR_UCONN_18050	57	16	75	26	38	143	80	17	61	40	86	114	52	107	49	77	15	106	17	2	100	32	112	233	149	86	162	311	47	165	140	312	25	38	65	51	133	111	72	68	138	170	273	36	117	423	251	92	401	98	80	32	54	484	86	315	182	678	93	66	1	18	31	1	48	18	84	10	105	173	111	515	212	216	0	202	51	46	113	261	297	6	125	262	96	98	151	25	474	213	355	334	34	135	521	392	180	45	131	190	166	218	175	406	72	157	18	169	43	95	15	167	66	69	43	8	173	46	122	6	91	40	154	82	23	30	15	55	114	67	47	2	65	134	8	217	41	53	21	43	47	27	218	190	8	29	306	20	9	122	35	13	427	36	150	46	36	33	7	89	51	20	66	20	52	42	16	36	40	67	74	86	221	25	347	39	144	118	10	75	39	12	135	54	24	82	60	27	125	128	37	239	472	20	44	77	125	25	31	315	72	75	139	54	80	25	47	23	88	143	55	82	206	17	116	35	180	7	149	133	41	43
FAGR_UCONN_18051	0	0	1	0	1	0	0	0	0	0	0	0	0	0	0	0	0	0	0	0	0	0	2	1	0	0	0	0	0	0	0	0	0	0	0	0	2	0	0	0	0	0	3	0	0	0	0	0	0	0	0	0	0	0	0	4	0	0	0	0	0	0	3	0	0	0	0	0	0	0	0	0	0	5	0	0	0	0	0	0	0	0	0	0	0	0	0	0	0	0	0	4	0	0	0	0	0	0	0	0	0	0	2	1	0	0	0	0	0	0	0	0	0	0	0	0	0	0	0	0	0	0	1	0	0	0	0	0	0	0	0	0	2	0	0	0	0	0	0	0	0	0	0	0	0	0	3	0	0	1	0	0	0	0	2	0	0	0	0	0	0	0	0	0	0	0	0	0	0	0	0	0	0	0	0	0	0	0	0	0	0	0	0	0	0	3	0	0	2	0	2	1	0	0	0	0	0	0	0	0	0	0	0	0	0	0	0	0	0	2	0	0	0	0	0	0	0	0	0	0	0	0
FAGR_UCONN_18052	0	0	0	0	3	0	0	0	0	0	0	0	0	2	0	0	0	6	0	0	0	0	1	2	0	3	0	0	0	0	0	0	0	0	0	4	0	0	0	0	1	0	7	0	0	0	0	0	0	0	0	0	0	0	0	0	0	0	0	0	0	0	1	0	0	0	0	0	0	0	0	0	0	0	0	0	0	0	0	0	0	0	0	0	0	0	0	0	0	0	0	5	2	0	0	0	0	0	0	0	0	0	0	0	0	0	0	0	0	0	0	0	0	0	5	0	0	0	0	0	0	0	0	0	0	0	0	0	0	0	0	0	0	0	0	0	0	0	0	0	0	0	0	0	0	0	1	0	0	0	0	0	0	0	0	0	0	0	0	0	0	0	0	0	0	0	0	0	0	0	0	0	0	0	0	0	0	0	0	0	0	0	0	0	0	0	0	0	0	0	0	0	0	0	0	0	0	0	0	2	0	0	0	0	0	1	0	0	0	0	0	0	0	0	0	0	0	0	0	0	0	0
FAGR_UCONN_18053	3	0	0	2	0	0	0	0	0	0	0	0	0	0	0	0	1	1	0	0	2	8	2	4	0	0	0	0	7	4	2	0	0	0	5	6	0	0	0	1	3	0	2	0	0	4	1	0	3	0	0	0	0	0	0	1	0	8	0	0	0	0	0	0	0	0	1	0	0	0	1	1	6	0	0	0	0	0	2	0	4	0	3	0	0	0	6	0	3	8	0	0	0	0	0	0	0	1	0	1	1	0	0	0	5	3	0	0	0	0	0	0	0	1	1	0	0	0	7	0	8	0	0	0	0	0	0	0	1	4	0	0	1	1	2	0	0	1	0	0	0	0	0	5	0	2	0	0	0	6	0	0	4	0	0	1	0	0	0	0	4	0	0	0	0	0	0	1	0	0	0	2	0	0	5	0	0	0	0	1	0	0	0	2	0	1	5	0	3	2	0	4	0	0	3	0	3	3	0	1	0	0	5	1	1	0	4	0	0	0	8	0	1	0	0	3	4	9	0	0	38	0
FAGR_UCONN_18054	31	19	134	7	51	370	74	31	109	62	141	144	260	416	197	111	50	345	231	6	35	37	144	154	95	127	304	69	30	47	107	123	18	81	70	25	163	85	47	106	92	91	439	43	86	235	52	56	99	74	106	25	66	317	50	133	104	130	32	165	9	8	67	20	24	19	270	21	29	102	111	191	290	143	10	270	68	0	160	248	129	42	103	129	0	17	149	9	246	226	290	436	22	175	193	258	105	44	479	212	293	242	88	267	94	52	54	473	37	107	22	189	93	30	63	2	104	78	84	24	112	6	202	26	19	16	45	40	19	99	16	5	26	45	19	267	169	98	106	7	34	58	98	105	12	122	161	23	0	73	11	0	104	41	50	65	68	96	7	30	11	76	25	0	22	49	28	51	19	85	31	31	39	12	192	4	70	112	8	29	38	9	71	36	3	161	139	87	152	45	234	246	135	58	43	102	299	43	33	314	73	84	125	45	43	250	217	53	158	362	125	150	157	28	123	160	222	6	74	402	80	109
FAGR_UCONN_18055	0	0	0	0	0	0	0	0	0	0	0	0	0	0	0	0	0	0	0	0	0	0	0	0	0	0	0	0	0	0	0	0	0	0	0	0	0	0	0	0	0	0	0	0	0	0	0	0	4	0	0	0	8	0	0	0	0	0	0	0	0	0	0	0	0	0	0	0	0	0	0	0	0	0	0	0	0	0	0	0	0	0	1	0	0	0	0	0	0	0	0	0	0	0	0	0	0	0	0	0	0	0	0	0	0	0	0	0	0	0	0	0	0	0	0	0	0	0	0	0	0	0	0	0	0	0	0	0	0	0	0	0	0	0	0	0	0	0	0	0	0	0	0	0	0	0	0	0	0	1	0	0	0	0	0	0	0	0	0	0	0	0	0	0	0	0	0	0	0	0	0	0	0	0	0	0	0	0	0	0	0	0	0	0	0	0	0	0	0	0	0	0	0	0	0	0	0	0	0	0	0	0	0	0	0	0	0	0	0	0	0	0	0	0	0	0	0	0	0	0	0	0
FAGR_UCONN_18056	357	41	1012	88	368	2264	488	91	2461	284	1380	460	1181	4896	1093	581	249	1869	414	45	1478	904	5511	5391	2383	1399	4275	9244	1033	2893	1446	5373	672	3061	513	584	3940	1741	2871	3155	4974	1233	8419	1545	1643	4750	3587	1916	4486	1957	2944	450	1491	8102	1837	4741	3665	9878	390	454	145	96	632	108	450	139	1928	322	399	1507	1172	4095	10372	3666	393	3779	1486	843	2280	6524	3832	1082	2394	2323	266	1316	3979	221	9884	10371	4703	13973	832	3163	15186	5398	4172	1552	8040	3315	2515	4027	3970	12789	3353	1695	350	2483	666	794	237	1876	991	655	992	56	1894	421	824	117	774	450	2382	532	775	223	1657	2900	3551	7141	1334	302	3610	1419	1050	5964	2722	3523	7923	890	1905	2124	4374	6663	564	2708	7373	832	262	4150	999	229	3009	1107	1985	1378	1136	1803	1111	2304	1033	1573	620	575	6464	739	1277	1594	617	2389	2047	2333	1662	605	7219	597	1609	3410	697	1086	2365	397	4621	3329	191	2538	3404	2109	5217	2153	2482	7892	4669	1622	2234	2397	5801	1098	1551	6814	2960	9047	5519	2160	1317	4196	9060	1316	3382	7244	2654	3585	5815	533	3971	2246	4891	297	4410	16088	5470	4129
FAGR_UCONN_18057	38	9	207	7	39	495	21	6	208	84	352	50	89	741	184	48	16	478	72	5	49	47	116	246	143	38	115	341	33	222	183	296	18	17	56	20	143	44	30	29	79	22	254	17	22	126	21	122	99	23	16	9	7	207	35	183	134	79	32	381	23	22	143	45	64	20	381	263	470	73	27	392	209	273	0	252	28	21	124	127	148	45	53	132	0	35	175	0	346	160	153	212	9	262	368	272	27	11	211	217	12	28	69	510	56	5	26	158	32	35	19	262	23	82	23	3	197	141	101	11	105	93	338	41	96	7	14	24	95	275	10	9	191	20	35	113	35	32	33	9	87	108	194	191	11	38	30	5	0	144	24	6	72	4	75	14	25	6	18	21	18	83	5	12	138	40	92	91	174	308	418	291	230	37	1279	31	225	457	45	52	783	39	871	375	22	29	67	9	252	16	151	239	151	17	38	5	103	13	50	157	153	300	135	28	40	29	64	21	159	141	32	50	29	14	71	8	80	12	222	185	27	38
FAGR_UCONN_18058	11	12	19	2	15	94	10	6	27	19	45	48	61	78	90	0	14	108	23	1	116	22	128	295	127	91	197	292	21	157	62	158	47	48	21	38	144	101	52	99	89	54	274	78	101	326	236	62	333	83	65	32	45	182	50	297	110	755	8	30	2	5	34	7	15	12	59	5	16	21	62	197	104	196	34	58	41	39	32	202	146	60	113	37	0	32	97	32	289	181	219	361	46	152	413	135	189	40	112	146	95	152	67	321	172	119	14	140	59	51	45	127	52	59	65	6	93	55	49	15	50	13	115	15	31	15	50	94	136	114	45	14	91	61	43	195	62	177	64	69	68	51	174	254	27	56	375	21	0	158	93	8	247	48	131	53	77	77	35	195	66	38	31	43	57	23	55	52	2	106	60	37	82	2	120	13	23	75	11	27	71	9	78	36	5	166	175	102	174	108	32	267	347	56	70	59	281	55	39	348	131	171	146	111	135	121	296	49	82	138	129	174	185	16	65	65	233	15	143	188	123	95
FAGR_UCONN_18059	0	0	0	0	0	0	0	0	0	0	0	0	0	0	0	0	0	0	34	0	0	0	0	0	0	0	0	0	0	0	0	0	0	0	0	0	0	0	0	0	0	0	0	0	0	0	0	0	0	0	0	0	0	0	0	0	2	0	68	0	1	0	4	0	0	0	0	0	0	357	0	0	0	0	0	0	0	0	0	0	0	0	0	0	0	0	0	0	0	0	0	0	0	0	0	0	0	0	0	3	0	0	0	0	0	0	0	0	0	0	0	3	0	0	0	0	0	0	0	0	0	0	0	0	0	0	0	0	0	0	0	0	0	0	0	0	0	0	0	0	0	0	0	0	0	0	0	0	0	0	0	0	0	0	0	0	0	0	0	0	0	0	0	0	0	0	1477	97	71	3529	1930	1039	19	49	0	26	21	15	93	5	4	1	73	62	1	0	0	0	0	0	0	6	0	0	0	0	0	0	0	0	0	0	0	0	0	0	0	0	0	0	0	0	0	0	0	0	0	0	0	0	0	0
FAGR_UCONN_18060	347	58	932	65	249	1402	752	64	704	289	702	397	388	878	1529	602	175	624	39	32	1811	139	1309	2160	1906	1588	2053	1714	1154	2698	3472	2249	163	1802	505	519	1809	1556	1189	711	1619	1197	3402	852	2076	2256	969	2087	2560	1715	660	223	989	5588	1319	2681	1692	6571	115	510	37	172	165	103	37	38	423	256	326	448	1189	9580	5539	5526	389	6267	2018	372	2322	2413	3138	452	1292	4212	304	1064	3041	188	7261	5225	6131	3232	482	1842	3841	7013	2242	1341	2469	1872	2259	3143	3794	14028	1282	1641	197	1437	383	653	62	1964	608	621	575	23	919	280	766	98	671	261	1123	447	310	142	200	620	835	1638	328	74	1773	1337	398	3372	824	944	671	633	797	568	1140	2587	119	706	2030	195	110	1356	204	90	3010	338	1562	602	648	731	172	1207	537	811	524	207	915	312	416	1063	122	1025	922	989	1077	157	6301	179	1180	1940	121	512	1164	184	2322	2376	80	1603	1289	472	3179	1424	689	3633	6098	789	1026	1517	2451	892	764	8416	2664	2122	3372	928	1568	491	1499	291	492	915	671	781	942	83	451	180	2879	89	1262	1764	439	696
FAGR_UCONN_18061	2	3	2	0	0	0	0	0	0	0	0	0	0	0	0	0	0	0	0	0	1	0	4	0	0	0	0	3	0	3	0	0	0	0	0	0	0	0	1	0	3	0	4	0	0	0	2	0	0	0	0	0	0	0	0	5	0	0	0	0	0	0	0	0	0	0	0	0	0	0	0	1	12	0	0	0	0	0	0	1	6	0	6	0	0	0	0	0	12	2	0	8	0	0	1	16	0	0	0	0	0	0	0	7	0	0	0	0	0	0	0	0	0	0	0	0	0	0	0	0	0	0	0	0	0	0	0	0	0	0	0	0	1	0	0	2	0	0	0	0	0	2	0	0	0	0	0	0	0	0	0	0	0	0	1	0	0	0	0	0	0	3	0	0	0	0	1	0	1	0	2	0	0	0	8	0	3	0	0	0	0	0	4	0	0	0	0	0	0	0	0	2	0	0	0	0	0	0	0	0	0	2	0	0	0	0	0	0	0	0	0	0	0	0	0	0	0	0	0	0	0	0
FAGR_UCONN_18062	136	36	275	38	143	482	62	47	308	88	350	121	224	440	151	0	83	486	153	11	440	99	824	1033	358	218	707	1041	175	535	355	733	100	50	65	119	734	137	353	224	570	124	1163	206	83	888	571	144	982	356	500	116	128	333	270	1128	883	2189	151	317	32	58	228	26	107	50	203	39	262	232	759	784	899	388	0	364	147	62	304	612	410	122	287	344	27	104	482	47	963	1029	633	890	84	491	1113	462	230	127	666	570	171	360	243	712	383	341	157	582	127	194	43	345	212	410	207	13	392	103	142	39	258	139	648	197	146	66	93	254	379	606	171	39	427	273	118	745	195	445	200	177	159	164	598	665	76	327	1294	52	66	392	202	44	767	176	392	226	243	353	76	413	215	181	77	132	318	103	262	274	143	588	568	414	796	110	660	134	298	324	85	224	412	58	570	281	66	262	493	229	757	332	211	927	836	187	195	245	691	211	139	745	274	388	463	301	183	185	465	185	372	451	270	360	560	109	289	144	368	34	613	566	247	156
FAGR_UCONN_18063	233	59	911	81	260	1891	285	46	758	324	1014	348	311	1192	859	146	152	937	52	25	857	108	1280	1141	1028	886	1231	2535	587	1738	1708	2306	182	130	236	433	1390	913	549	374	1045	367	1427	494	566	1877	1328	1277	2296	872	674	326	144	994	679	2542	1880	3257	86	182	15	64	135	64	41	42	197	63	287	146	412	3484	2015	1396	171	1367	504	317	717	1281	1215	407	681	1560	80	427	1279	51	2297	2355	2032	1212	170	1159	3072	1836	539	236	967	1500	433	1325	1316	2656	859	832	317	1590	285	655	122	888	566	576	923	109	2111	707	1487	179	1113	559	1485	637	1428	507	197	414	530	692	325	11	751	578	266	1692	294	546	369	448	291	476	1378	1979	161	1138	3315	159	129	673	653	98	2029	361	1842	312	969	761	155	1397	435	624	383	333	1167	159	482	687	227	882	895	724	1460	164	1203	117	605	382	97	240	441	75	728	513	33	958	645	193	1319	742	329	2066	2123	364	464	579	1407	453	355	3266	733	1191	1457	913	682	264	850	279	685	543	671	839	1025	76	551	221	501	53	763	687	421	383
FAGR_UCONN_18064	273	238	537	120	179	1156	134	142	313	539	724	329	423	540	297	36	323	1213	329	67	514	251	875	1814	1014	422	1601	1534	447	1034	951	2420	340	124	263	374	1455	1255	464	578	1013	227	3048	665	454	2188	1080	290	1872	583	1424	304	251	564	588	3331	1170	5844	249	777	43	56	587	47	365	90	870	70	489	492	1013	1302	1639	1619	180	539	325	430	1140	1626	1021	170	816	665	74	354	1684	204	2256	2301	1327	3017	228	1048	2883	1517	922	231	1593	1267	303	964	650	2031	1115	937	397	1334	263	452	242	718	390	912	385	72	661	535	493	123	704	309	1141	222	298	98	393	922	1456	1093	359	221	1195	531	701	2706	467	1750	444	462	666	850	1305	1273	129	1315	5757	329	150	1089	487	122	2337	661	1450	543	748	1051	315	1424	649	557	264	322	392	256	639	380	355	1390	914	796	1609	235	1692	268	1155	649	220	512	629	305	899	453	162	1148	2991	579	2302	888	745	2922	2176	521	645	623	1609	540	488	2547	1167	2204	1076	872	550	739	2180	374	866	1568	808	1622	1133	125	988	553	1046	125	1991	1120	671	781
FAGR_UCONN_18065	0	0	0	0	0	0	0	0	0	0	0	0	0	0	0	0	0	0	0	0	0	0	0	0	0	0	0	2	0	0	0	0	0	0	0	0	0	0	0	0	0	0	0	0	0	0	0	0	0	0	0	0	0	0	0	0	0	1	2	0	0	0	0	0	0	0	0	0	0	0	0	0	0	0	0	0	0	0	0	0	0	0	0	0	0	0	0	0	0	0	0	0	0	0	0	0	0	0	0	0	0	0	0	2	0	0	0	0	0	0	0	0	0	0	0	0	0	0	0	0	0	0	0	0	0	0	0	0	0	0	0	0	0	0	0	0	0	0	0	0	1	0	0	0	0	0	0	0	0	1	0	0	0	0	0	0	0	0	0	0	0	0	0	0	0	0	0	0	0	0	0	0	0	0	0	0	0	0	0	0	0	0	0	0	0	0	0	0	0	0	0	2	0	0	0	0	0	0	0	0	0	2	0	0	0	0	0	0	0	0	0	0	0	0	0	0	0	0	0	0	0	0
FAGR_UCONN_18066	0	1	4	0	4	1	3	0	0	0	1	0	0	15	0	0	0	4	0	0	4	2	15	17	7	2	0	19	0	2	5	18	3	0	0	0	0	4	1	4	17	0	59	2	0	8	4	0	9	4	1	1	1	16	0	24	0	84	2	1	2	0	1	0	0	0	7	0	0	1	4	26	23	37	0	19	0	0	14	0	8	26	4	0	0	0	0	0	48	27	3	33	0	7	39	28	0	0	12	7	4	0	3	9	0	3	0	0	0	0	0	0	0	0	0	0	1	0	0	0	0	0	0	0	0	0	0	0	0	0	0	0	0	0	1	4	0	0	0	1	1	3	0	18	0	0	0	0	0	0	0	0	0	0	1	0	0	18	2	2	1	0	0	0	4	0	0	0	0	1	0	1	1	0	12	0	0	8	0	0	1	0	1	14	0	0	0	0	1	0	0	2	0	1	3	7	0	0	0	3	2	6	0	2	2	0	0	0	0	7	2	3	0	0	0	14	0	0	17	1	0	0
FAGR_UCONN_18067	0	0	0	0	0	0	0	0	0	0	0	0	0	0	0	0	0	0	0	0	0	0	0	0	0	0	0	0	0	0	0	0	0	0	0	0	0	0	0	0	0	0	0	0	0	0	0	0	0	0	0	0	0	0	0	0	0	0	0	0	0	0	0	0	0	0	0	0	0	0	0	0	0	0	0	0	0	0	0	0	0	0	0	0	0	0	0	0	0	0	0	0	0	0	0	0	0	0	0	0	0	0	0	0	0	0	0	0	0	0	0	0	0	0	0	0	0	0	0	0	0	0	0	0	0	0	0	0	0	0	0	0	0	0	0	0	0	0	0	0	0	0	0	0	0	0	0	0	0	0	0	0	0	0	0	0	0	0	0	0	0	0	0	0	0	0	0	0	0	0	0	0	0	0	0	0	0	0	0	0	0	0	0	0	0	0	0	0	0	0	0	0	0	0	0	0	0	0	0	0	0	0	0	0	0	0	0	0	0	0	0	0	0	0	0	0	0	0	0	0	0	0
FAGR_UCONN_18068	506	56	638	127	288	1552	405	98	946	313	909	614	1367	1880	710	690	383	1733	467	32	768	440	2019	2776	1593	1117	2339	3756	695	1344	1359	2938	326	1219	577	408	2371	1347	1035	1222	1927	1179	3194	698	1266	3729	1916	2182	3366	1113	1682	285	743	2916	1322	2472	2657	6434	553	538	117	195	502	174	439	224	1334	220	616	1951	1684	2867	3661	2015	326	2351	853	388	1614	2738	2079	663	1173	2202	376	980	2253	220	3526	2933	2860	4781	341	2247	4678	2897	1313	656	3416	2308	1533	2662	1793	4232	1549	1008	314	2324	567	949	196	1984	884	1103	740	57	1101	348	842	97	575	316	2312	460	442	181	604	909	1249	1650	374	118	1235	791	403	1976	662	1089	1408	389	499	779	1654	1663	220	1152	3987	390	122	1423	440	82	1551	478	1018	653	630	897	517	1005	507	921	480	296	1982	1284	2084	1599	742	2828	3222	3645	2404	640	5178	803	1700	2679	595	1070	2434	400	4537	3228	215	1184	1790	946	2639	840	1331	3396	3601	648	842	873	2634	755	627	2901	1423	1946	2069	770	810	1782	3780	744	1815	2303	1804	1655	1670	255	1945	986	2473	182	2693	4853	1490	1498
FAGR_UCONN_18069	0	0	0	0	0	0	0	0	0	0	0	0	0	0	0	0	0	0	0	0	0	0	0	0	0	0	0	0	0	0	0	0	0	0	0	0	0	0	0	0	0	0	12	0	0	0	0	0	0	0	0	0	0	0	0	1	0	0	0	0	0	0	0	0	0	0	0	0	0	0	0	0	0	3	0	0	0	0	0	0	0	0	0	0	0	0	0	0	1	0	0	9	0	0	0	0	0	0	0	0	0	0	0	2	0	0	0	0	0	0	0	0	0	0	0	0	0	0	0	0	0	0	0	0	0	0	0	0	0	0	0	0	0	0	0	0	0	0	0	0	0	0	0	0	0	0	0	0	0	0	0	0	0	0	0	0	0	0	0	0	0	0	0	0	0	0	0	0	0	0	0	0	1	0	0	0	0	0	0	0	0	0	0	0	0	0	0	0	0	0	0	0	0	0	0	0	0	0	0	0	0	0	0	0	0	0	0	0	0	0	0	0	0	0	0	0	0	0	0	0	0	0
FAGR_UCONN_18070	5	0	1	2	0	6	0	0	0	0	0	0	0	0	1	0	2	0	0	1	2	0	3	0	4	0	3	0	7	3	3	0	0	0	0	0	0	4	0	14	1	6	14	6	11	5	0	9	1	13	0	0	9	2	10	1	0	59	0	0	0	1	1	0	0	0	0	0	3	0	4	16	15	0	0	58	10	0	0	0	0	0	0	0	0	0	0	0	18	21	15	9	2	3	0	6	0	1	0	1	12	0	11	4	2	8	0	4	0	2	0	3	0	0	0	0	0	20	0	0	5	0	1	0	0	0	3	1	9	4	0	0	0	0	0	1	0	2	0	2	1	0	7	3	0	0	2	0	0	1	13	0	0	0	3	7	4	0	0	4	4	0	0	0	2	0	0	3	0	1	0	1	0	0	7	0	2	0	0	0	0	0	0	0	0	0	14	0	5	0	0	14	0	0	0	0	12	0	0	9	12	0	0	2	0	0	5	0	10	7	0	1	2	0	0	0	25	0	0	0	0	0
FAGR_UCONN_18071	673	99	1139	71	433	3099	364	126	1185	509	1776	654	1061	2065	764	45	465	2333	601	53	1736	607	3665	6167	3210	1467	3692	5464	1131	3051	2820	4548	693	321	743	903	5156	1499	1952	2013	3555	839	6135	1441	1887	5130	3199	2472	6405	2098	2514	877	539	1236	2300	5071	5759	10750	439	843	73	156	603	208	357	134	1024	123	858	931	2705	6144	5291	3572	480	2930	742	582	1670	3801	2781	753	1506	2102	311	960	2357	282	5931	6536	4130	7428	588	2840	8083	4403	2370	1061	4182	3860	1096	2933	3652	8001	3335	2601	513	2918	668	1281	350	2619	1089	1945	1302	105	1923	1296	2534	241	1457	787	2778	743	1197	706	1362	1946	2932	3377	1015	181	3379	2471	741	4461	1091	2245	2058	801	866	1497	3822	4556	620	2625	7653	703	550	2373	1304	424	4333	1535	3542	778	1492	2016	1030	2040	1117	1629	611	790	2838	547	1312	1878	932	3356	3500	3812	3858	421	3263	595	1278	2119	776	830	2065	334	2687	1608	230	1594	2706	1293	4830	1830	1291	6371	5967	1115	1654	1304	3830	1576	1236	4611	2068	3951	2786	1728	1282	3550	8366	1467	3624	4771	3524	3046	3691	661	4319	1488	4162	264	4893	6313	3999	2500
FAGR_UCONN_18072	22	3	29	6	0	8	8	4	24	3	7	30	6	27	31	29	1	85	14	1	1	0	4	6	4	19	2	8	10	1	2	0	2	15	14	1	16	6	4	2	7	6	11	1	3	10	17	0	2	2	3	0	9	12	3	2	5	9	36	8	2	0	5	0	2	15	8	2	3	27	6	20	32	14	0	0	0	0	0	67	54	22	0	4	0	3	7	16	28	8	0	14	0	40	30	8	0	1	0	26	70	0	12	40	10	2	12	42	0	29	19	18	11	9	12	1	48	0	4	2	48	12	59	26	6	6	6	4	3	7	1	1	4	9	0	17	5	22	4	2	3	0	8	6	1	0	0	0	0	2	0	0	3	4	1	0	4	7	0	3	0	0	0	0	4	28	13	12	10	11	26	9	40	0	237	5	18	55	12	17	17	2	45	45	0	1	0	0	8	1	0	6	23	3	6	7	7	4	5	15	0	2	21	3	9	6	10	3	0	42	0	0	6	0	0	8	7	0	0	16	25	0
FAGR_UCONN_18073	314	111	924	48	390	790	346	15	562	282	640	350	294	497	509	242	100	717	43	40	872	108	1112	1472	947	823	807	3226	741	2117	2120	1460	125	134	302	312	1710	867	570	411	1302	549	1283	386	943	1070	1292	1548	2512	747	340	110	214	936	671	1515	1868	3252	151	166	15	45	102	78	48	50	184	49	170	184	392	4309	2537	1975	149	2784	494	550	1017	1299	1114	336	504	1997	349	495	1527	75	2361	3140	2387	1806	225	876	3795	3116	1374	732	1211	1283	471	1095	1940	3634	970	1042	174	944	184	551	104	1024	358	593	399	46	1125	482	963	143	720	683	941	459	599	379	302	725	1072	2192	767	85	1790	1774	423	2545	665	1225	944	1008	1000	879	2004	3483	471	584	2248	195	83	1127	429	86	2165	306	1307	380	803	955	303	1154	674	625	352	360	1257	140	359	557	223	952	908	999	1640	217	2104	248	467	849	298	306	1056	179	1013	683	53	727	936	370	2362	1170	661	3419	4806	597	776	1045	2005	1042	755	3405	2087	1719	1406	1174	1076	315	796	310	470	460	462	519	619	114	257	192	1120	103	1249	990	493	446
FAGR_UCONN_18074	3	0	0	1	0	9	0	5	14	0	0	11	0	5	8	0	4	11	0	0	1	0	0	6	0	0	6	0	0	4	0	0	0	16	0	0	0	0	2	0	0	0	0	0	0	0	0	7	5	0	0	0	0	3	0	0	0	0	16	5	4	1	3	1	8	1	14	5	0	10	14	11	1	0	0	4	0	0	0	3	0	0	0	0	0	0	0	0	8	0	0	3	0	6	12	0	0	0	0	3	0	0	0	0	0	0	2	11	0	3	0	6	2	3	0	0	16	0	0	2	7	0	7	0	3	0	0	0	0	0	0	0	2	0	0	0	0	0	0	0	0	0	0	0	0	0	0	0	0	0	0	0	0	0	0	0	0	0	0	0	0	0	0	0	0	9	9	9	2	7	14	28	5	2	68	0	17	90	8	11	8	8	48	87	13	0	0	0	2	0	0	2	0	2	0	0	2	1	0	7	0	2	0	0	0	0	0	0	0	0	0	0	1	0	0	0	0	0	0	0	0	4
FAGR_UCONN_18075	3	0	1	0	0	5	0	0	7	8	2	0	0	6	6	0	0	8	0	0	4	3	2	2	7	4	2	0	1	0	0	6	0	0	0	0	0	0	5	1	0	0	7	2	0	2	1	0	1	0	10	1	8	0	2	7	0	4	0	8	0	0	5	0	0	1	5	1	1	3	3	0	1	2	0	0	0	0	1	1	7	0	0	0	0	0	0	0	3	0	0	0	0	12	0	4	14	0	6	9	2	0	13	8	0	0	10	0	0	3	0	15	7	22	2	0	18	0	9	1	0	5	17	0	8	0	2	1	0	11	0	2	1	0	0	4	0	0	0	0	0	0	13	2	0	0	0	0	0	1	0	0	0	0	0	0	0	0	0	0	0	0	0	0	0	0	0	5	2	0	2	0	0	2	34	0	10	15	0	1	4	1	24	9	1	9	0	0	1	0	0	0	0	0	0	0	0	0	0	2	0	5	0	0	0	10	8	3	0	4	0	0	4	0	1	0	0	0	0	36	13	0
FAGR_UCONN_18076	198	52	381	43	131	900	95	57	324	209	464	130	220	512	199	27	117	573	97	23	939	99	716	593	283	276	620	713	189	254	371	983	178	65	82	134	332	290	390	225	302	108	1390	204	114	475	281	91	416	196	385	84	70	297	216	1046	254	1001	183	281	21	17	200	24	75	51	229	25	206	155	347	1194	539	614	74	794	176	103	683	947	828	173	565	621	26	142	750	52	967	857	471	1460	78	467	1556	400	331	100	406	663	181	315	372	1284	216	247	141	649	158	265	41	350	259	372	287	45	300	276	237	67	319	132	765	239	99	89	235	414	873	910	194	81	780	382	218	872	122	595	255	229	231	252	611	538	73	532	1006	127	25	471	87	10	730	115	368	100	209	261	110	578	139	188	55	68	135	113	201	226	151	569	1012	685	1224	139	900	170	391	568	256	247	795	111	761	492	82	748	782	275	897	403	475	1453	997	174	159	145	562	217	128	1294	251	642	429	232	115	174	321	121	134	304	172	211	126	41	83	50	419	56	538	403	165	225
FAGR_UCONN_18077	0	0	0	0	0	0	0	0	0	0	4	0	0	0	0	0	0	0	0	0	0	0	0	0	0	0	0	0	0	0	0	0	0	0	0	0	0	0	0	0	0	0	2	0	0	0	1	0	0	3	0	0	0	0	0	4	0	0	0	0	0	0	0	0	0	0	0	0	0	0	0	6	0	0	0	0	0	0	0	0	0	0	0	0	0	0	0	0	0	0	0	6	0	0	0	0	0	0	0	0	3	0	0	2	0	0	0	0	0	0	0	0	0	0	0	0	0	0	0	0	0	0	0	0	0	0	0	0	0	0	0	0	0	0	0	0	0	0	0	0	0	0	0	0	0	0	1	0	0	0	0	0	1	0	0	0	0	4	0	0	0	0	0	0	0	0	0	0	0	0	0	0	0	0	0	0	0	0	0	0	0	0	0	0	0	0	0	0	1	1	0	0	0	0	0	0	0	0	0	0	0	0	0	0	0	0	16	0	0	0	0	0	0	0	0	0	0	0	0	0	0	0
FAGR_UCONN_18078	25	5	46	11	6	179	43	17	55	28	79	94	106	85	95	20	14	122	12	2	109	16	252	301	193	85	300	248	49	177	214	311	15	73	38	44	197	86	88	51	234	77	219	45	146	391	175	180	294	157	121	20	98	221	126	357	260	441	22	33	4	11	33	3	16	8	63	10	15	36	74	533	302	150	25	356	66	27	180	258	265	117	56	126	24	49	178	0	488	308	242	301	22	229	308	185	125	34	231	288	187	209	115	287	106	97	16	188	29	115	9	204	50	61	84	3	120	37	70	11	155	19	172	43	45	18	22	72	76	92	38	7	104	73	21	132	34	68	64	14	23	43	145	116	10	152	219	12	20	116	36	0	289	43	143	66	28	57	44	140	62	93	40	20	81	17	19	68	9	101	81	51	84	7	97	5	18	69	8	18	41	1	51	54	1	106	104	58	188	65	17	298	251	38	50	46	183	52	22	330	94	111	91	32	62	71	188	77	173	212	167	145	177	52	62	78	160	17	149	185	98	62
FAGR_UCONN_18079	0	0	0	0	0	0	0	0	0	0	0	0	0	26	0	0	0	0	0	0	0	6	0	0	0	0	0	0	0	0	0	12	1	0	0	0	0	0	0	0	2	0	4	0	0	0	0	0	0	0	0	3	0	0	0	4	3	2	0	2	0	0	0	0	0	0	30	0	0	0	1	0	0	0	0	0	0	0	0	0	0	0	4	0	0	0	4	0	2	0	1	0	0	1	2	16	0	0	0	0	1	0	5	0	3	1	0	0	0	0	0	0	0	0	1	0	0	0	0	0	0	0	0	0	0	0	1	0	0	0	0	0	2	2	6	5	0	0	2	0	0	3	0	2	0	0	0	0	0	2	0	0	5	4	2	0	0	0	1	0	0	0	0	0	1	0	0	0	0	0	0	0	2	0	0	0	0	4	0	1	0	0	0	2	0	0	3	0	1	3	0	2	6	0	0	0	0	0	2	23	0	4	0	1	0	0	0	0	0	7	0	7	2	0	0	0	0	0	0	0	0	0
FAGR_UCONN_18080	127	29	217	20	78	260	60	10	211	67	234	120	118	253	109	167	40	290	49	11	351	56	502	842	323	236	556	933	147	471	497	829	115	56	104	135	538	259	325	149	293	98	1163	237	147	625	559	212	753	364	253	119	103	680	199	1030	747	2051	81	124	8	12	86	13	33	49	143	6	84	63	236	638	475	526	47	454	104	58	276	456	338	49	283	387	13	119	466	85	947	765	484	986	64	322	956	651	319	113	374	364	208	358	281	918	332	427	110	463	84	124	49	262	153	208	177	11	436	79	279	35	267	160	416	191	110	63	113	241	389	471	131	25	415	242	92	641	147	322	134	142	151	166	644	622	80	409	1308	109	68	390	98	57	935	140	493	132	310	194	138	474	212	251	102	102	304	54	105	117	43	162	169	106	198	12	422	23	134	281	29	73	102	45	263	111	14	282	432	227	577	277	106	952	868	103	169	190	504	189	114	607	321	461	405	240	217	224	479	133	171	335	279	309	431	32	245	95	368	32	347	352	160	199
FAGR_UCONN_18081	1	0	4	0	1	0	0	0	0	0	3	0	0	9	4	0	0	2	12	0	0	0	0	0	0	0	0	0	0	0	0	0	0	0	0	0	0	0	0	0	0	0	0	0	0	0	0	0	0	0	0	0	0	0	0	0	0	0	129	6	34	14	11	2	1	9	9	5	27	1035	41	0	10	0	0	0	0	0	0	0	0	0	0	0	0	0	0	0	0	0	0	0	0	7	0	0	0	0	0	0	0	0	0	0	0	1	0	0	0	1	0	4	0	0	0	0	11	0	0	0	1	5	11	0	0	0	0	0	0	0	0	0	0	0	0	1	0	0	0	0	0	0	0	0	0	0	0	0	0	0	0	0	0	0	0	0	0	0	0	0	0	0	0	0	0	158	450	660	399	524	1786	770	1677	66	191	262	75	61	95	113	319	2	2749	1493	22	0	0	0	0	0	0	0	0	0	1	0	0	0	0	0	0	0	1	0	0	0	0	0	0	0	0	0	0	0	0	0	0	0	0	0	0	0
FAGR_UCONN_18082	1687	258	2956	313	1021	4679	1065	223	1885	882	2957	1161	2410	3084	2625	1102	714	3273	499	129	7134	875	6860	11504	4970	4134	9498	10088	3482	8535	6837	8690	840	1268	1213	1955	7523	2792	3360	1874	6550	2674	11422	2726	2909	10027	6022	6536	12575	3706	3080	829	1061	5939	4681	10254	8808	22159	860	1014	271	490	638	188	149	232	1210	322	895	1831	2547	20692	10664	8052	346	11055	2199	1453	5326	7337	6691	2559	3081	7170	773	1842	7186	608	10355	10227	11746	8594	980	3936	10486	11761	5093	2110	5908	6454	1787	4651	4517	11326	3083	3302	773	4321	861	2295	317	3660	1634	1999	1817	194	3988	1972	2534	344	2846	1849	3913	2089	1387	814	581	1622	2797	5239	1008	189	4142	3267	548	6056	1539	2612	1245	1419	1263	1096	4951	4325	360	2580	8013	809	628	3472	1360	201	8064	903	5291	1614	2541	2474	1114	4502	1445	1804	1162	669	3313	787	1323	2468	1046	4156	3825	3940	6122	609	3077	1098	1233	1578	648	866	4497	124	4980	2624	105	2699	2239	2003	9362	3651	1850	10741	13456	925	2192	2839	6721	1919	1201	9294	3094	3653	6287	2028	2155	1605	3306	1244	2402	2375	1812	2495	2760	432	1513	753	4118	199	4595	4796	1603	2488
FAGR_UCONN_18083	5	3	3	1	7	40	1	0	26	0	39	6	50	29	22	0	3	37	11	4	13	0	2	25	17	24	23	10	0	10	1	19	0	0	0	6	17	14	9	20	5	5	83	29	17	59	8	9	28	0	26	14	8	30	27	88	50	112	3	20	7	2	4	3	0	2	11	7	11	23	22	42	4	12	0	1	23	0	0	8	10	7	5	56	0	8	20	0	32	1	30	47	0	36	56	0	22	2	0	98	8	10	6	59	14	2	0	76	41	40	21	24	36	6	28	0	63	0	27	9	38	27	101	15	8	0	0	4	7	17	2	2	11	1	4	2	11	0	10	5	4	10	17	20	0	0	36	1	7	21	49	0	54	8	2	7	0	45	0	5	13	2	0	6	1	6	48	44	4	131	71	19	49	5	19	3	14	21	4	7	21	7	43	33	3	0	13	5	21	12	0	42	48	4	1	10	6	15	9	19	8	42	11	7	9	0	13	4	0	19	8	8	7	0	0	7	36	0	11	19	26	0
FAGR_UCONN_18084	0	2	13	0	0	0	0	0	0	7	0	0	4	1	3	0	0	31	0	0	0	0	23	0	0	4	0	8	0	1	0	7	4	0	0	3	13	3	0	0	76	0	0	0	0	0	21	0	2	2	2	5	14	34	0	68	10	340	1	0	2	0	0	0	3	3	3	0	0	5	5	1	63	0	0	0	0	16	0	4	3	0	4	0	0	1	0	5	0	67	5	0	0	4	22	0	0	0	0	6	29	0	0	41	9	49	5	4	0	2	3	0	3	0	6	0	1	8	0	0	11	0	3	10	4	0	0	15	10	1	0	0	8	0	4	27	2	29	3	2	1	7	91	28	5	8	72	15	0	7	0	0	0	15	8	0	4	8	5	137	4	12	3	1	21	0	0	8	0	2	5	0	0	0	15	0	4	7	0	0	1	1	8	7	0	6	6	5	9	0	5	18	0	5	4	0	33	0	4	22	3	27	65	14	10	11	6	3	0	7	17	29	10	0	39	0	20	0	41	13	15	20
FAGR_UCONN_18085	1	0	0	0	1	0	0	0	0	0	0	0	0	0	0	0	0	0	0	0	0	0	0	0	0	0	0	0	0	0	0	0	0	0	0	0	0	0	0	0	0	0	1	0	0	0	0	0	0	0	1	0	0	0	0	1	0	0	0	0	0	0	0	0	0	0	0	0	0	0	0	0	0	0	0	0	0	0	0	0	0	0	0	0	0	0	0	0	0	0	0	0	0	0	0	0	0	0	0	0	0	0	0	1	0	0	0	0	0	0	0	0	0	0	0	0	0	0	0	0	0	0	0	0	0	0	0	0	0	0	0	0	0	0	0	0	0	0	0	0	0	0	0	0	0	0	0	0	0	1	0	0	0	0	0	0	0	0	0	0	0	0	0	0	0	0	0	0	0	0	0	0	0	0	0	0	0	0	0	0	2	1	0	0	0	0	0	0	0	0	0	0	0	0	0	0	0	0	0	0	0	0	0	0	0	0	0	0	0	0	0	0	0	0	0	0	0	0	0	0	0	0
FAGR_UCONN_18086	59	4	118	1	15	137	58	28	81	32	125	95	109	140	191	144	39	139	24	9	171	67	260	342	203	156	341	398	91	271	245	387	45	188	84	62	279	114	117	136	317	118	478	97	221	498	313	306	377	121	168	42	117	768	165	466	228	720	60	102	16	16	52	23	54	32	174	31	75	133	216	766	494	285	43	641	99	55	364	403	340	184	112	289	61	90	303	48	562	550	451	473	53	244	924	734	217	98	532	302	314	305	322	701	184	164	17	311	63	75	12	308	65	117	74	1	137	81	87	14	128	43	289	35	29	18	37	121	124	222	39	6	149	90	26	280	73	168	77	56	71	88	144	293	29	136	543	12	5	194	44	0	411	40	173	109	106	157	75	213	79	151	35	33	136	101	124	187	45	226	154	232	132	34	867	51	161	379	28	55	188	24	450	284	4	202	237	84	335	109	250	449	439	94	97	145	392	78	48	563	179	243	251	103	96	199	469	119	155	404	155	234	198	14	166	120	365	14	395	392	148	97
FAGR_UCONN_18087	13	1	48	4	8	84	14	6	27	29	34	29	38	90	68	95	19	81	4	2	79	22	88	116	63	49	102	135	45	83	66	154	24	62	0	19	130	115	45	79	107	43	222	29	69	207	108	56	138	50	37	25	80	213	25	180	105	444	42	20	4	12	24	6	24	31	62	7	30	62	72	220	263	174	0	129	58	80	65	134	153	42	63	150	23	28	149	32	291	192	213	306	18	93	273	279	64	46	256	135	140	234	114	279	93	89	29	110	5	41	4	115	37	44	49	18	28	3	9	3	41	12	102	16	9	13	25	60	116	155	28	9	86	52	16	193	38	83	39	33	43	54	127	156	5	53	226	7	11	101	6	0	231	45	105	48	34	74	19	94	41	41	9	14	63	17	63	49	19	100	80	65	66	9	226	9	37	174	9	26	52	10	98	102	6	106	81	80	159	69	48	163	200	36	66	69	181	47	52	203	82	171	139	62	48	69	124	29	50	54	64	105	105	11	55	4	216	0	94	174	35	68
FAGR_UCONN_18088	1	0	0	0	4	6	2	0	3	0	6	0	12	0	6	0	1	4	2	0	5	2	3	41	36	3	9	48	20	21	3	18	2	0	0	5	26	20	0	14	31	60	22	20	8	98	62	46	38	5	26	6	11	37	0	14	25	179	2	1	0	1	1	1	5	0	11	1	12	23	16	23	46	19	53	1	16	9	0	15	4	0	3	37	0	0	30	0	18	18	25	33	8	26	63	18	7	0	35	11	11	51	5	4	31	11	15	25	7	3	0	8	10	5	6	0	4	0	2	0	0	0	1	3	0	0	0	4	11	2	0	0	1	8	0	30	6	10	7	0	4	2	26	7	2	27	52	0	0	11	0	0	29	2	7	23	20	27	5	10	9	0	4	3	11	0	45	46	2	70	97	114	49	0	31	1	6	0	1	6	21	7	46	4	8	9	10	0	23	3	33	81	63	2	14	10	63	6	11	20	7	2	57	3	17	5	23	8	25	30	12	63	35	1	28	0	0	0	14	6	0	12
FAGR_UCONN_18089	1281	260	1575	278	795	3124	805	224	1988	1029	3448	754	1784	3762	2129	392	897	3790	896	116	3261	629	5702	9056	3559	1849	6290	8383	2567	6973	4930	7688	838	681	994	1752	8274	2660	3307	2683	6119	2842	10934	1884	2217	11558	5079	4197	13505	3388	4724	863	1447	3105	4409	9666	10033	22564	851	1585	127	416	1013	210	533	303	1570	305	1871	1786	4590	7363	7026	4316	234	4947	1130	611	2383	5800	4182	1887	2001	3979	533	1140	3289	418	10023	10872	10889	9640	690	4377	8381	8284	4073	1550	6928	3826	2568	4383	5097	11339	4245	4137	835	3846	775	1389	484	3424	1353	3332	1541	121	3495	1508	3396	465	2093	1080	4102	1651	1329	885	855	1902	2669	4460	919	181	2774	3602	951	6579	1976	2419	2715	1242	1242	1918	5342	4522	502	3108	12658	646	666	3593	1481	403	6605	1817	4453	1853	2063	3782	1544	3683	1589	2211	1365	1028	3982	1221	2002	3138	1007	4959	4994	3997	7253	850	5427	967	2055	2985	912	1470	4540	505	5104	2590	414	1612	2039	1265	6023	1834	1789	6853	8750	1193	1960	2103	4008	2268	1454	6788	2593	4362	4149	1869	1537	3151	6652	1893	4057	4100	5179	4399	6099	673	4274	1405	4425	417	6231	7386	3143	3367
FAGR_UCONN_18090	177	40	400	21	144	908	46	12	877	217	487	156	384	938	327	114	125	691	34	41	1556	50	527	545	50	562	604	803	66	669	485	929	76	354	70	124	194	167	427	70	49	27	319	78	162	6	89	36	40	336	185	14	41	971	99	412	65	59	338	556	82	80	158	39	53	53	177	162	101	625	465	1157	394	443	47	814	492	49	366	471	524	0	250	211	42	198	956	33	1483	794	826	158	65	324	928	1273	451	403	712	1075	114	472	1662	6947	102	87	269	1195	152	493	89	436	261	467	378	40	1442	704	877	110	869	250	581	180	169	59	41	169	139	586	125	14	211	158	119	378	191	238	217	129	267	211	194	436	10	70	590	32	25	340	45	0	500	29	177	34	132	81	27	94	68	48	5	27	37	595	608	977	212	1357	611	670	959	111	4529	310	1063	998	195	457	1343	56	2534	2471	25	549	369	97	1342	477	246	446	318	193	135	169	233	174	108	1469	180	230	452	159	123	160	1002	41	58	321	32	47	105	0	119	47	266	5	236	660	461	371
FAGR_UCONN_18091	0	0	0	0	0	0	0	0	0	0	0	0	0	0	0	0	0	0	0	0	0	0	0	0	0	0	0	0	0	0	0	0	0	0	0	0	0	0	0	0	0	0	0	0	0	0	0	0	0	0	0	0	0	0	0	0	0	0	0	0	0	0	0	0	0	0	2	0	0	0	0	0	0	0	0	0	0	0	0	0	0	0	0	0	0	0	0	0	0	0	0	0	0	0	0	0	0	0	0	0	0	0	0	0	0	0	0	0	0	0	0	0	0	0	0	0	0	0	0	0	0	0	0	0	0	0	0	0	0	0	0	0	0	0	0	0	0	0	0	0	0	0	0	0	0	0	0	0	0	0	0	0	0	0	0	0	0	0	0	0	0	0	0	0	0	0	0	0	0	0	0	0	0	0	0	0	0	0	0	0	0	0	0	0	0	0	0	0	0	0	0	0	0	0	0	0	0	0	0	0	0	0	0	0	0	0	0	0	0	0	0	0	0	0	0	0	0	0	0	0	0	0
FAGR_UCONN_18092	29	56	8	3	9	116	8	3	1	66	23	40	42	123	251	0	15	30	2	6	678	332	272	381	1152	19	516	1175	205	379	1197	318	75	48	89	92	222	220	1009	1289	362	410	4364	1095	57	3158	921	620	3698	578	2285	69	187	237	646	2057	1260	8133	18	52	4	1	5	2	4	1	13	5	22	4	249	1873	336	524	78	344	306	183	662	142	875	158	231	415	31	95	374	240	4422	426	1228	904	155	409	1700	2798	484	298	398	286	639	267	1399	1281	146	543	2	20	55	9	17	66	84	106	97	10	410	123	603	10	157	2	133	3	32	3	34	61	475	376	681	28	767	915	109	1047	395	559	134	542	158	364	415	468	38	218	848	179	157	594	541	72	782	121	886	387	457	399	335	584	182	335	121	175	180	3	7	28	3	51	74	26	39	12	143	6	107	115	8	41	17	11	10	20	0	142	94	51	257	826	154	951	1941	57	267	827	481	678	219	2730	485	761	266	118	152	188	78	70	122	132	352	210	589	89	200	197	452	0	246	142	281	77
FAGR_UCONN_18093	0	0	0	0	0	0	0	0	0	0	0	0	0	0	0	0	0	0	0	0	0	0	0	0	0	0	0	0	0	0	0	0	0	0	0	0	0	0	0	0	0	0	0	0	0	0	0	0	0	0	0	0	0	0	0	0	0	0	0	0	0	0	0	0	0	0	0	0	0	0	0	0	0	0	0	0	0	0	0	0	0	0	0	0	0	0	0	0	0	0	0	0	0	0	0	0	0	0	0	0	0	0	0	0	0	0	0	0	0	0	0	0	0	0	0	0	0	0	0	0	0	0	0	0	0	0	0	0	0	0	0	0	0	0	0	0	0	0	0	0	0	0	0	0	0	0	0	0	0	0	0	0	0	0	0	0	0	0	0	0	0	0	0	0	0	0	0	2	0	3	0	0	0	0	0	0	0	0	0	0	0	0	0	0	0	0	0	0	0	0	0	0	0	0	0	0	0	0	0	0	0	0	0	0	0	0	0	0	0	0	0	0	0	0	0	0	0	0	0	0	0	0
FAGR_UCONN_18094	0	0	0	0	0	0	0	0	0	0	0	0	0	0	0	0	0	0	0	0	0	0	0	0	0	0	0	0	0	0	0	0	0	0	0	0	0	0	0	0	0	0	0	0	0	0	0	0	0	0	0	0	0	0	0	0	0	0	0	0	0	0	0	0	0	0	0	0	0	0	0	0	0	0	0	0	0	0	0	0	0	0	0	0	0	0	0	0	0	0	0	0	0	0	0	0	0	0	0	0	0	0	0	0	0	0	0	0	0	0	0	0	0	0	0	0	0	0	0	0	0	0	0	0	0	0	0	0	0	0	0	0	0	0	0	0	0	0	0	0	0	0	0	0	0	0	0	0	0	0	0	0	0	0	0	0	0	0	0	0	0	0	0	0	0	0	0	0	0	0	0	0	0	0	0	0	0	0	0	0	0	0	0	0	0	0	0	0	0	0	0	0	0	0	0	0	0	0	0	0	0	0	0	0	0	0	0	0	0	0	0	0	0	0	0	0	0	0	0	0	0	0
FAGR_UCONN_18095	0	0	0	0	0	0	0	0	0	0	0	0	0	2	0	0	0	0	0	0	0	0	0	1	0	0	0	5	0	2	0	0	0	0	1	0	0	0	0	0	0	0	5	0	0	0	0	0	0	0	0	0	0	0	0	0	0	0	0	0	0	0	1	0	0	0	0	0	0	0	0	0	1	2	0	24	0	0	0	0	0	0	0	0	0	0	0	0	0	2	1	23	0	0	0	0	0	0	0	0	0	0	0	0	0	0	0	0	0	0	0	0	0	0	0	0	0	0	0	0	0	0	2	0	0	0	0	0	0	0	0	0	0	0	0	0	0	0	0	0	0	0	0	0	0	0	0	0	0	0	0	0	0	0	0	0	0	0	0	0	0	0	0	0	0	0	0	0	0	0	0	0	0	0	1	0	0	0	0	0	0	0	0	0	0	0	0	0	0	0	0	0	0	0	0	0	0	0	0	0	0	0	0	0	0	0	0	0	0	0	0	0	0	0	0	0	0	0	0	0	0	0
FAGR_UCONN_18096	73	14	132	8	69	171	36	10	86	26	146	108	96	128	112	0	29	278	49	14	149	54	274	337	169	84	259	430	66	167	213	437	68	28	76	60	197	177	132	108	342	55	516	86	93	254	221	129	202	52	112	25	58	253	73	494	246	882	114	102	19	8	88	16	38	23	127	18	50	134	109	564	505	360	31	177	117	60	335	259	300	8	133	287	28	42	290	55	683	535	225	458	48	223	781	312	163	99	370	209	124	195	277	624	242	223	53	217	69	45	23	98	63	97	93	14	120	49	109	17	105	24	205	70	26	34	41	137	264	225	93	25	262	217	62	422	76	289	110	92	85	131	306	382	28	87	379	23	4	201	29	0	459	51	205	63	101	97	44	280	55	24	42	61	90	46	159	224	38	300	236	189	351	45	869	53	178	228	55	89	212	22	357	266	23	144	250	95	259	167	141	637	617	133	128	116	405	118	111	462	216	313	272	183	95	87	224	61	70	103	123	135	101	3	103	60	205	42	173	255	163	87
FAGR_UCONN_18097	0	0	0	0	0	3	0	0	0	3	0	0	0	0	2	0	0	0	0	0	0	0	1	0	0	0	1	3	0	0	0	0	0	0	1	0	6	0	0	0	2	0	5	0	0	0	0	7	1	0	0	0	0	0	0	0	0	0	0	1	0	0	0	0	0	0	0	1	0	0	1	5	1	3	0	0	0	0	0	2	5	0	0	9	0	0	0	0	2	4	8	4	0	3	1	0	0	0	0	0	0	0	0	3	0	0	0	0	0	0	0	0	0	0	0	0	6	0	0	0	0	0	4	0	0	0	0	0	0	0	0	0	1	0	0	7	1	1	0	0	1	1	5	0	0	0	0	0	0	1	0	0	0	0	1	0	0	0	0	0	0	0	0	0	0	5	2	0	1	4	2	3	3	0	1	0	0	0	0	0	1	0	0	0	0	0	14	0	5	0	0	3	2	0	0	0	7	0	0	0	0	1	1	0	0	0	0	0	0	2	0	0	0	0	1	0	0	0	1	0	0	0
FAGR_UCONN_18098	0	0	2	0	6	35	6	0	3	0	18	0	12	24	4	0	0	49	10	1	6	8	30	120	45	15	19	36	1	0	1	39	4	0	0	7	77	42	22	72	106	31	643	111	29	238	94	59	82	15	199	9	107	77	30	249	169	1639	4	5	3	2	8	0	2	3	0	0	2	7	29	23	53	101	14	59	0	0	55	43	6	0	24	41	10	13	10	0	98	125	83	266	11	48	161	101	46	24	223	29	118	78	7	62	74	166	9	64	12	11	3	19	31	1	8	0	6	22	0	0	9	0	18	8	0	0	17	29	38	52	3	2	56	21	16	96	55	84	49	6	6	12	71	40	0	51	369	44	0	54	19	0	130	50	20	75	71	132	19	56	26	34	19	14	21	12	9	17	2	28	10	9	17	0	15	2	2	4	3	4	6	0	4	6	0	9	40	22	83	4	36	116	26	21	13	35	85	23	1	36	5	19	5	7	5	66	103	52	81	144	132	66	78	15	85	51	86	6	218	118	39	46
FAGR_UCONN_18099	0	0	0	0	2	0	0	0	0	0	4	6	0	0	0	0	0	0	0	0	0	0	0	1	0	0	1	0	0	0	0	9	0	0	0	4	0	0	0	0	0	0	11	0	0	0	0	0	2	0	0	0	0	18	0	0	0	3	0	0	0	0	0	0	0	0	0	0	0	0	1	0	0	0	0	0	0	0	0	1	0	0	0	0	0	0	0	0	0	0	0	0	0	0	0	0	0	0	0	0	0	0	0	0	0	0	0	0	0	1	0	0	0	0	0	0	0	0	0	0	0	0	0	0	0	0	0	0	0	0	0	0	0	0	0	2	0	0	0	0	0	0	0	0	0	0	0	0	0	1	0	0	0	0	0	0	0	0	0	0	2	0	4	0	0	0	0	0	0	0	0	0	0	0	0	0	0	0	0	0	0	0	0	0	0	0	0	0	0	1	0	0	0	0	0	0	0	0	0	0	0	0	0	0	0	0	0	0	0	0	0	0	0	0	0	0	0	0	0	0	0	0
FAGR_UCONN_18100	0	0	0	0	0	0	0	0	0	0	0	0	0	0	0	0	0	0	0	0	0	0	0	0	0	0	1	0	0	0	0	0	0	0	0	0	0	0	0	0	0	0	0	0	0	0	0	0	0	0	0	0	0	0	0	0	0	0	0	0	0	0	0	0	0	0	0	0	0	0	0	0	0	0	0	0	0	0	0	0	0	0	0	0	0	0	0	0	1	0	0	0	0	0	0	0	0	0	0	0	0	0	0	0	0	0	0	0	0	0	0	0	0	0	0	0	0	0	0	0	0	0	0	0	0	0	0	0	0	1	0	0	0	0	0	0	0	0	0	0	0	0	0	0	0	0	0	0	0	0	0	0	0	0	0	0	0	0	0	0	0	0	0	0	0	0	0	0	0	0	0	0	0	0	0	0	0	0	0	0	0	0	0	0	0	0	0	0	1	0	0	0	0	0	0	0	0	0	0	0	0	0	0	0	0	0	0	0	0	0	0	0	0	0	0	0	0	0	0	0	0	0
FAGR_UCONN_18101	33	8	50	0	26	107	23	11	33	24	94	56	27	112	34	83	14	61	17	0	100	40	130	182	70	47	98	322	24	114	119	245	17	33	11	23	134	165	56	64	132	28	329	39	78	208	221	64	161	90	77	29	19	345	43	342	104	669	35	33	1	7	36	4	32	13	86	10	26	61	147	240	210	198	0	90	37	50	31	216	110	2	125	135	26	4	256	30	421	247	214	314	25	159	455	170	63	40	159	129	159	97	93	235	111	145	25	144	18	48	7	102	38	50	30	3	86	73	55	8	51	62	135	51	16	14	45	78	101	110	42	22	133	71	51	293	72	152	52	35	72	63	279	245	18	111	579	13	6	144	10	10	232	38	92	66	28	135	25	144	85	43	53	17	32	26	28	51	9	73	64	42	113	12	391	20	50	214	11	46	69	6	117	125	0	120	143	59	211	89	181	214	343	39	72	80	201	65	69	182	122	134	137	99	65	73	188	58	119	166	90	111	189	29	85	51	221	7	354	317	166	74
FAGR_UCONN_18102	103	34	229	19	60	301	68	10	333	65	302	202	163	509	318	108	43	220	104	9	199	72	438	614	360	152	595	957	213	487	390	776	79	97	85	97	687	411	283	252	573	159	777	209	159	905	592	183	761	292	321	84	149	597	329	750	727	1806	138	191	33	30	162	26	90	56	413	52	153	308	264	817	911	568	35	709	206	165	613	653	573	115	359	480	49	150	791	64	1312	1222	826	1184	101	443	1586	867	605	145	752	429	367	532	502	896	695	442	67	271	51	72	37	194	130	186	124	3	329	118	139	5	117	92	313	81	136	48	159	294	380	482	166	33	401	242	117	675	227	281	308	134	188	217	450	664	34	405	1324	95	18	430	104	15	535	158	350	178	148	276	76	393	231	377	105	69	466	211	214	277	170	474	533	566	715	159	1436	184	483	546	156	234	608	99	1041	527	47	399	428	250	794	325	295	1210	1099	181	232	312	702	214	164	1042	389	640	544	270	199	400	997	197	357	521	409	501	481	61	329	268	505	47	704	837	361	296
FAGR_UCONN_18103	63	8	172	13	61	249	57	9	182	49	171	93	172	273	228	56	28	196	38	3	278	129	351	483	154	181	407	732	98	313	227	588	48	159	32	70	316	162	235	147	310	163	726	152	144	621	404	203	594	175	356	47	139	514	186	714	401	1035	75	63	12	11	72	16	51	31	143	31	44	132	142	679	483	341	31	413	98	166	323	398	323	150	124	160	32	90	349	73	741	577	445	619	46	317	1012	577	217	96	582	404	252	234	286	805	278	226	57	340	67	154	9	262	131	144	142	14	271	112	226	13	120	35	303	75	86	15	49	129	178	393	58	17	223	147	85	439	142	213	119	74	112	146	304	412	49	152	608	55	32	315	139	20	412	87	300	116	119	118	87	242	88	114	49	46	308	49	95	123	28	269	207	213	176	23	649	26	174	232	42	79	197	47	293	219	22	157	303	90	503	175	199	611	462	103	124	151	376	112	81	519	190	309	241	171	153	227	402	113	240	345	292	213	328	2	132	92	386	13	317	369	254	192
FAGR_UCONN_18104	0	0	0	0	0	0	0	0	0	0	0	0	0	0	0	0	0	0	0	0	0	0	0	0	0	0	0	0	0	0	0	0	0	0	0	0	0	0	0	0	0	3	0	0	0	0	0	0	0	0	0	0	0	0	0	0	0	0	0	0	0	0	0	0	0	0	0	0	0	0	0	0	0	0	0	0	0	0	0	0	0	0	0	0	0	0	0	0	0	0	4	0	0	0	0	0	0	0	0	0	0	0	0	0	0	0	0	0	0	0	0	0	0	0	0	0	0	0	0	0	0	0	0	0	0	0	0	0	0	0	0	0	0	0	0	0	0	0	0	0	0	0	0	0	0	0	0	0	0	0	0	0	0	0	0	0	0	0	0	0	0	0	0	0	0	0	0	0	0	0	6	0	1	0	0	0	0	0	0	0	0	0	0	0	0	0	0	0	0	0	0	0	0	0	0	0	0	0	0	0	0	0	0	0	0	0	0	0	0	0	0	0	0	0	0	0	0	0	0	0	0	0
FAGR_UCONN_18105	269	47	264	62	84	674	245	69	178	172	472	131	338	388	532	379	111	570	66	28	1032	104	903	1815	1454	531	1449	1787	599	1293	1819	3000	223	483	175	422	1727	659	653	436	945	779	2520	554	507	3222	1466	1094	1840	687	1191	183	343	1954	697	1922	1371	5325	89	652	26	98	166	105	62	49	417	91	539	280	1396	3330	3682	2844	130	2081	862	420	1730	2402	1831	801	981	2025	151	352	2073	93	4063	2580	3218	3714	387	1749	5628	2579	1522	627	3729	1243	1128	1736	1375	4654	1859	1864	129	930	230	376	61	643	375	423	348	1	391	94	238	37	301	89	1042	248	81	43	268	646	994	1388	303	102	1562	1011	367	3938	1055	1243	558	468	882	793	1979	2688	138	746	2231	200	37	1223	94	13	1952	335	1112	458	460	704	273	954	380	427	340	169	431	134	300	562	93	681	462	429	832	83	2123	139	407	626	86	185	1122	66	1519	827	60	1448	1290	557	2498	1135	1328	4742	5504	751	937	1238	3216	796	632	5681	1777	2051	2699	1081	1531	936	2077	710	1325	1254	1168	2027	1863	248	1023	632	2889	121	2101	2319	774	1182
FAGR_UCONN_18106	13	0	30	6	14	76	22	20	19	33	97	62	60	74	34	0	23	80	12	4	23	10	67	119	87	27	104	90	40	69	61	45	1	4	0	18	194	174	27	37	178	82	93	21	56	189	128	96	215	142	75	11	54	269	91	275	124	869	66	22	6	7	39	4	16	11	44	10	21	61	52	55	216	153	0	84	96	24	101	154	58	0	34	149	19	28	109	54	256	350	296	323	20	119	189	148	98	47	344	87	113	175	97	121	100	221	5	58	25	42	19	125	45	24	35	9	2	0	32	7	33	21	116	27	6	7	24	87	152	55	19	13	111	110	49	553	53	98	95	11	57	93	185	107	28	121	631	56	10	301	54	17	336	88	248	74	49	163	29	55	35	102	15	30	111	41	69	101	27	212	229	145	128	33	648	64	100	168	30	63	112	29	235	114	8	84	196	133	236	88	249	842	446	75	176	72	295	71	36	107	47	116	163	77	53	75	216	94	100	146	140	283	84	35	30	16	133	16	433	147	42	66
FAGR_UCONN_18107	315	64	544	40	188	916	248	63	294	250	693	415	578	740	462	601	221	905	279	58	924	156	1143	1467	789	699	1509	1515	280	804	824	1584	194	262	186	163	1540	848	841	605	1507	436	3360	535	529	2353	1109	392	1301	743	1226	144	677	2487	357	2234	1202	7511	314	404	57	77	452	65	248	162	1059	111	461	592	1303	2213	1892	1392	143	1001	395	159	842	1429	1183	297	506	884	43	176	1199	356	3712	2814	1703	3175	214	1668	3020	1445	893	511	2335	1272	787	1012	940	2845	1081	1252	324	1829	274	660	142	910	612	550	480	45	785	431	363	68	614	201	1627	295	150	138	323	768	1021	1677	272	138	1262	460	391	2249	674	1320	456	399	639	631	1757	1738	77	957	3913	307	78	1447	280	66	2319	377	778	438	433	781	271	1615	512	573	191	304	397	241	444	584	223	887	633	691	1083	128	4010	237	876	1692	116	403	1060	184	1653	805	88	914	1268	384	1930	619	1042	2357	2330	499	652	746	1646	536	306	2853	1050	1724	1283	625	564	1153	2721	690	1520	2061	1344	1685	1820	172	1350	394	2429	192	1890	1831	934	1015
FAGR_UCONN_18108	338	97	505	69	153	1028	187	46	341	166	586	124	220	740	565	106	124	394	58	13	1489	98	990	1472	903	310	1252	1678	611	1230	1812	2751	186	119	299	331	1375	408	926	380	900	337	2301	439	334	1944	833	1329	1769	593	637	301	410	858	793	2660	2151	3254	38	440	22	76	201	48	41	41	252	56	246	48	672	2185	979	1046	71	1315	246	68	431	739	940	563	274	395	52	125	726	50	2808	1393	1700	1173	132	535	1190	1656	494	311	776	735	328	492	1248	3243	554	1020	163	473	176	251	85	426	211	638	222	24	929	452	691	84	671	309	655	353	254	142	164	537	631	1009	305	34	698	509	190	1278	263	563	269	417	323	282	775	1336	92	978	3039	152	128	1288	469	46	2689	249	1905	148	676	450	234	1130	469	591	344	193	787	130	436	736	163	987	505	503	1327	85	1120	67	347	430	105	135	382	80	499	206	33	524	829	146	1130	420	257	1306	1481	163	307	261	565	352	353	2058	721	872	599	401	378	253	762	136	329	402	418	331	722	59	241	155	455	27	528	716	398	235
FAGR_UCONN_18109	182	47	310	32	106	684	197	41	246	76	429	193	321	353	407	259	104	484	83	26	784	146	1247	1683	752	666	1613	1126	337	884	903	1229	122	344	158	218	769	543	568	414	1024	456	2544	523	669	2383	1140	946	1863	944	1040	142	416	1342	894	2246	1305	5105	77	292	33	46	181	45	59	46	287	55	173	235	598	2182	1489	867	48	1112	312	166	774	1152	1085	576	466	863	139	162	906	107	1796	1280	1242	1511	120	787	1635	1119	592	295	983	940	483	737	669	1670	593	515	102	1127	192	385	57	995	296	323	324	22	475	157	228	30	322	102	853	177	110	48	130	330	255	394	85	12	362	270	91	902	209	315	239	108	157	172	506	561	42	645	2440	131	38	877	162	41	1393	248	680	368	284	488	199	519	204	407	144	79	393	212	169	355	63	553	357	304	363	51	922	74	258	370	39	97	318	25	706	419	18	654	714	257	963	301	449	1180	1405	215	330	296	895	234	183	1481	261	587	960	280	258	507	1270	284	557	503	510	612	725	92	355	114	739	34	623	986	514	378
FAGR_UCONN_18110	28	5	109	15	0	257	120	1	218	49	224	74	101	118	174	52	7	135	27	1	97	34	346	15	236	138	191	552	98	408	752	654	67	4	110	47	417	137	46	28	93	99	228	64	406	272	199	2	445	147	75	29	44	411	17	537	230	707	4	42	0	1	20	2	16	35	25	0	28	38	184	308	315	250	0	423	0	51	240	168	535	32	2	553	0	81	584	115	353	564	398	220	95	375	256	472	275	283	225	49	199	93	533	204	114	8	39	294	25	171	5	410	25	245	2	7	97	102	170	39	148	124	289	204	64	54	19	86	109	254	16	4	5	133	84	74	38	52	65	53	69	113	838	237	12	110	195	36	26	50	154	4	708	86	597	44	84	158	62	418	59	222	206	42	95	1	55	146	14	148	175	105	389	27	716	14	97	18	39	63	73	71	316	135	8	138	205	55	184	113	50	43	358	45	127	55	86	83	94	239	215	119	1402	96	110	39	96	12	27	30	17	39	44	3	70	9	184	0	260	8	41	6
FAGR_UCONN_18111	498	41	842	66	287	1431	566	43	1335	305	1030	446	1159	1820	1020	366	304	1174	430	48	679	186	1176	2131	1648	972	2007	2077	521	1360	1704	2024	131	768	385	347	1854	1093	701	583	1447	1026	2369	633	1115	3482	1577	1660	2776	1244	1406	228	678	2675	1199	2637	2024	6650	451	501	106	117	587	142	287	100	1061	216	416	1358	1264	3112	2789	1591	91	2722	853	286	1097	1868	1559	414	532	1547	257	425	1440	103	2775	2938	2859	2323	250	1768	3256	2318	959	444	2347	1558	1035	2535	1246	3153	1094	1054	245	1995	452	655	121	1550	574	1278	458	52	1188	319	655	89	575	272	1426	469	359	160	190	368	438	824	182	47	668	705	164	1302	513	506	649	256	249	389	1014	1399	146	772	2877	143	169	1096	257	23	1684	323	884	530	448	621	271	802	266	720	363	217	1411	599	1133	1120	299	1877	1731	1639	1196	199	2579	290	834	1815	333	496	1132	208	1943	1713	118	669	858	375	1626	413	658	2393	2823	401	520	674	1456	481	405	2221	716	1081	1211	546	581	629	1800	535	1164	1368	1051	1063	1441	168	1135	401	1861	83	1876	1855	611	791
FAGR_UCONN_18112	98	17	179	21	59	418	77	13	261	107	241	82	158	344	167	85	39	292	90	7	197	67	388	332	277	170	382	417	126	185	185	519	62	191	57	53	424	173	217	240	357	107	754	119	185	567	451	255	382	149	267	99	187	591	166	703	408	1097	48	102	18	21	94	28	45	30	235	31	82	121	240	530	586	322	30	429	88	142	153	318	289	130	188	227	8	89	364	37	859	577	464	755	41	399	717	596	195	87	845	602	274	409	263	847	314	297	45	501	137	203	32	352	182	272	201	12	299	98	217	24	241	84	496	105	122	60	139	167	278	337	142	19	311	156	64	486	139	279	163	105	142	168	404	521	44	346	884	66	36	391	231	33	457	91	433	108	144	187	75	241	99	93	59	45	240	111	278	230	89	435	374	371	338	71	809	74	161	506	65	113	422	38	485	325	21	371	399	155	515	178	217	649	591	119	136	225	519	155	92	609	315	382	307	158	225	419	718	168	233	463	318	372	412	81	237	120	349	20	354	670	381	245
FAGR_UCONN_18113	3	4	11	3	6	22	1	0	0	22	4	6	17	21	1	0	4	16	3	0	10	2	65	62	29	7	41	86	9	44	23	89	12	4	30	25	40	46	6	24	47	14	102	14	0	110	27	1	39	10	34	12	0	42	20	78	62	144	13	16	1	4	19	2	3	1	12	0	25	14	74	17	26	56	0	14	0	6	0	17	0	6	4	1	0	0	13	0	54	81	27	95	7	23	64	55	23	8	55	11	11	9	18	102	18	53	9	14	8	3	0	9	6	29	5	8	21	2	4	5	9	1	38	25	9	2	17	33	48	43	17	10	48	14	8	91	23	54	21	12	42	33	44	60	6	39	238	21	7	54	0	0	95	10	48	15	41	51	25	40	21	33	11	10	10	3	3	7	4	34	25	16	49	13	24	6	16	13	13	5	14	3	17	19	1	20	51	0	48	5	10	66	67	11	31	6	24	10	14	50	35	66	8	31	5	37	122	26	49	30	41	55	55	0	31	3	22	7	44	76	62	30
FAGR_UCONN_18114	0	0	0	0	0	0	0	0	0	0	2	0	0	0	0	0	0	0	0	0	0	0	0	0	0	3	0	1	0	2	0	0	0	0	0	0	0	0	0	0	0	0	0	0	0	0	0	10	2	1	0	0	0	0	5	2	0	4	0	0	0	0	0	0	0	0	0	0	0	0	0	0	0	0	0	10	0	0	0	3	0	0	0	0	0	0	0	0	0	0	0	0	0	0	0	1	0	0	0	0	0	0	0	0	0	0	0	0	0	0	0	0	0	0	0	0	0	0	0	0	0	0	0	0	0	0	0	0	0	0	0	0	1	0	0	0	0	0	0	0	0	0	0	1	0	0	0	0	0	0	0	0	0	0	0	0	0	0	0	0	0	0	0	0	0	0	0	0	0	0	0	0	0	0	0	0	0	0	0	0	0	0	0	0	0	0	0	0	0	0	0	0	0	0	0	0	0	0	0	0	0	1	0	0	0	0	0	0	0	0	0	0	0	0	0	0	0	0	0	0	0	0
FAGR_UCONN_18115	15	8	10	2	8	25	4	0	15	26	28	30	10	45	10	0	15	31	21	1	4	8	4	12	3	15	16	13	3	11	4	4	5	0	4	12	19	5	7	14	11	5	22	5	6	27	3	6	20	2	2	3	0	0	1	22	8	38	261	191	27	44	85	31	46	18	73	55	371	274	375	19	7	7	0	18	0	0	44	21	40	28	3	18	0	7	16	0	40	26	7	6	5	21	34	8	0	6	0	27	0	12	11	22	31	4	9	33	6	14	0	30	12	72	3	0	22	6	13	1	39	3	36	4	15	11	4	3	7	3	0	6	8	5	0	8	3	2	8	3	1	1	14	1	0	0	39	0	0	3	26	0	13	14	15	3	9	0	0	0	7	0	0	9	6	130	147	89	72	175	192	203	262	118	673	96	646	129	75	273	259	88	372	108	52	7	19	13	0	6	9	14	20	3	9	2	8	5	2	26	0	14	4	6	5	2	18	0	0	5	0	12	12	0	46	0	0	0	2	0	0	5
FAGR_UCONN_18116	5	2	20	6	0	5	0	0	0	0	7	18	8	7	2	22	3	12	17	0	3	0	10	0	3	5	0	2	0	9	16	44	0	14	0	2	4	6	1	0	6	0	5	0	0	2	8	2	9	15	0	0	0	27	0	34	4	7	11	0	0	0	2	0	1	0	4	0	0	4	0	20	6	2	0	0	0	0	17	23	36	0	6	0	0	0	3	0	38	12	4	13	0	4	17	13	0	0	0	4	2	0	3	2	1	1	7	5	0	5	0	3	2	4	1	0	31	0	14	2	26	0	5	0	0	1	4	12	14	7	0	0	0	0	2	2	2	6	14	4	4	2	0	1	0	5	40	4	0	0	0	0	4	0	2	0	0	6	0	31	2	0	0	0	0	0	4	3	1	14	7	10	15	2	5	7	4	13	12	4	0	0	0	0	0	7	33	0	21	4	0	17	3	5	1	6	0	4	6	23	7	10	0	2	1	4	2	2	0	1	1	0	13	0	0	5	13	0	0	0	4	0
FAGR_UCONN_18117	0	0	0	0	0	3	1	0	0	0	0	8	2	5	8	0	2	10	0	1	1	0	0	3	0	0	0	6	2	5	5	24	0	0	0	0	1	4	2	0	0	0	2	0	1	8	7	0	0	0	7	1	13	0	4	7	2	3	5	8	0	0	1	0	6	5	3	0	8	0	6	3	1	0	0	0	0	11	0	6	13	0	16	0	0	0	5	0	7	0	2	0	0	1	2	0	0	0	0	8	2	0	13	3	0	2	5	1	0	0	0	7	0	0	2	0	1	0	2	0	0	6	6	2	0	0	0	1	0	0	0	0	8	0	0	2	2	0	0	0	0	0	6	6	0	0	0	0	0	3	0	0	7	0	0	0	0	0	0	0	0	0	0	0	0	1	4	6	0	7	0	3	3	0	27	5	5	16	2	2	4	0	11	12	0	0	0	0	3	2	16	26	3	0	3	0	2	2	3	0	0	0	0	1	0	0	0	6	0	23	0	0	0	0	0	0	0	0	0	0	0	0
FAGR_UCONN_18118	125	40	269	63	130	558	149	93	342	128	415	88	339	463	242	194	70	488	44	13	645	47	465	1267	632	429	1160	971	246	794	649	1153	97	250	68	271	843	333	235	109	593	396	757	166	487	2118	1097	526	2311	452	597	155	144	842	347	1463	993	3060	53	125	16	50	97	26	70	52	279	62	202	167	435	1927	817	597	59	596	225	43	291	740	767	267	231	892	29	278	444	17	798	898	1251	544	56	752	1299	573	490	185	606	714	112	465	354	1092	293	429	134	591	157	355	122	634	333	374	325	56	963	170	550	67	471	195	713	533	354	163	45	143	250	461	90	44	364	275	110	710	124	288	146	158	92	151	729	569	79	220	925	40	26	400	79	8	709	128	491	123	204	301	81	420	101	217	131	59	529	112	106	513	101	550	477	341	497	20	878	93	260	224	37	197	268	59	686	141	40	371	370	186	735	583	355	1315	1059	169	259	290	616	275	172	1014	258	375	1006	246	532	170	287	164	392	331	454	662	617	76	133	98	862	60	501	450	140	376
FAGR_UCONN_18119	0	0	0	0	0	0	0	0	0	0	0	4	0	0	0	0	0	0	0	0	0	0	0	0	0	0	0	0	0	0	0	0	0	0	0	0	0	0	0	0	0	0	0	0	0	0	0	0	0	0	0	0	0	0	0	0	0	0	0	0	0	0	0	0	0	0	0	0	0	0	0	0	0	0	0	0	0	0	0	0	0	0	0	0	0	0	0	0	0	0	0	0	0	0	0	0	0	0	0	0	0	0	0	0	0	0	0	0	0	0	0	0	0	0	0	0	0	0	0	0	0	0	0	0	0	0	0	0	0	0	0	0	0	0	0	0	0	0	0	0	0	0	0	0	0	0	0	0	0	0	0	0	0	0	0	0	0	0	0	0	0	0	0	0	0	0	0	0	0	0	0	0	0	0	0	0	0	0	0	0	0	0	0	0	0	0	0	0	0	0	0	0	0	0	0	0	0	0	0	0	0	0	0	0	0	0	0	0	0	0	0	0	0	0	0	0	0	0	0	0	0	0
FAGR_UCONN_18120	50	20	124	50	88	129	66	4	11	40	50	90	62	181	10	57	41	177	0	6	130	43	93	300	146	103	100	125	55	103	355	247	61	10	87	112	63	90	104	70	121	58	223	14	120	120	14	55	89	64	10	35	2	190	24	275	24	243	17	38	2	6	66	8	5	8	99	10	13	10	85	671	404	876	21	384	42	4	278	113	237	60	213	300	100	165	46	34	745	491	679	735	32	225	113	467	161	97	115	436	24	194	241	1105	45	188	26	127	51	110	9	145	151	72	123	13	189	5	104	13	123	91	218	87	63	37	62	111	139	501	135	16	364	315	100	486	106	304	312	175	136	311	696	662	37	86	91	29	28	65	78	1	326	62	151	16	78	74	13	179	71	99	36	39	79	0	7	30	47	15	56	86	86	7	256	25	60	289	13	41	36	40	40	32	6	155	175	75	481	205	202	699	979	96	145	230	411	205	164	843	463	341	410	196	153	33	45	91	194	158	110	166	205	19	252	35	191	1	263	53	38	37
FAGR_UCONN_18121	2	0	1	2	5	20	4	2	0	8	12	16	0	11	25	26	4	19	0	0	6	2	17	28	2	12	15	33	19	23	3	10	3	43	12	4	22	6	5	4	18	2	33	2	20	36	11	4	21	11	1	3	15	17	0	15	10	56	7	5	0	2	16	0	4	9	20	1	4	13	13	39	41	20	0	0	14	17	12	32	40	0	9	22	0	0	36	0	28	46	26	46	3	38	50	21	4	0	12	30	25	28	13	8	12	11	14	21	1	37	0	34	18	30	15	0	20	0	8	1	2	4	35	10	6	0	8	10	12	8	3	0	7	15	7	43	13	21	7	11	5	5	32	56	5	18	16	0	0	8	16	13	30	6	7	0	2	9	6	0	2	15	5	6	6	3	2	10	1	14	8	10	19	0	74	0	11	16	3	10	17	1	9	16	0	22	34	0	26	17	1	43	65	9	15	13	37	5	16	33	10	31	33	21	9	7	3	0	10	4	0	9	12	0	38	6	33	0	28	56	7	10
FAGR_UCONN_18122	0	0	0	0	0	0	0	0	0	1	0	0	1	0	0	0	0	0	0	0	1	0	0	0	0	0	0	2	0	0	0	0	0	0	0	0	0	0	0	0	0	0	0	1	0	0	0	0	0	0	0	0	0	0	0	4	0	0	0	0	0	0	0	0	2	0	0	0	1	0	0	0	0	0	0	0	0	0	0	0	0	0	0	0	0	0	0	0	2	0	0	0	0	0	0	0	0	0	0	0	0	0	0	0	0	1	0	0	0	2	0	0	1	0	0	0	0	0	0	0	0	0	0	0	1	0	0	0	0	0	0	0	0	0	0	0	0	0	0	1	0	0	2	0	1	0	0	0	0	1	0	0	0	0	0	0	0	1	0	0	0	0	0	0	0	0	2	0	0	0	0	0	0	0	0	0	0	0	0	0	0	0	0	0	0	0	0	0	0	0	2	0	0	0	0	0	2	1	0	0	0	0	0	1	0	0	0	0	0	0	0	0	0	0	0	0	0	0	4	0	0	0
FAGR_UCONN_18123	30	28	79	11	65	428	93	6	103	89	209	166	174	261	155	45	57	433	124	37	485	66	707	874	628	290	1052	710	354	560	562	831	83	240	81	139	821	707	347	314	561	251	1878	473	383	1141	838	351	1333	1026	1245	86	575	1469	580	2473	963	4614	181	61	36	19	101	26	78	44	179	28	127	271	503	500	793	569	11	591	146	114	905	581	600	184	228	522	45	200	542	93	955	1330	789	759	77	399	1527	1452	530	153	1119	386	369	517	516	1931	634	715	47	293	100	122	14	398	199	72	189	4	350	134	100	28	81	77	457	114	80	37	59	141	232	316	71	18	299	66	91	419	211	231	333	16	99	200	460	318	12	346	1320	164	22	901	170	93	1179	234	577	196	235	473	170	192	240	217	242	105	328	147	151	501	134	691	329	366	369	80	832	67	244	501	80	24	300	33	1052	349	12	298	432	335	847	318	447	943	574	158	201	331	426	258	122	282	233	600	756	96	137	210	685	282	388	506	654	432	606	45	481	242	207	50	557	744	162	309
FAGR_UCONN_18124	0	0	0	0	0	0	0	0	0	0	0	0	0	0	0	0	0	0	0	0	0	0	0	0	0	0	0	0	0	0	0	0	0	0	0	0	0	0	0	0	0	0	0	0	0	0	0	0	1	0	0	0	0	1	0	0	0	0	0	0	0	0	0	0	0	0	0	0	0	0	0	0	0	0	0	0	0	0	1	0	0	0	0	0	0	0	0	0	0	0	0	0	0	0	0	1	0	0	0	0	0	0	0	0	0	0	0	0	0	0	0	0	0	0	0	0	0	0	0	0	0	0	0	0	0	0	0	1	0	0	0	0	0	0	0	4	0	0	0	0	0	0	0	0	0	0	0	0	0	0	0	0	0	0	0	0	0	0	1	0	0	0	0	0	0	0	0	0	0	0	0	0	0	0	0	0	0	0	0	0	1	0	2	0	0	0	0	0	0	0	0	0	0	0	0	0	0	0	0	0	1	6	0	0	0	0	0	0	0	0	0	0	0	0	0	0	0	0	0	0	0	0
FAGR_UCONN_18125	111	13	260	30	145	669	56	16	341	97	312	133	391	581	252	51	100	396	87	19	332	186	653	855	315	204	593	1073	192	477	547	1068	132	229	209	125	396	319	324	326	362	198	849	146	124	962	362	549	759	271	294	85	79	462	291	535	619	1193	118	176	71	53	208	36	93	43	257	49	192	273	531	627	869	437	0	806	170	69	303	637	433	249	235	423	129	106	324	126	1059	756	523	930	45	399	1249	840	280	109	446	418	117	322	490	1116	265	226	86	420	102	129	35	257	133	211	121	11	340	139	157	28	111	72	416	92	105	45	151	178	296	518	154	41	307	190	102	463	136	286	141	97	108	121	296	304	32	335	793	82	29	305	126	31	446	102	440	124	158	175	65	196	172	200	93	31	234	165	568	422	377	872	586	581	848	178	1320	170	244	406	184	176	685	59	1087	598	40	319	405	122	554	183	214	503	845	79	155	178	439	127	105	703	350	532	303	202	109	358	663	91	229	305	199	244	298	25	197	154	449	30	366	913	269	191
FAGR_UCONN_18126	224	29	304	77	212	857	247	116	218	193	511	605	703	1130	573	422	354	926	673	24	382	621	1170	1765	941	817	1639	1431	403	638	797	1053	342	669	807	263	1652	1312	550	1475	2391	507	3562	658	693	2527	1216	1237	2356	1225	1436	362	639	2567	736	1491	4120	7683	1569	308	138	33	1304	54	543	222	1488	120	322	4092	559	2146	3365	2208	327	1324	931	276	1084	2001	1382	704	765	878	120	946	1749	348	2005	2771	1940	5117	316	1670	2625	2450	856	323	1814	1160	1069	1404	1487	2142	1550	593	262	1242	291	390	172	1116	535	616	424	40	613	242	387	57	272	161	1316	145	236	255	802	677	903	1248	440	125	880	477	566	1388	425	1004	1081	301	350	957	1477	1392	302	1489	4018	570	225	995	1054	243	1103	884	1307	1144	489	882	530	895	950	1595	563	272	1734	1756	3394	882	1203	1872	2525	4380	1867	1501	6607	1785	2124	5316	2098	1656	1465	1343	3994	4843	519	1169	2200	831	1480	817	1160	2680	2740	768	646	858	1797	662	496	1901	1374	1618	1872	619	689	2345	3475	1130	2742	5999	2164	2775	3088	491	2529	1422	2758	283	4635	4266	1181	1211
FAGR_UCONN_18127	35	13	81	6	26	95	35	0	132	21	62	52	130	116	72	50	14	123	0	4	147	43	121	357	123	163	216	329	36	187	150	261	18	120	17	61	170	141	122	85	176	112	343	117	231	235	343	111	369	152	146	45	118	470	71	482	235	735	61	52	8	3	82	10	50	28	90	19	29	137	132	479	333	239	0	360	107	72	124	267	211	28	114	196	0	104	213	17	498	340	299	525	44	171	465	344	116	42	265	265	240	314	209	566	181	202	26	128	68	108	24	250	98	65	82	1	350	129	157	28	131	80	231	55	62	20	38	114	115	245	28	6	134	86	45	344	93	194	67	55	87	76	210	328	25	148	473	37	11	199	108	18	378	84	203	167	108	130	77	306	90	127	95	54	253	39	59	150	28	195	207	216	156	36	653	39	155	205	25	111	193	31	218	169	18	134	113	77	326	88	195	533	425	55	101	106	250	83	53	434	175	208	171	105	96	91	230	70	162	276	138	161	194	10	93	35	206	17	327	352	75	104
FAGR_UCONN_18128	0	0	0	0	0	0	0	0	0	0	0	0	0	0	0	0	0	0	0	0	0	0	0	0	0	0	0	0	0	0	0	0	0	0	0	0	0	0	0	0	0	0	0	0	0	0	0	0	0	0	0	0	0	0	0	0	0	0	0	0	0	0	0	0	0	0	0	0	0	0	0	0	0	0	0	0	0	0	0	0	0	0	0	0	0	0	0	0	0	0	0	0	0	0	0	0	0	0	0	0	0	0	0	0	0	0	0	0	0	0	0	0	0	0	0	0	0	0	0	0	0	0	0	0	0	0	0	0	0	0	0	0	0	0	0	0	0	0	0	0	0	0	0	0	0	0	0	0	0	0	0	0	0	0	0	0	0	0	0	0	0	0	0	0	0	0	0	0	0	0	0	0	0	0	0	0	0	0	0	0	0	0	0	0	0	0	0	0	0	0	0	0	0	0	0	0	0	0	0	0	0	0	0	0	0	0	0	0	0	0	0	0	0	0	0	0	0	0	0	0	0	0
FAGR_UCONN_18129	150	25	231	39	105	512	126	14	288	93	322	292	465	548	355	387	142	620	111	43	552	81	560	1087	464	390	997	1019	242	660	505	1234	95	135	82	151	673	426	465	258	572	339	1559	360	371	1249	818	429	1157	473	686	104	358	1236	354	1419	712	3236	223	429	37	57	214	69	152	85	529	102	264	509	928	1161	1161	553	45	592	226	178	500	714	583	27	368	537	149	157	717	106	1737	1294	1054	1205	115	752	1599	774	432	186	1397	738	532	990	395	1282	456	499	93	832	203	326	91	605	288	453	216	11	256	123	190	41	242	114	613	228	126	46	105	265	341	543	86	36	357	220	174	1046	281	412	306	114	270	238	668	769	35	371	1575	157	40	691	59	0	1052	220	491	242	230	317	188	429	241	339	137	108	380	173	266	468	93	421	398	434	696	111	2113	114	513	727	94	283	742	99	990	671	43	379	554	170	965	313	337	1291	1338	264	300	324	803	258	185	1256	420	649	718	358	392	399	821	223	407	658	349	696	621	55	319	212	793	29	739	630	308	337
FAGR_UCONN_18130	0	0	0	0	0	9	0	0	0	0	0	0	0	0	0	0	0	10	0	0	0	0	0	1	1	0	1	0	0	0	0	0	2	0	0	0	1	1	0	0	1	0	3	3	0	0	0	0	1	0	0	0	0	0	0	4	0	1	2	0	0	0	0	1	0	0	0	0	4	0	4	0	1	0	0	9	0	0	0	3	0	0	0	0	0	0	1	0	0	1	0	0	0	2	0	1	0	0	0	0	3	0	1	2	0	0	0	0	0	0	0	2	0	0	0	0	0	0	0	0	0	0	7	1	0	0	0	0	0	2	0	0	1	0	1	0	0	1	0	0	0	0	0	0	0	0	0	0	0	0	0	0	12	0	6	0	5	10	0	0	1	5	0	1	0	0	0	0	1	4	0	1	2	0	4	0	4	9	0	0	3	0	1	1	0	0	0	0	1	0	0	0	0	0	0	0	0	0	1	5	0	3	0	0	0	0	3	0	0	3	2	8	0	7	0	0	0	0	0	0	0	0
FAGR_UCONN_18131	0	0	0	0	0	0	0	0	0	0	0	0	0	0	0	0	0	0	0	0	0	0	0	0	0	0	0	0	0	0	0	0	0	0	0	0	0	0	0	0	0	0	0	0	0	0	0	0	0	0	0	0	0	0	0	0	0	0	0	0	0	0	0	0	0	0	0	0	0	0	0	0	0	0	0	0	0	0	0	0	0	0	0	0	0	0	0	0	0	0	0	0	0	0	0	0	0	0	0	0	0	0	0	0	0	0	0	0	0	0	0	0	0	0	0	0	0	0	0	0	0	0	0	0	0	0	0	0	0	0	0	0	0	0	0	0	0	0	0	0	0	0	0	0	0	0	0	0	0	0	0	0	0	0	0	0	0	0	0	0	0	0	0	0	0	0	0	0	0	0	0	0	0	0	0	0	0	0	0	0	0	0	0	0	0	0	0	0	0	0	0	0	0	0	0	0	0	0	0	0	0	0	0	0	0	0	0	0	0	0	0	0	0	0	0	0	0	0	0	0	0	0
FAGR_UCONN_18132	0	0	13	1	0	73	4	0	7	7	10	2	1	0	2	0	0	9	0	4	1	0	12	2	8	17	0	15	2	25	30	83	7	0	0	14	2	2	30	0	2	0	85	1	0	180	3	18	14	41	88	0	35	50	9	6	2	280	0	26	1	0	6	0	0	7	1	1	1	9	11	0	9	0	0	0	0	0	1	48	10	12	5	27	0	0	2	0	6	53	1	100	3	36	137	100	35	3	122	26	0	2	1	53	24	52	8	22	0	0	0	3	0	1	2	0	1	2	0	0	6	2	0	4	3	0	1	9	37	25	0	1	29	0	2	43	9	16	38	13	12	1	0	53	0	39	216	0	0	4	0	0	16	4	32	11	0	23	6	2	7	0	0	0	6	5	0	7	4	7	39	8	24	1	189	2	45	2	1	15	31	0	1	9	1	30	10	9	0	2	0	40	70	6	14	0	32	1	8	8	9	26	86	26	0	8	31	17	12	20	15	193	6	0	5	0	0	0	91	32	15	6
FAGR_UCONN_18133	13	0	2	0	0	0	0	0	0	0	0	1	0	0	6	0	0	0	0	0	0	0	0	11	0	0	1	4	6	2	70	1	0	1	0	0	7	1	2	1	4	6	4	2	13	18	11	0	2	3	0	1	1	0	0	0	0	15	0	0	0	0	0	0	0	0	0	0	0	1	0	6	1	0	0	0	26	8	0	0	2	0	0	1	0	6	0	0	4	11	13	162	0	2	4	25	1	2	7	0	4	5	11	3	1	4	0	1	0	0	0	2	1	0	0	0	0	0	2	0	0	0	0	0	0	1	0	2	0	0	0	0	0	2	0	4	0	20	1	0	2	3	4	12	0	0	2	2	0	1	0	1	5	0	8	0	0	140	0	2	0	0	1	0	5	0	0	0	0	2	0	0	0	0	0	0	0	2	0	0	1	0	0	0	0	0	0	1	2	1	0	24	23	1	2	0	7	3	2	4	4	8	1	1	2	0	2	1	1	2	8	9	6	7	2	3	6	0	5	2	0	2
FAGR_UCONN_18134	182	74	288	29	97	360	52	21	257	81	261	30	325	386	283	31	177	741	153	15	172	56	386	528	269	144	271	507	108	315	227	386	51	0	100	115	467	176	131	184	284	102	604	149	118	651	205	157	512	181	388	64	113	225	187	601	513	1401	565	388	115	199	829	94	201	98	468	143	669	982	761	384	595	347	26	186	46	29	185	418	190	47	155	146	32	75	272	67	417	655	364	615	45	350	581	386	181	81	401	587	119	233	123	503	190	151	132	625	180	247	105	336	222	756	177	20	248	142	161	31	236	65	520	114	123	45	61	135	174	217	79	24	199	209	61	367	92	179	104	57	54	119	314	216	10	261	716	50	26	259	51	29	351	141	265	127	144	150	68	225	100	65	63	69	180	689	1653	1246	735	2378	2335	1937	2509	498	3625	796	1676	1365	489	1165	2995	390	3833	1754	344	197	250	65	473	174	163	498	602	106	170	103	431	89	82	420	148	245	227	155	109	171	388	77	257	233	235	303	217	45	257	123	406	19	441	307	73	185
FAGR_UCONN_18135	285	93	433	37	193	681	127	83	419	166	601	216	444	613	422	229	134	757	205	17	1045	167	1195	1667	915	481	1192	1958	357	1138	881	1607	221	150	108	300	1377	468	734	509	1071	471	2273	512	548	2167	1158	468	2222	639	1036	215	433	1112	578	2411	1525	5526	269	398	39	80	205	37	166	83	489	63	399	399	778	2170	1800	1343	151	896	225	124	545	1035	788	175	538	846	97	230	1335	128	2731	2461	1532	1618	142	1043	2348	1279	762	288	1559	1073	675	1061	819	2389	977	826	209	1191	184	458	106	766	355	512	375	48	808	429	469	87	488	316	1099	370	346	159	167	539	743	1048	265	62	895	505	317	1507	415	712	368	305	402	448	1198	1283	96	705	2777	218	86	855	285	110	1900	284	978	337	515	757	229	957	417	433	264	270	652	189	289	548	193	657	662	583	1029	120	1808	155	437	808	102	257	662	127	960	656	58	656	804	314	1430	649	470	2088	1996	297	451	560	1281	406	293	2034	890	932	1152	537	428	556	1312	430	703	884	697	993	1074	134	685	381	1031	146	1368	1004	523	409
FAGR_UCONN_18136	78	10	225	12	71	281	103	19	159	85	146	45	150	180	199	55	32	90	25	7	273	40	257	449	239	287	324	698	203	303	595	659	57	319	49	80	305	185	247	116	302	127	474	120	384	374	423	482	437	406	143	73	142	636	289	650	422	946	29	31	7	16	20	15	16	16	74	22	27	85	83	1333	669	513	66	967	202	72	474	402	501	103	234	525	65	149	456	56	929	607	682	492	28	306	1116	1064	251	136	567	391	259	574	611	1107	231	281	40	340	105	153	19	371	129	136	136	4	330	52	177	30	168	139	325	143	61	31	69	252	179	426	122	26	245	267	61	413	106	193	205	125	142	127	335	490	46	225	637	74	29	309	128	55	710	83	342	141	188	164	91	255	142	176	94	55	393	70	92	223	89	240	253	304	279	22	627	53	127	225	63	70	210	36	259	166	14	314	329	80	468	261	226	814	994	141	133	161	427	180	140	830	386	378	500	197	244	125	333	90	169	152	125	184	225	52	153	51	255	32	226	423	207	112
FAGR_UCONN_18137	0	0	0	0	0	0	0	1	0	0	0	0	0	0	0	0	1	0	0	0	0	0	0	0	0	0	0	0	0	0	0	0	0	0	0	0	0	0	0	0	0	0	2	0	0	0	0	0	0	0	0	0	0	0	0	2	0	0	0	0	0	0	0	0	0	0	0	0	0	0	0	0	0	2	0	0	0	0	0	0	0	0	0	0	0	0	0	0	0	0	0	2	0	0	0	0	0	0	0	0	0	0	0	0	0	0	1	0	1	1	0	0	1	0	1	0	0	0	0	0	0	0	2	0	0	0	0	0	0	0	0	0	0	0	0	1	0	0	0	0	0	0	0	0	0	0	0	0	0	0	0	0	0	0	0	0	0	0	0	0	0	0	0	0	0	0	0	0	0	0	0	0	0	0	0	0	0	0	0	0	0	0	0	0	0	0	0	0	0	0	0	0	0	0	1	0	0	0	0	0	0	0	0	0	0	0	0	0	0	0	0	0	0	0	0	0	0	0	0	0	0	0
FAGR_UCONN_18138	205	52	304	57	103	451	200	52	124	165	331	352	374	379	524	411	168	764	127	41	556	63	495	1328	714	449	1017	975	297	725	848	1044	133	252	116	219	879	536	379	354	846	458	1869	317	603	2074	1083	615	1455	508	634	126	549	2569	445	1727	791	3950	182	386	25	87	197	68	95	182	474	82	341	519	972	1858	1600	1145	140	961	280	361	844	852	1016	170	557	1431	153	336	974	133	1926	1400	1633	1821	138	1004	2267	1436	598	202	1118	832	1100	1440	776	1715	691	686	75	713	208	307	69	656	236	376	236	16	390	221	222	31	301	91	964	244	78	50	134	321	348	508	112	22	488	389	219	1016	276	416	216	138	295	298	757	1007	59	306	1581	142	35	699	111	28	1473	216	580	348	254	484	114	557	272	361	121	144	259	262	310	504	116	752	515	465	694	48	2689	124	409	1267	101	204	782	113	1139	930	55	510	662	257	959	445	589	1458	1805	274	363	433	1068	272	182	1697	543	655	923	394	405	432	986	275	541	680	475	860	843	39	460	193	1164	79	1128	1167	362	430
FAGR_UCONN_18139	1	2	0	0	0	15	0	0	0	1	0	0	6	5	1	0	0	8	3	0	3	3	8	20	11	0	7	14	3	7	1	11	2	0	0	3	17	5	5	11	19	2	15	5	0	25	4	0	27	1	3	5	0	1	4	16	14	45	2	10	0	0	5	0	6	0	8	0	4	12	16	8	20	5	0	13	0	0	0	18	0	11	3	4	0	0	9	0	7	13	13	19	0	7	31	0	0	1	0	3	2	0	10	8	4	6	9	12	0	0	0	10	0	13	4	0	17	0	7	3	4	0	4	0	5	0	3	1	13	9	0	4	11	2	10	23	4	7	1	6	5	3	7	15	0	6	0	0	0	2	10	0	11	12	9	6	4	0	1	2	8	0	0	0	4	0	2	2	4	8	10	13	11	0	17	0	17	7	0	4	6	3	10	4	1	2	9	0	18	2	6	34	21	0	1	6	3	3	3	14	15	37	2	5	4	5	9	8	3	20	1	7	9	0	2	0	9	0	5	7	0	0
FAGR_UCONN_18140	31	8	100	4	25	118	48	0	111	28	71	62	86	164	90	144	25	184	43	1	48	14	66	102	108	46	72	302	42	94	110	153	13	23	29	23	191	104	62	23	97	25	158	26	46	138	123	59	97	33	43	10	30	218	38	118	137	338	42	38	9	15	47	10	16	4	89	11	31	88	129	344	194	148	0	115	47	6	139	101	189	101	31	101	8	42	150	0	287	213	158	113	10	133	294	165	56	28	160	123	54	86	99	221	112	75	29	98	41	58	15	68	40	73	51	0	81	40	57	3	27	36	142	31	37	9	17	32	46	68	31	2	70	65	6	103	41	60	67	19	24	41	110	137	12	83	57	11	4	74	24	22	112	17	58	25	26	14	16	69	27	24	6	25	96	21	111	162	49	457	302	213	269	23	290	66	125	172	22	58	149	43	230	169	12	47	30	13	118	48	7	133	230	27	34	68	115	38	16	217	72	48	56	46	36	33	78	38	90	90	105	100	86	24	105	29	40	39	92	35	36	0
FAGR_UCONN_18141	4	0	0	0	1	11	7	2	19	2	2	1	0	4	0	0	0	8	0	0	6	3	16	21	2	0	28	39	4	9	8	6	7	20	0	7	6	0	11	6	1	4	30	5	7	14	7	4	14	0	1	5	0	23	9	36	11	54	0	4	0	0	1	0	0	0	1	1	2	4	5	17	22	8	0	41	0	5	22	26	2	0	6	9	0	0	17	0	28	26	23	8	5	14	42	20	13	3	0	0	4	0	8	59	16	11	0	16	0	1	0	8	4	4	7	0	2	0	0	0	7	0	0	11	0	0	0	12	5	15	1	0	30	3	11	22	4	17	14	6	6	3	25	12	0	0	48	11	0	14	0	0	22	4	9	5	5	5	7	5	9	0	1	0	6	0	2	7	0	4	9	0	1	0	6	1	1	5	0	1	2	0	6	8	0	24	13	1	12	10	37	54	11	3	5	4	25	2	8	18	4	16	11	1	6	15	21	1	0	50	0	14	18	0	9	0	0	0	61	13	0	6
FAGR_UCONN_18142	17	7	34	1	14	73	24	7	66	13	21	44	103	94	10	0	27	80	4	9	19	7	42	128	80	22	85	133	10	38	106	256	7	20	20	21	134	80	24	38	99	9	191	35	32	86	78	9	60	82	110	2	18	47	70	96	64	114	4	7	3	0	21	4	18	9	24	0	5	14	23	73	277	223	0	41	42	14	0	91	153	20	55	43	40	59	176	25	149	189	52	416	29	84	230	38	28	25	174	71	29	39	139	230	102	46	23	72	0	23	0	57	16	27	22	0	55	45	0	2	16	6	55	6	0	0	11	43	14	72	5	9	20	17	11	90	33	24	103	7	14	33	54	36	10	0	125	3	7	40	0	0	28	5	24	19	38	21	7	18	0	41	0	5	43	6	16	23	23	39	45	30	42	3	98	8	14	54	12	4	23	14	91	32	4	71	45	16	107	25	38	84	132	25	37	118	88	47	44	198	38	129	112	26	76	80	253	51	42	43	29	55	48	18	1	35	37	0	66	148	59	23
FAGR_UCONN_18143	23	7	47	5	14	160	27	0	66	36	89	9	59	62	80	0	10	89	16	0	132	56	183	230	104	75	188	329	49	147	210	335	25	80	47	84	199	54	108	89	163	76	239	65	63	280	178	424	286	101	123	14	60	222	117	326	239	431	12	33	5	8	26	4	16	7	42	5	23	36	56	259	216	143	37	182	22	50	30	241	204	48	80	145	0	150	152	0	237	187	191	217	25	128	343	373	58	34	234	111	93	129	102	408	104	65	14	172	24	42	19	85	58	52	48	2	41	9	102	6	57	15	92	22	13	22	59	64	81	85	61	13	123	68	20	184	50	57	64	40	30	44	142	179	15	154	469	27	4	165	51	15	249	47	155	51	54	135	48	81	85	78	43	26	146	20	54	60	24	163	53	67	97	5	145	9	47	77	29	29	89	6	85	72	7	104	129	42	162	89	17	243	304	57	46	66	120	48	53	362	87	113	108	50	53	100	228	56	73	133	88	142	125	26	195	33	171	9	117	194	57	64
FAGR_UCONN_18144	96	26	192	17	57	307	54	24	152	119	117	180	236	349	248	242	99	405	177	15	169	59	335	475	454	238	529	270	116	277	260	471	46	99	39	45	576	249	157	457	528	415	1320	264	451	1671	327	274	939	433	820	70	549	505	331	815	727	2782	371	472	56	68	279	55	167	86	431	106	196	564	838	422	830	348	0	341	86	52	366	408	383	59	165	235	95	72	366	51	866	1100	876	1174	67	625	679	442	429	219	1776	479	529	298	250	781	461	317	68	654	121	235	30	709	240	346	151	3	182	68	110	22	186	17	568	74	121	40	56	137	209	279	38	9	152	157	73	478	199	259	189	47	105	164	526	411	32	226	1197	89	12	510	99	24	771	181	217	156	119	214	119	295	149	213	120	80	331	314	270	334	127	496	452	519	396	158	2378	168	478	938	132	286	787	106	1136	842	61	157	371	157	681	164	177	797	791	179	256	179	599	145	102	644	281	339	621	146	184	415	1092	240	545	736	585	589	445	147	360	358	1178	57	969	979	218	479
FAGR_UCONN_18145	641	204	965	107	387	2184	248	119	644	427	1241	506	1075	1442	820	225	422	2175	490	76	1887	436	2354	3890	1846	863	2642	3627	774	2295	1939	4165	617	159	404	759	2907	1236	1763	1266	2766	517	5561	1214	738	4189	2422	653	4127	1460	2213	556	659	1507	869	5565	2837	10120	366	1184	72	144	680	126	385	201	1201	121	1017	627	3074	3784	3866	2485	134	1780	573	547	1754	2297	1978	730	1516	1432	273	377	2570	259	6104	4795	3033	4590	434	1912	5173	2014	2088	663	2743	2733	786	1650	1513	4991	2191	2026	480	2169	480	841	265	1137	888	1366	888	65	1248	593	877	172	1128	428	2300	671	520	205	888	1884	1986	3323	679	348	2691	1170	901	4396	1164	2694	1125	902	1326	1438	2746	3025	240	2322	7453	513	242	2792	617	137	3885	895	2179	1011	933	1797	433	2514	931	1054	417	435	958	302	633	672	376	1161	1052	859	1749	276	2759	354	1112	1410	207	602	1119	278	1348	879	154	1650	3053	902	3805	1547	1048	4508	3748	957	1042	1356	2899	1021	858	4725	1789	3382	2294	1340	1154	2209	4987	1025	2140	2782	1926	2300	2887	329	1561	964	2955	265	2836	4737	1695	1821
FAGR_UCONN_18146	0	0	0	0	0	36	0	0	6	8	0	0	5	6	3	0	0	6	0	0	3	5	11	7	18	0	4	45	2	2	10	10	0	10	0	0	6	6	2	4	0	5	23	6	54	58	12	18	2	0	2	0	4	16	4	2	3	14	0	0	0	0	3	0	2	0	5	1	1	2	4	1	19	0	0	0	0	0	0	4	10	0	6	0	0	1	3	0	2	3	0	6	4	4	57	47	0	0	0	6	16	0	1	0	0	1	0	0	0	9	0	21	6	0	4	0	0	0	0	0	0	0	3	0	2	0	0	3	0	4	0	0	0	4	19	2	0	0	3	0	0	0	1	27	1	7	0	0	0	0	0	0	2	9	0	0	0	0	0	0	0	1	0	2	0	0	2	3	0	1	0	4	8	5	0	0	3	2	0	3	1	0	4	27	0	2	0	0	2	0	0	7	52	5	1	0	0	0	2	6	0	0	10	10	0	1	0	3	1	4	4	1	5	0	0	0	0	0	0	0	0	0
FAGR_UCONN_18147	3	1	17	0	8	20	3	0	4	11	22	2	0	18	1	0	3	21	0	1	20	6	9	12	8	7	6	14	0	19	7	4	5	0	0	2	14	14	14	1	20	0	38	4	6	9	13	0	20	0	6	4	4	60	0	60	7	105	9	2	0	0	4	0	4	6	14	2	3	6	2	38	17	0	0	0	13	0	46	17	3	0	13	0	0	6	9	19	39	20	12	8	0	5	2	42	0	1	14	18	17	0	13	26	12	19	10	31	0	8	0	0	4	5	4	0	0	0	0	5	13	4	11	3	3	5	1	18	6	9	10	3	8	1	0	27	2	30	4	12	7	4	18	40	1	7	114	5	0	26	0	9	31	3	38	11	0	40	0	33	2	2	3	1	4	0	2	0	0	0	0	0	7	0	52	0	1	15	0	1	0	0	1	5	0	5	29	2	4	6	0	12	4	7	6	10	14	10	4	3	0	5	0	12	2	17	20	1	4	4	6	11	16	9	26	0	4	0	16	8	12	6
FAGR_UCONN_18148	532	102	1085	87	336	1876	389	132	1870	395	960	661	1617	2945	1003	702	514	2025	520	98	1128	405	2246	3423	2125	1322	2740	4943	581	1929	1623	3363	386	956	462	440	3061	1757	1419	1330	1919	1433	4492	1513	1246	4541	3033	1297	4090	1647	3204	332	1462	4441	1614	3627	3306	12383	886	864	95	75	1212	192	846	379	2094	388	681	2247	2112	3144	4952	2754	429	1994	884	670	1315	2920	2166	461	1441	1957	309	1015	2743	343	5172	5406	3339	5530	398	2836	6569	3312	1657	751	4720	2789	1895	3681	2154	5607	2235	1832	392	3395	744	1160	535	2280	1110	1726	899	87	1777	543	806	167	897	350	2560	716	1062	379	537	1000	1114	1990	375	119	1210	776	484	2997	1038	1457	1364	388	707	1035	2453	2499	299	1997	6883	528	269	2279	610	216	2622	734	1563	1320	784	1450	618	1829	821	1295	717	479	3066	674	920	1035	511	1205	1438	2284	1234	501	8572	803	2077	5647	601	1238	1422	850	3085	2585	178	1804	1895	814	3127	1002	1776	4429	3880	808	1330	1403	3669	1106	665	4164	1918	2385	2930	1252	1019	2187	3576	1099	2152	3091	2174	2872	3132	380	2278	1177	3278	162	3313	3808	1371	1378
FAGR_UCONN_18149	8	2	19	1	0	7	6	0	4	0	4	15	22	21	16	31	5	17	0	0	16	4	47	21	3	38	18	34	0	19	19	6	6	19	8	1	12	13	7	6	8	6	46	10	14	17	35	0	25	20	10	2	83	119	20	64	20	110	7	4	0	0	2	1	0	2	1	1	2	1	11	78	30	0	0	15	6	3	0	16	51	0	14	36	0	7	43	14	49	14	37	15	0	13	76	26	4	0	0	23	15	52	10	8	10	16	0	26	4	7	0	11	14	2	10	0	17	0	23	3	20	1	33	3	5	13	1	4	3	0	5	1	17	4	0	17	4	0	0	2	2	0	2	10	0	17	90	0	6	27	0	0	64	0	30	22	2	32	10	55	6	28	10	0	11	6	0	2	0	7	5	8	8	0	29	0	2	10	2	1	1	0	4	0	1	28	20	0	14	19	0	105	32	5	13	12	32	6	2	24	1	10	5	5	0	1	7	4	8	18	1	16	14	0	0	0	6	0	9	0	0	0
FAGR_UCONN_18150	240	46	284	27	145	677	95	31	548	154	441	132	393	766	127	75	135	675	106	16	331	39	381	555	325	533	574	446	227	422	342	480	92	112	18	62	537	206	249	139	417	250	663	155	255	936	587	330	797	398	312	80	194	471	247	715	589	2076	257	363	48	35	305	57	200	88	987	53	326	1032	757	448	523	345	28	285	133	97	268	285	329	48	124	326	11	98	241	38	744	585	592	459	53	560	471	453	102	203	379	653	175	228	258	664	304	302	281	1123	208	337	175	529	347	927	282	41	576	206	283	92	286	273	884	192	139	103	51	123	198	215	52	9	188	120	41	417	82	155	120	65	64	117	361	382	23	287	849	78	81	199	39	25	424	122	249	105	94	204	42	312	98	162	102	103	282	449	448	510	253	666	860	996	1054	197	1531	299	600	598	210	426	832	139	1388	721	72	149	200	68	350	107	43	472	537	44	136	243	251	136	96	464	232	194	507	171	169	164	429	127	279	422	298	382	508	26	292	128	395	25	210	458	145	189
FAGR_UCONN_18151	0	0	0	0	0	0	0	0	0	0	0	0	0	0	0	0	0	0	0	0	0	0	0	0	0	0	0	0	0	0	0	0	0	0	0	0	0	0	0	0	0	0	0	0	0	0	0	0	0	0	0	0	0	0	0	0	0	0	0	0	0	0	0	0	0	0	0	0	0	0	0	0	0	0	0	0	0	0	0	0	0	0	0	0	0	0	0	0	0	0	0	0	0	0	0	0	0	0	0	0	0	0	0	0	0	0	0	0	0	0	0	0	0	0	0	0	0	0	0	0	0	0	0	0	0	0	0	0	0	0	0	0	0	0	0	0	0	0	0	0	0	0	0	0	0	0	0	0	0	0	0	0	0	0	0	0	0	0	0	0	0	0	0	0	0	0	0	0	0	0	0	0	0	0	0	0	0	0	0	0	0	0	0	0	0	0	0	0	0	0	0	0	0	0	0	0	0	0	0	0	0	0	0	0	0	0	0	0	0	0	0	0	0	0	0	0	0	0	0	0	0	0
FAGR_UCONN_18152	1588	250	2790	118	747	3495	1293	136	2241	658	2751	1210	2246	2777	3085	1093	572	4314	523	130	6312	931	6958	7387	3744	3521	5057	9042	1850	6020	6582	10717	532	2085	768	1442	5409	2921	4676	2973	6558	1503	10104	1981	3436	5847	5778	4154	9289	5095	5548	649	2522	7752	3154	13534	5834	20965	663	1210	108	117	924	203	405	319	1800	360	769	1552	2238	19201	12954	6949	616	8583	1883	1387	4761	6109	5682	3827	2293	6898	335	1570	7252	602	17048	11419	6782	8631	926	3874	12728	7610	4824	2099	9029	4855	2956	6482	4540	14247	4583	3683	962	5285	1294	1805	363	3773	2294	1677	1700	186	3999	1345	2466	334	2209	1112	4702	1276	1399	507	971	2497	2131	4704	1436	291	4516	2093	1218	6467	1813	3434	2492	1647	1820	2184	5514	8653	717	4003	12338	838	411	4649	1294	219	7228	1354	5314	1724	2308	3323	1042	4976	1871	1914	1343	875	4220	995	1366	1687	622	2897	2093	2497	2254	584	9359	791	2369	4280	480	1229	2950	467	5442	2736	233	5046	4497	1475	6214	3578	2661	11999	9783	2517	2735	3805	8958	2630	2038	12030	5153	4661	7073	3462	3661	2738	5455	1328	2808	4214	2758	4048	4581	505	2767	1230	6051	282	4030	6676	3236	2704
FAGR_UCONN_18153	0	0	0	0	0	0	1	0	0	0	0	0	0	0	0	0	0	0	0	0	0	0	0	0	0	21	0	0	0	0	0	0	0	0	0	0	0	0	0	0	0	0	0	0	4	0	0	0	0	0	0	0	0	0	0	0	0	0	0	0	0	0	0	0	0	0	0	0	0	0	0	0	0	0	0	94	0	0	0	0	0	0	0	0	0	0	0	0	0	0	0	0	0	0	0	0	0	0	0	0	0	0	0	0	0	0	0	0	0	1	0	6	0	0	0	0	0	0	0	0	0	0	0	0	0	0	0	0	0	0	0	0	0	0	0	0	0	0	0	0	0	0	0	0	0	0	0	0	0	0	0	0	0	0	0	0	0	0	0	0	0	0	0	0	0	0	0	0	0	0	0	0	0	0	0	0	0	0	0	0	0	0	0	0	0	0	0	0	0	0	0	0	0	0	0	0	0	0	0	0	0	0	0	0	0	0	0	0	0	0	205	0	0	0	46	0	0	0	0	0	0	0
FAGR_UCONN_18154	8	3	2	0	10	5	2	0	0	7	15	1	47	7	10	0	6	35	0	3	13	3	1	76	8	19	12	18	16	14	28	45	3	0	15	6	7	2	14	6	10	17	13	3	15	23	22	16	10	12	12	20	0	9	24	24	34	40	2	0	0	0	4	0	5	0	8	0	0	4	0	109	9	2	0	88	0	0	68	31	14	16	2	2	0	7	13	1	74	41	19	41	1	7	65	57	1	2	0	58	8	0	43	41	10	0	4	18	17	96	4	27	16	27	13	0	21	4	12	5	15	0	25	1	20	6	2	4	16	8	7	1	8	10	1	15	0	11	6	4	0	4	6	6	0	8	38	4	5	1	0	9	21	7	39	2	11	6	7	7	45	3	5	7	7	11	0	27	13	37	202	31	18	1	33	9	8	26	39	12	12	3	16	15	0	8	25	0	15	22	0	17	41	7	5	11	16	12	16	45	12	9	16	5	54	4	14	2	14	6	0	10	59	0	0	8	5	0	0	13	0	6
FAGR_UCONN_18155	30	21	36	11	18	86	41	16	57	55	104	72	196	79	110	140	23	303	74	3	118	52	72	197	45	94	97	139	28	140	105	336	25	321	10	36	175	166	51	70	35	19	432	21	75	46	120	37	98	89	180	11	93	1308	33	856	65	377	65	33	4	1	42	1	87	31	91	14	31	164	38	305	290	116	30	206	32	32	114	316	215	4	77	284	35	75	325	0	676	168	176	553	20	70	348	237	219	72	531	66	314	396	190	1239	151	68	24	140	19	56	32	119	75	162	20	7	94	38	41	21	13	0	99	16	1	7	16	152	98	93	46	15	86	54	12	499	78	86	126	3	4	67	149	37	5	24	425	18	0	266	12	0	497	25	150	37	12	52	19	10	5	19	12	1	9	14	72	79	15	78	70	47	357	17	747	25	92	266	47	10	1	34	138	5	0	70	343	83	88	116	144	312	462	77	122	66	56	69	114	45	5	157	103	8	16	31	186	15	42	58	8	135	73	2	25	101	17	0	115	100	9	19
FAGR_UCONN_18156	0	0	0	0	0	1	0	0	0	0	0	0	0	0	0	0	0	0	0	0	1	0	0	0	0	0	2	0	0	0	1	0	0	0	0	0	0	0	0	0	0	0	8	0	0	0	0	0	0	0	0	0	0	2	0	2	0	0	0	0	0	0	0	0	0	0	0	0	0	0	0	1	0	0	0	0	0	0	0	8	0	0	0	0	0	0	0	0	0	2	0	0	0	0	0	0	0	0	0	0	0	0	0	0	0	0	0	0	0	0	0	0	0	0	0	0	0	0	0	0	0	0	0	0	0	0	0	0	0	0	0	0	0	0	0	0	0	0	1	0	0	0	0	0	0	0	0	0	0	0	0	0	0	0	0	0	0	0	0	0	0	0	0	0	0	0	0	0	0	0	0	0	0	0	0	0	0	0	0	0	0	0	0	0	0	0	0	0	0	0	0	0	0	0	0	0	0	0	0	0	0	0	0	0	0	0	0	0	0	0	0	0	0	0	0	0	0	0	0	0	0	0
FAGR_UCONN_18157	0	0	0	0	0	0	3	0	0	0	0	0	0	0	0	0	0	0	0	0	0	0	0	0	0	0	0	1	0	0	0	0	0	0	0	0	0	1	0	0	6	0	0	3	2	0	0	0	0	5	1	0	0	0	0	0	0	24	0	0	0	0	0	0	0	0	0	0	0	0	5	0	1	0	0	0	0	0	0	0	0	0	0	0	0	0	0	0	2	6	0	0	0	0	5	0	0	0	20	0	0	2	0	4	2	5	0	0	0	0	0	1	0	0	0	0	0	0	0	0	0	0	0	0	0	0	0	0	0	0	0	0	0	0	0	3	0	2	0	0	1	0	0	0	0	0	0	0	0	1	0	0	0	0	0	0	0	0	0	0	0	0	0	0	0	0	0	0	0	0	0	0	2	0	0	0	0	0	0	0	0	0	0	0	0	5	1	0	0	0	0	6	16	0	0	0	0	0	0	0	0	0	0	0	0	2	1	0	0	6	0	0	0	0	0	0	1	0	0	1	0	0
FAGR_UCONN_18158	14	10	56	5	6	65	16	3	17	4	70	45	20	37	36	0	16	41	6	0	6	5	52	58	11	31	20	21	7	15	35	10	2	12	8	8	60	46	7	26	86	30	38	7	15	32	22	7	28	19	9	9	17	103	13	141	42	305	19	64	6	10	27	5	12	16	57	11	38	80	72	45	183	34	0	36	8	23	47	35	87	0	17	82	20	21	44	0	51	144	52	60	4	41	44	95	41	17	25	92	68	70	32	75	67	47	10	135	38	54	26	66	57	87	19	0	41	12	8	1	40	22	69	7	38	5	17	53	70	108	11	5	66	40	3	67	33	58	17	2	12	27	49	23	12	25	148	25	5	26	18	0	71	1	24	18	19	13	9	14	2	22	6	4	28	32	47	86	14	94	95	177	145	15	255	23	54	87	9	23	51	27	164	25	14	27	95	33	126	11	0	174	172	8	18	66	100	23	10	65	33	42	29	26	38	26	117	51	71	135	99	52	111	4	30	14	60	4	142	88	25	44
FAGR_UCONN_18159	0	0	0	0	1	0	0	0	0	0	0	10	7	3	5	0	3	0	0	0	0	0	1	9	2	0	0	0	0	0	3	6	0	9	10	0	0	0	0	0	5	0	63	0	0	4	0	0	0	8	1	0	28	0	7	3	0	0	0	0	0	0	0	0	0	0	0	0	1	0	0	2	0	10	0	0	0	0	0	0	12	0	0	0	0	0	0	0	2	4	1	14	1	0	0	0	0	4	30	2	45	4	13	0	0	0	0	2	0	1	0	2	0	0	0	0	0	0	4	0	0	0	0	0	0	0	0	0	0	1	0	2	0	0	0	0	0	0	11	0	0	0	0	0	0	0	0	0	0	2	20	0	0	4	0	0	0	0	4	0	0	1	0	0	0	0	0	1	0	0	2	0	0	0	0	0	0	0	6	0	0	0	0	0	0	3	4	0	0	0	0	0	2	1	0	0	0	0	11	0	0	0	0	3	0	1	3	0	0	0	0	2	0	0	0	0	0	0	0	6	2	0
FAGR_UCONN_18160	278	38	228	35	157	308	134	12	147	41	216	288	102	176	123	192	25	561	161	8	1564	52	857	1605	481	230	583	1398	92	698	719	757	64	198	79	175	1301	306	1036	127	903	387	2808	224	347	1763	1349	99	1532	594	391	57	217	1358	46	2259	989	2924	198	42	15	38	166	7	36	23	138	14	58	200	256	3059	1913	1351	60	760	203	206	186	604	624	111	239	794	10	212	866	131	4358	2129	2143	2184	119	409	2192	472	591	418	926	831	266	971	83	2749	792	540	177	484	56	238	40	348	71	90	203	27	175	409	41	23	296	158	276	78	215	52	122	411	470	1461	269	23	344	314	197	1068	46	853	101	283	276	36	211	1578	70	427	2134	112	90	841	106	45	1254	259	644	36	492	10	75	907	349	26	28	167	715	113	200	111	180	320	143	54	440	62	471	41	315	39	29	155	172	3	167	297	13	543	641	243	1609	654	222	1072	1291	253	349	37	1141	9	52	1066	432	48	76	485	329	491	845	478	534	565	664	837	124	65	143	37	744	52	22	205	425	357
FAGR_UCONN_18161	24	0	24	6	7	98	10	11	20	19	34	7	23	71	16	79	17	75	4	0	61	13	143	179	118	59	155	268	50	144	85	222	24	17	12	22	258	111	63	84	251	50	440	71	106	311	196	67	279	32	128	29	19	141	66	236	192	806	17	22	8	4	17	2	3	3	42	7	17	41	92	196	222	135	26	133	36	21	109	173	105	18	43	72	17	0	81	21	283	444	225	380	33	116	313	235	76	34	278	96	155	190	172	242	155	157	10	95	33	27	2	108	36	16	38	7	19	75	58	6	66	14	68	12	10	8	11	55	64	63	20	3	81	62	22	232	55	102	41	21	52	70	186	218	27	40	249	13	4	110	32	30	204	26	77	43	49	86	7	216	70	11	16	43	101	17	38	32	10	78	80	50	69	17	150	10	28	51	21	22	34	15	61	67	4	49	119	68	183	57	13	132	144	39	38	48	115	46	32	216	68	101	153	49	80	111	218	98	156	173	111	179	165	32	84	73	168	0	438	165	141	124
FAGR_UCONN_18162	62	25	45	18	30	226	34	8	113	69	190	82	167	145	165	22	54	262	46	14	253	59	306	595	334	168	358	740	151	466	333	595	64	47	32	112	581	204	178	187	323	140	658	176	127	627	411	149	737	217	310	70	123	314	230	755	716	1810	96	198	13	27	133	20	85	28	247	26	210	202	517	521	646	411	103	284	92	55	267	440	431	76	173	319	35	98	384	19	771	869	572	699	48	351	949	563	329	80	627	329	172	209	183	547	368	335	78	259	44	60	31	194	91	149	83	8	116	82	30	7	96	51	235	70	22	45	76	222	307	267	69	32	399	215	85	569	180	281	153	86	115	137	544	408	31	318	1286	71	60	358	42	72	603	125	411	184	234	301	129	242	162	206	99	83	244	92	200	169	90	356	341	323	578	72	621	78	274	254	60	122	291	62	302	217	43	273	346	84	519	180	136	896	779	99	184	201	479	167	106	652	347	362	351	239	150	324	789	170	374	531	346	444	511	53	394	153	806	24	530	363	224	260
FAGR_UCONN_18163	0	0	0	0	0	0	0	0	3	0	2	0	0	0	0	0	0	23	0	0	0	0	0	0	0	4	2	0	0	0	0	0	0	0	0	0	0	0	0	0	0	0	0	1	0	0	0	0	0	0	0	0	0	0	0	0	0	0	3	0	1	1	0	0	1	0	0	0	0	0	2	0	0	0	0	0	0	0	0	0	0	0	0	0	0	0	0	0	0	0	0	0	0	0	0	0	0	0	0	0	0	0	0	0	0	1	0	0	0	0	0	0	1	0	4	0	0	0	0	0	0	0	6	0	0	0	0	0	0	0	0	0	0	0	0	3	1	0	0	0	0	0	2	0	0	0	0	0	0	0	0	0	0	0	0	0	0	0	0	0	0	0	0	0	0	0	15	57	0	339	127	15	33	1	5	0	7	0	0	0	8	0	22	12	1	0	0	0	0	0	0	0	0	0	0	4	0	0	0	0	0	0	0	1	0	0	0	0	0	0	0	0	0	0	0	0	0	0	0	0	0	0
FAGR_UCONN_18164	22	7	48	7	31	147	19	10	24	33	71	23	50	129	83	0	4	59	35	0	38	38	104	98	198	53	257	118	56	100	133	167	16	67	0	9	115	45	28	50	92	70	88	73	22	450	102	191	205	32	61	6	64	185	0	62	50	156	12	40	2	3	29	9	18	6	75	9	4	49	41	257	178	87	0	148	92	14	203	126	79	167	38	119	0	11	77	0	160	117	119	83	35	116	149	180	73	14	113	116	83	182	0	53	26	66	17	179	40	53	23	78	34	64	25	0	56	0	32	3	50	11	123	9	35	22	8	7	90	98	11	2	31	25	6	20	8	43	38	33	9	23	28	103	11	102	128	25	8	37	20	5	49	5	11	3	58	35	15	73	9	33	5	47	136	39	137	41	69	230	231	205	71	12	76	25	62	144	13	46	41	25	102	94	9	51	87	83	169	33	20	102	126	13	6	40	104	70	47	113	13	20	26	62	74	30	29	58	82	51	114	8	54	0	90	80	60	0	126	65	72	74
FAGR_UCONN_18165	152	43	349	32	54	597	83	50	162	179	507	143	250	493	327	84	121	627	59	43	665	112	689	1042	689	416	858	812	233	638	432	1244	153	151	125	148	786	353	516	391	846	211	1934	394	309	1384	795	294	1040	456	787	200	303	883	238	1855	926	3557	97	348	13	34	158	33	106	62	429	40	320	340	792	1050	970	723	122	457	271	107	379	672	537	202	400	582	37	177	647	93	1625	1531	879	1574	104	918	1478	866	479	175	1321	1114	414	488	589	1614	775	863	221	1093	186	446	140	688	392	578	417	41	578	361	424	95	366	281	970	215	189	48	152	386	520	782	100	70	575	261	204	1142	306	680	293	182	339	358	675	1084	76	589	2879	171	34	938	140	72	1455	263	589	311	264	552	144	832	306	259	205	170	291	155	179	246	107	460	387	345	656	72	831	124	329	408	70	150	468	78	686	420	53	587	747	298	1074	443	400	1030	1015	252	269	283	715	262	188	1469	656	801	761	355	380	660	1665	449	799	1173	688	968	1056	100	668	389	931	52	910	979	541	425
FAGR_UCONN_18166	7	0	0	0	4	8	3	0	8	5	4	2	0	27	0	0	1	16	0	0	18	4	10	24	45	6	25	58	19	39	63	12	0	0	0	9	55	8	16	21	15	20	46	8	20	61	27	35	53	21	15	7	0	68	18	49	54	42	0	2	0	1	0	1	0	0	0	3	1	0	7	86	16	43	0	95	6	0	0	44	33	30	1	17	0	14	24	0	128	62	93	68	5	9	71	157	15	37	46	56	11	174	58	174	54	31	0	34	0	3	0	24	4	2	3	6	0	44	1	0	7	12	23	4	32	4	4	24	11	48	14	7	64	25	5	99	20	8	18	6	17	8	55	30	0	32	93	5	9	27	4	0	23	7	52	1	5	5	22	21	10	0	5	6	25	0	0	4	2	6	0	1	7	0	34	0	4	0	2	2	2	0	7	2	0	1	40	0	62	14	0	68	59	10	38	8	14	4	4	79	29	51	13	2	14	35	110	13	71	68	36	85	31	13	0	27	66	0	80	58	46	0
FAGR_UCONN_18167	577	223	775	150	440	2171	311	115	1072	508	1421	510	1002	2169	802	173	422	2031	474	77	2194	744	3669	4535	2354	1080	3370	5036	908	3359	1991	5945	1425	430	535	939	4444	1412	3044	2737	3475	771	8577	1832	1164	6051	2951	1021	6587	1457	2928	834	706	1932	1392	5736	5750	12733	497	1175	60	219	835	171	458	166	1621	189	1324	824	3328	4325	4625	2884	293	2034	830	558	1891	3254	3002	909	2024	2303	226	631	2924	192	9595	6183	4465	8031	635	2745	7438	3582	2311	1224	4656	3475	1065	2749	2662	7115	3492	2585	674	2443	513	879	192	1600	896	1085	1099	75	1832	1160	1301	256	1183	679	2691	838	701	277	1967	2773	3761	4376	1016	450	2745	1680	1129	5085	1411	3714	1752	1124	1123	1665	5008	3963	471	4183	13397	799	473	2265	1659	262	4412	1166	2950	1340	2072	2208	935	3412	1418	1331	894	703	2311	406	917	707	528	1428	1804	1427	2191	357	3283	560	1485	1756	344	885	1867	378	2388	836	209	2675	4239	1233	4183	1398	1675	5172	4979	819	1274	1625	3625	1265	987	5505	2103	4798	3517	1752	1269	4713	9308	1373	3369	3658	2799	3126	4673	527	3183	1496	4235	310	4193	11126	4943	2899
FAGR_UCONN_18168	59	19	72	24	29	159	19	26	14	74	63	86	103	118	65	0	49	213	49	19	138	46	133	226	113	65	181	123	58	179	68	308	56	0	33	47	101	102	89	51	50	26	320	50	25	208	115	35	160	43	72	19	55	67	39	294	86	495	59	150	10	25	86	11	55	25	195	11	198	140	336	284	139	124	24	68	9	16	178	168	114	50	71	183	53	16	169	22	300	160	154	282	12	102	232	156	76	48	160	293	41	66	82	231	91	80	39	203	52	120	57	94	73	278	102	4	188	203	142	2	70	58	251	62	55	7	24	63	90	115	23	13	142	54	27	206	60	91	40	48	75	52	147	134	3	117	200	9	12	110	4	11	182	30	136	25	31	88	43	123	26	51	31	30	41	46	104	124	53	284	225	201	474	48	442	60	201	205	44	72	137	36	250	174	45	134	147	51	206	97	140	310	289	60	60	90	191	88	40	281	73	171	121	91	49	77	155	35	50	48	44	91	121	9	73	83	173	4	70	118	38	26
FAGR_UCONN_18169	7	1	9	1	0	12	14	0	9	6	4	3	2	17	1	0	4	4	0	0	10	3	1	3	1	8	33	20	1	9	6	17	1	0	1	4	5	52	4	4	1	0	1	0	12	9	6	22	17	2	1	2	0	0	0	6	6	30	6	0	0	0	0	0	4	0	0	0	0	0	5	12	8	0	0	26	4	10	13	13	55	0	7	0	0	0	9	0	33	16	14	7	1	12	125	92	9	1	63	23	202	0	0	8	3	38	0	31	4	1	0	9	0	3	4	0	0	0	0	0	0	0	5	0	0	0	0	0	0	3	0	0	1	6	1	8	0	5	0	0	2	1	9	0	0	0	0	0	0	1	2	0	20	0	1	0	0	0	0	0	2	0	0	0	0	0	0	0	0	0	0	0	0	0	11	0	0	2	0	0	1	1	0	0	0	0	5	0	10	0	0	24	31	0	4	0	0	0	0	0	0	1	5	0	0	0	2	0	0	0	0	7	0	0	0	0	0	0	0	0	0	0
FAGR_UCONN_18170	7	3	16	0	3	9	0	0	12	6	20	4	8	7	6	23	5	2	0	1	17	3	26	30	16	7	28	42	15	28	23	38	8	0	8	14	42	21	22	28	22	7	62	13	9	51	26	24	61	24	16	9	4	45	9	46	43	177	4	4	1	2	5	3	2	5	3	2	2	7	12	56	27	12	0	17	3	29	28	25	30	0	5	18	0	0	11	17	69	40	34	83	6	30	13	73	19	1	18	29	9	18	25	69	22	15	20	19	11	13	11	5	5	8	11	0	24	9	12	0	24	3	12	15	7	6	3	14	25	29	11	1	26	24	10	52	4	14	16	8	9	24	30	30	5	47	60	2	13	13	8	0	77	16	72	10	10	4	0	23	4	10	6	4	31	3	21	16	5	14	17	10	28	9	53	5	7	17	1	5	13	8	25	19	5	24	24	4	67	17	0	82	74	9	11	11	30	28	6	49	7	53	11	28	16	16	19	10	30	31	20	21	30	0	45	20	32	0	5	6	11	11
FAGR_UCONN_18171	633	216	713	121	306	1349	164	160	527	433	720	488	846	835	459	364	444	1406	587	99	248	60	553	756	599	553	582	925	244	498	467	885	107	61	106	246	990	341	190	128	575	217	572	173	195	882	450	257	622	118	339	56	59	394	177	939	948	1877	1018	1907	183	354	1316	202	579	255	1713	267	2060	2264	3998	945	1398	842	109	438	123	199	425	630	420	58	328	1240	5	186	684	48	746	1353	1021	783	128	1391	1037	624	297	186	1085	1377	338	610	448	1299	535	449	421	1750	333	761	214	1035	712	1442	615	106	1021	554	595	161	644	476	2233	465	309	307	165	296	592	625	178	72	674	475	257	1245	285	1047	311	217	277	480	1512	1226	94	304	1511	59	25	350	82	21	522	150	406	175	292	364	123	552	203	219	197	187	237	1381	2426	1586	1721	4666	4663	4198	6064	1017	5461	1584	2664	3781	1299	1605	4472	1195	5816	2908	830	371	615	135	906	364	385	1479	2006	393	311	488	1406	435	264	1152	680	642	784	478	390	335	569	270	641	546	547	571	575	54	367	237	780	70	841	726	164	382
FAGR_UCONN_18172	0	0	0	0	0	0	0	0	0	0	0	0	0	0	0	0	0	0	0	0	0	0	0	0	0	0	0	0	0	0	0	0	0	0	0	0	0	0	0	0	0	0	0	0	0	0	0	0	0	0	0	0	0	0	0	0	0	0	0	0	0	0	0	0	0	0	0	0	0	0	0	0	0	0	0	0	0	0	0	0	0	0	0	0	0	0	0	0	0	0	0	0	0	0	0	0	0	0	0	0	0	0	0	0	0	0	0	0	0	0	0	0	0	0	0	0	0	0	0	0	0	0	0	0	0	0	0	0	0	0	0	0	0	0	0	0	0	0	0	0	0	0	0	0	0	0	0	0	0	0	0	0	0	0	0	0	0	0	0	0	0	0	0	0	0	0	0	0	0	0	0	0	0	0	0	0	0	0	0	0	0	0	0	0	0	0	0	0	0	0	0	0	0	0	0	0	0	0	0	0	0	0	0	0	0	0	0	0	0	0	0	0	0	0	0	0	0	0	0	0	0	0
FAGR_UCONN_18173	0	0	0	0	0	0	0	0	0	0	3	0	0	9	2	0	0	4	16	0	0	0	38	16	7	0	13	4	0	0	0	0	0	0	0	0	13	0	6	1	8	1	196	1	20	48	9	0	8	3	3	2	0	17	3	4	0	18	0	0	0	0	1	0	0	0	1	0	0	0	29	2	49	25	0	7	0	0	9	16	3	0	7	0	0	0	0	17	19	14	3	93	0	3	42	18	10	11	54	9	35	0	15	2	0	2	0	0	0	0	0	16	0	11	1	0	0	0	0	0	2	0	1	0	2	0	18	10	54	30	0	0	6	15	6	14	51	59	3	2	3	1	119	23	1	22	2	6	5	0	0	0	3	2	2	1	4	1	0	0	0	0	0	2	0	0	0	2	0	1	7	2	0	0	8	0	6	0	0	4	1	0	0	3	1	14	18	0	8	3	0	19	11	5	5	8	56	10	2	7	11	4	16	1	4	41	23	7	16	22	13	11	13	0	7	32	23	0	0	20	0	32
FAGR_UCONN_18174	0	0	0	0	0	0	0	0	0	0	0	0	0	0	0	0	0	0	0	0	0	0	0	0	0	0	0	0	0	0	0	0	0	0	0	0	0	0	0	0	0	4	0	0	0	0	0	0	0	0	0	0	0	0	0	0	0	0	0	0	0	0	0	0	0	0	0	0	0	0	0	0	0	0	0	0	0	0	0	0	0	0	0	4	0	0	0	0	0	0	0	0	0	0	0	0	0	4	5	0	0	0	0	1	0	0	0	4	0	0	0	0	0	0	0	0	0	0	0	0	0	0	0	0	0	0	0	0	0	0	0	0	0	0	0	0	0	0	0	0	0	0	0	0	0	6	0	0	0	1	0	0	0	0	0	0	0	0	0	0	0	0	0	0	0	0	0	0	0	0	0	0	3	0	0	0	0	0	0	0	0	0	0	0	0	0	0	0	0	0	0	0	0	0	0	0	0	0	0	0	0	0	0	0	0	0	0	0	0	0	0	2	0	0	0	0	0	0	0	0	0	0
FAGR_UCONN_18175	0	0	0	0	0	0	0	0	0	0	0	0	0	0	0	0	0	0	0	0	0	0	0	0	0	0	0	0	0	0	0	0	0	0	0	0	0	0	0	0	0	0	0	0	0	0	0	0	0	0	0	0	0	0	0	0	0	0	0	0	0	0	0	0	0	0	0	0	0	0	0	0	0	0	0	0	0	0	0	0	0	0	0	0	0	0	0	0	0	0	0	0	0	0	0	0	0	0	0	0	0	0	0	0	0	0	0	0	0	0	0	0	0	0	0	0	0	0	0	0	0	0	0	0	0	0	0	0	0	0	0	0	0	0	0	0	0	0	0	0	0	0	0	0	0	0	0	0	0	0	0	0	0	0	0	0	0	0	0	0	0	0	0	0	0	0	0	0	0	0	0	0	0	0	0	0	0	0	0	0	0	0	0	0	0	0	0	0	0	0	0	0	0	0	0	0	0	0	0	0	0	0	0	0	0	0	0	0	0	0	0	0	0	0	0	0	0	0	0	0	0	0
FAGR_UCONN_18176	11	3	25	0	3	52	13	8	6	12	25	17	15	24	17	0	14	70	15	0	68	21	75	97	45	7	115	82	17	91	56	69	14	33	0	20	89	73	40	51	44	14	118	38	26	84	88	26	57	95	57	13	80	187	22	248	38	199	8	9	0	1	5	2	7	3	13	2	3	11	15	224	135	92	0	77	14	48	59	53	52	16	46	13	0	17	128	21	272	102	84	162	28	64	196	83	31	16	115	55	60	62	48	331	59	42	8	55	6	20	24	37	16	12	28	0	56	9	60	4	48	41	51	22	2	7	18	38	50	73	21	6	82	24	16	136	15	51	18	15	20	36	77	122	12	84	170	15	1	56	0	0	165	28	55	15	37	53	3	75	23	42	12	11	30	4	15	20	0	11	13	12	17	2	71	1	16	14	0	1	5	0	6	6	1	57	78	50	103	56	6	120	136	31	39	47	69	30	16	147	38	53	88	47	24	37	60	17	38	73	27	27	26	4	36	13	40	1	127	48	23	8
FAGR_UCONN_18177	283	8	389	49	103	451	170	49	602	177	260	224	629	595	338	314	243	723	218	26	227	141	395	813	444	424	723	716	206	377	367	565	41	304	142	110	604	406	207	187	536	365	826	154	517	1133	415	527	688	339	353	24	286	1159	313	672	404	1445	987	270	83	101	402	84	367	189	664	250	428	2823	691	977	1366	463	50	663	221	91	284	761	659	6	187	1102	80	574	638	129	1302	1344	1033	1074	90	863	1231	1212	220	94	632	928	497	913	656	2376	353	318	175	1153	219	416	126	1123	314	777	268	9	365	225	225	50	247	147	993	189	225	118	72	163	164	355	87	19	224	200	40	646	226	198	297	95	132	163	567	561	37	202	650	62	20	301	74	9	384	78	258	115	114	229	83	187	120	154	143	62	327	1059	813	652	345	1328	1796	2390	1299	699	6456	624	1756	2271	533	1082	1268	582	2399	3231	256	233	258	137	586	235	419	958	1087	124	262	284	575	188	138	1076	463	394	497	197	234	239	568	186	280	475	452	538	438	56	383	340	353	35	552	351	226	193
FAGR_UCONN_18178	0	0	0	0	0	0	0	0	0	0	0	0	0	0	0	0	0	0	0	0	0	0	0	0	0	0	0	0	0	0	0	0	0	0	0	0	0	0	0	0	0	0	0	0	0	0	0	0	0	0	0	0	0	0	0	0	0	0	0	0	2	0	0	0	0	0	0	0	0	0	0	0	0	0	0	0	0	0	0	0	0	0	0	0	0	0	0	0	0	0	0	0	0	0	0	0	0	0	0	0	0	0	0	0	0	0	0	0	0	0	0	0	0	0	0	0	0	0	0	0	0	0	0	0	0	0	0	0	0	0	0	0	0	0	0	0	0	0	0	0	0	0	0	0	0	0	0	0	0	0	0	0	0	0	0	0	0	0	0	0	0	0	0	0	0	0	0	4	0	0	0	0	3	0	0	0	0	0	0	0	0	0	0	0	0	0	0	0	0	0	0	0	0	0	0	0	0	0	0	0	0	0	0	0	0	0	0	0	0	0	0	0	0	0	0	0	0	0	0	0	0	0
FAGR_UCONN_18179	0	0	0	0	0	0	0	0	0	0	0	0	0	0	0	0	0	0	0	0	0	0	0	0	0	0	0	0	0	0	0	0	0	0	0	0	0	0	0	0	2	0	0	0	0	0	0	0	0	0	0	0	0	0	0	0	0	0	0	0	0	0	0	0	0	0	0	0	0	0	0	0	0	0	0	0	0	0	0	0	0	0	0	0	0	0	0	0	0	0	0	0	0	0	0	0	0	0	0	0	0	0	0	0	0	0	0	0	0	0	0	0	0	0	0	0	0	0	0	0	0	0	0	0	0	0	0	0	0	0	0	0	0	0	0	0	0	0	0	0	0	0	0	0	0	0	0	0	0	0	0	0	0	0	0	0	0	0	0	0	0	0	0	0	0	0	0	0	0	0	0	0	0	0	0	0	0	0	0	0	0	0	0	0	0	0	1	0	0	0	0	0	0	0	0	0	0	0	0	0	0	0	0	1	0	0	1	0	0	0	0	0	0	0	0	0	0	0	0	0	0	0
FAGR_UCONN_18180	34	5	53	16	15	71	27	3	33	35	70	45	60	49	58	41	17	169	5	7	99	23	131	139	100	53	174	156	59	109	79	152	10	33	19	50	110	81	107	83	142	74	231	51	71	192	130	104	218	143	88	28	119	196	47	387	77	306	36	35	6	9	6	2	13	14	45	9	34	21	36	257	190	97	25	95	40	11	38	197	125	0	42	249	39	8	75	10	512	295	242	240	22	105	256	208	57	61	113	138	138	77	146	521	66	66	29	52	6	50	12	70	42	55	65	10	73	41	74	10	41	16	107	55	15	4	41	48	78	156	27	20	131	78	51	212	27	104	47	32	38	73	138	142	13	76	216	31	5	77	35	13	230	42	136	28	51	87	26	82	36	31	34	37	49	30	60	73	40	86	109	53	108	11	202	25	53	82	16	19	76	9	113	78	7	72	49	9	128	49	76	250	243	29	34	36	158	39	50	149	81	146	83	61	43	95	135	39	65	158	101	103	98	0	114	46	119	0	57	67	184	97
FAGR_UCONN_18181	0	0	4	0	0	2	0	0	0	0	0	0	0	0	0	0	0	0	0	0	0	0	0	0	0	0	0	1	0	0	0	2	0	0	0	2	0	0	0	0	0	0	0	0	0	0	0	0	0	0	0	0	0	0	0	3	0	2	0	0	0	0	0	0	0	0	0	0	0	0	0	0	0	0	0	0	0	0	0	1	0	0	2	0	0	0	0	0	0	0	0	0	0	0	0	0	0	0	2	2	0	0	0	0	0	2	0	0	0	0	0	0	0	0	0	0	0	0	0	0	0	0	0	0	0	0	0	1	0	0	0	0	0	0	0	1	2	0	0	0	0	2	0	0	0	0	0	0	0	1	0	0	0	0	0	0	0	0	0	0	0	0	0	0	0	0	0	0	0	0	0	0	0	0	0	0	2	0	0	0	0	0	0	0	0	0	0	0	0	0	0	0	0	0	0	0	0	0	0	0	2	0	0	0	0	0	0	0	0	0	0	0	0	0	0	0	0	0	2	0	0	0
FAGR_UCONN_18182	0	0	0	0	0	0	0	0	0	0	0	0	0	0	0	0	0	0	0	0	0	0	0	0	0	0	0	0	0	0	0	0	0	0	0	0	0	0	1	0	0	0	0	0	0	0	0	0	0	0	0	0	0	0	0	0	0	0	0	0	0	0	0	0	0	0	0	0	0	0	0	0	0	0	0	0	0	0	0	0	0	0	0	0	0	0	0	0	0	0	0	0	0	0	0	0	0	0	0	0	0	0	0	0	0	0	0	0	0	0	0	0	0	0	0	0	0	0	0	0	0	0	0	0	0	0	0	0	0	0	0	0	0	0	0	0	0	0	0	0	0	0	0	0	0	0	0	0	0	0	0	0	0	0	0	0	0	0	0	0	0	0	0	0	0	0	0	0	0	0	0	0	0	0	2	0	0	0	0	0	0	0	0	0	0	0	0	0	0	0	0	0	0	0	0	0	0	0	0	0	0	0	0	0	0	0	0	0	0	0	0	0	0	0	0	0	0	0	0	0	0	0
FAGR_UCONN_18183	5	0	7	4	6	20	0	0	7	0	0	13	20	28	0	0	5	13	0	0	0	2	7	3	0	2	3	0	3	3	6	12	0	0	7	0	7	3	2	0	2	2	1	0	0	0	5	4	2	5	5	0	0	22	0	6	4	12	24	0	4	0	6	1	12	3	14	4	6	50	2	0	2	0	0	14	10	0	0	3	0	0	0	0	0	0	3	0	10	4	0	12	0	10	20	10	7	0	0	2	8	0	2	0	4	1	0	9	13	6	0	4	2	0	3	0	4	10	0	0	0	0	11	2	0	0	0	0	0	2	0	0	6	0	0	6	0	0	0	0	0	4	0	0	0	0	0	0	0	5	0	0	6	0	4	0	0	0	0	0	1	2	0	0	1	12	58	35	13	63	87	70	23	21	76	9	25	26	14	15	37	13	52	45	1	2	9	0	0	0	0	29	6	2	2	1	0	1	0	2	0	0	15	0	5	3	0	0	0	0	0	0	5	0	0	0	0	0	0	0	0	0
FAGR_UCONN_18184	3	0	0	0	0	0	0	0	0	0	0	0	0	0	0	0	0	0	0	0	3	0	1	0	0	0	0	0	0	0	0	0	0	0	0	0	0	16	0	0	4	4	2	0	0	0	0	0	0	0	0	0	0	0	0	0	0	0	2	0	0	0	0	0	0	0	0	0	0	0	0	2	2	0	0	0	0	0	0	0	0	0	0	0	0	0	2	0	3	1	1	0	0	0	0	22	0	0	0	0	2	0	0	5	0	0	0	0	0	0	0	0	0	0	0	0	0	0	0	0	0	0	2	0	0	0	0	2	0	0	0	0	0	0	0	0	0	0	0	0	0	0	0	6	0	0	0	0	0	0	0	0	0	0	0	0	0	0	0	1	0	0	0	0	0	0	0	0	0	0	0	1	0	0	0	0	0	0	0	0	0	0	0	0	0	2	0	0	3	0	0	0	0	1	0	0	4	0	0	4	0	0	0	1	0	0	0	0	0	0	0	0	1	0	0	0	0	0	2	0	0	0
FAGR_UCONN_18185	1	4	15	5	0	55	3	0	14	6	25	17	25	31	0	0	0	95	19	0	4	1	8	20	5	21	8	13	8	2	20	12	3	0	0	2	0	0	4	3	0	9	19	0	0	14	6	18	14	0	4	0	0	0	0	2	2	21	5	8	3	10	7	1	6	0	34	5	2	30	19	7	50	4	9	12	0	0	0	10	26	0	6	10	23	9	20	0	2	19	5	26	2	16	46	12	2	0	0	40	14	22	4	9	5	3	8	23	14	3	5	17	17	5	13	0	5	34	23	6	22	12	30	1	10	3	2	2	3	9	1	2	0	1	1	15	9	5	0	1	1	4	37	12	0	2	32	0	0	6	0	0	10	1	0	0	8	5	0	0	0	0	0	0	8	6	51	74	19	147	114	69	104	6	100	12	31	45	10	18	119	2	249	112	9	8	15	0	21	7	16	31	53	2	4	8	24	4	1	30	10	10	24	18	4	3	4	0	2	18	0	11	3	0	0	0	5	0	0	3	0	0
FAGR_UCONN_18186	1032	364	1831	126	793	2096	311	179	1823	634	1534	460	1134	2603	884	251	400	2070	458	89	593	146	1389	2013	968	900	1208	2634	569	1203	1596	1928	261	108	547	806	2164	659	352	295	960	220	946	271	175	1516	1070	486	1912	417	547	171	142	341	482	1863	2363	4097	566	1201	131	201	1100	186	464	154	918	195	875	746	2145	3191	4036	1665	110	2195	423	397	905	1731	1314	966	807	3003	152	742	2532	140	1374	3019	1969	2106	239	1950	2413	1747	576	374	1405	2240	400	964	873	2035	1414	998	426	2822	538	760	376	1385	889	1862	916	111	1774	792	1125	263	1089	686	3017	568	801	628	360	562	893	1186	402	116	1247	1114	401	2653	595	1057	838	805	852	1110	2523	3236	673	708	2455	188	109	602	296	83	902	243	1113	260	390	703	289	780	414	341	168	183	1177	558	1485	1342	887	1981	2366	1592	2971	466	4715	825	1661	2533	746	981	2180	532	2794	1405	461	914	1623	507	2094	1023	779	3905	4141	567	809	1059	2229	1156	743	2153	1503	980	1314	1342	834	335	876	470	1030	887	815	887	1000	99	648	206	1121	107	1807	1162	468	421
FAGR_UCONN_18187	0	0	0	0	0	0	0	0	0	0	0	0	0	0	0	0	0	0	0	0	0	0	0	0	0	0	0	0	0	0	0	0	0	0	0	0	0	0	0	0	0	0	0	0	0	0	0	0	0	0	0	0	0	0	0	0	0	0	0	0	0	0	0	0	0	0	0	0	0	0	0	0	0	0	0	0	0	0	0	0	0	0	0	0	0	0	0	0	0	0	0	0	0	0	0	0	0	0	0	0	0	0	0	0	0	0	0	0	0	0	0	0	0	0	0	0	0	0	0	0	0	0	0	0	0	0	0	0	0	0	0	0	0	0	0	0	0	0	0	0	0	0	0	0	0	0	0	0	0	0	0	0	0	0	0	0	0	0	0	0	0	0	0	0	0	0	0	0	0	0	0	0	0	0	0	0	0	0	0	0	0	0	0	0	0	0	0	0	0	0	0	0	0	0	0	0	0	0	0	0	0	0	0	0	0	0	0	0	0	0	0	0	0	0	0	0	0	0	0	0	11	0
FAGR_UCONN_18188	3	10	0	1	0	8	0	0	8	0	0	16	8	23	0	0	9	14	3	0	8	2	1	15	25	4	12	37	0	10	14	21	1	0	1	5	9	3	5	0	0	14	0	1	6	9	9	0	2	8	0	2	12	25	5	17	2	28	1	0	0	5	0	0	0	0	1	1	1	3	1	74	29	23	0	36	11	0	3	11	4	34	14	84	27	8	16	0	43	9	104	55	3	13	136	56	11	0	7	6	23	63	12	31	15	6	0	13	13	3	0	2	2	0	2	0	0	4	0	0	4	5	6	0	0	0	0	4	3	4	0	3	52	16	10	8	28	18	20	0	8	9	28	10	0	2	35	4	0	2	0	0	18	0	0	0	0	11	4	1	6	6	0	3	0	0	12	21	5	14	2	74	15	1	15	3	2	39	7	1	16	0	7	25	0	13	21	0	21	6	0	178	178	2	4	11	9	4	3	16	8	8	52	10	9	3	31	2	10	41	37	10	26	0	0	0	11	0	0	12	9	0
FAGR_UCONN_18189	0	0	0	0	0	1	0	0	0	0	2	0	0	0	0	0	0	0	8	0	1	0	0	0	0	0	0	0	0	0	0	0	0	0	0	0	0	0	1	0	0	0	0	0	3	0	0	0	0	0	0	0	0	0	0	2	0	0	1	0	0	0	0	0	1	0	1	0	0	5	0	6	0	0	0	0	0	0	0	0	0	0	0	0	0	0	0	0	0	1	0	9	0	0	0	0	0	0	0	0	0	0	3	0	0	0	0	0	0	2	0	0	0	0	0	0	0	0	0	2	4	0	2	0	0	0	0	0	0	0	0	0	0	0	0	0	0	0	0	0	0	2	0	0	0	0	0	0	0	3	0	0	0	0	0	0	0	0	0	0	0	0	0	0	0	0	0	0	0	2	0	0	1	0	8	0	1	0	0	1	1	0	0	14	0	0	0	0	1	0	0	0	0	0	0	0	0	0	0	1	0	0	0	0	0	0	0	0	0	0	0	0	0	0	0	0	0	0	0	0	0	0
FAGR_UCONN_18190	21	7	83	3	8	75	61	14	62	16	43	21	94	169	53	61	17	70	15	1	82	30	86	123	78	94	157	144	22	96	91	210	13	89	23	18	169	87	60	56	83	66	146	35	112	122	96	44	150	37	41	14	30	182	55	161	79	350	24	20	6	3	17	3	15	14	52	15	9	72	38	354	296	132	0	441	85	58	155	159	131	37	73	196	30	69	114	15	238	306	200	294	29	158	366	325	108	54	253	109	118	277	188	395	74	65	10	76	12	44	0	138	44	22	35	0	50	47	55	5	50	33	108	21	36	9	30	45	78	125	28	7	83	64	13	158	44	65	58	24	54	42	106	172	16	56	124	14	8	90	56	12	90	29	71	26	15	18	20	84	26	45	21	23	159	22	100	73	33	169	139	153	115	31	389	30	83	184	29	60	80	22	202	157	6	72	74	41	168	84	89	248	306	41	48	84	182	40	35	187	120	147	102	58	79	49	119	30	88	81	37	80	82	10	12	86	78	0	74	144	95	18
FAGR_UCONN_18191	116	43	102	16	62	195	78	30	90	34	96	89	177	206	164	160	56	152	59	16	344	68	382	431	474	129	456	776	72	239	355	884	67	48	99	114	522	327	161	95	922	124	474	65	422	1308	836	119	939	126	376	31	133	295	120	751	609	2522	88	119	15	32	66	12	42	36	255	28	101	202	216	1360	883	315	10	291	137	107	338	407	397	289	259	527	44	88	345	41	856	903	352	589	77	322	882	359	175	107	1343	320	176	219	192	595	206	250	35	290	42	99	18	300	84	96	123	17	200	39	86	22	153	33	255	30	69	30	56	188	151	294	52	32	171	152	61	918	97	162	115	88	88	69	184	313	27	270	510	49	27	226	95	0	449	60	377	53	65	140	42	287	116	83	23	52	95	62	124	141	131	436	416	282	763	53	905	118	184	225	79	128	352	38	456	334	35	233	539	130	431	170	200	462	1269	94	237	111	271	94	70	467	129	218	107	147	143	161	230	198	212	311	486	787	276	46	387	168	358	12	86	289	82	100
FAGR_UCONN_18192	0	0	0	0	0	0	0	0	0	0	0	0	0	0	0	0	0	0	0	0	0	0	0	0	0	0	0	0	0	0	0	0	0	0	0	0	0	0	0	0	0	0	0	0	0	0	0	0	0	0	0	0	0	0	0	0	0	0	0	0	0	0	0	0	0	0	0	0	0	0	0	0	0	0	0	0	0	0	0	0	0	0	0	0	0	0	0	0	0	0	0	0	0	0	0	0	0	0	0	0	0	0	0	0	0	0	0	0	0	1	0	0	0	0	0	0	0	0	0	0	0	0	0	0	0	0	0	0	0	0	0	0	0	0	0	0	0	0	0	0	0	0	2	2	0	0	0	0	0	0	0	0	0	0	0	0	0	0	0	0	0	0	0	0	0	0	0	0	0	0	2	0	0	0	0	0	0	0	0	0	0	0	0	0	0	0	0	0	0	0	0	0	0	0	0	0	0	0	0	0	0	0	0	0	0	0	0	0	0	0	0	0	0	0	0	0	0	0	0	0	0	0
FAGR_UCONN_18193	0	0	0	0	0	0	0	0	0	0	0	0	0	0	0	0	0	0	0	0	0	0	0	7	0	0	0	0	0	0	0	0	0	0	0	0	0	0	0	3	0	0	9	0	0	0	0	0	0	0	0	0	0	0	4	0	0	0	0	0	0	0	0	0	0	0	0	0	0	0	0	0	0	10	0	0	0	0	0	0	0	0	0	0	0	0	0	0	0	0	0	12	0	0	0	0	0	0	0	0	0	0	0	0	0	0	0	0	0	0	0	0	0	0	0	0	0	0	0	0	0	0	0	0	0	0	0	0	0	0	0	0	0	0	0	0	0	0	0	0	0	0	0	0	0	0	0	0	0	0	0	0	0	0	0	0	0	0	0	0	0	0	0	0	0	0	0	0	0	0	0	0	0	0	0	0	0	0	0	0	0	0	0	0	0	0	6	0	0	0	0	0	1	0	0	0	0	0	0	0	0	0	0	0	0	0	4	0	0	0	0	0	0	0	0	0	0	0	0	0	0	0
FAGR_UCONN_18194	25	0	2	9	4	3	10	0	19	7	14	10	43	0	17	24	8	30	7	0	23	7	43	153	57	38	101	64	16	52	71	55	2	0	45	9	184	22	14	37	24	30	53	53	12	329	8	59	57	131	74	3	16	113	51	47	82	10	5	21	2	5	8	6	12	2	8	4	27	4	60	137	85	40	0	6	3	3	10	82	72	0	24	47	0	15	113	12	94	44	80	61	0	49	132	71	5	8	0	85	44	58	78	92	55	22	1	123	12	35	0	21	11	9	34	0	26	0	1	0	21	10	25	5	3	11	8	48	18	62	8	0	18	51	16	159	29	4	0	10	26	4	45	4	0	6	148	0	3	30	8	0	33	6	1	9	0	0	0	12	10	0	0	2	22	0	0	8	0	4	1	8	2	0	24	0	2	34	0	1	4	3	0	10	0	33	31	0	64	49	0	52	83	5	13	15	0	18	2	107	46	22	33	10	14	4	26	0	0	0	0	4	1	0	0	0	0	0	12	0	0	0
FAGR_UCONN_18195	163	19	164	17	80	214	19	17	139	55	203	62	263	338	101	59	76	234	6	11	24	23	22	20	158	160	29	50	18	24	21	111	6	0	0	7	24	24	21	2	7	54	44	9	2	31	25	3	174	13	38	4	19	31	27	49	23	48	91	41	2	5	143	34	86	50	263	13	50	75	136	65	45	32	0	9	0	0	23	79	49	7	29	28	0	14	38	0	91	37	33	98	9	254	145	76	25	0	0	183	29	88	39	91	29	6	61	536	121	172	30	118	227	106	137	2	215	89	79	68	94	135	489	136	140	40	16	25	44	41	25	0	26	26	7	51	9	58	8	23	12	30	35	26	1	1	109	6	0	4	14	0	84	0	19	10	35	0	3	26	23	41	12	4	59	45	5	9	9	6	40	37	53	22	630	45	183	263	12	82	45	76	43	46	16	17	26	7	29	5	0	35	85	12	12	13	73	4	10	74	20	62	9	14	32	12	22	4	30	19	54	13	44	0	22	34	2	0	44	95	0	9
FAGR_UCONN_18196	1	1	1	0	0	4	0	0	0	1	0	1	0	2	0	0	0	8	6	0	0	2	4	9	10	0	2	6	0	4	2	7	0	0	0	10	8	1	0	0	3	0	18	4	0	10	1	6	12	0	3	0	0	32	0	108	13	42	0	1	0	0	2	0	1	0	3	0	1	0	0	6	3	12	0	0	0	0	0	1	0	0	0	0	0	5	6	0	23	17	9	19	1	1	13	17	0	0	15	2	0	0	1	333	0	3	3	1	0	0	0	8	0	1	0	0	1	0	8	0	0	2	1	0	4	0	0	1	4	3	0	0	5	0	2	2	2	2	1	0	1	3	11	2	0	4	6	3	0	1	0	0	13	0	12	0	3	0	1	4	3	0	0	0	8	0	0	0	0	8	2	2	2	0	1	0	2	0	1	0	0	0	0	3	0	0	11	0	12	1	1	11	5	0	0	0	2	2	3	4	1	10	6	0	0	0	18	0	4	8	2	3	0	4	0	1	1	0	0	9	1	1
FAGR_UCONN_18197	20	18	110	22	95	154	18	39	41	71	145	70	96	282	116	171	41	397	30	26	15	33	96	201	28	53	133	547	14	49	84	242	83	8	37	24	81	157	10	4	77	7	169	2	13	62	200	0	25	23	25	18	62	310	7	277	19	396	20	25	19	5	261	3	225	38	294	13	60	124	94	90	264	363	0	96	42	48	54	168	194	0	283	196	74	41	295	105	59	189	80	475	10	157	554	110	62	17	126	222	195	78	33	128	48	107	50	229	17	59	4	15	35	134	55	4	215	52	22	16	47	0	215	1	44	6	17	168	222	166	6	0	37	71	72	145	79	96	32	10	5	133	16	242	14	26	127	33	1	34	0	0	185	22	85	36	6	24	16	36	4	16	0	6	10	52	110	69	42	173	134	58	510	38	411	73	121	344	63	43	1	39	8	186	15	154	583	106	172	32	33	168	205	69	62	68	152	81	44	140	10	151	25	66	32	18	58	25	29	31	29	45	57	0	18	32	32	0	38	0	30	31
FAGR_UCONN_18198	2	1	0	1	0	11	1	0	15	0	0	6	0	8	15	57	2	15	0	5	9	1	1	1	0	23	6	6	2	4	2	16	0	0	0	1	0	0	0	0	6	5	12	3	5	6	5	5	4	11	10	0	0	0	0	29	4	26	0	14	0	2	0	3	2	3	0	0	9	5	13	2	3	0	0	0	0	0	0	11	0	0	3	0	0	0	5	0	2	5	9	0	0	0	18	0	13	0	0	15	3	0	3	1	0	2	1	29	6	4	0	10	9	25	3	0	10	0	0	1	11	3	12	4	0	0	2	2	0	12	1	0	1	0	2	4	0	0	0	1	0	4	4	0	0	3	8	4	0	6	0	0	3	3	0	0	0	0	0	14	0	0	0	3	0	1	4	10	1	16	34	13	19	0	18	5	2	12	2	3	12	0	11	4	0	5	6	0	5	10	0	8	0	0	3	3	8	0	0	4	0	11	2	0	0	3	6	2	4	5	5	0	5	0	0	0	0	0	0	0	0	0
FAGR_UCONN_18199	3	1	4	0	0	30	0	0	0	2	2	2	1	3	4	0	3	12	1	1	2	0	1	8	13	4	0	3	8	0	3	13	2	0	2	1	21	14	2	5	0	0	9	9	0	0	1	4	4	2	1	4	4	13	2	15	7	71	0	0	0	0	6	0	0	0	7	0	2	0	9	3	2	4	0	5	0	0	0	7	0	2	10	0	0	1	10	14	12	1	5	0	2	1	1	14	1	0	2	13	4	13	6	4	4	18	0	4	0	0	0	0	0	0	1	0	1	0	0	0	7	0	4	0	0	1	0	6	4	4	2	0	0	0	0	5	3	3	0	2	1	1	0	4	0	0	35	0	0	1	4	0	0	0	3	2	4	0	0	12	1	0	0	1	0	2	0	1	0	2	0	1	6	0	0	0	0	0	0	0	0	0	0	0	0	1	15	1	0	1	0	2	0	0	0	12	1	1	0	7	0	3	0	0	2	0	10	0	2	0	0	0	11	0	0	0	0	0	2	0	0	0
FAGR_UCONN_18200	295	36	762	88	248	1327	425	73	782	276	736	421	820	1215	733	654	228	873	195	32	720	282	1180	1731	1326	1046	1814	2023	476	1121	1299	1815	161	1903	556	232	1428	1037	547	678	1423	932	1850	603	1502	2170	1336	1842	1879	1212	1169	232	1056	3864	1052	1937	1716	4481	356	181	61	56	311	74	239	128	516	146	175	720	572	3286	2805	1987	411	2785	1008	626	935	1693	1412	166	770	1942	131	833	1409	138	2668	2698	2934	2354	266	1777	3511	3832	1142	451	3573	1485	1518	2562	1733	5125	818	807	214	1319	408	596	159	1628	547	682	505	21	874	499	701	92	580	188	1260	306	385	183	233	370	521	881	210	24	576	722	228	1359	438	509	652	290	362	415	1167	1500	176	836	2579	155	146	1074	267	61	1720	326	1067	468	515	504	249	962	554	845	389	230	1404	507	1175	1540	417	2628	1945	2325	1167	219	4057	323	744	1886	410	453	999	244	2028	2178	101	569	899	359	1753	625	638	2119	3083	341	623	644	1443	401	349	2227	1191	849	1887	490	521	611	1533	491	914	1494	1138	1344	1109	225	1119	497	1705	69	1622	1792	551	528
FAGR_UCONN_18201	48	12	106	15	39	579	78	17	261	47	216	118	287	449	170	20	37	274	103	11	554	210	636	466	656	418	1427	616	30	160	116	513	48	279	74	53	542	232	451	274	520	342	1471	211	978	3632	1024	288	959	287	1079	68	163	519	359	744	453	2367	20	21	3	4	38	9	38	20	157	8	46	141	417	534	254	278	34	206	124	54	84	446	219	13	95	139	17	59	183	26	939	229	244	396	24	387	588	95	285	48	426	609	138	182	95	480	493	451	182	933	185	487	15	951	329	27	258	11	424	144	331	48	396	134	442	109	163	102	95	236	188	352	24	9	95	44	78	254	208	225	295	19	45	51	291	264	9	272	1032	83	24	260	162	6	550	159	140	151	101	273	111	295	85	116	173	84	596	25	53	52	19	61	45	28	19	2	90	0	49	59	5	28	23	7	4	41	0	233	297	315	448	90	180	741	495	104	105	114	426	106	105	439	148	214	372	97	168	478	869	415	966	1313	1584	1003	2430	146	989	606	637	0	274	875	243	296
FAGR_UCONN_18202	30	6	25	0	7	39	15	10	20	12	0	14	50	14	17	178	8	33	37	3	26	17	48	131	27	28	109	171	58	28	67	51	13	68	12	28	171	57	18	31	195	30	59	19	22	135	99	54	57	31	26	2	25	132	18	195	120	176	12	36	1	2	15	10	39	27	56	6	10	36	63	146	222	47	0	34	12	61	231	97	80	0	41	75	64	63	151	13	162	137	111	82	10	95	247	108	27	7	116	45	41	71	12	123	100	49	7	16	4	17	10	68	5	18	14	0	12	0	0	2	23	20	69	7	5	4	26	14	54	52	5	9	37	37	35	58	18	35	53	6	17	28	116	70	20	29	24	2	0	27	18	0	54	9	12	25	13	11	17	78	6	7	19	4	19	26	17	17	10	15	57	40	66	17	236	18	28	205	23	9	56	24	113	90	4	51	88	44	101	58	113	251	361	54	49	44	260	26	43	91	11	59	88	30	36	15	31	4	27	85	34	32	47	4	28	22	68	0	103	18	20	9
FAGR_UCONN_18203	1	1	4	0	2	77	1	0	6	0	2	0	0	7	7	0	22	0	0	0	0	5	22	68	29	0	38	19	0	1	0	38	0	0	11	0	24	12	0	4	30	3	181	26	0	12	6	0	1	0	35	0	26	34	30	1	8	169	0	8	1	1	27	3	6	0	1	2	26	15	49	0	44	85	6	7	0	2	5	6	1	0	0	0	0	0	21	0	3	48	6	184	6	1	37	4	0	0	125	0	3	10	90	14	19	36	0	0	0	0	0	12	1	2	1	0	0	0	12	0	2	0	0	0	0	0	6	1	11	0	0	0	1	0	2	65	0	3	6	0	2	0	0	2	0	16	25	0	0	8	10	0	0	0	10	0	9	1	0	3	0	8	0	0	2	17	2	0	0	0	2	7	3	6	209	0	26	68	0	10	33	0	39	6	0	16	2	10	0	1	45	4	1	1	13	0	16	2	2	23	0	4	0	0	0	44	36	0	1	21	2	8	1	8	6	0	14	0	16	69	0	0
FAGR_UCONN_18204	3	0	7	0	41	28	3	0	10	7	16	0	43	20	0	0	3	33	3	0	3	2	13	34	3	0	37	27	7	14	9	3	3	0	0	5	24	8	5	0	28	15	28	9	10	62	23	6	20	5	7	2	15	2	12	20	40	120	22	17	4	1	13	2	11	9	16	6	14	28	43	40	25	7	0	19	0	18	46	32	20	26	22	0	0	0	23	0	44	25	14	51	4	41	73	50	5	8	32	24	8	21	4	18	23	10	11	40	0	15	9	26	5	27	4	0	0	14	0	1	19	8	51	6	1	7	1	11	14	8	4	1	22	9	6	30	7	6	11	3	7	4	8	30	6	0	14	0	5	9	0	0	17	2	12	5	2	8	2	1	6	7	0	9	10	21	36	43	22	75	56	34	40	10	97	12	29	37	12	11	60	8	69	35	1	19	17	14	34	8	13	38	62	8	15	3	15	13	11	40	11	32	33	7	3	7	25	10	11	21	25	29	25	4	0	0	0	0	0	32	25	11
FAGR_UCONN_18205	3	0	0	0	0	0	1	0	0	0	0	0	0	0	0	0	0	3	0	0	7	3	11	8	2	7	22	5	1	10	0	4	0	0	0	1	33	6	2	7	18	6	43	3	13	42	9	8	3	8	17	0	21	107	0	28	10	199	0	0	0	0	0	0	0	0	0	0	0	1	6	4	12	2	0	12	0	0	0	1	0	0	3	14	0	0	2	0	33	3	6	49	4	6	20	47	4	7	22	8	15	29	4	24	22	10	0	4	0	0	0	19	0	0	4	0	0	0	0	0	0	0	1	0	0	0	3	21	6	4	0	0	0	0	11	8	6	8	10	0	4	0	2	3	0	0	142	0	0	0	0	0	1	0	2	5	0	8	0	23	8	0	0	2	5	0	0	1	0	0	2	2	24	0	2	0	0	4	0	3	3	0	7	1	0	0	10	0	28	0	0	78	46	0	3	0	5	1	0	19	11	6	0	2	0	6	120	2	0	10	0	0	5	0	0	7	9	0	0	0	0	3
FAGR_UCONN_18206	0	0	0	0	0	1	0	0	0	0	0	0	0	7	1	0	0	0	0	0	0	0	0	0	0	0	2	3	0	4	0	3	0	0	0	0	0	2	0	0	0	0	0	0	0	1	0	0	1	0	0	0	0	0	0	4	2	8	0	0	0	0	0	0	0	0	1	0	0	0	0	4	0	0	0	0	0	0	0	0	4	0	0	0	0	0	0	0	4	2	0	4	0	1	4	0	0	0	0	3	0	0	0	1	0	0	0	3	0	0	0	0	0	0	0	0	1	0	0	0	0	0	0	0	0	0	0	0	0	2	0	0	2	0	0	1	0	0	0	0	0	0	2	0	0	0	0	0	0	0	0	0	0	0	1	0	6	0	0	7	3	0	0	0	0	0	0	0	0	5	0	0	2	0	0	0	0	1	0	0	0	0	1	0	0	0	0	0	0	0	0	0	0	0	0	0	7	0	0	0	0	1	1	0	0	0	0	0	0	0	0	0	0	0	0	0	0	0	0	1	0	0
FAGR_UCONN_18207	20	93	93	103	38	287	70	37	0	389	112	200	67	38	68	0	53	121	190	29	9	38	114	107	155	67	194	150	149	39	75	135	16	0	32	29	109	74	27	31	176	15	35	69	17	60	42	27	98	21	31	28	1	8	18	170	155	45	26	10	7	8	48	4	77	17	29	8	48	39	70	23	20	79	15	60	28	5	10	57	12	54	35	17	18	27	44	0	29	162	36	202	40	117	59	204	18	4	18	139	3	36	23	30	28	86	22	81	13	36	4	52	44	39	31	25	118	102	83	27	56	42	123	53	56	21	15	51	107	83	25	9	150	40	104	105	2	147	21	42	49	173	150	62	20	114	609	9	6	34	156	82	43	111	130	34	176	59	40	202	115	106	52	24	52	10	49	6	46	80	87	96	104	47	36	32	98	83	25	32	8	41	21	53	44	17	89	17	38	35	50	41	8	13	9	11	30	22	18	46	87	70	77	14	20	25	130	3	65	157	70	29	55	35	82	41	14	11	242	171	9	53
FAGR_UCONN_18208	0	0	0	0	0	0	0	0	0	0	5	0	0	0	0	0	0	0	0	0	0	0	0	0	0	12	0	0	0	1	0	0	1	0	0	0	0	0	0	0	0	0	0	0	0	0	0	0	0	0	0	0	0	0	0	0	0	0	3	11	1	0	0	0	9	0	3	1	2	10	6	2	0	2	0	18	0	0	0	0	0	0	0	0	0	0	0	0	0	0	0	0	0	0	0	0	0	0	0	0	0	0	0	0	0	0	0	4	0	2	0	0	3	12	1	0	0	0	0	0	0	0	2	0	0	0	0	0	0	2	0	0	0	0	0	0	0	0	0	0	0	0	0	2	0	0	0	0	0	0	0	0	0	0	0	0	0	0	0	0	0	0	0	0	0	1	19	41	35	47	16	19	15	4	7	13	6	10	17	1	22	0	45	82	0	0	0	0	0	0	0	0	0	0	0	0	0	0	0	0	0	0	0	0	0	7	6	2	2	0	9	0	2	0	19	3	0	0	0	0	0	0
FAGR_UCONN_18209	302	88	397	59	106	999	263	41	201	253	625	254	422	696	494	180	196	669	233	48	970	154	1271	1618	1155	503	1311	1203	312	1058	754	1717	238	155	181	189	1405	779	1015	570	1120	610	3274	780	624	3251	1080	518	2719	627	1411	231	598	1804	776	2130	1835	6392	280	319	38	56	202	53	138	116	664	52	352	385	1362	1957	2073	1220	114	1167	407	180	803	1579	1035	383	648	883	107	146	1229	210	4121	2929	2052	2167	202	1138	2274	1379	1033	329	1539	1175	1010	1068	1265	2357	1086	859	272	1575	217	557	71	716	323	514	393	44	596	416	417	83	567	172	1064	287	292	100	426	777	763	988	162	56	776	584	178	2187	453	1237	245	294	296	327	1073	914	92	1446	4039	212	158	994	176	50	2213	306	1066	416	632	679	199	1318	309	458	201	178	626	243	287	320	167	441	402	395	877	82	2035	151	579	832	75	370	485	113	913	528	85	1066	1259	346	1965	541	588	2019	2305	274	628	537	1592	363	233	3019	580	1251	934	426	483	1380	2487	519	777	988	1012	1429	1084	162	615	284	1837	57	1111	1725	588	840
FAGR_UCONN_18210	15	16	32	4	10	17	4	4	8	29	6	6	1	5	6	1	8	32	11	10	9	10	8	11	4	6	29	14	10	8	25	22	5	2	11	10	25	8	15	5	12	0	24	10	0	10	13	0	21	3	3	7	0	5	2	28	16	32	0	16	6	0	1	0	6	1	2	3	23	0	60	24	1	3	0	0	3	1	0	8	18	0	3	1	3	4	12	1	5	17	3	0	0	7	9	10	2	1	1	26	0	0	11	10	11	74	7	9	3	4	3	7	8	8	3	3	10	5	8	10	5	8	7	9	9	4	5	4	3	43	11	3	6	9	25	86	30	13	8	4	65	7	14	8	2	43	66	4	10	119	31	13	57	5	10	5	10	12	5	14	7	3	3	6	6	1	0	2	0	3	5	1	23	3	2	1	2	2	6	2	11	1	0	1	0	2	6	0	6	4	0	3	1	2	0	2	3	3	4	5	2	4	4	3	3	4	4	0	3	4	2	0	5	0	3	0	9	0	9	4	1	0
FAGR_UCONN_18211	149	41	228	22	78	335	138	47	80	92	164	137	239	140	237	321	101	195	72	25	279	50	228	680	442	172	590	449	145	375	402	580	58	169	57	99	503	386	130	147	387	328	782	122	343	875	672	416	710	331	331	89	240	1272	234	1030	433	2208	73	132	7	17	124	19	58	54	231	19	156	180	319	644	570	557	0	483	194	128	290	468	417	131	260	508	56	105	717	57	878	669	924	773	69	540	993	560	201	105	646	488	513	665	436	804	463	492	109	462	82	261	34	408	174	305	171	24	384	146	191	50	346	125	484	153	102	43	49	192	347	317	78	37	435	253	119	733	170	322	195	116	243	245	697	581	42	319	1067	81	0	480	95	17	894	102	351	159	56	312	68	422	188	197	114	77	132	59	51	151	40	142	102	88	247	36	811	51	155	337	30	98	222	35	332	252	22	275	395	212	540	335	301	1069	1083	175	200	296	698	201	175	798	396	423	577	263	270	164	469	117	209	442	296	443	361	10	197	136	439	14	506	380	224	117
FAGR_UCONN_18212	0	0	0	0	0	0	0	0	0	0	0	0	0	11	0	0	0	1	20	0	0	0	6	8	0	0	0	51	3	5	2	8	1	5	0	3	5	2	0	0	0	6	2	0	0	0	1	0	6	0	7	0	0	0	1	2	0	1	0	0	0	0	0	0	0	0	0	0	0	1	33	4	1	12	0	0	0	34	0	49	0	0	34	14	0	0	8	0	2	4	11	16	0	4	0	7	0	1	0	4	33	26	5	7	4	2	0	21	0	5	0	18	0	0	3	0	16	0	12	0	16	0	0	0	0	0	0	6	49	8	0	0	1	0	4	56	273	58	19	0	3	20	444	38	0	0	0	0	0	0	0	0	0	0	4	0	0	0	0	0	0	0	0	0	0	0	0	0	0	0	0	0	0	0	2	0	0	5	0	1	0	0	0	0	0	0	0	0	0	2	0	17	23	2	11	1	584	28	0	7	16	0	45	0	0	0	0	0	0	1	0	1	0	0	0	0	0	0	0	0	0	0
FAGR_UCONN_18213	560	92	1688	142	463	2848	1245	119	2173	593	1277	478	1278	3035	1997	1531	309	1206	164	61	2027	286	1659	2976	2211	4075	4361	3888	1353	2647	3521	3969	292	3636	545	569	1696	1810	1241	874	1889	1923	4232	883	3623	3989	2826	3949	3320	2843	1302	446	1292	9005	2231	4071	2072	6628	175	242	34	85	281	98	146	98	563	201	173	574	429	11307	5058	5206	394	8070	2394	949	2456	3368	3692	593	1488	6198	532	1259	3738	81	5383	4060	6512	3747	519	3088	6223	8548	2253	1025	3929	4191	2564	4920	5737	11773	1308	1589	460	4112	849	2112	300	3922	1568	1547	1621	131	3978	1102	2445	295	1617	1023	3402	964	1175	584	258	760	868	2832	558	86	1382	1286	396	2912	734	842	1319	520	775	690	1957	3739	265	1098	4189	235	197	2078	523	93	5153	582	2565	790	1124	1131	520	1998	717	1278	700	417	3210	559	829	2068	242	1962	1315	1882	1457	223	5894	320	1363	2352	357	494	1151	368	2976	2024	69	2114	2051	641	4895	2123	1193	4738	8618	943	1094	1714	3492	1144	988	8140	2848	2306	4400	1249	1981	583	1679	586	803	1196	1162	1475	1454	234	839	458	2303	105	1675	2216	610	776
FAGR_UCONN_18214	0	0	0	0	0	0	0	0	0	0	0	0	0	0	0	0	0	0	0	0	0	0	0	0	0	0	0	0	0	0	0	0	0	0	0	0	0	0	0	0	0	0	0	0	0	0	0	0	0	0	0	0	0	0	0	0	0	0	0	0	0	0	0	0	0	0	0	0	0	0	0	2	0	0	0	0	0	0	0	0	0	0	0	0	0	0	0	0	2	0	0	1	0	0	1	0	0	0	0	0	0	0	0	0	0	0	0	0	0	0	0	0	0	0	0	0	0	0	0	0	0	0	0	0	0	0	0	0	0	0	0	0	0	0	0	1	0	0	0	0	0	0	0	0	0	0	0	0	0	0	0	0	0	0	0	0	0	0	0	0	0	0	0	0	0	0	0	0	0	0	0	0	0	0	0	0	0	0	0	0	0	0	0	0	0	0	0	0	0	0	0	0	0	0	0	0	0	0	0	0	0	0	0	0	0	0	0	0	0	0	0	0	0	0	0	0	0	0	0	0	0	0
FAGR_UCONN_18215	3	0	0	1	1	0	0	0	0	2	0	0	0	0	0	0	0	0	0	0	2	0	7	2	0	1	5	4	1	0	0	0	0	0	0	2	7	0	3	0	3	0	7	0	0	0	1	0	2	0	2	1	0	5	0	16	2	9	0	0	0	0	2	0	0	0	0	0	0	1	0	15	0	2	0	2	0	0	0	0	0	0	5	0	0	0	0	0	5	2	0	0	1	1	5	0	0	0	0	0	2	0	0	5	2	14	1	0	0	1	0	8	0	0	1	0	2	0	10	1	3	0	5	0	0	1	0	0	7	0	0	0	10	0	0	13	1	3	0	7	3	0	7	1	0	0	4	1	0	7	9	6	5	2	3	8	0	1	2	1	0	7	0	0	12	0	0	1	2	0	0	0	0	0	1	0	0	0	0	0	0	0	0	0	0	3	1	0	0	3	0	10	0	2	0	0	0	0	3	0	12	0	0	0	1	0	0	0	0	2	0	0	3	0	0	0	5	1	10	0	0	0
FAGR_UCONN_18216	2	0	0	2	0	0	6	0	0	4	0	0	0	0	12	0	0	0	0	0	7	3	0	0	5	10	1	0	0	0	0	10	0	0	0	1	0	2	3	2	0	11	0	2	6	0	0	0	0	0	2	0	6	0	0	4	0	0	0	0	0	0	0	0	0	0	0	0	0	4	0	22	0	0	0	0	0	0	0	0	0	7	0	0	0	0	4	0	11	0	24	0	0	2	0	0	0	0	17	0	12	0	0	0	3	0	0	0	0	0	0	7	0	0	0	0	0	0	0	0	0	0	4	11	0	0	0	0	0	0	0	0	8	8	0	0	0	14	0	0	0	1	3	0	0	0	0	0	0	0	0	0	10	0	0	0	4	0	0	0	0	0	0	0	0	0	0	0	0	0	9	0	4	0	1	0	12	0	0	0	0	0	14	0	0	0	0	0	0	0	2	5	2	0	0	0	9	0	0	0	0	7	10	0	0	0	0	0	0	0	0	0	0	0	0	0	0	0	6	0	0	0
FAGR_UCONN_18217	596	97	2730	124	517	2563	312	232	1676	526	2480	730	1778	4780	958	289	997	3612	948	48	700	1540	2448	1851	1093	1442	3765	1967	275	891	1036	3430	351	950	1290	333	1481	601	546	1312	1623	391	1081	198	843	3139	884	847	1487	1220	818	368	432	980	1325	2008	2594	1774	319	538	63	15	984	70	647	387	1444	37	239	721	709	1773	2654	1451	169	1705	865	161	1687	2928	1910	559	897	392	730	878	1314	208	1477	2638	2065	2261	241	3568	3043	2265	841	511	2052	3407	275	1717	3336	4171	1263	313	834	4279	1490	1802	462	3054	2067	1717	1944	142	3884	1020	3005	489	1958	1643	4167	703	1589	676	491	397	814	1615	493	43	648	531	209	696	254	319	1423	266	327	358	977	608	47	1419	2027	402	187	966	645	150	1676	330	748	392	301	1154	468	740	751	622	349	85	784	220	603	779	426	1689	1097	859	1129	232	3484	311	264	6423	660	454	476	446	646	677	43	864	1062	853	1960	802	758	1598	2909	347	349	458	1288	650	564	2016	1380	1374	956	275	224	726	1165	417	1084	1092	1156	866	1785	127	2232	874	749	112	824	1630	383	272
FAGR_UCONN_18218	0	0	0	0	0	0	0	0	0	0	0	0	0	0	12	0	3	0	0	0	0	0	0	0	0	0	0	0	0	0	0	0	0	0	0	0	0	0	0	0	0	0	0	0	0	0	0	0	0	0	0	0	0	0	0	0	0	0	0	1	0	1	0	0	1	0	5	1	0	1	6	0	0	0	0	0	0	0	0	0	0	0	0	0	0	0	0	0	0	0	0	0	0	0	0	0	0	0	0	2	0	0	0	0	0	1	2	0	0	5	0	0	0	0	0	0	0	0	0	0	0	0	2	6	0	0	0	0	0	0	0	0	0	0	0	0	0	0	0	0	0	0	0	0	0	0	0	0	0	0	0	0	0	0	0	0	0	0	0	0	0	0	0	0	0	35	20	51	20	20	31	35	11	4	0	14	0	0	4	0	16	0	16	49	2	0	0	0	0	0	0	0	0	0	0	0	0	0	0	0	0	0	0	0	0	0	0	0	0	0	0	0	0	0	0	0	0	0	0	0	0	0
FAGR_UCONN_18219	2	1	0	0	0	10	1	2	3	0	0	5	12	4	4	0	0	6	0	0	1	0	10	3	2	3	1	11	1	0	3	3	0	0	0	0	0	0	0	0	0	4	4	2	29	6	0	0	0	0	0	2	0	12	0	1	0	18	3	1	0	1	0	1	0	4	3	2	0	0	11	4	2	0	0	0	0	0	0	4	16	0	0	0	0	0	0	0	4	0	4	12	0	0	0	0	0	0	0	14	1	12	2	4	0	3	0	4	0	16	0	23	1	2	2	0	3	0	0	0	8	1	9	0	0	5	0	3	2	5	0	0	0	1	0	4	0	0	0	0	0	0	0	2	0	0	14	0	0	1	0	0	6	0	0	0	0	0	0	0	0	0	0	0	0	2	0	1	0	13	5	2	5	0	15	0	4	4	2	0	3	0	1	10	0	3	6	0	6	4	0	2	1	0	0	0	5	0	2	0	0	0	3	1	0	0	0	3	0	0	0	0	0	0	0	0	0	0	0	0	0	0
FAGR_UCONN_18220	1	0	0	0	0	2	0	0	3	0	0	0	0	10	0	0	0	1	1	0	2	0	0	0	2	0	1	8	0	4	0	2	2	0	0	1	0	18	6	0	8	0	4	0	0	12	2	0	1	0	2	2	0	14	0	10	3	3	9	2	0	0	0	2	0	1	3	5	3	4	3	32	9	6	0	0	0	0	24	9	14	0	12	25	0	0	0	0	24	6	0	4	1	7	19	10	0	0	0	13	4	0	9	6	7	3	0	4	2	8	11	8	7	8	2	0	0	0	0	0	0	0	2	0	0	0	4	11	10	5	1	0	9	3	0	15	4	17	0	0	0	2	4	0	0	8	0	0	0	3	0	0	0	2	3	0	0	0	0	0	0	8	0	0	0	2	13	9	2	10	2	9	13	0	5	0	1	0	0	0	8	0	59	0	0	13	36	0	6	4	18	42	12	1	7	0	38	0	1	9	0	2	7	0	5	16	10	3	2	13	12	13	0	0	0	0	0	0	2	6	0	9
FAGR_UCONN_18221	25	4	34	2	18	99	6	5	17	23	132	14	29	53	34	133	15	111	32	0	55	12	105	165	103	63	119	108	30	259	64	149	12	0	4	35	208	18	52	22	91	16	169	33	54	149	111	23	463	63	127	15	55	297	57	277	208	405	12	31	2	7	22	2	8	25	24	10	24	35	165	171	99	84	36	116	42	8	9	253	122	7	58	76	0	32	170	0	187	119	172	191	14	72	149	81	204	15	71	97	72	132	72	149	134	64	25	159	34	48	3	84	40	43	61	6	64	75	78	11	136	18	119	35	13	15	16	65	125	74	19	24	171	44	25	124	25	103	30	18	20	42	87	80	5	39	333	60	22	76	13	0	184	33	91	36	81	111	28	110	24	55	6	13	72	7	46	54	16	36	122	43	88	5	82	5	33	33	7	30	27	11	57	58	4	80	154	44	173	53	125	209	230	36	42	57	126	36	29	152	59	133	51	47	31	82	162	26	112	168	94	57	64	16	19	18	104	28	193	94	31	23
FAGR_UCONN_18222	269	36	529	30	178	948	209	48	709	206	509	307	864	1159	694	223	204	938	305	36	726	137	989	1779	773	598	1671	1446	363	939	895	1441	114	497	175	202	989	792	487	444	1072	606	1842	445	758	2385	996	974	2023	708	946	114	546	1562	760	1775	1290	4218	295	371	41	65	344	96	150	111	723	174	235	921	770	2929	1882	1056	83	1181	499	283	789	1171	1254	374	470	1035	140	410	862	88	1751	1791	1626	1440	121	1024	1640	1585	751	304	1209	1378	849	930	960	2357	520	528	154	1529	346	713	147	1166	595	1012	418	19	931	229	451	80	465	224	1421	345	296	130	133	234	330	583	84	27	462	316	134	809	252	338	288	130	207	169	574	775	78	459	1688	99	64	634	308	41	1313	217	650	285	270	352	190	583	231	460	228	162	980	579	1044	824	274	1788	1462	1563	1091	271	2264	280	1059	1195	236	543	1132	179	1639	1244	103	533	583	195	1247	399	371	1338	1739	320	350	462	1254	276	195	1706	641	573	1136	324	350	396	809	268	584	762	742	766	713	75	682	284	974	11	950	1039	313	366
FAGR_UCONN_18223	1	0	6	0	0	0	0	0	0	0	0	0	0	0	0	0	0	0	0	0	9	2	14	28	17	2	16	13	0	12	15	11	0	0	0	0	0	0	15	4	29	2	31	10	3	27	14	0	13	4	6	1	11	23	13	1	4	12	0	0	0	0	0	0	0	0	0	1	0	0	0	60	28	35	0	14	0	0	0	15	3	0	13	0	0	0	9	0	63	32	14	64	0	2	84	48	29	13	8	8	13	16	3	11	6	4	0	6	0	0	0	0	0	0	0	0	0	0	0	0	0	0	2	0	0	0	2	7	22	27	8	5	17	12	0	14	4	8	2	3	4	5	10	11	3	0	32	2	0	15	0	0	25	0	2	1	2	0	0	0	4	4	2	0	1	0	8	1	0	9	0	0	0	0	2	0	0	0	0	0	0	0	4	0	0	9	23	0	11	9	0	6	12	0	1	6	19	3	0	21	10	22	6	0	8	15	24	7	3	5	4	2	21	0	0	0	10	0	26	18	0	0
FAGR_UCONN_18224	288	54	950	103	320	1526	726	52	694	267	797	453	385	893	1098	185	88	483	8	34	1450	89	944	1097	577	1294	1480	1585	868	2406	2713	1896	128	1612	244	292	592	694	655	201	422	743	1003	144	1453	898	759	1737	2145	1333	239	155	187	3157	476	1554	660	1453	191	229	49	141	244	67	99	118	354	176	262	512	459	5473	2105	2078	168	4468	1416	628	1502	1830	1880	426	486	2181	243	793	1794	122	3469	1641	2641	880	176	839	2748	4708	983	487	598	1182	872	1175	2218	4515	438	772	191	1282	234	537	77	1153	426	500	450	21	1219	499	829	81	667	257	823	385	256	211	57	195	268	361	162	23	450	593	120	901	198	151	175	216	277	163	950	1186	183	214	837	78	82	296	173	18	1420	66	672	66	177	126	73	256	156	169	203	58	417	399	773	1730	176	1466	1423	1406	1751	140	4900	148	907	1381	235	392	1081	212	2299	1419	70	592	368	40	823	624	124	1440	2781	196	253	495	488	331	395	2262	1024	402	1374	430	1067	19	150	47	117	221	103	223	252	16	19	7	147	17	184	294	48	100
FAGR_UCONN_18225	0	0	0	0	0	0	0	0	0	0	0	0	0	0	0	0	0	0	0	0	0	0	0	0	0	0	0	0	0	0	0	0	0	0	0	0	0	0	0	0	0	0	0	0	0	0	0	0	0	0	0	0	0	0	0	0	0	0	0	0	0	0	0	0	0	0	0	0	0	0	0	0	0	0	0	0	0	0	0	0	0	0	0	0	0	0	0	0	0	0	0	0	0	0	0	0	0	0	0	0	0	0	0	0	0	0	0	0	0	0	0	0	0	0	0	0	0	0	0	0	0	0	0	0	0	0	0	0	0	0	0	0	0	0	0	0	0	0	0	0	0	0	0	0	0	0	0	0	0	0	0	0	0	0	0	0	0	0	0	0	0	0	0	0	0	0	0	0	0	0	0	0	0	0	0	0	0	0	0	0	0	0	0	0	0	0	0	0	0	0	0	0	0	0	0	0	0	0	0	0	0	0	0	0	0	0	0	0	0	0	0	0	0	0	0	0	0	0	0	0	0	0
FAGR_UCONN_18226	0	0	0	0	0	0	0	0	0	1	0	0	0	0	0	0	0	0	0	0	0	0	0	0	0	0	0	0	0	0	0	0	0	22	0	0	0	0	0	0	0	0	0	0	0	0	0	0	0	0	0	0	0	0	0	0	0	3	0	0	0	0	0	0	0	0	0	0	0	0	0	0	0	0	0	0	0	0	0	0	0	0	0	0	0	0	0	0	0	1	0	0	0	0	0	0	0	0	0	0	0	0	0	0	0	0	0	0	0	0	0	2	0	0	0	0	0	0	0	0	0	0	0	0	0	0	0	0	0	0	0	0	0	0	0	0	0	0	2	0	0	0	1	0	0	0	0	0	0	0	0	0	4	0	0	0	0	0	8	0	0	0	0	0	0	0	0	0	0	0	0	0	0	0	0	0	0	0	0	0	0	0	0	0	0	0	0	0	0	0	0	0	0	0	0	0	0	0	0	2	0	0	0	0	0	0	0	0	0	1	0	0	1	0	0	16	0	0	0	0	0	1
FAGR_UCONN_18227	122	43	204	63	94	1031	158	7	349	274	654	249	326	2562	113	264	159	1252	1714	40	1847	4682	13823	16858	6341	892	15716	9987	1838	1675	2936	4701	749	5382	798	406	11300	4095	3371	8965	10346	3312	12883	2516	2709	15276	5550	3019	4848	4832	5853	980	1067	6609	4650	7342	8241	12379	665	468	155	21	648	28	348	77	995	105	191	701	2094	2486	9728	5831	569	2370	1737	584	5354	6628	4568	322	3532	2758	317	774	3372	651	6869	15014	6516	21829	1068	6479	13374	9374	3209	2568	16876	1898	703	4070	3337	9844	10134	3447	238	738	146	267	12	2037	249	34	459	15	368	83	120	32	226	24	1097	115	251	54	3757	4607	2991	4545	530	241	2128	1348	718	5049	2533	3032	10184	496	1416	2835	3253	5015	416	4115	13865	986	210	4224	828	159	2344	963	2173	1406	1424	2402	2220	2594	1006	2221	449	683	4946	337	544	324	127	682	406	604	765	163	876	214	253	754	187	883	683	62	535	835	45	2988	6257	4931	3218	869	2896	4425	4978	1177	2072	2526	5459	1278	1239	5036	3188	12905	3684	1010	1320	13396	26813	6723	21444	30052	17947	19758	31630	3663	24524	15544	14720	1242	15952	25358	11985	10883
FAGR_UCONN_18228	0	0	0	0	0	0	0	0	1	0	0	0	0	0	0	20	0	0	0	0	0	0	0	0	0	0	0	0	0	0	0	0	0	0	16	0	0	0	0	0	0	0	0	0	0	0	0	0	0	0	0	0	0	0	0	0	0	1	0	0	0	0	0	0	0	0	0	0	0	0	0	0	0	0	0	0	0	0	0	0	0	0	0	0	0	0	0	0	0	0	0	0	0	0	0	0	0	0	0	0	0	0	2	0	0	1	0	0	0	0	0	0	0	0	0	0	0	0	0	0	0	0	0	0	0	0	0	0	0	0	0	0	0	0	0	1	0	0	0	0	1	0	0	0	0	0	0	0	0	0	0	0	0	0	0	0	0	0	0	2	0	0	0	0	0	0	0	0	0	0	0	0	0	0	2	0	0	0	0	0	0	0	0	0	0	0	0	0	0	0	0	0	0	0	0	0	0	0	0	0	1	0	0	0	0	0	0	0	0	0	0	0	0	0	0	0	0	0	0	0	0	0
FAGR_UCONN_18229	33	2	36	8	9	43	25	13	11	1	28	0	40	45	35	0	19	24	15	0	56	24	72	138	70	35	68	139	36	119	76	131	7	8	34	19	131	63	35	57	84	80	167	17	69	200	72	96	155	54	49	3	6	123	57	83	173	208	16	26	4	5	19	4	7	13	32	8	27	68	37	96	74	114	46	88	12	14	40	122	90	62	39	64	0	0	119	27	158	193	224	238	15	70	207	217	32	26	172	41	112	65	154	169	181	72	10	47	0	6	9	35	11	14	10	3	38	8	25	2	24	5	38	24	24	3	33	47	61	108	21	4	85	67	31	131	48	44	34	33	26	23	75	142	13	48	242	43	1	58	20	2	167	19	71	17	30	23	6	108	31	35	19	28	42	15	39	40	16	56	35	84	50	9	192	18	66	75	18	36	67	16	102	60	9	42	63	37	113	23	42	167	115	22	44	34	91	42	23	143	87	89	76	51	34	60	113	37	66	91	72	61	108	9	82	33	174	0	53	131	64	22
FAGR_UCONN_18230	0	0	0	0	0	0	0	0	8	0	0	0	0	0	0	0	0	0	0	0	0	0	0	0	0	0	0	0	0	0	0	0	0	0	0	0	0	0	0	0	0	0	0	0	0	0	0	0	0	0	0	0	0	0	0	0	0	0	0	0	0	0	0	0	1	0	0	0	0	0	0	0	0	0	0	0	0	0	0	0	0	0	0	0	0	0	0	0	0	0	0	0	0	0	0	0	0	0	0	0	0	0	0	0	0	0	0	0	0	0	0	2	0	0	0	0	0	0	0	0	0	0	0	0	0	0	0	0	0	0	0	0	0	0	0	0	0	0	0	0	0	0	0	0	0	0	0	0	0	0	0	0	0	0	0	0	0	0	0	0	0	0	0	0	0	0	1	0	0	1	1	0	0	0	2	0	0	0	0	0	2	0	1	3	0	0	0	0	0	0	0	0	0	0	0	0	0	0	0	0	0	0	0	0	0	0	0	0	0	0	0	0	0	0	0	0	0	0	0	0	0	0
FAGR_UCONN_18231	0	0	0	0	0	0	0	0	0	2	0	0	0	0	0	0	0	0	0	0	2	0	1	0	2	3	0	0	0	2	3	2	0	0	0	0	0	0	0	0	4	0	0	0	0	2	0	0	0	0	1	0	0	0	0	5	0	5	0	0	0	0	0	0	0	0	0	0	0	0	0	0	0	0	0	0	0	0	0	0	0	0	0	0	0	0	0	0	1	1	0	3	0	0	0	0	5	1	0	0	0	0	0	4	0	0	0	0	0	0	0	1	0	0	0	0	0	0	1	0	0	0	0	0	0	0	0	0	2	0	0	0	0	0	0	2	3	6	0	0	0	0	0	0	0	0	0	0	0	1	0	0	0	0	0	0	0	0	0	2	0	0	0	0	0	0	0	0	0	0	0	0	0	0	7	0	0	8	0	0	0	0	0	0	0	0	0	0	1	0	0	0	0	0	0	0	1	1	0	0	0	0	2	0	8	0	0	0	0	0	0	0	0	0	0	0	0	0	1	0	0	0
FAGR_UCONN_18232	4	3	22	1	5	17	9	5	14	17	14	50	21	5	8	32	9	16	3	6	23	4	28	67	10	1	63	17	6	31	13	32	2	44	0	1	30	24	8	0	41	16	80	5	27	18	55	2	20	9	19	1	44	81	13	37	8	173	5	28	2	1	34	8	6	39	67	3	4	13	25	113	69	10	0	82	13	0	16	72	51	0	12	12	0	5	41	14	127	54	5	182	2	15	75	30	0	0	12	15	13	17	2	74	9	9	0	7	5	14	0	52	10	42	15	0	35	14	9	2	12	7	24	1	3	4	11	10	8	25	1	7	15	4	14	46	7	22	17	2	1	9	29	52	5	6	40	20	0	67	0	0	74	3	16	6	13	26	6	34	6	2	11	1	14	4	2	12	0	10	2	4	5	1	109	0	11	54	1	4	2	11	7	10	0	16	2	0	31	27	5	58	35	9	9	6	30	7	9	15	14	8	40	12	5	9	30	12	44	23	31	8	18	0	51	4	11	2	25	86	0	7
FAGR_UCONN_18233	0	0	0	0	0	0	0	0	0	0	0	0	0	0	0	0	0	0	0	0	1	0	0	0	0	0	2	0	0	0	0	2	0	0	0	0	0	0	0	0	0	0	2	0	0	0	0	0	0	0	0	0	0	0	0	5	0	0	0	0	1	0	0	0	0	0	0	0	0	0	0	0	0	0	0	0	6	0	0	0	0	0	0	0	0	0	0	0	0	1	0	1	0	0	0	0	0	0	0	0	0	0	0	1	0	0	0	2	1	0	0	0	0	0	0	0	0	0	0	0	0	0	0	0	0	0	0	0	0	0	0	0	0	0	0	0	0	0	0	0	0	0	2	0	0	0	0	0	0	0	0	0	0	0	0	0	0	0	0	0	0	0	0	0	0	0	0	0	0	0	0	0	0	0	0	0	0	0	0	0	0	0	0	0	0	2	0	0	0	0	0	0	0	0	0	0	0	0	0	0	0	0	0	0	0	0	0	0	0	0	0	0	0	0	0	0	0	0	0	0	0	0
FAGR_UCONN_18234	10	6	20	8	18	109	43	19	39	18	83	14	48	125	101	0	21	128	0	5	71	47	191	158	187	111	184	130	34	85	71	366	29	17	24	53	162	129	191	457	614	264	1138	361	75	1452	391	253	682	148	2046	127	578	235	260	1612	779	4222	17	45	3	5	17	8	8	4	45	8	10	7	68	286	341	178	11	245	28	12	256	220	217	115	152	42	0	87	118	126	525	903	256	668	59	312	576	359	251	80	2448	341	888	390	263	1035	268	511	23	295	100	76	21	94	108	37	116	0	57	60	94	4	79	11	351	26	22	0	40	193	130	288	99	15	252	277	138	654	136	380	208	51	122	104	328	547	10	925	3753	162	35	1146	166	21	1395	391	506	292	387	850	169	696	198	303	138	185	222	39	22	25	9	82	31	11	72	5	152	3	52	79	6	15	36	4	32	77	3	242	512	150	682	107	515	765	766	225	120	74	437	164	46	545	155	167	163	159	48	494	1566	234	393	546	503	396	232	63	715	106	1273	104	664	1044	457	302
FAGR_UCONN_18235	0	0	0	0	0	0	0	0	0	0	0	0	0	0	0	0	0	0	0	0	0	0	0	0	0	0	0	0	0	0	0	0	0	0	0	0	0	0	0	0	0	0	0	0	0	0	0	0	0	0	0	0	0	0	0	0	0	0	0	0	0	0	0	0	0	0	1	0	0	0	0	0	0	0	0	0	0	0	0	0	0	0	0	0	0	0	0	0	0	0	0	1	0	0	0	0	0	0	0	0	1	0	0	0	0	0	0	0	0	0	0	0	0	0	0	0	1	0	0	0	0	0	0	0	0	0	0	0	0	2	0	0	1	0	2	0	0	2	0	0	0	0	3	0	0	0	0	0	0	0	0	0	0	0	0	0	0	0	0	0	0	0	0	0	0	0	0	0	0	0	0	0	0	0	0	0	0	0	0	0	0	0	0	0	0	0	0	0	0	0	0	0	0	0	0	0	0	0	0	0	0	0	0	0	0	0	4	0	0	0	0	0	0	0	0	0	0	0	0	0	0	0
FAGR_UCONN_18236	256	44	336	20	172	420	142	60	606	131	459	373	339	622	324	181	204	715	225	17	301	36	220	542	214	164	390	539	131	367	203	517	59	69	58	59	322	130	180	123	265	90	587	117	135	398	279	140	338	217	175	46	85	532	131	445	209	693	220	371	11	29	513	97	351	192	832	123	298	456	1004	807	747	707	0	325	223	173	468	863	434	163	188	277	0	133	462	35	765	676	388	581	83	437	702	541	283	220	394	697	405	236	343	1306	290	216	146	564	180	254	64	455	181	343	205	20	213	178	241	52	237	79	544	164	200	57	124	243	380	608	87	28	273	235	58	710	210	334	216	114	148	241	580	576	36	251	686	56	12	238	33	29	552	90	249	71	70	117	50	310	95	203	88	39	249	150	240	232	103	480	770	587	599	105	3106	108	705	1702	126	346	600	248	540	378	104	369	469	151	846	288	273	682	1023	144	227	166	647	206	140	782	308	590	556	221	154	211	359	121	213	260	158	215	249	41	216	62	526	9	403	523	133	195
FAGR_UCONN_18237	28	13	20	7	11	48	8	8	33	13	68	35	49	20	84	29	7	119	48	9	210	68	253	432	170	59	173	516	117	355	103	300	46	54	26	73	251	190	148	109	213	80	575	91	93	320	303	123	477	129	80	31	62	206	85	447	303	1419	41	28	1	6	17	2	45	20	86	0	35	42	76	313	269	285	0	186	45	98	103	204	187	20	115	110	0	34	196	36	597	427	299	745	36	114	563	309	178	72	136	168	158	247	117	369	310	209	29	145	9	34	8	122	21	54	58	0	125	69	36	2	46	39	84	21	40	14	79	149	224	306	25	18	134	96	128	315	120	134	101	96	150	165	258	419	43	139	931	70	10	112	66	17	363	86	242	100	76	205	75	495	109	64	18	73	122	20	21	16	11	28	10	37	81	26	207	18	14	78	17	39	106	11	61	35	15	173	265	136	207	77	47	196	337	100	112	169	206	115	143	523	234	353	175	192	165	189	399	122	198	234	197	369	595	25	208	128	373	12	590	277	216	293
FAGR_UCONN_18238	0	0	0	0	0	0	0	0	0	0	0	0	0	0	0	0	0	0	0	0	0	0	0	0	0	0	0	0	0	0	0	0	0	0	0	0	0	0	0	0	0	0	0	0	0	0	0	0	0	0	0	0	0	0	0	0	0	0	0	0	0	0	0	0	0	0	0	0	0	0	0	0	0	0	0	0	0	0	0	0	0	0	0	0	0	0	0	0	0	0	0	0	0	0	0	0	0	0	0	0	0	0	0	0	0	0	0	0	0	0	0	0	0	0	0	0	0	0	0	0	0	0	0	0	0	0	0	0	0	0	0	0	0	0	0	0	0	0	0	0	0	0	0	0	0	0	0	0	0	0	0	0	0	0	0	0	0	0	0	0	0	0	0	0	0	0	0	0	0	0	0	0	0	0	0	0	0	0	0	0	0	0	0	0	0	0	0	0	0	0	0	0	0	0	0	0	0	0	0	0	0	0	0	0	0	0	0	0	0	0	0	0	0	0	0	0	0	0	0	0	0	0
FAGR_UCONN_18239	0	0	0	0	0	0	0	0	0	0	0	0	0	0	0	0	0	0	0	0	0	0	0	0	0	0	0	0	0	0	0	0	0	0	0	0	0	0	0	0	0	0	0	0	0	0	0	0	0	0	0	0	0	0	0	0	0	0	0	0	0	0	0	0	0	0	2	0	0	0	0	0	0	0	0	0	0	0	0	0	0	0	0	0	0	0	0	0	0	0	0	0	0	0	2	0	0	0	0	0	0	0	0	0	0	0	0	0	0	0	0	0	0	0	0	0	2	0	0	0	0	0	0	0	0	0	0	0	0	0	0	0	0	0	0	0	0	0	0	0	0	0	0	0	0	0	0	0	0	0	0	0	0	0	0	0	0	0	0	0	0	0	0	0	0	0	0	0	0	0	0	0	0	0	0	0	0	0	0	0	0	0	0	0	0	0	0	0	0	0	0	0	0	0	0	0	0	0	0	0	4	0	0	0	0	0	2	0	0	0	0	0	0	0	0	0	0	0	0	0	0	0
FAGR_UCONN_18240	651	78	1760	121	444	2238	635	130	1022	585	1223	446	761	1918	1376	532	304	1372	203	53	2088	308	1878	2374	1660	1767	2469	2982	1149	1984	2926	2814	335	1132	1081	674	1690	1562	1192	871	2045	1419	2304	752	2136	2713	2662	4246	3474	1997	1180	590	1084	3792	1589	3737	2815	5994	352	289	85	130	488	127	165	105	623	141	375	794	755	7538	3686	3280	270	4368	1310	771	1591	2154	2214	1042	1024	3173	550	1170	2232	214	4154	3391	3909	2381	361	1714	4205	6255	1210	841	2030	2495	1361	1942	3757	6633	1127	1420	357	2057	641	1029	246	2212	1045	1527	876	153	2115	1070	2147	264	1453	827	1901	918	684	521	349	742	786	1276	625	110	1395	1428	468	2623	496	795	730	732	587	698	1677	2231	401	1162	3885	357	258	1426	653	130	2938	573	2110	512	1028	1044	559	1369	983	1126	814	454	1737	557	1464	1867	746	2218	2417	2480	2843	488	4370	686	1218	1956	629	855	1924	326	2634	1811	133	1351	1356	567	2233	1213	645	3136	4803	614	729	963	1398	989	754	3912	1991	1543	1781	881	1178	531	1101	527	1014	1125	902	1080	1147	240	936	515	1134	72	1648	1564	547	455
FAGR_UCONN_18241	0	0	0	0	0	0	0	0	0	0	0	0	0	0	0	0	0	0	0	0	0	0	0	0	0	0	0	0	0	0	0	0	0	0	0	0	0	0	0	0	0	0	0	0	0	0	0	0	0	0	0	0	0	0	0	0	0	0	0	0	0	0	0	0	0	0	0	0	0	0	0	0	0	0	0	0	0	0	0	0	0	0	0	0	0	0	0	0	0	0	0	0	0	0	0	0	0	0	0	0	0	0	0	0	0	0	0	0	0	0	0	0	0	0	0	0	0	0	0	0	0	1	0	0	0	0	0	0	0	0	0	0	0	0	0	0	0	0	0	0	0	0	0	0	0	0	0	0	0	0	0	0	0	0	0	0	0	0	0	0	0	0	0	0	0	0	0	0	0	0	0	0	0	0	0	0	0	0	0	0	0	0	0	0	0	0	0	0	0	0	0	0	0	0	0	0	0	0	0	0	0	0	0	0	0	0	0	0	0	0	0	0	0	0	0	0	0	0	0	0	0	0
FAGR_UCONN_18242	381	82	423	82	233	1217	257	117	222	270	702	269	538	716	637	285	260	1198	140	63	863	98	530	2085	1400	868	1804	1599	426	1307	1036	1932	203	283	149	273	1316	891	490	414	1341	624	2480	572	947	3227	1651	458	2164	901	1019	182	278	1400	586	2342	1228	6232	158	671	23	73	414	99	176	112	664	87	507	433	1218	2224	1923	1687	172	1131	660	328	1306	1437	1084	82	719	1608	205	233	1452	170	2405	2161	2148	2501	209	1433	2864	1372	1054	417	1906	1503	882	1418	752	2572	1183	1236	226	1624	335	742	142	1111	575	789	520	32	933	318	505	73	768	336	1481	392	272	91	148	449	709	965	108	77	880	518	251	1922	503	807	412	285	509	523	1360	1973	87	514	2674	159	48	1149	241	23	2072	312	840	462	471	683	146	989	290	297	313	175	389	174	340	522	162	831	637	718	1075	154	2166	206	774	993	137	313	866	134	1244	566	87	628	1064	299	1597	616	672	2701	2802	553	568	699	1942	537	416	2772	1053	1291	1983	647	818	562	1557	520	884	1095	1102	1445	1416	135	856	297	1772	78	1615	1339	592	625
FAGR_UCONN_18243	101	34	117	22	16	208	67	18	128	57	206	69	164	177	128	231	34	190	20	9	149	37	63	237	138	140	131	285	34	82	111	278	28	11	0	37	151	112	123	40	126	48	216	31	57	255	186	81	106	46	70	6	76	428	41	345	130	466	157	90	12	30	99	36	76	36	168	27	122	199	136	575	295	318	0	122	45	30	194	134	174	22	101	296	31	110	203	43	587	193	209	682	15	224	600	243	32	31	196	281	239	88	90	689	126	99	100	329	66	81	9	193	138	134	86	6	125	117	134	29	161	52	269	75	68	15	23	46	23	111	7	15	137	31	16	153	41	70	82	33	51	30	340	232	11	54	129	12	0	30	7	0	92	19	59	24	23	116	18	99	35	16	52	14	172	115	215	403	82	522	639	458	610	30	1097	74	234	420	64	81	345	45	765	378	28	113	187	38	146	48	215	412	310	54	57	59	217	96	57	331	146	77	287	110	69	38	124	28	89	198	129	175	111	25	179	87	188	0	115	528	137	75
FAGR_UCONN_18244	0	0	0	0	0	0	0	0	0	0	0	0	0	0	0	0	0	0	0	0	0	0	0	0	0	0	0	0	0	0	0	0	0	0	0	0	0	0	0	0	0	0	0	0	0	0	0	0	0	0	0	0	0	0	0	0	0	0	0	0	0	0	0	0	0	0	0	0	0	0	0	4	0	0	0	0	0	0	0	0	0	0	0	0	0	0	0	0	0	0	0	1	0	2	9	0	0	0	0	0	0	0	0	0	0	0	0	0	0	0	0	0	1	0	0	0	0	0	0	0	0	0	0	0	0	0	0	0	0	0	0	0	0	0	1	0	0	0	0	0	0	0	0	1	0	0	0	0	0	0	0	0	0	0	0	0	0	0	0	0	0	0	0	0	0	0	0	0	0	0	0	0	0	0	0	0	0	0	0	0	0	0	0	0	0	0	0	0	0	0	0	0	0	0	0	0	0	0	0	0	0	2	0	0	0	0	0	0	0	0	0	0	0	0	0	0	0	0	0	0	0	0
FAGR_UCONN_18245	0	0	2	0	0	3	0	0	0	2	2	0	0	8	0	0	0	0	0	0	0	0	0	0	1	0	2	1	0	0	3	0	1	0	0	0	5	0	0	0	0	1	0	1	0	3	0	0	0	0	0	0	0	0	0	3	5	1	0	0	0	0	0	0	0	0	2	0	3	3	1	14	0	2	0	6	0	0	0	0	5	0	0	0	0	0	26	0	1	0	3	0	0	0	0	0	0	0	0	1	0	0	0	0	3	3	0	0	0	0	0	0	0	4	0	0	0	0	0	0	0	0	0	0	0	0	0	0	1	0	1	0	0	1	0	1	2	0	0	0	0	0	0	0	0	0	0	0	0	1	0	0	0	0	0	0	0	0	0	0	0	0	0	0	0	1	0	0	0	20	0	0	1	0	5	0	0	0	0	0	1	0	1	0	0	0	0	0	0	1	0	1	0	0	0	0	0	0	0	0	0	0	0	0	0	0	0	0	2	0	0	0	0	0	0	0	0	0	0	0	0	0
FAGR_UCONN_18246	0	0	0	0	0	0	0	0	0	0	0	0	0	0	0	0	0	0	0	0	0	0	0	0	0	0	0	0	0	0	0	0	0	0	0	0	0	0	0	0	0	0	0	0	0	0	0	0	0	0	0	0	0	0	0	0	0	0	0	0	0	0	0	0	0	0	0	0	0	0	0	0	0	0	0	0	0	0	0	0	0	0	0	0	0	0	0	0	0	0	0	0	0	0	0	0	0	0	0	0	0	0	0	0	0	0	0	0	0	0	0	0	0	0	0	0	0	0	0	0	0	0	0	0	0	0	0	0	0	0	0	0	0	0	0	0	0	0	0	0	0	0	0	0	0	0	0	0	0	0	0	0	0	0	0	0	0	0	0	0	0	0	0	0	0	0	0	0	0	0	0	0	0	0	0	0	0	0	0	0	0	0	0	0	0	0	0	0	0	0	0	0	0	0	0	0	0	0	0	0	0	0	0	0	0	0	0	0	0	0	0	0	0	0	0	0	0	0	0	0	0	0
FAGR_UCONN_18247	0	0	0	0	0	0	0	0	0	0	0	0	0	0	0	0	0	0	0	0	0	0	0	0	0	0	0	0	0	0	0	0	0	0	0	0	0	0	0	0	0	0	0	0	0	0	0	0	0	0	0	0	0	0	0	0	0	0	0	0	0	0	0	0	0	0	0	0	0	0	0	0	0	0	0	0	0	0	0	0	0	0	0	0	0	0	0	0	0	0	0	0	0	0	0	0	0	0	0	0	0	0	0	0	0	0	0	0	0	0	0	0	0	0	0	0	0	0	0	0	0	0	0	0	0	0	0	0	0	0	0	0	0	0	0	0	0	0	0	0	0	0	0	0	0	0	0	0	0	0	0	0	0	0	0	0	0	0	0	0	0	0	0	0	0	0	0	1	0	0	0	0	0	0	0	0	0	0	0	0	0	0	0	0	0	0	0	0	0	0	0	0	0	0	0	0	0	0	0	0	0	0	0	0	0	0	0	0	0	0	0	0	0	0	0	0	0	0	0	0	0	0
FAGR_UCONN_18248	0	0	4	0	0	0	0	0	2	0	4	1	2	6	3	0	0	3	0	0	6	0	4	0	0	5	14	2	0	7	4	10	0	11	0	1	12	7	1	0	4	3	11	1	1	18	4	0	27	0	14	0	1	3	0	7	19	22	0	0	0	0	0	0	0	0	1	0	0	0	0	14	0	0	0	29	1	1	0	9	8	0	4	6	0	0	16	0	6	15	11	0	0	12	13	2	0	3	19	8	3	1	0	21	0	0	0	5	0	2	0	2	1	8	1	0	0	0	0	0	9	1	15	1	6	0	0	4	2	31	0	0	0	5	1	0	0	1	8	2	0	5	10	9	2	6	17	8	0	1	0	0	9	2	11	0	0	0	0	0	1	0	1	3	1	1	0	0	0	0	0	0	1	2	9	0	0	9	1	0	0	4	6	0	0	1	3	0	17	0	7	11	16	3	0	0	2	2	3	21	8	8	10	0	3	4	18	4	2	11	11	2	3	8	8	0	3	0	0	10	31	0
FAGR_UCONN_18249	1	0	4	0	0	1	4	0	8	1	2	12	0	10	16	39	2	15	0	0	1	13	9	19	20	1	24	19	7	23	20	8	6	76	0	1	25	21	10	23	19	35	17	3	35	33	23	3	25	11	3	6	8	24	3	29	18	50	2	1	0	2	2	1	4	5	22	2	2	15	21	31	33	26	0	25	9	30	0	48	57	0	26	39	0	16	31	0	31	26	29	37	2	29	75	70	47	0	22	37	65	34	24	56	20	20	0	1	0	4	0	20	4	0	5	0	0	0	22	0	0	12	13	1	0	0	10	8	21	12	0	1	13	7	5	9	6	6	2	1	4	6	9	10	0	0	0	2	0	8	0	0	14	0	12	0	11	7	5	6	5	1	1	0	12	1	21	46	23	106	56	77	27	0	70	18	2	15	2	4	22	3	43	31	0	9	11	17	14	9	12	10	50	5	7	14	38	15	0	32	27	33	87	2	8	15	48	5	26	44	4	12	16	0	0	6	7	0	31	93	0	0
FAGR_UCONN_18250	133	8	311	28	96	679	111	7	544	114	287	172	319	691	232	239	94	650	71	16	300	163	772	758	480	309	671	1165	224	454	424	738	119	251	200	110	732	321	441	401	749	217	1152	273	267	1013	575	452	716	297	325	83	219	824	236	754	700	1599	179	109	44	31	175	30	121	47	356	64	141	551	255	1414	1122	672	133	641	210	193	371	981	560	190	265	616	74	284	530	37	1500	1178	841	1300	95	585	1304	911	483	263	779	808	340	669	737	2311	492	285	67	794	148	298	68	573	194	311	304	13	448	159	299	41	203	70	801	111	186	89	257	301	461	1117	158	55	399	228	69	774	227	353	488	156	232	247	463	761	86	516	1211	169	76	465	216	46	651	116	483	178	148	307	199	380	161	245	112	94	681	241	470	373	228	622	903	979	752	183	1602	208	520	837	289	280	737	160	1144	877	60	382	375	177	898	291	254	801	958	186	207	262	660	212	152	1006	487	771	523	260	212	564	1052	202	517	679	414	525	659	84	563	321	800	29	570	1245	368	543
FAGR_UCONN_18251	0	0	0	0	0	9	2	0	0	0	0	1	0	1	8	0	0	0	0	0	0	0	9	16	0	5	13	33	1	21	71	0	1	6	2	3	3	0	4	0	8	1	20	0	3	7	13	3	12	17	0	0	8	62	5	42	6	8	0	1	1	0	6	2	0	2	2	3	3	1	1	117	41	37	33	134	28	0	7	29	21	0	17	82	8	1	63	0	8	17	78	20	1	9	19	39	24	14	1	0	14	85	16	72	3	0	0	5	0	0	0	0	0	1	3	0	0	0	4	0	0	0	0	0	0	0	0	0	3	3	0	0	4	11	0	26	4	4	5	0	13	4	13	13	3	8	1	0	0	16	1	0	29	0	3	0	1	9	0	5	1	11	0	4	5	2	7	6	3	11	6	3	12	0	6	0	2	14	1	0	5	0	12	1	3	2	0	1	18	15	12	3	60	3	1	0	6	5	0	21	15	4	0	6	7	0	0	1	0	5	0	11	1	0	0	0	6	1	0	15	0	0
FAGR_UCONN_18252	389	113	579	79	197	957	295	79	680	248	668	356	651	1190	650	580	196	875	186	56	964	186	1392	1421	1202	686	1550	2429	472	1124	1094	1585	204	323	146	289	2082	798	783	532	1656	651	2192	611	904	3416	1842	1005	2195	637	1067	207	453	1697	827	2172	2102	6973	278	391	52	84	234	51	201	84	653	93	460	508	1133	3163	2718	1129	164	1729	344	216	601	1557	1259	536	667	1705	73	295	1639	46	3513	3169	2550	1714	192	1495	2875	1761	819	416	1611	1539	683	1398	955	2769	1478	1348	205	1845	246	553	95	1074	541	521	570	30	988	332	438	87	638	264	1395	617	419	130	238	663	872	1343	177	52	1026	735	246	2243	627	1003	736	375	483	569	2029	2004	134	874	3342	223	117	892	264	88	1967	363	1219	426	569	854	304	1276	382	461	333	291	1350	261	429	629	147	501	795	890	1198	147	2223	235	584	1033	147	395	998	117	1518	656	70	914	1104	495	2057	580	665	2693	3061	470	656	814	1915	563	387	3128	962	1142	2066	767	717	804	2004	662	1202	1337	1278	1643	2018	130	1038	547	2097	99	1771	2450	793	966
FAGR_UCONN_18253	82	31	275	22	97	395	91	36	134	140	248	200	265	248	305	144	69	369	51	18	369	67	335	802	510	286	617	982	197	618	418	820	139	106	62	155	584	342	376	213	490	197	1540	228	272	984	646	306	748	266	306	103	378	1563	202	1246	537	2583	91	130	19	19	114	24	90	91	289	29	169	256	335	1287	992	871	47	517	296	113	402	666	556	90	337	708	30	186	893	108	1541	1080	969	1755	109	533	1582	892	572	190	754	585	512	622	462	1483	551	575	79	474	91	166	37	359	205	141	129	20	404	116	200	39	213	118	490	106	81	68	84	246	332	608	109	43	554	228	121	910	251	441	246	153	225	156	594	758	59	331	1310	103	41	493	113	33	1265	157	478	240	316	435	128	598	220	216	146	148	289	101	157	242	74	351	314	318	353	44	1337	76	262	473	55	160	368	47	543	470	23	448	549	221	857	412	501	1633	1599	297	289	394	1164	239	191	1416	589	658	759	381	298	291	719	200	330	484	396	417	601	47	219	110	941	29	638	616	436	260
FAGR_UCONN_18254	2	0	0	1	0	0	0	0	0	0	2	0	0	0	0	0	0	0	0	0	1	0	0	0	0	0	0	0	0	0	0	0	0	0	0	0	0	0	0	0	0	0	1	0	0	0	0	0	0	0	0	0	1	0	0	0	0	0	0	0	0	0	0	0	0	0	0	0	0	0	0	2	0	0	0	0	0	0	0	0	0	0	0	0	0	0	0	0	0	0	0	0	0	0	0	1	0	0	0	0	0	0	0	0	0	0	0	0	0	0	0	0	0	0	0	0	0	0	0	0	0	0	0	0	1	0	0	0	0	1	0	0	0	0	0	1	0	0	0	0	0	0	0	0	0	0	0	0	0	3	0	0	0	0	0	0	0	0	0	0	2	0	0	0	0	0	0	0	0	0	0	0	0	0	0	0	0	0	0	0	0	0	0	0	0	0	1	0	0	0	0	0	0	0	0	0	0	0	0	0	0	0	0	0	0	0	0	0	0	0	0	0	0	0	0	0	0	0	0	0	0	0
FAGR_UCONN_18255	0	0	0	0	0	0	0	0	0	0	0	0	0	0	0	0	0	0	0	0	0	0	0	0	0	0	0	0	0	0	0	0	0	0	0	0	0	0	0	0	0	0	0	0	0	0	0	0	0	0	0	0	0	0	0	0	0	0	0	0	0	0	0	0	0	0	0	0	0	0	0	0	0	0	0	0	0	0	0	0	0	0	0	0	0	0	0	0	0	0	0	0	0	0	0	0	0	0	0	0	0	0	0	0	0	0	0	0	0	0	0	0	0	0	0	0	0	0	0	0	0	0	0	0	0	0	0	0	0	0	0	0	0	0	0	0	0	0	0	0	0	0	0	0	0	0	0	0	0	0	0	0	0	0	0	0	0	0	0	0	0	0	0	0	0	0	0	0	0	0	0	0	0	0	0	0	0	0	0	0	0	0	0	0	0	0	0	0	0	0	0	0	0	0	0	0	0	0	0	0	0	0	0	0	0	0	0	0	0	0	0	0	0	0	0	0	0	0	0	0	0	0
FAGR_UCONN_18256	66	36	151	30	38	220	44	18	277	73	319	182	80	232	86	84	54	171	78	31	113	79	144	178	135	63	258	174	186	219	324	192	50	31	53	46	216	147	45	48	69	15	84	21	33	158	71	109	77	0	25	14	24	79	35	103	43	152	266	249	22	16	256	39	104	166	590	39	176	289	303	1164	569	600	19	302	285	68	296	424	599	24	284	526	74	38	382	31	302	182	206	440	18	265	219	313	106	44	70	152	57	163	53	201	148	76	20	147	100	60	26	82	122	148	51	8	107	9	92	2	48	64	180	33	35	24	133	137	221	442	141	39	467	294	125	1167	48	319	321	56	141	398	1073	743	130	36	147	9	30	55	11	0	94	24	84	1	27	0	11	83	58	62	42	20	145	117	144	143	123	340	275	402	359	187	2085	146	476	1516	155	263	667	232	448	536	133	236	309	113	527	426	292	1324	3308	263	512	111	1079	367	379	722	1104	367	871	536	694	44	58	37	123	110	55	160	61	0	17	25	43	3	300	93	54	119
FAGR_UCONN_18257	7865	1123	14479	1401	4744	18773	3213	1633	11429	4850	14451	5478	10555	26544	15263	3721	4231	24700	4483	654	10668	5240	22136	27272	23077	7370	18591	39435	6672	17189	22269	42643	6540	4775	8511	9554	35534	10519	12583	9648	23704	8278	29868	6272	5875	42336	25255	18645	34406	10813	17724	7257	7021	16501	11930	40653	42804	68808	2902	8108	927	1440	5246	1126	2280	1077	6806	1112	8053	5483	24137	31967	33805	23011	2118	26146	6201	5424	15148	26202	21835	15319	12333	14581	3353	7720	22260	2752	43022	37498	26904	40435	2838	21154	46606	26672	10702	4140	21457	19805	13968	22582	18485	40854	17989	17583	4682	16837	4764	6088	2445	11293	7321	10073	7726	1036	19151	8363	11814	1475	9284	6264	25307	5914	8175	4029	6363	9116	12327	20129	7207	1547	16517	10372	5970	27840	8449	14255	10556	6272	6801	10640	25389	35149	4073	18179	48127	3578	2852	18104	10357	1941	21720	8139	22145	8337	11509	12355	4683	16306	8771	9210	4941	4741	25354	2397	4906	6066	3976	8287	8143	6844	9877	2367	18644	3789	7157	11233	1920	4201	9750	1858	13293	8843	1424	14256	15386	6830	20590	10650	8750	26575	30091	6100	7767	9975	27679	7118	5309	34979	15531	15356	12400	10346	9204	14978	23328	8905	22060	20760	18835	19646	31770	3708	18858	7944	22017	2060	22759	31368	11390	9539
FAGR_UCONN_18258	52	16	155	18	62	150	26	31	58	60	157	90	123	123	150	45	42	209	51	13	224	33	222	485	127	106	316	392	80	228	173	389	62	0	32	63	314	159	114	122	220	101	702	110	100	441	298	192	447	100	188	46	197	557	77	694	279	1122	104	97	8	16	117	13	76	35	224	16	106	117	248	477	374	332	0	292	69	46	47	294	303	38	187	320	27	39	270	0	797	595	375	575	50	232	596	303	164	70	149	230	375	170	197	651	271	277	29	263	41	140	26	126	82	75	68	5	195	106	190	37	161	46	241	72	96	46	55	191	248	199	47	17	183	156	92	480	123	269	79	79	129	163	339	371	35	242	1061	54	11	239	57	8	568	89	283	94	105	161	48	275	122	60	69	51	102	43	81	155	56	284	228	285	369	14	592	69	149	262	39	90	155	42	236	157	17	170	227	68	347	123	119	452	350	95	120	162	366	121	62	438	233	234	311	161	112	115	278	65	190	340	195	212	303	14	188	85	414	23	177	265	159	142
FAGR_UCONN_18259	0	3	8	3	4	20	10	0	6	8	8	2	12	20	17	0	1	11	3	0	20	0	5	30	21	5	51	51	11	32	49	24	7	19	0	4	38	11	14	9	11	3	36	9	18	71	30	16	45	57	6	10	14	11	0	61	12	60	5	3	0	0	2	0	7	0	2	0	2	0	12	95	28	14	0	51	24	0	54	38	31	0	16	20	10	0	22	0	44	44	55	50	0	52	53	55	12	10	6	53	27	74	17	52	32	36	7	11	0	11	9	43	4	22	9	2	62	0	34	9	22	10	20	12	19	4	3	12	25	56	7	1	22	19	16	52	6	17	25	11	13	9	23	30	3	10	44	1	5	21	34	0	75	13	30	23	21	36	5	29	13	19	7	1	58	1	2	4	2	4	9	7	1	0	1	0	2	1	3	0	1	0	6	0	0	17	31	17	49	25	0	64	75	8	11	0	26	15	15	61	15	27	43	15	10	9	30	15	21	14	21	18	22	12	0	0	0	4	8	50	13	6
FAGR_UCONN_18260	97	4	187	24	82	422	82	24	294	57	135	109	232	452	157	312	97	395	111	10	156	166	396	531	313	136	524	519	117	261	404	531	74	288	146	111	434	308	186	210	384	237	522	111	232	467	361	380	460	261	205	80	165	719	192	554	409	912	121	47	9	9	147	13	114	25	263	16	38	276	141	665	656	397	42	635	197	130	173	381	426	105	194	348	70	155	355	67	599	598	622	803	63	370	811	1019	216	160	482	342	289	604	428	941	296	166	59	313	86	141	28	284	161	186	128	15	297	136	268	21	209	86	309	100	72	78	113	140	159	377	105	14	211	189	77	318	74	203	198	81	52	173	338	373	55	262	811	50	65	182	185	20	416	132	351	107	134	127	120	175	164	236	53	72	404	135	318	316	113	315	401	499	264	102	843	125	214	339	90	177	172	85	362	391	30	203	221	110	487	139	186	377	580	110	158	112	392	101	84	492	317	218	378	106	102	210	446	124	325	418	289	342	315	45	230	162	411	44	425	542	168	238
FAGR_UCONN_18261	0	0	1	0	3	5	2	6	0	1	2	8	0	0	3	0	0	0	1	0	0	0	1	12	5	0	5	4	2	14	0	0	0	0	0	0	6	4	0	4	3	1	11	1	0	20	0	0	21	4	0	2	2	1	2	17	2	20	2	1	0	0	0	0	0	0	0	1	0	2	2	5	17	0	0	4	0	0	0	19	0	0	5	11	0	0	9	0	5	10	11	6	4	5	0	2	2	2	12	4	2	0	0	4	3	8	0	17	3	6	0	3	0	0	0	0	15	0	0	0	5	0	11	0	0	0	0	2	8	12	0	0	7	1	0	7	3	4	0	1	0	4	9	5	1	0	19	0	0	3	4	0	11	0	15	0	12	0	0	3	0	0	0	0	0	0	2	5	0	2	3	7	1	0	8	0	0	2	0	0	0	0	6	2	0	1	3	0	4	1	0	23	0	0	3	1	12	0	4	5	9	6	3	0	1	0	15	0	0	7	0	6	2	0	11	0	6	0	0	0	0	0
FAGR_UCONN_18262	60	27	229	38	47	311	227	50	360	96	276	223	439	224	432	330	87	187	81	17	221	95	245	724	239	329	443	240	131	344	403	445	45	589	105	45	217	194	64	213	272	129	352	170	442	573	132	478	437	284	236	41	160	1465	329	540	151	620	110	246	14	74	87	49	94	76	178	89	177	200	565	990	1095	701	116	1577	435	142	830	839	875	24	116	838	127	202	721	72	889	499	953	903	100	476	1187	1484	497	109	494	446	571	694	374	1677	209	218	79	468	161	161	34	487	207	175	123	10	338	190	197	20	213	151	437	127	127	33	73	71	184	454	74	44	308	128	40	508	207	262	247	74	112	189	231	519	12	129	292	60	7	336	64	0	264	49	332	144	51	148	38	271	133	215	64	24	184	108	172	237	100	282	167	367	128	22	2010	75	264	672	44	100	427	68	738	598	19	267	259	160	591	205	629	876	940	173	300	254	670	75	127	845	470	387	807	198	164	106	155	51	138	188	170	277	127	44	27	32	300	28	305	629	153	198
FAGR_UCONN_18263	11	3	45	7	8	28	10	9	10	6	32	26	30	19	71	0	20	10	16	4	50	1	64	71	33	16	89	32	25	72	30	77	11	102	2	1	91	58	33	36	100	24	137	15	49	38	40	8	162	25	32	8	37	272	41	29	70	369	50	16	9	5	12	1	13	10	42	10	14	29	44	205	264	66	0	38	18	0	6	60	135	0	32	158	0	9	89	30	237	192	178	161	1	72	86	162	115	19	63	43	92	145	174	35	93	90	15	31	4	25	0	20	6	3	8	0	11	0	0	1	18	22	67	7	0	0	17	44	67	127	11	7	104	29	11	122	45	54	41	41	57	63	99	125	16	38	135	15	0	92	0	8	172	31	55	15	14	65	1	146	42	30	28	15	42	10	33	42	12	31	25	36	59	0	355	9	42	73	6	15	47	19	37	90	3	52	63	10	140	19	99	171	80	19	26	45	143	26	29	144	37	96	113	40	19	54	122	17	33	51	60	38	72	0	19	39	92	0	135	149	85	72
FAGR_UCONN_18264	0	0	0	0	0	0	0	0	0	0	0	0	0	0	0	0	0	0	0	0	0	0	0	0	0	0	0	0	0	0	0	0	0	0	0	0	0	0	0	0	0	0	0	0	0	0	0	0	0	0	0	0	0	0	0	0	0	0	0	0	0	0	0	0	0	0	0	0	0	0	0	0	0	0	0	0	0	0	0	0	0	0	0	0	0	0	0	0	0	0	0	0	0	0	0	0	0	0	0	0	0	0	0	0	0	0	0	0	0	0	0	0	0	0	0	0	0	0	0	0	0	0	0	0	0	0	0	0	0	0	0	0	0	0	0	0	0	0	0	0	0	0	0	0	0	0	0	0	0	0	0	0	0	0	0	0	0	0	0	0	0	0	0	0	0	0	0	0	0	0	0	0	0	0	0	0	0	2	0	0	0	0	0	0	0	0	0	0	0	0	0	0	0	0	0	0	0	0	0	0	0	0	0	0	0	0	0	0	0	0	0	0	0	0	0	0	0	0	0	0	0	0
FAGR_UCONN_18265	1	1	0	0	3	4	3	0	5	0	0	0	12	5	0	0	1	30	8	0	23	3	0	17	3	20	61	15	5	17	50	3	0	0	20	3	3	0	1	0	16	0	8	3	5	16	2	4	5	8	4	1	0	0	3	4	0	9	36	61	18	7	16	3	9	9	34	7	20	281	35	44	11	0	0	33	9	0	18	19	73	0	22	0	0	0	16	0	3	18	6	9	3	22	42	150	4	17	18	4	0	21	36	122	2	2	3	6	4	6	6	20	5	15	5	0	16	0	2	0	10	0	32	0	0	2	3	0	0	4	0	1	2	4	1	1	1	0	5	0	3	5	0	3	0	2	0	0	0	5	22	0	2	0	0	0	0	10	0	7	2	0	0	0	0	119	273	464	113	556	299	127	139	18	175	44	45	97	14	22	118	2	560	476	2	18	13	20	18	2	0	17	22	4	0	19	2	2	0	26	16	6	18	1	10	17	33	3	2	30	0	0	8	0	18	10	63	0	30	19	67	7
FAGR_UCONN_18266	8	2	2	2	3	17	17	0	6	4	2	2	29	16	29	0	3	22	4	0	15	8	10	80	42	36	89	44	22	58	27	59	8	10	46	11	44	23	22	10	41	16	63	16	17	76	34	15	40	8	27	1	18	129	9	26	19	69	3	5	0	3	10	1	11	2	34	0	4	16	8	55	89	51	0	23	0	14	44	74	100	6	49	70	35	36	121	0	135	90	137	153	7	67	214	103	33	18	65	23	79	52	47	121	78	27	2	68	10	13	0	75	3	3	8	0	33	0	24	3	12	0	25	13	2	0	22	65	39	76	1	5	31	22	14	160	40	28	24	22	22	18	86	79	3	10	405	5	0	29	0	0	52	7	33	16	5	25	0	34	15	8	5	0	31	4	41	14	3	45	40	13	28	1	101	3	16	39	1	3	22	0	22	17	3	22	120	11	35	24	86	129	192	21	44	40	52	20	31	128	63	44	60	43	39	45	289	32	91	113	27	97	78	0	0	16	75	0	118	96	20	13
FAGR_UCONN_18267	40	6	71	15	26	172	107	12	113	25	70	35	144	148	124	16	21	123	15	0	131	80	195	280	204	172	310	331	126	163	264	482	74	279	83	50	282	229	116	214	226	113	410	68	249	306	201	293	221	216	127	31	199	513	109	313	214	578	33	28	3	7	40	7	23	12	83	10	11	55	50	604	612	451	21	686	229	12	272	553	324	140	195	395	20	164	309	64	620	328	517	788	76	329	672	783	337	139	516	288	314	304	325	931	181	116	45	194	36	116	9	248	100	48	100	11	81	35	133	7	60	26	196	36	53	17	76	143	138	233	64	9	190	138	60	292	73	87	192	47	62	103	179	327	38	148	581	48	22	215	68	14	195	116	218	99	55	99	82	93	111	153	70	36	225	52	65	106	28	219	146	148	87	26	342	8	48	152	18	35	65	13	219	188	16	219	366	118	431	129	355	440	652	100	122	168	353	106	99	609	265	312	440	111	82	275	394	80	172	453	185	269	190	15	147	89	215	25	258	877	208	193
FAGR_UCONN_18268	0	0	0	0	0	0	0	0	0	0	0	0	0	0	0	0	0	0	0	0	0	0	0	0	0	0	0	0	0	0	0	0	0	0	0	0	0	0	0	0	0	0	0	0	0	0	0	0	0	0	0	0	0	0	0	0	0	0	0	0	0	0	0	0	0	0	0	0	0	0	0	0	0	0	0	0	0	0	0	0	0	0	0	0	0	0	0	0	0	0	0	0	0	0	0	0	0	0	0	0	0	0	0	0	0	0	0	0	0	0	0	0	0	0	0	0	0	0	0	0	0	0	0	0	0	0	0	0	0	0	0	0	0	0	0	0	0	0	0	0	0	0	0	0	0	0	0	0	0	0	0	0	0	0	0	0	0	0	0	0	0	0	0	0	0	0	0	0	0	0	0	0	0	0	2	0	0	0	0	0	0	0	0	0	0	0	0	0	0	0	0	0	0	0	0	0	0	0	0	0	0	0	0	0	0	0	0	0	0	0	0	0	0	0	0	0	0	0	0	0	0	0
FAGR_UCONN_18269	0	0	9	0	1	85	0	0	16	0	19	18	1	0	4	19	0	28	0	0	1	0	18	30	103	31	0	112	2	89	138	7	0	160	2	17	0	2	1	0	22	0	28	38	9	3	50	5	71	105	0	0	3	288	0	76	0	8	1	0	0	0	4	2	1	0	0	10	0	0	0	0	76	18	78	2	0	8	40	97	118	0	4	100	0	36	0	0	0	32	1	55	18	26	252	69	96	62	12	27	6	181	1	286	0	3	20	65	35	7	0	21	23	14	15	0	66	27	42	11	42	47	46	24	25	7	28	64	276	68	92	25	285	93	58	186	82	99	145	85	99	56	105	279	23	66	197	33	6	76	15	21	175	29	58	38	19	115	50	46	40	91	12	17	112	19	19	48	20	25	69	71	91	16	191	21	35	209	19	32	70	12	95	142	11	80	123	53	71	74	190	339	239	49	48	97	91	102	93	220	279	248	53	143	104	96	208	20	85	223	70	84	261	29	111	87	115	14	176	299	156	124
FAGR_UCONN_18270	370	57	733	92	267	656	568	61	514	134	321	527	315	688	778	623	91	661	33	24	1288	140	916	1716	850	1136	1607	2242	456	1331	1365	1769	148	751	341	313	920	912	631	286	985	959	1592	249	1364	2213	1657	1179	1820	948	567	206	643	3195	489	2134	1164	4004	320	129	20	77	144	44	93	93	303	45	119	353	532	5877	2861	2306	237	2771	989	779	781	954	1321	217	803	2033	223	623	2216	272	4475	2857	2940	2025	254	1566	3456	2780	825	501	1894	1743	1711	1188	1932	4566	1153	1534	308	1516	422	729	86	1464	654	777	624	76	970	464	1204	169	698	525	1476	544	515	456	296	690	703	1421	263	105	1541	1515	476	2582	526	1016	708	592	774	723	2115	3506	303	980	3009	242	77	740	535	69	3684	506	1339	413	631	793	304	1266	537	829	511	272	1170	335	358	594	143	511	1090	1204	1770	247	3766	231	685	1725	238	284	1287	239	1452	1400	122	1626	1301	344	2028	822	1312	4153	5371	912	640	971	2373	966	693	3150	2127	1891	2528	1071	1607	655	1100	330	643	1094	764	735	613	96	439	333	1037	111	1138	1478	512	485
FAGR_UCONN_18271	0	0	0	0	0	0	0	0	0	0	0	0	0	0	0	0	0	0	0	0	0	0	0	0	0	0	0	0	0	0	0	0	0	0	0	0	0	0	0	0	0	0	1	0	0	0	0	0	0	0	0	0	0	0	0	0	0	0	0	0	0	0	0	0	0	0	0	0	0	0	0	0	9	0	0	8	0	0	0	0	0	0	0	0	0	0	0	0	0	3	0	0	0	0	0	0	0	0	0	0	0	0	0	0	0	0	0	0	0	0	0	0	0	0	0	0	0	0	0	0	6	0	0	0	0	0	0	0	0	0	0	0	0	0	0	2	0	0	0	0	0	0	0	0	0	1	0	0	0	0	0	0	0	0	0	0	0	0	0	0	0	0	0	0	0	0	0	0	0	0	0	0	0	0	0	0	0	0	0	0	0	0	0	0	0	0	0	0	0	0	0	0	0	0	0	0	0	0	0	0	0	0	0	0	0	0	0	0	0	0	0	0	0	0	0	0	0	0	0	4	0	0
FAGR_UCONN_18272	211	61	261	30	114	695	129	35	465	157	778	178	407	600	355	182	124	716	132	19	894	173	1074	1572	678	301	1042	1445	327	807	814	1923	294	89	148	249	1462	451	1085	821	1047	372	2949	385	320	1880	884	467	1538	606	1000	249	165	667	531	1810	1412	3637	202	432	32	96	268	50	174	57	614	71	479	428	1165	1293	1491	919	87	835	262	183	772	1331	1142	938	603	620	50	178	1007	65	4982	1937	1196	3736	201	790	3216	1081	1063	574	1166	959	476	910	1238	4255	1333	655	170	895	172	277	116	445	266	549	280	38	585	318	267	54	344	183	850	310	158	86	604	818	1092	1125	255	122	978	394	246	1678	560	1186	400	302	379	414	1035	1083	104	980	2814	199	98	751	162	63	1146	253	704	301	438	546	246	675	334	365	181	167	475	196	211	366	174	523	480	531	884	154	1630	161	447	640	112	268	859	128	1099	467	82	793	1149	332	1304	367	530	1752	1740	310	473	495	1436	326	293	2001	737	2019	802	503	427	1469	3450	357	897	833	782	922	1396	78	816	364	1319	80	1011	2636	1217	981
FAGR_UCONN_18273	6	0	13	0	8	4	2	0	2	4	4	15	3	12	3	0	1	43	6	0	22	4	35	39	38	18	20	48	0	17	24	54	8	0	16	5	32	2	8	4	17	12	56	10	24	21	30	34	34	18	12	9	0	67	4	35	12	81	3	4	0	1	2	0	6	2	2	0	2	3	7	62	80	28	12	39	10	21	13	23	22	0	15	42	0	0	31	2	56	49	45	45	4	16	52	60	21	2	0	23	14	43	19	49	26	15	0	36	8	15	0	23	4	11	7	5	20	0	0	4	6	8	20	9	12	0	10	13	15	44	5	1	13	11	9	35	5	12	0	11	4	10	36	62	1	10	46	0	0	11	0	0	51	6	25	11	26	2	0	30	13	13	0	4	2	0	16	7	3	10	12	12	18	1	23	4	16	11	2	1	7	1	32	1	0	23	25	2	46	21	0	36	68	15	14	13	27	8	3	57	7	14	39	7	41	4	16	7	12	24	5	16	17	3	32	18	7	0	24	10	3	6
FAGR_UCONN_18274	0	0	0	0	0	0	0	0	0	0	0	0	0	0	0	0	0	0	0	0	0	0	0	0	0	0	0	0	0	0	0	0	0	0	0	0	0	0	0	0	1	0	0	0	0	0	0	0	0	0	0	0	0	0	0	0	0	0	0	0	0	0	0	0	0	0	0	0	0	0	0	0	0	0	0	0	0	0	0	0	0	0	0	0	0	0	0	0	0	0	0	0	0	0	1	0	0	0	0	0	0	0	2	0	0	0	0	0	0	0	0	0	0	0	1	0	0	0	0	0	0	0	0	0	0	0	0	0	0	0	0	0	0	0	0	0	1	0	0	0	0	0	0	0	0	0	0	0	0	0	0	0	0	0	0	0	0	0	0	0	0	0	0	0	0	0	0	0	0	0	0	0	0	0	0	0	0	0	0	0	0	0	0	0	0	0	0	0	0	0	0	0	0	0	0	0	0	0	0	0	0	0	0	0	0	0	0	0	0	0	0	0	0	0	0	0	0	0	0	0	0	0
FAGR_UCONN_18275	31	9	34	2	8	91	21	0	38	18	72	23	28	83	26	31	18	68	0	4	105	13	108	195	82	35	146	171	20	127	78	237	21	14	0	17	147	54	98	64	136	76	279	49	59	257	116	67	198	64	108	17	30	197	33	184	125	206	34	33	6	13	38	6	6	10	99	14	21	42	50	127	166	111	0	97	39	31	25	139	101	48	52	76	0	26	122	15	367	197	157	288	21	84	252	77	61	34	135	116	46	161	81	298	68	46	16	107	19	55	11	79	63	61	38	0	57	41	66	2	37	22	79	50	7	1	35	42	66	66	15	10	57	27	28	165	47	60	32	13	37	34	76	81	8	110	162	7	0	130	35	0	136	36	69	61	31	83	29	168	39	42	57	14	44	19	22	54	13	67	63	44	39	10	213	12	34	73	5	10	77	3	95	48	5	81	107	34	122	37	99	218	244	35	56	58	178	39	25	228	63	178	137	49	64	152	237	35	88	154	65	158	136	19	109	46	114	8	197	146	81	100
FAGR_UCONN_18276	345	51	994	69	287	2412	290	91	1177	239	612	679	887	1458	936	417	299	1628	135	71	146	41	458	559	136	490	736	381	71	131	326	912	43	164	54	131	354	199	129	77	219	50	250	64	57	341	127	63	255	169	360	51	134	442	148	861	248	1048	177	210	12	38	230	75	41	33	92	43	49	26	461	947	1113	516	6	760	119	140	848	1229	630	256	417	882	68	139	764	153	683	516	486	299	28	661	460	469	194	57	562	1292	527	410	224	253	57	121	211	1943	277	714	108	601	380	484	418	35	1015	493	629	89	687	242	1267	321	463	62	60	170	349	510	77	37	381	209	145	800	140	343	143	85	124	229	476	527	16	193	525	54	0	200	30	47	394	70	267	67	133	216	72	215	97	87	55	48	83	50	175	209	59	214	126	110	167	9	1375	22	206	447	11	68	124	16	279	227	9	630	595	327	1331	329	530	1342	1247	155	376	125	894	218	85	1029	354	505	655	204	63	84	171	41	37	21	39	75	33	18	6	7	99	6	131	211	49	61
FAGR_UCONN_18277	31	15	39	6	22	169	16	0	11	60	106	35	36	69	55	15	5	132	7	1	172	11	177	209	151	80	157	321	66	236	207	368	30	20	39	37	216	68	75	63	124	23	383	53	68	399	190	105	365	124	125	58	87	154	114	436	294	849	12	30	3	7	24	1	14	7	42	3	21	24	108	369	195	180	0	134	26	14	22	128	86	109	91	87	28	33	130	46	322	264	210	171	17	106	247	134	71	17	165	124	90	92	114	270	101	122	23	165	22	54	24	79	40	85	50	18	188	61	157	22	149	44	144	52	33	19	18	73	103	80	29	6	134	42	20	157	32	88	17	58	43	36	106	115	2	137	586	19	22	136	60	0	458	55	211	28	166	90	7	229	75	54	23	48	85	10	19	52	3	78	28	25	63	5	63	0	13	49	2	9	29	2	32	19	1	113	152	20	183	89	62	275	169	57	37	37	147	49	41	353	63	108	80	60	45	35	120	28	71	73	106	77	128	19	47	54	77	0	140	23	37	6
FAGR_UCONN_18278	0	0	0	0	0	2	0	0	0	0	2	0	0	2	0	0	0	0	0	0	0	0	0	2	0	0	0	0	0	0	0	0	0	0	0	0	0	0	1	0	0	0	3	0	0	2	0	0	4	0	0	0	0	0	0	0	0	4	1	0	0	0	0	0	0	0	0	0	0	0	1	0	0	0	0	0	0	0	0	12	0	0	0	0	0	0	0	0	9	0	0	3	0	0	0	0	0	0	0	0	0	0	0	0	0	0	0	0	0	0	0	0	0	0	1	0	0	0	0	0	0	0	0	0	0	0	0	0	0	0	0	0	0	0	0	2	0	0	0	1	0	0	0	0	0	0	0	0	0	0	0	0	0	0	1	0	0	0	0	0	0	0	0	0	0	0	0	0	0	0	0	0	0	0	0	0	0	0	0	0	0	0	0	0	0	0	0	0	0	0	0	0	0	0	0	0	0	0	0	0	0	0	0	0	0	0	0	0	0	4	0	0	0	0	0	0	0	0	0	2	0	0
FAGR_UCONN_18279	2	0	0	0	0	1	0	0	0	0	3	0	0	2	0	0	0	2	1	4	0	0	0	9	0	0	1	0	0	0	2	1	0	0	0	1	0	0	0	0	0	0	0	0	0	0	0	0	0	0	0	0	0	0	0	0	0	2	0	0	0	0	0	0	1	0	3	0	0	0	2	1	1	11	0	9	0	0	0	0	5	0	0	0	0	0	2	0	0	2	0	0	0	2	0	0	0	0	0	0	0	0	0	0	0	0	0	22	1	0	0	1	0	0	0	0	4	0	0	0	2	0	9	0	0	0	0	0	4	0	0	0	0	0	0	2	0	0	0	0	0	0	1	0	0	0	0	0	0	0	0	0	0	0	0	0	0	0	0	0	0	0	0	0	0	0	9	0	0	0	0	2	0	1	7	0	0	20	0	0	0	0	2	12	0	0	2	0	0	0	0	0	0	0	1	0	3	0	0	2	6	0	4	0	0	0	0	0	0	0	0	0	0	0	0	0	0	0	0	0	0	0
FAGR_UCONN_18280	33	6	57	5	25	156	45	13	27	35	61	19	59	88	101	98	12	82	7	4	126	18	117	176	200	86	241	99	23	73	73	154	18	102	18	17	133	60	65	1	139	82	129	28	182	217	194	97	266	182	189	78	38	263	85	590	119	541	42	20	7	22	17	2	16	16	76	6	64	71	57	284	180	125	15	75	16	34	58	104	115	0	45	266	0	0	149	0	217	88	136	265	18	140	223	107	58	17	88	220	156	94	45	96	184	128	14	167	66	88	10	176	59	88	88	21	173	51	60	14	97	22	213	29	25	26	11	36	46	46	9	0	42	10	28	87	28	37	22	20	30	65	147	200	7	54	210	26	0	70	30	5	241	31	74	23	53	84	25	62	29	33	36	41	75	13	32	161	17	142	221	146	87	7	205	19	24	61	2	7	54	6	69	59	6	88	57	46	95	50	49	171	188	23	58	33	116	19	31	161	66	87	103	60	59	20	93	57	90	76	183	263	261	13	97	121	43	2	42	74	37	22
FAGR_UCONN_18281	0	0	0	0	0	2	0	0	0	0	0	0	0	0	0	0	0	0	0	0	0	0	0	0	0	0	0	0	0	0	0	0	0	0	0	0	0	0	0	0	0	1	0	0	0	0	1	0	0	0	0	0	0	0	0	0	20	4	0	0	0	0	0	0	0	0	0	0	0	0	0	0	0	0	0	0	0	0	0	0	0	0	0	0	0	0	0	0	0	0	0	0	0	0	0	0	0	0	0	0	0	0	0	0	0	0	0	0	0	0	0	1	0	0	0	0	0	0	0	0	0	0	0	0	0	0	0	0	0	0	0	0	0	0	0	0	0	0	0	0	0	0	0	0	0	0	1	0	0	0	0	0	0	0	0	1	0	0	0	0	0	0	0	0	0	0	0	0	0	0	0	0	0	0	0	0	0	0	0	0	0	0	0	0	0	0	0	0	0	0	0	0	0	0	0	0	0	0	0	0	0	0	0	0	0	1	0	0	0	0	0	0	0	0	0	0	0	0	0	0	0	0
FAGR_UCONN_18282	36	4	98	5	17	73	14	0	154	40	75	34	75	257	107	0	24	67	20	3	93	26	71	176	56	58	101	130	49	174	86	71	28	45	75	25	109	26	95	71	145	69	275	18	52	159	106	141	229	145	42	38	106	185	119	182	133	286	19	15	3	4	46	4	33	16	146	10	14	32	30	386	239	166	0	164	40	17	101	103	104	6	48	56	0	45	68	1	400	193	214	406	21	107	223	398	133	41	70	171	142	140	265	620	90	42	17	142	49	58	14	167	51	11	32	0	59	10	49	7	14	53	110	14	18	9	16	51	109	106	21	5	114	25	14	221	26	42	79	23	28	39	102	155	10	98	333	58	12	50	48	0	190	13	154	21	30	107	38	48	52	87	40	28	142	13	39	77	28	54	78	80	61	11	273	16	23	114	31	8	71	17	131	54	1	43	57	70	128	28	24	265	192	25	57	23	79	44	46	172	87	95	65	48	66	53	306	49	129	134	75	189	126	10	73	75	116	1	158	134	104	109
FAGR_UCONN_18283	0	0	0	0	0	0	0	0	0	0	0	0	0	0	0	0	0	0	0	0	0	0	2	0	0	0	0	0	0	0	0	0	0	0	0	0	0	0	0	0	0	0	0	0	0	0	0	0	0	0	0	0	0	0	0	0	0	0	0	0	0	0	0	0	0	0	0	0	0	0	0	2	0	0	0	0	0	0	0	0	0	0	0	0	0	1	0	0	0	0	0	0	0	0	0	0	0	0	0	0	0	0	0	0	0	0	0	0	0	0	0	0	0	0	0	0	0	0	0	0	0	0	0	0	0	0	0	0	0	0	0	0	0	0	0	0	0	0	0	0	0	0	0	1	0	0	0	0	0	0	0	0	1	0	0	0	0	0	0	0	0	0	0	0	0	0	0	0	0	0	0	0	0	0	0	0	0	0	0	0	0	0	0	0	0	0	0	0	0	0	0	0	0	0	0	0	0	0	0	2	0	0	0	0	0	0	0	0	0	0	0	0	0	0	1	0	0	0	0	0	0	0
FAGR_UCONN_18284	2063	252	4719	367	2791	7339	998	335	5842	1321	5719	1527	1713	6395	2340	1017	854	5002	485	181	5275	2253	10183	10423	5842	2606	9422	20838	2351	6599	5819	11284	1539	2269	1634	2002	9407	4098	5875	4878	10322	2029	20301	3162	2213	8735	11916	4610	9289	4613	6083	1101	1876	8710	3376	15266	9720	33239	1452	708	167	101	900	121	684	158	1354	159	509	1584	916	15686	16679	11357	1387	6972	3949	2533	6372	9545	6964	1462	4488	5688	1612	4382	11717	661	17340	13540	9711	16761	1406	7209	27911	9051	6349	1749	9813	4791	2906	8027	6208	18917	9713	5769	905	6120	1521	1502	157	2789	2464	517	1916	252	6549	2702	2864	439	2201	2142	6996	1348	2068	980	2020	4070	6988	8945	2687	714	8046	3770	1924	7373	2869	6400	5195	2392	3007	4873	11618	12340	1389	3549	13630	1564	453	4718	1499	370	8545	1357	4764	2828	2245	3990	2008	5702	2452	3613	1418	1162	6454	697	991	1328	710	2119	2240	3264	2872	1183	9408	1143	1726	3770	1065	1255	3893	663	6227	4583	270	4018	5638	4322	9731	4938	5443	20900	15550	2668	3296	5822	15780	4211	3473	13381	6315	9392	9450	5858	4805	5304	13874	2439	5412	9298	4590	5596	7743	1007	5741	2681	8625	602	9000	11346	8123	4713
FAGR_UCONN_18285	0	0	0	0	0	0	0	0	0	0	0	0	0	0	0	0	0	0	0	0	0	0	0	0	0	0	0	0	0	0	0	0	0	0	0	0	0	0	0	0	0	0	0	0	0	0	0	0	0	0	0	0	0	0	0	0	0	0	0	0	0	0	0	0	0	0	0	0	0	0	0	0	0	0	0	0	0	0	0	0	0	0	0	0	0	0	0	0	0	0	0	0	0	0	0	0	0	0	0	0	0	0	0	0	0	0	0	0	0	0	0	0	0	0	0	0	0	0	0	0	0	0	0	0	0	0	0	0	0	0	0	0	0	0	0	0	0	0	0	0	0	0	0	0	0	0	0	0	0	0	0	0	0	0	0	0	0	0	0	0	0	0	0	0	0	0	0	0	0	0	0	0	0	0	0	0	0	0	0	0	0	0	0	0	0	0	0	0	0	0	0	0	0	0	0	0	0	0	0	0	0	0	0	0	0	0	0	0	0	0	0	0	0	0	0	0	0	0	0	0	0	0
FAGR_UCONN_18286	732	78	983	121	605	2731	333	155	1607	585	937	787	1737	2507	684	276	849	2577	799	83	233	261	668	771	355	1153	560	875	170	280	193	170	64	328	294	64	637	397	149	203	191	55	362	41	87	332	278	275	364	95	37	20	38	256	105	211	388	328	1853	635	173	121	3061	196	1466	442	3405	333	1408	4261	1859	730	1256	663	90	289	153	136	403	573	495	43	169	615	158	246	887	81	462	404	333	868	50	2426	608	760	193	64	152	2437	54	300	266	318	555	132	681	4941	938	1280	512	2535	1630	1879	1420	109	2595	996	1429	293	912	830	4939	537	1016	866	179	173	69	313	114	34	230	125	69	590	99	162	362	53	47	230	399	627	96	169	419	39	12	142	164	21	291	81	227	91	97	99	41	97	70	167	44	75	468	1391	3944	1082	1544	3663	3996	5842	3188	1991	12244	1778	4272	7255	1799	3003	1966	1740	5329	4046	876	337	463	98	453	222	314	599	1601	253	226	269	497	240	193	502	575	320	364	321	304	288	455	198	441	725	374	493	558	78	505	270	318	14	668	496	278	293
FAGR_UCONN_18287	359	150	623	69	210	1102	167	59	311	228	646	343	457	557	349	273	261	1188	241	41	952	199	1113	1386	770	483	1055	1516	327	1168	732	1488	191	225	114	354	1630	685	643	574	1072	351	2375	458	440	2273	913	419	1987	489	792	198	346	1028	429	2276	1713	4616	210	538	30	73	364	65	261	127	807	65	515	371	1803	1680	1656	1059	115	601	261	239	646	1302	812	196	477	1003	149	171	1025	249	2312	1957	1504	1621	176	1132	2243	1204	684	335	1632	1496	539	900	940	2451	855	1047	274	1478	268	579	148	809	530	556	558	49	1056	913	602	140	610	338	1415	422	294	163	236	531	1110	1090	247	96	902	789	371	2127	427	1019	353	427	341	476	1454	1248	111	884	2734	147	111	685	333	52	1922	411	1054	432	628	675	305	1034	398	522	252	195	280	117	227	305	210	678	623	563	939	130	1374	179	688	706	122	277	635	196	834	412	94	582	813	203	1751	507	431	1695	1959	293	459	515	1155	463	332	2125	825	1212	866	509	447	718	1360	441	640	889	710	893	1028	161	707	355	1096	93	1697	1237	476	418
FAGR_UCONN_18288	0	0	0	0	0	0	0	0	0	0	0	0	0	0	0	0	0	4	0	0	0	0	0	0	0	0	0	0	0	0	0	0	0	0	0	0	0	0	0	0	0	0	0	0	0	0	0	0	0	0	0	0	0	0	0	0	0	0	0	0	0	0	0	0	0	0	0	0	1	0	0	0	0	0	0	11	0	0	0	0	0	0	0	0	0	0	0	0	0	0	0	0	0	11	0	0	0	0	0	0	0	0	0	0	0	0	4	2	11	0	0	0	20	0	0	0	0	0	0	0	0	0	3	0	0	0	0	0	0	0	0	0	0	0	0	0	0	0	0	0	0	0	0	0	0	0	0	0	0	0	0	0	0	0	0	0	0	0	0	0	1	0	0	0	0	0	0	0	0	6	0	1	0	0	0	0	0	0	0	0	0	0	0	0	0	0	0	0	0	0	0	0	0	0	0	0	0	4	0	0	0	0	0	0	0	0	0	0	0	0	0	0	0	0	0	0	0	0	0	0	0	0
FAGR_UCONN_18289	0	0	0	0	0	0	0	0	0	0	0	0	0	0	0	0	0	0	0	0	0	0	0	0	0	0	0	0	0	0	0	0	0	0	0	0	0	0	0	0	0	0	0	0	0	0	0	0	0	0	0	0	0	0	0	0	0	0	0	0	0	0	0	0	0	0	0	0	0	0	0	0	0	0	0	0	0	0	0	0	0	0	0	0	0	0	0	0	0	0	0	0	0	0	0	0	0	0	0	0	0	0	0	2	0	0	0	0	0	5	0	0	0	0	0	0	0	0	0	0	0	0	0	0	0	0	0	0	0	0	0	0	0	0	0	0	0	0	0	0	0	0	0	0	0	0	0	0	0	0	0	0	0	0	0	0	0	0	0	0	0	0	0	0	0	0	0	0	0	0	0	0	0	0	0	0	0	0	0	0	0	0	0	0	0	0	0	0	0	0	0	0	0	0	0	0	0	0	0	0	0	0	0	0	0	0	0	0	0	0	0	0	0	0	0	0	0	0	0	0	0	0
FAGR_UCONN_18290	0	0	0	0	0	0	0	0	0	0	0	0	0	0	0	0	0	0	0	0	0	0	0	0	0	0	0	0	0	0	0	0	0	0	0	0	0	0	0	0	0	0	0	0	0	0	0	0	0	0	0	0	0	0	0	0	0	0	0	0	0	0	0	0	0	0	0	0	0	0	0	0	0	0	0	0	0	0	0	0	0	0	0	0	0	0	0	0	0	0	0	0	0	0	0	0	0	0	0	0	0	0	0	0	0	0	0	0	0	0	0	0	0	0	0	0	0	0	0	0	0	0	0	0	0	0	0	0	0	0	0	0	0	0	0	0	0	0	0	0	0	0	0	0	0	0	0	0	0	0	0	0	0	0	0	0	0	0	0	0	0	0	0	0	0	0	0	0	0	0	0	0	0	0	0	0	0	0	0	0	0	0	0	0	0	0	0	0	0	0	0	0	0	0	0	0	0	0	0	0	0	0	0	0	0	0	0	0	0	0	0	0	0	0	0	0	0	0	0	0	0	0
FAGR_UCONN_18291	0	0	0	0	0	0	0	0	0	0	0	0	0	0	0	0	0	0	0	0	0	0	0	0	0	0	0	0	0	0	0	0	0	0	0	0	0	0	0	0	0	0	0	0	0	0	0	0	0	0	0	0	0	0	0	0	0	0	0	0	0	0	0	0	0	0	0	0	0	0	0	0	0	0	0	0	0	0	0	0	0	0	0	0	0	0	0	0	0	0	0	0	0	0	0	0	0	0	0	4	0	0	0	0	0	0	0	0	0	0	0	0	0	0	0	0	0	0	0	0	0	0	0	0	0	0	0	0	0	0	0	0	0	0	0	0	0	0	0	0	0	0	0	0	0	0	0	0	0	0	0	0	0	5	0	0	0	0	0	0	0	0	0	0	0	0	0	0	0	0	0	0	0	0	1	0	0	0	0	0	0	0	0	0	0	0	0	0	0	0	0	0	0	1	0	0	0	0	0	0	0	0	0	0	0	0	0	0	0	0	0	0	0	0	0	0	0	0	0	0	0	0
FAGR_UCONN_18292	4	0	7	0	2	10	3	6	21	6	15	9	70	31	29	0	1	35	43	2	0	0	0	0	0	1	2	0	0	0	15	0	0	0	0	0	0	0	1	0	0	0	0	0	1	0	0	0	0	0	0	0	0	0	0	0	0	1	801	41	73	65	48	3	43	12	79	54	145	1995	89	8	0	1	0	22	0	6	29	2	0	0	0	0	0	0	15	12	0	0	4	0	0	9	0	0	0	0	0	12	0	0	4	3	0	0	0	16	1	8	0	7	7	17	0	2	16	28	8	0	12	16	27	3	4	4	0	0	0	2	0	0	0	0	0	2	2	0	0	0	1	0	0	0	0	0	0	0	0	0	0	0	0	0	0	0	0	0	0	0	1	0	0	0	0	882	21	20	12	55	27	69	56	377	1401	254	609	436	73	728	309	49	637	1532	74	0	0	0	0	0	0	0	10	0	0	0	4	0	0	2	0	0	0	0	0	0	0	0	0	0	0	0	0	0	0	0	0	0	0	0	0	0
FAGR_UCONN_18293	282	114	367	36	202	994	103	88	279	187	798	328	392	535	293	57	171	738	235	46	1261	117	938	1754	847	533	1217	1838	272	1213	928	1946	326	87	169	305	1635	568	1090	470	1099	297	3417	612	269	2126	1140	404	2337	786	888	243	251	1391	367	2567	1909	6109	240	410	21	50	300	49	129	114	391	39	290	339	854	2313	1574	1412	85	1142	300	210	1010	1260	1179	177	789	943	178	238	1792	98	3220	1999	1430	3043	223	1002	3279	1008	912	377	1609	1146	391	896	681	2430	1070	993	274	1160	212	389	111	449	428	546	313	41	785	277	544	95	695	255	1008	284	231	98	261	943	1126	1428	284	128	1233	528	309	1988	463	1043	314	431	436	641	1286	1007	112	986	5998	311	126	1074	252	79	2161	308	1062	578	625	1016	307	1520	409	527	342	229	519	182	333	388	205	674	649	541	1107	137	1825	217	650	774	185	304	661	130	962	446	90	1028	2108	526	2099	844	675	3027	2133	355	486	725	1493	471	412	2411	667	1455	1100	588	548	892	3654	401	858	1045	732	793	859	101	604	250	1270	95	1612	1470	555	570
FAGR_UCONN_18294	0	0	0	0	0	0	0	0	0	0	0	0	0	0	0	0	0	4	0	0	0	0	0	0	0	0	0	1	0	0	0	0	0	0	0	0	0	0	1	0	6	0	0	0	0	0	0	22	0	0	1	0	0	0	0	4	1	0	0	0	0	0	0	0	0	0	0	0	0	0	1	0	6	0	0	0	0	0	0	4	0	0	2	0	0	0	0	0	7	1	12	14	0	2	3	15	0	1	28	0	14	8	3	6	0	3	0	0	0	0	0	0	0	0	0	0	0	0	0	0	0	0	0	0	0	0	0	2	0	0	0	0	0	0	0	0	1	1	0	0	0	0	3	7	0	0	70	0	0	0	0	0	0	0	0	0	2	0	0	12	0	0	0	0	12	0	4	0	0	0	0	0	0	0	2	0	0	0	0	0	0	0	0	0	0	1	0	0	2	0	0	2	8	0	4	0	1	1	0	2	0	2	4	0	1	3	9	0	0	0	4	0	3	0	0	0	0	0	0	22	0	0
FAGR_UCONN_18295	0	0	0	0	1	2	0	0	0	0	0	0	1	0	0	0	0	0	0	0	0	0	2	0	0	0	0	0	0	0	0	0	1	0	0	0	0	2	0	0	0	0	0	0	0	0	0	0	0	0	0	0	0	0	0	0	0	3	1	0	0	0	0	0	0	0	0	0	0	0	0	1	0	0	0	0	2	0	0	0	0	0	0	0	0	0	0	0	1	0	0	0	0	0	0	2	0	0	0	0	0	0	0	0	0	0	0	0	0	0	0	0	0	0	0	0	1	0	0	0	0	0	0	0	0	0	0	1	0	0	0	0	0	0	0	0	0	0	0	0	0	0	0	0	0	0	1	0	0	0	0	0	0	0	0	0	0	0	0	0	0	0	0	0	0	0	0	0	0	0	0	0	2	0	0	0	0	0	0	0	0	0	0	0	0	0	0	0	0	0	0	0	0	0	0	0	0	0	1	0	0	0	0	0	0	0	0	0	0	0	0	0	0	0	0	0	0	0	0	0	0	0
FAGR_UCONN_18296	85	13	63	19	27	46	40	9	108	13	28	94	59	67	28	102	26	68	34	5	80	22	82	320	74	40	163	248	81	119	120	153	25	28	62	18	153	47	93	22	247	29	325	61	46	376	238	114	318	70	55	12	47	170	70	218	166	567	14	21	5	1	32	6	23	16	111	7	18	50	98	231	361	164	0	306	18	44	88	189	133	0	65	106	0	121	180	60	359	287	256	472	8	144	441	208	129	28	269	108	143	293	111	187	208	129	18	110	20	36	3	177	46	39	38	0	33	4	53	11	38	7	156	30	16	11	31	41	41	48	18	7	58	68	20	134	24	65	77	25	31	75	187	107	22	81	248	19	2	100	9	3	136	10	75	76	46	60	26	55	31	35	59	20	64	32	47	66	10	204	180	108	87	17	237	9	41	169	31	48	127	18	242	84	4	67	103	18	136	74	67	285	331	35	72	104	232	80	31	151	137	77	147	47	66	65	174	42	150	237	113	161	211	0	116	25	110	21	151	157	85	37
FAGR_UCONN_18297	76	20	85	22	32	396	76	14	219	66	793	117	335	568	159	54	76	433	74	21	464	81	417	182	267	220	302	169	53	183	133	396	51	33	19	57	242	129	452	437	259	103	308	351	120	407	75	70	232	278	955	107	120	114	73	538	123	442	68	340	24	35	112	23	100	43	526	55	110	114	188	764	351	167	14	207	106	39	295	693	435	47	111	300	23	47	173	12	2801	505	247	394	66	502	493	211	338	152	640	1144	119	148	211	820	183	107	150	1079	207	486	29	204	404	202	353	11	389	105	304	44	138	65	990	123	101	76	237	422	668	1230	169	62	359	142	129	497	274	498	518	46	79	105	316	382	17	394	1407	175	60	733	93	9	373	180	140	101	111	292	127	74	19	83	18	73	146	135	133	196	72	253	115	310	297	106	726	96	307	798	131	116	576	54	610	342	35	392	917	497	1410	384	308	625	370	114	159	157	603	108	98	593	170	620	124	139	79	2866	5193	758	1562	1577	1219	764	904	130	1291	978	1561	47	783	3397	4568	1593
FAGR_UCONN_18298	17	5	74	15	19	73	63	0	54	8	97	34	71	119	35	139	13	93	25	0	124	50	149	307	180	173	281	322	121	176	105	220	29	266	23	15	152	142	110	108	140	115	402	69	299	176	238	379	178	178	169	16	157	374	142	185	132	577	39	23	8	0	14	4	52	26	189	8	36	339	84	287	433	239	39	155	44	71	122	143	135	16	87	332	27	73	121	15	407	444	190	396	43	162	565	458	228	75	473	126	165	159	228	673	147	82	23	86	15	60	16	306	47	48	57	0	83	23	14	5	24	8	91	46	26	26	40	53	67	135	30	9	55	46	24	207	79	58	85	27	34	31	115	190	16	79	211	23	11	200	12	11	162	55	82	39	21	78	26	83	47	81	17	12	143	67	44	58	31	166	149	288	162	84	759	53	121	334	39	138	162	63	352	383	33	85	71	87	136	57	52	267	306	49	59	85	187	41	50	204	207	240	227	61	57	139	239	66	99	301	132	188	250	25	90	124	380	12	246	250	116	87
FAGR_UCONN_18299	0	0	0	0	0	0	0	0	0	0	0	0	0	0	0	0	0	0	0	0	0	0	0	0	1	0	0	0	0	0	0	0	0	0	0	0	0	0	0	0	0	0	0	0	0	0	0	0	0	0	0	0	0	0	0	0	0	0	0	0	0	0	0	0	0	0	0	0	1	0	0	0	0	0	0	0	0	0	0	0	0	0	0	0	0	0	0	0	0	0	0	0	0	0	0	0	0	0	0	0	0	0	0	0	0	0	0	0	0	0	0	0	0	0	0	0	0	0	0	0	0	0	0	0	0	0	0	0	0	0	0	0	0	0	1	0	0	0	0	0	0	0	0	0	0	0	0	0	0	0	0	0	0	0	0	0	0	0	0	0	0	0	0	0	0	0	0	0	0	0	0	0	0	0	0	0	0	0	0	0	0	0	0	0	0	0	0	0	0	0	0	0	0	0	0	0	0	0	0	0	0	0	0	0	0	0	0	0	0	0	0	0	0	0	0	0	0	0	0	0	0	0
FAGR_UCONN_18300	0	2	0	0	0	0	0	0	0	0	1	0	0	0	0	0	0	0	0	0	1	0	1	0	0	0	0	2	0	0	0	0	3	0	0	0	0	0	1	0	1	0	0	0	0	0	4	0	1	0	0	0	0	0	0	11	0	0	0	0	0	0	0	0	0	0	0	0	0	0	0	10	1	0	0	0	0	0	1	1	0	0	0	0	0	0	0	0	14	1	0	0	0	0	0	0	2	3	0	0	0	0	0	12	0	0	0	0	0	0	0	0	0	0	0	0	0	0	0	0	0	0	1	0	0	0	0	0	1	0	0	0	0	0	0	0	0	0	0	0	0	0	0	0	0	0	0	0	0	0	0	0	0	0	0	0	0	0	0	0	0	0	0	0	0	0	0	0	0	0	0	1	0	0	0	0	0	0	0	0	0	0	0	4	0	0	0	0	0	0	0	7	0	0	0	0	0	0	0	0	0	0	0	0	0	0	0	0	0	5	0	0	0	0	0	0	0	0	0	0	0	0
FAGR_UCONN_18301	63	10	16	67	8	81	327	113	14	68	70	95	125	36	378	242	128	344	17	0	67	21	16	78	196	62	106	27	109	96	77	118	22	118	50	33	194	44	41	44	69	189	26	48	77	436	74	147	229	54	65	11	48	158	46	104	164	282	23	36	0	5	13	3	24	7	83	7	37	42	101	163	196	112	12	65	32	9	325	56	28	40	38	209	40	32	187	27	246	90	604	123	21	177	209	256	17	21	89	267	6783	319	36	38	148	85	0	80	33	129	10	272	36	51	65	10	111	35	51	8	59	12	225	108	14	16	8	20	22	27	9	16	39	30	8	148	24	18	14	26	18	24	144	37	2	13	198	1	0	162	0	14	58	9	32	31	21	49	1	30	2	30	43	11	32	7	30	24	15	42	128	56	85	0	175	14	50	173	2	40	43	8	42	43	8	74	136	0	67	82	72	171	332	52	39	58	104	32	13	154	82	58	435	42	66	34	46	16	98	81	40	137	53	13	24	6	61	0	150	113	8	21
FAGR_UCONN_18302	40	20	111	14	47	59	25	7	52	27	47	59	26	97	76	33	31	185	10	0	57	12	32	135	191	49	73	202	49	88	82	96	18	23	15	50	161	84	56	44	76	77	117	35	62	294	156	108	270	65	72	22	45	142	56	244	186	520	19	73	4	20	40	4	16	20	104	12	71	53	219	216	205	94	31	106	2	27	94	96	104	8	54	98	40	13	150	19	355	245	224	197	21	113	198	203	48	24	70	183	103	265	75	262	111	129	20	133	21	78	15	119	29	117	54	0	104	20	10	8	41	41	169	60	34	27	18	43	52	60	42	5	58	73	16	126	32	93	14	25	27	38	237	211	14	52	242	26	27	104	35	0	159	42	96	34	131	57	49	105	36	10	39	31	133	8	25	23	5	30	49	44	105	20	218	23	80	117	25	36	77	25	90	64	10	45	35	21	94	54	15	134	210	12	22	30	181	66	32	215	62	64	121	72	64	71	118	66	111	57	132	141	187	43	113	66	101	0	201	175	28	76
FAGR_UCONN_18303	40	12	410	7	27	741	12	18	81	213	372	328	58	1406	130	29	40	589	99	0	190	139	258	256	185	73	236	515	50	206	354	417	28	48	158	20	233	114	108	91	183	18	446	61	54	305	110	512	209	59	117	24	43	395	66	395	256	502	56	89	34	20	286	3	246	11	383	97	132	72	276	516	395	411	15	856	41	14	265	297	459	73	68	251	56	103	185	8	593	330	384	439	16	297	362	1488	86	26	278	375	52	93	90	1621	139	202	26	382	36	66	11	376	75	285	42	13	398	291	887	10	348	306	445	21	207	61	19	65	112	404	24	7	177	77	70	561	171	223	61	25	214	130	219	374	14	191	375	18	14	372	178	10	341	41	179	48	109	60	43	194	119	124	28	23	248	27	279	67	355	386	567	816	580	49	1406	44	487	1008	54	41	645	58	461	595	9	64	174	15	210	55	155	266	444	28	44	58	280	32	31	439	256	181	358	39	23	114	318	60	257	218	120	122	147	20	284	52	176	13	376	416	76	49
FAGR_UCONN_18304	369	121	554	73	254	1223	185	106	409	381	996	383	498	855	591	274	323	955	235	56	983	178	1593	2173	1097	562	1514	2263	461	1351	1279	2399	339	131	260	456	2036	701	988	678	1620	399	3424	709	460	2783	1626	492	2900	803	1049	305	611	1406	732	3183	2308	8169	363	699	40	95	446	71	278	156	704	85	698	451	1546	2561	2398	1435	255	1343	419	164	1068	1736	1387	590	836	1134	142	314	1839	224	3563	2858	1943	3613	271	1264	3318	2016	1037	318	1495	1436	872	1174	1183	2778	1461	1359	390	1621	311	440	110	726	441	676	430	63	842	516	516	110	491	341	1438	416	277	145	422	961	1372	1587	397	121	1233	718	417	2435	630	1306	660	552	547	910	2066	2017	203	1488	4173	352	168	1235	377	106	2449	434	1560	537	675	958	373	1649	622	638	268	346	963	225	551	493	227	843	773	641	1255	173	2026	209	607	962	138	322	648	171	1182	612	100	1171	1776	621	2286	861	673	2797	2519	471	702	901	1880	639	506	3153	951	1553	1292	846	702	1137	2309	551	1369	1166	998	1528	1799	149	1151	451	1772	151	1798	2328	1410	839
FAGR_UCONN_18305	23	11	18	0	15	27	7	7	5	18	28	25	48	42	24	0	18	45	43	4	51	5	32	60	21	21	61	56	6	40	15	58	28	18	12	20	22	21	16	18	56	7	109	3	10	26	35	5	77	15	19	14	32	152	8	85	24	72	8	17	3	0	12	4	8	0	33	2	8	10	58	62	55	18	0	0	10	6	5	94	87	0	52	42	0	3	16	0	163	60	24	82	3	24	69	59	38	1	13	47	21	26	11	60	17	29	4	66	17	15	0	36	22	12	15	9	7	5	14	0	55	10	52	22	3	3	12	18	28	36	0	1	30	2	14	61	11	13	16	4	18	4	35	27	2	4	133	6	0	55	0	0	68	3	8	3	0	24	2	19	17	31	8	5	0	2	39	24	1	16	11	10	93	5	102	7	40	15	3	18	20	1	49	12	2	27	34	10	47	26	0	82	58	6	19	21	31	8	17	61	34	27	50	5	7	5	12	9	0	12	0	21	9	0	38	0	8	0	18	14	0	33
FAGR_UCONN_18306	0	0	0	0	0	0	0	0	0	0	0	0	0	0	0	0	0	0	0	0	0	0	0	0	0	0	0	0	0	0	0	0	0	0	0	0	0	0	0	0	0	0	0	0	0	0	0	0	0	0	0	0	0	0	0	0	0	0	0	0	0	0	0	0	0	0	0	0	0	0	0	0	0	0	0	0	0	0	0	0	0	0	0	0	0	0	0	0	0	0	0	0	0	0	0	0	0	0	0	0	0	0	0	0	0	0	0	0	0	0	0	0	0	0	0	0	0	0	0	0	0	0	0	0	0	0	0	0	0	0	0	0	0	0	0	0	0	0	0	0	0	0	0	0	0	0	0	0	0	1	0	0	0	0	0	0	0	0	0	0	0	0	0	0	0	0	0	0	0	0	0	0	0	0	0	0	0	0	0	0	0	0	0	0	0	0	0	0	0	0	0	0	0	0	0	0	0	0	0	0	0	0	0	0	0	0	0	0	0	0	0	0	0	0	0	0	0	0	0	0	0	9
FAGR_UCONN_18307	0	0	0	0	0	0	0	0	0	0	0	0	0	0	0	0	0	0	0	0	0	0	0	0	0	0	0	0	0	0	0	0	0	0	0	0	0	0	0	0	0	0	0	0	0	0	0	0	0	0	0	0	0	0	0	0	0	0	0	0	0	0	0	0	0	0	0	0	0	0	0	0	0	0	0	0	0	0	0	0	0	0	0	0	0	0	0	0	0	0	0	0	0	0	0	0	0	0	0	0	0	0	0	0	0	0	0	0	0	0	0	0	0	0	0	0	0	0	0	0	0	0	0	0	0	0	0	0	0	0	0	0	0	0	0	0	0	0	0	0	0	0	0	0	0	0	0	0	0	0	0	0	0	0	0	0	0	0	0	0	0	0	0	0	0	0	0	0	0	0	0	0	0	0	0	0	0	0	0	0	0	0	0	0	0	0	0	0	0	0	0	0	0	0	0	0	0	0	0	0	0	0	0	0	0	0	0	0	0	0	0	0	0	0	0	0	0	0	0	0	0	0
FAGR_UCONN_18308	423	37	730	115	279	2451	406	119	719	432	1292	596	1012	1501	834	517	306	1596	664	57	962	607	2900	3864	2160	1060	3360	3200	846	2082	1749	3192	442	886	685	470	3133	1720	1324	2038	3265	1009	4393	1048	1946	3409	2472	3047	4382	1762	1796	641	992	3394	1595	3012	3423	6925	330	437	114	66	506	95	186	144	951	120	233	827	836	3326	4223	1819	134	2752	737	392	1499	3694	2472	617	1127	1518	173	491	1994	227	3562	3772	3073	4295	431	2495	4630	3248	1921	659	3170	3191	1756	2264	1689	3148	1981	1114	424	2620	663	1473	266	2920	838	2455	1127	93	1885	819	1682	135	1267	486	2436	550	800	461	769	890	1249	1606	466	70	1175	874	357	1906	683	1092	1056	260	460	853	2006	1788	240	1889	4399	456	257	1935	852	100	2335	805	1875	653	844	1039	665	1343	760	1055	588	331	2252	590	1560	1436	535	3042	2358	2167	1742	282	1681	386	581	1227	401	407	1303	159	1481	1596	103	1369	2073	1256	2898	1014	934	2911	3632	608	935	810	2774	675	519	2986	1154	2224	2147	663	722	2261	5148	826	2391	3490	2175	2048	2157	411	1941	1303	2105	159	3479	6455	2075	1785
FAGR_UCONN_18309	143	29	218	34	67	353	86	8	212	60	226	107	106	373	240	57	71	371	76	14	503	44	649	767	522	286	679	1059	140	616	431	867	91	109	58	132	826	138	411	209	785	224	1037	222	448	1154	684	417	1189	320	338	115	74	338	306	1200	814	2263	31	86	8	18	72	14	41	14	119	28	91	81	270	1455	966	632	2	483	234	69	422	668	443	172	248	500	23	129	787	12	1322	1160	881	1122	63	667	1255	659	436	149	543	570	292	494	543	1264	514	500	114	580	124	216	55	432	240	267	238	19	582	134	346	42	294	170	607	157	256	89	86	307	331	626	128	16	415	334	100	830	225	354	307	153	190	287	695	916	45	303	1227	144	41	483	157	17	991	173	578	138	205	325	93	320	143	236	117	115	553	82	109	171	46	230	241	285	387	26	495	57	117	250	41	75	288	30	277	190	29	418	426	215	724	356	364	986	1098	142	257	392	895	222	169	1389	336	536	569	296	335	307	693	256	399	455	362	496	847	56	226	91	664	10	738	460	239	301
FAGR_UCONN_18310	425	89	357	46	173	904	100	110	495	227	650	297	665	710	363	206	150	915	212	46	1308	249	1859	2322	1830	516	1887	2528	456	957	695	2174	240	130	174	385	1980	590	1024	557	1397	678	2278	495	767	4871	2152	816	3362	554	1455	315	309	570	459	2515	2056	6417	337	651	47	99	354	56	290	139	873	61	951	826	2542	1518	2296	1216	157	550	135	360	606	1022	929	325	554	1272	79	158	1051	169	2729	1982	1392	2503	174	1311	2479	1056	534	208	1809	1247	525	880	522	1716	1194	1068	250	1254	268	540	75	1045	533	567	425	40	833	354	420	74	441	160	1413	287	258	104	390	766	903	991	202	104	847	456	328	1696	456	1024	439	315	496	605	1359	1533	170	1059	2809	198	86	822	290	77	1516	348	957	467	557	706	248	1175	418	396	218	326	738	258	658	527	249	1058	1131	1045	1490	217	1473	278	762	708	185	486	1257	191	1541	465	125	695	1162	490	1225	517	605	1952	1726	288	519	614	1425	430	328	1794	713	1451	957	590	466	1240	2445	621	1400	1844	1535	2039	2229	188	1372	655	1590	52	1689	1769	1300	818
FAGR_UCONN_18311	0	0	0	0	1	2	0	0	0	0	2	0	9	0	1	0	0	0	0	0	5	0	0	3	0	0	0	7	0	8	0	0	0	0	0	0	1	0	2	0	0	0	4	0	0	4	7	0	1	0	0	0	0	2	4	26	2	15	0	0	0	0	1	0	0	0	2	0	0	0	0	20	2	0	0	0	0	6	0	3	0	0	2	0	0	0	0	11	4	1	6	0	2	6	0	0	5	0	0	0	3	0	0	1	9	11	0	2	0	0	0	0	0	0	0	1	0	0	0	0	4	0	1	0	0	4	0	0	4	0	2	0	0	0	0	19	0	3	0	1	5	2	2	11	0	0	0	0	0	5	0	0	1	0	6	0	0	7	3	2	1	0	0	4	0	0	0	0	0	0	0	0	0	0	4	0	0	1	0	0	0	0	0	0	0	0	0	0	5	1	0	1	0	0	3	0	1	1	1	0	0	7	0	4	0	0	0	0	0	0	0	9	0	0	4	0	0	0	6	0	0	0
FAGR_UCONN_18312	22	3	84	11	5	66	60	7	28	4	66	18	31	24	170	117	14	50	7	7	199	0	17	16	21	189	72	84	102	73	223	87	4	50	81	8	11	103	77	13	20	179	10	10	229	123	61	350	90	108	17	18	9	411	90	44	50	64	19	17	5	63	14	11	2	4	20	19	33	41	37	3299	83	71	0	499	113	36	84	67	148	25	19	178	77	33	80	23	419	65	663	21	7	89	222	526	74	43	0	316	387	172	972	967	10	115	2	77	60	189	11	282	91	122	94	4	121	0	58	7	75	22	131	76	16	38	8	17	7	49	30	2	21	146	3	244	16	12	4	57	16	32	72	79	16	19	51	0	8	41	43	7	413	10	109	0	11	45	0	35	8	61	49	15	6	154	655	1428	171	2005	928	1045	1509	41	551	75	191	103	44	140	298	43	344	221	23	36	28	0	83	50	29	105	357	8	16	34	22	40	10	613	70	41	113	32	70	13	15	20	10	13	16	29	20	0	0	21	38	0	40	83	0	6
FAGR_UCONN_18313	0	0	32	8	11	186	5	5	5	11	8	30	0	69	33	0	1	10	22	0	2	2	36	11	37	23	9	49	19	25	21	4	0	0	0	6	211	95	2	23	19	25	14	55	177	118	20	61	91	20	129	0	290	24	30	30	266	551	0	0	0	0	2	0	0	0	0	0	0	0	8	17	80	10	0	102	0	0	25	26	21	0	4	0	32	14	38	0	62	181	106	17	12	47	53	167	76	12	637	109	480	6	75	206	61	78	1	130	21	44	0	128	26	0	30	0	216	26	211	15	134	15	64	9	192	0	6	124	0	297	7	6	170	61	97	350	97	17	279	19	30	26	129	364	0	45	1356	0	25	114	96	15	100	101	96	113	15	143	143	121	63	29	37	41	0	0	0	0	0	2	0	0	0	0	9	0	0	16	1	10	5	0	0	2	0	26	290	0	548	14	344	838	107	110	134	66	32	84	67	518	83	65	112	79	0	90	838	93	224	403	161	194	75	0	52	20	96	7	32	171	110	0
FAGR_UCONN_18314	128	55	287	33	81	490	95	85	213	140	280	168	261	366	185	127	126	459	90	40	462	97	515	830	418	288	719	953	156	496	511	944	123	104	56	137	679	384	350	282	588	163	1297	244	366	1049	821	242	1081	429	536	96	217	556	255	1594	606	2986	109	253	22	32	151	33	90	30	262	49	207	196	608	1245	767	629	0	498	209	80	385	685	535	221	269	504	35	149	676	55	1280	1018	862	1045	76	675	1464	749	406	150	778	694	278	555	404	1035	490	600	154	732	120	239	70	415	203	417	219	29	576	277	321	53	340	223	591	144	172	106	84	282	344	576	130	53	373	199	141	1138	311	450	190	114	243	247	578	674	30	488	1497	108	15	613	121	47	1090	166	578	195	231	368	132	718	208	316	111	151	394	83	159	207	92	377	342	274	579	88	811	51	269	394	71	117	400	43	493	253	19	335	539	163	801	389	369	1168	1121	225	260	267	720	251	181	1161	375	585	576	247	246	286	569	198	425	360	469	508	548	60	321	217	513	42	681	500	285	280
FAGR_UCONN_18315	1	0	0	0	4	0	0	0	0	0	0	0	0	1	0	0	0	0	0	0	0	0	0	0	0	0	0	0	0	0	0	0	0	0	0	1	13	0	0	0	0	0	0	0	0	0	0	0	0	0	1	0	0	0	0	0	0	0	0	0	0	0	0	0	1	0	0	0	0	0	0	0	0	0	0	0	7	0	1	0	0	0	0	0	0	0	2	0	0	0	1	0	0	0	0	0	0	0	0	0	2	0	3	0	0	0	3	0	1	0	0	0	7	0	4	0	0	0	0	0	0	0	0	0	0	0	0	0	0	0	0	0	0	0	0	0	0	0	0	0	0	0	0	0	0	0	0	0	0	0	0	0	0	0	0	0	0	0	0	0	0	0	0	0	0	0	1	0	1	1	6	0	0	0	0	0	0	4	0	0	0	0	0	0	0	0	0	0	0	0	0	0	0	0	1	0	0	0	0	0	0	2	0	0	0	0	0	0	0	0	0	0	0	0	0	0	0	0	0	0	0	0
FAGR_UCONN_18316	35	16	22	3	17	70	13	8	24	20	57	20	31	68	44	64	13	72	17	1	120	15	144	262	106	84	140	187	38	116	81	264	42	13	27	31	155	118	67	53	95	40	247	28	44	179	159	19	173	63	77	33	27	229	63	213	162	582	23	21	1	4	29	1	28	6	39	9	23	22	66	329	124	145	53	64	53	16	127	146	112	108	76	102	0	12	96	13	287	173	131	266	19	172	293	155	54	17	209	145	97	97	102	183	120	96	17	90	24	29	23	72	32	36	53	13	60	49	63	15	14	10	113	29	23	25	48	67	92	60	48	8	113	54	28	132	42	53	35	26	31	47	136	133	12	61	217	17	0	90	13	0	199	30	84	29	78	48	10	103	27	32	14	16	39	9	44	43	21	73	9	66	53	5	45	8	33	59	7	8	27	8	52	17	2	94	141	16	121	69	75	250	196	44	31	46	162	44	49	127	115	107	97	68	37	84	161	31	154	142	83	143	169	5	49	43	104	4	168	66	40	63
FAGR_UCONN_18317	0	0	0	0	0	0	0	0	0	0	0	0	0	0	0	0	0	0	0	0	0	0	0	0	0	0	0	0	0	0	0	0	0	0	0	0	0	0	0	0	0	0	0	0	0	0	0	0	0	0	0	0	0	0	0	0	0	0	0	0	0	0	0	0	0	0	0	0	0	0	0	0	0	0	0	0	0	0	0	0	0	0	0	0	0	0	0	0	0	0	0	0	0	0	0	0	0	0	0	0	0	0	0	0	0	0	0	0	0	0	0	0	0	0	0	0	0	0	0	0	0	0	0	0	0	0	0	0	0	0	0	0	0	0	0	0	0	0	0	0	0	0	0	0	0	0	0	0	0	0	0	0	0	0	0	0	0	0	0	0	0	0	0	0	0	0	0	0	0	0	0	0	0	0	0	0	0	0	0	0	0	0	0	0	0	0	0	0	0	0	0	0	0	0	0	0	0	0	0	0	0	0	0	0	0	0	0	0	0	0	0	0	0	0	0	0	0	0	0	0	0	0
FAGR_UCONN_18318	88	16	172	12	43	69	49	16	38	43	93	73	61	53	122	113	14	72	2	11	180	13	94	136	124	88	101	224	63	184	230	204	1	11	8	26	124	95	73	62	182	64	187	14	212	308	103	546	614	136	15	2	20	172	55	457	173	315	22	33	0	10	10	12	34	20	38	15	75	75	144	976	447	300	0	294	56	60	150	177	184	8	32	452	0	76	96	0	653	384	339	181	19	167	563	382	73	29	201	110	31	109	100	923	19	55	0	131	41	47	0	240	56	6	54	0	168	5	95	19	76	26	117	66	101	18	1	10	54	63	3	0	69	4	26	50	24	74	19	25	26	29	107	196	0	35	87	4	7	112	36	3	93	7	38	4	36	14	22	75	28	71	5	12	121	23	13	74	18	121	113	287	91	21	557	25	71	225	30	71	118	20	513	173	7	15	22	7	95	18	47	152	141	19	8	18	100	27	30	340	99	77	119	44	33	8	70	6	80	9	13	0	23	5	4	0	46	0	115	67	4	12
FAGR_UCONN_18319	0	0	0	0	0	0	0	0	0	0	0	0	0	0	0	0	0	0	0	0	0	0	0	0	0	0	0	0	0	0	0	0	0	0	0	0	0	0	0	0	0	0	0	0	0	0	0	0	0	0	0	0	0	0	0	0	0	1	0	2	0	0	0	0	0	0	0	0	0	0	0	0	0	0	0	0	0	0	0	0	0	0	0	0	0	0	0	0	0	0	3	0	0	0	0	0	0	0	0	0	0	0	0	0	0	0	0	0	0	0	0	0	0	0	0	0	0	0	0	0	0	0	0	0	0	0	0	0	0	0	0	0	0	0	0	0	0	0	0	0	0	0	0	0	0	0	0	0	0	0	0	0	0	0	0	0	0	0	0	0	0	0	0	0	0	0	0	0	0	0	0	0	0	0	0	0	0	0	0	0	0	0	0	0	0	0	0	0	0	0	0	0	0	0	0	0	0	0	0	0	0	0	0	0	0	0	0	0	0	0	0	0	0	0	0	0	0	0	0	0	0	0
FAGR_UCONN_18320	0	0	0	0	0	0	0	0	0	0	2	0	0	0	0	0	0	0	0	0	0	0	0	0	0	0	0	0	0	0	0	0	0	0	0	0	0	0	0	0	0	0	0	0	0	0	0	0	1	0	0	0	0	0	0	1	0	0	0	0	0	0	0	0	0	0	0	0	0	0	0	0	0	0	0	0	0	0	0	0	0	0	0	0	0	0	0	0	0	0	0	0	0	0	0	0	1	0	0	0	1	0	0	0	0	0	0	0	0	0	0	0	0	0	0	0	0	0	0	0	0	0	0	0	0	0	0	0	0	0	0	0	0	0	0	0	0	0	0	0	0	0	0	0	0	0	0	0	0	1	0	0	0	0	0	0	0	0	0	0	0	0	0	0	0	0	0	0	0	0	0	0	0	0	0	0	0	0	0	0	0	0	0	0	0	0	0	0	0	0	0	0	0	0	0	0	0	0	0	0	0	0	0	0	0	0	0	0	0	0	0	2	0	0	0	0	0	0	0	0	0	0
FAGR_UCONN_18321	44	14	84	16	22	160	46	6	103	41	92	86	73	110	67	0	27	207	26	12	205	11	128	225	91	85	166	247	63	110	117	131	22	30	25	36	132	92	145	68	157	96	261	37	65	195	145	60	148	127	114	8	40	167	67	345	155	601	48	44	7	13	75	14	66	20	118	25	90	111	129	474	251	99	0	231	53	5	109	130	82	35	69	123	46	33	123	18	570	319	336	237	7	132	264	166	101	45	122	130	109	144	80	425	111	144	26	188	51	52	10	133	52	98	50	3	141	14	55	13	99	2	176	36	54	12	17	48	44	93	31	4	49	77	20	180	56	74	41	33	27	24	132	116	10	43	269	32	6	88	34	10	232	27	85	51	53	67	22	111	26	75	34	10	93	29	21	51	12	105	131	69	165	43	906	34	109	286	34	61	103	81	174	74	24	53	56	28	144	41	58	164	284	21	51	64	159	56	36	161	73	144	128	65	50	74	164	20	90	44	40	130	147	11	108	29	181	6	73	127	10	61
FAGR_UCONN_18322	266	42	637	73	309	819	277	64	615	158	591	255	475	1169	702	635	223	961	162	71	590	362	1026	1636	837	642	1228	1834	371	909	861	1495	208	603	346	243	1387	850	449	433	957	480	1984	263	487	1598	1151	825	1216	624	643	149	501	1552	566	1884	1253	4120	161	242	37	42	277	40	109	143	524	76	267	300	812	1940	2652	1253	120	1979	422	261	904	1354	881	318	781	1558	149	346	1556	234	2528	2257	2286	2721	205	1247	3218	2120	1047	299	1726	1170	1084	1819	989	2019	1048	1080	121	1100	223	493	69	860	436	462	407	26	479	200	437	72	373	219	1197	226	289	121	174	428	503	829	253	76	872	786	208	1699	521	520	519	212	482	649	1281	1466	168	623	2319	249	88	1058	224	22	1488	210	847	440	486	492	170	724	320	415	309	163	811	84	192	265	114	345	399	323	520	78	1392	133	407	860	95	198	610	134	810	489	43	814	884	438	1709	685	745	2838	2551	380	572	660	1859	492	288	2437	1011	1034	1584	529	655	354	709	291	746	834	531	968	1035	62	494	248	844	43	981	743	258	334
FAGR_UCONN_18323	50	34	123	15	50	141	32	22	102	39	85	57	94	142	83	59	35	170	66	6	167	25	140	416	313	108	263	636	161	304	184	321	46	76	65	58	425	128	133	117	289	125	395	87	144	567	378	96	494	116	132	39	74	179	65	324	269	1255	29	85	7	27	38	10	54	17	145	8	121	100	264	419	376	274	0	121	55	113	51	169	123	0	84	200	25	9	255	72	668	571	468	714	34	213	572	209	201	75	335	268	145	180	144	504	341	337	79	219	29	135	26	190	81	154	70	23	191	78	112	13	121	75	270	57	47	37	64	120	173	349	47	16	254	124	126	385	122	264	100	82	133	145	429	380	46	161	530	37	18	177	70	44	375	47	281	99	170	184	30	303	106	57	94	66	197	10	127	123	47	226	186	151	316	15	427	50	138	163	39	84	186	27	257	126	21	112	219	59	360	148	242	517	571	73	121	208	393	101	94	583	270	280	333	171	150	121	382	124	403	262	289	307	380	57	159	46	346	38	333	257	201	130
FAGR_UCONN_18324	109	36	209	21	42	334	46	22	91	102	186	132	179	209	103	88	60	262	95	11	360	37	272	517	262	215	483	545	127	354	400	735	75	141	79	80	416	214	285	186	351	165	1034	152	220	850	546	205	558	232	323	80	126	577	175	833	478	2370	35	133	6	16	67	21	78	34	172	17	110	111	295	886	486	386	53	230	112	87	253	343	371	118	194	323	0	56	426	72	1080	620	662	839	65	387	912	484	303	89	445	401	259	391	284	962	329	447	100	470	72	181	49	300	132	134	151	19	293	128	174	39	278	145	448	139	77	38	60	189	251	357	59	30	208	144	91	591	149	342	105	109	161	148	435	459	15	278	990	95	10	409	208	33	726	161	410	108	162	242	54	394	152	167	71	66	210	62	53	122	39	171	161	119	308	18	527	32	146	243	36	62	184	20	313	191	21	266	289	179	415	227	230	713	818	127	155	125	495	167	116	803	271	434	325	179	211	189	475	134	309	233	254	332	395	26	188	108	432	10	391	560	154	204
FAGR_UCONN_18325	5	0	2	0	4	3	3	0	0	0	0	0	4	0	0	0	1	0	0	0	9	2	3	8	4	5	8	7	9	6	1	20	0	25	0	1	7	3	2	4	7	6	19	4	18	43	24	10	31	7	3	0	0	4	7	8	5	61	1	1	0	0	0	1	7	6	13	0	4	19	9	5	30	4	0	0	0	8	9	5	10	0	5	0	0	0	8	0	27	15	6	7	2	11	17	7	0	3	0	1	29	8	1	8	26	11	4	12	0	2	0	7	1	2	1	0	4	3	5	1	0	0	0	0	0	0	0	3	10	1	10	0	4	6	0	4	5	1	6	0	2	8	12	16	2	30	0	0	0	0	0	0	5	7	4	0	0	3	0	0	6	6	10	11	4	0	3	2	0	0	0	0	4	0	11	0	1	6	3	0	0	1	2	6	1	1	14	0	9	0	16	10	4	5	0	5	6	3	2	3	15	7	9	11	7	6	7	17	21	54	6	43	47	0	30	27	5	0	0	0	0	0
FAGR_UCONN_18326	1754	455	2278	300	1224	6871	1000	342	4732	1011	4566	1750	2231	10533	3404	918	1044	5191	1071	192	6867	2248	16977	21309	11829	3958	17491	31052	2984	10277	8630	18557	4442	2007	2054	2662	21618	6468	14748	9054	19396	3871	43992	8275	3884	22158	19656	4370	22755	7320	9325	3492	2808	11370	6496	26083	23515	65057	742	2378	207	450	1616	357	796	348	3577	339	2436	1804	6520	17408	28275	13662	1610	14644	4894	2867	9257	18422	12889	3637	10697	8435	1402	2811	24223	1490	52467	37180	17673	67009	5476	13384	70860	17466	18072	8160	24440	15155	6036	12735	15640	38356	36912	20672	1179	7895	1523	2253	529	4984	2714	2358	3618	189	4482	1308	2243	323	2032	1055	8723	1394	1653	531	6977	13736	15228	27124	5473	1741	18516	6458	4239	28897	10808	18272	15591	5583	9908	13863	23529	34322	2276	15827	47645	4896	1658	14845	5277	1019	14365	4036	9683	6107	7316	9885	4012	13790	5364	7758	3528	3557	21388	758	1747	2253	1160	2947	2620	2639	4322	630	7037	810	1976	2953	541	1258	3892	484	6193	2511	333	9374	18787	7849	20952	7284	9616	33100	18940	4490	6787	8430	23056	5110	4589	25078	11415	24901	14178	9288	5650	15910	39722	8875	18958	26568	10818	12746	20094	2685	13836	5233	19286	1684	23891	39583	16442	12334
FAGR_UCONN_18327	0	0	0	0	0	8	0	0	6	0	11	0	0	3	0	0	0	0	0	0	2	0	0	0	0	0	0	0	0	2	0	0	0	0	0	0	1	0	2	2	0	0	1	1	0	0	0	0	2	0	0	0	0	0	0	1	0	1	2	0	0	0	0	0	0	0	0	0	0	0	0	0	0	0	0	2	0	0	0	0	0	0	0	0	0	0	0	0	1	1	0	10	0	0	0	0	0	0	0	1	0	0	0	0	1	0	0	0	0	0	0	0	0	0	4	0	0	0	0	0	0	0	6	0	0	0	0	0	0	4	0	0	0	0	2	0	0	0	0	0	0	0	0	0	0	0	0	0	0	4	0	0	0	0	0	0	0	4	0	0	0	0	0	0	0	0	0	0	0	0	0	0	1	0	3	0	0	1	0	0	0	0	5	0	0	0	2	0	0	0	0	0	0	0	0	4	0	1	0	1	0	0	0	0	0	0	0	0	8	0	0	0	0	0	0	0	0	0	0	0	0	5
FAGR_UCONN_18328	311	37	346	84	195	1595	346	83	537	255	716	307	936	994	737	380	201	1114	342	28	661	262	1398	3259	1657	1342	2806	2904	616	1617	1268	2823	312	1921	385	331	2048	1145	821	1386	1494	650	2640	660	2100	2874	2429	2173	3188	1365	1326	414	973	3312	1516	2793	1653	5235	185	344	57	52	288	78	195	94	840	99	153	811	743	2886	3374	1668	72	2216	855	450	1528	3036	2122	197	924	2467	23	708	1863	73	2713	1924	2388	3748	292	1782	4637	2941	1596	385	3007	2190	1602	2310	1096	3378	1344	727	219	1868	398	1201	225	2680	635	1148	836	20	1360	638	1068	96	840	405	1771	324	382	258	349	511	643	744	153	65	403	539	212	1113	407	754	678	149	257	465	926	1073	122	829	3197	308	114	1284	259	72	1804	388	1351	749	596	706	589	1051	370	719	271	179	1284	585	871	1612	278	2444	1859	1329	1101	75	1806	203	372	1339	202	267	847	114	1314	1272	36	1527	1627	748	1992	824	1229	2524	3256	496	768	831	2962	615	484	2493	1002	1609	1861	624	640	1164	3052	741	1369	2503	1490	2079	1853	347	1301	1113	2082	110	2444	3298	1236	923
FAGR_UCONN_18329	108	24	91	12	54	258	32	4	206	82	128	60	243	314	93	0	70	333	73	6	88	34	141	339	171	146	210	229	71	126	59	188	17	14	41	18	226	138	81	103	290	131	294	77	84	443	290	311	452	86	165	20	57	177	118	203	340	916	318	261	39	50	326	48	157	83	656	100	399	1078	435	257	374	138	14	58	50	20	81	187	128	28	64	148	22	30	136	30	146	309	150	256	17	243	184	185	53	25	211	250	117	153	42	113	122	100	110	528	127	141	55	349	217	333	85	12	249	96	92	30	90	59	344	88	126	32	29	32	44	66	6	4	50	35	14	134	34	73	55	9	15	25	113	73	19	64	374	14	7	133	31	2	137	30	68	63	52	94	30	166	44	93	44	40	247	354	740	669	258	1361	1718	1963	1264	131	1956	396	661	889	350	426	1172	237	1179	717	57	79	84	34	181	43	46	283	433	29	43	68	203	56	39	124	44	51	156	50	50	56	131	71	127	198	134	277	202	7	190	134	119	12	226	122	18	36
FAGR_UCONN_18330	2	0	0	0	3	0	2	0	0	4	9	10	2	20	0	0	3	10	7	0	8	9	25	18	33	4	102	63	37	13	55	9	0	12	24	3	23	97	8	29	94	39	14	9	13	198	2	66	52	15	11	29	21	89	9	53	92	241	0	0	0	0	0	0	2	0	0	0	0	0	4	87	35	20	49	37	15	6	0	2	27	7	37	36	0	14	33	40	41	33	53	40	51	15	42	27	80	1	40	4	14	3	22	6	7	171	0	9	0	20	0	57	9	0	7	0	0	8	0	1	1	0	1	0	0	0	8	50	61	29	12	5	78	2	5	22	25	121	2	8	18	28	11	95	4	4	93	0	2	74	77	0	81	11	131	18	58	44	4	29	60	27	57	2	125	0	0	0	0	0	0	0	6	5	8	0	1	2	0	2	1	1	0	2	0	5	35	76	59	2	22	41	5	9	3	36	34	45	0	263	48	32	56	17	12	38	166	26	174	64	19	51	26	1	59	18	3	8	115	14	66	14
FAGR_UCONN_18331	46	5	42	12	25	170	42	12	79	44	127	32	111	136	90	0	44	125	40	9	125	40	223	329	165	59	233	348	46	194	73	284	44	34	40	41	274	112	98	121	234	73	384	84	135	388	223	85	332	110	181	58	59	277	133	443	288	799	26	64	13	5	62	9	33	19	70	12	40	73	100	238	293	204	40	86	60	53	96	234	72	43	100	143	16	59	217	38	409	377	220	452	23	171	359	192	158	28	316	219	110	219	109	422	139	112	31	212	49	76	21	162	77	127	65	0	142	20	38	25	68	24	176	58	25	6	50	92	108	96	40	14	132	59	24	206	72	165	80	27	40	68	156	207	15	179	583	58	20	183	113	23	348	98	167	85	92	126	72	132	63	90	22	52	201	23	94	106	34	185	184	152	214	11	227	25	53	140	29	46	136	26	196	100	6	148	161	37	187	104	101	421	246	62	74	84	248	61	34	342	106	204	162	112	81	152	277	79	166	214	257	209	228	32	199	81	329	6	350	195	146	93
FAGR_UCONN_18332	0	0	0	0	0	3	0	0	1	0	1	0	0	0	0	0	0	4	0	0	10	3	9	17	0	0	10	2	0	4	5	7	3	0	0	5	9	12	5	0	12	0	29	4	1	7	6	0	14	4	4	1	0	5	1	13	23	14	4	2	0	0	0	0	0	0	1	1	0	0	0	57	9	12	0	0	0	16	0	0	0	0	0	0	0	0	9	0	28	11	11	11	0	6	4	1	0	0	0	2	8	4	5	14	1	2	0	3	0	0	0	3	5	0	0	0	0	0	0	0	2	0	10	2	0	7	0	4	3	15	0	0	5	2	0	2	1	3	0	2	2	0	15	4	4	0	58	1	5	9	0	0	8	0	3	0	2	0	0	14	4	2	14	0	0	0	0	1	0	6	1	0	9	0	0	0	1	8	0	0	1	0	3	0	0	0	0	0	4	9	0	10	13	0	1	10	2	0	0	5	22	2	7	4	8	0	3	0	0	14	2	0	4	0	0	0	7	0	0	10	0	6
FAGR_UCONN_18333	0	0	0	0	0	0	0	0	0	0	0	0	0	0	0	0	0	0	0	0	0	4	0	0	0	0	1	0	0	0	4	4	0	0	0	0	3	22	0	6	0	0	5	0	0	3	0	0	0	0	3	0	0	0	0	0	0	17	0	0	0	0	0	0	0	2	2	0	0	0	0	1	0	6	0	0	0	0	0	0	0	0	0	0	0	0	0	6	0	0	0	0	3	0	6	0	0	0	0	2	0	0	9	2	0	0	0	3	0	2	0	0	0	0	0	0	6	0	0	0	0	0	0	0	0	0	1	1	4	2	1	0	0	2	0	17	1	2	1	0	1	0	8	4	0	12	18	0	0	2	0	0	3	7	0	0	0	0	0	0	0	4	0	0	4	0	1	1	0	0	1	0	0	0	6	0	0	7	0	0	0	0	0	0	0	1	0	0	1	6	0	17	31	5	1	0	6	2	3	1	4	18	4	1	2	3	0	0	0	0	0	1	1	0	0	0	0	0	0	0	0	8
FAGR_UCONN_18334	107	37	231	8	57	421	56	23	166	119	174	110	175	301	204	156	67	259	46	15	253	71	470	609	319	174	458	580	150	351	366	593	72	42	105	78	581	148	195	192	466	180	753	178	188	925	482	456	820	277	354	47	145	256	233	772	837	1858	67	162	12	31	95	22	52	18	145	31	206	117	530	723	574	301	0	451	68	145	219	395	303	101	158	326	13	80	349	38	650	634	530	483	65	267	670	459	312	67	220	443	149	214	315	497	255	333	55	375	82	189	37	315	135	220	150	11	322	243	176	31	217	109	467	130	86	46	57	145	162	285	96	17	210	133	54	351	121	229	90	73	81	96	355	402	28	311	1003	69	59	345	86	27	469	81	262	108	189	234	66	232	98	226	79	59	246	33	136	149	45	180	133	163	267	23	484	65	104	194	32	66	183	36	338	168	14	199	144	108	527	118	103	498	511	71	111	127	381	114	79	531	212	285	212	142	107	228	456	133	189	227	251	239	373	11	160	106	336	5	351	555	210	121
FAGR_UCONN_18335	1	5	0	0	0	10	0	0	0	6	0	0	0	0	0	0	6	21	0	0	4	2	2	0	0	1	0	6	0	3	2	8	0	0	0	3	6	0	0	0	6	0	12	0	3	3	13	0	11	0	0	0	0	14	0	13	1	48	3	0	0	0	3	0	7	1	1	0	0	1	1	2	2	1	0	0	0	0	0	4	32	0	12	0	0	0	6	0	17	27	0	6	0	2	0	0	10	0	0	4	1	0	3	0	1	7	8	14	7	7	0	0	6	6	1	0	11	12	1	4	8	0	24	5	2	0	0	6	0	0	2	0	6	0	5	5	0	4	0	2	0	10	13	2	0	6	7	0	0	3	0	12	26	14	3	1	0	0	0	14	9	0	0	1	0	0	0	0	0	2	1	0	5	0	6	0	3	0	5	0	0	2	1	2	0	6	6	0	15	6	0	9	0	3	0	1	2	2	5	8	3	4	0	5	2	0	0	0	7	0	0	5	9	0	0	0	0	0	0	0	0	0
FAGR_UCONN_18336	0	0	0	0	0	0	0	0	0	0	0	0	0	0	0	0	0	0	0	0	0	0	0	1	0	0	0	0	0	0	0	0	0	0	0	0	0	0	0	0	0	0	0	0	0	0	1	0	0	0	0	0	0	2	0	2	0	0	0	0	0	0	0	0	0	0	0	0	0	0	0	0	0	0	0	1	0	0	0	0	0	0	0	0	0	0	0	0	0	0	0	0	0	0	24	0	0	0	0	0	0	1	0	2	0	0	0	0	0	2	0	0	0	0	0	0	0	0	0	0	0	0	0	0	0	0	0	0	0	2	0	0	0	0	0	0	0	0	0	0	0	0	0	0	0	0	0	0	0	2	0	0	0	0	0	0	0	0	0	0	0	0	0	0	0	0	0	0	0	0	0	0	0	0	0	0	0	0	0	0	0	0	0	0	0	0	0	0	0	0	0	2	0	0	1	0	0	0	0	0	0	0	0	0	0	0	0	1	0	0	0	1	0	0	0	0	0	0	0	0	0	0
FAGR_UCONN_18337	0	0	0	0	0	0	0	0	0	0	0	0	0	0	0	0	0	0	0	0	0	0	0	0	0	0	0	0	0	0	0	0	0	0	0	0	0	0	0	0	0	0	0	0	0	0	0	0	0	0	0	0	0	0	0	0	0	0	0	0	0	0	0	0	0	0	0	0	0	0	0	1	0	0	0	0	0	0	0	0	0	0	0	0	0	0	0	0	0	0	0	0	0	0	0	0	0	0	0	0	0	0	0	0	0	0	0	0	0	0	0	0	0	0	0	0	0	0	0	0	0	0	0	0	0	0	0	0	0	0	0	0	0	0	0	0	0	0	0	0	0	0	0	0	0	0	0	0	0	0	0	0	0	0	0	0	0	0	0	0	0	0	0	0	0	0	0	0	0	0	0	0	0	0	0	0	0	0	0	0	0	0	0	0	0	0	0	0	0	0	0	0	0	0	0	0	0	0	0	0	0	0	0	0	0	0	0	0	0	0	0	0	0	0	0	0	0	0	0	0	0	0
FAGR_UCONN_18338	13	4	0	2	7	0	0	0	0	0	10	0	16	14	0	0	0	11	0	5	11	2	21	73	16	4	19	20	24	8	6	9	3	0	14	4	33	15	8	17	15	8	27	5	33	76	39	35	72	0	6	3	0	8	3	27	37	67	4	3	0	1	13	0	36	12	68	0	25	57	18	12	20	23	0	1	0	8	50	20	8	0	18	117	0	0	16	10	13	10	11	82	0	18	11	0	8	1	9	6	9	30	5	6	39	15	7	10	4	15	0	14	11	7	2	0	22	0	0	0	4	0	2	2	0	7	3	5	4	5	0	4	3	7	0	2	4	10	9	0	5	9	29	42	1	0	29	0	0	10	0	0	4	4	6	0	5	0	5	0	5	2	4	7	12	2	4	8	4	42	5	19	16	1	1	0	0	0	0	0	5	0	4	0	4	0	5	0	4	1	0	26	17	3	5	6	20	7	3	0	1	0	6	17	10	13	0	20	25	43	49	66	36	0	30	24	0	0	42	0	10	0
FAGR_UCONN_18339	11	0	36	0	0	52	2	0	20	5	33	0	0	49	30	0	1	45	0	2	72	2	106	19	29	8	18	85	6	25	2	7	20	10	10	12	11	23	38	18	102	1	45	19	18	7	87	0	46	0	8	18	42	134	0	252	2	267	26	5	0	0	2	4	0	5	48	3	3	1	14	150	185	28	21	5	0	16	0	56	60	0	64	0	0	16	20	0	121	138	8	19	12	12	177	18	35	3	70	27	45	36	3	157	8	15	0	1	0	5	0	11	0	0	13	0	2	0	4	0	22	10	7	0	0	0	4	1	0	12	5	0	15	1	14	6	0	18	21	21	13	3	7	3	0	15	0	0	0	0	0	0	18	9	7	0	0	4	1	92	11	23	0	0	0	0	0	1	0	3	0	2	1	7	7	0	3	19	0	8	10	0	0	0	0	9	0	9	10	10	0	15	8	7	3	0	4	11	16	123	26	8	3	6	1	17	0	4	15	30	5	27	12	1	7	18	87	12	0	27	13	21
FAGR_UCONN_18340	0	0	0	0	0	0	0	0	0	0	0	0	0	0	0	0	0	0	0	0	0	0	0	0	0	0	0	0	0	0	0	0	0	0	0	0	0	0	0	0	0	0	0	0	0	0	0	0	0	0	0	0	0	0	0	0	0	0	0	0	0	0	0	0	0	0	0	0	0	0	0	2	0	0	0	0	0	0	0	0	0	0	0	0	0	0	0	0	0	0	0	0	0	0	0	0	0	0	0	0	0	0	0	0	0	0	0	0	0	0	0	0	0	0	0	0	0	0	0	0	0	0	0	0	0	0	0	0	0	0	0	0	0	0	0	0	0	0	0	0	0	0	0	0	0	0	0	0	0	0	0	0	0	0	0	0	0	0	0	0	0	0	0	0	0	0	0	0	0	0	0	0	0	0	0	0	0	0	0	0	0	0	0	0	0	0	0	0	0	0	0	0	0	0	0	0	0	0	0	0	0	0	0	0	0	0	1	0	0	0	0	0	0	0	0	0	0	0	0	0	0	0
FAGR_UCONN_18341	0	0	0	1	0	0	0	0	0	0	0	0	0	2	10	0	0	0	14	0	0	0	4	0	0	0	0	0	0	0	0	0	6	0	0	0	21	11	0	0	3	0	0	0	0	2	0	0	2	6	0	2	5	0	0	0	3	10	0	0	0	0	0	0	10	0	37	0	0	31	0	0	0	0	0	0	0	0	24	0	9	0	31	0	0	0	89	0	0	0	0	0	0	3	6	0	0	0	0	12	24	0	0	0	39	0	0	0	0	2	0	0	0	0	1	0	0	0	0	0	6	0	0	0	0	0	0	0	0	0	0	0	0	0	0	0	0	56	0	0	0	0	0	0	0	0	0	0	0	0	0	0	0	0	0	0	0	0	0	1	0	0	0	0	0	0	0	3	0	0	4	2	2	0	5	0	29	9	0	0	0	0	3	8	0	0	0	0	0	0	0	2	0	0	0	0	96	0	0	2	0	1	0	0	0	1	0	0	0	0	0	0	0	0	0	0	0	0	0	0	0	0
FAGR_UCONN_18342	0	0	0	0	0	0	0	0	0	0	0	0	0	0	0	0	0	0	0	0	0	0	0	0	0	0	0	0	0	0	0	0	0	0	0	0	0	0	0	0	0	0	0	0	0	0	0	0	0	0	0	0	0	0	0	0	0	0	0	0	0	0	0	0	0	0	0	0	0	0	0	0	0	0	0	0	0	0	0	0	0	0	0	0	0	0	0	0	0	0	0	0	0	0	0	0	0	0	0	0	0	0	0	0	0	0	0	0	0	0	0	0	0	0	0	0	0	0	0	0	0	0	0	0	0	0	0	0	0	0	0	0	0	0	0	0	0	0	0	0	0	0	1	0	0	0	0	0	0	0	0	0	0	0	0	0	0	0	0	0	0	0	0	0	0	0	0	0	0	0	0	0	0	0	2	0	0	0	0	0	0	0	0	0	0	0	0	0	0	0	0	0	0	0	0	0	0	0	0	0	0	0	0	0	0	0	0	0	0	0	0	0	0	0	0	0	0	0	0	0	0	0
FAGR_UCONN_18343	208	150	346	63	97	360	112	82	303	305	335	297	240	386	353	113	136	798	130	45	377	87	590	1392	731	260	987	1531	330	814	685	854	99	152	110	274	1234	365	269	232	1004	75	820	188	163	1946	1119	292	1382	248	288	84	150	426	223	1203	778	2494	285	394	71	154	159	12	229	84	502	91	972	628	1278	913	1812	874	65	396	168	131	476	916	475	178	391	547	42	243	959	139	2211	1883	933	1618	96	736	1690	895	444	81	481	716	251	626	350	1157	1136	980	201	802	150	274	94	472	260	364	236	67	664	460	292	93	473	234	773	175	286	85	191	435	461	462	149	62	408	327	152	919	301	429	228	171	210	688	1091	831	57	657	1859	86	33	536	219	42	926	124	547	175	435	319	189	611	264	220	182	117	404	250	812	773	405	1993	1320	1205	1804	192	1726	330	684	373	166	467	992	101	1794	801	90	670	888	238	666	460	307	1483	798	175	307	412	1137	241	275	1537	503	841	992	359	459	262	933	286	738	1067	558	858	1285	111	510	336	625	57	1290	756	248	239
FAGR_UCONN_18344	61	12	110	4	42	235	87	2	130	60	175	76	124	88	119	24	30	90	20	3	130	29	237	358	208	98	231	327	55	202	227	322	30	39	17	49	307	96	143	86	178	45	490	92	80	366	212	208	394	149	194	38	61	385	112	367	331	454	37	41	6	18	46	12	21	22	88	24	49	100	97	614	508	374	32	537	54	61	345	512	288	22	130	288	49	75	355	0	632	413	387	717	68	277	612	370	317	101	440	230	180	274	170	455	296	123	32	228	65	106	3	162	110	101	87	11	135	30	48	11	100	96	133	68	37	13	70	169	193	269	48	12	217	106	70	427	174	241	245	60	116	101	308	395	14	100	479	34	0	212	71	10	249	54	118	118	68	161	53	222	82	104	26	37	229	51	81	139	35	172	122	132	163	42	440	35	130	219	30	66	186	21	321	198	24	238	302	243	482	182	274	844	598	159	156	175	712	155	130	645	294	294	425	197	180	233	532	101	257	263	171	219	349	25	221	107	437	6	412	1009	251	206
FAGR_UCONN_18345	2	0	0	0	0	3	0	0	0	0	0	0	0	0	0	0	0	8	10	0	5	0	0	0	6	0	2	0	0	0	0	0	0	0	0	0	0	0	0	0	0	0	0	7	0	0	0	0	0	0	0	0	0	5	0	3	0	0	0	0	0	0	0	0	0	0	0	0	0	0	1	3	0	0	1	1	0	0	0	0	0	0	0	0	0	0	0	0	0	0	2	0	0	0	0	0	0	0	0	0	0	0	0	4	0	0	0	0	0	0	0	5	0	0	0	0	0	0	0	0	0	0	0	0	0	2	0	0	6	0	0	0	0	0	0	0	0	2	0	0	0	1	1	6	0	0	0	0	0	0	0	0	0	0	0	0	0	0	0	0	0	0	0	0	0	0	0	0	0	0	0	0	0	0	0	0	0	0	0	0	0	0	0	6	1	0	0	0	0	0	0	0	1	0	0	0	0	0	0	0	0	0	5	1	1	0	0	0	0	0	0	0	0	0	0	0	0	0	0	0	0	0
FAGR_UCONN_18346	0	0	0	0	0	0	0	0	0	0	0	0	0	0	0	0	0	0	0	0	0	0	0	0	0	0	0	0	0	0	0	2	0	0	0	0	0	0	1	0	0	0	0	0	1	0	0	0	0	0	0	1	0	0	0	0	0	4	0	0	0	0	0	0	0	0	0	0	1	0	0	0	0	0	0	0	0	0	0	0	0	0	0	0	0	0	0	0	0	0	0	0	0	0	8	0	0	0	0	0	0	0	0	0	0	1	0	0	0	0	0	0	0	0	0	0	0	0	0	0	0	0	0	0	0	0	0	0	0	0	0	0	0	2	0	1	0	0	0	0	0	0	0	0	0	0	0	0	0	0	0	0	0	0	0	0	0	1	0	2	0	0	0	0	0	0	0	0	0	0	0	0	0	0	0	0	0	0	0	0	0	0	0	0	0	0	0	0	0	0	0	0	2	0	0	0	0	0	0	0	0	4	0	0	0	0	0	0	0	0	0	0	0	0	0	0	0	0	0	0	0	0
FAGR_UCONN_18347	25	2	3	1	0	23	7	0	17	0	9	10	28	52	15	0	6	2	1	0	11	1	1	4	14	13	10	32	0	4	8	13	6	2	3	0	14	0	4	5	8	9	8	4	7	12	13	0	10	8	1	1	0	9	3	20	4	28	12	8	0	3	6	1	6	1	30	2	4	4	18	12	17	0	0	20	0	5	6	17	9	0	15	0	0	0	25	0	21	16	11	6	1	13	78	5	15	0	11	65	15	0	3	15	26	4	5	87	0	21	20	44	15	38	9	5	12	4	3	1	9	8	43	6	0	0	10	11	7	16	6	2	17	3	0	9	9	5	15	0	6	9	13	3	0	5	10	0	0	9	0	0	5	0	2	0	2	1	10	1	1	0	0	0	4	0	14	7	3	21	42	14	30	1	49	2	13	85	7	5	17	3	24	10	0	17	54	0	16	19	23	35	58	4	1	6	13	5	2	8	1	11	4	1	4	9	19	1	12	5	12	3	1	9	16	0	0	0	7	12	0	0
FAGR_UCONN_18348	0	0	0	0	0	0	0	0	0	0	0	0	0	0	0	0	0	0	0	0	0	0	0	0	0	0	0	0	0	0	0	0	0	0	0	0	0	0	0	0	0	0	0	0	0	0	0	0	0	0	0	0	0	0	0	0	0	0	0	0	0	0	0	0	0	0	4	0	0	0	0	0	0	0	0	0	0	0	0	0	0	0	0	0	0	0	0	0	0	0	0	0	0	3	0	0	0	0	0	5	0	0	0	18	0	0	0	0	0	0	7	0	0	0	0	0	0	0	0	0	0	0	0	0	0	0	0	0	0	0	3	0	0	2	0	0	0	0	0	0	0	2	0	0	0	0	0	0	0	1	0	0	0	0	0	0	0	0	0	0	0	0	0	0	0	0	0	0	0	0	0	1	0	0	1	0	0	2	0	0	0	0	0	0	0	0	0	0	0	0	0	0	0	0	0	0	0	0	0	0	0	4	0	0	0	0	0	0	0	0	0	0	0	0	0	0	0	0	0	0	0	0
FAGR_UCONN_18349	90	31	223	26	58	488	198	28	176	144	265	186	175	329	200	281	86	241	6	18	536	77	362	689	478	173	502	1281	256	552	632	1156	163	94	95	172	841	522	570	161	701	144	1209	165	270	657	616	126	333	259	159	73	149	1768	113	655	236	1063	102	48	9	8	40	6	30	15	126	26	49	25	166	1979	1670	823	29	1476	236	232	924	906	795	201	348	791	110	187	995	173	3856	1882	1647	2535	170	589	3137	1672	774	280	1536	620	1255	1650	859	2993	743	837	57	416	71	152	10	275	94	56	113	18	321	64	157	27	158	92	461	103	50	70	291	753	1037	1423	206	82	1060	448	280	2050	647	739	452	405	527	678	1539	1571	94	667	1183	155	62	532	165	26	1271	145	546	279	373	517	117	1162	307	235	130	129	467	12	93	60	9	82	46	41	67	12	505	12	69	132	6	34	75	21	100	88	7	709	803	520	1579	427	551	2534	1828	339	390	488	1202	355	369	2647	810	1424	1134	602	502	385	979	319	690	615	597	883	1143	90	398	177	791	43	670	1283	642	562
FAGR_UCONN_18350	80	33	114	9	61	224	42	15	157	67	210	133	61	211	127	0	42	196	17	6	169	70	286	537	194	87	377	455	86	311	354	630	78	115	32	90	417	252	186	167	302	52	397	104	148	361	304	170	435	172	147	26	98	325	111	569	318	978	58	81	17	10	77	14	57	14	130	9	39	100	120	830	782	364	55	416	119	136	402	489	398	99	297	356	61	138	538	18	958	510	333	720	57	260	1270	386	249	63	388	326	131	310	288	735	228	233	42	180	59	93	12	229	101	54	92	6	159	73	69	19	66	37	294	73	47	22	68	156	213	261	61	16	219	110	89	354	80	185	96	49	90	123	282	303	22	184	547	47	19	214	88	1	264	46	191	86	95	165	71	281	64	90	36	48	158	47	77	129	46	206	180	133	123	37	422	31	62	203	46	45	201	11	413	143	5	247	191	228	488	153	288	665	589	99	144	179	555	107	94	569	137	309	443	149	205	121	344	127	163	258	211	159	219	67	146	23	316	27	295	339	77	184
FAGR_UCONN_18351	1	0	0	0	0	0	1	0	4	0	0	0	0	3	0	0	0	0	0	0	1	0	2	0	0	0	2	2	0	0	2	0	0	0	0	0	3	5	1	0	0	0	1	0	0	0	3	2	1	0	1	0	0	10	0	0	0	4	0	0	0	0	0	0	0	0	0	0	0	0	2	4	0	1	0	0	0	0	0	0	0	0	0	0	0	0	0	0	1	1	2	0	0	0	1	0	0	0	0	0	3	0	6	1	0	0	0	0	0	0	0	0	0	0	0	0	1	0	0	0	0	0	0	0	4	0	0	0	0	2	0	0	0	0	0	2	0	0	0	0	0	0	0	0	0	0	0	0	0	4	0	0	0	0	0	0	0	0	0	0	0	0	0	0	0	1	0	0	0	0	0	0	0	0	0	0	0	1	0	0	0	0	0	1	0	0	0	0	0	0	0	1	0	0	0	0	0	0	0	0	0	0	0	0	0	0	0	0	0	2	0	0	1	0	0	0	0	0	0	0	0	0
FAGR_UCONN_18352	0	0	0	0	0	0	0	0	0	0	0	0	0	0	0	0	0	0	0	0	0	0	0	0	0	0	0	0	0	0	0	0	0	0	0	0	0	0	0	0	2	0	0	0	0	0	0	0	0	0	0	0	4	0	0	2	0	0	0	0	0	0	0	0	0	0	0	0	0	0	0	1	0	0	0	4	0	0	0	0	0	0	0	0	0	0	0	0	0	0	0	0	0	0	0	0	0	0	0	0	3	0	0	0	0	0	0	1	0	0	0	0	0	0	0	0	0	0	0	0	0	0	0	0	0	0	0	0	0	0	0	0	0	0	0	0	0	0	0	0	0	0	0	0	0	0	0	2	0	1	0	0	0	0	0	0	0	0	0	0	0	0	0	0	0	2	0	0	0	0	0	0	0	0	0	0	0	0	0	0	0	0	0	0	0	0	0	0	0	0	0	0	0	0	0	0	0	0	0	0	0	0	0	0	0	0	0	0	0	0	0	1	0	0	0	0	0	0	0	0	0	0
FAGR_UCONN_18353	563	49	2119	211	494	2177	1141	172	1194	648	1298	658	1316	1916	1901	1340	332	2026	269	68	1732	323	1802	2752	1992	2249	2785	2266	723	2000	2098	2457	300	3369	967	696	1771	2332	837	857	1971	1278	2260	554	2418	4123	2268	2124	3858	1226	1061	410	1014	5916	1014	3311	2097	6712	367	194	51	53	386	83	221	189	597	184	210	801	787	7431	5083	2911	416	4913	1193	785	2297	3101	2913	532	1223	4585	413	1846	2148	245	4681	5015	4727	3531	569	2929	6998	7281	1252	828	3109	4066	4626	4900	5387	9260	1659	1767	633	3812	939	1632	302	2512	1490	1499	1394	107	4073	993	2397	299	1583	1073	3117	875	1106	821	355	547	880	1667	637	134	1455	1272	632	2775	1039	1015	1655	495	725	709	2545	2605	453	1070	3087	328	158	1352	850	49	1572	424	1481	483	710	869	369	1143	565	785	534	295	2503	651	1150	1653	297	1333	1410	1985	1561	294	3861	409	795	1813	529	490	871	485	1944	1806	133	1627	2045	859	3617	1486	1473	4003	7346	707	685	1315	2587	939	1071	4795	2657	1749	2960	1382	1752	513	936	577	1332	1633	1030	862	1570	145	1152	536	1538	116	1368	2027	627	766
FAGR_UCONN_18354	66	13	76	17	25	189	55	8	46	39	89	35	48	117	139	222	27	126	32	5	270	36	300	481	181	233	520	377	92	259	235	294	41	147	10	53	170	184	142	130	308	308	767	167	451	683	356	257	573	253	400	65	180	670	248	714	399	1239	34	65	4	13	35	9	16	22	97	10	40	70	107	579	429	294	7	348	122	43	223	405	266	43	147	301	0	82	310	28	575	422	416	635	52	256	672	411	275	114	284	258	304	367	203	575	241	174	30	316	68	142	9	395	98	76	90	1	74	47	64	6	95	47	214	37	36	3	37	89	142	142	42	18	164	132	44	328	61	132	65	40	77	86	195	233	11	192	709	31	3	232	8	0	571	94	199	98	59	120	16	197	69	107	63	42	104	51	61	163	20	267	159	113	178	7	394	13	81	157	17	33	123	16	204	126	3	166	187	112	358	126	135	523	683	118	135	131	398	104	59	469	154	223	403	85	125	152	287	83	200	253	236	264	265	13	152	46	317	17	274	474	94	119
FAGR_UCONN_18355	0	0	0	0	0	0	0	0	0	0	0	0	0	0	0	0	0	0	0	0	0	0	0	0	0	0	0	0	0	0	0	0	0	0	0	0	0	0	0	0	0	0	0	0	0	0	0	0	0	0	0	0	0	0	0	0	0	0	0	0	0	0	0	0	0	0	0	0	0	0	0	0	0	0	0	0	0	0	0	0	0	0	0	0	0	0	0	0	0	0	0	0	0	0	0	0	0	0	0	0	0	0	0	0	0	0	0	0	0	0	0	0	0	0	0	0	0	0	0	0	0	0	0	0	0	0	0	0	0	0	0	0	0	0	0	0	0	0	0	0	0	0	0	0	0	0	0	0	0	0	0	0	0	0	0	0	0	0	0	0	0	0	0	0	0	0	0	0	0	0	0	0	0	0	0	0	0	0	0	0	0	0	0	0	0	0	0	0	0	0	0	0	0	0	0	0	0	0	0	0	0	0	0	0	0	0	0	0	0	0	0	0	0	0	0	0	0	0	0	0	0	0
FAGR_UCONN_18356	0	3	0	0	10	0	0	0	1	8	0	6	0	2	0	0	3	0	0	0	1	0	8	1	0	0	0	8	0	2	0	1	1	0	0	1	4	1	0	0	1	0	5	0	0	0	3	0	0	0	0	0	0	0	0	2	0	13	0	0	0	0	0	0	0	0	0	0	1	0	0	0	8	8	0	0	0	5	0	0	0	0	0	0	0	0	7	0	2	8	0	0	0	0	2	1	0	0	0	0	0	0	0	0	8	6	0	1	0	3	0	0	0	0	0	0	0	0	0	3	0	14	0	0	0	0	0	0	4	1	0	0	5	0	2	6	0	0	0	0	1	0	4	0	0	5	2	0	0	2	0	10	0	1	0	0	0	0	0	1	1	0	0	0	0	0	0	0	0	0	0	0	0	0	0	0	0	0	0	0	0	0	0	0	0	1	4	7	6	0	0	0	0	0	3	0	0	0	0	0	0	0	0	3	2	0	0	0	0	0	0	0	2	0	0	0	1	0	0	0	0	0
FAGR_UCONN_18357	90	9	373	56	72	397	365	30	392	110	232	275	452	646	481	576	93	521	180	10	141	181	424	598	394	802	830	828	164	393	647	697	66	2037	298	90	429	523	163	273	501	322	830	96	1031	962	388	1111	602	761	298	34	569	4237	463	767	592	1871	187	82	31	22	215	23	143	73	328	90	92	741	283	1260	1562	1189	171	2065	520	364	716	1323	1216	468	340	1946	337	487	990	146	928	852	1433	1616	104	1056	1961	1868	527	156	1277	556	1048	1458	795	2188	347	275	55	580	124	308	70	1232	269	256	164	6	417	43	257	19	225	123	689	89	153	75	93	107	209	448	47	38	262	158	97	519	171	189	278	78	136	206	438	492	58	302	627	51	37	336	163	26	547	88	422	154	121	167	91	295	208	383	195	57	622	531	592	698	134	913	682	861	537	152	3641	165	445	1462	133	255	429	135	1649	1879	54	448	509	202	721	159	1282	930	2023	265	303	290	1036	209	159	1267	1068	524	2324	173	203	300	596	132	433	964	313	511	403	67	523	324	561	22	968	1857	141	256
FAGR_UCONN_18358	243	35	129	17	100	211	18	6	472	21	150	82	381	297	107	54	28	240	69	7	0	0	2	2	0	226	0	2	0	2	0	0	0	0	0	0	0	0	0	0	0	0	0	0	0	0	0	0	0	0	0	0	0	0	0	0	0	0	21	129	5	17	160	21	58	24	190	39	68	54	218	0	4	8	0	6	0	0	0	0	15	0	0	0	0	0	3	0	0	0	2	0	0	582	0	0	0	0	0	275	0	3	2	0	0	1	102	1085	221	140	11	294	365	159	182	13	214	226	194	54	119	65	1038	109	107	95	0	0	0	0	0	0	0	0	0	2	0	0	0	0	0	1	0	0	0	0	0	0	0	0	0	0	0	0	0	0	0	0	0	0	0	0	0	0	0	45	35	16	7	56	40	54	17	17	618	18	361	208	6	55	30	45	49	38	21	0	4	0	0	0	0	1	0	0	0	0	0	0	0	4	0	0	0	2	0	0	0	0	0	0	0	0	0	0	0	0	0	0	0	0	0	0
FAGR_UCONN_18359	11	0	15	0	0	0	0	3	13	1	2	1	0	0	0	0	0	2	9	0	4	2	11	0	0	0	13	35	3	1	2	0	0	14	0	0	9	0	4	0	28	2	0	0	2	2	2	14	0	10	0	1	0	32	0	2	3	0	8	0	0	0	0	0	18	0	0	5	0	14	0	33	107	0	0	0	1	0	0	1	4	0	0	24	0	4	44	0	22	15	9	2	0	0	82	0	0	0	12	2	3	0	0	3	11	0	0	0	1	5	0	4	0	0	0	0	4	0	0	0	0	0	5	0	1	0	0	0	15	2	0	2	3	6	3	11	3	6	59	2	2	0	2	18	0	0	0	0	0	2	0	0	16	4	3	4	0	12	1	0	7	0	4	0	0	1	0	2	0	0	1	1	3	0	23	0	5	10	7	0	2	1	4	3	2	0	1	7	12	0	1	12	39	8	12	5	2	15	15	17	2	7	0	10	0	1	12	0	0	21	0	6	2	0	7	30	16	0	0	19	16	0
FAGR_UCONN_18360	0	0	0	0	0	0	0	0	0	0	0	0	0	0	0	0	0	0	0	0	0	0	0	0	0	0	0	0	0	0	0	0	0	0	0	0	0	0	0	0	0	0	0	0	0	0	0	0	0	0	0	0	0	0	0	0	0	0	0	0	0	0	0	0	0	0	0	0	0	0	0	0	0	0	0	0	0	0	0	0	0	0	0	0	0	0	0	0	0	0	0	1	0	0	0	0	0	0	0	0	0	0	0	0	0	0	0	0	0	0	0	0	0	0	0	0	0	0	0	0	0	0	0	0	0	0	0	0	0	0	0	0	0	0	0	0	0	0	0	0	0	0	0	0	0	0	0	0	0	0	0	0	0	0	0	0	0	0	0	0	0	0	0	0	0	0	0	0	0	0	0	0	0	0	0	0	0	0	0	0	0	0	0	0	0	0	0	0	0	0	0	0	0	0	0	0	0	0	0	0	0	0	0	0	0	0	0	0	0	0	0	0	0	0	0	0	0	0	0	0	0	0
FAGR_UCONN_18361	0	0	0	0	0	0	0	0	0	0	0	0	0	0	0	0	0	0	0	0	0	0	0	0	0	0	0	0	0	0	0	0	0	0	0	0	0	0	0	0	0	0	0	0	0	0	0	0	0	0	0	0	0	0	0	0	0	0	0	0	0	0	0	0	0	0	0	0	0	0	0	0	0	0	0	0	0	0	0	0	0	0	0	0	0	0	0	0	0	0	0	0	0	0	0	0	0	0	0	0	0	0	0	0	0	0	0	0	0	0	0	0	0	0	0	0	0	0	0	0	0	0	0	0	0	0	0	0	0	0	0	0	0	0	0	0	0	0	0	0	0	0	0	0	0	0	0	0	0	0	0	0	0	0	0	0	0	0	0	0	0	0	0	0	0	0	0	0	0	0	0	0	0	0	0	0	0	0	0	0	0	0	0	0	0	0	0	0	0	0	0	0	0	0	0	0	0	0	0	0	0	0	0	0	0	0	0	0	0	0	0	0	0	0	0	0	0	0	0	0	0	0
FAGR_UCONN_18362	57	12	33	12	24	152	25	19	9	54	181	69	117	93	25	0	32	134	23	16	224	51	215	386	153	60	335	261	97	217	205	479	72	42	2	72	201	146	131	167	243	38	664	143	63	294	227	54	217	130	104	41	41	286	92	460	123	912	7	63	6	10	44	0	30	13	118	7	67	34	163	434	293	286	25	143	115	41	203	327	205	0	210	225	0	27	232	28	732	501	258	749	41	256	573	392	298	95	213	290	123	212	135	508	293	217	31	159	35	79	15	153	52	104	66	14	134	118	70	14	88	35	247	49	12	11	105	151	211	301	51	48	298	120	105	431	130	320	111	57	171	140	295	452	9	97	520	52	1	442	4	22	468	89	197	57	61	121	54	187	90	82	36	28	32	24	49	89	51	122	131	87	276	14	265	15	61	123	18	34	93	15	125	92	6	167	439	158	413	160	132	422	385	105	123	168	371	101	96	434	164	484	237	202	78	221	586	105	274	389	206	201	239	8	173	140	383	31	465	457	216	183
FAGR_UCONN_18363	0	0	0	4	4	3	0	0	6	0	1	0	14	0	0	0	5	13	0	0	1	0	3	39	0	2	11	3	0	14	2	26	0	0	13	5	6	6	8	0	4	0	55	1	0	7	5	0	18	3	4	0	0	52	2	27	0	40	2	0	0	0	3	0	2	6	2	0	2	0	2	19	21	29	0	4	0	0	0	16	18	0	7	0	0	2	6	0	16	9	25	53	0	3	13	32	28	1	7	1	17	0	15	25	3	9	0	0	0	0	0	8	0	0	0	0	0	0	0	0	0	0	0	0	0	0	0	1	0	0	0	0	0	7	0	0	0	0	0	0	0	0	0	0	0	0	0	0	0	0	0	0	30	0	1	0	1	0	0	0	0	0	0	0	0	0	0	0	0	0	0	1	0	0	0	0	0	0	0	0	0	0	0	6	0	0	0	0	2	1	0	0	21	0	0	0	3	0	0	0	0	0	0	0	0	0	1	0	0	1	0	0	0	0	0	0	0	0	0	0	0	0
FAGR_UCONN_18364	0	0	2	0	0	6	0	0	0	1	0	0	0	0	0	0	1	0	0	1	5	0	6	1	0	0	0	0	0	0	0	0	0	0	0	0	0	0	9	1	0	0	11	1	0	0	4	0	1	0	0	0	0	0	0	19	2	8	0	0	0	0	0	0	0	0	0	0	0	0	0	12	6	0	0	0	0	0	0	0	0	0	0	0	0	0	1	0	11	0	0	0	0	3	0	0	0	0	0	9	0	0	0	5	0	0	5	0	3	0	0	0	0	1	3	0	0	0	0	0	16	0	0	0	0	5	0	0	0	2	0	0	6	0	0	3	1	2	0	0	0	0	2	4	0	0	37	0	0	4	0	0	8	0	0	8	4	0	0	0	0	0	0	0	0	1	0	0	1	0	0	0	5	0	0	0	1	2	0	0	0	0	0	5	0	1	4	4	1	3	0	1	0	0	3	0	0	0	0	1	1	1	0	0	0	0	0	0	0	0	0	0	0	0	0	0	0	0	0	0	0	0
FAGR_UCONN_18365	0	0	0	0	0	0	0	0	0	0	0	0	0	0	0	0	2	0	0	0	2	0	0	4	7	0	1	0	3	1	5	0	0	0	2	0	10	0	0	0	0	0	0	0	0	1	3	22	2	0	0	0	0	9	0	0	0	2	0	0	0	0	0	0	0	0	0	0	0	0	2	9	1	3	0	0	0	0	0	0	0	0	0	0	0	0	4	0	4	4	5	0	2	0	0	0	0	0	0	0	0	0	0	0	0	1	0	0	0	0	0	0	0	0	0	0	4	0	0	0	0	0	0	0	0	0	0	0	0	2	0	0	3	1	0	11	1	0	0	1	0	0	10	1	0	0	0	0	0	4	0	0	11	0	2	8	0	0	0	22	0	8	0	0	1	0	0	0	0	0	0	0	0	0	1	0	0	0	0	0	0	1	0	0	0	0	0	0	1	0	0	3	2	0	1	3	0	0	0	2	0	4	6	0	4	0	0	0	0	0	0	6	2	0	0	0	0	0	0	0	0	0
FAGR_UCONN_18366	53	4	110	17	32	276	84	5	18	64	95	81	60	119	176	2	7	100	53	9	112	39	265	324	170	141	385	484	119	251	150	433	24	120	14	70	206	221	70	59	296	102	384	67	115	649	256	191	167	117	76	27	44	869	52	395	173	1189	19	28	0	5	6	12	31	0	74	25	4	46	21	399	428	216	16	259	226	43	157	170	143	70	100	217	25	40	201	104	358	604	469	1104	24	137	976	1086	247	128	605	368	123	535	145	1201	149	186	28	271	7	60	2	34	37	26	61	1	156	50	183	2	65	57	161	40	41	45	83	158	73	335	20	6	193	48	43	439	190	93	72	46	40	86	228	150	24	145	397	39	24	100	49	0	304	21	131	96	50	100	24	272	69	170	21	15	164	13	89	88	15	98	96	157	104	10	142	43	17	70	4	13	43	25	132	50	6	183	88	80	304	96	195	341	389	43	51	138	220	56	32	475	282	375	222	173	72	60	434	126	109	191	105	151	171	39	78	89	282	25	168	317	81	102
FAGR_UCONN_18367	0	0	0	0	0	0	0	0	0	0	0	0	0	0	0	0	0	0	0	0	0	0	0	0	0	0	0	0	0	0	0	0	0	0	0	0	0	0	0	0	0	0	0	0	0	0	0	0	0	0	0	0	0	0	0	1	0	0	0	0	0	0	0	0	0	0	0	0	0	0	1	0	0	0	0	0	0	0	0	0	0	0	0	0	0	0	0	0	0	0	0	0	0	0	0	0	0	0	0	0	0	0	0	0	0	0	0	0	0	0	0	0	0	0	0	0	0	0	0	0	0	0	0	0	0	0	0	0	0	0	0	0	0	0	0	0	0	0	0	0	0	0	0	0	0	0	0	0	0	0	0	0	0	0	0	0	0	0	0	0	0	0	0	0	0	0	0	0	0	0	0	0	0	0	0	0	0	0	0	0	0	0	0	0	0	0	0	0	0	0	0	0	8	0	0	0	0	0	0	0	0	0	0	0	0	0	0	0	0	0	0	0	0	0	0	0	0	0	0	0	0	0
FAGR_UCONN_18368	359	108	654	73	194	1329	141	90	272	398	1201	326	476	1045	504	233	227	1105	238	34	1759	490	2824	2704	1401	665	2166	2648	539	1602	1243	3682	681	231	232	400	2651	758	2165	1857	2881	426	6115	881	593	3441	1963	613	3156	931	1608	549	556	1625	760	4371	2720	8177	234	710	45	86	381	40	197	110	733	73	651	369	1753	2755	2882	1643	114	983	563	307	1305	2068	1648	615	989	1055	93	260	1874	219	5970	4221	2070	4460	337	1786	4024	2069	1279	599	1788	2420	600	1222	1523	4862	2151	1464	440	1729	371	621	242	813	644	1008	686	79	1170	698	664	129	837	264	1773	389	304	100	954	1684	2367	3723	646	270	2283	694	771	3146	717	2384	811	530	736	882	2323	2392	128	2921	6486	488	259	2219	494	127	2944	605	1902	517	1156	1325	481	1985	645	566	407	300	848	196	365	458	203	808	666	519	1063	198	1652	134	576	733	142	277	526	121	954	566	93	1677	2503	897	2689	1145	500	2740	2345	510	566	845	2033	527	505	3651	1175	3185	1494	875	773	3174	6291	1016	2030	2581	1841	1847	2286	299	1488	811	1819	117	2569	5372	3215	1870
FAGR_UCONN_18369	1	0	0	1	0	2	4	0	6	0	4	6	0	6	0	22	1	4	0	0	6	9	51	15	4	6	16	54	0	35	5	22	1	10	0	0	15	2	12	14	98	6	14	0	28	29	24	0	20	2	22	2	0	511	3	37	0	136	0	1	0	0	0	0	0	1	0	0	1	1	14	0	42	13	0	94	0	11	0	24	6	0	0	11	0	0	2	12	31	169	8	33	0	13	198	16	63	27	19	16	0	215	7	110	5	47	3	3	0	3	0	17	1	4	1	0	1	0	0	0	0	0	6	2	0	0	10	13	20	36	3	3	24	7	16	28	5	10	30	1	4	8	16	10	0	36	91	6	0	5	5	13	36	0	3	0	26	9	0	15	4	0	0	6	14	0	0	1	0	0	2	2	4	0	18	0	0	0	0	0	1	0	3	0	0	7	14	8	32	2	12	21	42	2	1	3	20	8	4	31	1	24	4	7	1	43	85	13	31	101	61	37	16	8	41	32	87	0	32	111	21	33
FAGR_UCONN_18370	26	4	18	3	8	57	7	21	27	30	37	41	28	51	73	0	12	43	5	4	42	1	51	127	40	36	67	93	12	70	45	124	16	62	4	12	33	30	31	4	41	7	111	13	66	49	77	83	97	56	41	16	38	104	48	143	49	182	24	14	2	3	26	3	3	9	31	3	6	17	25	262	120	59	0	66	11	13	118	114	113	14	26	4	18	46	62	0	163	84	86	214	7	37	163	83	36	11	38	57	103	110	44	135	21	35	26	137	15	51	5	70	28	59	26	0	81	20	36	8	39	46	106	17	20	2	24	27	40	34	26	12	24	34	14	75	11	29	24	11	12	15	51	51	4	41	100	34	4	84	0	0	196	33	73	31	22	61	16	48	24	26	3	25	13	30	19	66	1	75	41	30	46	5	61	8	14	54	10	3	19	3	43	60	0	68	76	4	60	50	24	135	178	24	20	46	78	29	10	144	59	53	57	27	12	38	115	17	56	87	120	119	111	10	56	21	49	35	84	43	39	45
FAGR_UCONN_18371	281	87	540	59	178	1286	121	36	301	258	645	350	487	571	411	0	190	1111	154	40	1048	236	944	1221	733	516	888	1513	239	673	603	1557	255	107	149	255	1171	532	630	335	1015	211	1852	275	189	1641	869	274	1218	385	614	284	189	657	364	2126	1294	4158	229	558	21	51	359	57	261	76	399	70	791	666	1499	1746	1507	1150	29	775	250	261	509	841	612	391	594	768	92	198	1229	84	1918	1872	1418	1868	159	983	2288	896	461	237	1101	1244	390	982	551	1585	777	887	368	1204	271	404	137	381	513	888	497	80	1162	568	492	110	666	349	1084	351	211	127	229	467	683	1115	233	101	983	468	333	1139	357	996	374	384	483	421	1189	1564	80	664	2282	110	103	708	180	10	1286	360	780	271	362	721	170	1108	419	294	169	204	349	140	281	243	106	468	438	428	924	142	1053	162	614	471	76	238	509	163	758	402	64	597	638	173	1090	639	329	1662	1692	342	277	562	1186	379	290	1821	792	839	721	553	418	516	889	286	693	850	461	621	732	99	491	231	766	59	800	641	297	216
FAGR_UCONN_18372	29	15	43	4	14	104	24	0	41	21	75	81	68	51	61	24	10	75	13	6	150	23	164	244	91	39	185	235	31	136	131	237	36	64	9	49	187	78	78	53	193	12	233	48	74	211	145	95	218	85	102	35	35	217	41	414	183	461	18	41	1	6	27	1	20	15	65	3	26	24	90	201	259	202	41	206	58	64	84	174	104	40	132	180	14	35	179	26	334	303	206	330	26	162	385	150	154	59	254	152	90	181	106	344	154	185	26	106	34	61	25	97	40	78	43	6	125	13	36	4	103	24	151	60	15	8	35	109	160	187	29	16	166	101	46	285	78	182	86	51	85	83	213	241	25	142	463	29	3	156	28	0	242	46	160	37	53	124	40	174	84	61	42	28	54	8	32	36	9	76	51	28	99	15	73	19	29	67	6	20	42	10	51	14	8	149	150	109	180	125	74	362	325	30	85	130	234	87	65	379	102	187	148	114	74	114	164	78	89	102	107	128	188	31	53	97	165	0	192	255	139	54
FAGR_UCONN_18373	0	0	0	0	0	0	0	0	0	0	0	0	0	0	0	0	0	0	0	0	0	0	0	0	0	0	0	0	0	0	0	0	0	0	0	0	0	0	0	0	0	0	0	0	0	0	0	0	0	0	0	0	0	0	0	0	0	0	0	0	0	0	0	0	0	0	0	0	0	0	0	0	0	0	0	0	0	0	0	0	0	0	0	0	0	0	0	0	0	0	0	0	0	0	0	0	0	0	0	0	0	0	0	0	0	0	0	0	0	0	0	0	0	0	0	0	0	0	0	0	0	0	0	0	0	0	0	0	0	0	0	0	0	0	0	0	0	0	0	0	0	0	0	0	0	0	0	0	0	0	0	0	0	0	0	0	0	0	0	0	0	0	0	0	0	0	0	0	0	0	0	0	0	0	0	0	0	0	0	0	0	0	0	0	0	0	0	0	0	0	0	0	0	0	0	0	0	0	0	0	0	0	0	0	0	0	0	0	0	0	0	0	0	0	0	0	0	0	0	0	0	0
FAGR_UCONN_18374	2	0	0	0	0	7	4	0	15	2	5	2	10	1	7	0	2	12	0	2	2	1	7	0	0	0	4	0	0	1	2	8	0	0	0	0	13	0	0	0	0	0	0	0	0	0	0	0	1	5	6	0	0	0	3	4	14	0	3	6	0	0	2	1	1	0	4	1	3	10	22	7	12	0	0	0	0	0	0	1	0	0	4	8	0	0	9	0	4	5	6	0	0	10	1	0	0	0	0	18	0	0	0	0	0	0	2	10	3	6	0	11	2	36	3	0	6	0	0	2	0	0	9	3	2	0	0	1	0	4	0	0	4	0	0	1	0	0	0	0	2	0	0	0	0	0	0	0	0	3	0	0	0	0	1	0	0	0	0	0	0	0	0	0	0	5	17	4	20	12	15	26	18	0	42	1	9	21	2	9	16	3	20	14	3	0	2	0	6	2	0	1	0	1	1	0	13	0	0	16	0	0	17	0	4	0	0	0	0	0	0	0	0	0	0	0	0	0	0	0	0	0
FAGR_UCONN_18375	653	56	1577	112	395	2275	559	130	1005	545	1286	404	659	1241	1126	443	275	1244	135	48	1397	89	1057	1239	1548	1486	1266	2541	1112	1737	3297	2958	206	650	365	477	1496	936	790	371	977	908	1258	434	1240	1512	1845	2303	3010	1483	513	477	359	1881	1242	2692	2628	2612	215	223	65	109	329	132	155	129	503	151	397	570	750	5783	1685	1926	156	2854	1015	846	1431	1428	1689	243	784	2446	181	521	1766	128	2924	2088	2533	941	216	1585	3297	3537	976	345	1086	2805	536	1700	1878	3495	828	1081	536	2580	675	1168	348	1630	1098	2506	1189	132	3704	2094	4382	417	2524	1406	2131	1257	1351	1002	195	439	565	1107	455	52	857	884	243	1427	247	466	359	427	317	386	1339	1648	278	1157	3266	291	200	883	1040	74	2917	497	2049	188	1452	747	321	1220	710	1005	523	390	1508	651	1611	2135	769	3557	3494	3250	3638	409	2362	558	1288	888	463	572	1598	242	1747	814	139	881	1006	369	1460	1155	213	1942	2642	254	323	649	1501	603	403	3070	1056	670	1607	516	944	278	541	370	547	858	643	709	878	162	871	203	711	31	869	1069	544	409
FAGR_UCONN_18376	0	0	0	0	0	0	0	0	0	0	0	0	0	0	0	0	0	0	0	0	1	0	0	0	0	1	0	0	0	0	0	0	0	0	0	0	0	0	0	0	0	0	2	0	2	0	0	0	0	0	0	0	0	2	0	4	0	0	0	0	0	0	0	0	0	0	0	0	0	0	0	0	0	0	0	0	0	0	0	0	0	0	0	0	0	0	0	0	0	0	0	0	0	0	2	0	0	0	0	0	0	0	0	0	0	0	0	0	0	0	0	0	0	0	0	0	4	0	0	0	0	0	0	0	0	0	0	0	0	0	0	0	0	0	0	1	0	0	0	0	0	0	0	0	0	0	0	0	0	0	0	0	0	0	0	0	0	0	0	0	0	0	0	0	0	0	0	0	0	0	0	0	0	0	0	0	0	0	0	0	0	0	0	0	0	0	0	0	0	0	0	0	0	0	0	0	0	0	0	0	0	0	0	0	0	0	0	0	0	0	0	0	0	0	0	2	0	0	0	0	0	1
FAGR_UCONN_18377	0	0	0	0	0	0	0	0	1	0	0	0	0	5	0	0	0	6	0	0	0	4	1	2	0	0	7	7	0	2	2	14	5	0	24	0	1	1	0	0	5	0	8	1	0	6	3	0	2	0	0	0	0	12	0	3	7	5	0	0	0	0	1	0	0	0	0	0	0	1	1	1	5	2	0	5	0	0	0	4	36	0	0	0	0	10	3	16	5	5	0	16	1	0	6	0	3	0	0	3	1	0	6	4	2	3	0	0	0	0	0	4	0	0	2	0	4	0	0	0	0	0	0	0	0	0	1	3	5	10	0	0	11	1	0	2	0	4	1	0	0	1	3	7	4	0	0	0	0	3	0	0	0	0	1	0	0	8	0	0	6	0	0	0	9	0	2	0	0	1	0	0	1	0	0	0	0	3	0	0	1	0	5	0	0	0	4	0	4	2	40	2	8	0	1	1	5	6	4	1	1	0	0	8	0	3	1	0	11	12	3	7	2	0	0	0	0	0	0	18	12	0
FAGR_UCONN_18378	253	60	263	37	110	489	90	26	388	185	462	107	238	624	212	258	111	608	113	16	398	110	568	814	307	229	640	882	145	462	383	755	110	55	51	123	539	245	395	238	424	164	1130	279	117	697	405	231	681	263	403	101	124	486	228	818	764	1681	269	360	33	63	259	55	169	76	399	78	458	520	719	983	697	460	33	437	210	67	171	604	485	226	273	309	59	81	459	26	1180	765	577	839	70	644	1036	589	242	200	578	602	349	362	389	1317	375	257	140	668	163	277	59	498	270	376	259	30	463	196	278	45	215	130	798	204	186	102	139	309	303	566	128	37	457	227	131	709	147	393	222	146	144	214	402	503	46	336	1537	44	49	428	128	10	703	119	414	176	172	303	119	503	198	219	107	89	393	281	273	326	221	490	559	522	851	153	1319	216	411	526	163	287	764	119	930	525	87	241	412	117	606	216	215	876	914	114	203	202	543	142	115	885	352	422	387	216	188	388	732	145	346	422	353	411	391	94	274	163	498	45	552	814	398	276
FAGR_UCONN_18379	127	18	146	27	91	328	98	49	224	41	296	93	175	368	176	48	61	372	82	17	443	133	918	1031	585	194	771	1151	200	531	526	868	121	121	116	179	932	351	472	365	841	304	1595	346	337	1595	688	308	1117	332	642	125	127	467	383	1128	1089	2473	54	95	11	18	55	9	30	36	134	23	88	67	320	1188	1308	775	117	548	204	126	290	884	637	122	392	598	62	201	573	71	1538	1423	1021	1660	165	569	1605	1015	638	276	1139	643	441	548	592	1860	699	536	63	430	70	164	34	424	165	130	181	7	362	91	226	11	196	115	479	148	110	64	202	432	640	1059	141	75	624	459	209	1079	342	743	526	263	227	269	934	1037	59	642	1691	157	42	534	223	19	907	224	489	200	305	436	180	629	203	276	131	135	741	40	112	121	70	194	273	179	263	22	440	48	145	222	31	82	193	18	275	231	11	405	366	292	973	362	302	1123	1366	199	322	389	763	316	209	1328	385	784	624	348	363	802	1539	355	609	742	873	716	945	122	331	226	1048	69	1061	1144	623	801
FAGR_UCONN_18380	17	2	59	2	15	61	10	0	41	8	59	23	52	104	53	51	14	74	13	0	89	14	219	138	75	39	98	259	30	77	45	216	44	22	6	22	109	24	41	86	237	26	233	44	64	105	128	76	122	31	75	55	105	151	90	149	115	289	8	14	0	2	14	6	6	8	69	4	20	8	28	185	188	90	0	55	49	13	62	116	114	18	81	259	0	13	149	0	239	259	131	256	26	72	338	67	80	19	269	123	90	120	125	182	136	54	3	105	16	19	9	90	27	38	34	0	44	66	8	1	26	0	74	11	13	2	29	105	85	117	33	7	124	65	1	191	32	56	54	16	24	64	76	77	16	22	372	10	8	120	0	9	192	15	86	29	46	30	49	45	30	121	32	11	69	9	34	35	17	52	25	31	56	5	94	6	25	24	6	9	30	6	80	22	2	84	113	45	106	53	43	236	253	19	55	10	92	15	21	123	60	152	77	30	47	51	241	22	152	99	89	77	50	13	6	0	100	13	154	168	36	62
FAGR_UCONN_18381	4	0	2	0	5	7	1	0	14	0	1	31	0	10	0	0	2	13	14	0	41	2	2	7	7	1	32	7	4	23	6	10	3	0	0	5	17	8	64	82	21	12	134	33	6	41	21	40	22	22	10	4	12	90	11	68	32	50	6	1	0	0	0	0	3	2	23	0	0	2	2	25	4	33	17	5	5	0	0	18	21	0	4	0	0	0	3	0	83	7	8	78	0	19	50	58	16	18	3	15	1	0	15	88	21	1	0	3	0	0	0	2	1	0	7	0	3	0	0	0	0	0	8	3	0	0	1	0	0	6	0	0	2	0	2	5	8	2	1	0	1	0	0	0	1	1	57	19	0	10	0	0	21	4	8	0	0	6	19	5	0	6	4	5	10	0	0	0	1	0	0	0	0	2	3	0	0	3	0	1	0	0	0	4	0	3	0	0	7	3	8	1	4	3	1	0	0	2	4	3	0	6	2	0	1	70	140	40	104	79	55	40	24	0	133	52	15	0	93	349	112	123
FAGR_UCONN_18382	37	12	63	16	15	188	34	2	60	28	103	52	59	50	189	0	10	113	4	14	203	14	122	215	218	140	265	362	110	322	350	622	46	58	45	65	283	63	159	60	187	60	417	131	134	572	317	113	427	220	146	67	77	211	175	525	248	1229	21	55	0	9	12	6	13	10	11	7	38	10	151	975	405	359	53	500	128	41	213	386	327	24	135	285	36	6	358	18	956	405	275	393	39	189	826	393	237	32	258	288	110	251	295	577	243	236	18	285	52	104	12	152	109	118	85	6	199	59	95	11	88	34	207	31	14	18	30	117	158	281	66	23	227	129	67	392	116	140	82	83	104	158	242	395	17	93	629	33	21	313	57	5	630	99	247	105	199	202	39	194	99	156	56	58	34	16	24	161	3	148	63	59	83	0	84	11	40	49	6	3	21	8	44	15	2	252	316	146	427	221	157	671	631	103	105	173	454	133	99	784	205	290	229	139	117	108	306	81	147	201	40	182	311	63	120	169	164	16	233	324	134	143
FAGR_UCONN_18383	23	10	34	15	24	88	29	3	44	11	67	10	33	90	88	0	35	97	34	1	102	62	213	261	118	42	225	264	61	130	86	204	31	49	42	34	203	101	69	126	169	84	388	51	82	270	203	140	256	43	103	26	104	320	89	281	222	638	49	28	4	4	46	9	33	18	124	9	30	108	91	289	311	231	22	305	72	24	89	240	229	47	104	119	0	40	219	107	411	326	282	537	35	193	741	285	155	57	202	175	192	258	162	533	187	133	30	148	26	56	21	100	78	75	58	3	73	75	8	3	73	38	189	37	42	17	51	80	140	130	37	24	161	82	32	221	60	104	80	28	55	69	168	152	39	134	378	34	0	114	84	9	255	52	193	65	108	36	34	106	60	138	33	26	119	32	75	73	43	137	156	145	132	26	331	38	63	183	42	49	96	38	163	190	10	109	195	47	222	91	96	317	275	76	73	116	288	90	51	333	109	222	151	69	86	141	310	91	118	343	163	229	200	19	211	87	206	35	360	309	77	178
FAGR_UCONN_18384	1	0	18	0	2	6	1	0	2	0	0	5	14	1	0	0	1	3	0	0	0	0	2	1	2	0	1	0	0	0	0	0	0	0	0	0	2	0	3	2	4	5	4	1	0	7	1	0	6	0	2	2	0	0	0	2	0	8	7	0	0	0	7	1	3	3	3	0	1	8	5	19	17	0	0	2	0	0	12	6	0	0	0	0	0	0	9	0	3	2	0	4	0	1	12	4	4	0	4	7	0	0	0	6	0	0	10	8	0	3	0	7	0	5	3	0	4	0	0	0	3	16	10	0	0	3	0	0	8	5	0	0	8	1	0	2	1	1	0	0	1	2	0	6	0	0	0	0	0	1	0	0	0	0	0	0	0	0	0	0	0	0	0	0	1	1	1	5	0	8	2	2	4	0	73	3	4	23	1	1	11	2	26	9	0	2	0	0	3	0	0	6	29	0	0	0	21	0	2	9	10	6	0	1	0	0	14	1	1	0	0	13	4	0	0	8	0	0	0	0	0	0
FAGR_UCONN_18385	1	1	0	1	0	0	1	7	0	0	0	0	11	5	0	0	0	0	0	0	4	2	0	29	3	0	2	6	0	0	0	15	8	0	0	2	9	0	6	21	0	5	2	3	0	24	4	0	0	0	10	0	0	0	0	0	3	24	4	6	0	0	4	0	0	0	11	0	1	0	6	49	0	8	0	9	0	0	12	0	0	56	14	0	0	0	6	0	72	2	62	85	1	2	31	0	0	0	101	19	8	0	0	3	10	2	4	1	1	4	0	0	1	0	6	0	0	0	0	0	5	0	1	0	7	0	1	3	1	1	0	0	0	0	0	2	3	4	0	4	1	0	0	2	0	0	13	0	0	11	0	0	2	0	2	0	4	0	4	12	0	24	0	0	8	0	0	0	0	0	0	0	0	0	0	0	5	1	0	2	0	0	0	8	0	14	6	0	2	6	0	14	0	5	0	0	14	0	0	8	2	6	1	4	5	14	10	2	15	0	26	5	0	4	0	22	30	0	0	0	1	0
FAGR_UCONN_18386	0	0	0	0	0	0	0	0	0	0	0	0	0	0	1	0	0	0	0	0	0	1	2	1	2	2	0	3	0	1	0	1	0	0	0	0	24	1	0	0	1	0	2	0	0	6	0	0	5	0	1	0	1	0	1	8	13	82	0	0	0	0	0	0	0	0	0	1	0	0	0	0	9	1	0	8	0	0	0	2	0	0	0	0	0	1	4	0	1	25	15	1	0	0	0	0	1	0	42	0	1	0	0	4	4	5	0	0	0	0	0	1	0	1	2	0	2	0	2	0	4	0	2	0	0	0	0	2	0	0	0	0	3	0	0	2	1	0	0	2	1	0	0	0	0	0	2	0	0	15	0	0	0	0	1	0	0	0	0	0	1	1	0	1	0	1	0	1	7	78	3	9	2	1	2	0	9	0	3	2	3	0	2	10	1	0	1	0	4	0	0	2	1	0	0	0	0	0	0	1	0	0	2	0	0	0	0	0	0	1	0	0	1	0	0	0	0	0	0	0	0	0
FAGR_UCONN_18387	0	0	0	0	0	0	0	0	0	2	19	0	19	45	4	0	14	13	8	4	0	3	6	0	10	0	13	8	4	2	12	14	0	0	0	0	1	0	5	0	0	0	8	2	0	25	5	0	5	3	1	0	0	0	2	9	1	15	6	5	1	1	7	0	1	0	0	4	0	41	4	2	1	0	0	0	0	0	0	1	12	0	0	0	0	0	0	0	13	10	0	0	0	4	4	0	8	4	0	0	0	0	3	2	7	0	4	4	0	1	0	0	4	0	0	0	0	0	0	0	0	0	0	18	0	4	0	1	0	0	3	0	0	2	0	0	1	0	0	0	0	0	0	0	0	0	0	0	0	2	0	0	0	1	0	0	0	0	0	0	4	8	0	0	0	8	19	55	12	293	22	27	33	14	30	4	7	88	4	2	52	0	36	39	1	2	10	0	0	0	0	0	0	4	0	0	0	2	0	6	0	0	0	0	0	34	27	1	10	0	20	11	5	12	24	0	0	0	0	14	11	12
FAGR_UCONN_18388	367	180	1073	119	314	2039	423	109	775	537	1087	694	690	1231	1102	262	207	1128	128	89	2792	218	1938	3600	1895	1199	2614	4501	928	2879	3350	5218	489	360	454	873	3176	1116	1888	839	2026	939	4828	1021	1450	4631	2522	1584	5067	1965	1632	522	422	2608	1414	4909	3422	8768	99	551	23	129	274	88	101	134	369	88	443	225	1379	7518	3663	3110	144	2470	877	392	1111	2328	2541	878	1421	2459	229	546	2958	209	6834	4228	4835	3838	400	1864	5690	3731	2043	820	2965	2338	912	2443	3319	8929	2085	2422	542	1929	353	877	139	1745	580	1506	882	91	2248	993	1516	203	1528	762	1747	730	606	353	366	1151	1741	2624	602	112	1753	1501	477	3740	755	1357	932	827	795	815	2485	3685	214	1564	5283	404	234	1907	700	67	4834	452	2633	643	1239	1282	583	2211	648	916	408	451	1681	259	272	807	145	921	729	624	1924	112	2206	127	494	975	142	203	1003	132	937	627	84	1608	1447	612	3139	1363	698	3906	5135	617	908	990	2576	951	807	6301	1980	2934	2122	1207	1215	882	2063	668	1213	1231	1293	1585	2100	247	973	422	2064	106	1854	1967	1244	808
FAGR_UCONN_18389	51	21	65	6	10	159	36	6	134	38	62	57	129	195	42	0	46	180	18	10	148	67	242	252	116	96	278	382	59	143	129	259	46	46	9	40	159	68	103	89	114	57	307	84	95	238	221	65	211	163	128	36	48	305	92	442	125	566	32	52	2	9	24	9	12	6	85	6	25	52	64	373	273	155	0	188	61	36	167	191	170	0	73	74	33	66	142	23	346	264	251	348	28	120	425	266	166	44	171	204	188	295	170	341	136	109	48	186	63	80	19	104	65	123	74	9	86	56	132	20	99	50	198	67	70	17	47	120	80	181	36	5	102	72	31	228	50	115	67	43	55	68	200	237	9	140	541	45	42	159	27	4	385	45	155	43	56	129	66	160	94	71	37	51	158	10	56	71	33	85	54	57	104	7	298	3	31	174	18	19	92	13	132	93	7	123	181	31	263	131	56	357	389	60	72	59	186	68	76	229	76	159	208	101	79	97	184	43	77	144	109	123	126	18	57	58	126	2	351	189	99	105
FAGR_UCONN_18390	1	0	4	0	0	10	1	0	0	0	0	0	0	9	2	0	0	5	0	0	4	2	0	0	0	0	0	0	0	0	0	0	0	8	0	0	0	0	0	0	2	0	3	1	0	3	1	0	0	0	0	0	3	11	0	4	0	2	0	1	0	0	0	0	0	2	0	0	0	1	0	10	0	0	0	0	0	0	0	0	1	0	9	0	0	0	0	0	0	0	8	0	0	0	0	8	0	0	0	2	4	0	6	0	0	0	0	2	0	0	0	0	2	6	0	0	0	0	0	0	3	0	0	0	0	0	0	0	0	0	0	0	0	0	0	2	0	0	0	0	0	0	0	0	0	0	0	0	0	1	0	0	4	0	0	0	0	0	0	0	0	0	0	0	0	2	4	16	3	11	0	0	1	0	0	0	4	7	0	0	1	0	4	15	0	5	0	0	0	0	0	0	2	0	0	0	0	0	0	1	0	0	0	0	0	2	0	0	0	0	0	1	0	0	0	0	0	0	0	0	0	0
FAGR_UCONN_18391	5	0	37	4	0	13	22	5	13	2	21	8	0	2	17	0	1	7	0	0	7	0	25	14	43	17	9	20	12	57	91	26	0	0	34	7	23	23	9	0	21	8	3	2	19	7	12	27	34	4	4	0	0	8	12	4	7	4	7	2	3	2	1	1	1	0	7	3	2	10	4	70	209	28	32	232	23	22	46	64	42	22	6	90	0	45	22	15	94	134	17	2	2	1	54	88	29	9	8	43	47	39	47	83	9	44	17	25	12	16	0	15	11	7	14	0	38	10	25	9	12	16	40	1	36	11	11	20	4	27	7	2	9	15	14	57	6	0	9	6	17	11	18	32	1	36	0	0	0	5	14	0	22	7	32	4	0	0	0	10	4	10	5	0	8	11	17	48	6	60	121	89	118	6	115	2	31	6	18	4	60	3	31	3	3	72	3	7	30	21	16	45	60	4	22	23	13	13	8	71	28	29	28	29	18	4	16	1	27	23	12	28	28	1	0	18	33	0	82	9	5	38
FAGR_UCONN_18392	0	0	0	0	0	0	0	0	0	0	0	0	0	0	0	0	0	0	0	0	0	0	0	0	0	0	0	0	0	0	0	0	0	0	0	0	0	0	0	0	0	0	0	0	0	0	0	0	0	0	0	0	0	0	0	0	0	0	0	0	0	0	0	0	0	0	0	0	0	0	0	0	0	0	0	0	0	0	0	0	0	0	0	0	0	0	0	0	0	0	0	0	0	0	0	0	0	0	0	0	0	0	0	0	0	0	0	0	0	0	0	0	0	0	0	0	0	0	0	0	0	0	0	0	0	0	0	0	0	0	0	0	0	0	0	0	0	0	0	0	0	0	0	0	0	0	0	0	0	0	0	0	0	0	0	0	0	0	0	0	0	0	0	0	0	0	0	0	0	0	0	0	0	0	0	0	0	0	0	0	0	0	0	0	0	0	0	0	0	0	0	0	0	0	0	0	0	0	0	0	0	0	0	0	0	0	0	0	0	0	0	0	0	0	0	0	0	0	0	0	0	0
FAGR_UCONN_18393	184	27	459	49	132	891	211	37	619	151	616	168	526	716	591	77	129	580	119	32	383	31	439	862	627	580	869	902	278	793	974	1104	66	152	73	122	880	423	307	230	607	365	1145	244	484	1461	784	811	1756	610	633	143	222	792	542	1286	855	3213	82	229	10	58	178	51	91	48	393	89	184	259	503	2631	1251	625	55	885	265	155	623	961	549	118	291	975	77	204	785	62	1783	1386	1480	1019	111	840	1640	1447	576	173	911	1066	502	1297	677	1423	647	713	177	1145	140	516	137	796	271	734	366	12	969	424	633	69	398	138	901	326	287	97	76	231	211	349	93	28	248	321	67	1077	294	339	283	134	220	227	763	893	61	648	1328	77	48	707	254	15	1230	167	601	323	323	456	203	498	187	302	180	179	592	159	168	459	76	435	343	371	647	61	1000	86	327	427	63	138	560	86	650	301	22	558	357	114	787	284	428	1271	1472	201	315	309	1223	244	193	1475	514	572	939	409	350	296	815	325	576	460	754	835	776	73	449	182	850	28	888	614	253	226
FAGR_UCONN_18394	0	0	4	0	0	0	0	0	0	0	0	0	0	0	0	0	0	0	0	0	0	0	0	0	0	0	0	0	0	0	0	0	0	0	0	0	0	0	0	5	0	0	2	1	0	0	0	0	4	0	8	0	12	0	0	9	0	17	0	1	0	0	0	0	9	0	0	2	0	0	0	0	0	0	0	14	0	0	0	0	0	0	0	0	0	0	0	0	0	0	2	0	0	0	0	0	0	0	0	10	4	0	0	0	0	2	0	2	0	0	0	4	3	0	1	0	0	0	0	0	5	0	0	0	0	0	0	0	0	0	0	0	0	0	0	2	0	0	0	0	0	0	0	0	0	0	0	0	0	3	0	0	2	4	0	4	0	0	0	0	0	4	0	0	2	0	0	3	0	13	1	0	4	0	41	4	2	35	0	0	0	2	2	0	1	0	0	0	0	0	0	0	0	0	0	0	0	0	0	0	0	0	0	0	0	0	0	1	0	0	7	0	0	0	0	0	0	0	0	0	0	0
FAGR_UCONN_18395	30	12	56	7	28	124	25	0	46	22	93	83	45	141	112	33	23	126	30	11	156	35	154	294	158	78	218	354	54	213	97	238	27	82	12	59	299	133	96	84	195	70	359	84	157	380	261	110	342	106	116	35	67	404	97	450	201	901	40	39	10	6	36	6	31	12	93	12	38	64	97	378	382	275	0	159	66	38	84	164	180	60	118	218	0	38	264	46	554	387	223	425	40	164	332	294	94	20	249	196	175	92	157	428	188	186	38	154	49	62	5	140	63	56	53	12	157	71	193	2	96	45	168	57	53	9	37	93	123	151	46	12	86	74	40	254	75	111	73	45	66	61	205	180	16	151	419	17	5	150	32	10	375	66	139	75	116	147	27	176	85	112	44	38	80	24	28	60	22	115	64	49	113	9	348	5	52	181	20	43	90	16	119	117	5	109	153	28	194	102	80	370	255	77	144	110	231	82	57	298	140	157	224	85	78	85	247	76	114	236	144	159	202	38	99	28	188	0	219	218	82	84
FAGR_UCONN_18396	0	0	0	0	0	0	0	0	0	0	0	0	0	0	0	0	0	0	0	0	0	0	0	0	0	0	0	0	0	0	0	0	0	0	0	0	0	0	0	0	0	0	0	0	0	0	0	0	0	0	0	0	0	0	0	0	0	0	0	0	0	0	0	0	0	0	0	0	0	0	0	0	0	0	0	0	0	0	0	0	0	0	0	0	0	0	0	0	0	0	0	0	0	0	0	0	0	0	0	0	0	0	0	0	0	0	0	0	0	0	0	0	0	0	0	0	0	0	0	0	0	0	0	0	0	0	0	0	0	0	0	0	0	0	0	0	0	0	0	0	0	0	0	0	0	0	0	0	0	0	0	0	0	0	0	0	0	0	0	0	0	0	0	0	0	0	0	0	0	0	0	0	0	0	0	0	0	0	0	1	1	0	0	0	0	0	0	0	0	0	0	0	0	0	0	0	0	0	0	0	0	0	0	0	0	0	0	0	0	0	0	0	0	0	0	0	0	0	0	0	0	0
FAGR_UCONN_18397	328	36	259	29	116	588	142	46	365	112	369	201	434	564	397	460	104	529	166	30	666	48	514	1303	706	461	1012	1006	242	774	564	844	96	253	72	174	892	464	567	296	727	424	1333	371	583	1722	974	780	1479	661	770	150	306	1166	538	1326	870	4117	190	246	26	49	172	65	119	61	296	45	164	359	548	2251	1171	566	37	1021	226	95	356	881	549	126	296	577	68	184	753	115	1960	1084	1215	937	80	817	1423	1041	415	143	1219	736	485	1009	518	1525	496	425	142	994	111	409	72	710	315	426	261	13	664	259	255	45	302	204	831	179	188	129	84	215	186	376	80	23	275	236	116	690	174	337	272	107	150	215	543	638	52	371	1508	134	62	535	132	15	1086	117	479	182	200	450	126	525	191	251	103	138	413	187	244	553	114	605	413	439	674	70	1178	106	296	622	104	151	558	63	691	486	42	297	359	246	870	264	283	1064	1331	163	257	347	642	223	173	1174	405	339	911	205	244	330	660	299	488	388	485	579	665	38	211	202	861	29	679	538	310	269
FAGR_UCONN_18398	0	0	0	0	0	0	0	0	0	0	0	0	0	0	0	0	0	0	0	0	0	0	0	0	0	0	0	0	0	0	0	0	0	0	0	0	0	0	0	0	0	0	0	0	0	0	0	0	0	0	0	0	0	0	0	0	0	0	0	0	0	0	0	0	0	0	0	0	0	0	0	0	0	0	0	0	0	0	0	0	0	0	0	0	0	0	0	0	0	0	0	0	0	0	0	0	0	0	0	0	0	0	0	0	0	0	0	0	0	0	0	0	0	0	0	0	0	0	0	0	0	0	0	0	0	0	0	0	0	0	0	0	0	0	0	0	0	0	0	0	0	0	0	0	0	0	0	0	0	1	0	0	0	0	0	0	0	0	0	0	0	0	0	0	0	0	0	0	0	0	0	0	0	0	0	0	0	0	0	0	0	0	0	0	0	1	0	0	0	0	2	0	0	0	0	0	0	0	0	0	0	0	0	0	0	0	0	0	0	0	0	0	0	0	0	0	0	0	0	0	0	0
FAGR_UCONN_18399	0	0	0	0	0	0	0	0	0	0	0	0	0	0	2	0	0	2	0	0	0	0	0	0	0	0	0	0	0	0	0	0	0	0	0	0	0	0	0	0	0	3	0	0	9	1	0	0	0	0	0	0	0	3	0	2	0	4	0	0	0	1	0	1	0	0	0	0	0	0	0	1	0	0	0	0	0	0	0	0	0	0	0	0	0	0	6	0	0	0	4	0	0	1	0	6	0	0	0	0	1	0	0	0	0	0	0	5	0	4	0	0	3	0	0	0	0	0	0	0	0	0	4	0	0	0	0	0	0	0	0	0	0	0	0	1	0	0	0	0	0	0	0	0	0	0	0	0	0	0	0	0	0	0	0	0	0	0	0	0	0	0	0	0	0	0	0	0	0	0	0	0	0	0	0	0	0	0	0	0	0	0	0	1	0	0	0	0	0	0	0	0	0	0	0	0	0	0	0	0	0	0	0	0	0	0	0	0	0	0	0	0	0	0	0	0	0	0	0	0	0	0
FAGR_UCONN_18400	0	0	2	0	0	0	0	0	0	0	0	0	0	0	0	0	0	0	0	0	0	0	0	0	0	0	0	0	0	0	0	0	0	0	0	0	0	0	0	0	0	0	0	0	0	0	1	0	0	0	0	0	0	0	0	2	0	1	0	0	0	0	0	0	0	0	0	0	0	0	0	0	0	0	0	0	0	0	0	0	0	0	0	0	0	0	0	0	0	1	0	0	0	0	1	0	0	0	0	0	0	1	0	0	0	0	0	0	0	0	0	0	0	0	0	0	0	0	0	0	0	0	0	0	0	0	0	0	0	0	0	0	0	0	0	0	0	0	1	0	0	0	0	7	0	0	0	0	0	0	0	0	0	0	0	0	0	0	0	0	0	0	0	0	0	0	0	0	0	0	0	0	0	0	0	0	0	0	0	0	0	0	0	0	0	0	0	0	0	0	0	0	0	0	0	0	0	0	0	0	0	0	0	0	0	0	2	0	0	0	0	0	0	0	0	0	0	0	0	1	0	0
FAGR_UCONN_18401	0	0	0	0	0	10	0	0	0	0	2	0	0	25	0	0	0	3	0	0	2	0	0	6	0	9	0	2	0	0	0	1	0	0	0	0	0	0	1	1	0	0	23	0	0	2	0	2	1	0	3	0	0	5	0	0	0	13	2	1	0	0	0	0	2	0	0	0	0	0	0	0	0	0	0	12	0	0	0	2	0	0	0	0	0	0	0	0	11	0	0	0	3	6	0	2	0	0	0	3	0	0	0	0	0	3	2	33	0	0	0	0	0	0	0	0	0	0	0	0	0	0	0	1	0	0	2	2	1	0	0	0	0	0	0	1	1	0	0	0	0	0	0	4	0	0	25	0	0	0	0	0	0	0	0	0	0	0	0	0	0	0	0	0	0	3	8	0	0	6	0	1	1	0	0	0	0	0	0	0	0	0	0	1	0	2	2	0	2	0	0	0	0	1	0	0	0	0	0	0	0	0	0	2	0	49	30	11	29	4	3	4	0	0	18	10	0	0	0	0	0	12
FAGR_UCONN_18402	36	6	70	10	16	107	61	3	38	19	119	49	97	104	124	178	33	152	54	7	127	19	89	333	223	85	244	370	107	212	91	224	30	41	7	44	294	154	91	84	187	197	420	97	235	551	316	233	321	95	122	20	150	466	81	400	178	1124	42	41	10	10	21	17	31	9	97	30	74	120	122	292	344	233	27	166	86	89	243	414	171	3	156	311	57	47	254	8	574	395	436	463	26	286	531	279	146	66	328	188	398	453	145	449	224	226	39	202	17	80	6	254	75	84	38	11	78	100	33	8	94	27	187	68	42	15	51	91	184	175	54	12	136	148	63	420	140	155	128	39	59	109	272	292	14	146	594	36	8	264	7	17	426	60	210	53	71	159	35	225	63	136	30	42	77	37	92	80	37	230	223	188	275	18	422	25	90	187	28	37	250	30	230	161	12	181	190	86	359	141	199	546	667	110	182	175	475	99	68	478	145	190	601	110	76	123	290	64	143	191	169	272	249	38	176	84	284	7	305	261	57	111
FAGR_UCONN_18403	304	72	591	56	197	1135	275	63	512	196	776	328	450	946	710	520	190	1094	154	37	1390	209	1670	2523	1014	775	1923	2694	453	1532	1398	2385	262	321	132	334	1479	803	1096	681	1679	530	3861	635	810	3156	1789	895	2783	1102	1570	353	650	1693	823	3084	1839	6658	190	659	45	89	262	63	145	106	578	85	513	343	1524	3255	2312	1469	241	1397	556	350	994	1838	1354	344	811	1487	103	277	1567	128	3477	2766	2380	3113	239	1412	4137	1914	1097	431	2234	1414	894	1463	1287	2909	1229	1322	199	1442	294	580	125	947	454	652	475	48	1078	306	668	89	702	252	1362	407	376	144	252	600	768	1295	205	113	918	747	310	2164	611	1015	470	386	532	595	1529	2072	117	832	2900	227	94	1347	283	33	2326	364	1037	432	610	789	316	1193	419	443	255	258	768	249	390	597	171	858	714	602	1071	132	1798	193	435	799	122	276	851	88	1337	765	89	911	1034	453	1955	648	550	2672	2837	526	581	597	1821	572	413	3047	1030	1304	1482	660	693	781	1815	500	970	996	1015	1145	1406	153	652	418	1784	74	1518	1644	700	663
FAGR_UCONN_18404	81	10	154	20	40	299	63	3	122	63	170	59	143	250	101	91	33	200	26	2	223	40	286	492	291	279	404	418	153	348	236	424	74	97	61	82	370	222	211	175	335	105	762	121	124	503	355	246	525	227	165	66	115	598	128	714	414	1438	34	49	8	18	59	14	39	40	244	17	60	160	163	603	435	373	18	344	162	37	334	395	451	37	167	319	17	86	338	41	912	484	373	700	95	302	602	549	288	149	284	318	187	221	324	981	229	263	69	299	58	105	15	234	126	111	134	19	323	129	142	28	105	75	334	75	79	42	106	150	278	270	64	25	226	116	96	477	117	273	175	96	126	197	439	512	68	244	642	73	20	253	76	11	612	107	259	107	119	188	63	320	90	160	78	81	182	57	73	138	42	140	298	319	269	30	569	65	202	301	54	79	246	40	359	213	11	237	356	88	260	142	152	542	556	98	130	212	413	146	113	544	231	378	412	182	165	215	386	90	149	243	187	227	367	60	245	88	206	8	418	484	139	156
FAGR_UCONN_18405	4	4	2	1	0	30	13	4	39	7	4	19	47	51	16	0	6	39	15	0	3	4	8	14	10	31	42	24	0	2	14	15	1	0	0	2	15	4	0	1	0	0	12	7	7	13	1	18	4	10	1	0	0	2	0	9	7	6	96	41	18	24	61	5	16	1	122	47	32	329	89	13	22	19	0	0	0	1	0	8	12	8	21	0	0	11	21	0	4	10	11	10	1	30	10	10	0	0	18	49	0	10	0	5	6	1	0	90	20	17	10	51	60	22	23	0	27	0	39	0	8	0	81	8	0	0	3	11	1	6	0	0	19	4	0	15	7	5	1	0	1	12	7	4	0	0	0	0	0	2	0	0	6	0	0	0	0	0	0	0	0	0	0	0	6	121	76	146	85	147	129	150	176	64	740	100	269	250	70	182	462	33	664	405	43	13	16	0	13	4	0	48	17	2	2	11	7	3	1	36	5	13	45	3	9	1	0	0	8	3	7	2	2	0	0	0	0	0	0	7	7	0
FAGR_UCONN_18406	0	0	0	0	0	4	0	0	0	0	0	0	0	0	0	0	0	0	0	0	0	0	0	0	0	0	0	0	1	1	0	0	0	0	0	0	0	0	0	0	0	0	0	0	0	1	0	0	0	0	0	0	0	2	0	0	0	2	0	0	0	0	2	0	0	0	0	0	0	0	0	0	0	0	0	2	0	0	0	0	0	0	0	0	0	0	0	0	0	0	0	2	0	0	0	0	0	0	1	0	0	0	0	0	0	0	0	0	0	0	0	0	0	0	0	0	0	0	0	0	0	0	0	0	0	0	0	0	0	0	0	0	0	0	0	1	0	0	0	0	0	0	0	0	0	0	0	0	0	1	0	0	2	0	0	0	0	0	0	0	0	0	0	0	0	0	0	0	0	0	0	0	0	0	0	0	0	0	0	0	0	0	0	0	0	0	0	0	0	0	0	0	0	0	0	0	0	0	0	0	0	1	0	0	0	0	0	0	0	0	0	0	0	0	0	0	1	0	0	0	0	0
FAGR_UCONN_18407	0	0	0	0	0	1	0	0	0	0	0	0	0	0	0	0	0	0	0	0	0	0	0	3	0	0	0	0	0	4	0	0	0	0	0	0	0	0	0	0	0	2	0	1	7	3	0	0	52	0	0	0	11	1	0	3	3	11	0	0	0	0	0	0	0	0	0	0	0	0	10	0	0	0	0	0	0	0	0	0	1	0	0	0	0	0	0	0	4	0	6	0	0	6	0	0	9	0	0	0	1	0	0	8	0	18	0	0	0	0	0	0	0	0	0	0	0	0	0	0	0	0	0	0	0	0	0	0	0	6	0	0	0	14	0	9	0	0	3	0	0	0	10	2	0	0	16	0	0	0	0	0	22	0	2	0	0	8	0	0	1	0	0	0	0	0	0	3	0	5	2	1	4	0	19	0	0	2	1	1	2	0	8	0	0	1	0	0	9	0	0	0	200	1	0	0	3	1	3	0	0	2	0	0	0	8	3	0	0	6	19	2	0	0	0	0	0	0	1	0	0	0
FAGR_UCONN_18408	135	15	357	31	81	535	125	25	299	193	300	114	246	309	565	179	91	423	60	29	277	30	183	342	270	309	422	667	280	489	736	906	54	165	94	129	342	367	173	116	208	125	470	91	256	585	433	518	744	360	219	82	171	643	297	973	561	1096	52	131	16	26	100	21	52	27	144	44	152	140	286	1356	461	421	9	899	272	172	305	447	480	154	208	620	70	203	528	48	1056	414	583	446	40	454	906	1276	181	114	291	732	277	554	669	866	245	367	141	888	185	334	90	374	233	602	262	25	813	471	685	90	471	210	615	259	186	83	63	130	182	244	82	13	165	220	56	498	74	101	89	79	98	119	293	352	51	270	1097	119	35	370	70	19	820	121	499	111	210	267	88	230	134	208	125	59	389	170	328	692	86	1069	881	578	870	60	838	37	202	368	86	92	415	50	600	211	19	242	309	106	486	259	105	606	927	69	95	115	360	122	99	804	283	219	481	143	242	104	303	94	176	196	222	213	254	37	131	98	230	16	94	245	152	146
FAGR_UCONN_18409	0	0	0	0	0	0	0	0	0	0	0	0	0	0	0	0	0	0	0	0	0	0	0	0	0	0	0	0	0	0	0	0	0	0	0	0	0	0	0	0	0	0	0	0	0	0	0	0	0	0	0	0	0	0	0	0	0	0	0	0	0	0	0	0	0	0	0	0	0	0	0	0	0	0	0	0	0	0	0	0	0	0	0	0	0	0	0	0	0	0	0	0	0	0	0	0	0	0	0	0	0	0	0	0	0	0	0	0	0	0	0	0	0	0	0	0	0	0	0	0	0	0	0	0	0	0	0	0	0	0	0	0	0	0	0	0	0	0	0	0	0	0	0	0	0	0	0	0	0	0	0	0	0	0	0	0	0	0	0	0	0	0	0	0	0	0	0	0	0	0	0	0	0	0	0	0	0	0	0	0	0	0	0	0	0	0	0	0	0	0	0	0	0	0	0	0	0	0	0	0	0	0	0	0	0	0	0	0	0	0	0	0	0	0	0	0	0	0	0	0	0	0
FAGR_UCONN_18410	2	0	3	2	0	0	1	0	8	0	0	2	0	0	0	0	1	2	0	0	0	0	0	0	0	6	0	0	0	0	0	0	0	0	0	0	0	0	1	0	0	0	0	0	0	0	0	0	0	0	0	0	0	0	0	0	0	0	3	2	0	0	5	0	0	1	8	0	0	3	0	0	0	0	0	0	0	0	9	0	0	0	0	0	0	0	0	0	0	0	0	0	0	0	0	0	0	0	0	1	0	0	0	0	0	0	2	6	0	1	0	0	3	9	0	0	0	0	0	0	0	2	0	0	0	0	0	0	0	0	0	0	0	0	0	0	0	0	0	0	0	2	0	0	0	0	21	0	0	0	0	0	0	0	0	0	0	0	0	0	0	0	0	0	0	2	0	0	0	2	0	0	2	1	17	10	1	8	0	1	3	0	4	4	0	0	0	0	0	0	0	0	0	0	0	0	0	0	0	0	0	0	0	0	0	0	0	0	0	0	0	0	0	0	0	0	0	0	0	0	0	0
FAGR_UCONN_18411	1	0	2	0	0	9	0	0	6	2	0	3	0	3	2	0	0	1	0	0	7	0	7	35	8	0	16	23	1	8	0	6	0	0	0	1	1	5	2	9	7	0	46	2	6	4	8	0	12	5	0	0	1	10	0	6	4	27	5	0	0	2	0	0	0	0	3	0	2	6	1	20	10	6	0	0	0	0	1	14	0	0	9	27	0	0	1	0	45	3	6	56	2	9	83	2	0	0	0	4	6	15	2	13	0	0	10	4	1	2	0	6	1	1	6	0	4	0	15	0	4	0	22	8	0	0	2	1	7	2	0	2	13	3	0	1	1	2	1	0	1	0	3	0	0	14	0	0	0	4	0	0	26	0	17	0	0	0	8	25	5	0	2	0	5	2	0	2	0	12	1	1	0	0	3	0	1	0	1	0	6	0	0	5	0	4	10	0	6	3	7	21	9	1	1	3	18	0	2	7	1	15	5	0	0	5	8	0	23	8	0	14	8	0	0	12	2	0	11	10	6	9
FAGR_UCONN_18412	538	161	728	134	350	1591	274	168	372	467	1104	573	769	1067	733	506	356	1629	438	72	1734	368	1678	3186	1947	979	2743	3098	937	2228	1892	3308	449	311	268	526	2760	1246	1345	981	2249	909	4676	989	968	4117	2494	1105	3800	1335	1906	488	701	2704	1080	4911	2666	11506	404	879	54	92	478	87	383	174	1129	120	688	741	1905	3649	3158	2287	199	1750	529	596	1141	2338	2091	207	1151	2034	196	427	2415	280	4900	3720	3016	4074	368	2221	4972	2572	1512	676	2491	2027	1219	2070	1281	4136	1729	1861	580	2049	408	826	212	1254	696	1377	686	72	1502	760	971	189	1157	447	2385	591	410	220	418	1154	1474	1780	403	163	1805	902	589	3305	807	1904	672	621	962	1106	2549	2453	164	1524	6193	340	138	1889	428	104	3991	747	1611	772	745	1412	401	2046	697	981	472	391	778	406	731	779	258	1500	1393	1167	2183	283	2811	298	1099	1384	209	507	1278	271	1712	1099	146	1439	2362	609	2828	1277	1291	3950	4183	793	944	1324	2523	830	617	4173	1459	2401	2521	993	983	1431	3312	837	1392	2014	1484	1983	2146	282	1040	472	2756	178	2824	2556	1207	1036
FAGR_UCONN_18413	0	0	0	0	0	0	0	0	0	0	0	0	0	0	0	0	0	0	0	0	0	0	0	0	0	0	0	0	0	0	0	0	0	0	0	0	0	0	0	0	0	0	0	0	0	0	0	0	0	0	0	0	0	0	0	0	0	0	0	0	0	0	0	0	0	0	0	0	0	0	0	0	0	0	0	0	0	0	0	0	0	0	0	0	0	0	0	0	0	0	0	0	0	0	0	0	0	0	0	0	0	0	0	0	0	0	0	0	0	0	0	0	0	0	0	0	0	0	0	0	0	0	0	0	0	0	0	0	0	0	0	0	0	0	0	0	0	0	0	0	0	0	0	0	0	0	0	0	0	0	0	0	0	0	0	0	0	0	0	0	0	0	0	0	0	0	0	0	0	0	0	0	0	0	0	0	0	0	0	0	0	0	0	0	0	0	6	0	0	0	0	0	0	0	0	0	0	0	0	0	0	0	0	0	0	0	0	0	0	0	0	0	0	0	0	0	0	0	0	0	0	0
FAGR_UCONN_18414	88	20	125	31	53	304	119	23	150	85	342	85	96	219	201	169	48	183	25	22	301	57	507	633	470	277	569	1200	253	682	666	912	128	230	153	191	1133	286	407	307	791	340	1424	330	560	1434	843	462	1189	410	436	105	332	1316	434	960	886	2125	80	93	13	19	76	18	44	36	208	27	93	107	193	1398	1388	952	0	1050	247	233	366	953	862	146	429	786	52	240	905	73	2008	1775	1299	2077	167	741	2261	1510	731	320	1082	441	744	1109	837	2080	861	626	86	383	41	180	14	449	116	123	189	1	287	137	228	17	114	41	426	120	100	33	227	411	510	718	186	46	535	507	136	1136	315	581	300	205	245	296	907	961	81	469	1836	144	62	517	47	21	1174	265	587	293	327	431	147	457	226	382	210	183	496	58	105	208	62	178	207	244	282	32	714	39	131	310	37	73	215	33	269	257	24	464	529	423	925	313	258	1310	1592	243	362	416	1078	274	215	1478	553	1024	842	404	420	666	1381	335	510	726	696	744	977	122	427	249	992	86	1325	1298	650	652
FAGR_UCONN_18415	149	10	121	0	46	210	114	25	58	43	304	53	12	234	77	0	25	260	27	0	353	12	169	496	343	111	642	327	87	594	648	0	122	0	14	117	601	6	317	32	281	0	585	131	284	1575	322	99	1147	307	0	121	25	202	135	1055	572	1	38	44	2	0	51	3	21	13	146	6	66	30	3	752	308	417	0	400	219	11	159	426	279	0	267	191	26	106	418	0	1313	420	1	648	57	319	739	237	385	99	0	412	104	186	199	875	463	3	20	0	80	103	0	232	150	123	114	0	163	0	117	0	99	83	79	77	69	23	21	1	505	471	0	0	752	267	62	1	127	0	0	65	130	0	245	477	22	254	0	68	41	0	0	27	904	54	0	90	2	255	0	158	116	0	52	91	92	17	0	184	30	6	2	141	373	12	0	11	0	72	0	18	55	0	82	72	8	145	0	132	540	0	0	1429	678	45	0	109	0	148	0	358	242	1	123	144	85	94	0	214	212	492	228	0	377	22	169	0	206	9	0	194	123	81
FAGR_UCONN_18416	0	2	5	2	0	5	1	0	4	7	34	19	1	12	6	0	5	3	0	0	9	10	9	25	9	45	15	43	29	46	2	10	4	20	4	6	20	17	11	21	33	5	63	6	21	50	36	20	35	18	16	9	11	236	20	57	14	66	1	2	2	1	4	1	3	4	5	2	6	16	7	25	85	54	0	67	9	11	81	50	46	0	26	0	0	0	33	17	59	55	80	115	0	24	63	124	44	6	8	48	16	21	46	68	28	23	10	39	0	10	1	23	17	3	12	4	5	39	20	0	1	0	12	5	0	0	5	28	34	70	2	4	21	11	41	53	13	15	7	9	14	11	17	40	0	61	158	11	3	48	20	0	84	16	42	28	15	17	6	73	25	55	8	4	8	2	5	5	4	11	4	4	7	0	72	0	4	21	0	5	7	1	4	13	0	24	44	0	54	15	13	66	75	25	16	15	39	9	9	63	18	53	31	15	9	27	131	23	19	11	10	26	42	0	25	37	24	0	29	39	0	46
FAGR_UCONN_18417	18	2	23	6	8	68	9	0	21	12	58	14	38	61	53	0	19	73	3	3	59	20	106	166	58	42	150	148	21	54	121	153	29	27	15	24	119	47	41	43	119	20	169	24	31	191	96	46	203	54	56	26	26	90	53	176	204	272	2	36	1	9	19	3	10	3	14	5	25	26	89	155	157	68	0	115	20	16	195	120	60	75	30	37	0	32	159	0	147	147	72	113	8	69	132	161	28	23	82	74	57	37	44	119	63	50	9	75	27	18	5	43	16	64	23	6	72	0	33	8	51	12	94	9	19	15	19	41	43	72	15	4	51	52	35	117	22	68	22	22	16	25	87	91	12	71	139	9	7	55	3	4	166	25	78	28	27	48	20	109	10	75	5	14	40	5	31	47	11	76	37	29	62	1	85	21	19	25	11	30	47	3	62	21	3	82	131	43	116	31	23	119	86	17	31	49	74	30	19	168	31	44	44	29	15	54	85	29	53	80	55	64	72	18	56	41	82	0	98	66	67	29
FAGR_UCONN_18418	0	0	0	0	0	0	0	0	0	0	0	0	0	0	0	0	0	0	0	0	0	0	0	0	0	0	0	0	0	0	0	0	0	0	0	0	0	0	0	0	0	0	0	0	0	0	0	0	0	0	0	0	0	0	0	0	0	0	0	0	0	0	0	0	0	0	0	0	0	0	0	0	0	0	0	0	0	0	1	0	0	0	0	0	0	0	0	0	0	0	0	0	0	0	0	0	0	0	0	0	0	0	0	0	0	0	0	0	0	0	0	0	0	0	0	0	0	0	0	0	0	0	0	0	0	0	0	0	0	0	0	0	0	0	0	0	0	0	0	0	0	0	0	0	0	0	0	0	0	0	0	0	0	0	0	0	0	0	0	0	0	0	0	0	0	0	0	0	0	0	0	0	0	0	0	0	0	0	0	0	0	0	0	0	0	0	0	0	0	0	0	0	0	0	0	0	0	0	0	0	0	0	0	0	0	0	0	0	0	0	0	0	0	0	0	0	0	0	0	0	0	0
FAGR_UCONN_18419	0	0	0	0	0	0	0	0	0	0	0	0	0	0	0	0	0	0	0	0	0	0	0	0	0	0	0	0	0	0	0	0	0	0	0	0	0	0	0	0	0	0	0	0	0	0	0	0	0	0	0	0	0	0	0	0	0	0	0	0	0	0	0	0	0	0	0	0	0	0	0	0	0	0	0	0	0	0	0	0	0	0	0	0	0	0	0	0	0	0	0	2	0	0	0	0	0	0	0	0	0	0	0	0	0	0	0	0	0	0	0	0	0	0	0	0	0	0	0	0	0	0	0	0	0	0	0	0	0	0	0	0	0	0	0	0	0	0	0	0	0	0	0	0	0	0	0	0	0	0	0	0	0	0	0	0	0	0	0	0	1	0	0	0	0	0	0	0	0	0	0	0	0	0	0	0	0	0	0	0	0	0	0	0	0	0	0	0	0	0	0	0	0	0	0	0	0	0	0	0	0	0	0	0	0	0	0	0	0	0	0	0	0	0	0	0	0	0	0	0	0	0
FAGR_UCONN_18420	39	16	104	20	15	193	41	6	92	34	71	10	59	94	112	47	16	61	14	1	179	17	163	132	103	135	225	207	56	155	135	163	19	37	3	26	129	37	62	40	116	88	189	67	146	231	120	91	198	109	74	23	73	135	69	240	147	536	29	55	6	17	32	12	2	9	64	11	15	59	61	551	272	145	0	128	89	51	97	169	121	0	69	162	0	21	263	22	246	335	267	125	24	122	224	153	80	53	135	149	132	201	162	447	86	97	47	184	43	84	8	109	63	152	60	0	182	57	113	9	76	9	174	56	84	37	22	65	45	109	22	7	99	114	21	190	56	69	47	27	57	33	129	212	11	55	94	12	9	75	31	0	293	33	66	38	27	45	40	33	35	70	20	15	72	39	64	166	31	187	106	77	131	18	252	16	91	53	26	14	115	9	182	65	3	89	106	20	149	89	93	288	517	45	49	41	117	52	51	330	118	134	114	55	67	29	90	25	73	77	62	79	97	7	54	16	101	0	27	116	39	37
FAGR_UCONN_18421	4	0	2	0	1	1	1	0	2	0	24	12	0	11	4	0	3	24	0	0	0	0	7	3	15	0	0	5	6	8	3	1	1	21	0	0	5	4	2	15	1	8	28	4	1	8	5	26	32	0	0	0	1	6	0	49	8	14	1	12	0	0	15	0	2	3	10	3	2	2	9	4	31	6	0	1	0	1	0	47	9	0	26	0	0	9	3	0	0	19	5	0	1	8	22	28	10	1	0	6	2	13	2	13	10	3	0	13	0	2	0	5	1	20	2	0	0	0	32	0	6	0	5	7	1	0	3	3	10	7	0	0	0	5	0	22	2	18	1	0	2	3	3	31	0	9	1	0	0	8	0	0	21	1	9	13	6	22	0	0	14	11	0	6	10	15	0	8	0	1	5	4	4	1	14	8	8	13	2	3	12	1	4	1	0	0	11	0	9	1	0	5	17	3	7	1	35	3	2	20	24	1	23	3	9	10	1	3	20	0	0	12	19	0	0	0	25	0	41	0	0	12
FAGR_UCONN_18422	7	3	18	3	1	53	24	4	12	5	22	15	0	21	18	55	8	13	2	0	14	5	23	34	23	37	13	54	10	21	27	46	7	15	12	6	11	10	2	16	34	20	60	7	35	42	37	20	48	20	21	0	37	170	12	33	11	67	11	7	2	3	5	0	10	12	30	1	14	14	14	55	44	29	28	83	26	0	18	42	59	0	7	55	0	45	29	0	56	44	78	101	8	17	129	57	46	9	34	42	85	92	18	67	12	12	14	47	10	19	0	52	6	10	20	0	11	0	18	0	12	41	29	13	3	5	12	11	7	14	2	0	31	9	2	47	8	21	6	3	9	7	9	23	6	4	79	0	0	18	17	5	20	2	11	25	0	20	3	10	5	0	3	3	10	4	20	9	3	20	15	15	22	4	220	2	20	102	1	15	23	2	24	43	3	32	44	0	37	14	1	56	45	11	15	12	30	19	7	36	5	14	48	9	5	16	8	7	12	21	29	18	17	0	7	10	36	0	76	11	12	23
FAGR_UCONN_18423	35	24	105	11	31	139	22	35	77	51	54	51	45	115	66	35	40	201	25	5	230	57	285	343	173	118	364	447	41	216	136	337	46	37	77	59	352	138	158	113	240	49	591	104	136	338	315	92	337	243	218	54	86	430	113	523	360	996	27	50	8	8	37	5	32	12	36	7	18	44	113	393	297	200	0	190	30	26	39	251	169	14	103	153	0	35	260	8	570	380	257	499	46	160	470	333	114	59	214	264	143	390	95	293	152	111	68	258	17	87	35	107	84	120	79	29	244	80	142	27	164	90	240	34	121	30	50	130	131	133	95	6	145	83	50	257	69	134	91	25	59	61	163	149	23	222	1237	39	37	214	23	15	518	127	243	73	142	186	69	281	75	143	48	24	124	31	56	59	15	78	58	32	101	6	149	25	21	78	15	18	34	5	52	25	1	180	295	64	284	148	30	370	328	59	69	90	230	73	71	346	87	170	107	84	47	159	365	92	185	183	222	174	206	24	171	89	153	10	151	131	129	63
FAGR_UCONN_18424	0	0	0	0	0	0	0	0	0	0	0	0	0	0	0	0	0	0	0	0	0	0	0	0	0	0	0	0	0	0	0	0	0	0	0	0	0	0	0	0	0	0	0	0	0	0	0	0	0	0	0	0	0	0	0	0	0	0	0	0	0	0	0	0	0	0	0	0	0	0	0	0	0	0	0	0	0	0	0	0	0	0	0	0	0	0	0	0	0	0	0	0	0	0	0	0	0	0	0	0	0	0	0	0	0	0	0	0	0	0	0	0	0	0	0	0	0	0	0	0	0	0	0	0	0	0	0	0	1	0	0	0	0	0	0	0	0	0	0	0	0	0	0	0	0	0	0	0	0	0	0	0	0	0	0	0	0	0	0	0	0	0	0	0	0	0	0	0	0	0	0	0	0	0	0	0	0	0	0	0	0	0	0	0	0	0	0	0	0	0	0	0	0	0	0	0	0	0	0	0	0	0	0	0	0	0	0	0	0	0	0	0	0	0	0	0	0	0	0	0	0	0
FAGR_UCONN_18425	373	48	729	145	373	527	1267	154	485	334	493	757	792	1073	885	1469	354	2081	550	56	219	166	730	1083	674	1007	1024	859	433	292	613	705	79	742	247	213	1147	832	124	257	1388	1300	1176	329	1170	3170	1246	2038	1426	631	484	142	400	2035	706	1505	2625	4412	282	145	69	34	267	40	133	91	315	85	123	1036	718	526	2114	1040	49	1882	318	534	632	999	877	293	306	2454	107	1023	668	177	711	867	1039	1182	104	1068	1415	1810	399	244	1076	1651	972	1391	342	1114	472	458	276	1654	412	899	134	1288	592	837	613	155	1310	566	1021	89	1322	535	1426	887	697	691	151	144	291	300	107	32	334	385	99	547	217	439	211	115	126	208	663	604	174	302	2349	109	41	593	228	87	771	301	613	442	271	373	144	715	294	403	226	168	1337	819	1273	594	428	778	1639	2135	1244	300	2232	794	835	2030	494	854	601	187	626	1447	217	339	898	308	746	272	955	2939	4882	333	484	408	1409	583	117	843	583	305	1464	228	289	269	689	226	471	973	621	566	476	132	485	135	992	83	810	641	169	355
FAGR_UCONN_18426	50	11	93	13	51	172	29	4	103	50	158	62	160	128	171	167	36	262	9	4	115	53	268	495	198	65	247	416	90	239	391	477	48	41	40	81	312	118	104	158	223	66	356	83	49	450	244	320	480	177	216	42	211	617	278	559	424	756	4	51	1	4	56	7	7	8	30	7	27	11	105	218	220	82	0	258	7	9	150	303	201	105	56	94	14	75	86	16	452	268	296	377	11	89	384	426	105	22	216	99	225	305	155	280	75	111	42	86	19	37	23	48	34	99	29	2	281	76	292	13	131	28	116	77	64	36	78	97	100	91	46	15	133	99	24	188	72	95	53	36	55	99	120	125	38	267	785	71	26	181	156	48	387	67	250	126	220	178	32	194	92	301	91	38	276	20	21	81	20	123	43	51	50	2	75	9	16	97	10	11	23	2	40	51	4	109	104	40	214	44	81	310	355	42	91	50	129	71	50	181	114	140	89	63	17	102	250	59	128	145	176	208	317	7	195	133	53	15	226	291	108	82
FAGR_UCONN_18427	20	0	26	2	15	50	13	7	13	19	37	32	55	43	54	0	10	119	25	0	61	16	76	182	52	49	118	132	39	83	48	182	6	32	25	25	80	26	33	43	77	32	197	37	20	151	84	51	139	76	80	5	36	87	57	209	77	385	14	23	5	4	16	2	23	7	37	4	22	65	51	112	97	118	0	87	73	9	17	180	46	65	35	9	0	29	88	0	144	110	122	176	5	68	197	125	59	29	131	57	76	107	72	168	47	40	22	69	11	39	0	60	28	59	25	0	30	6	11	1	17	9	73	25	16	3	29	33	39	69	13	6	67	40	24	106	42	58	26	19	19	12	86	104	15	34	261	15	8	42	0	17	65	51	75	59	16	44	21	78	16	42	19	23	120	20	26	29	15	59	66	65	50	16	209	22	67	101	15	28	69	6	81	59	15	42	56	28	159	34	42	185	124	35	56	60	136	24	33	181	49	92	81	41	33	58	90	42	77	105	86	72	101	11	91	37	203	3	99	96	39	80
FAGR_UCONN_18428	0	0	0	0	0	0	0	0	0	0	0	0	0	0	0	0	0	0	0	0	0	0	0	0	0	0	0	1	0	0	0	0	0	0	0	0	0	0	0	0	0	0	2	1	0	0	0	0	0	0	0	0	0	2	0	12	0	0	0	0	0	0	0	0	0	0	0	0	0	0	0	0	0	0	0	0	0	0	0	0	0	0	0	0	0	0	0	0	6	2	0	0	0	0	0	0	0	0	0	0	0	0	0	0	1	0	0	0	0	0	0	0	0	0	0	0	0	0	0	0	0	0	0	0	0	0	0	0	0	1	0	0	0	0	0	0	0	0	0	0	1	0	0	0	0	0	13	0	0	1	0	0	0	0	0	0	0	0	0	0	2	0	0	0	1	0	0	0	0	0	0	0	0	0	0	0	0	0	0	0	0	0	0	0	0	0	0	0	2	2	0	0	0	0	1	0	0	0	0	0	0	0	0	0	0	0	0	0	0	0	0	0	0	0	3	0	0	0	0	0	0	0
FAGR_UCONN_18429	0	0	0	0	0	0	0	0	0	0	0	0	0	0	0	0	0	0	0	0	0	0	0	0	0	0	0	0	0	0	0	0	0	0	0	0	0	0	0	0	0	0	0	0	0	0	0	0	0	0	0	0	0	0	0	0	0	0	0	0	0	0	0	0	0	0	0	0	0	0	0	0	0	0	0	0	0	0	0	0	0	0	0	0	0	0	0	0	2	0	0	0	0	0	0	0	0	0	0	0	0	0	0	0	0	0	0	0	0	0	0	0	0	0	0	0	0	0	0	0	0	0	0	0	0	0	0	0	0	0	0	0	0	0	0	0	0	0	0	0	0	0	0	0	0	0	0	0	0	0	0	0	0	0	0	0	0	0	0	0	0	0	0	0	0	0	0	0	0	0	0	0	0	0	0	0	0	0	0	0	0	0	0	0	0	0	0	0	0	0	0	0	0	0	0	0	0	0	0	0	0	0	0	0	0	0	0	0	0	0	0	0	0	0	0	0	0	0	0	0	0	0
FAGR_UCONN_18430	3	0	2	0	0	0	0	0	1	0	2	12	0	2	0	0	1	6	0	0	1	0	0	6	2	0	2	3	6	5	4	1	0	0	8	0	9	10	4	6	7	9	36	2	12	14	2	30	33	24	5	0	0	52	14	24	5	4	0	0	0	0	0	0	1	0	0	0	1	0	0	10	5	18	0	0	0	0	0	11	6	0	0	22	0	6	3	0	22	7	9	64	1	3	38	61	3	9	27	20	20	38	52	44	20	6	0	8	0	1	0	1	0	0	1	0	0	0	1	0	0	0	4	0	0	0	0	1	0	1	0	2	5	7	2	15	2	1	18	7	17	5	9	23	1	0	8	0	0	12	0	0	3	0	12	0	5	8	23	6	2	0	0	0	4	0	0	0	0	2	0	0	1	0	1	0	0	9	0	0	0	0	0	0	0	3	2	0	0	1	0	6	15	0	9	2	1	2	5	3	0	0	0	0	4	4	9	0	6	0	0	10	4	0	14	16	67	0	7	0	0	0
FAGR_UCONN_18431	1	0	2	2	0	0	6	0	34	0	0	14	8	63	8	0	0	0	0	3	1	13	6	0	0	0	1	4	0	0	0	0	0	0	0	0	0	31	1	1	101	3	0	0	0	2	13	1	1	0	1	2	0	0	0	2	2	7	0	0	0	0	0	0	0	0	2	0	0	0	0	2	0	0	0	12	0	0	10	10	2	0	0	0	0	0	0	1	4	16	37	0	0	0	0	2	0	0	11	0	1	3	0	0	1	1	0	0	0	2	0	2	0	0	0	0	0	0	0	0	0	0	0	0	0	0	0	0	0	0	0	0	0	0	0	2	0	0	0	0	0	0	0	0	0	0	0	0	0	0	0	0	0	0	0	0	0	0	0	0	0	1	0	0	0	0	0	0	0	0	0	0	0	0	0	0	0	0	0	0	0	0	0	0	0	0	0	0	0	0	0	0	0	0	0	0	0	0	0	0	0	0	2	0	0	0	0	0	0	0	0	0	0	0	0	0	0	0	0	0	0	0
FAGR_UCONN_18432	128	28	200	12	68	369	127	14	233	98	208	144	288	355	452	313	54	365	41	4	347	39	461	495	423	292	370	868	189	493	532	688	46	159	82	111	655	256	222	156	525	287	676	156	313	1090	572	420	849	294	347	82	213	628	291	774	806	1828	62	157	14	38	59	26	54	35	272	49	151	232	354	1125	1328	623	13	671	218	107	339	494	474	303	242	564	36	118	533	0	1000	1231	941	572	69	518	916	495	401	119	709	591	280	416	364	1011	381	333	104	557	127	235	15	386	190	274	162	16	433	168	302	15	185	108	608	163	138	67	51	139	239	337	42	18	218	249	66	525	116	147	151	76	126	154	408	567	26	166	809	62	31	304	34	11	621	110	274	112	161	194	111	380	117	119	83	75	361	82	142	289	79	462	323	301	466	68	801	92	261	249	27	130	371	51	482	206	31	278	334	196	591	225	150	761	1142	155	144	273	653	217	166	1047	478	318	574	206	298	223	434	191	363	397	425	416	535	57	362	142	514	17	562	599	143	274
FAGR_UCONN_18433	16	17	14	3	2	60	15	0	6	32	43	21	32	52	39	0	19	68	4	7	152	13	125	236	141	32	209	274	17	115	71	204	53	11	38	50	205	62	120	69	189	20	334	35	113	257	204	58	200	97	92	29	60	200	38	382	114	485	8	24	0	0	13	1	3	2	33	2	15	9	40	205	214	120	0	16	22	93	81	177	75	0	109	49	0	5	198	27	498	226	140	347	35	166	319	68	83	8	92	121	74	166	84	277	170	125	30	126	13	52	2	85	41	85	36	6	104	13	61	9	87	17	139	19	15	15	54	130	227	152	69	15	137	90	68	306	56	144	47	34	50	65	229	221	22	155	445	35	10	138	34	6	359	56	168	54	84	191	45	198	61	25	26	26	49	1	9	29	1	26	10	8	34	0	34	1	11	9	4	5	10	4	17	19	0	143	303	39	169	99	78	308	204	64	64	60	270	72	57	242	110	272	134	93	62	132	338	94	112	276	82	197	181	51	110	63	207	19	257	103	249	68
FAGR_UCONN_18434	0	0	0	0	0	0	0	0	0	0	0	0	0	0	0	0	0	0	0	0	0	0	0	0	0	0	0	0	0	0	0	0	0	0	0	0	0	0	0	0	0	0	0	0	0	0	0	0	0	0	0	0	0	9	0	0	0	0	0	0	0	0	0	0	0	0	0	0	0	0	0	0	0	0	0	0	0	0	0	0	0	0	0	0	0	0	0	0	0	0	0	0	0	0	0	0	0	0	0	0	0	0	0	0	0	0	0	0	0	0	0	0	0	0	0	0	0	0	0	0	0	0	0	0	0	0	0	0	0	0	0	0	0	0	0	0	0	0	0	0	0	0	0	0	0	0	0	0	0	0	0	0	0	0	0	0	0	0	0	0	0	0	0	0	0	0	0	0	0	0	0	0	0	0	0	0	0	0	0	0	0	0	0	0	0	0	0	0	0	0	0	0	0	0	0	0	0	0	0	0	0	0	0	0	0	0	0	0	0	0	0	0	0	0	0	0	0	0	0	0	0	0
FAGR_UCONN_18435	0	0	0	0	0	0	0	0	0	0	0	0	0	0	0	0	0	0	0	0	0	0	2	0	0	0	0	2	0	2	0	0	1	0	0	3	0	0	1	0	0	0	0	0	0	0	7	0	0	0	0	0	0	10	0	0	0	0	0	0	0	0	0	0	0	1	0	0	0	0	1	10	0	0	0	0	0	0	0	0	0	0	5	0	0	0	7	0	6	0	0	0	1	0	1	0	0	0	0	0	0	11	0	5	0	1	0	0	0	0	0	0	0	0	0	0	0	0	0	0	0	0	0	0	0	0	0	0	0	0	0	0	0	2	0	14	0	0	0	0	1	0	0	6	0	0	0	0	0	0	0	0	5	0	0	0	10	0	0	0	0	0	0	0	0	0	0	0	0	0	0	0	0	0	0	0	0	0	0	0	0	0	0	0	0	0	0	0	0	0	0	6	12	0	5	0	18	0	0	2	8	0	0	0	0	0	0	0	0	0	0	1	0	0	0	0	0	0	0	0	1	0
FAGR_UCONN_18436	41	12	50	8	17	169	55	9	98	37	74	37	64	154	43	0	20	115	18	6	149	28	123	196	181	80	205	299	57	227	216	363	26	67	30	62	183	96	123	88	156	72	331	83	83	272	178	227	264	106	129	21	39	243	102	364	131	548	19	39	1	9	42	8	12	12	37	17	23	32	98	507	397	217	0	352	93	71	284	212	242	36	132	352	34	82	316	19	591	379	313	663	39	241	631	503	145	71	436	179	148	253	300	706	152	185	52	144	37	85	0	121	52	98	64	0	121	42	47	6	63	68	133	16	32	2	63	121	126	217	51	10	156	73	49	336	85	140	101	49	70	88	171	211	20	99	184	22	14	129	13	20	269	38	138	91	46	52	36	138	65	72	51	22	105	19	43	67	15	98	53	62	82	8	324	9	83	84	10	21	66	8	99	58	2	141	142	60	272	79	168	374	469	69	90	162	242	65	57	497	121	234	294	92	122	138	311	54	123	213	99	132	148	18	92	53	293	4	302	288	164	101
FAGR_UCONN_18437	3	0	4	0	0	8	0	0	8	0	1	0	0	19	2	0	0	23	0	1	11	4	2	0	0	3	3	3	1	9	0	4	0	0	0	3	1	12	4	0	0	0	21	0	7	4	3	0	10	0	1	3	0	10	2	4	8	14	5	2	0	0	4	0	0	0	3	0	2	0	5	5	1	0	0	3	0	0	0	10	4	0	2	0	0	0	5	0	0	14	1	14	3	9	6	2	21	8	0	7	1	0	1	9	0	3	0	9	0	2	0	12	4	16	1	0	19	0	0	0	8	4	21	0	0	0	3	6	2	5	6	0	15	0	2	10	2	10	0	4	12	2	8	11	1	0	12	0	0	6	0	0	23	7	8	0	1	0	0	3	0	0	0	0	0	2	7	6	5	11	3	7	11	0	8	0	9	3	0	3	4	2	6	5	0	9	16	8	6	6	0	5	6	1	0	1	3	0	0	17	4	4	1	2	1	9	6	0	0	0	0	0	3	0	4	0	0	0	0	9	0	8
FAGR_UCONN_18438	5	1	24	0	5	18	1	3	9	11	43	0	11	30	21	0	6	24	1	0	43	23	56	61	12	22	136	101	23	70	31	38	2	21	0	8	111	24	28	5	119	8	75	2	7	37	18	17	40	9	6	1	15	95	12	71	14	117	10	5	3	3	9	2	7	1	6	1	13	9	13	144	135	63	0	19	7	29	71	31	22	20	4	19	12	22	10	0	119	220	134	124	5	31	26	131	10	8	42	8	16	6	92	147	3	20	0	23	0	1	0	3	1	0	4	0	55	1	0	4	18	1	11	0	11	0	0	5	4	13	1	0	11	1	22	2	12	36	0	8	2	3	3	5	0	8	47	1	0	10	18	0	7	2	6	6	12	0	0	69	15	4	0	0	9	2	28	7	2	25	38	9	20	2	32	17	22	9	5	11	6	0	9	11	0	1	13	0	24	12	0	8	2	13	5	14	47	1	2	124	5	6	0	4	4	3	21	0	0	2	25	0	11	6	12	0	27	0	20	3	8	0
FAGR_UCONN_18439	279	22	493	47	187	1306	261	89	302	152	1028	245	399	672	656	292	191	999	354	30	1273	207	1952	2664	1511	808	1869	2075	428	1734	1332	2847	246	224	209	399	2322	1266	1258	779	1585	648	4281	1031	1314	3590	1323	735	4837	1207	2504	283	779	1426	1236	3136	2763	7429	215	231	26	53	231	58	127	68	432	85	391	464	1139	3700	3082	2137	212	1856	570	255	1185	2218	1456	492	809	1196	171	382	2164	232	5986	3742	2290	2179	309	1115	4187	1865	1648	698	2246	1612	604	1688	1593	4942	1303	1170	302	1437	235	683	92	1358	389	463	499	30	814	361	728	45	684	297	1257	365	355	155	415	808	1403	1800	456	91	1146	830	403	1823	888	1283	830	595	577	668	1852	1950	135	1242	4290	314	198	1918	440	76	2159	625	1176	566	1031	843	299	1797	689	628	300	365	977	212	331	573	191	711	605	789	873	135	1613	251	595	801	131	379	734	70	1108	466	46	1206	1413	697	2930	983	576	2571	2332	493	567	1134	1766	711	431	4329	1258	2288	2036	697	491	1814	3011	703	1124	1416	1570	1183	1927	282	1214	474	2104	111	1856	2465	1217	1165
FAGR_UCONN_18440	150	28	248	32	72	318	147	30	140	123	290	150	128	248	301	34	86	209	59	10	606	58	418	817	672	314	813	656	246	755	588	680	61	160	164	111	495	434	330	288	415	553	1905	495	546	2214	682	786	1938	631	806	81	348	1211	502	1142	864	3664	99	122	12	18	98	31	31	38	124	30	172	124	322	2020	1285	851	105	917	155	170	434	723	655	98	199	840	125	88	562	133	1919	1519	1441	851	93	541	1508	1272	452	233	1052	519	738	924	874	1219	346	752	76	335	89	248	43	514	163	272	162	24	297	43	227	22	262	155	380	172	100	60	65	181	305	444	69	22	391	522	113	1442	193	351	193	195	191	230	712	582	53	378	1617	93	54	539	115	6	1783	212	686	249	201	314	161	475	272	329	206	135	375	62	125	254	83	282	276	309	691	36	1064	79	232	319	61	165	415	63	437	385	26	224	393	163	714	305	252	1379	2009	169	302	314	482	234	158	1230	464	462	818	196	358	196	482	196	306	398	228	540	359	59	207	79	350	32	423	339	230	133
FAGR_UCONN_18441	44	0	6	0	2	31	6	0	20	14	7	15	40	75	8	0	21	56	45	0	0	0	0	0	0	21	9	8	6	0	3	8	3	0	0	0	1	0	4	0	3	1	10	2	3	2	7	0	3	0	2	0	0	10	1	1	2	19	159	40	7	14	87	1	49	16	180	18	156	220	135	0	1	9	0	17	0	0	0	2	8	0	0	0	0	0	1	0	0	3	0	31	1	109	0	25	0	0	0	54	0	21	5	6	0	5	27	209	29	28	22	38	61	100	30	3	18	9	39	3	23	30	173	20	9	4	0	0	2	0	0	0	2	0	0	4	3	0	0	0	0	0	4	10	1	0	35	0	0	1	0	0	15	0	0	0	0	0	0	0	0	0	0	1	0	129	82	152	9	292	141	86	128	57	1220	35	357	304	17	167	79	58	186	127	31	2	0	5	6	5	0	0	5	1	0	0	2	0	1	0	0	0	2	4	1	1	9	0	0	0	0	0	0	0	0	0	0	0	0	0	0	0
FAGR_UCONN_18442	9	1	23	5	2	7	7	0	14	8	9	0	15	35	1	53	5	26	13	0	69	10	112	76	52	10	72	173	25	57	29	75	22	18	4	9	61	42	49	93	117	29	681	122	33	111	83	38	71	43	64	18	80	289	25	132	95	371	6	5	0	2	8	1	3	3	27	3	6	8	39	80	116	59	0	64	19	7	51	66	23	2	36	5	0	39	72	18	208	237	51	384	27	32	190	185	150	17	66	58	29	44	53	198	142	86	7	11	10	5	0	34	1	2	9	12	34	0	27	0	9	0	23	2	1	10	32	46	57	100	31	1	92	16	25	91	26	42	37	34	18	35	59	114	18	148	571	27	38	117	47	0	143	59	68	28	27	107	49	98	30	36	24	41	51	1	11	9	5	26	14	18	10	0	69	0	7	34	2	6	9	0	2	26	3	68	57	19	65	29	0	84	31	17	45	39	31	38	26	109	41	53	48	45	25	356	630	81	343	345	150	187	194	12	128	174	302	12	57	157	223	198
FAGR_UCONN_18443	66	12	102	3	47	205	23	21	92	57	116	59	109	107	137	44	37	193	48	4	166	52	173	310	112	99	284	260	36	138	116	160	41	60	5	44	268	96	147	133	245	128	428	80	131	445	190	69	260	91	146	14	73	195	100	432	265	757	51	59	9	9	68	18	52	57	217	11	71	119	205	376	324	162	0	105	97	32	65	158	134	0	65	107	34	36	174	53	404	331	286	344	27	183	204	156	67	52	139	227	145	108	135	556	137	124	69	253	55	120	18	187	114	152	99	2	188	124	129	15	76	24	232	91	73	32	44	79	75	191	25	13	127	126	33	211	67	120	92	30	20	74	188	112	18	125	346	24	32	106	16	7	288	68	124	31	104	130	57	90	52	61	51	30	86	44	42	96	75	135	171	187	300	68	591	78	152	274	50	119	241	58	347	153	8	94	88	51	250	64	46	198	403	49	76	80	200	59	40	228	64	176	202	61	79	300	534	72	182	265	246	228	177	60	251	58	329	4	214	363	122	223
FAGR_UCONN_18444	214	39	495	39	161	882	311	40	724	160	534	230	471	780	655	253	121	648	194	26	432	74	519	1173	669	518	1144	1505	211	823	702	1241	95	517	84	188	830	630	380	189	738	469	1450	442	743	1841	1077	835	1582	688	996	104	501	1513	562	1669	956	3976	159	257	48	58	178	58	114	74	415	63	222	613	564	1822	1564	1012	211	1262	403	316	647	955	965	267	395	1074	20	359	1033	123	2099	1918	1726	1411	167	1121	2296	1830	720	318	1751	971	1065	1221	1007	3424	782	624	145	1256	228	381	44	763	391	348	356	20	502	414	295	56	345	172	1014	287	207	122	125	278	363	748	146	41	613	414	151	1208	318	466	439	228	209	332	814	1017	50	406	1551	104	59	660	130	22	1299	189	607	340	311	339	128	489	216	400	151	86	654	436	703	1123	212	1170	1126	1387	1170	196	2926	219	759	1072	229	354	1061	181	2204	1847	52	439	524	312	1402	377	639	1811	1942	278	482	534	1273	318	230	1784	833	1130	1185	413	373	301	1029	280	416	793	521	718	882	62	500	356	757	22	745	883	204	292
FAGR_UCONN_18445	78	12	179	23	69	282	74	15	149	100	316	54	105	151	187	39	48	174	41	8	496	64	419	493	316	291	343	643	120	452	372	575	77	32	125	85	408	285	266	137	292	64	848	147	164	496	400	235	819	235	314	95	95	465	278	648	422	1711	65	60	8	14	59	9	48	62	141	4	81	79	160	1271	603	511	23	494	125	65	308	574	433	219	229	371	50	58	583	24	1175	651	362	611	53	202	958	673	191	71	228	381	231	319	555	702	207	288	102	468	65	109	52	159	78	248	137	27	262	143	191	38	225	79	332	117	119	50	47	195	230	278	133	23	324	281	68	514	123	220	81	151	108	104	394	491	44	327	1289	28	33	317	118	36	898	113	317	87	252	197	101	348	176	194	135	86	275	47	77	89	23	176	123	110	335	32	562	42	156	166	24	70	121	18	168	195	10	395	311	87	467	445	119	585	857	89	151	191	478	148	100	1105	299	318	413	248	274	106	194	37	62	144	136	143	253	31	96	36	169	11	131	191	177	118
FAGR_UCONN_18446	1	0	0	0	0	0	0	0	0	0	0	0	0	0	0	0	0	0	0	0	0	0	0	0	0	1	0	3	0	0	0	0	0	0	0	0	2	0	0	0	0	0	0	0	0	0	2	0	0	0	1	0	0	0	0	0	0	0	0	0	0	0	0	0	0	0	0	0	0	0	0	1	0	0	0	0	0	0	0	0	0	0	0	0	0	0	0	0	3	0	0	0	0	17	0	0	0	0	0	0	1	0	0	0	0	0	2	19	0	0	0	0	2	0	0	0	0	0	0	0	38	0	30	0	0	0	35	40	0	0	0	0	0	0	1	0	1	0	0	4	0	23	0	0	0	24	119	0	0	0	0	0	1	0	0	0	0	0	0	50	0	17	0	0	0	12	15	0	0	0	0	0	1	0	0	0	0	0	0	14	0	6	0	0	0	84	18	0	0	0	11	0	0	0	0	0	0	3	0	108	0	50	0	0	0	38	36	0	0	0	0	0	0	0	0	0	46	0	8	0	0	0
FAGR_UCONN_18447	33	5	89	2	25	154	31	11	105	50	80	31	51	169	138	98	38	74	12	8	87	24	152	234	125	66	183	293	75	131	135	370	22	174	28	29	240	88	57	60	190	89	235	48	78	188	187	199	241	111	69	11	91	514	49	166	191	431	32	45	9	14	36	14	12	19	154	25	43	55	89	365	365	200	0	164	41	35	152	182	129	61	73	43	0	35	174	33	325	260	267	487	26	102	443	272	83	38	153	220	171	166	113	302	124	108	16	120	30	88	17	179	46	64	37	8	144	11	58	9	71	35	154	35	44	0	43	56	139	185	29	15	103	99	60	192	65	87	90	36	43	74	83	207	14	98	395	17	6	128	45	23	276	54	117	71	79	132	48	139	62	71	66	52	160	18	49	104	28	156	115	110	139	12	524	42	65	228	9	54	140	21	308	139	9	104	141	84	239	109	91	342	422	55	93	143	271	67	80	309	139	139	129	106	79	57	210	66	141	169	130	164	150	33	101	9	240	5	109	319	97	74
FAGR_UCONN_18448	462	160	616	104	226	1233	175	122	330	274	874	279	512	931	570	79	243	1639	303	55	1329	268	1647	2897	1950	631	1862	2784	608	1732	1513	3219	560	209	269	499	2382	1055	1197	861	1785	487	4303	664	638	4201	2019	513	3278	881	1343	427	435	1078	674	3456	1989	8522	160	770	39	110	318	57	223	58	718	53	1020	450	2753	2854	3008	1910	188	1403	513	412	1212	1997	1353	732	954	1465	153	391	1957	152	4659	3334	2323	4608	266	1721	4693	1910	1355	492	2075	1649	880	1366	1140	3462	1930	1889	449	1474	346	667	123	1076	544	762	597	65	881	533	664	114	899	457	1693	471	376	130	561	1049	1750	1749	447	196	1883	974	585	2996	843	1828	712	581	893	832	2357	2624	189	1186	4632	302	99	1607	458	67	2541	625	1484	591	823	1007	345	1588	732	732	407	388	697	206	451	478	255	875	758	703	1573	219	1447	305	719	757	200	394	696	169	1187	535	114	1349	2090	639	2182	1018	803	3127	3118	757	773	1076	2474	782	638	3732	1597	2252	1776	1047	908	1631	3508	785	1667	1852	1574	1679	2316	195	1335	610	2048	151	2778	3092	1569	1035
FAGR_UCONN_18449	1	2	0	0	0	2	0	0	1	6	0	2	0	7	2	0	0	2	0	0	0	0	0	0	0	0	0	9	2	3	5	0	0	0	0	0	0	0	0	0	0	0	11	0	3	0	8	4	6	5	0	0	0	8	0	8	0	0	0	0	0	0	0	0	0	1	0	0	0	0	0	5	0	10	0	0	0	0	18	12	14	0	0	2	0	0	0	0	2	6	6	14	1	0	9	43	0	1	18	0	7	10	0	39	3	0	0	6	5	0	0	0	0	0	2	0	0	0	0	0	0	0	3	0	0	0	0	11	1	0	9	0	1	2	0	7	0	6	0	0	2	10	26	2	0	0	0	0	0	3	0	0	4	0	1	4	16	0	0	0	1	0	0	0	5	2	0	4	2	1	0	0	2	0	0	0	4	0	0	0	0	1	0	0	0	3	0	0	2	3	16	6	6	0	0	0	0	1	0	8	0	12	6	7	5	0	7	0	0	4	0	2	5	0	0	0	6	0	0	0	2	7
FAGR_UCONN_18450	10	1	0	1	3	16	5	4	11	0	9	7	12	20	10	0	1	11	11	2	4	2	12	30	2	0	32	10	5	14	4	30	2	0	0	1	6	12	3	4	1	0	22	4	5	8	9	0	19	18	3	0	0	20	10	6	4	13	11	12	2	1	39	2	1	0	42	3	10	36	28	31	27	26	0	0	0	0	8	24	10	0	0	4	0	0	12	0	34	10	20	88	1	17	11	0	10	3	0	19	6	17	12	25	3	4	0	21	0	1	0	6	1	15	2	4	2	0	4	0	13	0	2	0	3	0	7	4	3	8	0	0	5	1	0	8	1	7	13	2	2	10	11	11	0	2	25	0	2	2	0	0	9	0	14	0	0	1	0	8	1	6	0	4	12	8	29	20	3	4	9	36	30	14	303	8	44	77	8	14	44	10	54	92	5	10	10	0	19	2	18	27	21	1	7	4	16	3	1	12	5	6	9	2	5	7	17	6	11	13	0	0	5	0	0	0	12	0	0	0	1	0
FAGR_UCONN_18451	213	56	624	48	142	678	326	52	104	169	319	124	98	195	556	128	54	241	26	28	1479	55	472	517	619	925	521	878	526	514	1390	1541	121	126	166	245	405	706	634	162	705	536	522	302	1201	531	519	1064	720	774	188	220	298	1129	349	1752	918	2401	88	125	16	56	59	37	40	68	68	41	125	106	450	5067	1160	1230	0	2585	440	141	1119	308	780	338	444	1591	32	411	1107	29	3151	1560	2141	430	140	498	747	1983	210	293	344	1216	661	617	1118	4092	509	1039	179	1151	163	489	60	989	355	413	478	30	933	370	777	121	579	319	740	369	205	194	89	417	324	819	203	47	819	872	221	1966	307	498	185	509	227	181	997	1760	149	390	1616	54	76	518	414	93	2754	210	1265	191	596	419	143	971	263	189	372	166	479	158	306	517	162	684	733	714	1199	32	1663	120	355	604	119	207	645	62	619	462	37	567	731	99	978	750	66	1712	2887	288	270	549	724	426	309	3364	679	401	1061	549	709	71	319	119	213	260	179	234	300	55	60	33	555	15	301	266	207	185
FAGR_UCONN_18452	0	0	0	0	0	0	0	0	0	0	0	0	0	3	0	0	0	2	0	0	1	0	2	8	0	0	1	2	4	1	0	0	0	0	0	0	0	0	0	8	2	5	11	4	0	10	4	5	8	0	13	0	5	0	0	8	42	3	0	1	0	0	0	0	0	0	0	0	0	0	0	6	0	0	0	0	10	0	0	0	0	0	0	0	0	0	2	0	7	10	10	10	0	0	0	22	0	10	2	0	22	0	0	4	20	9	0	0	0	0	0	0	0	0	1	0	0	0	0	0	0	0	1	0	0	0	0	9	2	4	0	0	3	3	8	30	10	7	31	3	2	8	58	25	0	31	32	5	0	16	36	11	21	11	51	6	46	269	14	6	2	13	10	6	22	0	0	0	0	2	0	0	0	0	0	0	0	0	0	0	0	0	0	0	0	0	0	0	15	0	0	3	0	7	3	1	3	3	0	5	8	3	7	3	0	26	25	17	53	122	84	59	14	0	133	8	75	0	37	112	23	28
FAGR_UCONN_18453	17	7	11	3	10	40	21	13	12	5	29	0	23	23	28	0	12	33	17	0	28	7	53	53	51	29	99	69	19	36	34	95	4	7	14	10	46	27	20	22	52	22	103	20	32	116	66	27	87	45	42	2	18	98	17	82	73	224	25	20	0	3	17	6	8	6	39	1	18	54	40	111	58	31	0	58	10	23	43	51	49	0	21	53	42	42	73	0	90	68	125	88	11	60	128	125	42	5	49	70	31	86	34	80	49	50	4	91	22	28	8	56	28	33	20	2	16	0	24	3	36	28	60	18	12	2	19	39	30	49	11	8	53	29	24	86	14	56	29	11	16	23	74	101	4	26	137	1	0	48	4	0	118	21	43	33	39	30	9	45	23	49	37	30	7	18	15	34	6	52	65	54	54	15	111	6	45	55	16	26	57	8	94	24	4	27	89	6	108	49	42	131	108	22	28	36	100	18	28	119	29	67	77	25	21	38	99	34	31	54	43	84	69	15	100	0	105	27	89	104	25	28
FAGR_UCONN_18454	0	0	1	0	0	12	2	0	0	0	0	0	0	0	0	0	0	0	0	0	1	0	0	0	7	22	0	6	1	0	4	0	0	0	0	0	12	0	1	0	0	0	2	7	4	1	6	3	1	0	0	0	0	13	0	1	13	2	0	0	0	1	1	0	0	0	0	0	0	8	2	2	2	0	0	0	0	0	0	0	0	0	0	0	0	0	5	0	4	0	6	0	5	20	10	8	0	0	0	3	8	0	3	0	13	3	1	36	5	4	0	16	5	24	10	0	13	6	0	1	4	14	27	1	0	7	3	16	38	16	11	4	14	5	0	18	10	40	3	2	9	18	16	0	9	46	3	2	0	16	0	0	45	3	4	13	2	0	0	6	5	0	5	0	32	3	16	20	4	35	0	20	23	2	34	6	16	0	3	9	4	3	12	0	3	6	25	16	20	8	30	19	41	3	5	4	19	0	7	5	6	17	20	0	8	5	13	3	0	11	0	16	19	6	0	0	0	0	0	41	0	14
FAGR_UCONN_18455	79	15	188	23	4	267	43	12	109	22	21	13	112	87	163	75	31	69	13	1	294	1	88	14	186	109	310	607	19	7	65	423	49	92	3	3	0	32	160	6	52	17	2	67	81	130	295	5	0	20	40	18	110	728	7	28	2	13	459	186	36	60	141	33	71	51	195	65	226	602	93	1010	358	51	178	1045	234	79	54	2	81	262	130	298	25	0	19	0	1142	177	377	20	34	89	1190	55	0	11	96	174	139	299	18	68	2	5	21	46	16	44	25	215	25	248	28	0	250	19	21	4	171	22	86	6	22	22	0	7	14	23	1	18	225	171	0	18	102	11	7	109	12	7	16	26	1	0	17	2	0	3	70	0	421	0	15	57	3	8	0	350	3	5	0	0	10	293	796	1110	265	1383	1090	963	1142	142	4060	269	848	797	225	561	845	232	2109	1477	92	13	4	11	25	15	72	390	813	6	5	134	4	6	2	778	38	64	28	8	4	3	35	0	8	36	16	1	34	3	0	0	115	0	0	8	21	25
FAGR_UCONN_18456	1	1	0	0	1	7	4	10	0	0	0	0	0	10	0	0	2	10	10	0	5	1	2	1	2	0	68	2	1	0	0	0	2	14	0	1	7	3	2	2	0	0	1	0	6	61	0	0	0	0	0	5	0	0	1	20	0	12	0	2	0	1	0	0	0	0	9	8	16	0	0	6	23	4	0	0	10	0	3	0	3	0	11	26	0	11	9	0	29	5	0	14	0	39	0	20	0	0	0	48	0	8	9	14	8	4	1	11	14	15	3	15	15	0	9	0	0	0	0	0	1	0	10	3	0	0	14	9	16	27	3	0	35	1	6	2	2	31	0	0	0	0	10	0	0	0	0	0	0	16	0	0	0	0	0	0	9	0	0	1	0	3	0	0	0	25	0	17	6	16	0	36	6	2	2	0	13	3	0	1	1	1	0	0	0	20	38	9	50	28	36	138	29	3	1	0	80	0	1	30	0	9	0	0	0	19	8	8	0	29	18	0	0	0	0	0	13	0	2	0	0	0
FAGR_UCONN_18457	980	231	1677	231	440	3383	457	338	542	874	1802	997	1920	2107	1406	811	724	3242	678	136	3947	446	2878	5454	3004	1956	5236	4938	1426	3169	2786	7152	778	520	776	832	4264	2474	2558	1583	4582	1514	11104	1840	1528	8725	4873	1335	5661	2473	4125	959	1708	6773	1645	10939	4527	23912	647	1877	102	180	997	139	590	345	1941	169	1631	1433	3714	8121	5710	4519	438	3103	1343	1061	2757	3504	3208	604	2590	3115	313	839	4839	613	11907	7531	5892	8535	681	4254	9974	5186	2751	1116	5448	4334	2481	3147	3100	9759	3675	4549	879	4187	808	1659	322	2064	1437	2227	1332	109	2808	1414	1552	261	2371	743	4251	930	663	328	549	2081	2907	3829	672	305	3527	1270	1047	6667	1549	3050	1389	1143	2119	2072	4139	5250	250	2483	11728	792	211	4814	891	202	8046	1379	3476	1455	1403	2891	752	4457	1357	1692	796	590	1020	724	776	1177	531	1939	1446	1527	3440	403	6308	534	2076	2687	412	960	1830	507	2909	1715	321	3253	4629	1121	5698	2684	2131	8915	6816	1729	1702	2464	4924	1544	1326	8218	2908	4885	3653	2138	2304	1984	5858	1417	2556	4120	2898	3483	3793	379	2241	1220	4191	228	4800	3511	1605	1651
FAGR_UCONN_18458	1	8	0	347	97	873	16	3	0	6	434	308	2	39	20	39	5	0	0	0	2109	256	40	2354	2646	4862	6895	252	1812	8887	16508	2029	352	5606	2285	26	1278	1315	47	42	0	2284	241	129	1486	961	0	166	455	3055	2	53	13	2225	1300	3	10	1	0	0	1	2	0	0	0	0	0	0	0	0	0	15711	125	10762	826	25656	13101	390	3850	6593	11303	307	2505	25281	1862	1578	8815	11	173	11	27691	312	1118	2219	58	8011	5128	4993	20	1823	7	1167	14653	19283	411	102	347	1212	373	179	0	678	770	13	435	0	3361	331	2099	12	1782	63	430	152	28	321	522	1080	1201	4471	3194	507	3477	13976	1776	13139	4754	955	937	8858	6793	1175	7121	22873	582	34	0	0	8	585	178	15	4464	26	1530	37	216	81	11	2008	316	32	29	15	25	0	0	2	0	2	0	0	2	0	304	0	6	4	0	0	0	0	0	2	0	9265	2026	186	7469	12460	2023	9508	78379	4285	4458	15749	5009	9240	5991	56782	18896	2916	34036	7756	11466	29	2	46	47	16	71	117	664	81	158	0	1786	58	290	115	70	35
FAGR_UCONN_18459	0	0	0	0	0	0	0	0	5	0	0	0	0	7	0	0	0	0	0	0	0	0	0	0	0	0	0	3	4	0	0	0	0	0	0	0	0	7	0	0	0	0	0	0	0	0	0	0	0	0	0	0	0	0	0	5	0	0	0	0	0	0	0	0	0	0	0	0	0	0	0	2	2	0	0	0	0	0	0	0	0	0	2	16	0	0	0	0	1	0	3	0	0	0	0	0	0	0	0	0	0	0	4	2	0	0	0	6	0	0	0	0	1	0	0	0	0	0	0	0	0	0	2	0	0	0	0	0	0	0	0	0	0	0	0	1	0	0	0	0	0	0	6	1	0	0	0	0	0	0	0	0	0	0	0	0	0	0	0	0	0	0	0	0	0	9	2	0	1	0	0	6	2	0	3	4	0	1	0	1	3	0	13	24	0	0	6	0	0	0	14	2	12	0	0	0	0	0	0	1	0	0	0	0	0	0	0	0	0	0	0	0	0	0	0	0	0	0	0	0	0	0
FAGR_UCONN_18460	0	0	0	0	0	0	0	0	0	0	0	0	0	0	0	0	0	0	0	0	0	0	0	0	0	0	0	0	0	0	0	0	0	0	0	0	0	0	0	0	0	0	0	0	0	0	0	0	0	0	0	0	0	0	0	0	0	0	0	0	0	0	0	0	0	0	0	0	0	0	0	0	0	0	0	0	0	0	0	0	0	0	0	0	0	0	0	0	0	0	0	0	0	0	0	0	0	0	0	0	0	0	0	0	0	0	0	0	0	0	0	0	0	0	0	0	0	0	0	0	0	0	0	0	0	0	0	0	0	0	0	0	0	0	0	0	0	0	0	0	0	0	0	0	0	0	0	0	0	0	0	0	0	0	0	0	0	0	0	0	0	0	0	0	0	0	0	0	0	0	0	0	0	0	0	0	0	0	0	0	0	0	0	0	0	0	0	0	0	0	0	0	0	0	0	0	0	0	0	0	0	0	0	0	0	0	0	0	0	0	0	0	0	0	0	0	0	0	0	0	0	0
FAGR_UCONN_18461	285	102	430	52	162	878	254	58	256	205	513	305	514	659	467	254	181	875	297	35	684	177	1048	1980	834	556	1495	1632	418	1030	900	1502	189	332	74	239	1320	864	569	616	1348	706	2820	535	828	2897	1479	800	2063	681	1000	158	497	1742	715	2483	1700	6261	288	591	55	84	322	120	211	131	714	122	392	782	1273	1801	1631	1099	102	1106	305	203	877	1112	1189	397	424	1461	45	186	1045	126	2178	2143	1805	2126	126	1200	2346	1257	890	318	1620	1017	855	1214	648	2189	883	692	211	1363	217	490	79	948	390	498	393	17	814	448	317	102	500	199	1188	316	195	95	203	377	510	794	184	68	722	424	175	1394	420	675	330	224	263	409	888	1008	92	739	2748	194	76	945	138	66	1702	319	768	442	457	479	212	806	433	483	316	161	540	394	518	753	178	1268	1089	895	1456	194	2915	246	617	1135	175	322	1416	126	1793	1061	81	574	871	349	1605	449	636	2074	2457	443	534	627	1567	380	283	1876	788	971	1105	391	437	696	1484	399	837	920	1044	1028	1088	146	735	492	1526	94	1152	1496	650	585
FAGR_UCONN_18462	0	0	0	0	0	0	0	0	0	0	0	0	0	0	0	0	0	0	0	1	0	0	0	0	0	0	0	0	0	0	0	0	0	0	0	0	0	0	0	0	0	0	0	0	0	0	0	0	0	0	0	0	0	0	0	0	0	0	0	0	0	0	0	0	0	0	0	0	0	0	0	0	0	0	0	0	0	0	0	0	0	0	0	0	0	0	0	0	0	0	0	0	0	0	0	0	0	0	0	0	0	0	0	0	0	0	0	0	0	0	0	0	0	0	0	0	0	0	0	0	0	0	0	0	0	0	0	0	0	0	0	0	0	0	0	0	0	0	0	0	0	0	0	0	0	0	1	0	0	0	0	0	0	0	0	0	0	0	0	0	0	0	0	0	0	0	0	0	0	0	0	0	0	0	0	0	0	0	0	0	0	0	0	0	0	0	0	0	0	0	0	0	0	2	0	0	0	0	0	0	0	0	0	0	0	0	0	0	0	0	0	0	0	0	0	0	0	0	0	0	0	0
FAGR_UCONN_18463	0	0	0	0	0	0	0	0	0	0	0	0	0	0	0	0	0	0	0	0	0	0	0	0	0	0	0	0	0	0	0	0	0	0	0	0	0	0	0	0	0	0	0	0	0	0	0	0	0	0	0	0	0	0	0	0	0	0	0	0	0	0	0	0	0	0	0	0	0	0	0	0	0	0	0	0	0	0	0	0	0	0	0	0	0	0	0	0	0	0	0	0	0	0	0	0	0	0	0	0	0	0	0	0	0	0	0	0	0	0	0	0	0	0	0	0	0	0	0	0	0	0	0	0	0	0	0	0	0	0	0	0	0	0	0	0	0	0	0	0	0	0	0	0	0	0	0	0	0	0	0	0	0	0	0	0	0	0	0	0	0	0	0	0	0	0	0	0	0	0	0	0	0	0	0	0	0	0	0	0	0	0	0	0	0	0	0	0	0	0	0	0	0	0	0	0	0	0	0	0	0	0	0	0	0	0	0	0	0	0	0	0	0	0	0	0	0	0	0	0	0	0
FAGR_UCONN_18464	6	2	12	1	2	12	0	0	17	5	9	0	0	21	2	0	3	51	10	0	12	19	54	81	20	8	28	49	2	16	33	31	5	16	1	21	63	7	16	20	52	9	46	9	4	47	30	12	20	0	21	9	8	9	20	48	56	47	1	8	0	0	5	2	14	5	13	2	4	3	18	52	81	19	0	28	9	9	8	20	23	0	12	30	0	17	19	0	36	65	21	104	0	28	43	33	2	3	7	26	23	31	23	23	23	12	0	25	0	2	4	24	4	6	10	0	15	0	0	2	12	33	30	0	1	5	29	27	17	27	9	8	39	22	7	33	11	33	33	0	7	10	43	34	4	30	74	3	4	22	0	0	39	18	86	12	10	33	7	47	9	16	0	16	42	3	7	10	9	47	18	19	32	0	28	4	3	9	8	4	16	4	13	4	2	13	38	0	51	7	29	67	46	11	9	14	17	15	12	51	22	23	17	25	16	54	33	7	36	92	12	45	71	29	25	9	18	0	61	5	55	44
FAGR_UCONN_18465	314	26	799	63	237	1627	575	81	644	348	688	318	561	785	791	627	122	892	63	12	1084	86	1166	2042	1390	1120	1868	2013	580	1358	3522	2540	66	1997	390	355	884	859	830	284	1016	291	2296	425	1080	1777	790	1425	1347	1515	348	120	316	3459	730	2264	912	1997	95	110	44	69	268	66	32	31	143	152	150	337	311	6828	3274	3397	130	3805	1465	609	1626	1891	2510	923	495	2718	65	710	1767	111	3219	2455	1767	1709	223	1175	2738	3314	979	806	1292	1596	921	1632	2290	6628	624	658	77	894	300	699	56	1007	466	502	518	19	777	351	736	79	459	283	1060	417	343	152	118	375	607	1474	281	60	906	903	249	1376	360	446	511	452	404	344	1218	2856	149	243	1318	126	84	487	202	5	1494	198	882	137	309	459	127	474	256	342	289	162	718	252	441	2319	288	1858	1312	1398	2082	151	2971	146	611	1264	143	239	1178	64	2924	1604	33	1024	765	381	2406	921	666	2097	3825	495	510	847	1776	654	441	3999	1891	1200	2331	852	1183	203	658	352	613	613	675	732	845	129	579	161	1221	44	651	1395	504	409
FAGR_UCONN_18466	0	0	0	0	0	0	0	0	0	0	0	0	0	0	0	0	0	0	0	0	0	0	0	0	0	0	0	0	0	0	0	0	0	0	0	0	0	0	0	0	0	0	0	0	0	0	0	0	0	0	0	0	0	0	0	0	3	0	0	0	0	0	0	0	0	0	0	0	0	0	0	0	0	0	0	0	0	0	0	0	0	0	0	0	0	0	0	0	0	0	0	0	0	0	0	0	0	0	0	0	0	0	0	0	0	0	0	0	0	0	0	0	0	0	0	0	0	0	0	0	0	0	0	0	0	0	0	0	0	0	0	0	0	0	0	0	0	0	0	0	0	0	0	0	0	4	0	0	0	0	0	0	0	0	0	0	0	1	0	0	0	0	0	0	0	0	0	0	0	0	0	0	0	0	0	0	0	0	0	0	0	0	0	0	0	0	0	0	0	0	0	0	0	0	0	0	0	0	0	0	0	2	0	0	0	0	0	0	0	0	0	0	0	0	0	0	0	0	0	0	0	0
FAGR_UCONN_18467	0	0	0	0	0	0	0	0	0	0	0	0	0	0	0	0	0	0	0	0	0	0	0	0	0	0	0	0	0	0	0	0	0	0	0	0	0	0	0	0	0	0	0	0	0	0	0	0	0	0	0	0	0	0	0	0	0	0	0	0	0	0	0	0	0	0	0	0	0	0	0	0	0	0	0	0	0	0	0	0	0	0	0	0	0	0	0	0	0	0	0	0	0	0	0	0	0	0	0	0	0	0	0	0	0	0	0	0	0	0	0	0	0	0	0	0	0	0	0	0	0	0	0	0	0	0	0	0	0	0	0	0	0	0	0	0	0	0	0	0	0	0	0	0	0	0	0	0	0	0	0	0	0	0	0	0	0	0	0	0	0	0	0	0	0	0	0	0	0	0	0	0	0	0	0	0	0	0	0	0	0	0	0	0	0	0	0	0	0	0	0	0	0	0	0	0	0	0	0	0	0	0	0	0	0	0	0	0	0	0	0	0	0	0	0	0	0	0	0	0	0	0
FAGR_UCONN_18468	2	0	0	0	0	0	0	0	0	0	0	0	0	0	0	0	1	6	0	0	2	0	0	0	0	0	0	3	0	0	0	0	0	0	0	0	2	0	1	0	0	0	7	0	0	0	0	0	0	0	0	3	0	0	0	9	2	4	1	0	0	0	0	0	0	0	0	0	0	1	2	9	0	0	0	0	0	0	0	0	0	0	0	0	2	0	2	0	12	4	0	0	0	0	0	0	0	0	0	4	0	0	0	2	0	2	0	0	0	0	0	1	1	0	0	0	0	0	0	0	0	14	2	0	0	0	0	0	0	1	0	0	2	0	0	5	0	0	0	0	2	1	4	2	0	0	41	0	0	6	0	0	24	0	0	0	0	0	0	0	2	0	0	0	0	0	0	0	0	0	0	0	0	0	4	0	0	0	0	0	0	0	0	3	0	0	0	0	1	0	0	4	0	0	0	0	1	1	0	0	0	3	2	0	0	1	0	1	0	0	0	0	0	0	0	0	0	0	0	0	0	0
FAGR_UCONN_18469	0	1	1	0	0	6	0	0	0	0	0	0	0	0	0	0	0	4	0	0	0	0	0	1	1	0	1	2	0	3	3	3	0	0	2	0	2	1	0	0	0	0	5	0	0	2	0	0	0	0	0	0	0	3	0	2	0	6	0	4	0	0	0	0	0	0	0	0	2	1	3	2	1	0	0	3	0	0	0	8	1	0	0	0	0	0	5	0	2	2	1	10	0	3	5	11	0	0	8	0	0	0	0	0	0	3	0	2	0	0	0	1	0	0	0	0	0	0	0	0	0	0	2	0	0	0	0	0	0	1	2	0	1	0	0	12	7	0	1	0	4	2	3	1	0	0	0	0	0	4	0	0	2	0	1	0	3	0	0	0	0	0	0	0	0	0	0	1	0	0	0	0	3	0	0	0	0	2	0	0	1	0	0	1	0	0	2	0	1	1	0	4	2	0	0	0	1	0	0	8	2	1	0	1	0	0	0	4	9	0	0	0	0	0	0	0	0	0	0	1	0	0
FAGR_UCONN_18470	1229	102	3667	259	2232	9360	1669	81	7036	977	6864	1491	2188	14288	1839	1309	835	6571	657	132	5346	3719	15361	13598	8197	2875	10215	29540	2435	10463	12125	19486	3247	17674	2115	2186	10128	3409	8801	5447	11993	1961	14517	3557	4813	6004	6207	4756	7646	6805	2526	1362	2687	20990	5076	12715	11544	21836	800	948	220	83	3062	294	1283	332	13363	257	2107	2474	2967	16615	29729	20796	3309	16381	6916	3609	8474	17998	13473	5810	7589	7979	1127	3007	23824	395	39127	18528	9543	23962	3355	8544	46068	15484	10488	6426	10201	6414	2083	14060	10749	37077	13435	4993	995	4244	1057	1554	328	4543	1833	739	1531	107	2932	1620	2318	273	1271	1091	6595	805	1436	471	5404	7501	14545	23003	2947	738	14986	4720	2599	8325	4202	9274	17074	4035	4607	7564	12986	25443	2057	6543	19488	2342	1002	7440	3254	510	8021	2114	9217	2649	4967	6081	2929	8136	3874	5718	1827	2079	23623	526	657	3598	751	2016	1304	2190	1925	631	23032	571	2045	17226	690	840	2170	478	10457	7738	239	11290	8845	13683	15810	5477	11115	37403	16616	5094	5596	9335	27485	5274	10906	18087	14868	28742	17668	13155	5773	9285	21741	5027	11829	19012	9461	10284	31552	2344	13887	6816	15100	828	11302	64175	13979	11523
FAGR_UCONN_18471	0	0	0	0	0	0	0	0	0	0	0	0	0	0	0	0	0	0	0	0	0	0	0	0	0	0	0	0	0	0	0	0	0	0	0	0	0	0	0	0	0	0	0	0	0	0	0	0	0	0	0	0	0	0	0	0	0	0	0	0	0	0	0	0	0	0	0	0	0	0	0	0	0	0	0	0	0	0	0	0	0	0	0	0	0	0	0	0	0	0	0	0	0	0	0	0	0	0	0	0	0	0	0	0	0	0	0	0	0	0	0	0	0	0	0	0	0	0	0	0	0	0	0	0	0	0	0	0	0	0	0	0	0	0	0	0	0	0	0	0	0	0	0	0	0	0	0	0	0	0	0	0	0	0	0	0	0	0	0	0	0	0	0	0	0	0	0	0	0	0	0	0	0	0	0	0	0	0	0	0	0	0	0	0	0	0	0	0	0	0	0	0	0	0	0	0	0	0	0	0	0	0	0	0	0	0	0	0	0	0	0	0	0	0	0	0	0	0	0	0	0	0
FAGR_UCONN_18472	0	0	0	0	0	0	0	0	0	0	0	0	0	0	0	0	0	0	0	0	0	0	0	0	0	0	1	0	0	0	0	0	0	0	0	0	0	0	0	1	0	0	0	0	0	0	1	0	0	0	0	0	0	0	0	0	0	0	0	0	0	0	0	0	0	0	0	0	0	0	0	0	0	0	0	0	0	0	0	0	0	0	0	0	0	0	0	0	0	0	0	0	0	0	0	0	0	0	0	0	0	0	0	0	0	0	0	0	0	0	0	0	0	0	0	0	0	0	0	0	0	0	0	0	0	0	0	0	0	0	0	0	0	0	0	0	0	0	0	0	0	0	0	0	0	0	0	0	0	0	0	0	0	0	0	0	0	0	0	0	0	0	0	0	0	0	0	0	0	0	0	0	0	0	0	0	0	0	0	0	0	0	0	0	0	0	0	0	0	0	0	0	0	0	0	0	0	0	0	0	0	0	0	0	0	0	0	0	0	0	0	0	0	0	0	0	0	0	0	0	0	0
FAGR_UCONN_18473	0	0	0	0	0	0	0	0	0	0	0	0	0	0	0	0	0	0	0	0	1	0	0	1	4	0	0	1	0	0	4	1	3	0	0	0	0	6	0	0	0	0	5	0	0	4	1	3	2	0	0	0	0	0	0	0	0	1	0	0	0	0	2	0	2	0	0	0	2	0	0	0	0	0	0	0	0	0	0	10	0	0	4	0	0	0	0	0	0	2	6	0	0	0	0	0	5	0	0	0	0	0	0	0	0	1	3	0	0	0	0	0	0	0	0	0	0	0	0	0	4	0	2	0	0	0	3	0	0	0	0	0	0	0	0	0	0	2	0	0	0	0	0	1	0	0	0	0	0	0	8	0	6	0	0	0	0	0	0	0	2	0	0	0	2	0	0	2	8	18	4	2	5	0	2	0	0	2	1	3	4	0	0	7	0	3	0	0	5	0	0	0	0	0	0	0	2	0	0	5	0	4	0	0	1	5	0	0	0	1	0	5	3	0	0	0	7	0	0	0	0	0
FAGR_UCONN_18474	81	13	113	12	28	281	31	6	195	58	154	79	161	245	117	147	26	249	20	15	205	54	261	381	178	198	288	447	74	240	141	360	60	27	57	80	329	165	146	124	172	131	553	117	126	492	358	146	564	169	286	57	103	434	134	599	346	1195	102	145	11	21	61	17	39	36	171	30	108	164	269	601	469	200	56	264	97	98	277	306	253	105	158	239	27	91	308	11	740	437	414	534	41	366	579	398	181	57	376	274	185	343	190	623	218	199	76	393	113	143	38	172	145	197	75	21	169	66	158	13	120	87	266	79	87	57	70	124	240	203	38	24	210	114	36	376	128	221	97	70	100	109	311	346	16	234	738	27	32	270	92	25	454	101	190	101	114	209	116	223	67	111	52	67	189	94	103	116	58	268	207	180	239	31	625	31	196	295	33	94	243	43	345	197	20	206	242	73	407	158	177	525	494	101	128	184	405	120	83	489	224	240	321	162	103	223	360	114	164	286	233	300	299	24	174	21	301	24	81	271	228	129
FAGR_UCONN_18475	70	24	144	15	66	185	33	0	34	53	169	85	0	105	1	0	57	144	37	3	205	55	242	464	318	102	0	212	129	358	157	0	18	0	82	43	467	153	198	148	291	107	872	106	45	0	171	275	507	107	0	26	0	0	257	442	531	1643	95	51	15	27	61	8	22	30	23	0	137	154	287	287	381	171	35	257	0	0	226	211	172	0	63	0	35	32	278	73	601	568	328	581	33	92	292	364	136	34	0	141	0	0	203	273	273	175	85	164	63	54	17	54	71	71	44	32	147	42	189	20	83	75	158	69	51	31	80	96	169	315	28	10	204	47	45	307	72	110	35	64	58	47	241	235	18	245	658	72	14	123	8	15	297	100	309	95	109	165	40	194	56	127	40	56	302	37	78	113	70	103	86	241	256	27	378	46	162	255	26	82	135	13	242	328	17	175	273	59	447	72	77	485	268	87	115	132	245	99	31	301	184	233	170	98	89	204	369	90	127	298	126	241	261	21	193	43	243	13	287	330	184	196
FAGR_UCONN_18476	4	21	31	2	8	88	13	6	21	12	63	30	18	74	35	86	13	74	39	2	179	59	226	244	314	120	396	288	28	301	123	437	64	6	33	29	296	206	230	109	456	88	691	134	75	780	146	77	256	142	133	21	43	236	50	375	425	1209	5	17	2	1	19	0	4	0	36	4	9	9	107	348	583	345	0	185	53	55	67	268	290	12	68	62	10	66	133	53	1189	804	390	559	43	430	442	228	171	110	288	123	146	81	155	644	205	214	27	253	31	34	15	61	35	70	60	4	142	51	52	6	68	25	319	47	69	15	135	225	264	404	66	2	188	106	155	571	312	437	277	76	143	259	683	490	47	455	1525	103	21	390	1	0	355	107	244	119	266	228	140	346	231	291	47	22	594	9	13	61	20	127	33	37	75	3	102	12	23	50	4	26	61	5	114	24	0	289	485	213	370	154	102	277	346	88	114	267	329	99	91	730	324	528	321	82	172	743	1834	308	412	595	271	571	541	64	275	232	811	60	1161	1731	468	795
FAGR_UCONN_18477	35	0	40	2	14	208	24	3	20	17	82	52	56	152	61	51	17	208	64	0	147	17	187	251	212	52	180	261	44	160	143	348	37	48	13	35	235	87	98	62	210	44	348	72	92	380	147	42	215	84	113	33	91	250	77	398	179	676	38	28	6	16	37	9	21	4	40	2	72	28	187	388	395	170	12	61	31	22	82	184	106	50	94	158	0	21	234	43	559	361	267	388	29	114	463	274	125	66	253	166	101	141	96	463	113	191	33	88	12	22	13	75	32	21	65	0	113	137	41	9	63	67	133	38	46	9	31	82	122	198	30	19	231	58	45	385	107	130	95	50	110	123	242	256	29	139	518	28	13	283	48	7	319	63	128	78	135	95	46	173	83	108	73	35	79	15	24	31	7	64	16	30	72	10	190	23	44	80	3	23	49	5	45	48	6	94	188	44	243	88	241	402	368	55	69	100	328	54	35	274	116	253	215	86	56	134	266	51	174	175	109	98	137	56	193	44	221	0	253	199	58	103
FAGR_UCONN_18478	1	0	0	0	0	0	0	0	0	2	0	0	0	3	0	0	0	0	0	0	0	0	0	0	0	0	0	0	0	0	0	2	1	0	0	0	0	0	0	0	0	0	0	0	0	0	0	0	0	0	0	0	0	0	0	2	0	0	1	0	0	0	0	0	0	0	0	0	0	0	0	2	0	0	0	0	0	0	0	0	0	0	0	0	0	0	0	0	0	0	0	0	0	0	0	0	0	0	0	0	1	0	0	0	0	0	0	0	0	0	0	0	0	0	0	0	0	0	0	0	0	0	0	0	0	0	0	0	1	0	0	0	0	0	0	0	0	0	0	0	0	0	0	0	0	0	0	0	0	0	0	0	2	0	0	0	0	0	0	0	0	0	0	0	0	0	0	0	0	0	0	0	0	0	0	0	0	0	0	0	0	0	0	0	0	0	0	0	0	0	0	0	0	0	0	0	0	0	0	0	0	0	0	1	0	0	0	0	0	0	0	0	0	0	0	0	0	0	0	0	0	0
FAGR_UCONN_18479	17	1	0	3	0	4	0	0	5	1	3	37	9	12	5	47	0	13	0	3	20	20	15	30	28	16	156	1184	4	6	25	274	8	456	0	16	5	117	64	43	48	45	154	37	65	183	491	16	24	11	483	6	27	727	13	105	15	288	0	0	0	0	0	0	0	0	1	0	1	0	3	75	195	3	19	0	36	220	36	51	13	7	75	1240	0	35	18	0	306	34	97	198	6	62	250	55	4	8	547	42	16	442	1	66	1	33	11	83	26	26	0	21	54	0	22	12	111	0	0	0	32	10	64	0	0	1	0	95	283	1098	16	5	246	111	40	571	187	0	197	13	23	115	14	0	0	26	694	41	26	152	37	16	149	31	419	66	0	9	35	66	39	58	0	3	39	15	12	0	2	0	2	3	7	5	58	5	0	0	0	1	0	0	82	0	0	0	140	230	3259	126	283	3666	929	161	547	461	4	0	145	202	64	242	38	4	4	0	154	681	499	752	3	637	521	0	1	50	98	6	335	5	0	0
FAGR_UCONN_18480	8	1	26	1	20	35	37	0	8	23	17	12	3	17	71	4	5	3	1	0	19	120	75	34	29	29	64	27	8	39	32	57	3	11	19	4	36	550	9	1	16	4	74	11	46	19	12	76	32	16	3	1	6	35	11	49	46	64	0	181	0	4	6	14	8	5	24	12	18	11	111	91	43	60	6	23	16	3	30	23	27	14	7	43	0	24	25	72	98	72	69	59	17	11	71	28	9	6	18	56	12	45	29	109	6	213	2	50	6	5	1	20	96	3	4	2	52	20	3	90	5	18	23	4	38	1	2	82	28	49	5	8	225	3	119	12	214	21	5	12	295	19	69	55	5	9	33	1	0	6	105	0	57	0	24	5	10	14	0	25	181	5	1	1	16	4	339	3	2	13	10	23	37	178	67	1	71	15	7	3	658	4	29	22	0	32	97	2	40	10	5	91	45	6	11	19	28	10	21	84	24	36	26	6	12	1	30	201	60	7	14	2	11	0	14	2	9	55	16	29	34	8
FAGR_UCONN_18481	0	0	0	0	1	0	0	0	0	0	0	0	0	0	0	0	0	0	14	0	0	0	0	0	0	0	0	2	0	2	0	0	0	0	0	0	0	0	0	0	0	0	0	0	0	0	0	0	1	0	0	0	0	0	0	0	0	0	0	0	0	0	0	0	4	0	0	0	0	0	0	0	0	0	0	2	0	0	0	2	2	0	0	0	0	0	0	0	0	0	0	0	0	0	0	0	0	0	0	0	0	0	0	0	0	1	0	0	0	0	0	0	0	0	0	0	0	0	0	0	0	0	4	0	2	0	0	0	0	0	0	0	0	0	0	1	0	0	0	0	1	0	0	0	0	0	0	0	0	2	0	0	0	0	0	1	0	0	0	0	0	0	0	0	0	0	0	0	0	0	0	0	1	0	0	0	0	0	0	0	0	0	0	0	0	0	0	0	0	0	0	0	0	0	0	0	0	0	0	0	0	0	0	0	0	0	0	0	0	0	0	0	0	0	0	0	0	0	0	0	0	0
FAGR_UCONN_18482	63	11	79	14	47	199	68	4	133	35	110	65	163	155	127	124	52	247	49	6	105	53	197	455	238	91	302	675	133	283	247	410	46	67	78	80	393	243	129	143	258	197	476	104	209	666	382	236	586	226	245	41	128	445	216	540	265	1228	39	37	10	20	82	9	39	9	148	35	64	115	140	483	581	465	57	346	53	166	238	429	199	28	147	304	0	143	282	34	670	568	616	864	44	340	884	401	168	99	684	240	286	328	352	1009	258	246	19	200	37	107	48	264	56	156	76	5	124	66	88	25	97	40	227	60	122	35	100	151	197	276	68	13	315	279	90	500	168	216	313	95	175	246	333	680	69	109	500	45	16	284	78	46	416	99	262	206	165	176	77	194	138	210	77	78	399	68	206	219	38	345	328	371	348	30	485	43	254	273	55	92	220	43	239	211	17	181	230	186	410	160	173	789	767	122	135	227	468	164	171	633	361	426	398	195	160	200	512	120	363	456	261	340	406	71	241	137	500	31	462	525	174	190
FAGR_UCONN_18483	0	0	0	0	0	0	0	0	0	0	0	0	0	0	0	0	0	0	0	0	0	0	0	0	0	0	0	0	0	0	1	0	0	5	0	0	0	0	0	0	0	0	0	0	0	0	1	0	0	0	0	0	0	0	0	0	0	0	0	0	0	0	0	0	0	0	0	0	0	0	0	1	0	0	0	0	0	0	0	0	1	0	0	0	0	0	0	0	0	0	0	0	0	0	0	0	0	0	0	0	1	0	0	2	0	0	0	2	0	0	0	0	0	0	0	0	1	0	0	0	0	0	0	0	0	0	0	0	0	0	0	0	0	3	0	1	0	0	0	0	1	0	0	0	0	3	0	0	0	1	0	0	0	0	4	0	0	0	0	0	0	0	0	0	0	0	0	0	0	0	0	0	0	0	0	0	0	2	0	0	0	0	0	2	0	0	0	0	0	0	0	0	0	0	0	0	0	0	0	0	0	0	0	0	3	0	0	0	0	0	0	0	0	0	0	0	0	0	0	0	0	0
FAGR_UCONN_18484	258	44	318	39	155	664	102	36	353	141	463	138	373	531	360	113	112	606	121	27	750	145	856	1613	935	345	863	1712	386	1077	1051	1416	161	164	172	267	1213	507	491	460	1032	373	1922	497	468	1829	1034	675	1731	594	587	166	258	1115	512	1663	1595	3571	194	282	31	76	286	50	102	93	344	46	251	188	853	2127	1554	1282	98	1026	227	264	344	910	1052	93	525	733	134	299	1044	198	2047	1777	1389	1755	172	783	2385	1230	783	279	1054	910	680	1237	861	2341	930	778	129	628	198	279	84	618	268	434	314	12	526	148	298	57	344	150	683	286	170	79	173	459	578	937	294	50	827	630	213	1255	389	748	452	402	380	392	1120	1410	131	530	1895	150	96	626	346	66	1380	296	868	345	417	609	243	873	370	491	263	185	513	152	270	266	117	312	300	266	469	70	1245	165	383	718	71	195	421	79	488	375	45	511	573	179	1285	539	348	1555	1657	227	339	507	1217	397	305	1773	796	718	978	456	479	535	828	309	548	527	582	584	787	76	417	174	987	106	1028	1074	555	362
FAGR_UCONN_18485	27	1	15	15	14	123	16	15	29	15	63	27	49	148	77	58	10	71	32	7	108	61	131	284	177	84	180	265	64	207	161	218	42	79	25	53	213	91	91	81	177	50	207	49	63	269	125	160	226	86	68	18	9	137	51	215	129	370	14	25	5	10	18	6	18	7	83	8	21	38	55	242	469	204	16	220	21	24	80	214	206	0	97	205	17	65	257	0	393	266	305	559	59	164	487	362	226	37	243	135	72	178	124	464	164	114	11	80	16	30	1	66	42	12	43	4	46	32	12	5	39	7	104	29	10	4	50	89	112	101	36	15	121	101	22	244	86	105	66	56	49	69	193	127	12	71	178	18	5	106	6	2	127	21	97	97	44	116	52	75	50	75	37	8	109	20	40	32	22	79	66	71	89	1	167	8	54	87	15	15	76	18	72	77	5	199	178	62	237	92	17	364	269	51	70	124	305	77	66	417	174	254	207	69	142	163	284	97	118	162	123	186	256	25	127	77	229	33	280	426	118	166
FAGR_UCONN_18486	147	12	380	28	127	630	115	71	267	193	325	202	354	349	314	126	100	629	256	15	262	167	643	848	531	259	753	818	194	504	471	777	77	310	195	221	703	513	204	261	620	175	584	137	347	773	357	543	729	176	279	82	247	774	277	807	830	1236	113	94	39	22	131	29	96	61	272	59	96	254	347	1094	1334	633	102	1066	280	98	851	726	461	255	291	372	168	349	613	147	835	1068	874	872	90	588	924	1142	290	126	733	704	407	552	387	1460	381	292	127	515	117	240	66	409	272	579	242	70	523	97	417	30	271	150	576	201	230	98	150	196	369	585	190	59	449	322	158	642	189	349	310	143	184	337	627	823	79	358	496	52	78	369	250	43	616	154	592	119	244	270	107	349	228	202	113	92	408	123	617	323	187	786	650	511	336	113	868	101	374	536	130	155	352	88	546	486	59	279	386	218	668	305	255	832	1075	209	305	257	698	196	172	900	539	520	542	282	211	266	545	177	595	568	499	562	502	84	416	242	645	28	712	1085	228	173
FAGR_UCONN_18487	0	0	0	0	1	0	0	0	0	0	0	0	0	0	8	0	0	0	0	0	0	0	4	0	0	0	0	0	0	0	0	0	0	0	0	0	2	0	0	0	2	0	1	0	0	2	0	0	0	1	0	0	0	0	0	2	0	2	0	4	0	0	1	0	0	0	0	9	0	0	6	0	0	0	0	0	0	0	0	0	0	0	0	10	0	0	0	0	0	2	0	0	0	0	0	0	0	0	0	2	9	0	0	0	0	0	0	0	0	1	0	0	4	0	0	0	0	0	0	0	2	0	0	0	0	0	0	0	0	0	0	0	0	0	0	3	0	6	0	0	0	0	3	0	0	0	0	0	0	0	0	0	0	0	0	0	0	0	0	0	0	0	0	1	6	0	0	0	0	10	0	0	0	0	0	0	0	0	0	0	0	0	0	0	0	0	0	0	0	0	0	0	4	0	0	0	26	1	0	0	0	0	0	0	0	0	4	0	0	0	0	0	1	0	0	0	0	0	0	0	0	0
FAGR_UCONN_18488	114	4	136	66	22	81	93	50	47	136	60	21	111	73	45	264	33	63	14	1	91	17	14	65	88	117	246	78	75	76	113	116	20	34	12	20	102	59	104	191	223	397	488	95	333	1034	260	137	394	45	140	56	14	590	49	247	353	1036	9	31	0	9	27	7	49	47	186	33	24	31	52	10194	156	435	12	217	56	47	231	174	73	0	100	1348	50	19	177	0	383	327	2246	663	95	388	1007	3592	450	107	605	308	727	973	820	643	659	136	7	80	103	137	3	190	157	742	85	33	230	10	26	7	210	40	123	25	20	28	3	4	58	15	1	2	258	232	0	1363	360	27	27	159	287	26	54	1293	390	21	87	3	0	5	7	1	1033	10	255	179	11	16	21	211	115	4	50	62	300	2	0	26	12	410	9	11	112	8	3112	58	279	104	14	84	130	48	17	146	182	3	24	50	34	17	0	1008	735	5	141	223	52	13	17	2687	157	2	52	148	495	1	25	12	40	354	11	352	636	10	85	30	434	20	26	72	111	357
FAGR_UCONN_18489	121	16	182	23	92	105	56	11	95	55	229	181	125	393	149	227	20	121	162	20	102	7	181	267	64	205	243	265	87	137	132	96	25	39	10	21	256	280	97	24	183	211	584	48	44	339	225	152	274	96	118	36	300	916	15	179	201	1111	89	42	11	8	80	5	55	25	165	16	10	58	229	609	602	197	0	310	48	76	337	451	334	24	169	368	43	56	343	156	711	471	497	353	28	253	624	667	222	40	278	380	420	358	20	87	148	314	53	819	71	122	11	107	78	174	161	24	270	132	139	31	166	68	351	109	73	38	36	104	141	143	31	11	99	103	69	541	120	203	150	11	50	86	217	200	18	153	1228	61	17	193	30	0	435	100	177	102	91	307	51	196	77	22	66	20	108	51	18	12	3	16	3	0	40	60	632	17	98	275	6	54	26	10	46	48	5	201	545	84	621	184	292	387	718	188	154	140	545	105	73	354	163	111	314	83	66	235	471	174	261	325	528	582	347	33	404	91	426	24	343	317	82	236
FAGR_UCONN_18490	0	0	0	0	0	0	0	0	0	0	0	0	0	0	0	0	0	0	0	0	0	0	0	0	0	0	0	0	0	0	0	0	0	0	0	0	0	0	0	0	0	0	0	0	0	0	0	0	0	0	0	0	0	0	0	0	0	0	0	0	0	0	0	0	0	0	0	0	0	0	0	0	0	0	0	0	0	0	0	0	0	0	0	0	0	0	0	0	0	0	0	0	0	0	0	0	0	0	0	0	0	0	0	0	0	0	0	0	0	0	0	0	0	0	0	0	0	0	0	0	0	0	0	0	0	0	0	0	0	0	0	0	0	0	0	0	0	0	0	0	0	0	0	0	0	0	0	0	0	0	0	0	0	0	0	0	0	0	0	0	0	0	0	0	0	0	0	0	0	0	0	0	0	0	0	0	0	0	0	0	0	0	0	0	0	0	0	0	0	0	0	0	0	0	0	0	0	0	0	0	0	0	0	0	0	0	0	0	0	0	0	0	0	0	0	0	0	0	0	0	0	0
FAGR_UCONN_18491	169	14	393	53	150	681	272	36	470	201	706	128	392	703	363	310	96	979	92	22	277	77	376	656	632	437	838	612	201	760	684	527	92	247	137	205	1111	581	199	182	601	280	403	134	726	1253	643	398	1340	539	327	146	76	598	353	909	541	1494	190	105	17	58	64	17	37	28	122	92	191	249	240	1935	1129	952	29	1544	387	721	558	1203	851	46	433	1966	16	207	580	79	1293	1542	1491	1114	129	995	1772	1331	612	324	932	1047	769	1228	693	2570	755	873	122	778	161	420	48	850	276	184	328	68	954	500	562	50	709	291	645	779	315	207	189	229	557	552	140	37	697	920	304	1443	595	1076	477	402	419	533	1668	1898	288	289	642	102	54	183	240	21	382	295	349	224	265	410	133	454	208	145	217	150	579	162	710	623	325	794	1010	1560	965	190	1189	323	683	534	300	379	529	111	725	680	45	276	336	97	1100	275	363	1730	1888	281	376	639	1716	369	269	1635	870	620	1581	462	634	283	630	272	721	739	741	835	1238	145	748	190	1302	30	1733	966	284	410
FAGR_UCONN_18492	17	1	35	5	9	84	14	4	45	10	72	31	93	103	61	43	15	92	24	0	84	18	100	217	81	44	125	148	34	110	47	121	9	111	10	18	141	79	62	41	117	62	210	40	59	224	123	106	168	65	93	8	45	219	46	203	157	564	18	40	18	7	30	2	20	9	101	19	28	90	77	147	159	109	0	178	68	28	68	118	143	98	62	69	0	55	106	20	221	155	158	284	8	96	264	209	85	25	187	105	106	170	56	209	75	68	38	104	31	30	14	67	35	78	30	5	49	0	11	3	31	15	98	9	12	6	15	44	53	72	7	8	45	38	25	103	38	43	37	15	38	15	84	83	6	32	179	8	8	94	20	0	153	19	69	28	6	46	26	48	37	22	31	10	71	41	40	86	19	96	119	89	145	23	244	43	64	88	16	39	106	8	187	116	6	69	67	38	139	41	42	140	217	33	40	32	99	34	12	158	47	80	63	39	46	49	93	44	39	106	48	95	87	15	68	13	182	11	87	153	35	61
FAGR_UCONN_18493	0	0	0	0	0	0	0	0	0	0	0	0	0	0	0	0	0	0	0	0	0	0	0	0	0	0	0	0	0	0	0	0	0	0	0	0	0	0	0	0	0	0	0	0	0	0	0	0	0	0	0	0	0	0	0	0	0	0	0	0	0	0	0	0	0	0	0	0	0	0	0	0	0	0	0	0	0	0	0	0	0	0	0	0	0	0	0	0	0	0	0	0	0	0	0	0	0	0	0	0	0	0	0	0	0	0	0	0	0	0	0	0	0	0	0	0	0	0	0	0	0	0	0	0	0	0	0	0	0	0	0	0	0	0	0	0	0	0	0	0	0	0	0	0	0	0	0	0	0	0	0	0	0	0	0	0	0	0	0	0	0	0	0	0	0	0	0	0	0	0	0	0	0	0	0	0	0	0	0	0	0	0	0	0	0	0	0	0	0	0	0	0	0	0	0	0	0	0	0	0	0	0	0	0	0	0	0	0	0	0	0	0	0	0	0	0	0	0	0	0	0	0
FAGR_UCONN_18494	7	1	38	1	3	48	2	15	21	5	11	24	5	36	12	0	3	28	0	0	36	10	32	44	12	11	37	71	15	33	34	62	6	1	1	3	24	41	23	10	22	4	57	9	25	27	27	11	44	9	25	11	9	27	1	81	24	104	3	7	2	2	1	1	2	3	17	1	0	8	15	138	21	23	0	8	46	5	29	46	44	0	18	83	0	12	34	0	87	59	32	38	2	20	57	53	19	9	53	60	17	61	24	91	20	30	7	36	6	11	9	20	11	4	7	0	52	4	22	5	38	0	64	4	3	15	11	20	25	37	15	3	45	14	12	63	13	46	43	15	17	15	60	71	10	49	60	10	0	39	5	10	61	17	39	14	16	13	20	34	12	21	1	9	8	0	12	8	2	30	5	39	26	6	37	0	4	13	1	6	13	1	13	8	1	19	35	3	35	22	10	64	59	7	16	11	36	9	11	74	23	57	16	25	5	20	41	8	19	49	30	17	20	0	0	29	56	12	40	12	7	21
FAGR_UCONN_18495	1	0	0	0	0	0	0	0	5	0	0	0	0	1	0	0	0	0	0	0	0	0	0	0	0	0	0	2	0	0	0	0	0	0	0	0	0	0	0	0	0	0	0	0	0	2	0	0	0	0	0	0	0	0	0	0	0	0	1	2	0	4	2	0	2	0	0	0	1	0	6	0	0	0	0	0	0	0	0	0	0	0	0	0	0	0	0	0	0	0	0	0	0	0	0	0	0	0	0	0	0	0	0	0	0	0	0	2	0	2	0	0	0	0	0	0	0	0	0	0	0	0	0	2	0	0	0	0	0	0	0	0	0	0	0	2	0	0	1	0	0	0	1	0	0	0	0	0	0	0	0	0	0	0	0	0	0	0	0	0	0	0	0	0	0	0	123	24	15	178	79	32	23	0	8	5	0	0	3	0	3	0	24	0	0	0	0	0	0	0	0	0	1	0	0	0	0	0	0	0	0	0	0	0	0	0	0	0	0	0	0	0	0	0	0	0	0	0	0	0	0	0
FAGR_UCONN_18496	18	7	22	3	10	65	13	4	37	6	37	15	90	58	34	0	4	49	50	5	74	12	99	102	67	41	81	131	27	81	48	147	17	3	18	11	71	50	31	56	102	26	163	28	52	138	90	61	97	43	30	11	20	59	34	145	56	262	13	31	4	5	21	2	4	8	30	6	26	26	43	241	129	115	0	117	15	27	15	116	69	5	34	75	0	31	80	12	134	117	94	220	6	77	194	132	86	13	183	121	21	78	53	160	73	42	49	106	24	47	13	78	30	82	38	0	96	11	89	5	53	9	93	20	22	17	18	39	43	142	24	12	72	65	30	194	36	65	46	32	53	35	140	170	22	33	107	8	1	67	16	3	155	41	59	14	20	32	26	42	23	31	11	17	110	18	39	43	22	91	79	80	88	18	188	5	58	101	20	30	87	18	82	68	8	38	52	70	103	73	6	123	176	25	43	63	120	31	29	146	69	94	114	62	54	41	79	32	106	93	46	80	79	3	74	22	66	0	102	83	41	63
FAGR_UCONN_18497	11	4	4	2	2	6	7	0	15	3	4	7	17	6	15	0	2	22	0	1	31	2	35	82	49	37	36	53	16	58	56	29	0	0	18	11	58	16	14	24	35	9	63	8	24	82	35	24	97	38	10	7	10	24	22	62	31	217	6	9	0	2	14	1	0	0	6	1	6	2	18	63	70	23	0	78	25	0	33	70	37	0	6	44	0	22	40	4	65	47	32	58	2	8	24	47	16	5	25	23	14	13	8	50	40	22	0	24	11	5	0	23	1	4	2	0	15	0	2	0	8	0	8	16	15	0	2	21	19	20	4	0	22	12	2	43	10	8	2	3	14	6	39	11	4	10	33	3	1	15	0	0	35	2	49	17	14	9	0	5	13	32	0	1	6	0	4	15	2	16	8	13	25	5	30	10	4	13	6	3	29	1	12	5	1	20	31	14	58	9	12	49	55	7	14	7	42	3	3	37	23	23	27	12	7	14	29	15	9	13	5	24	20	0	25	12	15	0	55	54	16	0
FAGR_UCONN_18498	10	0	16	4	5	43	8	0	1	8	13	26	31	101	28	0	11	27	2	0	17	9	46	50	60	16	77	27	18	16	57	21	7	57	35	6	36	8	25	25	46	38	34	20	46	48	14	133	38	72	24	15	38	91	37	62	38	120	9	10	1	2	2	0	3	0	9	2	10	12	12	90	67	1	31	58	18	0	37	40	37	6	33	40	15	56	65	58	50	48	122	20	5	38	53	118	18	20	20	68	30	155	31	48	19	17	30	73	3	8	0	30	14	23	17	0	27	68	15	5	8	16	43	8	12	7	15	36	19	37	12	1	17	20	4	24	19	31	34	7	9	32	29	79	9	105	188	16	8	53	64	0	70	12	7	28	6	36	19	121	28	36	4	21	56	19	57	42	9	119	84	67	42	5	48	8	24	38	7	18	45	6	59	40	4	53	102	25	79	54	15	67	88	11	6	19	126	16	26	113	36	55	77	47	28	39	89	11	27	71	22	42	42	0	73	49	34	17	0	70	32	37
FAGR_UCONN_18499	47	16	84	17	42	268	47	1	148	20	172	39	82	154	119	54	27	191	39	3	178	24	262	347	220	110	264	570	85	329	258	574	33	0	8	48	379	180	141	66	208	87	524	100	104	537	327	113	466	147	210	49	68	116	92	485	316	1320	34	117	13	38	54	9	43	9	123	24	104	105	253	657	451	288	40	218	56	119	122	344	183	18	117	314	0	62	279	13	562	497	296	456	40	243	680	226	126	47	388	208	71	214	198	504	184	212	77	315	59	69	11	132	115	193	77	4	265	67	128	21	159	35	219	72	91	21	41	96	149	219	46	7	139	104	41	314	74	99	70	52	67	105	292	323	20	166	477	38	10	196	65	11	448	51	177	85	106	154	95	257	45	83	21	47	183	70	304	396	97	675	486	478	694	29	515	53	178	166	54	91	354	28	690	182	20	183	208	101	510	127	65	697	617	129	117	88	349	103	88	580	256	194	325	126	144	136	368	67	180	171	92	182	203	33	259	96	305	13	203	147	177	106
FAGR_UCONN_18500	57	4	97	1	13	94	17	2	40	13	67	55	8	136	16	0	14	147	9	8	111	44	151	142	73	58	181	183	27	101	165	189	27	0	11	41	99	88	72	76	145	5	169	23	36	205	65	21	122	85	66	23	20	53	36	341	217	625	69	39	5	4	35	3	12	25	70	1	27	30	84	372	203	128	0	157	21	0	108	103	138	44	62	18	22	9	147	58	311	231	28	123	8	55	205	97	24	25	28	161	9	63	67	335	62	73	22	182	7	66	24	102	12	0	25	1	153	41	67	15	134	24	78	5	71	40	19	30	53	105	29	6	23	0	19	59	35	117	19	40	27	3	20	150	17	80	94	19	14	89	25	0	4	33	97	84	93	61	26	233	64	17	7	31	77	24	47	35	15	106	112	47	1	9	269	18	64	233	2	43	39	0	30	129	3	68	45	3	272	58	36	60	1	37	37	56	165	41	36	300	81	18	33	70	47	55	67	15	89	17	35	40	102	0	63	6	133	3	8	42	65	36
FAGR_UCONN_18501	0	0	0	0	0	0	0	0	0	0	12	0	2	0	0	0	0	20	0	0	0	0	0	0	0	0	5	0	0	20	0	20	0	0	0	3	0	0	0	1	0	0	0	0	0	4	0	0	47	0	10	0	0	22	0	34	0	1	0	0	0	0	0	0	0	0	0	0	0	0	0	0	0	0	0	0	7	0	0	16	28	0	0	0	0	14	0	0	0	0	0	0	0	3	0	0	2	0	23	0	0	3	0	46	0	0	0	0	0	0	0	0	3	0	0	0	0	0	0	0	0	0	0	2	0	0	1	0	25	0	6	0	32	0	0	0	0	0	0	0	0	0	16	0	0	8	0	2	0	32	0	0	0	0	0	0	0	0	0	0	0	0	0	0	0	2	0	9	0	12	0	7	0	0	0	0	0	0	0	0	0	0	9	0	0	3	0	7	0	8	0	18	0	0	0	0	0	0	0	0	0	0	16	0	0	9	0	0	0	36	0	0	0	0	0	0	0	0	0	35	0	0
FAGR_UCONN_18502	0	0	0	0	0	10	0	0	0	0	0	0	0	2	0	0	1	4	0	0	1	0	0	0	0	0	0	0	1	0	0	12	0	14	0	0	0	0	2	0	4	0	2	4	0	7	5	5	2	6	3	0	0	33	0	3	0	9	3	2	0	0	0	0	0	0	0	0	0	0	1	20	7	0	0	0	0	0	23	0	0	0	0	0	0	0	0	0	0	0	2	1	0	0	0	13	7	0	4	0	6	0	1	10	0	0	0	2	0	3	0	0	0	0	0	0	0	0	0	0	0	0	2	0	0	0	0	0	0	0	0	0	1	0	0	1	0	0	0	0	0	0	0	0	0	0	0	0	0	3	0	0	2	0	2	0	0	0	0	4	4	0	0	3	0	0	3	0	1	3	0	0	3	0	2	0	6	0	0	0	1	0	3	0	0	0	0	0	0	0	0	0	8	0	0	0	2	0	0	0	0	0	0	0	0	0	0	0	0	0	0	0	3	4	0	0	0	0	0	0	0	0
FAGR_UCONN_18503	0	0	0	0	0	0	0	0	0	0	0	0	0	0	0	0	0	0	0	0	0	0	0	0	0	0	1	0	0	0	0	0	0	0	0	0	0	0	0	0	0	0	1	0	0	0	0	0	0	0	0	1	0	0	0	0	0	0	0	0	0	0	0	0	0	0	0	0	0	0	0	0	0	0	0	0	0	0	0	0	0	0	0	0	0	0	0	0	0	0	0	0	0	0	0	0	0	0	0	0	0	0	0	0	0	0	0	0	0	0	0	0	0	0	0	0	0	0	0	0	0	0	0	0	0	0	0	0	0	0	0	0	0	0	0	0	0	0	0	0	0	0	0	0	0	0	0	0	0	0	0	0	0	0	2	0	0	0	0	0	0	0	0	0	0	0	0	0	2	0	0	0	0	0	0	0	0	0	0	0	0	0	0	0	0	0	0	0	0	0	0	0	0	0	0	0	0	0	0	0	0	0	0	0	0	3	4	0	0	0	0	0	0	0	0	0	0	0	0	0	0	0
FAGR_UCONN_18504	198	39	321	37	106	719	157	28	588	140	473	302	455	811	359	374	165	747	186	12	672	196	899	1241	559	315	1205	1506	204	585	492	914	172	316	109	196	1024	498	608	360	776	270	2305	436	356	1487	970	392	960	436	704	138	599	1605	481	1976	1031	3073	324	210	50	32	292	46	183	73	565	76	179	674	423	1783	1419	787	114	896	307	242	635	983	629	225	442	499	55	265	1065	160	2630	1574	948	2111	122	775	2038	1214	499	234	928	818	698	733	776	2186	747	460	113	925	202	283	121	624	333	374	257	16	757	215	372	51	302	195	749	202	271	128	184	384	472	800	168	61	459	259	192	943	253	396	456	143	225	227	677	774	74	467	2187	183	79	705	262	30	1179	220	519	385	274	350	261	556	241	380	221	88	621	304	395	495	137	749	621	795	541	149	2330	176	591	1054	185	368	638	129	1023	634	70	465	746	224	1062	326	490	1428	1208	283	331	346	806	311	186	1114	543	843	758	318	286	679	1465	329	640	1145	634	702	829	88	468	358	892	48	911	1202	583	572
FAGR_UCONN_18505	258	53	476	74	353	1464	276	79	598	432	1558	650	698	1043	609	284	213	1146	178	68	701	231	1122	2275	610	437	1364	2444	211	1178	1021	2480	229	129	324	301	2135	726	475	401	619	328	1315	181	270	761	755	273	1177	1038	607	221	539	1372	747	2617	1317	2529	778	457	107	195	547	48	111	52	208	118	287	677	642	2675	1610	1194	155	1534	510	248	1048	1967	1361	402	714	854	83	280	2400	283	1710	1630	1243	2434	127	908	2898	1327	692	353	1682	1038	569	684	869	1290	813	535	204	1141	404	443	128	405	621	244	408	63	1130	485	1069	117	916	340	1360	587	544	133	261	567	1166	1200	432	94	1196	409	364	1581	432	1106	665	248	621	875	1182	1372	106	461	2144	199	66	1397	304	32	874	202	612	281	392	405	158	893	262	403	145	157	501	302	468	833	299	1033	707	781	799	188	3047	375	674	1247	193	469	962	114	1289	1313	53	1153	1424	885	2510	1122	1392	3371	1411	429	653	602	2000	520	328	2420	740	1376	930	594	373	330	744	188	402	512	223	381	282	83	292	202	1055	55	1238	1366	630	435
FAGR_UCONN_18506	0	0	2	2	0	24	0	0	2	0	1	18	15	3	0	0	0	0	0	0	4	0	1	9	6	0	7	17	0	8	7	14	0	0	0	0	22	6	0	10	0	0	2	0	11	4	9	0	14	2	0	0	0	2	0	7	2	44	2	18	4	0	0	1	0	0	14	0	1	8	10	16	0	5	0	0	0	0	6	0	0	0	1	0	0	0	15	0	14	21	13	18	2	0	5	0	0	0	0	4	3	16	13	24	6	7	0	5	0	5	0	0	0	0	1	0	4	0	0	0	0	3	15	2	0	0	4	6	0	0	0	0	0	1	1	21	1	3	0	0	6	0	10	22	0	0	5	0	0	23	0	0	1	0	2	1	0	0	0	8	0	1	0	0	19	0	5	6	0	1	0	12	9	0	31	3	10	0	0	0	23	1	11	1	0	0	2	0	7	0	10	14	0	1	1	2	17	0	0	5	6	1	2	3	3	1	32	1	9	4	1	5	1	4	0	8	1	0	0	7	2	0
FAGR_UCONN_18507	71	16	101	12	32	223	53	18	188	66	252	110	116	471	118	174	29	185	42	9	111	59	315	407	480	166	330	744	128	256	257	431	69	192	72	105	634	332	137	214	428	305	484	134	267	835	445	427	822	137	190	33	169	571	139	365	612	1765	44	55	6	25	63	6	61	24	179	21	118	152	154	443	832	475	43	331	179	124	385	469	408	37	213	327	20	133	397	104	723	870	691	1059	104	467	796	495	260	117	683	394	372	536	345	840	608	380	63	363	88	139	10	266	127	59	90	0	107	32	60	4	85	18	286	45	60	38	151	227	289	532	97	23	333	186	77	619	174	353	408	68	145	317	702	593	76	353	979	81	48	307	125	29	241	93	292	140	146	250	169	317	153	195	79	79	742	21	35	79	46	97	150	306	154	57	510	46	150	263	50	99	196	19	296	185	18	200	366	143	614	224	209	662	540	131	157	210	667	106	129	590	342	594	489	206	229	429	1129	328	542	723	488	785	633	130	804	341	606	32	700	1133	378	362
FAGR_UCONN_18508	495	91	941	130	408	1448	1488	151	1094	392	954	524	948	1476	1775	479	242	2048	137	31	402	82	630	2968	6567	517	1602	4164	770	1328	3639	6218	530	822	641	887	7467	1700	1149	884	7836	3641	3347	507	3379	17391	6645	3799	5662	815	1787	480	931	2829	865	3034	5256	14043	132	526	33	118	223	90	139	77	1020	72	870	781	1784	4407	6182	4346	214	15563	1186	2878	4419	2996	3306	2138	1750	4457	355	752	5389	375	17140	9228	9932	14101	662	7798	15617	5668	2236	712	6153	2339	5811	13486	7147	8959	5797	6966	143	1197	441	856	45	2779	605	355	697	40	1394	332	619	90	862	464	2970	660	331	188	698	1763	2924	2927	770	237	2490	4461	613	5182	1869	1734	1347	605	1366	2681	15167	16888	681	1952	5693	765	147	2390	715	155	4065	573	2228	1364	997	2275	500	1662	542	1335	1097	779	4236	159	186	542	381	1421	819	832	844	239	2444	447	777	2626	102	427	2527	205	2970	2479	281	2339	1571	1959	2796	1159	2326	4875	10461	1019	961	2125	5294	1071	586	11612	4547	5012	3738	1608	3966	3859	11617	6383	14263	10488	11948	15633	29645	2224	11139	4607	13090	385	6990	15846	6886	3767
FAGR_UCONN_18509	0	0	0	0	0	0	0	0	4	0	0	0	0	0	0	0	0	0	0	0	0	0	0	0	0	0	0	0	0	0	0	0	0	0	0	0	0	0	0	0	0	0	0	0	0	0	0	0	0	0	0	0	0	0	0	0	0	0	0	0	0	0	0	0	0	0	0	0	0	0	0	0	0	0	0	0	0	0	0	0	0	0	0	0	0	0	0	0	0	0	0	0	0	0	0	0	0	0	0	0	0	0	0	0	0	0	0	0	0	0	0	0	0	0	0	0	0	0	0	0	0	0	0	0	0	0	0	0	0	0	0	0	0	0	0	0	0	0	0	0	0	0	0	0	0	0	0	0	0	0	0	0	0	0	0	0	0	0	0	0	0	0	0	0	0	0	0	0	0	0	0	0	0	0	0	0	0	0	0	0	0	0	0	0	0	0	0	0	0	0	0	0	0	0	0	0	0	0	0	0	0	0	0	0	0	0	0	0	0	0	0	0	0	0	0	0	0	0	0	0	0	0
FAGR_UCONN_18510	165	44	250	35	115	630	174	41	299	152	506	174	311	486	299	44	120	647	108	20	759	151	947	1700	722	365	1331	1595	297	1075	734	1557	189	230	143	245	1080	532	570	520	945	436	2500	622	597	1950	1203	415	2022	692	1036	179	426	1415	504	2385	1332	5719	145	300	27	48	199	54	84	53	280	69	212	301	621	1787	1481	839	34	1019	305	240	659	1299	1045	326	530	839	0	273	1065	147	2214	1869	1303	1782	150	770	2485	1204	561	230	1063	813	496	1107	718	2470	617	694	168	770	228	323	76	768	249	340	268	9	439	171	318	56	376	156	681	257	154	108	164	351	552	816	224	50	577	392	187	1307	358	605	328	179	240	270	759	927	66	734	2524	222	117	998	321	39	1656	305	995	512	538	724	208	1062	352	382	215	175	446	86	176	370	135	508	534	533	768	55	1091	125	348	452	85	210	563	65	657	344	37	763	632	271	1818	581	436	2107	1912	355	354	413	1124	415	248	1845	512	788	924	461	363	500	1065	290	529	717	510	657	838	92	330	253	797	82	866	1225	503	367
FAGR_UCONN_18511	1	0	2	0	0	0	0	0	1	0	2	0	0	1	0	0	0	0	0	2	0	0	0	0	1	0	0	0	0	2	0	0	1	0	0	1	0	0	1	1	0	0	0	0	0	0	0	0	0	0	0	0	0	3	0	1	0	0	1	0	0	0	1	0	1	0	0	0	0	0	0	2	0	0	0	2	0	0	0	0	0	0	0	0	0	0	0	0	2	0	0	0	0	0	0	0	0	0	0	0	0	0	0	0	0	0	0	0	0	0	0	0	0	0	0	0	0	0	0	0	0	0	0	0	0	0	0	0	0	0	0	0	0	0	0	1	0	0	0	0	0	0	0	0	0	0	0	0	0	1	0	0	1	1	0	0	0	0	0	0	0	0	0	0	0	0	0	0	0	0	0	0	0	0	4	0	0	0	0	0	0	0	0	0	0	1	0	0	0	0	0	3	0	0	0	0	0	0	0	0	0	0	0	0	0	1	0	0	0	0	0	0	0	0	0	0	1	0	6	0	0	0
FAGR_UCONN_18512	335	44	431	47	199	768	147	82	736	169	510	422	834	1104	421	38	252	1401	444	45	155	100	317	888	204	693	569	605	71	396	189	339	49	122	41	78	549	291	240	339	359	150	1348	246	126	1062	738	281	2171	350	498	75	199	286	287	843	1419	3712	865	619	84	104	881	111	359	136	1118	162	547	1880	1690	486	527	274	0	303	105	34	202	324	370	28	167	229	0	133	333	174	320	549	394	586	31	969	583	481	181	46	185	1184	129	190	130	286	201	228	426	2549	402	576	155	827	714	1042	480	19	706	268	452	100	405	262	1828	250	287	142	88	123	76	141	49	6	112	79	27	304	103	130	157	23	47	141	265	146	24	923	3033	124	77	417	249	11	304	145	240	225	157	220	191	367	149	297	55	62	198	775	881	528	401	949	1474	1443	1054	453	3114	524	1492	1851	351	909	1190	344	1742	1161	226	232	420	70	480	127	183	378	510	68	86	133	275	91	99	323	181	226	178	93	133	354	820	152	314	585	239	442	341	47	335	201	393	11	585	295	186	174
FAGR_UCONN_18513	0	0	0	0	0	0	0	0	0	0	0	0	0	0	0	0	0	0	0	0	0	0	0	0	0	0	0	0	0	0	0	0	0	0	0	0	0	0	0	0	0	0	0	0	0	0	0	0	0	0	0	0	0	0	0	0	0	1	0	0	0	0	0	0	0	0	0	0	0	0	0	0	0	0	0	0	0	0	0	0	0	0	0	0	0	0	0	0	0	0	0	0	0	0	0	0	0	0	0	0	0	0	0	0	0	0	0	0	0	0	0	0	0	0	0	0	0	0	0	0	0	0	0	0	0	0	0	0	0	0	0	0	0	0	0	1	0	0	0	0	0	0	0	0	0	0	0	0	0	1	0	0	0	0	0	0	0	0	0	2	0	0	0	0	0	0	0	0	0	0	0	0	0	0	0	0	0	0	0	0	0	0	0	0	0	1	0	0	0	0	0	0	0	0	0	0	0	0	0	0	0	0	0	0	0	0	0	0	0	0	0	0	0	0	0	0	0	0	0	0	0	0
FAGR_UCONN_18514	0	0	0	0	0	0	0	0	0	0	0	0	0	0	0	0	0	0	0	0	0	0	0	0	6	0	0	0	0	0	0	0	0	0	0	0	0	0	0	2	0	0	1	0	0	0	0	8	0	0	1	0	0	10	0	4	0	2	0	0	0	1	0	0	0	0	0	0	0	0	0	0	0	6	0	0	0	0	0	0	0	0	0	0	0	0	0	0	0	0	2	0	0	0	0	5	0	0	0	0	13	0	0	0	0	1	0	0	0	0	0	0	2	0	0	0	0	0	0	0	0	0	2	0	0	0	0	0	1	0	0	0	0	0	0	1	1	0	0	0	0	0	2	5	0	0	0	0	0	0	0	0	0	0	0	0	0	8	0	0	0	0	0	0	0	0	0	1	0	0	0	0	4	0	0	0	0	0	0	0	0	0	1	0	0	0	0	0	0	0	0	0	0	0	4	0	0	0	0	0	0	5	0	0	0	1	0	0	0	0	0	0	0	0	3	11	0	0	0	0	0	0
FAGR_UCONN_18515	0	0	0	0	0	0	0	0	0	0	0	0	0	0	0	0	0	0	0	0	0	0	0	0	0	0	0	0	0	0	0	0	0	0	0	0	0	0	0	0	0	0	0	0	0	0	0	0	0	0	0	0	0	0	0	0	0	0	0	0	0	0	0	0	0	0	0	0	0	0	0	0	0	0	0	0	0	0	0	0	0	0	0	0	0	0	0	0	0	0	0	0	0	0	0	0	0	0	0	0	0	0	0	0	0	0	0	0	0	0	0	0	0	0	0	0	0	0	0	0	0	0	0	0	0	0	0	0	0	0	0	0	0	0	0	0	0	0	0	0	0	0	0	0	0	0	0	0	0	0	0	0	0	0	0	0	0	0	0	0	0	0	0	0	0	0	0	0	0	0	0	0	0	0	0	0	0	0	0	0	0	0	0	0	0	0	0	0	0	0	0	0	0	0	0	0	0	0	0	0	0	0	0	0	0	0	0	0	0	0	0	0	0	0	0	0	0	0	0	0	0	0
FAGR_UCONN_18516	6	12	63	6	6	21	8	4	2	11	26	8	16	4	11	0	10	42	0	3	27	16	34	36	25	6	67	67	21	24	28	83	10	0	5	13	30	51	18	8	34	0	73	7	25	21	71	19	34	12	19	3	17	48	7	82	35	112	12	6	2	1	15	3	19	4	29	7	14	6	48	121	192	72	0	16	49	0	80	53	60	0	52	74	0	38	92	0	198	175	82	118	3	72	168	121	31	5	60	55	106	125	42	110	41	66	4	24	4	30	4	22	12	5	11	5	7	38	2	0	25	3	63	7	5	11	19	33	31	52	10	6	54	25	25	149	61	70	44	12	43	61	65	147	13	2	118	22	6	64	16	0	102	36	21	20	13	16	1	34	3	18	23	4	26	2	2	11	14	21	29	24	52	8	120	6	20	45	5	9	21	15	14	17	1	91	171	29	61	45	29	254	257	27	35	52	130	35	26	188	45	76	80	48	48	47	78	12	29	68	19	47	64	15	62	12	86	0	80	82	21	37
FAGR_UCONN_18517	0	0	0	0	0	0	0	0	0	0	0	0	0	0	0	0	0	0	0	0	0	0	0	0	0	0	0	0	0	0	0	0	0	0	0	0	0	0	0	0	0	0	0	0	0	0	0	0	0	0	0	0	0	0	0	0	0	0	0	0	0	0	0	0	0	0	0	0	0	0	0	0	0	0	0	0	0	0	0	0	0	0	0	0	0	0	0	0	0	0	0	0	0	0	0	0	0	0	0	0	0	0	0	0	0	0	0	0	0	0	0	0	0	0	0	0	0	0	0	0	0	0	0	0	0	0	0	0	0	0	0	0	0	0	0	0	0	0	0	0	0	0	0	0	0	0	0	0	0	0	0	0	0	0	0	0	0	0	0	0	0	0	0	0	0	0	0	0	0	0	0	0	0	0	0	0	0	0	0	0	0	0	0	0	0	0	0	0	0	0	0	0	0	0	0	0	0	0	0	0	0	0	0	0	0	0	0	0	0	0	0	0	0	0	0	0	0	0	0	0	0	0
FAGR_UCONN_18518	0	0	2	0	0	0	0	0	0	0	0	0	13	2	0	0	0	2	0	0	3	0	1	0	0	0	0	0	0	0	0	5	0	0	0	1	0	11	1	14	2	8	0	0	17	4	12	3	9	13	15	0	4	0	13	13	12	52	2	0	0	1	0	0	0	1	1	0	3	30	0	0	3	0	0	0	0	0	0	1	0	0	0	0	0	0	1	0	3	2	1	0	0	0	0	0	0	3	0	2	0	0	0	0	0	1	0	0	0	3	0	7	0	7	5	0	0	0	0	1	1	0	0	0	0	0	0	0	0	0	0	0	0	0	0	0	6	1	0	0	0	0	3	0	0	37	0	0	0	11	1	0	16	4	1	15	1	0	3	12	2	0	0	1	1	5	3	59	5	69	84	82	131	0	14	17	0	1	2	2	28	4	5	4	4	0	1	0	3	1	0	6	0	0	0	4	5	0	0	0	0	4	0	0	4	1	1	0	4	0	14	0	2	0	1	3	0	0	0	2	0	0
FAGR_UCONN_18519	0	0	0	0	0	0	0	1	0	0	0	0	0	0	0	0	0	0	0	0	0	0	0	0	0	0	0	0	0	0	0	0	0	0	0	0	0	0	0	0	0	0	0	0	0	0	0	0	0	0	0	0	0	0	0	2	0	0	0	0	0	0	0	0	0	0	0	0	0	0	0	0	0	0	0	0	0	0	0	0	0	0	0	0	0	0	0	0	0	0	0	0	0	0	0	0	0	0	0	0	0	2	0	0	0	0	0	0	0	0	0	0	0	0	0	0	0	0	0	0	0	0	0	0	0	0	0	0	0	0	0	0	1	0	0	0	0	0	0	0	0	0	0	0	0	0	0	0	0	0	0	0	0	0	0	0	0	0	0	0	0	0	0	0	0	0	0	0	0	0	0	0	0	0	0	0	0	0	0	0	0	0	0	0	0	0	0	0	0	0	0	0	0	0	0	0	0	0	0	0	0	0	0	0	0	0	0	0	0	0	0	0	0	0	0	0	0	0	0	0	0	0
FAGR_UCONN_18520	135	41	242	23	66	320	85	23	85	99	251	100	192	226	210	242	65	290	63	8	455	93	484	630	302	203	418	601	102	404	246	528	102	12	85	112	500	355	298	256	739	215	923	237	210	563	362	127	587	215	233	68	222	730	186	933	501	2228	106	168	10	16	98	21	84	76	266	13	107	160	340	1037	792	387	0	362	156	86	351	543	460	143	218	446	99	137	575	102	1109	937	545	1195	76	331	901	656	324	178	328	492	353	337	386	1015	438	522	111	396	78	139	42	259	131	168	136	12	272	123	139	32	205	30	412	103	120	47	97	254	372	589	96	32	358	184	121	811	203	341	150	111	144	239	495	586	36	281	1208	77	31	429	44	38	823	136	425	281	167	271	103	510	158	182	112	68	194	65	60	150	56	257	168	190	293	35	1078	56	163	410	42	94	272	48	328	285	18	254	409	124	646	240	183	842	726	147	210	236	370	165	129	669	225	597	379	246	155	213	446	161	308	495	302	336	402	58	184	114	569	16	580	343	178	205
FAGR_UCONN_18521	337	52	553	65	187	1243	443	93	536	220	787	300	441	849	639	356	134	828	193	23	1885	242	1864	2203	1658	1040	2115	3274	682	1933	2346	4593	382	798	390	524	2208	884	1327	871	1917	717	3305	651	864	2696	2053	1257	1941	1124	1296	407	659	2441	987	3369	1661	5457	122	639	33	70	194	80	124	87	443	110	437	316	1171	8723	5022	3913	332	3612	960	641	2714	3565	2958	1044	1584	3313	200	621	3395	192	7880	4721	3653	5371	491	2141	8546	3379	2142	922	4986	2115	1671	2489	2581	8947	2658	2243	239	1494	361	705	104	1060	564	784	615	48	953	249	569	66	692	272	1509	337	314	84	550	1255	1741	2674	575	217	2510	1366	606	4380	1145	1930	1288	685	1084	1325	2493	4572	254	1146	3024	312	181	1864	356	118	3060	465	1789	549	805	1379	272	1470	563	668	305	288	1087	174	265	913	195	873	643	441	960	133	2391	99	382	1041	102	197	822	103	1279	1123	60	2065	1728	1024	3290	1380	1408	4504	5221	892	1260	1317	3726	912	737	5954	2332	3505	2782	1357	1325	1478	2882	936	1834	2084	1625	2081	2461	332	1461	582	3052	154	2661	3350	1657	1188
FAGR_UCONN_18522	327	42	567	64	178	1210	237	78	799	229	674	467	764	1146	718	144	208	1261	245	38	1101	335	1676	2284	1427	694	2404	2956	508	1743	1300	2600	297	325	313	388	2209	1227	1065	1044	1757	782	3489	1007	801	3438	1740	1054	3002	1243	1900	271	1101	3225	953	2887	2896	7695	392	488	56	94	360	87	193	110	692	98	429	1050	1219	2643	2883	1531	276	1687	558	321	1076	1816	1442	365	716	1330	196	358	2147	284	3494	3841	2900	3284	338	1781	4253	1654	1261	464	2938	1503	1054	1821	1309	3986	1803	1272	236	1564	331	557	155	981	532	573	531	41	1010	227	483	87	504	320	1393	340	268	163	350	696	859	1598	370	93	1463	841	352	2524	772	1191	988	486	674	770	1724	2041	208	1316	4226	260	180	1344	469	110	2659	602	1506	760	832	795	431	1702	685	928	330	310	1260	345	605	541	407	838	1086	1285	1436	327	3279	456	833	1217	292	528	1266	258	1552	1139	150	1050	1043	579	2367	802	1261	3785	3613	586	837	1238	2118	500	565	3594	1410	1841	1575	828	857	1212	2506	730	1339	1866	1311	1771	1994	332	1549	586	3000	161	2536	1845	851	900
FAGR_UCONN_18523	19	6	58	2	15	57	12	0	95	28	40	25	68	79	52	0	9	66	16	6	86	58	282	278	16	37	105	328	24	41	125	175	10	22	26	31	290	66	31	98	120	20	287	18	26	189	164	33	84	93	150	27	43	63	48	325	286	808	8	39	4	1	20	6	18	1	59	5	32	38	136	147	127	46	0	27	17	9	15	84	142	44	51	65	0	13	90	2	218	231	76	187	8	93	184	96	56	20	73	86	44	61	64	186	111	104	23	110	15	12	2	62	22	51	16	8	98	16	101	3	29	42	114	43	29	16	13	36	58	126	24	1	92	35	3	46	23	46	10	29	14	50	121	56	4	105	174	17	2	75	27	0	192	12	40	31	16	3	3	72	17	55	58	4	115	5	33	23	12	82	47	44	75	6	78	5	28	45	0	18	40	9	169	39	3	66	86	43	169	42	47	224	148	15	25	32	125	22	14	134	41	144	93	20	48	51	94	34	54	75	13	29	93	3	11	0	130	3	190	193	14	92
FAGR_UCONN_18524	0	0	0	0	0	0	0	0	0	1	0	0	0	0	0	0	0	1	0	0	0	0	0	0	0	0	1	2	2	0	0	0	0	0	0	0	2	0	0	0	0	0	3	0	0	0	0	0	0	0	0	0	0	2	0	1	0	1	0	0	0	0	0	0	0	0	0	0	0	0	1	0	0	0	0	0	0	0	0	1	0	0	0	0	0	0	0	0	0	6	0	0	0	0	0	0	0	0	0	0	0	0	0	2	0	1	0	4	0	0	0	0	0	0	0	0	0	0	0	0	0	5	0	9	0	0	0	0	2	0	0	0	2	0	0	5	1	4	1	0	4	0	0	0	0	0	0	0	0	2	0	0	0	0	0	0	0	0	0	0	0	0	0	0	0	0	1	0	0	0	0	0	0	0	0	0	0	0	0	0	1	0	0	4	0	1	0	0	0	0	0	0	0	0	0	3	0	0	0	0	1	0	0	1	0	2	2	2	0	0	0	0	0	0	0	0	0	0	0	0	0	0
FAGR_UCONN_18525	12	0	0	0	0	0	0	0	1	0	0	0	8	4	0	0	0	0	0	0	0	0	0	0	0	0	2	0	0	0	0	0	0	0	0	0	0	0	0	0	0	0	0	0	0	0	0	0	0	0	1	0	0	0	0	0	0	0	9	15	0	1	5	2	0	1	10	1	10	18	9	0	0	0	0	0	0	0	0	1	0	0	0	0	0	0	1	0	0	0	0	0	0	0	0	0	0	0	0	2	0	0	0	0	0	0	1	28	0	1	0	0	0	4	0	0	0	0	0	0	2	0	2	1	0	0	0	0	0	0	0	0	0	0	0	0	0	0	0	0	0	0	0	0	0	0	0	0	0	0	0	0	0	0	0	0	0	0	0	0	2	0	0	0	4	5	14	24	0	11	13	36	6	0	98	0	14	39	0	1	23	3	39	15	0	0	0	0	0	0	0	0	0	0	0	0	0	0	1	0	0	0	0	0	0	0	0	0	0	0	0	0	0	0	0	0	0	0	0	0	0	0
FAGR_UCONN_18526	25	3	45	5	11	72	14	6	23	31	70	44	27	58	53	0	7	69	0	1	77	44	123	180	91	43	151	284	88	124	153	133	32	81	15	23	243	39	79	40	144	51	151	30	124	212	145	140	123	31	49	15	38	33	31	224	185	304	21	2	13	24	7	1	21	3	71	10	38	215	36	183	216	60	0	121	18	20	138	131	155	46	40	53	0	24	147	0	435	237	152	260	16	108	331	137	64	36	103	101	31	50	50	435	148	59	23	75	0	39	2	97	28	4	29	3	100	102	83	11	20	8	109	4	34	16	66	112	142	105	24	15	136	25	7	101	45	137	109	23	42	50	91	102	8	47	207	11	10	107	4	0	105	8	94	15	38	49	38	50	14	66	20	19	94	69	91	175	74	398	559	697	756	37	235	106	42	84	99	51	654	19	801	263	14	67	48	65	115	46	52	205	142	9	85	79	288	41	53	140	34	222	80	57	55	274	633	66	143	304	77	159	217	41	90	124	236	12	69	608	472	206
FAGR_UCONN_18527	6	0	4	0	0	0	0	0	0	0	0	0	0	0	2	0	0	0	0	0	0	0	23	0	0	0	0	0	0	0	0	0	0	0	0	0	0	0	0	0	14	0	0	0	0	0	0	0	0	0	0	0	0	0	0	0	0	0	4	0	1	0	0	0	0	0	1	0	0	0	0	0	21	0	0	0	0	0	0	0	0	0	0	0	0	0	0	0	0	22	0	0	0	13	0	0	0	0	0	5	0	0	0	0	0	0	0	0	0	10	0	2	0	0	6	4	0	0	12	0	2	0	23	0	5	12	0	0	11	10	0	0	32	0	0	45	0	12	12	5	6	11	0	22	0	0	0	0	3	12	7	0	0	6	29	0	8	25	0	37	0	1	0	1	3	0	0	15	0	4	4	5	0	1	179	0	13	81	4	2	2	3	0	25	0	0	0	15	20	3	2	17	0	4	26	0	14	5	6	13	18	38	0	2	8	0	0	1	20	6	8	20	0	0	2	25	3	0	26	0	0	0
FAGR_UCONN_18528	16	7	33	4	8	46	15	3	54	30	26	8	62	68	47	0	18	57	15	3	34	5	52	77	41	62	63	122	21	68	18	101	23	20	14	13	62	66	31	38	57	42	149	28	62	99	125	100	95	33	146	9	52	105	34	113	84	377	33	47	11	6	41	3	27	16	106	10	31	76	68	95	123	75	0	89	10	24	0	46	59	0	9	82	0	18	50	10	133	126	107	98	8	78	116	61	37	7	33	73	40	56	58	100	31	69	7	96	20	38	5	72	34	50	32	0	49	13	48	1	81	16	38	27	12	9	5	23	18	42	10	0	50	14	6	102	20	19	21	4	21	35	61	89	5	21	287	9	0	61	0	39	72	22	42	22	8	17	11	53	24	29	16	13	36	20	43	141	21	168	110	112	196	8	300	27	49	124	18	25	132	19	201	78	7	29	62	11	71	31	50	133	160	33	33	29	46	23	22	90	26	54	62	28	15	23	67	18	32	82	35	70	44	0	21	24	112	0	43	21	39	34
FAGR_UCONN_18529	0	0	0	0	0	0	0	0	0	0	0	0	0	0	0	0	0	0	0	0	0	0	0	0	0	0	0	0	0	0	0	0	0	0	0	0	0	0	0	0	0	0	0	0	0	0	0	0	0	0	0	0	0	0	0	0	0	1	0	0	0	0	0	0	0	0	0	0	0	0	0	0	0	0	0	0	0	0	0	0	0	0	0	0	0	0	0	0	0	0	0	0	0	0	0	0	0	0	0	0	0	0	0	3	0	0	0	0	0	0	0	0	0	0	0	0	0	0	0	0	0	0	0	0	0	0	0	0	0	0	0	0	0	1	0	0	0	0	0	0	0	0	0	0	0	0	0	0	0	0	0	0	0	0	0	0	0	0	0	0	0	0	0	0	0	0	0	0	0	0	0	0	0	0	0	0	0	0	0	0	0	0	0	0	0	0	0	0	0	0	0	0	0	0	0	0	0	0	0	0	0	0	0	0	0	0	0	0	0	0	0	0	0	0	0	0	0	0	0	0	0	0
FAGR_UCONN_18530	50	15	34	6	28	229	32	13	65	59	114	66	122	205	84	53	44	212	60	10	98	34	318	351	562	234	250	340	30	146	182	566	39	10	0	79	846	232	137	176	438	228	1061	372	281	2134	379	94	935	130	1178	105	330	289	133	1370	1487	4556	15	79	7	11	39	7	30	4	94	13	72	74	339	258	599	282	40	171	38	36	115	291	204	53	230	124	0	63	322	136	977	1077	433	753	62	287	739	212	268	107	1922	346	235	355	198	600	367	383	77	721	35	118	6	199	112	115	79	4	139	26	59	23	157	19	355	68	42	17	77	387	180	307	34	14	171	101	158	537	110	306	185	33	99	168	389	306	16	553	3342	87	39	676	118	18	555	182	312	222	227	510	123	539	126	304	111	105	187	38	104	59	35	110	89	60	138	40	220	39	82	137	21	69	145	27	137	42	13	301	1113	223	742	157	351	1174	611	191	209	110	413	150	73	741	191	484	371	102	44	378	1219	221	362	501	386	415	418	34	305	141	674	30	534	464	241	184
FAGR_UCONN_18531	0	0	0	0	0	0	0	0	0	2	0	1	0	1	1	0	0	0	0	0	0	1	2	3	0	0	4	3	0	0	5	3	0	0	0	0	0	0	0	0	0	0	1	0	0	7	0	0	1	0	0	0	0	2	0	1	1	2	0	2	0	0	2	0	0	0	0	0	0	0	5	3	0	0	0	1	0	0	15	3	0	0	0	9	0	0	8	0	0	12	4	1	0	3	6	9	0	0	10	0	0	0	0	2	0	1	0	1	0	0	0	0	0	1	0	0	0	0	0	0	0	0	1	0	0	0	0	0	0	2	0	0	0	0	0	2	1	0	0	0	0	3	1	0	0	0	0	0	0	0	5	0	0	0	0	0	0	0	0	0	0	0	0	0	0	0	0	0	0	1	0	0	2	0	2	0	0	1	0	1	1	0	3	2	0	0	8	0	2	0	12	1	0	0	0	0	0	0	0	0	0	2	0	0	0	0	0	0	0	3	0	2	0	0	0	0	0	0	0	0	0	0
FAGR_UCONN_18532	370	47	450	74	267	1243	153	80	567	314	679	290	650	1186	510	284	234	1027	333	37	421	139	1258	2287	1042	218	1152	1282	455	774	980	1348	150	189	270	324	1738	547	355	372	1203	742	2230	459	684	3569	932	1116	2843	596	990	165	394	667	754	1209	2456	4115	240	441	75	141	410	65	120	70	320	89	365	314	1370	1243	1407	1041	78	1028	324	203	561	1529	863	149	469	851	178	274	712	86	1103	1613	1344	1232	140	779	1164	1369	442	315	1330	1056	621	842	476	1209	720	688	198	659	285	372	87	1001	335	491	334	30	547	359	354	72	512	236	900	346	507	244	257	384	792	906	187	49	756	789	207	1288	424	1003	566	261	249	402	1651	1111	127	686	2116	159	124	587	241	30	847	431	740	394	526	607	169	503	237	337	220	204	718	253	334	403	240	616	717	819	1341	269	1390	321	597	839	306	383	925	112	1078	900	129	183	434	297	1103	387	322	1763	2070	181	452	312	1389	420	191	1184	319	560	768	293	238	914	1672	374	717	1123	1225	830	716	245	813	368	1211	141	1469	983	661	386
FAGR_UCONN_18533	0	1	19	0	0	3	3	0	2	0	0	0	0	51	4	0	0	14	11	5	0	2	1	7	5	0	7	0	2	4	0	0	0	0	0	0	3	6	2	0	2	1	17	3	10	9	3	33	1	0	0	0	11	0	1	6	3	14	0	2	0	0	0	3	0	0	4	0	1	2	48	12	3	3	24	31	2	0	0	2	0	2	2	0	0	3	2	0	10	6	6	0	0	2	0	18	9	2	0	1	27	1	4	5	4	14	0	12	0	9	0	12	0	5	1	0	8	1	0	1	2	1	2	2	7	0	0	0	0	4	2	0	0	1	2	6	9	0	0	0	4	2	2	4	0	1	21	8	0	3	39	0	6	8	1	4	0	0	0	0	0	0	1	0	0	0	6	1	4	3	11	2	4	1	2	0	2	2	1	1	3	0	4	3	0	0	11	0	6	5	0	6	2	3	1	1	3	0	0	4	9	3	13	4	1	11	9	4	46	16	23	3	2	0	8	30	2	0	2	0	1	3
FAGR_UCONN_18534	0	0	0	0	0	0	5	0	0	0	0	0	0	0	0	0	0	0	0	0	0	0	0	0	0	3	0	0	0	0	0	83	0	0	0	0	0	0	0	0	0	0	0	0	0	0	0	0	0	0	0	0	0	0	0	0	0	1	0	0	0	0	0	0	0	0	0	0	0	0	0	0	0	0	0	66	0	0	0	0	0	0	0	0	0	0	0	0	0	0	0	0	0	0	0	0	0	0	0	0	0	0	0	0	0	0	0	0	0	0	0	0	2	0	0	0	0	0	0	0	0	0	0	0	0	0	0	0	0	0	0	0	19	0	0	0	0	0	0	0	0	0	0	0	0	0	0	0	0	0	0	0	0	0	0	0	0	0	0	0	0	0	0	0	0	0	0	0	0	0	0	0	0	0	0	0	0	0	0	0	0	0	0	0	0	0	0	0	0	0	0	119	0	0	0	0	0	0	0	0	0	0	0	0	0	0	0	0	0	14	0	0	0	0	0	0	0	0	0	0	0	0
FAGR_UCONN_18535	0	0	0	0	0	0	0	0	0	0	0	0	0	0	0	0	0	0	0	0	0	0	0	0	0	0	0	0	0	0	0	0	0	0	0	0	0	0	0	0	0	0	0	0	0	0	0	0	0	0	0	0	0	0	0	0	0	0	0	0	0	0	0	0	0	0	0	0	0	0	0	0	0	0	0	0	0	0	0	0	0	0	0	0	0	0	0	0	0	0	0	0	0	0	0	0	0	0	0	0	0	0	0	0	0	0	0	0	0	0	0	0	0	0	0	0	0	0	0	0	0	0	0	0	0	0	0	0	0	0	0	0	0	0	0	0	0	0	0	0	0	0	0	0	0	0	0	0	0	0	0	0	0	0	0	0	0	0	0	0	0	0	0	0	0	0	0	0	0	0	0	0	0	0	0	0	0	0	0	0	0	0	0	0	0	0	0	0	0	0	0	0	0	0	0	0	0	0	0	0	0	0	0	0	0	0	0	0	0	0	0	0	0	0	0	0	0	0	0	0	0	0
FAGR_UCONN_18536	27	20	29	6	16	233	28	6	126	73	73	63	162	112	121	84	40	65	28	8	91	28	73	98	59	151	249	66	49	114	59	87	18	45	28	5	133	24	79	38	204	41	220	39	71	513	128	192	171	79	54	7	0	179	37	108	84	351	86	59	14	13	97	14	102	101	285	46	60	335	202	110	203	50	0	38	7	1	202	140	118	0	23	18	29	19	152	0	88	68	78	44	10	228	81	175	77	11	0	256	8	12	47	90	60	41	60	359	46	111	34	337	92	99	98	1	276	73	134	23	78	49	333	36	61	19	2	3	10	8	1	2	7	11	3	21	3	5	1	4	5	1	13	11	1	68	157	16	0	25	0	4	45	10	36	11	0	8	2	59	6	20	3	2	36	199	321	430	90	713	352	529	324	30	1161	121	225	635	94	114	424	67	694	391	12	95	61	44	49	28	29	117	151	19	29	68	129	37	31	141	64	10	74	37	46	24	81	43	50	100	42	129	130	15	84	32	31	7	41	30	44	23
FAGR_UCONN_18537	0	2	12	0	9	16	6	0	6	0	13	7	20	6	16	0	6	13	0	0	22	8	15	13	14	15	20	26	5	24	24	2	6	51	2	5	2	18	4	5	13	4	38	1	5	33	7	10	16	13	3	6	61	233	24	14	0	84	3	1	0	0	2	1	5	3	1	0	1	2	8	81	12	30	0	13	16	0	11	4	34	0	2	24	24	3	8	0	21	19	34	13	4	5	49	105	10	14	0	2	68	23	20	44	0	19	0	23	0	9	0	4	19	0	5	0	16	0	0	0	3	0	23	0	10	0	2	3	7	19	2	0	11	5	2	44	8	11	8	2	1	8	7	29	0	0	37	0	0	11	0	0	50	6	33	4	0	22	0	4	10	0	0	0	0	0	0	8	0	0	0	0	4	0	81	0	6	51	0	1	1	0	2	32	0	11	16	0	42	10	0	12	22	4	3	4	4	9	0	12	4	2	0	3	12	5	17	6	8	19	1	12	11	0	20	0	15	8	33	28	0	0
FAGR_UCONN_18538	253	35	459	59	165	778	197	57	580	105	425	160	223	414	479	232	104	441	74	33	480	39	454	902	908	426	782	1232	357	1027	1076	1143	65	157	116	206	1046	424	321	193	689	596	1264	286	704	2278	1121	1163	1756	748	633	130	293	1383	579	1265	924	3209	61	287	16	92	126	42	56	36	203	58	259	144	616	2464	1686	1217	45	1323	282	253	311	935	785	179	323	1166	95	186	853	101	1883	1758	2381	1106	147	801	1744	1555	533	366	986	785	973	1385	1493	2621	712	726	127	817	171	389	43	725	320	341	299	15	635	171	357	33	410	206	740	241	159	94	66	252	296	542	104	30	399	539	99	941	253	415	262	186	282	235	961	1620	69	137	1200	44	27	394	48	14	1346	175	525	145	209	348	122	362	206	244	186	134	272	171	184	926	70	481	299	408	891	51	1067	107	293	452	77	114	719	85	782	372	54	383	288	202	691	418	174	1312	1869	168	265	400	1099	288	188	1964	613	418	979	293	602	220	573	271	388	426	733	623	847	133	286	249	925	29	836	731	222	239
FAGR_UCONN_18539	0	0	0	1	0	0	0	0	1	0	0	0	0	0	0	0	0	0	0	0	0	0	0	0	0	0	3	0	0	0	0	0	0	15	0	0	0	0	0	0	0	0	0	0	0	0	0	0	0	0	0	0	0	0	0	0	0	0	3	1	0	0	0	0	2	0	1	3	5	8	1	0	0	0	0	0	0	0	0	0	0	0	0	0	0	0	0	0	0	0	0	0	0	0	0	0	0	0	0	1	0	0	0	1	0	0	0	0	1	0	0	0	0	4	0	0	0	0	0	0	0	0	0	0	0	0	0	0	0	0	0	0	0	0	0	0	0	0	0	0	0	0	0	0	0	0	0	0	0	0	0	0	0	0	0	0	0	0	0	0	0	0	0	0	0	0	0	0	0	1	1	8	0	0	6	0	13	0	0	0	1	0	0	1	0	0	0	0	0	0	0	0	0	0	0	0	0	0	0	0	0	0	0	0	0	0	0	0	0	0	0	0	0	0	0	0	0	0	0	0	0	0
FAGR_UCONN_18540	27	2	34	3	22	88	7	0	2	7	113	31	15	53	46	0	16	30	9	2	16	0	11	56	25	36	9	15	8	23	20	17	2	12	5	2	12	11	17	1	4	7	42	0	12	25	20	6	73	2	4	5	9	106	20	29	5	37	105	28	3	5	16	9	16	41	90	10	14	118	40	68	25	36	13	16	24	19	63	81	70	0	7	8	0	7	60	0	49	13	42	17	1	34	39	60	51	3	2	111	47	11	19	18	17	8	19	93	19	46	0	23	5	13	59	10	64	4	25	18	44	5	75	10	19	5	1	13	4	47	0	0	9	0	1	33	11	10	10	18	3	2	27	15	0	33	43	0	3	6	3	0	2	2	10	3	6	0	0	10	0	0	0	0	8	48	98	23	30	43	38	45	23	66	293	57	85	164	59	107	124	11	177	271	2	13	33	0	111	1	0	22	25	5	6	15	34	9	6	128	5	14	37	12	2	7	8	5	1	0	16	13	8	12	0	0	20	0	12	17	22	12
FAGR_UCONN_18541	223	56	380	36	100	555	189	27	47	170	353	166	172	281	276	385	61	288	38	24	871	148	638	864	936	524	481	793	206	600	439	969	126	301	108	132	504	632	500	246	930	426	1537	214	907	1739	948	707	1463	654	363	126	413	2514	223	1665	464	4617	72	88	10	16	107	10	43	98	282	6	76	117	381	1636	1047	722	0	625	113	110	605	684	747	137	432	515	18	136	480	130	2353	1355	972	1137	95	426	1063	568	331	123	570	285	611	521	374	1424	456	1049	86	416	53	206	42	874	86	64	103	7	126	118	104	32	150	51	263	64	106	30	26	123	101	71	70	7	150	92	38	203	54	140	120	52	63	63	202	526	17	219	754	9	13	315	20	0	427	67	163	69	84	157	92	147	50	46	31	89	78	27	33	53	10	249	84	76	134	3	229	22	46	173	14	18	64	15	72	151	4	169	243	43	149	221	52	383	501	43	106	102	259	88	142	403	152	201	183	184	144	127	359	56	209	191	169	235	298	55	97	182	197	16	212	153	218	52
FAGR_UCONN_18542	319	95	542	50	185	644	143	90	455	151	519	216	412	919	365	104	288	909	272	52	301	53	391	681	451	300	601	669	170	472	417	671	79	129	43	103	677	377	199	130	578	246	980	187	358	1101	583	260	853	261	360	96	200	787	150	881	599	2946	268	935	47	131	561	163	326	184	1089	245	887	660	2288	1017	1026	489	55	544	157	83	358	589	431	62	293	503	38	115	568	132	1295	987	765	1162	75	1073	922	548	454	135	377	1039	333	453	326	856	419	474	233	1201	288	486	215	869	387	1611	386	34	639	243	461	67	420	246	1231	264	226	131	98	257	332	501	98	43	430	262	175	839	257	554	220	126	212	248	564	773	49	271	1342	63	35	531	83	23	808	201	432	222	205	342	118	545	194	187	116	130	352	301	574	582	299	1171	1101	970	1730	246	2793	317	1039	1591	246	467	1292	384	1543	1041	177	349	546	170	710	299	399	1010	1216	210	265	252	996	260	138	1056	335	589	579	272	245	260	808	187	571	527	444	587	567	24	472	156	729	53	745	619	331	331
FAGR_UCONN_18543	0	0	0	0	0	0	0	0	0	0	0	0	0	2	0	0	0	2	0	0	0	0	0	0	0	0	0	0	0	0	0	0	0	0	0	0	0	0	0	0	0	0	0	0	0	0	0	1	0	1	0	0	0	0	0	0	0	0	0	0	0	0	0	0	0	0	0	0	0	0	0	0	0	0	0	0	0	0	0	0	2	0	0	0	0	0	0	0	0	0	0	0	0	0	0	0	0	0	0	0	0	0	0	0	0	0	0	0	0	0	0	0	0	0	0	0	0	0	0	0	0	0	0	0	0	0	0	0	0	0	1	0	0	1	0	0	1	0	0	0	1	0	0	0	0	0	0	0	0	0	0	0	0	0	0	0	0	0	0	0	0	0	0	0	0	0	0	0	0	0	0	0	0	0	0	3	0	0	0	0	1	0	0	0	0	1	0	0	0	0	0	0	0	0	0	0	1	0	0	0	0	1	1	0	0	0	0	0	0	0	0	0	0	0	0	0	0	0	0	0	0	0
FAGR_UCONN_18544	226	41	671	417	458	772	1760	336	510	384	3457	1095	1687	748	4106	3828	964	3557	875	42	128	280	175	583	337	696	343	303	72	258	289	240	82	214	265	87	991	50	172	422	267	140	647	47	86	265	398	695	309	145	140	48	27	443	151	299	399	494	321	729	107	237	678	319	137	157	231	1180	578	614	1457	813	456	882	154	1194	324	137	408	4725	2159	32	262	1180	366	431	742	118	689	314	661	992	85	1732	1148	998	243	148	285	3724	4041	969	817	1253	425	72	198	2936	759	1790	147	1496	1400	3185	1130	254	1820	887	1173	89	2106	271	2779	3262	1333	338	153	168	596	742	170	105	457	485	74	1358	193	846	1108	90	99	244	1223	531	46	419	721	96	86	348	246	27	449	202	273	172	267	226	199	128	123	142	169	62	472	326	3312	1938	1068	2248	4311	5404	2434	347	2917	517	1720	1737	820	438	522	483	1397	1505	64	362	339	608	1735	539	839	1278	2737	119	835	262	2314	375	212	702	393	319	3382	326	164	157	254	129	354	363	173	186	206	71	167	143	278	8	307	872	323	233
FAGR_UCONN_18545	10	0	22	3	4	20	11	0	39	22	40	4	32	53	45	0	22	18	14	0	14	28	46	89	41	21	68	87	45	39	33	91	14	58	11	14	54	13	16	40	41	17	113	18	12	45	23	58	40	18	31	10	23	141	38	45	43	143	81	10	5	4	39	3	38	18	36	8	20	142	27	109	120	44	0	129	28	24	15	92	47	0	36	90	34	52	46	0	109	96	106	222	3	36	148	189	19	26	215	61	53	71	113	175	27	43	9	62	29	32	13	94	18	19	30	3	60	0	19	0	34	6	55	19	17	3	19	21	25	65	17	1	55	33	11	86	33	66	62	16	27	38	103	58	8	30	76	10	0	47	12	0	73	30	28	48	19	39	0	69	20	7	15	14	56	49	138	90	76	239	166	238	123	56	551	69	210	287	51	116	125	35	305	217	17	10	37	7	100	28	42	116	88	14	28	47	98	24	19	133	43	77	58	28	16	27	72	13	70	113	20	52	53	0	64	12	85	6	67	108	55	52
FAGR_UCONN_18546	103	18	379	36	149	729	223	7	558	167	229	126	304	441	297	277	65	500	41	8	658	234	490	704	438	837	727	1208	191	588	717	853	31	1847	180	134	458	443	400	325	328	276	1151	214	622	477	513	679	664	726	319	30	387	3261	325	982	545	1430	80	61	16	11	165	25	85	31	127	45	45	262	159	2799	1277	1452	262	1585	654	302	631	1014	1236	153	203	1059	57	585	1026	105	1776	825	1298	1036	122	422	1551	2168	654	213	610	685	511	1009	1475	4560	364	233	85	709	183	312	62	587	346	173	299	14	555	164	495	51	196	157	549	117	217	127	57	156	234	592	119	36	254	200	93	566	178	189	366	125	125	142	439	1139	56	103	1166	112	47	424	311	16	839	140	473	178	210	288	113	328	172	318	91	68	878	156	226	465	70	396	308	541	296	100	2213	86	300	906	115	150	198	107	685	990	20	542	405	197	830	377	407	971	1463	241	171	336	716	264	210	1623	630	434	922	331	379	216	381	105	124	432	210	237	364	43	384	131	420	36	247	733	277	296
FAGR_UCONN_18547	29	11	83	0	0	13	73	0	15	24	34	48	39	9	137	1	35	74	10	8	46	10	45	30	69	46	71	181	69	53	59	140	0	92	35	5	138	133	31	24	135	20	38	23	148	374	267	173	105	51	55	2	133	395	47	195	116	1446	25	17	3	0	6	2	22	11	14	19	26	52	91	341	197	16	0	191	12	74	73	86	47	56	2	286	91	48	103	28	302	203	42	64	6	129	259	311	7	16	202	209	296	183	195	233	36	210	13	68	20	106	5	197	54	62	51	5	156	149	54	15	78	11	145	17	53	51	16	45	50	227	20	9	89	49	10	101	61	129	76	35	12	66	60	157	15	60	211	5	10	122	1	0	158	20	83	62	107	50	28	179	0	69	16	11	159	21	92	63	97	225	99	182	163	9	244	27	68	112	37	30	17	25	79	121	3	61	93	22	279	61	26	424	388	23	30	91	205	53	47	273	12	90	79	36	114	13	84	75	107	85	50	75	149	25	61	46	121	2	59	26	30	42
FAGR_UCONN_18548	70	34	52	10	20	94	22	4	41	39	47	43	44	72	29	27	24	146	67	9	109	54	205	222	140	37	100	198	68	163	81	156	22	15	56	45	215	40	76	76	115	59	250	76	83	341	146	31	277	70	98	30	48	97	60	354	213	628	51	58	3	4	33	4	37	15	73	6	59	63	238	260	251	155	0	66	14	30	50	123	117	0	63	70	23	40	108	24	451	253	123	171	16	117	228	85	68	29	182	128	102	125	48	232	165	129	29	169	49	50	22	67	49	70	42	11	62	112	40	8	86	28	143	39	54	6	35	79	118	115	40	10	125	89	31	209	74	122	55	52	39	56	192	132	25	70	504	30	3	119	136	0	269	34	143	71	91	112	41	129	61	100	30	45	112	39	55	61	10	103	106	94	152	11	183	54	82	95	32	49	91	16	98	71	13	81	177	17	124	80	52	267	179	40	62	51	147	51	48	180	85	137	108	62	44	96	171	59	136	163	195	128	138	8	88	52	94	7	146	150	54	162
FAGR_UCONN_18549	0	0	0	0	0	0	0	0	0	0	0	0	0	0	0	0	0	0	0	0	0	0	0	0	0	0	0	0	0	0	0	0	0	0	0	0	0	0	0	0	0	0	0	0	0	0	0	0	0	0	0	0	0	0	0	0	0	0	0	0	0	0	0	0	0	0	0	0	0	0	0	0	0	0	0	0	0	0	0	0	0	0	0	0	0	0	0	0	0	0	0	0	0	0	0	0	0	0	0	0	0	0	0	0	0	0	0	0	0	0	0	0	0	0	0	0	0	0	0	0	0	0	0	0	0	0	0	0	0	0	0	0	0	0	0	0	0	0	0	0	0	0	0	0	0	0	0	0	0	0	0	0	0	0	0	0	0	0	0	0	0	0	0	0	0	0	0	0	0	0	0	0	0	0	0	0	0	0	0	0	0	0	0	0	0	0	0	0	0	0	0	0	0	0	0	0	0	0	0	0	0	0	0	0	0	0	0	0	0	0	0	0	0	0	0	0	0	0	0	0	0	0
FAGR_UCONN_18550	107	19	261	26	108	316	72	33	141	85	253	157	260	390	224	43	96	404	105	8	369	102	374	711	278	202	559	645	85	260	259	725	79	74	95	146	523	220	234	213	417	132	1176	178	164	972	484	269	681	260	423	134	182	758	167	1032	586	1873	128	219	25	31	205	22	113	39	305	33	208	250	535	725	659	486	48	473	115	124	383	487	275	181	215	325	38	111	547	31	902	720	581	1025	56	371	1095	646	291	95	573	549	352	387	273	720	401	346	116	589	102	201	59	306	137	190	152	20	295	133	170	42	131	84	485	165	110	24	79	156	267	291	79	36	342	132	87	589	149	267	105	99	161	189	443	415	40	327	835	68	19	366	140	24	726	99	294	147	182	233	69	451	140	229	77	73	198	79	175	181	69	329	268	228	309	53	978	79	269	418	43	113	297	46	476	265	41	291	458	127	496	215	155	696	722	130	150	202	471	153	118	634	299	394	329	193	187	170	447	139	291	397	271	312	338	43	151	159	371	39	477	322	209	122
FAGR_UCONN_18551	0	0	6	0	0	0	3	0	0	0	0	0	0	0	0	0	0	0	0	0	0	0	8	0	0	0	0	0	1	0	0	0	0	0	0	0	0	0	0	0	3	0	0	0	0	0	0	0	0	0	0	0	0	6	0	2	2	6	0	0	0	0	0	0	0	0	1	0	1	0	0	4	45	0	0	0	0	0	0	0	0	0	0	0	0	0	0	0	0	30	0	0	0	8	0	7	0	0	0	8	0	3	1	0	0	1	0	0	0	7	6	5	0	0	1	0	0	0	5	3	0	0	12	0	0	0	0	0	13	6	7	0	0	0	8	0	1	1	12	2	3	1	1	12	2	0	0	2	0	18	0	0	0	0	0	0	0	10	9	42	0	11	0	0	12	0	0	18	3	27	5	0	2	0	2	0	0	11	0	1	1	0	1	28	0	2	0	5	13	9	11	3	0	4	0	0	0	8	8	22	18	21	0	4	1	0	0	1	6	0	0	0	0	0	0	10	14	5	15	0	5	10
FAGR_UCONN_18552	0	0	0	0	0	0	0	0	0	0	0	0	0	1	2	0	0	3	0	1	1	0	0	1	0	0	0	0	0	2	2	2	0	0	0	0	0	1	0	0	0	0	0	0	0	0	1	0	5	0	0	0	0	0	0	1	0	2	0	0	0	0	0	0	1	0	0	0	0	0	0	0	0	2	0	1	1	0	0	5	0	0	0	0	0	0	0	0	0	0	0	0	0	0	0	0	1	0	2	0	0	0	0	0	0	1	0	2	0	0	0	0	0	0	0	0	18	0	0	0	0	0	0	0	0	1	0	0	0	0	0	0	0	0	0	0	0	0	0	0	0	0	1	0	0	0	1	0	0	1	0	0	0	0	0	1	0	0	0	3	0	0	0	0	0	0	0	0	0	0	0	0	0	0	0	0	0	0	0	0	0	0	0	0	0	0	0	0	2	0	0	0	0	0	1	0	0	0	0	0	0	0	1	0	0	0	0	0	0	0	0	0	0	0	0	0	1	0	0	0	0	0
FAGR_UCONN_18553	125	32	382	34	129	654	207	50	571	264	249	242	468	746	401	157	128	713	165	7	356	224	683	876	505	552	1146	1099	284	451	618	791	85	384	468	136	707	607	353	335	703	488	1191	244	539	987	801	1483	1095	851	523	89	503	1358	577	1012	796	2588	233	154	49	40	235	57	200	84	403	113	154	832	404	1671	1117	721	87	959	403	149	722	882	786	306	299	841	118	431	630	186	1417	1278	1174	1134	103	779	1712	2023	480	201	1043	923	641	1140	825	2629	445	365	94	857	261	397	42	813	274	365	190	28	512	226	238	26	256	155	674	193	258	96	109	212	319	493	76	41	368	236	114	737	248	387	363	83	202	259	459	632	80	340	1296	98	85	528	208	40	791	151	562	297	222	335	161	322	261	273	192	83	727	413	656	632	363	1290	1381	1449	897	237	2485	288	604	1396	306	399	882	203	1443	1288	52	435	530	208	932	269	342	1027	1324	228	304	325	844	288	172	1123	611	489	538	225	226	391	828	268	591	911	474	559	637	112	316	339	728	30	811	768	411	339
FAGR_UCONN_18554	23	3	27	1	18	56	9	0	54	4	54	29	22	101	23	38	5	49	0	4	44	8	77	114	88	21	87	138	51	53	96	102	22	19	10	9	117	61	45	16	82	34	134	26	71	138	129	73	85	60	40	15	6	106	32	133	82	386	5	31	5	7	19	3	16	4	71	7	30	36	74	179	118	106	15	109	26	23	100	71	63	0	32	189	0	16	90	15	156	137	138	169	8	103	200	147	25	10	75	92	37	84	64	176	99	98	17	62	2	32	1	66	29	48	36	3	54	0	19	4	30	5	59	31	19	10	22	42	50	68	11	8	46	34	23	161	63	52	37	21	30	42	145	120	6	40	81	13	25	109	31	10	191	31	74	34	37	31	7	144	25	14	7	15	36	13	34	29	12	63	76	56	95	21	201	2	46	44	15	14	79	7	77	45	6	85	76	15	89	44	76	175	167	20	43	44	119	26	24	161	62	83	127	43	51	42	112	31	64	77	83	81	96	11	71	13	185	15	81	92	90	49
FAGR_UCONN_18555	1058	133	5387	210	828	4442	1119	228	2128	1072	2260	1249	1301	3677	3492	197	529	2472	209	150	3774	814	5195	4985	3712	3473	5586	8325	1737	4375	5593	6690	533	1780	995	963	4123	2002	2685	1516	4838	1400	8496	1431	3312	9917	5475	5342	7527	4573	2248	982	1124	6192	2793	8194	7563	18875	175	474	33	221	538	126	221	149	648	292	860	497	1409	13007	7001	5454	374	6867	1823	1122	2907	3382	3909	942	1892	4766	454	1271	5614	280	11370	7108	7094	5070	604	3629	11367	8216	2402	1206	2914	4171	1696	4347	4679	13813	3810	5047	731	4728	788	1557	516	4058	1500	1424	1759	120	4083	1561	4094	320	2148	1203	4200	1222	1601	813	600	1604	2180	3984	1135	193	3147	1866	737	4895	1343	2094	1887	1221	1565	1630	4243	7869	707	3458	9624	493	388	4212	1851	388	7915	1101	4200	1019	2259	2306	794	3945	1224	2315	987	804	4673	283	539	1048	276	1456	1033	1247	1694	175	3206	285	642	1393	229	267	524	213	1768	1042	72	2482	2203	1047	3400	2387	1223	5877	6674	1044	1058	1572	4028	1375	1155	7728	2987	3284	3510	1907	2521	1225	3155	810	2331	1580	1411	2069	3585	379	2013	662	1936	105	2384	2960	1962	1059
FAGR_UCONN_18556	171	27	269	48	158	591	167	33	344	134	348	148	417	609	428	389	80	460	84	14	394	120	443	1050	416	387	686	1032	203	607	644	1029	90	588	128	113	849	445	463	350	581	376	1437	267	532	1004	742	645	1175	473	487	76	240	1487	521	1007	1106	2853	112	197	13	26	177	44	78	69	385	76	133	408	330	1810	1250	1306	127	1340	556	244	405	959	785	233	366	849	25	241	1049	92	1929	1377	1290	1650	152	673	2225	1386	668	260	1245	754	765	1242	856	2467	729	573	82	746	182	309	25	673	273	334	280	6	628	216	278	46	347	205	490	218	213	97	154	375	409	757	99	45	535	612	107	1094	319	455	499	214	278	323	907	1187	121	320	1614	104	82	257	176	35	936	189	585	245	321	256	195	583	193	346	176	96	785	221	483	845	119	448	647	927	666	91	2311	135	342	870	153	209	483	108	875	540	40	542	517	328	1156	189	562	1776	1773	246	355	520	1127	281	297	1624	887	724	1146	413	422	294	773	256	612	786	518	588	802	71	497	226	687	62	715	1042	276	279
FAGR_UCONN_18557	0	0	0	0	0	0	0	0	0	0	0	0	0	0	0	0	0	0	0	0	0	0	0	0	0	0	0	0	0	0	0	0	0	0	0	0	0	0	0	0	0	0	0	0	0	0	0	0	0	0	0	0	0	0	0	0	0	0	0	0	0	0	0	0	0	0	0	0	0	0	0	0	0	0	0	0	0	0	0	0	0	0	0	0	0	0	0	0	0	0	0	0	0	0	0	0	0	0	0	0	0	0	0	0	0	0	0	0	0	0	0	0	0	0	0	0	0	0	0	0	0	0	0	0	0	0	0	0	0	0	0	0	0	0	0	0	0	0	0	0	0	0	0	0	0	0	0	0	0	0	0	0	0	0	0	0	0	0	0	0	0	0	0	0	0	0	0	0	0	0	0	0	0	0	0	0	0	0	0	0	0	0	0	0	0	0	0	0	0	0	0	0	0	0	0	0	0	0	0	0	0	0	0	0	0	0	0	0	0	0	0	0	0	0	0	0	0	0	0	0	0	0
FAGR_UCONN_18558	7	13	2	0	14	56	6	2	7	1	41	4	53	55	70	0	12	79	19	0	768	225	1986	296	1647	40	533	787	47	209	75	564	40	68	1	53	1944	302	413	357	2056	214	619	100	446	1892	1053	81	1167	132	89	114	99	177	93	458	564	782	155	157	42	112	45	3	93	21	289	35	2870	1721	1754	73	1399	129	0	92	37	71	61	72	64	25	87	3	0	0	133	14	1886	3271	119	922	50	730	717	115	154	15	180	200	24	87	69	173	1733	390	48	207	27	99	4	402	29	49	38	13	76	16	95	12	47	9	90	16	36	7	40	115	90	43	15	6	45	17	22	35	22	51	167	12	56	135	149	347	1	405	486	85	14	233	73	8	188	170	134	155	207	229	157	394	226	316	62	239	498	191	143	178	76	185	202	173	327	250	531	455	389	237	130	406	1079	44	1049	791	74	148	235	165	77	31	135	237	60	53	56	29	248	33	27	180	102	75	138	57	54	211	363	461	810	1640	1389	2167	2114	368	1027	1078	791	31	841	185	366	42
FAGR_UCONN_18559	57	11	83	10	32	132	35	19	86	52	163	59	93	185	99	57	19	127	49	9	123	36	177	359	119	100	192	292	78	187	133	280	19	32	20	40	305	81	90	82	153	84	314	69	86	296	220	72	387	141	177	34	127	210	104	435	232	654	36	66	12	20	57	7	47	21	119	13	70	77	166	314	247	180	0	330	56	21	90	195	115	12	98	155	72	46	154	38	360	318	199	291	33	134	441	212	142	51	140	171	157	265	149	341	126	131	10	172	44	76	14	168	71	79	49	19	166	65	86	19	104	60	154	27	51	39	39	60	133	121	29	10	129	69	41	217	76	162	79	22	49	51	200	183	28	136	443	50	9	137	61	11	304	47	166	29	112	118	26	175	56	108	39	60	127	23	53	72	63	154	116	96	197	19	330	46	122	153	41	53	132	17	168	109	4	102	130	37	203	77	27	320	311	28	81	65	210	62	32	258	80	176	109	94	68	90	172	51	106	134	139	139	154	36	121	17	166	36	203	114	57	89
FAGR_UCONN_18560	77	24	90	11	45	364	92	2	139	83	206	85	246	211	164	85	63	250	44	16	293	83	249	629	181	165	564	655	153	379	251	711	81	101	86	112	329	303	272	201	164	120	1107	280	201	408	289	198	659	237	460	47	222	733	265	809	524	1845	82	56	8	16	160	12	40	32	131	30	69	165	161	710	341	565	129	357	206	41	274	656	397	88	233	250	62	178	549	102	1061	393	335	1386	91	230	1018	916	476	90	639	321	232	302	550	1415	346	291	18	241	34	100	25	220	108	120	87	8	95	14	106	8	85	47	201	55	17	23	159	140	215	639	120	54	299	215	73	512	176	202	225	95	95	154	267	239	22	282	659	63	30	323	121	50	437	68	189	119	125	74	59	179	77	108	69	23	160	63	81	72	94	243	218	152	228	38	697	36	156	222	47	90	132	41	292	154	22	312	276	79	726	262	265	567	732	80	136	172	231	109	100	600	201	459	276	127	87	349	376	109	364	356	130	260	284	47	136	69	360	11	400	836	233	118
FAGR_UCONN_18561	32	11	56	4	15	81	72	10	57	44	63	3	52	33	58	150	10	27	26	4	190	3	29	107	74	129	122	283	107	271	105	196	17	101	49	43	134	58	77	33	70	40	360	29	89	180	241	172	420	152	106	20	46	1013	40	406	173	441	38	25	2	0	10	1	8	26	39	0	16	38	20	393	123	152	0	252	77	40	198	315	72	2	88	94	54	69	237	12	499	211	122	411	32	58	579	594	123	23	86	82	182	236	168	446	87	92	17	59	0	28	8	116	46	42	46	0	34	0	137	5	77	77	82	57	50	38	14	35	111	117	29	3	154	104	49	161	15	59	61	70	65	42	142	163	9	34	130	16	15	79	11	0	480	55	92	22	22	112	37	201	101	41	16	34	127	20	13	78	14	66	41	71	162	7	249	10	32	217	7	37	55	11	50	88	2	46	84	13	284	40	20	456	762	84	37	76	106	163	52	737	165	96	129	165	79	36	166	31	44	101	53	73	47	4	64	31	144	22	192	133	39	40
FAGR_UCONN_18562	65	13	66	5	29	102	36	15	66	33	116	73	31	70	82	78	20	113	31	2	232	19	228	251	118	51	255	473	66	193	187	265	48	56	34	50	248	150	139	91	222	97	560	110	116	347	321	106	352	72	131	38	189	503	59	455	193	941	89	38	4	17	31	7	40	39	94	11	64	124	127	527	307	266	14	157	68	36	89	245	183	0	103	185	0	44	226	58	906	557	304	566	13	237	583	315	207	91	249	242	279	213	159	575	206	240	28	169	32	126	13	95	68	90	76	6	178	134	66	12	109	30	195	52	36	20	74	197	192	377	83	26	266	118	48	514	141	241	108	99	91	142	317	364	17	171	651	68	28	234	9	0	421	52	207	77	141	128	12	266	84	103	30	53	74	30	104	77	39	184	171	167	254	18	497	23	108	247	21	55	110	29	184	227	12	148	220	85	366	107	120	441	440	86	140	164	279	121	80	525	133	255	233	140	97	161	359	145	176	285	222	247	296	37	55	113	326	23	362	256	101	43
FAGR_UCONN_18563	0	0	0	0	0	0	0	0	0	0	0	0	0	0	0	0	0	0	0	0	0	0	0	0	0	0	0	0	0	0	0	0	0	0	0	0	0	0	0	0	0	0	0	0	0	0	0	0	0	0	0	0	0	0	0	0	0	0	0	0	0	0	0	0	0	0	0	0	0	0	0	0	0	0	0	0	0	0	0	0	0	0	0	0	0	0	0	0	0	0	0	0	0	0	0	0	0	0	0	0	0	0	0	0	0	0	0	0	0	0	0	0	0	0	0	0	0	0	0	0	0	0	0	0	0	0	0	0	0	0	0	0	0	0	0	0	0	0	0	0	0	0	0	0	0	0	0	0	0	0	0	0	0	0	0	0	0	0	0	0	0	0	0	0	0	0	0	0	0	0	0	0	0	0	0	0	0	0	0	0	0	0	0	0	0	0	0	0	0	0	0	0	0	0	0	0	0	0	0	0	0	0	0	0	0	0	0	0	0	0	0	0	0	0	0	0	0	0	0	0	0	0
FAGR_UCONN_18564	27	13	49	7	17	72	34	10	8	26	73	68	68	86	66	0	23	125	41	3	77	15	86	186	92	82	153	230	25	137	111	186	27	34	9	29	135	141	61	60	111	42	271	31	54	192	108	35	179	49	70	18	56	272	45	291	80	599	29	11	2	1	39	2	15	18	68	10	15	18	56	285	171	139	14	156	84	51	135	230	148	47	72	42	0	27	171	33	392	203	177	227	14	110	369	270	115	49	295	157	130	217	106	285	104	110	22	163	10	27	21	49	43	42	47	1	104	82	74	4	30	40	217	39	15	8	42	82	116	125	40	10	100	65	57	195	40	106	63	25	38	52	166	166	13	114	293	42	0	108	89	15	170	32	178	35	55	62	54	112	47	60	22	23	48	14	24	47	21	65	66	48	72	4	227	19	54	105	3	13	45	15	90	87	1	81	163	31	230	51	125	348	268	39	73	99	214	39	43	259	90	189	224	61	79	72	234	36	98	163	109	107	164	6	42	51	100	0	155	206	82	27
FAGR_UCONN_18565	1	0	0	0	0	2	0	0	0	0	1	0	0	1	6	0	0	20	12	0	4	4	1	4	40	0	10	8	3	2	0	5	0	0	0	0	23	8	5	15	24	7	20	33	19	80	22	34	63	4	151	4	3	0	3	13	10	131	8	1	0	0	0	0	3	1	4	1	3	6	24	9	18	2	38	0	0	0	0	0	0	0	3	16	0	0	2	4	43	13	0	2	1	3	16	0	8	0	25	1	17	0	7	14	5	11	0	18	9	3	0	30	9	0	4	0	12	0	0	0	4	0	6	5	0	0	9	34	1	0	0	0	5	3	0	4	6	0	15	0	1	0	4	4	0	8	246	0	0	21	0	0	5	14	5	0	0	0	4	0	5	0	4	7	0	5	24	26	5	51	18	15	18	6	28	1	8	27	2	15	10	0	42	31	0	6	52	20	17	3	0	3	6	5	1	0	0	1	0	2	0	35	1	0	0	121	323	19	23	54	34	65	64	3	70	95	78	0	12	49	41	5
FAGR_UCONN_18566	0	4	4	0	0	0	0	0	0	3	0	0	0	24	0	0	0	0	0	0	0	0	14	2	1	0	1	0	12	0	0	2	3	0	0	0	2	0	1	7	15	0	2	0	0	0	1	22	1	2	0	6	0	2	17	1	0	5	0	8	1	4	4	0	2	0	18	0	2	1	3	0	36	0	0	5	0	0	63	4	0	2	20	0	0	0	0	0	0	28	0	1	0	1	2	4	0	0	0	23	0	0	15	2	1	0	0	1	0	3	2	3	1	6	1	0	0	0	0	0	0	0	4	0	0	1	0	0	19	20	7	0	10	14	1	32	0	2	0	0	0	0	0	29	2	0	1	1	9	12	0	12	40	0	23	0	0	9	0	7	2	14	0	4	5	0	0	6	10	8	15	7	26	0	72	0	0	26	0	0	1	0	0	7	2	0	4	14	34	16	1	68	42	0	22	0	0	5	0	2	0	0	0	14	5	1	1	5	37	40	1	22	0	0	24	0	10	0	0	2	5	14
FAGR_UCONN_18567	19	8	29	0	5	20	5	1	48	30	29	18	24	68	42	55	11	52	7	8	23	0	15	22	3	16	9	23	2	8	19	13	2	17	0	1	11	7	7	5	6	3	14	0	19	2	6	5	4	0	1	5	4	44	1	15	0	12	20	13	2	3	16	1	5	8	18	9	25	40	35	42	24	32	0	38	17	0	18	9	20	0	21	4	0	0	33	0	36	30	35	21	5	69	23	31	0	0	43	41	13	19	16	16	14	3	1	73	12	12	5	19	39	42	18	0	34	25	12	4	6	29	92	19	12	0	1	3	2	7	2	3	6	3	2	9	1	2	0	7	6	12	8	16	0	5	0	0	0	9	0	0	6	1	2	11	0	7	0	0	0	0	0	0	10	17	1	13	2	15	5	18	10	15	201	9	46	89	11	24	56	23	92	77	8	10	2	0	12	3	0	18	10	3	6	5	6	2	1	10	5	9	10	1	8	0	0	0	0	0	2	0	1	0	0	0	6	0	0	0	0	8
FAGR_UCONN_18568	12	3	6	6	4	120	81	17	27	41	82	13	59	71	124	74	29	68	50	7	64	26	239	184	238	54	163	111	25	46	30	249	25	18	6	32	258	171	207	354	341	233	1366	388	261	738	151	145	422	102	994	78	407	339	161	402	613	1968	2	113	1	3	114	5	7	6	99	16	23	5	146	124	325	154	29	240	99	5	171	195	91	12	133	194	24	31	167	13	581	1239	205	901	79	189	486	472	115	68	2189	195	1303	414	273	685	310	403	5	92	14	71	9	225	30	54	35	13	28	15	48	0	26	29	130	58	16	12	98	175	247	314	117	26	156	224	146	460	95	338	146	38	31	129	243	142	21	182	990	32	30	312	105	3	399	134	101	108	101	213	47	168	15	142	56	37	91	8	8	5	0	27	4	1	17	5	61	14	56	116	1	14	11	11	20	10	6	116	160	76	238	73	113	238	190	45	53	34	208	63	16	310	44	409	105	35	15	695	1479	244	395	411	273	360	233	83	411	149	642	0	706	626	270	355
FAGR_UCONN_18569	13	0	7	2	0	39	2	0	2	6	14	5	24	21	33	20	12	25	16	2	9	2	4	34	14	15	29	6	0	8	19	3	0	36	0	5	12	11	6	0	0	2	13	0	7	22	5	0	10	0	3	5	0	17	7	12	7	24	70	37	13	42	13	8	1	14	57	15	24	582	61	27	42	28	0	15	0	0	0	49	1	0	12	57	0	18	39	0	62	15	34	47	2	48	65	0	0	0	0	62	33	24	7	32	36	5	13	52	10	39	0	42	19	44	17	0	20	0	45	12	43	6	77	10	14	10	8	6	10	0	3	0	16	0	0	16	1	2	13	0	2	3	6	16	0	0	7	0	0	3	0	0	3	6	13	0	12	24	0	4	2	0	0	0	2	127	593	802	285	1467	1077	1078	1025	51	397	131	76	125	111	61	754	8	1802	719	6	38	17	3	19	5	6	49	52	10	12	0	42	6	1	66	26	21	17	2	9	9	37	1	5	26	11	14	17	0	18	0	0	13	19	0	8	0
FAGR_UCONN_18570	33	8	59	1	19	112	43	19	17	30	77	77	46	116	72	80	27	84	13	0	281	81	330	499	414	114	435	546	68	271	193	542	98	79	21	82	364	242	290	151	353	90	632	109	227	692	365	216	478	284	225	56	85	277	116	555	308	1215	11	29	1	0	18	4	13	9	53	4	38	38	92	497	479	447	0	399	90	54	176	306	296	269	148	302	60	22	276	4	1105	707	448	943	71	260	996	296	279	103	494	271	276	251	323	815	446	388	24	120	29	64	10	191	62	50	70	9	104	74	97	9	66	5	124	44	56	21	102	182	213	442	93	33	399	164	179	618	126	265	155	99	133	215	390	632	28	283	605	50	18	271	100	28	494	95	286	88	68	166	28	331	103	131	26	74	165	14	9	22	19	90	56	81	45	18	161	11	33	116	13	18	51	15	46	53	12	253	254	90	483	168	203	718	521	115	156	186	479	126	94	714	202	507	310	201	188	363	530	181	411	410	246	399	606	86	437	157	373	0	476	654	450	171
FAGR_UCONN_18571	18	11	61	8	14	71	9	10	24	40	51	10	45	63	20	0	16	120	28	11	50	10	166	128	123	26	215	169	17	66	25	72	11	10	2	6	170	156	26	16	99	39	182	23	16	271	126	51	136	14	33	14	195	171	11	99	61	970	15	13	1	0	40	5	32	31	73	5	15	16	148	59	151	43	0	33	12	22	0	65	16	0	43	6	39	12	62	68	135	256	73	232	4	136	216	138	49	2	42	71	202	87	21	86	85	152	39	96	8	62	17	70	50	77	43	0	70	16	67	11	54	21	152	31	14	15	7	36	54	110	12	5	68	53	20	95	8	28	40	11	39	55	140	67	2	57	413	7	3	109	1	0	213	40	88	36	18	109	16	82	74	38	23	14	45	14	0	15	1	11	7	6	14	1	366	19	19	108	2	4	6	3	13	15	13	38	84	17	226	40	77	151	156	32	41	33	101	46	14	77	43	75	122	25	19	44	95	51	43	64	62	94	80	8	15	16	84	14	108	66	12	27
FAGR_UCONN_18572	0	0	0	0	0	0	0	0	0	0	0	0	0	0	0	0	0	0	0	0	0	0	0	0	0	0	0	0	0	0	0	0	0	0	0	0	0	0	0	0	0	0	0	0	0	0	0	0	0	0	0	0	0	0	0	0	0	0	0	0	0	0	0	0	0	0	0	0	0	0	0	0	0	0	0	0	0	0	0	0	0	0	0	0	0	0	0	0	0	0	0	0	0	0	0	0	0	0	0	0	0	0	0	0	0	0	0	0	0	0	0	0	0	0	0	0	0	0	0	0	0	0	0	0	0	0	0	0	0	0	0	0	0	0	0	0	0	0	0	0	0	0	0	0	0	0	0	0	0	0	0	0	0	0	0	0	0	0	0	0	0	0	0	0	0	0	0	0	0	0	0	0	0	0	0	0	0	0	0	0	0	0	0	0	0	0	0	0	0	0	0	0	0	0	0	0	0	0	0	0	0	0	0	0	0	0	0	0	0	0	0	0	0	0	0	0	0	0	0	0	0	0
FAGR_UCONN_18573	0	0	0	0	0	0	0	0	0	0	0	0	0	0	0	0	0	1	0	0	0	0	0	0	0	0	0	0	0	0	0	1	0	0	0	0	0	0	0	0	0	0	0	0	0	0	0	0	0	0	0	0	0	0	2	0	0	0	0	0	0	0	1	0	4	0	0	0	2	1	0	0	0	0	0	0	0	0	0	0	0	0	0	0	0	0	0	0	0	0	4	0	1	0	2	0	0	1	0	0	0	0	0	1	0	0	0	0	0	0	0	0	0	0	0	0	0	0	0	0	0	0	0	0	0	0	0	0	0	0	0	0	0	0	0	0	0	0	0	0	0	0	0	0	0	0	0	0	0	0	0	0	0	0	0	0	0	0	0	0	0	0	0	0	0	1	0	0	0	0	0	0	0	2	0	0	2	0	0	0	0	0	0	7	0	0	0	0	0	0	0	0	0	0	0	0	0	0	0	0	0	0	0	0	0	0	0	0	0	0	0	0	0	0	0	0	0	0	0	0	0	0
FAGR_UCONN_18574	138	20	218	30	90	321	134	45	219	84	241	171	250	369	250	68	71	362	89	8	295	84	618	892	624	316	674	630	301	433	484	904	51	157	188	132	614	320	265	209	619	423	1186	206	341	1285	475	607	846	316	423	59	199	643	448	835	788	2062	103	106	14	31	116	29	49	31	293	38	79	232	278	829	990	554	87	695	158	164	414	596	471	180	223	909	12	232	534	91	1219	1049	893	1353	121	498	979	1150	392	219	1206	390	371	674	468	1298	450	353	64	358	111	158	45	444	174	217	136	7	275	44	237	29	122	92	358	112	121	48	98	204	243	380	87	24	303	269	71	640	229	281	371	131	170	235	468	782	41	254	964	72	44	361	127	37	556	137	324	161	236	226	139	231	189	202	114	66	387	180	272	195	92	436	544	362	410	118	630	79	228	392	94	186	407	66	552	557	42	325	186	187	499	167	208	674	1013	155	223	229	538	189	178	835	434	516	487	228	222	427	990	249	551	740	719	557	720	122	470	358	692	57	630	1172	501	438
FAGR_UCONN_18575	288	23	748	32	251	804	73	45	414	200	227	87	276	718	365	46	57	375	93	22	610	118	884	979	458	240	776	730	280	365	262	1000	127	66	91	130	948	366	565	231	550	177	945	197	173	557	285	565	699	131	217	116	174	197	117	519	1219	1212	218	98	31	28	223	25	88	31	367	28	136	416	361	1634	1240	831	30	332	269	102	401	275	257	0	327	276	24	183	876	0	1493	1105	829	934	77	633	748	768	179	92	650	773	248	253	188	836	590	443	182	750	179	327	144	413	247	743	299	54	1306	519	1016	149	755	496	802	339	466	346	175	262	476	891	229	32	309	273	199	1090	259	495	353	254	287	365	853	1043	114	722	1193	192	101	690	206	9	1075	170	819	242	454	491	161	731	360	412	210	184	983	185	451	431	350	818	643	687	795	199	1970	225	774	828	299	425	736	171	833	490	67	516	497	225	1156	475	456	842	1224	154	297	337	577	337	238	1327	591	780	770	403	418	206	345	175	281	386	278	400	474	26	344	182	456	46	535	414	268	233
FAGR_UCONN_18576	0	0	0	10	0	0	0	0	0	32	0	0	0	0	0	0	0	0	0	0	0	0	0	0	0	0	0	0	37	0	0	0	0	105	0	0	0	0	0	0	0	81	0	0	8	0	0	24	0	0	0	0	0	419	0	0	0	0	0	0	0	4	0	0	0	0	0	9	0	0	0	0	0	0	0	0	0	0	30	0	0	0	0	92	0	0	0	0	0	0	303	0	0	22	0	251	0	0	0	28	0	193	0	0	0	0	0	0	0	20	0	0	0	15	20	0	0	0	32	7	0	0	60	0	2	0	0	0	0	96	24	0	0	59	23	0	0	0	49	0	0	36	0	138	0	0	0	0	8	94	0	0	239	27	0	0	0	57	11	0	0	29	0	28	0	0	0	0	22	96	0	0	66	9	0	0	0	187	12	0	0	12	0	156	0	0	0	0	202	59	0	0	212	48	0	0	0	52	31	0	0	153	0	68	0	0	0	56	63	0	0	0	0	0	80	36	0	0	231	0	69	0
FAGR_UCONN_18577	0	0	0	0	0	1	0	0	2	0	2	1	0	4	2	0	0	0	4	0	4	0	0	6	0	0	0	15	1	7	7	0	0	0	0	0	2	2	0	3	1	6	0	7	0	0	5	17	23	0	0	0	3	0	0	2	0	9	0	1	0	2	0	0	1	2	1	0	0	0	2	1	0	0	0	0	0	0	0	5	0	0	0	0	0	0	0	0	4	5	3	4	0	0	7	0	4	0	0	11	2	0	0	7	2	2	0	27	2	6	0	4	6	1	1	0	0	0	0	1	0	0	2	0	0	0	0	18	0	2	4	0	35	4	0	0	0	1	1	0	0	1	0	5	4	0	23	0	0	0	20	0	2	0	4	0	4	11	6	2	2	0	0	1	6	1	11	2	8	12	4	13	0	0	0	0	2	19	0	1	0	0	5	14	0	0	37	0	6	4	26	40	0	0	0	0	0	0	5	2	0	0	0	3	2	0	24	4	6	18	0	0	3	0	0	2	0	0	0	0	0	0
FAGR_UCONN_18578	3	0	8	1	7	32	9	0	19	11	29	0	0	60	22	0	6	11	0	0	25	20	59	89	43	9	66	96	31	76	68	105	9	0	0	11	69	50	17	34	106	36	72	23	60	146	109	59	166	27	40	8	8	130	31	75	80	456	10	23	3	11	13	2	10	3	29	12	18	20	41	118	128	39	29	74	20	3	13	76	90	0	32	72	0	0	84	0	115	185	109	96	8	56	109	113	82	14	72	31	64	144	56	43	81	90	14	30	5	16	0	92	9	10	9	3	18	0	10	4	5	12	53	8	0	0	8	42	47	46	5	1	21	38	10	94	24	37	49	13	25	37	85	89	1	35	155	0	0	64	0	0	96	32	46	4	24	43	9	29	15	15	16	13	71	3	3	37	10	43	30	19	40	7	147	2	34	92	2	14	51	2	66	28	3	21	62	23	44	22	0	136	154	24	24	10	67	21	20	133	24	55	139	32	39	14	82	19	58	32	50	89	95	14	50	20	76	8	59	98	39	26
FAGR_UCONN_18579	40	13	46	1	11	459	41	0	39	19	17	56	23	8	57	92	12	59	61	6	52	13	21	78	105	26	43	186	9	55	66	70	1	9	0	11	33	19	13	8	15	5	75	53	60	70	179	11	39	8	8	6	12	26	23	38	14	36	17	70	4	4	18	5	17	27	57	19	71	52	149	230	119	64	11	348	0	25	83	11	48	0	13	24	11	13	63	6	114	43	63	159	25	64	473	30	58	8	9	67	53	41	11	37	19	14	14	74	19	57	3	70	29	65	27	0	53	28	54	8	21	90	81	15	12	0	0	3	4	6	1	0	1	15	3	22	7	2	1	9	31	8	3	22	0	0	1	0	0	3	0	0	18	0	9	6	0	11	0	5	7	0	0	0	3	20	16	58	4	17	32	38	90	14	408	27	72	103	11	27	147	19	157	140	19	19	8	15	31	17	7	54	66	6	6	7	35	16	5	45	35	15	0	4	9	3	8	4	2	30	0	5	10	0	0	1	2	0	0	0	0	0
FAGR_UCONN_18580	8	3	4	3	7	43	2	12	47	10	18	4	47	40	8	0	5	11	6	0	6	0	0	33	13	12	14	12	6	13	10	9	0	14	0	3	2	0	4	5	3	4	5	2	4	10	3	0	5	11	5	0	0	16	5	11	2	14	16	18	0	1	15	2	3	5	20	4	10	14	16	36	31	0	0	16	20	0	6	13	36	0	12	0	0	0	12	0	16	18	11	10	0	16	9	0	0	2	0	33	10	26	6	22	4	1	4	51	0	17	3	69	16	22	15	0	26	0	0	4	17	1	31	12	1	5	4	3	12	0	5	2	5	7	0	12	7	13	0	0	3	1	13	1	0	0	21	0	0	4	0	0	14	0	1	1	6	0	0	0	1	0	0	0	2	14	14	24	5	86	30	64	32	5	148	9	12	45	10	5	25	7	45	10	3	6	18	0	10	7	0	10	41	0	2	8	52	4	0	14	6	7	25	4	5	0	2	0	0	3	11	0	4	0	0	0	0	0	0	0	8	0
FAGR_UCONN_18581	227	37	196	13	81	445	12	31	976	182	406	152	279	394	225	160	167	289	384	15	16	29	61	82	8	174	41	335	35	127	48	49	7	23	28	12	109	11	18	4	19	0	35	7	4	36	127	17	202	0	9	3	0	11	19	11	66	49	3495	1357	647	625	1009	183	1182	312	1049	899	5600	7019	3021	70	107	7	0	50	26	17	58	275	134	0	19	121	21	4	152	0	68	69	45	68	4	587	451	181	31	4	5	386	4	53	18	23	68	17	144	618	266	178	227	239	193	903	190	6	275	120	172	113	190	257	1142	149	174	175	17	33	51	38	60	1	14	45	1	36	10	17	64	6	45	60	185	93	44	15	205	30	2	46	2	0	26	3	22	0	0	12	58	12	42	42	18	14	80	2320	2180	1416	1259	2100	2410	3221	3324	3267	12373	3195	6894	2944	2316	6341	5147	1653	8146	4360	1459	20	67	31	100	80	7	49	102	7	12	14	54	20	69	67	66	83	107	71	83	3	59	7	23	8	18	30	10	0	12	71	10	0	106	83	8	22
FAGR_UCONN_18582	4	0	16	1	0	38	0	0	0	0	8	0	0	1	0	0	1	21	0	0	6	0	0	2	2	0	0	1	0	0	0	3	0	0	0	2	0	0	4	0	2	0	3	0	0	0	4	0	1	0	0	3	0	0	0	15	0	11	1	0	0	0	0	0	3	0	1	0	0	0	0	12	0	2	0	0	0	0	0	0	1	0	0	0	0	0	0	0	3	7	6	12	0	0	0	0	0	0	0	8	0	0	0	1	5	2	6	16	1	3	9	4	1	8	8	4	4	0	0	2	2	10	12	1	8	4	1	5	0	7	2	0	0	8	2	5	2	1	0	1	9	6	8	0	0	19	15	0	0	2	7	0	12	0	7	0	0	9	0	0	4	2	2	2	9	0	0	0	0	0	0	0	2	0	0	0	1	0	0	0	0	0	3	8	1	0	0	0	3	1	8	0	0	0	0	0	0	2	0	0	0	0	0	2	0	1	1	0	0	0	0	2	1	0	0	0	3	0	0	0	0	12
FAGR_UCONN_18583	0	0	0	0	0	0	0	0	0	0	0	0	0	0	0	0	0	5	0	0	3	0	0	8	4	0	13	25	10	4	3	16	0	0	0	3	0	0	1	0	8	0	19	1	0	33	16	4	6	11	19	0	2	0	1	26	1	27	0	0	0	0	0	0	0	1	0	0	1	0	0	17	0	6	0	0	0	16	0	8	0	0	0	0	0	0	2	0	13	2	0	2	0	3	48	0	0	2	21	8	0	0	0	35	11	3	0	0	0	0	0	0	0	0	0	0	0	0	0	0	0	0	0	6	0	0	0	0	48	122	25	0	70	0	0	166	0	0	0	0	4	0	129	9	0	0	0	3	0	40	0	0	0	0	42	0	0	0	0	2	4	0	2	0	0	0	0	0	0	0	0	2	1	0	0	0	0	0	0	0	0	0	2	0	0	0	0	7	100	30	0	183	2	0	16	0	6	0	0	9	10	12	232	2	0	0	0	4	2	11	0	9	0	0	0	0	0	0	0	8	0	3
FAGR_UCONN_18584	0	0	0	0	0	3	4	0	3	0	10	0	0	0	4	0	0	0	0	0	0	0	0	3	0	0	0	2	0	0	0	6	0	0	0	0	0	0	0	0	1	5	9	0	2	6	1	0	1	0	1	0	0	0	0	0	3	18	0	2	0	0	0	0	0	1	0	0	0	9	1	8	3	1	0	2	0	6	0	6	0	0	0	0	0	0	0	10	2	0	1	22	0	12	2	0	2	0	10	1	1	0	0	4	0	0	0	2	0	5	0	3	3	0	0	0	0	0	0	0	0	0	1	0	0	0	3	0	2	2	0	0	0	0	0	1	1	4	0	1	0	0	2	4	0	0	0	0	0	1	0	0	2	0	0	0	0	11	0	0	0	25	0	1	0	1	0	0	1	1	2	1	4	3	6	0	2	2	1	1	4	0	1	9	0	0	2	0	1	0	0	6	2	3	0	0	1	2	1	6	8	6	12	6	1	2	0	0	0	5	9	0	2	0	3	0	0	0	0	0	0	0
FAGR_UCONN_18585	1	0	3	0	0	0	0	0	3	0	0	0	0	0	5	0	0	7	0	1	5	0	18	35	1	0	12	17	0	1	1	2	0	0	0	2	2	0	5	1	13	3	27	0	0	28	19	0	0	0	1	0	13	10	0	31	1	93	0	0	0	0	2	0	2	0	0	0	1	0	18	14	23	5	0	0	0	0	0	2	0	0	0	2	0	0	0	0	24	16	8	13	0	2	10	0	7	0	0	0	1	18	0	19	1	10	0	0	0	0	0	0	0	0	0	0	0	0	0	0	12	0	0	0	0	9	0	1	0	0	3	0	0	0	0	1	0	0	0	1	2	0	0	0	1	0	0	0	0	2	0	0	0	0	0	0	0	0	0	5	0	2	0	0	2	0	3	0	0	2	7	0	0	0	4	0	0	0	0	0	2	0	0	0	0	3	2	0	0	0	0	2	0	0	0	0	0	1	1	29	0	0	0	1	4	1	6	1	8	0	0	0	3	0	18	0	17	0	0	4	4	3
FAGR_UCONN_18586	0	0	0	0	0	0	0	0	0	0	0	0	2	0	0	1	0	0	0	0	0	0	0	0	0	0	0	0	0	2	0	0	0	0	0	0	0	0	0	0	0	0	4	0	0	0	0	0	0	0	0	0	0	0	0	0	0	0	0	0	0	0	0	0	0	0	0	0	0	0	0	0	0	0	0	0	0	0	0	0	0	0	0	0	0	0	0	0	0	0	0	0	0	0	0	0	0	0	0	0	0	0	0	0	0	0	0	0	0	0	0	0	0	0	0	0	0	0	1	0	0	0	2	0	0	0	0	0	0	0	0	0	0	0	0	2	1	2	0	0	0	0	0	0	0	0	0	0	0	1	0	0	0	0	0	0	0	0	0	3	0	0	0	0	0	0	0	0	0	0	0	0	0	0	0	0	0	0	0	0	0	0	0	0	0	0	0	0	0	0	0	0	0	0	0	0	0	0	0	2	0	0	0	0	0	0	0	0	0	0	0	0	0	0	0	0	0	0	0	0	0	0
FAGR_UCONN_18587	6	0	1	1	1	11	5	0	8	0	10	0	0	21	10	0	7	2	0	2	6	4	13	8	11	0	11	17	9	8	2	6	5	0	10	1	2	11	11	1	3	6	8	2	0	20	10	17	11	0	3	1	2	9	14	9	5	42	8	1	0	1	6	0	1	1	12	0	0	5	7	33	27	0	0	22	12	0	1	6	23	0	2	0	0	9	9	28	18	14	11	8	0	11	42	0	8	0	0	18	10	5	18	11	9	4	5	10	11	6	0	1	6	4	7	0	12	0	2	1	10	7	31	3	0	0	9	5	3	10	0	1	7	8	2	5	8	6	4	3	3	14	7	6	6	15	21	0	0	7	0	0	30	17	13	15	0	0	0	1	16	10	0	0	6	0	7	10	18	7	5	17	9	16	29	4	5	16	9	5	1	7	14	11	0	15	10	0	15	10	20	14	19	5	8	0	15	5	5	16	0	17	9	1	2	3	11	0	0	37	1	22	10	0	46	0	51	0	36	34	6	12
FAGR_UCONN_18588	216	93	327	49	169	737	126	73	522	231	473	216	529	742	341	186	185	885	235	51	1119	315	1685	1937	994	265	1243	1796	350	851	625	1557	198	174	202	330	1554	631	802	640	1084	513	2575	770	299	3010	1154	704	1795	667	1118	189	555	1189	812	1992	2355	4600	188	392	30	53	280	57	189	62	389	47	338	397	1577	1335	1546	763	122	752	274	155	376	1163	714	604	508	650	129	190	809	176	1902	1798	1040	1952	117	683	2057	1165	705	284	929	730	377	1081	791	1851	811	636	182	593	103	258	48	414	222	358	279	69	552	301	409	84	500	126	720	341	333	114	311	585	587	868	268	53	695	567	324	1164	355	837	272	272	210	397	1005	883	123	981	3354	273	159	748	238	83	1561	419	936	444	513	630	360	1072	406	586	231	240	589	146	338	396	177	742	1002	645	982	115	1194	279	521	478	172	346	649	123	691	448	67	643	934	391	1281	393	338	2323	2554	337	446	354	933	392	271	1362	544	912	566	467	286	1033	1635	372	802	1186	1275	902	1165	163	860	449	1685	99	1426	1379	638	689
FAGR_UCONN_18589	0	0	0	0	0	0	0	0	0	0	0	0	0	0	0	0	0	0	0	0	4	0	0	0	0	0	4	4	0	0	2	0	0	0	0	0	0	0	0	0	0	0	0	1	0	0	0	0	0	0	0	0	0	0	0	0	0	2	0	0	0	0	0	0	0	0	0	0	0	0	0	4	0	0	0	0	0	0	0	0	0	0	0	0	0	0	0	0	3	0	0	0	0	0	0	0	0	0	0	2	1	0	0	2	0	0	0	2	0	0	0	2	0	0	0	0	0	0	0	0	0	0	0	0	0	0	0	0	2	0	0	0	0	0	0	0	0	0	0	1	0	2	0	2	0	2	1	0	0	0	0	0	2	0	0	0	2	1	0	2	2	0	0	0	0	0	0	0	0	0	0	0	0	0	0	0	0	0	0	0	0	0	0	0	0	0	0	0	0	0	0	0	0	0	0	0	0	1	0	0	0	0	0	0	1	0	0	0	0	0	0	0	1	0	0	0	0	0	0	2	0	0
FAGR_UCONN_18590	2	0	1	1	3	17	0	3	2	5	1	8	0	3	4	0	1	9	2	0	9	2	2	43	10	0	20	27	4	6	3	17	0	0	18	4	58	1	5	17	2	8	44	6	0	26	13	22	15	1	10	2	13	35	1	61	36	80	0	13	0	0	13	0	1	0	11	0	13	2	16	19	0	3	0	0	0	0	32	4	9	0	0	50	0	0	20	0	39	9	27	23	0	13	13	36	0	3	11	13	5	17	4	56	14	7	0	13	0	7	0	4	0	15	0	0	18	0	11	2	3	0	6	6	0	0	0	2	18	8	0	0	6	1	1	20	2	1	1	0	2	14	22	5	1	0	0	0	0	22	0	0	20	4	11	6	0	5	0	5	3	13	0	1	8	0	0	7	4	14	13	5	8	0	21	0	6	5	2	3	4	1	10	0	0	1	6	0	31	3	4	16	9	0	1	5	8	5	3	9	4	32	40	1	0	0	18	5	14	0	0	0	17	0	5	0	7	0	15	16	10	14
FAGR_UCONN_18591	119	26	123	11	44	370	111	30	258	86	204	98	309	352	245	57	55	330	36	4	280	60	422	554	308	311	546	526	128	319	341	466	55	139	62	88	460	129	203	262	494	165	740	196	258	725	486	429	752	355	399	57	258	631	235	793	625	1675	30	105	10	14	65	17	22	24	189	38	67	153	227	756	554	420	84	521	118	87	308	473	352	159	200	278	26	118	410	38	642	565	624	689	67	368	863	602	369	131	593	617	192	600	320	815	282	160	78	634	141	321	92	341	224	283	252	3	279	59	255	26	252	83	487	133	142	61	50	71	161	214	50	22	195	110	50	291	70	166	98	53	70	82	212	318	26	260	582	60	67	243	74	0	575	79	305	166	150	155	100	211	92	107	85	37	241	93	156	187	64	253	208	236	331	58	603	64	192	322	37	76	327	30	484	262	36	235	235	90	428	149	206	629	725	117	176	141	447	117	89	536	198	307	352	136	152	245	392	133	310	311	264	349	362	35	206	68	437	27	303	513	163	144
FAGR_UCONN_18592	95	25	179	10	44	218	86	0	185	72	217	86	174	220	249	89	34	194	11	21	196	37	279	386	306	179	279	505	148	304	328	514	36	74	64	80	361	163	174	103	315	134	417	87	210	561	386	128	496	131	174	41	137	304	169	456	382	1045	60	49	12	19	40	6	19	15	122	13	66	105	113	890	828	297	0	632	126	109	278	391	431	107	179	149	15	117	410	56	924	718	621	801	52	334	975	770	215	112	525	386	286	238	397	843	276	274	44	465	89	143	30	263	96	146	113	35	262	65	92	32	102	36	291	114	68	44	58	166	187	255	73	25	207	161	43	549	162	194	120	84	134	146	443	465	67	239	697	39	29	226	79	20	505	87	272	105	105	189	132	289	132	93	104	58	344	68	224	175	64	324	202	321	264	31	486	84	164	262	57	83	265	39	315	184	22	295	245	132	508	138	188	600	660	100	153	206	478	143	92	674	353	254	457	153	186	212	456	153	298	244	223	431	444	32	287	183	256	24	446	441	93	205
FAGR_UCONN_18593	0	0	2	1	0	2	1	0	0	0	1	0	9	5	4	0	0	0	0	0	13	0	0	13	3	5	19	5	6	2	10	12	0	0	0	0	3	4	3	0	21	5	22	2	3	52	15	124	18	22	11	2	12	95	19	27	15	60	18	1	0	0	2	0	2	0	0	0	6	60	2	24	22	0	0	0	0	0	9	6	0	0	0	7	0	0	11	0	22	8	2	43	0	6	39	26	0	2	10	6	47	16	2	10	6	2	0	9	0	0	0	2	0	2	4	0	14	0	0	0	0	0	2	0	0	0	0	1	0	0	0	0	0	2	0	2	0	0	0	0	0	0	0	0	0	0	0	0	0	3	0	0	26	3	2	1	6	2	0	24	0	3	0	3	0	25	0	0	0	4	0	4	0	6	2	2	20	4	1	33	5	1	34	14	3	2	2	4	0	1	0	4	0	0	0	1	20	0	0	5	4	0	0	1	0	7	0	0	0	8	0	0	3	0	0	17	0	0	0	0	0	0
FAGR_UCONN_18594	279	61	318	47	125	714	146	58	439	141	516	180	509	582	298	102	138	757	143	32	538	113	681	1034	469	431	835	982	235	639	475	790	126	247	77	122	803	312	411	313	683	357	1367	316	388	1101	764	713	1273	386	526	116	209	814	389	1206	895	2673	217	347	19	52	262	55	208	90	726	54	272	594	1058	1326	1048	459	96	639	181	106	399	846	660	228	335	467	67	152	646	131	1485	1005	826	1023	118	880	1251	672	576	189	781	862	328	591	507	1312	548	439	145	920	173	431	120	769	348	707	370	36	783	301	312	51	377	251	911	225	200	132	143	214	330	500	123	28	363	270	96	953	216	321	276	113	132	154	434	555	41	345	1462	114	62	515	174	43	893	153	447	170	247	357	166	486	168	227	112	131	386	190	253	297	89	457	598	488	687	87	1638	188	500	676	145	250	544	119	879	469	77	298	418	155	827	256	251	882	1073	181	202	323	718	187	162	826	347	622	674	270	215	347	802	217	331	506	423	512	605	102	267	163	553	48	551	976	315	352
FAGR_UCONN_18595	5	2	7	1	2	6	0	0	0	0	6	0	4	8	0	0	1	6	0	0	5	0	0	15	2	0	2	2	0	0	2	0	0	0	0	0	9	6	2	6	0	0	0	0	0	1	6	0	0	0	0	0	15	1	0	2	0	24	32	12	3	2	9	1	1	0	7	1	6	285	16	17	5	0	0	0	0	0	0	4	0	0	8	0	0	0	9	0	8	0	0	6	0	4	0	23	0	0	0	4	15	0	0	0	5	7	1	4	5	2	0	5	4	8	3	8	33	0	4	2	9	10	9	0	0	2	0	1	2	5	0	0	0	1	0	13	0	4	0	0	3	0	0	0	0	0	0	1	0	6	0	0	2	0	6	0	3	0	0	32	2	0	0	0	12	44	3	19	16	0	0	19	21	29	233	40	96	55	15	35	119	4	165	160	7	0	2	0	11	5	9	14	8	2	18	1	20	7	16	52	2	8	0	2	25	1	2	2	0	0	0	15	7	0	0	7	4	0	0	0	0	0
FAGR_UCONN_18596	0	0	0	0	0	0	0	0	0	0	0	0	0	0	0	0	0	0	0	0	0	0	0	0	0	0	0	0	0	0	0	0	0	0	0	0	0	0	0	0	0	0	0	0	0	0	0	0	0	0	0	0	0	0	0	0	0	0	0	0	0	0	0	0	0	0	0	0	0	0	0	0	0	0	0	0	0	0	0	0	0	0	0	0	0	0	0	0	0	0	0	0	0	0	0	0	0	0	0	0	0	0	0	0	0	0	0	0	0	0	0	0	0	0	0	0	0	0	0	0	0	0	0	0	0	0	0	0	0	0	0	0	0	0	0	0	0	0	0	0	0	0	0	0	0	0	0	0	0	0	0	0	0	0	0	0	0	0	0	0	0	0	0	0	0	0	0	0	0	0	0	0	0	0	0	0	0	0	0	0	0	0	0	0	0	0	0	0	0	0	0	0	0	0	0	0	0	0	0	0	0	0	0	0	0	0	0	0	0	0	0	0	0	0	0	0	0	0	0	0	0	0
FAGR_UCONN_18597	68	5	263	25	69	403	198	16	176	88	240	71	245	289	231	388	49	225	55	15	220	97	403	491	374	378	641	481	180	410	413	567	30	931	113	90	352	277	222	202	418	234	572	170	515	690	334	549	593	307	248	59	357	1617	215	569	430	1590	78	69	15	17	61	20	66	37	204	25	42	235	199	999	1069	401	40	1186	249	161	477	844	727	72	235	601	89	140	432	60	889	649	720	789	106	400	875	1241	400	206	731	560	596	853	417	990	307	232	58	471	140	234	19	521	197	173	202	9	370	157	199	21	172	122	375	127	82	44	86	174	151	396	85	11	309	190	101	476	143	260	230	134	118	94	341	357	42	239	1033	60	25	323	239	4	460	94	321	199	227	225	60	250	119	273	122	43	437	178	294	501	76	492	459	436	320	65	1489	61	273	495	54	139	347	31	845	748	32	370	410	149	693	167	409	764	1129	202	235	254	568	158	129	861	410	385	916	171	135	255	570	119	316	454	360	427	339	62	220	163	532	15	425	910	216	318
FAGR_UCONN_18598	115	20	141	8	64	117	29	3	151	66	198	61	128	279	114	0	54	188	35	21	242	50	163	373	245	97	262	601	135	265	177	382	55	67	88	31	364	203	230	238	568	122	1059	136	146	477	343	156	375	137	116	35	131	547	101	260	292	1083	89	37	2	3	117	13	94	32	430	6	41	90	86	903	691	455	25	275	83	136	174	282	164	53	157	98	60	45	275	21	1226	760	414	1350	65	243	986	488	397	69	652	204	197	208	404	534	344	226	62	192	57	51	1	163	91	59	44	1	127	27	138	6	82	70	131	68	14	22	137	179	291	260	74	15	288	88	21	315	115	146	196	82	63	152	464	322	19	228	537	49	30	241	113	10	476	48	248	70	89	137	76	365	121	252	75	55	153	18	26	65	15	124	56	87	106	8	533	27	49	360	20	47	68	25	178	71	14	147	258	119	284	106	135	450	320	33	98	166	204	46	100	428	196	466	323	98	78	249	645	84	278	297	173	292	393	27	363	91	487	25	486	615	206	114
FAGR_UCONN_18599	0	0	0	0	0	0	0	0	0	0	0	0	0	0	0	0	0	0	0	0	0	0	0	0	0	0	0	0	0	0	0	0	0	0	0	0	0	0	0	0	0	0	0	0	0	0	0	0	0	0	0	0	0	0	0	0	0	0	0	0	0	0	0	0	0	0	0	0	0	0	0	0	0	0	0	0	0	0	0	0	0	0	0	0	0	0	0	0	0	0	0	0	0	0	0	0	0	0	0	0	0	0	0	0	0	0	0	0	0	0	0	0	0	0	0	0	0	0	0	0	0	0	0	0	0	0	0	0	0	0	0	0	0	0	0	0	0	0	0	0	0	0	0	0	0	0	0	0	0	0	0	0	0	0	0	0	0	0	0	0	0	0	0	0	0	0	0	0	0	0	0	0	1	0	8	0	0	0	0	1	0	3	0	0	0	0	0	0	0	0	0	0	0	0	0	0	0	0	0	0	0	0	0	0	0	0	0	0	0	0	0	0	0	0	0	0	0	0	0	0	0	0
FAGR_UCONN_18600	431	160	1639	131	575	4784	635	230	1642	517	2129	1491	2106	3294	1813	699	638	4164	644	139	1179	462	3371	3371	2434	1157	3318	4149	725	2185	2440	3932	422	452	614	608	3518	1464	1312	941	2035	695	2651	963	1222	6764	1712	1410	4638	1255	1686	202	534	1518	1032	2907	3123	8274	95	334	12	9	378	98	112	127	463	78	210	167	1027	3072	5539	3013	453	2292	1051	715	2526	3317	2437	832	1640	2627	213	655	2736	308	4189	5393	3301	6202	618	3676	5768	3704	1985	948	5446	3551	2030	2942	1834	3487	2241	1889	578	3835	869	1329	329	2184	1371	1344	1152	146	2672	1433	1766	263	1750	969	3769	1676	1121	293	653	1048	1892	1733	723	189	2113	1561	627	3229	754	2171	1588	621	872	1350	3471	3250	294	1310	3702	465	182	2126	829	151	2624	681	2141	941	1057	1511	735	2321	806	932	394	415	1823	63	131	30	91	177	58	117	163	78	1887	120	1078	1685	36	365	154	158	356	206	33	1530	2622	1441	3562	1548	1967	6346	3982	935	1284	1367	4736	1491	849	4060	1616	2592	2434	1329	1218	852	1961	642	1834	2600	1916	1927	2114	261	1839	666	2627	231	2328	3686	1238	962
FAGR_UCONN_18601	90	6	184	8	28	105	9	22	104	5	37	70	149	184	62	1	32	78	36	8	2	1	0	2	4	43	6	10	0	6	3	0	0	5	0	2	4	0	0	0	0	0	0	0	0	2	4	0	0	0	0	0	0	5	2	1	1	7	134	49	8	31	81	28	47	28	300	25	55	259	190	16	50	14	0	0	0	8	25	4	8	0	23	20	0	0	45	0	2	3	1	0	0	92	9	0	0	3	0	86	0	0	0	6	0	0	22	190	56	56	36	60	74	157	31	4	112	59	21	11	49	21	179	28	4	5	0	2	6	2	2	1	10	15	0	26	10	16	0	2	2	0	13	1	0	0	0	0	0	1	0	0	0	0	0	0	2	0	0	6	0	0	0	0	0	132	75	95	27	131	61	96	100	30	1185	97	345	448	44	158	199	32	325	238	21	13	14	9	20	12	0	10	34	0	8	19	37	4	1	26	24	4	37	1	7	0	0	0	0	0	0	0	1	0	0	0	0	0	0	0	0	0
FAGR_UCONN_18602	0	0	0	0	0	10	0	0	6	0	3	0	0	0	2	0	0	1	0	0	0	0	2	0	0	0	1	2	0	0	0	0	0	0	0	0	0	0	0	0	4	0	0	0	0	0	0	0	0	0	0	0	0	6	0	0	0	0	7	0	0	0	0	1	0	2	1	0	1	3	1	0	0	0	0	0	0	0	0	2	0	0	0	0	0	0	0	0	0	2	0	0	0	10	0	0	0	0	0	2	0	0	0	0	0	0	0	0	0	0	0	0	3	0	0	0	0	0	0	0	0	0	2	0	0	0	0	0	0	2	0	0	2	0	0	0	0	0	0	0	0	0	0	0	0	0	0	0	0	3	0	0	0	0	0	2	0	0	0	0	1	0	0	0	0	0	54	77	2	390	261	82	15	0	34	0	10	20	2	2	6	0	19	43	0	0	0	0	0	0	0	4	14	0	0	0	2	0	1	0	0	0	0	0	0	0	0	0	0	0	0	0	0	0	0	0	0	0	0	0	0	0
FAGR_UCONN_18603	0	0	0	0	0	0	0	0	0	0	1	0	0	0	0	0	0	0	0	0	1	0	0	0	0	0	0	0	0	0	0	0	0	0	0	0	0	0	0	0	0	0	2	0	0	0	0	0	0	0	0	0	0	0	0	0	0	0	0	0	0	0	0	0	0	0	1	0	0	0	0	3	0	1	0	0	0	0	0	1	0	0	0	0	0	0	0	0	0	0	0	0	0	0	0	0	0	0	0	0	0	0	0	0	0	0	0	0	0	0	0	0	0	0	0	0	0	0	0	0	0	0	1	0	0	0	0	0	0	2	0	0	2	0	0	0	0	2	0	0	0	0	0	0	0	0	1	0	0	0	0	0	0	0	0	0	0	0	0	0	0	0	0	0	0	0	0	0	0	0	0	0	0	0	0	0	0	0	0	0	0	0	0	0	0	0	4	1	1	0	2	2	0	0	0	0	0	0	0	0	0	2	0	0	0	1	1	0	0	1	0	0	0	0	0	0	0	0	0	0	0	0
FAGR_UCONN_18604	1	0	0	0	0	4	0	0	0	0	0	0	0	0	0	0	0	0	0	0	4	0	0	23	23	5	3	10	8	0	0	2	0	0	0	1	1	1	11	0	32	16	6	1	1	2	6	12	0	0	3	11	0	0	1	95	6	6	0	1	2	0	0	0	0	2	2	0	0	1	18	44	86	0	0	11	0	19	14	0	0	0	32	1	0	6	0	0	6	2	2	0	1	0	21	3	0	0	0	0	1	1	5	5	0	4	5	16	0	2	0	36	4	4	0	0	2	0	0	0	0	5	1	0	1	2	0	3	4	4	0	1	0	12	0	2	0	1	6	2	4	3	4	9	2	2	96	0	0	4	2	0	18	0	0	1	5	1	1	0	1	0	0	2	0	0	0	0	0	2	1	0	2	0	0	0	0	2	0	2	1	0	2	0	0	0	10	0	3	0	0	7	48	7	4	0	0	1	3	1	23	4	5	0	0	0	3	0	0	0	3	5	4	0	2	0	0	1	1	65	0	1
FAGR_UCONN_18605	114	34	139	25	62	317	50	35	59	100	244	123	128	325	144	75	80	464	73	19	300	59	388	874	447	291	587	950	175	488	419	656	106	40	39	127	683	239	233	167	471	162	1100	213	256	926	584	213	1010	350	388	70	124	770	198	1289	494	2523	86	144	12	21	108	22	83	28	157	16	123	109	325	1031	906	536	127	618	168	131	531	627	484	98	367	426	66	168	598	31	933	881	848	1083	103	457	1549	872	455	173	755	475	267	524	263	982	484	370	87	344	109	172	28	241	152	201	119	15	252	86	147	43	201	123	564	127	60	40	107	291	469	546	148	38	509	281	127	835	213	514	218	184	235	299	677	618	36	297	1609	115	42	520	75	45	1106	192	407	169	214	483	147	613	196	186	89	92	190	56	140	160	88	356	203	179	395	55	742	70	254	228	50	97	215	47	448	241	21	385	627	244	769	432	284	1371	1269	196	249	314	897	229	215	1016	375	507	586	322	161	230	547	133	388	415	316	391	402	30	296	94	610	46	617	612	237	280
FAGR_UCONN_18606	0	0	0	0	0	0	0	0	0	0	0	0	0	0	0	0	0	0	0	0	0	0	0	0	0	0	0	0	0	0	0	0	0	0	0	0	2	0	0	0	0	0	0	0	0	0	0	0	0	0	0	0	0	0	0	0	0	8	0	0	0	0	0	0	0	0	0	0	0	0	0	0	0	0	0	0	0	0	0	0	0	0	0	0	0	0	2	0	0	0	0	0	0	0	0	0	0	0	0	0	0	0	0	0	0	0	0	0	0	0	0	0	0	0	0	0	0	0	0	0	0	0	0	0	2	0	0	0	0	0	0	0	0	0	0	0	0	0	0	0	0	0	0	2	0	0	0	0	0	0	0	0	0	0	0	0	0	0	0	0	0	0	0	0	0	0	0	0	0	0	0	0	0	0	2	0	0	0	0	0	1	0	0	0	0	0	0	0	0	0	0	0	0	0	0	0	0	0	0	0	0	0	0	1	0	0	0	0	0	0	2	0	0	0	0	0	0	0	0	0	0	0
FAGR_UCONN_18607	24	9	16	3	1	10	3	0	12	8	5	2	38	0	22	0	8	27	18	4	51	6	26	65	38	39	97	52	19	38	21	71	7	0	0	10	134	46	20	7	27	18	7	12	9	140	52	36	46	20	47	1	16	26	31	59	66	77	10	10	1	0	13	0	12	6	21	0	16	9	48	59	44	5	0	14	0	18	63	55	36	0	25	48	0	19	47	12	146	16	38	71	2	35	106	6	11	7	0	67	12	35	20	79	21	23	4	30	13	14	0	88	28	29	20	0	15	17	0	8	12	0	50	1	2	2	5	20	3	17	1	2	22	8	7	31	5	18	7	3	15	39	22	11	0	12	99	5	0	18	34	0	44	1	4	11	1	10	0	50	10	1	12	2	1	1	2	7	2	10	20	18	50	11	102	26	6	40	14	7	47	4	67	9	2	12	52	19	58	33	27	98	89	13	12	20	53	18	5	117	59	40	48	16	66	12	38	17	28	18	8	32	31	4	15	10	19	0	7	26	13	14
FAGR_UCONN_18608	0	0	0	0	0	0	0	0	0	0	0	0	0	0	0	0	0	0	0	0	0	0	0	0	0	0	0	0	0	0	0	0	0	0	0	0	0	0	0	0	0	0	0	0	0	0	0	0	0	0	0	0	0	0	0	0	0	0	0	0	0	0	0	0	0	0	0	0	0	0	0	0	0	1	0	0	0	0	0	0	0	0	0	0	0	0	0	0	2	0	0	1	0	1	0	0	1	1	0	0	0	0	1	2	0	0	0	2	0	0	0	0	0	0	0	0	0	0	0	0	0	0	0	0	0	0	0	0	0	0	0	0	0	0	0	0	0	0	0	0	0	0	0	0	0	0	1	0	0	0	0	0	0	0	0	0	0	0	0	0	0	0	0	0	0	0	0	0	0	0	0	0	0	0	0	0	0	0	0	0	0	0	0	0	0	0	0	0	0	0	0	0	0	0	0	0	0	0	0	0	0	2	0	0	0	0	0	0	0	0	0	0	0	0	0	0	0	0	0	0	1	0
FAGR_UCONN_18609	34	8	34	5	20	31	28	2	42	21	63	52	8	48	42	134	11	52	4	9	84	11	89	164	62	30	155	180	32	115	106	160	21	10	46	15	120	33	65	62	135	75	200	17	47	172	128	84	127	60	64	7	23	116	64	154	121	277	27	47	5	6	24	5	8	10	36	12	50	67	74	258	358	83	24	159	22	4	129	109	98	0	37	72	28	36	162	1	355	208	94	199	5	56	238	104	60	7	37	34	12	66	63	250	68	67	19	90	26	23	5	59	52	53	18	8	21	14	16	3	32	8	70	20	6	4	26	60	23	25	14	0	63	19	9	121	41	17	16	11	41	23	81	69	3	23	174	10	8	56	0	0	98	10	28	7	18	41	13	55	14	40	9	8	56	30	47	70	46	200	241	281	240	29	356	46	94	79	46	53	261	14	270	135	18	59	72	39	88	44	33	151	193	16	32	35	59	29	22	184	57	63	112	46	39	28	77	10	26	56	30	52	56	6	28	22	67	0	23	72	37	22
FAGR_UCONN_18610	0	0	0	0	0	0	0	0	0	0	0	0	0	0	0	0	0	0	0	0	0	0	0	0	0	0	0	0	0	0	0	0	0	0	0	0	0	0	0	0	0	0	0	0	0	0	0	0	0	0	0	0	0	0	0	0	0	0	0	0	0	0	0	0	0	0	0	0	0	0	0	0	0	0	0	0	0	0	0	0	0	0	0	0	0	0	0	0	0	0	0	0	0	0	1	0	0	0	0	0	0	0	0	0	0	0	0	0	0	0	0	0	0	0	0	0	0	0	0	0	0	0	0	0	0	0	0	0	0	0	0	0	0	0	0	0	0	0	0	0	0	0	0	0	0	0	0	0	0	0	0	0	0	0	3	0	0	0	0	0	0	0	0	0	0	0	0	0	0	0	0	0	0	0	0	0	0	0	0	0	0	0	0	0	0	0	0	0	0	0	0	0	0	0	0	0	0	0	0	0	0	0	0	0	0	0	0	0	0	0	0	0	0	0	0	0	0	0	0	0	0	0
FAGR_UCONN_18611	124	49	182	21	60	503	53	30	174	76	280	136	117	291	141	53	52	408	92	16	618	136	861	973	376	386	1223	1368	190	526	469	874	106	50	76	155	964	298	397	233	728	187	479	205	216	1061	585	251	676	273	308	59	115	467	209	1095	793	2244	48	166	12	4	105	16	60	24	330	9	144	39	235	1588	1696	558	60	658	364	188	423	802	528	142	416	838	52	187	1123	126	1170	1688	767	1162	150	700	1764	858	421	315	788	913	192	461	206	1042	624	484	151	711	159	245	92	331	262	229	209	27	436	208	206	29	234	146	593	47	62	51	250	389	647	1214	259	121	1088	329	372	1179	316	717	395	403	362	331	1195	1783	123	372	1431	110	38	531	121	16	817	175	500	288	185	513	123	860	225	166	171	132	495	19	180	115	53	499	224	139	288	21	853	23	147	299	34	60	113	31	157	43	33	618	655	323	1150	621	704	1355	1303	399	381	680	866	475	395	979	638	480	657	672	524	253	581	338	624	612	441	602	942	59	558	239	811	100	896	487	432	314
FAGR_UCONN_18612	93	18	95	16	50	248	45	23	121	54	241	108	152	166	105	81	74	236	39	6	289	53	398	596	294	139	527	631	84	356	245	523	84	41	82	84	427	135	285	242	385	149	905	176	285	735	602	246	745	248	335	75	123	504	274	701	549	1331	88	79	4	7	72	8	56	56	152	8	52	84	186	744	585	399	0	251	84	44	223	478	306	173	186	451	75	57	351	51	1040	665	441	685	59	368	849	393	331	108	373	336	277	429	341	747	364	271	70	231	35	145	25	284	103	118	111	7	209	120	132	22	172	148	313	99	88	59	128	218	257	301	92	30	283	209	53	428	111	273	163	99	123	132	341	438	54	370	1052	92	35	328	105	47	547	124	261	140	167	203	81	326	100	155	117	88	287	34	45	86	27	122	116	107	190	20	300	26	66	167	23	54	144	31	106	99	10	237	293	95	337	173	179	662	583	84	139	189	505	154	113	563	235	465	288	184	180	373	751	138	302	385	355	345	495	49	296	180	490	20	472	787	410	386
FAGR_UCONN_18613	30	10	56	10	15	147	50	11	132	14	82	33	182	226	96	34	26	151	16	4	131	13	128	228	119	99	216	199	59	92	137	234	24	53	40	38	137	143	117	107	207	81	218	76	154	352	168	119	211	104	197	23	114	276	119	224	133	621	35	58	4	11	29	11	29	13	144	15	28	131	155	321	370	149	52	218	69	9	213	255	292	24	128	100	32	93	193	4	343	203	281	312	26	224	437	157	138	54	310	266	233	286	168	440	145	68	31	212	39	84	29	231	51	153	55	13	159	33	73	13	86	23	167	56	70	39	44	53	47	106	30	22	68	66	69	172	53	87	54	29	24	20	94	98	7	75	318	37	12	93	23	0	183	47	133	74	59	49	31	71	40	38	53	20	166	50	74	134	37	182	216	152	164	31	460	39	158	232	15	75	105	22	320	140	14	124	135	82	245	70	144	190	286	62	77	80	235	63	42	358	121	134	140	56	95	93	200	62	190	183	156	156	119	32	98	88	190	7	119	174	95	43
FAGR_UCONN_18614	1	1	0	0	1	0	2	0	1	0	0	0	1	1	0	106	0	0	3	0	0	0	1	7	2	0	3	3	4	3	0	0	0	0	0	0	4	0	0	0	1	2	7	2	0	0	3	0	2	9	1	0	0	14	0	1	2	2	2	1	0	0	4	0	2	0	1	0	9	5	4	1	7	0	0	0	0	0	0	0	0	0	0	0	1	0	5	0	1	27	3	12	0	0	12	0	1	1	1	6	4	1	0	9	2	1	0	1	0	0	0	0	0	2	0	0	0	0	0	0	0	0	2	0	0	0	0	0	42	4	0	0	2	0	0	4	0	0	0	0	0	1	0	0	0	0	1	0	0	0	0	1	2	0	0	0	0	0	0	0	0	2	0	0	3	2	0	1	0	0	0	0	2	0	31	0	2	2	0	0	2	4	10	8	0	0	3	0	2	0	9	6	2	0	1	0	1	0	0	19	0	4	0	0	0	0	26	1	0	8	0	0	0	0	0	0	3	0	6	1	0	0
FAGR_UCONN_18615	0	0	0	0	0	0	0	0	0	0	0	0	0	0	0	0	0	0	0	0	0	0	0	0	0	0	0	0	0	0	0	0	0	0	0	0	0	0	0	0	0	0	0	0	0	0	0	0	0	0	0	0	0	0	0	0	0	0	0	1	0	0	0	0	0	0	0	0	0	0	0	0	0	0	0	0	0	0	0	0	0	0	0	0	0	0	0	0	0	0	0	0	0	0	0	0	0	0	0	0	0	0	0	0	0	0	0	0	0	0	0	0	0	0	0	0	0	0	0	0	0	0	0	0	0	0	0	0	0	0	0	0	0	0	0	0	0	0	0	0	0	0	0	0	0	0	0	0	0	0	0	0	0	0	0	0	0	0	0	0	0	0	0	0	0	0	0	4	0	4	4	0	0	0	0	0	0	0	0	0	0	0	0	0	0	0	0	0	0	0	0	0	0	0	0	0	0	0	0	0	0	0	0	0	0	0	0	0	0	0	0	0	0	0	0	0	0	0	0	0	0	0
FAGR_UCONN_18616	0	0	0	0	0	0	0	0	0	0	0	0	0	18	0	0	0	2	0	0	25	14	32	25	2	8	11	20	0	2	0	0	5	2	0	0	284	1	318	110	155	15	568	1	8	991	56	2	68	0	63	8	1	10	12	33	246	35	0	0	0	0	0	0	0	0	0	0	0	0	0	1	26	1	0	0	0	0	0	0	0	0	0	0	0	0	1	0	780	418	1	175	1	18	113	28	26	4	85	21	0	0	30	48	57	2	0	7	0	0	0	2	3	0	2	0	0	0	0	0	0	0	3	4	0	0	0	0	1	1	1	0	1	0	6	0	1	4	0	0	0	6	0	5	0	1	0	0	0	1	0	0	9	22	0	5	1	2	0	0	2	6	0	0	6	0	0	0	0	0	0	0	0	0	0	0	0	2	0	0	0	0	2	0	0	0	10	0	14	0	0	1	0	7	0	0	2	0	0	0	4	32	0	0	0	13	64	26	14	16	10	1	4	2	0	0	4	0	78	9	0	0
FAGR_UCONN_18617	0	0	6	0	0	22	1	0	0	0	96	5	0	57	0	19	4	4	0	0	4	5	109	279	117	1	11	8	0	248	14	5	63	0	7	0	286	93	2	133	270	10	1511	166	1	58	3	0	819	102	21	100	89	0	57	55	155	1389	1	3	1	0	1	0	0	4	54	2	5	4	13	5	286	287	44	0	1	0	15	269	264	0	197	0	0	0	63	14	16	692	11	790	37	29	15	0	540	57	48	129	142	0	373	2	175	217	0	3	0	1	0	16	7	35	19	11	1	0	0	6	1	0	24	8	0	0	0	3	6	7	0	0	10	217	2	825	2	4	14	2	6	9	195	9	0	0	0	0	0	8	0	0	1381	0	435	11	3	0	0	21	1	3	33	0	4	0	2	3	3	2	0	1	104	0	252	0	0	0	6	4	2	5	10	1	0	2	8	7	25	1	0	10	933	0	285	0	18	4	9	7	4	4	251	2	0	9	7	7	10	7	18	354	36	1	0	0	1	1	31	165	0	9
FAGR_UCONN_18618	180	16	340	25	86	616	138	37	501	125	432	87	200	597	441	103	66	487	62	15	532	78	572	923	537	395	855	949	275	963	1084	953	76	224	92	173	745	366	347	197	786	310	939	280	507	1242	698	821	1489	493	424	91	296	791	441	1340	918	2356	55	94	14	25	74	32	43	26	163	38	122	116	191	3149	1142	859	74	1250	211	156	414	989	843	198	238	995	53	178	589	7	1978	1461	1652	724	123	756	1561	1470	675	227	740	889	395	1263	851	2280	533	583	84	903	143	420	68	703	258	296	326	16	706	248	364	64	436	111	703	312	177	105	100	239	290	500	141	16	384	414	118	934	220	325	306	183	124	262	694	911	72	421	1545	82	45	527	218	23	1196	203	737	129	384	310	123	472	104	235	158	122	584	103	111	300	64	269	189	220	366	19	510	102	180	234	41	83	216	28	331	191	16	359	284	165	731	269	158	899	1194	133	298	316	685	213	155	1726	215	556	795	240	342	255	623	190	301	315	597	529	675	90	323	217	384	18	367	578	172	257
FAGR_UCONN_18619	0	0	0	0	0	0	0	0	0	0	0	0	0	0	0	0	0	0	0	0	0	0	0	0	0	0	0	0	0	0	0	0	0	0	0	0	0	0	0	0	0	0	0	0	0	0	0	0	0	0	0	0	0	0	0	0	0	0	0	0	0	0	0	0	0	0	0	0	0	0	0	0	0	0	0	0	0	0	0	0	0	0	0	0	0	0	0	0	0	0	0	0	0	0	0	0	0	0	0	0	0	0	0	0	0	0	0	0	0	0	0	0	0	0	0	0	0	0	0	0	0	0	0	0	0	0	0	0	0	0	0	0	0	0	0	0	0	0	0	0	0	0	0	0	0	0	0	0	0	0	0	0	0	0	0	0	0	0	0	0	0	0	0	0	0	0	0	0	0	0	0	0	0	0	0	0	0	0	0	0	0	0	0	0	0	0	0	0	0	0	0	0	0	0	0	0	0	0	0	0	0	0	0	0	0	0	0	0	0	0	0	0	0	0	0	0	0	0	0	0	0	0
FAGR_UCONN_18620	2647	175	6661	353	2329	11739	1683	513	5888	3209	6313	2096	2187	10480	3697	843	1350	5282	1055	127	6962	1030	9418	8398	4730	5495	7670	16763	3802	7636	9655	13649	1866	4355	2971	2147	8234	3465	6691	2885	8412	1543	14806	3223	4057	7725	7428	6915	11300	6032	2148	2476	2537	11046	5018	14665	14624	13800	753	925	273	171	1936	347	1093	543	2614	517	708	1637	1841	29328	13569	10915	706	12977	4089	1639	7277	10079	9855	2982	4525	5048	1058	2868	12355	364	16998	9806	6198	7129	761	7206	16624	13307	4851	1711	4321	10106	1267	4216	10339	20649	3610	2385	2742	9609	3158	3813	2126	7722	5039	6856	4636	566	12686	7247	13371	989	7239	2948	10864	2917	4959	3569	1760	2870	4462	7588	3177	363	4930	1892	1253	6758	1169	3220	2726	1610	1101	1629	2796	5032	683	6348	15111	1689	1378	7627	4483	870	11727	2528	10721	2031	5421	4384	1640	7529	3151	4992	1749	1415	9112	1637	5414	8528	2645	15484	11408	11682	8482	961	9076	1544	2161	6466	1632	1090	2434	749	7636	4134	303	6750	8133	3001	10108	6921	2586	10848	10349	2031	2386	2961	6208	2728	2089	15635	3125	6804	5831	2701	2329	3664	6513	792	2246	3130	1221	1770	2593	498	2141	791	2045	200	2789	6677	5199	2324
FAGR_UCONN_18621	66	19	204	18	57	362	106	9	258	68	239	33	233	276	320	132	64	374	197	21	131	11	159	546	334	308	455	213	97	216	133	228	10	0	68	68	304	323	103	76	310	178	1472	169	118	632	269	410	510	80	186	15	58	194	117	422	320	1620	38	60	12	5	89	41	74	28	205	20	34	148	377	687	546	399	0	356	121	77	91	270	155	11	71	194	0	49	208	48	477	510	392	591	39	345	480	438	223	45	738	719	572	161	152	334	113	157	53	754	93	304	160	622	357	367	280	6	187	85	315	42	266	84	334	165	171	34	20	54	120	189	33	7	102	147	64	324	56	144	163	51	39	45	375	255	17	74	490	43	31	126	18	19	324	43	257	114	195	176	125	107	97	50	24	43	139	113	108	188	46	228	377	310	262	43	760	26	257	751	63	83	204	16	359	264	17	113	100	177	649	116	241	720	792	81	123	76	558	184	71	345	239	109	465	151	93	94	244	74	92	239	173	259	136	25	126	46	272	0	127	436	128	88
FAGR_UCONN_18622	75	17	193	19	43	232	88	54	152	47	152	117	158	256	129	148	56	228	47	10	221	52	252	488	301	227	493	416	111	263	238	465	38	102	48	89	441	185	183	183	381	253	824	198	316	766	447	196	679	238	313	55	172	589	172	579	417	1980	83	136	11	20	76	15	62	42	223	21	91	220	278	706	673	402	105	370	167	99	322	384	393	85	155	496	24	126	354	68	815	797	716	673	68	264	941	536	306	143	609	386	404	617	298	813	354	361	50	402	113	196	56	345	128	165	133	10	200	31	101	14	134	64	274	94	67	43	47	172	209	409	57	27	195	135	52	618	160	181	139	73	102	125	356	367	17	238	903	50	19	300	53	3	491	113	303	168	134	224	82	386	102	171	77	57	154	67	110	157	67	240	258	238	323	47	900	100	175	335	60	119	399	55	515	270	33	215	223	91	603	176	198	660	629	140	168	219	512	125	104	840	153	305	602	141	163	206	523	153	214	299	278	469	401	40	197	61	516	7	268	316	220	183
FAGR_UCONN_18623	0	0	0	0	0	33	7	0	0	0	0	4	16	3	12	17	0	1	8	0	0	0	48	30	26	7	12	23	0	6	28	24	0	17	0	0	61	9	0	5	53	14	47	16	1	7	22	5	5	7	9	0	11	38	14	0	25	121	0	0	0	0	0	0	0	0	4	0	0	0	10	4	49	28	0	28	0	0	0	1	24	0	7	20	14	1	41	13	6	86	76	121	5	18	42	23	3	15	41	12	59	28	13	27	44	85	0	2	0	8	0	20	0	0	0	0	0	0	1	0	0	0	8	0	0	1	5	10	16	28	1	1	7	14	0	12	8	31	1	3	2	14	12	4	0	3	46	0	0	8	0	0	14	1	4	7	28	0	0	2	6	18	12	0	8	0	1	0	0	11	0	0	0	0	0	0	0	0	0	2	0	0	0	0	0	2	8	0	44	18	0	37	104	9	6	17	52	2	9	33	0	22	13	0	2	13	75	7	27	6	18	24	35	18	37	2	27	0	24	24	0	22
FAGR_UCONN_18624	7	1	6	0	2	43	0	4	7	0	1	4	15	2	6	0	1	4	0	0	24	0	12	23	11	2	20	40	5	7	9	13	0	0	0	2	10	12	11	7	17	0	25	1	0	32	14	0	13	2	5	0	10	2	2	30	5	23	3	4	0	0	1	0	0	1	2	0	1	2	3	60	56	39	0	14	12	0	0	27	8	0	2	40	0	1	11	0	55	38	4	38	6	22	57	18	0	6	11	20	3	21	14	80	20	8	4	8	0	3	0	19	12	2	5	0	14	0	0	1	2	4	12	10	0	6	1	8	8	17	4	0	27	27	2	33	4	21	5	7	9	17	36	36	0	5	71	0	0	9	0	0	55	2	4	2	0	0	6	16	17	0	5	1	8	1	0	6	1	23	0	8	12	0	12	0	1	1	1	2	6	0	7	0	0	28	20	0	16	12	0	64	43	5	6	10	16	4	8	37	13	21	18	3	11	14	32	4	35	60	10	10	12	0	17	9	36	0	8	52	6	13
FAGR_UCONN_18625	43	8	58	7	31	122	39	3	42	26	74	51	73	121	96	106	33	77	48	0	165	13	83	226	103	87	186	234	69	201	218	299	13	71	27	45	175	110	88	36	130	90	308	64	99	284	221	150	215	133	111	23	176	442	111	243	148	599	67	63	1	20	31	4	11	29	96	14	50	87	114	610	286	183	0	386	149	33	178	189	243	100	78	194	35	44	233	12	470	339	359	449	40	178	390	346	126	53	407	187	173	257	137	494	115	125	13	143	34	63	15	150	51	55	55	1	121	40	52	20	45	45	171	26	24	27	23	54	63	135	31	8	110	74	31	275	76	69	65	29	73	73	128	173	18	50	291	18	14	180	39	0	339	51	105	70	65	102	40	119	64	69	21	22	95	47	50	127	33	180	94	102	150	19	541	41	94	164	14	49	152	22	275	233	9	105	142	58	248	112	113	442	446	79	82	113	255	81	61	437	112	121	138	108	86	57	156	40	54	200	99	159	147	19	40	24	133	15	215	169	84	76
FAGR_UCONN_18626	3	1	2	4	0	35	2	0	0	0	11	22	31	8	20	0	0	30	4	0	7	4	4	8	4	9	4	2	1	7	23	30	0	0	0	3	6	19	7	0	5	0	6	2	4	6	1	0	12	8	2	1	24	0	5	14	10	27	3	2	0	2	4	0	3	0	11	0	3	4	11	19	4	2	0	6	0	0	0	5	2	0	0	0	0	13	7	0	13	2	6	0	0	5	10	17	0	0	0	10	3	27	1	23	1	2	7	6	0	11	0	7	0	8	7	0	24	32	0	0	13	10	4	7	0	0	0	1	1	3	0	0	0	4	0	4	0	2	0	0	1	0	6	0	0	0	0	0	0	8	0	0	9	0	3	0	0	0	0	0	0	0	0	1	0	0	1	10	2	22	12	0	17	2	42	0	5	12	2	5	9	0	14	14	0	4	0	0	5	5	0	8	21	0	0	0	2	3	0	25	0	6	12	2	3	0	0	0	0	8	0	0	1	0	0	0	0	0	6	0	0	0
FAGR_UCONN_18627	1080	120	1339	270	815	2906	1150	122	1465	834	2605	992	1489	2755	2506	843	548	1453	215	52	5151	551	2435	5617	3116	3217	4109	7217	2580	7302	8557	8049	455	3684	1007	829	2631	1904	2968	1629	1869	2708	7023	1132	3638	5466	3585	7048	8799	3852	2066	913	1698	8297	3402	4990	5312	11175	407	703	91	318	813	115	192	236	774	241	756	951	1532	13451	4189	8897	385	10163	2097	1295	3938	6324	6092	2857	1771	5329	552	1235	3849	158	8655	3926	7721	2748	421	2671	6571	9212	2608	1497	3858	3700	2453	3373	6569	11459	1452	1867	542	4214	864	1303	475	3291	1617	2827	1265	96	3657	1585	3519	347	2082	1194	2552	1415	1426	877	223	919	801	2295	853	104	1947	2197	552	3312	684	1123	765	1128	749	837	2658	4943	436	1742	5590	266	426	2427	1000	213	5165	721	3488	612	1418	1246	563	2031	1017	989	1090	638	2642	745	1652	2840	856	3692	3336	3523	3798	473	5579	412	1615	1827	472	837	2346	279	3357	2447	180	1721	2099	438	3595	2208	739	4238	5840	550	1039	1262	2013	1145	893	7565	2596	1215	3041	1307	1915	534	1350	521	1247	1131	1172	1373	1048	188	1181	528	1675	145	1103	1825	704	551
FAGR_UCONN_18628	4	0	4	0	1	7	0	0	9	1	0	7	14	7	2	0	0	1	2	1	6	0	8	17	3	3	5	12	0	1	15	11	5	0	0	6	2	6	3	9	7	0	10	4	0	12	7	0	2	5	0	1	0	20	0	6	4	43	1	5	1	0	6	1	7	0	4	1	0	2	29	35	2	28	0	42	0	0	22	4	1	0	0	0	0	0	5	0	14	7	0	5	0	9	28	2	0	1	0	16	4	3	0	19	0	8	0	0	0	1	0	7	11	7	3	0	1	0	15	2	8	2	8	2	4	4	0	0	6	5	1	0	7	0	0	7	3	3	1	0	2	5	13	12	0	12	0	0	0	4	8	0	3	0	4	0	12	7	1	9	1	0	0	0	5	6	0	5	2	7	24	35	4	2	21	1	18	8	0	0	11	1	76	9	0	3	0	0	17	5	3	26	17	1	0	0	16	1	6	15	2	7	8	2	1	1	2	0	11	1	0	9	0	0	6	0	0	0	0	19	0	0
FAGR_UCONN_18629	19	0	62	25	14	54	57	2	109	22	71	77	67	153	79	173	19	79	22	10	19	43	49	59	54	74	57	95	28	57	56	56	20	121	50	12	80	136	19	49	59	55	60	16	179	26	88	235	92	216	41	3	84	507	77	60	66	180	54	4	4	2	24	4	21	11	75	7	10	58	20	130	154	83	59	206	54	52	59	202	169	2	50	135	50	138	66	66	86	63	121	201	28	111	210	252	74	24	147	77	149	340	127	196	47	46	20	61	26	70	0	122	41	7	52	0	27	69	44	8	32	14	83	21	19	23	19	13	26	37	20	6	30	42	22	49	17	13	86	14	26	19	60	63	9	60	118	18	18	58	13	22	49	18	52	22	0	20	22	10	12	100	16	8	63	34	60	32	32	53	34	82	29	28	413	29	49	212	73	43	35	31	83	169	9	43	59	32	77	35	65	112	199	46	56	41	94	38	36	136	39	54	186	31	21	23	58	15	50	102	43	60	56	22	83	24	65	2	92	150	18	19
FAGR_UCONN_18630	0	0	0	0	0	0	1	0	0	0	0	0	0	0	0	0	0	0	0	0	0	0	0	0	0	0	0	0	0	0	0	0	0	0	0	0	0	0	0	0	0	0	0	0	0	1	0	0	0	0	0	0	0	0	0	0	0	0	0	0	0	0	0	0	0	0	0	0	0	0	0	0	0	0	0	0	0	0	0	0	0	0	0	0	0	0	0	0	0	0	0	0	0	0	0	0	0	0	0	0	0	0	0	0	0	0	0	0	0	0	0	0	0	0	0	0	0	0	0	0	0	0	0	0	0	0	0	0	0	0	0	0	0	0	0	0	0	4	0	0	0	0	0	0	0	0	0	0	0	1	0	0	0	0	0	0	0	0	0	0	0	0	0	0	0	0	0	0	0	0	0	0	0	0	0	0	0	1	0	0	0	0	0	0	0	0	0	0	0	0	0	0	0	0	0	0	3	0	0	0	0	0	0	0	0	0	0	0	0	0	0	0	0	0	0	0	0	0	0	0	0	0
FAGR_UCONN_18631	0	0	0	0	0	0	0	0	0	0	0	0	0	0	0	0	0	0	0	0	0	0	0	0	0	0	0	0	0	0	0	0	0	0	0	0	0	0	0	0	0	0	1	0	0	0	0	0	0	0	0	0	0	0	0	0	0	2	0	0	0	0	0	0	0	0	1	0	0	0	0	0	0	0	0	0	0	0	0	0	0	0	0	0	0	0	0	0	0	0	0	0	0	0	0	0	0	0	0	0	0	0	0	0	0	0	0	0	0	0	0	0	1	0	0	0	0	0	0	0	0	0	0	0	0	0	0	0	0	0	0	0	0	0	0	0	0	0	0	0	0	0	0	5	0	0	0	0	0	0	0	0	0	0	0	0	0	0	0	0	0	0	0	0	0	0	0	0	0	0	0	0	0	0	0	0	0	0	0	0	0	0	0	0	0	0	0	0	0	0	0	0	0	0	0	0	0	0	0	0	0	0	0	0	0	0	0	0	0	0	0	0	1	0	0	0	0	0	0	0	0	0
FAGR_UCONN_18632	12	2	12	0	11	21	3	0	0	16	0	19	2	29	9	46	0	15	16	2	15	4	4	28	13	21	7	53	6	9	13	23	14	17	1	1	93	56	10	39	7	2	46	31	45	2	31	26	31	13	8	7	44	122	9	56	75	129	12	8	1	1	8	0	1	0	23	2	4	12	3	167	3	36	0	122	0	25	43	32	60	0	53	81	0	15	119	24	128	25	77	58	5	24	68	122	17	5	63	63	140	43	6	70	115	37	26	28	16	30	0	67	24	4	19	0	42	19	12	3	46	1	30	7	29	6	23	18	103	33	9	22	154	16	59	111	35	122	44	48	48	3	113	143	14	93	139	9	0	45	71	28	63	41	24	19	53	35	0	125	48	10	13	14	28	18	4	28	3	24	74	67	12	13	117	16	29	46	7	18	45	7	82	61	1	116	93	20	60	42	299	254	41	59	18	84	82	28	23	181	100	16	69	49	28	47	14	3	71	56	52	24	30	0	10	8	45	6	0	77	81	69
FAGR_UCONN_18633	449	71	1342	84	396	2975	523	69	1556	417	948	349	748	1793	1060	674	197	1084	81	38	1463	214	1190	1401	975	1593	1472	2997	1024	1788	2258	2882	183	1240	542	575	1171	960	1049	480	1315	727	1568	403	1340	1487	1777	2069	1830	1277	509	309	700	3307	1137	3203	1561	2218	246	266	70	65	322	96	164	93	438	213	192	465	412	8863	3098	3023	158	4068	1380	611	1462	1656	1909	747	880	1669	229	1306	1775	82	4752	2706	3047	1315	273	1683	3357	5814	790	560	1337	2024	1150	1621	4428	10559	686	982	471	2440	597	917	290	1704	954	1005	931	96	3008	728	3013	260	1160	714	2012	566	1110	615	247	607	643	1586	450	66	910	1052	335	1992	474	695	910	521	505	485	1144	2851	211	824	2339	183	193	1165	793	170	2978	341	1721	397	937	840	378	1255	605	855	557	228	1631	623	1270	2855	539	3153	2314	2922	2661	331	4948	500	1103	2264	722	626	1153	510	2451	2235	87	1217	1064	390	2288	1229	580	2547	4279	474	522	938	1617	1130	766	4281	1591	1379	1697	921	991	234	667	234	538	543	482	437	863	130	697	272	763	40	915	715	409	301
FAGR_UCONN_18634	126	24	348	19	183	382	125	13	192	94	242	128	292	413	228	236	54	465	66	4	323	73	404	520	704	185	336	699	259	674	627	812	85	176	86	186	680	384	213	144	403	385	668	161	339	1165	266	427	845	267	367	73	270	916	273	733	665	1797	103	89	19	47	98	44	57	41	185	56	132	314	318	1816	1430	1069	0	1267	227	252	444	628	684	404	283	843	117	221	728	94	1678	1589	1063	841	111	542	1274	985	418	259	822	568	345	496	805	1792	377	350	96	414	109	117	26	346	185	165	132	9	165	57	101	12	139	74	384	163	83	59	121	185	439	581	189	60	776	499	174	723	157	442	252	220	179	395	756	765	120	231	906	96	53	276	218	103	634	212	583	143	272	217	92	350	236	262	195	124	432	106	256	325	282	584	576	728	835	193	1679	151	741	707	143	269	675	135	1175	685	73	263	411	227	746	394	379	1290	1462	190	265	337	642	281	215	1321	666	594	779	294	439	215	488	183	292	546	356	413	308	67	326	131	559	44	586	746	135	173
FAGR_UCONN_18635	290	61	445	46	183	995	255	23	515	179	603	232	459	918	463	284	168	842	161	37	1015	125	1377	2235	1663	776	1812	2657	491	1473	1162	2729	233	218	260	362	2311	703	961	538	1451	620	3346	850	760	4083	1657	454	2950	1045	1480	240	552	1637	738	3349	2383	7311	228	312	30	82	228	58	145	96	446	84	278	524	755	2692	2957	1528	97	1875	541	484	967	1831	1328	372	825	1472	89	371	1817	263	3608	3993	2840	2940	292	1464	4380	1996	1060	579	2810	1178	878	1770	1391	3802	1402	1153	164	911	183	380	66	801	380	513	440	46	745	349	410	74	499	293	1163	264	323	145	233	735	840	1358	296	108	1333	909	339	2683	685	1184	718	443	653	738	1778	2117	157	941	4685	218	124	1389	345	73	2131	490	1148	606	670	921	410	1665	539	797	295	328	881	341	453	558	293	987	1012	867	1275	186	2368	271	574	1001	259	359	1289	158	1623	902	95	909	1334	626	2171	925	814	3646	3902	607	783	1045	2118	689	452	3635	1105	1537	1843	790	837	1071	2459	619	1016	1493	1231	1355	1569	185	883	499	2348	140	1865	2023	1025	1083
FAGR_UCONN_18636	3	0	2	0	0	0	0	0	0	0	0	0	0	2	2	0	1	4	0	0	1	0	5	2	0	0	0	1	1	0	4	0	0	0	0	0	1	20	2	23	7	1	1	4	10	0	16	2	10	14	9	1	0	0	0	16	3	158	6	2	2	6	0	0	0	0	0	2	10	14	7	0	18	0	0	0	0	0	0	6	0	0	0	0	0	0	1	0	8	12	5	0	0	0	8	0	7	0	1	0	4	0	0	0	0	10	10	0	0	4	0	4	1	0	0	0	1	0	0	0	0	0	4	0	2	0	0	3	1	0	0	0	0	0	0	1	0	2	0	0	0	0	3	0	0	0	35	0	0	17	0	0	3	2	4	0	0	12	7	2	2	7	0	1	0	13	0	38	1	34	93	103	133	0	7	1	4	3	20	0	24	0	10	0	2	1	2	12	5	0	0	3	0	1	0	0	0	0	0	0	0	0	0	0	0	7	16	0	0	0	21	0	2	0	0	0	13	0	0	0	0	6
FAGR_UCONN_18637	21	1	31	5	2	60	15	0	20	6	20	5	42	77	63	0	5	8	4	1	58	16	84	104	78	37	111	103	20	52	20	104	27	35	0	8	62	4	41	8	90	14	65	27	134	102	66	46	35	13	45	15	27	155	19	40	43	143	13	13	1	5	8	5	5	0	67	9	4	44	31	184	209	26	21	246	48	17	53	86	92	18	51	46	0	13	96	0	188	207	41	141	9	50	199	93	46	9	130	74	158	103	26	108	32	34	3	65	16	38	0	56	43	29	33	0	39	14	50	3	26	11	69	7	19	4	19	44	43	93	21	4	60	36	13	64	57	55	53	17	35	27	117	84	0	45	136	17	0	132	0	6	112	20	21	48	28	18	16	50	19	23	26	13	147	20	50	98	10	193	42	90	64	10	191	7	46	103	14	28	93	8	116	59	6	52	73	38	125	39	34	271	145	39	27	50	172	55	28	179	62	83	284	37	34	40	123	45	32	179	103	48	92	23	38	34	86	8	91	353	36	58
FAGR_UCONN_18638	0	0	0	0	1	11	0	4	8	4	24	0	12	13	0	0	1	11	6	0	2	0	1	0	2	2	11	11	0	1	2	0	0	0	0	0	3	8	2	0	5	0	2	1	0	3	2	0	4	0	1	1	0	0	2	0	2	15	2	1	0	0	0	0	0	0	3	0	0	0	4	10	9	4	0	0	0	0	30	2	0	0	3	0	0	0	9	0	1	9	2	11	0	9	0	0	0	1	0	1	1	0	0	0	4	2	0	22	6	7	0	20	11	3	6	0	13	16	0	1	0	0	13	0	0	0	0	0	0	2	4	0	2	0	0	6	0	0	0	0	4	2	2	2	0	0	0	4	0	2	11	0	1	0	2	0	0	0	0	4	0	5	0	0	0	0	4	2	0	4	0	0	3	0	2	0	0	0	0	0	2	0	4	0	0	1	6	0	4	2	6	10	12	5	1	1	11	0	3	13	5	16	0	2	1	3	2	1	0	12	0	2	4	0	0	0	4	0	0	0	35	0
FAGR_UCONN_18639	78	55	86	19	64	274	62	33	156	64	185	53	143	239	149	21	60	260	99	10	208	55	358	601	247	178	360	417	115	286	215	394	51	97	24	84	592	96	103	105	259	171	373	57	164	594	255	164	769	258	276	87	94	189	191	734	717	1365	144	148	32	49	105	22	40	57	205	21	213	421	466	345	326	225	18	307	32	53	127	334	294	128	163	221	14	28	303	56	468	434	417	408	40	215	398	238	107	39	204	287	91	292	108	449	165	177	83	289	101	150	61	237	173	240	105	16	264	160	167	50	217	212	386	135	90	61	28	86	113	185	67	11	240	160	60	339	80	162	74	73	58	49	208	214	28	164	900	41	35	197	76	11	401	65	231	84	166	137	62	175	84	165	64	49	197	136	259	250	178	523	723	541	715	126	598	162	293	196	150	193	623	34	660	329	60	164	197	74	455	126	113	584	498	82	102	107	289	83	50	378	159	206	210	118	103	117	255	76	158	185	208	211	270	40	224	50	179	0	251	212	197	78
FAGR_UCONN_18640	0	0	0	0	0	0	0	0	0	0	0	0	0	0	2	0	0	1	0	0	0	0	1	1	1	0	0	0	0	0	0	2	0	0	0	0	4	0	0	0	2	0	2	0	0	0	0	7	1	0	0	0	0	0	7	3	1	4	0	0	0	0	0	0	0	0	1	0	0	3	1	0	0	0	0	0	0	0	0	0	0	0	0	0	0	0	2	0	0	4	0	0	0	0	0	0	0	0	0	0	0	0	0	1	0	0	0	0	0	0	0	0	0	0	2	0	0	0	0	0	1	0	0	0	0	0	0	0	0	1	0	0	0	0	0	3	0	1	1	0	1	0	1	4	0	0	0	0	0	2	0	0	0	0	0	0	0	0	0	0	0	0	0	0	0	0	0	0	3	2	0	3	4	0	4	2	0	0	0	0	0	0	4	1	0	2	0	0	2	0	0	5	0	0	0	0	0	0	1	0	0	0	0	2	0	0	0	0	0	3	0	0	2	0	0	0	0	0	0	8	1	0
FAGR_UCONN_18641	3	0	0	0	0	10	0	0	2	0	2	7	12	7	0	58	1	0	0	0	0	0	0	0	0	12	0	0	0	0	0	0	0	0	0	0	0	0	0	0	0	0	0	0	0	0	0	0	0	0	0	0	0	0	0	0	0	0	1	0	0	0	0	0	3	0	10	0	4	17	0	0	0	0	0	0	0	0	0	0	0	0	0	0	0	0	0	0	0	0	0	0	0	4	0	0	0	0	0	3	0	0	0	0	0	0	0	4	0	1	0	10	1	1	2	0	1	18	3	0	0	0	3	4	4	5	0	0	0	0	0	0	0	0	0	0	0	0	0	0	0	0	0	0	0	0	0	0	0	0	0	0	0	0	0	0	0	0	0	0	0	0	0	0	0	0	0	0	0	0	0	0	0	0	169	10	27	141	3	16	0	24	0	14	4	0	0	0	0	0	0	0	0	0	0	0	0	0	0	0	0	0	0	0	0	0	0	0	0	0	0	0	0	0	0	0	0	0	0	5	0	0
FAGR_UCONN_18642	39	5	171	30	51	236	43	32	38	112	210	91	199	353	249	79	308	708	147	9	70	177	340	531	289	90	477	470	173	451	341	691	93	430	770	223	592	418	83	442	536	150	795	135	111	548	203	999	892	212	268	89	205	1217	535	1078	847	1168	46	62	15	7	159	6	54	40	150	18	105	497	106	564	744	642	82	533	311	87	324	647	484	171	231	741	286	752	749	168	571	786	772	1296	86	370	994	1459	331	68	728	477	335	922	1955	2051	396	189	34	266	19	146	19	382	68	261	162	2	192	97	234	28	170	117	282	32	76	104	117	76	139	445	37	37	258	207	109	162	70	190	301	63	123	174	315	401	165	290	592	68	112	124	446	41	375	200	236	90	175	210	117	258	279	207	40	43	630	58	262	59	310	148	689	291	250	91	293	126	165	569	191	68	81	48	287	540	35	210	311	95	564	77	681	557	1040	117	76	162	383	226	203	573	516	309	310	104	239	222	514	191	567	727	261	156	187	44	578	251	431	90	527	572	185	233
FAGR_UCONN_18643	171	41	367	54	159	628	66	37	498	153	214	194	414	467	143	214	167	795	186	25	81	87	268	400	220	220	280	461	93	135	348	483	54	41	192	112	396	194	114	95	195	147	442	97	91	337	204	310	189	89	192	27	25	211	155	295	325	474	105	114	32	40	258	25	169	16	235	52	209	179	305	428	469	308	39	469	51	40	286	179	239	19	106	313	81	107	223	93	345	402	481	453	31	327	340	442	36	71	121	626	96	300	311	399	185	160	106	647	180	230	35	468	353	320	240	14	319	212	230	55	226	267	489	151	119	156	87	107	163	215	66	19	325	174	87	325	79	196	83	104	74	119	368	263	54	200	487	45	27	119	155	1	122	47	209	49	74	100	31	156	130	107	63	25	161	95	192	203	167	259	234	372	328	101	1024	108	358	451	92	176	346	85	362	290	59	73	160	67	271	108	120	339	374	51	80	87	227	68	56	400	178	105	148	112	80	123	192	47	147	203	102	130	120	51	161	24	109	14	185	162	49	131
FAGR_UCONN_18644	26	6	28	12	10	117	85	0	45	19	47	19	52	39	37	18	21	54	4	4	75	21	78	123	57	63	85	199	28	100	132	151	20	38	28	42	148	90	68	22	99	84	123	33	98	197	154	52	171	58	59	13	24	113	30	168	118	352	13	21	1	2	7	5	6	4	41	7	15	21	41	819	137	96	57	201	49	12	117	115	83	48	29	163	0	8	121	28	199	195	288	180	16	84	198	148	76	48	265	110	109	201	165	251	100	100	18	100	29	48	10	92	47	35	47	3	241	6	77	12	95	38	133	28	34	48	22	52	62	76	16	12	91	91	36	637	73	73	54	116	60	52	125	199	66	162	198	7	0	86	94	3	234	12	302	50	58	58	10	218	70	66	27	30	169	23	46	81	10	185	526	155	305	17	403	47	43	92	63	50	219	11	65	98	25	74	76	25	95	76	96	292	392	35	84	101	192	84	64	553	177	85	83	96	213	31	96	42	56	36	78	115	181	0	22	27	157	15	133	79	45	38
FAGR_UCONN_18645	1	1	2	0	0	0	0	0	0	0	18	0	0	0	3	0	0	0	2	0	1	0	1	2	11	0	1	1	0	5	0	0	1	0	0	0	3	5	1	2	0	0	0	0	3	0	3	0	7	0	0	0	0	3	0	2	0	14	5	0	0	0	0	0	0	2	3	0	1	3	3	5	9	11	0	12	0	0	0	33	5	0	8	0	0	0	15	0	20	5	18	4	0	1	0	24	27	0	0	1	5	0	0	10	5	3	0	0	0	0	0	0	0	1	0	0	2	0	0	0	2	0	0	0	0	4	1	1	2	8	1	0	17	1	0	5	2	5	0	2	4	6	12	12	0	0	0	0	0	2	0	0	4	0	1	0	0	6	0	0	1	0	0	0	0	0	6	6	6	16	9	23	17	3	61	1	13	28	0	14	18	1	43	28	0	0	4	0	3	4	14	20	6	3	6	3	4	1	1	12	8	15	0	2	2	2	0	6	0	55	0	6	2	0	0	0	3	0	0	9	0	23
FAGR_UCONN_18646	7	5	53	8	3	144	62	12	253	20	215	79	34	159	199	45	65	270	24	3	217	144	164	371	784	284	1090	1019	236	239	180	819	21	481	118	118	1198	765	314	365	668	2242	2569	1439	739	4617	1006	738	404	460	1627	31	394	1367	290	2782	3814	2717	2	13	0	0	5	2	21	10	38	7	13	18	66	412	393	289	65	457	236	176	804	456	497	28	99	446	68	156	526	87	3966	637	1980	1333	211	1112	2109	1329	680	283	4033	658	642	608	1139	6150	1556	772	61	667	51	302	2	708	111	13	148	11	174	63	104	7	184	46	469	129	33	18	534	714	506	2119	185	60	302	293	329	1668	1018	1033	528	130	338	508	1279	1288	36	2315	14307	326	99	1864	362	37	1157	538	613	855	667	1194	254	918	331	942	452	164	418	8	0	5	0	0	0	6	4	3	133	7	43	130	2	18	8	10	7	7	1	555	1573	321	2163	211	1316	664	564	285	415	566	1420	283	33	2773	851	1991	585	136	163	4221	15290	3372	4891	7158	5629	6303	5299	878	3844	1889	5073	229	5524	5352	1941	1987
FAGR_UCONN_18647	2	2	6	0	6	11	5	0	12	9	15	0	11	16	1	0	8	14	0	0	9	4	26	8	5	0	20	7	0	7	9	10	3	0	0	2	9	12	6	0	6	0	15	7	8	2	2	10	3	6	0	1	0	0	14	6	7	15	11	5	3	2	11	3	0	0	16	1	10	39	4	39	8	0	0	1	10	0	0	27	4	41	11	0	0	0	2	0	22	0	6	2	0	4	5	36	5	5	18	13	11	0	6	10	0	6	2	4	4	10	0	20	7	14	9	0	25	36	5	0	8	5	7	1	0	4	6	2	6	10	4	0	14	7	0	17	5	21	6	1	4	2	13	2	0	0	0	0	0	8	19	0	15	5	4	0	0	9	0	0	0	0	2	1	4	17	28	29	4	186	37	37	87	1	43	21	23	10	1	10	23	1	53	11	7	14	1	0	19	16	7	15	12	2	0	3	10	5	1	20	6	14	0	3	3	4	9	0	6	30	0	3	6	0	0	0	0	0	32	2	0	0
FAGR_UCONN_18648	0	0	0	0	0	0	0	0	0	0	0	0	0	0	0	0	0	0	0	0	0	0	0	0	0	0	0	0	0	0	0	0	0	0	0	0	0	0	0	0	0	0	0	0	0	0	0	0	0	0	0	0	0	0	0	0	0	0	0	0	0	0	0	0	0	0	0	0	0	0	0	0	0	0	0	0	0	0	0	0	0	0	0	0	0	0	0	0	0	0	0	0	0	0	0	0	0	0	0	0	0	0	0	0	0	0	0	0	0	0	0	0	0	0	0	0	0	0	0	0	0	0	0	0	0	0	0	0	0	0	0	0	0	0	0	0	0	0	0	0	0	0	0	0	0	0	0	0	0	0	0	0	0	0	0	0	0	0	0	0	0	0	0	0	0	0	0	0	0	0	0	0	0	0	0	0	0	0	0	0	0	0	0	0	0	0	0	0	0	0	0	0	0	0	0	0	0	0	0	0	0	0	0	0	0	0	0	0	0	0	0	0	0	0	0	0	0	0	0	0	0	0
FAGR_UCONN_18649	7	2	6	2	0	13	12	0	0	11	25	6	12	8	12	0	3	5	0	0	26	5	54	65	43	29	48	67	7	56	40	59	13	0	0	15	65	44	30	24	53	24	88	26	24	59	53	38	70	30	12	7	19	56	19	67	57	135	14	6	4	0	1	0	3	2	8	2	4	7	13	147	84	68	0	68	32	26	0	103	44	8	35	77	0	0	85	6	196	144	85	226	12	112	262	97	62	16	71	47	57	31	49	180	76	39	14	29	4	17	0	20	9	12	24	2	32	5	16	4	11	0	47	11	29	9	45	51	67	118	20	8	72	36	19	123	36	55	56	31	33	21	60	124	16	47	182	12	4	49	9	0	142	10	73	8	26	45	9	62	15	25	8	9	61	6	19	19	9	53	42	22	32	4	77	7	12	50	1	15	22	2	39	40	3	99	74	42	107	46	85	65	125	31	43	27	67	44	47	143	51	125	135	53	31	55	133	26	57	94	33	67	96	27	134	29	125	6	66	193	141	89
FAGR_UCONN_18650	9	4	16	0	7	66	7	0	17	32	5	28	30	14	44	0	4	23	2	3	17	0	11	32	3	15	36	19	11	14	22	12	0	0	0	5	18	12	12	3	23	0	8	1	5	22	6	28	5	7	7	0	0	6	1	23	4	32	157	33	23	26	19	7	21	9	8	27	69	429	30	24	59	11	0	53	9	0	0	8	0	0	12	24	0	7	17	0	13	3	11	3	1	22	7	0	0	1	0	20	5	27	9	8	1	1	0	53	17	5	10	4	10	29	12	0	56	0	14	1	12	13	20	27	8	2	0	1	5	3	2	0	3	0	0	10	0	11	0	2	0	0	8	5	0	0	18	0	0	7	0	0	13	0	1	1	1	0	0	2	0	0	7	0	0	184	269	377	105	480	471	405	438	62	373	132	132	50	118	157	733	6	1201	466	9	2	0	0	26	12	0	14	34	4	2	1	4	4	4	30	0	20	0	2	0	0	0	0	0	0	0	5	5	2	0	0	8	0	15	0	0	0
FAGR_UCONN_18651	457	147	724	60	214	765	59	129	1239	275	538	533	1104	1576	354	293	642	1645	827	77	22	13	100	117	43	755	26	132	21	41	92	64	16	35	0	25	79	22	13	19	53	12	51	13	6	37	44	2	28	111	12	6	0	39	38	119	23	60	715	2991	116	152	1702	226	1221	669	4069	354	1914	1743	6719	73	166	56	0	22	5	33	45	86	102	0	32	114	0	18	82	12	53	208	87	57	10	1656	188	30	28	25	37	1310	5	24	75	250	27	19	544	3151	533	762	735	1742	739	3965	635	50	650	629	549	194	784	444	2706	633	422	171	20	47	151	39	19	15	112	91	35	169	18	47	54	13	22	43	66	232	1	49	167	39	1	78	23	8	168	32	82	9	15	47	17	1	30	15	6	20	39	943	360	554	217	706	767	834	1225	618	7524	633	2425	3395	360	1247	1233	839	1989	1322	454	81	156	60	40	70	106	171	349	53	57	8	90	84	67	77	56	94	47	94	28	27	52	4	28	71	29	39	39	5	3	10	21	0	91	43	37	20
FAGR_UCONN_18652	5	0	7	0	0	15	1	0	8	2	7	14	12	8	9	0	2	0	0	0	32	0	27	21	5	13	8	31	23	16	16	39	2	0	0	0	15	0	12	4	8	4	60	4	0	24	10	4	24	3	14	1	6	19	10	10	15	58	9	2	0	0	2	2	4	3	7	0	5	9	8	26	24	9	0	17	0	0	24	44	28	22	20	31	0	13	24	22	49	19	11	29	2	24	62	12	24	0	40	17	15	47	19	37	9	10	0	16	14	5	1	5	10	0	3	0	11	0	0	0	5	0	1	5	6	2	11	1	6	20	2	0	9	2	14	6	5	20	0	5	0	2	12	11	0	14	0	0	0	12	0	0	11	11	18	0	14	11	0	13	1	8	8	0	0	2	0	1	1	9	12	7	3	0	12	4	12	2	0	9	0	2	8	8	0	8	6	6	30	3	0	46	18	4	4	6	23	1	0	84	0	8	6	8	2	11	13	17	6	0	10	3	19	0	0	0	54	0	0	38	0	0
FAGR_UCONN_18653	52	18	75	41	36	86	54	3	81	45	85	41	59	136	63	81	24	148	7	9	158	15	113	206	121	93	200	470	120	174	156	442	44	24	12	59	192	48	85	33	96	59	184	10	71	184	194	63	154	147	102	11	46	328	75	318	126	500	22	6	3	5	35	0	17	2	72	7	16	29	40	511	461	229	0	372	97	69	263	193	130	1	115	267	0	72	332	9	501	494	510	460	48	258	1093	479	141	69	237	224	131	428	160	763	251	137	19	159	48	92	8	58	64	61	39	4	126	24	115	16	96	102	263	42	59	29	36	104	152	278	42	5	218	99	37	263	53	138	123	62	107	141	316	398	27	106	343	23	16	104	28	0	186	30	132	27	54	129	58	101	56	52	16	32	122	18	30	30	6	2	20	32	69	16	366	30	94	164	14	30	75	24	141	63	15	167	241	19	363	151	181	698	541	70	105	119	373	127	73	435	208	242	303	192	163	50	86	61	79	80	79	190	121	15	182	15	123	14	322	132	79	94
FAGR_UCONN_18654	0	0	0	0	0	0	0	0	0	2	0	0	0	1	0	0	0	0	0	0	0	0	0	0	0	0	2	0	0	0	0	0	0	0	0	0	0	6	0	0	0	0	1	0	0	0	0	0	0	0	0	0	0	0	0	2	0	0	0	0	0	0	0	0	0	0	0	0	0	0	0	0	0	0	0	0	0	0	0	0	0	0	0	0	0	0	0	0	1	0	0	0	0	4	0	0	0	0	0	0	0	0	0	0	0	0	6	0	1	0	0	0	0	0	0	0	0	0	0	0	0	0	1	0	0	0	0	0	0	0	0	0	0	0	0	1	0	0	0	0	0	0	0	0	0	0	0	0	0	0	0	0	2	0	0	0	0	0	0	2	0	0	0	0	0	0	0	0	0	0	0	0	0	0	1	0	0	0	0	0	0	0	0	0	0	0	2	0	3	0	1	2	0	0	1	0	0	0	0	0	0	0	0	0	0	0	0	0	0	0	0	0	0	0	0	0	0	0	0	0	0	0
FAGR_UCONN_18655	73	14	82	12	61	227	49	19	100	47	188	127	243	206	94	176	52	250	57	16	172	40	309	477	292	150	405	473	103	256	248	693	68	91	40	80	428	299	206	155	348	116	792	129	225	732	483	181	570	189	424	85	205	758	141	851	388	1961	89	103	11	12	73	7	21	33	198	32	66	154	223	499	539	256	0	246	90	94	365	403	402	70	261	343	0	107	289	59	742	704	465	673	57	424	689	677	191	106	679	342	303	462	229	731	352	335	80	408	41	107	43	264	127	117	158	26	214	121	119	16	141	97	372	63	106	22	84	235	278	348	74	16	292	172	151	575	114	256	152	89	122	115	374	596	26	296	1341	38	26	322	96	7	658	156	256	154	172	246	90	286	86	153	77	93	112	62	156	166	49	205	203	197	271	26	579	78	150	323	58	99	232	35	363	280	12	296	454	133	490	168	154	723	657	133	162	146	426	170	103	596	242	303	429	210	160	242	537	159	325	323	259	383	329	49	177	65	376	39	367	515	269	163
FAGR_UCONN_18656	345	79	1002	106	326	1798	247	53	1077	391	1308	306	546	2033	765	96	186	894	87	46	1248	271	1898	2000	1308	582	1356	3772	587	1775	2273	2851	318	445	526	487	2520	892	1261	735	1957	450	2657	557	439	1957	1698	1125	2388	814	688	307	287	1291	735	2580	2472	3809	69	306	42	81	202	43	180	47	516	58	410	211	731	3100	2725	1992	176	1545	538	381	562	1468	1559	560	591	1540	181	373	1308	168	4398	4356	2993	3174	325	1361	4173	2012	1128	685	1936	1609	497	1610	2261	5609	2008	1934	371	1171	292	432	85	793	392	409	458	94	1456	765	1066	167	718	433	1064	459	451	425	526	1378	1617	3056	675	129	2081	1079	532	3144	905	1499	1789	822	1013	1061	3128	4264	451	1636	4104	333	244	1607	600	180	2089	292	1573	295	774	1040	454	1540	465	593	407	373	2407	165	440	551	214	841	724	642	1370	153	1591	195	450	682	196	245	927	174	1052	409	111	809	1133	486	1933	801	591	2585	2659	360	606	766	1510	773	711	3025	1395	1822	1250	876	955	1726	3833	958	1658	2114	1310	1414	2245	282	1610	532	2252	210	2358	3513	2227	1165
FAGR_UCONN_18657	57	6	64	7	32	92	24	9	40	16	110	92	63	100	58	97	27	112	34	8	154	48	196	319	142	57	293	348	91	130	133	223	54	49	26	32	240	141	155	122	260	94	480	85	110	327	234	165	265	169	128	17	48	298	103	334	242	933	64	44	4	11	55	8	26	22	133	15	45	98	141	400	318	279	0	260	48	13	255	149	123	19	134	231	4	62	145	16	688	483	252	574	28	219	466	237	89	63	314	161	167	153	170	576	239	199	19	102	33	66	0	111	57	82	64	3	65	62	51	6	72	30	165	36	44	17	99	144	129	253	11	17	124	112	23	406	101	161	128	51	67	90	252	303	22	136	502	50	13	115	32	17	359	40	184	90	54	137	61	132	76	75	79	26	168	37	56	108	51	95	211	184	177	23	390	35	83	231	35	65	167	34	206	164	15	141	168	37	282	42	57	306	376	63	99	125	279	70	60	332	169	263	219	109	95	242	608	119	162	333	190	259	359	25	314	86	443	30	323	459	301	177
FAGR_UCONN_18658	29	11	17	3	16	86	14	0	48	11	84	26	21	67	56	24	22	45	15	0	54	7	119	321	278	38	108	341	63	195	110	94	23	39	50	30	460	125	82	70	272	106	391	144	173	871	271	161	588	95	143	22	56	149	114	283	718	1778	11	28	1	2	13	4	20	12	32	4	38	60	71	161	305	170	39	78	10	21	70	155	120	0	40	100	36	20	153	0	274	369	219	479	40	181	702	177	123	22	246	167	84	178	95	185	304	229	19	86	29	53	11	117	61	99	67	10	277	46	155	23	76	57	133	46	45	32	15	87	133	109	38	21	175	78	39	229	69	125	134	33	62	77	237	185	27	154	964	45	19	227	64	0	227	60	134	103	88	135	80	171	83	89	45	44	255	5	19	38	11	70	99	92	133	13	162	15	67	68	28	28	119	8	158	74	5	75	161	57	213	121	101	423	461	52	73	73	225	110	57	345	103	177	204	82	134	110	408	96	172	257	255	338	254	20	263	114	233	15	273	244	76	70
FAGR_UCONN_18659	13	2	39	5	7	55	19	0	62	16	33	41	56	56	29	21	15	50	0	2	14	2	33	66	30	28	47	134	12	89	35	94	12	34	0	15	93	89	37	39	92	11	66	25	54	67	87	3	153	42	23	4	26	100	23	89	74	257	29	15	2	1	15	7	13	8	34	4	14	48	35	134	124	35	0	94	42	43	0	80	22	0	37	35	0	19	79	7	254	157	80	189	10	57	192	108	56	19	137	80	72	48	65	155	68	41	22	63	1	33	7	65	3	77	26	0	58	42	21	0	36	3	78	34	21	29	28	41	63	62	19	6	16	44	12	87	22	37	42	32	27	15	90	112	26	70	232	35	0	59	52	0	102	22	79	47	20	82	22	118	28	6	21	10	90	36	43	62	28	120	160	26	99	17	190	31	46	104	22	28	64	10	78	46	3	41	72	17	111	41	47	61	146	23	25	46	144	38	43	107	45	79	44	34	66	62	142	38	59	45	57	124	88	0	44	0	69	1	13	119	37	14
FAGR_UCONN_18660	0	0	0	0	0	0	0	0	0	0	0	0	0	0	0	0	0	0	16	0	0	0	0	0	0	0	0	0	0	0	0	0	0	0	0	0	0	0	0	0	0	0	0	0	5	0	0	0	0	0	0	0	0	0	0	0	0	0	0	0	0	0	0	0	0	0	0	0	0	0	1	0	0	0	0	0	0	0	0	0	0	0	0	0	0	0	0	0	0	0	0	0	0	0	0	0	0	0	0	1	0	0	1	0	0	0	0	0	0	0	0	0	0	0	0	0	0	0	0	0	0	0	0	0	0	0	0	0	0	1	0	0	0	0	0	1	0	0	0	0	0	0	0	0	0	0	0	0	0	1	0	0	0	0	0	0	0	0	0	0	0	0	0	0	2	0	0	0	0	0	0	0	0	0	0	0	0	0	0	0	0	0	0	0	0	0	0	0	0	0	0	0	0	1	0	0	0	0	0	0	0	0	0	0	0	0	0	0	0	0	0	0	0	0	0	0	0	0	0	0	0	0
FAGR_UCONN_18661	0	0	0	0	0	0	0	0	0	0	0	0	0	0	0	0	0	0	0	0	0	0	0	0	0	0	0	0	0	0	0	0	0	0	0	0	0	0	0	0	0	0	0	0	0	0	0	0	0	0	0	0	0	0	0	0	0	0	0	0	0	0	0	0	0	0	0	0	0	0	0	0	0	0	0	0	0	0	0	0	0	0	0	0	0	0	0	0	0	0	0	0	0	0	0	0	0	0	0	0	0	0	0	0	0	0	0	0	0	0	0	0	0	0	0	0	0	0	0	0	0	0	0	0	0	0	0	0	0	0	0	0	0	0	0	0	0	0	0	0	0	0	0	0	0	0	0	0	0	0	0	0	0	0	0	0	0	0	0	0	0	0	0	0	0	0	0	0	0	0	0	0	0	0	0	0	0	0	0	0	0	0	0	0	0	0	0	0	0	0	0	0	0	0	0	0	0	0	0	0	0	0	0	0	0	0	0	0	0	0	0	0	0	0	0	0	0	0	0	0	0	0
FAGR_UCONN_18662	892	114	1260	135	493	2084	429	103	1022	455	887	507	1612	1996	1171	914	519	2426	540	54	3142	344	2491	5069	3099	1805	2977	2916	1069	2300	1579	3392	240	924	532	822	2645	1328	2093	1686	4499	2282	7803	2522	2320	10841	3665	5454	11801	3093	4963	552	2076	4815	2784	9821	9203	22144	1583	1535	168	480	1205	413	344	333	1988	446	1488	4209	3067	8168	2672	2864	240	2529	710	220	1167	1795	1779	555	946	1836	109	816	846	167	4461	3466	2825	2285	249	2694	2287	3060	1248	440	2580	2886	726	1149	1913	4727	694	1231	555	3748	660	1411	298	3340	1102	2887	1024	93	1524	742	1206	209	893	547	3459	617	606	396	237	540	362	1073	200	42	665	1044	319	1895	390	661	577	273	256	321	933	1337	121	1723	9333	381	344	2711	836	130	3512	1151	2696	920	1065	1271	562	1714	906	1213	660	450	2007	1907	3080	3415	828	4905	5640	3695	4963	679	6097	716	2622	1823	544	1626	1428	414	2739	1783	332	960	1159	283	2597	702	651	1710	3517	480	641	854	1174	635	414	2843	743	1067	981	409	488	1046	2010	666	1229	1391	1686	1824	1802	276	1714	619	2077	51	1683	2069	689	636
FAGR_UCONN_18663	426	61	1299	95	320	2335	643	66	769	376	1305	369	594	1717	1380	653	201	779	68	48	3015	320	1722	2430	1574	2338	2125	3871	1188	3163	3084	3254	362	1853	447	365	1721	1180	1919	903	1543	1247	4432	857	2853	2344	1817	1931	3725	2003	648	578	928	7037	1673	3681	2465	5226	312	282	40	97	286	69	114	112	679	123	206	433	371	11318	3301	4167	249	6344	1264	736	2539	2394	2615	576	1544	3345	261	519	2889	141	8213	3596	4744	3051	290	1760	5803	6688	1900	539	1668	2694	1559	2678	4504	6945	1786	1957	437	2904	677	1153	184	2680	1052	949	1005	63	2754	1203	2566	225	1554	805	2123	874	698	486	325	986	931	1940	622	94	1599	1228	347	2983	576	1048	1020	814	762	823	1661	3278	282	1569	5215	426	216	1642	947	159	5658	525	2694	625	1743	1315	545	2112	900	1505	825	453	2096	460	858	2625	322	2568	1812	1752	3164	183	4897	172	831	1686	252	383	1469	151	2491	1446	54	2503	1919	729	2796	1869	872	4619	5341	588	655	975	2346	1055	999	6845	2383	2127	3082	1398	1948	500	1345	448	821	962	827	826	1949	208	900	343	1242	62	1399	1253	960	558
FAGR_UCONN_18664	81	22	73	21	23	143	47	23	59	49	111	79	43	84	97	161	32	196	30	22	172	50	232	331	195	64	193	399	84	162	165	374	61	19	71	83	354	174	139	139	209	58	623	92	77	396	280	44	382	204	147	43	103	329	110	542	359	1318	81	93	8	19	55	9	45	52	92	11	117	70	259	416	353	198	0	242	19	40	109	236	227	90	135	65	28	27	212	53	613	432	257	386	54	156	366	275	136	61	212	182	218	159	132	437	202	248	35	177	28	73	16	128	63	51	57	0	133	0	100	32	115	33	201	81	25	40	42	144	178	202	49	30	198	135	43	364	98	202	30	88	60	76	289	220	27	200	680	42	21	181	87	10	492	78	242	77	95	212	63	245	92	84	62	47	87	32	38	58	43	136	157	115	297	23	379	81	121	254	52	51	115	21	194	200	25	178	241	110	356	86	92	331	416	63	114	118	332	93	88	364	132	146	147	128	81	147	256	68	215	197	212	242	255	12	133	68	290	40	259	279	72	190
FAGR_UCONN_18665	11	2	16	3	1	24	8	18	14	14	48	53	44	50	22	0	6	86	0	0	112	13	157	43	13	16	114	68	13	76	104	181	12	0	29	23	65	27	44	42	76	20	59	23	13	75	71	28	145	113	79	9	38	47	47	263	90	436	2	33	3	0	1	0	11	6	17	5	5	16	53	232	144	12	0	85	5	0	11	124	101	62	31	26	0	8	156	0	126	103	57	14	5	46	126	39	31	15	60	55	25	39	35	78	28	37	18	85	1	18	3	33	45	42	28	7	25	9	17	9	44	15	92	11	17	5	1	16	17	9	7	2	28	14	0	76	5	26	13	6	6	7	35	17	0	44	194	6	16	65	6	8	215	8	74	28	42	49	25	64	15	36	44	15	0	10	23	30	9	168	38	37	44	3	44	5	22	12	1	9	12	3	31	9	0	47	72	29	110	26	0	128	134	28	34	22	79	31	10	80	6	17	76	30	12	8	47	12	44	15	39	39	35	0	34	0	56	0	70	84	9	1
FAGR_UCONN_18666	11	2	34	0	3	32	17	1	20	1	19	11	17	50	14	131	2	41	0	0	56	13	41	73	17	19	52	107	6	38	24	59	10	0	0	16	62	26	29	15	45	2	107	22	19	48	57	31	68	18	46	5	28	72	9	141	56	224	16	11	0	1	9	4	7	6	29	2	17	25	32	48	110	61	0	17	39	10	42	50	64	0	33	36	0	34	84	0	130	99	67	157	6	39	163	29	31	11	76	25	26	44	19	40	36	36	3	34	1	32	0	28	29	20	30	0	21	0	9	14	19	0	49	4	2	0	10	20	16	38	0	0	51	22	15	65	15	19	24	9	13	11	47	40	7	62	103	20	0	30	13	0	61	4	41	23	24	54	18	36	12	24	4	6	35	6	35	25	3	44	38	50	49	5	88	4	25	37	4	5	25	9	53	21	5	67	55	19	101	21	33	155	147	22	24	19	83	17	12	53	43	38	42	33	5	12	52	7	47	46	25	52	45	0	21	36	44	0	16	50	19	14
FAGR_UCONN_18667	0	0	0	0	0	0	0	0	0	0	0	0	0	10	0	0	0	0	0	0	1	0	0	2	1	6	4	3	0	2	0	0	1	0	0	0	2	0	3	0	0	0	24	0	0	0	0	0	0	0	0	2	0	0	0	1	2	7	0	0	0	0	0	0	4	0	0	0	0	0	1	0	0	0	0	0	0	0	15	0	0	0	0	0	0	0	0	0	4	0	0	3	0	0	1	10	0	0	0	3	0	0	0	0	0	1	0	6	0	0	0	0	0	0	5	0	4	0	5	0	0	0	0	0	0	0	0	0	1	0	1	0	1	0	0	2	1	0	0	0	0	0	6	0	0	0	0	0	0	2	0	0	8	0	2	0	0	0	0	5	2	1	0	0	0	1	0	0	0	1	2	0	2	2	4	1	1	2	1	0	0	0	0	0	0	0	0	0	0	1	18	0	1	1	1	0	0	2	4	8	0	2	4	0	0	4	7	0	0	7	0	0	0	0	0	0	0	0	0	0	1	0
FAGR_UCONN_18668	46	9	43	8	23	172	15	0	60	10	94	34	37	168	71	0	34	84	82	2	45	3	71	59	94	62	77	80	9	104	30	14	29	27	1	9	77	2	25	51	60	24	230	101	65	125	68	21	192	69	48	19	77	147	31	198	106	198	9	43	1	1	41	4	9	26	95	8	22	34	30	91	82	33	0	28	12	17	54	94	33	46	49	64	0	0	95	0	74	78	39	140	13	86	144	54	38	19	36	241	78	129	45	50	75	16	21	195	35	99	49	166	76	73	79	3	196	66	67	8	130	87	96	28	53	19	14	31	75	76	13	3	64	17	27	59	15	44	28	10	45	31	37	132	2	84	231	22	14	66	32	0	60	61	29	27	13	21	13	24	58	26	5	19	43	12	4	30	7	18	26	52	37	19	104	5	20	87	8	10	49	10	21	50	10	55	89	88	139	55	14	220	118	41	27	23	70	33	41	73	90	58	56	87	39	27	84	31	53	163	49	38	38	4	0	70	9	0	15	57	0	8
FAGR_UCONN_18669	2	0	10	2	0	0	0	0	36	0	5	0	4	4	3	0	10	17	0	0	0	0	0	0	0	3	0	2	0	0	2	0	1	0	0	0	0	0	0	0	0	0	0	0	1	0	0	0	0	0	2	0	0	0	0	0	4	0	1	4	0	0	1	5	7	3	27	0	0	0	15	0	0	0	0	0	0	0	0	0	0	0	0	0	0	0	4	0	0	0	0	0	0	8	0	0	0	0	0	16	0	0	0	0	0	1	5	11	5	4	0	20	4	17	5	0	4	0	0	0	2	0	9	1	0	0	0	0	0	0	0	0	0	0	0	1	0	0	0	0	0	0	1	2	0	0	0	0	0	0	0	0	0	0	0	0	0	0	0	0	0	0	0	0	0	4	3	3	0	15	4	2	1	0	62	0	9	44	0	1	1	1	4	2	1	0	0	0	0	0	0	0	0	0	0	0	0	0	0	0	0	0	0	0	0	0	0	0	0	0	0	0	0	0	0	0	0	0	0	0	0	0
FAGR_UCONN_18670	0	0	0	0	0	0	0	0	0	0	0	0	0	0	0	0	0	0	0	0	0	0	0	0	0	0	0	0	0	0	0	0	0	0	0	0	0	0	0	0	0	0	0	0	0	0	0	0	0	0	0	0	0	0	0	0	0	0	0	0	0	0	0	0	0	0	0	0	0	0	0	0	0	0	0	0	0	0	0	0	0	0	0	0	0	0	0	0	0	0	0	0	0	0	0	0	0	0	0	0	0	0	0	0	0	0	0	0	0	0	0	0	0	0	0	0	0	0	0	0	0	0	0	0	0	0	0	0	0	0	0	0	0	0	0	0	0	0	0	0	0	0	0	0	0	0	0	0	0	0	0	0	0	0	0	0	0	0	0	0	0	0	0	0	0	0	0	0	0	0	0	0	0	0	0	0	0	0	0	0	0	0	0	0	0	0	0	0	0	0	0	0	0	0	0	0	0	0	0	0	0	0	0	0	0	0	0	0	0	0	0	0	0	0	0	0	0	0	0	0	0	0
FAGR_UCONN_18671	0	0	0	0	0	0	0	0	0	0	0	0	10	0	0	0	0	0	2	0	0	0	0	0	0	0	0	0	0	0	0	0	0	0	0	0	0	0	0	0	0	0	1	0	0	0	0	0	1	0	0	0	0	0	0	0	0	1	0	0	0	0	0	1	0	0	1	0	0	1	4	0	0	0	0	0	0	0	0	0	0	0	0	0	0	0	0	0	0	0	0	0	0	0	0	0	0	0	0	0	0	0	0	0	0	0	0	0	0	0	0	0	0	0	0	0	0	0	0	0	0	0	0	0	0	0	0	0	0	0	0	0	0	0	0	0	0	0	0	0	0	0	0	0	0	0	0	0	0	0	0	0	0	0	0	0	0	0	0	0	0	0	3	0	0	0	0	0	0	0	0	0	0	0	0	1	0	0	0	0	0	0	0	0	0	0	0	0	0	0	0	0	0	0	0	0	0	0	0	0	0	0	0	0	0	0	1	0	0	0	0	0	0	0	0	0	0	0	0	0	0	0
FAGR_UCONN_18672	0	0	0	0	0	0	0	0	0	0	0	0	0	0	0	0	0	0	0	0	0	0	0	0	0	0	0	0	0	0	0	0	0	0	0	0	0	0	0	0	0	0	0	0	0	0	0	0	0	0	0	0	0	0	0	2	0	0	0	0	0	0	0	0	0	0	0	0	0	0	0	0	0	0	0	0	0	0	0	0	0	0	0	0	0	0	0	0	0	2	0	0	0	0	0	0	0	0	0	0	0	0	0	0	0	0	0	0	0	0	0	0	0	0	0	0	0	0	0	0	0	0	0	0	0	0	0	0	0	0	0	0	0	0	0	0	0	0	0	0	0	0	0	0	0	0	0	0	0	0	0	0	0	0	0	0	0	0	0	0	0	0	0	0	0	0	0	0	0	0	0	0	0	0	0	0	0	0	0	0	0	0	0	0	0	0	0	0	0	0	0	0	0	0	0	0	0	0	0	0	0	0	0	0	0	0	0	0	0	0	0	0	0	0	0	0	0	0	0	0	0	0
FAGR_UCONN_18673	103	12	297	38	82	529	230	54	455	139	337	191	433	646	400	85	93	597	135	12	174	204	467	862	450	283	759	1118	165	551	488	713	45	557	274	136	543	386	155	259	411	239	1079	131	369	975	533	854	752	407	281	39	440	1259	208	895	466	959	141	217	40	36	277	92	135	61	533	124	178	478	329	1228	1548	930	61	1287	376	148	531	1665	1093	238	300	752	82	566	779	110	1039	1058	1197	1777	126	932	1684	1670	426	233	1036	753	991	812	547	1951	395	318	61	833	125	324	53	655	204	482	161	1	223	74	250	31	109	73	680	173	177	45	114	144	299	618	73	38	394	348	80	917	200	150	352	70	180	288	640	696	49	264	561	63	27	401	115	0	626	91	424	142	44	207	103	136	153	249	174	82	524	277	774	483	199	1286	726	1000	850	104	3012	96	494	1221	154	136	660	186	1503	1315	72	279	392	181	919	259	340	1020	1865	174	314	270	449	232	141	712	627	608	1021	257	237	293	748	155	440	695	328	621	366	15	332	170	385	12	780	1173	198	223
FAGR_UCONN_18674	2	0	0	1	5	6	1	0	8	0	8	2	0	4	1	0	0	1	0	2	2	2	2	4	0	0	2	14	0	6	0	4	3	0	0	1	3	0	1	0	0	7	0	3	0	0	2	0	5	0	0	0	0	0	2	0	0	2	6	9	0	2	0	1	3	4	1	1	4	3	1	4	5	0	0	2	0	8	0	0	0	0	0	0	0	0	0	0	2	0	0	8	0	0	0	18	9	0	0	7	0	0	0	1	2	0	0	4	7	0	0	0	9	0	3	0	3	0	8	0	11	6	4	0	2	0	1	0	0	0	0	0	0	0	0	3	1	6	4	0	0	0	0	2	0	0	0	0	0	4	0	0	3	0	0	0	1	0	0	0	0	0	0	0	2	0	5	27	2	122	81	27	27	0	11	0	8	10	2	3	16	0	12	8	0	0	0	0	0	2	0	2	5	0	0	3	0	0	0	0	0	0	0	1	0	1	0	0	0	0	0	1	0	0	0	0	5	0	0	0	0	0
FAGR_UCONN_18675	0	0	0	0	0	2	0	0	0	0	0	0	0	0	0	0	0	0	0	0	0	0	1	1	0	0	0	2	0	2	0	0	0	0	0	2	0	0	0	0	1	0	2	0	5	0	6	0	0	0	0	0	0	0	0	0	0	1	1	0	0	0	0	0	0	0	1	0	0	0	0	0	0	0	0	0	0	0	25	2	0	0	0	3	0	0	0	0	1	3	1	0	0	0	14	0	0	0	2	0	0	0	0	2	0	0	0	0	5	1	0	0	0	0	0	0	0	0	0	0	0	0	0	0	0	0	0	1	1	2	0	0	0	1	0	1	0	0	0	6	0	0	0	1	0	0	0	2	0	0	0	0	5	0	0	0	5	0	0	0	0	0	0	2	0	0	0	2	0	1	0	1	6	0	1	0	0	0	2	0	0	0	0	0	0	0	0	0	2	0	0	0	2	0	0	0	0	0	0	3	6	1	0	0	0	0	0	3	0	0	0	0	0	0	1	0	11	0	0	0	0	0
FAGR_UCONN_18676	40	4	80	21	30	119	36	3	69	23	124	34	70	131	50	73	21	143	11	3	89	68	172	181	127	87	153	346	64	142	114	168	25	16	42	45	235	79	106	163	311	134	401	75	104	539	418	427	393	173	142	22	107	237	126	278	478	1022	44	49	10	7	28	5	44	25	112	27	48	187	175	249	313	122	0	104	39	46	83	158	120	68	58	188	15	100	138	65	302	426	216	328	14	214	595	335	110	51	352	204	248	128	166	405	140	98	41	183	53	87	13	178	65	92	72	0	154	19	154	16	80	46	212	27	67	22	23	50	64	113	40	8	56	65	39	158	35	69	71	20	37	47	179	219	17	72	394	30	13	166	25	4	195	67	110	61	71	196	37	129	67	52	32	47	329	36	46	54	19	91	103	98	134	25	334	18	92	170	23	35	166	24	223	208	14	55	85	16	154	88	55	162	336	57	49	58	194	51	51	175	109	127	153	83	77	133	283	72	245	163	194	154	257	31	341	111	197	11	336	228	184	161
FAGR_UCONN_18677	0	0	0	0	0	0	0	0	0	0	0	0	0	0	0	0	0	0	0	0	0	0	0	0	0	0	0	0	0	0	0	0	0	0	0	0	0	0	0	0	0	0	0	0	0	0	0	0	0	0	0	0	0	0	0	0	0	0	0	0	0	0	0	0	0	0	0	0	0	0	0	1	0	0	0	0	0	0	0	0	0	0	0	0	0	0	0	0	0	0	0	0	0	0	0	0	0	0	0	0	0	0	0	0	0	0	0	0	0	0	0	0	0	0	0	0	6	0	0	0	0	0	0	0	0	0	0	0	0	0	0	0	0	0	0	0	0	0	0	0	0	0	0	0	0	0	0	0	0	0	0	0	0	0	0	0	0	0	0	0	0	0	0	0	0	0	0	1	0	1	0	0	0	0	0	0	0	0	0	0	0	0	0	2	0	0	0	0	0	0	0	0	0	0	0	0	1	0	0	0	0	0	0	0	0	0	0	0	0	0	0	0	0	0	0	0	0	0	0	0	0	0
FAGR_UCONN_18678	19	4	27	3	10	66	7	2	23	18	24	18	9	31	33	32	6	42	0	4	79	15	88	134	61	55	164	131	21	32	51	108	11	0	0	13	82	73	52	48	75	42	208	43	23	113	71	35	87	82	47	21	22	101	29	171	69	288	26	19	0	1	20	0	30	5	49	0	10	41	32	180	142	131	0	19	27	23	58	70	40	0	53	8	0	43	117	29	275	115	90	240	21	79	113	190	52	31	164	80	69	43	50	237	73	42	8	68	15	17	7	41	35	27	32	4	24	10	24	4	37	6	77	14	9	6	23	74	63	82	20	11	69	23	25	152	27	59	38	16	32	66	65	85	4	24	236	9	0	63	1	0	129	29	79	33	45	55	49	126	38	63	17	15	21	11	20	31	12	48	19	29	67	9	216	9	26	63	7	13	31	4	62	43	2	51	55	36	148	65	42	157	165	28	52	61	96	29	17	177	35	83	125	39	38	64	94	42	66	63	64	113	71	25	35	48	126	8	116	156	30	49
FAGR_UCONN_18679	0	0	0	0	0	0	0	0	6	2	0	0	0	0	2	0	2	6	0	0	0	0	0	0	0	0	0	2	0	0	0	0	0	0	0	0	0	0	0	0	0	0	0	0	0	0	0	0	0	0	0	0	0	0	0	0	0	0	4	10	0	7	4	0	4	1	12	3	14	7	44	0	0	0	0	0	0	0	0	6	0	0	0	3	0	0	0	0	4	0	2	0	0	0	10	12	0	0	0	7	4	0	0	0	0	0	0	2	0	2	3	0	0	14	4	0	2	0	0	1	0	0	8	4	6	2	0	0	0	0	0	0	0	0	0	2	1	0	0	0	0	0	1	2	0	0	0	0	0	0	0	0	0	0	0	0	0	0	0	0	0	0	0	0	0	4	0	13	1	1	3	4	3	8	179	16	117	34	0	50	26	8	28	24	6	0	0	0	1	0	0	0	0	0	0	0	0	2	1	0	0	2	0	0	0	0	0	0	0	0	7	0	0	0	0	0	0	0	0	0	0	0
FAGR_UCONN_18680	20	0	0	4	10	48	6	0	0	11	33	2	41	60	7	0	11	75	6	0	38	3	36	63	49	41	106	1	26	43	31	28	15	13	14	17	88	39	31	60	37	32	115	44	32	155	1	50	77	26	48	13	28	41	28	189	151	327	3	25	0	5	10	5	0	6	29	3	10	44	39	65	109	30	0	30	0	0	29	39	82	9	33	0	0	32	116	0	111	91	76	101	15	40	0	101	21	38	101	103	10	39	24	129	61	36	3	76	16	26	22	68	21	36	25	0	0	30	31	0	5	9	51	24	13	10	9	39	18	78	22	3	37	15	11	1	7	50	0	13	15	10	109	50	6	5	129	0	0	43	11	0	58	30	1	16	76	40	0	27	26	56	17	12	36	7	12	17	12	52	28	19	14	0	1	6	30	48	0	7	25	6	65	18	3	33	77	25	107	43	21	98	43	14	0	25	68	25	0	69	59	60	62	19	37	58	142	33	91	98	37	2	57	16	51	0	73	0	24	134	24	55
FAGR_UCONN_18681	23	8	37	3	8	46	36	0	21	35	18	46	54	87	28	35	27	29	0	9	101	36	29	52	11	44	100	51	33	29	69	68	20	38	90	2	52	19	55	32	57	44	91	8	58	66	44	124	48	52	51	13	47	130	60	42	52	222	55	15	1	1	14	1	11	9	83	7	14	48	28	350	169	66	0	157	14	24	150	33	58	0	62	33	24	25	88	0	317	118	153	144	10	53	116	452	4	23	61	95	65	92	142	332	53	45	8	29	6	23	0	47	1	1	20	1	14	8	35	1	27	23	25	0	3	2	2	6	3	26	10	2	11	7	4	23	2	12	7	1	9	8	20	46	7	17	0	0	0	4	14	0	10	0	11	3	1	3	9	0	4	1	4	0	11	4	21	16	11	53	44	82	35	6	158	0	14	65	14	16	22	6	41	23	0	18	9	0	32	5	14	16	21	4	2	9	8	5	1	48	3	22	30	5	1	3	15	7	8	13	2	0	5	0	0	0	1	0	10	14	0	0
FAGR_UCONN_18682	0	0	0	0	0	0	0	0	0	0	0	0	0	0	0	0	0	0	0	0	0	0	0	0	0	0	0	0	0	0	0	0	0	0	0	0	0	0	0	0	0	0	0	0	0	0	0	0	0	0	0	0	0	0	0	0	0	0	0	0	0	0	0	0	0	0	0	0	0	0	0	0	0	0	0	0	0	0	0	0	0	0	0	0	0	0	0	0	0	0	0	0	0	0	0	0	0	0	0	3	0	0	0	0	0	0	0	0	0	0	0	0	0	0	0	0	0	0	0	0	0	0	0	0	0	0	0	0	0	0	0	0	0	0	0	0	0	0	0	0	0	0	0	0	0	0	0	0	0	0	0	0	0	0	0	0	0	0	0	0	0	0	0	0	0	0	0	0	0	0	0	0	0	0	0	0	0	0	0	0	0	0	0	0	0	0	0	0	0	0	0	0	0	0	0	0	0	0	0	0	0	0	0	0	0	0	0	0	0	0	0	0	0	0	0	0	0	0	0	0	0	0
FAGR_UCONN_18683	142	13	291	26	85	376	124	9	308	114	263	85	306	402	239	50	116	443	75	9	296	172	489	536	269	261	584	609	176	364	389	568	82	189	136	76	427	247	303	188	442	196	833	162	340	657	341	338	591	390	290	55	194	713	317	617	529	1078	246	91	15	18	301	33	172	67	370	51	91	477	189	997	865	579	81	639	166	133	448	610	584	24	317	361	142	246	541	69	847	558	496	1169	117	443	894	852	362	141	447	498	303	611	697	1428	375	210	85	417	146	206	46	488	187	182	169	27	278	303	232	40	132	78	502	123	143	118	146	209	228	386	111	15	216	179	95	385	105	297	184	84	84	194	427	480	37	344	807	73	42	303	115	64	553	114	353	171	200	201	91	263	175	200	107	79	364	204	394	312	216	592	924	1126	524	210	1378	369	354	807	256	284	405	182	821	726	44	352	327	181	514	190	243	706	890	144	183	240	537	225	97	776	391	494	436	244	184	200	408	135	259	482	281	298	439	56	185	154	507	24	470	556	222	282
FAGR_UCONN_18684	0	0	0	0	0	0	0	0	0	0	2	0	0	0	2	0	0	0	0	0	0	2	0	0	0	0	0	0	0	0	0	0	0	0	0	0	0	0	0	0	0	0	0	0	0	0	1	0	0	0	0	0	0	0	0	0	2	0	0	0	0	0	0	0	0	0	0	0	0	0	0	0	0	0	0	0	0	0	0	0	0	0	0	0	0	0	0	0	0	0	0	0	0	0	0	0	0	0	0	0	0	0	0	0	1	0	0	0	0	0	0	0	0	0	0	0	0	0	0	0	0	0	0	0	0	0	0	0	0	0	0	0	0	0	0	0	0	0	0	0	0	0	0	0	0	0	0	0	0	0	0	0	0	0	0	0	0	0	0	0	0	0	0	0	0	0	0	0	0	0	0	0	0	0	0	0	0	8	0	0	0	0	0	0	0	0	0	0	0	0	0	0	0	0	0	0	0	0	0	0	0	2	0	0	0	0	0	0	0	0	0	0	1	0	0	0	0	0	0	0	0	0
FAGR_UCONN_18685	0	0	6	0	0	11	4	0	1	4	3	0	4	9	1	0	2	12	0	0	1	0	0	5	5	0	0	18	0	9	3	13	2	0	0	1	2	0	2	0	0	0	45	20	0	0	37	0	3	0	18	5	0	0	2	15	0	28	3	6	0	0	0	1	2	6	20	1	1	2	3	0	0	12	0	0	0	0	0	16	0	0	2	0	16	0	0	0	13	0	0	106	2	6	75	0	8	1	0	0	1	0	16	60	1	7	3	6	3	0	0	5	0	0	5	0	2	0	0	3	0	0	17	0	0	0	0	2	0	0	0	0	2	0	0	17	0	0	1	0	0	0	0	0	0	0	0	0	0	2	0	0	4	3	9	0	0	0	0	5	0	0	0	0	0	0	1	7	2	4	4	1	4	0	126	10	0	4	0	0	0	7	11	1	0	3	0	0	0	3	0	2	0	0	20	3	1	1	0	6	0	0	0	0	0	0	0	0	0	0	0	12	0	0	0	0	0	0	0	0	10	0
FAGR_UCONN_18686	21	9	70	16	9	119	8	4	0	44	14	90	39	36	16	81	4	73	23	6	92	13	114	78	73	40	89	45	24	53	85	84	17	19	3	9	50	126	38	15	74	24	124	51	15	54	42	0	31	69	32	5	38	700	8	158	9	245	40	19	6	2	8	2	16	2	47	8	23	16	48	112	274	58	0	83	47	0	48	59	111	0	40	51	19	33	48	24	273	402	216	229	22	61	81	170	46	46	63	50	91	94	64	182	27	77	17	126	8	26	0	17	16	31	23	3	41	17	17	0	19	6	61	6	8	0	20	133	61	89	16	12	72	18	17	117	36	45	16	4	14	40	132	83	2	8	471	10	0	142	8	0	86	6	46	16	20	24	0	11	1	22	8	7	11	8	41	42	15	84	32	33	75	7	142	1	42	65	5	3	10	5	68	24	2	31	304	4	117	38	52	209	96	33	28	26	54	25	21	42	25	132	61	25	32	22	205	5	19	100	8	42	23	7	10	1	0	0	96	50	0	21
FAGR_UCONN_18687	231	100	355	47	181	939	122	57	362	262	758	251	388	736	316	140	177	860	215	34	1220	204	1293	2049	921	505	1518	2258	427	1238	823	2597	408	152	159	393	1502	649	1093	676	1325	224	3500	615	318	1979	1105	386	2090	548	1181	330	330	684	421	2809	1692	5289	167	462	26	40	315	41	170	88	608	58	377	330	940	2416	2018	1596	101	1053	481	209	1125	1379	1030	270	764	842	33	287	1601	170	3666	2742	1720	3035	194	1045	3404	1313	938	380	1740	1099	372	929	973	3364	1296	1183	276	1161	156	385	78	546	353	756	354	59	809	323	353	92	427	233	1058	230	220	121	372	786	1316	1602	377	115	1332	615	462	2288	584	1337	663	519	505	641	1592	1579	117	1324	4276	253	130	986	310	80	1986	424	1033	453	799	910	367	1738	491	466	223	297	742	84	320	279	209	636	441	476	814	118	1173	187	524	613	113	254	552	120	826	290	75	1023	1630	440	2012	883	645	2383	1803	400	537	727	1433	524	405	2873	883	1959	1066	744	621	1071	2438	596	939	1363	885	1170	1606	160	736	488	1721	83	1395	1795	1000	743
FAGR_UCONN_18688	0	0	0	0	0	0	0	0	0	1	0	0	0	0	0	0	0	0	0	0	0	0	0	0	0	0	0	0	0	0	0	0	0	0	0	0	0	0	0	2	0	0	0	0	0	0	0	0	0	0	0	0	0	0	0	0	0	0	0	0	0	0	0	0	0	0	0	0	0	0	0	0	0	0	0	0	0	0	0	0	0	0	7	0	0	0	0	0	0	0	0	0	0	0	0	0	6	0	0	0	0	0	0	0	0	1	0	0	0	1	0	0	0	0	0	0	0	0	0	0	0	0	0	0	0	0	0	0	0	0	0	0	0	0	0	0	0	0	0	0	0	0	0	0	0	0	0	0	0	0	0	0	0	0	0	0	0	0	0	0	0	0	0	0	0	0	1	0	1	1	0	0	0	0	11	0	0	3	0	0	0	0	0	0	0	0	0	0	0	0	8	0	0	0	0	0	0	0	0	0	0	0	0	2	0	0	2	0	0	0	0	0	0	0	0	0	0	0	0	0	0	0
FAGR_UCONN_18689	6	4	9	1	8	5	1	2	33	5	25	0	0	4	12	0	1	20	2	0	7	9	5	11	10	3	2	232	0	1	0	0	0	0	0	0	9	10	3	50	18	1	22	0	2	1	227	0	8	0	2	2	5	18	0	17	6	45	10	37	1	0	9	0	16	4	15	1	1	1	12	7	11	3	0	0	11	91	0	4	12	0	0	0	0	8	6	0	32	10	31	28	2	29	326	1	0	0	10	2	4	0	5	19	0	2	14	9	0	7	0	2	0	14	6	0	81	13	11	0	28	17	70	3	3	0	28	0	3	4	0	0	6	2	0	6	51	81	0	27	24	19	8	217	0	86	17	0	0	0	12	0	7	0	5	31	88	1	0	120	32	24	0	26	1	21	17	10	1	26	17	0	27	0	61	20	40	14	0	28	47	4	29	18	1	108	7	0	8	1	9	2	4	0	2	33	183	0	1	242	89	77	1	66	0	65	3	3	2	18	0	2	116	12	0	10	131	17	49	5	65	0
FAGR_UCONN_18690	23	7	23	5	12	141	21	8	30	31	32	15	67	59	59	0	20	75	32	8	92	5	76	100	95	77	104	195	41	126	150	131	20	30	14	17	187	106	80	25	75	40	180	30	98	193	121	68	175	54	77	18	55	219	55	162	115	430	17	26	3	14	45	8	11	13	102	9	27	62	72	352	219	146	63	132	40	14	158	147	153	21	74	140	32	49	188	2	418	303	251	379	18	144	533	216	134	45	291	154	153	136	109	245	163	117	10	136	13	48	3	105	38	43	52	10	66	28	28	6	44	5	125	36	27	3	45	55	103	104	15	15	120	59	14	201	56	78	88	24	57	62	151	209	10	42	125	14	12	106	26	0	243	16	64	22	29	81	53	57	41	76	12	11	39	41	50	82	25	114	109	74	140	15	325	24	81	176	7	35	144	13	204	140	12	90	96	37	183	75	66	252	261	54	46	68	227	60	45	284	87	130	161	81	88	81	247	38	154	182	114	157	149	10	208	26	82	22	152	195	79	78
FAGR_UCONN_18691	0	0	0	0	0	0	0	0	0	0	0	0	0	0	0	0	0	0	0	0	0	0	0	0	0	0	0	0	0	0	0	0	0	0	0	0	0	0	0	0	0	0	0	0	0	0	0	0	0	0	0	0	0	0	0	0	0	0	0	0	0	0	0	0	0	0	0	0	0	0	0	0	0	0	0	0	0	0	0	0	0	0	0	0	0	0	0	0	0	0	0	0	0	0	0	0	0	0	0	0	0	0	0	0	0	0	0	0	0	0	0	0	0	0	0	0	0	0	0	0	0	0	0	0	0	0	0	0	0	0	0	0	0	0	0	0	0	0	0	0	0	0	0	0	0	0	0	0	0	0	0	0	0	0	0	0	0	0	0	0	1	0	0	0	0	0	0	0	0	0	0	0	0	0	0	0	0	0	0	0	0	0	0	0	0	0	0	0	0	0	0	0	0	0	0	0	0	0	0	0	5	0	0	0	0	0	0	0	0	0	0	0	0	0	0	0	0	0	0	0	0	0
FAGR_UCONN_18692	0	2	4	0	4	4	0	6	0	0	10	4	0	0	0	0	0	16	0	0	0	0	0	1	0	0	16	4	3	0	0	14	0	0	0	0	0	0	6	0	0	0	12	3	0	16	3	0	0	0	0	7	1	0	0	5	7	3	4	0	1	1	5	0	0	0	3	0	0	1	1	12	0	0	0	0	0	0	0	4	0	0	0	0	0	0	0	0	5	9	3	16	0	7	0	32	0	0	0	5	0	0	6	6	3	0	0	6	6	4	0	0	4	7	3	0	12	0	0	0	0	18	5	0	0	0	0	7	4	0	0	0	0	0	0	0	1	0	0	0	3	1	0	2	0	0	0	0	0	6	0	0	4	0	6	2	10	0	0	0	0	0	0	0	0	3	2	2	2	5	4	4	4	0	17	0	3	2	1	3	0	0	7	5	0	0	1	0	1	0	0	0	0	2	0	0	0	2	0	4	0	1	4	2	0	0	3	0	4	0	0	0	0	0	0	0	0	8	0	0	0	0
FAGR_UCONN_18693	7	2	8	3	12	56	11	10	7	2	40	48	7	40	29	47	12	33	2	0	22	9	23	88	40	37	72	53	20	62	47	47	6	48	20	13	54	67	15	34	39	56	139	32	72	97	36	42	45	12	37	3	59	163	19	73	24	135	14	6	0	3	9	2	8	2	26	5	4	29	18	109	106	71	0	88	17	0	34	140	114	0	31	52	0	50	113	47	116	75	109	125	11	69	153	58	58	16	169	24	108	92	50	140	55	45	9	36	18	13	0	49	18	9	9	4	9	0	8	0	18	2	44	6	6	6	25	44	47	30	11	3	39	26	34	119	32	36	23	6	32	41	64	74	0	41	134	12	0	37	0	0	103	8	45	27	41	33	2	41	14	22	20	14	62	14	16	20	8	65	47	33	35	15	141	14	12	63	14	10	40	9	82	62	2	64	102	40	92	45	59	151	166	43	48	46	88	28	21	91	67	74	109	24	37	68	168	33	93	164	84	108	103	0	56	45	134	0	152	141	24	83
FAGR_UCONN_18694	0	0	0	0	1	4	1	0	7	0	0	0	0	0	4	0	2	9	0	0	1	0	0	0	0	0	0	0	0	0	0	2	0	0	0	0	0	0	1	0	0	0	0	0	0	0	0	0	0	16	0	0	0	0	0	0	0	2	9	2	0	0	0	0	0	1	2	0	0	5	10	1	0	0	0	0	0	0	0	0	0	0	0	0	0	0	4	0	0	0	3	0	0	1	0	0	0	0	0	0	2	0	1	0	0	0	0	3	0	2	0	2	0	0	0	0	6	0	0	0	6	0	0	0	0	0	0	1	0	0	0	0	0	0	0	0	0	0	0	0	0	0	1	3	0	0	0	0	0	0	0	0	0	0	0	0	0	0	0	0	0	0	0	0	0	8	14	10	0	7	12	4	8	1	16	0	4	5	4	4	3	0	29	3	0	0	0	0	4	1	0	0	0	0	0	0	0	0	0	2	0	0	0	0	0	0	0	0	0	0	0	0	0	0	0	0	0	0	0	0	0	0
FAGR_UCONN_18695	240	36	626	60	281	730	244	51	463	169	380	169	410	755	487	289	86	406	29	22	545	78	518	659	609	584	631	1397	387	816	1379	1409	116	785	385	213	606	420	596	239	407	265	1046	233	503	346	452	621	558	612	200	117	213	1651	514	1133	588	764	139	42	9	36	81	26	16	35	94	61	87	173	156	3437	1626	1696	79	2090	665	278	776	900	1063	200	521	1095	206	806	1168	66	2433	1560	1717	1296	167	748	2807	2962	682	471	1019	898	602	668	1770	5212	517	501	109	942	207	253	87	630	360	254	288	50	874	264	556	79	465	249	777	368	363	179	108	443	423	1170	314	40	841	492	198	1229	354	455	674	303	372	252	706	1193	114	306	1023	98	103	593	230	47	1069	108	689	168	273	375	131	554	261	344	167	115	722	179	303	558	196	792	672	861	666	141	3019	168	565	670	177	344	585	206	1423	753	37	778	964	227	1345	731	558	1683	2188	285	431	577	1017	360	387	2582	1050	886	1253	535	537	239	547	136	227	252	202	227	274	91	147	59	482	24	412	746	396	266
FAGR_UCONN_18696	98	22	183	34	69	604	160	46	388	106	279	128	466	583	424	69	95	383	173	21	300	94	500	1248	763	391	1240	1020	225	485	405	747	59	357	139	89	868	697	396	398	538	585	2077	516	589	1873	1066	645	1478	633	1139	45	596	1778	517	1206	902	5523	205	324	36	44	210	64	100	66	452	112	170	626	537	1305	1247	570	58	881	304	208	448	894	744	54	375	843	26	233	736	106	1550	1538	1443	1431	96	729	2049	1078	364	148	1596	516	969	1434	652	1661	538	398	80	830	151	240	35	683	276	158	162	1	380	166	140	18	209	56	643	111	137	27	108	230	244	453	43	20	223	211	123	898	339	373	396	59	196	220	435	463	22	372	2031	184	43	679	104	25	781	195	401	302	161	252	141	599	178	388	135	124	598	375	373	649	94	790	489	711	536	160	2195	185	516	936	145	353	812	87	1557	1157	43	436	551	204	927	285	322	1398	1479	234	377	396	917	218	191	1227	425	667	1043	243	240	601	1739	289	443	1041	638	761	961	62	360	165	916	35	699	1061	293	384
FAGR_UCONN_18697	1	1	0	0	4	0	1	0	6	7	2	0	11	4	22	0	5	11	0	0	2	0	1	9	4	71	15	9	6	8	7	4	0	0	0	3	15	4	1	0	4	0	15	2	1	14	9	2	0	0	1	0	7	49	6	8	6	21	6	5	0	1	0	0	6	1	5	0	10	6	8	7	31	10	0	0	0	0	0	6	14	0	8	0	0	3	2	0	18	24	13	35	3	15	84	18	7	3	0	10	4	4	9	37	10	3	1	234	6	7	3	5	13	0	6	0	14	0	0	1	1	0	5	4	0	2	2	95	2	0	0	1	9	10	8	18	2	6	2	3	2	3	7	15	6	13	549	0	0	9	0	0	13	0	0	9	0	0	0	0	1	2	0	0	10	0	52	5	0	7	12	6	22	0	29	2	5	43	7	4	15	2	22	5	0	5	243	0	3	3	32	4	20	5	1	8	28	1	1	15	10	13	3	4	3	7	451	0	3	8	0	2	12	0	0	12	5	0	26	28	0	0
FAGR_UCONN_18698	0	0	0	0	0	0	0	0	0	0	0	0	0	0	0	0	0	4	0	0	0	0	0	0	0	0	0	0	0	0	0	0	0	0	0	0	0	0	0	0	0	0	0	0	0	0	0	0	0	0	0	0	0	0	0	0	6	0	0	0	0	0	0	0	0	0	0	0	0	2	0	0	0	0	0	0	0	0	0	0	0	0	0	0	0	0	0	0	1	0	0	0	0	0	0	0	0	0	0	0	0	0	0	0	1	0	0	0	0	0	0	0	0	0	0	0	0	0	0	0	0	0	0	0	0	0	0	0	0	0	0	0	0	0	0	0	0	0	0	0	0	0	0	0	0	0	0	0	0	0	0	0	0	0	0	0	0	0	0	0	4	0	0	0	0	0	0	0	3	3	0	0	0	0	0	0	0	0	0	0	0	0	0	0	0	0	0	0	0	0	0	0	2	0	0	0	0	0	0	0	2	0	0	0	0	0	0	0	0	0	0	0	0	0	0	0	0	0	0	0	0	0
FAGR_UCONN_18699	501	271	818	123	284	1445	250	202	345	569	1110	606	699	891	548	267	420	1792	368	86	1333	356	1667	2569	1254	589	1916	2204	633	1561	1301	2895	425	169	471	670	2396	1179	936	938	1787	394	3599	713	483	2989	1378	517	3041	739	1820	399	350	881	630	3546	2160	7998	462	1187	67	143	841	60	535	269	1427	124	1274	1005	3544	2228	2644	1872	99	820	469	560	1069	2192	1367	365	1030	1055	87	312	2011	321	3832	3224	2518	3645	309	1494	3436	1775	961	379	2261	2037	640	1085	1129	3036	1549	1602	489	1659	330	715	204	777	687	1240	591	108	774	805	716	167	813	382	1801	574	437	128	345	905	1789	1585	352	228	1498	843	653	2841	631	1537	410	601	660	849	1712	1501	119	1490	5863	344	190	1327	347	149	2882	697	1556	670	819	1096	299	1916	783	543	524	351	509	414	1198	828	625	1947	1612	1520	2172	431	2228	564	1615	1112	304	806	988	337	1896	804	301	1245	2235	466	2450	991	901	3162	2438	672	709	842	2082	757	592	3538	1224	2160	1766	1002	681	1278	3072	675	1262	1950	1007	1544	1612	284	976	589	1530	186	2123	2205	1036	946
FAGR_UCONN_18700	113	0	27	4	28	104	13	5	33	30	36	24	82	91	212	38	4	87	19	9	166	35	128	181	365	101	97	147	59	386	494	183	14	16	77	23	375	42	231	91	162	110	457	64	114	257	178	198	393	86	248	61	210	220	50	282	305	904	40	60	2	9	30	10	27	13	123	7	25	66	107	518	152	136	37	241	42	27	114	174	174	118	66	128	0	105	225	29	630	163	317	247	17	91	163	908	259	45	417	254	346	162	106	351	91	90	32	220	34	69	13	147	78	272	105	12	130	30	65	9	135	9	220	43	33	12	64	84	62	119	18	8	122	72	41	280	50	90	38	64	20	25	60	126	8	123	414	40	8	124	71	42	319	46	169	49	63	139	46	153	107	65	51	36	88	34	47	272	24	151	91	108	219	58	535	38	84	135	24	61	78	15	108	136	4	190	113	48	448	90	284	266	428	52	110	65	510	122	54	341	122	74	201	35	211	187	221	57	187	129	235	270	156	10	213	47	296	4	181	210	24	129
FAGR_UCONN_18701	15	5	13	13	2	35	4	20	33	11	7	9	48	48	11	60	6	71	6	1	86	25	59	99	99	22	98	90	33	56	41	95	13	17	0	17	79	99	46	71	135	122	293	70	83	463	115	110	266	71	310	10	106	239	27	161	280	973	31	12	3	8	30	5	47	10	84	4	40	80	124	64	128	84	0	84	11	12	15	34	55	51	6	93	0	44	44	0	229	162	108	137	28	84	163	50	40	39	110	55	110	27	26	166	66	86	5	136	12	14	4	81	32	56	21	9	38	24	18	0	10	28	60	13	11	3	8	21	33	39	13	4	29	22	21	106	37	43	16	12	23	33	94	81	6	74	457	15	35	111	13	15	174	26	53	53	81	68	2	95	40	24	48	29	78	17	21	68	51	114	115	39	116	8	194	7	28	85	14	22	49	8	71	102	3	39	99	13	116	36	69	219	284	32	27	59	72	42	23	90	19	42	79	35	20	202	285	75	186	247	257	149	131	32	199	83	278	0	75	189	42	32
FAGR_UCONN_18702	1	0	0	0	0	3	0	0	0	0	4	0	0	0	2	0	0	11	0	0	18	2	0	4	1	0	2	13	0	7	0	3	0	0	4	1	5	0	12	1	10	2	14	3	1	1	1	0	7	0	1	0	0	38	0	40	12	27	0	0	0	0	0	0	2	0	6	0	1	0	0	46	2	7	0	0	0	0	0	8	1	0	2	0	0	0	2	0	39	12	0	4	4	4	3	31	0	2	0	6	20	5	2	40	3	5	0	0	0	2	0	0	0	0	1	0	0	0	0	0	5	0	4	0	4	0	0	4	4	26	0	0	2	0	0	1	5	0	1	2	6	12	9	20	0	13	26	11	0	0	0	0	1	0	9	2	0	31	0	21	5	0	0	6	6	0	0	1	0	0	0	0	0	0	0	0	0	3	1	0	0	0	0	0	0	1	3	5	39	0	0	0	0	0	0	0	4	0	1	4	2	0	2	3	4	0	10	7	2	0	2	1	7	0	0	0	1	0	0	0	0	18
FAGR_UCONN_18703	0	0	0	0	0	0	0	0	0	0	0	0	0	0	0	0	0	0	0	0	0	0	0	0	0	0	0	0	0	0	0	0	0	0	0	0	0	0	0	0	0	0	0	0	0	0	0	0	0	0	0	0	0	0	0	0	0	0	0	0	0	0	0	0	0	0	0	0	0	0	0	0	0	0	0	0	0	0	0	0	0	0	0	0	0	0	0	0	0	0	0	0	0	0	0	0	0	0	0	0	0	0	0	0	0	0	0	0	0	0	0	0	0	0	0	0	0	0	0	0	0	0	0	0	0	0	0	0	0	0	0	0	0	0	0	0	0	0	0	0	0	0	0	0	0	0	0	0	0	0	0	0	0	0	0	0	0	0	0	0	0	0	0	0	0	0	0	0	0	0	0	0	0	0	0	0	0	0	0	0	0	0	0	0	0	0	0	0	0	0	0	0	0	0	0	0	0	0	0	0	0	0	0	0	0	0	0	0	0	0	0	0	0	0	0	0	0	0	0	0	0	0
FAGR_UCONN_18704	0	0	0	0	0	0	0	0	0	0	0	0	0	0	0	0	0	0	0	0	0	0	0	0	0	0	0	0	0	0	0	0	0	0	0	0	0	0	0	0	0	0	0	0	0	0	0	0	0	0	0	0	0	0	0	0	0	0	0	0	0	0	0	0	0	0	0	0	0	0	0	0	0	0	0	0	0	0	0	0	0	0	0	0	0	0	0	0	0	0	0	0	0	0	0	0	0	0	0	0	0	0	0	0	0	0	0	0	0	0	0	0	0	0	0	0	0	0	0	0	0	0	0	0	0	0	0	0	0	0	0	0	0	0	0	0	0	0	0	0	0	0	0	0	0	0	3	0	0	0	0	0	0	0	0	0	0	0	0	0	0	0	0	0	0	0	0	0	0	0	0	0	0	0	0	0	0	0	0	0	0	0	0	0	0	0	0	0	0	0	0	0	0	0	0	0	0	0	0	0	0	0	0	0	0	0	0	0	0	0	0	0	0	0	0	0	0	0	0	0	0	0
FAGR_UCONN_18705	0	0	0	0	0	0	0	0	0	0	0	0	0	0	0	0	0	0	0	0	0	0	0	0	0	0	0	0	0	0	0	0	0	0	0	0	0	0	0	0	0	0	0	0	0	0	0	0	0	0	0	0	0	0	0	0	0	0	0	0	0	0	0	0	0	0	0	0	0	0	0	0	0	0	0	0	0	0	0	0	0	0	0	0	0	0	0	0	0	0	0	0	0	0	0	0	0	0	0	0	0	0	0	0	0	0	0	0	0	0	0	0	0	0	0	0	0	0	0	0	0	0	0	0	0	0	0	0	0	0	0	0	0	0	0	0	0	0	0	0	0	0	0	0	0	0	0	0	0	0	0	0	0	0	0	0	0	0	0	0	0	0	0	0	0	0	0	0	0	0	0	0	0	0	0	0	0	0	0	0	0	0	0	0	0	0	0	0	0	0	0	0	0	0	0	0	0	0	0	0	0	0	0	0	0	0	0	0	0	0	0	0	0	0	0	0	0	0	0	0	0	0
FAGR_UCONN_18706	0	0	0	0	0	0	0	0	0	0	0	0	0	0	0	0	0	0	0	0	0	1	0	0	0	0	0	0	0	0	0	0	0	0	0	0	0	0	0	0	0	0	0	0	0	0	0	0	0	0	0	0	0	0	0	0	0	0	0	0	0	0	0	0	0	0	0	0	0	0	0	0	0	0	0	0	0	0	0	0	0	0	0	0	0	0	0	0	0	0	0	0	0	0	0	0	0	0	0	0	0	0	0	0	0	0	0	0	0	0	0	0	0	0	0	0	0	0	0	0	0	0	0	0	0	0	0	0	0	0	0	0	0	0	0	0	0	0	0	0	0	0	0	0	0	0	0	0	0	0	0	0	0	0	0	0	0	0	0	0	0	0	0	0	0	0	0	0	0	0	0	0	0	0	0	0	0	0	0	0	0	0	0	0	0	0	0	0	0	0	0	0	0	0	0	0	0	0	0	0	0	0	0	0	0	0	0	0	0	0	0	0	0	0	0	0	0	0	0	0	0	0
FAGR_UCONN_18707	11	9	33	3	19	65	35	1	8	5	9	7	31	50	32	64	10	36	8	1	61	17	70	277	66	58	109	150	37	65	69	114	23	33	17	21	97	154	64	72	127	98	227	54	153	285	219	176	171	59	71	42	44	299	50	302	112	925	25	34	0	3	18	2	11	5	25	2	12	20	62	268	98	275	0	55	23	18	71	87	62	0	41	81	18	38	61	59	382	164	192	329	11	105	277	60	61	26	173	135	151	89	74	278	69	142	12	107	9	53	1	152	27	58	32	7	44	22	22	3	28	2	77	44	1	3	20	44	68	60	22	12	72	42	14	156	40	51	38	29	25	37	107	121	7	36	244	17	6	84	8	13	287	34	135	57	11	43	24	141	32	62	43	18	41	14	32	46	7	122	57	70	129	0	181	12	19	51	8	24	33	5	69	51	5	40	88	4	58	76	40	236	207	38	38	62	98	31	28	176	69	102	143	35	45	56	180	58	64	79	60	117	149	2	64	31	119	0	189	152	51	24
FAGR_UCONN_18708	5	5	0	0	2	73	1	4	30	2	9	32	25	34	23	155	3	134	0	4	2	0	3	43	21	15	29	18	5	12	9	23	1	8	20	11	10	0	2	0	3	3	50	6	9	26	16	13	15	15	11	1	8	18	1	11	3	13	5	33	3	1	2	1	9	3	15	22	6	6	46	27	15	49	0	43	26	14	91	78	31	2	6	70	0	0	14	36	19	9	13	52	0	31	75	21	18	3	0	115	140	37	5	21	12	2	34	99	17	35	0	7	26	281	12	7	48	0	0	2	33	0	44	66	14	2	3	10	20	12	3	2	7	19	0	51	16	11	2	1	3	11	96	5	0	10	57	0	0	1	0	0	17	0	24	7	0	6	0	0	1	1	0	0	11	31	81	78	2	55	4	23	96	1	156	14	65	53	2	15	16	4	10	40	3	31	13	0	22	5	0	44	111	1	12	10	81	7	3	54	9	6	66	3	6	3	1	1	4	4	0	10	3	0	0	0	0	0	31	24	0	10
FAGR_UCONN_18709	30	21	89	14	20	103	24	9	50	44	130	49	72	97	36	92	32	159	10	1	255	46	224	294	186	85	249	399	58	177	116	466	47	45	49	31	298	87	140	86	204	45	617	75	112	321	279	56	329	118	149	51	57	368	58	410	201	907	41	39	6	11	49	1	53	14	95	12	45	49	96	449	332	246	27	167	54	39	131	246	133	34	109	166	0	71	217	0	699	433	244	567	39	147	536	177	145	47	238	231	162	140	182	511	306	295	27	181	42	102	17	101	76	49	81	14	200	118	76	21	112	45	166	35	47	14	51	166	201	332	55	16	211	73	84	403	106	208	108	74	100	144	272	340	20	218	521	42	4	254	49	22	328	85	216	83	74	148	43	258	104	117	42	31	122	14	26	47	20	96	91	65	122	15	298	27	77	151	17	26	70	19	119	78	6	145	217	61	257	102	74	371	254	85	105	100	249	97	94	261	204	333	241	122	113	99	337	99	161	214	219	207	219	8	121	116	209	24	308	340	133	138
FAGR_UCONN_18710	33	11	138	24	18	156	74	15	106	42	124	61	88	71	117	92	28	78	38	0	378	42	170	316	156	209	405	456	134	304	324	287	39	727	66	58	173	212	216	129	239	316	418	103	352	337	281	433	359	317	170	32	213	1505	149	454	171	733	77	46	9	12	47	17	18	24	76	26	33	151	119	1490	695	304	87	540	288	70	244	282	392	12	114	567	49	147	359	60	1441	735	657	526	43	278	951	861	230	154	787	275	486	514	512	1636	151	192	20	156	56	135	10	210	63	107	96	4	145	22	41	8	115	31	150	44	60	17	46	129	152	258	68	19	112	219	70	574	170	173	124	47	100	98	214	268	42	119	434	45	5	359	20	0	686	55	208	131	54	142	42	240	99	151	78	51	286	50	58	182	15	148	90	105	169	11	965	20	92	305	19	43	122	19	139	290	14	238	139	58	462	158	360	508	1319	134	156	210	330	126	91	607	261	416	337	130	214	93	363	73	149	212	111	220	209	31	70	31	211	8	233	326	113	100
FAGR_UCONN_18711	0	0	0	0	0	0	0	0	3	0	0	0	0	1	0	0	0	0	0	0	0	0	0	0	0	0	0	0	0	0	0	0	0	0	0	0	0	0	0	0	0	0	0	0	0	0	0	0	0	0	0	0	0	0	0	0	2	0	3	0	0	0	0	0	0	0	0	0	1	0	1	0	0	0	0	0	0	0	0	0	0	0	0	0	0	0	0	0	0	0	0	0	0	0	0	0	0	0	0	2	0	0	0	0	3	0	0	0	0	0	0	0	0	0	0	0	0	0	0	0	0	0	0	0	0	0	0	0	0	0	0	0	0	0	0	0	0	0	0	0	0	0	0	0	0	0	0	0	0	0	0	0	0	0	0	0	0	0	0	0	0	0	0	0	0	0	0	0	3	2	0	0	0	0	3	0	0	0	0	0	0	0	0	0	0	0	0	0	0	0	0	0	0	0	0	0	2	0	0	0	0	0	0	0	0	0	0	4	0	0	0	0	1	0	0	0	0	0	0	0	0	0
FAGR_UCONN_18712	0	2	2	0	0	14	2	0	1	21	0	2	0	0	0	0	1	6	0	0	0	0	0	1	15	0	5	18	3	9	7	25	1	0	0	6	10	0	0	0	0	0	11	4	5	30	8	23	7	6	3	0	12	11	1	12	10	3	0	0	0	0	0	0	2	0	6	0	0	2	3	0	0	44	0	19	9	5	10	0	14	0	2	2	20	17	2	0	0	11	6	13	6	8	76	36	8	3	46	7	23	36	30	28	15	1	3	4	10	4	0	22	0	25	2	0	6	0	0	0	5	0	15	2	1	0	3	1	29	13	0	0	1	14	3	23	6	15	11	13	4	22	21	23	5	0	5	2	0	5	5	0	64	5	36	11	4	3	0	17	9	28	6	4	1	1	7	4	5	7	34	3	13	3	45	1	0	8	4	6	6	11	28	16	0	1	7	10	10	4	18	11	96	4	12	8	4	7	0	20	6	38	12	10	3	5	9	9	31	1	3	20	6	4	26	15	60	4	113	10	24	3
FAGR_UCONN_18713	0	0	0	0	0	0	0	0	0	0	0	0	0	0	0	0	0	0	0	0	0	0	0	0	0	0	0	0	0	0	0	0	0	0	0	0	0	0	0	0	0	0	0	0	0	0	0	0	0	0	0	0	0	0	0	0	0	0	0	0	0	0	0	0	0	0	0	0	0	0	0	0	0	0	0	0	0	0	0	0	0	0	0	0	0	0	0	0	0	0	0	0	0	0	0	0	0	0	2	0	0	0	0	0	0	0	0	0	0	0	0	0	2	0	0	0	0	0	0	0	0	0	0	0	0	0	0	0	0	0	0	0	0	0	0	4	16	0	0	0	0	0	0	9	0	0	0	0	0	0	0	0	5	0	0	41	0	0	0	0	0	0	0	0	0	0	0	0	0	0	0	0	0	0	0	0	0	0	0	0	0	0	0	0	0	0	0	0	0	0	0	1	0	0	0	0	0	0	0	0	0	0	0	0	0	0	0	0	0	68	0	5	22	0	0	0	1	0	0	0	0	0
FAGR_UCONN_18714	0	0	0	0	0	0	0	0	0	0	1	6	0	3	0	0	0	1	0	0	0	0	2	3	14	0	0	0	0	3	0	0	0	0	0	0	0	2	1	0	0	0	5	1	0	0	3	0	8	0	0	0	0	4	0	1	4	11	0	4	0	0	0	0	0	0	0	2	0	0	2	6	0	10	0	0	0	0	0	6	2	0	0	0	0	0	0	0	8	6	1	21	0	0	0	0	0	0	0	3	0	6	0	0	3	0	6	0	0	0	0	1	3	0	0	0	1	0	0	0	0	0	5	2	0	0	2	3	2	1	0	0	2	0	2	10	0	1	1	0	2	0	1	1	2	0	26	0	0	19	7	0	5	0	0	0	0	8	0	0	0	14	0	0	0	2	0	9	1	9	3	1	0	0	12	1	1	14	0	0	2	0	19	1	0	3	8	0	6	1	0	6	1	0	1	0	1	3	0	6	0	6	8	1	0	4	1	1	4	0	0	3	0	2	12	0	12	0	0	0	0	0
FAGR_UCONN_18715	39	2	113	8	30	34	2	0	65	7	6	48	20	26	2	0	10	12	9	4	1	5	9	2	6	6	0	14	0	8	26	1	0	0	0	0	13	15	0	64	5	0	0	0	0	0	2	0	2	0	0	0	0	0	3	5	10	0	900	290	141	126	195	32	68	25	8	153	174	455	169	235	49	40	0	79	0	0	6	3	66	0	3	100	20	15	16	0	12	3	8	5	0	80	0	0	0	0	0	39	2	0	6	0	1	1	5	26	4	15	0	11	5	209	20	0	139	0	6	29	49	92	76	7	1	38	0	2	1	0	0	2	2	7	4	0	0	1	2	0	0	3	0	2	1	0	0	0	0	0	0	0	10	0	2	0	0	0	0	0	0	0	0	0	0	1446	2325	2004	1191	4651	4283	5784	7041	632	5386	1582	2166	2337	1434	1411	3758	315	5931	3528	212	0	11	0	3	5	0	50	120	7	1	7	24	3	9	37	4	1	17	0	8	0	8	0	0	0	0	1	1	0	0	0	0	0	8	0	0	0
FAGR_UCONN_18716	147	46	221	32	96	640	130	14	154	162	358	228	174	249	197	143	65	315	72	27	765	120	653	703	411	221	580	1082	205	591	658	1420	224	233	128	157	664	429	742	382	566	207	1475	237	219	506	682	334	707	562	435	134	222	1362	290	1438	537	1630	134	105	11	34	149	13	44	57	134	30	82	146	229	1977	1021	855	55	868	247	206	667	992	1000	209	418	720	175	215	823	145	2371	1281	930	1810	116	422	2340	1224	491	396	780	652	379	429	824	2867	470	372	65	253	96	121	26	242	223	112	162	1	160	153	266	24	92	147	495	161	86	55	261	460	742	925	235	62	1011	439	149	864	225	625	316	280	203	369	770	814	70	442	1087	114	56	387	209	39	1037	146	471	144	203	363	168	345	211	294	177	92	229	70	139	216	114	485	379	477	544	59	837	86	163	477	83	142	334	51	470	349	19	346	553	207	890	408	232	1313	1416	197	246	272	647	280	235	1343	558	1371	656	276	268	904	1463	136	356	510	260	331	502	46	157	94	563	33	378	2066	1036	409
FAGR_UCONN_18717	0	0	0	0	0	0	0	0	0	8	0	0	0	0	0	0	0	1	0	0	0	0	0	0	0	0	0	0	0	0	2	0	0	0	0	0	0	0	1	0	0	0	1	0	0	0	1	0	0	0	0	0	0	2	0	0	0	0	0	0	0	0	0	0	3	0	0	0	0	0	0	0	0	0	0	0	0	0	0	0	0	0	0	0	0	0	0	0	0	0	0	2	0	0	1	0	0	0	0	0	0	1	0	0	0	0	0	0	0	0	0	0	0	0	0	0	0	0	0	0	0	0	0	0	0	0	0	1	0	0	0	0	1	0	0	2	1	0	1	1	1	0	0	0	0	0	1	0	0	0	0	0	0	0	0	0	0	0	0	0	1	0	0	1	0	0	0	0	0	0	0	0	2	0	1	0	0	0	0	0	0	0	0	0	0	0	0	0	0	0	0	0	2	0	1	0	0	0	0	0	0	0	0	0	0	0	2	1	0	0	2	0	0	0	2	0	0	0	0	0	0	0
FAGR_UCONN_18718	0	0	0	0	0	0	0	0	0	0	0	0	0	0	0	0	0	0	0	0	0	0	0	0	0	0	0	4	0	0	0	0	0	0	0	0	0	0	0	0	0	0	0	0	0	0	0	0	0	0	0	1	0	0	0	2	0	6	0	0	0	0	0	0	0	0	2	0	0	0	0	0	0	0	0	0	0	8	0	0	0	0	0	0	0	0	0	0	3	1	0	2	0	0	0	3	0	0	1	0	0	0	0	0	0	0	0	0	0	0	0	0	0	0	3	0	0	0	0	1	1	0	0	0	0	0	0	0	0	0	0	0	0	0	0	2	1	2	0	1	0	0	0	2	0	2	8	0	0	0	0	0	2	2	0	0	0	0	0	0	0	0	0	0	0	0	2	0	0	0	0	0	0	0	0	0	0	0	0	0	0	0	0	0	0	0	0	0	0	0	0	0	0	0	0	3	0	0	0	0	0	0	0	0	0	0	0	0	0	0	0	0	0	0	0	0	0	0	0	0	0	0
FAGR_UCONN_18719	39	12	10	10	10	28	17	22	137	5	38	23	123	57	53	50	26	71	93	3	1	0	0	0	0	21	0	7	0	0	0	1	0	0	0	0	0	0	0	0	0	0	0	0	0	2	0	0	0	0	0	0	0	0	0	0	0	1	188	476	11	25	212	39	119	96	514	193	360	994	710	13	0	0	0	6	0	0	0	13	6	30	0	0	0	0	2	0	2	0	4	0	0	75	0	0	0	0	0	126	0	0	0	3	0	2	19	128	45	70	2	125	40	158	39	0	32	60	16	1	52	11	144	21	0	0	0	0	0	3	0	0	0	0	0	0	2	0	0	0	0	0	0	0	0	0	0	0	0	0	2	0	0	0	0	0	0	0	0	0	0	0	0	0	0	530	49	41	13	65	40	74	32	59	6285	47	855	1801	7	264	83	163	359	473	83	1	2	0	0	0	0	0	2	0	0	0	0	2	0	2	8	0	0	1	0	0	0	0	0	0	0	0	0	0	0	0	0	0	0	0	0	0
FAGR_UCONN_18720	154	30	242	34	103	545	137	28	336	138	332	174	300	585	359	251	101	622	104	24	679	91	540	993	547	408	792	1170	195	581	490	1079	107	84	97	143	782	333	443	379	673	332	1622	219	371	1235	1104	337	1106	403	609	105	405	1315	371	1477	796	3577	199	274	25	30	176	54	110	106	403	55	226	410	614	1635	1041	766	0	615	177	258	618	686	575	165	330	762	91	146	860	115	1797	1326	993	1205	81	690	2061	884	419	164	956	774	486	593	461	1384	456	534	155	776	192	430	59	583	241	372	242	14	568	255	355	46	271	97	843	201	79	71	107	315	352	612	140	31	436	259	101	948	291	414	308	138	276	271	665	804	37	471	1622	120	68	671	167	25	1130	200	532	284	205	392	143	610	214	262	166	108	466	142	178	263	71	444	456	328	624	58	1423	100	301	763	64	161	533	88	735	468	32	475	446	230	983	400	533	1285	1266	225	301	376	975	216	187	1319	446	760	665	371	326	344	717	274	537	511	480	630	670	77	256	129	785	66	686	649	477	277
FAGR_UCONN_18721	0	0	0	0	0	0	0	0	0	0	0	0	0	0	0	0	0	0	0	0	0	0	0	0	0	0	0	0	0	0	0	0	0	0	0	0	0	0	0	0	0	0	0	0	0	0	0	0	0	0	0	0	0	0	0	0	0	0	0	0	0	0	0	0	0	0	0	0	0	0	0	0	0	0	0	0	0	0	0	0	0	0	0	0	0	0	0	0	0	0	0	0	0	0	0	0	0	0	0	0	0	0	0	0	0	0	0	0	0	0	0	0	0	0	0	0	0	0	0	0	0	0	0	0	0	0	0	0	0	0	0	0	0	0	0	0	0	0	0	0	0	0	0	0	0	0	0	0	0	0	0	0	0	0	0	0	0	0	0	0	0	0	0	0	0	0	0	0	0	0	5	0	0	0	1	0	0	0	0	0	0	0	0	1	0	0	0	0	0	0	0	0	0	0	0	0	0	0	0	0	0	0	0	0	0	0	0	0	0	0	0	0	0	0	0	0	0	0	0	0	0	0
FAGR_UCONN_18722	2	0	3	0	0	1	2	0	8	4	12	16	17	0	2	0	2	4	10	0	11	0	4	7	0	6	12	0	0	5	5	7	0	0	0	2	2	0	3	7	0	0	16	0	0	0	1	0	2	34	0	1	0	19	3	39	0	2	1	0	0	0	4	0	0	0	0	4	1	3	5	24	0	7	0	18	0	0	0	4	71	0	1	0	0	0	0	0	1	2	2	2	0	2	13	20	0	2	0	5	2	0	3	28	5	0	0	0	0	4	0	5	0	0	2	0	3	0	0	0	1	0	13	0	0	0	0	0	0	1	0	0	0	0	0	0	3	0	0	0	0	0	0	0	0	0	0	0	0	0	0	0	4	5	4	2	0	0	0	0	0	0	5	0	0	0	0	9	0	0	3	2	6	0	39	0	8	5	0	2	1	0	10	13	0	0	6	0	2	0	0	0	0	0	0	0	0	3	0	2	0	2	2	0	0	0	0	1	0	0	6	0	0	0	0	0	0	0	0	0	0	0
FAGR_UCONN_18723	108	38	95	20	49	271	27	25	82	54	114	85	257	125	89	56	40	298	67	13	138	30	110	340	196	112	216	324	93	165	117	384	40	29	38	71	243	171	95	75	129	68	357	97	146	313	252	81	314	95	193	45	41	154	32	503	200	991	62	82	7	12	75	15	49	14	145	13	71	81	217	327	216	234	31	129	66	69	176	213	78	0	104	225	0	46	222	34	492	429	303	519	27	238	370	278	59	31	238	216	161	239	120	318	220	205	61	296	28	105	51	159	105	210	93	19	325	143	114	30	235	97	219	91	84	24	31	140	140	187	32	21	151	85	110	392	97	190	95	60	132	174	383	284	29	188	831	47	9	168	68	36	406	120	219	128	122	256	43	218	82	102	71	73	72	20	41	90	23	107	106	80	203	23	263	25	134	155	27	49	122	37	130	24	10	162	294	55	334	160	262	675	488	121	127	112	370	104	75	603	172	255	217	151	90	124	335	71	151	179	119	187	203	47	201	87	227	40	187	67	88	128
FAGR_UCONN_18724	248	43	374	47	108	413	161	70	152	131	321	167	185	323	223	76	113	452	76	36	776	117	583	1196	750	489	1012	1199	366	647	755	939	97	116	86	225	788	671	387	239	943	499	1337	251	915	1871	1047	717	1560	627	523	181	274	853	409	1728	769	4678	92	260	24	29	155	35	125	75	377	35	263	250	646	1939	944	722	60	718	228	185	518	594	548	137	299	815	156	212	760	112	1353	1299	1365	901	89	628	1225	655	377	230	858	825	454	475	414	1374	487	860	138	822	197	388	112	778	386	481	245	25	776	207	483	51	666	166	773	225	238	85	70	256	325	531	76	24	528	328	182	1041	223	463	201	186	257	328	660	1137	58	280	1368	62	36	397	124	29	1713	146	665	191	269	491	86	946	201	244	213	128	276	134	300	368	129	754	657	429	1021	68	1219	113	351	582	86	183	488	72	648	369	47	480	733	140	970	446	286	1553	2018	284	290	431	807	324	251	1463	517	678	820	395	449	232	570	177	301	542	481	643	722	45	234	202	713	32	565	528	222	150
FAGR_UCONN_18725	2	4	0	0	0	1	7	1	4	0	0	0	0	3	0	2	0	0	5	0	1	4	0	1	0	0	7	11	1	3	0	1	6	0	0	0	5	0	5	2	0	0	1	7	8	6	18	1	2	5	0	2	11	14	0	0	2	0	3	0	0	0	0	0	4	1	8	1	1	10	2	3	0	0	0	4	1	0	9	2	2	0	6	3	0	0	0	0	14	2	0	5	0	3	10	7	0	4	26	2	8	14	1	0	7	0	0	0	0	0	0	3	0	0	3	0	0	0	0	0	0	0	2	1	0	0	0	0	1	0	0	0	0	0	0	0	0	0	1	0	0	0	0	0	0	0	0	0	0	0	0	0	0	0	0	0	0	0	0	0	0	0	0	0	0	0	0	1	0	0	0	0	0	0	0	0	0	0	0	0	0	0	2	0	0	0	0	0	0	0	0	0	1	0	1	0	0	0	0	1	0	0	0	0	0	0	0	0	0	0	1	0	0	0	0	0	6	0	0	0	0	0
FAGR_UCONN_18726	86	17	155	13	53	396	59	24	142	29	87	64	129	160	236	98	44	290	55	9	338	147	663	584	254	194	953	1095	48	297	224	427	84	450	91	80	438	296	489	404	560	240	2163	442	203	625	370	110	312	228	210	33	244	3113	204	879	381	1968	180	172	26	18	144	34	86	107	417	20	73	236	156	720	843	638	253	512	135	63	247	394	552	54	267	234	55	76	548	81	2486	1525	1223	2230	116	529	1911	539	534	388	699	408	397	865	1092	3544	389	480	35	358	37	87	28	304	87	70	86	6	108	69	163	5	101	46	339	53	80	25	199	392	484	1048	128	51	266	159	74	1017	179	290	161	82	189	233	448	645	56	425	1708	114	53	566	93	28	1069	76	505	112	92	294	100	408	131	270	57	79	342	154	155	278	84	497	228	224	279	75	1673	86	241	1163	70	164	574	75	910	1195	19	425	401	289	899	229	469	590	732	103	214	154	429	168	96	809	349	1180	368	239	279	716	1590	218	503	659	351	425	412	71	386	116	602	60	568	1356	730	527
FAGR_UCONN_18727	127	11	499	53	143	1007	187	95	608	262	791	510	593	587	454	185	160	811	296	27	112	154	468	567	360	271	458	894	132	384	279	525	78	209	116	126	705	438	208	369	459	273	998	191	349	748	739	589	1612	443	629	136	348	846	255	831	1425	1681	204	153	34	24	271	33	202	121	405	45	118	463	417	366	740	314	64	401	182	62	247	458	326	16	196	266	23	193	454	80	728	922	501	693	44	536	684	733	286	90	452	872	320	416	427	666	290	226	126	829	273	349	139	477	397	1320	198	51	488	283	701	172	315	178	862	243	311	158	72	134	305	314	108	38	240	175	89	349	88	284	223	58	99	214	326	301	66	317	1731	197	61	588	157	51	557	140	337	178	267	204	199	332	282	352	85	120	741	104	184	245	100	193	205	378	389	73	1566	199	535	908	192	281	265	179	356	400	85	142	401	151	635	191	200	644	586	60	142	105	440	163	136	470	214	294	240	140	130	133	593	122	228	772	299	312	350	68	338	278	256	28	598	457	128	164
FAGR_UCONN_18728	99	11	205	23	48	198	112	33	202	70	142	109	205	297	291	390	65	201	42	14	194	33	200	275	256	228	383	502	111	256	252	370	32	213	45	68	259	160	137	101	203	158	406	78	240	388	322	274	361	100	117	37	116	975	182	391	258	754	133	69	21	21	90	37	71	67	286	40	92	350	257	814	696	352	15	700	245	121	416	320	373	70	186	298	69	215	341	38	798	455	590	912	64	334	1044	842	284	93	523	325	341	414	532	1056	235	142	49	289	72	102	9	309	114	135	122	24	230	94	123	17	113	52	259	60	59	23	57	151	164	274	46	20	188	155	48	435	122	161	141	59	83	144	256	348	39	91	352	57	18	163	103	53	361	69	186	131	73	159	46	242	80	180	62	46	203	283	291	289	62	532	462	509	345	75	1576	104	379	748	85	192	358	71	772	701	32	252	250	145	313	200	277	586	601	105	128	210	411	109	67	594	301	352	277	121	160	164	422	108	308	466	179	259	339	69	328	164	449	40	422	525	131	313
FAGR_UCONN_18729	0	0	0	0	0	0	0	0	0	0	0	0	0	0	0	0	0	0	0	0	0	0	0	0	0	0	2	0	0	0	0	0	0	0	0	0	0	0	0	0	0	0	0	0	0	0	0	0	0	0	0	0	0	0	0	0	0	0	0	1	0	0	0	0	0	0	0	0	0	0	1	0	0	0	0	0	0	0	0	0	0	0	0	0	0	0	0	0	0	0	0	0	0	0	0	0	0	0	0	0	0	0	0	0	0	0	0	0	0	0	0	0	0	0	0	0	0	0	0	0	0	0	0	0	0	0	0	0	2	0	0	0	0	0	0	0	0	0	0	0	0	0	0	0	0	0	0	0	0	0	0	0	0	0	0	0	0	0	0	0	0	0	0	0	0	0	0	0	0	0	0	0	0	4	2	0	0	0	0	0	0	0	0	0	0	0	0	0	0	1	0	0	0	0	0	0	0	0	0	0	0	0	0	0	0	0	0	0	0	0	0	0	0	0	4	0	0	0	0	0	0	0
FAGR_UCONN_18730	0	0	0	0	0	0	0	0	0	0	0	0	0	0	0	0	0	0	0	0	0	0	0	0	0	0	0	0	0	0	0	0	0	0	0	0	0	0	0	0	0	0	0	0	0	0	0	0	0	0	0	0	0	0	0	0	0	0	0	0	0	0	0	0	0	0	0	0	0	0	0	0	0	0	0	0	0	0	0	0	0	0	0	0	0	0	0	0	0	0	0	0	0	0	0	0	0	0	0	0	0	0	0	0	0	0	0	0	0	0	0	0	0	0	0	0	0	0	0	0	0	0	0	0	0	0	0	0	0	0	0	0	0	0	0	0	0	0	0	0	0	0	0	0	0	0	0	0	0	0	0	0	0	0	0	0	0	0	0	0	0	0	0	0	0	0	0	0	0	0	1	0	0	0	0	0	0	0	0	0	0	0	0	0	0	0	0	0	0	0	0	0	0	0	0	0	0	0	0	0	0	0	0	0	0	0	0	0	0	0	0	0	0	0	0	0	0	0	0	0	0	0
FAGR_UCONN_18731	0	0	0	0	0	0	0	0	0	0	0	0	0	0	0	0	0	0	0	0	0	0	0	0	0	0	0	0	0	2	0	0	0	0	0	0	0	1	0	0	0	0	0	0	0	0	0	0	0	0	0	0	0	0	0	0	0	0	0	0	0	0	0	0	0	0	0	0	0	0	0	0	0	0	0	0	0	0	0	0	0	0	0	0	0	0	0	0	0	0	0	0	0	0	0	0	0	0	0	0	0	0	0	0	0	0	0	0	0	0	0	0	0	0	0	0	0	0	0	0	0	0	1	0	0	0	0	0	0	0	0	0	0	0	0	0	1	0	0	0	0	0	0	0	0	0	0	0	0	0	0	0	0	0	0	0	0	0	0	0	0	0	0	0	0	0	0	0	0	0	0	0	0	0	0	0	0	0	0	0	0	0	0	0	0	0	0	0	0	0	0	0	0	0	0	0	0	0	0	0	0	0	0	0	0	0	0	0	0	0	0	0	0	0	0	0	0	0	0	0	0	0
FAGR_UCONN_18732	0	0	0	0	0	0	0	0	0	0	0	0	0	0	0	0	0	0	0	0	1	0	0	0	0	0	0	0	0	0	0	0	0	0	0	0	0	0	0	0	0	0	0	0	0	0	0	0	0	0	0	0	0	0	0	0	0	0	5	0	0	0	0	0	0	0	0	0	0	0	0	1	0	0	0	0	0	0	0	0	0	0	0	0	0	0	0	0	0	0	0	0	0	0	0	0	0	0	0	0	0	0	0	0	0	0	0	0	0	0	0	0	0	0	0	0	0	0	0	2	0	0	0	0	0	0	0	0	0	0	0	0	0	0	0	0	0	0	0	0	0	0	0	0	0	0	0	0	0	0	0	0	0	0	0	0	0	0	0	0	0	0	0	0	0	0	8	1	0	1	0	0	4	0	11	0	0	1	3	0	0	0	0	0	0	0	0	0	0	0	0	0	0	0	0	0	0	0	0	0	0	0	0	0	0	0	0	0	0	0	0	0	0	0	0	0	0	0	0	0	0	0
FAGR_UCONN_18733	105	9	121	24	59	303	117	47	194	25	229	109	308	407	231	213	56	289	64	8	147	73	207	361	316	191	437	336	98	267	301	380	27	355	74	41	319	216	141	161	263	235	435	120	349	485	278	243	497	289	211	41	160	506	142	397	326	1142	85	66	40	19	77	26	57	30	205	36	66	168	144	639	563	443	13	643	144	42	394	412	402	22	190	427	55	103	284	35	474	559	581	560	53	387	582	558	258	121	548	441	292	319	242	524	183	169	30	415	48	201	29	413	164	245	135	15	170	42	117	14	146	54	329	53	95	46	52	102	140	162	25	13	186	109	58	289	84	163	136	37	61	112	242	349	39	111	521	53	31	280	89	6	353	91	209	102	166	107	38	153	99	91	107	47	255	118	326	372	79	520	406	409	375	51	951	90	260	415	90	140	299	50	619	464	32	191	269	105	315	142	131	433	645	99	156	141	417	100	58	474	190	238	326	79	129	216	462	99	259	477	403	332	320	52	176	154	404	19	583	567	243	213
FAGR_UCONN_18734	354	161	647	91	198	955	140	126	398	388	729	307	429	774	476	114	223	1099	198	87	984	219	1077	1744	1048	555	1338	1804	389	1266	1080	2249	258	97	199	416	1737	589	726	514	1243	211	2521	529	420	2356	1336	379	2179	506	1024	328	197	833	456	2843	1675	5606	196	681	35	87	356	59	220	108	609	80	718	427	1928	2264	1728	1374	107	925	322	293	713	1368	915	320	776	738	47	295	1483	169	3006	2224	1669	2387	167	1165	2741	1173	788	200	1316	1376	475	879	733	2057	1113	1233	328	1273	285	603	121	653	443	744	430	44	884	446	380	134	688	323	1381	301	282	116	186	687	995	1132	262	140	1065	502	470	1781	454	1008	441	414	593	533	1474	1586	139	1016	3740	263	147	949	517	110	1982	470	1150	407	506	700	224	1357	465	509	253	235	461	194	498	436	226	781	609	596	1135	165	1422	262	763	762	140	375	570	140	945	495	103	829	1492	374	1568	885	683	2358	1845	477	509	756	1572	543	385	2620	1006	1265	981	636	599	675	1672	475	966	1016	892	990	1371	133	639	273	1164	106	1283	1335	880	635
FAGR_UCONN_18735	0	0	0	0	0	0	0	0	0	0	0	0	0	0	0	0	0	0	0	0	0	0	0	0	0	0	0	0	0	0	0	0	0	0	0	0	0	0	0	0	0	0	0	0	0	0	0	0	0	0	0	0	0	0	0	0	0	0	0	0	0	0	0	0	0	0	0	0	0	0	1	0	0	0	0	0	0	0	0	0	0	0	0	0	0	0	0	0	0	0	0	0	0	0	0	0	0	0	0	0	0	0	0	0	0	0	0	0	0	0	0	0	0	0	0	0	0	0	0	0	0	0	0	0	0	0	0	0	0	0	0	0	0	0	0	0	0	0	0	0	0	0	0	0	0	0	0	0	0	0	0	0	0	0	0	0	0	0	0	0	0	0	0	0	0	0	0	0	0	0	0	0	0	0	0	0	0	0	0	0	0	0	0	0	0	0	0	0	0	0	0	0	0	0	0	0	0	0	0	0	0	0	0	0	0	0	0	0	0	0	0	0	0	0	0	0	0	0	0	0	0	0
FAGR_UCONN_18736	0	0	0	1	1	14	0	0	3	0	6	0	0	1	0	0	0	3	2	0	4	1	4	18	7	1	4	24	0	13	3	3	0	0	0	0	9	0	0	0	6	1	38	3	1	13	5	0	17	0	2	0	0	0	0	8	5	8	0	7	2	1	1	0	0	0	0	1	5	1	5	12	2	20	0	4	6	0	5	9	8	0	0	10	0	7	3	0	22	14	1	30	0	2	42	0	6	0	0	2	0	1	0	13	0	7	0	7	0	0	0	7	0	40	1	0	2	0	5	0	5	0	18	2	0	0	0	2	12	0	1	0	1	84	2	4	7	5	3	0	2	4	6	3	0	6	17	0	0	10	0	0	358	1	2	1	2	0	0	20	0	4	0	0	13	2	2	0	0	5	1	0	103	0	0	0	7	9	0	0	2	2	4	4	0	1	3	0	4	0	0	5	329	0	0	0	6	0	0	9	10	5	0	3	0	2	19	0	6	3	1	0	8	0	8	0	1	0	0	10	0	1
FAGR_UCONN_18737	0	0	0	0	0	0	0	0	0	0	0	0	0	0	0	0	0	0	0	0	1	0	0	0	0	0	0	0	0	0	0	2	0	0	0	0	0	0	0	0	0	0	2	0	0	0	0	0	0	0	0	0	0	0	0	0	0	2	0	0	0	0	0	0	0	0	0	0	0	0	0	4	0	2	0	0	0	0	0	0	0	0	0	0	0	0	0	0	2	0	0	0	0	0	0	8	0	0	0	0	0	0	0	0	0	0	0	0	0	0	0	0	0	0	0	0	0	0	0	0	0	0	0	0	0	0	0	0	0	0	0	0	0	0	0	0	0	0	0	0	0	0	0	0	0	0	0	0	0	0	0	0	0	0	0	0	0	0	0	0	0	0	0	0	0	0	0	0	0	0	0	0	0	0	0	0	0	0	0	0	0	0	0	0	0	1	0	0	0	0	0	0	0	0	0	0	0	0	0	0	0	0	0	0	0	3	2	0	0	0	0	0	0	0	0	0	0	0	0	0	0	0
FAGR_UCONN_18738	44	6	104	14	38	284	68	2	200	47	141	60	121	247	70	46	46	127	20	3	130	81	254	290	126	156	310	420	90	163	104	212	24	192	93	14	193	172	172	109	209	148	413	103	160	279	239	310	268	223	145	28	179	428	118	205	295	705	81	24	16	4	88	4	80	19	171	13	30	280	60	453	372	290	0	300	58	37	150	260	262	66	92	51	24	59	249	42	522	537	349	465	72	290	486	476	185	109	444	266	263	490	345	517	182	137	61	287	38	169	58	294	133	83	108	6	401	98	208	44	111	32	306	72	105	82	87	105	96	314	57	11	101	142	26	317	85	140	144	55	75	94	240	305	32	125	550	25	20	204	99	13	264	54	207	89	40	109	49	224	116	111	111	39	326	62	103	181	106	263	236	414	197	86	874	86	148	463	103	124	130	86	265	322	30	179	163	98	376	73	136	433	407	108	108	133	347	110	69	399	87	223	353	111	96	189	339	92	153	419	192	192	235	22	343	176	291	24	267	336	192	118
