## Supplementary Table S1 for "Leaf gene expression trajectories during the growing season are consistent between sites and years in American beech" (part 12 of 21)

### Sheet: Counts (continued)
	H171Fg01	H171Fg02	H171Fg07	H171Fg08	H171Fg09	H171Fg14	H171Fg24	H171Fg25	H171Fg28	H171Fg29	H171Fg30	H171Fg32	H171Fg36	H171Fg37	H171Fg38	H171Fg40	H171Fg42	H171Fg43	H171Fg45	H171Fg46	H172Fg01	H172Fg02	H172Fg07	H172Fg09	H172Fg14	H172Fg24	H172Fg25	H172Fg28	H172Fg29	H172Fg30	H172Fg32	H172Fg36	H172Fg37	H172Fg40	H172Fg42	H172Fg43	H172Fg45	H172Fg46	H173Fg01	H173Fg02	H173Fg07	H173Fg08	H173Fg09	H173Fg14	H173Fg24	H173Fg25	H173Fg28	H173Fg29	H173Fg30	H173Fg32	H173Fg36	H173Fg37	H173Fg38	H173Fg40	H173Fg42	H173Fg43	H173Fg45	H173Fg46	H181Fg01	H181Fg02	H181Fg07	H181Fg08	H181Fg09	H181Fg14	H181Fg28	H181Fg30	H181Fg37	H181Fg40	H181Fg42	H181Fg45	H181Fg46	H182Fg01	H182Fg07	H182Fg09	H182Fg14	H182Fg24	H182Fg25	H182Fg28	H182Fg29	H182Fg30	H182Fg32	H182Fg36	H182Fg37	H182Fg40	H182Fg42	H182Fg43	H182Fg45	H182Fg46	H183Fg01	H183Fg07	H183Fg08	H183Fg09	H183Fg14	H183Fg25	H183Fg28	H183Fg29	H183Fg30	H183Fg32	H183Fg36	H183Fg37	H183Fg38	H183Fg40	H183Fg42	H183Fg43	H183Fg45	H183Fg46	S171Fg02	S171Fg03	S171Fg04	S171Fg05	S171Fg06	S171Fg07	S171Fg08	S171Fg10	S171Fg18	S171Fg20	S171Fg23	S171Fg25	S171Fg27	S171Fg28	S171Fg29	S171Fg36	S171Fg39	S171Fg42	S171Fg44	S171Fg45	S172Fg02	S172Fg03	S172Fg04	S172Fg05	S172Fg06	S172Fg07	S172Fg08	S172Fg10	S172Fg18	S172Fg20	S172Fg23	S172Fg25	S172Fg28	S172Fg29	S172Fg36	S172Fg39	S172Fg42	S172Fg44	S172Fg45	S173Fg02	S173Fg03	S173Fg04	S173Fg05	S173Fg06	S173Fg07	S173Fg08	S173Fg10	S173Fg18	S173Fg20	S173Fg23	S173Fg25	S173Fg27	S173Fg28	S173Fg29	S173Fg36	S173Fg39	S173Fg42	S173Fg44	S173Fg45	S181Fg02	S181Fg03	S181Fg04	S181Fg05	S181Fg06	S181Fg07	S181Fg08	S181Fg10	S181Fg18	S181Fg20	S181Fg23	S181Fg25	S181Fg27	S181Fg28	S181Fg29	S181Fg36	S181Fg39	S181Fg42	S181Fg44	S181Fg45	S182Fg02	S182Fg03	S182Fg04	S182Fg05	S182Fg06	S182Fg07	S182Fg08	S182Fg10	S182Fg18	S182Fg20	S182Fg23	S182Fg25	S182Fg27	S182Fg28	S182Fg29	S182Fg36	S182Fg39	S182Fg42	S182Fg44	S182Fg45	S183Fg02	S183Fg03	S183Fg05	S183Fg07	S183Fg08	S183Fg10	S183Fg20	S183Fg23	S183Fg25	S183Fg27	S183Fg28	S183Fg29	S183Fg36	S183Fg39	S183Fg42	S183Fg44	S183Fg45
FAGR_UCONN_18739	0	0	0	0	0	0	0	0	0	0	0	0	0	0	0	0	0	0	0	0	0	0	0	0	0	0	1	0	0	0	0	0	0	0	0	0	0	0	0	0	0	4	0	0	0	9	3	27	0	0	0	0	8	0	0	0	0	0	0	0	0	0	0	0	0	0	0	0	0	0	0	0	0	0	0	0	0	0	0	0	0	0	0	0	0	0	0	0	0	0	0	0	0	0	0	0	0	0	0	0	0	0	0	0	0	0	0	0	0	0	0	0	0	0	0	0	0	0	0	0	0	0	0	0	0	0	0	0	0	0	0	0	0	0	0	0	0	0	0	0	0	0	0	0	0	0	0	0	0	0	0	0	0	0	0	0	0	0	0	0	0	0	0	0	0	0	0	0	0	0	0	0	0	0	0	0	0	0	0	0	0	0	0	0	0	0	0	0	0	0	0	0	0	0	0	0	0	0	0	0	0	0	0	0	0	0	0	0	0	0	0	0	0	0	0	0	0	0	0	0	0	0
FAGR_UCONN_18740	14	5	13	2	6	48	11	6	10	14	23	3	33	47	35	0	5	30	32	1	3	2	18	53	7	21	10	29	21	19	5	30	6	30	0	5	55	7	11	8	81	29	216	35	4	71	58	46	73	4	94	4	13	19	29	60	62	227	12	48	6	5	10	5	15	11	11	11	15	26	69	37	51	28	0	23	0	7	149	69	47	0	26	40	0	9	18	0	87	101	94	162	4	42	63	55	42	3	163	73	91	46	21	85	16	36	9	87	6	29	0	37	25	41	16	0	2	8	0	12	4	3	32	17	9	8	10	16	11	28	2	2	11	16	4	79	56	45	50	4	7	8	64	41	2	32	240	1	0	28	30	0	20	18	7	10	6	69	8	6	5	7	31	20	55	8	16	22	17	45	30	64	54	15	114	18	37	38	12	18	104	2	124	48	1	32	21	10	27	23	0	80	20	10	17	8	96	13	3	75	15	9	46	12	10	126	235	44	161	218	191	133	70	31	151	43	156	6	192	198	119	87
FAGR_UCONN_18741	131	10	219	27	72	519	159	51	333	139	248	138	338	562	331	148	97	444	39	14	387	141	597	778	611	402	718	1010	260	501	506	1113	115	397	291	150	721	474	385	401	691	317	1075	283	490	1163	568	521	840	388	465	82	369	1576	385	975	767	2127	216	143	28	24	187	45	106	72	324	63	105	346	355	1518	1456	895	51	1187	378	135	582	925	715	284	426	805	256	342	941	77	1962	1335	1078	1902	141	716	1810	1796	675	221	1398	656	643	858	857	2078	718	499	78	591	206	263	56	533	216	208	281	24	510	248	173	24	177	100	618	169	192	74	216	353	504	847	172	49	637	332	204	973	322	586	638	165	308	270	589	923	84	367	1595	123	64	612	263	57	735	163	560	238	288	499	162	518	212	427	208	117	931	197	240	253	95	364	359	478	333	70	1588	93	389	873	122	208	519	91	790	675	31	612	725	374	1048	343	610	1772	1513	264	378	435	1057	365	255	1223	700	945	927	326	308	680	1526	315	594	1217	564	666	759	130	742	286	933	45	963	1992	673	511
FAGR_UCONN_18742	0	0	0	0	0	0	0	0	0	0	0	0	0	0	0	0	0	0	0	0	0	0	0	0	0	0	0	0	0	0	0	0	0	0	0	0	0	0	0	0	0	0	0	0	0	0	0	0	0	0	0	0	0	0	0	0	0	0	0	0	0	0	0	0	0	0	0	0	0	0	0	0	0	0	0	0	0	0	0	0	0	0	0	0	0	0	0	0	0	0	0	0	0	0	0	0	0	0	0	0	0	0	0	0	0	0	0	0	0	0	0	0	0	0	0	0	0	0	0	0	0	0	0	0	0	0	0	0	0	0	0	0	0	0	0	0	0	0	0	0	0	0	0	0	0	0	0	0	0	0	0	0	0	0	0	0	0	0	0	0	0	0	0	0	0	0	0	0	0	0	0	0	0	0	0	0	0	0	0	0	0	0	0	0	0	0	0	0	0	0	0	0	0	0	0	0	0	0	0	0	0	0	0	0	0	0	8	0	0	0	0	0	1	0	0	0	0	0	0	0	0	0
FAGR_UCONN_18743	0	0	0	0	0	0	0	0	0	0	0	3	0	0	0	0	0	0	0	0	0	0	0	1	0	0	0	0	0	0	1	0	0	0	0	0	0	0	0	0	2	0	1	0	0	0	0	4	0	0	0	0	0	0	0	1	0	1	0	0	0	0	0	0	0	0	0	0	0	0	0	3	0	0	0	0	0	0	0	0	0	0	0	0	0	0	0	0	0	0	0	5	0	0	0	4	0	5	0	0	0	0	0	0	0	0	0	0	0	0	0	0	0	0	0	0	0	0	0	0	0	0	0	0	0	0	0	0	0	0	0	0	0	0	0	0	0	0	0	0	0	0	0	0	0	0	5	0	0	0	0	0	0	0	0	0	0	0	0	0	0	0	0	0	0	0	0	0	0	2	0	0	0	0	0	0	0	0	0	0	0	0	1	0	0	0	0	0	0	0	0	0	0	0	0	0	0	0	0	0	0	0	0	0	0	0	0	0	0	0	0	0	0	0	0	0	0	0	0	0	0	0
FAGR_UCONN_18744	266	36	679	43	191	1153	248	73	740	292	563	399	744	1473	613	147	195	1040	254	18	260	97	458	772	443	520	600	1138	216	512	742	944	89	463	164	134	784	528	288	278	569	329	914	214	457	905	663	1068	962	409	405	98	329	1289	350	1069	813	1903	224	186	79	48	488	71	188	71	631	140	166	726	443	1628	1210	985	35	1205	293	185	662	1084	786	176	298	939	52	269	809	61	1171	1023	1061	1103	121	1017	1232	1362	364	184	794	1332	473	606	578	1358	477	365	118	1752	299	492	108	980	600	925	541	26	1011	384	606	86	457	342	1511	321	512	180	121	234	498	686	149	29	413	248	125	905	295	387	379	134	286	287	529	964	123	500	1387	136	27	714	183	80	758	166	592	191	297	256	204	484	246	335	164	120	805	533	1347	1057	484	2268	1914	2546	1318	254	3977	405	1424	1692	309	606	1484	183	2556	1673	129	516	899	305	914	315	647	1313	1368	235	251	407	1037	233	225	1410	545	640	765	250	314	389	1115	205	443	1008	427	562	481	54	590	411	562	60	727	1362	351	347
FAGR_UCONN_18745	0	0	0	0	0	0	0	0	0	0	0	0	0	0	0	0	0	0	0	0	0	0	0	0	0	0	0	0	0	0	0	0	0	0	0	0	0	0	0	0	0	0	0	0	0	0	0	0	0	0	1	0	0	0	0	0	0	0	0	2	0	0	0	0	1	0	1	0	0	0	0	0	0	0	0	0	0	0	0	0	0	0	0	0	0	0	0	0	0	0	0	0	0	0	0	0	0	0	0	0	0	0	0	0	0	1	0	0	0	0	0	0	0	0	0	0	0	0	0	0	0	0	0	0	0	0	0	0	0	0	0	0	0	0	0	0	0	0	0	0	0	0	0	0	0	0	0	0	0	0	0	0	0	0	0	0	0	0	0	0	0	0	0	0	0	0	0	0	0	2	0	0	0	0	0	0	0	0	0	0	0	0	0	0	0	0	0	0	0	0	0	0	0	0	0	0	0	0	0	0	0	0	0	0	0	0	0	0	0	0	0	0	0	0	0	0	0	0	0	0	0	0
FAGR_UCONN_18746	99	36	130	31	65	259	86	32	260	80	188	120	243	280	153	71	54	351	116	29	161	45	205	424	299	150	335	669	137	331	214	487	48	72	56	81	411	144	153	125	179	160	531	80	105	516	228	240	420	151	195	26	54	206	151	423	411	889	92	165	12	32	142	33	90	41	329	43	213	447	379	542	593	308	0	218	96	86	343	377	287	128	116	478	65	125	288	2	594	519	457	611	55	344	806	399	194	84	449	369	125	440	244	538	380	196	51	505	106	121	48	216	157	207	109	0	266	43	75	19	106	81	430	142	89	24	62	140	159	226	70	21	254	185	40	470	136	191	132	82	104	132	413	328	42	138	450	35	6	204	80	0	330	77	207	133	93	103	53	142	89	65	33	45	195	79	137	190	93	303	316	445	641	101	1041	132	393	502	85	200	641	115	596	399	83	167	183	76	439	200	83	711	785	122	122	245	439	167	124	612	266	319	390	217	177	197	397	123	235	256	254	334	363	34	80	101	247	17	307	543	183	151
FAGR_UCONN_18747	0	0	0	0	0	2	0	0	0	0	2	0	0	0	0	0	0	0	0	0	0	0	0	0	0	0	0	2	0	0	0	0	0	0	0	0	0	0	2	0	0	0	0	0	0	0	0	0	0	0	0	1	0	0	0	0	0	2	0	0	0	0	0	0	0	0	0	0	0	0	0	2	0	0	0	0	0	0	0	0	2	0	0	0	0	0	0	0	0	0	0	0	0	0	0	0	0	0	0	0	0	0	0	0	0	0	0	0	0	0	0	0	0	0	0	0	2	0	0	0	0	0	0	0	0	0	0	0	0	0	0	0	0	0	0	0	0	0	0	0	0	0	0	0	0	0	0	0	0	2	0	0	0	0	0	0	0	0	0	0	0	0	0	0	0	0	0	1	0	0	0	0	0	0	0	0	0	0	0	0	0	0	0	0	0	1	0	0	1	0	0	0	0	0	0	0	0	0	0	2	0	0	0	0	0	0	0	0	0	0	0	0	0	0	0	0	0	0	0	0	0	0
FAGR_UCONN_18748	112	15	179	14	93	489	48	20	152	61	277	92	231	378	176	108	58	425	134	11	456	285	992	968	436	175	881	750	188	433	132	621	69	64	44	88	678	142	381	548	740	194	1948	381	188	2427	691	503	1746	256	1178	167	244	485	354	1397	1505	2556	98	71	18	26	67	15	33	24	158	18	127	279	344	449	521	211	0	129	2	44	301	348	345	86	165	190	45	69	316	61	536	526	237	454	33	351	557	274	337	42	677	429	58	129	143	317	287	180	150	506	56	212	30	300	136	148	152	9	255	172	217	28	264	74	400	165	59	38	120	144	169	222	80	10	109	61	44	276	57	130	89	47	63	83	237	147	17	615	2335	216	53	642	203	54	644	145	541	259	188	263	156	540	193	213	89	58	221	106	377	362	162	1211	753	603	516	77	449	91	183	164	123	125	410	27	537	234	26	173	251	153	382	198	81	379	308	37	99	135	252	87	77	342	132	294	142	75	90	576	1125	138	364	377	397	562	762	47	267	165	457	42	321	433	202	205
FAGR_UCONN_18749	0	0	0	0	0	0	0	0	0	0	0	0	0	0	0	0	0	0	0	0	2	0	0	1	0	0	3	0	0	0	2	0	0	0	0	0	0	0	0	0	1	0	2	0	0	14	0	0	0	0	0	2	0	12	3	0	0	0	0	0	0	0	0	0	0	0	0	0	0	0	0	4	4	0	0	0	0	0	0	0	0	0	0	0	0	0	0	0	19	4	0	16	0	0	2	0	0	0	0	0	7	0	2	0	0	0	0	0	0	3	0	0	0	0	0	0	0	0	0	0	0	0	0	0	0	0	0	3	4	0	0	0	0	0	0	0	0	0	0	0	0	0	0	0	0	6	0	0	0	0	0	0	6	0	0	0	0	0	0	0	0	0	0	0	0	0	0	0	0	0	0	0	1	0	0	0	0	0	0	0	0	0	0	0	0	0	4	0	0	0	0	0	0	0	0	0	0	0	0	0	0	0	0	0	0	1	2	0	0	0	0	0	0	0	0	0	0	0	0	0	0	0
FAGR_UCONN_18750	0	0	0	0	0	0	0	0	0	0	0	5	0	0	0	0	0	0	0	0	1	0	0	0	0	0	0	0	0	0	0	0	0	0	0	0	0	0	0	0	0	0	0	0	0	0	0	0	0	0	0	0	0	0	0	2	0	0	0	0	0	0	0	0	0	0	0	0	0	0	0	0	0	0	0	0	0	0	0	0	0	0	0	0	0	0	0	0	0	0	0	0	0	0	0	6	0	0	0	0	0	0	0	0	0	0	0	0	0	0	0	0	0	0	0	0	0	0	0	0	0	0	0	0	0	0	0	0	0	0	0	0	0	0	0	0	0	0	0	0	0	0	0	1	0	0	0	0	0	0	0	0	0	0	0	0	0	0	0	0	0	0	0	0	0	0	0	0	0	0	0	0	0	0	8	0	0	0	0	0	0	0	0	0	0	0	0	0	0	0	0	0	0	0	0	0	0	0	0	0	0	0	0	0	0	0	2	0	0	0	8	0	0	0	0	0	0	0	0	0	0	0
FAGR_UCONN_18751	15	4	2	22	6	43	72	0	2	0	17	15	27	18	18	62	0	11	0	0	11	0	1	7	6	4	3	0	4	5	8	22	0	0	3	14	28	0	2	0	0	0	4	0	0	3	1	0	1	0	4	1	0	2	0	20	0	6	245	28	17	84	22	8	0	3	1	35	52	220	39	90	14	1	29	223	0	10	0	0	0	0	5	8	0	18	131	0	30	0	33	8	5	27	0	12	0	0	0	65	3	15	1	3	24	0	12	74	0	21	9	6	19	85	27	2	46	14	10	8	39	17	67	43	15	12	12	41	76	74	17	2	74	24	8	162	5	83	46	10	38	34	89	62	9	14	17	16	0	17	4	0	20	5	37	0	6	0	0	17	9	11	0	3	4	90	184	297	151	924	274	375	472	72	729	193	179	324	95	110	831	18	673	893	14	41	83	95	104	58	14	175	334	18	73	14	305	23	18	87	77	42	46	41	23	3	22	0	4	0	7	4	3	0	0	0	16	0	0	3	6	0
FAGR_UCONN_18752	46	13	85	17	37	121	50	6	107	34	72	28	155	150	155	109	19	119	12	4	175	26	124	339	142	117	231	349	88	287	287	281	35	149	27	90	166	155	209	116	228	218	457	131	181	410	286	160	482	187	347	37	135	725	148	560	334	1243	29	70	7	8	66	8	26	14	119	16	35	145	118	450	296	207	0	267	89	29	133	255	195	63	108	117	85	78	216	32	757	365	496	402	42	204	567	416	190	134	242	228	275	377	247	1029	184	131	34	224	26	101	3	117	89	104	75	0	74	123	59	7	72	20	184	40	93	22	42	110	106	283	69	3	183	136	48	227	57	134	76	64	45	73	224	229	15	186	988	60	8	189	59	0	454	118	211	85	80	226	58	252	70	167	62	29	226	54	67	81	13	90	54	89	142	17	301	46	126	189	30	78	106	16	215	113	6	137	122	58	351	106	96	476	564	79	75	111	333	99	72	409	145	238	252	99	111	131	288	83	140	255	156	223	222	36	100	53	337	19	296	315	125	181
FAGR_UCONN_18753	13	3	36	3	7	44	20	11	25	10	73	30	52	16	17	0	11	20	1	5	53	20	42	115	32	3	98	117	26	133	59	224	8	51	27	8	140	47	25	52	77	43	139	18	97	74	80	111	101	40	69	11	55	201	23	126	90	207	29	11	0	3	14	1	4	6	40	5	10	41	42	195	137	143	13	102	25	15	96	148	69	13	50	93	0	0	73	0	265	159	60	133	5	76	157	190	79	27	248	65	94	109	54	253	60	76	23	69	4	46	17	68	26	14	20	0	54	6	7	12	50	9	91	14	16	0	35	40	42	76	21	13	49	34	29	138	26	51	44	14	19	40	111	93	11	39	175	11	0	68	6	0	124	26	66	17	54	57	24	49	28	35	18	16	40	17	33	49	26	66	78	65	44	10	131	10	30	63	31	13	65	8	117	85	3	87	59	20	127	43	30	166	154	25	42	43	99	31	20	123	66	62	103	26	34	35	125	25	59	115	63	79	65	7	80	57	45	20	89	54	81	53
FAGR_UCONN_18754	0	2	0	0	0	1	0	0	33	0	0	0	17	14	12	0	2	12	11	0	0	0	0	0	2	22	0	0	0	0	0	0	0	0	0	0	0	0	1	0	0	0	0	0	0	0	0	0	2	0	0	0	0	0	0	1	0	0	0	11	0	0	4	8	19	0	14	0	0	7	45	4	0	0	0	0	0	0	0	1	0	0	5	0	0	0	8	0	0	0	0	0	0	17	0	0	0	0	0	8	0	0	0	0	0	0	2	24	0	4	15	30	0	0	17	0	4	0	0	0	0	0	19	0	0	0	0	0	0	2	0	0	0	0	0	1	0	0	0	0	0	0	0	0	0	2	0	0	0	1	0	0	2	0	2	0	0	0	0	0	0	0	0	0	0	0	10	4	2	14	1	0	0	7	8	0	0	10	0	0	1	4	0	4	2	0	0	0	0	0	0	0	0	0	0	0	0	0	0	0	0	0	0	0	0	0	0	1	0	0	0	0	0	0	0	0	0	0	0	0	0	0
FAGR_UCONN_18755	49	3	79	0	0	2	47	0	52	30	12	57	0	3	0	161	3	180	0	0	24	1	40	4	0	124	2	202	15	11	29	2	0	4	0	29	2	37	28	10	20	0	5	0	22	7	32	24	21	8	2	0	0	33	0	71	5	61	34	8	5	0	4	0	10	0	4	21	2	0	70	134	66	10	0	108	0	24	115	36	22	0	1	168	0	48	1	0	111	115	1	8	0	106	226	143	10	5	15	156	0	56	0	79	0	30	24	312	37	85	0	31	40	237	42	12	181	80	120	8	104	8	123	137	3	0	13	53	67	147	0	0	75	77	38	102	36	82	25	21	1	23	169	21	2	62	180	7	7	2	3	9	100	9	20	7	39	8	6	73	2	9	28	1	16	39	235	108	184	3	7	136	638	42	314	73	150	168	59	81	4	20	594	6	0	31	52	2	119	0	0	146	253	18	21	41	108	50	17	152	4	34	151	1	0	16	84	16	35	37	0	22	21	0	12	14	6	0	2	32	0	0
FAGR_UCONN_18756	15	2	32	9	5	49	4	5	5	16	81	26	27	39	21	0	12	60	12	0	32	11	96	118	56	35	96	140	18	89	54	180	11	8	2	33	132	39	28	35	122	22	241	26	15	147	77	7	109	21	54	14	34	156	34	178	82	405	13	12	8	1	22	0	14	1	50	2	24	24	55	51	103	103	0	86	27	13	58	99	84	53	51	46	31	30	133	47	91	182	85	266	16	84	198	89	34	4	171	87	88	37	29	109	87	94	19	77	6	30	0	9	13	6	22	14	37	22	34	5	49	17	77	31	29	4	31	79	95	75	23	7	77	33	42	147	23	143	19	39	42	143	165	140	6	134	350	19	0	55	26	0	164	47	116	21	62	127	9	124	61	77	15	22	35	2	28	12	11	54	31	27	96	14	77	28	39	37	7	14	20	18	51	37	10	95	169	4	104	80	87	172	145	34	31	25	137	39	35	177	107	159	108	54	29	63	179	29	91	115	98	86	70	0	29	77	74	13	300	153	45	40
FAGR_UCONN_18757	264	74	877	56	206	1125	349	69	375	259	875	193	287	648	674	160	120	604	37	45	1537	117	1164	1408	1178	1204	1475	2027	758	2145	2341	2382	208	307	343	388	1525	859	730	418	963	736	2190	468	1029	2344	1221	1558	2719	1118	520	206	424	2498	727	2437	1495	4383	101	173	19	33	153	35	81	67	242	42	243	238	488	4592	2465	2504	130	2168	787	338	1571	1719	1516	688	717	2327	72	437	1792	205	3644	2757	2667	1838	232	1224	3325	2465	948	546	1013	1517	842	1763	1627	4758	965	1177	318	1798	320	659	115	1391	529	609	628	30	1587	541	1305	122	985	433	1299	523	545	213	215	673	1092	1631	413	74	1304	627	351	2068	385	864	447	587	441	492	1298	2351	124	804	2743	169	83	757	327	89	3252	292	1496	373	676	658	196	1411	483	472	340	295	670	121	156	399	141	489	523	500	836	81	1564	69	368	776	104	155	686	69	912	479	36	1000	1004	270	1820	836	476	3064	3650	375	575	845	1702	662	556	4370	1396	1573	1977	761	985	526	1440	341	640	817	689	816	942	105	816	189	827	57	944	724	778	451
FAGR_UCONN_18758	101	31	127	20	32	253	51	13	100	65	142	31	116	230	112	58	43	202	61	8	186	28	313	373	205	149	294	417	70	188	186	457	75	54	7	69	360	100	161	144	219	115	463	77	128	730	256	67	543	107	286	47	80	158	90	477	424	1450	62	80	19	23	54	17	50	24	139	22	111	183	169	529	459	255	25	227	52	26	209	333	172	69	176	373	37	96	293	11	694	642	327	663	35	344	635	245	165	56	553	371	114	188	174	508	254	192	100	419	56	121	44	288	125	143	92	22	258	87	84	13	142	104	368	51	80	64	86	261	245	352	69	36	334	161	66	456	137	311	213	104	166	267	455	451	72	321	1309	66	22	174	47	34	270	106	201	108	110	115	72	251	145	77	48	76	186	134	283	361	181	754	683	547	865	52	623	137	168	255	143	132	588	68	900	435	50	356	438	127	360	227	315	690	516	144	156	147	534	170	102	544	180	450	224	186	108	231	564	147	354	281	426	341	421	35	319	92	502	8	442	339	181	213
FAGR_UCONN_18759	362	169	423	89	126	896	124	198	142	335	785	438	487	321	283	129	279	1015	397	42	683	163	594	1097	742	413	1314	812	308	723	598	1657	169	119	150	197	725	552	463	388	603	211	1694	357	346	1591	619	247	1186	477	977	233	218	637	354	2387	685	3477	327	526	37	50	398	28	306	146	809	71	603	664	1090	1386	986	810	71	649	296	73	515	1141	670	112	601	569	73	134	984	147	1856	1557	1283	1859	148	913	1641	882	511	236	1418	1283	302	710	430	1394	534	664	375	1181	248	536	236	672	482	1222	481	54	803	351	577	143	850	362	1397	419	273	197	167	502	813	701	221	106	904	402	383	1666	279	891	235	317	398	428	1040	742	65	759	3269	221	95	662	335	127	1651	413	788	276	307	574	198	1046	360	315	215	170	221	287	645	369	328	1243	1092	1123	2181	248	1732	399	1123	684	217	522	565	286	1183	576	187	587	1412	226	1298	584	482	1682	1395	359	363	415	824	376	300	1702	582	1220	855	441	279	452	1203	210	614	782	507	732	634	73	287	238	592	85	981	772	387	392
FAGR_UCONN_18760	5	1	16	1	2	52	29	0	32	10	38	4	17	23	58	0	2	46	4	0	318	94	309	330	204	125	272	510	80	192	171	392	12	88	23	71	316	147	376	322	256	114	594	83	110	507	490	291	400	244	198	106	101	325	115	933	290	803	6	14	0	4	7	1	2	2	5	11	11	12	21	1002	674	262	0	314	41	193	603	131	207	95	66	199	47	166	336	56	721	544	301	725	61	251	1311	524	200	201	539	121	42	123	210	1182	347	284	14	75	14	85	0	117	35	9	51	0	143	0	33	11	32	2	99	4	22	3	13	36	131	713	128	5	222	83	91	128	64	60	114	106	142	162	255	454	24	131	542	68	21	359	91	11	368	89	137	142	123	166	52	354	85	103	73	35	256	2	14	3	7	31	15	5	0	0	5	5	2	2	0	2	3	1	17	4	0	89	136	99	589	177	264	409	523	140	40	179	278	81	126	600	432	414	528	214	217	75	136	101	373	384	215	315	490	31	195	72	530	16	160	266	169	75
FAGR_UCONN_18761	170	39	331	62	106	725	206	44	239	139	565	216	243	578	381	173	123	503	89	39	904	96	997	1867	906	736	1302	1834	574	1184	1586	2385	190	322	271	275	1229	615	846	596	1105	505	3126	463	1012	2402	1085	807	1787	998	1034	250	238	2019	823	1839	1547	5394	97	252	23	44	165	18	72	52	487	43	252	208	763	2805	2484	1594	98	2644	685	195	1261	1694	1648	914	827	1076	183	195	1405	63	4171	2251	2324	4042	267	1306	3837	2062	1332	706	2390	1046	716	1558	1549	3919	1303	1141	110	920	139	341	73	768	329	299	403	7	671	240	238	35	425	110	829	214	111	44	337	895	1354	1940	241	175	1448	783	319	2327	956	1366	549	486	586	518	1220	2037	70	959	2746	192	52	953	139	43	1892	408	1114	531	592	770	295	994	378	383	248	157	722	108	130	251	105	233	258	228	485	54	1320	106	366	461	85	163	393	86	782	311	61	1182	1072	652	1918	667	678	2826	2592	453	766	922	2324	473	476	3335	999	2291	1640	681	626	1379	2708	405	1093	1186	1187	1230	1951	121	793	402	2301	146	1727	3108	1390	1163
FAGR_UCONN_18762	0	0	0	0	0	0	0	0	0	0	0	0	0	0	0	0	0	0	0	0	0	0	0	0	0	0	0	0	0	0	0	4	0	0	0	0	0	0	0	0	0	0	0	0	0	0	0	0	0	0	0	0	0	0	0	0	0	0	0	0	0	0	0	0	0	0	0	0	1	0	2	0	0	0	0	0	0	0	0	0	0	0	0	0	0	0	0	0	0	0	0	0	0	0	0	0	0	0	0	0	0	0	0	0	0	0	0	0	0	0	0	0	0	0	0	0	0	0	0	0	0	0	0	0	0	0	0	0	0	0	0	0	0	0	0	0	0	4	0	0	0	0	0	0	0	0	0	0	0	0	0	0	0	0	0	0	0	0	0	0	0	0	0	0	0	0	0	0	0	0	0	0	0	0	0	0	0	0	0	0	0	0	0	0	0	0	0	0	0	0	0	0	0	0	0	0	2	0	0	0	0	0	0	0	0	0	0	0	0	0	0	0	0	0	0	0	0	0	0	0	0	0
FAGR_UCONN_18763	0	0	0	0	0	0	0	0	0	0	0	0	0	0	0	0	0	0	0	0	0	0	0	0	0	0	0	0	0	0	0	0	0	0	0	0	0	0	0	0	0	0	0	0	0	0	0	0	0	0	0	0	0	0	0	0	0	0	0	0	0	0	0	0	0	0	0	0	0	0	0	0	0	0	0	0	0	0	0	0	0	0	0	0	0	0	0	0	0	0	0	0	0	0	0	0	0	0	0	0	0	0	0	0	0	0	0	0	0	0	0	0	0	0	0	0	0	0	0	0	0	0	0	0	0	0	0	0	0	0	0	0	0	0	0	0	0	0	0	0	0	0	0	0	0	0	0	0	0	0	0	0	0	0	0	0	0	0	0	0	0	0	0	0	0	0	0	0	0	0	0	0	0	0	0	0	0	0	0	0	0	0	0	0	0	0	0	0	0	0	0	0	0	0	0	0	0	0	0	0	0	0	0	0	0	0	0	0	0	0	0	0	0	0	0	0	0	0	0	0	0	0
FAGR_UCONN_18764	1	0	2	0	0	0	0	4	0	1	0	0	0	7	0	0	0	3	0	0	0	0	0	0	0	0	0	0	0	0	0	0	0	0	0	0	1	0	1	0	0	0	0	0	0	0	0	0	2	0	0	0	0	0	3	0	1	0	0	0	0	0	0	0	0	4	0	0	0	0	4	2	2	0	0	0	0	0	0	0	0	0	0	0	0	0	0	0	0	0	0	0	0	0	0	0	0	0	0	0	0	0	0	0	2	0	0	1	0	0	0	0	0	0	1	0	2	1	0	0	0	0	3	0	0	0	0	0	0	0	0	0	0	0	0	0	0	0	0	0	0	0	0	0	0	0	0	0	0	0	0	0	0	0	0	0	0	0	0	0	0	0	0	0	0	0	0	0	0	0	0	0	0	0	1	0	3	0	0	0	0	3	0	0	0	0	0	0	0	0	0	0	0	0	0	0	1	0	3	0	0	3	0	0	0	0	6	1	0	0	5	1	0	0	3	0	0	0	0	0	0	0
FAGR_UCONN_18765	5	2	2	0	1	8	1	6	3	0	5	6	2	0	5	0	1	1	5	0	16	0	19	27	19	3	8	22	1	10	8	28	0	11	0	5	21	0	7	4	17	1	10	3	11	8	19	24	28	9	13	0	5	6	6	46	29	25	0	3	0	0	0	0	0	0	0	0	5	1	8	23	6	0	0	10	0	0	0	5	2	0	0	13	0	0	10	0	19	29	17	6	0	5	60	12	17	7	5	14	8	32	9	16	12	4	15	2	0	4	5	8	4	20	12	0	8	0	33	2	0	3	11	0	9	0	2	2	7	8	0	3	3	8	2	18	1	8	17	10	0	6	0	7	0	0	0	0	0	3	16	0	20	5	9	9	5	6	0	22	10	0	0	5	1	0	6	7	4	6	14	6	12	0	2	0	0	3	0	0	5	3	0	4	0	4	4	0	6	4	0	23	22	0	2	3	4	2	2	33	21	6	0	4	0	2	5	4	31	6	0	16	36	0	0	15	2	0	0	0	0	3
FAGR_UCONN_18766	0	0	6	0	17	19	0	0	0	1	0	0	15	0	0	0	2	9	8	0	1	0	18	18	19	0	4	8	6	0	14	5	2	18	2	2	16	3	6	2	26	3	40	14	8	7	4	1	0	0	3	0	0	20	3	19	13	30	4	2	0	0	1	0	1	0	0	0	4	0	2	2	53	12	41	30	19	4	0	0	7	0	6	0	0	15	48	0	30	58	4	58	1	6	34	55	0	2	7	6	3	19	30	73	16	7	0	5	0	4	0	3	15	0	0	0	4	0	0	0	0	0	2	0	4	0	10	13	15	39	3	2	27	4	1	30	13	20	16	1	17	18	29	25	4	7	5	5	2	28	0	0	11	6	23	17	6	5	3	22	7	16	16	9	40	3	2	3	0	1	2	12	0	0	75	2	0	25	2	4	5	0	3	23	0	11	14	9	43	5	33	92	43	13	9	14	42	8	4	47	20	31	16	11	3	14	24	0	8	27	7	25	9	0	7	9	23	0	75	74	15	0
FAGR_UCONN_18767	2	0	0	0	2	0	0	0	0	0	0	2	0	0	0	0	2	0	0	0	1	0	0	2	1	5	4	0	4	15	0	1	0	0	0	0	0	0	0	4	0	0	1	0	0	0	0	0	0	0	0	0	0	0	0	0	3	12	3	0	0	0	6	0	0	0	0	0	0	3	3	14	0	0	0	0	0	4	7	55	18	0	1	0	0	0	0	0	3	8	0	0	0	0	7	16	0	0	0	0	0	36	0	0	1	0	0	4	2	1	0	12	3	0	0	0	1	0	0	0	0	0	2	10	0	0	7	16	31	7	0	1	0	3	2	9	6	3	0	0	0	0	50	13	0	0	0	0	0	12	0	0	0	0	0	0	5	0	0	0	0	0	12	0	0	0	0	0	1	0	8	0	2	0	0	0	0	0	0	0	0	0	0	0	0	14	0	6	1	1	0	6	19	0	1	11	49	8	1	7	0	3	14	3	2	0	4	0	4	0	0	0	3	0	0	0	10	0	6	0	0	0
FAGR_UCONN_18768	1	2	0	0	0	0	0	0	0	0	0	0	0	0	0	0	0	0	0	2	2	0	0	0	0	0	0	14	0	0	0	0	0	0	0	0	1	3	1	0	0	0	0	0	0	0	1	0	0	0	0	0	1	0	0	0	0	38	0	0	0	0	0	0	0	1	0	0	0	2	1	18	0	0	0	0	0	0	0	0	0	0	0	0	0	0	0	0	22	0	0	0	0	0	1	0	0	0	0	5	0	0	0	0	0	2	0	8	0	0	0	0	0	0	0	0	0	0	0	0	0	0	0	0	0	0	0	4	0	0	0	0	8	0	0	1	0	0	0	0	0	0	0	0	0	4	0	0	0	0	0	0	0	0	0	0	0	0	0	0	0	0	0	0	0	0	0	0	0	0	4	3	0	0	8	0	0	0	0	0	4	0	2	0	0	6	2	0	0	0	0	0	0	0	0	0	0	0	0	0	0	0	0	0	0	2	10	0	0	0	0	0	0	0	0	0	0	0	0	0	0	0
FAGR_UCONN_18769	0	0	1	0	0	4	0	0	0	0	0	2	0	0	0	0	0	0	0	0	0	0	2	0	2	0	0	2	0	0	0	2	0	0	0	0	1	0	0	0	0	0	0	0	0	0	0	0	3	0	0	0	0	0	0	1	0	0	1	0	0	0	0	0	0	0	0	0	0	0	0	0	0	0	0	2	0	0	0	0	2	0	0	0	0	0	0	0	1	0	0	0	0	0	0	0	0	0	0	0	0	0	0	1	0	2	0	0	0	0	0	0	0	0	0	0	0	0	0	0	0	0	0	0	0	0	0	0	0	2	0	0	0	0	0	0	0	1	0	0	0	0	0	0	0	0	0	0	0	4	1	0	0	0	0	0	0	0	0	1	0	0	0	0	0	0	0	0	0	0	0	0	0	0	0	0	0	0	0	0	0	0	0	0	0	0	0	0	0	1	0	2	0	0	0	0	0	0	0	0	0	0	0	0	1	0	0	0	0	0	0	1	0	0	0	0	1	0	1	2	0	0
FAGR_UCONN_18770	17	0	22	4	15	14	38	2	30	20	20	15	31	36	15	0	8	44	11	1	24	23	30	64	65	23	76	75	34	47	30	72	5	137	10	6	35	54	23	18	64	59	100	30	130	85	61	24	62	29	32	3	19	225	32	57	49	285	15	12	2	2	30	8	27	8	40	6	12	86	42	156	109	54	0	219	60	11	38	45	58	10	35	90	18	18	68	0	165	78	112	135	7	75	84	121	52	25	172	71	118	108	76	228	65	57	0	50	9	42	2	87	20	24	11	0	47	0	21	3	27	12	54	11	8	2	11	16	18	31	7	4	37	23	22	51	20	30	40	21	19	26	63	73	4	6	104	2	6	43	19	0	79	5	29	5	9	23	14	18	22	14	40	6	59	23	22	72	14	98	168	134	68	21	299	17	72	152	18	24	67	21	155	87	2	15	35	13	63	29	79	70	145	26	48	24	84	23	11	121	36	60	81	24	48	50	58	39	8	87	59	72	79	14	71	35	73	0	77	37	52	30
FAGR_UCONN_18771	5	3	1	0	1	13	4	0	28	4	9	31	15	23	30	0	9	4	42	3	1	0	0	4	3	9	0	3	0	5	0	10	0	0	0	0	2	0	3	3	0	0	4	0	0	0	1	0	0	0	0	0	0	12	0	0	0	2	13	37	1	0	36	9	78	23	76	4	27	28	215	16	0	6	0	23	0	0	0	12	20	0	9	0	0	0	18	16	9	0	9	0	0	12	8	5	0	2	0	27	0	21	2	11	3	1	2	42	8	9	4	45	3	57	1	0	10	0	8	6	16	12	10	3	3	1	0	0	0	0	1	1	2	0	0	3	0	0	0	0	0	0	0	0	0	0	0	0	0	0	0	0	4	2	0	0	0	0	0	0	0	0	0	0	0	15	30	9	3	22	21	20	12	0	687	4	55	303	7	35	31	32	18	45	14	3	2	0	0	0	0	0	11	0	0	0	0	2	0	1	7	2	0	0	0	0	0	0	0	0	0	0	0	0	0	0	0	0	0	0	0	0
FAGR_UCONN_18772	125	48	161	22	76	569	70	13	163	73	254	167	180	175	228	120	63	465	30	24	433	73	420	670	367	259	599	644	172	410	528	893	103	56	56	123	415	294	311	187	489	235	1251	242	353	960	596	156	771	348	401	94	217	706	285	1307	570	2655	46	191	9	27	58	21	42	31	116	14	80	82	335	1284	570	480	38	479	151	112	584	551	438	98	224	395	0	173	475	70	1133	852	778	1197	63	390	1024	753	307	208	506	512	418	435	432	1517	406	492	54	516	116	195	51	419	190	166	155	23	332	72	242	26	225	73	465	149	97	49	117	234	291	490	104	39	430	191	122	705	177	359	149	126	218	223	486	669	49	244	1109	119	29	494	99	14	987	133	361	166	219	207	87	313	159	159	143	82	226	35	113	123	75	235	168	149	286	19	542	65	135	210	34	72	165	43	285	124	13	381	519	94	636	243	402	918	985	139	185	185	511	196	127	946	236	458	471	223	166	222	577	176	267	417	316	294	404	62	214	104	469	44	613	595	201	186
FAGR_UCONN_18773	0	0	0	0	0	0	2	0	0	0	0	0	0	0	4	0	0	2	0	0	1	0	0	0	2	4	0	0	0	0	0	0	1	0	10	1	0	0	0	6	0	0	0	0	0	0	0	0	0	0	0	0	0	0	0	5	0	2	0	0	0	0	0	0	0	0	0	0	0	0	0	0	0	0	0	0	0	0	0	2	0	0	0	0	0	0	0	0	0	0	0	4	0	9	8	0	0	0	0	0	0	0	0	0	1	0	0	0	0	5	0	0	0	0	0	0	0	0	2	1	0	0	0	0	0	0	0	0	0	0	0	0	0	0	0	1	0	0	0	1	0	0	0	0	0	0	0	0	0	0	0	0	0	0	0	0	0	0	0	0	0	0	0	0	0	0	0	0	0	0	0	0	2	0	0	0	0	0	0	0	0	0	0	0	0	0	1	0	2	0	0	2	0	0	0	0	0	0	0	0	0	0	0	0	0	0	0	0	0	0	0	0	0	0	0	0	0	0	0	0	0	0
FAGR_UCONN_18774	6	0	0	1	0	0	1	0	11	0	0	0	2	9	0	2	16	40	0	2	10	2	1	2	0	0	4	29	0	15	0	1	1	21	18	7	12	27	7	10	0	1	1	1	34	3	23	0	21	0	14	1	2	11	17	76	5	97	4	0	0	0	0	0	6	7	22	3	12	3	24	18	0	0	0	53	0	5	2	48	18	0	5	0	0	37	11	3	15	2	0	1	1	2	15	9	19	0	10	9	2	38	22	53	14	15	0	0	0	0	0	2	1	7	2	0	0	0	0	0	0	0	0	21	0	0	0	4	3	3	1	1	0	13	2	0	0	5	2	0	1	0	20	0	0	0	0	6	0	1	0	0	41	4	0	2	6	5	0	0	0	0	4	3	0	0	0	2	0	0	0	0	14	0	1	0	4	0	0	0	0	1	7	14	0	0	0	0	17	0	0	1	54	0	2	0	2	0	0	0	7	8	8	0	0	1	0	1	0	0	0	2	2	0	2	0	0	0	0	41	0	0
FAGR_UCONN_18775	3	0	2	0	0	6	4	0	0	0	0	9	0	10	4	1	1	5	0	0	4	2	0	5	0	1	2	13	0	2	5	6	0	0	0	4	13	5	1	1	4	0	9	0	9	4	10	2	2	4	6	6	11	8	0	32	3	5	6	1	1	1	3	0	2	0	12	3	0	3	2	17	20	1	0	6	15	0	0	2	0	0	10	24	0	0	31	0	33	21	2	24	2	0	0	3	0	1	12	4	13	6	0	40	0	8	0	0	0	1	0	0	0	0	0	0	24	0	5	0	0	0	0	1	0	0	0	3	6	6	1	0	0	1	1	1	4	3	0	0	1	0	7	2	0	0	45	2	0	21	15	0	1	0	0	1	2	0	0	0	0	2	0	0	5	1	2	1	0	0	0	0	4	1	1	0	1	2	2	0	0	0	1	0	0	0	0	5	0	4	1	0	3	0	0	1	0	2	1	1	0	0	2	1	1	0	0	0	0	0	0	1	2	0	0	1	0	0	0	0	0	0
FAGR_UCONN_18776	14	2	55	1	4	91	5	3	27	8	36	28	35	41	30	0	5	36	10	10	30	8	68	56	141	16	88	113	10	88	29	126	2	8	11	3	113	27	23	43	94	8	82	35	20	162	65	3	108	42	53	13	32	42	18	81	134	146	6	3	4	1	11	2	16	4	45	3	2	26	16	130	168	19	61	86	11	31	5	84	61	1	23	35	1	10	114	0	138	150	50	59	20	82	167	24	40	21	76	77	60	50	55	41	63	14	0	33	37	14	8	60	38	24	20	0	13	0	0	3	26	10	55	0	0	0	15	37	98	63	10	5	77	25	16	17	20	61	24	16	16	70	55	30	4	61	180	19	0	35	6	0	91	26	26	5	24	11	2	65	24	71	6	4	7	8	8	21	7	31	54	99	17	0	59	0	28	15	3	8	15	12	43	14	4	74	66	25	120	32	49	124	116	15	7	41	95	5	7	125	62	75	63	13	26	25	70	19	135	59	58	25	64	9	10	26	85	6	125	81	0	49
FAGR_UCONN_18777	0	0	0	0	0	0	0	0	0	0	0	0	0	0	0	0	0	0	0	0	0	0	1	0	0	0	0	0	0	0	0	0	0	0	0	0	0	0	0	0	0	0	0	0	0	0	0	0	0	1	0	0	0	0	0	0	0	0	0	0	0	0	0	0	0	0	0	0	0	0	0	0	0	0	0	0	0	0	0	0	0	0	0	0	0	0	0	0	0	0	0	0	0	0	0	0	0	0	0	0	0	0	0	0	0	0	0	0	0	0	0	0	0	0	0	0	0	0	0	0	0	0	0	0	0	0	0	0	0	0	0	0	0	0	0	0	0	0	0	0	0	0	0	0	0	0	0	0	0	0	0	0	2	0	0	0	0	0	0	0	0	0	0	0	0	0	0	0	0	0	0	0	0	0	0	0	0	0	0	0	0	0	0	0	0	0	0	0	0	0	0	0	0	0	0	0	0	0	0	0	0	0	0	0	0	0	0	0	0	0	0	0	0	0	0	0	0	0	0	0	0	0
FAGR_UCONN_18778	37	14	116	11	48	243	38	0	196	42	36	49	186	136	49	47	49	177	46	4	22	3	42	83	53	81	68	109	36	87	47	94	13	21	14	19	88	72	13	4	61	58	52	9	29	103	68	44	106	1	15	1	15	47	44	49	23	140	59	72	9	13	140	13	43	20	89	42	38	93	93	185	202	108	0	77	17	22	44	37	50	0	14	335	0	128	89	25	106	213	172	85	3	134	144	197	39	30	82	106	37	121	122	182	49	61	47	307	37	59	19	184	62	223	60	6	117	27	75	26	107	36	216	59	21	35	14	22	52	41	19	8	49	70	17	111	34	58	24	33	36	39	269	144	22	28	84	0	6	31	6	0	76	0	48	11	23	22	12	35	9	6	17	10	68	73	100	86	40	194	143	231	251	36	645	81	251	321	111	119	223	80	155	148	15	23	43	7	65	35	68	158	299	11	24	88	141	50	33	95	32	57	103	64	34	6	29	17	40	20	17	29	27	2	17	0	57	0	49	18	0	16
FAGR_UCONN_18779	69	13	114	10	38	224	41	11	171	45	121	92	113	206	131	6	34	228	63	21	220	82	415	548	233	129	382	578	104	306	183	319	52	78	63	57	458	176	249	179	511	114	742	105	97	516	458	196	526	118	171	40	100	245	117	590	378	1374	55	98	9	13	54	15	48	25	139	13	119	147	430	447	658	371	104	270	101	85	197	279	234	22	168	163	94	78	390	35	795	716	445	983	72	246	1264	246	213	75	394	319	91	241	257	457	448	341	87	296	80	87	27	163	93	105	116	22	159	98	58	19	102	34	246	30	43	21	85	166	318	452	121	38	282	150	82	546	182	276	132	62	146	210	481	512	43	214	857	60	13	329	63	8	343	111	280	89	156	224	76	269	156	125	77	55	263	33	85	69	28	159	59	70	112	25	417	20	105	181	22	65	121	17	131	104	9	199	274	72	369	226	241	537	351	123	144	229	561	147	137	626	262	547	307	249	168	183	388	152	290	416	132	314	417	60	251	115	427	19	455	310	160	178
FAGR_UCONN_18780	2	2	4	0	1	16	0	0	19	0	8	0	6	4	2	0	2	6	0	0	5	0	4	6	12	0	6	10	0	2	0	0	0	8	0	0	2	0	5	12	4	4	13	5	2	2	4	0	3	0	10	0	0	0	11	6	4	25	4	3	0	0	0	1	0	0	2	6	6	11	6	10	3	0	0	6	9	0	30	24	6	0	2	0	0	8	21	11	36	27	3	10	1	6	0	22	12	1	36	4	7	11	5	19	9	10	0	0	0	4	0	0	7	0	1	0	16	0	12	1	0	0	18	0	0	0	1	1	3	2	2	0	4	5	2	9	2	1	7	1	2	2	6	4	0	0	21	4	0	4	0	0	8	3	2	1	0	0	0	12	6	0	0	0	2	5	7	7	0	6	0	5	6	2	38	0	7	10	0	5	5	1	7	14	0	6	2	0	16	5	28	3	0	5	9	0	0	5	0	9	7	5	1	1	0	5	1	0	0	8	4	1	6	0	0	16	0	0	0	4	0	0
FAGR_UCONN_18781	82	18	198	6	122	310	79	27	338	51	223	65	168	664	103	45	54	244	39	18	260	114	463	658	268	124	843	1439	133	870	350	1225	139	73	99	115	475	686	315	346	564	213	1570	214	286	833	962	281	1409	527	658	93	354	1771	381	2182	439	3804	67	58	6	8	73	14	48	14	89	21	46	146	150	766	1441	1092	30	501	376	228	397	573	557	113	426	336	15	220	671	54	1753	1716	847	1983	171	853	3190	772	924	285	2092	706	54	730	799	2713	610	889	115	368	95	160	47	315	127	87	184	29	507	118	351	37	202	158	479	115	257	77	79	331	346	907	126	30	782	288	176	656	234	443	262	159	323	462	831	873	78	770	2735	162	34	969	197	6	1407	145	570	215	245	482	153	863	332	500	64	108	632	90	83	77	44	183	206	248	283	36	509	58	90	272	56	101	285	31	283	113	24	495	547	179	1098	274	764	3106	1374	262	222	351	851	351	218	1176	396	1088	800	326	301	412	1166	177	213	548	133	115	75	64	252	33	737	26	933	640	510	303
FAGR_UCONN_18782	0	1	1	0	0	1	0	0	0	0	6	0	0	9	3	0	0	8	0	0	0	2	10	17	3	0	5	11	0	6	4	31	0	0	6	0	8	3	0	0	13	0	33	0	0	24	0	9	19	0	0	0	0	12	0	16	6	44	0	0	1	1	3	2	2	2	2	0	2	1	6	13	27	9	0	5	0	0	4	6	10	0	0	29	0	0	4	0	14	33	29	37	0	7	23	8	0	0	8	8	0	0	0	16	0	15	0	8	0	0	0	7	0	6	1	0	6	0	3	0	9	0	3	0	7	0	0	0	5	17	0	0	12	1	2	14	7	5	0	0	2	3	10	26	0	0	1	0	0	6	0	0	18	0	5	0	0	11	0	3	4	0	0	0	18	0	3	0	0	9	4	1	9	0	6	0	3	18	0	0	6	0	7	1	0	0	10	0	24	1	10	28	30	0	0	0	4	0	1	15	15	10	7	0	0	0	10	0	1	8	0	0	2	0	0	0	0	0	11	11	0	0
FAGR_UCONN_18783	0	0	5	0	0	21	0	0	3	0	28	14	9	25	3	0	4	10	1	0	0	0	54	15	9	7	7	10	0	44	25	6	19	0	23	10	0	2	1	0	41	0	4	7	5	13	7	0	52	5	4	9	0	5	46	10	0	7	0	0	0	0	1	2	0	0	15	0	0	1	6	3	77	21	0	0	0	0	8	53	28	0	33	0	1	0	1	0	4	111	5	26	3	24	18	37	4	7	16	42	0	0	85	0	0	1	0	13	0	0	0	2	0	8	2	0	17	0	15	1	7	0	35	0	1	1	3	6	5	0	9	2	0	9	4	26	11	11	22	1	13	9	0	14	4	39	0	0	0	12	7	0	9	0	16	6	9	22	0	10	12	1	0	0	11	0	0	0	0	0	0	0	0	0	30	0	0	8	0	0	1	2	0	0	0	4	2	0	0	10	15	4	24	12	17	20	14	22	11	10	15	45	0	11	8	8	10	0	3	0	13	34	32	0	1	4	0	0	22	0	0	11
FAGR_UCONN_18784	111	18	138	30	66	385	154	6	215	125	343	111	309	615	172	64	61	283	58	13	349	60	270	957	724	274	818	904	310	272	638	837	116	208	169	103	1158	594	399	317	543	569	1440	409	740	2198	1350	601	1113	623	951	112	427	843	415	1576	2032	5126	42	132	5	13	50	12	31	14	208	20	77	96	255	1679	977	683	35	1097	299	118	556	433	566	217	304	597	48	130	484	192	1835	1642	1115	1150	121	674	1699	935	233	357	1777	558	342	403	483	1082	607	732	38	583	146	219	1	738	268	75	211	7	354	107	399	18	164	25	521	69	85	83	109	307	230	451	119	19	346	225	169	723	253	296	294	89	118	223	707	620	40	561	2338	87	79	866	153	23	1385	317	646	300	395	628	196	888	208	401	220	175	605	45	22	76	16	85	63	76	117	9	422	34	110	216	23	38	71	23	98	80	16	288	575	323	826	308	456	980	1360	378	215	355	946	264	184	934	328	783	728	255	193	698	1390	529	889	1535	1196	859	1336	154	790	439	1519	46	1217	1299	1103	920
FAGR_UCONN_18785	12	0	45	4	3	23	3	0	66	36	0	19	15	87	32	0	4	65	4	7	3	0	10	0	4	0	12	24	0	0	16	31	0	0	0	0	8	32	8	3	4	0	0	0	4	8	2	0	0	0	20	0	0	0	0	9	1	12	22	1	2	1	0	0	0	0	1	5	1	4	39	10	43	0	0	0	0	7	0	8	0	0	24	3	0	6	3	13	10	6	3	0	0	12	10	8	0	0	0	10	1	0	0	3	0	0	4	21	12	15	0	30	6	20	14	0	20	0	27	7	44	10	27	5	15	0	3	3	8	2	3	0	7	2	4	0	3	11	30	0	0	1	9	6	0	0	0	0	0	2	0	22	0	0	0	0	0	0	0	0	9	0	0	1	0	10	5	5	3	4	2	9	2	7	111	13	45	64	36	11	6	0	6	59	0	10	15	12	7	3	0	38	11	3	3	14	31	2	7	9	0	0	7	4	5	0	0	0	0	0	1	0	2	0	0	0	0	0	0	0	0	0
FAGR_UCONN_18786	6	0	5	0	1	24	8	4	0	4	8	0	3	9	4	0	3	18	4	2	10	18	12	11	6	8	17	4	2	6	4	34	2	36	48	3	10	22	15	12	17	6	6	1	19	13	2	117	17	15	1	0	0	85	6	18	13	30	14	2	0	0	4	1	7	6	6	1	3	15	3	37	23	20	12	128	18	0	37	63	38	15	0	5	49	1	43	13	58	23	22	99	3	10	15	76	23	15	31	19	36	80	91	84	16	3	0	11	9	15	0	18	3	2	10	0	0	7	0	2	2	3	20	2	0	0	45	13	30	12	0	6	8	1	1	11	4	22	38	0	4	29	10	4	0	0	30	8	0	6	0	2	3	7	1	6	4	7	4	3	6	11	0	1	0	7	37	12	2	3	52	51	14	11	24	18	22	46	23	3	8	16	15	34	0	8	41	10	30	6	15	39	10	4	1	3	35	4	18	12	15	39	15	3	0	35	40	5	29	73	4	12	14	15	17	39	0	1	38	83	0	0
FAGR_UCONN_18787	194	52	21	58	0	1188	284	0	110	70	9	12	94	140	414	163	280	854	362	0	621	149	85	0	1270	458	197	1251	194	4	45	521	71	46	197	279	1818	181	586	625	46	176	1	913	478	211	475	120	1	46	163	50	340	1153	601	2660	1190	550	129	296	1	27	0	49	66	0	91	25	354	636	72	1294	138	0	140	2163	118	207	282	10	106	8	176	494	166	235	2092	37	2827	267	1004	0	221	960	2372	638	16	36	466	320	798	920	1220	2480	1457	111	100	397	321	129	22	657	479	865	252	24	813	318	679	40	783	60	1414	128	267	83	128	516	1153	539	45	209	1880	1290	779	493	645	1193	572	397	196	1464	932	1897	97	368	2508	244	47	267	415	63	4888	950	304	606	455	1757	222	1894	177	965	152	231	490	187	363	418	67	294	1130	758	2168	198	208	338	498	1064	100	411	344	256	301	523	51	457	1245	394	710	276	1455	5531	5357	1002	161	745	1558	956	425	3041	312	2817	612	746	419	223	855	161	731	1217	838	187	701	138	711	233	1387	41	2978	615	747	629
FAGR_UCONN_18788	0	0	0	0	0	0	0	0	0	0	0	0	0	0	0	0	0	0	0	0	0	0	0	0	0	0	0	0	0	0	0	0	0	0	0	0	0	0	0	0	0	0	0	0	0	0	0	0	0	0	0	0	0	0	0	7	0	0	0	0	0	0	0	0	0	0	0	0	0	0	0	1	0	0	0	0	0	0	0	0	0	0	0	0	0	0	0	0	1	0	0	0	0	0	0	0	0	0	0	0	0	0	0	0	0	0	0	0	0	0	0	0	0	0	0	0	0	0	0	0	0	0	0	0	0	0	0	0	0	0	0	0	0	0	0	0	0	0	0	0	0	0	0	0	0	0	0	0	0	0	0	0	0	0	0	0	0	0	0	0	0	0	0	0	0	0	0	0	0	0	0	0	0	0	0	0	0	0	0	0	0	0	0	0	0	0	0	0	0	0	0	0	0	0	0	0	0	0	0	0	0	0	0	0	0	0	0	0	0	0	0	0	0	0	0	0	0	0	0	0	0	0
FAGR_UCONN_18789	0	0	2	0	0	0	0	0	0	0	0	0	0	0	0	0	0	0	0	0	0	0	0	0	0	0	0	0	0	0	0	0	0	0	0	0	0	0	0	0	0	0	0	0	0	0	0	6	0	0	0	0	0	0	0	0	0	0	0	0	0	0	0	0	0	0	0	0	0	1	0	0	0	0	0	0	0	0	0	0	0	0	0	0	0	0	0	0	0	3	0	0	0	0	0	0	0	0	0	0	0	0	0	0	0	0	0	0	0	0	0	0	0	0	0	0	0	0	0	0	0	0	0	0	0	0	0	0	0	0	0	0	0	0	0	0	0	0	0	0	0	0	0	0	0	0	0	0	0	0	0	0	0	0	0	0	0	0	0	0	0	0	0	0	0	0	0	0	0	0	0	0	0	0	0	0	0	0	0	0	0	0	0	0	0	0	0	0	0	0	0	0	0	0	0	0	0	0	0	0	0	0	0	0	0	0	0	0	0	0	0	0	0	0	0	0	0	0	0	0	0	0
FAGR_UCONN_18790	0	0	0	0	0	0	0	0	0	0	0	0	0	0	0	0	0	0	0	0	0	0	0	0	0	0	0	0	0	0	0	0	0	0	0	0	0	0	0	0	0	0	0	0	0	0	0	0	0	0	0	0	0	0	0	0	0	0	0	0	0	0	0	0	0	0	0	0	0	0	0	0	0	0	0	0	0	0	0	0	0	0	0	0	0	0	0	0	0	0	0	0	0	0	0	0	0	0	0	0	0	0	0	0	0	0	0	0	0	0	0	0	0	0	0	0	0	0	0	0	0	0	0	0	0	0	0	0	0	0	0	0	0	0	0	0	0	0	0	0	0	0	0	0	0	0	0	0	0	0	0	0	0	0	0	0	0	0	0	0	0	0	0	0	0	0	0	0	0	0	0	0	0	0	0	0	0	0	0	0	0	0	0	0	0	0	0	0	0	0	0	0	0	0	0	0	0	0	0	0	0	0	0	0	0	0	0	0	0	0	0	0	0	0	0	0	0	0	0	0	0	0
FAGR_UCONN_18791	0	0	0	0	0	0	0	0	0	0	0	0	0	0	1	0	0	0	0	0	0	0	0	0	0	0	0	0	0	0	0	0	0	0	0	0	0	0	0	0	0	0	0	0	0	0	0	0	0	0	0	0	0	0	0	0	0	0	0	0	0	0	0	0	0	0	0	0	0	0	0	0	0	0	0	0	0	0	0	0	0	0	0	0	0	0	0	0	0	0	0	0	0	0	0	0	0	0	0	0	0	0	1	0	0	0	0	0	0	0	0	0	0	0	0	0	0	0	0	0	0	0	0	0	0	0	0	0	0	0	0	0	0	0	0	1	0	0	0	0	0	0	0	0	0	0	0	0	0	0	0	0	0	0	0	0	0	0	0	0	0	0	0	0	0	0	0	0	0	0	0	0	0	0	0	0	0	0	0	0	0	0	0	0	0	0	0	0	0	0	0	0	0	0	0	0	0	0	0	0	0	0	0	0	0	0	0	0	0	0	0	0	0	0	0	0	0	0	0	0	0	0
FAGR_UCONN_18792	24	0	2	4	1	0	10	0	26	4	2	23	52	16	11	66	3	19	13	0	1	0	0	2	0	3	2	2	0	0	1	0	1	9	0	0	0	12	1	2	0	3	4	0	0	4	1	0	5	4	0	0	0	0	0	0	0	2	16	17	2	0	22	4	28	13	40	13	14	59	27	31	9	0	0	0	0	0	24	2	12	0	9	0	0	0	19	0	8	0	0	31	0	31	13	0	0	0	0	40	2	0	0	7	1	0	0	35	6	31	0	30	11	5	18	0	4	39	0	0	10	0	41	1	4	0	0	0	0	2	0	3	0	1	0	4	1	0	0	0	0	0	0	0	0	0	0	0	0	0	0	0	0	0	0	0	0	0	0	0	0	0	0	0	0	35	32	16	5	8	13	35	31	12	542	18	33	173	16	29	59	22	93	180	15	0	0	0	0	0	0	2	11	0	0	0	4	3	0	12	0	0	0	0	0	2	0	0	0	0	0	0	1	0	0	0	0	0	0	0	0	0
FAGR_UCONN_18793	27	5	25	5	7	103	52	0	44	9	79	43	60	83	104	45	20	80	7	2	109	7	141	211	156	29	156	209	37	139	94	276	35	37	10	31	181	80	85	46	122	65	212	59	92	195	180	97	253	130	91	31	91	166	57	210	127	432	8	19	0	4	12	4	2	10	20	5	13	22	45	382	265	150	15	224	41	33	87	163	150	43	92	243	0	37	191	0	355	324	307	279	16	131	376	203	91	24	186	146	109	202	79	304	95	97	13	105	32	53	21	86	31	75	31	10	103	29	89	6	67	17	92	21	32	8	26	58	76	95	31	15	66	52	14	198	61	48	76	17	42	33	140	124	9	74	326	33	13	141	71	22	319	28	142	81	64	90	41	110	20	33	25	29	108	13	21	70	4	90	20	53	41	0	96	0	28	54	1	5	32	4	46	17	1	61	87	39	229	70	65	321	411	41	66	34	285	58	30	290	90	165	182	67	51	71	139	45	135	76	52	185	147	6	58	86	107	0	121	53	51	96
FAGR_UCONN_18794	54	15	67	16	27	195	62	25	135	53	129	56	152	117	80	123	55	91	52	5	94	27	75	263	84	165	296	97	24	86	114	123	10	155	7	24	157	91	65	44	121	58	267	45	110	269	118	131	136	111	107	20	138	421	78	193	154	284	149	118	12	20	90	20	72	51	194	41	93	411	250	375	193	173	0	188	65	32	87	314	226	22	48	75	37	69	238	14	397	97	127	302	8	169	326	92	4	22	70	168	178	131	91	206	80	49	41	278	36	85	24	277	84	77	98	1	145	16	118	8	83	32	289	59	42	6	17	25	21	32	11	4	19	26	6	118	45	20	36	5	18	15	76	42	0	56	210	15	0	48	0	0	120	16	26	47	15	97	21	87	18	24	36	5	68	169	95	139	10	156	209	169	143	48	1361	51	262	463	41	170	311	84	499	627	21	87	59	22	97	68	188	232	224	32	72	125	158	51	21	289	145	79	171	36	34	39	58	25	29	84	94	109	122	0	77	12	108	0	57	90	4	38
FAGR_UCONN_18795	91	19	157	32	50	305	246	54	227	92	169	101	199	298	319	403	52	170	47	8	358	61	164	606	415	540	1060	868	256	475	547	974	58	894	65	135	628	389	309	219	310	455	923	191	631	1523	614	702	879	330	578	58	321	2863	468	901	757	2497	67	127	4	16	102	25	21	31	308	65	64	238	353	1533	981	1043	169	2219	495	268	845	837	674	14	492	1667	123	243	1141	112	1625	856	1895	1608	95	805	1966	2049	715	195	1611	570	766	1994	1229	1544	750	438	51	464	161	308	48	641	175	203	126	9	345	92	128	26	220	166	557	158	84	28	95	185	299	607	101	34	485	294	121	941	249	346	252	140	280	253	667	944	58	307	968	139	35	588	105	18	948	140	502	345	274	481	122	465	244	316	105	60	563	154	118	222	56	521	358	338	292	27	2370	64	424	993	28	149	368	81	701	525	31	565	459	263	1064	408	675	1738	1710	194	357	425	1151	344	228	1801	1051	685	1290	325	490	245	625	191	467	513	280	636	568	90	253	183	1014	41	759	795	216	270
FAGR_UCONN_18796	234	177	536	67	314	573	96	28	232	171	125	141	282	303	258	429	53	614	98	31	91	4	81	544	176	98	140	403	158	158	388	552	42	24	90	156	491	203	28	0	81	81	58	17	23	79	77	107	74	30	36	13	31	103	45	315	94	298	390	554	137	215	343	82	106	61	259	127	322	421	694	1057	995	755	20	651	178	154	593	166	214	66	190	1264	44	163	726	162	252	654	832	400	45	263	426	716	41	115	403	200	104	318	266	715	103	169	47	184	54	58	2	39	94	187	113	16	212	3	134	46	127	84	338	123	161	62	3	27	23	141	51	7	128	653	124	675	111	82	57	134	165	141	537	837	95	9	53	0	6	29	8	0	169	45	129	14	27	74	0	93	26	10	14	37	71	377	2196	1808	684	5129	5655	3369	7504	368	3701	727	747	1664	733	733	4967	235	3523	2761	210	81	212	11	448	223	148	691	3120	191	210	296	421	305	120	987	300	104	385	489	298	6	12	11	27	4	9	17	12	0	20	0	129	7	123	43	0	33
FAGR_UCONN_18797	143	23	463	26	177	865	134	28	444	91	454	203	528	674	302	188	116	692	80	13	220	115	689	802	382	281	610	1185	164	753	433	840	119	520	68	206	973	490	307	230	1030	242	957	322	395	1039	689	471	1308	293	535	109	349	1129	358	1182	989	2376	222	248	81	71	300	58	148	50	627	108	236	842	466	1053	1798	925	44	937	227	169	248	783	497	124	341	1035	89	244	576	64	1226	2004	1008	1062	97	655	1237	924	279	211	1211	762	519	760	742	1948	504	536	174	688	151	294	81	509	293	822	264	30	663	490	436	62	309	151	714	295	298	144	177	292	414	698	179	25	521	501	148	957	259	512	421	211	217	376	960	1055	108	702	1579	152	75	620	303	62	1003	311	566	348	317	419	176	685	308	327	216	151	979	402	1346	1175	613	2153	2159	2138	1760	321	2559	342	1016	1148	339	536	1398	138	2226	1151	92	376	465	164	1114	314	398	1423	1470	252	342	392	873	364	188	1220	612	626	768	329	288	439	918	314	560	1048	492	638	686	88	559	259	972	29	795	1041	318	284
FAGR_UCONN_18798	581	145	781	139	499	1704	511	126	393	302	1450	491	834	1517	968	747	242	1189	96	77	1854	285	2321	3740	1610	963	3610	2421	804	2716	2099	4173	567	455	362	494	2490	1500	1369	1396	1977	1278	7868	1589	955	4781	1746	1166	4205	2141	2304	343	1016	6108	1723	4624	2304	10812	792	689	133	152	534	104	132	97	542	156	347	732	989	3830	4052	2931	333	3081	1255	361	2092	4249	3071	1189	1754	2259	225	682	2646	384	5493	4414	3275	6094	423	2064	6517	4738	3207	943	4104	1698	1521	2370	1958	7172	2028	1682	291	1179	360	491	79	819	542	361	505	73	1322	608	936	117	865	446	1493	502	459	135	449	1129	2038	2642	539	189	2425	953	572	4168	1176	2092	861	847	1084	1014	2357	2690	150	1422	4853	507	154	2211	473	153	3251	597	1863	985	885	1475	567	2689	742	943	358	354	860	732	1113	1678	468	2488	1756	1614	2449	253	4546	405	871	1948	408	555	2685	139	3356	1943	73	2728	2623	1292	4651	1710	1516	7770	6257	1001	1536	1707	3553	1379	924	5465	1840	2530	3050	1456	1058	1357	2974	661	976	1286	1047	1141	1378	205	797	372	3189	192	2141	3146	1345	1417
FAGR_UCONN_18799	0	0	0	0	0	0	4	3	0	0	0	0	0	13	5	0	5	18	1	0	11	5	53	21	79	3	19	39	7	57	33	12	0	0	13	9	151	11	20	18	36	39	265	22	3	485	24	11	51	10	25	1	5	50	11	34	116	182	0	0	0	0	0	0	0	0	0	0	0	0	4	15	52	45	0	14	0	3	0	67	71	0	8	34	0	0	8	14	178	181	73	140	8	20	278	53	77	72	140	35	31	25	60	166	74	55	0	0	0	0	0	9	0	0	5	0	0	0	1	0	2	0	8	0	0	0	18	73	76	102	9	6	78	46	21	57	48	126	19	8	12	12	84	101	1	27	91	7	0	20	0	0	36	24	49	23	23	26	6	29	41	7	0	11	43	0	0	0	0	0	0	0	0	0	0	0	0	0	0	0	0	0	0	1	0	9	43	5	90	7	2	246	92	5	22	22	29	8	10	50	20	63	33	9	11	264	412	38	139	168	230	69	156	8	99	74	182	0	117	145	80	152
FAGR_UCONN_18800	43	7	63	9	31	141	41	17	51	29	59	50	45	88	96	82	10	102	24	9	47	5	134	184	138	62	144	164	35	112	83	166	24	23	5	30	156	88	41	23	105	37	102	21	63	194	152	108	140	67	59	25	45	96	48	202	100	378	52	34	13	4	28	5	19	12	45	9	29	60	70	141	246	101	14	267	94	52	125	155	85	0	89	190	0	30	97	4	177	232	120	193	21	116	247	197	58	29	374	151	120	123	49	122	82	56	5	121	14	56	0	127	45	86	66	3	54	61	64	11	66	55	161	44	85	39	26	67	88	59	20	2	76	63	25	182	61	65	67	26	27	50	204	117	11	88	181	24	6	64	17	20	143	23	94	37	58	42	32	205	37	66	9	20	131	37	66	82	49	150	123	193	212	9	209	28	45	92	20	25	131	18	178	91	12	66	71	29	159	52	61	216	211	38	76	50	178	43	34	179	101	73	231	45	40	54	94	46	79	87	84	108	92	6	91	18	132	11	106	117	19	39
FAGR_UCONN_18801	0	0	0	0	0	0	0	0	0	0	0	0	0	0	0	0	0	0	0	0	0	0	0	0	0	0	0	0	0	0	0	0	0	0	0	0	0	0	0	0	0	0	0	0	0	0	0	0	0	0	0	0	0	0	0	0	0	0	0	0	0	0	0	0	0	0	0	0	0	0	0	0	0	0	0	0	0	0	0	0	0	0	0	0	0	0	0	0	0	0	0	0	0	0	0	0	0	0	0	0	0	0	0	0	0	0	0	0	0	0	0	0	0	0	0	0	0	0	0	0	0	0	0	0	0	0	0	0	0	0	0	0	0	0	0	0	0	0	0	0	0	0	0	0	0	0	0	0	0	0	0	0	0	0	0	0	0	0	0	0	0	0	0	0	0	0	0	0	0	0	0	0	0	0	0	0	0	0	0	0	0	0	0	0	0	0	0	0	0	0	0	0	0	0	0	0	0	0	0	0	0	0	0	0	0	0	0	0	0	0	0	0	0	0	0	0	0	0	0	0	0	0
FAGR_UCONN_18802	3	0	0	0	0	0	1	0	0	0	0	0	0	0	0	0	1	0	0	0	0	0	0	0	1	0	0	2	0	0	0	0	0	0	0	0	0	0	0	2	0	0	4	0	0	0	0	0	0	0	0	0	0	0	3	0	0	2	4	1	0	0	0	0	0	0	0	0	0	0	0	24	0	0	0	32	0	0	0	0	0	0	0	0	0	0	0	0	8	0	0	0	0	0	2	0	11	0	0	0	0	0	7	0	0	0	0	0	0	0	0	1	0	0	1	0	0	0	0	0	0	0	3	0	0	0	0	0	0	0	0	0	0	1	0	0	0	0	0	0	0	0	0	0	0	0	0	0	0	10	0	0	24	0	1	0	0	0	0	0	0	0	0	0	0	0	0	2	0	6	0	0	2	0	1	0	0	2	0	0	0	0	0	0	0	0	0	0	0	0	0	0	6	0	0	0	0	0	0	0	0	0	0	0	0	0	0	0	0	0	0	0	0	0	0	0	0	0	0	0	0	0
FAGR_UCONN_18803	3	0	2	0	0	0	0	0	0	0	0	3	0	4	8	0	0	0	0	0	0	1	11	1	4	0	0	0	2	0	0	0	1	0	0	0	0	0	0	4	0	1	6	3	0	69	0	1	0	0	0	0	0	33	7	1	5	10	0	0	0	1	0	0	0	0	0	0	3	0	1	7	17	0	0	0	0	0	0	0	19	0	0	0	0	0	12	0	0	22	2	0	0	0	3	0	0	1	0	2	6	1	0	0	1	0	0	0	0	0	2	0	3	0	0	0	2	0	0	0	4	0	0	0	0	2	0	0	0	0	0	1	0	0	0	0	0	0	0	2	0	0	4	1	0	0	0	0	0	1	0	0	0	0	0	1	0	0	0	0	8	0	0	0	0	0	0	1	0	0	1	1	0	0	4	0	0	0	0	2	1	0	0	2	0	0	0	0	1	0	0	10	2	0	0	0	0	0	0	0	0	0	6	0	0	2	0	0	0	3	3	1	4	0	0	0	0	0	0	30	0	0
FAGR_UCONN_18804	88	33	164	20	41	423	107	18	158	115	301	89	219	301	221	56	50	267	20	12	655	68	596	1094	793	383	813	1394	282	1049	620	1155	114	39	96	191	926	328	457	280	751	259	1412	331	562	1659	934	593	1352	517	472	155	165	477	454	1263	1196	2962	26	118	10	41	37	22	18	18	154	24	119	82	259	1786	1319	1115	12	693	201	123	324	697	455	364	254	760	70	201	845	68	1826	1558	1267	1422	173	792	1840	651	484	175	1326	756	325	585	678	1915	786	628	96	516	43	311	40	571	167	333	231	11	495	226	224	22	355	35	521	180	94	56	97	354	462	665	179	30	576	400	109	998	227	334	294	203	255	294	576	1192	51	362	1647	65	29	518	166	68	1233	138	639	182	267	360	136	485	195	367	154	134	464	83	105	501	37	467	252	249	461	19	444	23	109	192	25	41	236	14	286	129	15	468	450	142	840	462	250	1178	1412	114	332	333	922	210	235	1947	488	790	855	315	459	359	929	282	484	382	594	817	1044	108	634	221	886	38	936	867	331	250
FAGR_UCONN_18805	8483	1176	26244	1441	6907	35690	7733	1303	16634	7413	22292	6166	10079	21806	17286	7100	3408	18958	1304	666	46208	3175	36024	30793	22585	24004	30150	70221	15283	43915	48177	64411	5993	6776	8148	11829	37301	18688	29458	12104	32810	10116	58944	14416	12413	28800	28873	19294	49884	20359	14174	6074	7167	50741	16139	64129	44719	89703	4025	4056	758	1900	3205	843	1101	1409	2908	2399	5329	5300	10694	157498	71234	70317	4113	71412	24749	11065	35124	38059	38203	14654	18885	46164	4652	15611	52419	3228	129903	83874	63658	48549	7109	24772	99690	80084	34226	16569	36106	41089	11422	32872	67434	176255	25790	38314	6931	37338	6965	12036	2545	17530	12557	10745	12816	1951	31534	13830	26097	2950	17218	11392	25871	13637	13163	6486	6478	20542	25942	58916	14112	2195	47149	26131	8482	71604	17008	27469	18874	21997	19161	15538	43730	60629	5964	22205	74035	4618	4079	24012	11684	2253	53300	6622	35637	8174	18525	17758	6378	31201	10664	14519	7881	5318	26248	5153	11275	13428	6842	16229	14348	20282	26163	5479	62616	5905	20770	20508	5182	10762	20836	4208	33289	18796	1315	32267	24647	7788	59872	26814	12253	80761	76053	9990	16960	25350	42446	19050	15296	121402	39431	49934	47745	22472	29991	13408	30020	5995	9545	8450	6787	8343	10022	2196	6995	2013	20225	1156	16867	23673	16232	11444
FAGR_UCONN_18806	64	12	195	12	37	791	56	23	634	154	309	226	189	420	286	204	122	359	14	28	200	56	475	485	186	235	610	2990	262	958	451	813	127	347	63	144	450	220	110	33	195	28	72	58	149	134	519	163	275	326	59	35	12	198	172	760	136	396	137	10	25	50	8	8	13	8	14	35	93	168	40	702	1617	771	72	347	443	237	511	1180	828	247	346	302	138	239	1756	59	752	245	269	633	86	532	1987	360	321	67	75	335	21	195	183	425	413	103	128	586	112	155	7	223	187	42	136	65	742	198	312	54	378	332	662	148	329	58	138	567	947	1043	176	103	930	304	255	732	444	1038	768	195	623	592	748	1477	57	185	395	89	23	255	82	26	196	63	277	171	143	224	56	253	147	147	25	37	317	156	115	86	31	59	128	140	371	69	1848	108	274	326	85	172	928	49	827	846	26	612	844	710	1439	484	813	2551	1159	545	697	856	2662	516	725	927	765	1368	1667	1072	290	25	45	14	42	52	50	70	52	32	30	0	66	9	155	118	49	14
FAGR_UCONN_18807	0	2	1	2	0	7	11	0	22	0	26	0	13	48	127	0	2	8	103	0	1	8	3	17	10	36	33	15	8	13	2	5	4	86	1	3	51	88	8	3	3	17	9	3	24	64	14	86	6	4	5	0	8	0	5	14	17	53	25	31	0	1	10	6	8	1	23	3	5	13	11	137	60	99	0	312	0	9	40	42	56	0	68	121	0	2	21	23	293	55	745	75	11	127	96	166	11	6	431	104	708	496	86	335	37	24	2	104	27	44	0	79	36	9	36	0	10	0	6	0	10	0	96	33	9	6	17	21	15	27	5	2	38	7	0	26	30	14	11	1	16	4	11	6	8	32	50	9	5	106	8	0	41	8	5	24	2	21	3	9	1	11	5	4	19	24	6	9	0	0	1	6	1	0	29	0	10	18	2	7	1	2	1	7	0	59	68	71	50	21	86	143	76	14	11	7	130	7	8	125	76	14	60	17	4	24	115	65	155	593	344	69	167	28	113	82	48	9	221	349	22	102
FAGR_UCONN_18808	0	0	0	0	0	0	0	0	0	0	0	0	0	0	0	0	0	0	0	0	0	0	0	0	0	0	0	0	0	0	0	0	0	0	0	0	0	0	0	0	0	0	0	0	0	0	0	0	0	0	0	0	0	0	0	0	0	0	0	0	0	0	0	0	0	0	2	0	0	0	0	0	0	0	0	0	0	0	0	0	0	0	0	0	0	0	0	0	0	0	0	0	0	0	0	0	0	0	0	0	0	0	0	8	0	0	0	0	0	0	0	0	0	0	0	0	0	0	0	0	0	0	0	0	0	0	0	0	0	0	0	0	0	0	0	0	0	0	0	0	0	0	0	0	0	0	0	0	0	0	0	0	0	0	0	0	0	0	0	0	0	0	0	0	0	0	0	1	0	0	0	2	0	0	2	0	0	0	0	0	0	0	4	0	0	0	0	0	0	0	0	0	0	0	0	0	0	0	0	2	0	0	0	0	0	0	0	0	0	0	0	0	0	0	0	0	0	0	0	0	0	0
FAGR_UCONN_18809	0	0	0	0	0	0	0	0	0	0	0	0	0	0	0	0	0	0	0	0	0	0	0	0	0	0	0	0	0	0	0	0	0	0	0	0	0	0	0	0	0	0	0	0	0	0	0	0	0	0	0	0	0	0	0	0	0	0	0	0	0	0	0	0	0	0	0	0	0	0	0	0	0	0	0	0	0	0	0	0	0	0	0	0	0	0	0	0	0	0	0	0	0	0	0	0	0	0	0	0	0	0	0	0	0	0	0	0	0	0	0	0	0	0	0	0	0	0	0	0	0	0	0	0	0	0	0	1	0	0	0	0	0	0	0	0	1	0	0	0	0	0	0	0	0	0	0	0	0	0	0	0	0	0	0	0	0	0	0	0	0	0	0	0	0	0	0	0	0	0	0	0	0	0	0	0	0	0	0	0	0	0	0	0	0	0	0	0	0	0	0	0	0	0	0	0	0	0	0	0	0	0	0	0	0	0	0	0	0	0	0	0	0	0	0	0	0	0	0	0	0	0
FAGR_UCONN_18810	0	0	0	0	0	0	0	0	0	0	0	0	0	0	0	0	0	0	0	0	0	0	0	0	0	0	0	0	0	0	0	0	0	0	0	0	0	0	0	0	0	0	0	0	0	0	0	0	0	0	0	0	0	0	0	0	0	0	0	0	0	0	0	0	0	0	0	0	0	0	0	0	0	0	0	0	0	0	0	0	0	0	0	0	0	0	0	0	0	0	0	0	0	0	0	0	0	0	0	0	0	0	0	0	0	0	0	0	0	0	0	0	0	0	0	0	0	0	0	0	0	0	0	0	0	0	0	0	0	0	0	0	0	0	0	0	0	0	0	0	0	0	0	0	0	0	0	0	0	0	0	0	0	0	0	0	0	0	0	0	0	0	0	0	0	0	0	0	0	0	0	0	0	0	0	0	0	0	0	0	0	0	0	0	0	0	0	0	0	0	0	0	0	0	0	0	0	0	0	0	0	0	0	0	0	0	0	0	0	0	0	0	0	0	0	0	0	0	0	0	0	0
FAGR_UCONN_18811	19	2	12	1	6	114	17	0	69	9	53	1	26	61	38	58	12	40	26	0	68	12	123	171	134	72	219	178	65	188	149	158	9	64	27	26	137	86	103	54	137	50	338	73	102	310	115	86	234	163	113	11	63	251	121	226	133	428	22	15	3	3	24	3	9	6	73	5	17	62	49	338	255	90	0	130	67	13	172	302	178	37	72	161	0	34	144	25	488	339	335	341	41	118	482	401	162	64	155	130	118	322	160	629	155	95	1	73	12	62	3	137	18	49	30	0	52	8	56	5	36	0	87	49	8	5	20	72	62	130	22	1	33	85	24	139	37	46	53	21	41	32	103	104	2	72	238	10	1	161	28	0	295	26	120	73	42	51	42	81	14	40	64	26	53	37	16	32	26	92	56	21	99	14	222	30	52	77	16	39	68	3	97	106	0	105	59	58	167	62	40	107	270	32	67	75	157	32	25	248	123	222	204	29	47	135	365	54	126	83	134	145	148	11	50	78	261	6	314	256	94	149
FAGR_UCONN_18812	0	0	0	0	0	0	0	0	0	0	0	0	0	0	0	0	0	0	0	0	0	0	0	0	0	0	0	0	0	0	0	0	0	0	0	0	0	0	0	0	0	0	0	0	0	0	0	0	0	0	0	0	0	0	0	0	0	0	0	0	0	0	0	0	0	0	0	0	0	0	0	0	0	0	0	0	0	0	0	0	0	0	0	0	0	0	0	0	0	0	0	0	0	0	0	0	0	0	0	0	0	0	0	0	0	0	0	0	0	0	0	0	0	0	0	0	0	0	0	0	0	0	0	0	0	0	0	0	0	0	0	0	0	0	0	0	0	0	0	0	0	0	0	0	0	0	0	0	0	0	0	0	0	0	0	0	0	0	0	0	0	0	0	0	0	0	0	2	0	0	0	0	0	0	0	0	0	0	0	0	0	0	1	0	0	0	0	0	0	0	0	0	0	0	0	0	0	0	0	0	0	0	0	0	0	0	0	0	0	0	0	0	0	0	0	0	0	0	0	0	0	0
FAGR_UCONN_18813	134	27	175	34	78	358	53	48	84	72	210	183	258	278	167	119	77	435	60	13	477	93	398	795	538	175	576	733	135	368	304	862	81	59	106	189	630	317	268	330	697	225	1238	184	216	1197	769	298	970	238	399	97	170	609	197	1149	554	3025	105	313	12	40	125	30	100	54	336	30	366	231	746	847	743	673	14	247	154	189	237	535	437	108	245	349	44	100	558	53	1326	996	713	971	67	468	1463	746	285	85	578	504	309	376	262	909	439	552	93	491	88	258	52	331	128	279	134	9	262	113	174	48	228	62	524	101	145	37	79	230	411	471	98	42	374	209	153	692	168	418	174	159	247	228	573	857	32	288	1450	106	36	547	116	26	1091	178	493	164	265	364	94	666	251	238	81	95	143	66	144	185	115	425	344	254	542	72	733	115	275	429	56	122	286	76	413	401	40	361	567	178	566	301	182	795	918	226	182	307	629	239	160	879	339	666	434	278	246	307	828	211	329	431	409	619	661	70	351	154	580	18	569	467	342	228
FAGR_UCONN_18814	0	0	0	0	0	0	0	0	0	0	0	0	0	0	0	0	0	0	0	0	0	0	0	0	0	0	0	0	0	4	0	0	1	0	0	0	0	0	0	0	1	0	0	0	0	0	0	0	2	0	0	0	0	0	0	6	0	1	0	0	0	0	0	1	3	0	0	0	0	0	0	0	0	0	0	0	0	0	0	0	0	0	0	0	0	0	0	0	2	0	0	0	0	0	0	0	0	0	0	0	1	0	1	0	0	0	0	0	0	0	0	0	0	0	0	0	0	0	0	0	0	0	0	2	4	0	0	1	0	0	0	0	6	0	2	1	0	0	0	0	0	0	0	0	0	0	0	0	0	2	0	0	0	0	0	1	0	0	0	0	1	2	0	0	0	0	0	0	0	0	0	0	0	0	1	0	0	0	0	0	0	0	0	0	0	1	2	0	1	0	0	0	0	0	0	0	0	0	0	0	0	0	0	0	0	0	3	0	11	0	0	0	3	0	0	0	0	0	0	0	0	0
FAGR_UCONN_18815	42	11	90	6	39	171	42	5	96	35	188	84	64	115	97	57	38	200	68	0	153	38	313	473	255	180	383	422	116	283	215	316	25	48	71	41	403	181	121	149	280	177	379	127	173	453	272	232	595	241	195	30	112	367	114	486	421	1011	77	90	17	19	53	17	37	30	147	24	78	240	117	418	536	279	73	352	160	58	133	441	210	77	109	311	0	64	171	0	480	570	516	576	49	269	637	322	302	83	314	251	198	379	192	480	226	141	37	386	74	142	13	236	102	91	76	0	126	34	60	12	48	47	292	63	55	23	63	121	125	217	29	9	129	80	41	303	97	129	115	43	53	105	198	228	31	240	741	43	20	206	12	30	334	66	210	83	117	133	40	212	69	101	99	68	183	96	135	200	81	444	411	411	441	38	622	43	199	233	59	99	315	41	549	294	30	178	202	174	383	114	58	478	427	79	103	166	359	87	49	552	115	247	312	105	88	185	337	125	267	295	304	329	319	70	167	71	343	8	363	484	314	207
FAGR_UCONN_18816	1045	80	2696	352	654	5195	1634	282	2639	1413	2151	1608	3756	5286	1695	1368	766	5778	1312	160	1981	1047	1948	3740	3779	3287	3601	4895	1394	2366	4145	4089	449	4611	1658	893	2844	2439	1659	1663	2983	3423	6264	1154	6601	8646	3183	11961	4591	5000	2885	606	2807	8729	3398	5768	4292	9678	1509	524	241	195	1355	201	1303	446	2800	628	481	4854	1774	12498	5048	5777	1141	4826	1421	1313	2555	4759	4103	1565	1383	5710	329	3216	3195	252	7149	3107	5759	5683	643	5697	6063	10082	1253	1296	4051	7580	3850	6668	3231	13277	1931	1225	945	4944	1730	3697	703	7369	2586	2862	3039	150	5404	1532	5016	474	2456	1311	6072	1009	1913	1571	799	862	1617	3502	532	186	2232	1376	657	2548	1023	1891	2581	716	957	1115	3313	5501	749	1430	4228	272	295	2259	1012	114	3033	973	2337	868	846	932	509	1404	916	1110	548	413	3332	2977	5597	4414	2394	4960	6462	13274	5718	2778	20121	2661	3722	13097	3568	2432	3940	1503	9323	10424	579	1751	2005	1104	3729	1060	1562	4524	7016	1191	1080	1539	4336	1157	1138	4634	4045	3177	3791	1564	2031	1909	2875	1474	3274	4486	3261	2655	3375	525	3704	1716	4950	238	3843	6658	1627	1399
FAGR_UCONN_18817	297	67	604	43	204	1073	234	73	452	267	758	443	455	967	560	277	210	1261	116	44	1445	255	1781	2464	1280	645	1734	3190	540	1509	1183	2770	352	337	186	451	1922	869	1352	713	1604	550	3943	591	724	2481	1642	860	2489	869	1188	265	700	3833	638	3504	1681	5690	432	380	40	57	362	67	177	163	737	96	406	685	799	2955	3223	1850	186	1492	619	404	1604	2039	1597	493	1135	1920	186	459	2454	212	5084	3997	2390	3973	295	1517	4738	2952	1083	423	2631	1556	1782	2022	1487	3974	1548	1485	239	1444	263	420	165	842	477	466	483	40	846	404	569	85	630	401	1419	504	409	134	464	1163	1616	1999	549	165	2213	876	563	3218	1007	2233	812	596	848	1084	2860	2715	218	1274	4850	421	140	1589	485	98	2857	525	1368	791	992	1235	499	2349	560	881	335	392	1310	211	364	494	205	908	876	918	1137	179	2618	232	751	1445	172	396	1044	204	1419	851	61	1317	1504	523	2561	1258	972	4681	3562	700	848	1017	2763	754	549	3361	1407	2155	2019	1002	858	1099	2311	579	1403	1855	1121	1329	1709	237	1088	511	2155	142	2105	2299	1001	1102
FAGR_UCONN_18818	0	0	4	0	0	0	0	0	0	0	22	0	0	3	3	0	0	0	0	0	15	0	8	4	1	0	5	6	3	12	4	16	2	0	0	4	3	15	8	10	25	0	23	0	0	6	8	0	9	5	5	4	31	0	5	16	6	1	0	5	0	0	1	0	0	0	1	0	2	0	4	26	7	6	0	0	8	2	18	0	35	0	0	0	0	0	0	0	26	8	5	1	4	12	25	32	11	1	9	4	25	0	7	20	0	5	0	1	0	6	0	1	0	6	1	0	0	0	4	0	0	2	10	0	9	0	3	4	16	10	3	1	11	1	0	9	3	12	0	1	1	2	5	4	0	0	0	0	0	11	0	0	6	0	5	10	0	0	0	40	1	0	0	0	3	0	2	18	14	2	2	4	2	5	28	0	6	13	0	1	1	3	5	2	2	5	4	0	7	1	12	4	2	2	5	0	1	1	0	11	4	7	0	2	3	5	13	0	0	3	13	0	3	0	26	0	8	0	0	0	0	0
FAGR_UCONN_18819	105	29	141	29	85	337	57	25	118	68	220	62	163	240	193	118	36	347	46	15	385	67	394	661	376	196	424	592	146	394	295	692	83	92	31	88	437	226	246	148	474	122	1011	171	277	896	581	173	719	233	366	73	69	385	211	1043	613	2006	44	167	11	29	76	22	73	38	156	19	158	121	501	840	734	543	67	446	128	72	394	463	409	72	239	340	0	86	380	17	1049	626	572	769	60	393	885	425	180	88	302	369	219	381	246	843	297	455	90	483	60	135	34	330	123	238	126	7	282	127	273	31	129	70	461	107	74	33	46	160	262	354	82	39	326	195	71	678	187	250	109	93	192	129	360	508	44	276	928	31	53	501	133	18	728	134	369	149	203	288	142	406	159	193	76	54	232	51	67	118	45	198	154	152	234	31	411	77	155	131	31	67	231	21	262	191	14	297	391	167	406	242	161	709	639	132	154	184	496	160	123	659	333	313	262	197	158	193	422	140	357	297	317	357	414	38	267	145	425	13	479	451	310	198
FAGR_UCONN_18820	55	0	50	3	18	38	38	11	25	26	68	85	39	53	69	0	14	97	10	4	59	8	38	162	55	34	116	107	32	115	57	84	17	0	2	15	84	65	24	21	42	26	102	5	62	138	84	20	91	19	48	26	26	77	38	155	61	360	39	33	1	5	41	8	9	26	42	12	31	41	66	219	92	88	0	78	21	41	43	106	102	0	32	47	0	38	91	97	168	86	98	165	12	128	134	161	14	9	51	164	141	96	72	146	63	92	13	91	30	86	0	45	30	47	44	6	38	55	132	27	58	78	90	41	37	7	11	16	64	82	20	3	21	71	70	116	20	65	22	34	37	31	184	114	31	35	164	18	3	65	0	0	216	5	41	25	55	76	23	42	49	16	12	20	29	21	44	41	14	95	133	81	217	2	215	24	65	205	33	20	112	36	131	140	5	58	70	6	91	47	139	167	331	23	26	39	121	55	49	122	26	57	164	95	44	17	53	23	44	54	73	71	50	15	28	6	43	3	5	47	0	14
FAGR_UCONN_18821	1	2	8	0	1	4	1	0	5	16	8	4	0	1	4	58	0	17	1	0	13	15	16	25	8	21	7	17	5	14	20	15	4	8	11	10	28	1	4	18	26	1	29	8	16	16	10	0	9	0	8	0	13	25	1	29	14	46	2	2	0	0	0	0	0	0	12	1	0	9	1	32	28	8	0	17	0	0	36	28	9	0	1	0	0	15	22	0	35	16	16	43	2	4	13	15	6	2	0	11	5	0	8	48	4	8	0	9	0	1	0	9	3	11	4	0	4	0	0	2	1	1	13	7	11	0	1	8	7	7	10	0	7	6	1	1	2	2	0	3	3	9	12	5	0	2	56	0	0	21	0	0	30	1	0	4	0	0	3	16	7	0	0	0	0	0	0	0	0	4	3	4	2	0	0	0	1	6	2	4	4	0	2	4	0	3	7	7	10	5	0	20	14	3	0	0	4	0	0	31	9	7	9	0	1	8	16	0	0	0	5	1	0	0	0	0	0	0	0	6	0	0
FAGR_UCONN_18822	0	0	0	0	0	0	0	0	0	0	0	1	0	0	0	0	1	0	4	0	0	0	1	0	0	0	0	0	0	0	0	0	0	0	0	0	0	0	0	0	0	0	0	0	0	0	0	8	0	0	0	0	0	0	0	0	0	0	11	3	0	2	2	1	0	1	9	1	3	29	12	0	14	0	0	0	0	0	0	0	0	0	0	0	0	0	0	0	3	0	0	0	0	0	0	0	0	0	0	1	0	0	0	0	0	0	0	5	0	2	0	4	0	8	0	0	0	0	0	0	0	0	0	0	0	0	0	0	0	0	0	0	0	0	0	2	0	0	0	0	0	0	0	0	0	0	0	0	0	0	0	0	0	0	0	0	0	0	0	0	0	0	0	0	0	8	13	35	19	37	55	47	26	7	60	0	7	44	2	9	38	1	72	35	0	0	0	0	0	0	0	0	0	0	0	0	0	0	0	6	0	2	0	0	0	0	0	0	0	0	0	0	0	0	0	0	0	0	0	0	0	0
FAGR_UCONN_18823	58	8	131	14	37	385	100	17	166	99	168	84	94	270	280	141	50	204	41	7	239	50	341	667	421	264	611	882	144	479	598	735	95	242	132	102	545	224	276	206	432	189	1006	211	346	748	536	309	643	372	355	95	220	899	326	742	409	1325	32	84	4	14	48	29	32	15	119	30	36	108	133	1330	1062	554	32	937	343	108	815	768	625	336	293	463	0	71	767	56	1322	861	892	1513	99	433	1917	645	376	198	657	480	521	703	609	1160	468	201	32	480	87	191	17	402	149	185	166	0	264	45	81	16	178	51	406	106	59	23	170	253	313	354	107	38	393	283	91	693	150	301	231	68	137	147	383	401	27	325	1121	99	43	407	123	2	719	106	447	130	229	286	79	192	145	234	175	66	273	74	113	219	28	278	112	168	163	11	323	17	65	164	24	24	87	30	205	192	2	529	544	330	686	313	464	1153	1101	180	278	193	865	146	130	1052	338	619	643	228	200	326	864	106	348	447	332	524	493	73	174	159	570	16	380	877	299	292
FAGR_UCONN_18824	0	0	0	0	0	0	1	0	8	0	41	0	23	0	0	60	0	34	0	0	4	8	0	0	0	11	1	48	0	172	0	163	0	17	0	13	8	4	2	84	1	0	0	0	0	2	45	0	284	0	92	0	0	120	0	177	0	1	0	0	0	0	0	0	0	0	0	2	0	0	0	9	12	0	0	0	0	0	0	107	0	5	0	9	0	17	0	0	5	10	0	0	0	0	95	0	111	0	54	2	0	71	0	218	0	0	0	0	0	0	0	3	2	0	0	0	0	41	0	0	0	0	2	34	0	0	0	0	0	0	0	0	0	0	0	0	1	79	0	0	1	0	31	0	0	1	0	0	0	0	0	0	0	0	0	0	34	0	0	0	0	0	34	0	0	0	0	2	0	0	0	0	0	0	0	0	3	0	0	0	0	0	0	0	0	0	2	3	0	0	0	0	0	0	0	11	36	0	0	3	0	0	137	0	0	1	0	2	0	0	0	0	2	6	0	0	7	0	0	63	0	0
FAGR_UCONN_18825	0	0	0	0	0	0	0	0	4	0	3	8	6	1	6	0	0	8	0	0	3	0	5	3	0	0	6	6	0	0	0	3	2	0	0	0	1	6	2	2	20	0	26	1	0	1	10	0	10	22	14	0	0	20	6	20	0	33	0	4	0	0	1	1	4	2	6	1	1	0	3	2	4	2	0	0	0	10	0	4	0	0	3	0	0	0	25	0	4	6	2	0	0	0	29	0	8	0	3	1	7	0	0	0	1	7	0	6	0	4	0	7	1	2	1	0	0	0	0	2	0	0	2	0	0	0	4	1	0	6	0	1	8	4	0	27	0	4	0	0	0	2	8	2	0	18	0	0	0	1	0	0	12	0	4	0	0	0	0	0	2	0	0	0	0	5	0	1	2	10	6	19	17	8	22	0	0	12	0	3	1	0	12	24	0	2	20	0	7	1	0	14	18	3	5	0	0	1	6	0	0	0	0	7	0	0	0	0	0	4	0	15	1	0	0	0	0	0	0	0	7	0
FAGR_UCONN_18826	6	0	0	0	0	1	0	0	0	0	0	0	0	6	0	0	0	0	0	0	0	1	0	1	6	0	1	8	0	2	3	11	0	0	0	0	0	2	1	4	2	0	4	0	5	8	11	0	2	4	4	0	0	40	4	15	1	25	5	0	0	0	0	0	4	0	6	0	1	0	1	2	9	9	0	31	12	0	0	5	8	8	3	17	0	0	4	0	6	11	0	9	4	0	10	0	0	3	6	3	0	17	21	50	0	5	0	15	0	3	0	5	5	3	0	0	18	6	8	2	3	0	2	0	0	0	0	3	0	11	1	0	1	1	4	1	7	27	8	3	2	0	15	3	0	10	16	0	0	2	0	0	6	0	0	4	5	0	0	3	0	0	4	0	10	0	8	3	2	20	0	5	2	0	9	0	9	34	0	1	2	0	47	17	0	11	30	0	14	1	0	12	4	0	0	0	30	3	0	29	3	10	43	1	0	5	21	0	2	6	15	3	8	0	28	0	0	0	0	45	0	0
FAGR_UCONN_18827	43	31	236	12	39	536	49	41	132	70	224	86	172	202	160	55	41	145	49	7	211	92	283	538	389	356	753	445	116	363	217	475	58	101	73	88	572	506	108	190	390	173	908	166	288	1772	585	279	626	176	108	33	241	672	147	757	425	3746	20	78	5	24	160	24	84	46	280	17	51	71	195	848	424	322	95	985	471	60	355	609	518	361	250	286	0	113	508	51	448	754	573	967	43	465	581	362	342	43	428	631	120	306	101	554	460	363	78	1054	185	258	76	419	342	398	179	32	427	106	101	16	111	70	418	10	20	13	128	172	132	208	103	22	237	89	144	710	115	160	121	46	139	133	290	449	66	372	1870	36	55	482	46	17	650	136	250	316	36	111	110	277	193	328	63	45	377	73	4	24	15	86	179	27	22	6	165	31	57	386	24	39	34	22	48	32	5	295	552	41	653	298	146	619	926	172	136	267	368	118	80	735	651	362	553	116	361	778	915	628	746	1149	1506	985	2386	59	581	711	1057	136	1449	533	204	176
FAGR_UCONN_18828	54	25	93	23	25	97	54	4	78	29	107	84	84	55	89	0	24	162	60	10	294	35	334	559	277	239	460	740	164	388	335	344	47	95	59	114	558	427	196	117	717	318	824	223	388	1204	602	511	1039	209	254	60	128	415	216	990	483	3559	21	81	3	19	31	17	30	14	137	8	69	73	253	1341	757	296	9	268	142	80	180	371	413	17	225	652	77	123	316	82	954	922	822	700	43	403	664	531	316	113	669	468	441	708	270	928	354	513	54	463	70	161	9	349	167	131	207	5	253	44	120	16	157	33	411	114	147	53	66	144	128	252	47	17	203	195	63	491	117	221	120	79	142	101	491	600	50	217	951	74	39	529	123	7	1028	168	431	272	261	427	60	492	218	300	182	173	486	50	91	148	37	315	245	229	359	35	322	30	73	164	18	49	189	16	234	145	15	214	322	74	517	241	134	746	1142	120	167	250	521	141	81	897	261	225	518	144	193	186	455	244	638	1128	706	810	1070	71	870	290	802	47	1103	723	310	315
FAGR_UCONN_18829	156	18	260	21	195	17	46	23	62	3	33	41	30	35	37	141	23	315	79	6	226	161	361	2456	1054	67	637	697	162	385	84	93	12	35	23	128	614	347	119	84	1808	595	493	92	738	4257	2457	1214	4003	153	46	27	24	114	170	686	1591	5512	2	2	0	1	13	21	86	73	679	5	569	473	563	89	73	17	44	14	0	56	35	28	84	0	53	118	9	37	113	16	89	77	140	87	10	171	28	31	0	4	16	203	54	105	0	25	271	241	31	116	17	169	5	622	85	42	66	19	114	16	118	10	62	87	301	67	68	31	12	7	18	40	6	3	7	9	2	21	3	17	3	2	0	12	47	60	5	65	69	26	22	102	49	18	231	61	259	104	240	293	135	221	140	192	165	127	599	15	18	23	2	26	21	5	5	5	26	2	11	16	0	1	2	0	12	0	0	10	8	10	24	13	0	63	84	6	13	13	94	14	9	6	4	27	54	41	95	34	20	199	796	745	1065	2117	4517	264	1882	713	164	0	65	20	20	9
FAGR_UCONN_18830	5	1	4	2	0	16	3	3	19	18	14	23	17	20	5	51	13	18	12	0	12	3	2	8	6	23	2	5	0	21	4	19	3	0	0	0	2	0	5	0	2	0	14	4	3	6	2	0	2	3	9	4	5	27	3	15	12	12	29	7	2	2	8	0	5	15	55	6	9	99	18	5	9	1	0	3	0	0	7	7	9	0	0	0	0	0	20	0	25	16	8	22	1	10	2	9	0	5	29	49	22	0	4	9	6	10	0	47	2	22	26	12	10	16	12	0	12	0	21	2	12	0	26	11	0	6	1	9	3	10	0	0	8	3	2	7	4	9	16	1	0	6	22	7	0	29	45	0	0	10	0	0	14	6	11	11	2	4	0	15	0	23	0	0	2	35	73	73	18	142	158	179	79	31	182	28	89	150	8	48	42	20	121	123	10	5	9	4	6	5	0	23	9	1	4	0	4	3	2	11	0	5	15	3	2	3	6	7	12	16	2	1	7	0	28	0	0	0	1	0	8	17
FAGR_UCONN_18831	52	24	173	12	70	203	43	14	130	36	169	71	7	290	107	160	53	249	32	0	180	55	335	400	170	172	321	512	52	282	117	129	89	40	2	55	319	185	124	110	366	67	789	157	105	281	306	77	473	204	58	48	111	479	108	831	274	1184	49	65	13	9	78	19	28	48	163	14	103	116	204	282	395	301	0	211	102	71	137	301	219	0	163	159	0	81	258	11	638	671	235	553	32	195	466	371	221	83	142	358	330	165	294	638	269	276	55	297	65	137	53	164	159	150	144	24	196	111	158	27	171	56	223	111	131	57	132	251	299	467	90	22	289	131	85	535	159	281	230	99	151	166	479	583	38	370	1054	85	27	365	178	16	553	128	306	80	132	286	128	312	130	98	80	78	246	26	78	143	54	114	157	164	149	20	585	39	114	253	50	71	148	18	180	116	15	188	280	62	405	166	130	642	296	84	122	120	298	133	91	389	192	241	146	188	124	200	298	111	181	321	165	228	298	33	121	65	341	5	156	190	183	162
FAGR_UCONN_18832	36	6	100	7	24	101	6	17	57	13	41	70	99	115	36	78	28	188	96	1	24	23	96	112	33	40	63	60	14	40	22	68	14	5	7	6	64	25	21	11	33	17	99	22	21	96	32	35	100	66	21	1	13	90	16	94	111	178	66	43	5	18	70	20	42	23	127	22	120	214	117	60	108	36	0	79	0	7	56	59	58	0	15	77	0	4	47	20	125	133	75	120	5	169	92	69	31	6	56	148	18	43	13	99	32	40	15	171	21	32	10	220	42	155	32	0	79	68	87	9	84	60	227	21	56	8	18	21	69	51	10	6	57	24	29	68	17	63	44	13	23	32	108	65	4	68	95	22	0	44	25	0	125	22	39	36	11	16	18	56	38	51	7	7	45	71	38	24	37	99	159	148	150	51	999	44	379	333	22	113	101	42	161	193	35	17	62	13	117	24	17	153	112	12	26	11	90	21	6	85	18	48	48	21	19	28	85	23	34	112	41	73	60	14	45	29	57	0	62	51	40	7
FAGR_UCONN_18833	195	33	383	34	92	508	101	30	108	158	487	302	253	315	335	129	99	574	108	16	832	145	732	1053	427	386	797	1212	226	534	452	993	148	292	58	146	628	543	499	323	856	229	2327	226	308	1168	1053	282	1075	398	472	211	661	2721	306	2459	712	3966	178	234	28	23	201	16	117	69	347	28	166	194	426	1183	980	647	71	690	185	165	524	897	684	171	427	607	83	185	911	99	2227	1328	914	1511	90	680	1628	966	375	171	584	714	784	653	376	1546	554	544	153	837	129	287	96	495	329	259	291	65	638	371	395	49	441	195	799	153	133	20	175	368	619	753	175	63	769	286	178	1134	323	597	278	164	271	280	786	1019	59	626	2152	129	43	751	212	35	1595	210	557	256	246	540	167	949	301	360	157	122	231	90	126	201	62	242	194	132	323	53	1024	77	202	487	58	130	188	51	382	347	14	578	803	221	847	408	562	1166	1171	240	243	379	1002	245	209	1122	420	708	673	343	274	404	891	230	481	566	395	638	670	100	446	222	738	109	970	876	627	303
FAGR_UCONN_18834	38	4	40	4	14	44	16	17	91	27	22	5	43	50	25	0	10	78	21	3	10	4	48	27	19	3	37	156	31	49	39	73	11	0	20	16	119	11	16	9	21	2	10	4	0	37	31	8	33	7	5	4	5	19	15	29	44	20	67	36	13	15	32	10	34	10	64	6	106	139	96	57	59	10	0	4	27	0	12	47	13	0	24	0	0	10	47	0	60	6	1	57	0	28	114	6	8	0	0	30	2	29	12	18	32	4	14	27	0	12	13	61	13	9	18	6	57	8	11	6	24	8	48	11	27	1	2	12	8	23	1	0	6	13	0	18	5	7	2	2	3	2	12	17	0	47	17	5	0	4	0	0	17	8	13	0	14	10	0	12	9	4	0	1	11	43	120	182	46	302	248	208	257	42	363	66	76	139	64	89	186	23	320	170	17	26	12	0	33	12	0	35	26	4	13	33	56	8	7	50	18	21	10	13	3	13	26	2	21	4	5	5	0	0	0	0	0	0	15	37	0	0
FAGR_UCONN_18835	0	0	0	0	0	0	0	0	0	0	0	0	0	0	0	0	0	1	0	0	0	0	0	0	0	0	0	0	0	0	0	0	0	0	0	0	0	0	0	0	0	0	0	0	0	0	0	0	0	0	0	0	0	0	0	0	0	0	0	0	0	0	0	0	0	0	0	0	0	0	0	0	0	0	0	0	0	0	0	0	0	0	0	0	0	0	0	0	0	2	0	2	0	0	0	0	0	0	0	0	0	0	0	0	0	0	0	0	0	0	0	0	0	0	0	0	0	0	0	0	0	0	0	0	0	0	0	0	0	0	0	0	0	0	0	0	0	0	0	0	0	0	0	0	0	0	0	0	0	0	0	0	0	0	0	0	0	0	0	0	0	0	0	0	0	0	2	0	0	0	0	0	0	0	0	0	0	0	0	0	0	0	0	0	0	0	0	0	0	0	0	0	0	0	0	0	0	0	0	0	0	0	0	0	0	0	0	0	0	0	0	0	0	0	0	0	0	0	0	0	0	0
FAGR_UCONN_18836	6	0	2	4	4	59	1	0	3	0	2	0	0	99	3	0	1	9	2	0	25	21	140	182	254	4	337	144	40	16	31	40	57	41	0	10	169	108	63	105	257	162	651	339	60	576	277	78	99	69	173	77	60	386	25	189	346	1417	6	7	0	0	9	1	2	0	95	4	1	5	12	100	319	139	15	110	86	23	104	76	89	2	192	168	0	19	106	12	301	670	340	700	58	244	439	203	98	80	552	175	227	148	49	323	187	174	0	3	0	5	0	73	5	0	24	0	0	0	0	0	6	0	25	5	0	0	17	40	99	133	36	10	68	70	92	426	167	127	147	43	112	74	527	365	40	76	351	34	23	446	8	29	480	220	137	189	84	237	80	303	180	123	95	52	285	1	0	3	0	17	5	7	9	6	58	1	2	25	0	11	10	0	4	12	0	64	19	41	235	110	113	346	321	144	95	107	155	51	34	314	109	106	286	95	73	205	369	125	279	401	361	442	600	62	177	256	844	56	664	837	259	555
FAGR_UCONN_18837	314	74	389	43	201	1395	222	66	1458	301	1289	313	637	2069	473	193	203	605	169	42	2534	470	1719	2358	1329	1120	2872	3126	561	1701	1038	3642	489	916	187	231	1806	1252	3120	2593	1806	734	7392	1254	835	1961	1709	941	1768	1273	2082	340	674	5167	870	1811	1287	5186	638	791	80	67	851	93	423	142	1685	130	367	1729	826	4326	4021	2474	532	1661	1004	382	1363	2897	2659	178	1154	1728	181	423	2416	122	11145	3987	3509	7073	700	2329	7849	4499	2864	2475	4208	1988	1100	2411	4793	10456	2411	1413	359	2122	377	689	178	1166	832	497	678	34	792	340	536	47	358	192	1719	146	245	62	613	1211	1290	3387	517	176	1547	499	569	3562	1080	1508	1121	332	695	735	1622	2125	171	1298	4444	396	112	1705	360	140	2008	478	1005	833	438	973	406	1343	449	646	404	195	1519	604	656	1204	453	1054	931	1802	1186	535	7087	657	870	3675	651	691	1966	413	3897	3224	110	1759	1860	605	2928	1130	1500	3664	2994	668	975	1413	2323	607	667	4715	1869	3746	2998	1019	1224	2861	6139	1129	2017	4294	1268	2099	2699	411	1771	1010	3117	180	2073	5382	2754	2808
FAGR_UCONN_18838	0	0	0	0	0	0	0	0	0	0	0	0	0	0	0	0	0	0	0	0	0	0	0	0	0	0	0	0	0	0	0	0	0	0	0	0	0	0	0	0	0	0	0	0	0	0	0	0	0	0	0	0	0	0	0	0	0	0	0	0	0	0	0	0	0	0	0	0	0	0	0	0	0	0	0	0	0	0	0	0	0	0	0	0	0	0	0	0	0	0	0	0	0	0	0	0	0	0	0	0	0	0	0	0	0	0	0	0	0	0	0	0	0	0	0	0	0	0	0	0	0	0	0	0	0	0	0	0	0	0	0	0	0	0	0	0	0	0	0	0	0	0	0	0	0	0	0	0	0	0	0	0	0	0	0	0	0	0	0	0	0	0	0	0	0	0	0	0	0	0	0	0	0	0	0	0	0	0	0	0	0	0	0	0	0	0	0	0	0	0	0	0	0	0	0	0	0	0	0	0	0	0	0	0	0	0	0	0	0	0	0	0	0	0	0	0	0	0	0	0	0	0
FAGR_UCONN_18839	2420	283	6226	399	1605	10918	2738	401	5827	1962	5777	2043	5390	10547	4215	1744	1573	7662	1240	251	7625	1388	11529	12860	7903	9892	12113	17466	4429	9826	11659	13955	1371	5501	2467	2126	8750	5070	5806	4474	10551	4633	15182	3675	8575	13760	8627	13663	15368	10060	5484	1914	3382	17908	7186	15806	12647	31459	1373	1563	258	246	1768	394	1031	403	3256	693	1682	4310	3543	30262	20024	12917	1595	20009	4441	1646	8887	12345	14193	4085	4952	10346	1328	7293	10339	812	18866	17267	15897	13372	1464	9957	21351	25507	5681	3987	11095	14034	4292	13599	13096	33764	5160	6026	2271	14455	3325	5615	1046	12042	5356	5258	5071	452	10358	5222	9138	851	5073	3334	12900	2974	4127	2268	1888	2613	3527	8292	1952	222	5341	2794	1274	10243	2541	3859	3947	1947	2320	2009	5621	8843	1144	6700	14968	1104	1104	6475	2843	483	10598	2457	8569	2820	3630	4326	1903	6232	2856	4805	2124	1398	9396	2856	5056	4820	2748	8577	8836	15469	6861	2458	19648	3457	5151	11604	3466	3243	4820	1711	11661	9219	473	7302	5790	2845	13308	5518	3885	16117	16829	2690	4046	5023	11804	3794	2915	19781	7145	7925	9888	4182	3928	5237	7459	2181	4789	5479	4381	4412	5555	783	4606	1569	7347	372	7429	9151	4550	3505
FAGR_UCONN_18840	98	18	95	22	25	269	210	25	130	54	145	62	217	164	474	256	49	250	60	18	457	67	361	826	496	620	904	609	198	534	601	860	93	1181	61	115	508	362	327	344	436	437	1373	293	967	1512	513	610	836	507	469	80	310	2585	449	975	448	2174	54	242	12	45	99	50	26	33	233	60	154	263	556	1817	1213	984	156	1495	530	171	944	941	1089	208	448	1296	183	243	1089	55	1913	930	1635	1817	157	893	2209	1250	857	318	1644	617	1131	1526	781	2516	522	474	69	372	74	323	22	694	183	144	148	15	241	53	84	16	144	47	504	62	55	23	55	173	320	410	70	24	390	293	111	938	284	349	174	100	216	180	461	619	49	196	1045	59	40	528	63	0	961	137	356	254	137	234	96	285	169	251	99	69	124	154	102	309	53	298	217	208	220	42	1806	72	221	521	33	83	437	36	849	723	29	528	419	281	923	326	573	1415	1903	253	393	413	1254	232	192	1750	754	654	1464	273	354	229	794	192	428	679	519	763	498	62	295	180	1159	39	549	1415	130	428
FAGR_UCONN_18841	6	0	1	1	3	7	1	0	1	1	17	8	0	13	3	35	0	47	14	0	12	0	36	34	25	11	20	38	6	31	28	25	5	29	9	2	22	35	7	5	35	23	71	5	5	76	15	23	110	29	23	3	7	48	25	88	26	288	1	2	0	0	2	0	1	1	7	0	2	4	16	44	40	26	40	5	11	0	16	50	74	12	20	26	31	12	14	0	53	58	55	77	4	60	57	41	36	18	38	46	14	50	54	79	23	73	0	23	1	8	12	95	7	14	13	0	13	0	27	1	3	0	64	1	8	15	0	11	27	20	10	2	21	17	11	34	6	15	5	8	9	24	45	54	0	34	88	15	0	56	82	0	133	4	15	6	18	20	1	49	8	1	3	2	33	2	7	3	0	49	65	12	9	2	15	1	8	15	0	5	10	0	16	6	4	15	30	0	19	35	64	47	73	7	5	12	47	13	17	80	17	57	16	10	17	8	62	14	109	45	18	20	28	5	10	19	23	0	68	101	19	3
FAGR_UCONN_18842	57	32	105	14	46	261	63	11	95	74	190	60	131	163	109	52	48	209	35	9	180	44	252	368	185	105	264	435	78	318	196	341	45	83	28	43	404	266	145	65	285	126	510	108	106	444	281	78	502	121	227	45	215	426	110	579	378	1301	95	57	5	24	97	19	43	26	134	29	112	176	187	602	583	319	89	250	69	56	199	440	283	24	101	269	28	31	281	74	667	691	415	521	29	264	567	298	190	75	573	284	255	221	260	658	241	258	38	290	30	99	31	167	76	161	99	18	221	151	161	22	139	34	292	69	85	15	31	113	192	211	70	11	202	169	81	606	147	196	103	75	131	136	328	401	9	224	536	20	0	273	109	26	568	88	253	105	100	190	23	286	91	90	45	49	117	54	87	174	81	296	287	301	351	42	794	37	224	289	47	102	369	28	429	233	22	198	195	113	473	166	171	562	641	116	126	136	384	123	72	563	216	328	321	148	170	149	327	107	171	240	220	295	344	17	162	121	327	21	311	241	129	132
FAGR_UCONN_18843	130	25	163	14	89	212	50	22	76	63	144	73	163	179	153	204	76	296	78	11	282	44	419	588	200	160	348	502	123	305	155	465	48	57	75	66	324	133	208	137	381	78	799	147	95	490	332	127	392	223	376	58	276	733	109	687	351	1522	266	398	57	92	217	36	128	48	356	56	327	657	497	602	684	342	90	213	61	49	235	373	239	103	100	312	47	43	297	50	910	810	362	903	51	372	776	384	122	104	498	334	250	301	178	450	246	197	87	493	75	131	63	174	114	263	128	13	189	93	104	12	180	62	508	94	68	16	67	169	403	418	42	30	221	99	111	537	157	383	148	62	114	116	409	380	28	307	970	133	34	236	34	0	475	102	289	117	165	145	92	457	130	73	57	70	127	220	575	589	221	970	1002	866	1170	139	2208	211	711	772	142	322	1020	103	1804	924	87	291	447	107	557	189	190	506	601	130	174	235	604	124	71	595	273	290	273	159	115	274	531	159	403	366	372	465	422	49	246	177	542	8	326	331	171	272
FAGR_UCONN_18844	71	8	154	11	66	358	56	2	287	56	243	85	164	502	127	32	69	408	94	8	183	54	401	386	241	119	340	458	79	263	180	415	98	108	2	66	218	157	270	155	270	84	593	115	103	373	230	136	429	175	299	45	133	257	138	396	283	860	153	114	20	31	201	17	63	64	267	51	94	289	268	328	399	181	22	170	124	66	173	261	212	86	117	174	0	61	229	75	714	479	291	535	43	254	521	268	95	101	364	318	111	192	221	682	158	123	78	331	138	104	31	240	138	198	119	0	196	115	72	34	102	119	364	107	124	48	119	134	122	234	62	17	141	98	58	299	72	138	123	33	45	58	185	167	31	292	962	59	53	217	40	18	276	71	175	101	160	156	63	160	106	70	54	34	273	95	238	191	132	420	355	415	222	79	978	123	327	415	89	194	262	86	451	421	22	205	231	104	349	145	128	439	407	83	81	109	235	99	75	503	227	237	243	105	117	309	505	92	232	241	183	237	327	41	237	170	269	9	328	402	214	251
FAGR_UCONN_18845	408	136	601	90	175	1400	204	119	177	279	683	499	761	707	344	248	315	1352	394	89	1234	178	995	2235	1273	651	1793	1758	632	1618	1284	2759	256	177	317	313	1665	887	731	668	1340	489	4044	801	485	3007	1449	438	2275	770	1085	248	347	1399	621	3446	1256	8019	210	873	29	76	511	98	299	138	838	44	922	540	2148	2560	1953	1616	140	934	431	438	1263	1608	1154	184	836	706	153	203	1611	69	2924	2558	1588	2930	218	1495	3341	1367	1157	403	1779	1235	535	796	729	2629	1149	1281	320	1219	230	472	184	691	369	1376	423	32	1021	438	364	101	890	207	1498	383	250	176	230	693	935	1331	191	113	1217	560	450	2325	599	1198	370	390	733	642	1293	1497	92	715	3980	191	115	1829	250	138	3438	580	1277	572	603	758	240	1901	504	543	333	193	195	303	580	509	278	1273	1080	924	1985	235	2102	300	1053	1035	199	479	837	231	1293	612	150	1105	1596	456	2171	1002	514	2669	2690	619	566	824	1616	556	511	3284	957	1769	1320	761	522	792	1966	447	947	1417	907	998	1196	131	786	428	1445	94	1895	1377	556	735
FAGR_UCONN_18846	19	1	1	3	0	0	0	0	0	0	0	0	0	2	0	0	13	19	0	0	32	0	2	2	0	0	1	1	7	1	3	4	0	0	11	3	14	6	30	0	2	22	6	4	1	1	1	0	1	0	0	1	0	10	30	60	3	35	61	1	0	6	0	0	0	0	4	0	21	1	2	155	1	3	0	0	0	0	0	3	9	0	3	0	29	1	11	0	247	10	153	0	1	0	8	5	0	0	0	16	0	0	65	43	1	0	0	0	0	9	0	2	0	0	2	0	0	0	0	0	0	0	1	0	3	0	2	3	0	7	0	0	1	0	2	6	2	0	0	0	1	0	2	11	0	0	2	0	4	0	0	0	0	0	1	0	0	0	0	0	0	0	0	0	0	0	0	0	0	2	0	0	0	0	2	0	0	7	0	0	1	0	0	0	0	0	4	0	5	0	0	0	0	0	3	0	1	1	0	0	3	6	0	0	0	0	1	0	0	0	0	0	0	0	0	0	0	0	1	0	0	0
FAGR_UCONN_18847	2	0	0	1	1	2	0	0	1	0	2	0	0	2	0	4	1	4	0	0	1	0	0	4	6	2	2	10	2	4	0	6	1	1	0	0	0	0	4	1	0	0	41	0	0	0	5	2	4	0	0	0	0	16	1	10	0	16	1	1	0	0	0	0	0	0	2	0	0	1	1	25	0	0	0	0	0	0	0	0	0	0	1	0	0	1	0	0	11	0	2	8	1	2	4	2	1	0	0	4	3	2	1	4	1	9	0	2	0	0	0	0	1	0	3	1	2	4	2	0	2	2	0	0	0	2	1	3	4	7	0	1	0	0	10	4	3	2	6	3	1	0	2	2	0	4	16	2	0	2	2	0	12	1	4	1	2	2	2	10	2	0	1	1	0	0	0	0	0	0	0	0	3	0	0	0	4	0	1	1	1	0	0	0	0	0	0	1	4	0	0	2	0	0	1	1	0	0	0	4	2	4	2	4	2	2	0	0	4	2	2	1	4	0	0	1	6	1	2	0	0	5
FAGR_UCONN_18848	38	5	25	1	4	18	9	4	32	13	18	8	79	130	23	48	32	117	28	5	7	4	11	8	7	11	32	19	1	11	5	21	0	3	4	3	19	30	6	11	9	3	41	2	5	17	13	15	25	0	10	2	0	29	3	22	19	54	472	345	61	39	175	12	78	29	256	83	193	1038	261	46	34	9	0	16	0	8	16	21	16	7	16	24	0	5	32	9	34	20	14	33	1	55	19	15	12	2	50	44	7	0	5	22	21	6	46	116	39	23	15	40	46	52	24	0	21	37	5	0	18	11	129	16	4	0	3	6	5	18	3	3	10	4	0	13	6	8	5	1	13	16	16	21	3	32	70	6	0	30	18	0	20	8	12	1	8	0	0	27	17	18	9	5	16	716	500	490	199	1265	1046	856	629	238	1447	319	593	413	158	237	1122	46	2332	1142	43	12	32	0	40	12	10	50	35	4	8	19	5	9	17	25	15	13	33	8	13	9	11	4	10	5	47	10	4	2	21	9	13	5	0	47	0	21
FAGR_UCONN_18849	153	25	342	59	95	956	226	58	474	150	407	188	457	749	526	144	127	630	141	29	575	85	1046	1785	875	645	1299	1886	302	963	857	1478	162	388	92	178	1018	520	604	335	903	365	1734	346	704	1753	1526	875	1565	921	948	189	364	1230	676	1876	1165	3885	55	252	22	52	95	36	55	24	282	38	101	148	610	1788	2050	743	116	1112	341	149	792	1420	996	199	529	990	101	324	1260	79	1990	1558	1525	1770	118	1116	2563	959	724	172	1029	1076	592	1309	495	1370	661	615	155	1259	297	667	77	969	380	521	457	21	899	225	417	49	511	244	1071	255	217	99	176	292	325	451	125	43	430	345	99	954	270	353	386	96	199	169	608	717	53	658	1829	163	90	818	178	34	1067	188	569	292	270	500	186	639	200	395	112	77	790	109	150	373	57	458	338	270	440	40	358	73	107	193	34	64	301	29	307	197	22	716	685	449	1175	505	641	2005	2102	381	437	416	1588	290	213	1652	423	832	886	366	315	429	824	355	586	621	653	775	1076	97	560	216	754	42	867	998	343	307
FAGR_UCONN_18850	0	0	0	0	0	0	0	0	0	0	0	0	0	0	0	0	0	0	0	0	1	1	1	0	2	8	0	0	0	0	2	6	0	0	0	0	0	0	1	0	2	0	2	0	0	0	0	0	3	0	0	0	0	5	0	1	0	0	0	0	0	0	0	0	0	0	0	0	0	0	0	5	0	0	0	7	0	0	0	1	3	0	0	0	0	0	0	0	1	1	0	0	0	0	0	0	0	0	0	1	0	0	0	0	0	0	0	0	0	0	0	0	0	0	0	0	0	0	0	0	0	0	0	0	0	0	0	0	0	1	0	0	0	0	0	2	4	0	0	2	0	0	0	6	0	8	14	0	0	0	0	0	0	0	0	4	0	0	0	1	0	0	0	0	0	0	0	0	0	0	0	0	0	0	0	0	0	0	0	0	0	0	0	0	0	0	2	0	0	1	0	1	0	0	0	0	3	0	0	5	0	0	0	0	1	1	1	0	0	0	0	0	0	0	0	0	7	0	0	0	0	0
FAGR_UCONN_18851	1	0	0	0	0	0	0	0	0	0	4	0	0	0	0	0	0	0	0	0	1	0	0	0	0	0	0	0	0	0	0	0	0	0	0	0	1	0	0	0	0	0	0	0	0	1	0	0	0	0	0	0	0	1	0	0	0	0	0	0	0	0	0	0	0	0	0	0	0	0	0	0	0	0	0	0	0	0	0	0	0	0	0	0	0	0	0	0	2	1	0	0	0	0	0	0	4	0	0	0	0	0	0	0	0	0	0	0	0	0	0	0	0	0	0	0	0	0	0	0	0	0	0	0	0	0	0	1	0	0	0	0	0	0	0	8	3	0	0	0	0	2	6	0	0	0	0	0	0	4	0	0	2	0	0	0	0	0	0	0	0	0	0	0	0	0	0	0	0	0	0	0	0	0	0	0	0	0	0	1	1	0	0	0	0	0	2	0	0	0	9	2	3	0	2	0	0	0	0	4	0	0	0	0	0	0	5	0	0	0	0	0	0	9	0	0	0	0	0	0	0	0
FAGR_UCONN_18852	0	0	0	0	0	0	0	0	0	0	0	0	0	0	0	0	0	0	0	0	0	0	0	0	0	0	0	0	0	0	0	0	0	0	0	0	0	0	0	0	0	0	0	0	0	0	0	1	0	0	0	0	0	0	0	2	0	0	0	0	0	0	0	0	0	0	0	0	0	0	0	0	0	0	0	0	0	0	0	0	0	0	0	0	0	0	0	0	0	0	0	0	0	1	0	0	0	0	10	0	0	0	0	0	0	0	0	0	0	0	0	0	0	0	0	0	0	0	0	0	0	0	0	0	0	0	0	0	0	0	0	0	0	0	0	0	0	0	0	0	0	0	0	0	0	0	0	0	0	0	0	0	0	0	0	0	0	0	0	0	0	0	0	0	0	0	0	1	0	0	2	2	0	0	10	0	6	0	1	2	0	0	2	0	0	0	0	0	1	0	0	0	0	0	0	0	0	0	0	0	3	0	0	0	0	0	0	0	0	0	0	0	0	0	0	0	0	0	0	0	0	0
FAGR_UCONN_18853	117	40	153	21	58	320	56	20	120	115	192	66	155	216	135	126	70	316	47	26	550	66	378	522	358	188	652	702	167	508	298	852	107	35	100	115	497	225	333	213	396	173	1203	186	201	1050	456	234	711	230	271	83	162	567	161	937	436	2430	61	154	9	10	107	15	89	27	369	18	248	167	381	928	708	618	84	309	184	75	244	478	359	67	316	311	56	79	532	87	1393	952	708	1297	82	470	1383	592	413	149	648	522	239	397	279	1277	456	417	77	415	40	190	30	261	93	242	142	32	409	116	178	27	258	111	318	125	112	51	83	232	440	433	156	50	561	231	200	800	184	434	156	228	213	250	539	596	50	338	1071	49	32	389	101	49	884	154	410	181	176	246	68	619	184	112	108	88	230	73	158	143	102	310	282	250	520	57	663	75	188	320	70	108	242	64	424	136	19	272	369	110	503	254	209	979	1025	176	226	291	616	215	181	880	376	564	517	280	180	164	477	186	459	537	357	391	503	84	301	224	617	51	566	359	312	225
FAGR_UCONN_18854	0	0	12	2	7	15	0	0	4	18	2	0	10	1	0	0	1	29	0	2	2	0	12	12	13	7	59	23	12	5	6	5	0	0	11	4	26	10	3	14	18	47	93	8	27	200	15	44	66	0	2	0	5	3	4	84	16	42	0	9	1	1	10	0	0	0	5	1	3	4	6	17	3	80	0	21	0	0	24	21	0	0	0	0	0	5	10	0	26	73	39	100	0	87	118	88	31	0	5	60	16	0	5	105	24	5	0	7	13	33	0	35	13	5	15	0	15	0	3	1	14	14	58	27	23	0	2	2	8	47	0	1	27	3	7	16	2	7	5	1	7	31	16	18	0	0	33	1	0	1	0	0	27	3	8	4	3	14	14	5	15	67	5	10	1	6	10	0	0	1	31	0	0	5	2	4	1	7	1	6	0	2	63	11	1	13	12	5	143	0	18	64	52	1	12	10	14	4	5	44	15	44	34	7	3	3	4	33	72	8	52	7	3	0	32	0	0	0	56	6	25	4
FAGR_UCONN_18855	7	0	0	0	2	0	1	0	0	0	2	0	11	7	9	0	0	4	0	0	5	0	3	10	6	3	30	14	4	6	4	13	11	10	0	7	15	0	4	9	0	7	28	3	4	23	5	7	10	3	7	4	16	36	0	24	6	19	2	1	0	1	6	1	0	4	15	1	0	7	0	11	4	7	0	16	0	0	4	9	8	0	8	0	0	7	5	0	22	7	19	12	1	18	20	82	0	3	0	9	21	14	5	32	15	5	2	12	0	0	0	4	2	0	0	0	12	0	4	2	0	0	11	0	4	0	4	11	15	3	7	0	6	5	0	18	7	18	6	1	2	11	5	5	0	7	31	16	14	8	14	0	25	3	2	0	2	15	18	17	4	0	0	0	1	1	1	10	2	4	4	6	3	0	44	0	8	2	2	5	4	2	2	11	0	12	14	16	8	3	0	13	8	3	6	2	4	3	6	19	2	13	12	2	3	8	23	0	9	25	0	11	10	9	8	11	41	0	2	7	0	27
FAGR_UCONN_18856	0	0	0	0	0	0	0	0	0	0	0	0	0	0	0	0	0	0	0	0	0	0	0	0	0	0	0	0	0	0	0	0	0	0	0	0	0	0	0	0	0	0	0	0	0	0	0	0	0	0	0	0	0	0	0	0	0	0	0	0	0	0	0	0	0	0	0	0	0	0	0	0	0	0	0	0	0	0	0	0	0	0	0	0	0	0	0	0	0	0	0	0	0	0	0	0	0	0	0	0	0	0	0	0	0	0	0	0	0	0	0	0	0	0	0	0	0	0	0	0	0	0	0	0	0	0	0	0	0	0	0	0	0	0	0	0	0	0	0	0	0	0	0	0	0	0	0	0	0	0	0	0	0	0	0	0	0	0	0	0	0	0	0	0	0	0	0	0	0	0	0	0	0	0	0	0	0	0	0	0	0	0	0	0	0	0	0	0	0	0	0	0	0	0	0	0	0	0	0	0	0	0	0	0	0	0	0	0	0	0	0	0	0	0	0	0	0	0	0	0	0	0
FAGR_UCONN_18857	2	0	0	0	0	3	0	4	0	0	2	0	0	1	0	0	0	2	0	0	0	2	4	2	1	0	0	3	0	2	6	3	1	0	0	0	3	0	2	1	0	0	6	0	0	11	0	0	3	0	0	0	0	2	0	4	3	8	1	2	0	0	1	0	0	0	1	1	0	2	0	7	3	0	1	1	0	2	0	6	0	0	3	0	0	2	38	1	3	0	2	0	0	0	5	63	0	5	0	1	1	1	1	6	2	2	0	1	3	0	0	0	0	0	3	0	6	0	0	3	2	0	1	3	0	0	1	0	4	1	2	0	71	3	0	1	0	45	0	0	0	0	5	73	2	2	3	0	1	2	0	0	3	0	3	0	17	28	0	1	0	0	13	17	1	0	17	0	0	1	0	0	1	0	4	1	2	3	0	1	1	0	3	15	0	0	78	1	2	0	0	5	2	0	3	1	64	0	0	4	3	0	1	27	26	1	0	0	2	0	2	0	1	0	0	0	1	0	10	2	28	35
FAGR_UCONN_18858	0	0	0	0	0	0	0	0	0	0	0	0	0	0	0	0	0	0	0	0	0	0	0	0	0	0	0	0	0	0	0	0	0	0	0	0	0	0	0	0	0	0	0	0	0	0	0	0	0	0	0	0	0	0	0	0	0	1	0	0	0	0	0	0	0	0	0	0	0	0	0	0	10	0	0	0	0	0	0	0	0	0	0	0	0	0	0	0	0	0	0	0	0	0	0	0	0	0	0	8	0	0	0	0	0	0	0	2	0	0	0	0	0	0	0	0	0	0	0	0	0	0	0	0	0	0	0	1	0	3	0	0	0	0	0	0	0	0	0	0	0	0	0	0	0	0	11	0	0	0	0	0	0	0	0	0	0	0	0	0	0	0	0	0	0	0	0	0	0	0	0	0	0	0	0	0	0	0	0	0	0	0	0	0	0	0	4	0	3	0	0	0	0	0	0	0	0	0	0	0	0	0	0	0	0	0	2	0	0	0	0	0	0	0	0	0	0	0	0	0	0	0
FAGR_UCONN_18859	366	138	637	85	194	1345	226	89	381	347	869	382	589	702	518	397	234	1262	121	82	1443	173	1166	1931	1016	644	1655	2185	493	1308	1130	2695	330	105	166	424	1337	914	848	486	1131	470	2565	547	676	2031	1700	511	2309	1080	1281	377	501	2181	737	4388	1132	4815	226	510	34	63	310	80	186	157	693	56	458	394	1070	2866	1746	1397	100	1237	299	236	1009	1333	1220	144	736	1385	89	271	1589	180	4105	2364	1997	2567	200	1317	3181	1771	897	255	1394	1507	1066	1878	1086	3125	1304	1278	411	1622	257	729	169	981	546	959	542	70	1586	1054	1039	154	1235	526	1443	560	487	224	297	834	971	1284	350	118	999	614	458	2428	550	1146	432	460	639	659	2143	2147	151	1245	4261	269	241	1294	316	47	3095	414	1297	512	562	960	245	1533	502	778	328	242	614	182	340	530	190	928	737	527	1158	94	1452	145	522	939	119	247	652	198	723	358	74	1232	1330	524	1789	873	720	2609	2382	499	613	630	1670	575	427	3070	850	1461	1195	845	787	588	1326	448	827	1442	989	1255	1342	100	753	476	1254	89	1871	1027	748	638
FAGR_UCONN_18860	87	21	145	24	84	266	165	50	97	122	376	194	50	275	256	240	66	186	8	18	809	43	485	628	676	453	595	1328	263	524	463	670	135	127	64	127	900	414	646	301	596	442	2254	465	532	899	1241	539	1132	416	428	179	538	3885	341	1922	930	3202	70	20	5	19	22	8	9	41	88	20	60	103	107	2031	996	985	56	1136	348	136	646	768	830	171	460	467	41	208	776	72	3631	1280	1326	1926	138	637	2404	2201	919	235	871	581	778	1267	1458	3044	924	664	148	751	80	193	26	325	227	52	276	13	509	207	305	58	210	127	393	195	254	50	204	690	600	835	162	66	707	266	201	1420	366	767	439	380	237	451	1330	1873	97	676	2469	134	47	794	221	70	1936	305	840	333	341	642	134	821	221	504	251	213	517	51	115	250	35	129	150	377	351	26	903	58	162	272	43	82	75	46	439	441	18	739	712	230	760	315	234	1369	1123	242	351	388	857	330	270	1852	419	799	878	424	541	553	1380	371	837	942	737	1169	1073	133	613	241	996	51	978	891	575	397
FAGR_UCONN_18861	0	0	0	0	0	10	1	0	0	0	3	0	0	0	0	0	0	14	33	0	0	0	0	1	0	19	0	2	0	0	0	0	0	0	0	0	2	5	0	0	0	0	0	2	0	0	0	0	0	18	76	0	55	2	4	2	0	0	0	0	0	0	0	0	0	0	1	0	1	0	24	0	6	12	0	7	0	0	0	2	0	0	0	0	0	0	0	0	2	5	0	2	2	8	0	0	0	4	30	0	138	9	0	3	0	2	0	7	0	1	0	0	0	0	0	0	0	0	0	0	0	0	4	10	0	0	0	1	0	0	0	0	0	0	0	27	30	4	6	0	0	2	2	0	0	1	0	6	0	0	0	0	8	0	3	18	2	6	3	0	0	2	5	5	4	0	0	0	0	0	0	0	0	0	4	0	4	6	0	16	1	0	6	3	0	0	0	0	0	0	12	11	4	0	8	0	2	2	0	2	6	0	0	0	0	2	2	5	17	6	29	13	2	0	0	0	1	0	22	0	0	0
FAGR_UCONN_18862	159	63	239	37	100	505	94	55	134	142	322	189	305	565	292	229	101	365	151	19	804	79	724	1240	580	247	943	1397	226	630	475	1004	119	154	150	151	1008	428	531	381	886	350	3323	453	382	1900	1035	322	1234	407	611	106	787	1944	355	1963	908	5473	189	239	23	33	124	47	110	98	351	37	250	318	582	1602	1371	838	26	626	215	137	572	867	674	208	523	420	104	155	939	148	2303	1654	1233	2115	125	770	2012	801	643	238	1322	778	806	632	513	1811	706	764	157	766	175	255	43	496	274	329	283	19	458	267	258	50	334	187	640	210	189	40	148	392	454	834	150	54	625	329	217	1213	462	604	377	197	325	426	883	1061	74	455	1972	199	65	690	146	24	1453	304	626	335	310	693	192	1019	288	383	142	159	309	127	258	337	115	450	386	444	697	103	1464	143	388	717	62	222	500	68	936	639	35	585	682	269	1112	460	347	1708	1540	384	390	544	1284	378	233	1590	689	801	841	511	386	461	890	432	565	771	728	833	963	41	510	242	1256	71	1004	822	530	456
FAGR_UCONN_18863	0	0	0	0	0	0	0	0	4	0	0	2	15	0	8	0	1	6	0	0	0	0	0	0	0	0	0	0	0	0	0	0	0	0	0	1	0	0	0	0	0	0	4	0	0	0	0	0	0	0	0	0	0	0	0	0	0	0	58	21	1	10	33	4	10	10	27	35	55	54	87	0	0	0	0	0	0	0	0	0	0	0	0	0	0	0	0	0	0	0	0	0	0	2	0	0	0	0	0	0	0	0	0	0	0	0	0	2	0	0	0	0	1	9	0	0	4	0	0	0	0	0	5	0	0	0	0	0	0	0	0	0	0	0	0	0	0	0	0	0	0	0	0	0	0	0	0	0	0	0	0	0	0	0	0	0	0	0	0	0	0	0	0	0	0	12	9	5	3	10	12	9	8	12	299	0	138	135	1	66	17	27	23	31	4	0	0	0	0	0	0	0	0	0	0	0	0	0	0	0	0	0	0	0	0	0	0	0	0	0	0	0	0	0	0	0	0	0	0	0	0	0
FAGR_UCONN_18864	0	0	4	0	0	0	0	0	3	0	4	2	0	1	0	0	0	0	0	0	2	0	3	4	2	8	4	4	0	1	1	1	0	0	0	0	0	0	1	0	7	1	3	1	4	12	10	9	3	5	5	0	3	13	4	1	2	21	0	1	0	0	2	0	0	0	0	1	0	0	2	19	3	0	0	0	0	0	0	1	0	0	1	3	0	0	8	6	5	6	7	10	0	0	22	14	0	0	18	4	6	16	2	0	1	4	0	4	0	0	0	0	0	0	0	0	0	0	0	0	0	0	4	0	0	0	0	1	0	0	0	0	2	0	0	1	0	0	0	0	0	0	0	2	0	0	0	0	0	3	0	0	6	1	0	0	0	0	0	0	4	0	0	0	0	0	1	0	0	5	4	2	0	1	3	0	0	2	0	0	3	0	0	1	0	0	2	0	1	0	7	3	2	0	0	0	2	0	0	2	1	0	0	1	0	6	9	0	3	3	0	1	3	0	12	0	12	0	0	0	0	0
FAGR_UCONN_18865	1	0	53	1	0	4	1	0	8	2	2	0	0	0	0	0	0	16	0	0	10	1	186	28	16	12	27	94	24	38	19	79	1	11	0	9	37	86	6	0	376	41	105	18	66	162	74	36	63	16	115	2	27	136	47	58	67	759	0	0	0	0	0	0	7	1	1	0	1	1	7	64	576	12	0	198	5	0	6	45	9	16	7	3	0	21	11	90	50	849	122	139	12	77	119	112	8	13	723	25	91	49	236	101	74	326	3	15	0	7	0	23	6	0	5	0	3	20	23	4	0	11	31	0	2	0	12	50	31	35	3	0	41	49	20	251	17	80	49	14	71	65	103	89	7	100	491	13	0	109	47	8	282	19	100	7	51	39	25	40	42	51	6	9	53	2	6	3	0	3	8	0	0	0	22	1	10	29	0	0	9	7	4	0	0	39	83	42	87	16	19	161	188	43	39	13	84	29	15	84	69	49	36	23	18	77	656	109	134	566	164	201	36	26	141	64	172	16	196	228	76	215
FAGR_UCONN_18866	4	4	9	0	5	35	10	3	11	22	7	0	37	47	59	0	8	18	25	4	13	15	18	88	75	8	90	83	18	35	7	140	20	4	21	8	55	26	23	49	12	3	223	20	34	102	30	35	35	0	37	11	6	55	30	69	21	268	11	6	0	1	7	0	5	2	26	0	10	51	35	96	70	164	12	40	23	25	93	21	49	21	30	57	0	29	128	0	160	26	52	264	16	25	101	186	0	14	114	61	54	19	74	127	41	52	0	13	10	10	13	38	5	0	13	0	35	0	14	0	20	27	20	5	7	0	2	10	12	52	13	1	13	13	21	32	7	5	21	12	7	6	57	98	8	4	43	0	0	21	0	0	23	12	46	0	0	5	3	37	18	0	8	4	13	3	0	2	4	45	10	9	16	4	90	6	0	34	5	15	19	4	43	75	0	7	10	32	56	47	33	23	62	27	9	19	10	6	8	105	85	18	111	19	11	5	6	5	13	11	78	44	18	11	0	17	20	0	22	34	1	27
FAGR_UCONN_18867	10	19	31	0	28	170	34	29	0	4	31	41	32	37	48	0	21	61	23	2	28	14	86	167	142	57	137	66	19	67	99	102	9	0	0	10	111	17	14	46	99	4	362	28	75	218	27	34	72	23	28	9	58	86	37	101	134	193	25	21	3	3	36	6	3	11	44	2	35	21	30	117	129	258	58	184	61	19	68	49	78	11	18	24	12	22	66	0	162	119	38	409	20	120	117	71	52	17	281	83	168	9	168	75	60	33	20	155	13	25	5	65	15	19	16	8	36	0	5	11	36	26	120	6	18	12	24	63	119	69	10	7	96	63	28	62	26	33	34	19	32	101	116	56	7	0	159	17	0	29	15	11	317	27	28	8	24	24	15	62	47	53	10	4	37	13	53	26	7	59	42	62	121	1	80	5	18	44	6	13	45	20	64	29	8	58	159	19	128	15	105	209	251	22	10	27	53	10	29	167	72	200	144	11	41	34	124	17	26	62	51	25	42	6	49	8	37	23	203	145	0	39
FAGR_UCONN_18868	0	0	0	0	0	5	0	0	0	0	0	0	0	0	0	0	0	0	0	0	2	0	2	0	0	0	0	1	0	0	0	2	0	0	0	0	1	2	0	2	12	2	6	0	7	0	0	0	0	0	4	0	0	7	0	6	0	0	0	0	0	0	0	0	0	0	0	0	1	0	1	10	1	1	0	10	0	0	0	0	1	0	0	0	0	0	0	0	7	6	1	29	2	0	6	0	0	0	0	0	2	10	0	12	0	2	0	3	0	0	0	0	0	0	0	0	10	0	0	2	2	0	0	0	0	1	0	6	5	9	2	2	5	4	2	6	5	7	5	5	5	12	18	12	0	0	0	3	0	3	0	0	1	0	0	0	0	0	0	1	0	0	0	0	0	0	0	1	0	1	2	1	0	0	1	0	0	0	0	0	1	0	0	0	0	1	0	0	6	2	0	10	10	0	1	2	0	3	1	5	0	3	0	7	0	0	9	0	0	0	0	0	13	0	0	0	6	0	26	0	0	0
FAGR_UCONN_18869	114	32	154	15	84	460	87	47	185	83	348	102	183	426	214	101	83	358	88	10	434	72	658	919	796	216	646	897	145	483	248	957	50	68	44	83	1018	296	283	226	732	412	1197	413	301	2565	721	289	1536	160	732	72	223	554	276	756	1189	4314	195	267	31	66	167	36	93	26	413	58	289	424	720	1027	1249	644	32	357	238	113	201	657	442	261	181	546	55	101	621	163	1115	1409	821	1220	96	560	1149	389	389	116	1612	491	408	292	253	842	485	382	83	570	125	244	34	344	221	367	195	2	393	82	177	38	161	38	486	195	122	37	102	301	279	435	88	45	393	240	123	802	258	352	299	113	143	250	629	690	75	341	1446	58	42	387	123	78	456	159	345	166	237	317	123	454	171	222	83	94	324	225	206	281	98	306	321	305	622	100	1469	149	505	691	119	349	457	62	917	589	50	332	982	175	943	305	394	1604	1678	273	218	311	760	240	190	955	323	553	681	329	219	422	997	255	555	728	617	557	546	58	311	236	1134	37	794	964	456	349
FAGR_UCONN_18870	37	1	90	3	40	148	22	2	84	21	141	20	114	183	466	507	10	20	9	22	79	10	103	290	52	87	48	194	68	291	161	199	35	17	52	4	207	39	103	80	50	128	397	69	77	310	161	233	421	159	130	47	129	60	149	81	271	429	2	31	1	24	28	2	4	8	53	1	6	19	14	812	190	268	0	230	6	54	244	242	131	47	65	10	35	21	265	13	619	149	477	372	15	97	457	561	203	45	313	295	133	42	391	62	124	29	8	135	53	114	5	31	82	9	87	1	44	30	386	7	92	27	258	19	931	16	14	29	86	103	37	3	70	9	8	509	5	22	9	37	133	150	79	16	20	78	246	49	1	97	9	50	19	19	159	5	59	25	27	62	52	113	17	1	117	25	50	275	35	230	21	63	18	7	82	4	15	3	10	8	20	57	128	8	4	155	79	118	131	90	41	215	1517	66	38	8	134	11	29	169	65	166	71	13	49	81	75	75	43	63	108	55	39	14	28	67	36	0	156	91	5	15
FAGR_UCONN_18871	512	81	1561	165	534	1457	1969	104	790	458	808	362	691	819	1232	1681	231	1070	48	61	1890	188	1774	3668	2467	2732	3078	4653	1154	2966	3610	3065	207	1952	1202	866	2496	3219	1144	500	4133	3704	3472	1035	5525	6528	4332	6649	7419	1949	756	395	954	7228	2648	5511	4378	16416	146	202	58	134	177	160	74	74	143	166	303	310	627	12851	6344	4890	225	8000	1350	1003	1846	2661	3180	1223	998	8582	781	1799	3668	354	5282	6501	7601	3644	691	2817	5467	7603	1416	1181	3615	4373	4463	4439	7619	12305	1686	3250	254	2873	668	2058	162	4719	1226	1286	1583	87	3992	669	1971	248	1993	733	2422	1029	1259	677	199	579	803	2519	536	83	2266	3091	434	6489	892	1466	1082	1286	983	568	3170	5038	676	1209	5222	217	191	1892	884	121	5709	490	3701	1046	1936	1390	552	2448	1104	1024	1058	670	3687	403	797	1703	229	2457	2278	2362	3459	144	5457	256	908	1675	347	536	2122	153	2074	1550	80	1231	1282	478	3850	2102	1320	7585	12675	947	1420	1858	4452	1755	1020	8328	3027	934	4511	1360	2016	287	1176	666	958	1062	786	1306	1077	215	731	202	3053	105	1666	1561	518	652
FAGR_UCONN_18872	151	28	237	8	25	231	35	21	253	108	165	119	258	304	51	152	105	390	50	4	152	75	369	78	116	126	61	240	56	146	129	153	25	111	84	36	302	111	166	80	344	14	87	33	142	91	213	284	181	125	118	29	41	271	104	405	225	498	210	86	41	21	72	12	191	74	449	56	386	435	378	387	724	37	53	315	13	46	141	264	245	37	111	152	20	52	236	14	529	450	190	155	25	270	299	311	122	70	23	471	71	102	334	623	204	161	51	462	124	233	33	340	181	115	175	16	197	36	108	20	114	81	500	94	49	51	40	53	103	279	18	9	59	22	35	127	18	73	85	19	16	45	153	113	18	41	139	13	36	30	19	12	55	14	53	10	18	4	29	10	1	6	25	14	39	67	131	228	59	291	258	201	279	41	1256	53	245	370	40	108	96	41	165	165	37	93	40	62	171	32	72	145	148	29	35	35	115	44	40	127	101	126	107	61	54	133	235	119	259	395	119	139	152	26	176	103	39	0	117	223	122	83
FAGR_UCONN_18873	262	30	392	46	170	858	134	45	562	139	343	176	441	887	403	286	164	965	206	8	387	133	1068	1334	687	404	862	1500	217	657	679	1095	165	192	248	279	1297	498	375	360	819	263	1128	326	422	1602	1065	694	1630	494	788	219	240	455	576	1559	1650	2876	102	246	34	54	165	47	70	47	345	50	279	245	820	1363	1548	708	40	851	319	118	425	974	697	380	374	730	3	322	802	71	1374	1450	983	1263	116	812	1805	1061	455	129	935	945	378	824	583	1101	719	489	167	1072	203	399	141	780	356	751	376	38	644	271	480	60	570	178	877	276	227	160	225	299	401	558	198	41	484	429	134	853	257	459	293	192	196	358	861	896	134	696	1785	165	115	620	282	83	893	282	830	241	435	387	242	678	349	433	243	206	846	163	355	393	157	645	561	495	634	73	990	167	383	515	99	201	445	75	878	396	43	511	494	279	974	389	389	1346	1307	318	388	379	1233	331	231	1163	430	640	692	409	301	440	889	271	614	800	633	621	797	142	587	244	591	50	962	843	608	349
FAGR_UCONN_18874	5	0	4	2	5	19	9	0	4	2	4	0	7	19	26	0	2	26	0	0	36	0	10	15	8	12	35	9	2	13	13	13	9	41	10	9	9	0	16	14	7	23	85	3	9	18	3	13	6	2	11	0	15	164	3	57	17	64	2	0	0	0	1	0	2	6	4	1	1	3	6	67	38	14	0	36	0	0	15	23	9	0	31	10	0	23	29	0	108	18	29	21	1	9	72	28	0	6	19	19	23	28	25	117	2	18	1	3	10	2	0	18	2	2	10	0	0	28	0	1	0	0	6	10	0	0	0	2	3	14	0	0	6	5	8	25	4	3	0	5	2	0	8	4	0	8	13	0	0	8	16	0	59	9	9	0	0	5	0	12	5	17	0	3	4	0	1	2	0	2	2	2	3	0	11	0	3	0	1	0	0	0	4	3	0	0	3	0	12	15	0	18	35	0	4	5	9	0	0	4	15	6	6	2	6	1	3	0	0	0	0	4	3	0	0	14	5	0	0	0	7	0
FAGR_UCONN_18875	92	25	173	12	73	399	53	15	249	106	245	104	171	344	184	126	55	351	98	16	198	40	383	630	353	146	503	591	143	383	351	641	55	185	79	92	586	231	269	198	491	144	763	166	196	552	380	442	770	165	343	63	175	788	200	593	635	1279	57	126	23	18	79	14	27	44	190	34	94	165	232	778	625	295	30	515	171	90	123	426	431	110	183	265	44	126	394	45	1022	772	704	858	47	368	631	781	241	110	524	422	318	420	357	980	286	274	40	462	93	140	27	255	159	118	110	7	203	69	81	14	131	16	364	86	69	33	126	247	249	480	80	34	271	174	63	589	155	229	268	83	131	181	401	422	52	280	1287	107	33	383	206	40	501	101	307	161	133	257	106	294	97	259	44	91	420	63	127	206	69	278	272	248	262	39	868	69	146	298	59	103	304	42	406	285	20	206	311	156	616	152	243	773	644	123	156	163	401	118	96	559	189	482	284	158	128	358	751	124	250	449	221	376	404	48	359	195	460	34	634	719	467	352
FAGR_UCONN_18876	880	359	1043	122	404	1338	166	142	1435	425	632	487	1540	1548	598	351	584	2016	744	97	34	4	129	154	106	652	84	119	27	51	105	231	13	32	69	68	199	51	13	24	53	23	19	4	13	119	37	64	66	25	73	5	16	13	29	69	76	229	796	2909	111	184	1722	263	638	377	2310	391	1465	1050	4938	121	221	114	0	105	37	17	92	218	193	35	110	233	0	22	179	14	64	134	141	54	6	1563	66	85	11	10	94	1657	100	81	10	39	33	35	413	2695	698	779	421	1468	917	3177	781	78	1449	917	649	178	876	434	2967	713	472	256	18	50	52	49	6	12	41	64	43	189	51	91	30	15	17	48	221	136	9	63	103	16	0	25	38	8	37	16	36	19	50	29	0	41	10	5	0	16	23	880	681	826	278	918	681	699	1054	407	6488	479	2564	3543	215	939	1145	433	1761	1516	260	129	195	49	241	41	97	507	676	69	84	52	234	97	25	296	107	76	184	62	28	21	23	9	23	28	30	30	22	0	52	0	35	0	121	33	9	32
FAGR_UCONN_18877	91	23	199	26	54	291	105	15	31	99	138	94	72	132	178	151	19	203	3	10	250	31	159	285	271	193	168	254	170	314	314	588	54	74	85	74	335	204	109	66	181	131	411	91	218	336	249	273	381	247	122	90	131	551	113	722	407	763	59	73	8	17	39	16	13	17	61	18	57	88	106	1250	452	401	15	444	169	27	210	250	299	0	207	594	0	91	407	38	864	548	737	426	25	264	366	707	258	86	278	328	399	404	508	1388	286	385	63	327	75	161	27	180	94	204	139	13	384	171	288	33	312	72	271	137	64	50	30	136	188	259	53	17	202	132	35	563	108	161	92	74	143	145	337	540	43	128	698	43	28	268	82	43	708	48	306	51	186	155	51	373	109	98	104	42	96	87	137	446	48	566	306	346	545	14	683	36	118	241	42	51	283	28	430	217	12	298	237	67	415	175	20	871	726	78	118	151	294	149	111	884	278	123	418	177	224	64	177	82	106	107	104	119	173	1	24	21	151	0	75	203	24	59
FAGR_UCONN_18878	3	1	4	0	0	2	1	0	1	0	3	0	0	0	3	0	0	0	1	0	0	0	0	2	0	0	0	1	0	0	4	1	0	0	0	0	0	0	0	0	0	0	0	0	1	0	0	0	0	0	0	2	0	0	1	6	0	1	5	0	0	0	3	0	0	0	0	0	0	0	1	0	3	3	0	0	0	0	0	4	0	0	0	0	3	7	0	0	0	6	0	1	0	0	1	0	0	0	0	5	2	0	3	1	5	1	0	3	0	0	0	0	7	1	0	0	1	0	0	1	0	5	1	0	0	5	4	0	2	0	0	0	2	0	0	0	0	2	6	1	0	0	1	0	1	0	0	0	0	0	0	0	0	0	2	0	0	0	0	2	0	0	0	0	3	4	0	1	0	3	4	7	4	0	8	0	1	3	0	1	1	0	4	2	10	5	0	0	5	0	0	1	0	0	2	0	0	0	0	0	0	0	0	0	4	1	4	0	0	0	0	0	0	0	0	0	0	0	0	12	0	5
FAGR_UCONN_18879	0	0	0	0	0	0	0	0	0	0	0	0	0	0	0	0	0	0	0	0	1	0	0	0	0	0	0	0	0	0	0	0	0	0	0	0	0	0	0	0	0	0	0	0	0	0	0	0	0	0	0	0	0	0	0	2	0	0	0	0	0	0	0	0	0	0	0	0	0	0	0	1	0	0	0	0	0	0	0	0	0	0	0	0	0	0	0	0	0	0	0	0	0	0	0	0	0	0	0	0	0	0	0	3	0	0	0	0	0	0	0	0	0	0	0	0	0	0	0	0	0	0	0	0	0	0	0	1	0	0	0	0	0	0	0	0	0	0	0	0	0	0	0	0	0	0	0	0	0	0	0	0	0	0	0	0	0	0	0	0	0	0	0	0	0	0	0	0	0	0	0	0	0	0	0	0	0	0	0	0	0	0	0	0	0	0	0	0	0	0	0	0	0	0	0	0	0	0	0	0	0	0	0	0	0	0	0	0	0	0	0	0	0	0	0	0	0	0	0	0	0	0
FAGR_UCONN_18880	1	0	0	0	0	0	1	0	0	0	0	0	0	0	0	0	0	0	0	0	5	0	4	2	2	0	4	10	2	2	0	4	0	0	0	1	0	0	2	0	0	0	6	0	0	2	6	0	0	0	1	0	1	2	0	11	0	18	2	0	0	0	0	0	0	0	0	0	0	0	0	9	6	12	0	2	0	16	4	2	2	0	0	2	0	0	1	0	13	4	0	8	0	2	11	2	0	0	6	2	10	3	6	4	2	5	0	0	1	0	0	0	3	0	1	0	0	0	0	0	0	0	0	0	2	0	0	2	6	4	0	0	2	1	0	8	3	0	0	2	0	0	2	4	0	0	10	2	0	5	0	2	10	3	4	3	2	3	0	3	2	0	0	0	0	0	0	0	0	0	0	0	0	1	0	1	0	0	0	0	0	0	0	0	0	4	2	3	4	0	2	2	4	0	3	2	0	0	0	2	0	2	2	3	0	5	2	2	2	5	1	5	5	0	2	1	1	1	0	0	0	0
FAGR_UCONN_18881	47	4	74	14	38	136	31	6	76	52	104	47	97	132	86	0	31	192	29	3	100	45	168	239	129	93	229	212	102	148	174	267	27	49	16	38	159	77	119	100	199	102	298	54	154	281	136	275	290	115	154	48	71	372	138	297	218	516	47	95	7	11	61	6	32	12	128	4	73	48	194	346	271	153	25	252	57	19	85	170	202	40	90	71	44	54	132	18	353	269	280	346	53	125	307	498	95	70	271	235	142	171	185	569	81	91	38	184	34	84	21	143	82	102	69	7	190	101	110	14	117	81	143	66	67	33	52	90	90	158	38	11	91	78	31	270	92	129	52	42	61	54	158	208	10	51	375	25	27	122	13	10	256	62	166	57	79	115	35	68	64	51	66	19	127	27	52	105	43	176	157	110	232	28	382	41	86	136	30	48	178	16	164	151	9	111	88	82	204	58	30	262	245	37	65	65	188	48	39	346	89	186	181	54	69	86	241	56	107	170	85	148	152	34	86	59	236	15	139	208	101	180
FAGR_UCONN_18882	85	20	90	14	32	244	32	23	111	76	156	93	142	159	175	47	60	199	41	13	322	119	364	635	186	129	690	545	149	287	192	494	65	153	31	90	521	178	235	234	439	50	541	168	47	785	260	88	301	208	229	26	109	322	157	506	368	675	86	36	13	18	53	12	48	47	140	10	45	103	256	541	898	209	10	160	53	15	415	431	329	88	186	83	88	99	435	142	787	481	182	477	10	208	749	201	70	33	254	250	59	192	188	463	175	167	35	218	25	75	8	152	104	132	78	0	193	48	35	21	101	65	255	35	15	29	47	84	73	168	13	35	110	78	47	228	55	81	124	52	81	73	114	80	8	123	804	42	12	169	52	46	322	49	148	61	26	98	46	133	82	52	24	29	35	65	84	129	42	77	96	60	107	27	391	110	88	194	38	60	107	22	338	145	12	158	220	57	326	145	62	389	408	46	134	147	269	88	63	510	139	220	294	104	168	134	326	75	144	196	111	102	110	0	221	82	119	12	101	143	89	52
FAGR_UCONN_18883	30	7	7	1	6	6	2	0	0	35	36	11	10	23	14	1	5	39	21	0	68	3	27	30	3	8	36	38	79	19	20	47	2	7	1	5	57	30	55	6	53	2	99	4	24	70	57	47	66	17	25	10	35	148	12	74	26	199	21	7	1	0	4	0	1	5	32	1	6	7	13	177	38	26	0	66	16	3	225	58	29	0	12	17	0	28	60	10	257	64	48	98	2	50	32	297	41	2	64	36	99	40	44	129	62	36	1	28	0	24	8	53	25	4	28	6	18	1	44	3	9	29	36	7	4	3	8	29	48	66	3	7	55	14	5	48	14	21	44	7	10	31	71	98	2	20	263	3	4	32	36	0	90	30	43	17	14	86	1	85	29	11	3	9	2	4	10	11	5	21	27	17	22	0	73	2	3	54	5	11	10	8	15	19	0	25	83	0	85	38	45	107	76	10	26	15	39	30	10	48	8	42	48	24	23	33	113	52	75	129	0	35	58	7	98	41	39	15	31	40	51	57
FAGR_UCONN_18884	5	2	0	0	1	41	0	4	6	0	29	4	0	6	22	0	1	48	4	0	49	0	9	5	34	0	185	22	0	35	12	12	2	0	0	3	20	4	20	0	3	8	9	13	0	184	28	19	47	1	4	0	95	6	0	71	18	28	23	11	0	2	1	0	1	3	16	1	4	15	15	62	12	0	14	10	22	0	0	77	31	0	2	3	22	0	16	0	105	11	40	12	0	49	102	23	5	5	32	11	63	0	5	76	20	10	8	8	4	0	0	5	20	4	9	0	12	0	0	4	0	1	5	4	0	0	11	7	3	2	3	1	32	2	0	3	1	16	11	2	1	0	3	0	0	13	69	0	0	4	20	0	7	3	3	5	5	6	0	0	3	2	0	0	0	0	1	1	2	8	11	2	1	4	38	0	9	58	3	0	2	3	3	5	0	5	38	0	6	6	67	51	8	0	1	6	18	9	11	2	4	13	0	0	0	3	24	0	17	20	17	9	7	6	13	14	26	0	24	0	0	0
FAGR_UCONN_18885	525	160	688	140	218	2099	275	152	187	383	985	509	855	1069	930	285	334	1463	328	93	2809	303	1479	3807	2069	1176	3319	2380	909	2393	2932	4770	439	454	394	587	2227	1136	1458	1003	2228	1091	6748	1441	1221	4508	2848	1083	3333	1956	2397	510	686	3223	1213	5581	2055	10090	249	994	32	150	473	100	267	184	1117	135	819	640	1887	5622	3281	3444	213	2245	810	755	1661	2948	2740	423	1390	2235	153	321	2472	215	7273	3594	4090	4372	425	2033	5814	2838	1996	1357	3571	2373	1375	2241	1990	7635	1940	2023	396	1801	398	900	173	1495	680	1081	726	56	1016	469	871	104	962	206	2107	532	325	78	372	1179	1560	2192	362	222	1936	990	838	3972	1274	1657	589	642	1311	884	2195	3889	99	1295	4910	256	71	3335	196	101	4688	674	1904	819	636	1637	392	2007	616	797	430	327	434	377	602	931	261	1425	1094	883	1659	184	3211	332	849	1428	116	372	1302	181	2015	868	97	1901	2460	618	3202	1641	1235	3939	4451	927	998	1764	2663	1387	675	5952	1683	2534	2701	1585	1219	1251	3309	683	1662	1986	1695	1898	2359	201	1122	668	2922	170	2263	2927	1690	1209
FAGR_UCONN_18886	10	1	20	0	3	31	0	0	11	19	7	12	22	39	2	0	7	25	0	0	9	1	4	6	0	0	6	7	4	14	0	6	0	0	0	2	5	5	18	0	8	11	9	0	0	0	16	20	0	13	1	0	0	4	0	19	4	21	7	0	0	0	3	0	0	3	4	1	0	6	0	21	13	1	0	0	1	9	0	8	16	0	4	0	0	0	17	0	37	20	11	87	0	4	9	43	0	2	12	23	10	17	1	3	9	12	3	39	4	20	0	1	5	4	5	0	30	0	8	1	24	0	39	0	2	0	4	15	7	14	6	4	2	0	4	32	5	8	0	1	14	13	14	20	0	0	114	7	0	17	0	0	22	0	5	0	8	0	0	21	23	0	7	0	2	0	0	4	0	5	2	5	3	0	47	4	1	33	2	2	4	1	2	6	0	32	21	0	22	8	0	25	9	0	6	6	18	0	1	21	5	14	23	12	2	14	23	3	4	6	0	16	10	6	0	11	8	5	68	42	0	10
FAGR_UCONN_18887	0	1	0	0	4	2	12	0	0	1	0	5	17	0	6	0	1	0	0	0	1	1	29	15	25	23	22	0	0	0	37	8	0	0	0	0	23	0	0	0	30	0	17	0	24	54	0	0	3	46	27	0	4	0	0	60	3	2	0	1	0	0	0	0	0	0	0	0	0	2	0	0	34	5	0	100	16	0	0	0	0	0	3	1	0	0	29	0	0	41	0	12	2	6	0	0	0	27	87	0	4	0	0	14	32	0	0	0	6	3	0	20	0	0	0	0	0	0	0	0	0	0	0	0	0	0	0	0	0	0	0	0	0	0	0	0	0	0	0	0	4	0	0	0	0	0	0	0	0	0	0	0	0	0	0	0	0	0	0	0	10	0	0	0	0	0	0	0	0	0	2	0	0	0	0	0	0	0	0	0	14	0	0	0	0	0	0	0	0	0	12	0	1	0	0	0	1	0	0	1	10	0	0	0	0	0	0	0	1	0	0	0	0	0	0	0	0	0	0	0	0	0
FAGR_UCONN_18888	3	0	0	2	0	0	0	0	0	0	0	0	0	0	4	0	2	0	0	4	2	10	2	19	3	10	5	3	1	0	10	3	0	0	0	0	0	15	5	40	1	5	34	3	0	1	4	0	0	1	9	3	42	112	13	0	0	73	2	11	0	1	0	0	2	0	0	0	2	0	10	38	0	14	0	3	0	0	0	6	4	0	4	70	0	0	0	0	23	14	49	40	3	9	8	12	0	1	0	25	20	7	10	0	0	25	4	7	0	5	0	0	2	2	8	0	18	32	7	0	0	0	17	0	4	0	10	5	7	39	3	0	15	16	27	40	36	74	10	13	2	7	17	2	0	39	10	0	0	15	0	0	50	21	13	12	12	25	3	72	0	5	8	0	0	0	0	5	1	2	4	1	1	0	31	1	11	24	2	4	1	2	4	4	0	18	1	19	98	7	0	11	30	22	8	30	35	12	3	103	4	20	7	4	7	11	14	5	0	12	13	20	25	0	0	0	48	0	0	8	0	31
FAGR_UCONN_18889	349	70	570	42	200	1244	217	49	700	229	844	387	552	1380	675	131	217	1199	204	32	1040	294	1662	2406	1400	577	1784	2791	485	1473	1698	2908	286	522	229	343	1835	647	1090	1017	1814	633	3580	691	549	3143	1632	1115	2563	1052	1271	248	493	2039	1124	2556	2341	6473	174	456	51	96	374	72	182	41	631	97	380	508	884	2656	2660	1907	218	1871	599	275	922	1981	1613	978	617	1414	43	375	1654	109	3535	2701	2317	3579	270	1601	4010	2195	1299	546	1987	1262	803	1743	1267	3523	1666	1151	212	1245	314	410	105	793	424	330	405	43	656	372	388	50	402	187	1389	284	251	104	296	629	945	1646	323	103	1117	740	251	3507	532	1106	798	368	467	592	1568	1982	164	1000	2720	264	74	1343	309	100	2106	508	2036	517	634	854	272	1061	463	574	261	275	1235	222	352	578	235	634	578	680	919	207	2111	179	595	672	119	288	949	121	1304	815	95	983	975	682	1816	654	1062	2278	2964	596	1011	605	1855	528	363	2602	1026	1396	1226	654	655	1217	2087	624	1206	1379	1383	1721	1751	201	1454	592	1801	91	2301	2316	1463	990
FAGR_UCONN_18890	4	1	5	0	12	20	5	3	17	13	29	9	0	23	3	0	3	20	2	0	50	4	35	48	28	15	42	63	12	34	25	58	23	0	4	13	42	4	74	50	30	4	117	12	18	49	50	30	71	51	38	18	2	40	17	96	40	98	3	6	0	0	0	0	10	6	11	0	2	6	7	123	78	43	0	27	9	14	71	66	59	0	68	66	0	14	58	0	215	61	73	163	16	22	93	62	59	30	39	55	60	70	67	233	74	22	20	52	18	11	4	8	12	2	18	0	27	0	26	2	22	33	16	6	10	0	26	45	44	64	21	3	46	26	13	93	24	54	18	25	23	18	61	77	7	26	163	20	8	24	13	0	126	31	57	23	12	24	23	76	10	11	25	15	18	0	4	15	0	21	1	9	6	0	19	0	3	12	2	2	8	1	4	11	0	57	43	22	58	48	40	91	67	18	44	35	87	31	16	83	49	65	40	31	33	64	87	15	32	88	27	52	50	28	23	20	68	0	15	62	60	10
FAGR_UCONN_18891	0	0	0	0	0	0	0	0	0	0	0	0	0	0	0	0	0	0	0	0	0	0	0	0	0	0	0	0	0	0	0	0	0	0	0	0	0	0	0	0	0	0	0	0	0	0	0	0	0	0	0	0	0	0	0	0	0	0	0	0	0	0	0	0	0	0	0	0	0	0	0	0	0	0	0	0	0	0	0	0	0	0	0	0	0	0	0	0	0	0	0	0	0	0	0	0	0	0	0	0	0	0	0	0	0	0	0	0	0	0	0	0	0	0	0	0	0	0	0	0	0	0	0	0	0	0	0	0	0	0	0	0	0	0	0	0	0	0	0	0	0	0	0	0	0	0	0	0	0	0	0	0	0	0	0	0	0	0	0	0	0	0	0	0	0	0	0	0	0	0	0	0	0	0	0	0	0	0	0	0	0	0	0	0	0	0	0	0	0	0	0	0	0	0	0	0	0	0	0	0	0	0	0	0	0	0	0	0	0	0	0	0	0	0	0	0	0	0	0	0	0	0
FAGR_UCONN_18892	77	12	266	32	59	379	159	36	217	81	293	125	226	237	313	174	77	299	56	12	738	60	467	822	461	452	790	827	279	763	929	1017	47	304	83	138	410	363	330	152	607	411	960	167	858	1369	685	791	1297	580	324	94	136	922	508	1004	541	2100	61	118	8	20	118	37	38	73	276	35	126	107	358	2798	1465	1170	58	1415	379	228	559	655	747	72	291	1213	64	135	653	13	1632	1500	1414	1148	118	675	1650	1131	469	198	835	696	633	755	1035	2056	510	717	55	487	168	266	62	695	156	484	188	13	363	171	256	34	246	135	393	137	31	44	82	149	240	436	97	16	318	494	141	950	158	189	117	188	183	198	672	1195	101	327	806	86	37	306	6	9	1335	80	600	139	210	315	69	313	127	177	209	92	247	96	85	262	44	253	206	259	431	31	948	42	223	448	22	75	347	66	443	265	25	256	321	122	617	323	149	846	1759	161	262	281	745	259	162	1716	655	482	553	313	613	111	394	180	283	311	362	426	474	80	261	114	682	34	500	352	133	104
FAGR_UCONN_18893	5	4	0	0	0	47	0	0	0	0	8	0	0	4	11	0	5	5	17	8	153	1	5	5	28	0	19	6	0	2	15	5	17	8	0	7	94	281	61	0	2	0	2	20	25	30	1	0	9	48	2	6	170	129	14	337	109	4092	5	0	0	1	1	0	0	3	1	0	10	2	396	124	2	0	0	0	0	0	0	11	14	0	74	14	0	0	70	196	508	3	2	2	5	17	0	0	13	12	32	40	102	15	10	209	33	249	0	18	0	1	0	9	0	0	20	0	3	0	0	0	2	0	38	0	8	0	0	59	17	56	8	0	5	3	1	72	53	64	19	10	30	48	38	34	1	0	220	4	5	309	0	0	15	1	0	11	3	11	9	50	37	45	7	4	27	0	0	4	2	27	19	5	10	0	0	0	11	9	0	5	4	1	2	4	1	0	142	0	134	78	8	17	56	5	10	8	51	17	1	121	45	360	49	6	28	0	65	19	61	25	215	10	32	5	99	20	148	9	526	42	11	19
FAGR_UCONN_18894	1	0	0	0	0	0	0	0	0	0	0	0	0	0	0	0	0	0	0	0	1	0	0	0	0	0	0	0	0	0	0	0	0	0	0	0	0	0	0	0	0	0	0	0	0	2	0	0	0	0	0	0	0	0	0	0	0	0	0	0	0	0	0	0	0	0	0	0	0	0	0	11	0	0	0	0	0	0	0	0	0	0	0	0	0	0	0	0	17	2	0	0	0	1	0	0	0	0	0	0	0	0	0	2	0	0	0	0	0	0	0	0	0	0	0	0	0	0	0	0	0	0	0	0	0	0	0	0	0	0	0	0	0	0	0	0	0	0	0	0	0	0	0	0	0	0	0	0	0	0	0	0	0	0	0	0	0	0	0	0	0	0	0	0	0	0	0	0	0	0	0	0	0	0	0	0	0	0	0	0	0	0	0	0	0	0	0	0	0	0	0	0	0	0	0	0	0	0	0	0	0	0	0	0	0	0	0	0	0	0	0	0	0	0	0	0	0	0	0	0	0	0
FAGR_UCONN_18895	11	0	13	0	7	0	6	0	22	36	2	48	10	0	2	71	3	0	0	0	25	12	6	126	0	12	15	196	39	14	127	134	0	144	21	0	23	2	20	36	5	0	148	0	39	19	109	163	21	106	18	0	19	701	9	2	10	0	22	3	2	0	25	0	16	0	0	22	14	16	0	145	3	192	0	98	0	58	60	18	88	24	8	273	0	0	36	0	126	19	0	128	6	25	352	572	11	52	92	78	11	161	15	78	11	1	0	47	8	20	7	43	10	5	15	2	71	0	60	0	42	14	35	0	34	10	0	21	24	67	31	6	41	7	2	117	34	15	3	9	38	27	8	174	2	0	35	12	8	195	22	0	29	0	62	19	13	16	0	97	31	55	0	19	98	0	18	9	15	191	89	42	23	3	313	0	4	112	0	12	52	6	8	189	2	3	43	12	159	122	117	122	41	0	31	14	48	19	1	86	74	44	26	42	22	0	62	51	58	69	9	24	22	1	51	0	57	0	63	0	11	3
FAGR_UCONN_18896	32	11	92	8	17	107	34	3	53	41	102	68	64	150	61	0	35	78	10	10	83	64	122	227	88	73	146	178	47	190	231	170	28	160	90	40	141	100	91	118	148	39	220	61	85	147	132	90	266	88	52	19	43	293	109	152	184	270	46	19	11	6	51	6	14	14	47	11	10	61	30	499	498	268	64	297	66	61	155	292	350	25	68	207	42	113	192	0	287	250	195	378	25	92	424	510	204	47	146	122	162	259	242	575	100	55	4	103	39	29	6	91	30	51	59	8	90	12	91	9	89	68	87	28	39	16	40	60	88	196	58	14	82	94	33	201	68	87	97	35	62	30	143	167	36	75	224	23	3	116	58	24	247	44	211	67	51	82	18	116	87	91	49	18	109	30	88	127	20	195	80	112	112	13	336	12	61	98	25	24	43	15	132	107	0	135	117	48	260	81	102	248	320	59	65	49	168	46	28	352	148	106	239	44	27	61	144	31	65	125	67	125	76	5	70	83	94	14	136	235	57	80
FAGR_UCONN_18897	5	0	5	0	5	11	0	0	5	8	19	6	19	14	32	0	9	21	6	0	14	1	10	104	26	0	17	19	16	34	17	51	1	3	6	12	27	6	10	0	10	1	62	3	8	35	6	18	66	11	17	6	4	12	46	57	53	39	0	3	0	0	0	0	2	3	13	3	1	3	10	38	24	37	0	91	4	2	3	27	29	2	5	83	0	0	24	0	67	33	14	13	4	44	64	100	3	19	0	44	8	8	22	74	54	7	0	25	1	17	0	8	0	25	16	1	13	5	4	0	10	6	25	10	24	0	8	13	10	28	14	3	26	1	2	17	2	20	6	12	8	34	34	11	5	5	32	12	8	7	12	0	77	0	20	18	2	8	2	69	13	26	6	0	29	1	2	2	3	6	6	14	9	0	28	1	20	24	5	3	5	0	3	6	0	12	8	0	50	13	0	75	21	4	2	13	29	4	8	32	11	14	8	25	9	17	33	16	17	25	29	13	6	0	72	1	10	0	41	5	1	15
FAGR_UCONN_18898	0	0	0	0	0	0	0	0	0	0	0	0	0	0	0	0	0	0	0	0	0	0	0	0	0	0	0	0	0	0	0	0	0	0	0	0	0	0	0	0	0	0	0	0	0	0	0	0	0	0	0	0	0	0	0	0	0	0	0	0	0	0	0	0	0	0	0	0	0	0	0	0	0	0	0	0	0	0	0	0	0	0	0	0	0	0	0	0	0	0	0	0	0	0	0	0	0	0	0	0	0	0	0	0	0	0	0	0	0	0	0	0	0	0	0	0	0	0	0	0	0	0	0	0	0	0	0	0	1	0	0	0	0	0	0	0	0	0	0	0	0	0	0	0	0	0	0	0	0	0	0	0	0	0	0	0	0	0	0	0	0	0	0	0	0	0	0	0	0	0	0	0	0	0	0	0	0	0	0	0	0	0	0	0	0	0	0	0	0	0	0	0	0	0	0	0	0	0	0	0	0	0	0	0	0	0	0	0	0	0	0	0	0	0	0	0	0	0	0	0	0	0
FAGR_UCONN_18899	51	28	114	10	58	234	54	13	55	55	169	108	62	111	119	94	24	179	34	1	306	50	227	311	191	136	218	391	104	379	273	432	43	31	32	77	436	179	166	133	233	148	1204	175	243	605	447	378	982	219	274	77	179	653	180	864	530	2690	34	74	2	10	36	14	28	37	83	12	57	57	172	786	397	346	0	259	58	49	180	291	248	30	91	205	0	95	332	25	783	544	439	530	43	243	738	451	265	98	220	320	309	241	314	989	248	257	82	226	43	124	48	268	68	108	129	10	224	161	137	24	146	92	258	91	53	39	33	120	148	179	61	11	268	146	52	389	113	188	95	98	118	123	425	422	25	245	829	62	27	256	108	15	950	157	297	137	181	283	74	410	152	181	103	121	174	31	72	132	23	241	134	156	259	23	403	39	81	259	24	39	152	26	181	127	9	164	205	45	425	169	139	573	604	81	117	203	249	128	84	641	245	254	422	184	209	132	419	95	174	167	185	219	258	38	81	49	323	19	271	268	170	165
FAGR_UCONN_18900	0	0	0	0	0	0	0	0	0	0	0	0	0	0	0	0	0	0	0	0	0	0	0	0	0	0	0	0	0	0	0	0	0	0	0	0	0	0	0	0	0	0	0	0	0	0	0	0	0	0	0	0	0	0	0	0	0	0	0	0	0	0	0	0	0	0	0	0	0	0	0	0	0	0	0	0	0	0	0	0	0	0	0	0	0	0	0	0	0	0	0	0	0	0	0	1	0	0	0	0	0	0	1	0	0	0	0	0	0	0	0	0	0	0	0	0	0	0	0	0	0	0	0	0	0	0	0	0	0	0	0	0	0	0	0	0	0	0	0	0	0	0	0	0	0	0	0	0	0	0	0	0	0	0	0	0	0	0	0	0	0	0	0	0	0	0	0	0	0	0	0	0	0	0	0	0	0	0	0	0	0	0	0	0	0	0	0	0	0	0	0	0	0	0	0	0	0	0	0	0	0	0	0	0	0	0	0	0	0	0	0	0	0	0	0	0	0	0	0	0	0	0
FAGR_UCONN_18901	10	1	6	2	28	9	2	0	1	0	13	2	0	1	4	0	3	25	0	0	70	8	10	31	5	0	6	24	3	11	50	42	1	0	22	8	0	6	1	23	24	13	31	1	9	64	19	41	21	37	1	0	0	0	25	18	10	9	69	16	5	6	63	4	5	5	16	6	5	300	3	394	6	43	0	16	9	0	0	5	34	0	1	124	50	65	4	13	11	4	10	0	0	9	20	14	0	4	0	1	1	7	33	61	1	4	14	3	0	6	0	9	1	42	0	0	4	0	0	0	4	8	7	7	0	4	0	1	2	2	3	0	0	0	0	0	2	2	0	0	0	0	4	2	0	0	0	0	0	0	0	0	4	0	1	0	0	0	0	1	0	0	0	0	0	380	80	100	6	166	63	64	124	49	551	73	112	45	49	43	187	6	175	202	11	3	2	0	6	4	4	6	37	2	2	0	12	0	0	8	0	4	2	0	0	7	6	0	0	0	0	0	10	0	0	0	0	0	0	0	0	6
FAGR_UCONN_18902	6	4	21	0	8	43	5	4	4	5	19	2	26	6	11	0	6	17	5	1	60	13	29	88	17	16	45	52	20	46	52	84	5	24	5	16	15	40	35	44	52	14	135	27	49	67	23	63	100	19	28	6	11	122	31	100	19	144	6	12	0	2	3	1	2	3	11	1	17	15	12	262	60	42	0	62	11	6	85	23	76	10	23	82	20	23	19	0	133	94	47	67	2	25	91	89	23	9	0	47	34	23	55	164	14	14	0	9	12	14	0	34	16	14	13	0	26	0	24	0	3	0	33	1	1	0	1	6	10	37	13	0	11	13	6	50	7	16	7	10	8	19	26	19	0	3	26	5	0	62	10	0	179	10	47	32	17	15	0	35	2	6	5	3	13	5	43	65	9	476	204	46	87	9	65	8	15	12	2	10	16	2	50	17	0	19	24	14	45	31	0	14	59	6	12	43	44	4	7	91	4	32	9	16	6	6	10	3	2	24	9	33	15	0	0	0	15	0	0	13	7	14
FAGR_UCONN_18903	0	0	0	0	0	0	0	0	0	0	0	0	0	0	0	0	0	0	0	0	0	0	0	0	0	0	0	0	0	0	0	0	0	0	0	0	0	0	0	0	0	0	0	0	0	0	0	0	0	0	0	0	0	0	0	0	0	0	0	0	0	0	0	0	0	0	0	0	0	0	0	0	0	0	0	0	0	0	0	0	0	0	0	0	0	0	0	0	0	0	0	0	0	0	0	0	0	0	0	0	0	0	0	0	0	0	0	0	0	0	0	0	0	0	0	0	0	0	0	0	0	0	0	0	0	0	0	0	0	0	0	0	0	0	0	0	0	0	0	0	0	0	0	0	0	0	0	0	0	0	0	0	0	0	0	0	0	0	0	0	0	0	0	0	0	0	0	0	0	0	0	0	0	0	0	0	0	0	0	0	0	0	0	0	0	0	0	0	0	0	0	0	0	0	0	0	0	0	0	0	0	0	0	0	0	0	0	0	0	0	0	0	0	0	0	0	0	0	0	0	0	0
FAGR_UCONN_18904	0	0	0	0	0	0	0	0	0	0	0	0	0	0	0	0	0	0	0	0	0	0	0	0	0	0	0	0	0	0	0	0	1	0	0	0	0	0	0	0	0	0	1	0	0	0	2	0	0	0	0	0	0	0	0	0	7	2	0	0	0	0	3	0	0	0	1	0	0	0	1	1	0	0	0	0	0	0	0	3	3	0	0	0	0	0	0	0	3	0	0	0	0	0	6	0	0	1	0	0	0	0	0	0	3	1	0	0	0	0	0	0	0	0	0	0	0	0	0	0	0	0	3	0	0	0	4	0	0	0	0	0	0	0	0	0	0	0	12	0	0	0	0	0	0	0	0	0	0	0	0	0	6	0	0	0	0	0	20	0	0	0	0	0	0	0	0	0	0	0	0	0	0	0	0	0	1	0	0	3	0	0	0	0	0	0	0	0	0	0	0	0	3	0	0	0	0	0	5	2	0	0	0	0	0	0	0	0	0	0	0	0	0	0	0	4	0	0	0	0	0	0
FAGR_UCONN_18905	0	0	0	0	0	0	0	0	0	0	0	0	0	0	0	0	0	0	0	0	0	0	0	0	0	0	0	0	0	0	0	0	0	0	0	0	0	0	0	0	0	0	0	0	0	0	0	0	0	0	0	0	0	0	0	0	0	0	0	0	0	0	0	0	0	0	0	0	0	0	0	0	0	2	0	0	0	0	0	0	0	0	0	0	0	0	0	0	0	0	0	0	0	0	0	0	0	0	0	0	0	0	0	0	0	0	0	0	0	0	0	0	0	0	0	0	0	0	0	0	0	0	0	0	0	0	0	0	0	0	0	0	0	0	0	0	0	0	0	0	0	0	0	0	0	0	0	0	0	1	0	0	0	0	0	0	0	0	0	0	0	0	0	0	0	0	0	0	0	0	0	0	0	0	0	0	0	0	0	0	0	0	0	0	0	0	0	0	0	0	0	0	0	0	0	0	0	0	0	0	0	0	0	0	0	0	0	0	0	0	0	0	0	0	0	0	0	0	0	0	0	0
FAGR_UCONN_18906	47	34	85	16	21	174	25	46	23	99	169	56	113	170	79	0	40	264	58	16	291	49	148	450	117	70	293	511	44	251	126	428	106	31	31	64	295	158	212	133	133	35	521	64	117	218	269	46	343	108	198	142	94	537	105	921	212	762	24	91	6	7	39	1	41	15	98	14	19	34	146	632	264	159	67	291	81	32	163	185	145	0	192	140	59	37	453	36	721	328	297	725	20	210	563	184	125	9	116	342	202	241	101	245	205	251	151	275	51	186	52	192	99	226	129	13	297	207	188	39	322	228	334	142	56	46	74	220	215	203	135	22	227	109	31	503	91	193	64	33	106	62	282	118	21	304	1387	43	8	317	22	25	853	83	351	130	84	405	58	310	173	126	71	52	126	28	35	33	23	144	54	41	160	6	178	19	74	85	9	29	45	24	53	27	3	354	385	125	387	205	196	790	485	74	142	131	373	107	64	332	127	365	253	164	75	92	265	84	227	408	273	409	274	12	168	130	74	29	239	215	104	121
FAGR_UCONN_18907	8	6	22	5	8	23	9	5	22	10	51	1	32	36	30	0	19	44	4	0	51	5	131	202	37	10	109	9	33	50	15	115	18	111	20	12	129	62	93	25	187	82	319	60	99	172	92	91	7	85	137	24	51	251	83	301	106	985	14	11	0	1	17	1	16	5	80	1	15	85	21	85	166	0	0	38	0	19	73	35	32	2	49	30	0	5	104	26	421	198	157	76	18	71	334	31	47	24	136	119	92	186	12	271	173	31	18	8	7	25	10	17	16	27	37	7	34	101	0	6	8	2	11	7	2	0	14	28	14	7	13	1	44	27	16	27	8	95	5	6	16	4	155	45	0	133	21	0	13	45	3	0	116	28	24	0	5	101	0	89	23	31	18	0	36	27	28	0	5	66	54	3	80	0	5	9	20	75	18	40	20	1	45	2	1	14	5	42	44	37	28	96	83	26	30	28	31	14	18	134	49	2	62	34	34	78	109	21	44	77	129	140	8	0	61	41	4	0	143	3	14	7
FAGR_UCONN_18908	349	68	394	61	141	1040	90	63	563	164	509	201	578	1173	398	186	159	704	206	24	330	109	693	1050	980	419	843	1502	248	709	619	1374	205	101	145	182	804	310	622	430	862	163	946	365	130	1600	1282	352	1402	365	773	171	239	543	360	1363	1263	2553	342	478	67	137	371	103	301	109	924	122	589	782	904	1062	1095	433	57	465	215	91	403	761	657	68	323	453	140	212	755	36	1740	1050	855	1338	118	1006	1911	825	336	120	892	1156	269	582	347	866	614	523	175	1717	239	417	67	659	423	477	332	28	536	219	250	55	243	112	1130	217	123	87	262	505	566	612	139	47	501	302	144	1416	313	416	452	143	266	316	907	847	97	790	3073	172	58	878	276	64	803	219	846	192	372	407	262	551	289	303	204	146	852	460	734	786	320	903	1041	1162	1348	318	3113	434	969	1091	362	627	1405	228	2066	898	220	416	928	328	718	359	465	1161	1045	196	345	332	938	260	264	1194	381	590	831	365	344	993	1792	350	956	974	715	1102	1522	86	857	356	821	47	1058	2342	947	534
FAGR_UCONN_18909	288	146	461	51	189	830	143	61	668	224	610	298	436	1179	462	7	194	1192	142	48	1195	180	1501	2260	1009	550	1683	2644	347	1350	903	2013	306	191	144	370	2054	641	951	704	1352	417	2823	592	419	2950	1852	444	2601	548	1329	343	268	757	651	2582	2459	6669	162	638	35	86	269	68	141	64	585	43	545	346	1779	2274	1896	1129	91	933	293	223	684	1297	891	266	722	874	65	221	1441	177	2945	2510	1828	2228	188	1331	3099	1099	680	287	1728	1464	485	940	728	2010	1123	1070	345	1690	280	476	173	706	438	875	492	61	1225	579	711	81	704	271	1307	362	290	191	300	667	767	1373	299	75	1065	516	258	1957	536	1359	588	403	468	505	1456	1658	109	1170	4387	269	136	1144	368	114	1669	380	1273	455	835	1129	300	1491	575	526	203	238	1090	122	319	429	164	615	496	436	905	121	1192	222	603	711	109	263	589	94	812	292	66	760	1241	336	1459	733	497	2255	1790	311	446	592	1680	581	407	2274	848	1037	918	563	598	903	1992	603	1088	1164	999	1148	1673	195	1262	562	1556	92	1431	1119	730	681
FAGR_UCONN_18910	0	3	3	3	1	115	20	0	3	2	29	0	17	0	34	0	0	8	25	2	84	65	363	188	615	38	403	485	43	191	0	676	6	11	0	10	123	688	47	218	556	199	328	289	366	1399	1251	95	1515	0	534	4	807	4416	0	1262	128	4495	3	2	0	8	4	2	1	0	0	1	0	0	83	274	763	204	25	248	125	54	81	316	81	9	18	35	0	15	10	247	1998	1739	1030	596	70	224	1336	636	567	0	2138	76	1630	472	0	527	99	768	3	2	3	22	0	300	12	0	5	0	0	0	3	0	0	0	7	0	11	0	15	128	104	0	0	2	109	42	10	237	0	0	145	0	91	0	0	598	0	127	1777	56	0	0	149	33	574	0	205	0	0	4	104	0	135	0	0	101	0	0	0	4	0	0	0	0	5	0	4	0	0	25	0	0	2	0	0	42	0	26	175	74	0	0	136	861	141	1	56	0	0	1	56	0	102	0	0	110	0	56	172	0	65	357	275	283	0	8	38	87	0	44	0	0	212	0
FAGR_UCONN_18911	71	4	49	23	21	216	32	8	65	42	122	47	71	162	116	0	52	194	43	13	163	25	218	428	171	113	320	270	93	167	310	377	32	52	35	52	215	94	115	125	224	76	531	94	101	512	331	157	459	131	230	55	46	220	102	510	226	1140	35	100	5	9	62	5	12	40	121	10	107	72	274	586	472	208	16	145	95	41	281	212	210	37	107	241	46	44	207	38	542	404	391	456	35	184	629	345	138	53	277	288	115	190	189	403	190	166	22	226	47	102	19	139	128	167	108	1	170	24	68	16	102	46	256	37	31	8	54	100	176	224	41	14	155	101	59	275	99	208	134	69	55	111	271	307	14	133	732	36	14	123	45	8	332	58	195	118	96	131	43	257	80	110	60	22	119	27	71	98	33	149	101	105	212	21	435	39	144	160	20	82	72	15	255	159	19	201	206	82	360	137	268	481	441	96	97	75	285	93	108	482	139	191	292	93	106	112	300	120	232	183	115	247	189	52	106	79	323	23	209	361	101	168
FAGR_UCONN_18912	44	14	48	3	25	174	21	3	31	20	83	59	43	171	57	0	28	156	53	3	195	33	123	290	253	40	237	156	37	303	129	308	38	7	20	32	269	199	123	66	145	162	459	74	75	383	155	40	685	117	114	26	96	345	43	341	238	818	41	56	5	3	67	9	25	24	214	5	56	53	135	382	339	274	6	140	40	47	163	231	179	3	113	251	0	31	206	10	905	458	478	457	28	189	231	151	367	68	404	236	149	171	190	339	222	211	31	102	20	86	6	83	83	27	57	1	131	103	58	10	56	61	223	48	13	6	47	74	181	328	39	30	256	73	50	447	76	192	34	52	69	357	248	286	18	175	439	48	31	207	46	7	379	43	106	41	53	127	20	208	89	288	26	27	71	14	30	43	18	150	95	65	104	12	323	17	63	175	25	25	76	21	128	118	4	95	120	61	476	126	382	728	284	80	109	86	343	61	43	310	136	739	202	122	72	173	223	173	474	457	184	288	145	18	97	95	261	8	826	280	104	44
FAGR_UCONN_18913	183	39	715	28	197	917	92	29	233	252	277	353	639	460	439	263	97	1042	115	36	242	35	397	530	183	260	406	379	134	246	247	559	24	252	18	95	292	208	162	147	494	128	589	84	125	409	354	290	414	262	417	28	369	1055	146	1060	429	645	130	31	18	18	133	40	62	123	117	14	71	129	255	533	617	258	0	383	30	11	167	293	254	29	79	172	7	137	494	91	797	388	357	411	15	361	588	502	121	41	297	522	213	280	87	609	205	133	81	558	175	270	80	359	217	159	192	14	558	267	280	48	153	147	577	174	272	117	49	51	40	209	41	11	61	80	16	81	51	74	29	29	25	59	308	193	6	218	496	12	12	230	75	21	374	47	133	122	56	154	61	163	25	85	101	43	160	36	110	104	21	197	122	182	241	55	243	57	124	163	76	76	164	16	258	232	7	163	102	39	426	178	106	441	351	114	47	116	134	75	61	299	84	118	400	171	89	43	83	77	142	224	129	103	221	10	117	56	159	0	158	141	81	16
FAGR_UCONN_18914	0	0	0	0	0	0	0	0	0	0	0	0	0	0	0	0	0	0	0	0	0	0	0	0	0	0	0	0	0	0	0	0	0	0	0	0	0	0	0	0	0	0	0	0	0	0	0	0	0	0	0	0	0	0	0	0	0	0	0	0	0	0	0	0	0	0	0	0	0	0	0	0	0	0	0	0	0	0	0	0	0	0	0	0	0	0	0	0	0	0	0	0	0	0	0	0	0	0	0	0	0	0	0	0	0	0	0	0	0	0	0	0	0	0	0	0	0	0	0	0	0	0	0	0	0	0	0	0	0	0	0	0	0	0	0	0	0	0	0	0	0	0	0	0	0	0	0	0	0	0	0	0	0	0	0	0	0	0	0	0	0	0	0	0	0	0	0	0	0	0	0	0	0	0	0	0	0	0	0	0	0	0	0	0	0	0	0	0	0	0	0	0	0	0	0	0	0	0	0	0	0	0	0	0	0	0	0	0	0	0	0	0	0	0	0	0	0	0	0	0	0	0
FAGR_UCONN_18915	2	0	0	0	0	0	0	0	0	0	2	0	4	0	0	0	0	5	0	0	0	0	1	2	6	0	1	0	0	0	2	1	0	0	0	0	1	0	1	0	1	0	5	0	0	3	1	0	0	0	1	0	4	2	0	0	0	8	1	8	0	0	1	0	0	0	3	0	2	3	7	0	2	0	0	0	0	0	0	3	0	0	0	8	0	0	4	0	0	2	0	3	0	0	15	0	0	0	0	0	1	8	1	0	0	0	5	0	0	0	0	3	3	4	0	0	0	0	16	0	0	0	0	0	0	0	0	0	3	1	0	0	0	2	0	3	0	0	0	0	0	0	1	1	0	0	0	0	0	0	0	0	0	0	2	7	0	0	0	0	0	4	0	0	0	0	0	1	0	3	2	0	3	0	13	0	4	2	0	2	7	0	2	3	0	3	0	0	0	0	0	4	6	0	2	3	5	0	0	0	4	9	0	0	0	1	0	0	0	5	0	0	2	0	0	0	4	0	16	0	0	0
FAGR_UCONN_18916	1	0	1	0	0	3	0	0	5	3	0	5	20	8	2	0	0	1	10	0	0	1	2	0	0	0	3	14	0	9	2	5	1	0	0	1	1	0	0	0	1	0	6	0	3	3	10	7	8	0	1	0	19	32	0	24	0	6	1	1	1	2	3	0	1	0	3	0	1	21	1	17	2	3	0	8	0	0	5	3	0	0	4	0	0	0	2	0	21	6	2	0	0	2	0	0	16	0	1	5	6	19	1	3	3	1	0	0	0	1	0	4	0	5	0	0	20	0	0	0	2	8	0	5	0	0	0	2	0	2	0	0	0	3	2	2	0	4	0	4	9	1	6	5	0	2	0	2	0	0	0	0	18	1	2	1	0	0	2	6	3	0	2	0	6	6	12	6	3	3	1	5	3	6	24	5	0	8	0	1	2	0	7	2	0	1	4	0	9	0	0	4	3	0	3	3	0	0	2	2	0	12	0	0	2	4	3	0	0	0	0	1	3	8	0	0	10	0	11	0	0	0
FAGR_UCONN_18917	0	0	0	0	0	0	0	6	0	0	0	0	0	0	0	0	0	0	0	0	0	0	0	0	0	0	0	0	0	0	0	0	0	0	0	0	0	0	0	0	0	0	0	0	6	0	0	0	1	0	0	0	0	0	0	6	0	0	0	0	0	0	0	0	0	0	0	0	0	0	0	0	0	0	0	0	0	0	0	0	0	0	0	0	0	0	0	0	0	0	2	0	0	0	0	0	0	0	0	0	0	0	0	9	0	0	0	0	0	0	0	0	0	0	0	0	0	0	0	0	0	0	0	0	0	0	0	0	0	0	0	0	0	0	0	1	0	0	0	0	0	0	0	0	1	0	0	0	0	0	0	0	0	0	0	0	0	0	0	0	0	0	0	0	0	0	0	0	0	0	0	0	1	0	2	0	0	1	0	0	0	0	0	0	0	0	0	0	0	0	0	0	0	0	0	0	0	0	0	0	0	0	0	0	0	0	0	0	0	0	0	1	0	0	0	0	0	0	0	0	0	0
FAGR_UCONN_18918	2	0	0	0	0	0	0	0	0	0	0	0	0	5	0	0	0	0	0	0	5	0	0	0	0	0	2	0	0	0	0	4	0	0	0	0	0	0	2	0	0	0	2	0	0	0	0	0	0	0	1	0	1	0	0	0	0	6	2	0	0	0	0	0	0	0	0	0	0	0	0	8	0	0	0	0	0	0	0	2	2	0	0	0	0	0	0	1	6	0	0	0	0	2	4	0	0	0	0	0	0	0	0	0	0	0	0	0	0	0	0	0	0	0	0	0	0	2	0	0	0	0	0	0	0	0	0	1	0	1	0	0	0	0	0	0	3	0	0	0	0	0	0	0	0	0	0	0	0	2	0	0	7	0	0	0	0	0	0	1	0	0	0	0	0	0	0	0	0	0	0	0	0	0	0	0	0	0	0	0	0	0	0	0	0	1	0	0	0	0	0	0	0	0	0	0	0	0	0	0	0	2	0	0	0	1	2	0	0	0	0	0	0	0	0	0	1	0	2	0	0	0
FAGR_UCONN_18919	857	257	1307	243	807	1586	1001	319	1584	485	2512	1243	2654	3188	2866	2183	626	3251	571	79	824	151	1340	4265	923	1419	2526	3930	846	2681	2220	2329	340	227	380	540	5172	1188	830	634	1184	937	2311	344	426	3467	1721	1247	3277	1028	582	117	275	2642	909	2542	2369	6764	461	944	99	183	516	127	272	205	1561	475	618	929	1780	4712	5146	4261	172	3568	1471	878	2355	6568	3963	796	1294	5320	343	719	3320	444	5196	6583	5481	5290	422	3029	6205	4498	2472	914	3239	3966	3531	3929	2725	5038	2128	1839	572	3804	1053	1634	357	1882	1618	2273	1320	197	3274	1476	1630	168	2161	1002	3534	2259	1655	557	496	1326	2225	3701	1017	308	3407	3356	712	7665	1695	3359	2127	1044	1581	2040	5687	6527	550	1205	5053	299	195	2168	809	101	3207	703	2222	728	763	1168	346	2076	733	742	437	394	1815	851	1207	822	453	1521	2780	1547	2380	564	7693	847	3147	3772	333	1264	3326	538	2864	1757	182	1606	1769	991	5964	2477	2666	10426	11784	883	2253	2154	7376	1667	883	6415	3183	2295	6315	2041	1396	483	1168	457	1410	667	346	1499	770	160	424	201	1077	63	2176	852	207	447
FAGR_UCONN_18920	3	1	38	2	0	0	9	4	8	31	5	13	10	7	110	137	4	30	0	0	12	8	107	50	82	45	594	69	199	160	265	22	24	112	1	54	261	218	1	24	97	87	172	47	147	721	62	355	289	274	7	15	297	463	91	276	134	237	8	3	2	0	0	0	7	3	9	1	5	7	22	37	370	75	0	126	539	23	223	223	322	0	88	353	50	75	409	21	48	515	519	152	60	499	268	1129	347	354	111	128	669	403	515	1076	292	223	0	58	18	16	0	105	16	3	32	0	50	26	55	1	13	30	48	15	12	15	21	76	41	104	21	19	183	164	127	651	239	323	252	125	268	23	530	839	30	126	440	13	4	153	25	0	395	92	250	124	201	219	65	492	161	8	75	47	165	7	28	1	6	14	5	11	12	6	116	1	48	41	5	7	35	3	35	38	0	127	175	0	210	63	106	495	763	173	146	414	573	196	161	999	385	26	641	194	182	43	86	38	65	170	166	179	174	13	91	37	604	36	52	260	68	86
FAGR_UCONN_18921	107	24	198	14	56	333	131	20	153	66	187	156	245	245	311	139	27	241	80	16	443	73	404	718	288	282	787	720	221	345	429	644	95	178	53	101	433	179	314	209	436	191	1163	195	444	1039	646	404	564	389	417	77	241	1195	274	1188	485	2157	95	164	4	21	98	39	56	46	213	41	111	221	277	1295	773	479	0	954	253	87	424	520	458	209	298	711	61	120	603	48	1587	878	763	1051	88	475	1312	891	439	151	516	406	384	748	374	1419	315	340	39	573	69	221	10	501	136	238	154	16	262	12	130	44	163	119	463	85	129	39	90	216	268	361	62	20	235	153	63	547	129	264	170	81	114	199	493	550	40	322	1347	91	37	450	56	0	1016	90	376	211	118	301	138	448	96	208	125	55	331	95	160	342	76	375	262	273	401	35	984	45	239	394	77	108	298	23	617	494	18	296	402	134	661	250	285	950	888	155	166	186	543	156	127	868	298	380	575	191	194	182	477	132	236	298	241	405	425	20	138	137	336	6	691	342	223	378
FAGR_UCONN_18922	0	0	0	0	0	0	0	0	0	0	0	0	0	0	0	0	0	0	0	0	0	0	0	0	0	0	0	0	0	0	0	0	0	0	0	0	0	0	0	0	0	0	0	0	0	0	0	0	0	0	0	0	0	0	0	0	0	0	0	0	0	0	0	0	0	0	0	0	0	0	0	0	0	0	0	0	0	0	0	0	0	0	0	0	0	0	0	0	0	0	0	0	0	0	0	0	0	0	0	0	0	0	0	0	0	0	0	0	0	0	0	0	0	0	0	0	0	0	0	0	0	0	0	0	0	0	0	0	0	0	0	0	0	0	0	0	0	0	0	0	0	0	0	0	0	0	0	0	0	0	0	0	0	0	0	0	0	0	0	0	0	0	0	0	0	0	0	0	0	0	0	0	0	0	0	0	0	0	0	0	0	0	0	0	0	0	0	0	0	0	0	0	0	0	0	0	0	0	0	0	0	0	0	0	0	0	0	0	0	0	0	0	0	0	0	0	0	0	0	0	0	0
FAGR_UCONN_18923	68	15	53	5	9	62	11	5	94	48	315	2	186	454	67	40	82	875	145	0	1	28	23	35	6	46	19	27	6	45	6	4	0	10	18	10	36	13	2	4	3	1	0	0	3	18	5	6	5	0	5	0	11	40	10	40	4	6	294	329	218	28	247	26	83	70	357	217	270	571	260	16	287	27	0	211	3	31	14	95	67	0	29	265	0	55	113	0	8	9	42	26	0	76	40	41	6	0	1	143	8	17	5	68	19	3	189	151	114	73	32	258	181	329	62	3	107	24	160	27	151	77	195	44	88	37	32	12	124	159	26	6	69	16	63	109	36	103	85	9	2	118	185	202	8	11	0	1	0	8	5	0	6	0	3	2	2	9	0	11	1	8	0	0	8	736	2630	1158	1697	6220	3861	4469	3889	613	651	495	1063	1409	895	671	1916	81	3052	1703	103	85	64	73	288	121	174	445	178	61	19	41	184	80	39	37	46	42	197	65	15	17	3	33	43	6	109	1	6	0	20	12	25	0	24	1	18	22
FAGR_UCONN_18924	157	22	155	24	80	354	48	42	116	100	342	76	129	199	184	46	47	276	34	10	414	49	296	575	228	237	406	456	113	378	415	715	59	15	64	105	395	200	250	181	258	152	732	157	147	859	319	216	644	135	308	65	140	255	184	809	478	1278	55	160	9	24	76	20	42	20	155	21	104	102	265	882	555	507	0	313	208	82	289	403	468	125	146	404	30	36	301	33	915	527	474	556	45	319	619	448	280	113	401	397	91	259	276	995	256	278	121	470	93	168	27	266	146	303	161	13	346	105	216	59	197	107	391	117	101	71	48	160	198	388	67	16	240	183	69	522	120	161	104	115	136	71	400	360	43	169	873	53	16	233	69	31	672	84	328	86	84	109	36	173	119	114	58	47	278	78	200	232	68	348	260	259	418	36	500	49	172	142	62	89	258	47	286	181	18	174	329	92	406	221	170	602	687	71	143	165	335	112	149	680	214	237	280	182	141	168	335	73	169	177	151	187	224	36	124	92	274	3	294	246	138	199
FAGR_UCONN_18925	12	0	19	1	14	31	19	5	44	22	52	23	53	31	13	58	12	16	1	2	26	6	37	68	103	34	36	69	27	50	22	103	6	0	0	10	121	38	18	9	80	62	79	10	127	567	73	89	269	32	41	4	18	50	33	39	86	189	25	19	1	6	12	5	18	19	52	6	51	37	102	67	196	72	0	65	20	7	63	81	70	38	53	41	0	14	43	40	151	83	115	106	10	54	202	64	69	11	79	99	68	47	39	104	30	44	23	56	11	56	14	246	18	157	30	0	54	31	2	7	46	22	74	11	35	7	4	19	16	51	8	3	31	36	0	71	15	45	11	12	27	7	70	79	13	18	107	13	0	27	9	0	79	24	38	11	18	48	8	54	33	21	0	9	71	35	41	44	23	67	93	55	109	17	254	5	62	106	20	34	100	13	100	132	5	36	42	9	88	25	88	274	597	34	41	26	100	17	14	128	55	46	71	50	48	22	25	21	49	46	44	27	47	0	16	23	103	4	43	49	28	0
FAGR_UCONN_18926	23	7	46	16	12	185	18	0	15	46	90	59	28	76	59	0	23	116	16	10	147	14	225	312	103	115	264	185	38	117	81	286	35	48	10	21	174	67	124	62	195	62	264	50	190	302	207	98	281	242	169	61	84	146	118	390	122	404	14	50	6	4	31	6	5	10	38	6	13	17	89	300	139	30	0	112	13	39	163	173	108	132	78	86	20	0	101	0	243	104	209	177	5	168	194	163	71	10	78	277	139	234	92	187	58	65	31	194	36	151	13	199	107	118	136	18	198	163	170	17	163	68	266	74	63	4	16	46	46	36	31	4	58	36	16	81	27	43	13	4	12	14	61	69	6	119	225	20	0	130	14	0	295	52	130	53	39	53	52	99	16	63	38	21	35	13	34	64	20	73	31	54	41	0	51	4	12	33	8	7	37	1	33	28	1	75	80	35	111	57	37	128	189	15	30	29	97	40	11	131	27	79	29	34	18	69	83	39	132	149	115	143	165	30	112	25	47	14	92	89	72	64
FAGR_UCONN_18927	201	36	355	53	165	820	327	85	586	176	329	283	757	803	606	433	190	809	121	23	545	176	700	1543	989	798	1642	1645	331	894	831	1180	94	892	204	181	1107	746	398	421	916	684	1608	470	1020	2045	1446	1006	1779	999	890	169	566	2768	776	1839	1217	4368	251	264	46	50	301	59	198	81	558	137	224	598	727	2100	1709	1178	55	1819	327	326	717	1105	1275	156	453	947	116	324	1008	116	1811	1476	1777	1641	183	970	2094	1688	595	298	1561	1113	1102	1271	912	2371	601	680	151	1321	276	453	77	1132	459	614	356	9	802	230	405	59	458	150	913	245	273	105	117	248	321	568	130	35	449	374	189	996	286	376	432	132	249	269	669	1024	86	544	1675	124	60	751	176	35	1442	237	748	399	199	497	136	599	285	473	319	189	1036	492	633	964	169	1563	1149	1333	899	177	3202	179	615	978	151	399	920	132	1734	1090	54	494	540	364	1338	373	772	2145	2045	451	447	493	1217	401	256	1557	577	667	1238	371	409	412	938	308	506	1050	856	890	816	162	551	309	992	27	847	1064	301	355
FAGR_UCONN_18928	1	0	0	0	0	0	0	0	0	0	1	0	0	0	0	47	0	0	0	0	0	0	0	0	0	0	0	0	0	2	0	0	0	0	0	0	0	6	0	2	0	3	3	0	0	0	1	0	11	0	1	0	0	0	6	0	0	4	0	0	0	0	0	0	0	0	4	0	1	0	1	4	0	0	0	0	0	0	0	0	0	0	0	0	0	0	0	0	0	0	3	0	0	0	0	0	0	0	0	0	4	0	8	0	0	2	0	0	0	0	0	0	1	0	0	0	0	0	0	0	0	0	0	0	0	0	0	0	0	0	0	0	0	1	0	1	0	0	0	0	0	0	4	2	0	0	0	0	0	2	0	0	3	0	0	0	0	0	0	0	0	0	0	0	0	0	0	0	0	0	0	2	0	0	2	0	0	0	0	0	0	0	0	0	0	1	0	0	0	0	0	0	1	0	0	0	0	0	0	0	0	0	7	0	0	0	0	0	0	0	0	0	0	0	0	0	0	0	0	0	0	0
FAGR_UCONN_18929	3	0	39	0	0	0	0	0	10	0	10	0	0	0	1	0	0	19	0	0	14	0	49	0	0	0	0	19	4	0	0	7	0	0	0	0	0	4	6	0	21	0	8	0	0	0	13	76	0	0	0	0	0	0	0	26	0	53	16	0	21	0	0	0	9	0	0	4	0	38	52	19	20	0	0	0	0	0	4	0	0	0	0	0	0	0	0	0	32	56	0	0	0	2	35	9	0	0	0	2	0	0	0	37	0	12	0	0	0	0	0	1	0	23	0	0	0	0	0	0	6	0	9	0	0	0	0	0	0	0	8	0	0	6	0	0	0	2	0	0	0	0	0	0	0	0	0	0	0	8	0	0	13	0	0	0	0	0	0	0	0	2	0	0	0	44	103	90	35	948	163	346	116	36	25	38	0	6	137	2	163	3	236	271	2	0	0	0	0	6	0	0	34	0	0	0	0	0	0	0	0	27	0	0	0	0	0	0	34	0	0	0	0	0	0	0	0	0	42	0	0	0
FAGR_UCONN_18930	0	0	0	0	0	0	0	0	0	0	0	0	0	0	0	0	0	0	0	0	0	0	0	0	0	0	0	0	0	0	0	0	0	0	0	0	0	0	0	0	0	0	0	0	0	0	0	0	1	0	0	0	0	0	0	0	0	0	0	0	0	0	0	0	0	0	0	0	0	0	0	0	0	0	0	0	0	0	0	0	0	0	0	0	0	0	0	0	0	0	0	0	0	0	0	0	0	0	0	0	0	0	0	0	0	0	0	0	0	0	0	0	0	0	0	0	0	0	0	0	0	0	0	0	0	0	0	0	0	0	0	0	0	0	0	0	0	0	0	0	0	0	0	0	0	0	0	0	0	0	0	0	2	0	0	0	0	0	0	0	0	0	0	0	0	0	0	0	0	0	0	0	0	0	0	0	0	0	0	0	0	0	0	0	0	0	0	0	0	0	0	0	0	0	0	0	0	0	0	0	0	0	0	0	0	0	0	0	0	0	0	0	0	0	0	0	0	0	0	0	0	0
FAGR_UCONN_18931	292	31	472	69	147	1546	226	62	901	145	693	226	867	1244	624	459	137	1056	309	36	956	225	1664	2635	1030	625	2366	2874	526	1357	1207	2144	198	1054	285	300	1848	689	898	805	2037	613	2826	632	763	2489	1838	1337	2683	920	1120	222	535	2066	767	2975	1800	5172	111	422	46	80	173	41	80	50	454	66	201	329	1176	2944	2662	1101	103	1532	243	135	1023	1673	932	88	753	932	41	389	1419	114	2602	2421	1921	2668	236	1226	3235	1892	1038	314	1587	1526	699	1612	780	2462	1151	865	273	1608	447	736	138	1176	539	873	652	11	1286	347	709	95	590	308	1344	392	445	179	303	497	487	1280	149	62	743	672	202	1514	440	661	835	231	333	530	1308	1869	121	933	2605	270	143	1118	393	49	2015	368	1015	444	552	821	394	871	389	493	271	232	1524	176	262	671	118	856	633	529	783	55	1161	135	275	698	112	166	604	58	826	478	37	772	886	483	1750	659	764	2273	2567	435	538	618	1682	456	327	2139	715	1075	1276	638	544	811	1717	497	1118	1496	991	1245	1345	196	952	624	1573	31	1660	1926	1108	879
FAGR_UCONN_18932	13	6	20	3	1	235	13	0	1	50	97	47	0	19	30	48	33	87	3	2	26	35	138	15	245	35	27	220	91	86	75	8	7	54	148	38	98	295	29	48	131	7	26	105	61	34	171	172	175	46	1	5	48	908	235	382	105	1223	33	8	1	0	0	4	11	0	6	1	16	1	46	47	277	1	19	186	6	36	187	163	99	0	17	162	4	10	169	119	119	363	21	21	48	11	670	522	85	37	1	55	32	172	412	507	114	437	28	165	39	24	0	69	62	8	9	0	35	29	42	2	62	16	15	2	9	4	41	167	203	57	2	31	254	10	9	58	12	164	18	14	9	0	19	15	0	101	549	27	0	28	42	0	156	2	52	15	89	46	11	103	16	0	5	4	2	8	7	13	1	17	22	16	25	4	101	0	34	13	3	9	4	0	4	19	0	120	535	89	43	18	273	430	92	10	27	16	285	8	10	99	14	10	19	16	7	37	312	14	97	193	0	45	47	46	34	19	87	0	26	51	48	0
FAGR_UCONN_18933	246	36	259	20	162	749	87	38	552	171	507	164	529	845	233	98	167	807	160	27	464	146	407	726	457	328	571	1160	156	560	421	1042	111	82	120	136	880	286	450	540	319	162	1193	256	158	1063	585	374	1083	380	574	95	190	445	306	1009	1240	2022	163	313	22	46	247	42	158	44	351	35	272	411	759	682	705	538	52	429	144	71	386	681	504	223	212	358	115	99	489	20	1387	814	718	1199	98	629	1085	740	462	186	704	602	207	435	552	1088	547	342	161	751	167	210	119	448	293	489	236	22	623	187	343	71	304	142	630	249	264	109	188	289	439	719	204	55	505	235	174	727	209	591	354	197	158	201	677	729	107	426	1696	119	54	387	143	40	622	169	476	183	239	282	225	390	259	197	165	90	688	113	227	263	158	336	327	393	507	115	1080	186	410	513	101	270	493	76	679	338	65	282	391	175	661	237	268	871	824	147	205	245	619	201	193	872	439	513	429	267	231	452	884	206	592	713	349	529	652	139	470	255	658	33	619	677	463	303
FAGR_UCONN_18934	0	0	0	0	0	0	0	0	0	0	0	0	0	0	0	0	0	0	0	0	0	0	0	0	0	0	0	0	7	1	0	0	0	0	0	0	0	0	0	0	0	0	0	0	0	0	0	0	0	0	0	0	0	0	0	0	0	0	0	0	0	0	0	0	0	0	0	0	0	0	0	0	0	0	0	0	0	0	2	0	0	0	0	0	0	0	0	0	0	0	0	0	0	0	0	0	0	0	0	0	0	0	0	0	0	0	0	0	0	0	0	0	0	0	0	0	0	0	0	0	0	0	1	0	0	0	0	0	0	0	0	0	0	0	0	0	0	0	0	0	0	0	0	0	0	0	0	0	0	0	0	0	6	0	0	0	0	0	0	0	0	0	0	0	0	0	0	0	0	0	0	0	0	0	0	0	0	0	0	0	0	0	0	0	0	0	0	0	0	0	0	0	0	0	0	0	0	0	0	0	0	0	0	3	0	0	0	0	0	0	0	0	0	0	0	0	0	0	0	0	0	0
FAGR_UCONN_18935	7	4	12	0	3	46	7	0	8	12	17	5	10	38	25	0	3	17	2	0	136	12	208	53	13	55	29	76	35	68	48	69	28	41	17	16	71	8	89	91	140	13	597	47	29	8	69	2	17	57	9	24	159	695	25	240	43	132	5	3	1	1	8	0	12	3	41	0	9	12	18	220	156	84	0	58	23	0	14	42	16	37	36	22	11	13	52	0	311	335	37	297	13	29	199	253	61	41	86	81	79	48	112	388	162	78	16	59	3	7	4	32	12	2	30	0	61	0	18	1	32	23	49	6	11	11	26	75	115	229	43	9	73	8	30	140	45	111	52	43	20	12	44	78	3	102	359	13	11	135	2	27	263	54	117	11	49	49	9	69	42	7	14	16	13	1	18	16	0	21	13	3	16	7	165	4	7	38	0	15	7	3	27	48	1	84	44	10	54	36	0	29	18	11	11	18	22	14	16	127	76	134	45	56	17	43	25	33	83	61	45	48	65	0	12	0	112	0	21	141	92	33
FAGR_UCONN_18936	0	0	0	0	0	2	0	0	0	0	0	0	0	0	2	0	0	0	0	0	0	0	0	0	0	9	0	0	0	0	0	0	0	0	0	0	0	0	0	0	0	0	0	1	1	0	0	0	0	0	0	0	0	0	0	0	0	0	0	0	0	0	0	0	0	0	2	0	0	0	0	0	0	0	0	0	0	0	0	0	0	0	0	0	0	0	0	0	0	0	0	0	0	0	0	0	0	0	0	2	0	0	0	0	0	0	2	7	0	1	0	0	0	0	0	0	0	0	0	0	0	0	0	0	1	0	0	0	0	0	0	0	0	0	0	0	0	2	0	0	0	0	0	0	0	0	0	0	0	1	0	0	0	0	0	0	0	0	0	0	0	0	0	0	0	0	0	0	0	0	0	0	0	0	0	0	0	0	0	0	0	0	0	0	0	0	0	0	0	0	0	0	0	0	1	0	0	0	0	2	0	2	0	0	0	3	0	0	0	0	0	0	1	0	0	0	0	0	0	0	0	0
FAGR_UCONN_18937	27	6	28	6	8	83	21	7	53	58	112	71	21	159	81	127	22	108	16	5	62	13	238	181	96	41	149	202	39	122	61	173	19	60	5	37	202	107	87	111	240	77	294	76	96	482	193	76	296	91	307	16	161	459	60	308	310	1162	36	20	6	10	18	5	12	12	49	8	17	50	67	170	284	88	0	102	15	5	77	233	138	10	78	72	0	37	170	15	296	501	152	461	26	159	328	158	150	39	599	120	187	180	92	332	235	154	9	177	38	47	12	126	40	10	36	2	72	13	34	1	35	8	138	17	15	2	35	92	78	150	32	10	138	32	33	215	78	115	116	14	34	59	115	94	7	143	509	22	9	200	15	16	202	72	109	42	41	81	32	171	47	53	41	28	145	27	62	81	29	90	23	67	56	29	174	4	43	82	14	28	97	10	180	106	2	102	157	69	228	42	45	293	72	48	62	55	146	38	64	236	44	188	147	49	56	152	517	116	201	384	143	179	186	7	199	140	340	15	244	453	123	181
FAGR_UCONN_18938	238	62	286	37	106	913	110	47	238	239	512	328	331	505	244	96	136	717	214	22	592	97	576	1132	679	485	1097	1028	266	736	623	1654	204	121	124	190	865	475	542	305	756	331	1519	317	389	1612	949	317	1294	467	703	193	187	823	279	1649	979	3710	168	474	34	54	277	50	117	63	493	75	417	453	917	1463	1084	676	34	468	271	100	675	930	763	290	448	664	83	172	969	46	1888	1227	939	1329	117	815	1677	832	418	139	852	1074	269	643	445	1336	685	682	204	1104	173	360	140	568	316	733	328	38	575	380	456	87	333	205	918	227	168	72	135	343	504	684	122	63	398	330	155	1105	298	545	308	178	333	317	785	921	60	482	2035	152	27	639	133	29	1274	232	583	289	351	557	86	633	226	346	181	135	278	188	374	353	160	876	623	550	1054	161	1080	159	477	467	124	261	662	125	984	319	64	501	840	198	974	389	358	1219	1369	273	270	448	908	310	233	1370	492	921	707	348	303	408	1008	274	550	648	499	565	809	134	533	189	770	72	659	997	412	408
FAGR_UCONN_18939	24	21	22	9	7	230	19	5	82	28	144	42	46	146	89	0	15	128	31	3	295	70	487	601	403	81	384	641	97	447	326	884	210	80	18	68	319	81	432	265	253	84	1052	209	228	503	331	175	465	278	318	110	87	233	173	658	304	489	16	66	3	7	23	3	17	13	83	3	32	24	73	445	399	230	0	244	73	79	207	395	388	176	173	229	28	60	298	20	1534	502	441	1002	98	247	1081	245	372	151	347	275	147	285	439	1315	282	187	43	203	66	119	3	189	75	101	102	14	179	88	96	15	116	62	228	43	71	48	200	349	343	314	138	17	182	118	62	322	108	161	115	76	56	138	270	271	49	462	1405	119	62	230	124	23	612	84	308	120	97	135	49	239	72	106	49	46	227	15	20	38	9	53	40	36	66	0	48	12	24	67	4	8	31	1	40	18	2	356	366	118	245	135	137	381	360	44	76	106	284	60	57	578	130	556	168	123	150	319	1233	129	267	356	330	371	659	17	178	125	176	15	280	451	625	361
FAGR_UCONN_18940	11	5	4	10	4	0	0	0	0	14	12	18	42	27	17	0	8	108	4	0	5	1	2	5	0	0	5	0	4	0	15	8	0	0	0	5	1	0	1	0	2	1	1	0	0	0	0	0	0	0	3	0	4	0	0	8	0	5	213	113	20	83	128	1	0	24	252	70	461	387	93	42	12	0	0	0	0	0	0	2	0	0	0	60	0	3	16	0	0	0	7	0	0	0	0	3	0	1	0	62	0	6	0	0	0	1	0	0	0	14	15	1	0	94	8	0	0	0	0	0	0	0	6	4	0	0	0	0	0	4	0	0	0	2	0	20	0	0	0	0	0	0	10	0	0	0	0	0	0	0	0	0	0	0	2	0	0	0	0	0	0	0	0	0	0	0	0	0	601	970	7	3	1555	1	3707	0	1	4	11	1	9	2	1263	4	0	0	0	0	6	5	0	0	62	0	3	0	0	0	1	0	0	0	0	0	0	0	0	0	0	0	0	0	0	0	0	0	0	0	0	0	0	0
FAGR_UCONN_18941	0	0	0	0	0	0	0	0	0	0	0	0	0	0	0	0	0	0	0	0	0	0	0	0	0	0	0	0	0	0	0	0	0	0	0	0	0	0	0	1	0	0	0	0	0	0	0	0	0	0	0	0	0	2	0	0	0	1	0	0	0	0	0	0	1	0	0	0	0	0	0	0	0	0	0	0	0	0	0	2	0	0	0	0	0	0	0	0	0	0	0	0	0	0	0	0	0	0	0	0	0	0	0	0	0	0	0	0	0	1	0	0	0	0	0	0	0	0	0	0	0	0	0	0	0	0	0	0	0	0	0	0	0	0	0	1	0	0	0	0	0	0	0	0	0	0	0	0	0	0	0	0	0	0	0	0	0	0	0	0	0	0	0	0	0	0	0	0	0	0	0	0	0	0	0	0	0	0	0	0	0	0	0	0	0	0	0	0	0	0	0	0	0	0	0	0	0	0	0	0	0	0	0	1	0	1	0	0	0	0	0	0	0	0	0	0	0	0	0	0	0	0
FAGR_UCONN_18942	76	14	137	63	28	546	123	33	182	50	109	141	149	537	65	102	63	250	83	9	42	19	106	189	77	237	282	231	35	74	262	303	20	52	69	47	115	124	59	134	104	309	245	64	34	853	109	141	134	249	276	45	63	126	187	390	113	284	232	177	77	91	89	41	12	8	39	64	49	232	110	561	425	190	0	664	161	92	305	597	398	148	204	992	22	195	262	73	504	291	746	395	44	480	329	485	209	94	764	314	305	452	220	687	91	124	41	602	56	121	8	133	87	100	131	0	204	42	210	26	70	72	575	134	78	41	27	52	58	204	18	3	140	364	40	373	198	129	274	40	60	108	386	386	28	141	1042	37	5	54	37	6	110	26	54	44	101	168	40	81	18	50	25	25	86	640	651	713	304	963	913	948	919	191	1247	339	389	696	472	285	1151	86	2390	1483	60	333	360	79	425	164	275	746	2020	132	106	216	576	128	87	495	185	130	415	141	111	313	306	73	36	166	82	68	109	24	127	34	304	12	557	567	116	157
FAGR_UCONN_18943	0	0	0	0	0	0	0	0	0	0	0	0	0	0	0	0	0	0	0	0	0	0	0	0	0	0	0	0	0	0	0	0	0	0	0	0	0	0	0	0	0	0	0	0	0	0	0	0	0	0	0	0	0	0	0	0	0	0	0	0	0	0	0	0	0	0	0	0	0	0	0	0	0	0	0	0	0	0	0	0	0	0	0	0	0	0	0	0	0	0	0	0	0	1	0	0	0	0	0	0	0	0	0	0	0	0	0	0	0	0	0	0	0	0	0	0	0	0	0	0	0	0	0	0	0	0	0	0	0	0	0	0	0	0	0	2	0	0	0	0	0	0	0	0	0	0	0	0	0	0	0	0	0	0	0	0	0	0	0	0	0	0	0	0	0	0	0	0	0	0	0	0	0	0	2	0	0	0	0	0	0	0	0	0	0	0	0	0	0	0	0	0	0	0	0	0	0	0	0	0	0	0	0	0	0	0	0	0	0	0	0	0	0	0	0	0	0	0	0	0	0	0
FAGR_UCONN_18944	0	0	0	0	0	0	0	0	0	0	0	0	0	0	0	0	0	0	0	0	0	0	0	1	0	0	0	0	0	0	0	0	0	0	0	0	0	0	0	0	0	0	1	0	0	0	1	0	1	0	0	0	0	0	0	0	0	0	0	0	0	0	0	0	0	0	0	0	0	0	0	0	0	0	0	2	0	0	0	0	0	0	0	0	0	0	0	0	0	1	0	0	0	0	0	0	0	0	0	0	0	0	0	0	0	0	0	0	0	0	0	0	0	0	0	0	0	0	0	0	0	0	0	0	0	0	0	1	0	0	0	0	0	0	0	0	0	1	0	0	0	0	0	0	0	0	0	0	0	0	0	0	0	0	0	0	0	0	0	0	0	0	0	0	0	0	0	0	0	0	0	0	0	0	0	0	0	0	0	0	0	0	0	0	0	0	0	0	0	0	0	0	0	0	0	0	0	0	0	0	0	0	0	1	0	0	1	0	0	0	0	0	0	0	0	0	0	0	0	0	0	0
FAGR_UCONN_18945	0	0	0	0	0	0	0	0	0	0	0	0	0	0	0	0	0	0	0	0	0	0	0	0	0	0	0	0	0	0	0	0	0	0	0	0	0	0	0	0	0	0	0	0	0	0	0	0	0	0	0	0	0	0	0	0	0	0	0	0	0	0	0	0	0	0	0	0	0	0	0	0	0	0	0	0	0	0	0	0	0	0	0	0	0	0	0	0	0	0	0	0	0	0	0	0	0	0	0	0	0	0	0	0	0	0	0	0	0	0	0	0	0	0	0	0	0	0	0	0	0	0	0	0	0	0	0	0	0	0	0	0	0	0	0	0	0	0	0	0	0	0	0	0	0	0	0	0	0	0	0	0	0	0	0	0	0	0	0	0	0	0	0	0	0	0	0	0	0	0	0	0	0	0	0	0	0	0	0	0	0	0	0	0	0	0	0	0	0	0	0	0	0	0	0	0	0	0	0	0	0	0	0	0	0	0	0	0	0	0	0	0	0	0	0	0	0	0	0	0	0	0
FAGR_UCONN_18946	206	53	283	39	99	637	134	21	130	169	539	111	282	446	398	103	98	407	36	37	470	50	323	548	203	352	567	424	119	423	371	767	84	103	68	83	334	187	278	149	261	92	1004	134	256	557	591	215	515	380	391	125	157	761	199	865	283	1627	112	158	16	43	133	31	103	51	319	36	216	275	271	1144	628	283	10	719	94	95	348	604	556	71	231	272	43	32	507	110	1293	433	421	555	30	478	816	375	242	63	286	724	183	394	255	716	286	331	168	764	151	329	98	464	278	299	230	31	646	253	428	106	495	333	774	192	254	75	43	153	219	191	78	19	216	114	90	651	100	163	116	101	121	91	303	442	28	379	929	78	48	386	75	26	779	125	404	109	146	270	51	319	91	139	62	58	126	121	323	478	130	761	650	493	778	65	858	146	332	319	101	114	412	45	805	295	43	370	269	95	436	306	232	647	777	91	183	178	427	170	124	1001	254	350	282	218	136	118	283	65	172	276	138	345	302	38	68	82	164	0	176	194	134	132
FAGR_UCONN_18947	0	0	0	0	0	0	0	0	0	0	0	0	0	0	0	0	0	0	0	0	0	0	0	0	0	0	0	0	0	0	0	0	1	0	0	0	0	0	3	0	0	0	1	0	0	0	0	0	0	0	0	0	0	0	0	0	0	0	0	0	0	0	0	0	0	0	0	0	0	0	0	3	0	0	0	0	0	0	0	0	0	0	0	0	0	0	0	0	4	0	0	0	0	0	0	0	0	0	0	0	0	0	0	0	0	0	0	0	0	0	0	0	0	0	0	0	0	0	0	0	0	0	0	0	0	0	0	0	0	0	0	0	0	0	0	0	0	0	0	0	0	0	0	0	0	0	0	0	0	0	0	0	0	0	0	0	0	0	0	0	0	0	0	0	0	0	0	0	0	0	0	0	0	0	0	0	0	0	0	0	0	0	0	0	0	0	0	0	0	0	0	0	0	0	0	0	0	0	0	0	0	0	0	0	0	0	0	0	0	0	0	0	0	0	0	0	0	0	0	0	0	0
FAGR_UCONN_18948	254	33	329	45	131	726	67	15	363	178	447	137	306	833	314	233	104	625	105	3	682	111	1030	1486	812	445	850	1454	309	951	552	965	184	106	113	150	1410	443	586	287	1388	405	1769	437	524	2060	1303	779	2269	316	562	133	210	748	345	1507	1800	4432	123	160	17	22	201	42	104	60	543	24	206	292	450	1334	1461	572	22	569	118	161	310	739	551	202	317	468	14	166	724	95	1593	1603	943	1504	136	714	1553	822	460	194	682	1136	357	492	517	1319	723	549	211	1007	241	419	96	777	357	337	349	26	651	164	441	78	406	193	1057	246	171	80	245	407	430	700	168	29	564	301	169	803	214	521	372	170	224	294	738	804	91	425	1817	133	65	600	128	49	893	166	588	210	228	341	170	566	224	271	125	151	641	98	151	219	72	315	304	389	551	67	1035	81	258	380	63	126	334	57	486	186	30	319	459	259	795	327	161	1129	1044	141	285	325	808	249	214	930	348	742	497	289	293	672	1624	350	642	951	681	892	1173	134	745	273	963	61	861	1054	737	370
FAGR_UCONN_18949	272	65	421	26	206	829	240	83	208	146	701	262	224	696	592	178	157	962	176	38	1031	99	1305	2397	1212	814	2183	1095	428	1207	1048	990	206	295	139	296	1531	633	787	626	1352	472	4429	651	1286	4406	853	970	2926	937	903	211	505	1704	836	2671	1519	5714	156	381	31	30	246	53	88	75	609	78	319	515	887	2667	1813	1160	126	1349	619	115	1047	1746	1502	155	701	1390	115	297	1488	160	3007	2449	1386	2147	214	1081	1389	1770	936	449	1127	1453	708	1452	1058	2896	1062	951	199	1132	264	621	78	1423	405	412	405	32	408	335	281	57	409	98	1122	265	181	85	278	566	691	1059	201	71	619	533	275	1814	428	699	458	187	322	505	1309	1189	66	824	3113	235	85	1077	163	44	1944	341	995	429	347	592	192	884	341	544	126	155	548	159	318	280	173	427	445	412	747	118	1732	100	482	654	132	246	714	87	1088	465	68	668	881	307	1620	551	418	1933	2290	410	532	605	1280	393	290	2379	676	1117	1119	471	468	856	1906	438	994	1148	1049	1064	1308	146	770	473	1428	69	1475	1436	724	654
FAGR_UCONN_18950	0	0	0	0	0	0	0	0	0	0	0	0	0	0	0	0	0	0	0	0	0	0	0	0	0	0	0	0	0	0	0	0	0	0	0	0	0	0	0	0	0	0	0	0	0	0	0	0	0	0	0	0	0	0	0	0	0	0	0	0	0	0	0	0	0	0	0	0	0	0	0	0	0	0	0	0	0	0	0	0	0	0	0	0	0	0	0	0	0	0	0	0	0	0	0	0	0	0	0	0	0	0	0	0	0	0	0	0	0	0	0	0	0	0	0	0	0	0	0	0	0	0	0	0	0	0	0	0	0	0	0	0	0	0	0	0	0	0	0	0	0	0	0	0	0	0	0	0	0	0	0	0	0	0	0	0	0	0	0	0	0	0	0	0	0	0	0	0	0	0	0	0	0	0	0	0	0	0	0	0	0	0	0	0	0	0	0	0	0	0	0	0	0	0	0	0	0	0	0	0	0	0	0	0	0	0	0	0	0	0	0	0	0	0	0	0	0	0	0	0	0	0
FAGR_UCONN_18951	48	9	88	12	30	126	56	3	85	14	96	65	82	167	79	92	32	177	10	7	99	24	135	185	178	72	121	238	67	129	104	182	30	102	8	23	160	188	83	100	171	109	207	68	133	221	185	125	172	59	89	21	74	333	94	188	145	492	67	48	12	17	45	9	40	14	161	34	68	254	119	356	348	179	24	139	48	48	116	113	160	40	52	164	39	93	141	0	348	297	259	269	18	167	215	259	127	34	237	246	149	184	162	293	142	106	16	146	18	125	27	287	63	107	64	2	141	26	75	23	49	56	233	41	25	25	46	75	61	129	26	6	78	74	35	184	49	61	66	31	39	52	133	164	20	76	240	58	27	114	43	16	186	42	108	27	42	45	59	91	29	50	43	33	160	127	170	222	75	466	383	471	278	94	560	69	196	232	69	104	297	67	480	303	21	96	119	37	188	56	54	312	261	55	65	66	241	54	48	295	88	150	165	67	60	85	162	48	81	118	130	127	147	22	50	19	202	0	130	298	79	49
FAGR_UCONN_18952	49	23	100	17	28	277	42	16	77	53	150	46	148	175	188	98	50	241	94	6	115	81	297	269	119	210	321	309	45	169	145	399	35	94	91	53	154	76	63	75	165	50	203	22	54	260	140	211	156	90	69	20	8	85	71	222	114	348	145	129	28	32	112	31	46	23	226	44	99	494	279	646	446	222	0	437	113	14	168	240	222	87	120	324	66	54	451	11	349	305	219	353	21	343	436	242	84	29	144	349	71	59	92	382	95	65	37	444	92	120	34	198	216	242	129	17	226	59	108	14	149	85	468	63	100	21	22	43	58	135	36	12	141	68	35	172	53	87	42	32	52	55	157	209	16	112	155	23	2	78	5	0	177	13	102	28	90	53	33	102	46	60	24	21	123	180	242	201	103	487	260	412	306	106	934	92	365	374	96	224	343	50	714	624	41	145	220	61	269	93	243	493	444	40	53	127	379	56	76	399	201	151	217	98	100	79	165	51	85	107	60	136	143	13	59	62	158	0	163	216	33	61
FAGR_UCONN_18953	56	21	91	13	23	105	38	15	66	32	110	58	147	131	78	0	18	140	23	6	156	58	303	495	240	64	370	426	100	221	143	357	38	18	33	44	311	187	127	115	288	101	687	110	120	756	269	177	504	73	266	53	158	323	138	522	312	1566	44	89	7	27	61	12	40	32	158	17	86	236	194	408	397	280	12	171	26	41	172	300	214	73	118	168	35	55	318	47	673	581	360	743	24	278	529	245	107	79	527	197	200	191	124	493	285	198	35	209	56	101	14	182	69	93	88	0	139	18	41	11	75	42	253	73	40	23	49	140	184	180	41	16	185	136	38	328	148	212	109	69	93	93	333	357	16	134	617	73	29	274	104	33	492	89	187	142	80	135	63	224	92	100	73	51	177	74	49	88	25	120	232	199	244	27	579	30	133	221	26	118	289	35	294	205	28	144	228	152	305	110	126	536	546	88	131	140	381	84	69	448	182	269	237	147	101	217	451	129	310	339	347	314	412	62	230	130	463	21	549	311	248	207
FAGR_UCONN_18954	79	23	248	29	69	365	71	12	196	88	197	93	125	250	83	162	115	375	31	5	258	63	435	754	311	172	449	556	175	534	420	446	69	94	185	154	456	289	151	152	299	132	649	115	217	582	275	222	755	253	169	80	40	207	436	713	695	1492	65	105	9	17	95	14	33	21	120	14	101	86	200	762	696	485	29	562	113	72	233	403	273	148	180	359	84	100	356	10	561	786	573	605	61	251	723	493	280	75	334	398	185	316	745	1136	294	285	81	337	59	107	66	230	85	140	125	10	279	407	334	59	176	132	370	109	98	69	57	144	228	322	129	24	241	223	74	457	100	432	126	141	71	98	404	409	62	183	615	39	15	169	123	11	486	83	322	99	390	166	23	290	128	113	86	51	202	58	113	192	38	178	163	153	207	17	493	54	377	247	40	65	143	35	209	101	14	200	195	63	499	150	93	681	779	130	159	176	745	201	123	630	309	308	376	175	244	127	314	73	167	193	177	182	311	119	123	79	299	8	396	282	221	140
FAGR_UCONN_18955	23	0	33	0	7	47	13	0	68	3	47	6	25	73	25	0	12	106	30	6	60	10	117	212	132	71	42	191	63	87	64	170	8	0	9	18	239	79	41	44	158	50	331	60	63	215	126	126	208	52	63	9	52	99	58	200	186	586	28	40	6	9	32	17	29	6	59	8	43	178	111	182	352	193	59	145	29	15	101	111	41	40	25	79	0	50	171	0	235	333	144	329	32	146	332	195	75	57	338	98	96	170	72	231	176	78	25	169	41	38	13	68	44	65	31	8	5	14	16	5	21	17	150	24	10	23	19	76	114	148	18	5	59	55	42	127	39	132	112	31	28	59	181	125	13	54	287	35	11	81	32	7	92	33	74	38	60	69	63	153	19	53	46	21	124	44	99	138	51	165	100	180	141	32	260	42	171	146	22	70	170	27	343	104	10	60	162	30	186	61	59	249	263	45	50	62	208	38	30	312	21	158	232	43	51	102	231	83	83	249	225	150	160	13	103	36	173	2	258	281	102	83
FAGR_UCONN_18956	30	1	56	11	14	97	55	3	84	12	107	77	25	103	106	157	21	139	15	5	84	15	76	188	158	58	176	226	25	111	118	214	26	134	42	42	193	132	74	49	117	73	312	38	95	398	144	38	201	80	83	13	96	445	90	205	109	629	45	36	2	3	22	12	21	17	97	26	35	65	85	480	302	241	16	312	59	50	141	222	260	155	109	256	17	40	195	6	593	370	336	607	41	173	496	464	125	73	343	216	271	313	243	604	160	181	22	213	59	61	0	143	46	86	87	1	48	88	63	8	36	7	218	34	40	11	50	121	110	166	39	15	147	123	44	248	77	126	80	37	51	57	216	291	12	113	381	10	10	144	14	0	257	39	102	64	24	25	38	119	30	54	37	20	114	48	62	91	13	101	161	118	134	12	348	15	62	205	16	40	99	23	230	156	16	107	103	78	182	110	173	392	477	49	72	93	230	74	56	517	186	227	267	91	86	116	313	81	113	210	201	275	224	7	145	51	159	17	163	374	71	66
FAGR_UCONN_18957	1	0	0	1	0	0	0	0	0	0	0	0	0	0	0	0	0	0	0	0	1	7	0	0	0	0	0	0	0	0	0	6	0	0	0	2	8	0	0	0	0	0	17	0	0	2	1	0	3	0	0	0	0	10	3	7	1	4	0	0	0	0	0	2	0	0	0	0	0	1	0	4	15	8	0	0	0	0	0	6	0	0	0	0	0	0	2	0	4	6	0	0	0	0	10	32	2	0	0	0	2	0	0	12	3	0	0	2	6	0	0	3	0	0	0	0	0	0	14	0	0	0	6	0	0	0	0	1	2	0	0	0	18	3	0	1	1	0	0	3	4	0	0	2	0	0	0	0	0	7	0	0	14	0	0	9	1	5	0	4	1	0	0	0	0	0	0	0	0	0	0	0	2	0	2	0	0	0	0	0	0	0	0	0	0	0	0	5	0	1	0	1	5	0	0	1	0	1	2	0	0	10	0	0	0	0	0	2	0	0	0	0	0	0	0	0	11	0	0	0	18	2
FAGR_UCONN_18958	0	0	0	4	4	0	3	0	10	8	2	2	10	8	38	0	2	9	0	0	9	2	0	21	2	3	26	4	5	10	11	3	2	0	0	0	3	0	5	8	17	4	23	2	3	17	5	0	15	0	2	7	0	34	1	8	0	22	8	4	2	0	6	1	2	2	2	0	3	4	0	90	29	12	0	76	0	0	30	34	14	0	2	8	0	0	3	0	36	1	19	30	0	7	40	12	26	2	8	12	34	0	15	15	0	0	0	6	4	5	0	9	2	10	0	0	7	0	0	1	1	2	36	2	0	0	0	0	2	0	0	0	1	4	0	5	4	3	2	0	1	1	6	2	0	0	12	7	0	6	0	0	14	0	6	0	0	0	0	3	0	0	0	0	4	7	1	4	0	3	3	7	7	0	67	0	6	7	1	4	9	5	7	3	1	3	7	0	5	8	0	16	4	1	0	4	13	2	2	14	0	1	0	1	3	1	6	0	0	0	7	0	3	0	0	0	0	0	0	32	0	0
FAGR_UCONN_18959	41	15	109	6	31	152	21	10	107	46	114	43	62	155	62	60	33	197	29	4	201	52	179	234	144	101	280	348	87	175	188	335	41	61	30	59	284	179	155	100	212	88	522	71	101	455	263	186	414	132	255	36	131	425	95	491	310	1277	81	102	8	13	80	10	30	24	84	10	47	110	140	307	265	148	32	149	99	29	180	305	163	28	124	171	31	46	175	8	511	344	278	439	45	170	386	291	179	63	233	215	140	333	121	364	202	174	57	247	50	97	45	156	85	118	95	5	137	136	98	21	122	85	213	81	78	10	91	107	133	203	75	10	201	114	34	265	80	163	96	47	54	68	236	275	15	220	809	25	27	183	30	12	408	68	199	80	85	78	46	165	89	128	70	25	108	57	73	116	30	161	110	118	251	30	558	55	53	218	27	59	161	23	179	171	13	120	150	106	250	94	35	510	449	91	102	106	270	81	88	273	105	178	197	99	73	149	356	101	166	181	177	254	199	29	225	52	284	38	313	264	114	155
FAGR_UCONN_18960	10	2	15	0	3	1	2	0	74	1	3	10	8	19	12	0	9	6	13	0	0	0	0	0	0	13	0	0	0	0	0	0	0	0	0	0	0	0	0	4	0	0	0	0	0	0	0	0	0	0	0	0	0	0	0	0	0	0	4	61	0	0	50	8	38	3	37	14	8	0	45	0	0	0	0	0	0	0	0	0	0	0	0	0	0	0	4	0	0	0	0	0	0	28	0	0	0	0	0	61	0	0	0	0	0	0	7	19	19	37	0	102	5	54	7	0	13	0	3	1	18	5	16	0	6	0	0	0	0	0	0	0	0	0	0	0	0	0	0	0	0	1	0	0	0	0	0	0	0	0	0	0	0	0	0	0	0	0	0	0	0	0	0	0	0	2	60	50	11	431	59	24	20	0	361	3	95	174	0	5	4	19	7	3	0	0	2	0	0	0	0	4	0	0	0	0	0	0	0	0	0	0	0	0	0	0	0	0	0	4	0	0	0	0	0	0	0	0	0	0	0	0
FAGR_UCONN_18961	146	39	81	29	51	415	95	31	34	95	278	104	187	234	247	45	56	446	171	3	647	154	518	1586	691	265	951	1018	167	565	497	1185	149	141	87	191	846	324	477	471	525	241	2129	347	511	1676	983	307	1256	536	669	201	311	1242	437	1771	935	2447	72	241	10	35	112	32	71	58	273	33	132	133	294	1224	608	682	92	534	107	164	568	736	544	172	431	464	89	119	867	76	1728	713	1114	1781	107	630	1639	714	559	159	644	811	758	965	317	1032	437	388	157	622	140	269	36	641	185	347	228	55	596	82	349	28	366	132	674	183	88	77	172	353	534	485	121	61	472	320	142	781	231	462	156	132	176	350	712	622	45	568	2011	114	81	653	159	22	1265	221	638	204	361	522	118	598	222	363	128	110	166	56	88	158	56	244	270	178	356	39	513	74	184	397	39	107	141	37	273	199	19	555	726	278	694	284	413	1104	1235	203	253	265	985	227	154	1179	417	742	706	226	240	540	1189	284	626	710	580	844	834	81	340	234	772	39	1193	1181	352	343
FAGR_UCONN_18962	27	4	77	4	15	125	48	9	62	22	75	64	40	99	118	53	15	57	10	11	132	35	85	233	208	79	252	239	45	203	142	257	27	137	71	36	216	88	61	50	144	93	295	88	212	389	226	98	233	139	90	28	86	542	75	277	169	700	31	20	4	8	25	3	27	15	78	15	28	46	136	396	284	264	50	273	48	0	116	238	242	97	108	193	14	86	276	49	493	331	351	579	48	212	557	346	108	50	263	178	308	327	239	730	179	143	13	171	20	103	0	147	65	67	64	2	91	7	53	5	71	21	114	56	33	15	25	57	84	86	28	0	105	63	30	231	62	70	64	24	42	55	177	209	9	38	207	33	9	151	27	14	286	38	78	62	51	90	15	85	52	121	25	23	96	43	39	93	10	114	50	98	87	11	363	12	75	224	16	36	90	7	166	125	7	114	123	35	291	104	89	394	504	59	92	111	232	83	59	406	164	175	314	68	68	81	228	52	104	210	154	207	169	20	148	29	238	4	274	258	68	71
FAGR_UCONN_18963	8	0	7	1	8	34	16	6	19	0	9	0	21	33	18	141	5	14	0	0	16	2	14	82	42	22	74	59	13	33	27	61	10	28	0	5	40	16	17	12	24	51	74	8	15	94	75	8	47	26	21	2	48	53	45	24	31	43	16	20	3	0	19	6	3	9	56	0	13	49	15	40	44	39	0	5	42	10	32	125	31	0	32	118	0	15	56	0	45	55	63	129	7	69	73	66	23	5	57	37	48	76	20	35	27	8	18	107	13	15	0	14	31	2	27	0	57	0	18	0	12	4	66	9	4	0	9	17	8	6	0	0	20	5	8	73	22	14	8	4	10	14	27	13	1	20	65	0	0	5	0	0	16	2	8	12	2	4	0	16	9	35	1	0	18	18	16	55	6	49	57	18	46	7	165	10	25	47	0	19	45	6	61	25	0	50	54	32	42	19	3	61	71	31	15	15	64	11	5	64	42	19	33	12	17	33	29	18	24	7	19	86	31	19	19	0	32	7	69	71	0	23
FAGR_UCONN_18964	23	4	19	5	2	67	25	0	21	3	30	4	31	14	21	1	3	8	2	3	78	6	9	28	15	36	17	41	9	14	76	117	3	5	0	2	3	15	34	4	16	29	10	7	19	30	47	20	21	16	59	9	1	38	33	89	17	77	30	21	4	2	13	2	7	19	35	3	24	23	36	456	54	41	0	38	49	0	0	18	64	22	25	29	2	18	10	0	189	44	32	17	1	33	40	59	8	7	9	66	3	14	97	259	8	10	16	65	10	46	8	41	23	64	28	0	39	5	21	2	20	7	22	15	0	0	2	16	10	34	5	0	17	16	2	47	1	6	0	2	6	2	9	11	0	3	36	0	0	9	0	0	56	2	19	0	0	0	0	0	1	0	0	0	0	33	22	138	13	47	66	90	125	7	487	8	32	116	22	24	76	15	51	68	10	27	27	0	57	42	22	9	67	2	6	4	0	9	5	45	11	8	3	9	3	2	13	3	0	2	0	12	5	0	0	0	0	0	0	0	0	0
FAGR_UCONN_18965	0	0	0	0	0	0	0	0	0	0	0	0	0	0	0	0	0	0	0	0	0	0	0	0	0	0	0	0	0	0	0	0	0	0	0	0	0	0	0	0	0	0	0	0	0	0	0	0	0	0	0	0	0	0	0	0	0	0	0	0	0	0	0	0	0	0	0	0	0	0	0	0	0	0	0	0	0	0	0	0	0	0	0	0	0	0	0	0	0	0	0	0	0	0	0	0	0	0	0	0	0	0	0	0	0	0	0	0	0	0	0	0	0	0	0	0	0	0	0	0	0	0	0	0	0	0	0	0	0	0	0	0	0	0	0	0	0	0	0	0	0	0	6	0	0	0	0	0	0	0	0	0	0	0	0	0	0	0	0	0	0	0	0	0	0	0	0	0	0	0	0	0	0	0	0	0	0	0	0	0	0	0	1	0	0	0	0	0	0	0	0	0	0	0	0	0	0	0	0	0	0	0	0	0	0	0	0	0	0	0	0	0	0	0	0	0	0	0	0	0	0	0
FAGR_UCONN_18966	1598	558	1510	742	1385	3057	1123	604	1134	1126	6795	2559	2906	1831	4457	7786	1836	9413	2354	247	1392	507	3229	8897	5730	2663	4757	7883	1504	3355	3229	3581	558	1014	833	1343	7242	2440	1024	1120	4062	2093	5037	1300	2651	10795	6782	4230	10254	1783	2112	536	775	5923	1427	7617	5251	18660	1491	4458	237	702	2223	410	1494	880	3955	911	5127	3510	9438	5929	7437	5534	320	3802	639	1751	2333	12735	5509	1210	2186	6767	412	961	5895	660	7714	7735	8259	8912	766	7104	7371	5192	2005	672	6179	9676	5719	6334	1695	4040	5612	5427	1156	8035	1865	4277	483	4316	3790	9437	3097	728	4087	2660	2570	319	7205	1322	8568	6776	2835	665	343	915	1935	1717	398	272	2095	3218	731	8832	1253	2478	1462	766	1276	2493	7050	4988	493	2198	9240	581	292	2925	906	229	6047	1583	3762	1806	1903	2282	860	3905	1313	2139	1388	859	3006	1786	4395	2533	2025	6111	7898	6786	15366	1256	12799	1723	7529	5474	1630	3987	7919	1517	10716	5922	1280	1858	2649	1540	6338	2567	3189	8383	14079	990	3877	1882	10073	2465	974	5984	2719	2449	13239	1765	2576	574	1699	1893	4361	5304	3261	6210	5688	586	2753	1420	3701	262	6649	1517	291	642
FAGR_UCONN_18967	106	15	213	17	35	173	22	34	362	107	176	170	486	202	254	468	133	380	199	12	27	16	65	65	7	231	82	50	13	18	48	70	10	15	12	13	107	10	22	30	31	11	158	6	9	28	6	4	17	16	10	1	79	288	17	124	42	78	154	639	11	14	392	127	188	195	782	139	206	203	1158	198	117	89	0	75	40	16	126	83	102	0	38	94	0	25	138	0	167	142	123	213	14	376	121	306	26	31	98	623	97	164	74	273	71	18	79	739	213	359	203	579	219	1583	181	2	178	41	87	42	223	75	731	94	72	23	31	67	96	142	18	6	84	27	23	133	65	101	57	45	58	54	95	171	18	28	119	19	4	80	10	0	108	6	27	30	27	32	16	123	18	30	0	6	32	110	63	63	28	100	89	81	69	67	1950	116	683	2006	23	193	171	168	263	492	40	72	124	55	159	68	94	171	155	37	36	62	161	37	43	227	58	112	92	53	66	73	103	14	34	102	6	22	44	4	16	0	93	0	19	211	47	57
FAGR_UCONN_18968	478	100	303	57	183	735	94	75	223	242	467	450	792	715	431	273	244	1517	235	51	308	58	30	188	106	541	100	466	51	235	154	318	57	121	26	66	246	29	116	76	33	26	552	37	62	50	150	0	100	65	51	56	88	849	23	255	153	118	378	1180	13	45	449	91	422	218	1047	208	885	706	2519	578	158	344	24	215	94	53	190	133	171	22	119	47	94	95	326	0	882	65	280	688	56	1102	713	598	109	46	136	1699	196	119	318	863	354	111	254	1927	308	793	113	478	517	908	461	54	801	457	327	116	581	338	2067	322	297	73	73	154	286	537	102	24	329	92	72	578	167	375	142	157	150	247	468	518	45	221	383	54	27	183	127	27	244	78	216	46	80	152	44	215	126	210	34	58	141	213	123	165	140	213	221	292	279	150	7357	165	1061	2626	101	424	261	286	481	686	117	170	187	119	371	139	66	376	265	65	110	178	292	95	109	527	223	428	302	302	106	171	257	127	236	275	136	197	268	54	154	50	287	25	251	393	202	93
FAGR_UCONN_18969	1	0	4	0	1	11	2	3	1	0	9	24	0	3	8	0	0	6	0	0	5	0	6	7	9	0	5	8	0	7	1	7	1	0	0	4	0	2	1	1	9	0	12	1	4	9	1	0	9	3	2	0	0	24	0	10	0	25	1	1	0	0	0	0	0	4	8	0	0	0	2	34	14	26	0	1	0	0	4	7	0	0	3	0	0	0	0	0	36	23	11	13	1	4	6	0	0	1	2	3	8	18	0	51	0	7	0	0	0	0	0	0	0	0	0	0	0	0	0	0	0	0	7	0	0	0	0	0	0	0	0	0	0	0	0	0	0	0	0	0	0	14	0	0	0	0	0	0	0	0	0	0	0	0	0	0	0	0	0	0	0	0	0	0	0	0	0	0	0	0	0	0	0	0	0	0	0	0	0	0	0	0	0	0	0	0	0	0	0	1	0	0	0	0	0	0	0	0	0	0	0	21	0	0	0	0	0	0	0	0	0	0	0	0	0	0	0	0	14	0	0	0
FAGR_UCONN_18970	0	0	0	0	0	0	0	0	0	0	0	0	0	3	0	0	0	0	0	0	0	0	0	2	0	0	0	1	0	0	8	0	0	0	0	0	2	0	1	0	0	0	2	0	5	1	1	0	1	0	0	1	0	0	0	0	0	0	0	0	2	2	0	0	0	0	0	0	3	2	5	4	0	0	0	0	0	0	0	0	0	0	0	0	0	0	4	0	4	0	0	0	0	0	0	0	0	0	0	0	0	0	0	0	0	0	0	0	0	2	0	0	0	0	1	0	0	0	0	0	1	0	0	5	0	0	0	0	0	0	0	0	0	0	0	2	0	0	0	0	0	0	2	0	0	0	15	0	0	0	0	0	0	0	0	0	5	0	0	0	0	0	0	0	0	0	0	11	0	16	8	14	14	0	10	0	4	2	0	0	4	0	2	9	0	2	1	0	0	0	0	0	0	1	0	0	0	0	0	0	0	8	0	0	0	0	0	0	8	0	0	6	1	0	0	0	0	0	0	0	0	0
FAGR_UCONN_18971	0	0	0	0	0	0	0	0	0	0	0	0	0	0	0	0	0	0	0	0	0	0	0	1	0	0	0	0	0	0	0	5	0	0	0	0	2	0	0	0	0	0	2	0	0	0	0	0	0	0	0	0	0	0	0	0	0	6	0	0	1	0	0	0	0	0	0	0	0	0	0	8	0	0	0	0	0	0	0	1	0	0	0	0	0	0	0	0	0	0	2	3	0	0	2	0	0	0	0	0	0	0	0	0	0	2	0	0	8	0	0	0	0	0	0	0	0	0	0	0	0	0	0	0	0	0	0	1	1	0	0	0	12	0	0	3	0	0	0	2	1	0	0	1	0	0	0	0	0	2	0	0	0	6	0	0	0	0	0	0	0	1	0	0	0	0	0	1	0	5	4	0	2	0	0	0	1	1	0	0	2	0	0	2	0	0	0	0	1	0	19	0	2	0	1	0	2	0	0	6	1	0	0	0	1	0	0	0	0	0	0	1	0	0	0	0	1	0	1	16	0	0
FAGR_UCONN_18972	23	0	37	4	25	115	41	13	43	50	39	41	63	73	20	116	55	135	30	5	24	94	92	85	44	76	97	128	29	52	73	50	32	109	104	18	80	163	42	118	88	63	84	43	138	94	71	329	93	173	51	23	60	433	62	115	155	158	64	5	11	8	56	3	52	18	73	3	17	171	42	84	137	181	94	189	69	29	25	119	133	12	66	148	43	75	71	47	206	135	180	284	16	145	195	329	67	44	105	124	153	284	232	307	81	56	19	118	51	55	25	156	26	109	40	3	68	62	61	13	25	76	76	15	57	57	57	66	62	84	54	6	41	30	51	123	25	49	81	9	20	57	111	73	27	50	272	20	10	126	40	3	118	38	103	22	28	48	22	39	59	143	28	24	146	32	185	45	49	178	247	261	129	43	367	90	85	168	88	67	56	42	95	193	16	31	108	42	98	47	127	106	214	18	62	37	146	37	23	148	62	110	144	41	47	76	198	16	86	229	71	116	91	58	132	109	112	21	120	177	102	64
FAGR_UCONN_18973	0	0	0	0	0	0	0	0	0	0	0	0	0	0	0	0	0	0	0	0	0	0	0	0	0	0	0	0	0	0	0	0	0	0	0	0	0	0	0	0	0	0	0	0	0	0	0	0	0	0	0	0	0	0	0	0	0	0	0	0	0	0	0	0	0	0	0	0	0	0	0	0	0	0	0	0	0	0	0	0	0	0	0	0	0	0	0	0	0	0	0	0	0	0	0	0	0	0	0	0	0	0	0	0	0	0	0	0	0	0	0	0	0	0	0	0	0	0	0	0	0	0	0	0	0	0	0	0	0	0	0	0	0	0	0	0	0	0	0	0	0	0	0	0	0	0	0	0	0	0	0	0	0	0	0	0	0	0	0	0	0	0	0	0	0	0	0	0	0	0	0	0	0	0	0	0	0	0	0	0	0	0	0	0	0	0	0	0	0	0	0	0	0	0	0	0	0	0	0	0	0	0	0	0	0	0	0	0	0	0	0	0	0	0	0	0	0	0	0	0	0	0
FAGR_UCONN_18974	1	0	9	1	0	21	3	0	6	6	8	5	0	5	7	0	1	14	0	0	16	10	19	49	4	12	27	16	11	14	8	21	2	0	0	6	8	15	8	5	23	3	37	9	8	25	21	14	24	19	15	2	2	44	24	34	12	48	3	4	0	0	0	1	2	0	0	0	2	0	54	60	27	17	0	30	0	1	21	18	41	0	16	13	0	0	14	19	83	20	26	73	7	32	63	47	17	16	17	19	22	22	17	56	18	20	4	9	1	9	0	8	11	8	10	0	10	17	0	0	7	0	19	2	6	6	4	12	3	20	10	0	25	13	6	34	10	12	8	5	5	19	23	31	0	14	53	3	0	13	5	0	49	7	28	7	0	3	9	5	5	16	2	2	14	7	2	11	2	13	6	10	9	2	8	1	2	5	0	0	5	1	8	13	2	18	39	13	23	5	0	59	42	6	11	10	31	6	2	36	1	22	26	9	7	12	23	3	27	47	12	19	24	0	0	0	8	0	86	8	16	18
FAGR_UCONN_18975	0	0	0	0	0	0	0	0	0	0	0	0	0	0	0	0	0	0	0	0	0	0	0	0	0	0	0	0	0	0	0	0	0	0	0	0	0	0	0	0	0	0	0	0	0	0	0	0	0	0	0	0	0	0	0	0	0	0	0	0	0	0	0	0	0	0	0	0	0	0	0	0	0	0	0	0	0	0	0	0	0	0	0	0	0	0	0	0	0	0	0	0	0	0	0	0	0	0	0	0	0	0	0	0	0	0	0	0	0	0	0	0	0	0	0	0	0	0	0	0	0	0	0	0	0	0	0	0	0	0	0	0	0	0	0	0	0	0	0	0	0	0	0	0	0	0	0	0	0	0	0	0	0	0	0	0	0	0	0	0	0	0	0	0	0	0	0	0	0	0	0	0	0	0	0	0	0	0	0	0	0	0	0	0	0	0	0	0	0	0	0	0	0	0	0	0	0	0	0	0	0	0	0	0	0	0	0	0	0	0	0	0	0	0	0	0	0	0	0	0	0	0
FAGR_UCONN_18976	282	70	360	42	125	713	185	33	482	187	500	203	343	627	416	193	109	605	175	30	1085	156	1119	2121	1078	652	1714	1612	356	1387	1025	1158	101	378	222	274	1480	496	697	426	1192	653	1606	314	1022	3618	1679	1173	3611	1044	708	208	260	1260	987	2110	1420	3534	153	354	22	55	130	79	133	125	380	66	220	358	697	3670	2244	757	95	1345	302	266	799	1356	1086	182	394	2407	109	343	896	106	2138	1813	1593	1547	126	1227	2375	1457	601	347	1023	1470	302	1324	786	2018	756	657	188	1332	281	624	117	1220	342	1072	533	20	1096	435	794	96	805	286	1226	264	217	173	107	322	366	817	183	30	631	701	184	1264	335	409	370	245	312	362	1275	1164	160	496	1667	109	61	781	185	25	1364	250	697	308	344	427	236	740	245	357	248	153	869	302	403	824	145	1380	1018	965	1970	67	1086	160	220	703	217	187	1138	67	772	645	45	591	624	379	1771	624	363	2264	4073	385	553	736	1544	366	360	1944	517	651	1487	437	644	440	927	426	922	771	1109	892	1495	147	649	283	1450	26	1347	1017	516	555
FAGR_UCONN_18977	208	66	233	35	126	565	74	73	250	100	437	177	297	709	257	38	156	726	367	25	548	244	1406	1592	850	207	1048	1385	327	990	853	1131	171	72	263	301	1503	434	377	553	1102	403	1998	441	248	2822	875	691	1843	480	717	175	209	629	632	1565	2261	3687	137	209	35	54	241	39	67	29	358	33	198	227	889	789	1444	728	86	624	232	115	336	681	578	150	283	352	21	155	372	80	1263	1631	1007	1375	150	555	1169	957	378	253	1052	597	293	815	642	1847	570	558	116	401	145	124	64	334	159	236	182	26	533	251	225	46	388	93	582	156	209	78	253	355	548	862	197	26	598	510	197	900	326	610	447	277	203	300	804	1092	99	850	2027	108	90	567	334	82	1022	327	880	259	354	341	224	685	368	319	181	195	897	93	216	359	127	485	512	469	761	105	759	117	287	386	99	207	365	56	497	238	47	408	444	248	1074	290	272	1738	2110	224	301	427	837	321	230	1123	387	793	669	379	272	1228	1655	375	1095	1427	1067	643	1108	199	1166	313	1273	56	1106	1518	797	757
FAGR_UCONN_18978	0	0	0	0	0	0	0	0	0	0	3	0	0	0	0	0	0	0	0	0	0	0	0	0	0	0	0	1	0	0	0	1	0	0	0	0	0	0	0	0	0	0	0	0	0	0	0	0	0	0	0	0	0	0	0	0	0	0	0	0	0	0	0	0	3	0	0	0	0	0	0	0	0	0	0	0	0	0	0	0	0	0	0	0	0	0	0	0	0	0	0	0	0	0	3	0	0	0	0	0	0	0	0	0	0	0	0	0	0	1	0	0	3	0	0	0	0	0	0	0	0	0	2	0	0	0	0	0	0	0	0	0	0	3	0	0	0	0	0	0	0	0	0	3	0	0	0	0	0	0	0	0	1	0	0	0	0	0	0	0	0	0	0	0	0	0	0	0	0	0	0	0	0	0	0	0	0	0	0	0	0	0	0	0	0	0	0	0	0	5	0	1	0	0	0	0	0	0	0	0	0	0	0	0	0	0	0	0	0	0	0	0	0	0	0	0	0	0	0	0	0	0
FAGR_UCONN_18979	1	2	3	3	0	19	12	0	2	3	0	0	0	6	2	0	2	0	0	0	4	5	3	5	4	6	5	5	0	1	0	11	5	0	0	4	7	0	0	0	4	0	4	0	1	8	7	7	4	1	0	1	12	5	0	31	3	18	89	73	4	0	26	2	11	6	32	8	15	48	64	32	23	16	0	31	8	0	3	6	4	29	0	0	0	0	15	0	15	9	7	20	0	7	2	20	16	0	0	12	4	8	22	24	0	1	0	3	0	2	0	25	11	0	1	0	0	0	6	0	1	0	1	0	2	0	0	12	4	7	6	1	20	1	31	17	1	0	5	3	1	1	1	3	0	1	1	0	0	1	0	0	4	0	1	4	0	0	7	1	2	0	0	0	14	31	8	14	11	0	4	7	27	23	535	42	74	74	44	31	103	11	94	105	4	22	6	16	10	2	0	23	15	7	3	1	10	4	8	31	5	0	8	6	1	3	1	0	0	0	0	4	1	0	7	0	0	0	0	28	0	9
FAGR_UCONN_18980	2	6	2	3	9	28	0	6	26	2	33	54	28	35	137	48	23	27	30	7	2	0	42	99	36	3	224	47	15	37	87	8	0	0	4	11	84	151	0	6	65	21	73	5	0	296	55	19	175	73	28	4	39	56	55	106	98	549	6	2	1	3	8	0	22	10	11	4	7	4	124	9	131	46	0	0	2	0	68	77	135	1	22	10	9	30	48	35	6	240	122	78	4	134	154	135	139	19	89	29	86	31	60	151	63	200	3	42	0	12	7	22	38	33	23	1	0	0	9	0	13	6	10	43	6	10	1	15	9	29	19	1	13	16	29	139	6	3	112	2	23	6	100	83	1	17	232	5	3	112	2	0	91	40	59	13	10	30	16	22	36	19	38	21	112	1	5	30	1	2	43	10	15	1	98	2	21	2	0	6	5	6	45	23	0	14	27	1	82	41	51	163	150	71	63	14	29	32	26	93	68	24	82	47	40	42	131	49	74	73	197	238	24	0	113	68	233	0	216	92	97	49
FAGR_UCONN_18981	723	191	1682	189	662	6325	585	250	3981	953	4820	1218	1448	6069	2965	882	486	3256	141	91	2800	714	6214	12178	3938	2143	7437	8588	1068	7415	3393	4617	516	674	293	1069	4657	981	2147	1362	3212	650	7600	696	1404	5866	7663	1814	7676	2108	1844	1225	672	2111	2956	6330	5121	8895	229	659	82	261	287	42	214	58	550	146	2322	914	1653	6778	3450	5631	132	3197	897	1757	1810	12227	5977	883	2029	2915	219	677	2922	109	4541	3516	2577	5639	326	4828	9339	2705	1917	368	897	4158	3588	3033	842	3461	2991	1890	1271	4893	1001	1853	128	2170	1865	998	1903	393	6495	2521	4204	535	2745	2189	5883	2921	2457	872	868	2359	5395	4481	595	319	3116	1423	747	4560	2305	6955	2186	675	563	2300	10783	10694	325	1545	5088	394	280	1629	1298	267	3677	766	3231	575	1871	2024	756	1867	1103	1184	671	778	2314	386	650	1431	328	1476	1347	1619	2286	431	1659	235	710	572	330	357	1893	233	1833	1128	241	1678	1142	931	2186	1398	672	4715	3226	543	1343	1309	9020	1430	714	3521	2024	3676	2607	1392	908	559	2297	526	2362	2171	2743	2979	6658	317	2326	1095	1029	43	3947	1485	1329	809
FAGR_UCONN_18982	0	0	0	0	0	0	0	0	0	0	0	0	0	0	0	0	0	0	0	0	0	0	0	0	0	1	0	0	0	0	0	0	0	0	0	0	0	0	0	0	0	0	0	0	0	0	0	0	0	0	0	0	0	0	0	0	0	0	0	0	0	0	0	0	0	0	0	0	0	0	0	0	0	0	0	0	0	0	0	0	0	0	0	0	0	0	0	0	0	0	0	0	0	0	0	0	0	0	0	0	0	0	0	0	0	1	0	0	0	0	0	0	0	0	0	0	0	6	0	0	0	0	0	0	0	0	0	0	0	0	0	0	0	0	0	0	0	0	0	0	0	0	0	0	0	0	0	0	0	0	0	0	0	0	0	0	0	0	0	0	0	0	0	0	0	0	0	0	0	0	0	0	0	0	0	0	0	0	0	0	0	0	0	0	0	1	0	0	0	0	0	1	0	0	0	0	0	0	0	0	14	0	0	1	0	0	0	0	0	0	0	0	0	0	0	0	0	0	0	0	0	0
FAGR_UCONN_18983	7	31	11	14	11	12	12	8	0	34	28	19	11	2	12	0	5	13	14	17	1	17	17	34	21	13	26	23	19	2	26	33	7	24	14	6	13	29	5	6	32	0	7	8	2	8	5	6	22	2	3	8	0	0	0	15	11	0	0	1	3	0	2	1	6	1	2	0	6	2	13	7	8	28	0	11	0	0	0	8	28	0	8	0	13	0	0	0	4	46	8	3	3	21	1	26	0	2	32	49	0	0	2	5	5	9	6	6	4	13	2	3	14	17	8	9	8	66	47	5	14	40	20	3	52	14	5	13	10	19	22	10	25	14	17	19	3	21	8	10	12	20	12	57	8	22	116	14	0	15	43	14	7	36	26	21	12	4	26	54	31	13	3	18	16	0	1	1	5	13	7	5	14	8	3	0	5	7	1	6	1	14	3	20	0	8	17	13	22	16	0	4	1	7	3	8	27	4	11	17	18	3	0	25	8	7	10	4	5	13	24	4	10	0	33	7	0	6	57	0	18	6
FAGR_UCONN_18984	0	0	0	0	0	0	0	0	0	0	0	0	0	0	0	0	0	0	0	0	0	0	0	0	0	0	0	0	0	0	0	0	0	0	0	0	0	0	0	0	0	0	0	0	0	0	0	0	0	0	0	0	0	0	0	0	0	0	0	0	0	0	0	0	0	0	0	0	0	0	0	0	0	0	0	0	0	0	0	0	0	0	0	0	0	0	0	0	0	0	0	0	0	0	0	0	0	0	0	0	0	0	0	0	0	0	0	0	0	0	0	0	0	0	0	0	0	0	0	0	0	0	0	0	0	0	0	0	0	0	0	0	0	0	0	0	0	0	0	0	0	0	0	0	0	0	0	0	0	0	0	0	0	0	0	0	0	0	0	0	0	0	0	0	0	0	0	0	0	0	0	0	0	0	0	0	0	0	0	0	0	0	0	0	0	0	0	0	0	0	0	0	0	0	0	0	0	0	0	0	0	0	0	0	0	0	0	0	0	0	0	0	0	0	0	0	0	0	0	0	0	0
FAGR_UCONN_18985	0	11	0	2	4	13	6	6	4	0	12	25	16	11	2	0	4	3	6	9	0	0	20	44	11	0	34	24	16	58	4	18	6	14	0	3	22	55	0	13	31	0	71	0	16	27	10	0	26	0	4	4	6	84	0	32	4	116	1	10	2	0	3	0	6	1	0	3	4	5	165	20	116	15	0	39	5	3	70	250	80	0	30	61	37	20	57	26	21	195	53	261	0	19	82	32	29	5	15	17	69	40	6	47	38	61	2	2	6	0	0	1	2	0	8	0	0	0	0	1	9	10	12	4	0	8	11	16	36	7	6	11	59	29	40	56	27	49	26	32	7	28	184	17	6	17	15	11	0	10	0	0	27	6	17	28	10	21	1	24	11	0	15	1	2	0	0	5	2	2	1	0	5	6	140	7	39	77	10	10	6	3	3	11	0	21	19	4	8	14	26	70	54	7	9	14	22	30	0	63	33	30	32	4	10	5	22	4	20	89	41	13	42	0	8	13	41	0	73	79	0	10
FAGR_UCONN_18986	16	5	21	1	4	57	8	0	12	8	47	36	52	45	19	53	13	68	23	4	40	28	76	126	70	23	131	153	39	81	56	188	20	12	6	19	158	52	33	39	65	21	251	24	57	122	79	26	145	51	79	23	46	239	28	232	76	445	13	14	5	3	23	1	17	23	60	6	20	44	60	105	128	140	0	66	43	27	138	174	95	0	88	30	0	36	97	23	155	255	72	359	13	99	203	191	127	19	133	131	145	110	52	174	72	105	39	42	18	32	7	42	27	24	27	9	64	35	39	2	30	24	84	24	34	0	24	92	111	76	26	23	98	52	41	140	50	169	67	24	65	59	201	164	14	34	345	43	15	106	36	6	206	20	70	43	75	49	10	98	59	59	47	7	33	6	32	36	6	72	46	53	84	6	112	9	59	108	6	25	34	10	61	38	8	81	161	18	123	58	80	224	196	47	58	34	142	47	41	193	108	133	157	81	22	89	174	36	90	127	42	92	79	16	67	14	103	12	133	67	70	48
FAGR_UCONN_18987	0	0	13	0	0	0	2	0	0	0	0	0	0	0	3	0	0	11	0	0	9	2	7	7	2	0	28	7	1	8	6	14	0	29	0	3	9	1	7	14	10	5	14	1	6	7	9	3	6	7	5	0	9	36	0	20	0	14	2	0	0	0	0	0	0	0	0	0	0	0	0	23	39	14	0	18	6	0	37	13	7	0	0	0	0	0	8	0	66	28	44	19	1	8	23	55	61	5	7	10	18	34	0	41	8	4	0	13	0	0	0	3	3	0	5	0	0	0	0	0	0	0	3	0	0	0	3	3	1	18	2	0	1	2	2	15	2	8	5	1	1	1	13	6	0	3	20	3	0	18	0	0	1	0	7	0	0	1	3	22	0	0	4	4	1	0	1	3	0	9	0	1	0	0	9	0	0	5	0	0	0	0	0	0	0	3	13	0	20	16	0	25	28	2	5	0	20	1	4	27	3	4	0	4	3	10	3	0	6	0	0	4	3	0	0	0	1	0	6	0	0	9
FAGR_UCONN_18988	16	2	28	1	10	40	8	0	20	3	14	32	45	26	30	0	19	35	0	1	98	26	98	140	79	53	71	137	10	90	56	112	13	12	13	15	73	55	45	47	68	27	127	31	86	136	86	56	199	75	52	18	80	211	51	193	80	284	9	16	2	2	10	6	8	4	50	5	10	13	21	193	170	65	0	109	42	19	15	117	41	22	35	71	0	21	93	9	220	117	96	127	5	88	259	97	26	12	103	153	87	79	67	197	46	64	15	91	12	40	2	159	28	48	38	11	143	24	43	5	24	27	101	35	22	17	16	33	43	38	10	1	49	38	21	77	22	20	30	8	18	19	81	64	3	62	193	9	20	56	0	15	157	34	87	14	45	53	17	75	34	30	8	19	29	6	4	15	1	14	11	30	32	4	76	0	24	38	2	7	21	2	27	15	4	112	77	80	77	52	33	134	111	12	43	31	87	24	18	99	29	77	58	30	23	37	87	17	23	63	46	82	112	5	32	40	52	0	122	37	11	36
FAGR_UCONN_18989	8038	2074	11478	693	3751	16700	1073	1342	20275	3804	9225	5969	19763	22617	7989	4214	6474	25071	5910	845	1607	981	3635	4723	6495	10342	2870	4200	605	1504	908	3209	329	148	268	683	10035	1856	2142	4418	3224	2175	21600	5254	817	21982	7483	2347	9337	1453	11505	542	2503	2069	1242	12568	18006	33639	290	9892	32	15	10187	2179	5107	3438	27596	1080	1390	247	30120	1287	4823	3251	217	731	390	485	1101	1325	2184	937	635	938	96	461	1654	320	6896	8087	3014	11492	652	23925	10280	2138	1880	745	6859	22748	672	1066	1732	4803	7217	3420	4132	36497	7716	10988	6415	16592	12231	23691	8336	675	13536	5469	7444	2174	7395	4355	38397	6700	5194	2222	1002	1645	2707	2999	718	208	2232	616	682	3580	1160	2323	2026	410	1056	1912	4653	3526	329	5884	19684	1437	895	6170	1335	396	4060	1607	3577	2451	1769	3954	2028	3279	2038	3756	838	977	3012	320	244	248	319	774	371	462	901	203	16457	255	3506	17468	298	946	1675	1849	2340	1045	332	1608	3341	1616	7223	1439	2376	6785	2707	1094	1384	1324	3228	1418	1144	3574	3047	5619	1823	1483	1743	9414	16483	5945	10001	11783	8925	10115	11012	1490	8845	5597	8500	570	10045	12882	8024	5457
FAGR_UCONN_18990	0	0	0	0	0	0	0	0	0	0	0	0	0	0	0	0	0	0	0	0	0	0	0	0	0	0	0	0	0	0	0	0	0	0	0	0	0	0	0	0	0	0	0	0	0	0	0	0	0	0	0	0	0	0	0	0	0	0	0	0	0	0	0	0	0	0	0	0	0	0	1	0	0	0	0	0	0	0	0	0	0	0	0	0	0	0	0	0	0	0	0	0	0	0	0	0	0	0	0	0	0	0	0	0	0	0	0	0	0	0	0	0	0	0	0	0	0	0	0	0	0	0	0	0	0	0	0	0	15	0	0	0	0	14	0	0	0	0	0	0	0	0	0	0	0	0	0	3	0	0	0	0	35	0	0	0	0	0	0	0	0	0	0	0	0	0	0	5	0	1	5	0	23	0	0	0	0	0	0	0	0	0	1	2	0	0	0	0	0	0	0	0	30	0	0	0	0	0	0	0	0	0	0	0	0	0	0	0	0	0	0	0	0	0	0	0	0	0	0	0	0	0
FAGR_UCONN_18991	65	21	126	4	33	247	44	14	99	68	140	60	88	95	84	0	50	185	65	8	194	63	224	446	154	124	206	472	86	163	159	300	66	14	57	71	276	100	127	83	226	49	450	94	62	318	170	117	262	124	106	28	61	202	99	470	255	804	82	122	9	18	113	14	77	36	122	18	150	165	239	514	520	318	0	204	48	85	133	286	235	37	111	186	20	57	316	27	505	587	199	574	48	194	675	390	100	61	257	257	68	161	159	368	202	138	77	323	51	99	14	110	95	227	120	3	167	37	73	23	140	63	378	79	121	29	64	155	219	298	75	18	263	143	94	384	84	222	69	59	125	153	340	267	33	110	526	43	11	136	30	37	357	52	247	62	104	88	36	215	81	115	40	56	83	71	87	109	45	146	220	176	354	41	552	80	210	248	49	124	260	54	320	128	25	155	320	105	399	209	123	589	518	100	102	166	333	132	126	495	205	350	254	157	116	125	352	105	166	227	157	270	237	47	85	71	223	13	521	284	165	104
FAGR_UCONN_18992	29	2	42	8	18	101	85	12	67	25	27	73	58	151	65	30	26	89	25	7	55	31	112	253	210	125	267	195	84	137	219	274	14	163	32	45	260	167	90	70	206	181	275	86	321	473	205	212	325	215	171	24	225	431	144	303	201	1165	51	24	2	12	29	3	18	13	83	35	33	139	134	509	380	287	0	344	98	43	255	330	258	64	84	315	23	110	258	54	505	424	315	487	39	222	451	562	192	99	573	126	288	351	259	796	156	163	21	155	51	122	3	262	58	61	41	0	84	0	21	14	55	31	198	49	71	17	42	81	89	167	23	7	86	111	33	308	107	112	166	22	70	85	210	241	16	158	512	23	14	171	26	11	280	97	100	107	61	98	27	140	63	134	64	34	221	93	279	184	84	485	496	466	325	34	670	60	162	367	94	110	231	51	423	374	20	160	359	108	287	93	159	483	676	87	105	109	337	82	60	436	162	220	480	91	104	161	402	96	158	307	288	270	187	12	124	185	345	30	297	487	155	84
FAGR_UCONN_18993	198	41	355	27	102	487	65	26	703	132	255	160	358	497	213	207	168	675	258	9	55	19	177	431	175	176	195	447	50	159	148	283	27	21	12	62	286	116	106	127	173	70	313	43	112	358	261	150	244	98	136	24	65	171	117	193	168	687	118	296	16	17	260	86	143	72	534	49	135	255	683	449	507	279	26	186	92	57	102	306	167	34	84	141	25	27	229	24	376	410	276	370	34	372	477	316	133	47	319	652	177	243	153	337	114	113	93	721	155	335	189	485	216	571	214	15	255	165	139	52	206	79	647	162	139	58	58	82	94	166	29	6	93	115	55	163	74	110	84	40	40	84	254	135	22	88	216	7	10	81	50	10	201	27	129	54	85	75	36	166	39	42	32	25	98	91	58	137	36	228	184	167	229	48	1011	60	274	687	39	89	198	53	403	213	58	116	124	66	315	123	83	246	364	48	100	113	276	95	70	350	155	209	229	67	97	97	176	45	174	117	177	146	189	35	194	53	156	5	45	276	52	99
FAGR_UCONN_18994	0	0	0	0	0	0	0	0	0	0	0	0	0	0	0	0	0	2	0	0	0	0	0	0	0	0	0	0	0	0	2	4	0	0	0	0	0	0	0	0	0	0	2	0	0	0	1	0	2	0	0	0	0	0	0	0	0	0	0	0	0	0	0	0	0	0	0	0	0	0	0	0	0	0	0	0	0	0	0	0	0	0	0	0	0	0	0	0	2	0	0	0	0	0	0	0	0	0	0	0	0	0	0	0	0	0	0	0	0	0	0	0	0	0	0	0	2	0	0	0	3	0	0	0	0	0	0	0	0	0	0	0	0	0	0	3	0	0	0	0	0	0	1	0	0	0	0	0	0	1	0	0	1	0	0	0	0	0	0	0	0	0	0	0	0	0	0	0	0	0	0	0	0	0	0	0	0	0	0	0	0	0	0	0	0	0	0	0	0	0	0	0	0	0	0	0	0	0	0	0	0	0	0	0	0	0	0	0	0	0	0	0	0	0	0	0	0	0	0	0	0	0
FAGR_UCONN_18995	0	1	0	0	0	0	0	0	0	0	1	0	0	0	0	0	0	4	0	0	0	0	0	0	0	0	0	0	0	0	0	0	0	0	0	0	0	0	0	0	0	0	0	0	0	0	0	0	3	0	0	2	0	0	0	3	0	0	0	0	0	0	0	0	0	0	0	0	0	0	0	0	2	0	0	0	0	0	0	1	5	0	0	0	0	0	0	0	0	0	0	0	0	0	0	0	1	0	0	0	1	0	0	0	0	0	0	0	0	0	0	0	0	0	0	0	0	0	0	0	0	0	0	0	0	0	0	0	0	0	0	0	0	0	0	0	0	0	0	0	0	0	0	0	0	0	0	0	0	0	0	0	0	0	0	0	0	0	0	0	0	0	0	2	0	0	0	0	0	0	0	0	0	0	0	0	0	0	0	0	0	0	0	0	0	0	0	0	0	0	0	0	0	0	0	0	0	0	0	0	0	0	0	0	0	0	0	0	0	0	0	0	0	0	0	0	0	0	0	0	0	0
FAGR_UCONN_18996	1	0	0	0	0	0	0	0	0	0	0	0	0	0	0	0	0	0	0	0	0	0	0	0	0	0	1	0	0	0	0	0	0	0	0	0	0	0	0	0	0	0	0	0	0	0	0	0	0	0	0	0	0	0	0	0	0	0	0	0	0	0	0	0	0	0	0	0	0	0	0	0	0	0	0	0	0	0	0	0	0	0	0	0	0	0	0	0	0	0	0	0	0	0	0	0	0	0	0	0	0	0	0	0	0	0	0	0	0	0	0	0	0	0	0	0	0	0	0	0	0	0	0	0	0	0	0	0	0	0	0	0	0	0	0	3	0	0	0	0	0	0	0	0	0	0	0	0	0	0	0	0	0	0	0	2	0	0	0	1	0	0	8	0	0	0	0	0	0	0	0	0	0	0	0	0	0	0	0	0	0	0	0	0	0	0	0	0	0	0	0	0	0	0	0	0	0	0	0	2	0	0	2	0	0	0	0	0	0	0	0	0	0	0	0	0	0	0	0	0	0	0
FAGR_UCONN_18997	65	29	107	7	45	210	33	31	128	73	191	67	135	236	106	88	18	147	71	27	215	25	318	523	271	123	461	564	146	327	305	675	84	43	52	86	576	188	187	203	412	123	676	167	142	843	365	268	563	327	402	45	130	479	191	742	520	1375	74	165	11	28	87	9	45	25	122	16	125	160	346	566	677	296	0	136	123	105	294	432	225	237	164	247	34	112	248	104	947	853	394	823	70	325	852	650	288	133	489	230	249	337	313	878	322	331	55	261	51	92	9	149	72	218	78	11	223	104	86	10	106	52	211	79	64	20	98	241	387	305	98	15	322	296	67	683	237	327	192	125	131	124	528	698	41	369	1053	63	6	235	167	71	569	115	229	142	78	248	77	382	145	81	91	53	249	87	159	243	69	314	407	351	518	67	666	56	211	292	66	114	294	38	448	262	39	212	326	75	410	116	27	535	802	87	173	190	474	136	118	621	186	362	289	186	168	244	605	170	215	377	365	411	469	56	322	161	527	15	313	562	232	271
FAGR_UCONN_18998	30	1	28	2	0	32	11	0	27	5	67	4	33	51	31	0	8	43	12	0	54	8	106	39	39	16	61	91	9	36	2	115	18	32	14	15	24	24	55	10	41	14	63	23	52	197	116	27	71	2	54	8	39	61	44	165	25	288	14	12	2	1	11	4	1	15	54	1	11	9	24	191	140	42	29	57	68	56	62	152	31	2	45	4	30	9	44	0	156	124	19	92	14	75	117	79	75	4	61	60	75	39	48	116	42	53	10	76	19	18	0	46	36	17	34	0	54	0	43	0	19	9	101	4	4	8	13	33	73	51	16	0	54	37	5	18	26	18	15	18	15	49	102	160	8	38	159	25	13	71	14	0	125	32	18	27	16	13	10	47	25	20	40	17	64	20	25	31	12	119	26	32	34	7	26	2	31	112	5	14	44	1	30	14	3	73	97	52	114	39	30	128	125	26	17	61	135	16	25	154	46	113	56	37	67	62	102	43	85	81	40	36	55	0	72	33	98	22	44	127	19	81
FAGR_UCONN_18999	6	4	14	0	5	12	20	0	28	0	3	9	38	35	11	0	9	21	8	11	63	7	124	121	64	32	81	198	8	53	27	111	25	34	12	20	163	114	47	108	195	92	520	52	168	198	206	0	150	67	198	20	336	907	51	252	153	1859	5	5	0	0	4	2	4	0	12	5	3	2	63	262	377	109	0	217	12	31	0	65	74	12	76	143	0	7	72	92	422	567	257	417	8	39	590	79	77	66	629	85	219	219	155	212	119	266	17	54	6	17	0	92	11	17	25	0	35	0	4	4	28	9	67	12	5	0	15	92	72	43	5	14	87	61	29	283	74	115	88	13	34	45	116	125	3	212	1359	47	0	228	41	5	485	108	127	152	67	285	58	296	53	56	19	46	37	6	24	18	4	57	23	25	44	0	53	3	22	49	6	27	8	0	4	2	0	129	291	84	327	63	145	559	368	71	72	84	207	46	28	365	50	105	111	38	25	162	521	90	209	181	195	140	77	7	139	30	585	0	240	307	95	71
FAGR_UCONN_19000	503	139	676	104	358	1473	254	143	598	319	1367	444	688	1506	1017	432	297	1669	285	47	1729	240	2151	3785	1826	919	2529	2685	581	1990	1557	3184	480	295	250	611	2878	1047	1450	914	2438	726	5081	818	819	4931	2141	886	4669	1461	2592	549	883	2389	1029	5005	3349	11163	237	544	34	74	369	61	191	83	645	51	486	258	2174	3407	3022	2068	233	1587	458	409	1425	2318	1796	498	1137	1662	181	421	2191	233	4182	3592	3204	4094	311	1784	3919	2069	1415	559	2556	2132	1160	2079	1454	3824	1667	1952	413	2120	519	741	179	1210	761	672	693	75	1274	538	802	137	962	403	1841	516	471	188	447	876	1289	1645	460	156	1549	959	490	2719	784	1332	783	534	684	675	2360	2233	247	1856	6655	472	244	2236	924	134	2893	773	1631	892	716	1415	532	1855	677	663	528	413	1489	121	266	275	173	497	439	442	688	97	1317	161	449	691	120	286	547	108	729	316	64	1204	1688	639	2273	1249	1079	3718	3320	650	653	1079	2375	668	566	3813	1246	1613	1812	993	1055	1528	2974	692	1517	2073	1658	1568	2233	274	1378	643	2453	191	1782	2615	1295	1127
FAGR_UCONN_19001	0	0	29	1	0	0	0	0	0	0	0	0	0	0	0	0	0	0	0	0	0	0	208	0	0	0	0	0	0	0	0	0	0	0	0	0	0	0	1	0	133	8	0	1	1	4	6	0	0	0	0	0	0	0	2	0	4	2	0	0	2	0	0	0	0	0	0	1	0	0	0	18	463	8	0	18	0	0	0	0	0	0	0	0	0	0	4	0	0	830	2	2	0	7	10	26	0	0	0	3	0	0	18	14	0	0	0	0	0	0	0	6	0	0	3	0	0	47	0	0	0	0	2	0	0	0	0	0	0	0	0	0	0	3	0	3	0	0	0	2	0	0	2	0	0	0	18	0	0	0	0	0	10	0	8	0	0	0	0	0	0	0	0	0	0	3	4	9	0	11	0	1	1	0	4	1	38	0	0	1	4	0	8	12	0	0	0	0	0	0	0	2	0	0	0	0	7	1	0	29	0	1	2	0	5	0	1	0	0	0	0	0	1	0	0	0	0	0	0	0	0	0
FAGR_UCONN_19002	6	0	1	0	2	0	6	0	9	0	5	6	19	7	1	0	0	0	0	0	63	0	6	5	0	13	7	26	1	4	48	28	2	0	0	2	6	13	38	0	2	0	10	0	1	7	13	0	2	20	4	2	0	0	0	6	2	12	8	0	0	0	3	0	0	0	0	0	0	2	2	232	18	22	0	14	10	22	13	33	64	12	18	0	0	12	2	0	68	13	11	13	8	10	90	36	17	56	22	16	18	0	18	243	2	7	2	8	6	7	0	9	7	0	1	0	8	18	2	0	4	2	6	3	0	3	5	6	12	61	9	2	7	21	17	33	5	22	11	14	14	0	7	14	3	16	4	3	5	17	0	0	79	2	12	4	0	28	0	12	5	3	6	1	1	0	7	15	0	17	11	4	10	2	89	7	17	12	0	4	7	0	13	21	0	42	32	0	79	14	0	24	118	11	13	20	32	22	14	135	34	33	73	17	17	6	9	6	0	14	8	9	6	0	0	0	59	0	13	41	0	24
FAGR_UCONN_19003	0	0	0	0	0	0	0	0	0	0	0	0	0	0	0	0	0	0	0	0	0	0	0	0	0	0	0	0	0	0	0	0	0	0	0	0	0	0	0	0	0	0	0	0	0	0	0	0	0	0	0	0	0	0	0	0	0	1	0	0	0	0	0	0	0	0	0	0	0	0	0	0	0	0	0	0	0	0	0	0	0	0	0	0	0	0	0	0	0	0	0	0	0	0	0	4	0	0	0	0	0	0	0	0	0	0	0	0	0	0	0	0	0	0	0	0	0	0	0	0	0	0	0	0	0	0	0	0	0	0	0	0	0	0	0	0	0	0	0	0	0	0	0	0	0	0	0	0	0	0	0	0	0	0	0	0	0	0	0	0	0	0	0	0	0	0	0	0	0	0	0	0	0	0	0	0	0	0	0	0	0	0	0	0	0	0	0	0	0	0	0	0	0	0	0	0	0	0	0	0	0	0	0	0	0	0	0	0	0	0	0	0	0	0	0	0	0	0	0	0	0	0
FAGR_UCONN_19004	9	0	6	5	6	23	5	0	12	6	6	14	11	22	8	0	3	10	9	1	37	2	37	77	34	20	25	82	10	31	4	54	7	0	6	6	38	29	32	25	35	32	45	27	23	67	98	12	82	7	48	12	6	51	29	79	51	132	11	25	4	2	5	1	6	5	37	1	24	54	61	30	38	51	0	36	14	7	9	15	4	0	25	38	0	0	18	0	47	48	38	96	4	26	51	8	37	12	107	41	19	55	43	36	26	34	19	40	6	8	11	45	33	27	24	0	17	0	6	8	9	2	43	27	6	7	16	28	8	24	14	0	7	10	18	46	7	10	23	6	11	14	19	48	0	40	193	11	0	43	29	0	59	11	28	4	23	36	10	54	22	23	11	13	31	15	20	55	15	69	38	27	61	9	54	17	26	32	10	15	40	5	70	14	3	15	23	2	44	17	23	39	48	5	17	12	16	27	12	56	14	10	39	8	12	14	41	19	25	40	34	63	64	0	58	7	37	10	77	22	4	33
FAGR_UCONN_19005	12	11	32	4	15	58	44	5	45	22	44	23	29	45	63	26	9	60	11	5	40	5	51	169	153	130	234	178	49	91	159	249	20	136	10	9	108	68	86	109	102	78	346	56	257	320	118	145	181	113	85	13	59	338	73	191	87	513	17	25	7	10	25	10	35	12	115	6	25	78	43	282	235	193	61	390	59	54	92	186	216	5	66	208	10	35	184	0	707	257	269	639	30	214	429	419	59	74	271	114	167	194	189	738	124	108	20	70	28	48	8	264	27	19	28	1	32	29	43	13	57	2	91	16	11	7	47	73	119	135	27	6	111	49	31	286	70	90	48	24	41	80	160	200	7	35	200	38	5	139	20	0	252	19	115	60	42	45	23	41	48	146	51	19	99	21	18	66	13	64	106	112	103	7	381	5	49	123	4	21	66	10	136	230	14	117	133	71	184	66	19	305	378	56	49	80	179	49	29	376	144	272	351	51	84	125	385	55	122	208	95	162	156	3	76	70	218	4	225	302	136	92
FAGR_UCONN_19006	29	4	53	3	6	51	18	10	8	2	6	15	40	24	29	48	13	47	0	0	65	3	42	35	43	31	41	101	4	59	105	100	11	49	4	14	82	14	57	19	97	11	115	32	46	88	147	29	98	80	43	5	41	393	9	78	17	66	35	10	0	7	16	2	8	10	57	6	20	28	3	204	149	82	0	194	23	13	5	97	92	0	10	86	1	5	54	0	287	191	139	189	16	67	343	104	63	46	171	47	83	172	109	185	90	29	15	66	5	28	0	40	14	4	29	5	26	19	40	1	31	14	85	22	17	3	13	53	39	82	16	4	35	14	36	181	48	41	34	32	32	60	136	151	4	78	227	5	6	58	3	0	76	48	37	46	23	72	22	62	29	20	9	15	40	10	9	17	18	57	34	24	46	13	281	13	32	175	2	23	58	9	90	97	6	37	45	77	68	40	15	92	67	41	49	70	109	36	20	158	70	71	131	49	59	52	122	31	85	61	116	123	123	11	83	17	143	19	156	242	59	43
FAGR_UCONN_19007	5	6	3	0	0	8	6	0	17	4	34	0	0	10	18	0	2	5	4	0	1	1	0	5	4	10	1	2	2	2	8	0	0	0	0	1	0	0	1	0	0	0	0	0	0	0	1	0	2	0	0	0	0	0	3	2	0	0	139	39	14	7	47	5	69	22	53	8	37	233	15	13	15	0	0	0	6	0	0	20	1	0	0	23	0	0	6	0	7	0	0	0	0	16	0	0	10	0	0	11	3	16	5	0	0	0	0	6	4	15	0	12	12	14	2	0	0	0	0	0	4	0	23	0	0	0	2	0	0	0	0	3	5	0	0	1	0	0	0	2	0	6	2	0	0	0	0	0	0	1	0	0	2	0	0	0	0	0	0	0	0	0	0	0	0	87	296	467	78	660	361	394	204	25	751	31	97	214	52	23	274	13	721	289	4	4	14	0	12	2	0	16	4	3	0	0	12	0	4	4	0	4	0	0	4	2	5	0	0	6	0	0	0	0	0	0	0	0	0	0	0	0
FAGR_UCONN_19008	4	0	0	0	0	0	0	0	7	0	6	6	0	0	0	0	0	4	0	0	0	0	0	2	0	0	0	0	0	1	0	0	0	0	0	0	0	0	0	0	0	0	0	0	0	0	0	0	4	0	0	0	0	1	3	0	0	0	6	0	0	0	1	0	4	1	0	1	2	4	10	7	0	0	0	0	0	0	0	4	1	0	0	0	0	0	2	0	0	0	0	0	0	0	0	0	0	0	0	3	2	0	0	0	1	0	1	6	6	0	0	0	0	3	0	0	0	0	0	0	0	0	2	4	1	0	0	0	0	0	0	0	0	1	0	3	0	0	0	0	0	0	0	0	0	0	0	0	0	0	0	0	0	0	0	0	0	0	0	0	0	0	0	0	0	1	2	4	0	0	3	4	6	0	7	0	1	1	2	6	2	2	11	0	1	0	0	0	0	0	0	0	0	0	0	0	0	0	0	0	0	0	0	0	0	0	0	0	0	0	0	0	0	0	0	0	0	0	0	0	0	0
FAGR_UCONN_19009	0	0	0	0	0	0	0	0	0	0	0	0	0	0	0	0	0	0	0	0	0	0	0	0	0	0	0	0	0	0	0	0	0	0	0	0	0	0	0	0	0	0	0	0	0	0	1	0	0	0	0	0	0	0	0	0	0	0	0	0	0	0	0	0	0	0	0	0	0	0	0	0	0	0	0	0	0	0	0	0	0	0	1	0	0	0	0	0	0	0	0	0	0	0	0	0	0	0	0	0	0	0	0	0	0	0	0	0	0	0	0	0	0	0	0	0	0	0	0	0	0	0	0	0	0	0	0	0	0	4	0	0	0	0	0	0	0	0	0	0	0	0	0	0	0	0	0	0	0	1	0	0	0	0	0	0	0	0	0	0	0	0	0	0	0	0	0	0	0	0	0	0	1	0	0	0	0	0	0	0	0	0	0	0	0	0	0	0	0	0	0	0	0	0	0	0	0	0	0	0	0	0	0	0	0	0	0	0	0	0	0	0	0	0	0	0	0	0	0	0	0	0
FAGR_UCONN_19010	1567	296	2997	311	718	5271	1102	341	3754	1087	3480	801	2261	5196	3098	685	796	4098	577	154	5394	373	4437	7286	4732	4361	4696	9223	2519	7772	8921	11065	914	1046	1201	1387	7369	2348	4596	1931	5943	2271	12864	2235	3933	10662	9116	5868	15531	6276	4835	2084	1541	5780	4698	15330	10974	22195	147	1224	40	258	600	337	353	275	2257	272	733	393	2234	30387	7766	4808	312	5289	1416	834	3434	5369	5332	1908	2246	7317	472	887	6121	237	13825	8935	9265	6335	577	6271	11661	7147	3202	943	5392	9891	2424	5580	5964	10454	5484	3935	1510	9853	1584	4545	1104	6405	2653	6252	4104	150	11659	4537	6117	745	6990	1944	9259	2934	2189	1309	484	1456	1847	2864	755	130	2020	2270	541	4637	1244	1801	1372	1239	1201	1797	6058	6578	455	4645	14125	1006	548	4893	1859	445	13235	1735	7257	1493	4040	3650	1318	5620	1771	2625	1878	1009	4862	930	1020	6324	279	6430	3089	2295	5407	88	2598	175	596	950	142	262	925	291	1950	442	95	3793	2326	1159	5101	2433	1475	7958	10292	1052	1693	2180	6288	1521	1168	13692	2500	3529	5925	1705	2433	1750	5737	1866	3890	3014	3308	4432	6059	572	3625	971	4563	214	5276	3810	2236	1369
FAGR_UCONN_19011	35	1	61	6	22	142	24	23	105	20	63	28	100	186	62	0	19	103	12	2	70	6	236	233	117	44	217	297	33	55	169	250	21	48	7	31	176	169	85	33	228	106	381	116	85	336	266	45	121	152	114	24	85	241	64	290	173	791	28	14	4	7	28	5	12	14	109	24	2	44	54	284	314	141	7	158	97	23	82	155	253	24	57	234	2	78	190	19	436	391	308	388	28	107	532	204	78	63	449	142	87	144	71	311	128	139	1	101	48	57	20	110	121	14	36	12	155	60	46	8	32	28	130	31	17	1	17	47	77	79	13	12	58	23	24	187	54	85	80	5	28	53	79	158	24	82	454	20	17	138	67	0	133	42	142	62	54	92	67	109	40	46	51	54	170	21	27	38	4	80	59	69	40	14	264	9	76	170	6	31	54	13	27	68	1	67	91	82	172	72	89	369	187	43	79	87	198	63	47	211	102	123	92	59	60	77	283	34	111	252	145	242	105	19	153	71	150	2	91	199	138	124
FAGR_UCONN_19012	0	0	0	0	0	0	0	0	2	0	3	0	8	54	0	0	0	5	127	0	0	0	1	70	0	11	0	9	0	5	0	0	0	0	0	1	43	0	5	0	2	0	0	1	0	0	4	0	0	0	3	0	0	5	0	2	2	4	0	13	0	0	0	0	3	0	14	0	1	0	0	0	33	68	0	0	0	10	0	53	13	0	5	0	18	0	17	0	4	10	0	50	3	0	54	0	0	0	0	2	20	0	0	0	56	4	5	29	0	0	0	0	7	0	0	0	0	0	0	0	0	0	0	5	0	0	4	8	11	6	0	0	9	4	9	65	105	58	32	0	6	22	18	10	2	0	0	9	0	3	0	0	12	22	6	9	4	13	31	0	0	0	0	1	2	0	0	0	0	0	0	0	0	0	0	0	2	0	0	1	0	0	0	0	0	9	8	0	32	3	40	24	38	4	38	4	116	19	5	12	34	12	15	4	6	42	52	20	18	32	55	6	13	6	0	6	18	0	84	5	32	0
FAGR_UCONN_19013	0	2	8	0	0	0	0	0	0	0	0	0	6	0	10	0	2	0	0	0	0	11	31	1	1	24	132	10	1	0	2	29	0	0	0	0	122	3	0	9	2	0	2	0	0	30	1	0	0	0	0	0	0	10	19	0	46	26	1	3	0	0	0	0	0	0	0	2	1	4	7	3	104	6	0	0	55	0	0	0	2	0	0	12	0	0	214	0	0	67	0	18	0	46	95	2	0	0	12	30	31	12	72	0	256	55	3	32	1	15	10	3	18	4	18	0	15	0	4	0	7	0	1	0	0	0	45	47	33	58	13	0	76	74	11	92	26	62	0	33	1	5	0	0	0	20	131	7	9	24	0	0	177	22	56	14	4	31	0	60	0	0	0	0	0	11	6	1	3	6	0	7	13	0	54	11	22	1	0	5	0	0	0	0	0	126	91	33	56	40	1	156	337	40	58	77	107	25	0	270	0	3	0	0	0	72	123	15	3	51	73	72	71	0	5	0	79	0	0	0	0	0
FAGR_UCONN_19014	4	0	0	0	2	0	3	0	0	0	0	5	0	0	0	0	0	2	0	0	3	0	0	2	4	2	0	0	0	0	8	5	0	0	0	0	1	0	3	0	2	0	10	3	3	1	3	0	4	0	4	0	0	0	0	2	0	3	4	3	0	0	4	0	0	0	7	0	3	0	6	16	0	0	0	15	0	0	0	0	0	0	0	2	0	0	0	0	3	0	0	0	0	12	0	0	0	4	0	4	3	7	9	6	0	1	0	10	0	1	0	9	0	1	0	0	0	14	0	2	2	0	14	0	0	0	0	1	0	4	0	0	0	1	0	7	0	0	0	0	0	1	4	3	0	0	23	0	0	1	0	0	0	0	2	0	0	0	0	1	0	0	0	0	6	0	7	1	7	2	9	5	7	0	13	0	6	6	1	5	6	3	6	8	0	5	2	0	13	2	0	2	10	0	1	0	1	0	0	2	1	0	0	2	0	0	2	2	0	0	0	3	0	0	0	0	0	0	0	0	0	0
FAGR_UCONN_19015	76	12	105	13	39	121	49	35	57	48	214	122	174	211	135	186	49	245	48	11	271	80	216	328	79	80	266	515	73	302	193	386	67	81	93	57	310	238	193	145	218	49	620	106	108	382	368	138	426	173	132	72	119	995	122	617	339	1198	187	79	9	6	74	16	36	71	138	22	83	141	204	856	433	220	12	255	96	65	94	408	315	107	141	289	158	65	418	42	975	492	263	677	42	252	780	581	240	85	401	220	348	276	288	833	236	326	73	186	64	99	35	153	92	103	80	18	234	48	135	17	108	61	208	81	40	8	84	169	283	388	137	25	344	194	82	645	181	278	177	115	217	195	407	608	81	158	784	73	13	426	145	12	547	77	305	118	115	164	78	457	135	190	51	72	198	47	105	132	23	176	192	168	194	34	911	45	155	482	53	92	239	15	237	261	18	230	255	110	393	194	278	542	559	117	179	157	424	180	98	538	318	330	293	207	158	186	311	135	270	259	150	321	290	10	134	52	428	28	295	455	196	230
FAGR_UCONN_19016	27	2	127	2	8	45	16	0	17	34	61	57	46	97	50	53	28	175	24	5	47	7	118	82	40	47	67	69	6	113	110	81	8	107	58	13	159	116	35	39	123	26	200	15	66	131	27	102	367	56	30	5	35	451	141	170	157	582	24	28	7	1	21	6	19	8	87	13	39	83	65	197	252	92	3	116	4	4	34	171	160	11	35	296	8	30	172	3	240	188	147	124	5	50	109	184	55	30	109	45	51	190	150	322	80	50	17	122	26	20	1	147	84	48	24	1	59	22	14	4	47	6	71	7	44	5	31	25	18	53	29	3	54	9	79	52	18	53	15	13	10	31	123	101	10	66	162	11	3	35	35	4	132	19	59	35	67	37	11	49	84	17	21	8	172	101	76	62	29	62	148	184	69	19	412	35	115	190	15	54	87	7	319	136	9	62	235	31	107	10	50	203	166	22	33	56	184	39	16	204	66	61	116	14	17	43	97	31	66	145	112	61	56	19	118	27	130	0	62	188	9	42
FAGR_UCONN_19017	0	0	0	0	0	0	0	0	0	0	0	0	0	0	0	0	0	0	0	0	0	0	0	0	0	0	0	0	0	0	0	0	0	0	0	0	0	0	0	0	0	0	2	0	0	0	0	0	0	0	0	0	0	0	0	0	0	0	0	0	0	0	0	0	0	0	0	0	0	0	0	0	0	0	0	0	0	0	0	0	0	0	0	0	0	0	0	0	0	0	0	0	0	0	0	0	0	0	0	0	0	0	0	0	0	0	0	0	0	0	0	0	0	0	0	0	0	0	0	0	0	0	0	0	0	0	0	0	0	0	0	0	0	0	0	0	0	0	0	0	0	0	0	0	0	0	0	0	0	0	0	0	0	0	0	0	0	0	0	0	0	0	0	0	0	0	0	0	0	0	0	0	0	0	0	0	0	0	0	0	0	0	0	0	0	0	0	0	0	0	0	0	0	0	0	0	0	0	0	0	0	0	0	0	0	0	0	0	0	0	0	0	0	0	0	0	0	0	0	0	0	0
FAGR_UCONN_19018	0	0	0	0	0	0	0	0	0	0	0	0	0	0	0	0	0	0	0	0	0	0	0	0	0	0	0	0	0	0	0	0	0	0	0	0	0	0	0	0	0	0	0	0	0	0	0	0	0	0	0	0	0	12	0	0	0	0	0	0	0	0	0	0	0	0	0	0	0	0	0	0	0	0	0	0	0	0	0	0	0	0	0	0	0	0	0	0	0	0	0	0	0	0	0	0	0	0	0	0	0	0	0	0	0	0	0	0	0	0	0	0	0	0	0	0	0	0	0	0	0	0	0	0	0	0	0	0	0	4	0	0	0	0	0	0	0	0	0	0	0	0	0	0	0	0	0	0	0	0	0	0	0	0	0	0	0	0	0	0	0	0	0	0	0	0	0	0	0	0	0	0	0	0	0	0	0	0	0	0	0	0	0	0	0	0	0	0	0	0	0	0	0	0	0	0	0	0	0	0	0	0	0	0	0	0	0	0	0	0	0	0	0	0	0	0	0	0	0	0	0	0
FAGR_UCONN_19019	0	0	0	0	0	0	0	0	0	0	0	1	0	0	0	0	1	0	0	0	0	0	0	4	0	0	1	0	0	1	0	0	0	0	0	0	0	0	0	0	0	0	0	2	0	0	0	0	0	0	0	0	0	0	0	0	0	1	0	0	2	0	0	0	0	0	0	0	0	4	0	0	0	0	0	0	0	0	0	2	0	0	0	0	0	0	0	0	0	0	0	0	0	0	0	0	0	0	0	0	0	0	0	0	0	0	0	0	0	0	0	0	0	0	0	0	0	0	0	0	0	0	0	0	0	0	0	0	0	0	0	0	0	0	0	0	0	0	0	0	0	0	0	0	0	0	0	0	0	0	0	0	0	0	0	0	0	0	0	0	0	0	0	0	0	0	0	0	2	0	0	0	0	0	0	0	14	0	1	2	0	0	0	20	0	0	0	0	0	0	0	0	0	0	0	0	0	0	0	0	0	0	0	0	0	0	0	0	0	0	0	0	0	0	1	0	0	0	0	0	0	0
FAGR_UCONN_19020	0	0	0	0	0	0	0	0	0	0	0	0	0	0	0	0	0	1	0	0	0	0	0	0	0	0	0	0	0	0	0	0	0	0	0	0	0	0	0	0	0	0	0	0	0	0	0	0	0	0	0	0	0	0	0	0	0	4	0	0	0	0	0	0	2	0	0	0	0	0	0	0	0	0	0	0	0	0	0	0	0	0	0	0	0	0	0	0	0	0	0	0	0	0	0	0	0	0	0	0	0	0	0	0	0	5	0	0	0	0	0	0	0	0	0	0	0	0	0	0	0	0	2	0	0	0	0	0	0	0	0	0	2	0	0	1	0	0	0	0	0	0	0	0	0	0	0	0	0	0	0	0	0	0	0	0	0	0	0	2	0	0	0	0	0	0	0	0	0	0	0	0	0	0	0	0	0	0	0	0	0	0	0	0	0	0	0	0	0	0	0	0	0	0	0	0	0	0	0	0	0	0	0	0	0	0	0	0	0	0	0	0	0	0	0	0	0	0	0	0	0	0
FAGR_UCONN_19021	66	19	80	10	32	224	41	3	79	50	131	59	123	132	138	87	30	206	50	14	245	17	148	320	237	131	322	526	127	322	219	380	52	56	58	63	279	155	148	92	230	73	508	69	116	397	296	99	334	127	80	36	121	369	94	408	157	1067	62	119	18	35	52	23	35	19	143	25	190	216	221	741	471	343	35	400	105	84	213	374	290	44	131	203	12	66	331	2	837	472	445	620	45	272	792	444	200	73	188	251	260	249	194	661	225	234	49	285	56	107	43	170	68	131	83	1	158	72	107	20	110	28	208	34	52	30	50	103	140	214	49	27	238	128	66	444	138	111	112	95	121	111	275	394	17	108	356	37	28	308	78	0	454	51	211	92	82	125	24	105	87	141	32	41	197	106	277	293	80	683	495	404	623	49	614	58	160	284	42	74	416	56	424	228	30	208	263	100	386	196	292	535	639	122	151	111	410	130	109	586	253	273	244	164	155	87	321	102	207	224	243	320	283	31	103	99	228	14	213	201	117	36
FAGR_UCONN_19022	0	0	0	0	0	0	0	0	0	0	0	0	0	0	0	0	0	0	0	0	0	0	0	0	0	0	0	0	0	0	0	0	0	0	0	0	0	0	0	0	0	0	0	0	0	0	0	0	0	0	0	0	0	0	0	0	0	0	0	0	0	0	0	0	0	0	0	0	0	0	0	0	0	0	0	0	0	0	0	0	0	0	0	0	0	0	0	0	0	0	0	0	0	0	0	0	0	0	0	0	0	0	0	0	0	0	0	0	0	0	0	0	0	0	0	0	0	0	0	0	0	0	0	0	0	0	0	0	0	0	0	0	0	0	0	0	0	0	0	0	0	0	0	0	0	0	0	0	0	0	0	0	0	0	0	0	0	0	0	0	0	0	0	0	0	0	0	0	0	0	0	0	0	0	0	0	0	0	0	0	0	0	0	0	0	0	0	0	0	0	0	0	0	0	0	0	0	0	0	0	0	0	0	0	0	0	0	0	0	0	0	0	0	0	0	0	0	0	0	0	0	0
FAGR_UCONN_19023	0	0	0	0	0	0	0	0	0	0	0	0	0	0	0	0	0	0	0	0	0	0	1	0	0	0	0	0	0	0	0	0	0	0	0	0	0	0	0	0	6	0	0	0	0	0	0	0	0	0	0	0	0	0	0	0	0	0	0	0	0	0	0	0	0	0	0	0	0	0	0	0	9	0	0	0	0	0	0	0	0	0	0	0	0	0	0	0	1	15	0	0	0	0	0	0	0	0	0	0	0	0	0	0	0	0	0	0	0	0	0	0	0	0	0	0	0	0	0	0	0	0	0	0	0	0	0	0	0	0	0	0	0	0	0	0	0	0	0	0	0	0	0	0	0	0	0	0	0	0	0	0	0	0	0	0	0	0	0	0	0	0	0	0	0	0	0	0	0	0	0	0	0	0	0	0	0	0	0	0	0	0	0	0	0	0	0	0	0	0	0	0	0	0	0	0	0	0	0	0	0	0	0	0	0	0	0	0	0	0	0	0	0	0	0	0	0	0	0	0	0	0
FAGR_UCONN_19024	0	0	0	0	0	0	0	0	0	0	0	0	0	0	0	0	0	0	0	0	0	0	0	0	0	0	0	0	0	0	0	0	0	0	0	0	0	0	0	0	0	1	0	0	0	0	0	0	0	0	0	0	0	0	0	0	0	0	0	0	0	0	0	0	0	0	0	0	0	0	0	0	0	0	0	0	0	0	0	0	0	0	0	0	0	0	0	0	0	0	0	0	0	0	0	0	0	0	0	0	0	0	0	0	0	0	0	0	0	0	0	0	0	0	0	0	0	0	0	0	0	0	0	0	0	0	0	0	0	0	0	0	0	0	0	0	0	0	0	0	0	0	0	0	0	0	0	0	0	0	0	0	0	0	0	0	0	0	0	0	1	0	0	0	0	0	0	0	0	0	0	0	0	0	0	0	0	0	0	0	0	0	0	0	0	0	0	0	0	0	0	0	2	0	0	0	0	0	0	0	0	0	0	0	0	0	0	0	0	0	0	0	0	0	0	0	0	0	0	0	0	0
FAGR_UCONN_19025	6	0	20	9	4	96	27	5	41	26	73	45	60	103	30	82	14	95	19	5	38	27	98	89	84	58	130	122	17	84	27	114	16	103	15	25	49	45	32	68	69	28	111	50	163	104	75	151	130	147	58	27	47	183	68	100	85	194	14	2	1	0	16	2	9	6	22	2	0	22	16	126	155	39	0	127	34	12	12	212	115	18	43	166	50	77	40	28	118	156	131	184	22	84	134	116	80	22	116	153	162	147	114	216	39	34	28	82	31	75	16	211	30	48	53	3	70	0	51	2	60	12	115	5	24	14	33	41	22	49	26	1	31	38	28	62	21	27	53	11	26	36	64	60	13	62	123	15	21	49	12	5	76	39	78	33	11	48	16	26	36	106	8	12	58	9	31	82	14	131	46	113	31	9	60	5	19	36	20	8	23	12	50	76	4	61	83	31	85	18	9	96	49	17	25	19	64	25	12	66	36	113	24	24	16	43	131	55	99	280	104	142	172	12	87	60	75	22	181	144	75	97
FAGR_UCONN_19026	69	30	79	18	23	104	22	37	51	18	77	36	111	139	78	44	15	117	7	11	154	29	204	405	262	71	284	593	71	245	201	433	20	23	26	88	259	101	174	61	180	82	544	102	87	704	363	85	416	92	231	32	46	190	82	390	253	950	44	40	9	16	59	5	27	12	70	11	75	87	101	586	461	325	44	336	102	109	141	262	203	53	127	382	0	69	307	26	748	622	649	665	67	235	981	279	200	77	397	305	169	231	123	577	219	292	27	145	44	98	15	75	52	49	75	7	149	61	44	13	66	30	132	63	38	3	30	152	294	341	96	35	278	104	87	532	171	193	145	132	135	134	344	320	21	185	667	39	26	196	74	22	233	62	230	66	115	126	59	270	110	154	38	56	183	45	110	114	54	265	222	94	192	10	248	28	80	119	17	47	114	17	274	147	14	203	194	75	477	195	215	590	458	86	182	199	445	110	133	566	205	299	361	153	146	110	281	111	233	250	154	219	246	29	94	74	228	21	367	190	119	100
FAGR_UCONN_19027	24	13	16	5	16	80	15	6	48	12	62	17	41	75	56	0	12	72	0	8	87	18	115	169	79	43	206	213	69	107	154	197	26	28	15	24	168	63	67	59	145	57	246	41	70	294	152	98	223	77	97	25	56	153	63	394	131	586	30	31	3	5	22	3	10	10	47	3	31	40	67	402	275	134	21	167	0	12	68	138	130	0	99	148	28	61	175	0	302	278	215	229	11	124	242	151	93	35	83	76	107	122	162	406	120	139	24	100	35	61	4	112	33	74	45	0	132	11	11	10	18	37	95	14	28	27	8	62	74	112	40	11	89	79	30	213	55	75	37	35	69	68	232	142	7	92	246	14	4	133	6	0	249	49	117	52	67	152	14	199	44	65	50	33	85	11	45	32	12	101	59	44	38	2	207	8	27	70	21	25	53	7	86	70	3	67	97	41	187	78	12	307	315	32	68	46	123	63	39	179	82	106	200	77	55	39	101	44	71	106	38	92	110	9	91	38	166	7	97	184	50	24
FAGR_UCONN_19028	0	0	0	0	0	0	0	0	1	0	2	0	0	0	0	0	1	9	0	0	0	0	0	0	0	0	4	0	0	3	0	4	0	0	0	0	0	0	0	0	0	5	0	0	0	0	0	0	1	0	0	0	0	0	0	0	0	0	1	4	0	0	0	0	0	4	2	0	0	1	3	0	0	12	0	0	0	0	0	0	0	0	3	0	0	0	0	0	0	0	0	0	0	1	0	0	0	0	0	0	0	0	0	2	0	0	0	1	0	0	0	0	0	0	0	3	0	0	0	0	0	0	0	0	0	0	0	0	0	0	0	0	0	1	0	1	0	0	1	0	0	0	0	0	0	0	13	0	0	0	0	0	0	0	0	0	0	0	0	0	0	0	0	0	0	1	3	0	0	2	3	0	6	0	31	0	3	4	0	1	4	0	6	12	0	0	8	0	0	1	0	0	0	0	1	0	4	0	0	3	0	2	0	0	0	0	0	0	0	0	0	0	0	0	0	0	0	0	16	0	0	0
FAGR_UCONN_19029	0	0	0	0	0	0	0	0	0	0	0	0	0	0	0	0	0	0	0	0	0	0	0	0	0	0	0	0	0	0	0	0	0	0	0	0	0	0	0	0	0	0	0	0	0	0	0	0	0	0	0	0	0	0	0	0	0	0	0	0	0	0	0	0	0	0	0	0	0	0	0	0	0	0	0	0	0	0	0	0	0	0	0	0	0	0	0	0	0	0	0	0	0	0	0	0	0	0	0	0	0	0	0	0	0	0	0	0	0	0	0	0	0	0	0	0	0	0	0	0	0	0	0	0	0	0	0	0	0	0	0	0	0	0	0	0	0	0	0	0	0	0	0	0	0	0	0	0	0	0	0	0	0	0	0	0	0	0	0	0	0	0	0	0	0	0	0	0	0	0	0	0	0	0	0	0	0	0	0	0	0	0	0	0	0	0	0	0	0	0	0	0	0	0	0	0	0	0	0	0	0	0	0	0	0	0	0	0	0	0	0	0	0	0	0	0	0	0	0	0	0	0
FAGR_UCONN_19030	0	0	0	0	0	0	0	0	0	0	0	0	0	0	0	0	0	0	0	0	0	0	0	0	0	0	0	0	0	0	0	0	0	0	0	0	0	0	0	0	0	0	0	0	0	0	0	0	0	0	0	0	0	0	0	0	0	0	0	0	0	0	0	0	0	0	0	0	0	0	0	0	0	0	0	0	0	0	0	0	0	0	0	0	0	0	0	0	0	1	0	0	0	0	0	0	0	0	0	0	0	0	0	18	0	0	0	0	0	0	0	0	0	0	0	0	0	0	0	0	0	0	0	0	0	0	0	0	0	0	0	0	0	0	0	0	0	0	0	0	0	0	0	0	0	0	0	0	0	1	0	0	0	0	0	0	0	0	0	0	0	0	0	0	0	0	0	0	0	0	0	0	0	0	0	0	0	0	0	0	0	0	0	0	0	0	0	0	0	0	0	0	0	0	0	0	0	0	0	0	0	0	0	0	0	0	0	0	0	0	0	0	0	0	0	0	0	0	0	0	0	0
FAGR_UCONN_19031	0	0	0	0	0	0	0	0	0	0	0	0	0	0	0	0	0	0	0	0	0	0	0	0	0	0	0	0	0	0	0	0	0	0	0	2	0	0	1	0	0	0	0	1	0	0	0	0	0	0	0	0	0	0	1	0	0	0	0	0	0	0	0	0	0	0	0	0	0	0	0	5	0	0	0	0	0	0	0	0	0	0	0	0	0	0	0	0	0	0	0	0	0	0	1	0	0	0	0	2	0	0	1	0	0	1	1	0	0	0	0	0	0	0	0	0	0	0	0	0	0	0	0	0	0	0	0	0	0	2	0	0	0	0	0	0	0	0	0	1	2	0	0	0	0	0	0	0	0	1	0	0	0	0	0	0	0	0	0	0	0	0	0	0	0	0	0	0	0	0	0	0	0	0	0	0	0	0	0	0	0	0	0	0	0	0	0	0	2	0	0	0	0	0	0	0	0	0	0	0	0	0	0	0	0	1	0	0	0	0	3	0	0	0	0	0	0	0	0	0	0	0
FAGR_UCONN_19032	81	21	109	20	65	312	60	12	118	71	221	111	157	271	173	217	93	404	39	26	242	60	313	520	249	152	508	729	114	305	439	665	91	50	83	144	624	260	222	249	505	146	732	130	147	750	557	248	575	267	346	62	242	803	207	802	466	2166	102	155	24	27	86	13	86	50	210	28	133	208	422	784	805	489	0	306	161	110	192	524	316	96	247	269	25	147	413	92	1049	800	536	989	48	383	943	673	222	101	545	471	335	373	310	1152	323	402	51	411	106	150	52	195	141	217	146	22	259	89	100	18	222	76	412	122	105	51	98	191	210	362	70	22	311	175	114	597	168	323	137	98	142	155	370	443	48	160	1079	53	36	371	101	42	717	169	374	101	182	266	55	417	172	139	94	70	165	60	173	243	51	339	237	251	378	38	726	62	183	433	46	87	273	32	499	375	24	240	357	93	616	227	273	626	795	187	169	189	495	156	108	939	261	335	413	163	218	311	680	148	255	289	247	290	385	31	404	124	585	17	524	597	299	213
FAGR_UCONN_19033	169	72	299	47	114	589	105	53	123	144	378	268	305	427	342	104	104	503	115	41	770	139	666	1502	729	400	948	1305	329	954	866	1465	155	80	161	245	1175	527	574	354	1007	350	2110	440	354	1872	1070	456	1693	466	657	153	269	1042	270	1924	1078	4761	126	314	18	43	127	35	93	51	376	43	306	220	651	1748	1524	853	29	662	220	156	393	856	589	266	444	664	89	122	987	93	2475	1732	1530	1888	119	883	2104	1112	746	208	1069	795	485	681	492	1931	675	939	228	813	159	317	72	465	297	301	283	16	477	172	306	58	414	124	712	238	146	66	173	421	611	818	149	43	674	342	266	1616	393	615	260	243	428	484	1043	1247	59	706	2420	185	22	852	117	15	1867	308	759	354	447	643	231	1052	265	388	244	149	305	107	238	345	137	572	447	413	817	77	1079	92	336	410	120	189	450	83	633	257	59	574	755	259	1205	559	510	1961	1680	412	430	484	1257	420	263	1856	735	1115	849	474	460	537	1374	284	743	687	717	839	912	64	690	249	888	59	1193	919	511	435
FAGR_UCONN_19034	3	0	0	0	0	0	0	0	0	0	0	0	0	0	0	0	0	53	0	0	28	0	0	0	0	0	1	0	0	0	0	0	0	0	0	11	0	0	39	0	0	0	0	0	0	0	0	0	0	0	0	0	0	0	0	142	0	0	12	0	0	0	0	0	0	0	0	0	0	0	0	100	0	0	0	0	0	0	0	0	0	0	0	0	0	12	0	0	182	0	0	0	0	0	0	0	0	0	0	0	0	0	0	224	0	0	0	1	0	0	0	0	0	12	0	10	0	0	0	0	0	0	0	5	0	0	0	0	0	0	0	0	0	27	0	79	0	0	0	0	1	0	35	0	0	0	0	0	0	0	0	0	97	0	40	0	0	0	0	0	0	0	24	0	0	0	0	0	0	0	0	0	36	0	178	0	0	0	0	0	1	0	65	0	0	0	0	0	0	0	0	0	97	0	25	0	0	0	0	1	4	0	98	0	2	0	0	0	0	0	7	66	0	0	0	0	0	0	0	137	0	8
FAGR_UCONN_19035	213	42	339	43	86	678	177	62	269	99	346	162	313	481	423	54	91	339	93	33	616	125	848	1212	642	407	1213	1832	246	804	953	1838	189	84	156	146	1155	339	555	616	883	262	1757	330	506	1404	982	362	1061	779	726	129	371	1006	415	1210	1076	2620	55	241	13	43	151	26	93	43	243	42	210	196	474	2101	1726	1101	56	1199	332	192	371	1016	1095	208	409	641	58	101	1187	62	2502	1781	1598	2365	194	873	2550	846	779	419	1182	1065	460	666	756	1602	1107	823	154	697	154	356	50	634	282	208	291	10	666	146	262	74	244	88	665	184	196	71	268	634	742	1697	261	84	890	338	228	1463	575	770	589	294	333	441	1101	1543	95	576	2150	165	135	587	175	47	830	231	572	219	345	443	172	840	201	268	206	143	491	91	141	302	79	366	327	224	354	75	612	87	196	339	50	85	292	62	405	233	28	664	914	381	1505	452	497	1946	1091	299	342	464	1256	318	291	1647	542	1208	1126	467	465	761	1755	417	585	726	586	695	1127	81	646	189	957	58	958	1732	827	494
FAGR_UCONN_19036	0	0	0	0	0	0	4	0	0	2	0	0	0	0	0	0	0	0	0	0	0	0	0	0	0	0	0	0	0	0	0	0	0	0	0	0	0	0	0	0	0	0	0	0	0	0	0	0	0	0	0	0	0	6	2	0	0	0	0	4	0	0	0	0	0	0	0	0	0	0	0	0	0	0	0	1	0	0	0	0	0	0	0	0	0	0	0	0	0	0	0	0	0	2	0	35	0	0	0	0	0	0	3	0	0	0	0	0	0	0	0	1	0	0	0	0	0	0	0	0	0	0	0	0	0	0	0	1	2	3	0	1	0	0	5	5	55	179	0	3	0	0	61	0	0	0	0	0	0	0	0	0	0	0	0	0	0	0	0	5	0	0	0	0	0	0	0	0	0	0	0	0	0	0	0	0	0	0	0	2	0	0	0	0	0	0	7	0	1	0	0	0	0	0	0	0	335	0	0	5	0	2	0	1	0	0	0	0	0	0	0	0	1	0	0	0	0	0	0	0	0	0
FAGR_UCONN_19037	0	0	0	0	0	1	0	0	0	0	0	0	0	0	0	0	0	0	0	0	0	0	2	0	0	0	0	0	0	7	4	1	0	0	0	0	1	0	11	0	0	4	17	4	1	0	16	0	0	1	0	0	0	57	0	0	2	53	7	0	0	0	0	0	0	0	0	0	0	0	0	0	0	2	0	0	0	0	0	19	0	0	1	2	0	0	4	0	12	1	0	3	0	0	0	0	6	0	0	0	0	35	0	0	0	2	0	0	0	2	0	0	0	0	0	0	0	0	0	0	0	0	0	1	0	0	0	0	4	8	0	0	0	1	0	10	0	0	0	0	0	0	4	7	0	0	0	0	0	0	0	0	11	0	0	0	0	0	0	0	2	0	0	0	0	0	0	0	0	0	0	0	1	0	8	0	0	0	0	0	0	0	0	0	0	0	0	1	4	3	0	9	0	0	0	0	0	0	0	1	3	0	0	0	0	0	0	10	14	0	0	22	0	0	0	0	0	7	0	18	0	5
FAGR_UCONN_19038	18	0	14	3	2	137	13	0	87	8	46	33	86	143	50	0	55	32	218	9	27	8	35	60	64	124	72	105	18	9	37	211	7	11	9	12	49	216	24	12	18	4	59	28	44	60	24	13	28	63	166	20	151	198	47	42	14	173	20	31	16	28	25	7	7	6	178	33	75	158	1653	24	516	169	0	24	13	5	16	42	6	0	24	14	0	4	43	39	243	44	210	177	14	99	36	167	6	57	81	81	434	83	56	88	43	37	36	314	11	56	9	91	14	33	43	17	75	34	63	14	82	8	84	39	1	5	60	40	43	35	0	3	44	17	6	174	41	208	111	6	6	34	85	82	10	7	81	0	0	15	0	0	25	13	4	13	30	10	27	14	26	3	3	8	86	12	155	238	156	82	355	205	260	9	446	35	215	432	8	357	150	15	617	72	2	56	59	30	42	23	118	1057	1885	26	151	42	220	78	21	191	32	43	165	22	33	64	109	9	47	135	54	94	28	11	26	75	11	0	32	122	40	10
FAGR_UCONN_19039	16	6	30	5	15	65	24	14	49	10	67	11	62	36	37	0	15	72	18	2	59	11	67	187	79	18	123	152	13	74	69	94	18	0	14	44	80	38	31	12	75	41	138	21	38	179	63	0	136	19	65	13	31	67	25	161	101	325	25	23	4	1	11	2	11	4	33	2	26	23	35	218	142	104	0	44	27	0	0	78	104	0	78	58	0	6	95	10	145	84	97	124	14	104	75	67	53	13	57	92	54	43	34	123	43	44	25	78	59	43	0	58	41	41	47	3	83	34	63	6	93	28	117	33	59	15	16	28	35	35	26	1	52	42	15	124	13	31	28	13	23	14	83	123	1	42	251	17	11	58	28	18	132	9	44	11	20	29	35	81	25	22	10	21	26	10	45	51	3	81	87	51	69	5	118	4	19	51	8	7	22	3	45	28	1	71	61	13	101	48	148	189	189	22	38	23	138	31	31	130	37	51	91	33	26	36	47	15	47	58	54	72	49	0	61	29	98	0	19	39	52	0
FAGR_UCONN_19040	0	0	0	0	0	0	0	0	0	0	0	0	0	0	0	0	0	0	0	0	0	0	0	0	0	0	0	0	0	0	0	0	0	0	0	0	0	0	0	0	0	0	0	0	0	0	0	0	0	0	0	0	0	0	0	0	0	0	0	0	0	0	0	0	0	0	0	0	0	0	0	0	0	0	0	0	0	0	0	0	0	0	0	0	0	0	0	0	0	0	0	0	0	0	0	0	0	0	0	0	0	0	0	0	0	0	0	0	0	0	0	0	0	0	0	0	0	0	0	0	0	0	0	0	0	0	0	0	0	0	0	0	0	0	0	0	0	0	0	0	0	0	0	0	0	0	0	0	0	0	0	0	0	0	0	0	0	0	0	0	0	0	0	0	0	0	0	0	0	0	0	0	0	0	0	0	0	0	0	0	0	0	0	0	0	0	0	0	0	0	0	0	0	0	0	0	0	0	0	0	0	0	0	0	0	0	0	0	0	0	0	0	0	0	0	0	0	0	0	0	0	0
FAGR_UCONN_19041	0	0	0	0	0	0	0	0	0	0	0	0	0	0	0	0	0	0	0	0	0	0	0	0	0	0	0	0	0	0	0	0	0	0	0	0	0	0	0	0	0	0	0	0	0	0	0	0	0	0	0	0	0	2	0	0	0	0	0	0	0	0	0	0	10	0	0	0	0	1	0	0	0	0	0	0	0	0	0	0	0	0	0	0	0	0	0	0	0	0	0	0	0	0	0	0	0	0	0	0	0	0	0	0	0	0	0	0	6	0	0	0	0	0	0	0	0	0	0	0	0	0	0	0	0	0	0	0	0	0	0	0	0	0	0	0	0	0	0	0	0	0	0	0	0	0	0	0	0	0	0	0	0	0	0	0	0	0	0	0	0	0	0	0	0	0	0	3	0	5	1	0	2	7	15	3	4	22	4	1	1	0	17	5	0	0	0	0	0	0	0	0	0	0	0	0	0	0	0	0	0	0	0	0	0	0	0	0	0	0	0	0	0	0	0	0	0	0	0	0	0	0
FAGR_UCONN_19042	0	0	0	0	0	0	0	0	0	0	0	0	0	0	0	0	0	0	0	0	0	0	0	0	0	0	0	0	0	0	0	0	0	0	0	0	0	0	0	0	0	0	0	0	0	0	0	0	0	0	0	0	0	0	0	0	0	0	0	0	0	0	0	0	0	0	0	0	0	0	0	0	0	0	0	0	0	0	0	0	0	0	0	0	0	0	0	0	0	0	0	0	0	0	0	0	0	0	0	0	0	0	0	0	0	0	0	0	0	0	0	0	0	0	0	0	0	0	0	0	0	0	0	0	0	0	0	0	0	0	0	0	0	0	0	0	0	0	0	0	0	0	0	0	0	0	0	0	0	0	0	0	0	0	0	0	0	0	0	0	0	0	0	0	0	0	0	0	0	0	0	0	0	0	0	0	0	0	0	0	0	0	0	0	0	0	0	0	0	0	0	0	0	0	0	0	0	0	0	0	0	0	0	1	0	0	0	0	0	0	0	0	0	0	0	0	0	0	0	0	0	0
FAGR_UCONN_19043	146	18	173	23	60	383	34	29	196	100	219	73	191	311	204	111	47	308	99	17	284	92	543	739	491	227	334	820	201	398	493	793	83	44	48	124	676	151	287	217	527	142	1103	211	56	826	387	226	797	186	398	57	117	453	211	772	930	2105	116	243	28	59	128	38	66	25	214	26	186	219	519	542	808	353	80	339	99	72	232	445	450	211	221	407	44	68	392	42	1148	1073	724	891	84	299	1020	692	294	137	775	282	228	447	292	926	368	284	94	384	107	101	65	213	117	199	108	3	245	193	138	22	209	119	420	133	94	43	81	211	312	486	86	31	467	181	122	668	199	343	198	146	115	143	359	433	27	273	1051	76	43	359	171	2	640	171	384	129	178	188	86	363	162	191	60	95	291	150	197	240	97	295	378	405	657	66	703	135	332	366	79	206	385	85	444	275	60	248	366	144	670	233	352	1157	1034	188	193	194	529	149	150	916	233	505	262	190	170	305	597	162	383	316	306	361	557	68	339	148	691	17	702	541	217	254
FAGR_UCONN_19044	8	5	19	2	2	15	2	0	11	19	8	18	20	16	27	121	7	52	6	2	37	2	14	15	7	10	25	49	9	26	33	8	7	10	0	10	59	37	24	6	48	26	20	3	18	50	43	0	34	37	10	1	87	279	9	201	34	242	23	2	2	1	13	0	22	5	16	0	3	22	12	50	20	1	0	34	0	0	1	33	10	0	10	24	0	20	29	0	112	48	52	9	0	23	66	44	9	16	53	37	82	61	18	135	21	30	3	37	6	26	1	37	2	1	5	0	51	31	20	6	13	0	37	11	22	0	10	54	42	100	13	0	49	11	16	37	23	32	20	8	19	24	65	93	0	42	81	30	10	49	5	0	85	18	5	49	8	96	11	87	36	30	0	17	6	6	6	29	12	14	13	10	39	0	86	0	6	126	3	5	3	2	6	30	0	9	83	32	125	16	29	149	60	9	6	18	25	32	18	21	14	44	11	35	6	5	16	21	24	48	31	4	37	0	119	12	38	14	17	16	11	15
FAGR_UCONN_19045	0	0	0	0	0	0	0	0	0	0	0	0	0	2	0	0	0	0	0	0	0	0	0	0	0	0	0	0	0	0	0	0	0	0	0	0	0	0	0	0	0	0	0	0	0	0	0	0	0	0	0	0	0	0	0	0	0	6	0	0	0	0	0	0	0	0	0	0	0	2	0	4	0	0	0	0	0	0	0	0	0	0	0	0	0	0	0	0	0	0	0	0	0	0	0	0	0	0	0	2	0	0	0	0	0	0	0	0	0	0	0	0	0	0	0	0	3	0	0	0	0	0	0	0	0	0	0	0	0	0	0	0	0	0	0	0	0	0	0	0	0	0	0	2	0	0	0	0	0	0	0	0	0	0	0	0	0	0	0	2	0	0	0	0	0	0	1	1	0	0	1	2	0	0	0	2	0	1	0	0	0	0	0	0	0	0	0	0	0	0	0	0	0	0	0	0	0	0	0	0	0	0	0	2	0	0	0	0	0	0	0	0	3	0	0	0	0	0	0	0	0	0
FAGR_UCONN_19046	88	18	147	38	57	61	11	31	53	76	103	132	80	262	64	43	51	601	42	1	126	24	298	232	42	24	104	362	17	106	183	163	106	61	46	79	120	24	104	50	267	62	761	15	41	187	209	23	151	73	85	74	90	759	62	1357	65	114	78	40	14	17	106	3	85	26	399	16	65	98	21	413	479	266	0	79	83	12	108	241	236	31	246	349	10	145	228	24	642	472	538	553	7	195	732	101	75	52	207	235	154	274	109	753	66	18	90	164	12	39	11	111	14	38	68	4	140	30	159	8	152	44	198	11	47	22	88	111	363	77	137	40	34	51	68	319	95	216	104	69	105	58	123	429	22	162	409	110	6	365	47	0	299	57	136	73	57	224	38	275	72	46	4	45	99	60	99	191	39	349	300	58	456	47	587	85	195	515	89	95	168	30	182	362	40	175	294	165	160	206	243	121	307	78	76	77	169	159	88	403	194	82	76	185	101	144	171	46	105	71	151	184	169	13	212	78	232	6	294	129	194	118
FAGR_UCONN_19047	3	0	0	1	3	21	0	0	0	1	6	7	0	6	2	0	0	8	2	0	1	0	4	11	1	0	11	5	1	4	4	15	6	0	0	1	2	8	3	3	7	0	10	2	5	16	2	0	0	0	3	0	6	7	5	5	18	28	2	3	0	2	0	0	0	0	7	0	1	2	3	18	23	2	0	19	0	0	0	12	0	0	9	0	0	9	8	10	7	8	2	4	0	8	5	10	13	6	19	13	4	0	1	14	5	2	0	6	12	2	0	3	6	4	2	0	8	0	0	0	0	4	2	5	8	3	2	2	6	1	1	1	3	4	6	15	9	8	2	3	1	3	5	7	0	1	0	4	0	13	0	0	8	0	6	2	0	14	0	0	4	0	0	0	0	3	1	2	2	14	4	3	8	0	14	0	0	7	8	2	10	1	7	14	1	2	8	0	12	8	4	19	21	3	9	27	18	5	1	21	0	5	15	2	4	6	1	0	15	0	24	7	3	0	28	0	45	1	32	0	9	9
FAGR_UCONN_19048	86	27	132	17	54	275	31	26	61	45	208	121	191	133	85	109	108	297	125	16	125	36	215	365	244	102	288	315	92	190	141	358	63	21	9	65	342	144	92	116	258	40	397	122	68	439	184	97	356	101	291	70	161	163	71	526	309	1315	238	389	35	53	227	35	185	69	428	53	385	421	811	292	407	291	37	145	88	44	278	353	224	68	137	248	0	33	262	51	509	433	349	406	54	290	328	219	102	45	265	406	100	144	100	362	202	137	95	363	96	210	42	164	155	185	116	16	191	20	141	26	160	72	442	118	41	31	42	116	159	185	53	33	213	112	58	341	118	151	67	61	110	129	251	254	25	242	925	33	25	238	8	23	296	67	167	76	130	129	28	182	111	89	80	55	92	237	427	385	194	752	606	567	923	135	1102	198	506	463	101	240	498	91	936	569	78	192	456	71	412	164	176	546	428	156	121	115	362	97	72	371	190	293	296	108	77	116	469	62	135	269	145	198	180	47	185	83	258	36	350	299	165	120
FAGR_UCONN_19049	1	1	0	0	0	0	0	0	3	0	0	0	4	3	0	0	1	1	6	0	0	0	0	4	0	0	0	0	0	0	0	0	0	0	0	0	0	0	0	0	0	2	0	0	3	0	0	0	0	0	0	0	0	0	0	0	0	10	42	12	10	3	5	2	8	5	39	2	5	51	26	4	1	0	0	0	0	0	0	0	0	0	0	0	0	0	0	0	0	0	0	0	0	2	0	0	0	0	0	0	0	0	0	0	0	0	0	0	0	0	13	1	0	18	0	0	1	0	0	0	0	0	0	0	0	0	0	0	0	0	0	0	0	0	0	1	0	0	0	0	0	0	0	0	0	0	0	0	0	0	0	0	0	0	0	0	0	0	0	0	0	0	0	0	0	24	141	110	19	216	191	187	260	5	1	0	4	0	19	7	120	0	69	32	1	0	0	0	0	0	0	0	0	0	0	0	0	0	0	0	0	0	0	0	0	0	0	0	0	0	0	0	0	0	0	0	0	0	0	0	0	0
FAGR_UCONN_19050	0	0	0	0	1	5	0	0	0	0	0	0	0	0	0	0	0	10	0	0	11	0	8	17	2	1	25	6	5	3	13	15	0	0	0	0	13	0	10	2	13	0	10	3	4	8	5	16	10	14	6	2	0	16	0	25	6	39	0	1	0	0	0	1	0	0	9	0	1	4	3	16	28	17	0	0	0	0	0	5	0	0	0	63	0	1	4	0	10	11	3	16	0	2	0	0	0	18	0	8	15	2	7	35	14	2	4	10	0	3	6	1	10	2	2	0	0	0	0	0	0	0	8	0	0	0	0	1	0	8	0	1	0	3	8	22	1	2	0	1	1	4	14	15	0	0	0	0	0	1	0	0	26	1	9	6	0	0	0	18	2	0	0	0	0	0	4	3	0	15	0	0	10	0	12	0	2	1	0	3	0	0	1	0	0	0	2	0	13	4	20	17	4	4	3	4	4	1	3	13	0	10	2	4	10	0	0	0	0	0	9	5	3	0	0	0	0	0	2	8	0	0
FAGR_UCONN_19051	6	0	12	0	1	2	0	0	0	1	2	9	17	0	0	0	3	2	17	0	17	7	9	43	35	0	76	1	0	11	14	20	0	0	0	0	0	32	7	2	17	2	63	3	28	72	0	0	5	3	8	0	5	2	1	6	0	79	35	0	3	4	0	0	1	3	0	0	1	0	14	188	63	117	0	6	31	0	0	45	33	0	3	0	0	0	8	11	52	40	10	97	2	30	1	9	15	0	0	14	9	0	0	18	4	9	0	3	9	9	0	28	2	4	4	0	11	0	8	0	0	0	2	13	0	2	1	1	5	7	0	0	6	0	3	5	5	13	26	0	15	9	21	87	0	0	0	5	0	1	0	0	2	0	0	0	0	0	0	1	6	0	0	2	2	0	0	27	0	1	0	0	12	0	0	0	0	14	1	1	19	1	13	0	0	0	5	4	8	2	16	17	13	1	2	2	2	14	8	8	38	17	41	33	5	0	0	4	9	3	6	0	1	0	0	0	0	0	13	3	0	3
FAGR_UCONN_19052	126	24	28	51	255	429	233	14	77	120	746	252	240	463	657	169	124	591	139	51	1645	36	24	1787	531	504	420	1313	279	2574	142	1079	146	124	269	255	1227	479	1030	58	91	217	1511	174	184	397	604	364	3114	187	283	207	683	1940	873	2217	1147	2689	34	47	1	34	58	11	10	69	50	7	107	66	343	3083	53	847	14	838	85	87	331	1095	677	61	384	606	112	240	753	59	1772	32	1494	225	13	359	345	903	829	6	141	716	296	458	1442	1860	187	267	124	944	159	260	18	318	321	215	223	39	146	141	243	91	136	167	617	359	100	70	71	422	308	373	120	12	873	298	80	826	17	6	25	15	162	61	307	1655	68	796	2472	178	92	498	256	168	2767	130	1667	3	136	140	55	147	278	291	30	112	296	43	90	184	44	281	175	171	348	1	581	12	24	118	32	21	101	31	122	106	4	746	560	76	810	303	24	1319	1230	101	182	29	49	389	141	90	422	327	410	94	156	195	361	37	48	163	7	152	8	0	15	38	45	0	96	23	31	92
FAGR_UCONN_19053	0	0	0	0	0	0	0	0	5	0	0	0	2	0	0	0	0	7	0	0	1	0	0	3	0	8	6	11	0	6	2	0	0	0	0	0	0	0	0	0	0	5	2	0	1	2	3	0	2	0	0	0	0	4	0	0	2	0	0	1	0	0	0	0	1	0	0	0	0	0	0	1	2	0	0	0	0	0	0	1	0	0	0	0	0	0	9	0	0	5	6	0	0	0	0	4	0	0	0	0	0	0	0	3	2	0	0	23	0	0	0	0	0	0	0	0	2	0	9	0	3	9	0	0	0	0	0	2	1	0	0	0	0	0	0	0	0	0	0	0	0	0	0	0	0	0	0	0	0	4	0	0	2	8	0	0	0	0	0	0	0	0	0	0	1	0	0	1	0	0	0	0	0	0	0	2	0	0	0	0	1	0	0	0	0	0	0	0	0	0	0	0	16	0	0	0	2	5	0	18	0	0	0	0	0	0	0	0	0	0	0	0	0	0	0	0	0	0	0	0	0	0
FAGR_UCONN_19054	49	4	60	11	17	112	18	23	65	31	100	40	94	128	50	118	31	195	34	0	90	35	133	277	128	69	247	375	60	202	101	257	36	36	10	29	276	84	141	99	184	91	398	106	98	281	177	76	246	118	138	28	87	369	88	380	225	662	88	77	10	12	69	17	27	19	120	16	88	153	154	370	241	162	41	141	44	23	97	191	144	41	98	136	27	46	196	35	564	382	373	436	24	139	348	218	208	75	413	164	126	191	168	679	151	146	39	194	39	59	23	136	59	169	62	0	219	46	86	10	73	13	176	93	63	4	78	153	194	217	57	13	101	77	58	434	60	151	98	40	44	54	275	154	1	202	589	49	43	177	62	0	398	31	265	66	85	65	54	228	78	46	85	47	139	46	130	138	60	314	302	246	303	18	533	54	105	197	43	71	253	26	495	149	9	162	176	24	273	73	86	286	338	62	152	92	164	63	28	400	69	244	200	98	50	166	428	47	82	165	92	274	176	27	88	87	136	17	141	653	254	111
FAGR_UCONN_19055	72	23	97	16	56	127	41	5	80	27	96	112	165	184	123	167	65	215	102	5	175	30	221	416	200	178	413	479	85	269	136	400	47	131	34	41	340	146	129	156	228	133	571	126	184	534	331	195	388	142	224	55	219	407	194	602	293	1215	65	93	12	13	42	22	28	40	129	21	86	155	255	502	407	258	0	329	198	20	268	328	256	40	164	138	0	61	380	64	593	530	343	679	49	262	928	290	263	56	472	406	236	330	197	498	290	222	38	273	69	130	30	216	101	182	127	7	179	64	65	26	168	91	412	132	72	32	72	127	133	186	47	26	180	105	56	359	100	193	155	54	102	106	356	370	21	130	575	94	7	344	56	10	424	81	207	148	126	199	57	295	87	92	66	38	141	60	87	123	47	263	143	156	219	20	536	65	98	286	20	59	189	28	297	203	8	199	286	122	386	167	370	543	549	127	118	96	441	89	92	461	173	314	305	124	108	167	411	86	211	406	231	294	297	24	122	64	244	23	226	385	131	109
FAGR_UCONN_19056	0	0	0	0	0	0	0	0	0	0	0	0	0	0	0	0	0	0	0	0	0	0	0	0	3	0	0	0	0	0	0	0	0	0	0	0	0	0	0	0	0	0	0	0	0	0	0	0	0	0	0	0	0	0	0	0	0	0	0	0	0	0	0	0	0	0	0	0	0	0	0	0	0	0	0	0	0	0	0	2	0	0	0	0	0	0	0	0	0	0	0	0	0	0	0	0	0	0	0	2	0	0	0	0	0	0	0	0	0	0	0	0	0	0	0	0	0	0	0	0	0	0	0	0	0	0	0	0	0	0	0	0	0	0	0	0	0	0	0	0	0	0	0	0	0	0	0	0	0	0	0	0	0	0	0	0	0	0	0	0	0	0	13	0	0	0	0	0	0	0	0	0	0	0	0	0	0	0	0	0	0	0	0	0	0	0	0	0	0	0	0	0	0	0	0	0	0	0	0	0	0	0	0	0	0	0	0	0	0	0	0	0	0	0	0	0	0	0	0	0	0	0
FAGR_UCONN_19057	47	21	140	6	22	632	30	27	457	155	348	217	338	1077	463	94	138	333	242	19	1100	260	1472	606	207	565	1638	329	55	120	75	463	108	538	0	9	272	57	434	405	203	18	2028	489	181	545	108	149	60	204	1524	209	557	597	112	961	373	225	213	280	45	35	138	26	30	44	275	35	103	248	704	292	329	417	40	189	92	9	324	568	614	41	233	30	0	0	135	0	824	667	149	574	83	490	1001	644	230	301	1032	875	134	141	273	655	377	179	174	1489	381	381	163	375	619	486	367	73	716	105	239	34	411	204	770	283	129	19	285	757	991	723	85	37	615	117	92	1135	481	489	645	109	172	281	669	566	21	567	2083	113	50	211	106	23	698	103	105	54	81	102	94	74	58	106	94	21	68	318	245	484	187	492	450	506	744	219	1102	239	327	324	106	381	1093	67	1673	1210	41	609	933	310	682	174	282	739	637	125	107	100	162	71	135	1315	399	1254	449	88	215	2278	3395	164	916	1244	944	634	1215	176	740	572	1519	57	851	2068	1106	755
FAGR_UCONN_19058	69	10	71	12	22	97	58	11	28	46	83	28	21	32	130	0	37	60	5	14	211	20	115	190	209	115	186	254	72	204	244	314	42	22	29	68	179	151	118	54	126	51	235	50	113	215	179	93	219	45	71	37	57	296	54	315	273	730	15	23	3	13	22	7	11	29	78	11	75	37	104	619	320	349	0	266	80	23	155	130	255	75	89	231	0	19	254	6	527	286	292	278	24	152	423	272	99	67	156	307	148	142	232	516	166	268	54	183	27	62	8	130	81	84	93	7	124	73	89	34	133	48	169	77	62	27	19	132	197	218	67	19	203	152	76	433	124	145	124	113	97	147	290	398	36	113	431	17	3	143	9	0	489	50	200	58	128	136	41	201	79	97	52	30	82	18	34	87	16	138	101	114	247	8	362	25	89	149	17	36	88	20	141	101	10	173	150	67	220	179	31	408	453	89	71	107	299	120	119	542	205	270	236	114	219	64	152	77	126	83	104	145	324	8	71	40	104	10	314	85	118	73
FAGR_UCONN_19059	0	0	0	0	0	0	0	0	2	0	0	0	0	0	0	0	0	11	0	0	0	0	0	0	0	3	0	0	0	0	0	0	0	0	0	0	0	0	0	0	0	0	0	0	0	0	0	0	0	0	0	0	0	0	0	0	0	0	377	35	50	19	26	0	5	26	4	6	26	412	17	0	0	0	0	0	0	0	0	0	0	0	0	0	0	0	0	0	0	0	0	0	0	9	0	0	0	0	0	0	0	0	0	0	0	1	12	10	13	0	0	0	11	0	2	0	0	0	0	0	0	0	4	3	14	0	0	0	0	0	0	0	0	0	0	0	1	0	0	0	0	0	0	0	0	0	0	0	0	0	0	0	0	0	0	0	0	0	0	0	0	0	0	0	0	228	326	284	307	610	1015	942	1261	267	401	301	78	192	153	172	1616	7	1090	440	45	0	0	0	0	0	0	1	0	0	0	0	2	0	0	0	0	0	0	0	0	0	0	0	0	0	0	0	0	0	0	0	0	0	0	0	0	0
FAGR_UCONN_19060	0	0	0	0	0	0	0	0	0	2	0	0	1	0	0	0	0	0	0	0	3	0	0	2	0	1	2	0	0	8	0	8	0	0	0	0	2	0	1	0	0	1	2	0	0	2	3	0	10	0	0	2	1	0	0	11	0	8	0	0	0	0	0	0	0	0	0	0	0	0	0	2	0	4	0	0	0	0	2	2	0	0	0	0	0	1	0	0	7	0	0	2	0	0	2	0	3	0	0	0	0	0	0	0	0	1	0	0	0	0	0	0	0	0	0	0	2	0	0	0	0	0	2	0	0	0	0	1	0	0	0	0	0	1	0	0	2	0	0	3	0	0	0	0	1	0	0	0	0	2	0	0	0	0	0	0	0	0	0	0	0	0	0	0	0	0	0	0	0	2	0	0	0	0	0	1	0	0	0	0	0	0	0	0	0	0	2	0	0	4	2	0	0	0	0	3	0	0	0	6	2	6	2	0	1	1	0	0	0	0	0	0	2	0	0	2	1	0	0	0	0	4
FAGR_UCONN_19061	352	70	295	54	137	725	364	57	59	118	222	242	529	646	516	350	152	547	289	26	395	91	148	441	568	257	715	89	152	187	504	564	83	110	72	126	417	813	151	141	35	19	261	48	56	214	21	71	52	177	46	13	44	131	55	534	129	314	1612	1613	336	407	744	442	237	165	1628	407	1279	7722	3037	4679	1422	848	49	717	341	42	599	290	511	336	324	984	115	475	1588	53	1016	191	252	1055	57	930	87	364	38	99	289	713	171	246	82	456	190	110	17	745	136	315	24	206	287	371	212	11	519	44	401	14	259	66	1178	132	87	18	46	54	94	112	62	40	388	80	73	169	137	269	292	28	246	300	180	462	83	0	50	26	1	79	16	1	31	12	24	17	14	102	65	61	17	38	14	8	196	2413	2564	2540	889	4171	3778	3163	4601	837	11409	1661	4237	5664	834	2312	10466	586	15061	6230	401	273	462	165	462	220	486	1297	1044	282	97	519	887	562	292	976	995	335	1018	252	245	19	53	57	108	402	75	40	165	31	185	267	128	42	351	383	41	98
FAGR_UCONN_19062	79	22	169	13	49	382	67	7	123	34	251	170	134	349	186	12	55	317	79	10	486	51	399	589	296	145	533	749	90	391	301	563	83	38	29	83	437	214	371	212	392	181	1061	202	171	801	324	256	529	236	309	66	67	579	191	751	385	1512	83	126	17	15	88	15	61	37	203	37	163	162	358	793	901	638	28	419	163	86	236	531	365	32	202	407	39	75	403	124	992	935	672	1174	98	398	1075	490	360	208	690	507	375	323	489	1286	455	404	79	507	53	224	33	172	142	137	165	27	315	32	113	28	178	97	367	61	80	19	90	197	290	614	77	31	370	216	128	783	236	417	263	140	211	139	538	701	45	139	788	53	19	312	52	9	551	79	193	97	172	274	72	271	113	194	75	72	289	46	91	104	56	133	188	194	301	33	786	48	223	323	37	123	347	62	438	191	28	221	319	124	631	189	405	899	670	162	181	234	576	193	131	1029	373	430	515	228	235	307	591	172	309	414	304	487	587	36	331	141	573	32	431	610	341	227
FAGR_UCONN_19063	55	7	88	12	20	234	42	24	66	35	118	44	69	209	97	0	30	226	52	0	121	20	166	275	147	68	196	306	109	170	118	341	49	26	19	49	238	187	121	99	155	123	351	78	163	334	191	195	314	101	137	33	46	78	139	329	273	733	47	49	5	13	59	2	12	14	89	5	44	110	164	447	380	270	45	200	59	58	131	187	150	113	54	341	0	30	214	0	494	406	282	330	29	160	398	220	150	54	211	243	138	175	197	485	189	110	22	197	40	105	4	167	72	96	72	0	116	51	106	8	76	21	150	56	18	19	61	132	87	218	40	6	154	157	25	252	70	136	80	49	39	99	242	234	35	151	521	43	6	126	59	0	243	59	137	93	113	76	38	154	51	77	37	16	112	60	70	135	37	201	181	190	251	42	349	44	121	138	39	46	200	25	306	113	11	170	180	115	308	101	147	447	506	88	98	106	250	69	42	349	96	224	264	113	92	118	247	79	125	207	64	194	166	36	73	85	246	31	270	217	103	146
FAGR_UCONN_19064	0	0	0	0	0	0	0	0	0	0	0	0	0	0	7	0	0	0	4	0	0	0	0	0	0	6	5	8	2	6	0	0	0	0	0	0	0	0	1	1	0	0	0	1	1	17	0	0	0	0	0	0	0	0	0	3	0	0	0	0	0	0	0	0	2	0	0	0	0	0	0	0	0	8	0	0	0	0	0	0	0	0	0	0	0	0	0	0	4	2	0	0	0	3	0	0	0	1	0	3	0	0	0	2	0	0	0	7	0	2	0	0	0	0	0	0	0	0	0	0	0	0	2	0	0	0	1	1	0	2	0	0	2	3	0	7	1	2	8	0	0	0	0	4	1	0	0	0	0	4	0	0	4	0	0	0	0	2	0	0	0	0	0	0	6	0	0	0	0	0	0	0	0	0	0	0	0	6	0	0	0	0	0	0	0	0	4	0	3	7	0	9	6	0	1	2	0	0	1	8	0	0	0	0	0	0	6	0	0	0	0	3	0	0	0	0	0	7	0	0	0	0
FAGR_UCONN_19065	2	0	6	0	3	33	0	0	0	4	0	0	18	18	0	0	0	0	4	0	43	3	11	57	40	9	51	1	19	63	4	14	1	0	0	1	49	22	25	32	39	0	115	20	8	41	1	0	62	0	27	0	6	21	6	32	31	210	2	1	0	1	3	0	0	0	0	0	2	0	1	140	26	25	0	9	19	0	0	45	0	0	19	0	0	7	29	13	201	74	10	133	10	22	8	77	70	2	103	23	29	26	21	26	33	4	3	2	7	4	0	0	14	0	9	0	0	0	4	0	0	0	29	0	4	0	4	10	99	33	2	0	18	7	8	19	4	16	1	15	1	23	5	41	0	32	25	8	0	36	1	0	72	7	7	0	0	10	0	19	5	3	15	0	0	0	16	17	2	2	6	2	6	0	22	2	21	13	0	23	10	1	24	3	0	5	72	25	63	6	3	65	103	3	9	11	60	28	4	94	7	22	60	13	22	4	19	22	5	9	0	8	9	0	0	0	61	0	21	0	0	5
FAGR_UCONN_19066	27	4	33	1	16	100	8	7	9	3	81	11	80	20	32	0	5	63	25	9	110	4	123	100	170	39	119	98	18	66	52	229	9	0	0	35	342	82	67	17	102	27	138	76	51	193	71	37	143	33	121	4	55	29	14	232	337	696	13	6	3	2	9	11	3	2	16	0	5	39	86	235	177	66	0	111	3	23	42	89	79	132	6	24	0	24	241	28	530	230	53	198	10	71	94	116	60	24	169	41	56	0	17	474	240	121	37	120	18	25	0	38	10	15	13	2	54	0	39	1	0	25	25	12	16	2	44	90	58	37	10	2	38	53	42	43	16	166	39	1	50	81	58	200	2	188	616	14	6	31	19	0	245	41	51	30	67	106	20	4	81	26	29	45	19	27	44	13	7	10	20	20	62	10	77	3	31	57	3	1	25	1	37	33	0	184	246	44	88	16	18	76	136	32	18	12	136	53	38	13	71	103	78	66	23	104	189	21	28	75	15	36	66	8	109	3	9	20	175	231	59	32
FAGR_UCONN_19067	5	3	31	2	10	39	2	0	5	10	15	231	51	3	74	0	4	21	8	13	21	1	47	51	16	37	75	36	25	33	345	46	2	0	11	14	46	253	13	5	21	10	74	11	19	40	24	67	42	224	17	7	38	0	8	57	39	1457	5	5	1	1	12	0	18	4	10	1	0	1	292	37	35	93	0	26	11	0	8	49	192	0	24	49	0	3	63	58	48	56	40	59	7	21	30	173	11	105	59	34	153	8	25	78	41	272	1	133	11	5	15	27	9	42	17	0	6	0	30	3	17	16	33	7	31	9	1	51	7	6	3	0	21	7	8	30	5	12	2	3	3	2	8	4	0	18	371	0	0	17	0	2	58	19	20	8	4	28	0	16	5	4	0	2	19	2	48	11	7	50	19	14	4	1	16	6	9	6	0	5	3	3	1	6	0	18	76	0	32	28	0	48	53	13	8	8	16	6	3	20	7	16	19	5	4	9	81	1	4	0	171	3	8	0	44	0	26	0	40	2	0	30
FAGR_UCONN_19068	0	0	0	0	0	0	0	0	0	0	0	0	0	0	0	0	0	0	0	0	0	0	0	0	0	0	0	0	0	0	0	2	0	0	0	1	0	0	0	0	0	0	0	0	0	0	0	0	0	0	0	0	0	0	0	0	2	0	0	0	0	0	0	0	2	0	0	0	0	0	0	0	0	0	0	0	0	0	2	0	0	0	0	0	0	0	0	0	0	0	0	0	0	2	0	0	0	0	0	0	0	0	0	0	0	0	1	0	0	0	0	0	0	0	0	0	0	0	0	0	0	0	0	0	0	0	0	0	0	0	0	0	0	0	0	0	0	0	0	0	0	0	0	0	0	0	0	0	0	0	0	0	0	0	0	0	0	0	0	0	0	0	0	0	0	0	0	0	0	0	0	0	0	0	0	0	0	0	0	0	0	0	0	0	0	0	0	0	0	0	0	0	0	0	0	0	0	0	0	0	0	0	0	1	0	0	0	0	0	0	0	0	0	0	0	0	1	0	0	0	0	0
FAGR_UCONN_19069	0	0	0	0	0	0	0	0	0	0	0	0	0	0	0	0	0	0	0	0	0	0	0	0	0	0	0	0	0	0	0	0	0	0	0	0	0	0	0	0	0	0	0	0	0	0	0	0	0	0	0	0	0	0	0	0	0	0	0	0	0	0	0	0	0	0	0	0	0	0	0	0	0	0	0	0	0	0	0	0	0	0	0	0	0	0	0	0	0	0	0	0	0	0	0	0	0	0	0	0	0	2	0	0	0	0	0	0	0	0	0	0	0	0	0	0	0	0	0	0	0	0	0	0	0	0	0	0	0	0	0	0	0	0	0	0	0	0	0	0	0	0	0	0	0	0	0	0	0	0	0	0	0	0	0	0	0	0	0	0	0	0	0	0	0	0	0	0	0	0	0	0	0	0	0	0	0	0	0	0	0	0	0	0	0	0	0	0	0	0	0	0	0	0	0	0	0	0	0	0	0	0	0	0	0	0	0	0	0	0	0	0	0	0	0	0	0	0	0	0	0	0
FAGR_UCONN_19070	0	0	0	0	0	2	0	0	0	0	0	8	0	1	0	0	4	6	10	0	0	0	0	1	5	0	0	6	0	0	0	2	0	0	0	1	2	0	3	2	0	0	2	0	0	1	0	0	0	0	1	1	0	0	1	16	0	5	4	0	0	2	0	0	0	1	2	0	3	13	6	8	0	0	0	0	0	0	0	1	1	0	0	0	0	0	2	0	2	0	0	1	0	0	0	9	0	1	17	0	1	10	2	10	0	0	2	3	0	0	0	0	1	1	1	0	0	0	0	0	0	0	0	5	0	0	0	0	0	0	0	0	0	0	0	0	1	0	0	0	0	2	1	0	0	0	0	0	0	1	0	0	1	0	0	5	6	0	0	0	0	3	0	3	0	3	9	22	11	30	58	18	36	3	6	4	0	3	9	7	25	2	38	11	0	0	0	0	2	0	0	2	1	0	0	0	0	0	0	0	0	4	0	2	0	2	7	0	0	0	0	0	4	0	0	0	0	0	0	1	0	10
FAGR_UCONN_19071	0	0	0	0	0	0	0	0	0	2	0	0	0	0	0	0	0	0	0	0	0	0	0	0	0	0	0	0	0	0	0	0	0	0	0	0	0	0	0	0	0	0	11	0	0	0	0	0	0	2	0	0	0	3	0	0	0	10	0	0	0	0	0	0	0	0	0	0	0	0	0	2	0	0	0	0	0	0	0	0	4	0	0	0	0	0	0	0	2	0	1	2	0	0	0	30	0	0	1	0	0	1	0	1	4	0	0	1	0	0	0	0	0	0	0	0	0	1	0	0	0	0	0	0	0	0	1	1	0	0	0	0	0	0	0	0	0	1	0	1	0	0	0	1	0	0	13	0	0	0	0	0	0	0	1	5	1	0	0	0	0	0	0	0	0	0	0	0	0	0	0	0	0	0	14	0	0	0	0	0	0	0	0	0	0	2	9	0	0	0	0	0	1	0	1	0	0	2	0	4	4	0	0	0	0	0	0	0	0	0	5	4	2	0	0	0	0	0	0	1	0	0
FAGR_UCONN_19072	1	0	0	0	0	0	0	0	0	0	0	0	0	0	0	0	0	0	0	0	0	0	0	0	0	0	0	0	0	4	0	0	0	0	0	0	0	0	0	1	0	0	0	0	0	0	2	0	2	0	0	0	0	0	0	0	0	7	0	0	0	0	0	0	0	0	0	0	0	0	0	2	0	0	0	2	0	0	0	0	0	0	1	0	0	0	0	0	2	0	0	0	0	0	0	0	0	0	0	0	0	0	0	0	0	0	0	0	0	0	0	0	0	0	0	0	0	0	0	0	0	0	0	0	0	0	0	0	0	0	0	0	0	0	0	0	0	2	0	0	0	2	0	0	0	0	0	0	0	2	0	0	0	1	0	0	0	0	0	0	0	0	0	1	0	0	0	0	0	0	0	0	0	0	0	0	0	0	0	0	0	0	0	0	0	0	0	0	0	0	0	4	0	1	0	0	0	0	0	0	1	2	0	0	1	0	0	0	0	0	0	0	0	0	0	0	0	0	0	0	0	0
FAGR_UCONN_19073	1	0	22	0	0	0	1	0	2	0	2	4	0	2	0	0	4	4	0	0	0	8	1	0	2	8	0	0	2	0	0	0	0	0	0	0	3	0	0	0	5	0	4	0	0	0	2	0	0	0	2	0	10	0	0	2	2	1	8	1	0	0	4	0	7	6	8	2	0	20	6	7	10	1	0	0	0	0	9	0	0	0	0	0	0	0	4	0	7	5	5	11	1	2	4	14	0	0	0	3	3	0	0	4	0	0	0	2	0	1	8	11	0	0	0	0	0	0	0	0	3	0	2	6	1	0	0	0	2	2	0	0	1	3	0	9	0	0	0	1	3	0	10	5	0	0	0	0	0	1	0	0	3	0	2	3	0	6	0	7	1	0	0	0	0	5	20	23	5	28	28	12	11	0	97	3	3	36	4	1	1	2	14	40	0	0	2	0	1	4	0	9	6	2	0	0	0	0	2	0	0	0	0	0	0	0	0	1	0	0	0	6	0	0	0	0	0	0	0	0	0	0
FAGR_UCONN_19074	5	0	28	0	0	1	1	0	0	6	4	0	16	0	6	0	7	10	0	0	1	0	0	8	3	4	2	4	0	6	3	0	0	0	0	0	8	15	1	0	0	0	0	0	0	2	2	0	0	0	1	0	0	0	0	4	0	0	9	1	1	0	3	0	3	17	14	0	8	24	9	16	18	0	0	0	0	0	0	18	1	0	3	0	0	0	4	0	6	0	0	18	0	4	0	0	6	0	22	17	0	14	0	1	4	0	0	20	0	2	0	7	0	12	5	0	0	0	6	1	0	16	40	3	0	5	0	1	0	2	0	0	0	1	0	3	1	0	0	0	0	6	0	3	1	0	1	0	0	2	0	0	1	0	0	0	0	0	0	0	0	0	0	0	0	1	8	13	2	14	9	13	18	0	102	0	0	21	3	1	18	2	26	37	2	0	2	10	7	0	0	2	3	0	0	0	0	1	0	2	0	4	0	0	0	0	0	0	0	0	0	0	0	0	0	0	0	0	0	0	0	0
FAGR_UCONN_19075	0	1	12	0	0	2	0	6	0	0	0	0	0	3	4	0	0	0	0	0	0	0	3	0	1	0	1	0	2	3	0	0	1	0	0	0	0	0	0	6	7	0	0	1	0	3	5	0	1	0	0	0	6	5	0	0	0	0	0	0	0	0	0	0	2	1	3	0	0	0	0	0	4	0	0	0	0	0	0	1	0	0	1	0	0	0	0	0	0	9	0	0	0	4	17	0	6	0	0	0	2	0	0	0	0	0	0	10	6	0	0	0	0	0	1	0	1	0	0	0	0	0	3	0	0	0	2	7	4	8	4	0	2	0	1	6	2	8	3	6	1	3	6	4	0	0	7	0	0	1	0	0	0	0	6	0	0	5	0	8	2	0	0	0	0	0	0	7	0	5	7	1	1	1	36	0	1	8	0	2	9	0	21	6	1	4	0	0	7	3	0	9	12	2	3	0	4	3	1	5	0	7	0	1	0	0	22	5	3	8	0	8	5	0	0	0	6	0	6	9	1	0
FAGR_UCONN_19076	98	23	114	28	44	332	50	18	154	37	163	78	257	343	244	38	46	246	34	13	522	76	472	615	440	249	949	584	98	287	222	438	19	249	42	80	444	195	296	215	427	352	1018	217	432	2285	616	665	967	389	755	68	262	395	429	916	766	2896	105	81	5	22	98	23	48	53	165	25	99	328	325	805	448	268	0	318	155	35	248	428	306	44	99	307	48	138	245	70	829	455	644	613	55	550	696	595	293	110	672	481	226	300	271	580	241	232	57	592	96	216	17	454	170	220	146	22	258	40	235	17	135	30	370	57	134	31	31	97	116	194	38	16	71	66	29	330	94	171	112	40	50	57	286	265	25	298	1353	74	18	222	24	38	554	118	219	81	156	162	91	152	73	145	134	69	329	156	213	246	73	485	421	322	275	36	495	66	201	205	59	107	224	26	425	319	13	138	190	63	337	94	100	296	556	80	84	116	323	63	67	470	137	220	251	95	104	204	392	161	376	522	370	457	552	65	402	162	456	37	397	393	167	177
FAGR_UCONN_19077	0	0	0	0	0	0	2	0	0	0	0	0	5	0	0	0	0	0	2	0	0	0	8	2	0	0	0	0	0	0	0	0	0	0	0	0	3	0	0	0	0	0	0	0	0	0	0	0	0	0	0	0	0	0	0	0	0	0	0	0	0	0	2	0	0	0	0	0	0	0	1	1	0	0	0	0	0	0	0	0	0	0	0	0	0	0	0	0	0	1	0	0	0	0	0	0	0	0	0	0	1	0	0	0	0	0	0	2	0	0	0	0	0	0	0	0	0	0	0	0	0	0	0	0	0	0	0	1	0	0	0	0	0	0	0	2	0	0	0	0	0	0	0	0	0	0	0	0	0	0	0	0	0	0	0	0	0	0	0	0	0	0	0	0	0	0	0	0	0	0	0	0	0	0	1	0	0	0	1	0	0	0	0	4	0	0	0	0	0	0	0	0	0	0	0	0	0	0	0	1	0	0	0	0	0	0	0	0	0	0	0	7	0	0	0	0	0	0	1	0	0	0
FAGR_UCONN_19078	25	10	28	5	14	77	32	0	50	14	25	27	22	46	44	93	6	80	7	2	63	8	66	159	78	52	91	152	36	51	69	150	21	74	18	20	99	35	44	22	81	37	169	37	63	199	109	105	165	75	46	15	91	149	59	209	78	344	39	30	4	6	49	3	16	21	88	6	47	66	59	222	224	155	20	143	32	48	35	143	184	0	91	75	0	64	117	9	306	201	112	279	26	52	188	147	56	26	192	121	78	163	115	231	100	69	18	102	9	70	5	107	15	40	40	6	51	102	61	12	36	18	131	17	40	9	26	62	89	69	42	4	87	51	22	124	22	51	31	23	36	34	71	86	11	79	278	25	7	85	53	0	161	8	124	45	32	40	10	97	38	60	15	21	66	24	64	77	32	158	124	102	99	20	315	25	64	141	19	41	68	15	119	91	9	92	119	39	234	66	41	237	205	36	80	43	152	42	35	237	62	155	99	56	54	57	116	66	65	119	84	103	86	4	68	14	110	8	114	141	44	43
FAGR_UCONN_19079	31	2	69	5	27	78	24	8	23	10	41	43	81	49	39	1	16	49	2	0	320	19	51	100	58	63	80	154	111	114	199	125	10	64	1	15	85	54	65	67	65	52	204	102	111	175	109	66	194	106	75	21	34	291	46	197	77	465	26	107	7	14	20	4	20	12	29	7	106	22	82	405	184	118	0	198	46	3	75	116	275	0	45	185	31	50	72	3	411	144	258	173	21	86	250	225	157	85	117	96	79	234	149	251	60	199	15	73	25	67	8	138	146	162	36	2	109	12	11	10	31	0	78	36	9	2	88	47	49	69	19	34	59	47	7	144	40	196	68	10	29	152	149	173	15	106	330	24	18	120	63	1	262	22	74	6	56	35	26	85	66	52	30	19	186	17	15	142	21	48	71	89	92	41	235	5	54	65	17	13	68	25	89	88	1	73	43	41	176	36	41	192	221	35	42	151	112	40	27	175	222	68	106	66	59	21	100	22	85	124	40	81	79	14	31	39	69	1	62	138	35	36
FAGR_UCONN_19080	10	2	17	15	23	68	35	0	71	2	30	25	12	111	94	0	14	47	95	0	6	4	26	81	43	17	88	100	18	29	25	36	20	21	0	3	121	12	14	5	19	29	89	20	53	85	53	4	25	17	43	11	16	77	14	90	66	194	8	40	1	4	14	3	27	1	58	9	17	58	35	56	52	118	14	114	0	25	117	59	38	28	28	21	0	1	124	6	65	74	50	172	9	119	200	127	42	8	133	115	49	32	54	142	111	41	10	159	28	98	3	33	66	113	41	1	86	0	29	5	15	17	165	28	24	20	27	69	64	133	18	1	34	34	12	199	51	55	113	4	26	29	68	109	6	68	317	41	10	143	1	11	180	85	86	81	17	30	18	39	68	43	14	3	82	46	135	284	45	368	287	197	283	26	499	59	30	109	44	26	198	22	162	101	10	73	221	77	512	67	133	278	400	61	77	43	84	48	47	136	89	136	165	30	38	133	281	75	98	93	112	202	116	0	66	75	144	6	125	129	38	84
FAGR_UCONN_19081	2	1	0	0	0	0	0	0	0	2	0	0	0	0	2	0	0	0	0	3	0	0	0	0	1	0	2	2	0	0	0	58	0	0	0	0	3	0	0	0	11	0	3	0	2	1	4	42	0	0	0	0	0	8	0	0	0	3	0	0	0	0	0	0	0	0	0	0	0	0	0	103	2	27	0	9	0	0	0	6	0	6	0	0	0	0	4	0	10	0	9	0	0	0	0	28	0	1	0	4	0	0	2	45	0	3	0	1	0	0	0	37	0	0	0	0	0	0	0	0	1	0	0	0	0	0	0	0	0	13	0	0	0	0	0	0	0	0	0	1	0	0	0	0	0	0	0	0	0	4	0	0	2	0	1	0	0	0	0	0	0	0	0	0	0	0	0	0	0	0	0	0	0	0	12	0	2	0	0	0	1	0	0	0	0	3	0	0	1	0	0	0	3	0	7	0	2	0	0	41	0	0	10	0	2	0	0	0	0	0	0	0	0	0	0	0	0	0	0	0	0	0
FAGR_UCONN_19082	96	20	229	14	91	339	178	5	177	92	246	78	223	207	361	277	42	406	38	3	1011	42	466	699	547	487	474	900	372	850	775	900	13	199	107	141	337	309	289	175	453	559	790	274	904	984	735	1107	1657	466	431	103	274	1179	541	1271	722	2567	49	70	7	40	64	11	24	24	47	17	115	81	280	1823	666	784	0	791	112	140	130	409	454	70	112	1109	68	156	455	0	910	808	1206	524	57	384	957	727	196	139	445	605	385	441	512	1679	198	533	66	385	149	303	26	645	259	261	214	29	455	173	433	54	301	168	378	232	170	76	31	85	128	519	125	11	436	309	80	583	133	218	107	171	112	136	348	1025	44	241	477	43	64	305	80	46	934	188	455	111	341	286	122	307	259	222	128	140	233	64	91	302	45	254	277	261	484	38	600	52	213	162	46	91	280	46	246	122	15	196	222	60	544	323	140	911	1037	117	129	268	388	224	143	1213	336	403	619	284	371	73	133	128	153	301	153	142	213	18	135	46	270	8	310	104	200	110
FAGR_UCONN_19083	0	0	8	0	0	0	2	6	0	1	0	0	0	9	0	0	0	2	0	2	0	0	6	2	0	6	0	5	0	0	0	5	4	0	0	0	0	9	0	1	6	11	9	1	0	7	7	0	6	0	4	0	0	0	0	2	0	165	0	0	0	0	3	0	0	2	15	2	0	0	40	0	23	0	0	8	11	0	0	7	0	0	0	0	0	0	0	0	0	11	4	4	0	32	3	0	17	0	9	10	0	0	1	4	2	40	3	52	0	2	5	21	9	30	9	0	7	34	0	3	18	0	17	4	12	0	0	8	0	4	0	0	7	0	8	20	8	8	0	0	4	6	3	14	5	27	107	0	0	22	0	0	7	3	28	5	4	20	0	0	3	1	0	3	8	3	3	0	0	5	19	3	3	0	37	9	8	12	1	0	1	4	4	18	0	8	31	7	10	3	0	9	3	13	5	12	14	3	0	10	7	7	0	2	3	13	110	0	1	26	5	1	10	0	14	11	3	0	81	0	0	0
FAGR_UCONN_19084	21	2	94	6	9	72	26	6	38	39	29	90	78	10	75	161	18	46	5	6	335	25	142	120	67	89	137	349	78	129	98	312	26	94	0	32	128	96	150	90	117	21	449	40	77	93	231	36	123	139	118	19	267	1317	35	409	77	479	66	6	3	0	18	1	18	11	33	7	2	43	20	704	425	207	57	381	105	22	99	157	185	64	55	155	0	32	230	80	1534	490	245	379	25	100	526	674	195	76	157	134	371	369	343	1013	188	192	17	116	47	38	2	33	83	7	39	0	47	136	114	11	87	34	86	40	30	7	31	133	401	413	156	10	373	85	91	527	144	431	184	154	177	139	382	604	66	77	498	95	14	295	20	30	477	64	177	49	83	186	14	293	120	35	43	54	61	7	12	98	10	41	20	42	25	2	489	0	54	287	21	16	18	11	40	94	4	170	138	98	260	157	166	461	165	63	80	75	391	135	90	359	222	181	144	198	94	77	67	51	78	168	90	68	117	34	69	38	278	17	142	218	149	140
FAGR_UCONN_19085	0	0	0	0	0	0	0	0	0	0	0	0	0	0	0	0	0	0	0	0	0	0	0	0	0	0	0	1	0	0	0	0	0	0	0	0	0	0	0	0	0	0	0	0	0	0	0	0	0	0	0	0	0	0	0	0	0	0	0	0	0	0	0	0	0	0	0	0	0	0	0	0	0	0	0	0	0	0	0	0	0	0	0	0	0	0	0	0	0	0	0	0	0	0	0	0	0	0	0	0	0	0	0	0	0	0	0	0	0	0	0	0	0	0	0	0	0	0	0	0	0	0	0	0	0	0	0	0	0	0	0	0	0	0	0	0	0	0	2	0	0	0	0	0	0	0	0	0	0	0	0	0	0	0	0	0	0	0	0	1	0	0	0	0	0	0	0	0	0	0	0	0	0	0	0	0	0	0	0	0	0	0	0	0	0	0	0	0	0	0	0	0	0	0	0	0	0	0	0	0	0	0	0	0	0	0	0	0	0	0	0	0	0	0	0	0	0	0	0	0	0	0
FAGR_UCONN_19086	5	3	11	1	4	26	5	0	27	2	6	5	11	39	19	0	3	48	1	0	44	15	69	206	71	25	112	145	31	70	43	77	11	35	12	28	166	35	36	47	228	173	187	25	122	387	111	93	351	66	104	14	38	107	62	176	292	695	9	17	1	0	9	1	19	8	15	3	6	35	24	138	158	74	15	83	12	21	101	66	84	14	25	71	0	44	58	21	178	323	258	220	4	83	104	142	14	54	317	61	103	124	59	179	120	84	17	50	10	35	5	64	9	19	19	0	28	22	39	1	30	16	56	3	10	5	12	13	33	54	11	1	42	52	17	147	47	48	46	13	25	41	137	85	7	103	188	28	3	125	38	0	140	28	68	54	38	90	31	86	20	83	26	26	100	9	14	19	4	35	32	29	25	3	86	4	35	59	15	6	23	6	28	40	1	27	54	26	109	34	93	188	206	21	30	41	106	35	26	98	48	109	107	21	33	112	212	88	162	244	224	230	219	24	85	72	342	0	343	234	28	36
FAGR_UCONN_19087	48	11	144	9	46	139	45	4	121	27	60	50	119	237	146	13	38	116	20	10	129	55	198	306	222	124	200	351	115	228	184	274	43	93	99	72	251	127	141	102	201	98	526	125	168	418	272	207	325	142	132	30	115	464	209	358	255	764	68	46	8	13	45	20	36	15	145	20	76	165	157	581	469	380	75	240	58	97	171	287	303	9	173	378	41	109	365	25	825	484	356	540	37	173	705	516	258	95	322	249	240	271	444	666	208	205	27	137	37	52	26	133	65	30	61	5	92	79	38	8	75	51	137	67	42	3	32	118	117	160	34	20	144	110	29	393	101	143	135	54	90	121	204	248	18	131	386	21	12	277	115	12	322	63	213	112	70	174	48	141	97	78	40	37	135	57	114	105	28	211	174	198	159	31	483	27	151	271	22	72	147	19	297	258	19	191	147	86	381	158	170	497	533	89	132	162	340	73	78	448	200	236	208	122	131	99	215	69	124	230	156	155	186	10	66	49	172	17	114	323	55	74
FAGR_UCONN_19088	3	0	2	0	1	11	0	0	4	0	4	5	0	11	0	8	1	5	1	0	4	8	3	6	8	1	12	35	1	2	5	13	1	0	0	3	16	11	4	3	1	0	5	4	3	20	9	1	8	0	11	1	2	1	33	9	12	28	2	2	0	1	0	0	4	0	10	1	10	10	2	36	8	3	11	0	14	0	36	8	1	0	7	8	0	0	21	0	40	9	4	27	5	18	70	18	0	1	62	3	12	0	9	22	12	5	3	1	1	1	0	2	0	0	2	2	19	21	0	2	1	0	14	0	0	0	1	0	6	13	0	0	20	0	0	15	1	12	17	5	11	4	5	2	3	0	0	0	0	32	0	0	4	3	2	0	7	0	0	13	0	2	0	0	1	2	0	0	0	9	8	10	0	1	7	0	8	0	4	0	6	1	3	6	0	12	0	0	0	8	1	53	0	0	2	4	39	0	4	49	1	15	6	1	0	3	0	0	0	15	0	0	3	3	0	0	0	0	0	6	0	0
FAGR_UCONN_19089	0	0	0	0	0	0	0	0	0	0	0	0	0	0	0	0	0	0	0	0	0	0	0	0	0	0	6	0	1	6	0	0	0	0	0	1	2	0	1	0	0	2	0	0	0	2	0	0	0	0	0	0	0	12	0	0	2	8	0	0	0	0	0	0	2	0	0	0	0	0	0	0	0	0	0	0	0	0	0	0	0	0	0	0	0	0	0	0	4	0	4	0	0	0	0	0	0	0	0	0	0	6	0	0	1	0	0	0	0	0	0	0	0	0	0	0	0	0	0	0	0	0	0	0	0	0	0	0	0	0	0	1	0	0	0	1	2	0	0	0	0	0	0	2	4	6	14	0	0	2	0	0	0	0	0	0	0	8	0	0	0	0	0	0	0	0	0	0	0	0	0	0	0	0	0	0	0	0	0	0	1	0	0	0	0	1	6	0	0	0	0	1	0	0	0	0	0	0	0	1	0	0	6	2	0	3	2	0	0	0	5	12	1	0	0	0	0	0	0	0	0	3
FAGR_UCONN_19090	0	0	0	0	0	0	1	0	0	0	0	0	0	2	0	0	0	0	1	1	2	0	0	0	0	0	2	0	0	4	0	4	0	0	0	0	2	0	1	0	0	0	2	0	0	0	2	0	8	0	0	1	0	6	0	12	0	6	0	0	0	0	0	0	0	0	0	0	0	0	0	0	0	2	0	0	0	0	0	4	0	0	2	0	0	0	2	0	2	0	0	0	0	0	0	0	5	0	0	0	1	0	0	0	0	1	0	0	0	0	0	0	0	0	0	0	0	0	0	0	0	0	0	0	0	0	0	0	0	0	0	0	0	0	0	1	6	0	0	1	0	2	2	0	0	0	1	0	0	5	0	0	0	0	0	0	0	0	0	2	0	0	0	0	0	0	0	0	0	0	0	0	0	0	0	0	0	0	0	1	0	0	0	0	0	1	2	0	0	0	0	0	0	0	0	1	0	0	0	6	0	4	0	0	0	1	0	0	0	0	0	0	1	0	0	0	0	0	2	0	0	1
FAGR_UCONN_19091	58	13	56	8	28	150	63	14	66	29	109	93	100	120	88	70	42	151	39	5	165	23	123	412	265	98	218	369	82	177	76	259	56	54	24	42	328	185	104	94	260	168	491	81	139	377	247	103	269	64	121	38	100	444	56	303	210	1131	64	89	9	10	73	15	47	37	198	32	149	236	195	351	386	302	0	85	50	51	154	296	145	4	163	484	32	68	232	93	573	442	318	551	28	245	566	244	190	59	203	217	232	316	159	453	293	234	39	186	30	98	18	165	66	87	76	1	85	47	17	13	74	16	224	61	39	3	77	135	191	268	45	6	251	82	53	403	99	202	129	47	126	195	408	515	25	109	470	31	28	153	44	14	304	58	134	74	54	166	51	88	87	148	52	77	89	50	124	185	53	308	305	303	471	23	656	61	160	337	55	71	400	71	470	269	24	169	197	83	395	114	235	580	390	93	136	149	338	123	111	426	188	333	262	178	95	167	347	111	289	303	281	337	375	44	164	27	288	26	341	433	120	153
FAGR_UCONN_19092	82	30	186	22	61	337	83	17	273	83	183	155	161	244	300	195	56	257	48	11	421	107	346	542	258	229	513	990	117	352	361	947	67	158	57	91	447	427	266	202	410	143	834	146	340	700	673	265	580	360	423	63	228	749	269	900	481	2718	117	149	5	21	103	20	45	34	151	21	81	124	285	1257	559	475	37	594	165	121	375	435	475	59	211	349	107	110	626	143	982	632	556	643	44	312	1240	547	198	128	320	440	333	570	378	867	359	516	90	449	99	206	64	394	134	205	150	10	366	235	164	31	237	165	406	109	101	43	71	138	222	385	63	25	348	227	89	455	121	253	153	72	135	162	367	568	51	223	963	47	57	364	103	0	800	108	383	202	165	235	62	355	100	121	72	63	307	72	105	171	60	225	168	117	213	34	598	41	124	272	26	52	164	25	311	244	15	268	251	108	396	222	167	697	990	81	132	203	477	136	101	695	233	339	452	149	187	181	421	173	215	273	250	332	343	12	116	125	404	12	415	322	133	223
FAGR_UCONN_19093	0	0	0	0	0	0	0	0	0	0	2	0	0	0	0	0	0	1	0	0	1	0	0	0	0	0	0	0	0	3	0	0	1	0	0	2	0	0	2	1	2	0	2	0	0	0	1	0	2	1	0	2	0	2	0	2	0	4	0	0	0	0	0	0	0	0	0	0	0	0	0	2	0	2	0	0	0	0	0	4	0	0	1	0	0	0	0	0	56	4	0	0	0	0	0	0	0	0	0	0	0	1	0	0	0	1	0	2	0	0	0	0	0	0	2	0	0	0	0	0	0	0	0	0	0	0	1	2	6	9	0	0	6	0	0	18	1	0	2	2	0	0	12	7	0	0	8	7	0	1	0	1	5	9	60	11	2	1	5	10	0	0	4	4	0	0	0	0	0	0	0	0	0	0	0	0	0	0	0	0	1	0	0	0	0	0	4	2	0	0	0	3	4	0	7	8	0	0	1	0	0	4	10	0	0	1	2	7	20	3	20	18	20	0	0	1	10	0	2	30	0	0
FAGR_UCONN_19094	205	37	262	26	65	562	98	32	259	99	360	78	405	480	378	183	85	487	88	18	624	94	949	1104	611	289	926	1550	237	799	535	1250	143	130	76	144	1152	371	571	445	922	326	1799	260	178	1548	886	244	1204	311	561	139	315	1070	400	1266	1280	3180	101	247	31	47	113	16	83	36	259	30	225	180	659	1474	1235	729	118	795	145	110	539	945	779	437	305	631	114	94	825	99	1952	1556	1101	1352	100	672	1702	759	546	196	801	584	490	601	714	1404	569	740	135	542	127	258	38	340	206	326	191	22	493	211	224	30	366	145	654	92	158	23	194	384	541	856	174	53	668	313	145	1279	287	456	365	173	264	293	781	1011	57	534	1417	203	59	671	143	25	1191	196	587	172	273	299	202	674	271	247	124	140	636	113	171	311	114	389	359	326	510	66	725	93	249	321	50	139	460	42	588	301	26	508	455	230	946	381	396	1387	1305	211	258	287	889	220	178	1520	531	653	622	292	306	686	1161	269	727	813	547	537	822	56	551	137	775	24	828	937	625	421
FAGR_UCONN_19095	3	0	0	2	1	4	2	0	0	2	2	2	3	2	0	1	0	2	0	0	2	0	0	0	10	3	2	0	0	0	0	2	2	0	4	2	2	0	0	0	2	1	4	2	1	0	5	0	4	0	1	0	3	4	1	8	2	22	1	1	0	0	0	0	0	0	6	0	0	0	8	12	0	8	0	2	0	1	0	2	0	0	1	0	0	2	0	1	6	8	0	4	1	0	6	2	3	0	0	4	4	0	2	4	2	5	0	4	2	0	0	0	0	2	1	0	4	6	2	0	6	4	4	1	0	1	0	5	0	0	1	1	0	0	0	5	1	0	1	4	0	0	2	2	0	0	9	1	0	2	0	0	14	1	0	2	0	0	0	0	0	0	0	3	0	0	4	0	0	0	0	0	10	0	2	0	0	0	0	0	0	0	0	0	0	0	4	2	6	1	0	4	0	1	3	5	4	1	0	2	0	2	2	0	0	0	5	2	2	0	0	0	1	1	2	0	2	0	2	0	0	1
FAGR_UCONN_19096	1192	105	2980	187	818	4679	752	192	3546	745	2253	1135	3391	6217	2003	920	1106	5741	1705	144	2178	1028	4920	5988	3507	1944	4946	7498	1360	3075	3236	5446	667	1638	1263	1122	5200	2773	1940	2545	3933	1842	7022	1433	1290	6415	3519	3950	5423	2305	2827	707	1540	4728	2943	5720	6151	11835	1845	750	250	141	1904	193	1168	331	2598	482	991	4218	2196	5171	6449	4569	800	4091	1190	1000	2707	4821	3918	3239	1594	3059	488	2064	3027	643	5707	6371	4584	7515	691	3867	6906	6774	2414	1172	5493	3521	2435	3755	3429	7722	2621	1902	977	4105	1421	1432	652	2936	1570	2902	1314	182	3837	1392	2436	343	2007	1879	4091	1183	2061	953	1089	1332	1904	4368	1129	188	2761	1558	906	4179	1375	2763	2935	1091	1718	1752	3531	5140	778	2297	6346	455	519	2606	1267	320	3015	1091	3127	1105	1337	1578	887	2717	2395	1513	826	712	4959	1752	3585	2023	1820	3821	4324	6284	3610	1953	9713	2236	3793	5534	1876	2784	4939	1302	5545	5362	547	2369	2934	1293	5125	1484	2377	6565	6787	1583	1859	1816	4664	1671	1352	5546	4835	3576	2960	1938	1435	2628	4018	1559	3021	4121	3023	2853	3933	723	2772	1539	4862	446	4677	4670	1999	1616
FAGR_UCONN_19097	1	2	3	0	3	0	0	0	0	0	4	5	10	40	25	0	5	31	104	0	7	1	43	50	56	22	69	23	5	8	11	4	0	0	0	14	42	21	5	19	49	30	59	12	10	896	54	16	24	4	29	21	20	62	46	37	25	341	1	6	0	0	0	1	0	0	0	1	8	1	363	17	90	10	0	16	0	0	0	4	0	0	7	0	0	0	5	0	20	17	6	23	0	23	44	43	4	5	56	25	54	6	7	13	10	23	5	36	11	15	0	10	9	0	11	7	16	0	0	0	27	0	13	11	8	0	11	21	13	6	0	1	2	16	3	16	30	35	8	0	2	11	69	19	4	12	25	7	4	7	5	0	19	23	17	25	13	12	0	13	11	21	15	4	9	0	3	4	0	2	5	5	8	0	14	0	4	2	0	9	3	0	2	0	3	0	9	8	9	2	8	636	549	4	6	15	20	3	0	18	9	17	124	1	2	85	104	7	72	84	165	72	31	29	63	0	43	0	24	36	10	38
FAGR_UCONN_19098	0	0	0	0	0	0	0	0	0	0	0	0	0	0	0	0	0	0	0	0	0	0	0	0	0	0	0	0	0	0	0	0	0	0	0	0	0	0	0	0	0	0	0	0	0	0	0	0	0	0	0	0	0	0	0	0	0	0	0	0	0	0	0	0	0	0	0	0	0	0	0	0	0	0	0	0	0	0	0	0	0	0	0	0	0	0	0	0	0	0	0	0	0	0	0	0	0	0	0	0	0	0	0	0	0	0	0	0	0	0	0	0	0	0	0	0	0	0	0	0	0	0	0	0	0	0	0	0	0	0	0	0	0	0	0	0	0	0	0	0	0	0	0	0	0	0	0	0	0	0	0	0	0	0	0	0	0	0	0	0	0	0	0	0	0	0	0	0	0	0	0	0	0	0	0	0	0	0	0	0	0	0	0	0	0	0	0	0	0	0	0	0	0	0	0	0	0	0	0	0	0	0	0	0	0	0	0	0	0	0	0	0	0	0	0	0	0	0	0	0	0	0
FAGR_UCONN_19099	15	13	27	5	6	39	43	18	33	34	80	15	50	39	30	46	22	49	30	12	31	11	44	154	52	33	220	72	39	46	70	40	13	4	46	22	63	50	58	81	99	60	205	24	25	254	144	82	105	68	123	28	64	223	95	167	128	253	6	24	2	0	13	5	13	28	44	8	17	8	48	234	214	118	18	183	58	21	107	194	222	0	55	132	0	43	176	28	330	188	173	252	14	159	361	314	81	24	151	158	92	152	210	427	105	75	10	101	19	61	6	99	68	36	50	0	29	32	20	3	23	0	135	30	12	5	25	40	52	126	8	6	91	56	24	216	57	55	71	22	27	37	58	72	6	58	80	3	0	96	7	0	147	25	83	70	28	100	10	49	36	40	22	11	87	15	23	31	2	38	14	12	35	5	154	7	16	176	8	14	57	9	50	60	1	61	32	23	165	25	105	249	153	41	50	57	155	39	23	324	31	106	192	29	75	109	122	48	72	233	51	95	121	17	105	66	158	0	219	182	41	78
FAGR_UCONN_19100	195	60	374	39	167	681	172	53	625	186	631	232	602	771	461	89	145	900	171	27	681	186	1292	1652	709	438	985	1948	304	947	828	1685	224	110	120	271	1441	575	739	601	1086	314	2140	505	311	1507	908	317	1461	567	1019	122	440	1464	452	1812	1640	4109	302	311	31	63	332	51	166	102	440	66	361	560	936	1399	1912	1288	106	1014	348	219	959	1107	911	503	491	862	54	296	1108	98	2770	2682	1690	2982	212	979	2799	1546	1001	344	1931	1038	648	1283	1047	2899	1142	1077	208	1033	206	333	73	447	398	443	306	50	738	199	340	72	409	220	1053	366	341	130	327	721	833	1616	366	75	1152	760	262	2236	550	996	640	388	482	557	1509	1575	141	1109	3291	220	125	1116	369	47	1674	344	980	458	530	721	284	1015	415	653	286	262	1077	218	300	341	160	676	620	640	817	115	1898	241	541	866	132	316	841	146	971	532	65	771	806	323	1545	618	518	2488	1883	386	525	596	1246	458	345	1920	808	1263	1101	690	507	894	1902	407	1004	1272	929	1145	1130	169	860	338	1316	122	1389	1496	840	857
FAGR_UCONN_19101	119	35	204	18	88	400	98	36	194	70	266	87	164	319	337	90	68	421	75	11	580	112	496	952	423	258	769	912	206	589	383	861	82	163	9	114	597	311	359	269	543	205	1780	280	362	1340	712	228	1145	415	451	107	191	594	266	1216	571	3254	61	237	25	40	134	30	93	46	218	54	171	238	456	1318	759	647	39	530	212	102	502	563	481	120	301	559	46	142	499	71	1327	1238	999	1249	90	502	1395	856	523	148	956	546	314	520	360	1303	458	525	78	519	125	242	99	362	189	260	214	34	431	122	153	33	210	106	594	138	86	25	72	272	305	596	100	25	412	289	124	928	291	345	233	145	245	262	668	894	57	335	1276	102	51	617	148	12	1001	136	467	208	185	319	129	353	159	123	184	108	308	106	144	254	89	343	315	324	563	64	981	126	238	382	67	112	570	62	615	244	43	351	314	156	781	301	285	1112	1257	201	243	304	648	246	126	1124	404	599	525	250	286	284	640	211	447	494	468	518	575	70	268	128	818	12	645	704	264	268
FAGR_UCONN_19102	0	0	0	0	0	0	0	0	0	0	0	0	0	0	0	0	0	0	0	0	0	0	0	0	0	0	0	0	0	0	0	2	0	0	0	0	0	0	0	0	0	0	3	0	0	0	0	0	0	0	0	0	0	0	0	2	0	0	0	0	0	0	0	0	0	0	0	0	0	0	0	0	0	0	0	0	0	0	0	0	0	0	0	0	0	0	2	0	0	0	0	0	0	0	0	0	0	0	0	0	0	0	0	0	0	0	0	0	0	0	0	0	0	0	0	0	0	0	0	0	0	0	0	0	0	0	0	0	0	0	0	0	0	0	0	0	0	0	0	0	1	0	0	0	0	0	0	0	0	0	0	0	0	0	0	0	0	0	0	0	0	0	0	0	0	0	0	0	0	0	0	0	0	0	2	0	0	0	0	0	0	0	0	0	0	0	2	0	0	0	0	0	6	0	0	0	0	0	0	0	0	0	0	0	0	0	0	0	0	0	0	0	0	0	0	0	0	0	0	0	0	0
FAGR_UCONN_19103	0	1	0	0	0	11	3	0	0	0	0	0	0	12	1	0	0	1	3	0	14	6	7	31	102	10	43	25	10	30	1	9	1	14	0	1	65	48	13	26	24	20	159	119	75	251	72	38	147	13	174	2	101	292	24	30	84	576	3	0	0	0	0	0	0	0	2	0	0	3	5	29	15	19	9	22	18	0	6	27	10	0	24	58	22	0	13	55	141	43	49	117	12	36	131	87	24	18	217	17	47	38	68	84	70	151	15	17	11	5	0	37	7	6	3	0	0	0	3	0	26	0	4	3	2	3	16	49	23	39	9	8	24	12	23	90	29	29	41	5	13	15	102	19	4	88	627	12	0	77	8	0	132	18	40	26	11	69	15	70	24	22	49	8	20	2	8	18	2	5	6	4	3	0	25	3	5	3	3	3	2	0	8	4	0	49	107	37	87	29	0	81	40	21	17	16	15	12	13	83	27	63	93	5	22	129	412	170	281	181	457	517	492	52	337	217	517	11	152	170	47	80
FAGR_UCONN_19104	18	8	86	14	21	157	44	22	45	51	84	78	97	13	6	147	20	36	56	1	21	22	159	179	103	139	364	255	77	180	151	152	1	230	35	6	240	122	20	72	163	100	204	71	167	325	106	169	305	140	77	3	16	678	117	28	220	470	25	24	4	7	34	5	23	31	38	24	31	108	64	116	195	91	29	228	91	53	164	224	193	0	34	278	44	0	178	8	120	211	219	216	24	136	251	397	89	40	205	85	39	322	178	85	143	80	21	201	14	35	7	176	52	77	62	4	114	6	28	0	82	0	89	14	44	11	12	63	68	48	5	1	97	60	46	54	62	16	4	38	7	24	36	204	14	37	272	45	0	42	0	0	192	73	63	47	13	2	0	132	10	32	9	24	106	42	159	88	15	199	127	156	92	32	327	20	50	66	13	36	37	3	115	167	3	68	88	46	78	27	23	217	195	90	31	75	58	22	14	220	26	40	35	39	35	44	142	25	29	105	39	58	91	0	45	12	79	0	27	186	50	79
FAGR_UCONN_19105	17	0	18	1	20	21	8	0	9	10	25	14	24	45	17	0	14	14	23	1	67	17	81	85	54	13	92	108	18	40	30	70	3	11	4	13	143	54	30	6	23	26	134	25	75	159	62	30	129	17	64	6	44	62	45	96	100	250	26	10	2	5	14	2	9	6	50	5	22	36	60	122	83	100	0	59	16	20	16	102	52	23	35	83	0	11	101	12	178	126	87	180	10	38	179	27	27	10	89	61	31	57	41	57	78	42	18	66	3	30	0	39	18	8	24	0	56	0	22	3	43	20	44	17	8	2	11	32	54	38	25	5	58	53	39	91	40	73	32	24	23	38	127	98	5	42	161	2	15	39	23	0	130	21	30	46	3	71	22	43	48	17	24	11	48	14	46	15	13	63	57	40	70	2	116	10	44	56	7	25	41	5	54	61	2	30	76	52	103	40	15	127	154	45	53	51	123	38	28	173	41	61	81	45	45	70	130	35	81	53	74	102	83	11	65	98	80	0	83	39	50	40
FAGR_UCONN_19106	2	6	13	1	5	7	2	0	4	6	16	17	0	4	6	0	2	24	0	0	24	5	23	61	8	4	30	42	4	39	17	30	3	0	7	8	41	71	18	5	29	7	77	5	3	57	48	8	38	5	21	10	6	84	9	29	9	162	7	8	1	0	1	0	5	2	3	0	7	3	11	95	38	42	0	13	0	0	0	36	8	0	19	4	0	0	44	16	76	55	23	79	5	12	66	35	3	7	2	26	23	22	5	37	6	35	6	35	5	0	4	6	3	0	4	0	21	9	25	0	17	0	20	6	1	6	7	11	15	18	0	1	24	4	12	40	7	22	8	5	15	11	8	24	0	10	66	0	9	25	0	3	46	10	22	4	26	3	0	26	12	0	0	2	8	1	13	11	0	48	4	2	23	0	38	0	17	14	1	2	7	2	13	11	0	36	19	0	21	14	0	63	81	11	11	16	49	11	6	55	4	9	51	18	9	8	21	2	2	19	14	8	17	0	0	0	4	4	1	0	3	9
FAGR_UCONN_19107	0	0	0	0	0	0	0	0	0	0	0	0	0	0	0	0	0	0	0	0	0	0	0	0	0	0	0	0	0	0	0	0	0	0	0	0	0	0	0	0	0	0	0	0	0	0	0	0	0	0	0	0	0	0	0	0	0	0	0	0	0	0	0	0	0	0	0	0	0	0	0	0	0	0	0	0	0	0	0	0	0	0	0	0	0	0	0	0	0	0	0	0	0	0	0	0	0	0	0	0	0	0	0	0	0	0	0	0	0	0	0	0	0	0	0	0	0	0	0	0	0	0	1	4	0	0	0	0	0	0	0	0	0	0	0	0	0	0	0	0	0	0	0	0	0	0	0	0	0	0	0	0	0	0	0	0	0	0	0	0	0	0	0	0	0	0	0	0	0	0	0	0	0	0	0	0	0	0	0	0	0	0	0	0	0	0	0	0	0	0	0	0	0	0	0	0	0	0	0	0	0	0	0	0	0	0	0	0	0	0	0	0	0	0	0	0	0	0	0	0	0	0
FAGR_UCONN_19108	10	6	52	1	5	70	18	0	81	18	98	5	53	67	16	0	7	70	22	0	27	8	70	119	104	20	51	232	40	69	51	317	13	12	5	10	214	38	29	47	117	43	220	55	72	110	161	72	207	64	129	13	13	99	17	162	218	284	3	20	0	4	27	4	14	3	64	6	8	29	22	93	250	113	20	95	12	13	49	125	70	52	38	70	16	21	156	11	234	277	121	380	24	66	454	138	140	65	338	52	27	103	53	252	207	41	11	28	0	12	0	75	6	15	14	0	2	23	0	0	4	0	61	6	4	0	22	17	76	6	9	4	28	49	8	76	12	34	0	5	15	31	75	61	0	63	79	9	0	23	0	0	111	8	23	2	11	0	0	21	26	3	6	5	0	16	8	18	3	11	26	14	41	6	109	4	10	0	0	2	40	5	39	22	0	84	25	47	13	14	6	77	153	14	22	29	93	0	0	33	48	90	32	30	0	110	156	3	61	52	107	99	26	7	0	0	5	0	75	218	1	0
FAGR_UCONN_19109	329	38	601	24	136	1593	27	40	1624	334	1345	159	626	2100	269	0	171	853	107	62	2433	764	2596	1579	1150	507	1050	1496	119	1455	77	3008	302	403	25	27	1901	236	2327	1129	373	28	2454	164	501	515	302	137	259	197	982	220	323	681	78	744	185	321	99	306	19	30	182	52	193	114	1423	91	487	471	536	983	851	968	46	4	283	21	181	606	493	169	432	1	47	41	236	17	1987	690	93	970	170	960	819	177	762	158	850	1423	51	63	522	3645	1405	544	556	1336	422	838	181	1130	614	552	538	28	1621	526	602	155	754	420	1491	214	359	86	729	1450	1837	2311	355	62	704	58	298	1303	510	991	1043	142	300	314	710	721	3	793	2472	163	40	835	93	0	222	106	240	24	85	168	93	143	84	77	32	18	290	151	165	454	137	884	514	545	888	252	3892	103	963	1193	104	341	1624	223	1393	918	51	697	437	446	1175	405	199	379	80	170	492	806	914	91	264	2353	584	3994	1421	591	125	3100	8659	627	1575	1882	1251	2470	7892	515	2781	1295	680	48	415	1443	4372	652
FAGR_UCONN_19110	54	25	57	7	62	182	59	34	82	85	153	58	70	148	176	241	21	153	100	6	1420	275	1656	2071	1125	253	1065	2411	226	819	170	873	113	420	65	106	1561	461	759	329	1605	568	2476	481	817	3316	2679	608	3107	382	800	145	413	1603	276	1722	1685	8358	48	32	3	8	27	12	42	35	187	13	41	113	386	1016	1793	927	80	381	147	493	367	510	274	142	328	713	0	207	853	109	2611	1947	941	1885	153	543	1685	778	525	135	870	487	640	870	209	726	1338	1003	145	578	87	149	9	790	237	58	96	19	97	50	173	13	86	58	304	84	70	19	169	324	508	356	110	17	376	218	126	958	187	365	377	98	240	341	909	1691	52	825	2408	169	79	809	221	32	1933	216	615	186	250	699	182	568	497	511	208	282	1201	36	39	34	5	44	18	24	53	22	748	20	173	156	9	72	73	7	105	99	5	378	460	432	526	211	133	1634	1191	156	274	155	629	294	283	577	506	577	751	480	724	413	723	403	761	1596	1111	1120	1245	136	1016	350	976	69	1313	332	351	158
FAGR_UCONN_19111	0	0	9	0	0	0	0	0	0	0	0	0	0	11	0	0	0	0	0	0	3	0	7	0	0	0	0	0	2	0	2	2	0	0	0	0	0	0	6	0	3	0	5	0	0	0	0	0	0	0	0	0	0	0	0	0	0	20	0	0	0	0	0	0	0	0	0	0	0	0	0	26	19	2	0	0	0	0	1	0	0	0	6	0	0	0	0	0	83	16	0	12	0	0	10	22	0	0	1	0	1	0	16	0	0	3	0	0	5	1	0	0	4	0	0	0	0	0	0	0	0	0	2	0	0	0	0	0	22	0	0	11	43	0	12	0	0	0	5	0	0	0	0	77	0	0	0	7	0	0	0	7	16	0	0	0	0	0	6	0	0	0	0	0	0	0	0	7	0	0	0	0	0	0	0	0	0	2	0	0	0	0	0	6	0	0	0	15	0	0	59	109	3	16	0	0	0	0	5	0	0	0	0	21	0	0	0	0	9	31	2	1	0	0	0	0	0	0	0	0	0	32
FAGR_UCONN_19112	638	326	1586	338	926	2578	1370	210	327	1051	3209	1607	624	820	2453	1068	287	1772	111	140	7005	886	2951	6426	3952	2822	5936	6676	2520	7268	7048	7075	616	1099	1532	1763	5263	2051	2560	1027	2770	1277	3366	319	1593	6181	4139	2987	5607	3283	837	782	419	8438	1791	9286	3597	5879	793	429	63	428	216	37	45	118	152	165	1917	1003	881	20962	5845	3528	200	8787	1891	1345	3758	3844	5336	1775	1983	5387	871	1848	5193	404	10644	4601	7564	1433	513	3061	4408	10627	2118	1884	1170	4154	1600	3701	4748	14196	1693	2460	636	3553	615	1010	64	1325	1308	518	1193	313	3487	1635	3156	322	1927	1271	2661	1477	1470	602	141	636	1046	2624	512	83	2476	3461	451	3714	1064	1276	692	1763	2549	1083	4113	9993	228	686	2351	231	277	1457	428	55	5912	689	2435	654	1016	1961	374	2463	1159	921	672	868	1002	294	410	696	338	367	271	1169	3572	349	6050	476	1486	2514	347	1070	1783	233	2146	4441	214	1170	1233	353	4211	2587	659	6249	13997	854	1206	3067	3701	2268	1918	9943	3819	1629	6226	4537	2482	245	503	467	811	716	1035	886	1460	187	1166	144	1974	97	2116	499	546	188
FAGR_UCONN_19113	4	0	0	0	3	0	0	0	1	4	21	0	0	6	11	0	0	36	0	0	4	0	1	48	11	0	50	5	9	22	11	8	0	12	0	2	25	6	4	0	1	0	119	0	3	52	1	0	21	1	5	4	14	201	0	103	9	40	3	1	0	0	0	0	3	5	3	0	1	8	4	8	1	39	0	0	41	0	17	17	53	0	0	25	0	0	78	11	9	0	7	200	0	16	2	117	58	1	0	7	11	73	0	87	39	5	2	5	0	5	6	0	2	6	5	0	23	73	0	0	6	0	22	0	4	0	5	5	7	71	26	0	4	39	0	1	17	50	0	41	1	5	0	2	0	3	33	0	2	57	0	0	221	1	0	31	42	7	0	150	0	0	0	0	2	2	7	1	0	11	3	4	22	1	2	0	8	30	0	7	1	3	0	0	0	21	27	0	52	35	0	18	97	1	0	21	51	0	5	57	0	1	0	2	0	10	3	13	16	0	0	0	61	0	0	0	0	0	0	8	0	0
FAGR_UCONN_19114	17	2	16	2	1	9	2	1	36	10	10	2	8	19	15	30	9	8	14	3	1	0	16	22	0	31	8	12	7	8	0	9	1	0	4	1	3	0	1	0	16	0	8	0	0	5	4	2	8	0	1	3	0	0	2	2	4	163	79	21	21	9	23	9	20	8	56	11	36	322	50	4	33	0	0	7	0	0	18	1	0	0	8	24	0	0	5	0	7	44	0	7	0	61	17	0	0	2	0	82	2	5	5	3	3	7	0	63	33	49	0	54	31	56	23	0	20	20	16	9	7	1	37	10	0	4	3	1	0	4	0	0	0	1	0	1	0	0	0	0	0	0	0	0	0	0	0	0	0	2	0	0	4	0	1	3	6	0	0	0	0	0	2	1	0	151	191	337	78	482	322	417	224	45	411	44	90	70	63	71	231	8	565	293	19	3	0	0	26	1	0	6	7	0	1	1	9	2	0	8	0	6	0	1	0	1	0	9	2	0	0	0	1	5	0	0	0	0	0	0	0	0
FAGR_UCONN_19115	106	24	105	20	21	189	34	16	83	54	117	56	115	105	174	19	55	117	70	3	196	29	380	582	384	108	593	336	76	150	99	160	11	50	58	23	246	243	128	137	423	252	540	145	225	1388	383	379	1355	228	145	30	212	462	270	717	430	2266	111	68	4	9	68	12	60	26	95	27	57	101	166	281	367	145	16	145	109	31	82	251	193	96	91	289	26	40	159	95	433	358	358	259	20	223	522	247	141	30	189	127	196	588	67	104	87	108	31	205	51	72	15	322	70	138	47	12	228	39	109	21	167	56	236	106	104	38	39	73	102	80	26	7	97	90	19	197	47	113	33	18	21	63	176	156	15	190	819	69	4	138	101	15	542	108	245	160	114	183	71	301	116	232	89	60	186	61	157	124	26	171	182	127	124	23	476	73	220	154	34	98	137	18	258	186	5	124	121	88	196	82	175	384	602	59	98	84	286	53	31	319	45	142	135	96	74	169	184	63	239	238	282	534	376	15	267	95	323	15	301	334	48	133
FAGR_UCONN_19116	65	0	2	10	60	34	169	1	1	1	223	33	14	5	0	0	106	28	0	0	303	2	33	1118	41	253	23	36	1	690	269	64	0	1	152	14	29	13	229	7	43	59	1473	19	489	84	41	21	1344	122	47	0	0	42	1043	93	39	151	44	10	3	13	70	3	0	19	3	5	81	1	23	1569	46	957	0	1068	0	0	0	1678	685	48	16	31	146	2	9	0	1230	40	189	1123	27	22	55	2	404	130	133	17	1	10	784	159	24	26	0	77	15	55	0	453	15	66	3	0	0	0	11	0	1	0	15	0	1	0	4	19	153	0	2	0	3	447	2	0	10	0	0	0	16	19	3	2	1	5	246	15	0	19	0	0	537	0	0	0	0	42	0	1	4	17	0	0	2	0	14	35	0	2	0	1	313	0	0	0	0	69	0	1	11	3	0	2	0	20	53	129	1	18	0	7	2188	0	0	0	0	71	0	1	36	49	7	0	0	2	29	0	0	5	0	0	0	1	95	0	10	0	69	2	0	0
FAGR_UCONN_19117	1	0	2	0	0	2	0	0	0	5	9	0	21	1	4	0	0	0	0	0	2	1	6	8	5	0	3	14	2	6	7	20	1	0	0	1	1	0	3	0	3	0	18	0	6	2	7	0	4	7	2	0	0	20	0	11	3	11	1	1	1	0	0	0	7	0	5	1	0	3	1	6	7	7	0	0	0	0	18	6	0	2	3	0	0	0	2	0	14	15	2	20	2	3	64	7	0	0	18	0	8	0	7	8	0	0	0	6	0	0	0	4	0	0	1	1	3	0	0	0	2	0	8	0	0	0	0	4	21	0	0	0	4	1	5	14	5	5	0	5	0	3	1	0	2	0	0	0	0	4	0	0	9	7	3	17	0	0	0	19	0	6	0	0	2	0	0	4	0	0	2	0	3	0	7	0	2	1	0	0	0	0	0	0	0	0	12	0	0	0	0	25	2	3	5	4	10	0	0	25	0	3	0	0	1	4	12	0	0	9	3	14	6	0	0	0	14	0	6	0	0	0
FAGR_UCONN_19118	0	0	0	0	0	0	0	0	0	2	0	0	0	0	0	0	0	0	0	0	0	0	0	0	0	0	0	0	0	0	0	0	0	0	0	0	0	0	0	0	0	0	0	0	1	0	1	0	0	0	0	0	0	0	0	0	0	2	0	0	0	0	0	0	0	0	0	0	0	0	0	0	0	0	0	0	0	0	0	0	2	0	0	0	0	0	0	0	0	0	0	0	0	0	0	0	0	0	0	0	0	0	0	2	0	3	0	0	0	0	0	0	0	0	0	0	0	0	0	0	0	0	0	0	0	0	0	1	0	0	0	0	0	0	0	0	0	0	0	0	0	0	0	0	0	0	0	0	0	8	0	0	0	0	0	0	0	0	0	0	0	0	0	0	0	0	0	0	0	0	0	0	2	0	0	0	0	0	0	0	0	0	0	0	0	1	2	0	0	0	0	0	0	0	0	0	0	0	0	0	0	0	0	1	0	0	0	0	0	0	0	0	0	0	0	0	0	0	0	0	0	0
FAGR_UCONN_19119	0	0	0	0	0	0	0	0	0	0	0	0	0	0	0	0	0	0	0	0	0	0	0	0	0	0	0	0	0	0	0	0	0	0	0	0	0	0	0	0	0	0	0	0	0	0	0	0	0	0	0	0	0	0	0	0	0	0	0	0	0	0	0	0	0	0	0	0	0	1	0	0	0	0	0	0	0	0	0	0	0	0	0	0	0	0	0	0	0	0	0	0	0	0	0	0	0	0	0	0	0	0	0	0	0	0	0	0	0	0	0	0	0	0	0	0	0	0	0	0	0	0	0	0	0	0	0	0	0	0	0	0	0	0	0	0	0	0	0	0	0	0	0	0	0	0	0	0	0	0	0	0	0	0	0	0	0	0	0	0	0	0	0	0	0	0	0	0	0	0	0	0	0	0	0	0	0	0	0	0	0	0	0	0	0	0	0	0	0	0	0	0	0	0	0	0	0	0	0	0	0	0	0	0	0	0	0	0	0	0	0	0	0	0	0	0	0	0	0	0	0	0
FAGR_UCONN_19120	0	0	2	0	0	0	3	0	4	3	32	0	5	34	19	1	2	4	0	0	0	8	4	4	0	0	2	120	1	40	0	3	5	0	0	0	0	0	0	0	1	0	3	1	3	6	97	3	53	5	0	14	148	0	1	1	0	7	0	1	1	2	0	0	6	6	14	1	0	0	1	8	0	0	0	7	0	16	27	62	21	0	35	15	0	0	0	0	1	3	9	1	2	0	229	12	89	0	3	32	254	4	5	4	0	0	0	5	0	3	0	6	1	0	12	0	0	1	0	0	3	0	11	0	0	0	0	2	0	4	0	1	2	0	0	6	1	7	0	1	1	5	2	0	0	0	15	3	0	4	6	0	0	0	0	0	0	0	1	0	4	0	0	1	1	0	0	0	4	1	0	2	3	0	0	0	0	0	0	1	3	0	4	7	0	2	0	0	5	3	2	9	0	1	0	0	3	0	0	0	0	3	10	2	0	5	6	0	1	1	4	1	1	0	0	0	2	0	1	12	1	0
FAGR_UCONN_19121	0	0	0	0	0	0	0	0	0	0	0	0	0	0	0	0	0	0	0	0	0	0	0	0	0	0	0	0	0	0	0	0	0	0	0	0	0	0	0	0	0	0	0	0	0	0	0	0	0	0	0	0	0	0	0	0	0	0	0	0	0	0	0	0	0	0	0	0	0	0	0	0	0	0	0	0	0	0	0	0	0	0	0	0	0	0	0	0	0	0	0	0	0	0	0	0	0	0	0	0	0	0	0	0	0	0	0	0	0	0	0	0	0	0	0	0	0	0	0	0	0	0	0	0	0	0	0	0	0	0	0	0	0	0	0	0	0	0	0	0	0	0	0	0	0	0	0	0	0	0	0	0	0	0	0	0	0	0	0	0	0	0	0	0	0	0	0	0	0	0	0	0	0	0	0	0	0	0	0	0	0	0	0	0	0	0	0	0	0	0	0	0	0	0	0	0	0	0	0	0	0	0	0	0	0	0	0	0	0	0	0	0	0	0	0	0	0	0	0	0	0	0
FAGR_UCONN_19122	0	0	3	0	0	2	0	0	0	0	0	0	0	0	0	0	0	0	0	0	1	0	0	0	0	0	0	0	0	0	0	0	0	0	0	0	0	0	0	0	0	4	0	2	0	0	1	0	0	0	0	0	0	0	0	0	0	0	0	0	0	0	0	2	0	0	4	0	0	0	0	0	0	0	0	0	0	0	0	0	0	0	0	0	0	0	0	0	0	0	0	0	1	0	0	0	0	0	0	2	0	0	0	0	0	0	0	3	7	0	0	6	0	0	0	0	0	0	0	0	0	1	1	0	0	0	3	0	0	3	0	0	3	0	1	0	0	0	0	0	0	0	0	0	0	0	19	0	0	0	0	0	2	0	0	0	0	0	0	0	0	0	0	0	0	0	0	0	0	0	0	0	0	0	1	0	0	13	0	0	0	0	2	0	0	0	0	0	0	0	0	3	0	0	0	0	0	0	0	1	0	0	0	0	0	0	3	0	0	0	0	0	2	0	0	0	0	0	0	0	0	0
FAGR_UCONN_19123	97	27	212	30	87	525	78	27	327	86	347	174	290	658	323	24	111	479	79	17	645	104	767	936	404	432	842	1161	149	559	370	1027	123	128	59	131	692	386	548	391	654	234	1386	303	248	961	739	362	982	550	669	152	229	848	418	1315	927	2547	102	152	23	42	115	33	44	38	241	28	123	184	310	1508	1102	596	90	610	260	165	435	717	700	148	435	494	34	197	715	72	1665	1234	814	1329	89	525	1516	846	455	180	845	688	383	742	711	1929	445	333	88	904	129	309	63	398	247	364	258	39	581	196	295	29	248	200	617	212	216	44	125	295	349	739	136	45	332	183	145	728	174	387	280	158	154	195	636	601	39	540	1768	104	41	625	205	32	982	222	580	183	252	341	217	592	199	302	79	156	664	117	234	374	62	535	280	327	341	39	630	51	161	381	56	66	347	35	449	299	30	541	539	220	892	360	341	1188	1057	186	239	302	705	191	172	986	395	518	543	288	240	405	840	234	563	669	395	541	662	38	409	158	629	42	428	564	518	245
FAGR_UCONN_19124	968	144	2613	143	767	4632	922	98	2369	928	2329	463	1068	3294	1706	756	386	2437	204	85	2718	307	2925	3060	3071	2212	2584	5737	1582	3978	4924	5622	601	875	931	1311	3842	2101	1790	713	2462	1501	3955	1068	1987	4225	3538	3268	5953	2441	1271	730	539	3095	2086	6002	5732	8372	266	548	88	170	459	229	225	125	967	252	719	483	1645	12801	5708	5310	305	6084	1836	1144	2579	3720	3536	1009	1485	4045	305	1458	3823	151	9285	7449	6997	4473	683	3110	7392	6636	2007	1417	3219	4467	1525	4625	5284	14322	3687	3823	936	4297	944	1693	510	2901	1466	2335	1357	217	4803	2058	4551	435	2483	1682	3265	1328	1723	1179	883	1938	2374	4629	1255	177	3429	2994	496	7588	1951	3187	2971	1983	2210	2417	6120	10060	1275	2844	8274	604	481	3150	1415	249	6236	510	4739	1129	2800	1988	850	3385	1576	1780	1158	781	5253	506	1016	1741	618	2388	2253	2337	3351	263	4095	563	1418	2060	649	776	2182	452	2613	1457	185	2399	2145	993	4178	2141	827	6935	7894	603	1411	2085	5059	1805	1634	9340	4107	3813	4634	2470	2649	1217	2812	1329	2594	2484	2231	2518	4705	697	2289	673	3088	230	2978	3001	1731	1170
FAGR_UCONN_19125	0	0	0	0	0	2	0	0	0	0	0	0	0	2	0	0	0	0	0	0	1	0	0	0	0	0	0	0	0	0	0	0	0	0	0	0	0	2	0	0	2	0	0	0	0	0	0	0	0	0	0	0	0	0	0	2	0	2	0	0	0	0	0	0	0	0	0	0	0	0	0	0	0	0	0	0	0	0	0	2	2	0	0	0	0	0	2	0	1	0	0	2	0	0	0	0	0	0	0	0	0	0	0	0	0	0	1	0	0	0	1	0	0	0	0	0	0	0	0	0	0	6	1	0	0	0	0	0	0	0	0	0	0	0	0	0	0	1	0	0	0	0	0	0	0	0	0	0	0	2	0	0	0	0	0	0	0	0	0	0	0	0	0	0	0	0	0	0	0	0	0	0	0	0	0	0	0	0	0	0	0	0	0	0	0	1	8	0	0	0	0	0	0	0	0	0	0	0	0	0	2	0	0	0	1	0	0	0	0	0	0	0	0	0	0	0	0	0	0	0	0	0
FAGR_UCONN_19126	0	0	0	0	0	0	0	0	0	0	0	0	0	0	0	0	0	0	0	0	0	0	0	0	0	0	0	0	0	0	0	0	0	0	0	0	0	0	0	0	0	0	0	0	0	0	0	0	0	0	0	0	0	0	0	0	0	0	0	0	0	0	0	0	0	0	0	0	0	0	0	0	0	0	0	0	0	0	0	0	0	0	0	0	0	0	0	0	0	0	0	0	0	0	0	0	0	0	0	0	0	0	0	0	0	0	0	0	0	0	0	0	0	0	0	0	0	0	0	0	0	0	0	0	0	0	0	0	0	0	0	0	0	0	0	0	0	0	0	0	0	0	0	0	0	0	0	0	0	0	0	0	0	0	0	0	0	0	0	0	0	0	0	0	0	0	0	0	0	0	0	0	0	0	0	0	0	0	0	0	0	0	0	0	0	0	0	0	0	0	0	0	0	0	0	0	0	0	0	0	0	0	0	0	0	0	0	0	0	0	0	0	0	0	0	0	0	0	0	0	0	0
FAGR_UCONN_19127	0	0	0	0	0	0	0	0	0	0	0	0	0	0	0	0	0	0	0	0	0	0	0	0	9	0	0	0	0	0	0	0	0	0	0	0	0	0	0	0	0	0	0	0	0	0	2	0	0	0	0	0	0	10	0	1	0	0	0	0	0	0	1	0	0	0	0	0	0	3	0	2	0	0	0	1	0	0	0	0	3	0	0	0	0	0	0	0	0	0	0	1	0	0	0	0	0	0	0	0	1	1	0	0	0	0	0	2	0	0	0	0	0	0	0	0	0	0	0	0	0	0	3	0	0	0	0	0	0	0	0	0	0	0	0	1	0	0	0	0	0	0	0	1	0	0	2	0	0	0	0	0	0	0	0	0	0	0	0	0	0	0	0	0	0	0	0	0	0	0	1	0	0	0	0	0	0	0	0	0	0	0	2	2	0	0	0	0	0	0	0	0	0	0	0	0	0	0	0	0	0	0	0	0	0	0	1	0	5	0	0	0	0	0	0	0	0	0	0	0	0	0
FAGR_UCONN_19128	0	0	0	0	0	0	0	0	0	0	0	0	0	0	0	0	0	0	0	0	0	0	0	0	0	0	0	0	0	0	0	0	0	0	0	0	0	0	0	0	0	0	0	0	0	0	0	0	0	0	0	0	0	0	0	0	0	0	0	0	0	0	0	0	0	0	0	0	0	0	0	0	0	0	0	0	0	0	0	0	0	0	0	0	0	0	0	0	0	0	0	0	0	0	0	0	0	0	0	0	0	0	0	0	0	0	0	0	0	0	0	0	0	0	0	0	0	0	0	0	0	0	0	0	0	0	0	0	0	0	0	0	0	0	0	0	0	0	0	0	0	0	0	0	0	0	0	0	0	0	0	0	0	0	0	0	0	0	0	0	0	0	0	0	0	0	0	0	0	0	0	0	0	0	0	0	0	0	0	0	0	0	0	0	0	0	0	0	0	0	0	0	0	0	0	0	0	0	0	0	0	0	0	0	0	0	0	0	0	0	0	0	0	0	0	0	0	0	0	0	0	0
FAGR_UCONN_19129	0	0	0	0	0	0	0	0	0	0	0	0	0	0	0	0	0	0	0	0	0	0	2	0	0	0	1	0	0	0	0	0	0	0	0	0	0	0	0	0	0	0	0	0	5	0	0	0	0	0	0	0	0	0	0	0	0	0	0	0	0	0	0	0	0	0	0	0	0	0	0	0	0	0	0	0	0	0	0	0	0	0	0	0	0	0	0	0	0	8	0	0	0	0	0	0	0	0	0	0	0	0	0	0	0	0	0	0	0	0	0	0	0	0	0	0	0	0	0	0	0	0	0	0	0	0	0	0	0	0	0	0	0	0	0	0	0	0	0	0	0	0	0	0	0	0	0	0	0	0	0	0	0	0	0	0	0	0	0	0	0	0	0	0	0	0	0	0	0	2	0	2	0	0	0	0	0	0	0	0	0	0	2	3	0	0	0	0	0	0	0	0	0	0	0	0	0	0	0	0	0	0	0	0	0	0	0	0	0	0	0	0	0	0	0	0	0	0	0	0	0	0
FAGR_UCONN_19130	0	0	0	0	1	21	5	0	8	0	0	0	0	0	0	0	3	0	0	0	0	0	0	1	10	1	8	14	2	0	0	0	0	0	0	0	0	0	0	0	0	0	2	1	13	2	26	12	0	0	0	0	0	0	5	1	0	14	2	1	0	0	0	0	2	0	0	0	1	0	1	22	0	3	33	38	0	0	0	0	3	0	0	21	0	0	7	0	6	0	0	0	0	6	56	4	0	0	0	1	3	0	0	4	14	3	0	5	0	4	0	14	3	0	0	0	1	0	8	0	5	0	12	0	0	0	0	1	1	0	0	0	2	1	0	24	1	0	2	0	0	0	0	1	0	2	0	0	0	1	0	0	2	0	1	0	0	0	0	0	0	0	0	0	0	1	0	2	2	2	5	2	4	0	24	0	1	2	0	0	0	0	0	0	0	4	5	4	6	2	0	27	1	0	3	1	0	0	0	19	0	2	0	1	0	0	0	0	14	1	0	3	0	0	0	0	0	0	0	20	0	0
FAGR_UCONN_19131	123	38	228	24	83	271	69	2	109	77	75	200	234	172	273	100	17	218	118	20	532	97	335	492	262	153	684	481	305	503	431	566	28	85	62	92	458	189	364	160	277	92	1257	152	138	524	230	358	653	314	286	31	119	767	107	732	184	635	15	61	0	2	64	18	21	39	120	5	17	7	176	1607	706	290	14	208	80	100	683	377	299	47	109	349	76	187	698	17	1711	723	239	481	5	332	773	961	218	21	270	378	49	408	366	849	209	276	38	409	83	126	30	169	178	37	115	0	208	145	78	11	161	67	237	87	49	29	43	139	144	187	108	6	208	102	66	529	86	92	40	55	139	51	361	229	43	294	586	24	68	307	94	48	412	51	190	45	60	56	32	223	103	35	19	26	54	0	2	13	4	7	12	3	9	0	149	6	13	89	2	8	22	8	17	10	0	186	153	35	543	284	15	452	608	31	87	108	71	72	85	704	314	254	196	99	205	20	100	39	80	45	66	141	146	22	112	39	44	6	43	58	45	46
FAGR_UCONN_19132	3	0	47	0	0	2	0	0	0	0	2	14	0	32	1	0	0	4	0	0	9	23	72	1	0	9	17	0	2	1	2	2	1	9	0	2	4	0	10	3	15	0	2	0	0	0	2	7	2	7	4	1	0	34	0	10	5	9	28	5	22	0	0	1	0	0	10	0	0	1	1	59	148	0	0	0	0	0	43	0	2	0	10	24	0	0	5	0	47	12	4	0	0	0	0	14	0	0	9	9	0	17	0	10	5	8	0	39	6	0	0	18	3	0	0	0	8	5	0	0	6	0	11	0	0	6	0	4	6	2	0	0	4	2	7	5	5	1	4	0	0	0	7	3	0	25	44	0	0	5	25	0	8	0	3	6	6	13	0	0	0	4	0	1	6	0	56	2	2	30	50	30	11	2	42	3	4	39	0	0	1	0	22	2	0	2	29	0	10	6	9	15	5	1	1	0	10	4	1	1	0	15	8	0	2	3	32	10	44	5	6	4	10	0	7	0	4	0	13	14	18	4
FAGR_UCONN_19133	75	21	160	6	62	282	51	1	120	46	174	105	95	212	185	108	21	176	12	4	218	18	273	318	223	150	384	434	112	436	324	513	70	44	79	113	465	131	138	86	207	111	332	79	134	697	286	183	752	205	134	83	106	454	151	479	568	1064	51	39	10	7	17	12	12	18	67	14	23	81	99	677	432	328	35	391	120	46	163	301	348	12	119	249	0	69	303	58	515	482	340	312	28	233	573	328	226	102	295	298	123	160	239	515	191	209	50	251	24	95	7	130	55	126	87	5	146	106	129	30	75	109	270	103	132	45	29	118	137	206	35	14	162	168	43	306	63	123	84	85	76	111	271	383	43	128	628	34	7	119	11	11	375	66	218	50	118	120	48	168	81	85	41	52	126	25	65	123	18	158	162	104	237	14	534	14	76	169	34	43	165	18	185	133	6	191	126	47	281	136	87	328	642	64	100	155	197	115	92	569	223	273	222	157	196	56	227	48	139	128	123	137	196	29	79	46	93	36	250	173	93	48
FAGR_UCONN_19134	23	0	31	5	8	52	3	5	25	16	61	20	32	99	15	29	12	89	9	4	12	0	4	15	0	14	2	23	3	11	2	41	6	0	1	1	10	8	2	6	3	0	1	3	1	2	22	0	5	0	1	1	0	4	0	1	2	3	95	40	15	12	45	6	27	23	127	7	47	114	61	27	13	9	0	8	8	12	0	6	7	0	0	0	9	1	41	10	13	9	6	20	1	40	50	0	0	2	0	50	3	0	0	6	5	0	16	56	39	20	0	32	31	31	34	0	10	11	29	1	22	9	104	2	8	4	1	0	1	0	0	0	0	1	0	8	0	5	0	0	2	0	3	5	0	0	0	0	0	0	0	0	0	0	0	0	0	0	0	0	0	10	0	4	0	46	70	183	42	318	222	196	174	29	270	34	67	136	44	30	123	23	266	151	10	20	16	3	8	5	14	12	10	3	5	2	20	8	2	13	0	7	4	10	2	0	0	5	0	0	0	0	2	0	23	0	6	0	10	6	6	0
FAGR_UCONN_19135	84	38	114	42	88	411	34	22	38	106	257	99	136	262	77	39	89	488	78	17	325	63	376	797	441	193	510	807	199	502	311	836	111	53	61	125	666	372	311	139	423	179	1238	245	133	923	482	149	1032	226	573	106	107	659	213	1402	705	2791	70	209	7	12	169	9	83	34	245	22	204	163	501	597	479	397	0	271	177	86	256	553	261	72	193	237	33	59	648	35	1049	984	736	1130	61	424	1140	445	333	94	420	409	307	344	303	1056	379	417	129	513	133	122	34	134	179	267	137	11	329	132	161	45	305	125	445	146	120	46	126	268	432	408	68	39	401	174	134	673	141	463	145	169	231	192	666	630	39	503	2115	112	36	385	116	48	1013	186	495	248	265	397	136	503	248	217	74	82	236	75	198	137	93	368	294	223	608	57	635	76	329	298	67	176	199	54	358	232	58	319	560	193	653	249	162	876	955	200	151	242	506	228	112	934	246	569	499	238	191	294	731	162	279	562	290	430	516	65	328	96	395	18	650	604	370	270
FAGR_UCONN_19136	4	0	28	2	1	47	14	0	9	0	21	6	5	79	10	0	3	4	4	0	12	12	43	78	55	10	49	82	7	42	14	81	0	50	4	10	42	14	12	14	64	2	129	14	40	21	26	17	61	21	10	0	30	348	8	36	43	192	4	2	1	0	19	0	5	5	33	0	1	3	13	137	112	102	0	281	40	1	22	78	77	0	21	55	0	24	93	0	175	94	53	358	7	38	220	90	33	1	152	14	60	102	53	203	19	19	1	16	5	6	0	22	6	4	4	0	11	0	5	0	31	0	38	5	9	0	11	3	39	70	3	0	45	34	22	26	14	43	12	17	1	43	47	64	11	9	0	9	0	6	2	0	174	11	37	21	1	2	0	11	6	17	6	11	81	7	8	10	18	8	27	23	54	12	237	0	18	90	1	8	11	2	60	73	2	22	45	14	101	13	96	101	227	14	23	19	136	5	9	107	109	76	93	9	32	33	60	1	9	41	0	27	25	0	41	21	36	0	54	108	13	14
FAGR_UCONN_19137	50	2	35	21	11	248	37	10	83	76	174	63	148	231	180	52	29	195	20	4	138	119	318	524	383	84	377	357	75	276	234	390	42	102	37	61	266	130	109	161	343	120	390	100	144	549	222	287	471	159	168	36	176	380	152	493	359	826	29	105	9	18	69	9	10	7	80	7	44	56	266	218	293	156	0	330	53	62	154	276	247	173	69	192	42	137	150	11	367	287	404	375	40	172	427	324	129	59	239	161	234	244	85	302	176	165	49	175	37	84	27	227	45	126	44	3	99	73	90	26	104	38	179	61	59	19	62	82	85	122	37	12	126	124	28	206	84	155	85	30	56	89	269	204	28	181	410	65	10	210	20	7	332	44	167	72	110	86	97	130	72	114	59	34	203	28	57	130	24	134	157	94	174	13	207	21	37	115	35	28	143	11	184	180	3	106	120	105	228	52	165	249	411	43	86	83	292	80	58	207	174	141	168	67	77	105	271	72	281	265	191	173	282	53	136	192	275	12	493	287	179	147
FAGR_UCONN_19138	0	0	0	0	0	0	0	0	0	0	0	0	0	0	0	0	0	0	0	0	0	0	0	0	0	0	0	0	0	0	0	0	0	0	0	0	0	0	0	0	0	0	0	0	0	0	0	0	0	0	0	0	0	0	0	0	0	0	0	0	0	0	0	0	0	0	0	0	0	0	0	0	0	0	0	0	0	0	0	0	0	0	0	0	0	0	0	0	0	0	0	0	0	0	0	0	0	0	0	0	0	0	0	0	0	0	0	0	0	0	0	0	0	0	0	0	0	0	0	0	0	0	0	0	0	0	0	0	0	0	0	0	0	0	0	0	0	0	0	0	0	0	0	0	0	0	0	0	0	0	0	0	0	0	0	0	0	0	0	0	0	0	0	0	0	0	0	0	0	0	0	0	0	0	0	0	0	0	0	0	0	0	0	0	0	0	0	0	0	0	0	0	0	0	0	0	0	0	0	0	0	0	0	0	0	0	0	0	0	0	0	0	0	0	0	0	0	0	0	0	0	0
FAGR_UCONN_19139	72	11	188	12	38	116	36	1	49	42	141	69	78	99	66	131	38	124	55	5	78	91	191	325	147	69	192	320	70	168	80	225	48	154	121	65	315	182	75	130	269	57	308	41	150	209	241	117	300	111	82	22	48	459	105	394	372	836	85	33	7	11	77	9	65	62	183	21	54	167	128	363	616	355	51	357	51	174	164	344	136	45	178	480	223	115	380	21	401	417	298	729	56	267	607	369	179	61	326	148	200	330	427	480	316	188	24	92	13	49	10	138	51	37	45	9	147	80	48	18	75	47	138	72	48	24	44	54	86	123	60	15	233	135	29	165	79	172	98	75	62	269	225	363	80	87	218	16	10	76	35	33	158	44	156	91	102	156	58	228	90	108	32	33	83	31	69	56	40	91	141	222	134	9	469	50	86	269	28	41	67	31	79	194	32	84	107	28	186	83	126	438	412	83	100	132	334	99	83	284	279	172	247	162	138	59	108	55	126	221	87	195	158	25	153	57	332	38	236	231	68	29
FAGR_UCONN_19140	97	7	105	5	42	171	56	20	109	31	158	110	89	90	128	121	44	189	30	16	297	46	243	362	278	190	391	290	112	243	98	288	35	169	17	47	333	161	264	86	331	85	645	121	295	846	325	178	424	165	314	37	142	723	76	465	256	1542	81	74	14	18	34	18	80	33	236	21	93	125	161	561	375	205	2	339	60	82	223	245	203	95	114	267	17	25	275	30	920	645	319	593	20	300	463	412	174	55	410	294	163	317	190	607	350	280	53	334	37	129	22	288	109	70	84	15	141	89	116	12	84	21	269	66	49	16	42	138	170	414	64	24	130	75	30	568	98	134	81	48	81	125	291	285	25	240	840	99	23	518	49	11	373	67	248	91	72	175	116	203	102	149	105	85	262	38	89	130	36	230	230	194	224	28	423	30	115	285	35	35	198	18	311	121	11	136	186	70	278	129	147	218	346	65	150	126	262	61	45	397	169	307	244	100	143	256	852	415	663	716	368	923	634	51	505	234	588	8	498	570	289	268
FAGR_UCONN_19141	0	0	0	0	0	0	0	0	0	0	0	0	0	0	0	0	0	0	0	0	0	0	0	0	0	0	4	2	0	2	2	0	0	0	0	0	0	0	1	0	0	0	2	1	0	2	1	0	0	0	0	0	0	0	0	1	0	2	0	0	0	0	0	0	0	0	0	0	0	0	0	6	0	1	0	0	0	0	0	0	0	0	0	0	0	0	1	0	0	4	0	0	0	0	2	0	0	1	0	0	0	0	4	2	2	0	0	2	0	0	0	0	0	0	0	0	0	0	2	0	0	0	0	0	0	0	0	0	0	2	0	0	2	0	0	0	0	0	0	0	0	0	2	5	0	0	0	0	0	1	0	0	2	0	3	0	0	0	0	0	0	0	0	0	0	0	0	0	0	0	2	0	0	0	0	0	0	2	0	0	1	0	0	0	0	0	0	0	0	0	0	0	0	0	2	0	0	2	0	0	0	4	0	0	0	0	0	0	0	0	0	0	1	0	0	0	0	0	0	0	0	0
FAGR_UCONN_19142	4	0	220	23	6	99	25	6	19	176	122	173	181	23	83	62	23	137	4	9	32	42	1915	397	254	55	328	233	304	279	341	3905	38	27	56	45	948	1020	47	42	1289	290	1560	59	252	3082	282	331	3316	517	1498	32	3578	1940	196	1477	471	5067	7	9	10	3	22	1	16	7	81	1	29	5	376	106	3981	749	81	544	23	31	1034	430	356	549	179	96	0	36	573	510	2235	5298	1536	1595	52	550	519	3397	1290	331	7964	465	3812	305	337	801	603	921	0	112	31	130	0	244	59	75	147	24	10	12	136	5	10	55	770	145	148	2	56	575	627	598	6	19	386	492	946	2088	17	698	875	6	781	796	1763	3033	52	443	3390	123	57	703	124	63	2144	495	914	9	141	684	206	119	704	869	307	322	502	0	12	16	7	4	18	22	252	22	119	1	12	368	0	5	34	4	88	218	4	176	1533	509	2885	83	1066	2521	3008	1091	839	18	1035	939	436	97	923	2086	2608	874	379	225	1056	660	1121	684	1034	1428	46	76	926	506	46	143	2073	2485	786	815
FAGR_UCONN_19143	0	0	0	0	0	0	0	0	0	2	0	0	0	2	0	0	0	0	0	0	0	0	0	0	0	4	0	0	0	0	3	0	0	0	0	0	0	0	0	0	0	0	0	0	0	0	1	0	2	0	0	0	0	0	0	0	0	0	0	0	0	0	0	0	0	0	0	0	0	1	2	0	0	0	0	0	0	0	0	0	0	0	0	0	0	0	0	0	0	2	0	0	0	2	0	0	0	0	0	2	0	0	0	0	0	0	1	6	0	3	0	0	3	0	1	0	0	0	0	0	0	0	0	0	0	0	0	0	0	0	0	0	0	0	0	0	1	0	0	0	0	0	0	0	0	0	0	0	0	0	0	0	0	0	0	0	0	3	0	0	0	0	0	0	0	0	4	1	0	2	0	0	0	0	1	0	0	0	0	0	0	0	0	2	0	0	2	0	0	0	0	0	0	0	0	0	0	0	0	0	0	0	0	0	0	0	0	0	0	0	0	0	0	0	0	0	0	0	0	0	0	0
FAGR_UCONN_19144	0	0	0	0	0	0	0	0	0	0	0	0	0	0	0	0	0	0	0	0	0	0	0	10	0	0	0	0	0	0	0	0	0	0	0	0	0	0	0	0	0	0	73	3	0	1	1	0	0	0	1	0	0	0	2	0	0	0	0	0	0	0	0	0	0	0	0	0	0	0	1	0	0	0	0	0	0	0	0	0	0	0	0	0	0	0	0	0	0	0	0	37	0	0	0	0	0	0	0	0	0	0	0	0	0	0	0	0	0	0	0	0	0	0	0	0	0	0	0	0	0	3	0	0	0	0	1	2	4	0	0	0	0	0	0	1	0	1	3	0	0	0	0	0	0	10	10	0	0	3	0	0	0	0	0	0	2	6	0	0	0	0	0	0	0	0	0	0	0	0	0	0	0	0	0	0	0	0	0	0	0	0	0	0	0	0	0	0	0	0	5	0	0	0	0	0	2	0	0	0	0	0	0	0	0	8	27	0	0	0	9	0	0	0	18	0	0	0	0	0	10	4
FAGR_UCONN_19145	0	0	0	0	0	0	0	0	0	0	0	0	0	0	0	0	0	0	0	0	0	0	0	0	0	0	0	0	0	0	0	0	0	0	0	0	0	0	0	0	0	0	1	0	0	1	0	0	0	0	0	1	0	0	0	2	0	0	1	0	0	0	0	0	0	0	0	0	0	0	0	0	0	0	0	0	0	0	0	0	0	0	0	0	0	0	0	0	0	0	10	0	0	0	0	2	0	0	0	0	0	0	0	0	0	0	0	0	0	0	0	0	8	0	0	0	6	0	0	0	0	1	0	0	0	0	0	0	0	0	0	0	22	0	0	2	0	0	0	0	18	0	0	0	0	0	0	0	0	0	0	15	1	0	0	0	0	0	0	0	11	0	0	0	0	0	0	0	0	0	0	35	3	0	2	0	1	0	0	0	21	0	0	0	0	0	4	0	0	0	0	103	0	0	0	0	0	2	0	3	43	0	0	0	0	1	0	0	0	54	0	0	0	0	0	0	0	0	0	0	0	0
FAGR_UCONN_19146	0	0	0	0	0	0	0	1	0	0	0	0	0	0	0	0	0	0	0	0	0	0	0	0	0	1	0	0	0	0	0	0	0	0	0	0	0	0	0	0	0	0	0	0	0	0	0	0	0	0	0	0	0	0	0	0	0	0	0	0	0	0	0	0	0	0	0	0	0	0	0	0	0	0	0	0	0	0	0	0	0	0	0	0	0	0	0	0	0	0	0	0	0	0	0	0	0	0	0	0	0	0	0	0	0	0	0	0	0	0	0	0	0	0	0	0	0	0	0	0	0	0	0	0	0	0	0	0	0	0	0	0	0	0	0	0	0	1	0	0	0	0	0	0	0	0	0	0	0	0	0	0	0	0	0	0	0	0	0	0	0	0	0	0	0	0	0	0	0	0	0	0	0	0	0	0	0	0	0	0	0	0	0	0	0	0	0	0	0	0	0	0	0	0	0	0	0	0	0	0	0	0	0	0	0	0	0	0	0	0	0	0	0	0	0	0	0	0	0	0	0	0
FAGR_UCONN_19147	13	3	40	3	7	33	34	0	24	0	47	17	79	40	44	0	12	40	25	7	73	19	107	203	201	24	143	127	46	84	70	159	9	18	4	13	225	154	53	42	305	129	302	61	143	717	211	168	397	92	94	16	41	216	60	122	182	1242	20	14	1	4	21	2	9	9	39	3	17	24	65	168	302	118	0	70	57	27	86	116	53	21	69	71	28	12	132	101	292	280	167	428	15	73	363	211	112	43	259	72	199	141	62	112	161	129	14	60	14	42	3	93	9	2	13	0	34	20	10	0	40	3	58	29	8	1	31	46	54	76	12	4	67	57	32	186	36	96	29	13	32	67	180	169	16	78	400	26	15	88	5	6	175	40	84	48	54	84	60	246	52	23	42	30	144	26	21	19	1	33	41	14	28	7	157	3	35	111	13	22	41	10	65	47	2	47	236	27	111	55	65	809	700	51	61	59	221	64	33	166	56	79	121	55	70	130	262	86	168	176	161	193	154	16	189	101	225	0	244	338	79	51
FAGR_UCONN_19148	0	0	0	0	0	0	0	0	0	0	0	0	0	0	0	0	0	0	0	0	1	0	7	3	12	0	11	0	1	2	13	0	8	13	0	0	0	0	0	0	3	0	11	8	4	3	0	7	2	3	0	0	0	0	0	0	1	10	0	0	0	0	0	0	0	0	0	0	0	0	3	6	7	4	0	0	0	0	0	0	0	0	0	0	0	0	0	0	4	10	29	21	8	7	0	0	0	0	0	0	1	1	2	0	9	2	0	0	0	0	0	0	0	0	1	0	0	0	0	0	0	0	0	0	0	0	0	0	0	3	0	0	0	0	0	0	0	0	0	0	0	0	0	0	0	0	0	0	0	0	0	0	0	0	0	0	0	0	0	0	0	0	0	0	0	0	0	0	0	0	0	0	0	0	0	0	0	0	0	0	0	0	0	0	0	0	0	0	1	0	0	0	0	0	0	0	0	0	0	0	0	0	0	0	0	0	0	2	8	0	0	0	0	0	0	0	0	0	0	0	0	0
FAGR_UCONN_19149	0	0	0	0	0	0	0	0	0	0	0	0	0	4	0	0	0	0	0	0	0	0	0	0	0	0	0	0	0	0	0	0	0	0	0	0	0	0	0	8	0	0	0	0	0	0	0	0	10	0	0	0	0	0	13	0	0	0	0	0	0	0	0	0	0	0	0	0	1	0	0	0	0	0	0	0	0	0	0	0	0	0	0	0	0	0	0	0	0	0	0	0	0	0	0	0	0	0	0	0	0	0	2	0	0	1	0	0	0	0	0	0	0	0	0	0	0	0	0	0	0	0	0	0	0	0	0	0	0	0	0	0	0	0	0	11	0	0	0	0	0	0	0	0	0	0	0	0	0	0	0	0	0	12	12	0	0	1	0	0	0	0	0	1	0	0	0	0	0	0	0	0	0	0	0	0	0	0	0	0	0	0	0	0	0	0	0	0	0	0	0	0	0	0	0	0	0	0	0	0	0	0	0	0	0	0	0	0	0	0	17	28	0	0	37	0	0	0	0	0	3	0
FAGR_UCONN_19150	90	17	120	28	24	457	62	4	129	90	267	27	223	266	215	144	79	337	66	13	303	141	791	874	761	244	704	717	184	626	239	327	160	99	55	134	952	318	233	288	767	197	2286	737	174	607	325	111	562	256	259	93	97	396	190	1128	527	1437	34	177	11	6	62	16	38	24	235	14	105	54	201	940	886	375	122	354	207	80	210	472	527	24	301	389	11	105	355	27	865	1943	1449	1510	154	633	670	570	858	362	600	713	106	305	908	3780	474	587	78	580	69	244	32	285	202	137	245	28	496	152	326	38	321	81	567	128	109	30	153	523	267	855	47	14	196	282	109	1175	178	161	184	54	99	97	616	427	18	602	2884	132	97	514	104	14	1716	175	982	121	239	566	272	511	161	210	165	134	281	41	26	81	39	136	30	79	132	34	549	46	111	392	29	61	104	10	266	106	7	355	317	302	789	207	248	495	957	128	303	226	356	194	90	931	396	552	598	174	229	1530	2924	451	1114	783	955	1324	1304	159	788	445	1092	87	981	2128	1237	1172
FAGR_UCONN_19151	19	2	0	1	1	31	18	3	14	5	8	0	12	37	52	0	1	55	0	0	16	10	3	66	26	14	50	62	17	48	25	90	7	0	0	25	99	15	22	3	3	13	63	18	7	146	37	27	79	1	23	19	51	67	8	257	70	51	5	8	0	1	13	0	0	0	26	8	1	11	9	160	31	45	2	75	40	11	0	57	85	34	19	47	0	52	86	0	114	13	2	173	6	71	71	64	11	1	48	10	67	35	1	261	43	9	0	21	3	3	0	50	5	46	22	0	38	10	27	0	28	32	52	33	7	1	3	12	23	2	0	1	11	34	18	45	8	6	11	1	19	9	41	65	0	0	38	1	3	1	28	0	98	21	31	6	22	13	0	14	21	2	20	9	6	0	8	36	4	14	59	3	36	3	26	0	2	13	6	1	15	0	21	4	0	0	25	28	14	3	8	17	102	23	19	23	20	19	11	67	42	32	28	26	19	1	26	0	28	11	34	32	31	5	79	20	32	0	1	65	22	35
FAGR_UCONN_19152	11	2	65	0	9	10	0	14	3	32	74	25	38	68	48	154	23	67	44	2	69	2	90	64	5	41	27	81	32	98	169	259	21	13	17	58	243	43	48	27	183	14	64	4	9	30	29	22	244	102	100	15	64	294	38	188	183	230	10	8	6	3	4	1	5	13	70	13	85	49	35	216	138	48	55	2	1	1	139	265	103	10	41	32	0	37	277	0	149	136	39	142	2	65	124	83	171	43	29	146	98	103	132	500	123	25	32	71	14	33	0	39	54	31	13	4	0	98	108	22	12	33	179	45	54	9	25	101	72	237	1	17	181	66	23	135	11	53	62	44	23	179	53	55	16	97	140	4	28	18	33	0	143	21	127	33	59	146	16	178	30	42	23	18	27	19	29	6	49	5	34	30	56	1	322	5	37	179	15	18	17	10	54	61	9	150	85	1	210	4	81	252	125	6	170	51	134	95	61	218	54	164	31	23	26	85	221	92	112	195	52	134	32	4	41	62	143	0	207	113	55	102
FAGR_UCONN_19153	0	0	0	0	0	0	0	0	4	0	0	0	0	0	0	0	0	0	0	0	0	0	0	0	0	0	0	13	0	0	0	0	0	0	0	0	0	0	0	0	0	0	0	0	0	0	7	0	0	0	0	0	0	0	0	0	0	0	0	0	0	0	0	0	0	0	0	0	0	0	0	0	0	0	0	0	0	0	0	0	0	0	0	0	0	0	0	0	0	0	0	0	0	0	8	0	0	0	0	0	0	0	0	0	0	0	0	0	0	0	0	0	0	0	0	0	0	0	0	0	0	0	0	0	0	0	0	0	0	0	0	0	0	0	0	0	0	0	0	0	0	0	0	0	0	0	0	0	0	0	0	0	0	0	0	0	0	0	0	0	0	0	0	0	0	0	0	0	0	0	0	0	0	0	0	0	0	0	0	0	0	0	0	0	0	0	0	0	0	0	0	0	0	0	0	0	0	0	0	0	0	0	0	0	0	0	0	0	0	0	0	0	0	0	0	0	0	0	0	0	0	0
FAGR_UCONN_19154	0	7	0	0	0	6	0	0	0	0	3	0	0	1	0	0	0	3	0	0	6	0	2	9	2	3	12	10	7	10	4	12	3	0	0	0	5	4	1	9	6	6	19	0	1	11	1	0	16	0	1	0	0	28	1	13	3	21	4	7	0	0	7	1	8	4	43	0	7	9	27	5	28	14	0	44	11	0	10	6	21	0	5	0	0	10	6	0	15	22	19	33	1	9	67	24	13	8	48	2	6	14	13	49	5	6	5	5	0	1	0	6	6	43	4	0	0	0	0	0	4	0	9	10	0	4	1	15	14	5	7	0	54	5	0	27	4	21	10	7	14	11	10	43	2	0	22	0	0	4	14	0	4	4	4	0	0	4	0	9	6	0	0	0	3	4	8	10	5	1	2	1	17	0	59	9	5	10	3	1	7	0	9	16	0	1	11	0	9	7	0	43	8	1	7	15	22	4	4	12	5	23	10	15	3	5	4	13	6	9	0	9	6	0	0	0	14	3	0	77	13	0
FAGR_UCONN_19155	113	33	205	12	40	143	14	36	161	76	83	80	149	254	56	93	73	337	157	10	11	3	22	23	15	92	16	28	2	16	6	19	5	0	21	4	11	6	4	8	0	0	4	3	0	2	5	0	15	0	3	1	0	19	6	16	4	2	430	406	45	78	297	39	284	93	897	63	532	1005	373	47	12	10	0	7	13	0	0	8	19	0	14	7	8	0	47	0	72	2	4	18	0	186	41	16	13	0	0	218	0	3	1	10	18	1	36	351	43	151	49	241	117	133	112	9	197	97	69	32	135	81	426	71	64	5	3	7	20	12	1	1	12	6	5	14	3	4	5	3	3	5	31	6	0	4	24	1	0	1	0	0	0	4	3	0	0	0	0	0	0	0	4	0	16	307	338	396	233	1029	670	421	584	165	2101	246	493	887	91	361	508	66	1504	677	87	9	29	23	15	8	17	35	22	7	5	15	11	5	7	52	3	32	2	6	0	2	3	1	0	4	0	0	0	0	0	0	0	0	0	0	0	0
FAGR_UCONN_19156	0	0	0	0	0	0	0	0	0	0	0	0	0	0	0	0	0	0	0	0	0	0	0	0	0	0	2	6	0	0	1	0	0	0	0	0	0	0	0	0	0	0	0	0	0	0	0	0	0	0	0	0	4	0	0	0	0	0	0	0	0	0	0	0	0	0	0	0	0	0	0	0	0	0	0	0	0	0	0	0	0	0	0	0	0	0	0	0	0	0	0	0	0	0	0	0	0	0	0	0	1	0	0	0	0	0	0	0	0	0	0	0	0	0	0	0	0	0	0	0	0	0	0	0	0	0	0	0	0	0	1	0	0	0	0	0	0	0	0	0	0	0	0	0	0	0	0	0	0	0	0	0	0	0	0	0	0	0	0	0	0	0	0	0	0	0	0	0	0	0	0	0	0	0	0	0	0	0	0	0	0	0	0	0	0	0	0	0	0	0	0	0	0	0	0	0	0	0	0	0	0	0	0	0	0	0	0	0	0	0	0	0	0	0	0	0	0	0	0	0	0	0
FAGR_UCONN_19157	0	0	0	0	0	14	0	0	0	0	0	0	0	1	0	0	0	2	0	0	4	2	2	1	14	0	3	8	0	4	5	24	2	0	0	1	1	1	0	0	0	0	5	5	1	4	2	0	3	0	11	0	0	5	0	10	2	21	0	1	0	0	0	0	0	0	5	0	1	0	9	1	2	0	0	8	0	0	1	0	10	20	2	0	0	0	2	0	2	2	2	0	0	6	0	2	0	0	2	15	1	0	0	1	0	6	0	0	0	2	0	0	1	0	0	0	0	0	3	0	7	0	3	0	0	0	0	0	7	2	0	0	3	1	0	2	2	0	0	0	3	7	6	5	0	0	0	0	0	4	0	0	11	0	5	0	10	0	0	0	3	0	0	0	0	0	0	1	0	2	0	3	3	0	5	0	0	0	3	0	1	1	0	0	0	0	1	19	1	1	0	4	2	0	0	0	0	1	0	0	0	4	7	0	0	0	0	0	0	21	0	4	1	0	0	0	0	0	4	28	0	0
FAGR_UCONN_19158	85	37	108	24	38	353	77	3	259	55	110	91	235	163	145	85	70	203	47	10	356	112	226	546	261	238	527	418	154	316	300	612	42	53	50	60	343	244	295	246	276	233	749	226	317	688	292	389	598	333	376	39	130	311	301	629	498	1359	119	135	5	30	76	31	76	33	151	32	130	357	249	1046	527	301	47	638	122	105	447	403	391	33	123	272	23	137	376	30	923	492	464	601	49	277	773	722	279	143	981	331	236	321	364	1065	234	178	45	300	88	134	8	392	130	206	94	0	184	37	157	25	116	23	270	97	23	30	41	72	107	208	39	14	192	126	49	385	96	93	74	40	78	102	245	177	8	166	468	36	33	225	52	17	424	91	188	81	97	183	48	142	52	81	92	37	129	131	115	157	36	372	269	446	268	42	699	34	155	300	53	112	270	40	486	319	19	157	166	78	406	132	86	620	686	111	105	151	284	108	73	527	159	303	322	106	115	199	346	131	255	244	248	235	228	17	97	90	230	9	212	451	142	189
FAGR_UCONN_19159	2	0	0	1	1	3	3	1	0	0	0	0	0	14	0	0	1	6	12	0	13	1	1	46	18	5	7	34	0	2	7	20	0	0	2	2	28	7	15	11	15	9	56	7	42	38	49	0	18	2	22	11	1	13	21	73	33	61	2	2	0	0	2	0	0	0	1	1	0	0	5	37	2	46	0	40	0	18	0	34	35	0	13	0	0	3	6	10	127	50	23	12	4	8	98	44	83	1	47	4	85	1	75	41	14	15	1	0	0	15	0	51	0	0	2	0	0	0	0	2	10	0	7	0	0	0	8	1	17	9	0	0	9	8	0	22	3	31	0	0	5	9	34	15	0	79	0	0	0	22	0	0	37	10	1	14	2	20	0	0	15	8	7	4	6	0	0	0	0	5	0	1	0	0	0	0	0	1	0	0	0	0	0	6	0	20	0	27	16	9	2	29	44	4	6	4	18	5	4	18	0	2	0	3	3	23	6	4	12	30	74	40	23	0	36	25	15	0	68	103	13	2
FAGR_UCONN_19160	0	0	0	0	0	2	0	0	0	0	0	0	0	1	1	0	0	2	0	0	0	0	1	1	1	0	1	3	0	0	1	0	0	0	1	0	1	0	0	0	0	0	5	0	0	2	0	0	2	0	0	0	0	4	0	3	1	6	0	0	0	0	2	0	0	0	1	0	0	0	1	2	2	0	0	8	0	0	0	0	2	0	0	0	0	0	1	0	0	1	3	0	0	4	3	0	0	0	2	2	0	0	0	3	0	0	0	0	0	0	0	0	0	5	0	0	1	0	0	0	0	0	6	0	0	0	0	0	1	0	0	0	0	0	1	8	0	0	0	0	0	0	0	1	0	1	0	0	0	0	0	0	3	0	0	0	0	0	0	0	0	0	0	0	0	0	1	0	0	0	4	1	6	0	0	0	0	1	0	0	0	0	6	0	0	0	0	0	0	0	0	4	4	0	0	0	2	0	0	1	3	1	1	0	0	1	1	0	0	2	0	0	0	0	0	0	0	0	0	0	0	0
FAGR_UCONN_19161	64	19	131	26	38	489	78	6	125	135	164	66	164	237	282	182	73	189	47	10	530	90	745	1658	1784	361	2345	1313	1127	2487	641	1069	103	475	136	267	922	1019	1746	1717	4411	1644	6342	1787	1927	8899	3949	6969	11415	3764	3536	757	2627	9556	3909	9140	5807	24729	37	69	10	16	78	14	46	8	161	20	71	68	176	1148	1107	405	132	758	172	66	677	712	623	288	268	529	42	170	468	142	2285	1922	2603	2918	244	943	2556	5182	1527	423	2459	583	1919	2038	1392	2259	687	1259	54	393	63	275	34	1819	190	225	176	15	243	203	286	19	230	69	438	114	104	39	68	149	202	234	71	14	234	238	58	372	94	166	109	90	96	150	265	287	35	1573	5552	478	212	2316	573	115	5035	953	2389	1439	1224	1605	617	2078	975	2392	1057	522	1643	54	113	329	40	458	278	294	489	30	420	48	130	209	27	52	181	19	345	182	9	272	327	98	555	210	119	754	1122	110	129	167	527	135	105	675	323	343	552	162	123	719	2607	422	739	947	621	631	1044	136	536	386	2144	51	1711	2309	442	739
FAGR_UCONN_19162	33	5	36	10	18	88	21	4	32	13	73	5	93	80	42	28	28	115	33	5	178	40	194	271	222	71	235	239	70	152	106	269	26	13	0	45	338	120	153	201	329	53	750	137	107	744	294	125	444	108	217	56	105	261	76	434	464	1382	39	47	3	13	31	9	11	16	58	8	43	70	175	284	363	195	21	182	86	71	57	173	78	69	90	155	0	43	193	26	684	502	246	647	41	167	528	243	109	45	533	151	141	136	115	347	222	157	19	121	44	53	3	120	55	27	54	4	61	30	29	14	44	14	147	30	39	7	58	122	157	133	34	7	165	68	37	233	71	217	77	38	73	110	206	234	23	169	707	77	17	193	51	0	234	83	142	47	66	102	12	183	90	79	44	45	107	42	34	65	33	92	94	91	138	30	232	22	57	123	13	44	121	13	159	139	5	167	276	97	192	111	86	452	520	62	92	67	287	89	64	255	164	235	141	128	81	284	604	108	345	353	264	303	337	20	214	132	496	42	302	408	248	228
FAGR_UCONN_19163	0	0	0	0	0	0	0	0	0	0	0	0	0	0	0	0	0	0	0	0	0	0	0	0	0	0	0	0	0	0	0	0	0	0	0	0	0	0	0	0	0	0	0	0	0	0	0	0	0	0	0	0	0	0	0	0	0	0	0	0	0	0	0	0	0	0	0	0	0	0	0	0	0	0	0	0	0	0	0	0	0	0	0	0	0	0	0	0	0	0	0	0	0	0	0	0	0	0	0	0	0	0	6	0	0	0	0	0	0	0	0	0	0	0	0	0	0	0	0	0	0	0	0	0	0	0	0	0	0	0	0	0	0	0	0	0	0	0	0	0	0	0	0	0	0	0	0	0	0	0	0	0	0	0	0	0	0	0	0	0	0	0	0	0	0	0	0	0	0	0	0	0	0	0	0	0	0	0	0	0	0	0	0	2	0	0	0	1	0	0	0	0	0	0	0	0	0	0	0	0	0	0	0	0	2	0	0	0	0	0	0	0	0	0	0	0	0	0	0	4	0	0
FAGR_UCONN_19164	0	5	11	1	1	45	2	0	9	0	22	4	0	20	13	0	1	38	28	0	19	13	44	110	39	21	2	53	8	8	10	11	18	0	3	13	104	39	11	0	34	2	138	2	19	6	17	10	16	3	4	10	0	73	2	104	77	307	0	5	0	1	5	0	7	0	8	0	9	0	2	74	120	114	0	36	0	32	31	51	54	2	102	300	0	8	136	0	112	238	3	298	3	20	104	10	11	0	29	56	6	130	2	96	40	33	2	12	0	14	0	14	9	1	12	0	1	0	7	0	8	0	48	26	3	0	9	7	29	8	2	5	12	3	7	140	1	24	1	4	1	11	153	164	4	51	0	0	0	0	37	0	4	4	41	0	0	20	1	9	0	1	9	2	7	0	0	2	1	7	7	18	22	0	50	0	5	23	0	0	2	0	57	0	2	20	34	18	11	15	56	24	28	19	56	3	59	16	0	77	1	44	114	40	16	12	41	0	73	1	37	59	0	0	25	16	18	0	51	66	19	25
FAGR_UCONN_19165	21	0	5	0	12	2	0	0	2	27	61	2	7	29	0	46	3	3	7	2	87	4	5	106	0	1	1	13	21	125	0	1	5	65	21	7	49	75	68	5	14	6	83	0	14	0	14	14	123	0	1	6	0	407	8	40	30	472	21	5	0	0	15	0	2	18	28	4	12	23	71	255	16	89	0	6	0	2	17	181	51	0	23	211	0	7	36	10	411	5	1	145	0	19	53	155	128	0	0	77	0	235	74	42	42	114	1	16	0	30	8	31	3	8	11	0	50	24	0	0	30	14	60	26	0	0	1	3	0	55	41	1	0	38	0	102	37	93	0	24	21	31	138	2	7	0	1	0	6	70	0	0	134	0	67	48	8	0	0	71	43	9	24	0	22	4	3	0	16	66	52	7	50	0	155	5	77	1	0	24	56	3	157	2	0	5	22	0	53	62	105	11	191	1	38	73	252	0	0	212	84	69	261	0	38	6	10	20	32	2	0	67	69	16	0	0	88	3	23	82	0	26
FAGR_UCONN_19166	147	35	205	17	91	360	91	50	117	118	306	165	127	296	319	167	66	350	94	23	328	44	292	455	361	185	410	722	112	317	221	652	71	83	87	92	508	237	240	133	416	153	1102	139	216	647	674	185	656	199	299	91	342	1752	102	1019	475	2497	225	128	26	40	111	28	74	106	251	33	94	169	312	963	733	352	40	666	205	93	298	542	528	59	255	329	18	111	532	97	1367	773	567	1357	33	500	1121	751	359	91	360	545	621	553	264	1033	389	421	80	465	84	208	35	320	157	142	145	20	343	141	191	31	232	121	461	109	95	57	107	346	480	441	105	42	473	162	132	741	252	368	163	138	223	194	577	593	21	356	1594	185	23	567	197	7	1116	146	502	230	114	475	66	541	158	220	99	142	246	64	160	215	62	301	258	261	374	29	1311	73	208	719	58	94	242	48	404	449	23	368	501	114	636	282	159	797	857	125	184	247	631	185	105	679	408	510	332	295	172	252	670	119	388	402	315	456	478	68	327	191	357	27	523	495	233	252
FAGR_UCONN_19167	128	33	199	47	79	439	131	13	128	158	483	42	143	206	78	26	23	99	44	6	223	27	180	758	222	111	257	275	118	603	425	711	47	64	88	111	422	210	223	107	517	323	870	166	232	523	180	284	887	124	410	14	83	300	61	481	371	1697	37	40	12	11	76	9	38	30	124	10	23	73	59	1140	744	585	74	623	136	77	245	573	443	236	118	414	38	99	295	17	956	619	795	1729	103	358	595	642	557	215	964	432	366	260	292	1982	213	232	72	245	48	169	17	391	52	70	143	18	626	250	457	56	279	189	381	175	107	108	69	362	543	820	85	51	328	152	68	542	342	362	248	172	288	136	610	236	49	52	697	60	4	236	0	0	172	27	225	95	68	157	86	270	36	69	102	23	116	60	28	203	62	162	388	206	430	31	613	61	75	197	80	78	503	33	342	150	15	163	536	339	960	166	597	868	859	156	210	286	718	190	187	976	390	707	502	166	185	315	1235	146	247	278	207	134	245	33	135	107	675	48	300	1971	510	687
FAGR_UCONN_19168	0	0	0	0	0	0	0	0	0	0	0	0	0	0	0	0	0	0	0	0	0	0	0	0	0	0	0	0	0	0	0	0	0	0	0	0	0	0	0	0	0	0	0	0	0	0	0	0	0	0	0	0	0	0	0	0	0	0	0	0	0	0	0	0	0	0	0	0	0	0	0	4	0	0	0	0	0	0	0	0	0	0	0	0	0	0	0	0	0	0	0	0	0	0	0	0	0	0	0	0	0	0	0	0	0	0	0	0	0	0	0	0	0	0	0	0	0	0	0	0	0	0	0	0	0	0	0	0	0	0	0	0	0	0	0	0	0	0	0	0	0	0	0	0	0	0	0	0	0	0	0	0	0	0	0	0	0	0	0	0	0	0	0	0	0	0	0	0	0	0	0	0	0	0	0	0	0	0	0	0	0	0	0	0	0	0	0	0	0	0	0	0	0	0	0	0	0	0	0	0	0	0	0	0	0	0	0	0	0	0	0	0	0	0	0	0	0	0	0	0	0	0
FAGR_UCONN_19169	113	52	111	44	158	527	82	24	179	112	276	61	470	252	121	56	62	420	246	25	383	127	422	2421	1597	363	759	1547	269	332	207	2675	76	65	54	94	1106	751	406	1694	1024	1351	10490	2301	2201	7305	2058	984	7302	560	6757	127	929	795	380	2509	3391	21397	52	298	10	32	227	55	107	29	129	25	75	134	724	853	647	1282	145	461	225	177	900	478	477	211	248	464	16	91	568	239	2044	1206	2241	3394	205	855	3602	1203	533	326	7282	937	571	712	192	1422	690	891	92	841	186	447	69	1749	276	436	246	21	582	314	373	85	866	222	1105	164	234	98	135	893	462	969	288	23	904	491	452	2402	765	1329	842	276	545	995	1495	1307	123	1038	9266	302	182	3167	265	130	3245	1019	1694	1068	731	1791	817	3419	1283	1176	383	442	1059	33	99	119	45	233	156	259	514	42	1108	153	319	606	95	333	520	84	427	290	45	319	2329	281	2409	783	399	2752	2407	509	762	815	1261	606	447	3439	970	1824	967	526	574	2088	5796	864	1152	1817	2304	1710	1991	215	1796	1050	5115	201	3494	2610	939	1686
FAGR_UCONN_19170	47	4	91	5	15	209	44	21	53	60	143	66	98	170	134	139	30	92	33	1	112	53	250	235	223	130	171	272	134	187	170	358	55	87	24	48	295	135	108	127	395	106	683	133	157	460	229	174	341	139	216	70	128	868	117	386	337	697	52	56	2	7	39	11	25	45	126	15	19	51	55	526	552	240	25	254	116	76	243	366	272	40	140	169	24	112	277	13	685	733	305	892	73	184	601	737	287	92	556	260	308	227	222	892	232	130	29	142	36	61	18	127	51	27	67	0	102	7	42	10	61	67	150	40	21	11	75	189	233	277	60	11	163	146	99	432	107	137	86	47	73	57	289	447	36	270	713	66	53	248	109	17	576	132	196	116	118	106	36	160	62	127	62	34	290	45	56	77	17	119	74	62	84	28	453	21	70	259	13	23	75	9	117	193	5	161	290	139	401	98	194	410	607	136	120	106	255	38	63	287	164	151	268	141	161	242	787	116	164	269	306	261	299	12	241	134	483	16	356	436	277	190
FAGR_UCONN_19171	128	40	483	50	212	679	145	25	255	182	318	179	291	387	238	429	137	567	97	24	289	128	446	1150	607	355	513	1380	419	686	777	1151	106	84	274	271	604	450	196	250	642	536	1312	396	357	1254	822	1638	1325	320	670	103	301	848	482	1020	1050	2367	91	129	12	49	184	33	66	59	127	31	181	145	503	1801	912	780	9	1036	170	142	557	759	651	170	213	541	142	310	507	71	858	1036	1322	1098	127	480	1535	1661	408	190	927	803	504	511	743	1292	280	639	67	567	206	326	68	547	330	354	342	37	819	271	496	56	538	232	623	314	167	203	113	182	426	418	205	50	438	341	103	904	208	378	225	229	152	166	667	529	108	382	1568	109	144	584	216	64	1207	228	817	328	323	350	212	612	413	317	228	175	711	98	139	246	126	551	431	334	543	50	940	156	258	382	82	153	286	26	529	250	22	266	305	205	925	386	117	1127	1508	130	242	296	537	201	191	1188	357	355	533	230	285	305	651	195	443	454	433	465	542	78	280	124	614	34	509	1032	265	335
FAGR_UCONN_19172	0	0	0	0	0	0	0	0	0	0	0	0	0	0	0	0	0	0	0	0	0	0	0	0	0	0	0	0	0	0	0	0	0	0	0	0	0	0	0	0	0	0	2	0	0	0	0	0	0	0	0	0	0	0	0	0	0	0	0	0	0	0	0	0	0	0	0	0	0	0	0	0	0	0	0	0	0	0	0	0	0	0	0	0	0	0	0	0	1	0	0	0	0	0	0	0	0	0	0	0	0	0	0	0	0	0	0	0	0	0	0	0	0	0	0	0	0	0	0	0	0	0	0	0	0	0	0	0	0	0	0	0	0	0	0	0	0	0	0	0	0	0	0	0	0	0	0	0	0	0	0	0	0	0	0	0	0	0	0	0	0	0	0	0	0	0	0	0	0	0	0	0	0	0	0	0	0	0	0	0	0	0	0	0	0	0	0	0	0	0	0	0	0	0	0	0	0	0	0	0	0	0	0	0	0	0	0	0	0	0	0	0	0	0	0	0	0	0	0	0	0	0
FAGR_UCONN_19173	11	0	11	1	0	12	15	22	8	0	24	22	11	62	19	67	10	6	19	1	0	0	17	13	47	0	34	23	1	20	44	36	5	0	32	2	35	31	13	10	29	18	23	13	1	81	15	7	42	3	37	8	14	7	21	20	36	75	2	9	1	3	6	1	0	2	27	1	22	3	106	54	48	19	20	27	27	15	41	91	20	0	10	11	0	0	45	0	56	86	170	48	7	49	48	46	13	31	118	47	155	48	82	52	55	44	4	29	13	7	1	10	8	3	12	0	8	16	19	7	10	0	17	15	0	1	17	61	71	33	11	4	46	28	11	195	60	76	60	7	31	16	112	55	5	14	143	0	0	40	13	0	19	14	20	14	14	42	7	10	18	5	11	0	8	3	6	12	2	0	20	21	43	4	62	4	5	17	1	13	43	1	30	2	5	19	45	27	62	30	21	189	109	14	43	25	86	21	11	73	19	15	66	17	32	103	274	44	68	164	79	105	55	21	29	47	125	0	65	116	31	88
FAGR_UCONN_19174	0	0	0	0	0	0	0	0	0	0	0	0	0	0	0	0	0	0	0	0	0	0	0	0	0	0	0	2	0	0	0	0	0	0	0	0	0	0	0	0	0	0	0	0	0	0	0	0	0	0	0	0	0	0	0	1	0	0	0	0	0	0	0	0	0	0	0	0	0	0	0	0	0	0	0	0	0	0	0	0	0	0	0	0	0	0	0	0	0	0	0	0	0	0	0	0	0	0	0	0	0	0	0	2	0	0	0	0	0	0	0	0	1	0	0	0	0	0	0	0	0	0	0	0	0	0	0	0	0	0	0	0	0	0	0	0	0	0	0	0	0	0	0	0	0	0	0	0	0	0	0	0	0	0	0	0	0	0	0	0	0	0	0	0	0	0	0	0	0	0	0	0	0	0	0	0	0	0	0	0	0	0	0	0	0	0	0	0	0	0	0	0	0	0	0	0	0	0	0	0	0	0	0	0	0	0	0	0	0	0	0	0	0	0	0	0	0	0	0	0	0	0
FAGR_UCONN_19175	21	6	96	13	28	209	34	7	82	53	89	56	84	127	126	63	24	76	4	16	157	25	85	105	72	90	131	175	78	123	212	190	10	82	89	38	108	99	94	43	106	116	169	50	45	214	155	140	288	111	43	32	55	198	91	298	200	325	23	21	6	12	28	9	10	2	36	19	22	26	34	676	131	188	0	245	61	32	114	195	219	69	58	106	0	24	54	8	397	180	333	188	14	131	182	268	41	52	69	198	52	100	265	336	77	99	27	159	48	83	14	118	63	220	72	3	237	196	274	24	207	76	162	91	43	44	20	27	43	126	38	0	68	122	10	155	17	49	36	40	42	31	120	158	34	88	313	32	24	47	118	28	204	30	136	29	139	72	54	77	48	57	65	5	168	51	89	231	50	325	209	185	217	14	153	10	79	79	21	24	73	18	115	75	3	64	80	22	189	63	39	227	282	26	30	42	118	23	37	223	106	61	114	39	79	19	58	24	45	53	51	67	60	17	33	16	44	8	55	121	22	19
FAGR_UCONN_19176	486	82	551	53	197	1230	225	72	464	263	884	336	820	929	644	189	222	1165	327	49	1102	189	1427	2683	1502	754	2149	2578	433	1446	971	1852	249	228	238	284	2140	968	843	787	1720	786	3338	673	910	4201	1827	951	3218	995	1444	238	474	1401	725	2686	2253	7124	330	762	90	105	491	153	284	153	1158	137	664	974	1679	2490	2720	1288	135	1203	450	301	1075	1933	1358	266	770	1244	127	244	1627	142	3790	3057	2354	3496	260	1855	3796	1358	1026	375	1639	1694	520	1510	911	2512	1857	1143	317	1944	479	721	111	1215	751	790	634	45	865	415	545	102	655	154	1736	300	310	69	288	623	631	1078	162	75	1046	598	307	2179	601	907	678	286	545	818	1645	2084	122	1107	3522	266	87	1179	280	29	2088	417	1039	394	532	919	394	1197	487	799	294	372	653	463	603	645	313	852	1067	985	1206	206	2786	354	871	1142	214	486	1671	199	2147	991	121	877	1134	520	1689	560	655	2784	2689	521	616	761	1832	508	460	2620	1102	1276	1482	658	640	940	2213	805	1691	1988	1901	2131	2320	155	1512	675	2276	117	2500	2095	816	736
FAGR_UCONN_19177	0	0	4	0	0	8	0	0	0	0	6	0	0	0	0	0	2	4	0	0	0	0	5	8	0	0	0	0	0	10	0	0	0	0	2	0	5	0	0	0	5	0	26	2	0	0	0	0	7	0	0	4	0	0	0	55	4	1	0	0	0	0	0	0	0	0	2	0	0	1	0	0	13	0	0	0	0	0	0	6	0	0	0	0	0	10	8	0	0	4	2	0	0	0	0	0	10	0	0	2	0	0	0	6	6	1	0	1	0	0	0	0	0	0	0	0	0	0	0	0	2	2	1	0	0	0	0	5	13	0	0	0	0	0	0	0	0	0	0	2	0	0	1	0	0	0	82	0	0	8	0	0	0	0	0	0	0	0	0	5	3	0	0	0	0	0	1	0	0	2	0	0	1	0	0	0	0	0	0	0	0	0	2	0	0	0	19	0	0	0	0	2	0	0	0	0	0	0	0	0	6	0	0	0	0	0	7	0	0	8	0	0	0	0	0	0	0	0	0	0	0	0
FAGR_UCONN_19178	105	4	361	35	165	200	53	24	251	40	207	118	75	196	136	79	66	364	21	12	377	358	749	1410	1468	512	740	1289	292	745	305	332	34	741	133	74	722	548	247	249	747	486	592	100	2274	1442	1898	3012	2271	411	87	59	119	620	390	567	1068	2328	5	2	1	1	10	13	135	82	412	1	231	320	386	260	641	324	23	117	26	305	83	114	237	0	71	74	67	213	270	17	325	434	331	348	43	529	312	307	70	37	0	729	69	226	47	110	748	372	176	748	213	475	43	1736	321	151	307	25	894	303	778	78	470	356	684	146	192	168	43	44	36	52	13	0	27	18	2	34	5	34	27	9	6	51	104	160	18	242	663	70	38	180	153	36	628	50	381	137	279	289	102	343	318	512	251	170	1241	3	3	14	6	23	1	2	7	0	14	2	4	37	3	12	2	0	2	6	0	75	50	22	64	26	0	49	139	10	41	98	265	30	77	53	85	124	236	133	389	29	13	175	917	952	576	1073	2673	198	1304	489	278	10	168	8	12	11
FAGR_UCONN_19179	11	0	6	0	9	5	6	1	8	2	8	2	6	13	14	0	9	15	8	2	25	12	33	60	21	30	40	68	7	28	18	23	5	0	10	12	30	6	19	17	52	9	56	18	25	70	54	84	33	28	26	2	23	65	31	99	60	70	11	13	2	2	11	1	14	4	11	5	6	34	6	77	69	48	0	12	29	35	79	37	28	0	15	57	0	22	59	0	77	124	44	83	8	36	88	55	21	7	123	27	40	71	22	118	61	13	5	42	5	6	0	26	6	6	9	0	25	15	29	2	13	35	27	10	5	6	13	23	11	21	14	3	29	20	7	71	25	13	12	15	9	10	46	47	1	16	129	0	0	38	2	10	108	16	30	19	19	30	19	23	4	15	6	8	8	9	15	20	10	51	24	28	42	5	154	1	10	50	2	14	16	3	54	47	0	20	63	24	40	37	16	53	75	10	13	22	41	19	7	69	45	19	72	21	23	27	52	2	28	21	31	57	46	12	0	16	29	3	10	18	31	18
FAGR_UCONN_19180	63	29	112	19	46	138	33	4	133	65	108	49	116	148	73	45	41	145	14	20	307	38	223	372	200	219	225	378	136	314	207	400	70	30	115	53	446	157	197	106	237	136	548	122	139	617	420	200	548	190	263	57	141	215	198	447	551	1731	63	118	11	48	39	13	23	24	157	36	179	123	359	609	338	270	24	232	89	33	130	207	252	39	123	312	28	46	267	39	718	447	471	308	28	222	575	299	229	85	353	285	103	178	204	508	258	263	40	327	85	112	18	194	122	138	87	18	81	149	111	21	115	72	243	80	52	55	51	127	190	283	65	17	241	179	56	470	125	219	122	73	113	93	315	319	40	212	987	62	16	309	48	6	548	66	277	70	90	189	102	396	121	134	56	59	187	43	154	244	81	360	338	312	603	28	565	52	200	221	57	81	412	51	408	229	26	167	223	20	374	132	71	488	506	98	100	115	253	124	109	528	210	203	307	139	135	164	510	120	197	261	195	261	277	31	295	74	300	16	402	286	102	159
FAGR_UCONN_19181	100	21	286	29	69	516	136	40	315	91	309	94	221	403	219	298	92	488	94	13	316	112	489	987	589	303	729	1147	206	558	558	779	82	346	120	154	869	406	332	245	887	298	1214	273	469	1210	683	452	1108	388	541	82	231	1290	429	1141	1047	2487	98	115	22	37	97	35	85	33	290	55	142	436	318	1455	1149	672	123	819	226	153	308	877	643	175	355	759	92	325	629	40	1429	1335	1184	1411	126	598	1432	941	356	187	694	736	511	813	531	1458	561	320	83	743	118	233	67	623	236	290	220	6	296	146	181	26	235	102	592	163	148	62	115	227	314	547	115	24	398	379	90	715	237	394	386	116	155	174	690	656	91	429	1268	91	27	495	163	34	806	169	454	281	381	305	154	526	195	305	171	105	874	194	260	425	161	871	628	614	730	151	1165	110	384	528	121	247	603	93	1039	625	60	283	461	156	934	294	432	1229	1208	235	272	349	793	200	158	1073	453	600	732	273	310	429	1052	337	511	832	692	673	705	116	716	275	693	50	1013	1224	391	397
FAGR_UCONN_19182	0	0	0	0	0	0	0	0	0	0	0	0	0	0	1	0	0	0	0	0	0	0	1	0	0	0	0	0	0	0	0	0	0	0	0	0	0	0	0	0	0	0	0	0	0	0	0	0	0	0	0	2	0	0	0	0	0	0	0	0	0	0	0	0	0	0	1	0	0	0	0	0	0	0	0	6	0	0	0	0	0	0	0	0	0	0	0	0	0	0	0	0	0	0	0	0	0	0	0	0	0	0	0	0	0	0	0	0	0	0	0	0	0	0	0	0	0	0	0	0	0	0	0	0	0	0	0	0	0	0	0	0	0	0	0	0	0	0	0	0	0	0	0	2	0	0	0	0	0	0	0	0	0	0	0	0	0	0	0	0	0	0	0	0	0	0	0	0	0	0	0	0	0	0	0	0	0	0	0	0	0	0	0	0	0	0	0	0	0	0	0	0	0	0	0	0	0	0	0	0	0	0	0	0	0	0	16	0	0	0	0	0	0	0	0	0	0	0	0	0	0	0
FAGR_UCONN_19183	8	0	5	3	4	14	2	0	24	4	3	0	56	24	13	104	9	44	14	0	1	0	6	18	4	4	8	28	0	9	0	15	1	0	7	3	26	0	2	0	14	4	4	1	2	4	1	0	0	0	4	0	0	0	0	6	0	2	11	3	1	1	12	0	3	0	17	7	5	4	8	33	26	10	0	20	0	0	0	7	1	2	2	0	0	0	16	0	29	15	0	7	0	11	4	25	6	1	0	28	6	0	18	2	1	2	0	11	6	4	0	44	16	23	20	7	4	0	8	1	1	2	22	20	5	0	4	7	9	7	4	0	0	11	0	15	8	10	4	1	3	12	13	20	3	3	0	0	0	1	0	0	5	0	4	0	0	6	8	3	1	3	0	0	8	13	112	70	27	223	134	104	63	19	70	3	21	18	5	25	15	4	60	26	1	0	0	7	12	5	0	9	27	1	5	0	26	0	2	24	12	21	10	2	2	6	17	0	0	1	0	6	5	0	0	0	0	0	20	0	0	5
FAGR_UCONN_19184	94	29	71	20	61	261	70	13	88	53	198	88	197	190	211	117	48	496	76	25	452	49	365	790	323	311	676	808	183	533	156	678	109	130	34	139	569	301	348	196	427	188	1130	259	399	905	784	185	899	393	626	84	388	934	305	1922	580	2415	121	214	21	11	180	29	63	65	327	48	160	218	339	1106	647	423	14	612	180	61	414	490	313	36	248	343	33	113	541	51	1138	787	629	770	56	424	938	403	394	78	518	496	411	474	286	1337	471	277	82	514	89	287	47	311	168	363	149	5	391	185	155	37	204	102	464	103	116	59	53	268	239	383	91	26	207	194	70	587	159	286	161	59	141	168	439	487	27	200	1337	157	19	540	61	0	1100	169	402	152	208	356	79	492	186	173	137	119	209	106	164	382	60	490	288	218	487	30	899	71	189	434	51	88	444	35	392	230	25	274	404	170	556	324	289	852	844	157	233	213	542	146	109	835	324	449	392	193	183	202	625	176	299	385	423	544	477	55	206	133	553	67	346	516	211	211
FAGR_UCONN_19185	0	0	16	0	3	1	0	0	0	4	0	0	0	0	0	0	0	1	0	0	1	0	6	1	1	4	7	0	10	5	0	4	0	0	0	4	3	0	0	0	0	4	5	1	0	11	2	12	27	0	9	2	6	0	0	9	2	13	0	0	0	0	0	0	0	1	0	0	0	0	2	0	18	0	0	0	0	0	0	3	3	0	0	0	0	0	0	0	0	5	0	5	0	1	21	16	0	0	0	7	0	0	0	3	0	0	0	4	2	0	0	8	4	0	0	0	0	0	0	0	4	2	5	0	0	0	0	5	0	3	0	0	3	1	0	0	0	0	0	0	1	1	1	2	0	1	48	0	0	0	0	3	6	5	0	0	0	0	4	6	0	0	0	3	0	0	4	2	1	4	5	25	13	0	0	0	0	0	1	0	6	0	7	10	0	1	4	2	8	0	0	8	7	1	0	0	0	0	0	0	0	0	4	2	0	0	9	0	0	4	0	0	1	0	0	0	0	0	0	0	0	0
FAGR_UCONN_19186	592	76	1910	244	610	4325	1632	178	1517	753	1946	798	1651	4817	1844	1122	545	2614	255	72	3370	1845	5727	7505	2866	5548	9498	3732	1163	3176	2571	4135	359	11617	903	627	3016	2209	2904	3071	4498	2922	8712	1789	4844	6200	3240	5081	6721	3950	3434	625	3388	15887	3413	7983	5582	15496	429	233	54	47	671	110	226	216	1393	138	267	1508	1150	8368	4843	3402	649	5526	1928	227	3054	6921	5147	525	1946	3683	618	2410	4509	592	5793	4050	6562	5809	431	3591	3629	6465	3682	809	2762	4243	2581	6419	3983	13063	1902	1225	774	5642	1447	2589	437	5653	2263	1291	1706	151	3999	911	1703	286	1681	868	4485	890	1197	812	627	1074	769	2837	348	90	687	480	188	2507	590	584	2059	193	372	206	746	1040	80	2963	9805	799	357	3318	1083	156	4494	792	3332	1653	1338	1871	1082	2382	650	1960	927	422	5547	431	617	1445	120	994	812	1211	416	126	3540	95	586	1163	159	250	257	98	761	810	17	2849	2260	1582	5143	1621	2276	4541	4027	763	1385	1322	3055	663	713	5028	933	2202	4182	609	584	3306	4474	651	1366	2159	1381	3611	3974	264	1739	1369	2479	98	1459	5137	1444	1431
FAGR_UCONN_19187	112	32	222	29	55	378	94	7	173	74	368	122	176	361	136	21	59	323	62	8	527	109	842	796	679	283	780	940	191	781	499	809	104	51	98	176	1144	541	345	255	877	310	1036	341	571	1979	676	461	1524	348	683	103	186	867	396	1331	1420	4142	84	89	15	24	52	21	14	45	173	11	105	111	367	1444	1409	457	112	709	150	103	248	681	576	398	352	551	44	132	664	168	1540	1817	1243	950	136	593	1114	790	362	202	1133	499	385	443	512	1421	585	614	66	535	46	158	14	392	155	110	198	12	319	204	153	27	188	55	646	137	112	36	122	307	377	539	134	49	573	376	145	1061	239	422	215	196	176	299	754	785	69	446	2024	103	160	566	169	40	817	151	538	239	322	379	167	622	213	341	87	125	432	66	173	132	68	394	305	239	394	53	731	40	186	218	25	168	229	44	414	204	23	451	569	161	1067	312	276	1252	1321	213	289	370	817	241	124	1570	422	760	842	260	290	402	955	345	626	652	565	653	774	99	522	206	904	83	1004	821	263	399
FAGR_UCONN_19188	0	0	0	0	0	0	0	0	4	0	0	0	0	0	0	0	0	0	0	0	12	0	0	0	0	0	0	1	0	0	0	0	0	0	0	0	0	0	2	0	0	0	0	0	0	0	0	4	0	0	0	0	0	0	0	0	0	0	0	0	0	0	0	0	0	0	0	0	0	1	0	37	0	0	0	0	0	0	0	0	0	0	0	0	0	0	0	0	13	0	0	0	0	0	28	0	0	0	0	0	10	0	0	0	0	0	0	0	0	0	4	0	0	0	0	0	0	0	0	0	0	0	0	0	0	0	0	0	0	0	0	0	0	3	0	0	0	0	0	0	0	0	1	0	0	0	0	0	0	0	0	0	3	0	0	0	0	0	0	0	0	0	0	0	3	0	8	4	5	5	4	3	13	0	1	0	1	3	1	0	0	0	1	0	0	0	0	4	0	0	0	0	13	0	0	0	0	0	0	0	0	0	0	0	3	0	0	0	0	2	0	0	0	0	0	0	0	0	0	5	0	0
FAGR_UCONN_19189	0	0	0	0	0	0	0	0	0	0	0	0	0	0	0	0	0	0	0	0	0	0	0	0	0	0	0	0	0	0	0	0	0	0	0	0	0	0	0	0	0	0	0	0	0	0	0	0	0	0	0	0	0	0	0	0	0	0	0	0	0	0	0	0	0	0	0	0	0	0	0	0	0	0	0	0	0	0	0	0	0	0	0	0	0	0	0	0	0	0	0	0	0	0	0	0	0	0	0	0	0	0	0	0	0	0	0	0	0	0	0	0	0	0	0	0	0	0	0	0	0	0	0	0	0	0	0	0	0	0	0	0	0	0	0	0	0	0	0	0	0	1	0	0	0	0	0	0	0	0	0	0	0	0	0	0	0	0	0	0	0	0	0	0	0	0	0	0	0	0	0	0	0	0	0	0	0	0	0	0	0	0	0	0	0	0	0	0	0	0	0	0	0	0	0	0	0	0	0	0	0	0	0	0	0	0	0	0	0	0	0	0	0	0	0	0	0	0	0	0	0	0
FAGR_UCONN_19190	11	0	32	4	4	24	1	1	14	0	15	6	20	13	13	0	1	13	0	2	0	0	0	2	0	8	6	0	0	1	0	10	0	0	0	1	0	0	0	0	0	0	0	1	1	6	4	0	0	0	3	3	0	0	0	6	0	23	0	4	2	1	0	1	4	0	7	0	0	0	5	0	0	0	0	3	0	0	0	2	0	0	1	0	0	0	0	0	7	8	0	0	0	10	0	0	0	0	0	26	1	0	0	0	0	3	4	31	0	8	0	10	7	6	11	0	41	11	4	2	10	0	14	3	10	0	0	0	0	0	0	0	1	0	4	2	1	0	0	0	0	0	0	0	0	0	0	0	0	0	0	0	0	0	2	0	0	0	0	0	1	2	0	0	0	0	4	43	3	45	30	29	3	0	15	2	0	4	3	0	6	0	8	5	0	0	0	0	1	0	0	12	0	0	0	2	0	2	0	0	0	0	0	1	0	0	0	0	0	0	0	1	0	0	0	0	0	0	0	0	0	0
FAGR_UCONN_19191	0	0	0	0	5	2	2	0	0	0	0	0	4	0	0	0	1	12	0	0	7	2	1	1	0	0	14	1	1	0	0	17	0	0	0	0	4	0	6	0	9	2	5	0	13	16	22	3	0	0	14	0	0	31	0	25	8	29	10	0	0	0	0	0	0	0	0	0	0	2	0	10	7	0	0	0	0	0	0	0	0	0	0	0	0	0	2	0	58	3	17	10	0	5	53	0	0	8	0	4	0	0	0	30	1	0	0	0	0	0	0	1	0	0	0	0	0	0	0	0	0	0	6	0	0	0	0	1	2	4	0	0	0	0	0	1	0	8	0	0	0	6	6	15	0	0	0	0	0	0	0	0	2	0	7	1	0	0	0	2	0	6	0	0	0	0	1	3	0	0	4	1	1	0	21	0	15	35	1	2	0	0	13	0	0	0	9	0	10	0	0	3	9	3	4	0	11	7	0	12	0	14	1	2	0	0	8	0	18	0	0	3	1	0	32	0	0	0	0	0	0	0
FAGR_UCONN_19192	0	0	0	0	0	0	0	0	0	0	0	0	0	0	0	0	0	0	0	0	0	0	0	0	0	0	0	0	0	0	0	0	0	0	0	0	0	0	0	0	0	0	0	0	0	0	0	0	0	0	0	0	0	0	0	0	0	0	0	0	0	0	0	0	0	0	0	0	0	0	0	0	0	0	0	0	0	0	0	0	0	0	0	0	0	0	0	0	0	0	0	0	0	0	0	0	0	0	0	0	0	0	0	0	0	0	0	0	0	2	0	0	0	0	0	0	0	0	0	0	0	0	0	0	0	0	0	0	0	1	0	0	0	0	0	0	0	0	0	0	0	0	0	0	0	0	0	0	0	0	0	0	0	0	0	0	0	0	0	0	0	0	0	0	0	0	0	0	0	0	0	0	0	0	0	0	0	0	0	0	0	0	0	0	0	0	0	0	0	0	0	0	0	0	0	0	0	0	0	0	0	0	0	0	0	0	0	0	0	0	0	0	0	0	0	0	0	0	0	0	0	0
FAGR_UCONN_19193	4	2	0	3	0	7	0	0	0	0	8	7	10	8	7	0	2	17	0	0	33	0	43	6	26	14	17	41	43	19	23	13	10	28	2	2	11	18	37	42	100	21	87	29	109	43	49	88	80	22	25	10	38	138	7	16	35	198	1	2	0	0	6	0	1	0	6	0	1	2	8	142	91	37	0	57	0	3	63	8	36	0	16	0	0	7	12	0	426	128	103	77	7	24	275	303	78	15	74	55	27	88	88	126	45	26	0	13	0	4	0	77	0	0	13	0	0	0	0	0	0	0	34	12	9	0	14	38	20	13	1	5	41	26	20	85	18	27	12	13	30	53	40	47	0	51	166	16	15	55	26	0	198	19	71	1	25	26	2	21	21	0	21	7	18	4	0	1	0	10	0	0	7	0	14	1	0	2	0	4	0	2	8	0	0	26	47	25	19	12	0	43	123	6	13	28	8	15	1	129	32	99	97	14	10	119	297	37	63	210	49	55	82	9	53	33	187	7	218	180	57	73
FAGR_UCONN_19194	57	23	24	105	42	218	238	78	88	119	1080	502	667	126	2201	2147	284	1789	227	12	71	24	66	1135	185	395	899	189	43	145	19	172	29	83	13	30	817	103	74	117	140	155	426	85	111	704	526	232	312	137	253	30	27	501	165	302	288	853	65	393	16	19	66	47	12	22	81	178	66	79	238	291	198	371	0	382	161	48	330	3553	1149	80	177	1119	0	91	536	37	291	246	448	557	30	769	414	390	165	61	453	1506	1000	498	117	141	339	109	179	1202	412	808	15	398	745	837	504	105	623	381	341	27	909	114	1145	1153	257	60	63	81	276	349	41	22	152	330	13	1389	159	296	233	35	39	131	524	249	3	241	536	48	35	209	50	6	334	153	217	143	114	222	88	112	54	62	115	36	154	60	448	218	21	391	159	174	72	4	140	1	96	71	1	24	20	9	50	123	1	278	156	280	1783	392	414	704	1967	98	602	195	950	247	64	864	160	235	2349	103	91	257	246	85	134	158	200	407	125	8	154	73	187	39	268	170	80	46
FAGR_UCONN_19195	0	0	0	0	0	0	0	0	0	0	0	0	0	0	0	0	0	0	0	0	0	0	0	0	0	0	0	0	0	0	0	0	0	0	0	0	0	0	0	0	0	0	0	0	0	0	0	0	0	0	0	0	0	0	0	0	0	0	0	0	0	0	0	0	0	0	0	0	0	0	0	0	0	0	0	0	0	0	0	0	0	0	0	0	0	0	0	0	0	0	0	0	0	0	0	0	0	0	0	0	0	0	0	0	0	0	0	0	0	0	0	0	0	0	0	0	0	0	0	0	0	0	0	0	0	0	0	0	0	0	0	0	0	0	0	0	0	0	0	0	0	0	0	0	0	0	0	0	0	0	0	0	0	0	0	0	0	0	0	0	0	0	0	0	0	0	0	0	0	0	0	0	0	0	0	0	0	0	0	0	0	0	0	0	0	0	0	0	0	0	0	0	0	0	0	0	0	0	0	0	0	0	0	0	0	0	0	0	0	0	0	0	0	0	0	0	0	0	0	0	0	0
FAGR_UCONN_19196	154	57	228	45	69	438	133	51	145	125	393	201	239	293	254	179	107	508	55	14	345	125	362	1088	445	298	981	697	209	586	355	837	82	197	62	120	557	357	301	400	557	164	2267	308	360	1316	733	275	692	255	668	82	298	1435	289	1312	788	3028	42	154	13	21	60	17	76	72	331	30	106	100	345	1114	796	872	50	577	262	72	329	585	622	92	245	523	52	82	535	119	1499	982	852	1665	87	652	1748	945	633	200	838	801	341	599	524	1452	502	681	81	620	135	312	46	534	239	207	218	21	327	241	164	56	244	121	556	157	70	77	83	243	328	441	51	47	326	189	114	811	203	341	215	126	212	164	538	583	31	313	1542	89	17	726	171	20	1104	111	415	155	201	330	89	462	160	148	166	78	190	64	100	272	74	484	256	219	257	28	730	86	111	233	38	76	211	26	370	287	23	423	520	173	690	316	164	830	1008	156	250	299	621	218	181	1498	378	567	932	233	223	462	1121	278	513	724	496	638	841	95	387	267	914	22	705	999	339	422
FAGR_UCONN_19197	0	0	0	0	0	0	0	0	0	0	0	0	0	0	0	0	0	0	0	0	1	0	0	0	0	0	0	0	0	0	0	0	0	0	0	0	0	8	0	0	0	0	0	0	0	0	0	0	0	0	0	0	0	0	0	0	0	0	0	0	0	0	0	0	0	0	0	0	0	0	0	3	0	0	0	0	0	0	0	0	0	0	0	0	0	0	0	0	0	0	7	0	0	0	0	0	0	0	0	0	0	0	0	0	0	1	0	0	0	0	0	0	0	0	0	0	0	0	0	0	0	0	0	0	0	0	0	0	0	0	0	0	0	0	0	0	0	0	0	0	0	0	0	0	0	0	0	0	0	0	0	0	0	0	0	0	0	0	0	0	0	0	0	0	0	0	0	0	0	0	0	0	2	0	0	0	0	0	0	0	0	0	0	0	0	0	0	0	0	0	0	0	0	0	0	0	0	0	0	0	0	0	0	0	0	0	0	0	0	0	0	0	0	0	0	0	0	0	0	0	0	0
FAGR_UCONN_19198	0	0	0	0	0	0	0	0	0	0	0	0	0	0	0	0	0	0	0	0	0	0	0	0	0	0	0	0	0	0	0	0	0	0	0	0	0	0	0	0	0	0	0	0	0	0	0	0	0	0	0	0	0	0	0	0	0	0	0	0	0	0	0	0	0	0	0	0	0	0	0	0	0	0	0	0	0	0	0	0	0	0	0	0	0	0	0	0	0	0	0	0	0	0	0	0	0	0	0	0	0	0	0	0	0	0	0	0	0	0	0	0	0	0	0	0	0	0	0	0	0	0	0	0	0	0	0	0	0	0	0	0	0	0	0	0	0	0	0	0	0	0	0	0	0	0	0	0	0	0	0	0	0	0	0	0	0	0	0	0	0	0	0	0	0	0	0	0	0	0	0	0	0	0	0	0	0	0	0	0	0	0	0	0	0	0	0	0	0	0	0	0	0	0	0	0	0	0	0	0	0	0	0	0	0	0	0	0	0	0	0	0	0	0	0	0	0	0	0	0	0	0
FAGR_UCONN_19199	13	4	108	9	16	68	14	8	94	45	42	1	17	163	54	0	17	92	24	0	77	28	148	141	62	39	185	310	59	106	150	203	18	54	37	33	165	101	48	50	140	67	172	39	61	206	139	135	119	75	73	24	34	94	95	260	188	191	17	37	1	3	16	0	6	4	62	10	25	35	22	412	267	247	0	232	99	54	101	125	170	5	96	153	0	88	241	17	285	306	266	216	22	96	326	328	82	43	186	128	76	192	288	476	180	51	12	70	8	30	8	51	27	42	43	0	140	43	87	6	62	54	72	14	29	0	49	62	118	133	66	4	152	123	32	197	64	41	98	72	80	32	147	295	0	52	209	24	3	77	16	5	194	35	179	37	45	47	26	121	79	22	24	42	16	4	21	122	11	64	64	85	116	13	178	9	32	104	31	24	110	9	83	60	2	82	38	47	168	81	76	318	311	81	58	72	87	70	51	326	183	109	113	94	3	35	125	40	75	102	77	116	184	8	45	34	188	0	62	112	58	0
FAGR_UCONN_19200	0	0	0	0	0	0	0	0	0	0	6	0	0	0	0	0	0	0	0	0	0	0	0	0	0	1	0	0	0	0	0	2	1	0	0	0	0	2	1	0	0	0	10	0	0	0	0	0	0	1	0	0	0	2	0	2	0	5	0	0	0	0	0	0	0	0	0	0	0	0	1	0	0	0	0	0	1	0	0	0	0	0	0	0	0	0	0	0	5	0	0	0	0	0	0	0	0	0	0	0	0	1	0	0	0	6	0	0	0	0	0	0	0	0	0	0	0	2	0	0	0	0	0	0	0	0	0	0	0	0	0	0	0	1	0	1	0	0	0	0	1	0	0	0	1	0	1	0	0	1	0	0	4	0	0	0	2	0	0	0	0	0	0	0	0	0	0	0	0	0	0	0	0	0	0	0	0	0	0	0	0	0	0	0	0	2	0	0	5	0	0	4	0	0	0	0	0	0	0	0	0	0	0	1	0	0	0	0	0	4	0	0	0	0	0	0	0	0	0	0	1	0
FAGR_UCONN_19201	0	0	0	0	0	0	0	0	0	0	0	0	0	0	0	0	0	0	0	0	0	0	0	0	0	0	0	0	0	0	0	0	0	0	0	0	0	0	0	0	0	0	0	0	0	0	0	0	0	0	0	0	0	0	0	0	0	0	0	0	0	0	0	0	0	0	0	0	0	0	0	0	0	0	0	0	0	0	0	0	0	0	0	0	0	0	0	0	0	0	0	0	0	0	0	0	0	0	0	0	0	0	0	0	0	0	0	0	0	0	0	0	0	0	0	0	0	0	0	0	0	0	0	0	0	0	0	0	0	0	0	0	0	0	0	0	0	0	0	0	0	0	0	0	0	0	0	0	0	0	0	0	0	0	0	0	0	0	0	0	0	0	0	0	0	0	0	0	0	0	0	0	0	0	0	0	0	0	0	0	0	0	0	0	0	0	0	0	0	0	0	0	0	0	0	0	0	0	0	0	0	0	0	0	0	0	0	0	0	0	0	0	0	0	0	0	0	0	0	0	0	0
FAGR_UCONN_19202	36	9	39	1	25	91	4	5	39	30	93	12	7	12	24	0	19	134	18	3	111	24	108	117	89	31	68	255	40	133	50	289	12	0	0	24	130	74	111	94	135	22	352	49	16	176	170	12	207	43	66	11	38	33	49	321	92	454	45	19	7	0	28	1	31	14	12	0	10	51	21	369	98	211	0	109	25	29	74	149	11	0	36	18	10	4	283	74	530	228	145	366	9	89	574	236	43	27	170	56	100	49	102	277	121	77	18	115	15	27	11	24	52	26	29	0	70	55	24	15	40	33	70	33	33	16	33	146	306	169	22	14	254	75	27	121	59	189	51	106	89	87	327	458	28	173	460	53	3	68	30	0	441	90	115	38	56	109	31	228	85	46	11	33	42	13	30	34	22	44	31	55	129	22	238	21	51	174	12	23	39	10	75	100	1	151	175	67	120	53	58	384	340	58	59	100	167	60	54	192	74	129	128	118	50	117	240	58	108	204	169	138	204	7	227	32	139	28	305	249	167	144
FAGR_UCONN_19203	84	24	153	18	51	266	40	31	147	73	208	62	134	240	202	0	52	327	46	13	400	59	621	635	530	140	513	848	140	514	395	647	91	35	115	135	602	150	292	147	485	229	901	202	213	1341	594	355	1024	304	393	116	148	288	266	1008	858	2231	39	198	11	28	64	15	49	24	178	16	174	106	657	523	614	248	46	253	55	43	232	346	385	178	139	250	6	41	285	51	853	747	656	679	74	392	724	404	275	113	463	355	202	343	279	787	387	382	95	359	101	79	72	323	129	274	145	17	498	134	166	36	283	82	398	206	126	95	92	220	248	343	134	25	280	244	120	543	189	337	179	154	176	183	730	670	44	321	881	64	42	351	77	29	542	104	418	211	300	202	143	413	148	191	130	116	498	60	84	216	87	359	249	263	513	31	365	69	146	146	43	62	244	46	290	138	27	232	256	103	468	129	92	711	624	116	153	112	470	198	122	725	299	378	306	183	172	335	670	186	567	485	615	553	727	93	389	152	498	44	563	564	313	254
FAGR_UCONN_19204	298	96	353	38	213	2514	304	53	514	383	1414	649	466	1538	1222	443	327	1270	249	41	4188	746	3902	6210	3855	1685	5878	4633	1103	3931	2617	6043	716	1227	444	654	3234	1214	3579	1841	3173	766	14439	2543	1752	6392	4111	1704	5767	2629	3686	691	2587	10098	1821	11260	3146	14643	245	271	12	37	324	36	201	144	1348	70	746	403	1063	4739	6543	4447	429	3944	1170	518	2941	3579	3708	1793	2413	1929	291	751	4095	194	15121	7031	3665	13018	834	3081	12538	5947	4017	1286	4174	3136	1656	3334	2750	13064	4350	2340	504	3576	441	897	67	2074	1033	325	697	61	1181	665	905	95	817	340	2559	334	241	47	766	2106	2556	2916	388	281	2632	578	519	3077	952	1859	665	420	923	1425	2301	3650	110	3287	10528	878	162	3500	602	154	5210	630	3038	1279	891	2076	429	3051	886	1250	561	558	1160	94	115	172	65	187	156	215	354	73	2972	87	444	1102	31	211	327	91	784	502	33	3284	4818	1789	4176	1249	2557	6688	2369	790	1351	1220	4020	810	655	5701	1798	4132	3423	1555	1690	4038	10667	1427	3044	4662	2044	3515	3786	553	2436	1383	3237	169	3387	7046	3360	2476
FAGR_UCONN_19205	50	2	52	20	48	338	33	16	93	6	111	53	80	330	132	97	38	146	35	8	20	10	115	320	110	52	164	269	112	88	73	198	65	16	16	54	242	55	70	42	165	17	218	27	17	102	151	27	175	55	115	21	22	47	85	325	164	360	50	23	8	23	25	0	3	13	15	13	27	51	23	50	291	255	19	200	47	70	292	400	159	64	127	215	13	118	192	17	283	138	124	831	54	266	781	116	90	11	137	100	99	202	24	73	148	56	42	199	21	32	0	24	13	2	31	31	111	78	5	25	34	160	391	131	179	20	120	276	653	461	78	22	406	58	51	347	82	641	388	61	178	205	389	322	6	131	467	64	0	89	13	0	58	30	116	88	155	155	64	98	55	78	10	20	157	10	84	51	56	181	119	467	138	22	281	17	57	71	54	54	279	27	222	154	9	136	323	386	504	175	168	1434	298	95	249	149	1756	71	168	135	229	371	519	294	9	129	273	29	62	75	42	82	47	34	0	30	49	33	230	294	292	31
FAGR_UCONN_19206	0	0	0	0	0	0	0	0	0	0	0	0	0	0	0	0	0	0	0	0	0	0	0	0	0	0	0	0	0	0	0	0	0	0	0	0	0	0	0	0	0	0	0	0	0	0	0	0	0	0	0	0	0	0	0	0	0	0	0	0	0	0	0	0	0	0	0	0	0	0	0	0	0	0	0	0	0	0	0	5	0	0	0	0	0	0	0	0	0	0	0	0	0	0	0	0	0	0	0	0	0	0	0	0	0	0	0	0	0	0	0	0	0	0	0	0	0	0	0	0	0	0	0	0	0	0	0	0	0	0	0	0	0	0	0	0	0	0	0	0	0	0	0	0	0	0	0	0	0	0	0	0	0	0	0	0	0	0	0	0	0	0	0	0	0	0	0	0	0	0	0	0	0	0	0	0	0	0	0	0	0	0	0	0	0	0	0	0	0	0	0	0	0	0	0	0	0	0	0	0	0	0	0	0	0	0	0	0	0	0	0	0	0	0	0	0	0	0	0	0	0	0
FAGR_UCONN_19207	281	33	471	83	196	1000	378	132	775	251	756	325	935	1656	744	806	332	1246	352	69	295	351	914	1111	1051	433	1245	1759	349	782	640	1470	137	671	516	246	1103	1185	311	708	1089	700	1298	386	825	2194	1106	901	1528	566	957	145	601	2206	467	1405	1194	5047	327	359	81	57	383	87	302	108	759	172	307	559	1264	1017	1984	1278	202	1846	523	242	623	2226	1230	949	422	1103	297	492	616	292	1507	1884	1806	2149	179	1228	2113	1881	823	284	2347	839	1173	1247	808	2273	646	831	165	765	333	382	46	942	305	538	240	38	682	271	322	37	421	219	976	243	323	165	271	372	613	860	171	55	835	372	237	1373	506	758	746	155	348	481	1001	1209	135	460	1781	126	63	841	338	123	895	320	641	370	251	386	179	557	492	459	305	141	1201	389	890	790	360	1272	1326	1589	892	324	2912	411	880	1585	287	608	1209	212	1636	1844	124	565	1184	457	1655	329	1078	2013	2167	441	563	457	1354	348	240	1719	1179	913	1270	400	403	777	1809	555	1227	2304	1075	1098	1139	127	887	660	1398	87	2078	3087	513	675
FAGR_UCONN_19208	47	5	106	4	24	69	19	1	83	13	33	35	61	93	48	47	31	97	38	7	36	8	92	131	38	34	86	94	15	49	42	46	9	59	2	21	29	10	46	25	78	39	139	20	90	126	73	42	89	71	42	11	48	96	39	107	46	193	74	10	3	3	80	8	23	15	42	10	13	33	33	221	142	104	0	92	43	23	93	117	50	26	51	112	64	20	44	13	155	127	97	114	13	61	105	176	48	24	101	119	76	89	87	158	42	13	17	123	9	56	4	79	32	19	48	5	95	0	41	5	52	30	78	39	41	27	17	31	55	103	31	6	40	20	19	71	23	68	45	17	11	29	57	118	22	34	135	8	10	26	4	18	70	10	63	21	26	59	12	58	28	34	4	17	109	16	42	64	15	54	80	42	37	35	354	14	76	215	20	35	29	45	66	85	6	34	76	34	130	58	23	130	136	37	45	42	66	32	19	102	56	40	91	40	42	39	59	30	34	45	17	35	36	16	1	0	76	4	94	85	38	26
FAGR_UCONN_19209	75	21	140	17	42	388	42	15	171	71	271	112	133	326	216	23	56	275	38	19	379	66	429	625	221	123	516	630	124	375	269	738	119	53	49	69	511	268	293	131	429	33	580	130	114	572	366	212	586	247	353	145	182	327	186	841	438	1792	46	139	3	8	47	13	36	19	114	12	107	59	341	918	569	182	0	292	90	30	387	512	268	100	253	367	57	50	581	84	981	773	524	604	41	460	906	323	251	82	310	411	289	310	185	428	252	457	117	395	42	166	51	220	124	264	199	18	461	289	185	12	411	105	473	104	151	45	114	170	270	263	52	21	232	113	128	504	169	418	98	150	70	133	214	196	13	473	988	85	42	254	84	26	620	147	348	116	297	252	75	793	114	217	39	50	159	33	119	121	39	216	134	97	195	7	307	54	143	65	17	61	61	13	68	34	7	267	352	176	352	210	243	600	647	113	171	210	829	99	61	1240	153	461	145	134	78	265	398	118	249	289	197	509	563	67	309	92	686	22	491	299	101	144
FAGR_UCONN_19210	0	0	12	0	0	0	0	0	0	2	0	0	0	0	0	0	0	0	0	0	0	0	10	0	0	0	0	5	0	0	0	0	0	0	0	0	0	0	0	0	14	0	0	0	0	0	5	0	0	0	0	0	0	0	0	0	0	0	1	0	0	0	0	0	0	0	0	0	0	0	0	0	17	0	0	0	0	0	0	0	0	0	0	0	0	0	0	0	2	13	0	0	0	0	0	5	1	0	0	0	1	0	0	0	0	0	0	0	0	0	0	0	0	0	0	0	0	0	0	0	0	0	0	0	0	0	0	0	0	0	0	0	0	0	0	0	0	1	0	0	0	0	0	0	0	0	0	0	0	0	0	0	0	0	0	1	0	0	0	0	0	0	0	0	0	0	0	0	0	0	0	0	0	0	0	0	0	0	0	0	0	0	0	0	0	0	0	0	0	0	0	0	0	0	0	0	0	0	0	0	0	0	0	0	0	1	0	0	0	0	0	0	0	0	0	0	0	0	0	0	0	0
FAGR_UCONN_19211	2	2	0	0	0	0	0	0	0	0	0	0	0	0	0	0	0	2	0	0	0	0	0	2	0	0	0	1	0	0	0	0	0	0	0	0	0	0	2	0	0	0	0	0	0	0	2	0	0	0	0	0	0	0	0	0	0	0	6	0	5	4	0	0	0	1	0	0	0	27	7	11	0	0	0	0	0	0	0	0	0	0	2	0	0	0	0	0	4	0	0	0	0	0	0	0	0	0	0	0	1	0	0	0	1	0	0	7	0	0	0	0	2	0	0	0	0	0	0	0	0	0	0	0	0	0	0	0	0	0	0	0	0	0	0	4	0	0	0	0	0	0	0	0	0	0	0	0	0	0	0	0	0	0	0	0	0	0	0	0	0	0	0	0	0	0	9	24	13	76	31	41	119	0	17	7	0	8	1	2	20	0	63	32	0	0	0	0	2	0	0	0	0	0	0	0	3	0	2	0	0	2	0	0	0	0	0	0	0	0	0	0	0	0	0	0	0	0	0	0	0	0
FAGR_UCONN_19212	1	0	0	2	1	4	1	0	0	0	1	15	0	0	2	0	0	3	0	0	6	0	12	0	2	0	2	1	7	13	26	10	0	16	1	4	6	2	3	2	6	6	9	3	0	6	0	42	4	16	3	0	0	38	1	9	10	8	8	2	0	0	2	0	0	0	0	0	3	27	0	35	0	3	0	28	9	0	38	13	0	0	0	0	0	0	18	0	6	9	15	3	0	5	26	9	6	7	0	6	9	17	9	37	3	1	0	2	0	3	0	0	2	0	3	0	2	0	0	0	12	0	2	0	0	0	1	12	2	8	2	0	0	1	0	9	4	0	8	1	2	1	2	5	0	0	28	0	0	4	0	0	29	1	6	2	1	0	3	17	0	8	0	0	2	0	0	2	1	0	0	4	4	0	13	0	4	8	2	1	1	0	10	1	1	3	1	8	12	2	0	15	4	0	1	3	4	0	3	9	0	6	24	0	0	1	0	0	6	0	0	0	6	0	0	0	0	0	28	7	0	0
FAGR_UCONN_19213	303	57	1478	97	297	1930	852	161	945	1401	1785	1415	1232	1225	1873	561	630	810	177	78	3532	1625	5804	3612	2409	3355	8798	3314	4178	6096	6795	7640	635	6053	3137	890	3335	2764	1057	1348	3943	731	2170	490	2961	4562	1618	6876	5528	1711	1507	434	1255	6037	2864	2445	2731	5963	14	38	8	6	103	30	135	51	513	21	95	36	229	7498	13745	1893	222	16220	2399	447	4474	5053	5334	963	2045	4615	1031	2465	5352	377	6872	7471	4075	1746	308	2088	4509	11510	2883	702	3728	1766	218	2788	4819	7511	2684	1204	226	2733	387	668	147	2390	711	241	417	14	1212	769	527	49	1559	554	857	299	119	341	455	809	1267	3014	1213	238	1814	1787	718	2284	843	1322	486	1718	987	1037	3825	2884	489	774	3379	255	252	2769	968	117	5035	376	3018	861	1137	1238	253	3708	1543	1124	802	317	2154	35	39	58	44	9	64	60	76	17	482	70	300	323	10	240	140	155	123	101	12	642	2291	770	5381	2697	1846	3479	7906	1047	1175	3505	2594	1280	696	13954	4851	2876	4825	1776	2549	536	890	656	1710	2084	972	1483	2066	264	721	645	1601	135	1632	3482	1025	1198
FAGR_UCONN_19214	116	53	154	45	84	201	95	25	119	90	120	110	135	330	397	112	68	490	79	24	271	183	365	768	329	148	538	539	243	297	668	645	87	164	410	274	569	633	218	200	440	311	785	152	85	773	374	909	471	222	250	61	213	411	279	1170	734	2456	94	67	15	25	108	13	75	33	242	29	75	220	217	717	761	647	0	1204	139	84	457	748	713	420	315	281	130	271	607	141	868	860	816	1202	101	268	911	1330	317	151	760	335	380	681	523	1251	467	455	35	182	46	45	0	138	110	132	54	26	51	137	63	12	124	29	267	83	55	7	143	117	188	172	64	19	234	257	80	380	113	272	110	87	75	199	269	261	26	243	604	44	48	341	107	22	505	69	401	106	178	200	60	365	166	197	148	39	105	113	231	177	79	484	299	310	394	66	809	89	209	333	39	147	206	58	399	329	32	341	441	91	510	174	313	702	1042	160	191	165	529	166	133	600	311	405	331	129	127	403	438	171	365	490	199	358	393	33	230	204	493	49	489	611	82	178
FAGR_UCONN_19215	0	0	0	0	0	0	0	0	0	0	0	0	0	0	0	0	0	0	0	0	0	0	0	0	0	0	0	0	0	0	0	0	0	0	0	0	0	0	1	0	0	0	0	0	0	0	0	0	0	0	0	0	0	0	0	2	0	4	0	0	0	0	0	0	0	0	0	0	0	0	0	1	0	0	0	0	0	1	0	0	0	0	0	0	0	0	0	0	6	0	0	0	0	0	0	0	0	0	0	0	0	0	0	0	0	0	0	0	0	0	0	0	0	0	0	0	0	0	0	0	0	0	0	0	0	0	0	0	0	0	0	0	0	0	0	1	1	0	1	0	1	0	0	0	0	0	0	0	0	0	0	0	0	0	0	0	0	1	0	0	0	0	0	0	0	0	0	0	0	0	0	0	0	0	0	0	0	0	0	0	0	0	0	0	0	0	0	0	2	0	0	0	0	0	0	0	0	0	0	0	0	0	0	0	0	0	0	0	0	0	0	0	0	0	0	0	0	0	2	0	0	0
FAGR_UCONN_19216	34	18	59	9	17	180	42	6	37	20	97	79	48	174	89	36	32	133	18	7	104	11	59	172	177	93	188	246	59	136	127	250	40	99	61	46	167	63	79	84	147	78	367	64	162	279	168	80	230	110	144	35	58	447	80	322	103	709	31	78	10	11	29	11	26	16	74	16	54	60	150	515	366	309	2	361	113	67	213	276	204	11	162	220	55	62	260	20	738	394	372	490	37	158	810	252	187	86	268	213	177	384	230	757	150	171	19	172	32	56	14	252	57	57	57	0	174	64	22	12	71	19	138	29	18	12	58	114	135	178	32	9	152	92	23	283	86	84	84	41	57	18	142	212	10	92	277	38	12	138	17	26	274	46	116	55	41	109	23	120	42	74	25	22	107	42	74	102	19	170	90	99	151	25	492	21	71	182	13	34	122	18	219	195	8	205	189	60	288	87	150	409	372	63	128	101	255	65	59	435	127	297	227	103	100	148	401	61	139	183	123	223	200	9	88	48	222	4	229	284	213	138
FAGR_UCONN_19217	0	0	0	0	0	0	0	0	0	0	0	0	0	0	0	0	0	0	0	0	0	0	0	0	0	0	0	0	0	0	0	0	0	0	0	0	1	0	0	0	0	0	0	0	0	0	0	0	0	0	0	0	0	0	0	0	0	0	0	1	0	0	0	1	0	0	0	0	0	0	1	0	0	0	0	0	0	0	0	0	0	0	0	0	0	0	0	0	0	0	0	0	0	0	0	0	0	0	0	0	0	0	0	0	0	0	0	0	0	0	0	0	0	0	0	0	0	0	0	0	0	0	0	0	0	0	0	0	0	0	0	0	0	0	0	0	0	0	0	0	0	0	0	0	0	0	0	0	0	1	0	0	0	0	0	0	0	0	0	0	0	0	0	0	0	0	0	0	0	1	0	0	0	0	0	0	0	0	0	0	0	0	0	0	0	0	0	0	0	0	0	0	0	0	0	0	0	0	0	0	0	0	0	0	0	0	0	0	0	0	0	0	0	0	0	0	0	0	0	0	0	0
FAGR_UCONN_19218	0	0	0	0	0	0	0	0	0	0	0	0	0	0	1	0	0	0	0	0	0	0	0	0	0	6	0	0	0	0	0	0	0	0	0	0	0	0	0	0	0	0	0	0	2	0	0	0	0	0	6	0	0	0	0	0	0	0	0	1	0	0	0	2	0	0	0	0	0	1	0	0	0	0	0	0	0	0	0	0	0	0	0	1	0	0	0	0	0	0	0	0	3	0	0	0	0	0	0	0	0	0	0	0	0	0	0	0	0	0	0	1	0	0	0	0	0	0	0	0	0	0	0	0	0	0	0	0	0	0	0	0	0	0	0	0	0	0	0	0	0	0	0	0	0	0	1	0	0	0	0	0	0	0	0	0	0	0	0	0	0	0	0	0	0	0	0	0	0	0	0	0	0	0	0	0	0	0	0	0	0	0	0	0	0	0	0	0	0	0	0	0	0	0	0	0	0	0	0	0	0	0	0	0	0	0	0	0	0	0	0	0	0	0	0	0	0	0	0	0	0	0
FAGR_UCONN_19219	150	34	294	22	143	519	122	18	575	45	398	162	303	860	438	284	81	570	29	46	270	151	565	845	905	328	703	1466	270	543	429	682	113	163	209	169	1228	549	281	268	905	364	683	239	365	1404	1113	757	1125	253	400	77	134	779	307	782	1316	3650	45	105	4	12	88	38	74	41	358	29	127	284	368	793	1426	670	6	384	216	188	497	867	404	221	321	650	25	234	813	100	1192	1476	945	1512	145	657	1901	637	432	147	1199	754	346	631	398	1230	909	736	94	687	200	328	70	453	275	179	235	22	431	24	252	34	167	125	587	143	175	55	123	272	502	630	101	34	458	348	115	1030	295	386	482	134	150	396	840	920	55	387	1264	129	57	371	112	19	600	161	445	296	291	375	146	378	112	379	200	178	1250	32	79	127	48	157	235	333	246	32	537	37	115	300	33	78	188	47	238	166	18	332	449	239	934	266	505	1561	1337	240	434	513	1277	226	215	953	504	684	910	372	357	546	1064	423	806	989	769	1355	1191	98	1119	444	801	37	1267	1260	431	405
FAGR_UCONN_19220	0	2	2	0	0	7	9	0	1	2	12	6	0	0	20	0	0	0	1	0	0	3	2	7	3	12	4	4	11	5	16	11	1	0	0	0	15	11	0	9	15	31	10	2	7	2	10	14	14	20	5	1	58	0	0	4	19	100	0	2	0	0	0	1	4	0	1	0	0	3	2	0	20	3	36	3	0	10	10	11	3	0	4	0	0	0	25	11	1	24	41	2	3	16	15	43	5	0	10	2	45	0	0	0	10	21	0	0	23	1	0	7	4	6	0	0	31	0	1	0	2	0	17	8	0	0	1	0	0	0	0	0	1	10	0	1	3	0	0	0	3	6	2	0	0	0	0	0	0	3	0	0	42	0	0	8	0	0	0	2	3	0	13	0	10	0	0	0	0	9	1	15	24	0	0	10	0	0	0	8	11	7	6	0	0	3	0	0	0	0	0	8	32	0	0	0	0	0	0	17	0	12	10	0	3	0	1	0	0	15	0	0	1	0	0	0	6	0	0	1	0	0
FAGR_UCONN_19221	0	0	0	0	0	0	0	0	0	0	0	0	0	0	0	0	0	0	0	0	0	0	0	0	0	0	0	0	0	0	0	0	0	0	0	0	0	0	0	0	0	0	0	0	0	0	0	0	0	0	0	0	0	0	0	0	0	0	0	0	0	0	0	0	0	0	0	0	0	0	0	0	0	0	0	0	0	0	0	0	0	0	0	0	0	0	0	0	0	0	0	0	0	0	0	0	0	0	0	0	0	0	0	0	0	0	0	0	0	0	0	0	0	0	0	0	0	0	0	0	0	0	0	0	0	0	0	0	0	0	0	0	0	0	0	0	0	0	0	0	0	0	0	0	0	0	0	0	0	0	0	0	0	0	0	0	0	0	0	0	0	0	0	0	0	0	0	0	0	0	0	0	0	0	0	0	0	0	0	0	0	0	0	0	0	0	0	0	0	0	0	0	0	0	0	0	0	0	0	0	0	0	0	0	0	0	0	0	0	0	0	0	0	0	0	0	0	0	0	0	0	0
FAGR_UCONN_19222	0	0	0	0	0	0	1	0	0	0	2	0	3	0	0	0	0	0	0	0	1	0	0	4	0	0	4	2	0	1	0	0	0	0	3	0	12	1	0	6	1	4	5	1	0	70	2	0	0	0	5	2	0	15	0	3	0	31	0	0	0	0	0	0	0	0	2	0	0	0	2	1	0	0	0	10	0	0	0	4	12	0	5	0	0	0	4	0	9	0	0	0	0	3	19	0	0	2	0	4	0	1	0	6	3	6	0	2	0	1	0	1	5	0	8	0	0	16	0	0	0	4	0	1	0	0	0	3	0	0	0	0	5	1	0	3	2	8	0	0	2	0	0	2	0	0	0	0	0	4	0	0	4	0	0	0	0	0	0	0	0	0	0	0	0	0	0	0	0	2	0	0	0	1	9	0	0	1	0	0	1	0	1	0	0	3	14	0	1	1	0	29	4	0	0	0	4	2	0	6	0	8	12	1	0	3	0	0	0	0	4	3	0	0	0	0	0	0	9	0	0	0
FAGR_UCONN_19223	0	0	0	0	0	4	0	0	0	0	0	0	0	0	0	0	0	0	0	0	1	0	0	0	0	0	1	1	0	0	0	6	0	0	0	0	0	1	0	0	0	0	0	0	0	0	3	0	8	0	10	0	0	0	0	0	0	0	0	0	0	0	0	0	0	0	0	0	0	0	0	2	0	0	0	0	0	0	1	1	0	0	0	0	0	0	0	0	2	1	4	0	0	0	17	1	7	0	0	0	2	0	1	0	0	0	1	4	0	0	0	0	0	0	0	0	0	0	0	0	5	0	1	0	0	0	0	1	1	0	0	0	0	0	6	2	1	1	1	3	3	0	1	9	0	4	28	1	0	0	0	10	0	0	0	0	0	0	0	0	0	0	0	0	3	0	4	2	0	1	5	4	0	0	0	0	0	0	0	0	0	0	0	0	0	1	3	0	11	0	0	5	0	6	1	4	0	4	1	9	0	1	4	2	2	8	18	0	0	4	4	6	2	0	2	0	1	0	0	0	0	0
FAGR_UCONN_19224	0	0	0	0	0	2	0	0	12	0	0	0	5	20	0	0	0	0	0	0	0	0	0	0	0	12	0	0	1	0	0	0	0	0	0	0	0	0	0	0	0	0	0	0	0	0	0	0	0	0	0	0	0	0	0	0	0	0	0	0	0	0	0	0	0	2	0	0	0	0	2	0	0	0	0	0	0	0	0	0	0	0	0	0	0	0	0	0	0	0	0	0	0	1	0	0	0	0	0	7	0	0	0	0	0	0	0	15	0	0	0	18	2	5	5	0	12	0	0	0	0	22	5	3	0	0	0	0	0	0	0	0	0	0	0	0	0	0	0	0	0	0	0	0	0	0	0	0	0	0	0	0	0	0	0	0	0	0	0	0	0	0	0	0	0	0	0	0	0	0	0	0	0	0	0	0	0	0	1	0	0	0	0	0	0	0	0	0	0	0	0	0	0	0	0	0	0	0	0	0	0	0	0	0	0	0	0	0	0	0	0	0	0	0	0	0	0	0	0	0	0	0
FAGR_UCONN_19225	103	25	117	5	45	120	32	1	118	25	98	58	186	199	65	21	47	168	43	1	139	37	247	318	117	72	208	321	55	108	175	376	47	14	24	60	243	42	99	77	293	56	414	68	58	331	215	149	289	48	156	20	31	302	76	479	281	707	127	123	14	15	155	14	93	30	198	16	98	135	329	319	292	227	47	139	61	31	86	150	165	168	108	274	42	25	166	24	373	357	252	407	29	223	359	251	111	56	354	215	141	159	128	395	165	114	64	207	51	69	54	142	60	193	75	4	127	82	157	22	124	34	222	35	75	33	40	108	116	172	57	13	138	149	33	236	74	136	101	56	43	88	212	246	23	107	431	32	30	200	77	19	324	87	175	57	78	147	74	146	67	68	56	40	187	76	139	98	66	166	228	222	288	44	562	114	239	250	79	97	315	39	288	270	31	128	229	93	221	78	71	344	366	36	59	70	209	81	46	256	101	148	112	92	43	112	306	66	205	217	184	157	186	21	143	71	180	9	274	291	144	134
FAGR_UCONN_19226	0	0	1	0	0	4	0	0	0	1	1	0	12	9	0	0	0	5	5	0	2	0	2	7	2	7	8	11	3	3	16	2	0	0	1	0	0	3	3	6	6	5	12	1	3	2	6	0	5	0	0	0	0	12	3	5	5	4	1	4	0	1	1	0	0	0	0	0	1	0	3	21	5	2	0	12	0	0	3	8	0	0	4	28	0	0	9	0	15	0	16	15	0	13	1	31	12	4	4	3	8	8	12	9	6	8	6	3	0	0	0	9	5	0	1	0	3	10	7	0	7	0	12	2	0	0	0	9	5	3	5	2	5	2	0	8	5	0	3	0	4	3	8	15	0	4	45	0	0	6	0	0	7	0	10	0	1	0	6	27	9	1	5	1	3	0	2	2	1	1	1	4	0	0	2	0	2	1	0	0	0	0	1	1	0	4	19	0	8	1	15	4	0	1	11	4	4	9	1	17	2	10	19	3	5	4	12	8	0	2	5	12	2	0	1	7	18	0	1	17	3	11
FAGR_UCONN_19227	0	0	0	0	0	2	0	0	0	0	0	0	0	0	0	0	1	0	0	0	0	0	0	0	0	0	0	4	0	0	0	2	0	0	1	0	0	0	0	0	0	0	4	0	0	0	0	1	4	0	1	0	0	0	0	5	0	0	0	0	0	0	0	0	0	0	0	0	0	0	0	0	0	1	0	3	0	0	0	0	2	0	0	0	0	0	0	0	1	0	0	1	0	2	0	2	0	0	0	0	0	0	0	0	0	0	0	0	0	1	0	0	0	0	0	0	2	0	0	0	0	0	0	0	0	0	0	0	0	0	0	0	1	0	0	0	0	0	0	0	0	0	2	10	0	0	1	0	0	3	0	0	2	0	0	0	0	2	0	0	0	0	0	0	0	0	0	0	0	0	0	0	0	0	0	0	0	0	0	0	0	0	0	0	0	1	0	0	0	1	0	0	0	0	0	0	0	1	0	0	2	4	0	0	0	0	0	1	0	0	0	0	0	0	0	0	0	0	1	0	0	1
FAGR_UCONN_19228	171	30	146	34	122	436	93	23	158	108	385	201	204	331	220	292	122	311	70	22	400	56	360	923	428	284	714	849	231	696	387	797	102	185	99	102	531	447	284	273	436	294	1347	252	457	992	756	419	1049	459	570	117	344	1656	271	1051	608	2560	194	187	18	23	250	32	130	119	354	29	134	274	349	1157	705	685	60	695	144	102	399	741	313	42	302	465	10	145	552	120	1396	906	823	1186	59	494	1240	971	351	128	540	500	412	670	472	1210	437	482	105	713	96	309	33	561	219	328	193	16	430	36	281	42	281	197	581	199	147	71	70	265	243	364	126	16	334	241	108	782	179	309	120	94	141	191	511	521	47	370	1892	129	97	483	118	0	1154	182	553	201	168	383	106	588	173	365	105	106	311	99	180	221	77	368	455	317	401	48	1314	93	209	723	91	126	411	53	579	304	20	319	403	130	678	309	289	919	1215	163	258	261	615	247	115	955	326	350	568	289	189	208	662	206	275	444	394	559	499	64	332	121	406	50	444	512	264	283
FAGR_UCONN_19229	1	1	12	3	3	8	6	5	0	0	6	3	1	24	0	0	0	12	14	0	41	22	34	89	101	8	47	29	9	27	24	45	5	26	0	12	91	31	45	37	58	92	484	77	50	441	106	47	52	116	105	13	111	226	19	73	129	806	4	9	0	0	5	0	3	2	27	0	2	13	33	69	82	145	0	17	34	0	58	16	29	12	38	1	0	0	28	31	168	206	125	354	13	64	66	56	11	27	198	17	95	66	30	63	147	203	14	14	0	11	0	103	0	0	1	0	25	0	2	0	16	0	53	6	0	8	6	82	29	28	9	0	27	4	19	65	23	35	15	7	20	26	52	57	5	18	479	13	0	41	22	12	73	40	36	41	3	81	24	27	33	45	76	15	54	1	13	9	6	4	1	0	3	0	35	2	8	11	0	4	13	5	33	30	6	43	92	29	119	6	12	115	19	30	20	40	62	28	10	64	24	65	79	13	86	111	634	56	110	331	422	155	340	18	447	230	290	5	212	201	51	156
FAGR_UCONN_19230	0	0	0	0	0	0	0	0	0	0	0	0	0	0	1	0	0	0	0	0	0	1	3	13	4	0	2	6	0	3	2	5	0	0	6	0	2	0	0	0	2	0	29	1	1	8	2	0	5	0	0	0	0	16	0	8	11	7	4	0	0	0	1	0	0	0	0	0	0	3	0	19	12	11	0	14	0	0	0	7	5	0	0	4	0	0	3	0	38	6	12	36	0	1	12	9	6	0	10	3	2	0	5	11	5	2	0	3	0	0	0	2	0	0	1	0	3	11	0	0	4	4	3	0	0	0	0	3	6	8	1	3	3	0	1	2	3	2	2	2	5	5	13	4	0	0	2	3	0	5	0	0	4	0	7	0	14	0	0	4	0	0	0	0	0	0	1	1	0	4	0	0	1	0	6	0	1	7	1	0	2	0	2	0	0	0	2	0	8	1	9	4	2	0	0	0	12	0	0	10	1	9	8	1	0	1	7	3	0	7	13	3	0	0	1	14	10	0	8	0	9	0
FAGR_UCONN_19231	40	5	22	16	45	52	51	12	76	42	74	74	110	62	153	201	42	103	20	8	28	4	13	58	45	78	21	130	11	68	27	100	17	14	0	11	87	83	15	7	13	10	69	24	2	35	84	0	103	6	13	8	13	0	3	27	34	205	556	232	58	109	104	29	43	105	136	92	308	629	338	137	112	178	0	211	38	52	32	92	71	0	56	7	15	18	78	33	107	51	34	93	7	87	190	83	129	3	85	86	21	14	15	28	73	71	33	155	15	41	17	67	28	121	34	13	124	108	53	13	58	33	78	41	53	12	10	41	70	73	25	3	135	24	23	96	25	21	15	22	73	25	82	88	9	37	60	22	0	48	25	20	25	3	45	12	23	22	5	33	18	7	4	16	33	344	976	1335	338	2719	1827	1606	2130	153	3842	338	663	1035	239	408	2109	115	2962	1637	63	104	141	12	184	74	61	311	183	26	70	76	103	46	49	149	117	46	149	107	27	0	6	8	7	44	8	15	13	14	0	0	7	0	0	7	21	0
FAGR_UCONN_19232	34	4	59	0	6	21	6	9	29	4	8	4	12	16	54	49	1	43	11	2	16	6	33	57	22	13	48	39	2	9	3	0	5	1	0	3	22	15	11	8	34	0	36	8	5	10	33	0	25	4	4	3	81	243	0	61	14	326	60	0	0	0	9	1	5	9	24	4	1	14	21	72	127	25	0	25	7	5	0	16	22	0	17	5	0	6	31	13	147	103	1	55	3	23	38	27	27	0	21	32	77	31	9	93	6	54	0	7	5	13	0	42	0	0	6	0	0	17	1	1	65	10	19	0	2	0	0	0	0	17	5	0	1	5	15	6	1	19	10	22	0	6	14	26	0	0	0	0	0	2	0	0	9	0	2	0	0	0	0	69	10	0	2	4	1	0	2	0	9	3	0	0	3	1	55	0	7	91	6	2	4	0	14	101	0	0	18	4	17	8	4	13	26	15	7	3	3	5	2	53	29	7	6	5	1	2	4	6	11	0	8	16	0	0	31	14	41	0	0	21	24	0
FAGR_UCONN_19233	264	59	433	93	196	1467	562	69	660	196	655	300	1424	1510	902	1007	250	1467	369	39	750	289	1906	3729	2469	904	3405	3329	661	1416	1418	3164	192	1163	371	433	2891	2437	902	1095	2620	2037	4625	1220	2348	8519	3143	2168	5019	1684	3655	242	1704	3706	2078	3839	3757	11387	249	272	60	60	328	91	102	75	576	204	212	663	1244	3090	4591	2238	204	2302	963	473	1552	3026	2223	545	1236	2550	321	712	2089	410	3869	4149	3625	4838	405	2028	4757	3178	1599	665	8228	1758	2288	2790	1470	3796	1670	1864	264	1752	441	813	64	2143	592	288	501	31	1067	298	474	73	531	160	1399	394	386	157	407	935	884	1659	252	61	907	877	361	3237	1144	1328	1802	324	606	756	2247	2117	158	1169	5259	364	149	1908	264	93	2311	660	1292	1082	646	1171	609	1426	537	1063	578	383	2707	443	662	973	179	1255	1050	868	863	143	1921	228	616	1259	157	445	1130	104	1498	1238	52	1392	1979	1180	4613	757	1674	5722	7377	1198	1393	1063	3655	928	595	3517	1358	1869	3242	850	844	1806	3197	1233	1974	2695	3170	3119	2322	350	2366	1263	4575	194	3467	4912	1326	1512
FAGR_UCONN_19234	3	5	6	0	2	0	5	0	0	4	5	5	7	19	7	0	0	0	13	0	27	23	37	154	3	5	11	4	5	6	0	118	2	0	0	1	12	13	8	11	19	0	118	0	0	79	0	7	36	0	11	0	0	0	0	4	5	117	3	5	0	0	12	0	2	0	1	0	0	0	21	186	116	107	0	62	0	0	30	9	21	12	12	0	0	0	3	0	62	82	0	129	0	6	16	102	13	1	43	56	13	0	0	0	0	6	0	0	0	14	0	12	4	0	9	0	4	0	4	0	0	1	25	0	0	0	0	2	2	76	1	0	3	0	0	7	3	1	0	3	4	31	3	9	0	0	0	0	2	4	0	0	0	6	0	0	0	0	0	0	8	1	2	0	11	0	8	3	0	1	0	0	0	0	0	0	0	2	0	2	4	0	0	0	0	4	1	0	135	0	0	7	5	0	3	0	4	0	0	2	85	33	0	0	0	2	4	12	15	0	27	4	4	0	6	0	0	0	73	0	0	1
FAGR_UCONN_19235	482	129	1136	68	442	2136	473	78	606	535	1194	711	566	864	1180	296	209	864	62	40	2461	216	2408	2690	1919	1521	2087	3478	822	2883	3624	5225	392	461	596	828	2283	1214	1567	821	1964	852	5424	1300	1519	3516	2200	1211	4024	2276	1307	497	1049	4022	1005	5240	3116	7025	635	402	70	151	429	93	138	166	532	135	694	742	883	8088	5455	6641	267	4391	1604	973	2507	2883	3064	1418	1742	2498	221	818	3759	103	7997	5613	4009	4966	558	1916	6925	5430	2528	1172	3774	2355	1002	1947	3850	11575	2383	2710	256	1978	409	684	109	1766	643	612	664	138	1415	522	1169	141	988	545	1689	527	419	219	329	1278	1746	2019	742	145	2408	1390	485	4170	951	1574	795	1151	1053	952	2540	3632	289	1717	5389	606	236	1851	701	126	4658	563	2463	723	1306	1520	430	2704	699	1127	517	522	911	452	903	1289	320	1907	1777	1734	2340	237	4239	292	1039	1522	284	461	1702	171	2393	1462	69	2270	2151	824	3533	1824	815	5348	5560	663	1077	1722	3147	1078	1092	7903	2957	3083	3574	1602	1861	613	1993	674	1274	788	1120	1344	1868	188	1317	537	1637	149	2116	1950	1170	970
FAGR_UCONN_19236	0	0	0	0	0	0	0	0	0	0	0	0	0	0	0	0	0	0	0	0	0	0	0	0	0	0	0	0	0	0	0	0	0	0	0	0	0	0	0	0	0	0	0	0	0	0	0	0	0	0	0	0	0	0	0	0	0	0	0	0	0	0	0	0	0	0	0	0	0	0	0	0	0	0	0	0	0	0	0	0	0	0	0	0	0	0	0	0	0	0	0	0	0	0	0	0	0	0	0	0	0	0	0	0	0	0	0	0	0	0	0	0	0	0	0	0	0	0	0	0	0	0	0	0	0	0	0	0	0	0	0	0	0	0	0	0	0	0	0	0	0	0	0	0	0	0	0	0	0	0	0	0	0	0	0	0	0	0	0	0	0	0	0	0	0	0	0	0	0	0	0	0	0	0	0	0	0	0	0	0	0	0	0	0	0	0	0	0	0	0	0	0	0	0	0	0	0	0	0	0	0	0	0	0	0	0	0	0	0	0	0	0	0	0	0	0	0	0	0	0	0	0
FAGR_UCONN_19237	0	1	0	0	0	5	0	0	3	3	0	0	0	0	0	0	0	3	0	0	4	1	14	15	0	0	20	26	0	0	2	0	8	0	8	2	12	5	6	6	30	0	30	2	2	21	2	0	8	0	0	0	0	0	1	8	8	61	22	1	0	0	7	0	0	0	7	1	1	3	4	20	20	30	0	0	2	9	0	8	8	0	5	0	0	0	10	0	28	33	0	48	0	2	70	4	13	0	0	6	0	0	5	28	23	12	0	9	0	0	0	0	0	0	0	0	0	0	0	0	0	0	2	0	0	0	16	8	13	21	1	0	20	0	6	15	7	13	28	1	2	7	4	3	0	2	24	1	0	1	0	0	7	0	4	3	1	9	9	0	0	0	1	0	0	7	17	8	14	47	15	26	16	13	26	11	24	17	17	7	32	0	62	35	2	4	11	7	25	5	7	33	12	0	6	9	18	2	4	7	2	45	8	0	0	76	148	4	5	9	11	7	4	0	23	8	0	0	33	223	63	38
FAGR_UCONN_19238	370	82	751	101	226	1292	312	106	559	342	901	322	580	793	860	223	147	794	96	28	1114	126	827	1975	2780	516	1558	2730	1092	2896	3550	2759	222	155	717	684	2922	840	641	310	1072	1027	1368	530	752	4635	1808	1991	4130	1078	793	400	391	1286	1187	2658	3043	4216	62	169	20	109	70	29	50	26	224	62	338	153	692	3268	2126	1895	112	2347	484	340	768	1369	1588	754	450	1766	162	387	1156	114	3141	3382	3439	1887	327	1351	2890	3679	985	703	1632	1188	770	1757	2191	5064	1696	1863	150	690	153	382	123	697	255	824	339	50	992	518	595	125	800	305	705	451	440	263	144	454	706	1333	394	58	1261	1584	368	2588	554	837	576	893	631	686	2800	3623	339	488	1689	101	143	715	307	18	2423	255	1747	264	578	457	188	780	380	514	345	220	1062	107	200	745	106	501	567	462	1026	57	956	111	335	269	74	144	453	66	612	253	54	338	364	191	1321	567	308	2297	3903	292	614	492	1408	625	507	2776	1511	890	1319	719	957	249	618	573	1229	1153	1094	1528	2019	248	1036	353	1527	107	1607	1255	438	387
FAGR_UCONN_19239	478	70	1393	69	336	1299	480	117	595	336	600	385	659	1265	885	538	323	883	67	42	1410	158	926	1178	458	1115	1987	1469	511	888	1741	2198	210	1046	496	326	824	665	822	376	807	318	1733	239	670	1788	726	1047	937	852	344	235	382	4254	677	2061	1078	1863	143	246	28	32	289	64	98	87	461	74	236	351	412	5809	2696	3065	116	3222	1385	257	869	1181	1761	76	771	1823	347	666	1641	56	3224	2065	1702	1471	166	1122	1855	2947	601	557	964	1413	817	1288	2761	4717	542	670	215	2470	531	611	131	935	783	661	470	63	878	518	1109	192	689	555	931	369	367	241	105	493	504	726	278	49	1013	603	147	1395	250	300	355	335	259	209	732	1467	169	316	2393	123	96	406	401	71	1960	146	1306	167	372	477	182	666	405	447	346	125	629	239	330	697	107	422	343	742	596	89	3855	134	473	1140	91	201	373	110	735	748	47	875	982	224	1314	891	459	2695	2371	172	376	481	759	557	460	2678	1139	596	1179	609	1000	84	530	82	251	403	196	356	373	29	193	118	326	42	495	347	196	208
FAGR_UCONN_19240	0	0	0	0	0	0	0	0	0	0	0	0	0	0	0	0	0	0	0	0	0	0	0	0	0	0	0	0	2	0	0	0	0	0	0	0	0	0	0	0	0	0	0	0	0	0	0	0	0	0	0	0	0	0	0	0	0	4	0	0	0	0	0	0	0	0	0	0	0	0	1	0	0	0	0	0	0	0	0	0	0	0	0	0	0	0	0	0	0	0	0	0	0	0	0	0	0	0	0	0	0	0	0	0	0	0	0	0	0	0	0	0	0	0	0	0	0	0	0	0	0	0	0	0	0	0	0	0	0	0	0	0	0	0	0	0	0	0	0	0	0	0	0	0	0	0	0	0	0	0	0	0	0	0	0	0	0	0	0	0	0	0	0	0	0	0	0	0	0	0	0	0	0	0	0	0	0	0	0	0	0	0	0	0	0	0	0	0	0	0	0	0	0	2	0	0	0	0	0	0	0	0	0	0	0	0	0	0	0	0	0	0	0	0	0	0	0	0	0	0	0	0
FAGR_UCONN_19241	207	41	313	33	145	620	133	55	328	114	497	160	416	615	298	274	124	596	101	16	735	136	1035	1983	809	496	1349	1759	340	875	700	2039	256	192	175	203	1227	594	699	584	1204	572	2812	497	582	1658	1379	575	1623	849	1004	135	306	874	538	1844	959	5054	123	320	32	72	179	41	95	78	405	55	264	303	709	1723	1613	930	206	828	335	142	1003	1209	1094	355	650	730	28	191	1135	162	2847	1984	1626	2689	223	789	3042	1471	1109	314	1825	817	536	1008	569	2130	902	855	146	805	179	329	79	662	253	456	239	30	459	261	288	49	377	133	761	203	146	64	361	671	654	990	168	84	692	467	202	1665	494	606	463	198	364	314	1025	1085	68	867	2697	192	38	999	156	85	1856	296	774	379	349	678	237	919	286	391	202	132	557	152	243	434	108	573	442	523	707	78	1110	115	320	488	94	177	593	84	868	297	45	846	1104	540	1451	421	557	2213	1871	401	488	501	1293	361	293	1910	579	1115	1193	471	358	736	1716	268	577	679	618	842	947	90	555	280	1022	50	791	1467	716	527
FAGR_UCONN_19242	18	6	20	4	15	38	11	0	20	3	14	16	16	51	20	98	6	65	3	0	68	19	60	86	52	20	46	123	27	41	24	93	10	11	8	22	63	49	43	31	72	21	83	25	9	41	79	8	46	8	24	10	9	162	17	133	35	124	20	31	3	4	24	3	14	12	25	7	36	17	70	121	89	79	37	95	48	22	14	26	66	0	25	83	35	16	49	49	164	167	77	164	12	50	107	146	25	17	67	42	61	62	60	120	65	97	11	22	13	14	0	16	24	11	12	5	40	14	32	10	12	46	50	34	17	12	9	41	45	97	32	6	72	29	50	156	51	119	53	26	73	52	125	192	21	90	114	16	16	109	21	10	187	18	72	40	27	67	5	165	48	40	21	13	41	10	19	24	44	43	37	38	63	10	189	21	38	89	10	16	46	15	40	29	7	42	45	13	88	38	19	151	123	35	35	57	96	44	37	72	62	71	79	68	20	30	38	24	37	65	53	54	68	0	0	0	68	10	66	89	46	27
FAGR_UCONN_19243	3	2	2	1	5	117	10	0	1	1	5	2	10	25	6	0	0	17	2	0	75	40	536	385	692	40	194	493	122	147	109	286	124	1	28	81	312	437	181	342	784	154	571	148	265	1353	378	349	515	106	271	111	324	446	243	1527	1241	4054	0	0	0	0	2	0	0	0	2	0	0	0	2	130	697	317	17	252	90	14	82	48	190	36	162	88	0	86	413	64	969	884	932	1320	102	666	846	490	125	53	918	267	225	655	112	877	418	907	3	52	7	35	0	285	14	0	32	0	25	0	28	1	30	0	98	38	18	0	141	90	460	821	24	12	582	46	180	1949	388	142	357	118	269	411	617	607	68	1003	1515	217	177	992	390	129	1207	249	882	531	515	710	638	448	346	952	307	213	714	0	0	1	0	0	2	4	0	0	0	0	0	0	0	0	0	0	0	0	0	222	305	210	693	36	177	491	547	194	466	124	573	153	79	709	322	229	643	152	185	506	1777	685	707	1265	1054	839	1536	262	1178	445	955	93	858	376	277	250
FAGR_UCONN_19244	63	3	112	8	17	85	66	11	68	46	132	110	87	81	73	784	26	92	45	3	57	17	199	179	149	65	135	386	44	124	61	246	34	51	13	48	229	171	82	72	433	130	428	46	112	241	426	99	180	50	81	12	241	1471	54	517	120	1360	128	5	7	1	49	4	56	89	128	1	17	39	39	274	506	240	0	486	62	63	100	254	188	0	141	119	1	72	293	49	658	727	391	815	48	259	1045	596	269	28	354	192	702	482	115	538	297	368	21	135	45	45	22	151	18	10	48	8	105	81	37	16	63	24	173	33	37	23	51	126	231	273	40	43	292	104	110	665	188	215	118	67	162	141	649	504	27	86	484	37	19	228	10	2	659	51	219	129	23	79	33	186	51	98	83	39	116	8	12	16	4	16	32	19	36	2	723	7	30	730	8	25	3	27	60	107	4	90	111	95	254	77	208	510	418	68	161	151	226	123	66	269	195	208	340	133	120	101	239	128	157	210	114	452	325	69	160	74	314	34	328	460	124	169
FAGR_UCONN_19245	2	7	1	1	6	14	0	0	0	17	26	2	0	4	6	0	10	17	1	0	6	23	12	35	4	7	14	34	0	18	22	14	14	0	0	6	28	10	6	27	15	21	33	3	11	16	19	0	26	7	4	1	6	20	10	56	22	9	6	0	2	0	19	0	22	1	10	0	4	12	3	8	41	58	15	15	15	5	5	39	0	0	34	3	0	7	17	0	8	15	22	51	5	15	8	2	12	1	0	17	1	12	23	31	42	9	29	24	0	6	0	10	2	8	1	4	4	9	22	5	18	38	7	5	9	2	30	48	45	44	13	18	49	33	32	52	15	74	0	22	44	48	58	47	8	56	287	24	0	31	45	0	13	11	35	18	20	29	16	31	23	35	5	5	12	0	8	3	4	4	4	7	17	5	32	6	9	8	0	21	2	10	4	7	3	30	80	46	49	17	9	48	18	13	12	13	12	15	14	8	50	46	21	33	4	17	26	5	35	31	16	5	31	0	0	11	30	0	2	22	6	23
FAGR_UCONN_19246	4	7	1	0	1	8	2	0	0	0	6	0	0	9	10	0	0	11	2	0	2	0	4	2	12	0	0	16	5	7	5	4	2	0	0	0	16	2	1	9	6	0	6	0	2	0	5	0	7	0	1	0	0	20	5	0	6	10	0	0	0	0	0	0	8	1	15	0	0	4	0	21	17	10	0	15	0	0	26	17	10	0	7	15	0	12	16	0	10	12	0	26	3	3	15	7	0	0	0	15	19	0	4	2	1	4	1	25	5	3	0	7	7	0	4	2	4	5	0	0	5	3	13	0	0	0	2	9	15	9	0	0	3	2	3	6	0	11	1	0	0	3	0	7	0	10	21	0	0	2	0	0	20	2	7	0	7	0	0	10	0	9	0	0	0	0	0	1	0	0	4	11	3	0	5	0	7	4	0	1	0	0	0	4	0	9	8	6	11	0	1	9	21	0	0	1	27	6	1	11	0	3	0	5	0	7	5	1	0	19	6	6	1	0	10	0	0	0	4	0	0	0
FAGR_UCONN_19247	71	16	152	14	38	305	40	40	102	70	139	104	123	173	51	29	73	315	90	21	262	39	311	479	223	187	312	417	90	310	258	496	70	0	69	88	465	186	221	206	296	110	619	113	90	572	263	118	436	145	296	57	98	333	98	631	480	1147	118	122	16	15	101	19	53	35	196	10	93	148	319	635	468	302	35	290	119	49	174	304	192	19	148	179	18	41	265	5	764	689	426	665	47	367	509	578	222	82	456	431	274	321	312	680	214	267	50	401	90	142	28	162	158	105	106	12	189	109	95	16	138	90	470	77	70	13	131	194	296	282	62	28	281	182	92	486	94	232	69	91	89	162	379	485	22	326	731	67	26	204	76	31	415	94	189	153	103	169	51	223	140	112	79	61	147	47	115	142	67	266	270	263	318	39	578	65	198	284	55	106	247	75	397	176	34	251	212	90	466	148	171	602	411	102	115	154	445	137	79	530	208	358	173	178	127	271	539	109	247	301	191	311	365	18	201	46	470	29	392	440	239	174
FAGR_UCONN_19248	0	0	0	0	0	0	0	0	0	0	0	0	0	0	0	0	0	0	0	0	0	1	0	0	0	0	0	0	0	0	0	0	0	0	0	0	0	0	0	0	1	0	0	0	0	0	0	0	0	0	0	0	0	2	0	1	0	0	0	0	0	0	0	0	0	0	0	0	0	0	0	0	1	0	0	0	0	0	0	4	0	0	0	0	0	0	0	0	0	3	0	0	0	0	0	0	0	0	0	0	4	0	2	0	0	0	0	0	0	0	0	0	0	0	0	0	0	0	0	0	0	0	0	0	0	0	0	0	0	0	0	0	0	0	0	0	0	0	0	0	0	0	0	0	0	0	0	0	0	0	0	0	0	0	0	0	0	0	0	0	0	0	0	0	0	0	0	0	0	2	0	0	0	0	0	0	0	0	0	0	0	0	0	0	0	0	0	0	0	0	0	0	0	0	0	0	0	0	0	0	0	0	0	0	0	0	0	0	0	0	0	0	0	0	0	0	0	0	0	0	0	0
FAGR_UCONN_19249	7	2	12	4	15	39	11	0	13	5	34	16	12	17	16	46	8	18	11	0	33	4	33	77	27	20	68	65	15	37	28	41	2	4	0	24	39	30	32	21	40	31	77	20	15	88	53	37	72	9	56	12	62	79	5	94	110	193	16	30	1	6	9	4	7	4	10	6	11	15	36	94	67	43	0	14	20	2	7	62	73	0	37	28	0	19	57	39	125	122	61	70	12	23	109	47	43	8	51	28	33	51	44	98	35	26	15	27	0	12	5	27	13	13	15	0	20	40	0	5	10	3	37	10	13	7	12	34	48	45	27	6	39	39	24	100	21	40	24	12	13	30	71	83	10	44	155	4	10	39	5	4	110	12	55	54	38	31	14	63	20	34	38	14	13	8	15	25	13	39	44	28	61	13	146	10	39	65	15	15	39	15	33	72	12	21	45	21	102	25	43	85	128	25	28	47	60	27	13	62	24	53	71	44	34	53	97	39	28	12	37	25	57	8	61	15	102	2	67	68	26	51
FAGR_UCONN_19250	0	0	1	0	0	0	0	0	0	0	0	0	0	0	4	0	0	0	0	0	0	0	1	1	0	0	5	4	0	0	0	0	0	0	0	0	2	0	0	0	0	0	4	0	0	0	1	0	0	0	0	0	0	0	0	0	0	18	0	0	0	0	2	0	0	0	0	0	0	16	2	0	0	0	0	0	0	0	0	0	0	0	0	0	0	0	0	12	0	3	0	0	0	7	2	0	0	0	0	1	4	0	0	2	9	2	0	0	8	7	4	0	11	16	4	0	0	0	0	0	0	0	9	0	0	0	0	5	2	18	4	0	6	2	0	1	0	0	3	1	0	13	0	4	0	0	32	4	0	2	0	0	0	0	2	0	0	0	0	2	2	0	0	0	0	2	1	3	1	0	2	11	7	0	0	0	3	0	2	1	0	7	0	4	0	0	6	11	21	4	0	12	5	0	0	0	4	1	1	10	0	15	0	2	0	0	9	2	2	0	0	0	0	0	0	0	6	0	10	0	0	0
FAGR_UCONN_19251	836	222	1755	170	754	2778	468	136	1088	570	2067	940	1324	2458	1039	188	543	2338	537	100	3298	602	3783	5151	2269	1674	4320	5844	918	3337	2469	4781	687	478	593	892	4189	1409	2202	1247	4312	881	5936	1295	1342	6086	3780	1494	5957	1985	2787	958	696	2138	1313	7094	4110	13086	504	1218	114	194	798	134	383	196	1363	179	1548	1128	3371	6595	4887	3418	265	2832	1103	729	2020	3287	2377	1143	1633	2062	478	745	3463	289	6681	5807	4019	5671	497	2718	6918	2870	2212	967	3388	3710	1051	2531	2434	6782	3162	3209	836	3590	706	1384	363	2116	1193	1609	1277	205	3174	1416	2275	370	1915	884	3381	1193	1259	537	994	2109	2779	4361	985	295	3454	1656	983	5646	1457	3095	1678	1247	1527	1764	3853	5639	457	2475	9378	572	358	2753	1060	328	4382	953	2549	825	1654	2136	799	3231	1053	1173	763	671	2446	349	1260	1383	718	2319	2024	1885	2644	365	3802	529	1532	1779	508	774	1650	401	2227	1064	174	2033	2644	1121	4647	2008	1444	6173	5226	1093	1320	1680	4257	1432	1046	5874	2071	3854	3000	1929	1698	1837	3995	1277	2351	2944	2511	3030	3879	416	2135	785	3095	223	3411	3155	1888	1457
FAGR_UCONN_19252	0	0	0	0	0	0	0	0	0	0	0	0	0	0	0	0	0	0	0	0	0	0	0	0	0	0	0	0	0	0	0	0	0	0	0	0	0	0	0	0	0	0	0	0	0	0	0	0	0	0	0	0	0	0	0	0	0	0	0	0	0	0	0	0	0	0	0	0	0	0	0	0	0	0	0	0	0	0	0	0	0	0	0	0	0	0	0	0	0	0	0	0	0	0	0	0	0	0	0	0	0	0	0	0	0	0	0	0	0	1	0	0	0	0	0	0	0	0	0	0	0	0	0	0	0	0	0	0	0	0	0	0	0	0	0	0	0	0	0	0	0	0	0	0	0	0	0	0	0	0	0	0	0	0	0	0	0	0	0	0	0	0	0	0	0	0	0	0	0	0	0	0	0	0	0	0	0	0	0	0	0	0	0	0	0	0	0	0	0	0	0	0	0	0	0	0	0	0	0	0	0	2	0	0	0	0	0	0	0	0	0	0	0	0	0	0	0	0	0	0	0	0
FAGR_UCONN_19253	107	13	102	18	31	239	138	16	74	109	236	141	142	159	248	211	52	213	76	8	315	42	209	482	334	218	521	463	108	338	224	368	41	266	83	35	391	245	179	98	342	166	861	109	288	748	440	295	432	186	184	43	233	1363	176	683	305	1539	177	123	3	15	95	20	29	88	178	21	65	155	273	1216	622	522	24	686	173	55	278	435	347	132	243	437	79	179	645	141	1307	653	826	831	60	424	847	682	284	110	365	480	617	455	443	1025	330	324	78	387	83	176	18	405	148	202	151	6	203	195	118	21	217	88	486	121	67	18	38	130	167	234	29	23	219	185	81	456	166	197	144	78	134	145	275	615	27	237	546	43	23	319	57	8	610	85	233	109	50	243	64	178	112	163	84	29	118	68	135	229	28	340	232	234	276	8	1166	38	120	613	13	71	227	19	415	644	8	269	291	121	458	207	328	808	834	132	144	161	445	124	97	856	394	345	460	155	204	149	360	90	252	283	199	255	240	18	273	30	496	22	419	426	88	187
FAGR_UCONN_19254	0	0	2	0	0	0	0	0	0	0	0	0	0	0	0	0	0	0	0	0	0	0	0	2	0	0	0	0	0	0	0	2	0	0	0	0	0	0	0	0	0	0	5	0	0	1	0	0	0	0	0	0	0	0	1	1	0	0	0	0	0	0	1	0	0	0	0	0	1	0	0	0	0	6	0	0	2	0	0	0	0	0	0	0	0	0	0	0	0	2	0	0	0	0	0	0	0	0	0	0	0	0	0	2	1	0	0	2	0	0	0	0	0	0	0	0	0	0	0	0	0	0	0	0	0	0	1	3	0	0	0	0	0	0	0	0	0	0	0	0	0	0	0	2	0	2	0	0	0	0	0	0	0	0	0	0	0	0	0	0	0	0	0	0	0	0	1	0	0	0	0	0	0	0	0	0	0	0	0	0	0	0	0	0	0	6	2	0	0	0	0	0	0	0	0	0	0	0	0	1	0	0	0	0	0	0	0	0	0	0	0	0	0	0	0	0	0	0	0	0	0	0
FAGR_UCONN_19255	202	38	132	77	79	784	188	21	134	270	478	231	171	392	297	64	109	265	83	91	1146	68	1124	1328	1299	207	1574	2366	394	1347	1182	2355	398	51	293	342	509	1097	734	133	473	87	1311	125	144	1081	656	265	882	223	139	128	84	241	256	1235	488	2647	96	140	4	5	337	60	195	112	1058	6	80	122	1093	4641	3377	1966	191	1510	623	370	1327	1823	1452	501	1283	810	208	303	1942	263	1856	1888	1072	2547	160	788	1557	946	452	266	459	1409	259	377	179	926	746	263	140	336	220	318	33	246	405	324	311	10	438	116	456	28	251	107	452	112	81	59	472	235	681	838	287	114	785	347	428	1560	114	693	694	328	566	437	2533	2578	227	345	229	92	36	134	56	18	695	77	481	29	72	170	148	281	244	155	73	177	569	62	203	170	72	263	260	199	163	55	2747	193	1050	1819	55	259	156	168	406	242	145	1389	929	496	1924	1106	1024	2307	3291	619	629	703	1285	1175	1139	3064	2278	928	1974	1636	1409	265	46	305	484	366	141	692	364	50	457	384	318	71	779	1210	469	882
FAGR_UCONN_19256	11	0	7	1	0	4	1	0	0	0	9	5	8	10	0	0	7	49	9	3	47	0	29	30	77	0	45	5	0	19	32	15	1	9	0	8	91	30	38	5	59	18	126	14	4	109	8	0	17	59	13	0	8	29	15	94	50	163	1	1	0	0	0	1	0	4	11	1	5	15	117	140	102	5	0	5	12	15	0	41	28	0	22	5	0	0	139	0	345	132	31	71	3	35	31	2	49	19	30	17	73	14	24	318	77	36	1	27	0	1	0	6	5	3	4	0	8	0	3	3	1	5	30	2	21	1	9	29	2	8	4	0	23	15	19	42	24	79	27	5	31	30	27	139	0	27	60	3	0	21	0	0	154	9	7	4	6	38	5	4	22	21	10	16	7	2	7	2	0	5	1	9	20	2	6	1	20	30	0	6	4	0	7	14	0	34	43	10	6	4	0	119	57	15	21	14	87	27	17	31	43	68	30	25	3	32	57	4	0	42	23	37	35	3	70	23	12	3	53	70	66	26
FAGR_UCONN_19257	0	0	0	0	6	8	5	0	0	0	5	0	0	13	14	0	5	3	3	0	2	0	2	24	0	0	0	2	0	1	0	4	0	0	0	0	2	0	0	0	0	0	5	0	0	2	1	0	0	4	5	6	0	8	4	0	0	1	6	5	1	5	13	2	8	3	16	3	3	31	13	10	2	3	0	0	0	0	0	6	0	0	1	0	0	0	4	0	0	0	0	0	0	4	0	0	0	2	0	10	5	1	5	0	3	0	8	9	0	2	0	4	2	2	4	0	14	18	0	0	0	0	13	1	17	0	3	0	4	4	0	0	2	4	0	4	0	1	0	0	0	0	5	2	0	0	0	2	0	0	0	0	1	0	2	0	0	0	0	0	0	0	0	0	0	2	12	40	8	54	43	36	38	2	90	2	27	68	2	13	15	2	52	48	1	6	0	5	6	3	0	1	4	2	1	0	30	0	0	1	0	14	16	0	2	3	3	0	0	0	0	2	4	0	0	0	0	0	0	26	0	0
FAGR_UCONN_19258	69	1	50	3	17	184	14	7	92	22	15	25	67	63	30	0	22	50	31	0	41	2	43	50	27	72	40	46	27	28	23	50	7	4	0	25	80	8	151	19	45	64	116	71	21	31	60	22	36	60	44	9	18	43	9	59	120	28	15	33	1	3	33	3	18	19	32	20	7	83	34	70	96	33	0	33	53	0	18	42	0	0	23	84	0	60	33	0	233	179	126	163	24	126	156	176	45	59	54	223	39	44	105	119	187	19	29	211	71	123	5	129	75	35	73	1	50	18	47	16	46	2	86	33	16	24	23	28	18	62	16	7	23	24	15	313	64	39	108	8	27	30	152	121	33	59	234	11	12	29	0	10	15	32	12	31	16	117	36	9	9	19	24	6	36	22	0	3	4	0	4	2	1	8	194	9	34	82	1	31	1	18	4	0	5	31	60	17	71	63	88	157	50	57	86	64	134	115	40	113	33	20	141	63	68	67	23	81	70	63	26	77	15	15	35	32	107	5	69	251	0	43
FAGR_UCONN_19259	0	0	0	0	0	0	0	0	0	0	8	0	0	1	0	1	0	0	0	0	0	0	2	2	0	0	0	2	0	0	0	0	0	0	0	1	1	0	0	0	2	2	10	0	0	0	2	0	3	0	1	0	0	1	0	9	13	0	0	0	0	0	0	0	0	0	0	0	0	0	0	0	0	0	0	0	0	10	0	0	0	0	7	0	24	1	2	0	0	27	7	4	0	0	0	8	0	0	0	4	0	12	6	2	1	1	0	3	0	3	0	0	0	0	1	0	0	0	1	0	0	0	0	0	4	0	0	0	0	14	0	0	1	2	0	10	2	2	0	3	0	0	21	29	0	7	0	0	0	2	0	0	0	0	3	0	0	0	0	0	12	0	0	0	0	0	0	0	0	3	0	0	0	0	22	0	0	2	0	4	0	0	29	0	0	0	8	0	9	7	0	19	5	3	3	1	0	2	2	5	0	0	2	0	0	16	46	0	3	0	11	22	5	0	0	0	0	0	0	0	1	0
FAGR_UCONN_19260	4	0	4	1	1	8	1	3	1	6	0	0	8	0	0	0	45	180	2	0	5	0	35	3	2	0	0	3	1	8	0	15	0	0	0	1	13	5	3	0	0	0	14	5	4	3	2	0	14	1	76	1	44	0	5	294	92	13	8	5	1	3	2	0	1	1	10	3	4	17	10	12	110	10	0	109	0	0	3	69	0	0	42	11	0	3	5	1	8	48	6	16	0	5	17	71	0	1	18	3	2	5	3	64	12	2	1	4	3	12	0	3	1	12	5	0	14	27	0	2	114	1	163	5	5	3	2	52	32	1	2	1	4	7	1	48	20	62	3	1	1	15	8	10	1	1	5	1	0	5	0	0	4	1	21	10	2	11	2	11	9	0	10	1	3	0	7	13	12	17	32	7	363	28	106	10	17	9	0	2	28	2	23	61	4	3	6	0	182	4	1	7	18	2	11	9	9	6	1	7	2	0	47	40	8	1	1	4	0	24	4	7	131	1	4	4	5	0	2	0	0	1
FAGR_UCONN_19261	123	74	321	36	121	576	131	106	235	134	416	199	218	470	216	335	92	485	135	19	696	96	727	917	563	447	854	1348	224	530	437	1439	163	143	92	152	974	394	458	306	907	191	1761	195	289	1382	960	195	952	359	614	170	303	1523	256	1656	788	3230	101	220	22	23	91	30	84	41	306	34	174	140	434	1852	1473	980	65	740	271	217	690	852	687	173	343	661	52	163	909	88	2303	1668	997	1682	91	840	2103	1040	464	207	1147	928	458	821	545	1959	793	788	238	932	112	367	62	429	329	272	297	31	728	157	283	60	382	192	933	243	163	74	129	487	607	689	187	78	692	323	240	1387	448	656	337	247	374	393	910	1218	46	531	2149	141	49	867	240	12	1677	268	653	195	181	472	148	649	223	314	111	175	371	81	157	220	55	359	263	301	548	37	986	74	199	386	73	108	418	59	511	320	42	671	886	283	1040	657	435	1761	1563	309	310	483	1059	349	280	1619	597	765	801	449	424	429	1142	305	563	900	531	802	887	64	425	174	1010	53	755	1089	608	448
FAGR_UCONN_19262	0	0	0	0	1	0	0	0	0	0	0	0	0	0	0	0	0	0	0	0	0	0	0	0	0	0	0	0	0	0	0	0	0	0	0	0	0	0	0	0	0	0	0	0	0	0	0	0	0	0	0	0	0	0	0	0	0	0	0	0	0	0	0	0	0	0	0	0	0	0	0	0	0	0	0	0	0	0	0	0	0	0	0	0	0	0	0	0	0	0	0	0	0	0	1	0	0	0	0	0	0	0	0	0	0	0	0	0	0	0	0	0	0	0	0	0	0	0	0	0	0	0	0	0	0	0	0	0	0	0	0	0	0	0	0	0	0	0	0	0	0	0	0	0	0	0	0	0	0	0	0	0	0	0	0	0	0	0	0	0	0	0	0	0	0	0	0	0	0	0	0	0	0	0	0	0	0	0	0	0	0	0	0	0	0	0	0	0	0	0	0	0	0	0	0	0	0	0	0	0	0	0	0	0	0	0	0	0	0	0	0	0	0	0	0	0	0	0	0	0	0	0
FAGR_UCONN_19263	409	52	810	40	265	874	198	96	481	214	626	344	379	876	795	645	236	928	188	48	864	186	1269	2164	835	568	1634	2281	462	1282	1078	1729	226	314	181	267	1752	710	818	655	2152	469	2918	599	619	2652	1460	591	2107	790	890	213	841	1862	688	2316	2096	5869	294	440	37	78	321	58	162	124	610	60	429	409	1463	2293	2548	1582	159	1375	375	232	735	1421	1401	376	788	1116	285	401	1417	223	2860	2380	1614	2674	238	1167	2978	1732	978	473	1547	1440	938	1129	992	2634	1132	1019	197	1263	212	427	102	990	430	522	398	56	740	383	582	85	459	248	1179	368	312	149	330	521	855	1480	321	91	1264	653	246	1736	443	1042	553	364	365	492	1205	1431	202	692	2518	173	127	1031	215	60	1743	277	1004	460	560	724	263	1163	399	580	341	232	761	208	347	463	261	718	653	634	838	124	2158	185	494	980	161	283	654	133	1000	689	74	608	878	399	1666	635	397	2180	2037	363	471	652	1420	443	322	2086	741	1284	981	531	595	985	1623	446	874	1210	654	892	945	128	785	349	1481	113	1435	2139	906	711
FAGR_UCONN_19264	60	48	141	20	72	200	32	6	108	61	109	82	150	232	110	0	90	304	74	6	161	58	187	382	140	76	279	334	75	233	161	226	29	35	21	70	271	127	107	52	214	136	506	98	178	554	278	229	568	165	240	42	127	331	145	557	344	1191	404	254	41	50	332	45	163	115	448	82	342	1041	592	320	228	151	63	117	81	52	147	213	141	13	40	81	43	40	189	22	436	362	281	208	16	225	252	267	72	41	110	216	101	182	140	317	184	169	54	296	95	139	46	227	111	470	77	17	229	73	94	37	193	101	351	164	72	47	40	80	117	127	26	9	112	84	31	248	62	117	33	37	46	66	235	152	27	177	382	31	27	132	80	23	318	95	191	106	101	181	58	229	103	101	69	39	149	345	300	255	88	637	508	509	440	137	1564	148	621	547	104	434	370	153	514	443	65	73	132	42	264	93	21	362	306	64	94	109	264	78	54	345	87	124	197	110	75	92	240	57	122	157	115	175	233	16	50	66	180	14	266	15	37	106
FAGR_UCONN_19265	0	0	0	0	0	0	0	0	0	0	0	0	0	0	0	0	0	0	0	0	0	0	0	0	0	0	0	0	0	0	0	0	0	0	0	0	0	0	0	0	0	0	0	0	0	0	0	0	0	0	0	0	0	0	0	0	0	0	1	0	0	0	0	0	0	0	0	0	0	0	0	0	0	0	0	0	0	0	0	0	0	0	0	0	0	0	0	0	0	0	0	0	0	0	0	0	0	0	0	0	0	0	0	0	0	0	0	0	0	0	0	0	0	0	0	0	0	0	0	0	0	0	0	0	0	0	0	0	0	0	0	0	0	0	0	0	0	0	0	0	0	0	0	0	0	0	0	0	0	0	0	0	0	0	0	0	0	0	0	0	0	0	0	0	0	1	4	1	0	0	0	4	1	0	0	0	2	0	0	0	0	0	2	0	0	0	0	0	0	0	0	0	0	0	0	0	0	0	0	0	0	0	0	0	0	0	0	0	0	0	0	0	0	0	0	0	0	0	0	0	0	0
FAGR_UCONN_19266	155	58	299	37	122	340	208	36	201	77	212	37	127	220	216	257	47	322	68	35	788	77	810	1264	691	522	1024	2102	278	1166	1156	1307	80	78	181	292	1096	647	434	231	1247	516	1068	348	569	1192	1008	394	1487	435	304	83	183	585	496	1857	1517	5282	41	78	9	38	68	25	29	36	103	35	88	82	298	2466	1935	1386	88	1784	202	250	347	790	840	426	400	1287	96	205	1195	182	1720	3475	2252	1757	161	742	2511	1377	743	302	1468	755	649	1163	966	2220	706	1297	112	425	105	202	36	431	186	228	218	27	655	188	380	45	338	138	489	324	204	167	109	414	438	997	229	61	871	818	200	2294	473	567	355	454	363	376	1903	1711	227	495	1836	87	105	690	277	88	1740	244	1308	293	438	614	195	1146	302	297	228	207	834	75	96	201	56	224	234	155	505	36	696	76	268	302	52	127	302	56	460	293	51	647	615	193	1416	839	325	2106	2684	360	457	575	854	534	268	3214	657	753	1574	436	589	313	702	216	480	461	321	505	593	64	302	99	1089	36	750	1244	317	362
FAGR_UCONN_19267	0	0	0	0	0	0	0	0	0	0	0	0	0	0	0	0	0	0	0	0	0	0	0	0	0	0	0	0	0	0	0	0	0	0	0	0	0	0	0	0	0	0	0	0	0	0	0	0	0	0	0	0	0	0	0	0	0	0	0	0	0	0	0	0	0	0	0	0	0	0	0	0	0	0	0	0	0	0	0	0	0	0	0	0	0	0	0	0	0	0	0	0	0	0	0	0	0	0	0	0	0	0	0	0	0	0	0	0	0	0	0	0	0	0	0	0	0	0	0	0	0	0	0	0	0	0	0	0	0	0	0	0	0	0	0	0	0	0	0	0	0	0	0	0	0	0	0	0	0	0	0	0	0	0	0	0	0	0	0	0	0	0	0	0	0	0	0	0	0	0	0	0	0	0	0	0	0	0	0	0	0	0	0	0	0	0	0	0	0	0	0	0	0	0	0	0	0	0	0	0	0	0	0	0	0	0	0	0	0	0	0	0	0	0	0	0	0	0	0	0	0	0
FAGR_UCONN_19268	0	0	0	0	0	0	0	0	0	0	0	0	0	0	0	0	0	0	0	0	0	0	0	0	0	0	0	1	0	0	0	0	0	0	0	0	0	0	0	0	0	0	0	0	0	0	0	0	0	0	0	0	0	0	0	0	0	0	0	0	0	0	0	0	0	0	0	0	0	0	2	0	0	0	0	0	0	0	0	0	0	0	0	0	0	0	0	0	0	0	0	0	0	1	0	0	0	0	0	0	0	0	0	0	0	0	0	0	0	0	0	0	0	0	0	0	0	0	0	0	0	0	4	0	0	0	0	0	0	0	0	0	0	0	0	0	0	0	0	0	0	0	0	0	0	0	0	0	0	0	0	0	0	0	0	0	0	0	0	0	0	0	0	0	0	0	0	0	0	0	0	0	0	0	2	0	0	0	0	0	0	0	2	0	0	0	0	0	0	0	0	0	0	0	0	0	0	0	0	4	0	0	0	0	0	0	0	0	0	0	0	0	0	0	0	0	0	0	0	0	0	0
FAGR_UCONN_19269	80	19	90	16	65	303	29	9	207	49	156	71	215	447	220	0	70	471	21	20	133	139	254	265	204	167	294	415	71	185	142	259	29	149	65	62	258	119	83	163	390	47	348	87	40	333	354	177	285	72	126	34	54	135	90	284	300	464	181	137	36	46	82	72	126	90	520	44	220	542	224	291	370	200	21	137	47	25	144	72	222	44	183	135	0	16	198	51	185	194	245	198	30	157	184	232	80	34	83	227	26	129	95	296	231	121	60	193	57	138	47	125	163	569	130	11	166	65	84	29	98	88	236	24	46	60	22	18	20	128	26	2	37	40	14	201	33	59	74	35	36	62	203	173	24	58	122	12	8	69	37	40	127	14	106	40	98	94	56	105	33	78	55	26	121	446	426	413	231	561	1378	963	478	221	1311	238	447	344	330	320	707	107	697	619	53	96	63	35	212	104	114	193	198	63	77	59	167	96	65	172	98	68	119	128	151	56	86	106	137	159	75	224	148	31	72	16	170	5	169	147	121	60
FAGR_UCONN_19270	370	110	567	41	203	776	178	56	596	221	608	263	719	1063	613	798	322	1084	267	55	970	153	1067	1741	1091	403	1220	2137	416	1371	1071	1673	192	173	262	409	1551	612	761	420	938	540	2029	477	328	3026	1051	880	2212	605	945	230	307	1104	634	1977	2206	4618	206	445	24	91	405	80	268	209	960	79	542	533	1941	1279	1376	800	117	935	197	209	602	865	647	435	390	1116	69	223	872	105	2693	2459	2137	2137	175	926	2842	1315	729	286	1575	783	797	1542	909	2430	1073	771	168	831	279	283	197	633	307	779	270	68	800	326	369	87	493	271	840	335	330	119	172	452	786	951	306	69	900	568	254	1396	425	774	424	348	289	406	1203	1301	124	639	2411	140	150	711	419	76	1423	254	1054	351	427	598	283	1018	349	428	306	253	845	165	246	359	131	577	583	718	1216	124	2386	194	774	1252	128	449	738	201	1031	600	120	544	556	224	1226	398	396	1962	2268	248	462	395	927	392	384	1542	894	1147	718	617	460	897	1663	472	935	1082	820	1093	1366	172	688	446	1286	60	1133	1716	884	544
FAGR_UCONN_19271	465	178	933	43	158	753	54	70	1218	297	656	317	954	1518	285	153	492	1503	338	47	88	57	135	121	57	477	173	143	30	52	10	320	61	8	30	23	219	105	11	5	40	41	23	1	19	592	58	5	84	4	60	13	8	20	30	30	82	163	600	850	68	144	460	95	349	201	1024	120	1323	1109	2190	428	190	63	0	128	7	0	72	181	127	111	191	47	0	57	130	47	111	125	52	63	7	1289	161	58	23	2	148	1014	17	76	21	55	33	48	347	1562	291	454	168	860	564	1209	539	40	642	368	369	135	455	273	2427	375	429	263	27	76	15	27	8	3	55	25	29	56	12	39	26	5	13	10	97	153	2	15	72	1	7	21	22	0	17	2	11	7	29	7	5	30	43	6	0	15	30	443	1121	1169	998	2931	2691	2177	3271	465	2967	588	1261	1136	368	891	1547	326	2881	936	322	173	302	27	198	43	88	169	120	16	24	18	104	41	31	183	55	54	90	52	63	13	49	18	47	69	43	41	41	4	8	4	2	0	17	63	0	41
FAGR_UCONN_19272	82	25	101	9	38	117	42	25	104	75	97	61	146	148	127	119	37	183	22	16	121	41	146	378	305	104	176	397	81	155	209	332	24	29	44	71	417	116	67	45	319	144	216	72	223	809	295	308	492	82	136	43	18	109	99	326	496	1423	30	70	2	18	36	6	69	19	152	14	109	82	256	300	351	335	0	176	75	83	160	142	133	116	78	371	24	98	255	13	332	326	307	384	14	334	442	124	114	33	395	311	61	223	149	252	302	351	54	365	63	139	20	302	141	139	86	12	176	60	61	11	130	52	293	62	83	73	53	131	169	180	57	19	208	157	51	299	91	208	126	68	115	209	581	501	36	120	493	26	14	156	48	16	231	52	144	69	133	233	80	182	97	123	50	43	250	23	114	122	112	259	252	260	350	27	324	66	68	112	33	66	208	39	224	108	16	132	281	60	296	119	98	481	491	65	130	151	377	132	95	378	235	208	227	149	135	93	167	136	243	284	275	291	307	69	190	124	289	16	577	243	157	82
FAGR_UCONN_19273	6	1	25	7	10	50	27	0	7	10	10	31	16	93	24	0	6	27	0	5	26	7	76	46	41	53	75	106	36	44	46	101	3	21	0	11	49	35	26	9	81	15	131	18	54	254	56	95	83	32	57	6	39	148	29	129	24	191	11	8	0	5	6	0	8	2	51	4	4	1	7	153	285	68	0	103	8	57	47	99	89	2	19	53	0	0	36	0	110	139	113	117	14	37	197	149	78	15	72	63	42	18	38	114	11	20	2	58	6	21	6	85	16	19	9	0	11	29	18	5	10	7	47	14	9	2	2	15	23	18	5	2	30	8	3	18	12	14	6	2	1	18	53	63	1	6	144	8	7	13	11	0	71	0	31	2	3	5	0	6	9	14	1	0	38	0	26	38	4	32	24	16	21	0	40	0	16	30	1	1	13	3	56	40	0	11	34	24	37	10	0	97	73	4	9	5	34	3	9	41	56	63	72	21	24	5	93	10	9	36	34	7	7	0	8	35	21	0	8	34	11	40
FAGR_UCONN_19274	25	5	42	0	33	106	11	0	10	16	41	19	13	294	44	0	2	18	0	1	14	0	43	58	20	17	14	36	5	18	81	36	59	19	43	8	45	47	4	12	14	4	171	4	1	10	7	13	8	6	0	18	1	39	22	20	20	22	24	13	2	8	14	7	2	0	4	16	10	11	6	594	210	392	0	210	84	12	86	116	130	11	164	355	1	40	154	31	110	74	47	108	2	71	92	128	28	24	14	277	20	33	56	192	5	68	5	16	0	15	0	5	4	86	38	5	35	8	44	1	20	11	82	25	17	10	5	38	50	199	18	10	39	16	129	434	91	136	21	38	38	33	513	277	13	0	0	0	0	11	14	0	11	9	21	7	1	35	1	4	2	4	6	0	24	25	242	336	114	604	1238	431	1215	38	546	114	63	216	101	50	375	2	553	292	6	6	29	0	218	73	169	57	173	137	81	114	305	214	10	335	165	19	166	86	16	0	2	13	6	3	7	1	3	7	0	0	21	10	60	29	0	52
FAGR_UCONN_19275	18	5	35	0	12	61	16	0	32	6	23	7	15	115	27	0	13	38	2	5	50	37	75	98	58	56	67	162	28	36	108	108	24	20	34	21	79	57	34	75	119	17	122	26	70	130	47	71	86	20	41	23	17	119	46	112	79	273	12	10	0	5	12	0	19	7	52	2	14	21	28	86	177	83	0	62	30	2	0	84	121	0	56	18	0	16	80	16	155	212	92	183	6	57	161	98	31	14	95	105	64	100	78	176	43	63	9	25	8	11	8	47	12	26	28	0	59	8	17	5	17	0	74	21	8	12	41	52	66	96	30	4	51	38	32	81	36	41	99	22	34	57	68	102	18	37	103	6	0	49	5	0	63	22	40	20	28	4	23	51	5	51	5	5	58	17	12	27	6	67	33	48	81	9	101	9	30	33	12	13	38	13	40	29	2	36	52	12	118	32	104	145	90	25	28	27	138	28	27	130	74	102	30	25	20	55	177	22	40	51	66	43	80	0	0	28	104	9	147	194	59	52
FAGR_UCONN_19276	136	17	206	39	71	459	159	68	375	106	303	213	266	463	310	81	98	414	62	22	519	100	592	995	386	477	1144	862	169	574	636	825	112	257	114	126	505	350	378	305	540	279	1429	259	487	1227	767	505	1286	484	564	124	384	1519	505	1442	772	2488	148	136	8	41	103	28	46	81	290	46	141	198	313	1717	723	575	26	937	285	100	543	876	620	163	384	646	47	122	733	57	1481	984	977	1026	103	535	1369	1330	439	192	679	821	686	1088	647	1286	580	410	113	623	127	421	73	573	230	291	242	29	651	266	393	62	325	189	770	219	176	73	103	244	308	390	119	34	308	323	74	736	143	305	260	125	131	147	460	566	31	494	1299	79	56	434	110	16	1305	156	561	187	287	334	163	455	229	254	139	112	311	99	132	232	33	370	205	244	238	39	996	51	194	490	33	85	171	34	383	373	12	421	450	160	803	318	272	1046	1085	159	263	282	778	235	168	1015	330	472	631	234	254	272	551	153	340	529	360	399	488	97	397	167	429	53	486	510	244	203
FAGR_UCONN_19277	70	17	87	13	35	191	69	9	163	49	311	67	79	217	151	20	41	128	32	15	189	39	273	381	213	145	394	551	130	295	218	289	74	73	43	57	442	286	289	141	527	100	1053	214	99	614	374	237	652	199	299	48	139	617	223	570	584	1813	23	64	1	5	51	14	55	14	91	13	27	41	154	861	693	217	0	401	139	25	431	595	295	30	216	436	55	19	614	105	1062	603	412	947	47	224	974	750	361	81	402	240	205	517	359	534	433	295	20	241	53	82	20	149	91	30	64	16	163	8	56	15	53	2	243	27	50	15	56	141	157	351	38	16	178	115	67	466	120	117	156	50	62	63	264	264	5	358	972	97	12	277	90	23	438	68	317	122	208	332	56	316	150	198	93	55	148	6	21	19	6	44	52	29	21	13	334	10	16	114	13	25	50	21	75	42	5	229	237	41	432	150	168	594	400	134	128	202	277	97	60	529	138	409	351	113	55	258	789	159	277	385	364	396	424	68	459	137	446	18	518	812	219	227
FAGR_UCONN_19278	0	0	0	0	0	0	0	0	0	0	0	0	0	0	0	0	0	0	0	0	3	0	0	2	0	0	0	0	0	0	0	0	0	0	0	0	0	0	1	0	0	0	12	0	0	0	0	0	0	0	0	0	0	0	0	0	0	2	0	0	0	0	1	0	0	0	0	1	0	0	0	0	0	0	0	0	0	0	0	0	0	0	0	0	0	0	0	0	4	0	0	0	1	0	0	3	0	3	0	0	0	0	0	0	0	0	0	0	0	0	0	0	0	0	0	0	0	0	0	0	0	0	0	0	0	0	0	0	0	0	0	0	0	0	0	0	0	0	4	0	0	0	0	0	0	0	0	0	0	0	0	0	0	0	0	0	0	0	0	0	0	0	0	0	0	0	0	0	0	0	0	0	0	0	0	0	0	0	0	0	0	0	0	0	0	0	0	0	0	0	0	0	0	0	0	0	0	0	0	0	0	0	0	0	0	0	6	0	0	0	0	0	0	0	0	20	0	0	0	7	0	0
FAGR_UCONN_19279	0	0	0	0	0	0	0	0	0	0	0	0	0	0	0	0	0	0	0	0	0	0	0	0	0	0	0	0	0	0	0	0	0	0	0	0	0	0	0	0	0	0	0	0	0	0	0	0	0	0	0	0	0	0	0	0	0	0	0	0	0	0	0	0	0	0	0	0	0	0	0	0	0	0	0	0	0	0	0	0	0	0	0	0	0	0	0	0	0	0	0	0	0	0	0	0	0	0	0	0	0	0	0	0	0	0	0	0	0	0	0	0	0	0	0	0	0	0	0	0	0	0	0	0	0	0	0	0	0	0	0	0	0	0	0	0	0	0	0	0	0	0	0	0	0	0	0	0	0	0	0	0	0	0	0	0	0	0	0	0	0	0	0	0	0	0	0	0	0	0	0	0	0	0	0	0	0	0	0	0	0	0	0	0	0	0	0	0	0	0	0	0	0	0	0	0	0	0	0	0	0	0	0	0	0	0	0	0	0	0	0	0	0	0	0	0	0	0	0	0	0	0
FAGR_UCONN_19280	0	0	0	0	0	0	0	6	0	0	0	0	0	0	0	0	0	0	0	0	1	0	0	0	0	0	1	0	0	0	0	0	0	0	0	0	0	0	0	0	0	0	0	0	0	0	0	0	0	0	1	0	0	0	0	1	0	0	0	0	0	0	1	0	0	0	0	0	0	0	0	1	0	0	0	0	0	0	0	0	12	0	0	0	0	0	0	0	0	0	0	0	0	0	0	0	0	0	0	0	0	0	0	0	0	0	0	2	0	0	0	0	0	0	0	0	0	0	0	0	1	0	0	0	0	0	0	0	0	0	0	0	0	0	0	1	1	0	0	0	0	0	0	0	0	0	0	0	0	0	0	0	0	0	0	0	0	0	0	0	0	0	0	0	0	0	0	0	0	0	4	0	0	0	0	0	0	0	0	0	3	0	0	0	0	0	0	0	4	0	0	0	0	0	0	0	0	0	0	0	0	0	0	0	2	0	0	0	0	0	0	0	0	0	0	0	0	0	0	0	0	0
FAGR_UCONN_19281	161	20	413	52	122	466	205	42	301	126	367	135	182	346	475	203	56	372	21	17	869	61	549	758	611	820	859	961	373	1092	1197	1172	130	268	128	248	726	481	453	249	624	427	1062	264	772	1046	679	1001	1404	641	283	131	307	1563	345	1311	666	2089	110	68	10	35	79	25	58	69	190	22	139	153	223	3142	1418	1247	21	1428	420	287	849	879	1114	276	500	1287	17	236	871	99	2431	1458	1540	978	112	721	1574	1764	659	296	555	926	541	913	837	2539	524	602	127	892	197	504	68	933	320	279	378	22	734	258	578	75	435	252	708	330	225	92	131	319	453	761	205	44	569	346	150	1170	232	381	276	207	239	293	653	1237	72	397	1178	99	40	487	131	21	1544	188	632	177	308	357	113	581	251	209	179	93	350	70	98	311	56	323	292	281	414	65	1032	62	197	333	65	99	321	63	409	398	29	576	463	197	947	489	317	1525	2076	224	316	425	851	363	286	2073	679	712	1158	410	520	283	620	138	376	471	357	426	470	62	245	145	547	35	459	566	407	250
FAGR_UCONN_19282	317	52	803	72	231	1037	812	85	826	188	971	457	810	1444	1433	574	279	919	53	51	1216	196	1040	1904	1325	1368	2501	2229	637	1928	1611	2354	133	931	287	271	1263	1314	634	447	1362	1172	2884	765	1749	3860	2087	2654	3677	1910	1612	184	1259	4626	1515	3445	1492	10146	179	269	38	54	169	67	56	74	351	124	273	560	764	3798	2909	1703	95	2923	680	373	1270	1794	1733	207	540	1898	133	490	1869	158	3426	3401	2340	1708	187	1500	2880	2623	1151	378	1926	1737	2624	2948	1508	4764	840	1333	220	2127	400	925	62	1979	574	391	580	69	1169	416	553	133	655	465	1565	677	566	193	71	332	315	746	139	41	568	365	153	1776	475	485	407	184	374	358	1094	1453	101	675	3247	196	103	1965	315	66	2783	376	1551	595	454	1019	295	1397	434	895	528	272	1294	262	385	614	74	815	646	839	722	97	1772	76	452	527	109	182	712	92	977	794	36	895	579	158	1816	607	506	2822	2541	350	682	719	1601	442	395	2811	850	964	2886	493	666	375	1289	456	837	988	959	1798	1539	177	742	472	1321	29	1100	1177	260	413
FAGR_UCONN_19283	0	0	0	0	0	0	0	0	0	0	0	0	0	0	0	0	0	0	0	0	0	0	0	0	0	0	0	0	0	0	0	0	0	0	0	0	0	0	0	0	0	0	0	0	0	0	0	0	0	0	0	0	0	0	0	0	0	0	0	0	0	0	0	0	0	0	0	0	0	0	0	0	0	0	0	0	0	0	0	0	0	0	0	0	0	0	0	0	0	0	0	0	0	0	0	0	0	0	0	0	0	0	0	0	0	0	0	0	0	0	0	0	0	0	0	0	0	0	0	0	0	0	0	0	0	0	0	0	0	0	0	0	0	0	0	0	0	0	0	0	0	0	0	0	0	0	0	0	0	0	0	0	0	0	0	0	0	0	0	0	0	0	0	0	0	0	0	0	0	0	0	0	0	0	0	0	0	0	0	0	0	0	0	0	0	0	0	0	0	0	0	0	0	0	0	0	0	0	0	0	0	0	0	0	0	0	0	0	0	0	0	0	0	0	0	0	0	0	0	0	0	0
FAGR_UCONN_19284	141	19	119	8	18	59	70	9	223	14	35	67	64	94	99	28	135	159	77	2	3	2	0	26	0	40	2	11	0	5	0	0	5	0	1	0	9	4	1	0	3	0	2	0	0	0	0	0	2	0	4	0	0	0	5	0	0	2	445	74	30	38	76	11	204	63	108	47	77	175	83	20	72	58	0	15	0	0	30	14	36	0	0	19	0	17	21	18	37	0	6	36	1	140	63	0	0	0	0	288	16	23	1	0	35	0	89	226	201	147	14	238	135	327	89	13	96	54	34	10	81	18	249	12	23	17	1	8	13	4	0	0	8	1	0	13	3	10	3	0	0	4	13	5	0	1	0	4	0	0	0	0	0	2	2	0	0	0	0	0	0	0	0	0	0	108	594	179	172	177	145	509	156	69	429	136	141	728	204	88	129	112	88	413	21	7	8	0	11	4	0	45	33	2	6	33	109	12	0	9	0	7	8	1	2	2	15	0	0	9	0	2	1	0	10	0	0	0	0	0	0	7
FAGR_UCONN_19285	5	3	3	0	0	2	6	0	0	0	1	0	4	0	7	0	2	3	0	0	2	0	1	22	1	9	3	7	7	11	3	14	0	0	0	2	21	5	2	0	3	3	8	0	0	0	1	0	9	0	0	0	0	33	7	7	11	40	3	3	0	2	1	0	0	5	11	0	4	1	5	23	11	2	0	4	4	0	18	17	7	0	5	2	0	0	30	0	14	35	4	31	0	18	22	12	0	3	2	10	0	0	0	7	10	5	4	2	0	8	0	13	0	8	0	0	8	0	0	2	1	0	11	0	0	0	8	5	3	4	0	0	0	4	0	15	3	11	2	2	1	10	2	8	0	0	6	0	0	6	0	0	0	0	6	0	0	10	0	2	0	16	0	0	3	4	5	5	3	45	6	4	6	0	36	3	0	26	2	1	10	3	8	7	2	2	2	0	7	1	0	16	7	2	1	0	17	5	8	16	3	26	14	10	6	2	14	0	0	12	18	3	2	0	0	0	10	0	21	25	0	0
FAGR_UCONN_19286	1	0	0	0	39	7	1	0	0	0	8	0	11	3	4	0	4	19	41	4	46	15	30	47	8	0	73	60	10	10	18	121	8	79	3	12	21	127	22	36	14	1	38	0	6	22	27	23	36	23	18	15	0	28	10	82	25	80	1	2	0	0	7	4	0	0	16	4	4	3	82	131	50	45	0	0	18	0	70	69	116	74	38	5	0	12	22	38	58	36	11	27	3	28	68	39	45	18	104	34	6	16	14	13	13	26	0	25	0	3	4	20	12	3	6	0	8	0	0	0	6	1	14	3	0	0	9	15	1	8	11	6	12	0	0	21	1	11	15	0	8	6	35	76	2	5	41	6	4	14	6	0	41	5	17	14	1	4	5	20	12	26	2	12	77	8	0	9	4	32	8	18	42	0	24	0	10	8	0	12	18	5	9	21	2	18	60	13	19	15	55	31	143	25	22	26	72	21	13	53	26	26	10	22	25	11	25	6	32	0	20	9	21	0	0	0	34	0	36	22	6	10
FAGR_UCONN_19287	66	8	84	23	61	447	98	21	165	68	239	112	252	235	234	37	74	369	29	10	409	88	400	833	353	383	1115	1088	180	528	568	975	50	227	66	126	541	432	388	390	764	310	1496	328	355	1012	811	424	774	478	453	66	270	781	406	1718	669	1964	50	56	3	30	109	20	39	18	148	30	76	131	199	1395	537	682	81	573	351	58	366	618	647	127	202	365	63	172	551	21	1246	846	1108	1045	96	542	1406	1055	497	280	1012	501	394	407	636	2675	437	379	55	592	73	156	42	406	158	162	245	15	470	169	251	34	199	72	462	117	151	35	83	206	281	359	74	20	416	141	168	544	129	337	173	112	117	203	319	422	34	482	1064	104	71	482	82	43	1147	275	661	193	349	507	118	601	197	463	115	130	552	117	169	207	55	395	253	202	222	44	918	46	216	385	63	99	183	42	435	231	18	242	300	137	510	219	194	703	667	152	259	209	616	206	157	1309	331	686	597	224	211	258	488	180	314	472	394	473	468	88	457	161	1073	53	1155	789	289	331
FAGR_UCONN_19288	0	0	0	0	0	0	0	0	0	0	0	0	0	0	0	0	0	0	0	0	0	0	0	0	0	0	0	0	0	0	0	0	0	0	0	0	0	0	0	0	0	0	0	0	0	0	0	0	0	0	0	0	0	0	0	0	0	0	0	0	0	0	0	0	0	0	0	0	0	0	0	0	0	0	0	0	0	0	0	0	0	0	1	0	0	0	0	0	0	0	0	0	0	0	0	0	0	0	0	0	0	0	0	0	0	0	0	0	0	0	0	0	0	0	0	0	0	0	0	0	0	0	0	0	0	0	0	0	0	0	0	0	0	0	0	0	0	0	0	0	1	0	0	0	0	0	0	0	0	0	0	0	0	0	0	0	0	0	0	0	0	0	0	0	0	0	0	0	0	0	0	0	0	0	0	0	0	0	0	0	0	0	0	0	0	0	0	0	0	0	0	0	0	0	0	0	0	0	0	0	0	0	0	0	0	0	0	0	0	0	0	0	0	0	0	0	0	0	0	0	0	0
FAGR_UCONN_19289	24	2	0	4	11	106	14	8	0	0	40	0	40	107	39	87	0	28	41	1	69	3	0	163	71	27	165	0	0	78	0	166	22	46	0	30	120	50	35	88	0	12	156	36	75	454	0	0	80	0	66	10	12	139	0	124	49	336	10	27	0	7	8	1	0	3	60	23	0	37	97	116	0	103	0	80	75	0	49	97	47	34	85	179	0	20	136	3	186	0	138	253	16	122	1	0	108	0	209	57	54	210	0	176	112	106	46	89	23	13	0	124	58	66	2	12	0	0	0	0	1	0	50	37	0	22	33	75	125	0	15	24	94	59	0	150	0	0	0	0	0	76	179	2	14	22	194	32	0	59	6	33	112	0	55	0	0	0	0	0	0	12	7	0	97	27	40	47	0	43	352	304	343	0	119	0	0	0	0	1	0	10	203	2	19	66	195	22	0	41	113	546	816	0	59	0	0	0	0	4	0	102	173	1	75	45	125	0	140	97	18	62	0	5	0	0	0	0	208	173	0	82
FAGR_UCONN_19290	40	18	223	25	50	246	133	21	278	51	170	175	127	233	197	40	19	165	39	12	168	19	185	373	299	346	252	333	71	296	404	342	32	153	37	58	327	183	114	48	262	379	533	113	392	538	257	219	457	390	241	19	167	940	164	472	331	1014	66	66	11	32	120	35	25	33	156	36	62	144	178	540	535	520	0	728	107	56	118	195	400	18	114	518	52	105	463	23	864	636	1035	582	69	397	744	396	201	169	352	257	279	445	423	1414	273	195	59	278	49	117	6	289	110	190	109	7	432	71	367	41	183	119	316	117	75	27	44	118	136	156	41	9	162	185	52	409	203	185	192	94	134	198	291	593	27	201	639	18	37	221	0	10	673	90	159	183	126	409	53	247	114	244	81	84	171	91	73	221	53	162	141	210	320	35	813	94	225	796	57	115	346	34	445	481	12	226	167	42	267	116	217	557	993	149	101	347	340	309	169	964	441	476	418	201	127	144	367	72	153	210	276	318	342	46	196	107	456	34	401	304	147	133
FAGR_UCONN_19291	0	2	4	1	1	8	1	0	3	0	8	0	0	31	15	47	3	8	0	2	11	1	14	13	5	6	8	19	2	7	1	6	2	0	9	3	18	7	9	2	39	0	31	8	7	18	23	0	17	0	1	0	5	204	17	53	3	95	3	6	1	0	4	0	3	4	9	1	3	7	4	55	35	19	0	14	7	0	7	26	10	0	21	7	0	1	18	0	88	36	6	23	4	9	26	56	9	0	0	11	58	48	15	26	6	13	0	7	0	3	0	15	1	0	9	3	0	0	4	2	10	0	1	4	7	0	10	24	29	26	11	0	12	8	2	19	4	9	13	4	10	12	15	11	5	14	36	0	0	17	0	0	46	1	8	0	0	33	7	39	3	17	0	5	1	0	4	0	1	9	4	8	1	5	20	1	10	19	0	0	4	0	15	5	0	21	21	15	9	3	1	18	31	1	2	2	0	3	3	34	2	12	2	3	5	18	8	0	6	13	12	13	5	0	0	10	46	0	34	0	36	1
FAGR_UCONN_19292	0	0	0	0	0	0	0	0	0	0	0	0	0	0	0	0	0	0	0	0	0	0	0	0	0	0	0	0	0	0	0	0	0	0	0	0	0	0	0	0	0	0	0	0	0	0	0	0	0	0	0	0	0	0	0	0	0	0	0	0	0	0	0	0	0	0	0	0	0	0	0	0	0	0	0	0	0	0	0	0	0	0	0	0	0	0	0	0	0	0	0	0	0	0	0	0	0	0	0	0	0	0	0	0	0	0	0	0	0	0	0	0	1	0	0	0	0	0	0	0	0	0	0	0	0	0	0	0	0	0	0	0	0	2	0	0	0	0	0	0	0	0	0	0	0	0	0	0	0	0	0	0	1	0	0	0	0	0	0	0	0	0	0	0	0	0	0	0	0	0	0	2	0	0	0	0	0	0	0	0	0	0	0	0	0	0	0	0	0	0	0	3	0	0	0	0	0	0	0	0	0	0	0	0	0	0	0	0	0	0	0	0	0	0	0	0	0	0	0	0	0	0
FAGR_UCONN_19293	0	0	0	0	0	0	0	0	0	0	0	0	0	0	0	0	0	0	0	0	0	0	0	0	0	0	0	0	0	0	0	0	0	0	0	0	0	0	0	0	0	0	0	0	0	0	0	0	0	0	0	0	0	0	0	0	0	0	0	0	0	0	0	0	0	0	0	0	0	0	0	0	0	0	0	0	0	0	0	0	0	0	0	0	0	0	0	0	0	0	0	0	0	0	0	0	0	0	0	0	1	0	0	0	0	0	0	0	0	0	0	0	0	0	0	0	0	0	0	0	0	0	0	0	0	0	0	0	0	0	0	0	0	0	0	0	0	0	0	0	0	0	0	0	0	0	0	0	0	0	0	0	0	0	0	0	0	0	0	0	0	0	0	0	0	0	0	0	0	0	0	0	0	0	0	0	0	0	0	0	0	0	0	0	0	0	0	0	0	0	0	0	0	0	0	0	0	0	0	0	0	0	0	0	0	0	0	0	0	0	0	0	0	0	0	0	0	0	0	0	0	0
FAGR_UCONN_19294	0	0	0	0	1	0	0	0	0	0	0	0	0	0	0	1	0	0	0	0	0	0	0	0	0	0	0	0	0	0	0	0	0	0	0	0	0	0	0	0	0	0	0	0	0	0	0	0	0	0	0	0	0	0	0	0	0	0	0	0	0	0	0	0	0	0	0	0	0	0	0	0	0	0	0	0	0	0	0	0	0	0	0	0	0	0	0	0	0	0	0	0	0	0	0	0	0	0	0	0	0	0	0	0	0	0	0	0	0	0	0	0	0	0	0	0	0	0	0	0	0	0	0	0	0	0	0	0	0	0	0	0	0	0	0	0	0	0	1	0	0	0	0	0	0	0	0	0	0	0	0	0	0	0	0	0	0	0	0	0	0	0	0	0	0	0	0	0	0	0	0	0	0	0	0	0	0	0	0	0	0	0	0	0	0	0	0	0	0	0	0	2	0	0	0	0	0	0	0	0	0	0	0	0	0	0	0	0	0	0	0	0	0	0	0	0	0	0	0	0	0	0
FAGR_UCONN_19295	0	0	0	0	0	0	0	0	0	0	0	0	0	0	0	0	0	0	0	0	2	16	2	28	14	0	0	4	13	0	42	6	2	12	24	18	21	0	5	16	14	13	120	4	0	2	6	4	2	33	12	0	21	23	1	65	64	6	0	0	0	0	0	0	0	0	0	0	0	0	0	22	17	25	0	0	0	9	0	0	40	28	0	7	5	6	21	0	49	7	49	206	5	0	42	91	31	25	20	1	1	14	0	46	64	0	0	2	0	0	0	0	0	0	0	0	0	0	0	0	0	0	4	0	0	0	19	28	6	13	9	2	9	0	0	21	26	32	0	2	1	0	80	32	8	58	542	15	0	13	0	0	0	5	12	13	0	0	1	9	0	0	12	4	201	0	0	0	2	0	0	0	0	0	0	0	0	0	0	0	0	0	0	0	0	17	20	0	20	11	24	43	81	2	13	33	63	2	0	33	12	4	15	4	16	84	512	5	50	188	118	44	168	2	40	0	150	0	2	477	70	40
FAGR_UCONN_19296	65	20	76	32	41	643	74	10	285	75	242	105	302	678	159	98	52	308	169	9	492	211	969	1059	941	349	1439	1700	286	962	300	935	107	313	68	89	1201	373	624	1241	1530	325	3569	988	471	1371	1400	285	1267	660	1118	99	293	2235	449	1701	797	1718	138	518	24	28	279	69	153	39	713	120	127	383	665	1207	1981	926	87	579	258	132	477	1612	1028	86	387	854	0	165	826	38	2537	2926	1062	2264	174	777	3352	1609	1886	383	2189	482	139	604	934	3440	861	390	111	506	66	133	8	455	188	77	203	6	363	10	126	10	160	35	407	140	100	24	297	529	763	836	93	53	793	233	251	2307	710	694	767	131	330	242	1311	1292	63	938	2336	245	57	976	76	54	1413	443	862	370	256	533	310	850	315	385	210	150	694	258	192	480	69	884	424	530	528	170	2906	178	378	1115	201	403	802	112	1538	883	62	1099	852	467	1525	363	338	1704	1435	453	544	606	882	350	266	2643	1012	1469	1684	441	556	2716	3793	625	1734	2559	2193	1562	2977	179	1907	1274	3473	76	2798	5890	1186	1708
FAGR_UCONN_19297	0	0	0	0	0	1	0	0	0	0	0	0	0	0	0	0	0	0	0	0	0	0	0	0	0	0	0	0	0	0	0	0	0	0	0	0	0	0	0	0	0	0	0	0	0	0	0	0	0	0	0	0	0	0	0	0	0	2	0	0	0	0	0	0	0	0	0	0	0	0	0	0	0	0	0	0	0	0	0	0	0	0	0	0	0	0	0	0	0	0	0	0	0	0	0	0	0	0	0	0	0	0	0	0	0	0	0	0	0	0	0	0	0	0	0	0	0	0	0	0	0	0	0	0	0	0	0	0	0	0	0	0	0	0	0	0	0	0	0	0	0	0	0	0	0	0	0	0	0	0	0	0	0	0	0	0	0	0	0	0	0	0	0	0	0	0	0	0	0	0	0	0	0	0	0	0	0	0	0	0	0	0	0	0	0	0	0	0	0	0	0	0	0	0	0	0	0	0	0	0	0	0	0	0	0	0	0	0	0	0	0	0	0	0	0	0	0	0	0	0	0	0
FAGR_UCONN_19298	4	0	14	0	1	4	0	0	0	0	0	2	0	0	0	0	0	6	0	0	11	8	9	0	0	0	0	0	3	0	0	0	0	0	0	0	0	0	2	11	9	3	2	0	0	0	4	0	0	0	0	2	0	0	0	3	0	7	6	1	1	0	0	0	0	0	0	0	0	0	0	23	19	0	0	0	0	0	0	2	0	0	3	0	0	0	2	0	27	7	0	0	0	3	6	0	0	0	6	10	2	1	1	0	2	3	0	2	0	0	0	0	2	0	0	0	0	0	2	0	0	0	0	0	0	0	0	1	2	2	0	0	6	0	0	5	2	2	0	2	2	4	0	0	0	0	11	0	0	1	0	0	3	0	0	1	0	1	0	0	2	0	1	0	0	0	0	0	2	0	0	0	0	0	10	0	2	1	0	0	0	0	0	0	0	3	2	0	0	0	0	2	0	0	1	2	2	1	1	2	6	2	0	0	0	0	0	0	0	0	0	8	2	0	0	0	1	0	0	0	0	0
FAGR_UCONN_19299	0	0	0	0	0	0	0	0	0	0	0	0	0	0	0	0	0	0	0	0	0	0	0	0	0	0	0	0	0	0	0	0	0	0	0	0	0	0	0	0	0	0	0	0	0	0	0	0	0	0	0	0	0	0	0	0	0	0	0	0	0	0	0	0	0	0	0	0	0	0	0	0	0	0	0	0	0	0	0	0	0	0	0	0	0	0	0	0	0	0	0	0	0	0	0	0	0	0	0	0	0	0	0	0	0	0	0	0	0	0	0	0	0	0	0	0	0	0	0	0	0	0	0	0	0	0	0	0	0	0	0	0	0	0	0	0	0	0	0	0	0	0	0	0	0	0	0	0	0	0	0	0	0	0	0	0	0	0	0	0	0	0	0	0	0	0	0	0	0	0	0	0	0	0	0	0	0	0	0	0	0	0	0	0	0	0	0	0	0	0	0	0	0	0	0	0	0	0	0	0	0	0	0	0	0	0	0	0	0	0	0	0	0	0	0	0	0	0	0	0	0	0
FAGR_UCONN_19300	2156	286	3541	476	1288	5843	3627	514	3875	1527	3213	2352	5379	6340	7270	4436	1170	6812	1069	174	7712	2321	7228	16037	10849	9472	16569	12261	2906	6572	9278	14001	1262	17268	1991	2169	9176	5529	6164	4906	9264	8597	16198	2533	13327	38198	18052	15830	21762	8896	13576	1956	7917	30085	8258	23561	12659	46258	1784	3052	344	546	2410	711	1197	789	7365	1000	3413	7464	9351	27579	13667	10649	830	23992	5040	5779	14426	14134	14463	5507	6819	12019	1622	3899	13652	1426	24740	9224	17924	16608	1010	13137	19647	17474	5386	2132	9245	11797	9912	18573	10776	18839	5349	7055	1279	11164	2759	6105	619	14428	5055	4281	4043	288	7409	2231	4340	522	4285	2317	12704	2278	2557	846	1190	2654	3580	4999	1085	280	3695	4021	828	7091	1895	2557	2086	869	1346	2156	9053	11883	653	4660	16131	1726	659	8656	2137	351	15439	2050	8393	4437	3362	5180	1719	5225	2666	4161	2917	1363	9855	2923	2973	5732	1024	7471	4587	4179	3849	601	14556	1095	3616	8797	453	1714	4107	402	10097	8822	214	7826	6827	4680	11145	3911	7558	15724	24729	3100	3020	4566	13925	3083	1525	15858	7019	5274	10605	3218	5612	4006	9162	4391	10686	12053	10618	14719	20239	1296	9556	5047	7996	302	8029	13537	3760	3581
FAGR_UCONN_19301	5	1	4	0	3	57	1	0	2	2	5	8	12	6	6	0	0	14	0	0	34	1	21	44	29	9	34	43	13	12	13	30	2	7	4	4	17	6	28	7	18	0	80	25	7	25	18	0	33	0	22	6	13	4	5	39	15	160	2	7	1	1	4	2	2	0	9	2	1	7	13	25	19	20	0	36	0	0	10	10	0	12	26	0	0	0	41	0	95	31	12	69	6	3	66	3	5	1	24	12	10	6	6	31	11	16	1	14	17	8	0	0	23	5	3	1	7	0	0	1	2	0	15	4	5	0	6	5	24	18	7	2	24	6	20	53	7	15	4	10	10	19	23	27	2	6	83	0	0	23	8	0	18	7	41	9	5	0	0	26	9	13	0	3	0	1	0	3	1	25	5	6	12	1	53	0	17	11	6	1	11	0	6	9	0	27	23	8	28	21	23	93	60	9	21	4	21	8	14	34	8	22	33	14	3	7	31	4	0	46	21	24	10	0	9	9	18	0	39	0	16	5
FAGR_UCONN_19302	0	0	1	0	6	31	0	0	0	3	2	11	5	20	2	0	4	3	26	0	19	3	4	12	8	6	7	12	1	21	14	15	3	69	4	1	10	0	9	3	1	0	14	1	5	15	8	0	10	24	12	1	0	60	30	0	0	5	0	3	0	1	2	0	0	1	0	0	0	3	4	47	15	26	21	51	0	0	0	43	27	0	23	0	24	0	25	0	47	20	33	13	2	52	84	23	23	10	11	48	11	33	43	29	10	7	0	4	0	3	0	6	8	0	0	0	1	0	0	0	12	6	63	6	6	11	7	10	12	53	4	0	11	7	0	27	21	16	8	9	3	34	22	9	0	0	34	6	0	20	14	0	15	0	6	1	0	7	0	22	3	36	16	0	0	2	0	0	0	0	0	0	0	0	24	2	10	23	0	1	5	0	18	9	1	21	22	0	48	7	0	40	48	2	12	17	20	20	3	70	32	54	42	1	7	7	6	3	9	4	0	13	13	0	4	12	16	0	48	7	0	0
FAGR_UCONN_19303	6	0	2	0	8	9	1	0	6	0	4	0	0	4	3	0	7	5	2	0	5	0	22	50	4	9	3	16	4	17	13	9	3	0	3	1	40	8	9	6	16	3	12	0	0	2	3	0	3	0	6	0	0	24	2	7	5	10	43	2	0	1	47	0	66	3	37	2	26	40	7	38	79	83	0	5	23	21	10	56	28	0	20	6	0	7	46	0	50	25	10	196	2	5	50	29	9	5	64	16	8	10	17	62	23	5	10	11	0	2	0	2	1	6	3	0	6	0	0	0	0	0	7	4	4	0	21	38	46	23	3	5	28	4	0	22	0	2	15	6	15	47	5	21	3	18	20	9	0	7	0	0	20	6	4	0	1	0	6	4	9	9	0	0	38	45	20	17	0	36	37	26	18	3	50	2	58	101	1	48	55	8	33	60	8	39	24	44	41	12	0	89	57	15	5	6	12	7	11	74	27	86	17	17	8	41	180	2	32	67	28	6	5	0	0	0	8	0	36	143	90	17
FAGR_UCONN_19304	0	0	0	0	0	0	0	0	0	0	0	0	0	0	0	0	0	0	0	0	0	0	0	0	0	0	0	0	0	0	0	0	0	0	0	0	0	0	0	0	0	0	0	0	0	0	0	0	0	0	0	0	0	0	0	0	0	0	0	0	0	0	0	0	0	0	0	0	0	0	0	0	0	0	0	0	0	0	0	0	0	0	0	0	0	0	0	0	0	0	0	0	0	0	0	0	0	0	0	0	0	0	0	0	0	0	0	0	0	0	0	0	0	0	0	0	0	0	0	0	0	0	0	0	0	0	0	0	0	0	0	0	0	0	0	0	0	0	0	0	0	0	0	0	0	0	0	0	0	0	0	0	0	0	0	0	0	0	0	0	0	0	0	0	0	0	0	0	0	0	0	0	0	0	0	0	0	0	0	0	0	0	0	0	0	0	0	0	0	0	0	0	0	0	0	0	0	0	0	0	0	0	0	0	0	0	0	0	0	0	0	0	0	0	0	0	0	0	0	0	0	0
FAGR_UCONN_19305	0	0	6	0	2	39	0	2	8	0	3	6	9	0	13	0	0	7	11	0	3	2	2	22	17	5	63	6	0	22	8	13	0	0	0	8	13	2	0	16	1	0	31	7	1	23	10	0	21	15	11	0	3	1	0	32	13	14	0	0	0	0	1	1	3	0	0	0	6	4	3	7	6	31	0	11	22	0	0	21	26	0	0	0	0	2	28	0	2	4	27	15	2	7	2	0	12	5	21	13	20	0	3	88	9	5	2	12	0	17	0	7	4	0	3	0	10	0	0	0	4	2	1	10	0	7	0	8	20	8	4	3	1	1	10	7	10	0	0	4	2	0	36	16	3	0	23	4	0	24	0	0	0	0	0	0	0	1	0	3	2	0	0	0	0	3	11	12	1	40	10	1	4	2	21	1	0	1	0	1	4	0	33	8	0	11	7	7	2	14	47	6	2	0	3	9	0	1	0	25	0	0	12	1	0	10	9	0	13	0	0	0	11	0	0	0	9	7	0	87	13	7
FAGR_UCONN_19306	73	19	112	10	15	81	43	14	92	19	226	53	246	455	415	0	33	13	13	14	169	28	316	254	304	103	671	356	198	436	487	1562	85	0	86	10	636	375	146	183	841	310	694	104	123	1660	267	179	591	322	710	59	233	80	243	76	694	990	24	34	5	10	15	3	7	7	84	0	26	178	115	736	1610	460	75	376	305	123	389	562	470	82	306	54	52	67	500	72	1319	2558	1273	1939	80	1160	1286	669	985	280	5909	643	403	114	484	130	599	688	71	318	106	200	0	235	168	97	209	12	83	12	94	15	50	10	316	87	70	0	207	443	838	443	59	82	1154	328	100	725	188	374	305	79	150	425	809	1096	19	614	3129	142	22	284	107	50	1178	73	349	106	102	463	65	236	52	280	154	103	133	41	68	132	22	84	131	166	122	14	283	19	59	234	29	29	122	12	272	120	1	416	451	573	1279	133	860	3109	1495	188	322	225	922	247	204	660	412	867	910	375	133	1119	3848	567	1437	2794	436	1322	494	105	925	251	825	16	718	985	852	76
FAGR_UCONN_19307	103	45	181	26	96	400	64	11	193	122	301	95	106	400	155	150	48	413	102	17	525	83	488	895	439	232	667	1247	210	571	491	1165	184	26	68	127	760	310	555	411	802	209	2119	349	185	1256	761	166	1113	307	570	164	272	646	174	1260	818	3500	97	240	19	27	134	25	75	38	344	32	156	200	399	1293	1179	883	21	450	239	175	495	754	583	130	403	550	0	117	789	102	2235	1910	1356	2153	112	429	1852	621	511	215	848	625	389	638	518	1617	676	632	85	577	85	174	55	224	146	163	184	14	334	132	189	39	202	68	441	134	113	34	137	393	504	717	160	53	575	268	217	1052	277	682	266	228	277	324	708	921	52	562	2249	188	67	671	245	29	1293	212	576	295	322	559	175	751	281	291	139	124	350	75	128	106	45	235	174	160	338	46	771	111	206	355	33	99	252	73	296	231	28	436	718	188	721	363	304	1188	976	188	228	345	755	220	198	1449	443	841	536	401	325	569	1381	289	452	636	521	716	887	85	382	341	1094	61	858	804	566	377
FAGR_UCONN_19308	0	0	0	0	0	0	0	0	0	0	0	0	0	0	0	0	0	0	0	0	0	0	0	0	0	0	0	0	0	0	0	0	0	0	0	0	0	0	0	0	0	0	0	0	0	0	0	0	0	0	0	0	0	0	0	0	0	0	0	0	0	0	0	0	0	0	0	0	0	0	0	0	0	0	0	0	0	0	0	0	0	0	0	0	0	0	0	0	0	0	0	0	0	0	0	0	0	0	0	0	0	0	0	0	0	0	0	0	0	0	0	0	0	0	0	0	0	0	0	0	0	0	0	0	0	0	0	0	0	0	0	0	0	0	0	0	0	0	0	0	0	0	0	0	0	0	0	0	0	0	0	0	0	0	0	0	0	0	0	0	0	0	0	0	0	0	0	0	0	0	0	0	0	0	0	0	0	0	0	0	0	0	0	0	0	0	0	0	0	0	0	0	0	0	0	0	0	0	0	0	0	0	0	0	0	0	0	0	0	0	0	0	0	0	0	0	0	0	0	0	0	0
FAGR_UCONN_19309	0	0	0	0	0	0	0	0	0	0	0	0	0	0	0	0	0	0	0	0	0	0	0	0	0	0	0	0	0	0	0	0	0	0	0	0	0	0	0	0	0	0	0	0	0	0	0	0	0	0	0	0	0	0	0	0	0	0	0	0	0	0	0	0	0	0	0	0	0	0	0	0	0	0	0	0	0	0	0	0	0	0	0	0	0	0	0	0	0	0	0	0	0	0	0	0	0	0	0	0	0	0	0	0	0	0	0	0	0	0	0	0	0	0	0	0	0	0	0	0	0	0	0	0	0	0	0	0	0	0	0	0	0	0	0	0	0	0	0	0	0	0	0	0	0	0	0	0	0	0	0	0	0	0	0	0	0	0	0	0	0	0	0	0	0	0	0	0	0	0	0	0	0	0	0	0	0	0	0	0	0	0	0	0	0	0	0	0	0	0	0	0	0	0	0	0	0	0	0	0	0	0	0	0	0	0	0	0	0	0	0	0	0	0	0	0	0	0	0	0	0	0
FAGR_UCONN_19310	0	0	0	0	0	0	0	0	0	0	0	5	0	2	0	0	0	0	0	0	0	0	0	0	0	0	0	0	0	5	0	0	0	0	0	0	0	0	0	0	0	0	0	0	0	0	0	0	7	0	2	0	0	0	0	0	0	1	0	0	0	0	0	0	0	0	2	0	0	0	0	0	0	0	0	0	0	0	0	0	0	0	0	0	0	0	0	0	1	0	0	0	0	0	0	0	0	0	0	0	0	0	0	0	0	0	0	4	0	0	0	0	0	0	0	0	0	0	0	0	0	0	2	0	0	0	0	0	0	0	0	0	0	0	0	0	0	0	0	0	0	0	0	0	0	0	0	0	0	0	0	0	0	0	0	0	0	4	0	0	0	0	0	0	0	0	0	0	0	0	0	0	0	0	0	0	0	0	0	0	0	0	0	0	0	0	2	0	0	0	0	0	0	0	0	0	0	0	0	0	0	0	0	0	0	0	0	0	2	0	0	2	0	0	0	0	0	0	0	0	0	0
FAGR_UCONN_19311	1	0	2	0	0	2	7	0	11	7	2	10	3	14	8	0	1	4	0	0	45	45	98	29	26	44	162	82	6	27	11	126	25	228	0	4	16	18	21	13	18	9	40	26	33	39	10	4	25	35	32	4	55	143	4	53	6	51	0	0	1	0	0	1	0	0	12	0	2	19	9	43	88	97	0	299	85	0	42	56	124	1	45	44	0	15	37	0	15	121	153	21	6	18	158	106	54	27	282	57	2	22	29	37	23	19	5	3	14	3	9	37	20	21	3	0	12	1	13	2	3	0	13	0	2	0	18	17	16	13	2	0	0	0	4	5	5	0	1	0	14	2	10	17	0	4	274	11	0	27	12	0	6	4	0	2	0	0	0	0	7	0	6	1	28	5	2	11	17	4	5	1	4	1	117	1	35	40	6	17	28	0	80	82	0	43	83	11	128	52	12	39	32	5	2	30	5	15	13	63	80	48	47	19	6	20	100	14	35	110	22	7	93	4	5	15	3	0	14	72	44	20
FAGR_UCONN_19312	0	0	0	0	0	2	0	0	0	0	0	0	0	0	0	0	0	0	0	0	0	0	0	0	0	0	0	0	0	0	0	0	0	0	0	0	1	0	0	0	0	0	0	0	0	0	0	0	0	0	0	0	0	0	0	0	0	0	0	0	0	0	0	0	0	0	0	0	0	0	0	0	0	0	0	0	0	0	0	0	0	0	0	0	0	0	0	0	0	0	0	0	0	0	0	0	0	0	0	0	0	0	0	0	0	0	0	0	0	0	0	0	0	0	0	0	0	0	0	0	0	0	0	0	0	0	0	0	1	0	0	0	0	0	0	0	0	0	0	0	0	0	0	0	0	0	0	0	0	1	0	0	0	0	0	0	0	0	0	0	0	0	0	0	0	0	0	0	0	0	0	0	0	0	0	0	0	0	0	0	0	0	0	0	0	0	0	0	0	0	0	0	0	0	0	0	0	0	0	0	0	0	0	0	0	0	0	0	0	0	0	0	0	0	0	0	0	0	3	0	0	0
FAGR_UCONN_19313	0	0	0	0	0	4	2	0	0	0	1	0	0	12	0	0	0	26	25	0	1	0	0	0	2	6	0	0	0	1	3	1	1	0	0	0	7	0	1	0	0	0	6	2	0	7	4	20	4	0	4	0	0	4	1	0	9	6	0	4	0	4	1	0	0	1	0	0	3	3	5	0	0	0	0	15	0	0	0	1	0	0	0	0	0	0	4	0	0	7	2	11	0	6	0	0	0	0	0	0	0	0	1	0	5	1	10	18	7	0	0	0	16	0	2	0	0	0	0	0	0	4	4	0	0	0	0	0	1	0	0	0	0	0	0	12	6	1	0	0	0	2	16	4	0	0	0	0	0	0	7	0	0	0	2	0	0	0	0	0	0	3	0	0	1	0	0	12	0	4	2	3	2	0	6	0	0	0	0	3	4	0	0	2	0	0	0	0	0	1	0	2	0	4	1	0	4	2	0	0	0	0	0	0	0	6	5	0	4	12	0	8	4	0	0	0	2	0	0	0	0	0
FAGR_UCONN_19314	47	9	14	8	16	141	52	5	26	49	14	50	2	148	60	0	18	20	36	1	99	36	52	119	101	54	106	305	58	13	67	9	77	23	49	1	243	26	115	45	54	67	368	57	78	159	185	27	15	26	3	40	76	200	14	32	143	136	76	13	2	9	35	0	30	4	143	13	28	48	38	292	8	166	21	244	21	17	14	20	66	0	133	115	20	8	179	7	723	64	170	365	21	203	455	317	0	37	14	262	170	91	65	7	151	46	27	168	31	64	7	80	82	36	87	17	144	43	31	10	115	56	329	33	4	16	84	168	495	486	64	31	478	92	118	622	250	388	144	183	137	273	604	113	26	210	703	72	25	159	54	8	374	102	266	89	144	137	23	710	114	144	55	26	78	21	71	83	46	95	156	155	151	26	790	31	104	336	29	71	30	36	167	25	5	119	207	132	478	69	160	684	213	78	139	183	250	66	72	586	149	477	268	16	59	184	475	124	231	398	188	274	334	5	311	166	508	13	638	712	181	176
FAGR_UCONN_19315	0	0	0	0	0	4	0	0	0	0	0	0	0	4	0	0	0	2	0	0	1	0	0	4	0	0	0	0	1	0	0	0	0	0	0	0	0	0	2	0	0	0	2	0	0	0	0	0	0	0	0	0	0	0	0	6	2	0	0	1	0	0	0	0	0	2	4	0	0	1	1	1	0	0	0	0	0	0	8	0	0	0	0	0	0	0	0	14	0	0	0	0	0	0	0	0	0	0	0	0	0	0	0	0	0	0	0	4	0	0	0	0	0	0	0	0	1	0	0	0	4	0	0	0	0	0	0	0	0	0	0	0	2	1	0	0	0	0	5	0	0	0	3	0	0	0	0	0	0	0	0	0	0	0	0	0	0	0	0	0	0	0	0	0	0	1	1	2	2	8	10	0	0	0	19	0	1	0	0	0	5	0	8	0	0	1	2	0	0	0	0	0	4	0	0	0	1	0	2	0	0	0	0	0	0	1	6	0	0	0	0	0	1	0	0	0	0	0	0	0	0	0
FAGR_UCONN_19316	1	0	11	0	2	0	0	0	12	4	6	0	0	3	6	0	4	14	0	4	5	0	2	4	2	0	1	52	3	5	19	34	1	0	0	3	6	0	1	0	4	0	19	0	5	8	39	0	5	12	15	0	0	41	2	18	11	24	1	0	0	0	0	0	6	0	0	2	0	1	1	8	0	2	0	0	0	15	0	2	0	0	0	9	0	0	2	0	0	8	2	8	0	0	15	4	0	0	25	6	5	41	5	4	5	11	4	3	0	0	0	1	3	12	0	0	16	0	11	0	4	20	8	0	0	0	1	4	13	4	2	0	3	13	0	2	5	0	0	1	5	1	0	11	0	0	42	4	2	2	0	0	52	2	0	2	0	26	0	15	5	0	0	1	0	0	0	0	0	0	4	0	30	0	0	0	2	17	0	0	7	0	0	0	0	0	8	0	15	1	0	2	51	0	0	2	20	21	0	9	9	0	0	3	0	3	11	0	10	1	0	2	3	0	29	0	6	0	0	0	4	0
FAGR_UCONN_19317	2	0	0	0	0	1	1	0	0	0	0	1	12	0	0	0	0	2	0	0	1	0	4	6	10	0	1	1	0	2	4	2	0	0	4	1	8	30	2	1	5	27	18	2	21	142	4	13	4	0	39	0	0	87	10	3	5	58	0	0	0	0	0	0	0	0	0	0	0	0	4	2	8	0	0	40	0	0	0	4	18	0	3	8	0	0	1	0	23	9	6	5	2	14	4	61	17	7	155	0	19	52	6	23	0	12	0	4	0	1	0	4	0	0	0	0	0	0	0	0	0	0	1	0	0	0	0	2	3	16	0	0	2	6	0	27	5	4	2	1	2	6	4	0	0	15	22	0	0	3	0	0	24	2	3	31	1	3	0	14	0	4	0	0	11	1	0	0	0	0	0	0	0	0	2	0	0	0	0	0	1	0	0	0	0	1	40	0	51	8	33	60	42	4	4	1	14	4	0	25	3	6	25	0	2	23	103	27	19	41	26	44	14	0	32	48	19	0	54	41	0	25
FAGR_UCONN_19318	0	0	0	0	0	0	0	0	0	0	0	0	0	0	0	0	0	0	0	0	0	0	0	0	0	0	0	0	0	0	0	0	0	0	0	0	0	0	0	0	0	0	0	0	0	0	0	0	0	0	0	0	0	0	0	0	0	0	0	0	0	0	0	0	0	0	0	0	0	0	0	0	0	6	0	0	0	0	0	0	0	0	0	0	0	0	0	0	1	0	0	0	0	0	0	0	0	0	0	0	0	0	0	1	0	0	0	0	0	0	0	0	0	0	0	0	0	0	0	0	0	0	0	0	0	0	0	0	0	0	0	0	0	0	0	0	0	0	0	0	0	0	0	0	0	0	0	0	0	0	0	0	2	0	0	0	0	0	0	0	0	0	0	0	0	0	0	0	0	0	0	0	0	0	0	0	0	0	0	0	0	0	0	0	0	0	0	0	0	0	0	0	0	0	0	0	0	0	0	0	0	0	0	0	0	0	0	0	0	0	0	0	0	0	0	0	0	0	0	0	0	0
FAGR_UCONN_19319	34	9	78	10	13	99	28	4	71	36	24	33	38	156	74	0	29	173	14	0	58	43	191	310	166	61	180	299	48	157	103	218	21	59	15	36	252	127	69	71	240	69	274	55	180	373	219	108	368	139	134	22	62	119	116	245	280	757	33	42	11	10	41	12	22	14	96	21	77	109	208	217	387	177	0	194	59	20	33	212	153	0	78	134	0	62	114	6	347	326	223	347	13	229	293	172	91	55	241	151	88	97	64	276	148	127	27	143	49	68	5	228	61	83	58	4	92	66	65	3	63	23	205	41	36	26	33	89	54	115	15	8	117	83	52	267	88	124	95	27	54	89	201	175	20	71	292	13	13	142	24	8	180	42	121	56	66	89	58	183	70	84	25	30	187	27	102	120	46	256	289	232	259	20	309	47	83	196	36	67	211	23	240	112	17	59	182	40	198	76	64	270	443	41	82	69	220	53	39	304	62	135	266	59	39	101	230	92	152	190	195	212	233	20	217	85	220	14	324	311	86	69
FAGR_UCONN_19320	0	0	0	0	0	0	0	0	0	0	0	0	0	0	0	0	0	0	0	0	0	0	0	0	0	0	0	0	0	0	0	0	0	0	0	0	0	0	0	0	0	0	0	0	0	0	0	0	0	0	0	0	0	0	0	0	0	0	0	0	0	0	0	0	0	0	0	0	0	0	0	0	0	0	0	0	0	0	0	0	0	0	0	0	0	0	0	0	0	0	0	0	0	0	0	0	0	0	0	0	0	0	0	0	0	0	0	0	0	0	0	0	0	0	0	0	0	0	0	0	0	0	0	0	0	0	0	0	0	0	0	0	0	0	0	0	0	0	0	0	0	0	0	0	0	0	0	0	0	0	0	0	0	0	0	0	0	0	0	0	0	0	0	0	0	0	0	0	0	0	0	0	0	0	0	0	0	0	0	0	0	0	0	0	0	0	0	0	0	0	0	0	0	0	0	0	0	0	0	0	0	0	0	0	0	0	0	0	0	0	0	0	0	0	0	0	0	0	0	0	0	0
FAGR_UCONN_19321	14	3	205	8	17	151	62	1	101	29	89	29	36	174	161	212	24	61	34	8	85	42	246	284	255	131	133	150	61	120	344	211	18	523	113	48	226	89	67	54	285	118	307	91	241	240	127	123	216	130	71	13	167	1380	214	152	169	529	22	55	7	16	19	17	12	11	87	40	57	75	93	511	1025	277	50	510	97	116	83	265	584	62	130	1086	27	106	260	44	413	849	374	406	45	225	422	631	129	81	431	143	259	610	495	764	155	118	16	87	36	70	0	182	46	88	37	3	68	23	104	12	41	1	100	22	47	12	13	40	91	118	18	7	69	99	27	380	88	63	102	26	62	58	183	378	11	31	126	23	5	136	7	0	199	32	113	36	29	108	43	83	42	75	36	30	150	52	42	148	26	125	120	102	84	14	1101	21	75	425	25	24	79	18	155	301	6	75	76	64	315	57	106	258	454	56	154	84	165	102	49	357	226	129	228	110	77	71	179	38	135	111	166	256	170	11	98	57	275	21	250	314	112	98
FAGR_UCONN_19322	96	2	297	30	88	319	126	30	226	196	145	222	190	588	148	155	130	660	157	13	186	209	491	592	294	324	579	481	200	247	284	419	97	458	339	143	354	232	135	215	326	195	525	75	183	450	169	602	413	314	211	111	233	1048	328	533	419	674	259	55	38	14	186	10	133	42	236	18	73	547	149	580	979	379	100	852	302	103	399	649	621	140	275	528	190	530	321	200	494	602	714	1127	65	431	600	1147	234	118	421	421	362	986	539	1234	246	199	72	363	143	111	15	343	112	209	139	14	236	76	222	18	97	48	375	80	194	112	126	136	150	324	115	11	193	143	71	446	96	145	232	85	75	164	280	313	74	163	574	41	25	243	102	44	281	130	265	174	123	79	59	177	123	255	124	59	332	194	523	349	214	1120	1000	993	357	186	1325	299	286	639	247	245	272	109	824	1130	76	189	221	119	391	101	281	389	614	92	163	169	336	100	96	481	297	233	391	124	137	188	267	113	257	326	341	345	240	74	290	158	244	16	385	571	225	159
FAGR_UCONN_19323	32	3	31	13	23	120	31	20	30	25	39	35	75	97	65	0	15	65	3	1	95	21	83	140	78	65	178	174	34	105	117	177	20	29	21	19	72	125	59	67	128	71	265	48	104	177	143	25	131	114	106	14	19	255	49	202	90	593	28	19	1	6	50	9	18	12	93	15	26	45	56	333	263	191	0	183	74	42	101	94	132	0	105	111	0	44	125	40	290	258	242	356	23	93	393	173	154	57	423	168	143	185	101	296	145	114	38	100	19	55	32	77	55	38	53	5	96	28	37	3	48	14	99	32	32	15	32	53	118	151	36	9	114	59	16	244	45	99	38	29	49	84	167	199	15	79	170	13	0	139	4	35	207	20	108	39	44	44	10	65	44	78	61	18	80	16	56	88	18	96	71	61	128	20	387	26	55	219	10	16	102	7	130	143	6	127	131	49	244	126	76	314	298	39	47	69	277	45	43	309	91	119	201	64	66	72	158	82	107	102	68	113	134	0	100	21	120	6	93	276	42	79
FAGR_UCONN_19324	5	1	3	0	2	8	2	7	14	3	16	4	11	4	41	82	7	24	8	0	4	4	10	23	13	9	23	80	0	18	11	52	3	40	24	5	13	20	5	6	21	12	107	3	11	33	24	14	19	0	13	9	20	149	15	60	21	137	9	14	0	2	6	1	16	4	9	0	19	6	25	45	62	71	13	32	12	0	12	40	19	0	19	35	2	17	39	0	59	74	31	99	30	26	104	76	25	0	21	38	89	32	30	78	27	39	0	21	1	12	0	17	8	8	5	5	25	19	27	1	10	2	17	0	6	0	5	22	39	31	2	3	39	17	8	37	19	41	10	10	34	22	50	96	4	17	2	7	0	15	0	5	74	4	23	0	1	7	3	63	29	26	0	2	6	2	18	17	9	19	17	23	43	1	39	4	14	43	0	3	21	3	9	21	0	26	11	19	45	20	4	47	61	14	4	14	69	12	3	45	68	22	18	7	22	7	37	7	10	28	11	17	22	0	14	0	32	0	12	64	0	5
FAGR_UCONN_19325	199	58	273	40	95	665	188	46	246	134	428	323	500	645	409	320	159	577	221	41	548	103	509	1275	575	412	1043	1041	233	741	652	1099	148	238	139	201	790	462	421	449	716	345	2300	277	347	1498	878	412	1017	479	626	91	398	1898	348	1376	733	3604	354	429	60	80	240	67	150	122	479	87	296	694	718	1903	1486	843	158	938	332	162	593	1241	1121	112	512	1230	199	242	989	258	2338	1594	1374	2292	114	983	2184	1579	614	218	1286	915	949	1122	666	2151	614	523	147	978	172	392	121	605	404	482	303	24	477	221	365	49	322	184	992	185	101	48	186	471	669	902	186	74	682	348	198	1356	485	721	368	210	343	396	873	1017	91	503	1708	133	20	826	164	35	1233	188	491	332	309	554	126	650	221	274	160	94	276	350	540	911	223	1188	1045	1014	1128	100	2818	170	507	1129	169	314	1014	91	1720	1316	64	724	699	339	1368	541	534	2064	2071	412	448	578	1435	359	225	1893	575	923	1031	445	398	535	1057	249	658	717	582	879	852	55	764	430	995	66	875	1115	467	427
FAGR_UCONN_19326	0	0	0	0	0	0	0	0	0	0	0	0	0	0	0	0	0	0	0	0	0	0	0	2	1	5	0	0	0	0	0	0	0	0	0	0	1	0	0	0	0	3	2	0	0	2	0	0	0	0	0	0	7	0	0	0	2	0	0	0	0	0	0	0	0	0	0	0	0	0	0	0	0	14	0	0	0	0	0	2	0	0	0	0	0	0	0	0	1	0	9	25	0	0	0	0	0	0	5	2	7	0	0	8	5	0	0	0	0	0	0	0	0	2	0	0	0	0	0	0	0	0	1	0	0	0	1	7	0	5	0	0	3	5	0	4	3	13	0	0	2	0	6	1	0	0	13	0	0	1	0	0	2	0	0	0	0	0	0	0	0	0	0	0	0	0	0	0	0	0	0	0	0	0	0	0	0	0	0	0	0	0	0	1	0	8	14	8	4	0	0	9	18	5	1	0	4	0	0	4	0	6	0	0	1	0	10	1	8	3	0	0	0	0	0	0	0	0	0	0	0	0
FAGR_UCONN_19327	5	4	7	2	2	49	4	3	22	12	31	10	32	39	11	0	9	34	10	0	15	6	46	53	18	13	36	64	21	24	41	33	13	22	13	8	14	5	11	2	62	16	76	8	22	33	42	86	32	12	7	10	43	45	10	37	11	53	3	10	1	1	7	1	4	1	8	0	3	5	28	60	101	20	0	30	1	11	9	23	23	0	22	1	0	6	3	0	56	124	69	46	13	29	208	55	11	7	2	61	21	44	21	59	21	21	0	54	0	14	0	32	6	14	11	0	17	0	20	1	11	19	46	27	10	11	12	11	12	19	1	0	11	13	2	44	12	11	11	9	25	9	74	29	7	22	104	1	13	15	0	0	34	2	25	17	15	3	1	21	10	16	1	3	17	0	2	6	3	1	28	7	13	0	27	6	2	2	5	4	9	2	24	5	2	9	31	6	9	10	46	37	14	7	10	7	39	6	2	29	25	16	6	15	14	20	63	0	57	29	1	27	37	0	0	25	39	6	108	77	35	25
FAGR_UCONN_19328	136	22	210	26	85	708	211	24	412	119	309	150	437	571	544	60	89	584	130	14	435	74	625	1289	638	529	1273	1230	263	615	559	935	98	384	110	123	740	583	410	257	722	460	1702	328	722	1571	1020	778	1216	595	773	126	513	1856	611	1321	918	3916	99	234	27	35	141	47	86	64	437	58	155	419	525	1775	1386	751	17	896	285	186	526	1029	620	214	303	630	60	178	876	45	1677	1275	1423	1448	101	809	2092	1390	774	222	1528	865	744	1037	895	2034	535	415	116	748	136	319	112	885	291	269	254	22	504	167	328	47	326	71	664	186	167	70	89	220	347	461	66	25	328	261	111	863	271	311	308	122	163	230	569	705	59	360	1432	114	46	662	99	10	933	141	464	241	280	418	161	388	166	390	129	89	554	203	265	584	101	772	586	698	599	72	1764	129	313	780	136	195	694	65	1163	1058	32	437	426	354	1020	292	426	1363	1398	236	338	333	760	233	165	1276	500	688	810	234	349	444	891	248	421	741	647	794	715	119	444	242	642	25	772	1115	287	460
FAGR_UCONN_19329	0	0	0	0	0	0	0	0	0	0	0	0	11	0	0	0	0	0	0	0	0	0	0	0	1	0	0	7	0	0	0	19	5	0	0	0	0	0	0	0	0	0	1	1	0	0	7	0	0	0	1	0	0	10	0	6	0	1	0	0	0	0	0	0	0	0	0	0	0	0	0	0	0	0	0	0	0	0	0	4	0	14	0	0	0	0	0	0	0	0	2	0	0	0	7	0	0	0	38	0	0	0	0	43	0	1	0	11	0	0	0	0	0	0	0	0	0	0	0	0	0	0	0	3	0	0	0	11	0	0	17	0	1	1	0	0	0	0	0	0	0	0	2	3	0	0	48	0	0	23	0	0	6	0	0	0	0	0	0	0	0	0	0	0	23	0	3	0	0	20	0	1	0	0	0	0	0	2	0	0	0	0	0	0	0	0	15	0	0	13	0	3	5	0	0	0	0	0	0	0	0	0	0	3	8	0	45	0	0	4	0	0	0	0	0	0	0	0	0	0	14	34
FAGR_UCONN_19330	0	0	0	0	0	0	0	0	0	0	0	0	6	0	0	0	0	4	0	0	0	0	0	0	0	0	0	0	0	0	0	0	0	0	0	0	0	0	0	0	0	0	0	0	0	0	0	0	0	0	0	0	0	0	0	0	0	0	0	0	0	0	1	0	0	0	0	0	0	0	0	0	0	0	0	0	0	0	0	0	0	0	0	0	0	0	0	0	0	0	0	0	0	0	0	0	0	0	0	1	0	0	0	0	0	0	0	0	0	0	0	0	0	0	0	0	0	0	0	0	0	0	0	0	0	0	0	0	0	0	0	0	0	0	0	1	0	1	0	0	0	0	0	0	0	0	0	0	0	0	0	0	3	0	0	0	0	0	0	0	0	0	0	0	0	0	1	0	0	0	0	0	0	0	0	0	0	0	0	0	0	0	0	0	0	0	1	0	0	0	0	0	0	0	0	0	0	0	0	0	0	0	0	0	0	0	1	0	0	0	0	0	0	0	0	0	0	0	0	0	0	0
FAGR_UCONN_19331	0	0	0	0	0	0	0	0	0	0	0	0	0	0	0	0	0	0	0	0	0	0	0	0	0	0	0	0	0	0	0	0	0	0	0	0	0	0	0	0	0	0	0	0	0	0	0	0	0	0	0	0	0	0	0	0	0	0	0	0	0	0	0	0	0	0	0	0	0	0	0	0	0	0	0	0	0	0	0	0	0	0	0	0	0	0	0	0	0	0	0	0	0	0	0	0	0	0	0	0	0	0	0	0	0	0	0	0	0	0	0	0	0	0	0	0	0	0	0	0	0	0	0	0	0	0	0	0	0	0	0	0	0	0	0	0	0	0	0	0	0	0	0	0	0	0	0	0	0	0	0	0	1	0	0	0	0	0	0	0	0	0	0	0	0	0	0	0	0	0	0	0	0	0	0	0	0	0	0	0	0	0	0	0	0	0	0	0	0	0	0	0	0	0	0	0	0	0	0	0	0	0	0	0	0	0	0	0	0	0	0	0	0	0	0	0	0	0	0	0	0	0
FAGR_UCONN_19332	191	43	329	19	82	520	34	64	228	108	326	99	267	447	244	0	100	589	109	16	377	80	530	867	403	263	607	816	148	509	334	824	102	45	105	146	727	135	332	269	604	117	1241	197	168	1133	559	129	829	310	399	108	235	429	285	1394	836	2877	113	397	18	50	270	45	127	63	429	51	314	242	717	955	888	535	76	363	112	59	299	460	515	206	247	445	28	86	594	33	1114	936	599	972	65	604	948	412	215	123	401	588	261	314	253	792	362	282	118	638	116	284	76	370	288	346	185	30	329	216	267	37	240	101	857	139	97	47	64	268	339	507	94	41	444	178	107	543	126	341	208	120	175	199	405	532	44	367	1301	76	8	427	113	80	938	165	518	200	221	325	52	572	135	153	101	101	197	116	167	248	101	325	332	332	549	98	1322	155	424	707	78	175	318	110	611	345	72	334	460	165	744	329	298	946	869	148	210	264	645	194	163	905	449	609	321	237	172	269	665	205	451	321	308	376	536	42	366	159	482	35	559	680	140	217
FAGR_UCONN_19333	499	95	861	125	292	2240	390	130	1267	536	1379	590	999	2372	1000	596	317	1753	382	88	1614	449	2925	4437	2339	1298	3528	5743	941	2853	2128	3986	527	929	539	540	3227	1427	1724	1399	3277	1074	5052	1015	1033	4728	3249	1962	5090	2215	1955	498	837	3583	1704	4447	3400	9147	238	572	73	130	341	124	273	135	809	118	585	745	1867	4822	4587	2022	254	2497	670	502	1460	3425	2432	419	1291	1891	277	684	2600	280	5810	4740	3745	6199	428	2481	7287	3603	2255	704	3259	2726	1548	2607	1929	5396	2582	1800	449	2842	468	955	154	2020	865	1003	964	54	1955	585	1117	152	898	442	2378	601	624	350	722	1328	1589	2865	525	164	1797	1029	462	3560	1122	1563	1790	556	755	980	2826	3463	242	2118	5905	391	204	1988	830	123	2858	663	1884	873	888	1510	755	2007	712	1214	456	502	3234	434	901	1387	362	1407	1768	1367	1981	218	2543	320	571	1092	301	351	1737	176	2476	1222	91	1398	1775	1137	2935	1002	1126	3978	4439	816	926	1071	2931	797	766	3897	1349	2618	2468	1077	978	1922	4039	970	2181	2426	1976	2385	3329	370	2232	915	2694	138	3123	4713	2333	1295
FAGR_UCONN_19334	1	0	0	0	0	0	0	0	0	0	1	0	0	1	0	0	0	2	0	0	0	0	0	1	0	2	3	0	0	2	0	2	0	0	0	1	0	0	1	0	0	0	2	0	0	1	0	0	2	0	0	0	0	0	0	6	0	2	0	0	0	0	3	0	0	0	0	0	1	1	0	1	0	5	0	0	0	0	0	3	1	0	0	0	0	3	4	0	3	0	0	0	0	1	0	0	0	0	0	1	0	0	0	0	0	0	1	9	0	0	0	1	1	0	0	0	4	0	0	0	1	3	4	4	0	0	0	2	0	0	0	0	3	0	0	2	0	1	0	0	0	0	1	1	0	6	13	0	0	0	0	0	2	0	8	0	0	0	0	6	0	0	0	0	0	1	11	0	0	4	2	3	2	1	8	0	4	1	1	3	1	0	2	0	0	2	5	0	4	0	0	3	9	0	0	0	9	0	0	5	3	8	0	0	0	0	6	0	0	0	0	0	1	4	0	0	0	0	23	0	0	0
FAGR_UCONN_19335	0	0	0	0	0	0	0	0	0	0	0	0	0	0	0	0	0	0	0	0	0	0	0	0	1	0	0	0	0	0	0	2	0	0	0	0	0	0	0	0	0	0	0	0	0	4	0	0	0	3	0	0	0	0	0	2	0	1	0	2	0	0	1	0	0	0	0	0	1	0	1	0	0	0	0	3	0	0	0	0	0	0	0	0	0	0	0	0	0	1	0	0	0	0	7	0	0	0	0	2	0	0	0	0	0	2	0	2	0	3	0	0	0	0	0	0	0	0	3	0	0	0	1	0	0	0	0	0	0	0	0	0	0	0	0	4	0	0	0	0	0	0	0	0	0	0	11	0	0	1	0	0	2	2	0	0	0	6	0	0	0	2	0	0	0	0	0	0	0	0	0	0	0	0	0	0	0	0	0	1	0	0	0	0	0	1	0	0	0	0	0	0	0	0	0	0	0	0	1	2	0	0	0	0	0	0	0	1	0	0	0	0	0	0	0	6	0	0	0	0	0	0
FAGR_UCONN_19336	53	15	196	44	152	399	120	74	216	123	544	509	494	189	660	1392	200	686	302	19	35	3	122	850	173	226	663	189	22	128	104	93	5	99	0	12	387	184	18	21	92	58	174	61	93	321	187	99	280	83	46	6	30	247	86	117	57	454	161	76	7	24	78	17	58	48	112	41	55	181	328	86	524	429	0	195	70	81	32	1700	607	18	52	1196	40	76	88	87	262	127	138	178	17	335	146	317	39	56	96	876	1063	291	22	61	62	44	113	602	215	463	21	403	338	144	288	57	783	258	327	79	775	178	631	533	328	108	36	62	200	344	7	9	105	276	46	415	202	340	178	45	3	77	629	175	0	17	156	14	8	23	0	11	83	114	44	40	71	10	15	19	2	50	64	15	20	119	645	370	100	672	1135	669	993	48	1019	115	311	404	88	185	67	41	464	490	11	134	90	85	1034	245	163	375	1792	85	338	315	944	194	38	580	49	140	1541	43	45	81	98	65	57	93	84	147	72	5	31	44	71	1	246	67	14	8
FAGR_UCONN_19337	0	0	0	0	0	0	0	0	0	0	0	0	0	0	0	0	0	0	0	0	0	0	0	1	0	0	0	0	0	0	0	0	0	0	0	0	0	0	0	0	0	0	0	0	0	0	0	0	0	0	0	0	0	0	0	0	0	0	0	0	0	0	0	0	0	0	0	0	0	0	0	0	0	0	0	0	0	0	0	0	0	0	0	0	0	0	0	0	0	0	0	0	0	0	0	0	0	0	0	0	0	0	1	0	0	0	0	0	0	0	0	0	0	0	0	0	0	0	0	0	0	0	0	0	0	0	0	0	0	0	0	0	0	0	0	0	0	0	0	0	0	0	0	2	0	0	0	0	0	0	0	0	0	0	0	0	0	0	0	0	0	0	0	0	0	0	0	0	0	0	0	0	2	0	0	0	0	0	0	0	0	0	0	0	0	0	0	0	0	0	0	0	0	0	0	0	0	0	0	0	0	0	0	0	0	0	0	0	0	0	0	0	0	0	0	0	0	0	0	0	0	0
FAGR_UCONN_19338	67	30	127	19	32	193	48	31	55	78	103	55	99	86	96	0	51	240	33	13	54	9	63	133	118	96	108	126	37	103	86	132	17	35	8	34	137	46	37	39	94	38	189	19	45	117	106	48	73	47	61	10	24	44	31	206	58	298	45	97	14	31	52	17	36	28	114	25	113	198	178	161	178	143	0	63	22	15	107	124	139	0	31	87	0	28	161	19	162	214	254	196	11	255	223	143	29	30	198	204	96	98	58	182	79	84	43	297	46	133	28	165	106	133	101	7	153	67	169	31	101	26	325	58	29	11	27	43	36	67	18	17	62	37	34	191	38	56	10	16	22	60	90	98	1	87	203	8	10	95	15	8	106	15	57	26	40	61	4	73	11	7	10	33	37	70	232	250	120	852	550	454	513	39	494	70	249	277	42	96	403	77	654	322	35	41	80	35	133	77	49	210	233	48	36	33	149	40	29	179	51	117	140	56	38	24	103	23	38	64	22	69	43	28	5	16	126	8	110	33	25	39
FAGR_UCONN_19339	595	103	830	67	277	1418	107	61	1242	266	1067	487	1072	2637	652	195	562	2594	537	66	458	78	519	795	360	831	706	710	147	515	292	774	103	14	40	126	916	303	324	181	345	138	468	149	213	824	325	221	793	234	390	139	77	157	322	914	751	1519	553	827	78	181	615	108	249	197	1033	159	1337	1048	1865	1561	856	386	116	216	164	122	361	1065	565	152	261	493	51	177	721	36	596	563	583	309	44	1165	459	488	97	102	485	1878	363	353	451	890	404	228	529	3041	601	1060	596	1270	819	1946	857	86	1775	878	1142	224	973	592	2303	744	807	262	91	185	363	474	150	20	412	368	107	825	180	491	286	163	131	243	639	597	47	384	1185	75	33	443	218	21	542	221	335	81	249	305	154	300	107	153	52	108	352	503	1336	1222	629	2546	1957	1878	2462	436	3792	571	1517	1726	422	886	1860	355	2556	1230	213	434	459	64	913	429	213	810	1223	155	301	316	781	243	127	799	260	415	699	274	247	175	312	111	233	322	215	236	310	39	156	59	317	3	334	208	142	141
FAGR_UCONN_19340	0	0	0	0	0	0	0	0	0	0	0	0	0	0	0	0	0	0	0	0	0	0	0	0	0	0	0	0	0	0	0	0	0	0	0	0	0	0	0	0	0	0	0	0	0	0	0	0	0	0	0	0	0	0	0	0	0	0	0	0	0	0	0	0	0	0	0	0	0	0	0	0	0	0	0	0	0	0	2	0	0	0	0	0	0	0	0	0	0	0	0	0	0	0	0	0	0	0	0	0	0	0	0	0	3	0	0	0	0	0	0	0	0	0	0	0	5	0	0	0	0	0	10	0	0	0	1	0	0	0	0	0	0	0	0	1	0	2	0	0	0	0	2	0	0	0	0	0	0	0	0	0	0	0	0	0	0	0	0	0	0	0	0	0	0	0	0	0	0	0	0	0	0	0	0	0	0	0	0	0	0	0	0	0	0	0	0	0	0	0	0	0	0	0	0	0	0	0	0	1	0	0	0	0	0	0	0	0	0	0	0	0	0	0	0	0	0	0	0	0	0	0
FAGR_UCONN_19341	2	1	0	2	1	2	1	0	3	0	5	0	0	1	2	0	0	1	0	0	6	2	5	5	0	5	2	12	4	6	1	0	1	0	0	4	2	0	2	0	4	0	14	0	6	2	3	0	4	0	0	1	0	6	2	26	0	15	0	0	0	0	2	0	0	2	6	0	0	0	0	13	13	4	0	0	0	7	2	21	10	0	1	16	0	5	7	0	8	13	2	4	0	1	18	13	1	3	0	2	3	10	7	7	0	5	7	0	0	0	0	0	0	0	0	1	2	0	6	3	8	0	0	7	0	0	0	2	4	4	3	0	1	1	0	10	5	4	0	1	3	0	5	0	0	0	38	0	0	7	0	13	12	6	9	0	4	12	0	6	2	2	0	0	0	1	3	0	1	0	0	0	5	0	6	0	0	4	0	1	0	0	0	0	0	0	2	0	2	0	0	4	1	0	2	1	1	0	2	14	6	2	2	2	0	0	0	0	0	2	0	7	3	0	1	0	1	0	0	2	0	0
FAGR_UCONN_19342	25	2	32	2	16	66	33	9	23	19	46	16	59	102	69	34	18	65	36	3	22	18	49	100	57	69	55	83	25	28	39	182	4	30	0	8	74	63	34	19	73	22	90	33	60	60	114	28	85	92	52	24	44	106	45	119	118	282	57	34	10	14	44	4	60	12	84	14	30	183	39	91	75	90	0	45	54	3	29	48	16	16	29	10	0	18	57	10	126	122	96	92	6	84	139	119	29	15	12	77	99	40	74	152	52	43	16	90	43	44	25	115	61	166	23	10	72	55	54	12	55	13	91	5	20	7	19	53	19	29	17	5	30	29	6	72	13	27	33	12	10	21	60	69	7	83	293	17	2	76	31	0	110	17	73	12	41	30	21	56	46	36	18	9	43	166	743	596	221	1586	1508	1622	764	52	445	135	133	229	169	59	229	37	536	308	21	92	86	15	63	39	37	118	163	16	18	15	85	17	25	90	50	53	107	18	18	37	88	27	73	90	94	116	74	8	42	57	95	0	49	87	27	32
FAGR_UCONN_19343	466	74	669	100	283	1182	196	111	420	264	835	413	700	707	684	484	241	1276	212	49	2115	505	2292	3207	1254	836	2599	2098	440	1574	1185	2044	262	484	180	439	1624	765	1126	836	1522	753	3434	712	880	4593	2370	1503	4552	1554	1990	483	710	1723	1297	4857	2854	9112	257	492	41	63	364	64	314	236	902	65	855	592	2315	2104	1854	1159	54	1095	347	271	1197	1601	1421	459	755	979	220	450	1925	377	2361	1493	1248	1884	142	1557	2935	1313	952	259	1132	1380	876	1129	755	2002	1134	1317	320	1580	553	641	107	1186	603	772	563	62	1154	560	834	165	750	450	1790	432	361	176	164	423	665	728	181	54	802	505	189	1273	327	624	330	242	272	381	1192	1310	75	1223	4188	325	160	1199	326	85	2080	498	1228	482	645	799	281	1308	531	609	340	241	461	168	247	336	109	645	482	371	713	90	1409	115	396	821	88	211	396	104	583	613	49	1015	1079	445	1463	650	628	2377	2339	385	509	509	2051	481	382	1581	787	902	1122	685	578	548	1223	468	976	1173	1019	1493	1442	211	815	538	1194	97	1414	1518	717	526
FAGR_UCONN_19344	34	0	145	0	0	0	11	6	12	74	171	236	73	119	42	34	22	124	5	15	80	0	180	3	0	85	111	247	106	253	331	157	120	0	12	16	216	342	50	0	250	0	5	0	23	109	213	44	382	301	50	87	100	219	37	349	130	1635	16	0	3	2	0	0	22	20	223	2	42	59	182	233	404	7	0	105	25	88	247	313	257	0	274	113	49	5	326	17	406	668	0	15	29	126	616	468	253	152	106	299	134	164	109	273	220	478	101	307	36	148	0	65	80	117	124	36	387	179	36	14	313	76	200	197	73	39	94	431	146	587	0	43	261	194	156	939	208	543	141	236	171	178	655	476	22	336	2029	34	45	0	79	18	1194	215	475	205	154	98	46	930	185	58	164	68	108	30	89	12	50	0	96	78	455	45	511	56	230	91	23	100	77	28	214	69	27	371	836	57	768	0	97	504	623	155	232	301	590	78	89	1114	177	335	469	189	223	212	766	148	210	269	175	272	378	25	32	35	333	16	274	607	159	200
FAGR_UCONN_19345	0	0	0	0	0	0	0	0	0	0	0	0	0	0	0	0	0	0	0	0	0	0	0	0	0	0	0	0	0	0	0	0	0	0	0	0	0	0	0	0	0	0	0	0	0	0	0	0	0	0	0	0	0	0	0	0	0	0	0	0	0	0	0	0	0	0	0	0	0	0	0	0	0	0	0	0	0	0	0	0	0	0	0	0	0	0	0	0	0	0	0	0	0	0	0	0	0	0	0	0	0	0	0	0	0	0	0	0	0	0	0	0	0	0	0	0	0	0	0	0	0	0	0	0	0	0	0	0	0	0	0	0	0	0	0	0	0	0	0	0	0	0	0	0	0	0	0	0	0	0	0	0	0	0	0	0	0	0	0	0	0	0	0	0	0	0	0	0	0	0	0	0	0	0	0	0	0	0	0	0	0	0	0	0	0	0	0	0	0	0	0	0	0	0	0	0	0	0	0	0	0	0	0	0	0	0	0	0	0	0	0	0	0	0	0	0	0	0	0	0	0	0
FAGR_UCONN_19346	125	49	258	54	93	609	211	22	212	82	416	167	387	458	328	0	94	433	136	31	930	155	721	1299	811	529	1378	1648	292	811	530	1486	131	270	98	179	969	592	678	315	665	365	2486	356	425	1453	944	368	1092	708	541	112	311	1807	379	1890	785	4333	105	169	15	37	217	40	122	46	302	41	161	370	477	1850	1178	1255	154	1106	364	241	984	1260	1139	137	501	923	77	147	1019	128	2757	1872	1519	2312	189	921	3156	1143	1182	362	1150	940	404	977	828	2962	754	819	166	660	202	372	42	528	317	336	220	20	513	241	290	77	384	134	732	248	139	71	294	689	720	1229	216	105	790	313	281	1528	447	676	519	269	355	473	1038	1319	79	907	3199	233	51	912	239	56	2220	290	810	328	324	719	187	1127	362	383	248	209	400	171	333	425	186	675	649	575	813	104	1605	255	573	1025	144	274	721	118	1214	472	47	909	1280	388	1502	597	692	2195	1870	321	356	549	973	543	362	2669	733	1713	1284	587	511	698	1523	409	948	1023	808	772	1116	90	720	335	1393	91	814	997	658	425
FAGR_UCONN_19347	325	57	1026	113	247	1689	473	100	805	318	1206	345	604	970	1451	754	157	974	102	31	2207	271	1659	3400	3202	1412	2973	4329	1812	5194	5156	5560	348	890	691	857	2603	1564	3996	3122	7409	3125	16280	3290	4387	17076	10025	7846	21068	9164	5280	1524	2354	11532	6626	14414	10651	32283	114	307	18	142	168	66	128	82	423	114	353	225	768	9474	2654	2129	80	3670	904	605	1907	2265	2705	975	763	3002	341	683	2615	193	12515	7646	9437	6619	780	2940	11434	7453	3401	1391	4506	2944	3176	6714	5425	8195	3234	4158	330	2174	385	1320	133	3705	846	1234	1019	73	2121	678	1597	163	1134	751	1816	804	568	359	234	639	880	1524	453	56	1202	1359	253	2495	544	913	807	643	668	778	2289	2825	208	4456	13191	777	600	5541	1911	283	14929	1556	6740	2121	2719	3858	1850	5500	1653	3422	1933	1070	6711	227	337	1602	210	1154	932	958	1720	82	1658	153	492	727	126	236	766	107	1129	512	34	1061	705	425	1686	975	402	2766	4834	431	570	808	1945	587	558	5027	1317	1409	1882	838	1222	1673	5334	1350	2793	2092	2269	3258	5084	629	2253	1244	4376	160	3534	3554	1475	1702
FAGR_UCONN_19348	63	26	75	20	33	286	35	26	74	74	167	71	134	153	121	123	30	188	18	8	229	31	127	551	200	142	355	320	86	213	215	459	50	63	26	63	310	155	174	105	309	94	1025	94	125	457	432	108	401	197	161	81	103	486	74	682	248	1610	43	109	8	16	78	8	48	54	162	19	82	81	225	832	307	398	40	336	81	74	156	235	197	22	163	250	25	43	259	38	1017	461	341	1018	44	254	620	371	125	80	366	315	301	275	189	719	254	382	58	303	68	157	9	174	107	172	127	8	134	83	160	21	166	64	317	72	76	0	49	148	193	280	41	32	183	74	51	477	148	205	77	80	154	108	316	482	28	221	698	42	10	348	57	0	718	75	208	102	93	134	29	344	82	63	45	53	82	22	65	117	29	146	118	123	166	12	551	42	128	239	30	52	108	16	147	187	9	173	287	86	320	139	99	500	470	97	127	135	403	105	102	517	194	300	271	138	171	131	337	109	181	308	148	296	264	19	178	88	303	53	203	241	157	142
FAGR_UCONN_19349	319	98	644	79	247	1579	232	101	1312	318	1141	355	646	1978	689	63	232	1419	258	69	1883	405	3356	3634	1704	1257	2671	4480	631	2377	1702	4307	600	359	318	512	3315	811	1962	1124	2124	658	5237	967	776	3216	2292	847	3592	1427	2235	452	515	1234	935	4037	3048	9244	199	541	42	101	392	82	188	92	764	108	517	521	1283	3915	4207	2414	329	1869	645	435	1502	2798	1947	1172	1263	1580	165	620	2967	140	5197	4776	2864	4493	357	1951	5851	2186	1814	628	3320	2067	726	1488	1269	4889	2488	1779	489	2172	428	732	196	1122	779	893	700	69	1493	470	868	118	638	370	2004	446	409	171	575	1248	1640	2921	581	180	2055	797	601	3240	996	1784	1263	710	761	966	2425	3207	261	2160	6649	525	220	1910	586	257	2443	603	1540	667	801	1454	466	2037	646	973	351	393	2150	203	544	684	238	1060	804	838	1178	188	2080	225	630	993	159	346	1136	190	1641	627	96	2005	1955	843	3439	1198	1353	4846	4339	868	1009	1353	3095	1025	773	4959	1734	2978	2326	1317	1079	1677	4018	932	1652	1804	1484	1891	2532	301	1482	573	2534	132	2199	3302	1797	1254
FAGR_UCONN_19350	0	0	0	0	0	0	0	0	0	0	0	0	0	0	0	0	0	2	0	0	0	0	0	0	0	0	0	0	0	0	0	0	0	0	0	0	0	0	0	0	0	0	0	0	0	0	0	0	0	0	0	0	0	0	0	2	0	0	0	0	0	0	0	0	0	0	0	0	0	0	0	0	0	0	0	0	0	0	0	0	0	0	0	0	0	0	0	0	0	0	0	0	0	0	0	0	0	0	0	0	0	0	0	0	0	0	0	0	0	0	0	0	0	0	0	0	0	0	0	0	0	0	0	0	0	0	0	0	0	0	0	0	0	0	0	0	0	0	0	0	0	0	0	0	0	0	0	0	0	0	0	0	0	0	0	0	0	0	0	0	0	0	0	0	0	0	0	0	0	0	0	0	0	0	0	0	0	0	0	0	0	0	0	0	0	0	0	0	0	0	0	0	0	0	0	0	0	0	0	0	0	0	0	0	0	0	0	0	0	0	0	0	0	0	0	0	0	0	0	0	0	0
FAGR_UCONN_19351	0	4	3	0	61	22	1	0	239	4	7	3	0	155	2	0	6	56	0	3	3	3	2	18	0	2	4	15	3	2	8	0	0	0	0	0	0	0	0	1	1	0	13	0	8	0	8	20	0	5	0	0	0	0	0	0	0	4	7	28	5	0	131	1	55	7	244	9	10	154	16	8	7	48	0	7	0	0	0	8	9	0	1	0	33	14	6	0	8	1	3	32	0	99	0	22	0	2	0	11	1	0	0	32	1	0	11	21	1	10	0	10	0	11	39	0	4	0	12	1	0	0	136	0	0	28	1	2	13	30	0	2	4	6	1	9	6	102	0	0	0	0	14	0	4	0	0	0	0	0	0	0	0	0	0	0	0	0	0	0	0	0	0	0	0	28	10	121	48	83	97	168	120	83	90	3	4	386	31	1	55	33	66	155	5	12	2	0	3	3	0	11	28	8	0	0	46	13	7	3	0	46	4	3	1	0	0	0	2	12	4	0	0	0	0	0	0	0	0	14	0	6
FAGR_UCONN_19352	147	49	143	24	27	310	228	43	155	98	328	161	407	324	198	225	140	451	437	41	523	144	862	2023	821	625	1754	755	361	730	395	981	97	303	59	59	603	694	281	311	529	714	1590	345	1314	1706	975	831	2005	849	2052	139	1088	1096	807	1087	657	4646	479	492	66	91	105	53	97	118	430	86	478	1650	1918	850	1490	443	39	722	127	80	403	1151	514	54	328	1379	0	82	302	61	1486	1548	1017	767	71	1011	1027	735	569	301	2074	915	589	628	213	809	261	421	215	1403	265	515	46	1650	435	495	320	6	429	101	246	64	336	112	866	248	206	52	112	170	325	219	28	19	168	192	66	693	302	479	177	61	88	267	641	738	16	286	1151	103	44	605	83	19	636	220	292	152	118	422	85	445	105	201	136	143	216	605	310	810	89	668	1185	557	1150	196	1454	215	485	873	109	609	685	106	1450	1516	75	317	603	176	652	209	338	977	1516	196	344	294	688	467	118	947	240	317	1088	147	182	502	864	315	832	674	1328	775	1035	79	750	422	883	26	811	843	260	286
FAGR_UCONN_19353	1	0	0	0	0	0	0	0	0	0	0	0	0	0	0	39	0	0	0	0	0	0	0	0	0	0	0	0	0	0	1	0	0	0	0	0	0	0	0	0	0	0	0	0	0	1	0	0	0	0	0	0	0	0	0	1	0	0	0	0	0	0	0	0	0	0	0	0	1	0	0	2	0	0	0	0	0	0	0	0	0	0	0	0	0	0	0	0	2	1	0	0	0	0	0	0	0	0	0	0	0	0	0	1	0	0	0	0	0	3	0	0	0	0	0	0	0	0	0	0	0	0	0	0	0	0	0	0	0	0	0	0	0	0	0	2	0	0	0	0	0	0	2	0	0	0	0	0	0	0	0	0	0	0	2	0	0	0	0	0	0	0	0	0	0	1	1	1	0	0	0	0	0	0	3	0	0	0	0	0	0	0	0	0	0	0	0	0	6	0	0	2	0	0	0	0	0	0	0	0	0	0	0	0	0	0	0	0	0	0	0	0	0	0	0	0	0	0	0	0	0	0
FAGR_UCONN_19354	127	25	295	12	93	349	53	29	323	73	215	105	213	427	190	39	75	420	75	21	258	68	462	684	359	180	379	723	103	350	301	479	81	98	91	108	645	199	339	241	617	139	723	184	133	744	398	205	604	217	239	76	139	438	174	669	761	1697	46	107	8	24	70	20	73	39	155	25	121	159	303	688	588	403	0	350	134	54	123	321	299	79	189	194	94	142	419	77	987	894	506	1109	124	384	1059	403	213	152	420	624	184	521	349	1082	414	332	90	550	159	274	112	337	169	347	236	22	286	157	213	38	233	124	562	121	186	89	175	231	308	627	200	51	425	240	149	547	148	355	316	113	131	166	532	571	63	375	1000	64	35	335	175	19	542	163	317	139	175	209	81	407	174	104	80	88	484	55	172	106	81	171	331	280	302	69	575	84	199	293	90	125	198	58	313	209	46	229	303	141	410	193	216	615	676	142	189	221	422	146	107	683	273	456	385	234	282	627	902	192	439	744	437	371	558	48	301	210	542	68	579	673	767	304
FAGR_UCONN_19355	5	0	0	0	0	0	0	0	0	0	0	0	0	0	2	0	0	0	1	0	0	0	11	4	0	0	0	0	0	1	2	0	0	0	0	0	3	0	8	0	41	7	78	2	0	0	2	0	0	0	0	0	0	0	0	0	52	0	37	3	6	0	1	0	0	0	0	0	1	43	11	8	2	2	0	0	0	0	0	12	0	0	0	0	0	0	11	0	91	81	0	96	0	3	1	0	0	0	0	0	5	0	0	0	7	0	5	0	0	0	0	0	0	0	2	0	0	0	0	0	0	0	2	0	0	0	0	1	0	0	0	0	0	0	3	0	0	0	20	0	0	95	9	0	0	0	194	0	0	0	0	0	0	0	0	0	0	0	35	0	4	76	0	0	0	8	20	1	1	7	3	2	1	6	0	1	0	0	4	0	6	0	22	61	1	0	0	0	0	0	0	0	0	0	0	0	0	0	1	0	0	41	0	0	0	1	423	0	0	0	23	0	0	0	0	274	0	0	424	12	0	0
FAGR_UCONN_19356	50	28	54	11	30	144	33	7	36	61	131	97	117	94	39	0	38	245	40	18	218	43	191	405	135	68	209	228	60	303	118	404	54	7	55	67	252	66	125	70	103	87	676	63	85	271	241	107	350	118	272	66	116	279	64	640	138	682	42	90	4	9	37	6	32	30	101	12	66	73	119	457	218	289	0	224	61	47	197	450	326	50	219	247	0	19	292	67	448	308	311	695	38	169	477	308	160	51	401	230	190	213	92	379	154	150	30	108	31	97	26	86	45	67	86	20	146	97	196	18	146	58	256	84	59	23	20	93	149	273	44	29	155	59	159	355	80	154	66	57	109	73	240	340	10	211	476	23	10	235	79	6	429	157	206	69	53	220	30	198	99	49	18	36	46	18	36	54	39	133	72	39	94	21	255	21	75	266	7	53	52	12	94	129	3	170	283	47	595	188	176	434	339	159	117	86	214	91	52	449	155	227	181	162	74	72	176	66	126	127	205	123	144	26	121	58	66	16	239	132	102	47
FAGR_UCONN_19357	0	0	1	0	4	0	0	3	0	0	0	0	0	6	4	0	0	4	0	0	7	0	1	10	0	0	2	43	0	27	0	4	0	0	0	0	4	2	3	0	2	0	4	0	0	3	10	0	17	0	2	0	0	7	0	25	2	12	1	6	3	0	6	1	5	0	11	0	6	7	6	2	0	1	0	0	0	0	5	3	7	0	0	0	0	0	9	0	23	22	1	0	0	10	7	0	0	0	30	6	0	0	0	2	4	10	10	0	0	2	0	3	0	13	1	0	9	10	37	1	24	1	2	4	13	0	0	3	0	6	0	0	2	3	8	14	11	6	3	4	7	0	12	11	0	0	0	0	0	10	8	0	33	0	7	6	10	0	0	33	7	0	2	3	27	2	0	3	0	9	29	3	43	0	24	0	12	6	0	1	23	0	1	2	0	7	2	0	7	0	12	30	16	1	2	5	2	1	0	6	1	0	1	5	0	0	17	0	4	0	2	5	3	0	0	0	0	0	3	0	0	0
FAGR_UCONN_19358	0	0	0	0	0	0	0	0	0	0	0	0	0	0	0	0	0	0	0	0	0	0	1	0	0	0	0	0	0	0	0	0	0	0	0	0	0	0	0	0	0	0	0	0	0	0	1	0	0	0	0	0	0	0	0	4	0	0	0	0	0	0	0	0	0	0	0	0	0	0	0	0	0	0	0	0	0	0	0	0	0	0	0	0	0	0	0	0	0	0	0	0	0	0	0	0	0	0	0	0	0	0	0	0	0	0	0	0	0	0	0	0	0	0	0	0	0	0	0	0	0	0	0	0	0	0	0	0	0	0	0	0	0	0	0	0	0	0	0	0	0	2	0	0	0	0	4	0	0	1	0	0	0	0	0	0	0	0	0	0	0	0	0	0	0	0	0	0	0	0	0	0	0	0	0	0	0	0	0	0	0	0	0	0	0	0	2	0	0	0	0	0	0	0	0	0	0	0	0	0	4	2	0	0	0	0	2	0	0	0	0	0	0	0	0	0	0	0	0	0	0	0
FAGR_UCONN_19359	1	0	0	0	0	2	0	0	0	0	2	0	0	1	4	0	1	0	0	0	4	3	0	0	0	3	1	0	0	0	4	5	0	0	0	0	1	0	2	0	2	0	6	0	1	1	5	0	2	0	5	3	0	0	0	10	0	15	1	1	0	0	0	0	0	0	0	0	0	0	0	11	0	4	0	0	0	0	0	2	0	0	2	0	0	0	0	0	2	11	2	16	0	6	16	12	22	0	0	8	1	0	0	0	0	1	0	6	2	1	0	10	0	0	3	0	0	0	0	0	0	13	2	0	0	0	0	3	0	0	1	0	2	0	0	4	3	4	0	0	3	0	0	4	0	0	10	0	0	4	0	0	0	1	0	4	0	13	0	0	2	0	0	0	0	0	0	0	0	0	0	0	0	0	2	0	0	0	3	0	0	0	2	8	0	0	0	0	1	1	0	0	0	1	1	0	0	1	1	6	0	4	0	0	0	0	1	1	6	0	0	0	0	0	0	0	0	0	0	0	0	0
FAGR_UCONN_19360	66	24	88	14	33	169	43	15	133	46	143	87	108	169	125	134	55	246	22	4	294	68	436	646	403	150	463	773	130	375	237	546	75	6	32	91	446	192	304	279	399	120	991	202	192	995	449	136	817	333	381	96	143	321	204	909	657	1786	34	116	10	9	97	15	49	10	141	13	117	101	276	468	629	436	0	288	155	42	274	461	344	81	255	338	31	84	472	110	943	767	595	780	48	370	970	400	283	89	657	290	150	364	258	783	290	317	90	380	100	116	8	154	105	181	75	11	188	28	99	18	205	71	291	93	63	19	91	223	276	422	91	22	299	209	90	679	152	294	136	169	122	145	557	389	65	415	1534	95	55	322	166	68	709	145	383	199	117	339	114	469	161	158	59	103	316	42	74	110	53	216	202	205	267	25	458	49	152	174	29	94	169	34	251	106	16	216	499	149	458	249	195	754	680	104	172	194	521	190	110	741	317	410	365	225	152	391	826	165	435	445	366	370	595	53	285	148	698	34	497	622	342	183
FAGR_UCONN_19361	116	30	231	35	105	299	118	27	171	62	190	64	132	410	173	65	61	414	61	17	252	77	480	793	517	92	465	1272	255	713	581	681	158	65	251	234	723	325	219	156	601	209	676	167	279	1007	566	450	882	324	168	42	139	546	168	863	567	1674	51	118	16	21	116	21	65	27	352	21	151	129	326	704	1372	794	160	943	190	205	307	698	702	524	271	471	84	180	713	23	1087	1492	961	1616	143	548	1591	880	587	285	889	403	384	731	474	1692	700	426	75	130	34	73	6	282	49	104	101	2	150	65	48	4	116	42	311	115	110	26	149	247	405	629	140	53	679	562	251	977	276	526	304	252	255	323	1001	1492	111	304	848	67	41	251	66	0	618	117	625	204	261	343	131	386	187	253	106	126	382	57	157	163	116	329	310	279	587	77	970	104	243	501	83	154	309	45	424	324	43	280	357	249	796	320	354	1039	1386	340	370	526	1036	361	233	1316	908	915	653	555	415	412	799	281	708	860	457	726	1058	107	647	279	1215	73	997	1535	341	379
FAGR_UCONN_19362	3	1	11	2	0	19	5	0	0	3	11	0	0	11	21	0	4	55	1	0	7	4	13	10	7	38	7	13	8	6	7	12	0	23	0	14	23	12	9	1	7	3	13	6	17	47	1	11	14	0	2	0	9	53	0	41	7	77	22	6	2	6	15	1	11	0	45	11	21	49	61	10	31	15	0	80	0	0	71	5	14	0	7	99	0	0	17	0	54	16	14	17	4	33	27	45	1	3	0	30	18	23	0	115	28	33	12	81	19	17	0	41	10	12	12	8	19	42	34	1	26	10	21	1	12	21	94	82	161	88	9	5	74	25	14	156	9	111	132	27	53	7	24	136	22	35	239	15	4	11	40	0	47	4	39	3	6	64	11	27	40	8	10	8	147	17	51	81	38	49	85	89	73	24	200	14	45	57	39	42	108	3	134	98	16	55	48	47	72	10	35	188	108	24	39	15	105	69	74	91	147	30	10	81	62	149	303	32	119	125	85	126	5	16	182	183	82	26	4	170	194	157
FAGR_UCONN_19363	479	143	1122	105	477	2325	275	76	1215	312	1188	494	737	1807	982	308	303	1742	108	79	2773	303	3196	4627	1838	962	2979	6778	923	3026	2237	4447	507	272	397	863	3625	1142	1758	836	2658	599	4366	1320	690	2892	3202	602	3750	1334	1584	457	490	1783	1079	6445	2943	10707	389	983	140	276	337	126	133	79	410	236	889	733	1612	5841	5783	3711	256	2018	916	899	2265	2493	2155	818	1481	2601	241	809	3805	253	5269	5775	3488	5244	478	1986	8262	2681	2118	922	3592	2164	1162	2125	1800	6686	2268	2433	417	1811	361	508	143	970	652	954	658	87	1958	892	954	195	1292	669	1829	551	522	179	380	1429	1886	3242	631	161	2716	1473	645	3641	1112	2019	1103	779	1489	1323	3304	4398	252	1379	5851	425	119	2411	706	103	3308	605	1858	886	993	1610	602	2646	695	790	316	345	1421	498	1095	1988	428	2631	1363	1440	2332	302	4559	358	1385	1771	326	695	2265	166	4039	1423	89	2375	2431	1384	5013	2170	1444	8219	5905	880	1476	1826	4431	1324	1151	5728	1740	2695	3781	2088	1493	575	1618	614	917	1356	610	1376	1682	214	847	332	2186	101	2045	1622	616	774
FAGR_UCONN_19364	0	0	0	0	0	0	0	0	0	0	0	0	0	0	0	0	0	0	0	0	0	0	0	0	0	0	0	0	0	0	0	0	0	0	0	0	0	0	0	0	0	0	0	0	0	0	0	0	0	0	0	0	0	0	0	0	0	0	0	0	0	0	0	0	0	0	0	0	0	0	0	0	0	0	0	0	0	0	0	0	0	0	0	0	0	0	0	0	0	0	0	0	0	0	0	0	0	0	0	0	0	0	0	0	0	0	0	0	0	0	0	0	0	0	0	0	0	0	0	0	0	0	1	0	0	0	0	0	0	0	0	0	0	0	0	0	0	0	0	0	0	0	0	0	0	0	0	0	0	0	0	0	0	0	0	0	0	0	0	0	0	0	0	0	0	0	0	0	0	0	0	0	0	0	0	0	0	0	0	0	0	0	0	0	0	0	0	0	0	0	0	0	0	0	0	0	0	0	0	0	0	0	0	0	0	0	0	0	0	0	0	0	0	0	0	0	0	0	0	0	0	0
FAGR_UCONN_19365	0	0	0	0	0	0	0	0	0	0	0	0	0	0	0	0	0	0	0	0	0	0	0	0	0	0	0	0	0	0	0	0	0	0	0	0	0	0	0	0	0	0	0	0	0	0	0	0	0	0	0	0	0	0	0	0	0	0	0	0	0	0	0	0	0	0	0	0	0	0	0	0	0	0	0	0	0	0	0	0	0	0	0	0	0	0	0	0	0	0	0	0	0	0	0	0	0	0	0	0	0	0	0	0	0	0	0	0	0	0	0	0	0	0	0	0	0	0	0	0	0	0	0	0	0	0	0	0	0	0	0	0	0	0	0	0	0	0	0	0	0	0	0	0	0	0	0	0	0	0	0	0	0	0	0	0	0	0	0	0	0	0	0	0	0	0	0	0	0	0	0	0	0	0	0	0	0	0	0	0	0	0	0	0	0	0	0	0	0	0	0	0	0	0	0	0	0	0	0	0	0	0	0	0	0	0	0	0	0	0	0	0	0	0	0	0	0	0	0	0	0	0
FAGR_UCONN_19366	3	0	2	4	2	8	0	0	0	1	0	2	0	0	9	0	2	2	0	0	6	2	2	18	18	0	5	8	4	5	7	19	2	12	4	1	25	1	7	2	2	1	35	7	0	9	8	5	9	0	4	2	0	15	0	26	10	1	9	5	0	1	4	0	0	0	2	0	1	4	0	51	19	14	0	3	0	0	5	4	4	0	2	0	0	12	20	0	44	14	16	68	2	12	68	20	5	0	6	4	16	8	22	26	21	0	0	4	0	0	0	1	4	0	6	0	6	0	24	0	3	0	12	0	1	2	3	4	5	6	0	0	0	4	8	7	13	0	4	3	2	15	19	13	2	0	67	0	0	0	0	0	17	7	3	8	0	4	0	4	4	0	0	8	1	0	0	6	0	0	0	0	0	0	4	3	0	0	0	0	1	1	2	1	0	5	12	0	4	0	0	0	0	3	8	19	0	5	3	13	12	27	12	9	4	4	20	0	1	0	3	3	16	0	0	0	13	0	1	17	11	14
FAGR_UCONN_19367	208	20	286	57	95	398	183	55	92	133	243	112	230	343	364	67	84	354	135	19	500	60	565	1490	520	346	1020	779	380	517	685	1680	182	149	193	176	889	714	444	279	1173	422	2012	327	342	1027	861	528	817	528	696	128	205	792	489	2142	1336	5506	266	249	52	23	222	41	65	32	204	20	62	443	152	3516	2594	1312	59	1300	483	264	1193	1368	1051	291	631	1701	57	271	2166	221	3266	2345	1975	2846	208	819	2200	1648	810	265	2583	910	1055	847	938	1546	1157	818	64	644	244	301	68	354	394	259	235	8	144	90	215	20	109	53	778	90	75	42	163	522	812	981	334	150	1439	920	457	1667	265	606	585	147	421	664	1245	1966	195	562	5412	354	69	1391	354	35	2964	483	672	179	401	1207	317	630	345	615	125	214	520	242	1194	1474	388	2155	1614	1437	1601	228	1702	214	495	991	259	170	922	67	2148	1311	135	913	2248	995	2139	1419	1689	5777	4868	1089	591	520	2186	936	586	1435	1032	901	1331	756	868	275	1491	464	800	1143	667	553	299	60	149	235	1019	165	2722	1641	540	936
FAGR_UCONN_19368	2	0	0	0	0	20	2	0	0	0	14	0	0	0	0	0	7	1	6	0	0	0	1	0	5	0	0	0	5	3	0	15	0	0	0	5	9	2	10	0	2	0	4	1	0	2	0	0	9	0	2	0	0	11	5	18	4	4	5	0	0	0	0	0	0	0	10	0	0	0	1	13	2	0	0	0	0	0	0	6	10	0	3	1	0	0	0	0	2	0	4	1	0	0	4	19	0	2	14	3	0	0	3	28	3	5	0	0	0	0	0	1	0	0	4	0	0	0	0	0	0	0	0	3	0	0	0	0	0	6	3	0	0	0	0	0	0	0	0	0	0	0	0	0	0	0	0	0	0	6	0	0	0	0	0	0	0	0	0	0	0	0	0	0	0	0	0	0	0	5	0	0	0	0	0	0	0	0	0	0	0	0	6	0	0	0	0	0	6	6	0	0	0	0	0	0	0	0	0	0	0	0	4	0	0	0	0	0	0	0	0	0	0	0	0	0	0	0	0	5	0	0
FAGR_UCONN_19369	21	3	63	1	42	112	8	9	171	14	25	52	64	115	7	60	11	52	0	3	19	26	104	92	16	25	38	99	7	34	27	50	32	25	5	4	29	4	8	4	25	0	41	1	6	20	17	0	7	0	5	4	0	5	1	7	6	13	27	18	15	0	10	2	7	0	24	12	19	30	22	83	338	185	28	67	18	75	155	113	138	8	40	201	0	4	91	1	23	60	21	187	7	28	205	69	65	4	35	151	8	12	26	24	25	10	34	94	18	34	9	12	25	6	29	2	59	61	5	6	10	5	92	9	29	11	57	74	256	262	39	16	177	68	40	131	34	264	74	52	50	71	150	251	5	0	0	0	0	1	0	0	17	2	3	0	1	17	0	12	0	0	1	0	2	4	36	14	30	97	57	61	84	45	404	28	59	219	21	48	245	21	97	130	10	67	29	72	140	92	56	196	253	16	73	84	347	67	53	136	210	176	104	198	44	4	19	7	38	78	15	37	19	0	9	0	2	0	8	17	0	17
FAGR_UCONN_19370	0	0	0	0	0	0	0	0	0	0	0	0	0	0	0	0	0	0	0	0	0	0	0	0	0	0	0	0	0	0	0	0	0	0	0	0	0	0	0	0	0	0	0	0	0	0	0	0	0	0	0	0	0	0	0	0	0	0	0	0	0	0	0	0	0	0	0	0	0	0	0	0	0	0	0	0	0	0	0	0	0	0	0	0	0	0	0	0	0	0	0	0	0	0	0	0	0	0	0	0	0	0	0	0	0	0	0	0	0	0	0	6	0	0	0	0	0	0	0	0	0	0	0	0	0	0	0	0	0	0	0	0	0	0	0	0	0	0	0	0	0	0	0	0	0	0	0	0	0	0	0	0	0	0	0	0	0	0	0	0	0	0	0	0	0	0	0	0	0	0	0	0	0	0	0	0	0	0	0	0	0	0	0	0	0	0	0	0	0	0	0	0	0	0	0	0	0	0	0	0	0	0	0	0	0	0	0	0	0	0	0	0	0	0	0	0	0	0	0	0	0	0
FAGR_UCONN_19371	89	41	88	24	24	270	71	30	27	74	211	173	159	123	210	196	102	396	94	13	318	77	237	592	245	180	600	454	142	391	192	520	69	117	37	105	384	310	264	392	427	143	1378	229	153	511	281	89	502	158	282	33	205	1785	197	1068	297	1493	114	215	5	15	166	26	50	55	297	33	123	183	356	654	758	631	127	374	202	78	219	484	286	85	217	394	9	113	654	0	936	923	983	1877	91	582	1284	570	564	312	685	467	407	513	359	1634	397	262	118	372	37	186	20	225	168	182	155	8	328	68	175	26	126	50	563	73	48	7	100	268	442	667	89	48	380	204	220	1393	323	313	214	119	256	288	573	677	52	280	899	109	28	354	54	13	978	104	335	201	150	178	63	380	90	235	81	57	195	116	44	62	29	61	65	110	193	74	1804	73	414	844	60	221	326	78	422	520	63	456	607	187	841	291	555	1116	942	331	336	328	586	201	192	1303	507	739	684	276	296	372	761	287	440	517	463	654	386	69	227	126	1078	94	787	1008	394	535
FAGR_UCONN_19372	0	0	0	0	0	0	0	0	0	0	0	0	0	0	0	0	0	0	0	0	0	0	0	0	0	0	0	0	0	0	0	0	0	0	0	0	0	0	1	0	0	0	0	0	0	0	0	0	0	0	0	0	0	0	0	0	0	8	0	0	0	0	0	0	0	0	0	0	0	0	0	0	0	0	0	0	0	0	0	0	0	0	0	0	0	0	0	0	0	0	0	0	0	0	0	0	0	0	0	0	0	0	0	0	0	0	0	0	0	0	0	0	0	0	0	0	0	0	0	0	0	0	0	0	0	0	0	0	0	0	0	0	0	0	0	0	0	0	0	0	0	0	0	0	0	0	0	0	0	0	0	0	0	0	0	0	0	0	0	0	0	0	0	0	0	0	0	0	0	0	0	0	0	0	2	0	0	0	0	0	0	0	0	0	0	0	0	0	0	1	0	0	0	0	0	0	0	0	0	0	0	0	0	0	0	0	0	0	0	0	0	0	0	0	0	0	0	0	0	0	0	0
FAGR_UCONN_19373	0	0	0	0	0	0	0	0	0	0	0	0	0	0	0	0	1	0	0	0	0	0	0	0	0	0	3	0	0	0	0	0	0	0	0	0	0	0	0	0	0	0	0	0	3	0	0	12	0	0	0	0	0	0	0	0	0	3	0	0	0	0	0	0	0	0	0	0	0	0	0	0	0	0	0	1	0	0	0	0	8	0	0	0	0	0	0	0	0	0	0	4	0	0	0	0	0	0	0	0	0	0	0	4	0	0	0	0	0	0	0	2	0	4	0	0	0	0	0	0	0	0	0	0	0	0	0	0	0	2	0	0	0	0	0	0	0	0	0	0	0	0	1	0	0	0	0	0	0	0	0	0	0	0	0	0	0	0	0	0	0	0	0	0	0	0	0	0	0	0	0	0	0	0	4	0	1	2	0	0	0	0	0	0	0	0	0	0	0	2	5	0	2	0	0	0	0	0	0	0	0	0	0	0	0	0	0	1	0	0	0	0	0	0	0	0	0	0	0	0	0	0
FAGR_UCONN_19374	69	19	167	17	42	284	55	8	230	43	212	49	147	372	193	74	37	175	92	10	337	59	358	691	348	166	489	582	107	408	341	704	43	44	52	83	526	195	248	132	343	199	720	142	265	818	486	250	741	253	309	61	170	577	192	788	466	1651	43	162	14	24	81	29	40	36	131	19	104	99	372	902	470	404	0	380	50	33	284	327	321	61	179	418	84	104	348	36	889	684	578	620	76	367	651	465	175	115	445	372	258	373	281	880	207	273	74	442	86	191	33	287	148	286	132	11	329	59	115	19	183	111	357	86	96	41	53	140	160	305	61	15	167	122	53	389	131	175	152	91	101	146	276	484	26	220	781	53	18	276	46	12	464	102	321	91	93	194	102	307	108	122	94	65	281	26	110	136	29	160	109	90	192	26	546	23	129	212	29	54	147	25	236	102	20	236	183	89	373	180	104	600	701	71	148	203	392	137	87	623	191	205	394	174	166	163	257	130	223	314	283	334	277	18	198	59	310	14	298	314	274	106
FAGR_UCONN_19375	214	27	262	52	158	218	115	34	358	43	52	250	378	746	183	578	269	1090	223	9	607	1241	786	1592	980	1371	1784	2828	481	439	701	287	57	4630	660	220	441	540	99	92	358	484	191	30	2245	768	1439	2816	658	340	37	8	40	1446	466	561	459	1248	215	36	12	4	193	55	997	365	2577	35	399	5704	835	1238	2680	1767	216	853	258	1465	991	688	928	16	528	1875	920	1662	1879	102	315	494	1613	1857	139	1140	1557	2281	159	57	311	683	571	878	115	309	601	139	153	374	174	533	142	2194	266	477	215	8	543	104	345	31	252	160	763	173	179	136	78	107	108	291	77	20	144	102	59	648	95	158	498	59	277	196	976	1301	208	109	360	27	9	174	146	34	510	28	525	160	41	121	114	194	230	427	182	128	1545	352	177	107	46	364	302	1221	281	77	2518	121	245	767	239	226	244	268	172	492	53	318	152	150	593	241	1133	1218	2785	303	875	761	1756	484	589	653	1521	104	3813	637	487	19	19	72	232	272	339	1477	919	45	226	122	302	0	414	75	16	51
FAGR_UCONN_19376	28	8	34	10	12	75	9	2	42	23	69	25	37	47	95	36	16	71	5	0	38	5	48	93	89	18	95	96	23	81	87	152	8	18	7	10	92	67	28	23	31	25	96	19	41	154	85	76	124	24	44	4	3	70	16	102	79	328	12	36	3	12	19	3	14	7	49	1	39	23	147	189	80	86	0	86	38	0	161	100	41	34	52	31	0	21	93	8	201	91	130	164	6	90	213	108	37	21	96	179	65	71	37	165	56	108	41	122	35	79	10	73	60	37	50	2	69	58	28	22	49	21	141	39	21	7	11	46	62	56	28	8	81	39	34	115	32	29	41	26	22	43	133	71	6	32	198	9	1	74	39	0	107	20	61	19	41	7	19	19	33	46	17	3	41	7	18	37	15	68	43	35	77	11	144	19	43	77	8	9	41	13	93	26	4	57	85	31	107	71	24	180	105	22	35	56	138	33	26	215	59	71	66	49	54	15	86	26	85	77	31	62	64	0	39	7	77	0	39	58	21	11
FAGR_UCONN_19377	3	1	17	0	6	22	1	0	7	18	15	0	0	21	12	0	1	6	1	0	23	0	3	5	25	13	24	12	6	8	10	10	1	0	1	1	17	4	17	0	6	2	24	14	0	21	22	0	15	15	3	2	0	17	0	30	14	42	12	0	0	1	2	0	0	0	6	0	3	0	5	83	10	0	0	59	23	0	7	7	0	0	8	16	0	28	12	0	97	12	20	65	8	4	49	15	18	2	56	15	11	7	17	38	20	10	1	6	0	2	0	1	1	0	2	0	0	0	0	4	0	32	7	0	29	8	2	5	10	24	5	0	20	9	1	19	4	6	10	3	14	30	13	48	0	20	64	0	0	10	8	0	17	4	14	5	6	12	0	28	23	5	0	5	7	0	0	40	21	5	21	29	52	0	45	0	6	0	0	0	5	1	5	4	0	16	9	1	9	13	4	46	39	1	4	3	8	3	0	18	22	29	0	24	7	6	10	14	12	6	15	0	9	0	0	0	0	0	15	0	0	0
FAGR_UCONN_19378	1	2	0	0	0	3	3	0	11	0	5	4	0	1	2	0	0	8	3	2	9	0	1	0	4	4	0	2	1	2	4	0	0	0	0	0	7	2	1	1	2	0	16	1	1	9	2	0	1	2	3	0	0	0	1	0	6	11	3	1	1	0	0	0	0	0	7	0	3	4	17	16	2	0	0	2	0	0	3	0	9	0	2	0	0	0	1	0	21	2	3	2	1	8	9	2	5	1	18	0	5	0	0	13	1	1	0	11	4	4	0	8	0	4	0	0	0	0	0	0	1	0	10	1	10	0	0	0	4	7	4	0	0	1	0	1	0	4	0	1	0	1	0	2	2	0	0	0	0	1	0	0	6	0	6	0	0	0	0	0	0	0	0	0	0	0	8	11	0	13	9	24	14	0	23	0	11	1	1	2	12	0	27	5	1	0	0	0	4	0	0	3	4	0	3	0	0	1	0	6	0	0	0	0	0	1	1	2	8	0	0	0	0	0	0	0	0	0	0	0	0	0
FAGR_UCONN_19379	24	9	76	0	14	105	31	22	41	10	56	21	91	76	99	76	22	73	10	6	109	19	100	179	108	74	207	162	51	150	158	239	27	72	40	36	142	63	84	63	87	54	358	49	110	311	164	191	190	122	127	22	70	278	83	330	154	760	17	60	4	12	35	16	25	18	58	17	43	88	122	331	214	175	0	215	129	4	61	193	225	0	58	192	0	97	219	39	396	255	232	359	30	151	481	272	193	75	330	200	123	157	123	499	105	141	15	211	21	62	0	106	42	73	49	0	59	63	31	6	54	16	85	36	2	1	20	56	64	142	13	9	90	79	40	212	67	114	86	26	62	47	111	198	3	76	360	22	6	141	8	0	280	51	96	51	45	55	26	113	33	38	18	33	51	27	46	87	20	68	64	80	87	16	228	24	59	86	1	10	103	7	148	161	8	121	114	6	199	63	106	303	324	49	78	60	231	69	36	310	80	116	242	73	65	82	210	43	126	77	104	108	119	13	67	8	187	4	124	276	43	113
FAGR_UCONN_19380	71	39	93	3	63	219	19	10	253	96	9	24	156	221	43	4	82	104	62	23	83	27	183	331	50	29	110	323	72	12	50	357	39	11	89	25	192	155	106	110	186	29	527	12	20	142	189	100	56	47	293	48	13	247	270	176	212	1046	64	130	19	4	62	5	38	6	4	16	65	58	214	530	537	239	0	20	68	103	285	176	91	48	241	367	114	44	314	33	435	587	154	764	7	270	1531	355	21	15	747	164	145	449	482	232	69	98	13	120	41	41	0	143	39	42	40	0	127	137	150	0	79	4	342	6	39	0	14	60	307	108	0	27	44	91	6	94	94	220	25	14	3	112	197	110	0	130	179	68	0	14	38	0	316	4	18	22	87	199	11	53	0	109	4	5	9	30	57	258	41	11	282	97	227	2	9	22	216	405	8	59	14	36	2	205	0	172	235	337	186	15	526	514	572	30	21	63	784	200	8	225	15	344	100	34	6	54	98	9	92	59	43	45	47	2	83	19	40	7	420	37	10	24
FAGR_UCONN_19381	203	84	77	43	114	588	39	128	348	86	333	175	784	594	383	280	160	560	53	22	121	24	58	137	487	251	184	92	134	246	180	329	26	111	79	41	89	192	54	42	28	77	20	111	20	199	31	62	205	31	82	10	54	285	13	116	161	463	289	435	59	46	532	94	152	109	751	88	360	525	698	272	289	221	35	25	85	108	146	63	53	80	30	359	0	54	279	46	174	100	344	213	25	324	218	268	28	61	50	176	296	110	21	75	24	44	154	838	127	99	89	174	178	569	140	29	838	106	172	30	263	191	570	154	155	74	53	64	54	76	60	15	64	51	73	551	62	51	4	53	24	38	69	117	19	83	279	0	0	181	15	0	58	47	90	46	7	95	6	55	13	6	0	36	28	385	420	459	244	556	599	667	675	169	2450	192	629	1315	119	429	963	150	1182	736	61	278	540	22	112	321	168	327	367	109	83	159	52	89	11	418	125	109	194	51	68	78	144	14	13	112	48	166	110	8	0	0	186	0	37	31	22	26
FAGR_UCONN_19382	92	44	152	10	62	342	30	15	227	63	205	30	134	265	142	127	38	363	45	13	192	16	414	504	493	165	287	827	139	566	489	772	71	55	59	161	666	145	192	156	389	101	673	245	162	805	469	258	952	187	339	48	59	230	259	921	741	1828	43	245	9	45	97	25	46	14	145	26	263	123	407	735	816	590	87	764	110	66	270	448	381	322	259	312	0	78	334	11	788	1080	520	592	69	426	1071	580	349	125	419	425	141	362	356	1375	355	276	93	469	56	79	47	220	127	331	165	18	344	115	232	45	214	135	402	152	141	70	52	170	303	467	96	20	404	264	87	603	169	399	195	203	141	179	620	851	57	362	1346	71	74	274	95	0	697	171	466	144	232	266	119	516	134	149	84	109	404	86	551	653	177	932	661	556	1122	58	580	139	267	226	90	163	473	53	746	318	52	250	285	125	484	279	187	767	831	114	182	282	632	194	149	1015	434	431	429	224	278	180	496	163	416	243	339	385	520	67	212	125	459	27	627	517	314	139
FAGR_UCONN_19383	82	1	93	1	37	69	81	18	150	19	107	103	107	66	176	169	19	160	41	4	144	37	153	321	76	93	310	412	20	142	164	158	13	145	55	37	197	87	90	74	128	2	275	44	115	346	171	21	167	85	75	12	120	673	70	294	209	416	78	45	9	0	46	3	71	61	89	5	36	103	69	392	285	245	2	532	153	23	38	174	240	0	84	126	0	83	249	12	423	327	89	678	24	218	502	129	184	52	212	185	379	170	148	458	209	75	36	99	73	96	17	165	118	115	87	9	96	25	46	15	54	57	182	107	71	23	57	41	64	160	59	10	161	83	54	237	66	159	104	55	79	78	214	275	25	153	292	19	9	127	43	0	286	73	168	83	62	158	32	150	55	128	45	26	119	24	25	73	11	165	122	120	164	13	914	24	76	658	22	44	78	40	157	152	18	128	63	41	245	109	157	425	392	82	107	101	265	91	44	325	139	209	271	118	111	112	121	31	82	167	106	147	200	29	123	35	237	3	111	276	84	82
FAGR_UCONN_19384	0	0	0	0	0	0	0	0	0	0	0	0	0	0	0	0	0	0	0	0	0	0	0	2	0	0	4	0	0	0	0	0	0	0	0	0	0	24	1	0	4	0	0	1	0	0	0	0	0	0	5	0	2	18	0	0	0	0	0	0	0	0	2	0	0	0	0	0	0	0	0	10	0	0	0	0	0	0	0	1	0	0	0	0	0	14	4	0	16	6	7	36	0	0	8	5	4	0	0	8	17	12	1	9	0	1	0	0	0	0	0	0	0	0	0	0	0	0	0	0	0	0	0	0	0	0	1	1	1	0	0	0	1	2	0	5	4	0	0	0	1	0	0	1	0	0	0	0	0	4	0	0	9	0	0	0	0	0	0	0	0	0	0	0	0	0	0	0	0	0	0	2	0	0	0	0	0	0	0	0	0	0	0	0	0	0	10	0	0	1	0	1	6	1	4	0	14	0	1	0	0	2	4	0	0	5	2	1	4	8	5	3	0	0	20	0	0	0	0	12	0	0
FAGR_UCONN_19385	1	0	0	0	0	2	0	0	0	0	0	0	0	0	0	0	1	0	0	0	0	0	2	4	0	0	0	0	0	0	0	0	0	0	0	0	0	0	0	0	0	0	15	0	0	2	0	12	0	0	0	1	0	0	0	0	0	2	1	0	1	1	0	0	2	0	1	0	0	3	14	0	0	0	0	0	0	0	0	0	0	0	0	0	0	0	0	0	0	0	0	0	0	0	0	0	0	0	0	0	0	0	0	0	0	0	0	3	3	3	0	0	7	0	1	0	1	18	0	0	3	0	6	0	0	0	0	0	2	2	0	0	0	0	0	0	0	2	0	1	0	0	0	2	0	0	0	0	0	0	0	0	0	0	0	0	0	0	0	0	0	0	0	0	0	7	10	33	5	4	42	5	28	0	6	5	5	6	0	33	17	0	21	38	3	0	0	0	0	0	0	0	0	0	0	0	0	0	0	1	0	0	0	0	0	0	1	0	0	0	8	0	0	0	0	0	0	0	0	0	0	0
FAGR_UCONN_19386	17	7	16	6	0	113	11	7	11	0	59	29	2	0	32	0	0	38	9	4	72	15	73	71	170	33	104	61	0	113	73	0	0	20	0	15	132	145	70	29	153	118	83	130	73	437	97	0	319	117	0	0	4	205	0	181	130	1203	8	11	4	5	0	4	10	16	0	4	0	30	119	108	157	11	40	112	0	13	0	142	78	0	0	112	0	19	63	34	231	258	243	105	48	102	172	0	138	43	0	55	100	135	0	149	131	150	21	53	25	32	0	109	34	15	34	12	45	0	18	13	48	45	137	37	27	10	36	71	144	69	12	15	77	58	32	151	39	5	72	16	67	79	153	271	16	93	321	29	7	153	14	0	164	84	111	26	0	150	73	171	93	75	97	41	87	19	15	49	4	76	96	69	110	44	213	4	0	80	16	56	131	5	223	124	22	107	161	60	47	77	81	370	130	97	44	54	0	80	76	201	188	184	240	124	67	124	132	45	111	209	261	131	97	3	217	88	248	1	258	289	183	80
FAGR_UCONN_19387	47	8	189	20	45	210	97	29	184	75	121	143	225	277	150	148	65	193	52	21	88	102	206	288	176	140	290	440	88	250	231	384	51	394	67	38	183	257	131	168	172	182	454	110	239	333	258	296	263	158	181	30	200	1243	182	319	243	742	183	80	17	16	124	20	58	63	312	41	109	488	194	558	650	468	67	420	153	71	188	465	382	32	145	271	70	188	380	50	634	578	588	694	59	338	1028	750	287	107	877	221	394	551	446	1083	229	160	21	198	98	76	5	215	108	110	81	5	128	49	105	11	61	63	313	42	42	30	82	104	138	247	61	13	177	145	64	357	102	120	237	33	74	79	229	293	41	209	359	21	4	240	15	30	296	51	149	110	88	134	50	152	86	229	92	52	227	207	200	378	81	454	448	695	416	102	2628	133	372	976	117	240	427	121	751	983	40	186	176	87	343	113	333	555	638	107	163	162	468	114	84	462	328	292	375	144	108	210	372	87	195	321	220	298	304	43	204	164	315	23	310	450	82	172
FAGR_UCONN_19388	0	0	0	0	0	0	2	0	0	0	0	0	0	0	0	0	0	5	0	0	2	0	0	0	0	0	0	7	0	3	10	2	0	0	2	0	2	0	0	0	0	0	2	0	0	0	0	0	0	0	0	0	0	0	0	0	0	0	6	0	3	9	3	0	0	0	0	6	5	13	4	1	0	0	0	0	0	0	0	0	0	0	5	0	0	0	2	0	0	0	0	4	0	3	10	0	0	0	0	14	0	0	0	0	0	0	0	2	0	0	0	4	2	8	6	0	24	0	1	0	4	0	21	3	4	0	0	0	0	1	0	0	0	0	0	2	2	0	0	0	0	0	0	0	0	0	0	0	0	0	0	0	0	0	0	1	0	0	0	0	0	0	0	0	0	10	55	240	40	712	244	174	93	12	69	4	13	11	17	27	52	6	298	112	0	0	0	0	0	0	0	3	0	0	0	0	15	0	1	4	0	8	0	1	0	0	0	0	0	0	0	0	0	0	0	0	0	0	0	0	0	0
FAGR_UCONN_19389	0	0	0	0	0	0	0	0	0	0	0	0	0	0	0	0	0	0	0	0	0	0	0	0	0	0	0	0	0	0	0	0	0	0	0	0	0	0	0	6	0	0	0	0	0	0	0	0	0	0	0	0	0	0	0	0	0	0	0	0	0	0	0	0	0	0	0	0	0	0	0	0	0	0	0	0	0	0	0	0	0	0	0	0	0	0	0	0	0	0	0	0	0	0	0	0	0	0	0	0	0	0	0	0	0	0	0	0	0	0	0	0	0	0	0	0	0	0	0	0	0	0	0	0	0	0	0	0	0	0	0	0	0	0	0	0	0	0	0	0	0	0	0	0	0	0	0	0	0	0	0	0	0	0	0	0	0	0	0	0	0	0	0	0	0	0	0	0	0	0	0	0	0	0	0	0	0	0	0	0	0	0	0	0	0	0	0	0	0	0	0	0	0	0	0	0	0	0	0	0	0	0	0	0	0	0	0	0	0	0	0	0	3	0	0	0	0	0	0	0	0	0
FAGR_UCONN_19390	336	45	626	78	240	1035	270	117	219	315	791	440	396	729	894	620	195	1052	241	41	1629	297	1985	3413	1561	901	2353	2921	643	1775	1413	2570	335	588	258	415	2210	1053	975	772	1947	721	4439	643	839	4141	2482	1376	3235	1080	1573	334	892	4058	796	4431	2298	9075	208	704	34	99	291	70	166	148	667	71	636	479	1666	3416	2899	1834	144	2382	428	444	1338	2104	1821	860	778	1706	197	324	2168	305	5113	2993	2843	3939	229	1707	4547	3289	1056	418	1856	1792	1830	1780	1237	4130	1493	1616	267	1796	317	643	126	1344	634	763	597	52	1115	563	803	107	892	464	1774	444	285	163	379	940	1339	1785	314	100	1823	744	467	2715	830	1279	582	567	751	758	1882	2629	159	1253	3721	216	134	1461	314	127	2830	374	1388	531	757	1028	418	1693	678	484	344	223	771	227	420	730	186	994	731	626	1141	131	2329	230	537	1121	134	262	683	95	1242	1001	88	1307	1663	504	2324	952	637	3611	3398	629	779	914	2314	730	577	3455	1391	1686	1785	887	892	1043	2346	570	1281	1216	1017	1339	1781	187	1042	351	1872	159	1953	2128	958	799
FAGR_UCONN_19391	55	14	60	14	25	124	33	10	132	48	92	68	40	119	119	0	29	110	6	3	124	11	80	205	119	81	133	299	72	125	245	231	14	89	57	49	223	95	77	43	83	76	175	27	67	227	154	107	154	88	40	8	10	321	79	173	174	524	45	57	7	30	28	10	29	14	85	29	86	38	181	415	255	156	0	318	58	44	10	73	155	78	51	162	64	68	162	9	457	350	364	183	33	106	331	283	55	69	118	123	202	315	187	501	182	192	24	125	40	32	10	134	43	77	61	3	143	17	67	11	99	33	85	57	64	33	34	58	85	185	53	6	142	136	47	308	87	104	87	62	80	73	285	286	23	88	305	14	15	129	50	0	269	30	124	36	69	87	39	133	44	51	35	26	103	33	82	211	24	203	185	124	245	7	373	17	103	126	26	38	113	16	112	88	17	85	43	24	235	82	81	284	441	43	62	100	245	68	71	355	126	169	159	90	121	55	150	65	147	171	102	119	166	28	108	16	178	5	168	148	25	60
FAGR_UCONN_19392	0	0	0	0	0	0	0	0	0	0	0	0	0	0	0	0	0	0	0	0	0	0	0	0	0	0	0	0	0	0	0	0	0	0	0	0	0	0	0	0	0	0	0	0	0	0	0	0	0	0	0	0	0	0	0	0	0	0	0	0	0	0	0	0	0	0	0	0	0	0	0	0	0	0	0	0	0	0	0	0	0	0	0	0	0	0	0	0	0	0	0	0	0	0	0	0	0	0	0	0	0	0	0	0	0	0	0	0	0	0	0	0	0	0	0	0	0	0	0	0	0	0	0	0	0	0	0	0	0	0	0	0	0	0	0	0	0	0	0	0	0	0	1	0	0	0	0	0	0	0	0	0	0	0	0	0	0	0	0	0	0	0	0	0	0	0	0	0	0	0	0	0	0	0	0	0	0	0	0	0	0	0	0	0	0	0	0	0	0	0	0	0	0	0	0	0	0	0	0	0	0	0	0	0	0	0	0	0	0	0	0	0	0	0	0	0	0	0	0	0	0	0
FAGR_UCONN_19393	0	0	0	0	1	88	0	0	0	0	39	0	0	39	6	0	0	4	0	0	1	1	2	123	86	0	76	19	3	78	1	1	2	0	0	6	4	3	0	2	11	0	164	25	0	96	16	12	133	0	4	5	0	1	7	23	18	98	0	1	0	0	4	2	0	0	6	0	1	0	5	0	6	103	0	0	28	0	5	100	17	0	29	4	0	0	4	0	3	7	15	217	1	63	18	2	69	0	4	71	0	14	6	13	1	6	0	5	7	18	0	6	11	0	14	0	0	1	0	0	0	0	10	5	0	0	0	2	3	61	0	3	49	0	1	68	0	0	0	0	0	0	41	41	0	8	8	12	0	11	2	0	8	0	47	0	1	0	0	0	1	12	1	7	0	1	2	4	7	0	41	34	9	0	116	0	0	0	1	0	1	0	92	56	0	0	0	0	116	7	12	142	19	0	41	3	14	0	0	2	2	8	108	16	0	1	6	14	32	14	0	24	1	0	0	0	0	0	0	121	6	0
FAGR_UCONN_19394	0	0	0	0	0	0	0	0	0	0	0	0	0	0	0	0	0	0	0	0	3	7	0	12	11	19	8	3	13	9	8	4	4	0	0	2	9	11	5	6	14	21	30	14	41	9	9	35	28	27	11	1	19	99	2	19	6	47	0	0	0	0	0	0	0	0	0	0	0	0	0	20	18	13	0	14	9	7	22	15	1	0	11	8	0	0	8	0	13	18	77	63	5	13	34	121	17	11	32	9	95	35	30	73	3	6	0	0	1	1	0	19	1	0	0	0	0	0	0	0	0	0	0	0	1	0	0	0	12	2	0	6	4	0	3	32	7	7	12	1	2	0	2	16	2	7	35	3	0	31	0	10	32	8	30	12	17	0	6	4	10	23	3	9	17	0	0	1	0	0	0	0	0	0	1	0	0	0	0	0	0	0	0	0	0	6	2	10	10	3	0	7	5	10	13	11	3	4	4	15	19	4	4	1	1	14	15	5	15	10	16	11	15	0	0	0	69	0	12	22	11	14
FAGR_UCONN_19395	0	0	0	0	0	0	0	0	0	0	0	0	0	0	0	0	0	0	0	0	0	0	0	0	0	0	0	0	0	0	0	0	0	0	0	0	0	0	0	0	2	0	0	0	0	0	0	0	0	0	0	0	0	0	0	0	0	0	0	0	0	0	2	0	0	0	0	1	1	0	0	0	0	0	0	0	0	0	4	0	0	0	0	0	0	0	0	0	0	0	0	0	0	0	0	0	0	0	0	0	0	0	0	0	0	0	0	2	0	0	0	0	0	0	0	0	0	0	0	0	0	0	3	0	0	0	0	0	0	0	0	0	0	0	0	1	0	0	0	0	0	0	0	0	0	0	0	0	0	0	0	0	0	0	0	0	0	0	0	0	0	0	0	0	0	1	5	6	0	72	15	4	4	0	9	0	0	3	0	1	1	0	12	3	0	0	0	0	0	0	0	0	0	2	0	0	0	0	0	0	0	0	0	0	0	0	0	0	0	0	0	0	0	0	0	0	0	0	0	0	0	0
FAGR_UCONN_19396	147	28	447	46	135	836	182	48	517	158	422	268	638	629	468	106	148	686	124	19	893	150	869	1653	881	861	1810	1478	351	1019	898	1588	145	897	209	226	868	658	759	606	919	651	2511	597	1012	1995	1227	1087	2042	948	1218	142	572	2330	751	1853	1139	4991	260	355	39	50	226	106	178	105	559	143	207	876	698	2712	1861	1159	37	1532	403	314	895	1230	1260	218	600	1270	121	513	1202	104	2753	1954	1745	2049	201	1001	3123	2329	1106	302	1762	1105	873	1698	1065	3717	762	703	123	1234	243	487	136	1033	383	559	321	30	596	166	437	54	348	106	856	215	233	64	189	460	366	651	150	46	473	362	110	1055	299	374	341	124	202	332	578	846	102	556	2097	224	47	917	191	27	1742	292	681	423	210	447	242	571	258	501	171	139	760	442	568	888	171	1440	1059	1543	818	173	2928	225	642	1384	260	369	844	174	1379	1511	59	692	786	322	1312	459	637	2121	2247	357	469	474	1268	370	299	1766	661	858	1135	422	390	574	1644	313	639	839	544	761	844	87	392	275	1106	42	822	977	390	423
FAGR_UCONN_19397	82	10	98	23	45	123	33	18	82	44	132	78	76	175	79	160	36	129	34	5	104	31	184	377	159	83	299	357	86	171	242	401	20	59	90	64	166	96	103	80	186	111	279	58	64	417	203	183	355	131	154	31	115	279	129	350	310	781	83	80	12	55	83	16	55	14	140	11	127	76	316	346	310	236	31	238	16	48	64	192	208	63	105	340	36	31	259	43	413	332	443	332	10	217	470	245	51	78	311	242	147	102	181	314	187	158	59	180	41	80	20	204	91	117	72	8	144	2	118	7	95	51	281	70	41	42	35	107	139	132	24	13	222	119	53	295	74	91	60	42	59	55	126	174	25	81	471	51	10	119	97	0	225	56	164	45	115	74	31	147	45	112	37	38	121	62	106	188	76	288	249	213	332	39	461	49	125	250	48	73	226	43	335	211	16	152	241	69	207	94	62	365	485	38	67	96	246	80	49	264	141	187	189	90	91	97	271	58	180	143	152	157	209	26	157	62	166	24	389	329	43	159
FAGR_UCONN_19398	0	0	0	0	0	0	0	0	0	0	0	0	0	0	0	0	0	0	0	0	0	0	0	0	0	0	0	0	0	0	0	0	0	0	0	0	0	0	0	0	0	0	0	0	0	0	0	0	0	0	0	0	0	0	0	0	0	0	0	0	0	0	0	0	0	0	0	0	0	0	0	0	0	0	0	0	0	0	0	0	0	0	0	0	0	0	0	0	0	0	0	0	0	0	0	0	0	0	0	0	0	0	0	0	0	0	0	0	0	0	0	0	0	0	0	0	0	0	0	0	0	0	0	0	0	0	0	0	0	0	0	0	0	0	0	0	0	0	0	0	0	0	0	0	0	0	0	0	0	0	0	0	0	0	0	0	0	0	0	0	0	0	0	0	0	0	0	0	0	0	0	0	0	0	0	0	0	0	0	0	0	0	0	0	0	0	0	0	0	0	0	0	0	0	0	0	0	0	0	0	0	0	0	0	0	0	0	0	0	0	0	0	0	0	0	0	0	0	0	0	0	0
FAGR_UCONN_19399	0	0	0	0	0	15	1	0	0	0	10	0	21	15	0	0	0	2	0	0	2	0	0	4	13	3	0	18	0	7	8	12	3	0	0	0	29	25	0	0	3	0	5	3	0	0	16	33	14	0	9	1	0	29	0	29	18	119	0	0	0	0	0	0	3	1	4	0	0	5	4	0	3	5	0	3	0	22	1	24	4	0	7	0	0	1	23	20	7	20	0	7	0	6	21	0	7	18	0	8	0	2	0	23	37	10	3	28	0	12	0	10	0	9	11	0	0	0	2	0	11	0	17	0	0	0	11	9	22	17	4	0	24	10	5	0	13	9	4	3	7	18	5	0	3	11	49	13	0	25	6	0	26	7	0	15	9	13	0	10	5	30	0	0	0	0	11	3	2	6	0	3	18	1	0	4	12	7	0	3	3	1	0	0	0	21	4	22	30	15	24	43	41	12	0	25	16	7	13	37	26	20	0	0	0	23	16	18	49	43	22	0	33	0	20	10	47	2	0	0	0	0
FAGR_UCONN_19400	48	15	45	10	9	210	28	32	78	78	137	47	144	182	100	24	35	143	81	7	144	43	210	431	272	142	360	330	102	177	338	333	30	53	59	42	285	323	135	73	260	130	496	111	387	667	274	256	400	764	562	29	184	1334	201	659	320	2484	72	111	5	20	75	20	30	28	127	16	140	145	335	422	266	223	13	218	108	15	193	241	214	63	58	181	0	36	180	0	608	484	470	269	39	188	310	635	150	111	333	193	130	294	194	949	106	165	77	324	65	115	5	506	113	142	70	9	180	87	142	17	76	32	240	46	30	23	38	94	143	124	37	4	73	80	57	424	103	167	90	36	52	31	208	148	4	93	678	38	54	218	64	0	776	138	247	66	91	167	28	251	96	66	60	52	95	60	198	305	97	477	367	410	795	54	544	59	165	120	41	101	322	23	445	133	26	98	178	49	335	106	84	308	462	101	133	106	192	66	30	423	162	198	222	68	69	112	219	106	156	152	356	353	251	14	347	59	418	15	210	158	17	98
FAGR_UCONN_19401	0	0	0	0	0	1	0	0	0	0	0	0	0	0	0	0	1	0	0	0	1	0	0	2	1	0	0	0	0	0	3	1	0	0	0	0	0	0	0	0	0	0	1	0	0	0	0	0	1	3	1	0	0	0	0	0	0	0	0	0	0	0	0	0	0	0	0	0	0	0	0	0	0	1	0	0	0	0	0	0	0	0	0	0	0	0	0	0	1	1	0	0	0	4	11	0	0	3	0	0	0	0	0	6	0	1	0	0	0	0	0	0	0	0	0	0	0	0	0	0	0	0	0	0	0	0	0	0	0	0	0	0	1	0	0	2	0	1	0	0	0	0	0	0	0	0	0	0	0	0	0	0	0	0	0	0	0	0	0	0	0	0	0	0	0	0	0	0	0	0	0	0	0	0	0	0	0	0	0	0	1	0	1	0	0	0	0	0	0	0	0	0	10	0	2	0	6	0	0	0	0	0	2	0	0	0	0	0	0	1	0	0	0	0	0	0	0	0	10	0	0	0
FAGR_UCONN_19402	248	67	278	39	141	566	80	54	164	105	356	181	266	393	226	196	105	601	154	30	303	52	479	1089	554	245	757	1325	239	464	453	817	124	48	166	157	784	455	277	251	635	194	1186	218	381	1099	715	330	889	305	419	103	123	654	197	1291	482	2797	228	403	54	87	247	52	173	81	465	49	339	531	646	1029	1127	1230	85	300	165	158	469	877	644	103	368	789	141	185	1192	37	1145	1157	857	1322	109	800	1352	650	432	150	1091	618	298	554	272	927	672	527	164	881	156	309	74	546	291	303	250	39	612	218	294	65	242	238	820	228	166	64	134	344	630	514	143	54	748	354	171	1048	254	588	299	186	301	426	931	834	38	456	1633	139	34	468	129	52	901	174	485	179	189	373	149	648	193	184	180	106	296	176	503	610	274	1260	1146	1412	1772	170	1558	244	477	731	201	300	954	132	1015	609	75	356	675	277	797	397	270	1692	1841	313	473	486	1346	526	416	955	459	692	1355	583	320	376	987	231	416	705	477	623	502	49	288	188	706	16	856	849	550	448
FAGR_UCONN_19403	139	29	612	73	122	1072	387	33	362	298	833	135	311	553	736	183	146	398	42	8	437	62	466	794	1017	854	771	1403	535	922	1614	1537	148	249	359	303	799	464	279	189	662	679	939	271	1699	1434	1151	2285	2243	1229	447	201	454	1041	755	1800	928	1532	79	47	6	20	106	31	70	58	183	23	105	118	89	2621	1748	1692	83	2131	539	625	867	1094	798	589	526	1609	169	473	1347	38	2034	1815	2314	1079	212	828	2191	2911	713	376	770	1431	840	1541	1739	3397	743	411	178	914	202	690	140	1435	493	735	404	46	1291	690	1276	161	953	550	913	447	373	343	159	583	672	1006	303	62	776	905	156	1740	354	585	550	382	428	564	1258	1894	236	582	1799	160	132	761	348	25	1874	160	1055	203	411	471	125	504	351	618	435	164	548	111	136	186	96	267	293	505	674	44	1154	137	287	671	173	174	508	165	487	379	53	597	646	285	1166	625	278	2124	2706	217	448	505	1370	625	585	2639	1039	1346	1511	629	949	231	672	282	455	712	471	854	1063	77	554	275	746	22	708	700	315	259
FAGR_UCONN_19404	2	0	7	3	3	35	8	11	20	73	2	10	53	51	136	0	6	78	0	0	0	0	0	0	0	21	0	0	0	0	0	0	0	0	0	0	0	0	0	0	0	0	0	0	0	0	0	0	0	0	0	0	0	0	0	0	0	0	0	0	0	0	0	0	0	0	0	0	0	0	0	0	0	0	0	0	0	0	0	0	0	0	0	0	0	0	0	0	0	0	0	0	0	54	0	0	0	0	0	7	0	0	0	0	0	0	0	193	1	6	0	2	56	8	7	4	33	24	0	0	23	0	76	0	19	9	0	0	0	0	0	0	0	0	0	0	0	0	0	0	0	0	0	0	0	0	0	0	0	0	0	0	0	0	0	0	0	0	0	0	0	0	0	0	0	0	5	0	1	0	0	0	0	0	25	1	2	1	0	3	0	0	2	6	0	0	0	0	0	0	0	0	0	0	0	0	0	0	0	0	0	0	0	0	0	0	0	0	0	0	0	0	0	0	0	0	0	0	0	0	0	0
FAGR_UCONN_19405	0	0	0	0	0	0	0	0	0	0	0	0	0	0	0	0	0	0	0	0	0	0	0	0	0	0	0	1	0	0	0	0	0	0	0	0	0	0	0	0	0	0	0	0	0	0	0	0	0	0	0	0	0	0	0	0	0	0	0	1	0	0	0	0	0	0	0	0	0	0	0	0	0	0	0	0	0	0	0	0	0	0	0	0	0	0	0	0	0	0	0	0	0	0	0	0	0	0	0	0	0	0	0	0	0	0	0	0	0	0	0	0	0	0	0	0	0	0	0	0	0	0	0	0	0	0	0	0	0	0	0	0	0	0	0	0	0	0	0	0	1	0	0	0	0	0	0	0	0	0	0	0	0	0	0	0	0	0	0	0	0	0	0	0	0	0	0	0	0	2	0	1	0	0	4	0	0	1	0	0	1	0	0	0	0	0	0	0	0	0	0	0	0	0	0	0	0	0	0	0	0	0	1	0	0	0	0	0	0	0	0	0	0	0	0	0	0	0	0	0	0	0
FAGR_UCONN_19406	1	0	0	0	0	0	0	0	0	0	0	0	0	0	0	0	0	0	0	0	0	0	0	0	0	0	0	0	0	2	0	0	0	0	0	0	0	0	0	1	0	0	0	0	0	0	0	0	1	0	0	0	0	0	0	4	0	2	0	0	0	0	0	0	0	0	0	0	0	0	0	0	0	0	0	0	0	0	0	0	0	0	0	0	0	0	0	0	0	0	0	0	0	0	0	0	0	0	0	0	1	0	0	0	0	0	0	0	1	0	0	0	0	0	0	0	0	0	5	0	0	0	0	0	0	0	0	0	0	0	0	0	0	0	0	2	1	0	0	0	0	0	0	0	0	0	0	1	0	1	0	0	0	0	1	1	0	0	0	3	0	0	0	0	0	0	0	0	0	0	0	0	0	0	0	0	0	0	0	0	0	0	0	0	0	1	0	0	0	0	0	0	0	0	0	0	0	1	0	0	0	0	0	0	0	0	0	0	0	0	0	0	0	0	0	1	0	0	0	0	0	0
FAGR_UCONN_19407	0	0	0	0	0	0	0	0	0	0	0	0	0	0	0	0	0	0	0	0	0	0	0	0	6	0	0	0	0	0	0	0	0	0	0	0	0	0	0	0	0	0	0	0	0	0	0	0	1	0	0	0	0	1	0	0	0	0	0	0	0	0	0	0	0	0	0	0	0	0	0	0	0	0	0	0	0	0	0	0	0	0	0	0	0	0	0	0	0	0	0	0	0	0	0	0	0	0	0	0	0	0	0	0	0	0	0	2	0	0	0	0	0	0	0	0	0	0	0	0	0	0	0	0	0	0	0	0	0	0	0	0	0	0	0	0	0	0	0	0	0	0	0	0	0	0	0	0	0	0	0	0	4	0	0	0	0	0	0	0	0	0	0	0	0	0	0	0	0	0	0	0	0	0	0	0	0	0	0	0	0	0	0	0	0	0	0	0	0	0	0	0	4	0	0	0	0	0	0	0	0	0	0	0	0	0	0	0	0	0	0	0	0	0	0	0	0	0	0	0	0	0
FAGR_UCONN_19408	114	41	191	30	75	352	73	41	121	133	370	133	80	139	146	19	100	234	61	22	95	17	152	396	284	156	290	298	165	313	376	539	67	32	61	79	300	170	143	88	322	206	618	128	325	726	291	249	711	129	342	55	53	135	120	453	348	2506	66	144	21	29	143	23	75	34	248	30	198	150	335	548	377	426	0	327	119	45	27	289	254	148	107	380	0	49	266	7	719	705	708	758	69	360	528	425	185	177	561	468	243	225	273	875	208	297	91	388	42	241	50	365	113	263	138	13	263	164	176	37	293	51	427	111	74	82	52	208	223	269	59	22	285	189	82	687	152	219	90	109	162	160	367	436	32	135	748	26	21	192	69	0	396	83	216	99	94	93	64	191	56	74	43	80	131	71	169	244	110	392	385	332	921	88	640	116	229	256	113	145	385	55	469	240	42	118	367	44	356	167	115	618	739	107	116	153	392	138	107	563	172	403	301	212	208	167	555	100	196	241	286	224	311	74	185	152	261	42	312	467	112	164
FAGR_UCONN_19409	28	7	39	4	14	132	39	7	59	15	62	57	67	144	105	210	21	77	0	4	156	12	180	387	167	147	446	216	28	120	111	206	33	145	12	19	155	49	101	122	144	142	336	75	400	383	321	159	344	172	117	47	72	293	175	423	177	587	14	37	0	8	17	8	11	12	71	5	14	43	82	404	203	130	0	214	44	66	118	287	196	24	83	214	0	71	163	0	424	250	294	465	24	213	452	143	136	29	143	196	247	183	134	439	112	102	28	226	35	91	5	351	66	86	60	17	190	38	120	9	111	58	176	51	62	27	17	66	65	77	23	7	57	44	19	120	38	75	51	22	27	55	116	149	6	131	452	52	9	178	23	0	330	40	97	50	57	67	43	141	49	76	40	19	60	48	46	57	8	163	83	58	54	3	112	12	17	93	2	21	58	2	42	88	1	158	91	72	174	69	42	237	415	42	52	54	283	57	26	320	84	161	159	69	58	66	190	78	139	186	195	209	193	25	128	121	275	0	85	203	102	33
FAGR_UCONN_19410	0	0	0	0	0	0	0	0	0	0	0	0	0	0	0	0	0	0	0	0	0	0	0	0	0	0	0	0	0	0	0	0	0	0	0	0	0	0	0	0	0	0	0	1	0	0	0	0	0	0	0	0	0	0	0	0	0	0	0	0	0	0	0	0	0	0	0	0	0	0	0	0	0	0	0	0	0	0	0	0	0	0	0	0	0	0	0	0	0	0	0	0	0	0	0	0	0	0	0	0	0	0	0	0	0	0	0	0	0	0	0	0	0	0	0	0	0	0	0	0	0	0	0	0	0	0	0	0	0	0	0	0	0	0	0	0	0	0	0	0	0	0	0	0	0	0	0	0	0	0	0	0	0	4	0	0	0	0	0	0	0	0	0	0	0	0	0	0	0	0	0	0	0	0	0	0	0	0	0	0	0	0	0	0	0	0	0	0	0	0	0	0	0	0	0	0	0	0	0	0	0	0	0	0	0	0	0	0	0	0	0	1	0	0	0	0	0	0	0	0	0	0
FAGR_UCONN_19411	0	0	0	0	0	0	0	0	0	0	0	0	0	0	0	0	0	0	0	0	0	0	0	0	0	0	0	0	0	0	0	0	0	0	0	0	0	0	0	0	0	0	0	0	0	0	0	0	0	0	0	0	0	0	0	0	0	0	0	0	0	0	0	0	0	0	0	0	0	0	0	0	0	0	0	0	0	0	0	0	0	0	0	0	0	0	0	0	0	4	0	2	0	0	0	0	6	0	0	0	0	0	0	2	0	0	0	0	0	0	0	0	0	0	0	0	0	0	0	0	0	0	0	0	0	0	0	1	0	0	0	0	6	0	0	0	0	0	0	0	0	0	0	2	0	0	0	0	0	0	0	0	0	0	0	0	0	0	0	0	0	0	0	0	0	0	0	0	0	0	0	0	0	0	0	0	0	0	0	0	0	0	0	0	0	0	1	0	0	0	0	0	0	0	0	0	0	0	0	0	0	0	0	0	0	0	1	0	0	0	0	0	0	0	0	0	0	0	0	0	0	0
FAGR_UCONN_19412	88	31	121	16	33	242	54	16	66	66	147	100	73	208	155	231	43	208	44	23	307	36	197	359	232	137	327	456	102	242	208	447	60	22	58	86	331	186	188	104	281	109	666	90	125	516	469	199	428	214	211	58	184	784	122	652	264	1303	87	104	9	12	72	13	33	48	174	14	114	153	228	796	381	408	53	286	96	58	138	292	241	92	169	245	0	48	262	72	835	477	379	531	33	292	443	325	171	102	300	401	224	270	241	823	245	254	67	371	77	169	46	173	154	146	125	13	247	86	183	23	182	66	301	71	84	45	48	141	164	254	58	14	222	113	121	487	94	217	96	89	108	128	302	527	37	104	732	38	18	272	96	0	698	88	248	95	107	139	83	257	95	112	95	44	92	57	73	221	56	257	190	166	298	34	633	28	114	275	42	83	214	24	294	260	12	212	312	101	271	182	95	481	497	89	110	150	369	123	73	609	193	269	398	160	142	153	354	104	240	204	265	277	387	42	218	65	380	13	428	301	159	102
FAGR_UCONN_19413	0	0	0	0	0	0	1	0	0	0	0	8	0	0	0	0	0	4	0	0	0	3	3	1	0	0	8	1	0	3	0	0	0	0	0	1	0	4	0	1	0	0	0	0	0	4	1	0	0	0	0	0	0	5	0	2	2	0	0	1	0	0	0	0	0	0	0	0	0	0	0	1	0	2	0	0	0	0	0	8	0	0	0	0	0	2	5	0	2	0	8	2	0	0	0	0	0	1	0	0	2	29	0	0	0	0	0	2	0	0	0	0	2	0	0	0	1	26	0	0	0	0	4	0	0	0	0	0	0	0	0	0	0	0	0	4	0	0	0	0	0	0	0	0	0	0	0	0	0	0	0	0	0	0	0	0	0	0	0	0	0	0	0	0	0	0	2	0	0	0	0	0	0	0	2	0	0	0	0	0	0	0	0	0	0	0	0	0	0	1	0	0	9	1	0	1	0	0	2	0	2	0	2	0	0	0	0	0	0	0	0	0	0	0	0	0	0	0	0	0	0	0
FAGR_UCONN_19414	168	40	145	32	60	482	123	35	498	79	331	200	402	518	388	258	97	365	84	10	272	92	425	569	361	391	684	627	186	260	366	759	76	279	136	117	483	392	267	302	382	302	762	197	394	893	677	746	756	246	385	61	295	835	273	676	455	1935	214	257	24	32	279	33	102	56	284	80	135	308	362	885	1161	664	74	533	304	185	545	552	665	84	289	849	64	166	554	75	1270	979	970	1391	84	599	1152	852	363	129	810	840	405	802	264	698	398	300	106	1142	264	428	123	702	451	287	300	35	406	131	122	27	230	98	673	103	103	33	72	191	149	346	62	24	267	178	85	479	137	204	245	65	137	209	541	587	32	168	1026	57	24	333	60	30	390	79	261	195	181	226	87	278	87	169	105	56	492	204	188	245	88	264	402	335	308	101	1654	97	360	883	107	144	701	95	961	720	44	317	616	225	567	263	349	1224	1042	218	233	277	841	246	151	789	355	409	610	266	318	283	633	207	452	625	299	467	430	34	264	180	631	33	860	893	304	414
FAGR_UCONN_19415	21	4	47	3	17	88	30	4	53	29	32	48	43	65	62	91	10	54	10	5	34	10	76	91	91	27	88	172	38	104	49	98	6	32	43	19	95	59	39	23	111	51	220	21	46	212	99	77	234	57	74	12	35	232	31	134	112	514	95	27	9	6	57	1	16	23	81	1	35	87	69	146	72	64	0	90	19	42	37	128	99	20	20	85	0	26	34	43	221	175	132	191	10	111	112	222	44	23	68	56	187	127	35	115	95	61	12	84	27	18	5	66	16	73	24	0	62	20	22	8	31	12	96	22	32	18	9	32	36	40	20	0	51	59	4	105	30	59	16	20	9	16	87	76	7	70	260	3	9	56	85	9	159	26	52	33	40	38	48	61	11	69	25	10	64	26	69	56	26	142	73	129	112	7	340	27	71	264	5	21	50	7	153	157	8	16	51	15	99	26	21	101	177	23	26	25	131	35	25	145	33	54	79	43	57	76	129	30	101	119	49	92	100	18	74	13	110	0	86	77	62	33
FAGR_UCONN_19416	28	13	69	14	10	99	42	13	56	19	80	75	86	99	88	62	18	178	10	2	135	26	137	281	86	56	206	382	53	121	77	280	50	36	32	50	219	155	133	90	242	67	589	44	87	324	258	75	295	128	157	44	184	457	91	579	204	1066	37	52	5	5	60	2	18	14	83	2	35	53	118	330	309	133	25	249	62	89	89	173	167	7	125	194	0	0	181	41	617	448	279	557	25	180	712	271	124	57	419	159	233	252	168	439	192	193	21	206	12	60	15	62	70	39	54	24	71	13	53	7	76	40	142	42	32	31	86	130	229	250	47	17	166	104	59	369	107	198	91	59	78	108	342	271	15	169	865	56	18	181	52	4	356	60	168	80	56	164	22	321	84	89	82	70	142	17	36	40	22	98	53	60	78	17	214	18	57	162	19	36	76	15	108	116	9	167	267	79	301	101	152	344	323	56	119	115	209	66	59	362	139	272	161	106	91	181	420	82	240	272	218	264	313	12	108	62	413	6	326	294	150	162
FAGR_UCONN_19417	0	0	2	0	0	0	0	0	0	0	0	0	0	0	4	0	0	0	0	0	0	0	0	2	0	0	1	0	2	0	0	0	1	0	0	4	0	0	1	0	0	0	2	0	0	1	1	0	3	0	0	0	0	0	0	1	0	2	0	0	0	0	0	0	0	0	0	0	0	0	0	1	0	0	0	0	0	0	0	0	0	0	0	0	0	0	0	0	0	0	0	0	0	0	0	0	0	0	0	0	0	0	0	0	0	1	0	0	0	0	0	0	0	0	0	0	0	0	0	0	0	0	0	0	0	0	0	1	0	0	0	0	0	0	0	0	0	0	0	0	0	0	5	0	0	0	0	0	0	0	0	0	0	0	0	0	0	0	0	0	0	0	0	0	0	0	0	0	0	0	0	0	0	0	0	0	0	0	0	0	0	0	0	0	0	0	1	0	0	0	0	0	0	0	0	0	0	0	0	0	0	0	0	0	0	0	0	0	0	0	0	0	0	0	0	0	0	0	0	0	0	0
FAGR_UCONN_19418	25	10	82	9	28	152	19	24	94	31	93	66	56	153	73	0	29	168	33	6	103	23	89	243	152	45	181	286	53	191	135	303	41	15	38	78	261	155	82	95	209	53	277	63	78	272	262	64	297	78	161	16	57	138	50	475	190	1030	31	73	8	8	23	12	15	21	80	11	67	96	127	270	329	199	0	144	32	67	182	225	90	0	115	252	0	50	253	23	390	408	265	447	38	108	542	137	134	63	483	241	101	242	87	462	151	231	33	236	29	66	6	102	87	97	71	0	82	30	64	7	65	39	202	35	14	8	23	103	115	226	37	17	154	97	81	338	72	185	117	55	94	96	246	363	26	169	610	18	15	172	39	7	348	56	176	77	21	166	50	130	66	41	19	30	143	32	103	125	60	248	206	167	184	40	339	30	78	124	19	45	214	18	340	86	13	97	174	93	226	75	81	439	483	100	91	68	200	86	68	317	87	112	217	125	123	132	231	92	161	182	166	239	154	7	108	69	144	18	224	80	122	68
FAGR_UCONN_19419	84	13	132	5	30	305	78	38	150	61	184	74	176	165	164	73	40	211	48	14	243	67	331	465	306	117	413	529	131	434	169	786	64	16	23	83	497	232	237	216	379	204	647	190	281	861	385	275	666	246	394	91	87	582	205	645	420	1695	124	116	19	25	83	9	65	34	166	25	61	186	190	965	705	454	23	512	152	52	304	432	548	96	190	341	0	113	372	92	1162	1002	718	707	62	373	1062	685	299	89	683	404	272	585	474	1373	389	303	37	292	56	123	20	349	115	75	147	3	169	5	139	34	152	94	268	59	80	13	85	173	228	331	89	45	262	205	101	608	154	241	188	90	109	134	380	465	33	226	695	57	22	234	97	0	597	135	314	148	174	214	47	273	121	121	102	56	200	103	118	204	41	328	293	332	413	50	919	105	188	360	95	106	347	80	486	362	37	229	364	118	563	205	214	702	897	126	194	300	514	170	94	693	250	372	385	161	192	317	469	153	275	385	318	382	424	84	285	134	577	25	364	351	193	151
FAGR_UCONN_19420	256	49	182	24	92	491	40	48	203	136	127	127	227	305	106	148	99	533	80	19	114	13	76	235	110	235	146	157	20	86	35	156	23	40	39	14	169	41	64	74	167	24	396	59	19	240	157	43	247	19	140	19	51	130	54	304	203	885	79	241	6	6	111	46	72	63	231	44	170	131	458	256	246	152	22	29	10	64	63	105	112	10	85	30	0	8	144	28	360	391	140	476	15	546	409	138	48	16	193	668	34	80	117	283	155	161	107	1072	143	312	30	349	303	239	201	10	297	159	177	41	165	76	745	118	83	21	34	66	125	135	15	11	129	30	38	192	42	93	56	27	90	21	127	194	7	122	277	7	35	246	20	19	239	61	130	60	78	122	21	98	45	68	18	22	117	79	49	66	12	141	91	67	108	24	1526	34	328	362	15	73	164	37	192	118	37	50	74	63	221	96	94	320	210	78	59	84	222	59	41	174	69	128	75	73	62	72	208	65	111	178	155	176	169	34	104	54	248	15	185	126	82	102
FAGR_UCONN_19421	114	14	113	28	77	138	127	34	70	53	132	94	61	131	95	312	34	175	4	6	73	24	62	194	161	108	116	301	109	143	203	257	24	112	42	71	308	225	60	55	287	260	253	47	185	415	347	345	382	72	81	23	89	349	119	379	221	1369	95	86	12	38	63	20	29	35	98	13	105	75	269	903	576	481	0	481	76	127	146	230	222	90	123	553	49	78	440	23	791	431	555	540	43	317	684	464	127	81	517	348	497	239	258	560	237	316	29	180	39	156	38	169	102	53	81	9	131	82	101	13	161	85	349	88	62	26	27	104	187	293	66	28	420	220	99	811	214	313	151	107	199	193	300	545	35	107	422	24	20	242	71	14	446	63	153	88	48	187	60	184	110	146	118	39	90	70	112	222	88	376	366	343	826	51	1638	103	288	611	145	145	605	71	608	490	31	146	337	98	406	211	330	871	1075	200	149	244	547	161	166	668	429	174	392	268	142	54	157	59	196	176	102	160	68	32	59	75	475	9	456	357	103	68
FAGR_UCONN_19422	178	45	379	42	97	578	177	29	167	137	368	146	144	276	439	254	86	435	22	32	797	60	468	1051	564	438	837	996	312	1017	873	1275	66	131	73	216	635	450	416	273	647	479	1402	293	651	1691	772	641	1495	700	517	154	261	1555	376	1454	784	4023	52	187	9	48	87	27	26	56	103	39	115	94	533	2770	1086	1184	11	1159	359	147	556	733	720	110	401	995	130	146	966	57	2204	1464	1630	1233	147	863	1898	1314	600	249	1198	742	451	1088	990	2640	637	849	116	834	147	338	68	622	194	422	296	23	718	192	596	68	529	334	668	297	184	89	68	328	452	760	126	28	700	479	188	1116	306	534	324	253	365	343	893	1618	75	378	1569	70	57	550	184	67	1518	214	588	110	289	519	125	621	285	260	165	148	400	72	111	271	23	339	186	189	478	22	1003	58	218	379	43	98	316	30	437	292	9	430	431	179	920	336	321	1374	1786	232	259	417	713	325	310	1970	778	891	754	484	482	217	803	139	364	452	477	495	640	89	600	119	771	58	812	827	227	260
FAGR_UCONN_19423	0	0	0	0	0	0	0	0	0	0	0	0	0	0	1	0	0	0	0	0	0	0	4	1	0	0	0	0	0	0	0	0	0	0	0	0	0	1	1	0	7	0	0	0	0	0	1	0	1	0	1	0	0	0	5	2	2	6	0	0	0	0	0	0	0	0	0	0	0	0	0	0	0	0	0	0	0	0	0	0	0	0	0	0	0	0	0	0	4	0	1	0	0	0	0	11	11	1	0	0	0	0	0	0	1	0	0	0	0	0	0	0	0	0	0	0	0	0	0	0	0	0	0	0	9	0	2	0	0	0	3	0	0	0	0	2	0	3	0	0	1	0	0	0	0	6	10	0	0	0	0	0	0	0	0	2	0	0	0	0	0	0	6	1	0	0	1	0	1	0	0	0	0	0	6	0	0	0	0	0	1	0	1	2	0	0	2	0	1	0	0	1	5	0	2	0	0	1	0	0	1	1	0	0	0	13	4	1	2	0	0	10	4	0	5	14	0	0	0	14	0	0
FAGR_UCONN_19424	121	16	207	26	63	517	102	31	164	119	251	123	300	304	320	181	72	285	137	15	389	58	457	1084	426	281	964	939	198	593	532	976	86	299	86	126	606	316	356	306	491	267	1428	304	306	1242	745	409	1057	346	476	107	259	1258	348	1184	619	2893	115	199	22	42	108	36	64	56	288	43	141	252	457	1326	1174	544	79	696	267	171	690	880	546	106	305	535	108	122	880	74	1392	991	1044	1487	83	546	1638	757	608	173	915	555	544	825	371	1015	490	469	72	611	182	220	38	467	201	216	213	29	347	76	141	29	211	49	569	140	130	49	86	239	301	447	94	22	346	227	116	931	258	310	200	85	211	213	545	552	57	299	1240	122	56	615	88	16	986	149	425	243	236	328	155	450	153	244	104	84	372	100	133	322	74	342	225	271	365	70	1250	77	241	457	49	113	488	51	776	450	24	538	575	290	979	303	302	1425	1369	229	315	313	920	205	164	1236	438	513	749	266	262	344	884	200	419	547	378	628	555	82	299	138	736	31	551	906	408	298
FAGR_UCONN_19425	87	16	169	15	31	293	41	4	136	65	122	137	213	285	100	0	97	249	167	12	146	116	356	394	239	149	488	647	79	276	216	435	71	280	55	40	408	295	105	252	406	122	348	94	196	461	371	242	478	201	255	50	188	682	192	301	396	1228	153	89	36	21	63	12	60	46	178	34	91	319	249	322	702	211	0	403	91	67	91	348	247	17	193	233	19	50	285	71	446	482	380	359	56	347	547	462	313	93	370	309	217	335	241	322	198	215	39	298	83	163	9	348	160	144	109	15	173	34	149	40	109	64	370	90	113	43	76	86	178	238	31	15	162	96	70	330	88	142	128	30	68	137	221	294	29	129	740	59	24	303	76	44	340	80	193	125	50	120	82	193	79	220	43	77	314	123	226	327	87	378	399	487	446	73	872	104	205	310	83	129	322	35	497	360	30	138	252	92	328	74	200	370	411	75	123	90	357	97	59	383	168	216	360	106	83	154	397	92	285	562	377	259	226	45	235	208	304	25	354	589	194	187
FAGR_UCONN_19426	214	35	221	36	116	432	150	41	196	100	235	96	310	407	174	44	108	357	105	10	164	29	212	397	252	249	345	461	117	237	236	528	52	26	36	69	248	111	123	145	408	138	434	122	149	518	293	237	376	183	306	35	70	394	176	568	447	1609	239	244	71	94	171	48	66	108	194	38	266	530	393	928	391	207	64	521	130	107	202	407	343	3	146	371	30	104	289	18	593	462	621	644	42	554	691	363	198	105	915	485	335	276	357	412	175	263	66	553	49	217	26	405	158	250	147	9	179	91	145	38	230	93	791	140	110	60	50	141	176	207	73	14	206	258	112	601	94	199	211	97	131	152	275	340	31	258	892	66	14	316	44	5	617	95	226	88	109	212	136	234	39	218	59	57	175	391	352	616	337	675	1230	829	1784	282	2434	402	717	1004	385	462	1623	120	2230	1753	92	253	315	178	497	212	282	598	1161	193	166	128	495	99	121	851	236	356	240	179	134	189	361	80	102	103	256	199	119	35	172	53	402	34	698	332	93	151
FAGR_UCONN_19427	209	62	469	50	164	727	82	44	391	204	526	180	427	916	380	150	205	1024	365	34	691	313	1763	1784	1006	267	1240	1583	300	846	886	1622	198	109	425	324	1406	445	491	470	1242	336	2002	549	355	2890	984	776	2051	551	1065	180	376	575	717	1955	2105	4442	253	398	64	91	335	47	204	71	445	55	463	378	1626	727	1266	613	44	752	127	90	465	862	676	574	331	501	135	251	516	188	1617	1719	1219	2062	121	811	1678	1044	687	227	1362	655	467	886	562	1719	833	749	166	558	168	218	121	507	200	588	252	43	781	369	359	77	498	300	900	200	342	106	228	472	576	985	269	71	780	410	204	1271	347	764	365	238	319	399	1024	952	144	659	2370	153	143	992	291	59	1231	301	869	408	519	402	181	792	411	400	157	164	968	168	375	433	230	849	859	688	1149	206	1265	300	461	664	166	399	724	101	848	510	76	459	730	365	1111	276	467	2586	3258	307	415	277	840	334	275	992	650	889	528	536	238	685	1362	430	761	1098	1004	852	1086	134	714	447	1045	124	1403	1424	623	660
FAGR_UCONN_19428	52	6	230	16	54	290	139	5	125	36	191	32	88	162	305	116	42	169	23	9	337	28	154	240	207	248	266	235	73	256	271	214	32	127	57	68	291	281	192	43	249	176	326	98	450	384	154	162	387	198	80	23	204	612	136	429	213	706	111	55	11	33	75	20	27	39	88	30	54	145	109	1775	492	373	0	795	230	52	110	299	392	46	118	396	31	157	273	42	903	582	630	348	47	270	312	480	156	70	115	366	282	492	463	1529	155	227	38	213	76	183	4	348	122	166	128	15	162	53	245	23	156	48	200	84	67	30	20	71	76	184	30	4	93	179	16	377	69	57	35	53	42	71	243	253	59	139	404	29	28	129	131	17	680	53	328	46	39	83	14	157	81	118	55	40	172	117	476	419	145	744	727	862	398	121	1247	144	316	651	160	139	276	100	485	470	30	142	167	35	403	111	67	339	562	54	85	101	222	98	70	520	191	143	454	94	182	45	130	70	206	111	84	163	162	17	99	94	186	0	128	110	41	106
FAGR_UCONN_19429	0	0	0	0	0	0	0	0	0	0	0	0	0	0	0	0	0	0	0	0	0	0	0	0	0	0	0	0	1	0	0	0	0	0	0	0	0	0	0	0	0	0	0	0	0	0	0	0	0	0	0	0	0	0	0	0	0	0	0	0	0	0	0	0	0	0	0	0	0	0	0	1	0	0	0	0	0	0	0	0	0	0	0	0	0	0	0	0	0	0	0	0	0	0	0	0	0	0	0	0	0	0	1	0	0	0	0	0	0	0	0	0	0	0	0	0	0	0	0	0	0	0	0	0	0	0	0	0	0	0	0	0	0	0	0	0	0	0	0	0	0	0	0	0	0	0	0	0	0	0	0	0	0	0	0	0	0	0	0	0	0	0	0	0	0	0	0	0	0	0	0	0	0	0	0	0	0	0	0	0	0	0	0	0	0	0	0	0	0	0	0	0	0	0	0	0	0	0	0	0	0	0	0	0	0	0	0	0	0	0	0	0	0	0	0	0	0	0	0	0	0	0
FAGR_UCONN_19430	0	0	0	0	0	0	0	0	0	0	0	0	0	0	0	0	0	2	0	0	0	6	0	0	0	1	0	0	0	0	0	0	0	0	0	2	0	0	0	0	0	2	0	0	0	0	1	0	0	0	0	0	0	0	0	13	0	0	0	1	0	0	0	0	0	0	0	0	0	0	0	0	0	0	0	27	0	0	0	0	10	0	0	0	0	0	0	0	0	0	12	0	0	2	0	0	0	0	25	0	0	0	0	9	0	0	0	0	0	1	0	0	0	0	0	0	1	0	0	0	0	0	2	0	0	0	0	0	0	0	0	0	0	0	0	0	0	0	0	0	0	0	0	0	0	0	0	0	0	0	0	0	0	0	0	0	0	0	0	0	0	1	0	0	0	0	1	0	4	0	0	6	1	0	4	0	2	0	0	0	0	0	0	2	0	0	0	0	0	0	0	0	0	0	0	0	0	0	0	0	0	6	0	0	0	0	0	0	0	0	0	0	0	0	0	0	0	0	14	0	0	0
FAGR_UCONN_19431	10	1	15	1	7	16	19	0	22	6	12	11	15	37	25	0	5	58	0	3	22	5	34	49	71	25	44	77	5	28	46	35	5	30	13	10	72	55	9	11	41	70	20	22	54	143	42	35	75	30	25	9	47	66	28	56	45	331	10	13	1	0	6	3	5	12	30	2	8	10	64	89	149	59	0	60	26	21	52	30	71	16	13	67	0	45	66	0	90	75	116	59	8	57	111	75	15	7	4	33	48	60	34	118	12	41	4	56	7	24	5	52	15	16	18	0	18	6	37	0	14	10	51	0	0	0	5	11	15	28	8	0	27	29	16	47	10	17	21	14	14	27	76	58	2	26	191	2	0	33	43	0	55	7	48	24	20	15	3	19	18	16	3	20	89	27	33	19	10	81	100	40	36	2	175	24	17	81	2	18	34	9	62	40	2	34	53	15	39	27	86	155	331	17	27	13	76	20	14	82	29	40	81	24	37	28	84	18	32	39	59	92	66	1	36	32	59	0	91	74	21	12
FAGR_UCONN_19432	0	0	0	0	0	0	0	0	0	0	0	0	0	0	0	0	0	0	0	0	0	0	0	0	2	0	0	0	0	0	0	0	0	0	0	0	0	0	0	0	0	0	0	0	0	0	0	0	0	0	0	0	0	0	0	0	0	0	0	0	0	0	0	0	0	0	0	0	0	0	0	0	0	0	0	0	0	0	0	0	0	0	0	0	0	0	0	0	0	0	0	0	0	0	1	0	0	0	0	0	0	0	0	0	0	0	0	0	0	0	0	0	0	0	0	0	0	0	0	0	0	0	0	0	0	0	0	0	0	0	0	0	0	0	0	0	0	0	0	0	0	0	0	0	0	0	0	0	0	0	0	0	2	0	0	0	0	0	0	0	0	0	0	0	0	0	0	0	0	0	0	0	0	0	0	0	0	0	0	0	0	0	0	0	0	0	0	0	0	0	0	0	0	0	0	0	0	0	0	0	0	0	0	0	0	1	0	0	0	0	0	0	0	0	0	0	0	0	0	0	0	0
FAGR_UCONN_19433	0	0	0	0	0	0	0	0	0	0	0	0	0	0	0	0	0	0	0	0	1	0	0	0	0	0	0	0	0	0	0	0	0	0	0	0	0	0	0	0	0	0	0	0	0	0	0	0	0	0	0	0	0	0	0	0	0	0	0	0	0	0	0	0	1	0	0	0	1	0	1	0	0	0	0	0	0	0	0	0	0	0	0	0	0	0	0	0	0	0	0	0	0	0	0	1	0	0	0	0	0	0	0	0	0	1	0	0	0	0	0	0	0	0	0	0	0	0	1	0	0	0	0	0	0	0	0	0	0	0	0	0	0	0	0	0	1	0	0	0	0	0	0	0	0	0	0	0	0	0	0	0	0	0	0	0	0	0	0	0	0	0	0	0	0	0	0	0	0	0	0	0	0	0	3	0	0	5	0	0	0	0	0	0	0	0	0	0	0	0	0	0	0	0	0	0	0	0	0	0	0	0	0	0	0	0	0	0	0	0	0	0	0	0	0	0	0	0	0	0	0	0
FAGR_UCONN_19434	15	5	63	9	20	46	30	3	74	5	64	7	135	76	26	47	26	39	37	4	97	14	243	183	125	117	242	482	143	202	152	392	36	8	42	10	299	81	86	152	153	75	320	85	107	325	326	149	340	179	262	45	51	178	95	98	217	522	13	25	2	2	22	1	1	20	50	4	10	89	44	164	440	154	0	196	58	43	312	331	195	0	102	258	0	20	218	85	348	399	361	349	29	144	801	341	370	59	387	105	91	304	93	210	200	62	48	130	21	45	5	138	58	15	38	1	61	38	77	11	28	1	60	51	35	12	27	109	136	70	23	25	107	38	32	166	48	76	58	37	48	6	150	291	6	89	483	34	20	87	31	20	174	37	99	94	52	108	79	143	35	26	32	40	158	37	44	49	5	62	42	82	52	7	163	15	64	77	15	30	56	4	64	17	6	127	213	30	92	99	123	330	233	53	108	110	210	76	73	396	147	76	201	94	74	51	175	16	86	98	109	149	123	18	91	66	128	7	73	207	138	104
FAGR_UCONN_19435	53	6	61	19	60	223	53	12	44	142	73	41	94	436	220	54	22	264	43	2	7	18	40	140	120	159	232	26	73	19	17	91	25	87	0	25	56	66	25	177	392	577	1576	737	139	2528	464	531	133	471	1400	163	570	1438	104	1714	908	2675	24	22	0	1	69	4	12	1	375	33	14	34	45	24	51	103	0	55	28	0	134	9	66	42	84	186	0	28	54	45	75	143	603	413	52	582	113	350	24	75	669	383	206	415	25	321	107	71	157	604	225	132	9	242	478	150	158	2	243	102	266	16	125	28	847	43	95	28	25	20	67	39	11	6	88	25	22	224	30	26	24	6	15	45	34	70	5	367	2648	155	45	713	49	46	2178	127	522	357	115	498	112	263	106	511	202	90	382	12	2	4	2	1	7	4	4	7	254	2	43	160	3	16	17	21	28	47	4	83	81	93	158	69	196	473	318	89	55	47	154	30	30	38	40	186	76	34	17	732	1685	184	367	946	372	678	370	50	371	303	676	31	703	1059	448	505
FAGR_UCONN_19436	28	29	533	4	102	629	34	51	313	40	512	304	462	827	619	172	20	633	112	26	66	167	1592	1267	802	371	1357	1457	29	753	1188	1533	340	274	38	202	877	604	63	669	1937	66	2044	460	157	1906	926	233	1555	1196	898	289	680	1748	91	2059	907	4549	19	318	43	4	305	68	127	77	883	39	33	463	790	334	2792	985	101	338	273	249	237	1287	1689	232	918	968	17	240	1061	166	402	3086	313	2061	235	1356	2964	302	868	593	2029	1019	1367	1465	83	2117	929	798	188	1398	306	346	140	651	536	415	377	33	680	507	488	79	609	249	1368	455	315	189	417	767	996	650	406	138	1164	757	465	2370	622	1081	697	404	454	659	1714	1559	152	1273	4183	311	131	1292	285	87	2532	522	1379	627	594	938	294	1462	517	835	378	309	673	311	346	421	133	768	899	824	1070	212	2806	290	730	1344	208	387	1313	180	1775	1035	102	1170	1309	922	1112	847	1028	3796	3318	640	801	908	2111	633	400	3606	1382	1601	2280	718	823	1355	3139	303	933	2225	1161	1827	1547	183	1279	642	2616	81	2094	3302	1204	1400
FAGR_UCONN_19437	5	7	18	0	0	30	8	0	38	32	9	15	39	16	4	0	20	52	19	0	0	0	2	0	0	3	14	12	6	8	3	4	0	0	0	1	0	0	0	9	8	0	1	0	11	7	18	12	4	0	1	0	0	4	5	4	2	2	11	94	15	10	6	19	40	17	23	7	88	228	122	1	0	2	0	46	0	14	0	6	0	0	0	4	0	12	13	0	0	2	4	0	4	28	12	0	0	0	0	33	0	20	0	0	7	0	43	90	7	19	5	65	18	156	7	6	42	28	0	0	18	3	21	0	5	4	1	1	0	3	1	0	2	3	0	4	0	4	0	1	1	0	0	7	0	0	0	0	0	1	2	0	5	0	2	2	0	0	0	14	0	0	0	0	0	54	71	153	133	144	394	572	1292	54	165	42	18	105	84	23	735	15	1010	408	9	15	13	0	3	0	6	3	13	1	2	3	0	2	0	5	3	4	0	0	4	6	0	0	0	2	0	0	0	0	0	0	0	0	0	0	0	0
FAGR_UCONN_19438	311	88	667	71	192	533	349	80	497	254	487	384	613	751	563	641	257	948	293	58	959	228	1051	1718	576	644	1682	1659	313	933	692	1188	127	289	314	205	1113	568	578	527	976	497	2439	427	479	1784	983	611	1509	789	873	126	619	2863	634	2423	967	4221	772	628	47	95	523	94	296	210	723	205	426	1345	962	2367	2183	1098	196	1663	423	377	817	1472	1326	59	660	1414	173	431	1528	192	2327	2606	1918	1809	148	974	2485	2303	808	439	1791	1123	956	1464	1077	3552	684	567	208	1231	226	419	128	766	445	600	365	47	657	288	491	55	560	323	1166	311	306	181	165	465	549	978	223	82	740	613	239	1594	486	745	352	239	377	385	1090	1268	111	619	2558	212	70	855	201	1	1696	295	765	517	455	607	193	959	284	418	233	151	590	545	780	909	310	1274	1380	1913	1524	336	6226	522	1863	2935	426	1115	1701	410	2087	1794	125	704	854	227	2052	648	720	2645	2871	411	451	827	1392	488	363	2049	820	1018	1217	615	481	667	967	273	525	879	550	720	659	111	489	200	1189	89	972	924	225	441
FAGR_UCONN_19439	17	2	30	1	24	154	59	11	1	16	36	3	30	50	20	93	9	15	2	4	231	10	91	62	56	32	295	145	192	57	117	195	47	90	20	32	56	110	87	30	66	36	216	33	84	215	118	80	71	84	80	53	102	457	57	169	55	391	40	16	2	3	22	1	3	14	46	6	12	27	14	416	171	202	1	186	41	22	171	255	143	17	118	177	34	14	311	0	499	454	261	183	16	252	797	521	61	64	208	158	198	510	223	1568	105	111	3	56	32	30	0	56	21	13	42	1	36	10	19	7	12	25	70	13	20	19	60	69	172	182	87	10	217	36	35	243	52	86	88	73	36	66	86	203	7	227	512	8	23	76	3	0	257	87	244	45	58	218	16	112	27	90	3	32	172	8	3	22	16	44	77	19	27	2	145	7	13	83	10	16	27	2	229	45	3	193	143	90	163	134	55	291	238	104	48	73	128	40	83	441	168	351	173	104	88	44	171	38	77	106	54	106	136	17	176	109	152	0	168	337	58	58
FAGR_UCONN_19440	0	0	0	0	0	2	0	0	0	0	0	0	4	0	0	0	0	0	0	0	0	0	1	0	0	0	0	0	0	0	0	0	0	0	0	0	0	0	0	0	2	0	26	0	0	0	3	0	0	0	0	0	0	0	0	0	2	0	0	3	0	0	0	0	0	0	0	0	0	0	0	0	0	0	0	0	0	0	0	0	0	0	0	0	0	0	0	0	0	5	0	0	0	0	0	0	0	0	0	0	0	0	0	0	0	0	0	0	0	0	0	0	0	0	0	0	0	0	0	0	0	0	0	2	0	0	0	0	0	0	0	0	0	0	0	0	0	0	0	0	0	0	0	2	0	0	0	4	0	7	0	0	11	0	2	6	0	0	0	0	0	2	0	0	0	0	0	0	0	0	0	0	0	0	0	0	0	0	0	0	0	0	0	0	0	0	0	9	0	1	0	0	0	0	0	0	0	0	0	0	0	0	0	0	0	0	0	0	0	0	1	8	0	0	0	0	0	0	0	0	0	0
FAGR_UCONN_19441	120	36	138	21	45	381	55	24	84	95	181	139	154	201	120	103	63	364	65	21	295	41	380	391	231	136	397	451	161	200	263	615	108	99	56	76	246	169	164	52	354	59	545	120	58	337	279	98	235	170	143	43	62	381	84	699	257	754	70	79	12	11	61	12	109	32	215	16	146	187	234	559	516	283	11	179	35	31	297	286	234	28	208	174	15	83	324	63	598	546	242	562	35	331	594	183	166	59	149	374	105	279	120	546	206	160	111	376	93	125	26	258	171	134	146	5	262	136	78	29	209	159	485	95	54	48	136	285	325	352	69	46	366	114	94	590	136	338	253	97	182	201	547	482	36	250	1162	22	25	294	104	9	496	110	225	82	93	249	57	285	93	80	56	44	75	87	218	165	111	394	480	482	694	66	542	168	257	253	164	138	431	68	725	295	50	265	439	58	440	205	201	568	353	117	141	212	355	143	123	727	198	403	331	212	177	250	638	98	294	422	278	244	308	16	347	74	230	18	481	645	292	196
FAGR_UCONN_19442	109	19	159	9	64	119	6	10	281	16	42	109	175	308	61	45	89	290	151	4	0	10	7	2	9	49	18	2	0	5	3	17	3	0	0	2	6	14	1	0	7	0	6	2	8	0	4	0	2	0	0	0	0	0	0	3	0	1	164	211	20	12	353	58	188	99	433	51	151	393	489	25	12	24	0	18	0	0	0	15	1	0	4	0	0	13	9	0	7	18	10	5	0	315	11	0	0	3	0	230	7	0	7	3	7	2	58	285	106	128	68	285	97	365	85	17	134	54	47	24	92	108	549	104	79	65	1	2	3	6	0	0	8	1	6	10	3	4	7	1	4	7	6	9	0	0	0	0	0	1	0	0	0	5	1	2	0	7	0	0	4	0	0	0	6	152	58	122	42	195	212	322	304	157	1789	125	554	1208	103	310	347	268	403	455	60	8	6	0	19	6	27	9	11	1	9	1	12	5	2	12	6	0	16	9	3	0	0	0	2	0	0	0	2	0	0	0	0	0	22	0	0	0
FAGR_UCONN_19443	52	35	75	23	87	461	93	41	230	105	459	172	296	352	323	78	37	510	86	27	233	112	596	1020	752	264	741	1189	203	616	767	1705	118	67	120	227	2350	399	919	1022	1246	275	6198	1151	109	1710	886	402	945	694	3168	271	724	1398	470	2813	4325	6628	39	165	33	16	69	13	18	4	35	52	53	117	845	716	1709	1536	71	1799	284	120	785	1367	922	193	533	770	27	256	1219	266	3725	3189	788	4983	205	1029	4571	1414	738	295	3755	965	393	726	1120	2388	1076	828	128	718	195	226	63	273	315	150	336	54	297	56	274	23	262	37	633	261	155	71	351	612	1375	1232	412	73	1056	399	558	1399	747	1577	928	192	567	684	1327	1153	88	2108	8574	385	133	2231	447	113	1276	865	754	603	880	1361	559	804	507	693	284	302	658	141	82	328	82	226	116	133	256	47	568	36	107	235	38	128	232	7	565	375	21	1210	1381	583	1896	870	991	2931	1436	672	587	616	1768	632	344	2280	1096	1592	1270	393	457	3149	9799	847	1320	1936	1391	1159	939	172	1570	621	1543	208	2095	3695	2535	1550
FAGR_UCONN_19444	4	0	3	3	3	38	5	0	8	6	22	17	41	33	21	38	4	31	0	1	31	12	25	24	34	8	67	48	8	22	25	82	8	15	0	11	40	23	13	40	20	12	104	7	13	36	27	12	29	21	26	9	39	183	21	80	28	150	8	8	0	0	10	0	1	2	11	4	3	5	6	90	30	11	0	17	17	10	101	35	41	0	24	16	0	0	63	0	92	38	32	144	2	21	97	104	30	12	59	33	76	37	26	119	36	43	7	23	6	8	0	22	27	17	9	1	22	0	40	6	26	16	49	5	32	8	4	14	47	37	24	8	66	22	4	44	11	32	9	15	27	15	34	88	1	31	87	22	8	47	0	0	170	26	27	13	8	5	17	35	28	23	0	14	0	0	2	14	0	21	8	2	10	2	49	1	6	29	0	1	9	1	8	12	0	50	44	15	49	46	16	140	114	21	9	23	38	14	5	105	55	83	45	22	16	8	25	10	38	7	36	17	26	13	8	0	6	16	34	62	50	13
FAGR_UCONN_19445	6	0	4	5	5	24	7	0	8	3	19	1	12	28	13	46	17	2	31	0	35	0	25	23	36	15	0	60	3	26	0	88	5	13	0	3	76	55	21	0	25	4	83	21	25	0	49	22	15	0	27	0	29	408	10	48	35	245	4	0	1	3	7	2	6	2	24	2	9	23	26	71	62	47	0	22	0	19	0	21	22	13	9	33	10	35	79	0	133	42	76	81	12	20	49	13	31	2	45	22	55	41	68	48	49	41	24	56	9	18	4	1	17	0	14	0	30	12	0	2	10	9	19	10	23	0	6	48	0	46	6	3	40	2	22	114	14	31	20	7	30	12	52	54	2	23	189	0	0	36	0	14	55	14	54	14	15	7	6	64	32	0	3	11	0	17	13	0	11	30	12	8	29	0	159	0	5	76	7	13	20	0	82	79	1	67	75	0	43	30	14	69	16	12	41	16	49	26	35	96	66	12	51	34	10	27	62	15	35	47	20	50	49	6	14	17	24	2	36	0	19	17
FAGR_UCONN_19446	18	0	6	4	3	8	10	0	15	15	4	10	11	12	31	0	1	32	11	2	3	0	0	8	4	4	3	2	3	8	0	1	1	8	0	0	8	0	0	0	4	0	0	0	0	13	0	0	14	0	1	0	0	16	1	4	0	15	15	32	2	10	15	4	33	13	38	11	24	44	52	32	0	0	0	0	0	0	0	0	0	0	0	0	0	0	5	20	9	5	12	0	0	8	0	4	0	0	0	33	0	0	2	6	5	2	10	54	12	16	0	34	11	25	18	0	8	0	17	5	7	0	26	5	4	6	0	0	0	2	0	0	0	0	0	5	0	0	0	0	1	0	0	0	0	0	0	0	0	0	0	0	0	0	0	0	0	0	0	0	2	3	0	0	6	19	16	41	10	12	17	43	40	15	302	15	31	138	22	35	120	16	113	98	20	1	0	0	3	0	0	13	5	1	0	0	0	2	2	0	6	4	0	3	1	0	0	0	0	0	0	0	1	0	0	0	0	0	0	0	0	0
FAGR_UCONN_19447	148	25	164	28	39	534	148	9	117	52	276	122	232	445	339	124	83	292	333	9	405	96	522	799	1920	341	1645	366	275	413	444	769	70	65	119	152	620	1620	427	601	605	1176	1128	1057	774	3720	383	965	1027	411	1056	108	946	980	407	1058	894	9013	72	208	14	28	113	26	23	27	133	21	87	100	1154	1015	1242	421	217	1681	306	83	329	912	729	362	312	400	178	256	384	394	1974	1669	4593	1044	239	1429	880	1404	590	365	2610	517	921	716	392	1884	357	1895	28	270	206	192	17	688	256	109	156	17	281	182	107	17	126	13	508	102	227	43	162	111	557	958	68	19	700	575	177	1236	611	635	1253	108	190	403	1031	1811	165	596	1848	314	127	494	225	119	1817	353	518	406	386	534	858	610	182	707	263	422	1374	62	155	243	112	306	216	242	241	57	624	112	219	525	100	184	202	28	403	301	15	263	249	702	2703	235	341	3191	2292	446	328	501	1595	350	706	2024	346	1367	1436	886	825	1047	1880	1675	2133	4734	2908	2123	1536	469	1841	2680	2426	110	3275	5254	2467	2988
FAGR_UCONN_19448	1	0	0	0	0	2	0	0	0	0	2	2	0	0	0	0	0	4	0	0	7	0	0	0	0	0	0	6	0	2	0	0	0	0	0	1	3	0	3	0	0	0	4	0	0	0	5	0	0	0	0	0	0	4	1	10	0	14	0	0	0	0	0	0	0	0	0	0	0	0	0	7	0	0	0	18	0	0	0	0	0	0	0	0	0	1	0	1	16	0	0	2	0	0	0	0	0	0	0	0	0	2	0	2	1	2	0	0	1	0	0	0	0	0	0	0	0	0	0	0	0	0	2	0	0	0	2	8	4	0	0	0	4	1	0	2	2	3	1	3	2	0	0	9	0	0	7	0	0	2	2	0	29	2	0	5	7	1	0	0	0	0	1	1	0	0	0	1	0	0	0	0	0	0	3	0	0	2	0	0	0	0	0	0	0	2	3	0	2	0	2	0	2	0	0	0	2	2	0	3	0	0	0	5	0	1	0	3	0	2	1	1	4	0	0	0	15	0	0	0	2	1
FAGR_UCONN_19449	0	0	0	0	0	6	0	0	0	0	0	2	0	0	0	0	0	0	0	0	0	0	0	2	0	0	0	6	1	0	0	0	0	0	0	0	0	0	0	0	0	0	0	1	0	0	0	0	0	0	0	0	0	6	0	2	0	5	0	0	0	0	0	0	0	0	0	0	0	0	1	0	0	0	0	0	1	0	0	0	0	0	0	0	0	0	0	0	2	0	0	0	0	0	0	0	0	0	0	2	1	0	0	0	1	0	0	0	0	0	0	0	0	0	0	0	0	0	0	0	0	0	0	0	0	0	2	0	0	0	0	0	0	0	0	0	0	0	0	0	0	0	0	0	0	2	1	0	0	1	0	0	0	0	0	0	0	2	0	0	0	0	0	0	0	0	0	0	0	0	0	0	0	0	0	0	0	0	0	0	0	0	0	0	0	0	0	0	0	0	0	0	0	0	0	0	0	0	0	0	0	0	0	0	0	0	0	0	0	0	0	0	1	0	0	0	1	0	0	0	0	2
FAGR_UCONN_19450	0	0	0	0	0	0	0	0	0	0	0	0	0	0	0	0	0	0	0	0	0	0	0	0	0	0	0	0	0	0	0	0	0	0	0	0	0	0	0	0	0	0	0	0	0	0	0	0	0	0	0	0	0	1	0	0	0	0	0	0	0	0	0	0	0	0	0	0	0	0	0	0	0	0	0	0	0	0	0	0	0	0	0	0	0	0	0	0	0	0	0	0	0	0	0	0	0	0	0	0	0	0	0	0	0	0	0	0	0	0	0	0	0	0	0	0	0	0	0	0	0	0	0	0	0	0	0	0	0	0	0	0	0	0	0	0	0	0	0	0	0	0	0	0	0	0	0	0	0	0	0	0	0	0	0	0	0	0	0	0	0	0	0	0	0	0	0	0	0	0	0	0	0	0	0	0	0	0	0	0	0	0	0	0	0	0	0	0	0	0	0	0	0	0	0	0	0	0	0	0	0	0	0	0	0	0	0	0	0	0	0	0	0	0	0	0	0	0	0	0	0	0
FAGR_UCONN_19451	6	0	11	0	0	1	0	0	1	9	0	0	8	0	0	0	0	3	0	0	45	2	3	7	0	3	5	72	3	8	8	41	0	0	4	0	8	0	32	2	1	3	12	1	1	4	49	23	4	8	11	5	1	1	0	37	1	17	9	0	0	0	0	0	2	1	6	0	0	0	1	57	3	0	0	33	0	6	1	10	3	0	3	1	0	0	16	8	88	1	44	6	1	5	158	4	0	2	23	6	6	9	3	29	12	13	4	0	0	0	0	10	0	0	1	0	0	0	0	0	4	1	0	0	0	0	8	0	2	2	19	1	4	1	1	12	0	0	3	1	1	7	10	15	0	56	1	0	0	14	0	0	10	0	4	0	0	9	0	10	0	0	0	6	6	14	0	2	1	3	2	2	0	0	0	0	0	4	0	2	0	0	3	2	0	28	10	0	0	41	0	0	40	0	2	2	19	0	1	13	3	6	5	0	0	27	4	0	6	0	1	3	5	10	0	0	4	0	20	1	15	7
FAGR_UCONN_19452	0	2	0	0	3	0	0	0	0	0	0	0	0	0	0	0	1	6	0	0	0	0	0	0	0	0	0	8	0	0	0	0	0	0	0	0	0	0	0	0	0	0	2	1	0	0	1	8	0	0	0	0	0	0	0	0	0	0	0	1	0	0	0	0	2	0	0	0	1	2	0	0	0	0	0	0	0	0	0	0	0	0	3	0	0	0	1	0	0	4	0	0	0	1	0	0	0	0	0	2	0	0	2	0	0	0	0	1	0	0	0	0	0	0	0	0	4	19	16	0	0	0	0	2	0	0	0	0	5	0	0	0	1	1	4	1	6	7	3	4	0	4	11	5	0	0	0	0	0	0	0	0	14	11	0	5	0	0	0	4	4	0	0	0	0	0	0	0	0	0	0	0	0	0	8	0	0	2	0	1	0	0	2	4	0	0	0	0	2	2	0	1	3	0	0	3	5	1	0	4	0	1	7	1	0	1	4	0	8	0	0	0	2	7	0	0	21	0	0	0	0	0
FAGR_UCONN_19453	14	10	53	0	7	48	14	2	11	5	40	36	56	65	10	45	5	51	10	0	94	62	149	138	86	56	194	191	36	135	67	126	12	297	15	25	111	119	74	233	171	70	217	57	95	256	284	127	291	136	171	22	78	917	68	280	176	706	56	17	2	0	10	2	5	30	46	5	10	63	72	153	297	44	0	72	64	29	65	116	81	27	37	66	21	33	94	0	264	284	145	172	44	90	303	154	122	36	184	82	196	205	110	386	144	80	13	104	9	58	0	77	14	17	23	1	61	25	35	8	1	23	72	13	12	20	37	72	19	118	3	2	55	45	22	116	18	47	63	23	23	34	74	90	10	50	372	0	16	50	0	28	258	53	119	75	70	103	50	59	50	171	50	73	95	16	21	15	9	38	37	20	85	2	320	19	39	130	6	19	23	12	42	80	8	52	90	4	121	29	64	84	190	16	57	79	112	30	50	102	27	109	141	57	54	128	238	77	40	135	123	207	175	1	83	54	150	11	185	212	131	135
FAGR_UCONN_19454	9	0	4	0	5	22	12	0	0	0	31	19	0	8	14	0	0	24	4	0	7	8	9	7	8	4	30	18	2	35	21	19	5	0	0	2	14	0	11	8	4	2	46	6	12	43	28	18	30	9	4	1	0	31	17	34	6	52	0	3	0	1	1	0	0	0	0	0	0	0	2	73	32	10	0	0	14	0	23	45	47	0	19	14	0	0	20	0	64	34	33	37	5	14	83	47	45	2	0	35	18	11	20	77	27	15	2	23	3	6	1	9	4	20	8	1	28	0	20	1	6	12	32	9	0	6	7	19	20	26	6	1	33	13	11	41	7	9	10	4	6	10	23	26	0	16	68	0	0	8	0	0	68	25	10	3	21	10	11	14	14	3	3	6	4	3	0	3	0	1	0	2	5	0	13	0	1	2	1	0	5	1	0	0	0	15	12	0	19	12	0	86	69	13	18	19	15	8	2	48	3	25	18	11	11	3	14	1	1	12	6	30	26	0	0	0	26	0	0	0	22	17
FAGR_UCONN_19455	2	0	1	0	5	24	5	0	0	1	23	9	3	36	7	0	0	4	0	0	2	3	2	7	15	6	4	1	1	69	5	17	5	0	0	2	2	0	3	0	0	0	6	5	9	1	0	0	75	4	5	11	10	1	3	4	0	5	23	3	1	0	3	0	2	14	44	1	3	95	12	15	0	0	0	32	0	0	6	88	55	0	24	1	0	0	8	0	19	1	1	1	0	8	13	0	53	4	0	32	8	6	1	11	1	5	0	8	0	1	1	11	8	9	7	0	0	0	3	0	6	2	20	0	3	0	0	2	1	8	5	3	7	6	0	41	4	4	1	0	6	20	15	2	0	0	0	6	0	11	1	0	5	3	8	0	0	0	0	0	2	1	7	5	0	20	53	67	123	459	12	110	211	5	128	1	9	168	0	14	97	1	337	72	0	0	5	0	11	6	18	36	2	3	5	3	6	1	1	2	13	2	17	2	1	3	1	0	2	14	0	20	2	0	0	0	1	0	0	0	0	0
FAGR_UCONN_19456	7	0	6	0	1	10	1	0	7	1	25	7	0	14	0	0	7	10	5	0	5	0	9	36	2	31	29	36	3	8	9	17	0	16	0	4	15	3	6	2	9	0	44	1	4	36	15	8	24	11	4	2	0	21	12	26	6	25	3	4	1	0	9	0	0	1	17	5	9	8	3	14	27	18	0	4	0	31	28	10	13	0	11	15	0	0	30	0	33	22	13	35	1	6	48	12	3	7	0	24	12	18	13	19	17	5	0	13	6	7	2	10	0	8	1	0	1	0	5	4	14	18	7	4	0	0	4	3	9	3	1	2	21	17	0	22	1	14	0	5	6	1	4	20	0	8	7	8	0	13	0	0	23	1	7	0	28	5	6	2	4	7	0	0	3	0	0	9	2	12	27	19	13	3	53	0	1	16	4	1	5	1	9	14	0	7	6	13	11	11	36	20	16	3	4	6	12	1	5	20	11	30	26	9	7	3	6	0	4	5	0	4	5	0	0	0	5	0	0	0	0	7
FAGR_UCONN_19457	0	0	0	0	0	0	0	0	0	0	0	0	0	0	0	0	0	0	0	0	0	0	0	0	0	0	0	0	0	0	0	0	0	0	0	0	0	0	0	0	0	0	0	0	0	0	0	0	0	0	0	0	0	0	0	0	0	0	0	0	0	0	0	0	0	0	0	0	0	0	0	0	0	0	0	0	0	0	0	0	0	0	0	0	0	0	0	0	0	0	0	0	0	0	0	0	0	0	0	0	0	0	0	0	0	0	0	0	0	0	0	0	0	0	0	0	0	0	5	0	0	0	0	0	0	0	0	0	0	0	0	0	0	0	0	0	0	0	1	0	0	0	0	10	0	0	0	0	0	0	0	0	0	0	0	0	0	13	10	0	0	0	0	0	0	0	0	0	0	0	0	0	0	0	0	0	0	15	0	0	0	0	0	21	0	0	0	0	0	0	0	0	0	0	0	0	0	6	0	0	0	0	0	2	0	0	0	0	0	0	0	0	0	0	19	0	0	0	0	0	11	0
FAGR_UCONN_19458	133	43	188	21	54	435	100	10	198	97	327	99	195	238	178	232	68	387	78	15	371	56	316	623	463	233	614	557	139	353	321	842	104	44	78	79	382	266	304	205	408	227	1314	236	288	740	426	210	594	321	425	62	232	914	248	867	504	2039	148	206	16	45	154	36	127	60	421	52	220	399	513	1061	637	641	82	554	193	58	356	481	672	23	231	471	63	175	483	52	1427	716	723	783	81	534	958	658	307	136	723	453	309	363	437	1389	405	393	94	564	99	181	51	343	187	272	151	23	190	109	164	21	249	90	434	122	125	75	80	220	334	349	91	21	278	171	114	591	139	296	106	101	122	163	365	461	42	221	1203	110	31	401	77	34	686	139	307	157	115	289	72	335	136	284	79	77	154	133	206	196	74	448	430	403	546	88	1479	161	388	594	81	213	485	82	610	393	67	309	403	165	687	196	141	769	736	111	184	196	475	181	102	783	289	484	479	186	184	299	699	157	338	489	345	379	386	65	313	146	412	19	516	307	249	258
FAGR_UCONN_19459	0	0	0	0	0	0	0	0	0	0	0	0	0	0	0	0	0	0	0	0	0	0	0	0	0	0	0	0	0	0	0	0	0	0	0	0	0	0	0	0	0	0	0	0	0	0	0	0	0	0	0	0	0	0	0	0	0	0	0	0	0	0	0	0	0	0	0	0	0	0	0	0	0	0	0	0	0	0	0	0	0	0	0	0	0	0	0	0	0	0	0	0	0	0	0	0	0	0	0	0	0	0	0	0	0	0	0	0	0	0	0	0	0	0	0	0	0	0	0	0	0	0	0	0	0	0	0	0	0	0	0	0	0	0	0	0	0	0	0	0	0	0	0	0	0	0	0	0	0	0	0	0	0	0	0	0	0	1	0	0	0	0	0	0	0	0	0	0	0	0	0	0	0	0	0	0	0	0	0	0	0	0	0	0	0	0	0	0	0	0	0	0	0	0	0	0	0	0	0	0	0	0	0	0	0	0	0	0	0	0	0	0	0	0	0	0	0	0	0	0	0	0
FAGR_UCONN_19460	0	0	0	0	0	0	0	0	0	0	0	0	0	0	0	0	0	0	0	0	0	0	0	2	0	0	9	0	0	0	0	0	0	0	0	0	0	0	0	1	2	0	2	0	0	43	0	0	0	0	0	0	0	0	0	0	0	0	0	0	0	0	0	0	0	0	0	0	0	0	0	0	4	0	0	0	0	0	0	0	0	0	0	0	0	0	0	0	0	10	0	5	0	2	0	0	0	0	0	0	0	0	0	0	0	0	0	0	0	0	0	0	2	0	0	0	0	0	0	0	0	0	0	0	0	0	0	0	0	0	0	0	0	0	0	4	0	0	0	0	0	0	0	0	0	0	0	0	0	1	0	0	0	0	0	0	0	0	0	0	0	0	0	0	0	0	0	0	0	0	0	0	0	0	0	0	0	0	0	0	0	0	0	0	0	0	0	0	0	0	0	0	0	0	2	0	0	0	0	0	0	0	0	0	0	0	0	0	0	0	0	0	0	0	0	0	0	0	0	13	0	0
FAGR_UCONN_19461	212	25	501	58	202	495	150	97	644	151	410	358	798	930	295	155	213	1065	251	37	223	117	268	549	300	199	310	664	89	273	148	406	66	56	79	92	690	174	174	128	427	251	519	105	123	487	387	282	570	89	207	32	196	198	105	264	928	1295	267	271	38	28	381	74	505	171	1068	101	259	924	1103	493	831	370	22	330	144	147	333	318	148	50	200	651	12	111	575	87	462	739	511	1230	64	875	704	304	204	72	585	951	156	471	170	385	599	239	234	1002	327	511	224	797	439	1276	381	11	519	308	418	73	279	195	1185	234	286	132	125	178	236	281	93	28	268	124	93	475	73	325	236	56	89	333	375	429	59	285	956	37	37	244	120	12	157	87	235	105	107	133	87	251	88	214	89	60	458	255	455	152	153	437	552	651	395	196	1795	231	642	1470	136	366	333	251	646	507	93	161	415	127	388	150	214	1113	1016	118	159	158	533	186	184	322	223	552	179	226	218	215	502	117	313	501	289	405	315	44	298	197	307	35	402	475	107	141
FAGR_UCONN_19462	8811	496	19983	732	8319	32462	1943	1485	24383	4127	20932	5394	8934	36076	4565	2266	3437	19012	4293	633	5601	3141	9896	7774	8163	4760	5162	17203	3039	9497	17234	21372	2804	5689	5305	3442	9585	3682	4558	1991	4501	2437	6744	2018	2836	4455	2911	3837	6010	3429	1786	1296	908	8989	3691	5270	7341	7526	3965	4311	1123	497	9920	933	3915	1187	14237	1352	6947	7405	8953	19965	23313	15716	1470	20424	6279	4845	4771	10380	10626	5198	5425	7393	2042	4592	12687	587	16504	14512	11096	11420	1967	12263	18186	13854	6276	4212	10578	11192	1557	6680	12018	29401	7824	4730	4689	12298	3596	3624	1651	7625	4807	7651	3790	847	11266	8496	8996	1875	6505	5271	15086	3014	4457	2390	2547	4383	7552	13082	4306	871	10740	5930	2932	8497	2264	5887	5329	4722	3919	7786	15023	16723	2276	3355	10902	1269	844	3596	2367	403	4252	1220	5104	839	3478	2488	1242	3946	2311	2904	983	1040	6870	2906	7478	10911	12570	12597	16861	18189	21217	6733	49445	6313	14656	30234	6120	7116	22302	5438	37429	19532	2658	4998	5171	3993	8599	5378	2961	12617	12767	2005	3015	4205	9988	3279	4077	15338	9381	12144	8893	5912	5892	3193	6899	2675	7053	9114	3690	5013	8452	1434	6312	2903	6144	575	8338	12452	4100	3744
FAGR_UCONN_19463	34	1	75	4	34	165	55	5	155	45	97	45	94	155	129	17	18	127	24	1	57	11	115	197	131	97	203	307	78	145	148	160	21	76	4	41	101	70	77	32	117	46	191	81	92	201	155	36	214	77	92	25	104	375	49	247	130	568	77	62	17	20	74	11	28	16	113	31	46	182	68	405	323	148	0	231	104	30	117	219	190	42	32	295	49	57	217	14	309	198	136	213	35	137	470	245	144	57	142	138	156	160	132	314	87	104	22	244	15	82	4	101	61	67	54	8	173	10	67	11	44	57	167	71	65	20	35	37	55	91	33	4	71	65	19	204	27	26	73	23	37	47	108	86	12	62	308	19	16	100	34	26	112	29	136	39	64	98	44	88	32	111	23	23	135	152	489	508	120	897	790	823	458	76	597	104	169	231	88	113	303	33	803	356	11	134	69	75	230	124	57	296	346	49	77	79	181	70	30	271	93	137	190	79	41	54	91	24	50	103	55	130	68	18	56	62	72	0	67	131	54	46
FAGR_UCONN_19464	0	1	13	0	9	33	21	0	0	3	47	26	85	90	36	36	26	163	218	1	22	25	209	235	276	35	146	76	13	100	20	302	4	0	0	39	641	31	24	118	186	82	1061	162	43	1374	85	60	602	18	490	37	24	125	58	222	833	1406	0	10	0	0	15	0	4	0	4	3	6	12	56	251	227	306	0	63	13	0	44	270	122	37	48	183	0	0	118	44	221	326	132	422	3	148	275	120	187	23	842	123	106	287	35	181	228	53	34	55	5	50	0	70	29	37	24	8	36	35	24	1	90	3	82	56	2	15	63	287	393	410	47	19	233	171	53	185	166	565	89	49	61	153	639	82	16	141	931	63	83	164	130	19	309	162	106	111	141	163	49	276	98	105	29	45	55	7	2	2	4	26	32	14	22	0	30	9	17	9	6	17	21	10	10	6	0	151	489	105	863	132	116	1527	1064	60	82	150	419	88	16	519	130	213	252	24	20	301	662	160	354	344	271	255	273	31	109	131	552	9	493	162	49	155
FAGR_UCONN_19465	4	0	57	3	4	0	1	0	19	1	3	2	0	26	12	50	3	20	0	2	2	0	1	16	0	17	1	11	0	2	8	21	2	0	0	1	14	9	0	0	0	0	2	0	0	0	2	0	12	0	2	3	18	12	0	7	0	29	14	3	2	8	6	1	4	3	22	5	14	23	7	15	16	0	0	18	14	0	13	11	8	0	4	32	0	0	14	0	0	5	1	16	0	13	27	5	0	0	0	26	0	5	5	8	4	5	1	45	0	12	0	16	14	9	15	0	125	26	13	5	24	0	9	5	0	1	0	2	0	0	0	0	0	0	0	11	1	0	0	0	0	0	4	0	0	0	0	0	0	1	0	0	5	6	2	0	0	0	0	0	0	0	0	4	1	14	128	86	42	205	204	145	160	25	353	15	49	52	17	23	46	3	128	103	2	5	9	5	3	3	0	27	9	1	2	2	2	6	0	26	0	0	19	2	1	0	0	0	10	0	0	0	0	0	0	0	0	0	0	11	0	0
FAGR_UCONN_19466	42	28	95	20	32	158	60	22	172	77	244	113	137	296	185	162	36	172	30	14	103	29	111	212	83	70	155	777	49	143	177	405	36	13	30	41	95	99	84	49	135	44	260	46	57	224	259	132	176	40	90	31	30	178	77	237	85	468	178	304	15	43	176	26	102	27	191	45	93	134	131	616	364	204	41	320	67	124	161	255	290	54	179	426	0	59	360	13	358	281	243	354	20	133	1157	255	94	39	175	198	78	179	99	278	94	116	38	139	45	74	13	76	98	125	56	3	149	60	53	13	120	53	219	30	59	9	24	69	92	187	23	18	168	65	34	368	74	88	33	33	55	36	234	208	10	82	139	11	13	97	15	0	151	35	85	60	27	39	9	95	15	24	12	15	38	80	246	256	111	769	346	207	402	51	1591	95	252	431	53	91	548	62	317	433	23	162	252	51	446	106	226	798	647	91	105	71	235	53	42	415	119	88	243	111	99	83	99	54	65	74	134	104	107	11	26	7	64	1	69	113	80	37
FAGR_UCONN_19467	55	18	124	6	31	247	82	16	194	64	136	106	200	405	197	148	67	242	44	6	384	73	485	669	316	175	602	660	114	325	288	588	54	321	68	84	461	292	330	184	362	285	814	160	491	1114	524	384	899	230	467	60	188	778	259	711	496	1782	109	104	18	19	108	21	78	44	236	38	81	319	310	954	847	366	12	475	103	100	339	511	427	32	264	485	60	176	487	77	1074	724	673	783	47	287	1064	505	356	59	718	415	384	505	390	1115	338	277	92	396	82	214	9	473	147	157	128	18	244	103	181	19	155	37	263	62	78	35	75	109	176	293	81	22	165	133	73	454	152	273	167	54	104	138	333	401	25	214	780	54	44	398	107	24	374	91	280	192	167	256	37	244	138	128	82	72	384	161	234	233	39	414	330	366	251	73	952	85	306	498	74	124	376	59	484	413	19	230	269	120	607	153	386	934	900	149	216	206	547	166	95	710	280	433	457	209	176	253	386	127	311	435	265	422	395	46	293	101	519	18	443	538	228	141
FAGR_UCONN_19468	0	0	0	0	0	0	0	0	0	0	0	0	0	0	0	0	0	0	0	0	0	0	0	0	0	0	0	0	0	0	0	0	0	0	0	0	1	0	0	0	0	0	0	0	0	0	0	0	0	0	0	0	0	12	0	0	0	0	0	1	0	1	0	0	0	0	0	1	0	0	1	0	0	0	0	0	0	0	0	6	4	0	0	0	0	0	0	0	4	0	0	0	0	0	0	0	0	3	0	0	12	0	0	0	0	0	0	0	0	2	0	0	0	0	0	0	0	0	0	0	0	0	0	0	0	0	0	0	0	0	0	0	0	0	0	0	2	0	0	0	0	0	55	0	0	0	0	0	0	0	0	0	0	0	0	0	0	0	0	0	0	0	0	0	0	0	0	1	0	0	0	0	2	0	0	0	0	0	0	0	2	0	0	0	0	0	0	0	0	0	0	0	0	0	0	0	0	0	0	0	0	0	0	0	0	0	2	0	0	0	0	0	0	0	0	0	0	0	0	0	0	0
FAGR_UCONN_19469	1	0	0	0	4	0	0	0	0	2	1	2	0	0	2	0	2	0	1	0	8	0	7	18	20	0	14	3	6	1	1	12	0	1	0	3	12	8	1	0	14	6	68	2	12	27	0	0	5	4	1	0	11	31	10	7	5	26	7	1	0	2	7	1	1	1	0	0	3	10	4	10	11	45	0	18	0	0	0	5	27	0	0	0	0	2	1	0	40	8	12	45	2	12	0	12	0	0	12	10	12	0	17	30	9	9	0	0	0	0	0	9	5	6	0	0	0	0	4	0	3	0	6	2	0	0	0	0	0	3	0	0	28	1	2	5	2	13	0	1	1	0	3	12	2	0	0	0	8	2	0	0	6	1	6	0	0	0	0	6	0	4	0	0	8	0	3	0	0	0	6	15	5	0	28	0	9	8	0	2	0	2	15	11	0	0	2	0	11	0	7	49	9	0	0	0	14	4	0	5	0	8	2	2	1	1	4	0	7	66	0	23	0	0	0	0	0	0	7	5	0	9
FAGR_UCONN_19470	0	0	0	0	0	5	0	0	0	0	1	2	0	0	0	0	0	0	0	0	0	0	0	14	0	0	0	0	0	0	0	27	0	0	0	0	2	0	0	0	3	2	1	1	6	76	0	1	0	2	16	0	0	5	0	4	1	31	0	2	2	0	0	0	0	0	0	0	0	0	15	6	23	15	0	1	0	0	0	0	0	0	1	0	0	0	0	0	11	3	14	0	5	1	0	0	3	0	1	0	3	0	0	21	0	10	0	2	0	0	0	0	0	0	0	0	0	0	0	0	0	0	1	0	0	0	0	0	0	0	0	0	0	0	0	6	1	0	0	4	1	0	3	0	0	0	9	0	0	0	0	0	1	0	1	0	0	0	0	0	3	6	0	0	0	0	0	8	0	3	0	0	0	0	6	0	0	1	0	2	3	1	2	0	0	2	132	0	0	0	0	3	0	0	0	1	7	2	0	1	0	27	10	0	0	3	0	0	1	10	0	0	2	0	0	0	0	0	12	0	0	7
FAGR_UCONN_19471	328	61	719	59	211	902	275	71	354	204	362	229	344	632	571	784	131	445	127	12	1173	133	808	1057	1198	774	999	1006	519	890	868	1088	127	1013	380	243	1101	644	595	438	1098	877	1537	536	688	1655	1357	2065	2223	561	651	153	692	2831	888	1433	1314	2854	235	104	30	36	138	52	119	124	360	97	155	716	332	3825	2249	1596	68	1126	544	429	892	982	961	529	508	1288	251	572	1101	120	2295	2060	1918	947	193	1008	1545	2648	715	284	1204	1189	747	1322	1598	3640	759	458	131	1432	263	457	87	741	513	457	448	23	989	244	658	80	487	345	1004	364	403	198	80	247	340	493	124	21	438	387	163	622	240	360	347	178	212	211	630	700	105	363	1915	133	99	664	131	72	1742	205	511	332	424	496	187	724	245	553	318	144	1069	237	466	727	159	966	892	1466	1045	134	2090	278	711	910	231	459	510	184	1174	1141	74	407	657	235	1170	472	345	1914	2855	241	317	504	1333	441	416	2370	735	590	1314	386	640	268	685	229	473	775	521	531	610	177	265	450	901	40	843	756	326	327
FAGR_UCONN_19472	0	0	0	0	2	8	0	0	18	4	0	0	0	0	0	0	0	2	0	0	0	0	1	1	0	5	2	30	7	0	12	0	0	0	0	4	0	0	0	0	0	1	1	0	0	0	19	4	0	0	0	0	0	0	0	38	0	0	0	0	0	0	0	0	9	0	0	0	0	0	0	0	0	0	0	0	0	9	27	1	0	0	0	0	0	0	0	0	0	1	0	0	0	0	47	39	0	0	0	0	0	0	0	75	0	0	0	4	0	0	0	0	0	6	0	0	0	0	3	0	0	0	0	0	0	0	0	5	2	0	0	0	1	1	0	0	0	0	13	0	0	0	0	0	0	0	30	0	0	1	0	0	16	0	0	0	0	0	0	0	0	0	0	0	0	0	8	0	0	0	0	0	1	0	0	0	0	40	3	0	0	0	0	0	0	0	13	0	0	0	0	0	14	0	1	0	0	4	5	1	0	0	0	0	0	1	9	0	0	0	0	0	0	0	7	43	0	0	0	0	0	0
FAGR_UCONN_19473	0	0	0	0	0	0	0	0	0	0	0	0	0	0	0	0	0	0	0	0	0	0	0	0	0	0	0	0	0	0	0	0	0	0	0	0	0	0	0	0	0	0	0	0	0	0	0	0	0	0	0	0	0	0	0	0	0	0	0	0	0	0	0	0	0	0	0	0	0	0	0	1	0	0	0	0	0	0	0	0	0	0	0	0	0	0	0	0	0	0	0	0	0	0	0	6	0	0	0	0	0	0	0	0	0	0	0	0	0	0	0	0	0	0	0	0	0	0	0	0	0	0	0	0	0	0	0	0	0	0	0	0	0	0	0	0	0	0	0	0	0	0	0	0	0	0	0	0	0	0	0	0	0	0	0	0	0	0	0	0	0	0	0	0	0	0	0	0	0	0	0	0	0	0	0	0	0	0	0	0	0	0	0	0	0	0	0	0	0	0	0	0	0	0	0	0	0	0	0	0	0	0	0	0	0	0	0	0	0	0	0	0	0	0	0	0	0	0	0	0	0	0
FAGR_UCONN_19474	0	0	0	0	0	0	0	0	0	0	0	0	0	0	0	0	0	0	0	0	0	0	2	0	0	0	0	0	0	0	0	0	0	0	0	0	0	0	0	0	0	0	0	0	0	0	0	0	0	0	0	0	0	0	0	0	0	0	0	0	0	0	0	0	0	0	0	0	0	0	0	0	0	0	0	0	0	0	0	0	0	0	0	0	0	0	0	0	0	0	0	0	0	0	0	0	0	0	0	0	0	0	0	0	0	0	0	0	0	0	0	0	0	0	0	0	0	0	0	0	0	0	0	0	0	0	0	0	0	0	0	0	0	0	0	0	1	0	0	0	0	0	0	0	0	0	0	0	0	0	0	0	0	0	0	0	0	0	0	0	0	0	0	0	0	0	0	0	0	0	0	0	0	0	0	0	0	0	0	0	0	0	0	0	0	0	0	0	0	0	0	0	0	0	0	0	0	0	0	0	0	0	0	0	0	0	0	0	0	0	0	0	0	0	0	0	0	0	0	0	0	0
FAGR_UCONN_19475	0	0	0	0	0	0	0	0	0	0	0	0	0	0	0	0	0	0	0	0	0	0	0	0	0	0	0	1	0	0	0	0	0	0	0	0	0	0	0	0	0	0	2	0	0	0	0	0	0	0	0	0	0	0	0	6	0	7	0	0	0	0	0	0	0	0	0	0	0	0	0	0	0	1	0	0	0	0	0	0	0	0	0	0	0	0	0	0	0	0	0	0	0	0	0	0	0	0	0	0	0	0	0	2	0	4	0	0	0	0	0	0	0	0	0	0	4	0	0	0	0	0	0	0	0	0	0	0	0	0	0	0	0	0	0	0	0	0	0	0	0	0	0	0	0	0	0	0	0	0	0	0	0	0	0	0	0	0	0	10	0	0	0	0	0	0	0	0	0	0	0	0	0	0	0	0	0	0	0	0	0	0	0	0	0	0	0	0	0	0	0	0	0	0	0	0	0	0	0	0	0	1	0	0	0	0	0	0	0	0	0	0	0	0	0	0	0	0	0	0	0	0
FAGR_UCONN_19476	0	0	0	0	0	0	0	0	0	0	0	0	0	0	0	0	0	0	0	0	0	0	0	0	0	0	0	0	0	0	0	0	0	0	0	0	0	0	0	0	0	0	0	0	0	0	0	0	0	0	0	0	0	0	0	0	0	0	0	0	0	0	0	0	0	0	0	0	0	0	0	0	0	0	0	0	0	0	0	0	0	0	0	0	0	0	0	0	0	0	0	0	0	0	0	0	0	0	0	2	0	0	0	0	1	0	0	0	0	0	0	0	0	0	0	0	0	0	0	0	2	0	0	0	0	0	0	1	0	0	0	0	0	0	0	0	0	0	0	2	0	0	0	0	0	0	0	0	0	0	0	0	0	0	0	6	0	0	0	6	0	0	0	0	0	0	0	0	0	0	0	0	0	0	0	1	0	0	0	4	0	2	0	0	0	0	2	0	0	0	0	0	0	0	0	2	0	0	0	0	0	4	0	0	0	0	19	0	0	0	0	0	11	0	0	0	0	0	17	0	0	0
FAGR_UCONN_19477	0	0	2	0	0	0	0	0	0	0	0	0	0	0	0	0	0	0	0	0	0	0	1	0	0	0	0	0	0	0	0	0	0	0	0	0	0	0	0	0	0	0	0	0	0	0	0	0	0	0	0	0	0	0	0	0	0	0	0	0	0	0	0	0	0	0	0	1	0	0	0	0	0	0	0	0	0	0	0	0	3	0	0	0	0	0	0	0	0	0	0	0	0	0	0	0	0	0	0	2	0	0	0	0	0	0	0	0	0	0	0	0	0	0	0	0	0	0	0	0	0	0	0	0	0	0	0	0	0	0	0	0	0	0	0	0	0	0	0	0	0	0	0	0	0	0	0	0	0	0	0	0	0	0	0	0	0	0	0	0	0	0	0	0	0	0	0	1	0	0	0	2	0	0	2	0	1	0	0	0	0	0	0	0	0	0	0	0	0	0	0	0	7	0	0	0	0	0	0	0	0	2	0	0	0	0	0	0	0	0	0	0	0	0	0	0	0	0	0	0	0	0
FAGR_UCONN_19478	0	0	0	0	0	0	0	0	0	0	0	0	0	0	0	0	0	0	0	0	0	0	0	0	0	0	1	0	0	0	0	0	0	0	0	0	0	0	0	0	2	0	2	0	0	1	0	0	0	0	0	0	0	0	0	0	0	2	0	0	0	0	0	0	0	0	0	0	0	0	0	0	0	1	0	0	0	0	0	0	0	0	0	0	0	0	0	0	0	0	0	2	0	0	0	0	0	0	0	0	0	0	0	2	0	0	0	1	0	1	0	0	0	0	0	0	0	0	0	0	1	0	0	0	0	0	0	0	0	0	0	0	0	0	0	0	0	0	0	0	0	0	0	0	0	0	2	0	0	1	0	0	0	0	0	0	0	0	0	0	0	0	0	0	0	0	0	0	0	0	0	0	0	0	0	0	0	0	0	0	0	0	0	0	0	0	0	0	0	0	0	0	0	0	0	0	0	0	0	0	0	0	0	0	0	0	0	0	0	0	0	0	0	0	0	0	0	0	0	0	0	0
FAGR_UCONN_19479	3	0	10	0	2	0	4	0	2	0	15	12	2	11	2	0	2	0	0	0	3	4	11	12	4	3	5	5	0	5	4	32	0	0	0	6	6	17	4	3	6	0	10	0	0	16	11	6	4	1	3	1	0	3	2	16	3	45	1	0	0	0	4	0	1	0	12	0	0	0	0	4	6	0	0	9	0	0	0	8	2	0	5	0	0	0	8	0	14	19	2	18	2	7	16	27	7	4	24	6	2	0	5	8	5	3	0	6	0	4	0	0	0	1	7	0	11	0	0	0	1	0	7	0	2	0	1	12	8	11	1	0	5	4	0	14	2	2	11	2	8	7	13	27	0	0	0	0	0	8	0	0	7	5	9	4	0	0	0	40	1	5	5	3	2	1	3	5	5	9	4	1	3	0	2	0	0	3	0	0	1	0	0	10	0	12	17	0	15	2	4	32	7	11	5	3	22	1	4	9	0	2	5	4	2	6	5	7	9	14	0	9	17	0	13	0	19	0	18	7	18	4
FAGR_UCONN_19480	394	141	642	92	185	1023	205	87	542	267	964	213	450	1076	806	325	216	923	254	48	1520	203	2658	3518	1628	592	2486	2375	565	1780	1541	2716	262	284	206	408	1935	807	1190	842	2137	569	4944	725	591	4131	1862	1034	3286	892	1515	401	450	1466	1345	3895	3132	7041	138	697	54	85	328	82	90	56	464	57	464	244	1494	1814	1621	1205	105	1185	205	190	779	1604	1181	1234	490	794	79	164	976	78	3630	2409	1999	2830	204	1172	2808	1879	963	425	1131	1005	601	1074	949	2924	1044	1222	367	1103	309	364	176	1074	394	692	331	65	1247	698	713	148	899	302	1139	471	377	222	346	605	804	1175	229	65	1003	571	207	1967	517	813	363	400	438	433	1515	1679	88	1278	4187	344	205	1438	337	82	2136	466	1307	289	706	774	285	960	362	459	284	292	861	244	395	514	160	885	697	525	918	136	912	179	334	403	141	191	657	56	908	502	90	769	978	414	1149	349	300	2100	2261	294	536	421	1151	425	339	2073	987	1257	799	420	482	1202	2281	625	1389	1265	1502	960	1807	186	872	436	1638	65	2080	2892	968	801
FAGR_UCONN_19481	20	4	16	4	19	159	11	4	42	29	131	61	111	84	159	73	41	152	64	1	204	75	430	1073	483	123	943	432	119	325	110	354	40	164	17	84	642	240	467	896	1288	332	4682	1159	433	2043	1072	700	1480	602	1311	200	907	2220	626	3626	1887	5454	5	89	3	3	15	13	19	4	43	13	15	5	97	187	397	414	29	156	63	7	65	333	217	23	145	222	63	37	229	115	946	1128	834	1916	109	564	960	636	526	159	833	322	950	588	302	1163	581	453	26	152	77	79	11	347	93	43	119	0	3	0	31	10	31	0	270	8	29	0	40	90	100	107	8	10	87	115	33	225	105	104	110	12	51	87	84	105	9	714	3010	239	85	848	132	64	1941	307	324	227	409	485	274	406	238	540	203	125	500	4	0	5	0	23	0	11	26	3	80	2	28	100	0	13	21	3	3	6	3	170	254	113	285	66	97	215	367	79	56	113	136	40	9	200	62	168	127	21	49	734	1517	334	598	1770	958	762	1028	135	706	537	1361	101	1044	1450	428	553
FAGR_UCONN_19482	84	19	42	6	36	199	38	12	39	30	159	110	21	279	46	45	30	135	0	17	169	21	29	154	114	139	126	323	28	285	200	152	45	35	10	58	119	159	164	70	36	62	615	80	61	247	496	123	691	65	104	53	27	123	87	830	186	1071	22	3	0	6	8	1	25	16	55	0	21	7	40	546	125	163	0	247	77	35	188	253	137	0	163	60	29	85	319	81	1137	90	269	462	15	141	1139	114	307	13	99	115	88	203	123	312	208	333	44	226	11	33	4	41	11	0	21	0	23	0	85	0	72	0	141	6	0	14	41	63	22	56	15	1	3	6	3	5	4	4	19	20	10	36	84	8	4	183	573	21	13	108	10	0	66	20	21	58	12	37	0	148	9	78	59	7	30	5	39	23	29	49	20	29	16	0	2	3	0	13	4	4	3	0	87	0	0	142	111	12	130	30	37	56	66	27	2	5	32	18	28	189	22	96	97	9	47	27	50	9	54	7	7	0	14	7	21	0	37	0	51	19	11	7
FAGR_UCONN_19483	200	27	429	16	292	423	84	17	210	39	275	53	39	358	55	27	26	60	29	3	319	18	156	425	357	322	135	865	209	685	1147	634	84	100	250	235	369	308	144	46	129	152	113	15	265	32	280	403	387	127	12	28	14	515	162	393	88	600	131	49	34	25	69	34	100	60	472	33	109	190	193	2476	1263	798	33	1346	208	343	466	461	747	187	277	987	78	318	496	19	1153	1512	1491	134	24	233	924	1340	216	216	276	390	55	243	705	2627	109	327	76	272	105	62	36	275	123	127	120	9	270	90	256	32	103	84	347	29	160	87	14	138	115	335	92	12	225	246	61	351	137	95	65	166	227	109	531	696	69	41	211	30	27	81	172	24	324	23	253	5	88	36	0	186	135	110	26	48	204	167	462	688	461	1045	1805	1292	941	221	2253	175	397	1537	383	286	897	188	1335	832	82	312	262	78	807	492	220	1101	1244	108	129	361	586	353	266	1476	789	173	586	359	420	6	17	43	54	24	11	21	24	6	0	5	218	0	322	56	36	89
FAGR_UCONN_19484	14	6	13	3	16	17	7	6	19	7	26	12	29	43	31	0	16	45	25	3	16	0	10	76	15	30	24	62	16	40	11	17	2	0	5	9	31	19	4	6	24	5	27	7	8	46	21	10	36	25	12	2	10	5	1	31	12	82	23	34	5	13	15	6	16	24	54	7	61	86	92	37	51	24	0	8	12	0	69	29	18	0	0	77	0	20	49	13	41	32	52	87	2	21	49	48	8	12	5	85	23	13	4	15	23	13	6	44	12	37	13	14	21	30	27	0	47	0	75	5	16	17	104	25	16	5	4	15	7	37	11	0	26	26	17	56	18	32	24	7	18	33	101	47	0	6	0	0	0	16	0	4	32	5	15	6	6	12	0	0	9	7	9	0	0	36	50	54	18	209	266	143	219	23	266	38	69	66	25	54	150	17	178	84	14	3	17	3	42	31	23	103	78	14	16	27	38	22	13	38	7	23	104	15	18	17	55	4	22	40	16	44	35	19	11	0	64	16	42	71	25	20
FAGR_UCONN_19485	1	0	0	0	0	0	0	0	0	0	0	0	0	0	0	0	0	0	0	0	0	0	0	0	0	0	0	0	0	0	0	0	0	0	0	0	0	0	0	0	0	0	2	0	0	0	3	0	1	1	0	0	0	0	0	4	0	0	0	0	0	0	0	0	0	0	0	0	0	0	0	0	0	2	0	0	0	0	0	0	0	0	0	0	0	0	0	0	0	0	0	1	0	0	0	2	0	0	0	0	0	0	0	0	0	2	0	0	0	0	0	0	0	0	0	0	0	8	0	0	0	0	0	0	0	0	0	0	0	0	0	0	0	0	0	3	0	15	0	0	0	0	0	6	0	0	0	0	0	0	0	0	0	0	0	0	0	1	0	0	0	0	0	0	0	0	0	0	0	0	0	0	0	0	0	0	0	0	0	0	0	0	0	0	0	0	0	0	0	0	0	0	0	0	0	0	3	0	2	2	0	0	0	0	0	0	2	0	0	0	0	0	0	0	0	0	0	0	0	0	13	0
FAGR_UCONN_19486	21	1	21	4	4	58	20	13	23	25	51	35	11	35	38	110	16	62	9	0	61	8	83	93	47	41	63	144	66	89	95	123	21	5	32	28	109	83	87	77	148	32	479	55	85	88	80	77	120	42	43	7	42	556	26	112	28	297	139	62	9	8	63	10	40	18	169	11	52	65	72	249	136	151	36	151	31	45	89	126	158	0	54	48	12	38	77	14	616	266	171	753	43	98	455	336	136	133	244	135	215	228	149	384	149	146	23	63	5	30	0	74	30	36	21	11	34	10	26	2	40	14	57	11	2	5	59	113	195	174	37	20	141	61	38	316	109	183	138	38	101	91	222	247	24	24	286	30	4	86	0	16	193	29	77	44	23	77	39	76	49	21	56	18	37	23	48	33	19	34	54	46	106	43	933	36	134	471	20	82	121	25	166	459	21	95	147	38	138	54	76	225	179	54	57	62	184	70	68	214	121	310	105	89	69	446	983	59	92	315	90	132	131	12	103	158	384	19	287	651	441	283
FAGR_UCONN_19487	9	0	6	8	5	41	6	0	13	1	22	11	35	13	26	46	5	13	0	0	20	7	39	71	26	68	55	38	25	38	20	52	4	67	0	10	29	44	36	14	58	20	92	28	30	76	34	25	63	23	90	11	83	161	33	122	31	209	7	10	0	2	16	2	4	10	34	6	9	19	29	59	76	25	0	42	8	13	82	46	64	0	30	63	9	20	15	16	108	62	68	120	9	24	86	51	34	12	108	44	52	52	28	81	40	28	6	21	5	33	0	59	13	32	14	0	1	0	12	0	4	0	14	23	9	0	4	10	13	26	5	4	20	19	4	43	19	12	7	5	4	7	24	15	0	10	24	7	5	39	6	0	34	9	27	24	0	16	13	26	11	19	6	5	11	5	16	47	3	22	23	22	16	4	116	4	29	63	0	16	21	1	58	65	0	15	30	30	54	27	83	113	87	9	18	32	94	12	9	62	37	12	70	12	18	23	59	5	46	92	28	67	25	0	3	50	92	0	44	36	0	17
FAGR_UCONN_19488	0	0	0	0	0	0	0	0	0	0	0	0	0	0	0	0	0	0	0	0	0	0	0	0	0	0	0	0	0	0	0	0	0	0	0	0	0	0	0	0	0	0	0	0	0	0	0	0	0	0	0	0	0	0	0	0	0	0	0	0	0	0	0	0	0	0	0	0	0	0	0	0	0	0	0	0	0	0	0	0	0	0	0	0	0	0	0	0	0	0	0	0	0	0	0	0	0	0	0	0	0	0	0	0	0	0	0	0	0	0	0	0	0	0	0	0	0	0	0	0	0	0	0	0	0	0	0	0	0	0	0	0	0	0	0	0	0	0	0	0	0	0	0	0	0	0	0	0	0	0	0	0	0	0	0	0	0	0	0	0	0	0	0	0	0	0	0	0	0	0	0	0	0	0	0	0	0	0	0	0	0	0	0	0	0	0	0	0	0	0	0	0	0	0	0	0	0	0	0	0	0	0	0	0	0	0	0	0	0	0	0	0	0	0	0	0	0	0	0	0	0	0
FAGR_UCONN_19489	607	214	897	106	313	2940	198	193	855	566	1465	791	811	1461	881	87	379	1940	528	87	1179	270	1979	2307	824	1166	2427	1932	486	970	727	2581	449	123	205	376	1483	687	951	548	1256	290	2932	268	394	1514	888	310	1032	618	1258	417	187	723	417	2235	922	2784	420	2227	77	180	1153	121	445	151	1380	201	1118	847	2796	2596	2341	1399	108	1511	812	436	1460	3201	1423	284	1165	1475	31	316	1987	136	2912	2341	1870	3312	189	1973	3409	1290	1044	252	1529	2526	801	1379	766	1795	1077	887	690	3377	409	955	320	926	941	2634	912	134	2314	1078	1177	187	1496	651	3068	929	566	226	455	960	1923	1913	409	149	1384	977	435	2395	801	1578	517	551	608	687	2762	2137	186	1194	2853	334	111	771	276	32	1590	383	878	458	483	923	272	1257	279	230	255	170	403	383	781	940	486	2195	1525	968	2628	284	4351	438	1571	1829	272	759	1299	333	2744	1086	190	1388	2066	708	2226	1030	973	3156	3405	513	606	831	2970	670	473	3039	1002	1907	1506	865	800	1038	2248	499	1228	1276	895	1489	1706	118	852	667	1290	103	1965	1745	1116	1021
FAGR_UCONN_19490	42	4	61	11	27	130	16	0	185	17	99	17	229	98	62	0	32	140	19	2	94	21	199	289	143	71	232	253	61	193	98	244	25	37	0	44	257	89	64	55	157	51	226	58	49	221	215	73	345	93	164	31	72	116	50	281	356	587	70	59	9	13	57	11	63	19	102	16	116	183	127	244	371	159	0	86	48	14	48	170	146	51	47	173	0	27	201	0	213	338	216	273	11	162	264	182	73	30	250	195	26	132	89	148	180	78	35	238	104	90	14	150	168	225	78	9	319	172	178	8	160	64	239	95	70	16	12	52	79	89	20	3	71	78	22	196	58	77	71	30	32	62	117	141	14	107	329	41	0	155	74	7	251	22	225	71	102	83	60	173	48	106	64	26	71	58	125	197	84	387	270	319	233	34	774	68	170	139	54	72	171	25	271	147	14	93	113	31	171	44	59	335	251	44	67	72	194	67	49	278	56	90	198	68	41	58	108	63	69	146	60	141	150	15	125	108	179	3	193	64	34	25
FAGR_UCONN_19491	213	39	274	45	118	648	219	41	595	209	599	215	461	749	350	421	121	586	159	17	1558	492	819	1311	754	617	1491	1421	344	810	747	1358	208	497	255	174	1046	572	1389	1015	1039	471	3670	591	823	1824	858	714	1324	662	649	137	364	2060	561	1353	1049	3090	719	643	107	107	749	77	1746	441	3402	296	2963	2679	1045	2739	1675	992	179	1041	357	116	861	894	1260	224	563	1020	116	295	1141	21	4991	1654	1905	3110	231	1205	2517	1248	1088	538	1421	1188	549	1199	1378	4047	1043	584	399	1125	265	468	133	1143	414	1132	405	28	682	255	404	62	266	137	1061	230	295	131	281	509	630	1258	173	43	672	351	233	1300	356	645	575	175	285	337	824	961	92	871	2447	218	109	1185	279	22	2429	260	958	372	374	856	317	804	263	809	185	147	1050	617	687	1104	433	1598	1344	1792	1561	395	13392	412	2067	9938	451	824	1691	791	2718	1894	256	617	691	334	1339	433	424	1725	1970	301	381	506	982	284	297	1913	686	1727	980	443	468	2305	4296	574	1052	2580	1398	1072	2320	269	2696	575	1905	60	1394	4075	2949	1069
FAGR_UCONN_19492	78	22	106	18	33	294	80	20	364	99	308	106	191	364	107	122	33	299	89	12	73	59	557	588	297	79	564	717	70	285	222	776	88	30	17	72	721	198	99	254	365	227	972	148	152	1223	499	137	907	209	639	48	110	231	161	582	626	2600	111	213	35	49	127	24	111	15	210	27	113	646	313	207	723	226	21	350	130	52	264	374	295	122	231	305	20	52	551	70	438	956	796	1110	27	503	1470	474	339	111	615	329	140	228	107	304	384	345	42	461	64	156	12	212	165	58	119	6	273	63	204	24	67	66	477	76	86	34	56	97	139	337	35	20	185	86	23	375	108	149	122	55	77	117	118	111	38	337	947	59	41	334	146	48	425	166	337	185	203	241	170	370	179	166	98	73	352	174	360	286	155	532	471	483	507	135	987	192	395	462	158	257	663	73	932	347	44	243	367	168	591	167	148	1370	562	124	126	151	505	172	122	431	107	400	240	84	84	83	203	122	217	232	163	375	339	26	148	18	265	15	220	481	33	257
FAGR_UCONN_19493	65	25	76	7	36	133	55	10	55	47	78	68	70	135	140	71	40	130	46	5	165	21	154	432	197	171	287	396	89	225	153	222	24	92	50	21	231	173	121	80	294	174	499	108	216	514	358	323	340	232	151	19	117	490	153	509	289	1219	77	58	6	10	71	16	34	36	142	18	75	146	185	463	423	296	7	255	37	77	171	323	303	14	74	425	0	24	303	0	542	323	446	370	30	238	575	342	224	66	219	220	210	294	188	394	215	180	10	230	48	86	16	297	86	131	73	1	152	103	86	14	108	32	248	52	33	26	40	106	156	162	30	18	160	116	26	309	96	147	65	53	67	88	194	245	15	219	430	48	15	261	29	18	506	37	197	102	118	110	81	276	89	101	62	29	163	66	124	132	22	327	247	208	276	29	542	59	82	215	11	67	150	11	186	187	10	143	164	96	244	112	109	487	512	61	100	119	255	74	54	393	182	180	234	111	124	123	273	92	166	223	128	223	238	30	171	57	220	6	201	353	58	123
FAGR_UCONN_19494	0	0	0	0	0	1	2	0	12	0	0	4	0	1	1	0	0	0	0	0	0	0	0	3	0	0	0	1	0	0	2	0	0	0	0	0	2	0	1	0	0	1	2	2	0	2	1	2	2	0	0	0	0	0	0	2	3	5	0	1	0	0	0	0	0	0	0	0	0	0	0	1	0	4	0	0	0	0	2	0	2	0	0	0	1	0	0	0	0	4	0	1	0	0	2	0	0	0	0	1	0	4	0	0	0	2	0	0	0	0	0	0	0	0	0	0	0	0	0	0	0	0	1	1	0	0	0	0	0	3	0	0	2	3	0	3	0	0	0	6	0	0	0	2	0	0	1	0	0	2	0	0	0	1	1	0	0	0	1	0	0	0	0	0	0	0	0	0	0	0	0	0	2	0	2	0	0	2	0	0	5	0	0	0	0	0	0	0	1	0	0	0	0	0	1	0	0	0	0	0	3	0	0	0	1	0	66	0	1	2	0	0	59	0	0	0	2	0	2	0	0	1
FAGR_UCONN_19495	0	0	0	0	1	0	0	0	0	0	0	0	0	0	0	0	0	0	0	1	0	4	0	1	0	0	0	0	0	1	0	1	0	0	0	0	39	22	0	0	0	0	0	0	0	0	0	0	0	0	3	0	0	0	0	0	19	42	0	0	0	0	0	0	0	0	0	0	0	0	1	0	0	0	0	0	0	0	0	0	0	0	0	0	0	0	5	0	0	0	0	0	0	0	0	3	0	0	0	0	0	0	1	0	24	25	0	0	0	0	0	0	0	0	0	0	0	0	0	0	0	0	0	0	6	0	0	0	14	0	0	0	0	0	0	3	1	5	0	0	3	0	4	1	0	0	0	0	0	0	0	0	0	0	0	0	0	0	0	0	0	0	0	0	0	0	0	0	0	0	0	0	0	0	0	0	1	0	0	0	0	0	0	0	0	8	0	0	0	0	0	0	0	0	4	0	7	0	0	0	0	0	0	1	7	1	0	0	0	0	0	8	2	0	0	0	0	0	0	0	0	4
FAGR_UCONN_19496	19	2	32	6	4	91	17	0	36	28	52	32	53	64	48	55	12	65	13	10	37	8	59	101	82	41	65	144	19	75	53	157	9	29	12	21	97	45	51	63	111	12	139	35	30	102	120	55	135	33	69	9	31	115	39	182	75	433	14	60	1	6	19	4	27	4	28	5	37	40	104	111	109	52	0	80	45	14	64	80	51	0	42	52	0	25	89	61	179	206	133	131	19	67	159	49	64	19	134	85	53	71	42	115	77	88	18	106	24	28	10	41	40	28	29	0	81	10	61	5	44	7	84	26	38	25	32	49	61	93	30	3	85	32	20	124	47	51	48	34	38	41	115	136	0	75	378	14	24	101	6	0	118	49	97	21	43	48	36	100	37	58	22	23	82	12	36	46	9	82	68	61	73	8	101	11	33	85	9	12	52	9	103	36	11	73	70	17	76	55	19	193	100	18	30	27	125	31	20	155	74	88	98	52	34	66	163	37	82	137	149	115	120	10	196	45	130	9	179	114	92	88
FAGR_UCONN_19497	3	0	0	0	0	0	0	0	3	1	0	0	0	0	2	0	0	0	0	0	0	0	0	0	0	0	0	0	0	0	0	0	0	0	0	0	0	0	0	0	0	0	0	0	0	0	0	0	0	0	0	0	0	0	0	0	0	0	30	3	0	1	7	0	7	0	1	2	5	48	1	0	0	0	0	0	0	0	0	0	0	0	0	0	0	0	0	0	3	0	0	0	0	0	0	0	0	0	0	0	0	0	0	0	0	0	0	4	7	0	0	0	0	0	0	0	0	0	0	0	4	0	7	6	0	0	0	0	0	0	0	0	0	0	0	0	0	0	0	0	0	0	0	0	0	0	0	0	0	0	0	0	0	0	0	0	0	0	0	0	0	0	0	0	0	34	84	25	48	74	209	93	65	20	113	41	82	15	44	34	51	13	86	79	14	0	0	0	0	0	0	1	0	0	0	0	0	0	0	0	0	0	0	0	0	0	0	0	0	0	0	0	0	0	0	0	0	0	0	0	0	0
FAGR_UCONN_19498	14	7	41	5	11	115	19	0	73	18	48	10	50	93	50	66	0	73	12	2	67	31	67	46	53	75	302	122	49	44	33	79	15	415	4	13	64	48	45	65	112	48	80	93	121	136	136	83	85	77	67	19	298	980	9	260	89	160	14	6	1	0	18	3	12	2	83	4	1	56	13	135	161	48	0	59	77	37	118	104	57	0	45	75	0	90	127	0	155	151	107	154	22	89	228	165	64	17	86	110	258	391	15	320	29	21	3	78	15	61	1	126	56	35	39	6	60	54	37	3	41	29	98	22	38	24	28	33	24	95	16	3	37	47	22	106	33	55	85	14	24	29	60	103	6	57	214	0	0	138	4	23	192	52	78	63	39	131	33	94	33	78	69	12	117	15	67	44	21	90	102	53	35	8	391	22	55	184	22	20	35	22	92	97	3	62	67	31	207	45	116	336	148	55	51	31	132	54	35	155	79	87	189	34	36	72	122	29	28	177	43	112	80	13	89	43	116	23	92	279	111	109
FAGR_UCONN_19499	103	11	213	22	39	237	119	26	236	58	150	133	223	361	183	361	71	297	73	14	167	49	237	385	300	250	453	443	146	330	321	417	57	234	82	82	446	329	191	262	331	232	581	117	378	605	332	249	486	260	252	42	152	585	203	432	332	1145	198	79	26	24	129	39	78	47	249	65	90	738	199	724	800	362	38	496	158	76	390	400	404	68	242	420	74	198	391	26	859	662	630	811	69	488	1099	613	322	155	688	425	416	716	403	1223	333	247	56	438	178	216	33	457	176	205	165	13	185	31	155	25	127	75	445	83	150	78	99	147	203	258	84	30	210	135	63	413	126	213	165	67	101	158	299	324	32	150	859	85	22	231	107	3	410	107	244	169	108	162	92	163	100	180	80	57	294	379	441	420	127	748	818	1049	663	141	1676	194	417	806	190	259	621	176	1099	1028	35	259	265	203	458	202	207	712	915	182	221	162	489	175	99	620	361	397	544	182	184	295	492	161	330	433	402	461	399	72	356	279	554	9	420	561	215	402
FAGR_UCONN_19500	0	0	0	0	0	0	0	0	0	0	0	0	0	0	0	0	0	0	0	0	0	0	0	0	0	0	0	0	0	0	0	0	0	0	0	0	0	0	0	0	0	0	0	0	0	0	0	0	0	0	0	0	0	0	0	0	0	0	0	0	0	0	0	0	0	0	0	0	0	0	0	5	0	0	0	0	0	0	0	0	0	0	0	0	0	0	0	0	0	0	0	0	0	3	0	0	0	0	0	0	0	0	0	0	0	0	0	0	0	0	0	0	0	0	0	0	0	0	0	0	0	0	11	0	0	0	0	0	0	0	0	0	0	0	0	0	0	0	0	0	0	40	0	0	0	0	0	0	0	0	0	0	0	0	0	0	0	0	0	0	0	0	0	0	0	0	0	0	0	0	0	0	0	0	0	0	0	0	0	0	0	0	0	0	0	0	0	0	0	0	0	0	0	0	0	0	0	0	0	0	0	107	0	0	0	0	0	0	0	0	0	0	0	0	0	0	0	0	53	0	0	0
FAGR_UCONN_19501	0	0	0	0	0	0	0	0	0	0	0	0	0	0	3	0	0	0	0	0	0	0	0	0	0	0	0	0	0	0	0	0	0	0	0	0	0	0	0	0	0	0	0	0	0	0	0	0	0	0	0	0	0	0	0	0	0	1	0	0	0	0	0	0	0	0	0	0	0	0	0	0	0	0	0	0	0	0	0	0	0	0	0	0	0	0	0	0	0	0	0	0	0	0	0	0	0	0	0	0	0	0	0	0	0	1	0	0	0	0	0	0	0	0	0	0	0	0	0	0	1	0	0	0	0	0	0	0	0	0	0	0	0	0	0	1	0	0	0	0	5	0	0	0	0	0	0	0	0	3	0	0	0	0	0	0	0	0	0	0	0	0	0	0	0	0	0	0	0	0	0	0	0	0	0	0	0	0	0	0	1	0	0	0	0	0	0	0	0	0	0	0	0	0	0	0	0	0	0	0	0	0	0	0	0	0	0	0	0	0	0	0	0	0	0	0	0	0	0	0	0	0
FAGR_UCONN_19502	333	69	838	74	229	1260	406	62	1169	256	899	282	831	1438	852	437	279	1190	276	27	1152	418	1977	2253	1574	1094	2684	3384	615	1715	1145	2015	262	1093	277	334	1976	1113	1308	1830	2701	1509	5289	1217	1621	5744	3260	1942	5773	1407	2360	379	1193	4019	1288	4757	4525	15107	334	461	55	108	340	95	300	126	895	224	499	1262	979	3332	3039	1689	272	2310	719	381	1468	2250	1676	678	1050	2294	291	679	2483	230	3861	3636	3621	3690	336	1762	5581	3210	1492	572	2882	1768	1531	2858	1743	4603	2005	1392	207	1865	461	713	219	1953	650	769	514	54	1189	368	705	112	557	219	1610	312	494	135	345	551	768	1290	252	76	787	631	284	2095	650	799	1065	352	460	494	1291	1970	225	1357	4269	236	172	2012	609	85	2648	548	1531	1373	725	1235	563	1646	647	1095	398	347	2322	378	526	546	285	1027	1075	1060	1203	257	3586	363	1123	2031	376	669	1222	225	2134	1501	110	767	983	514	1706	794	860	2487	2838	426	645	833	1980	570	566	2628	1034	1460	1548	714	661	1436	2977	590	1179	1697	1289	1633	2348	231	1440	579	2166	107	1388	3100	1398	1117
FAGR_UCONN_19503	2793	819	5464	873	1814	11691	2598	662	3881	2549	7807	2305	3310	6430	6763	1239	1386	9107	1296	471	24381	1583	15096	26313	17870	10115	18199	28562	7685	27725	20062	34861	2627	2695	2718	5190	21254	8208	14621	6375	17901	8491	48423	10839	12366	49207	23972	12191	49387	14945	19800	4562	4130	13137	10141	46002	29519	109885	671	4237	136	702	1467	454	788	624	3217	529	4226	1847	12115	52570	24091	22681	1070	17490	4841	4069	9384	16369	13301	4707	8024	15383	1141	3038	18897	1070	46801	33846	28501	27185	2898	13897	47548	18790	13409	5343	19655	15802	6235	13674	14965	47000	16997	18383	3239	15127	2488	5414	1289	12193	4873	10298	5958	504	14696	5738	8947	1214	10791	3909	13595	5632	3615	1945	2261	7755	12222	14438	3082	1187	14325	9559	4176	27954	7203	13810	5923	6964	7316	7370	20059	32276	1542	12257	43784	2400	1387	15187	4008	915	45575	6775	20535	5812	9617	11815	3881	18828	6135	7511	4188	3588	7999	1473	2071	5329	772	5893	4517	4222	12031	635	10363	923	4039	4226	642	1621	4983	767	6802	3248	561	10915	12082	3822	20078	10642	6629	31683	34749	4898	7319	9930	23091	7406	5839	49188	13182	19264	20993	10122	11479	8275	21640	5328	11525	11001	11970	12930	21242	1967	10520	3879	17410	937	16641	16460	7451	6752
FAGR_UCONN_19504	14	0	10	0	1	2	0	4	11	10	9	46	22	11	5	0	8	51	6	1	2	0	21	21	10	14	16	3	1	17	14	8	4	0	0	2	6	0	8	32	16	4	75	1	0	83	12	0	9	22	43	3	25	30	2	70	1	52	24	10	2	0	11	5	7	12	17	0	18	38	60	36	4	2	0	2	0	0	14	10	8	0	2	0	0	0	5	0	17	10	19	34	0	40	5	34	0	2	28	15	3	0	2	8	11	0	13	41	17	12	6	50	10	39	5	0	28	0	18	7	13	6	41	2	3	2	2	13	1	6	3	0	6	2	0	15	2	6	2	1	0	0	0	2	0	23	183	8	7	11	0	0	26	4	14	18	10	2	1	6	0	10	6	0	7	9	2	2	0	2	0	3	2	3	87	1	17	26	2	6	5	0	3	9	3	4	22	0	1	2	4	6	3	1	5	1	12	4	0	12	0	0	0	1	0	11	56	0	6	22	0	3	6	15	0	0	16	0	0	8	0	0
FAGR_UCONN_19505	7	0	0	0	17	6	4	9	16	2	5	13	0	79	47	0	1	19	0	0	6	3	4	32	0	1	7	6	2	47	54	17	2	0	0	3	32	26	2	7	11	77	371	8	4	112	9	12	76	3	6	1	16	8	3	18	19	14	3	6	2	1	2	2	2	0	29	0	2	27	4	92	9	18	0	4	10	11	0	46	0	12	0	0	0	18	27	1	8	15	12	99	0	12	150	22	0	0	4	3	88	4	5	15	26	6	1	5	4	3	0	0	10	32	2	0	16	22	4	1	5	37	10	8	0	0	0	7	1	4	3	6	68	4	0	6	5	6	15	1	12	15	36	62	3	3	16	1	0	4	0	0	10	21	3	26	2	1	7	1	2	7	8	9	0	2	10	4	4	8	3	3	0	0	5	2	0	3	4	1	5	2	5	2	2	34	2	0	9	2	42	8	6	16	35	12	2	20	14	4	5	3	0	1	0	6	12	2	16	1	122	3	20	0	7	4	7	5	78	1	2	1
FAGR_UCONN_19506	483	191	829	84	298	1204	233	201	362	347	740	491	547	645	448	274	329	1582	291	78	1426	179	1411	2244	1335	496	1838	2635	637	1756	1152	1836	317	100	259	458	1870	895	848	535	1705	479	5194	848	592	3407	1326	492	2312	652	835	215	480	2573	609	3845	1718	7227	248	536	21	79	357	72	250	121	752	72	704	415	1535	2937	2270	2361	46	1293	314	353	918	1784	1200	179	784	1152	203	383	1512	168	3231	3745	2567	4342	378	1476	3892	2822	1180	672	1853	1904	1758	1406	1337	3883	1555	1743	222	1181	260	518	129	920	326	523	543	73	774	462	509	115	654	467	1681	619	336	149	317	926	1465	2203	401	125	1800	1075	567	3344	727	1831	761	690	758	922	2591	2500	124	1008	3454	215	107	1248	234	132	3388	579	1720	566	702	1196	344	2069	618	710	437	374	523	171	359	288	169	809	680	579	1115	185	2269	230	825	1172	183	446	568	231	1026	733	100	837	1148	304	2500	908	815	2868	2849	515	768	868	2062	737	492	2870	1172	1845	1633	894	745	804	1637	572	1200	1327	1147	1304	1460	152	1002	430	2339	120	2332	1652	678	757
FAGR_UCONN_19507	0	0	0	0	0	0	0	0	0	0	0	0	0	0	0	0	0	0	0	0	0	0	0	0	0	0	0	0	0	0	0	0	0	0	0	0	0	0	0	0	0	0	0	0	0	0	0	0	0	0	0	0	0	0	0	0	0	0	0	0	0	0	0	0	0	0	0	0	0	0	0	0	0	0	0	0	0	0	0	0	0	0	0	0	0	0	0	0	0	0	0	0	0	0	0	0	0	0	0	0	0	0	0	0	0	0	0	0	0	0	0	0	0	0	0	0	0	0	0	0	0	0	0	0	0	0	0	0	0	0	0	0	0	0	0	0	0	0	0	0	0	0	0	0	0	0	0	0	0	0	0	0	0	0	0	0	0	0	0	0	0	0	0	0	0	0	0	0	0	0	0	0	0	0	0	0	0	0	0	0	0	0	0	0	0	0	0	0	0	0	0	0	0	0	0	0	0	0	0	0	0	0	0	0	0	0	0	0	0	0	0	0	0	0	0	0	0	0	0	0	0	0
FAGR_UCONN_19508	5684	1192	12453	1254	5204	20966	5358	1118	9440	4139	12345	4127	6592	14328	14615	4394	2377	13919	1663	692	31013	2880	24352	35463	21916	16589	29173	52684	13751	37744	40580	55220	4554	5863	4862	9650	29547	15649	16499	8470	22670	10720	44576	9101	14999	44360	23935	19967	38892	18578	8927	4037	4713	26860	11787	40894	25472	64436	2952	8015	533	2542	4004	1327	1265	1138	5005	2031	7965	4076	21695	94283	61797	51915	3007	51195	15223	9931	22793	31678	30520	7857	15869	34587	2798	9187	39902	2581	84423	55895	56645	39253	5127	22283	91585	54051	26983	13022	29625	27015	8481	28514	36461	108332	19927	27608	3662	23245	4275	8700	1724	17110	7756	9383	8314	922	17792	8102	12926	1612	10862	6955	17485	7964	6072	2320	3298	11146	16081	31752	7210	1545	28466	20692	5997	44549	10978	16839	11147	11361	12812	10271	29781	46174	2769	12792	40195	3155	1669	16443	5182	1261	34097	4679	21888	5862	11866	12382	4260	21034	7542	8571	5390	3999	14689	2951	4549	9554	2886	9279	8787	9541	21613	2762	44651	3202	13686	16569	2714	5900	16935	2443	24737	13566	1134	21406	17822	7512	45349	20946	10972	69578	76786	9760	13636	18668	41730	14594	11320	93256	28326	27909	44300	18870	19754	6422	17931	4189	7031	5537	5362	7123	8578	1445	4553	1348	16517	886	15996	21737	10719	8279
FAGR_UCONN_19509	13	1	0	0	9	45	0	0	9	8	33	4	103	47	49	0	13	62	35	1	31	5	9	32	9	40	37	8	24	25	16	87	11	36	26	5	8	10	21	8	4	7	11	2	5	32	6	8	20	5	25	3	23	93	14	34	30	66	24	27	6	2	17	3	16	6	77	2	11	22	52	46	29	12	0	22	13	13	59	4	17	0	7	22	0	0	58	13	40	23	36	33	3	28	63	39	25	3	0	28	50	20	0	11	3	5	11	83	11	30	0	12	32	19	20	0	36	68	12	9	58	44	73	5	7	2	3	15	9	12	5	6	14	5	16	35	6	5	0	4	1	14	6	14	5	36	56	1	0	42	0	8	14	3	20	4	0	19	2	3	4	0	8	10	3	8	54	42	21	62	50	45	65	1	232	19	50	109	8	32	30	5	50	92	4	50	70	5	33	44	14	52	18	18	7	17	21	11	0	58	17	11	29	17	7	8	32	5	3	9	3	27	16	7	0	0	41	0	0	18	0	8
FAGR_UCONN_19510	12	16	5	5	4	51	4	0	44	31	16	35	21	17	52	0	9	74	23	1	3	0	8	21	8	16	22	5	1	15	9	20	1	0	8	4	21	14	0	5	5	19	17	6	0	26	7	49	31	0	23	0	10	37	1	16	17	20	48	55	3	18	94	7	49	12	71	11	43	99	74	16	12	0	0	26	6	0	5	40	49	24	0	1	0	0	10	0	9	4	9	16	0	38	32	16	15	0	2	110	20	15	4	1	0	3	4	92	38	30	4	27	29	37	14	12	25	0	10	6	45	14	68	11	21	15	1	4	0	10	0	1	6	7	4	10	2	3	0	1	1	1	9	18	0	0	44	0	0	3	8	0	4	1	1	2	0	7	0	14	0	0	14	0	0	49	49	72	34	325	209	126	171	23	320	38	108	141	23	49	143	20	215	145	24	11	16	0	30	9	12	37	23	0	5	4	17	5	0	12	2	33	5	3	6	3	18	0	13	1	0	6	5	0	0	0	11	0	0	10	0	7
FAGR_UCONN_19511	0	0	0	0	0	0	0	0	0	0	0	0	0	0	0	0	0	0	0	0	0	0	0	0	0	0	0	0	0	0	0	0	0	0	0	0	0	0	0	0	0	0	0	0	0	0	0	0	0	0	0	0	0	0	0	0	0	0	0	0	0	0	0	0	0	0	0	0	0	0	0	0	0	0	0	0	0	0	0	0	0	0	0	0	0	0	0	0	0	0	0	0	0	0	0	0	0	0	0	0	0	0	0	0	0	0	0	0	0	0	0	0	0	0	0	0	0	0	0	0	0	0	0	0	0	0	0	0	0	0	0	0	0	0	0	0	0	0	0	0	0	0	0	0	0	0	0	0	0	0	0	0	0	0	0	0	0	0	0	0	0	0	0	0	0	0	0	0	0	0	0	0	0	0	0	0	0	0	0	0	0	0	0	0	0	0	0	0	0	0	0	0	0	0	0	0	0	0	0	0	0	0	0	0	0	0	0	0	0	0	0	0	0	0	0	0	0	0	0	0	0	0
FAGR_UCONN_19512	16	6	28	6	23	121	11	0	30	15	65	27	65	100	76	64	29	89	69	7	176	72	297	405	127	101	457	280	82	198	145	122	20	122	5	18	172	94	147	122	164	114	532	105	233	385	204	174	271	212	174	53	109	286	154	378	144	662	72	56	8	9	21	6	20	11	118	20	25	133	137	329	237	185	0	104	45	53	125	238	224	0	73	188	56	39	94	20	599	351	276	388	17	179	298	221	173	56	244	151	136	131	129	269	157	167	33	126	10	100	13	235	59	92	58	0	96	142	14	10	53	16	108	27	34	0	34	109	92	191	33	15	74	106	37	281	106	180	101	43	53	93	273	308	14	83	500	58	26	249	12	0	423	37	128	112	109	110	73	157	75	101	23	27	104	74	76	178	31	234	215	163	186	26	298	37	119	105	30	75	217	20	204	156	10	104	167	116	227	65	90	309	338	43	84	59	227	92	47	333	86	108	181	94	79	163	318	107	194	292	323	315	364	53	301	105	437	15	265	202	118	129
FAGR_UCONN_19513	23	4	11	2	6	26	7	5	3	5	23	0	8	21	17	0	11	98	16	3	26	11	44	60	131	23	30	71	17	39	25	105	15	11	2	19	224	72	43	67	40	135	216	111	100	961	30	19	199	26	652	11	261	99	29	94	365	1263	2	14	2	6	6	0	6	4	13	2	10	8	40	57	54	121	0	60	19	16	88	49	6	0	21	55	28	4	40	62	381	190	318	187	30	80	172	173	67	26	1114	67	202	41	40	167	248	308	11	23	23	21	0	40	12	24	14	0	2	0	7	4	28	0	32	17	2	0	11	50	24	56	5	11	60	22	71	92	41	75	39	18	23	49	94	144	4	86	685	10	4	126	37	4	128	101	80	42	41	91	17	92	57	18	16	27	42	3	1	12	7	10	43	56	59	6	27	5	13	60	7	23	18	0	24	18	3	32	128	56	87	17	59	144	114	51	27	53	39	27	16	174	48	44	43	28	32	165	388	129	241	240	291	182	110	31	109	98	251	35	226	192	66	102
FAGR_UCONN_19514	0	0	0	0	0	0	0	0	0	0	0	0	0	3	0	25	1	0	0	0	0	0	0	2	0	0	0	0	0	0	0	0	0	0	0	0	0	0	0	0	0	0	0	0	0	0	0	0	0	0	0	0	0	0	0	0	0	0	0	0	0	1	0	0	0	0	2	0	0	1	0	0	0	0	0	0	0	0	0	0	0	0	0	0	0	0	0	0	0	0	0	0	0	0	0	0	0	0	0	4	5	0	0	0	0	2	0	11	0	0	0	4	2	0	1	0	8	0	0	0	3	0	0	0	0	0	0	0	0	4	0	0	0	0	0	0	0	0	3	0	0	0	0	0	0	0	0	0	0	0	0	0	0	0	0	0	0	0	0	0	0	0	0	0	0	0	6	4	0	1	0	0	10	0	14	0	0	9	0	0	1	0	2	6	0	1	0	0	0	0	0	0	0	0	0	0	0	0	0	2	0	3	0	0	0	0	0	0	0	0	0	0	0	0	0	0	0	0	0	5	0	0
FAGR_UCONN_19515	204	56	386	48	168	390	136	70	239	101	393	262	390	378	178	193	99	680	238	38	462	78	571	1010	793	371	571	850	148	677	548	891	74	119	52	162	1110	479	206	215	901	349	1034	188	372	2695	916	268	2380	325	612	94	123	441	286	1057	1176	5274	86	140	15	30	161	39	79	73	177	65	312	237	867	1179	1263	812	19	367	189	165	357	958	618	261	230	984	30	184	375	135	1121	1300	713	820	51	643	892	363	415	194	1006	843	257	548	277	839	537	711	153	972	142	401	28	484	320	414	324	29	608	271	468	73	653	206	730	309	234	126	82	234	309	520	78	55	320	362	150	883	243	406	257	164	230	297	1077	731	77	305	1505	98	84	429	233	18	830	240	473	222	319	347	135	613	274	335	108	198	456	113	232	243	123	519	506	283	762	65	707	101	325	434	83	291	342	67	327	263	35	358	646	174	1395	315	197	1041	2125	186	295	392	730	372	187	1205	471	401	747	361	376	287	602	320	625	535	601	647	744	91	396	262	930	29	792	311	153	179
FAGR_UCONN_19516	0	0	0	0	0	0	0	0	0	0	0	0	0	0	0	0	0	0	0	0	0	0	0	0	0	0	0	0	0	0	0	0	0	0	0	0	0	0	0	0	0	0	0	0	0	0	0	0	0	0	0	0	0	0	0	0	0	0	0	0	0	0	0	0	0	0	0	0	0	0	0	0	0	0	0	0	0	0	0	0	0	0	0	0	0	0	0	0	0	0	0	0	0	0	0	0	0	0	0	0	0	0	0	0	0	0	0	0	0	0	0	0	0	0	0	0	0	0	0	0	0	0	0	0	0	0	0	0	0	0	0	0	0	0	0	0	0	0	0	0	0	0	0	0	0	0	0	0	0	0	0	0	0	0	0	0	0	0	0	6	0	0	0	0	0	0	1	0	0	0	2	0	0	0	1	0	0	0	0	0	0	0	4	1	0	0	0	0	0	0	0	0	8	0	0	0	0	0	0	0	0	0	0	0	0	0	4	0	0	0	0	0	1	0	0	0	0	0	0	0	0	0
FAGR_UCONN_19517	6	1	6	2	0	64	2	0	1	1	9	3	4	23	4	0	4	6	7	0	44	9	106	166	89	17	119	243	22	119	100	37	7	14	0	5	285	254	42	28	152	39	429	70	45	128	252	145	197	119	59	40	71	533	37	280	314	3494	27	18	3	3	8	4	5	9	23	5	6	45	25	88	124	112	0	15	0	23	69	132	68	0	85	68	22	17	192	2	195	374	144	446	14	62	307	231	134	32	120	55	82	131	72	145	128	415	4	17	12	21	0	44	9	14	22	0	5	0	10	1	4	22	37	14	27	5	3	42	113	120	9	1	72	88	52	47	42	66	175	9	49	92	207	332	16	61	537	82	18	155	45	24	348	159	184	99	128	470	87	309	191	296	70	59	353	0	63	164	57	145	171	73	206	24	101	3	21	84	7	9	114	13	235	189	6	4	64	130	230	30	14	197	367	61	13	33	157	53	68	55	71	145	159	173	64	22	116	40	83	82	121	76	285	24	342	236	98	26	127	501	97	220
FAGR_UCONN_19518	0	0	0	0	0	0	0	0	0	0	0	0	0	2	0	0	0	0	0	0	0	0	1	0	0	0	1	2	0	0	0	0	0	0	0	0	0	0	0	0	0	0	0	0	0	0	1	0	0	0	0	0	4	0	0	2	1	8	1	0	0	0	0	0	0	0	0	0	0	0	0	2	0	0	0	0	0	0	0	0	0	0	3	0	0	0	0	0	0	2	0	0	0	0	0	0	0	0	0	0	2	0	1	2	0	0	0	0	0	0	0	0	0	0	0	0	0	0	0	0	0	0	0	0	0	0	0	0	0	0	0	0	0	0	0	0	0	0	0	0	0	0	0	0	0	0	0	0	0	0	0	0	0	0	0	0	0	0	0	0	0	0	0	0	0	0	0	0	0	0	0	0	0	0	0	0	0	0	0	0	0	0	2	0	0	0	0	0	0	0	0	0	0	0	0	0	0	0	0	0	0	0	0	0	0	0	0	0	0	0	0	0	0	0	0	2	0	0	0	0	0	0
FAGR_UCONN_19519	0	1	8	0	0	13	9	0	4	8	0	4	24	2	9	164	4	27	36	3	0	0	0	0	0	0	0	0	0	0	0	0	0	0	0	0	0	0	0	0	0	0	0	0	0	0	0	0	0	0	0	0	0	0	0	0	0	0	6	50	0	0	99	28	53	189	61	9	1	6	179	0	0	0	0	0	0	0	0	0	4	0	0	0	0	0	0	0	0	0	0	0	0	0	0	0	0	0	0	5	0	0	0	0	0	0	0	3	43	3	22	16	2	351	4	0	7	0	0	3	8	0	16	2	1	0	0	1	0	0	0	0	0	0	0	0	0	0	0	0	0	0	0	0	0	0	0	0	0	0	0	0	0	0	0	0	0	0	0	0	0	0	0	0	0	4	0	0	0	0	0	0	0	0	121	0	20	253	0	1	0	5	0	0	2	0	0	0	0	0	0	0	0	0	1	0	0	0	0	0	0	0	0	0	0	0	0	0	0	0	0	0	0	0	0	0	0	0	0	1	0	0
FAGR_UCONN_19520	0	0	0	0	0	0	0	0	0	0	0	0	0	0	0	0	0	0	0	0	0	0	0	0	0	0	0	0	0	0	0	0	0	0	0	0	0	0	0	0	0	0	0	0	0	0	0	0	0	0	0	0	0	0	0	0	0	0	0	0	0	0	0	0	1	0	0	0	0	0	0	0	0	0	0	0	0	0	0	0	0	0	0	0	0	0	0	0	0	0	0	0	0	0	0	0	0	0	0	0	0	0	0	0	0	0	0	0	0	0	0	0	0	0	0	0	0	0	0	0	0	0	0	0	0	0	0	0	0	0	0	0	0	0	0	0	0	0	0	0	0	0	8	0	0	0	0	0	0	0	0	0	0	0	0	0	0	0	0	0	0	0	0	0	0	0	0	0	0	0	0	0	0	0	0	0	0	0	0	0	0	0	0	0	0	0	0	0	0	0	0	0	0	0	0	0	0	0	0	0	0	0	0	0	0	0	0	0	0	0	0	0	0	0	0	0	0	0	0	0	0	0
FAGR_UCONN_19521	0	0	0	1	0	0	0	0	0	0	0	0	0	0	12	0	0	4	0	0	0	0	0	0	0	0	0	0	0	1	0	0	0	0	0	2	0	0	0	0	0	0	0	0	0	0	0	0	0	0	0	0	26	8	0	66	0	0	0	0	0	0	0	0	0	0	0	0	0	0	0	0	0	0	0	0	0	0	0	0	0	0	0	0	0	0	0	0	0	0	0	0	0	12	0	0	0	0	0	0	28	0	0	228	0	0	0	0	0	0	0	0	0	0	0	0	0	0	0	0	0	0	14	0	0	0	0	0	0	0	0	0	0	0	0	0	0	0	0	0	0	31	0	0	0	0	0	0	0	0	0	0	0	0	0	0	0	0	0	0	0	48	0	0	0	0	0	0	0	0	0	0	0	0	0	0	0	0	0	0	0	1	0	0	0	0	0	0	0	0	0	0	0	0	0	0	0	0	0	0	0	79	0	0	0	0	0	0	0	0	0	0	0	0	0	0	0	0	67	0	0	0
FAGR_UCONN_19522	9	7	14	8	14	168	11	0	12	9	43	31	34	56	0	0	12	43	18	0	14	2	20	45	7	5	23	31	20	5	12	11	4	0	10	0	5	12	10	0	3	5	17	2	3	0	23	4	4	2	2	1	0	17	3	25	6	7	15	11	4	17	34	9	27	22	83	15	26	54	21	35	12	10	0	28	0	0	34	7	40	0	4	0	0	10	33	0	29	20	34	13	6	27	59	5	43	2	0	31	6	23	3	35	5	4	9	19	34	9	0	9	38	29	22	4	38	32	26	7	62	11	30	7	16	17	1	6	20	14	6	0	14	11	0	51	3	2	0	14	5	5	42	34	0	0	14	11	0	8	0	0	16	2	12	3	0	0	0	0	7	1	0	11	0	54	41	106	39	142	180	170	360	21	613	38	196	327	23	44	276	39	535	243	13	23	39	8	73	5	48	49	99	10	9	7	42	28	28	45	15	81	96	119	12	0	0	3	9	10	0	5	6	0	8	0	11	0	0	0	0	0
FAGR_UCONN_19523	410	171	668	119	268	1161	159	117	219	409	1056	482	399	816	379	313	272	1491	354	58	1634	294	1311	2337	1230	695	1989	2434	495	1620	1223	2987	391	359	227	477	1808	1163	1044	665	1540	317	4155	724	550	3001	1439	405	2443	862	1248	373	529	2069	626	4460	1443	6570	286	766	39	54	609	55	327	146	1025	81	646	580	1307	2853	2289	2112	144	1282	433	406	1562	1963	1510	339	1243	1326	103	246	2168	278	3642	3304	2030	3472	293	1470	3772	1739	1245	415	1946	1732	605	1256	1054	3116	1473	1584	428	1447	261	584	170	838	528	918	530	79	1094	695	669	176	925	378	1567	471	374	145	376	1068	1531	1637	484	178	1760	687	792	3077	645	1747	557	696	931	1096	1958	1996	151	1440	5673	346	154	1558	526	145	3498	670	1694	693	870	1219	342	2185	749	761	474	318	482	217	484	389	236	1112	799	820	1230	187	2041	234	940	903	162	435	703	227	1016	554	115	1250	2530	432	2514	1154	955	3449	2699	741	671	928	1772	813	588	3322	1249	2767	1620	1069	731	1218	2857	530	1076	1622	1028	1452	1583	159	1042	592	1943	135	1989	1809	820	868
FAGR_UCONN_19524	0	0	0	0	0	2	0	0	2	0	0	0	0	1	0	0	1	0	0	0	1	0	2	1	0	5	4	7	0	0	2	2	0	0	1	0	3	3	0	0	2	0	1	2	0	0	0	0	2	0	1	3	0	0	3	2	5	9	0	0	0	0	2	1	0	0	0	1	2	0	3	1	10	1	0	0	0	0	0	0	2	0	0	0	0	0	0	0	4	1	2	8	0	1	0	6	3	0	9	2	3	0	0	1	6	4	0	0	0	0	0	0	0	0	0	0	1	0	0	1	0	0	1	0	0	0	1	0	18	3	0	0	1	0	0	5	8	0	0	0	0	3	5	3	0	0	1	0	0	5	0	0	2	0	2	0	0	0	2	2	0	1	0	0	0	0	0	1	0	0	2	10	0	0	5	0	0	2	0	0	1	0	2	2	0	0	0	0	1	0	0	2	1	0	0	0	0	0	0	5	0	0	0	1	0	0	0	0	2	0	0	0	3	0	0	0	0	0	0	10	4	0
FAGR_UCONN_19525	0	0	0	0	0	0	0	0	0	0	0	0	0	2	0	0	0	0	0	0	0	0	0	0	6	0	0	1	0	2	0	0	0	0	0	0	0	1	0	6	1	1	1	3	0	0	1	0	0	0	1	0	0	5	0	0	3	10	0	0	0	0	0	0	0	0	0	0	0	0	0	2	0	0	0	0	0	0	0	0	0	0	0	0	0	0	0	0	0	0	1	0	2	0	0	13	0	0	0	0	26	0	0	0	0	0	0	0	0	0	0	0	0	0	0	0	0	0	0	0	0	0	0	0	0	0	0	0	4	0	1	0	1	0	0	4	1	2	0	0	0	2	0	0	0	8	24	0	0	8	0	0	5	0	0	0	0	4	0	0	0	0	0	0	0	0	0	0	0	0	0	0	0	0	0	0	0	0	0	0	0	0	0	1	0	0	3	0	0	1	0	0	2	0	0	0	2	0	0	0	0	6	6	0	0	2	0	0	0	10	0	0	4	0	7	0	0	0	0	0	0	0
FAGR_UCONN_19526	12	7	20	3	11	80	0	3	6	37	84	11	18	44	11	36	31	72	2	5	25	10	24	123	34	55	35	71	17	67	70	90	24	34	0	21	119	2	13	23	34	41	169	18	18	124	77	10	181	105	73	26	17	209	5	184	119	128	10	19	0	4	20	1	5	4	46	6	40	30	90	48	57	69	0	19	6	12	0	80	59	44	35	202	0	7	108	0	90	94	132	194	10	86	190	55	59	27	47	112	28	115	21	133	75	46	22	95	2	37	19	19	18	65	26	0	71	72	34	8	70	18	140	12	10	14	17	45	69	60	36	2	70	64	27	147	32	32	52	25	29	60	92	133	0	86	233	0	0	56	23	0	164	21	95	30	7	31	13	131	21	64	0	15	35	23	53	35	12	37	75	50	97	21	219	10	23	79	18	13	19	16	41	23	3	76	94	40	114	33	60	154	277	26	55	23	106	59	37	117	88	131	80	57	31	55	171	32	43	94	49	115	50	4	46	33	80	21	50	37	72	75
FAGR_UCONN_19527	0	0	0	0	0	0	0	0	0	0	0	0	0	0	0	0	0	0	0	0	0	0	0	0	0	0	0	0	0	0	0	0	0	0	0	0	0	0	0	0	0	0	0	0	0	0	0	0	0	0	0	0	0	0	0	0	0	0	0	0	0	0	0	0	0	0	0	0	0	0	0	0	0	0	0	0	0	0	0	0	0	0	0	0	0	0	0	0	0	0	0	0	0	0	0	0	0	0	0	0	0	0	0	0	0	0	0	0	0	0	0	0	0	0	0	0	0	0	0	0	0	0	0	0	0	0	0	0	0	0	0	0	0	0	0	0	0	0	0	0	0	0	0	0	0	0	0	0	0	0	0	0	0	0	0	0	0	0	0	0	0	0	0	0	0	0	0	0	0	0	0	0	0	0	0	0	0	0	0	0	0	0	0	0	0	0	0	0	0	0	0	0	0	0	0	0	0	0	2	0	0	0	0	2	0	0	0	0	0	0	0	0	0	0	0	0	0	0	0	0	0	0
FAGR_UCONN_19528	137	25	178	37	96	623	160	26	594	90	263	145	499	637	557	316	171	621	151	24	442	92	659	1235	1542	325	1191	1880	325	856	835	1326	149	276	104	313	1986	1098	543	489	1117	1840	2235	868	1009	5265	1317	878	2498	1010	1625	150	1107	2622	911	2767	3100	11596	132	216	14	54	273	75	110	57	350	122	289	230	996	2287	2557	1666	222	2176	664	378	1048	1443	1085	68	641	1714	96	344	1436	262	4188	6402	5347	3389	402	1840	4090	2286	1252	620	5949	1147	2266	2525	1393	3970	1710	2553	95	866	234	443	110	973	310	1018	290	16	328	70	308	59	291	123	619	233	136	78	180	630	930	1517	295	70	1524	900	269	3515	690	1175	862	197	610	645	2138	1712	206	952	6347	324	122	1888	385	134	2031	381	1733	559	594	893	336	772	584	963	297	302	1667	332	451	745	239	1193	642	720	652	91	1978	134	886	1980	112	324	468	110	1411	1067	63	739	1106	724	2954	969	959	5528	3424	403	1112	559	2084	526	264	2040	908	1011	1437	417	655	737	2703	1069	1886	1394	1539	2253	1001	153	1115	590	2438	74	2582	2180	439	1570
FAGR_UCONN_19529	0	0	1	0	0	0	0	0	0	0	0	0	0	0	0	0	0	0	0	0	0	0	0	0	0	0	0	0	0	0	0	0	0	0	0	0	0	0	0	0	0	0	0	0	0	0	0	0	0	0	0	0	0	0	0	0	0	0	0	0	0	0	0	0	0	0	0	0	0	0	0	0	0	0	0	0	0	0	0	0	0	0	0	0	0	0	0	0	0	0	0	1	0	0	0	0	0	0	1	0	0	0	0	0	0	0	0	0	0	0	0	0	0	0	0	0	0	0	0	0	0	0	0	0	0	0	0	0	0	0	0	0	0	0	0	0	0	0	0	0	0	0	0	0	0	0	0	0	0	0	0	0	0	0	0	0	0	0	0	0	0	0	0	0	0	0	0	0	0	0	0	0	0	0	0	0	0	0	0	0	0	0	0	0	0	0	0	0	0	0	0	0	0	0	0	0	0	0	0	0	0	0	0	0	0	0	0	0	0	0	0	0	0	0	0	0	0	0	0	0	0	0
FAGR_UCONN_19530	0	0	0	0	0	0	0	0	0	0	0	0	0	0	0	0	0	0	0	0	0	0	0	0	0	0	0	0	0	0	0	0	0	0	0	0	0	0	0	0	0	0	0	0	0	0	0	0	0	0	0	0	0	0	0	0	0	0	0	0	0	0	0	0	0	0	0	0	0	0	0	0	0	0	0	0	0	0	0	0	0	0	0	0	0	1	0	0	0	0	0	0	0	0	0	0	0	0	0	0	0	0	0	0	0	0	0	0	0	0	0	0	0	0	0	0	1	0	0	0	0	0	0	0	0	0	0	0	0	0	0	0	0	0	0	0	0	0	0	0	0	0	0	0	0	0	1	0	0	0	0	0	0	0	0	0	0	0	0	0	1	0	0	0	0	0	0	0	0	0	0	0	0	0	0	0	0	0	0	0	0	0	0	0	0	0	0	0	0	0	0	0	0	0	0	0	0	0	0	0	0	0	0	0	0	0	0	0	0	0	0	0	0	0	0	0	0	0	0	0	0	0
FAGR_UCONN_19531	54	9	58	8	33	155	31	17	33	44	90	103	64	109	84	201	29	125	9	2	197	36	144	201	151	119	181	252	71	185	146	248	49	72	47	58	193	68	136	84	222	82	453	68	129	255	220	134	240	95	69	31	194	596	149	479	226	768	65	31	6	7	23	7	11	31	63	3	25	33	29	700	245	236	0	390	100	93	163	248	268	36	115	166	52	54	222	102	761	300	310	676	21	155	369	433	136	53	255	174	237	158	296	685	186	182	32	91	35	80	15	124	70	72	73	7	72	49	132	10	78	33	138	54	38	38	69	104	135	170	84	15	136	98	78	309	66	127	52	66	72	84	226	242	14	134	397	42	17	176	21	11	436	57	173	59	117	175	31	223	49	85	72	36	91	22	17	76	14	113	63	76	116	13	449	13	45	209	17	27	69	16	122	99	10	121	150	80	234	118	51	360	387	39	55	73	230	70	55	306	177	172	237	110	86	83	190	87	107	236	110	169	198	6	157	63	124	10	151	363	120	132
FAGR_UCONN_19532	29	3	27	8	16	104	15	15	54	29	73	25	44	62	65	44	19	80	1	0	102	39	142	230	98	43	222	216	39	175	212	257	28	20	46	33	245	52	77	46	126	55	227	45	49	284	103	144	231	61	110	30	52	178	93	206	169	360	10	19	1	6	17	3	5	2	38	11	27	21	45	288	211	268	35	276	17	22	133	209	144	138	85	43	10	75	134	46	304	283	262	290	26	147	314	174	127	41	137	114	93	207	175	352	99	105	1	114	18	42	3	49	25	71	51	0	89	21	83	9	68	14	82	54	44	11	43	80	75	130	79	7	159	90	61	255	42	130	81	59	43	56	146	138	33	108	380	11	13	101	44	24	209	37	165	48	71	142	31	150	71	46	50	21	104	2	12	30	6	48	47	54	116	10	143	10	35	63	13	18	49	15	106	46	5	85	109	32	218	110	80	288	370	41	90	80	207	63	35	316	72	132	245	81	54	88	245	42	122	109	69	107	113	14	81	32	188	6	89	192	69	57
FAGR_UCONN_19533	0	0	0	0	0	0	0	0	0	0	0	0	0	0	0	0	0	0	0	0	0	0	0	0	0	0	0	0	0	0	0	0	0	0	0	0	1	0	0	0	0	0	0	1	0	0	0	0	0	0	0	0	0	0	0	0	5	0	0	0	0	0	2	0	0	0	0	0	0	0	0	0	0	0	0	0	0	0	0	0	0	0	0	0	0	0	0	0	0	1	0	0	0	0	0	0	0	0	0	0	0	0	0	0	3	0	0	0	0	0	0	0	0	0	0	0	0	0	0	0	0	0	0	0	0	0	0	0	0	0	0	0	0	0	0	0	0	0	0	0	0	0	0	0	0	0	0	0	0	0	0	0	0	0	0	0	0	0	0	0	0	0	0	0	0	0	0	0	0	3	0	0	0	0	0	0	2	0	0	0	0	0	0	0	0	0	0	0	0	0	0	0	0	0	0	0	0	0	0	0	0	0	0	0	0	0	6	0	0	0	0	0	0	0	0	0	0	0	0	0	0	0
FAGR_UCONN_19534	27	31	31	2	12	104	30	7	130	38	10	60	83	89	95	181	38	345	36	9	12	2	10	24	16	79	27	186	9	11	6	18	4	16	0	10	7	6	7	3	16	6	12	2	3	17	153	35	14	0	4	4	1	9	1	9	7	31	138	420	22	15	185	38	184	42	362	88	168	289	708	19	47	10	0	53	16	128	11	48	28	0	6	11	0	0	18	0	7	4	8	10	1	129	27	10	0	0	10	147	26	19	2	12	9	6	59	262	62	68	59	170	78	1092	79	4	101	57	73	9	140	50	209	58	101	22	1	4	8	13	12	0	4	12	0	42	6	32	3	3	3	2	42	7	5	0	0	0	0	16	0	0	10	2	4	2	6	0	0	0	0	2	0	1	8	161	102	126	77	245	161	126	135	95	823	102	450	302	57	272	139	112	215	177	36	11	26	0	18	5	0	14	45	7	14	12	33	3	1	48	9	1	28	11	6	14	13	6	0	23	16	12	10	0	0	0	58	0	0	6	8	2
FAGR_UCONN_19535	1635	219	3403	236	1301	7212	620	245	4757	1101	5088	909	2419	7520	2005	293	1019	6106	1007	139	2584	1605	7742	6937	4133	1359	4388	10111	1593	5190	5172	11443	1481	477	1826	2052	8597	2124	3472	3060	4227	1000	7201	1257	666	3764	2580	1967	4841	1909	3562	958	720	2158	2376	6275	7460	7681	1029	1773	338	442	1850	256	857	287	2265	262	2456	1402	4408	5622	7790	4099	338	4642	1279	884	2654	4585	3876	2891	1983	2333	602	1341	4303	446	9324	8693	4686	10410	798	3331	12115	6042	2760	1369	5135	3699	1150	3317	4435	10593	4654	2853	1383	3494	1088	1146	798	2113	1661	2756	1368	291	5002	2546	3388	427	2214	1355	3998	1036	1981	818	1649	2361	3755	5878	1812	398	4842	2507	1400	5630	1639	3272	2777	1547	1732	2828	4777	6747	945	3372	9657	579	478	3253	1708	350	3179	1250	3764	1267	1904	1778	978	2967	1641	1145	533	715	4256	561	1380	2070	1502	3382	3092	3243	3581	981	7019	1090	2637	3626	1013	1300	2962	567	4434	2719	371	2421	2794	1354	5840	1850	2069	8636	7011	1728	1998	1864	5008	1906	1849	6033	3218	5574	2806	3114	1569	3871	6418	1725	3698	4575	2297	2690	4237	580	3937	1313	3174	312	3813	7257	4576	2476
FAGR_UCONN_19536	9	0	4	3	6	35	13	0	26	3	28	4	29	34	42	0	9	46	0	4	23	15	28	79	14	27	71	50	7	30	16	56	4	37	0	8	35	4	9	31	23	10	71	8	27	48	34	17	23	11	13	0	38	68	19	33	30	97	9	6	2	1	10	0	0	10	29	0	5	11	10	88	46	33	35	29	31	6	3	106	101	0	35	11	0	5	50	12	73	47	56	66	6	63	85	81	19	4	86	76	39	69	30	88	38	15	11	60	14	28	0	84	20	28	16	2	47	0	6	3	17	29	28	18	24	0	11	8	8	29	5	0	26	15	16	27	15	24	12	5	14	12	23	27	2	25	43	1	11	10	24	0	53	3	19	9	10	10	11	37	14	21	13	11	39	12	9	11	3	25	31	11	17	0	75	7	18	28	3	4	12	1	14	20	1	35	18	10	30	15	30	50	109	10	10	28	39	15	7	62	29	52	38	13	24	24	54	6	43	35	3	35	23	0	0	10	14	0	111	151	62	36
FAGR_UCONN_19537	0	0	0	0	0	0	0	0	0	0	0	0	0	0	0	0	0	0	0	0	0	0	0	0	0	0	0	0	0	0	0	0	0	0	0	0	0	0	0	0	0	0	0	0	0	0	0	0	0	0	0	0	0	0	0	0	0	0	0	0	0	0	0	0	0	0	0	0	0	0	0	0	0	0	0	0	0	0	0	0	0	0	0	0	0	0	0	0	0	1	0	0	0	0	0	0	0	0	0	0	0	0	0	0	0	0	0	0	0	0	0	0	0	0	0	0	0	0	0	0	0	0	0	0	0	0	0	0	0	0	0	0	0	0	0	0	0	0	0	0	0	0	0	0	0	0	0	0	0	0	0	0	0	0	0	0	0	0	0	0	0	0	0	0	0	0	0	0	0	0	0	0	0	0	0	0	0	0	0	0	0	0	0	0	0	0	0	0	0	0	0	0	0	0	0	0	0	0	0	0	0	0	0	0	0	0	0	0	0	0	0	0	0	0	0	0	0	0	0	0	0	0
FAGR_UCONN_19538	0	0	0	0	0	0	0	0	0	0	0	0	0	0	0	0	0	0	0	0	0	0	0	0	0	0	0	0	0	0	0	0	0	0	0	0	0	0	0	0	0	0	0	0	0	0	0	0	0	0	0	0	0	0	0	0	0	0	0	0	0	0	0	0	0	0	0	0	0	0	0	0	0	0	0	0	0	0	0	0	0	0	0	0	0	0	0	0	0	0	0	0	0	0	0	0	0	0	0	0	0	0	0	0	0	0	0	0	0	0	0	0	0	0	0	0	0	0	0	0	0	0	0	0	0	0	0	0	0	0	0	0	0	0	0	0	0	0	0	0	0	0	0	0	0	0	0	0	0	0	0	0	0	0	0	0	0	0	0	0	0	0	0	0	0	0	0	0	0	0	0	0	0	0	0	0	0	0	0	0	0	0	0	0	0	0	0	0	0	0	0	0	0	0	0	0	0	0	0	0	0	0	0	0	0	0	0	0	0	0	0	0	0	0	0	0	0	0	0	0	0	0
FAGR_UCONN_19539	9	4	7	1	8	20	12	0	23	4	24	0	15	6	16	0	4	31	2	0	10	3	8	60	27	1	27	32	4	36	12	25	5	32	0	10	47	31	16	9	24	5	35	8	7	37	16	14	34	7	11	0	9	57	0	31	6	58	11	5	1	0	11	2	19	9	34	0	4	8	21	32	104	43	0	24	0	0	16	20	8	0	10	14	0	9	36	28	206	102	2	107	7	26	99	4	13	19	19	17	28	43	25	79	52	23	2	19	0	0	0	8	4	3	7	0	15	0	0	0	3	0	11	8	1	0	13	19	20	27	0	1	17	11	0	44	17	14	4	6	19	19	68	42	2	0	84	10	0	6	0	0	12	3	3	0	0	6	3	13	2	8	0	0	7	0	3	29	2	26	17	24	26	0	80	0	11	43	2	3	43	9	26	8	0	24	12	0	62	18	13	55	80	12	16	16	37	16	8	94	66	50	38	11	15	15	19	4	2	26	15	44	34	0	0	19	15	10	24	4	6	0
FAGR_UCONN_19540	101	12	156	24	46	385	33	0	223	64	221	67	208	300	175	71	38	247	100	11	170	65	509	618	428	160	488	676	170	361	316	553	87	65	104	116	732	261	194	269	537	221	620	177	209	884	411	585	766	254	331	99	195	386	234	647	1042	1580	36	147	16	30	94	21	27	20	133	8	106	89	395	542	675	297	26	383	36	115	234	409	326	126	196	241	49	70	589	46	545	700	520	464	44	369	629	557	141	88	368	442	218	326	235	521	289	173	59	363	70	144	21	344	134	222	133	1	223	148	147	32	144	74	341	65	107	43	71	126	193	263	81	30	235	177	48	332	86	165	143	82	100	145	309	396	54	207	633	74	47	295	63	9	424	110	432	112	131	186	127	303	107	216	129	69	298	69	107	200	53	346	220	219	308	38	301	49	100	182	37	65	182	17	254	203	18	186	217	115	403	165	88	451	542	55	136	181	452	106	109	531	149	244	257	112	120	203	370	137	282	247	361	262	274	44	249	162	286	14	504	469	148	228
FAGR_UCONN_19541	2	0	16	0	7	6	16	0	1	2	0	15	0	4	9	0	1	4	0	0	54	0	20	34	54	33	32	89	20	18	133	42	1	4	10	18	26	49	14	8	23	56	18	11	131	43	87	284	45	17	6	3	31	45	36	56	68	190	12	7	6	5	7	7	2	4	23	5	5	15	38	377	80	60	0	173	11	24	31	12	78	52	19	202	0	37	126	0	134	55	93	53	1	39	68	65	0	10	0	43	53	38	35	120	17	42	0	28	5	24	4	92	40	13	16	0	12	4	90	4	11	1	42	1	0	5	8	3	4	15	13	0	12	12	0	57	10	17	0	10	4	4	15	13	11	21	20	0	7	24	0	0	53	12	27	3	12	51	0	0	2	3	0	0	11	31	42	100	7	222	375	220	256	7	172	5	49	162	50	12	56	13	87	148	7	59	44	13	16	39	29	39	131	10	9	30	52	81	17	98	15	12	26	2	23	3	11	12	1	2	3	13	2	0	86	0	7	0	43	0	0	5
FAGR_UCONN_19542	0	0	0	0	0	0	0	0	0	0	0	0	0	0	0	0	0	0	0	0	0	0	0	0	0	0	0	0	0	2	0	0	0	0	0	0	0	0	0	0	0	0	0	0	0	0	0	0	0	0	0	0	0	0	0	0	2	2	0	0	0	0	0	0	0	0	0	0	0	0	0	0	0	0	0	0	0	0	0	4	0	0	0	0	0	0	0	0	2	0	0	0	0	0	0	0	0	0	0	0	0	0	0	2	0	1	0	0	0	0	0	0	0	0	0	0	6	0	0	0	0	0	0	0	0	0	0	0	0	0	0	0	0	0	0	0	0	0	0	0	0	0	0	0	0	0	0	0	0	1	0	0	4	0	1	0	0	0	0	0	0	0	0	0	0	0	0	0	0	0	0	0	0	0	2	0	0	0	0	0	0	0	0	0	0	0	0	0	0	0	0	0	0	0	0	1	0	0	0	0	0	0	0	0	1	0	0	0	0	0	0	0	0	0	0	0	0	0	0	0	0	0
FAGR_UCONN_19543	52	16	83	14	13	210	162	24	85	81	142	75	129	138	333	101	38	148	44	11	372	54	270	635	278	638	1281	430	151	519	465	492	48	941	66	66	432	367	236	176	597	350	909	118	575	1283	499	487	635	197	405	29	305	1887	245	539	393	1870	22	41	8	3	41	14	23	41	88	6	32	17	188	1756	1489	406	0	1028	180	70	519	984	888	58	200	556	72	327	750	53	2021	878	1355	1176	75	576	1546	988	423	55	730	328	380	993	575	1610	415	247	54	296	71	169	13	607	147	21	97	10	139	199	40	15	69	40	263	45	27	2	72	57	75	164	36	17	128	53	51	257	87	119	41	58	94	60	379	217	23	197	483	44	4	336	13	0	390	57	264	86	61	110	37	199	125	189	120	38	134	48	15	99	8	16	18	18	15	0	731	14	41	363	3	24	94	22	145	182	6	256	212	94	587	144	264	742	517	155	108	270	552	124	90	1009	571	386	953	149	268	214	394	83	157	331	249	424	439	23	125	178	337	7	337	948	181	148
FAGR_UCONN_19544	90	25	148	27	85	393	51	26	101	77	171	116	189	308	149	0	62	214	105	15	365	81	333	586	414	161	773	651	135	373	324	610	104	67	40	88	462	195	319	211	384	171	1304	240	268	693	506	129	485	339	455	67	185	729	196	866	395	1779	75	111	9	15	80	22	67	45	188	21	87	135	239	998	612	414	46	572	235	114	294	600	337	64	264	292	98	106	433	40	1209	869	675	1259	99	365	1195	704	437	150	641	408	347	486	390	1043	432	347	91	453	103	215	49	253	143	175	125	31	273	62	263	42	182	95	243	102	61	39	95	305	349	482	114	63	469	226	180	872	246	440	271	143	235	254	581	727	66	364	1343	104	68	582	133	3	914	147	379	178	199	309	72	597	155	214	100	98	234	66	59	145	67	179	142	204	257	41	776	85	276	352	60	102	304	59	541	323	28	343	533	224	634	298	225	1152	963	238	244	353	574	231	175	819	386	628	490	363	238	297	718	178	423	552	326	490	605	44	411	95	599	64	687	602	357	310
FAGR_UCONN_19545	1	0	0	0	2	1	0	0	5	0	0	0	0	10	2	44	3	5	0	0	3	0	4	2	0	0	2	0	2	0	3	9	0	0	0	0	1	0	0	0	0	0	1	0	1	0	0	0	8	6	3	0	0	3	3	1	0	2	0	2	0	0	2	4	0	0	20	0	5	4	15	8	1	6	0	0	0	0	0	0	13	0	0	34	0	0	0	0	0	0	2	1	0	7	0	0	0	0	0	3	0	3	2	5	0	1	0	5	0	4	14	0	2	3	0	0	0	0	0	0	4	0	4	0	0	0	0	0	0	0	0	0	0	0	0	0	0	0	0	0	0	0	0	0	0	0	13	0	0	1	0	0	4	0	2	0	0	0	0	0	0	0	0	0	0	1	2	1	0	0	10	4	4	0	2	0	0	6	0	2	1	2	1	3	0	4	0	0	0	0	0	1	0	0	0	0	0	1	0	8	0	0	0	1	0	3	0	0	0	0	0	0	0	0	0	0	0	0	0	0	0	9
FAGR_UCONN_19546	9	0	0	0	0	14	2	0	2	4	10	0	2	6	2	0	2	17	0	0	4	2	2	0	0	0	5	19	0	6	0	33	0	0	0	0	7	9	1	0	5	1	0	6	7	5	10	0	6	0	5	0	0	4	2	5	2	11	2	3	0	0	0	0	0	2	11	0	1	3	11	19	4	3	0	20	0	0	0	13	7	0	3	34	26	4	9	1	8	9	8	0	3	12	15	15	0	3	2	16	15	5	0	5	0	4	0	0	0	1	0	0	2	2	0	0	0	0	0	0	4	0	1	0	0	0	5	1	5	13	0	0	0	0	0	6	1	3	0	0	2	1	0	4	0	0	14	0	0	3	0	0	3	0	0	0	4	3	0	0	2	3	0	0	0	0	0	10	1	4	0	0	0	0	2	0	2	2	0	2	0	2	0	1	0	1	4	8	14	5	0	9	1	5	0	0	2	3	0	4	0	3	0	4	1	0	4	3	2	10	0	5	0	0	5	0	8	4	0	9	0	8
FAGR_UCONN_19547	244	55	387	50	117	588	81	68	97	172	483	229	300	592	181	219	110	771	164	23	426	87	362	806	497	261	732	895	176	531	438	948	177	91	160	154	680	301	338	215	456	188	1175	184	243	803	620	163	706	249	324	104	128	778	163	1136	488	2191	153	304	35	43	257	35	196	51	601	60	225	222	548	1466	1057	723	68	718	203	172	517	966	555	66	396	420	110	108	937	106	1818	963	829	1463	114	763	1581	861	438	125	690	908	400	554	306	1054	558	583	151	744	133	332	51	419	266	334	273	19	488	317	305	41	383	203	899	202	150	38	128	364	652	603	146	64	681	235	224	1168	302	542	234	164	335	422	725	808	50	523	1416	101	49	590	87	39	1352	222	513	223	209	426	79	738	294	266	112	123	318	130	311	325	169	795	685	548	773	72	1262	155	372	593	77	155	461	117	754	373	42	494	722	261	1047	387	410	1225	1093	278	313	387	854	280	179	1331	459	905	805	425	274	315	649	238	399	643	366	657	543	77	464	101	431	42	739	745	238	211
FAGR_UCONN_19548	0	0	0	0	0	3	0	0	0	0	0	0	0	0	0	0	1	0	0	0	0	0	0	0	0	0	0	0	0	0	0	0	0	0	0	0	0	0	0	0	0	0	0	0	0	0	0	0	0	0	0	0	0	0	2	0	0	0	0	0	0	0	1	0	2	0	0	0	0	1	0	0	0	0	0	0	0	0	0	0	0	0	0	0	0	0	0	0	0	0	0	0	0	0	0	0	0	0	0	0	0	0	0	0	0	0	0	0	0	0	0	3	0	0	1	0	0	0	0	0	0	0	0	0	0	0	0	0	0	0	0	0	0	0	0	0	0	0	0	0	0	0	0	0	0	0	0	0	0	0	0	0	0	0	0	0	0	0	0	0	0	0	0	0	0	0	2	0	0	1	0	0	0	0	2	0	0	2	0	0	2	0	2	0	0	0	0	0	0	0	0	0	0	0	0	0	0	0	0	0	0	0	0	0	0	0	0	0	0	0	0	0	0	0	0	0	0	0	0	0	0	0
FAGR_UCONN_19549	0	0	0	0	0	0	0	0	0	0	0	0	0	0	0	0	0	0	0	0	0	0	0	1	0	0	0	1	0	0	0	0	0	0	0	0	0	0	0	0	0	0	0	0	0	2	0	0	2	0	0	0	0	8	0	0	0	0	0	0	0	0	0	0	0	0	0	0	0	3	0	1	3	0	0	0	0	0	0	0	0	0	0	0	0	0	0	0	0	0	0	0	0	2	0	0	0	0	0	0	0	0	0	0	1	0	0	0	0	0	0	0	0	0	0	0	0	0	0	0	0	0	0	0	0	0	0	0	0	0	0	0	0	0	0	0	0	0	0	0	0	0	0	0	0	0	0	0	0	0	0	0	3	0	0	0	0	0	0	0	0	0	0	0	3	0	0	0	0	2	0	0	0	0	0	0	0	0	0	0	0	0	0	0	0	0	0	0	1	2	0	0	0	0	0	0	0	0	0	0	0	0	0	0	0	0	0	0	0	0	0	0	0	0	0	0	0	0	0	0	0	0
FAGR_UCONN_19550	10	0	6	1	8	33	0	0	14	8	9	5	0	5	5	0	0	11	0	0	7	2	8	25	6	0	16	24	9	19	29	23	1	0	0	7	7	1	3	0	16	1	39	8	0	7	9	0	7	0	2	5	21	0	0	36	0	17	5	1	1	1	7	1	0	0	1	0	2	0	6	37	28	26	0	0	0	0	24	10	33	0	7	1	0	5	0	0	29	21	16	63	0	6	37	53	0	3	28	2	14	0	0	63	4	22	0	0	3	2	0	1	0	0	6	0	0	2	1	0	2	6	0	0	0	5	1	0	6	0	0	0	4	0	0	2	2	1	2	0	2	0	6	7	0	0	1	0	0	2	0	0	0	0	5	0	0	0	9	3	0	0	0	0	0	0	0	8	1	2	0	6	1	0	11	0	3	7	3	0	3	0	3	3	0	1	0	6	2	0	0	2	0	1	0	1	1	2	6	6	0	0	4	6	1	0	1	0	0	0	0	0	0	10	0	0	0	0	0	0	0	0
FAGR_UCONN_19551	0	0	0	0	0	0	1	0	0	0	0	1	0	2	2	0	0	0	0	0	0	2	0	2	2	0	3	5	0	0	0	0	0	0	0	0	0	0	0	2	0	0	0	0	0	0	0	0	0	0	0	0	0	0	2	0	0	2	0	0	0	0	0	0	0	0	0	0	0	1	0	0	0	0	0	0	23	2	0	1	0	0	0	0	0	0	0	0	2	4	0	0	0	0	2	4	0	1	0	0	0	0	1	0	0	0	0	0	0	0	0	14	0	0	1	0	0	0	0	0	0	0	2	0	0	0	1	0	0	0	0	0	0	2	0	2	0	2	0	0	0	0	0	2	0	0	1	0	0	0	4	0	0	0	0	0	0	0	0	0	0	0	0	0	0	0	0	0	0	0	0	0	0	0	0	0	0	0	0	0	1	0	0	0	0	0	0	0	0	0	0	2	0	1	0	0	0	0	0	0	0	0	0	0	0	1	0	0	2	0	0	1	3	0	6	0	0	0	0	0	0	1
FAGR_UCONN_19552	35	3	62	3	19	103	33	28	58	12	112	32	79	112	55	118	7	27	24	15	79	36	127	278	53	63	156	200	47	212	162	134	25	100	53	27	86	233	54	62	126	62	238	48	177	168	86	138	341	63	63	30	25	199	79	136	155	837	15	15	0	8	57	3	39	28	50	12	14	19	109	394	169	371	41	449	76	62	167	295	234	0	32	158	42	12	131	39	185	180	230	377	22	107	290	294	182	40	255	159	119	36	161	279	103	199	0	51	7	76	1	165	57	0	56	5	66	12	82	2	19	5	111	6	63	0	6	26	2	115	5	14	72	2	40	105	13	102	16	40	32	59	91	250	0	0	146	12	20	27	0	0	10	57	92	0	109	38	6	76	41	79	40	40	0	0	42	1	29	75	41	53	4	43	371	28	119	46	16	26	54	6	121	189	0	0	45	0	215	54	83	160	8	70	53	23	225	31	14	225	103	104	125	104	0	0	58	21	36	64	78	79	38	36	11	18	124	0	50	209	64	0
FAGR_UCONN_19553	1	0	2	0	4	15	1	0	6	2	0	4	5	0	4	0	0	15	0	0	2	0	18	24	2	0	8	13	0	6	10	5	1	0	0	1	14	3	2	1	18	2	34	2	1	32	2	0	17	0	6	0	0	3	0	23	31	28	0	0	0	0	6	0	2	1	3	0	0	2	4	26	49	11	0	20	0	0	0	13	3	6	0	17	0	0	14	0	25	13	14	19	1	14	11	12	0	0	0	12	4	0	1	36	0	2	0	17	0	1	0	8	0	0	2	0	0	0	0	0	0	6	10	0	2	6	1	1	9	22	2	0	5	0	1	6	0	3	0	1	1	7	11	21	0	38	3	1	0	1	0	0	16	0	10	6	5	9	0	6	2	11	0	0	3	5	2	1	0	10	21	5	4	0	19	0	3	21	1	0	1	0	39	9	0	4	3	0	5	6	0	9	10	1	0	1	14	4	2	30	6	2	32	1	0	1	8	0	1	10	3	0	2	0	5	0	14	0	21	6	0	0
FAGR_UCONN_19554	52	15	90	8	22	132	45	14	67	75	71	70	56	85	56	281	26	60	24	0	172	36	122	133	81	80	207	267	81	171	166	198	3	0	75	23	159	90	109	65	129	59	249	30	99	278	138	275	162	82	77	22	36	275	71	142	107	303	87	50	8	10	67	9	21	31	79	16	38	56	88	772	313	260	16	226	93	40	168	223	109	34	59	161	0	62	147	9	715	252	296	380	15	170	548	453	108	37	266	170	86	124	279	443	69	71	37	217	29	62	37	135	80	137	47	14	93	10	128	9	65	22	184	72	33	12	21	73	124	72	35	10	149	121	32	232	59	58	63	31	71	89	154	203	31	60	241	47	0	76	66	8	322	42	194	42	17	121	21	98	63	99	67	28	136	50	170	210	32	328	271	288	174	33	598	30	98	356	24	23	123	28	260	202	16	112	155	54	142	83	153	399	587	48	105	59	178	96	52	252	237	155	256	89	131	50	125	25	143	169	107	174	108	5	67	32	135	13	167	295	37	63
FAGR_UCONN_19555	8	1	17	2	1	24	12	0	10	3	37	5	16	31	44	0	7	32	5	3	52	11	65	103	58	29	82	63	10	66	24	87	8	7	8	13	63	33	43	25	50	29	176	18	52	117	89	79	86	87	52	6	39	116	27	199	88	319	12	25	1	3	13	6	9	1	15	6	36	26	66	145	97	55	0	52	32	15	18	92	132	0	28	55	15	7	144	19	160	89	73	132	17	69	189	97	58	20	165	59	52	60	42	152	70	64	6	33	30	36	0	65	22	47	20	0	67	34	21	9	12	0	71	15	0	0	9	44	38	66	5	2	51	33	21	108	31	38	18	13	33	24	62	53	9	67	73	6	9	78	34	14	105	17	48	20	22	39	11	73	18	8	3	8	16	20	14	18	4	39	16	27	27	14	66	5	19	33	3	0	30	2	54	16	6	60	80	6	79	33	72	132	138	21	39	42	80	10	15	143	32	110	84	11	35	61	184	18	85	55	95	80	52	5	11	51	64	1	136	99	74	37
FAGR_UCONN_19556	0	0	0	2	0	7	2	0	3	0	0	0	10	10	3	0	3	3	0	0	2	0	5	0	0	6	5	6	1	0	4	10	1	0	4	2	0	14	1	0	2	0	6	1	3	10	4	1	0	0	0	0	0	0	0	2	0	2	2	0	0	0	1	0	10	1	10	0	1	4	4	7	48	0	0	10	7	1	0	0	2	0	10	0	0	8	8	0	6	16	1	0	0	8	10	4	5	0	0	4	1	16	2	0	8	1	0	7	5	0	0	7	4	11	0	0	8	0	0	0	0	0	3	0	0	0	2	0	5	3	0	3	6	3	3	3	0	1	12	1	3	0	2	13	0	0	0	0	0	0	0	0	0	0	2	0	0	0	0	0	0	0	1	0	0	0	0	1	0	0	0	2	0	1	65	3	4	12	0	8	1	0	3	19	1	4	7	11	0	6	1	18	28	8	6	1	17	3	10	5	0	7	4	16	2	2	0	0	4	18	0	0	3	0	0	0	0	0	0	16	0	0
FAGR_UCONN_19557	139	71	142	18	72	345	59	22	300	61	254	155	355	431	205	196	160	410	75	39	250	77	297	553	239	222	455	563	98	287	215	489	62	67	22	82	302	151	180	222	347	120	597	135	174	650	383	93	569	289	318	47	100	352	169	664	340	1522	413	595	63	105	435	113	172	136	807	129	514	1066	1302	490	507	280	17	201	100	52	309	398	285	44	186	261	0	92	209	38	775	580	394	584	39	346	711	328	258	64	456	476	213	217	157	689	245	249	58	589	97	190	110	393	186	914	154	25	353	161	191	26	225	102	543	208	71	46	90	190	182	311	63	28	192	137	91	468	155	208	162	61	135	220	382	407	40	282	921	66	57	352	36	37	550	92	254	150	118	234	130	480	149	148	128	100	197	377	219	315	108	450	674	658	770	159	2406	202	958	1137	107	509	1147	197	977	778	78	223	200	95	422	115	234	728	691	98	139	157	398	127	59	465	169	301	376	178	153	130	329	137	231	342	257	360	320	25	178	90	353	50	378	315	139	155
FAGR_UCONN_19558	252	93	412	66	229	951	110	47	477	266	678	254	378	695	439	36	142	795	159	47	715	160	1051	2091	1635	468	1649	2381	361	1489	951	2008	288	122	158	371	2591	723	827	475	1113	336	1777	532	556	2437	1319	347	1808	519	791	267	129	578	517	1918	2062	4249	85	356	18	86	143	29	103	35	322	36	375	183	971	2129	2321	1352	113	1033	302	221	700	1382	936	321	513	1134	155	170	1321	43	3438	3076	2136	2756	283	1395	2873	1195	1052	366	1892	1166	430	1214	998	2456	1538	1833	293	1038	211	380	90	797	273	528	415	33	1121	332	690	100	820	387	994	399	298	246	403	980	1356	1550	356	115	1407	1336	351	2822	805	1370	699	589	689	763	2519	2449	259	997	3949	172	116	900	439	97	2364	446	1190	395	535	1134	343	1198	440	468	329	372	911	117	212	299	140	557	459	443	975	125	765	125	364	424	94	254	734	94	596	378	57	843	1320	420	1898	782	857	3083	2818	438	783	786	2268	702	471	2925	915	1954	1858	817	827	1034	2640	634	1290	1611	1318	1436	2027	157	1324	500	1595	84	2284	1756	955	713
FAGR_UCONN_19559	1	0	5	1	0	18	3	0	8	5	8	7	17	9	5	0	0	1	1	0	2	2	8	8	0	10	2	1	2	8	12	2	0	0	10	0	6	4	1	11	10	0	7	5	7	2	1	2	7	2	0	0	22	0	0	1	0	6	1	3	1	0	3	0	0	4	15	0	0	0	3	4	25	3	0	14	0	0	11	15	16	0	5	0	0	0	2	0	27	29	12	15	4	1	10	18	43	0	75	8	10	0	4	5	10	3	0	17	0	12	0	28	0	0	4	0	3	0	0	0	9	0	0	0	0	0	4	7	8	1	1	0	0	3	0	13	4	9	0	3	0	0	9	0	0	0	21	0	0	2	0	0	1	0	10	3	0	0	0	12	0	0	6	0	10	0	0	0	0	1	11	0	11	0	50	1	10	3	0	4	4	0	13	0	0	3	12	0	0	0	5	0	24	0	2	0	14	0	0	9	8	0	12	0	5	6	22	1	9	0	4	7	21	4	0	0	7	0	0	39	0	5
FAGR_UCONN_19560	0	0	0	0	0	0	0	0	0	0	6	0	0	0	0	0	0	0	0	0	0	0	0	0	0	0	1	0	0	0	0	0	0	0	0	0	0	0	0	0	0	0	0	0	0	0	0	0	0	0	0	0	0	0	0	1	2	0	0	0	0	0	0	0	2	0	0	0	0	0	0	4	0	0	0	0	0	0	0	0	0	0	0	0	0	0	0	0	2	0	0	0	0	0	0	0	0	0	0	0	0	0	0	0	0	0	0	0	0	0	0	0	0	0	0	0	0	0	0	0	0	0	0	0	0	0	0	0	0	0	0	0	0	0	0	0	0	0	0	0	0	0	0	0	0	0	0	0	0	0	0	0	0	0	0	0	0	0	0	0	0	0	0	0	0	0	0	0	0	0	0	0	0	0	0	0	0	0	0	0	0	0	0	0	0	0	1	0	0	0	0	0	0	0	0	0	0	0	0	0	0	0	0	0	0	0	0	0	0	0	0	0	0	0	5	0	0	0	0	0	0	0
FAGR_UCONN_19561	226	55	409	50	176	879	177	87	606	231	462	329	469	803	630	103	166	593	76	39	810	98	806	1178	828	463	1393	1520	385	1065	1155	1446	214	275	148	222	1045	663	531	288	909	555	1869	656	666	1970	1293	570	2018	907	949	219	341	1298	564	2419	913	4718	148	329	31	49	206	64	142	85	397	110	215	315	620	2466	1630	885	82	1277	542	180	1158	1225	1290	33	681	1011	89	247	1263	129	2569	1992	2047	1411	153	796	2808	1736	955	378	1248	804	627	1136	806	3143	721	920	163	1033	245	351	118	879	343	434	296	12	1018	306	376	73	613	248	950	189	274	81	175	386	576	730	232	64	586	463	168	1667	494	642	439	278	356	353	888	1092	63	786	3014	262	98	1182	318	29	2392	314	839	487	524	773	226	1146	375	418	244	192	832	224	282	694	138	935	622	573	1001	87	1809	184	592	858	145	213	713	107	959	473	35	934	770	389	1810	659	829	2938	2842	397	467	639	1643	437	426	2412	556	817	1011	524	541	413	979	300	839	669	662	888	908	75	623	221	1017	24	1075	737	568	430
FAGR_UCONN_19562	0	0	0	1	0	0	0	0	0	0	0	0	6	7	0	0	0	0	0	0	0	0	2	7	0	0	0	0	0	0	0	0	1	0	0	0	2	0	0	5	0	7	1	1	0	0	6	0	6	0	0	3	0	0	1	2	4	19	0	0	0	2	0	0	0	0	3	0	0	0	0	0	2	8	0	0	0	0	0	0	0	0	2	0	0	0	0	0	4	1	10	6	0	0	0	0	0	0	0	6	0	0	2	0	2	3	0	0	0	0	0	0	0	0	0	0	0	0	0	0	0	0	0	0	0	0	0	0	0	0	0	0	0	0	0	0	0	0	0	2	0	0	3	0	0	0	1	0	0	0	0	0	0	0	0	0	0	0	0	2	0	4	2	3	0	0	0	0	0	0	0	0	0	0	0	0	0	0	0	0	0	0	0	0	0	0	2	0	1	0	0	0	0	0	0	0	0	0	1	0	0	1	0	0	0	0	0	0	0	0	0	0	2	0	0	0	0	0	0	0	1	0
FAGR_UCONN_19563	0	0	0	0	0	0	0	0	0	0	0	0	0	0	0	0	0	0	0	0	0	0	0	0	0	0	0	0	0	0	0	0	0	0	0	0	0	0	0	0	0	0	0	1	0	0	0	0	0	0	0	0	0	0	0	0	0	0	0	0	0	0	0	0	0	0	0	0	0	0	0	0	0	0	0	0	0	0	0	0	0	0	0	0	0	0	0	0	0	0	0	0	0	0	0	0	0	0	0	0	0	0	0	0	0	0	0	0	0	0	0	0	0	0	0	0	0	0	0	0	0	0	0	0	0	0	0	0	0	0	0	0	0	0	0	0	0	0	0	0	0	0	0	0	0	0	0	0	0	0	0	0	0	0	0	0	0	0	0	0	0	0	0	0	0	0	0	0	0	0	0	0	0	0	0	0	0	0	0	0	0	0	0	0	0	0	0	0	0	0	0	0	0	0	0	0	0	0	0	0	0	0	0	0	0	0	0	0	0	0	0	0	0	0	0	0	0	0	0	0	0	0
FAGR_UCONN_19564	1875	321	4201	203	1631	7476	958	216	4850	1072	4690	1590	2077	6296	3276	305	621	4289	629	200	5727	725	4365	5312	6274	2438	3951	11128	1944	7450	7881	11142	952	1065	793	1066	6712	2091	3852	1338	3187	1269	9591	1695	2607	5054	4970	3011	6608	4197	2207	842	1056	4439	2295	7784	5393	12599	464	2444	144	363	1248	553	1262	729	5996	263	4433	2586	9364	14401	8862	8334	514	5094	1846	1746	3005	3330	4404	4427	2397	2430	489	1182	6589	268	19269	8490	6495	9418	1033	4859	13121	6557	3790	1623	5465	4540	1436	2379	5275	17809	7061	5715	1450	5886	1168	1500	477	3494	1788	2681	1606	199	6023	1686	2879	549	3255	1843	5411	1530	1580	545	1046	3100	4303	5387	1456	322	4835	1848	1399	8903	2553	3252	2222	2032	2608	2779	5850	11918	331	3199	11617	856	278	4029	747	194	7276	967	4221	1065	1707	2426	983	4240	1600	1787	1125	868	3047	812	1220	3924	785	3654	3484	3906	6569	644	13264	574	2166	7047	779	1152	6631	726	7650	3050	354	3873	3196	1335	4536	2451	1759	7943	6011	1670	2128	3166	4885	1848	2517	11224	6562	9021	5127	4366	4346	2544	6174	1506	3957	4503	3419	4949	9757	596	3093	1574	4554	200	3659	5207	3252	2149
FAGR_UCONN_19565	7	0	16	1	1	4	1	0	13	7	2	4	11	35	8	0	1	36	0	0	16	2	9	18	0	19	0	23	2	3	3	33	1	39	2	0	26	26	12	8	38	15	38	4	16	21	43	33	52	15	14	8	24	14	16	22	22	78	6	4	0	0	1	0	4	3	16	3	1	14	20	35	19	5	0	8	0	0	0	3	12	5	0	0	0	9	12	0	22	8	11	26	0	15	18	5	11	0	42	19	0	0	17	27	22	5	0	6	10	9	0	28	4	8	8	0	5	0	14	1	19	6	15	2	1	9	1	5	0	9	1	1	1	0	0	11	3	8	11	6	2	0	18	4	0	28	138	2	0	18	0	0	8	2	12	2	0	1	0	2	2	7	7	2	9	4	6	6	2	3	1	12	19	0	32	23	2	11	2	9	30	3	27	15	2	6	4	0	7	6	0	9	8	4	1	16	5	5	11	36	4	13	10	6	8	165	167	10	4	21	6	20	61	0	49	0	18	0	9	32	45	13
FAGR_UCONN_19566	0	0	2	0	6	2	1	0	0	0	7	0	0	0	0	0	3	0	0	1	2	0	1	6	3	0	1	2	0	1	0	1	2	19	0	0	1	8	1	0	2	6	13	2	10	11	1	0	4	1	5	0	0	13	0	5	4	38	0	1	0	0	2	0	0	0	0	0	0	1	1	9	5	0	0	0	9	0	0	8	0	0	0	0	0	0	0	0	11	12	31	36	1	8	8	10	0	4	0	0	32	14	2	1	0	7	0	5	0	1	0	3	2	0	1	0	0	0	0	0	2	0	1	0	0	0	0	1	8	8	0	0	2	1	0	5	0	3	0	0	0	0	0	1	0	17	9	2	0	1	5	0	9	0	2	0	2	8	0	10	2	1	0	0	0	0	1	0	0	4	3	0	0	0	2	0	0	0	0	0	0	1	14	2	0	2	0	0	2	0	14	10	2	3	1	5	4	1	2	0	1	4	8	0	0	0	6	0	16	8	16	4	4	0	4	0	0	0	0	0	0	0
FAGR_UCONN_19567	4	0	0	0	10	23	4	0	0	8	7	0	1	5	0	0	0	9	0	0	5	2	0	2	22	9	0	30	0	12	2	12	0	13	0	0	10	0	8	0	8	0	3	3	3	7	7	14	12	1	4	0	0	0	0	2	5	3	0	4	2	1	0	8	2	0	5	1	0	4	49	21	0	0	0	27	0	0	0	2	10	0	2	0	0	0	12	0	20	3	1	6	0	0	32	117	2	0	7	2	1	0	6	15	1	22	0	4	0	1	0	2	1	0	3	0	10	0	0	0	1	6	4	0	0	1	1	0	0	4	0	2	5	1	0	7	1	1	0	0	2	8	6	5	0	2	4	0	0	3	0	0	2	0	1	0	0	0	43	37	0	0	7	0	2	0	3	2	0	4	2	1	6	0	10	0	22	1	8	0	36	0	6	1	0	8	0	10	8	0	9	2	0	0	0	0	0	0	0	0	7	2	0	1	0	0	1	0	5	4	0	19	1	0	0	0	9	0	115	0	1	0
FAGR_UCONN_19568	3	1	6	2	3	4	5	0	8	8	11	0	14	32	17	0	1	26	0	0	5	0	3	6	27	17	8	3	4	8	4	13	1	0	2	5	1	8	3	10	5	10	6	2	5	27	2	4	14	6	5	3	0	17	3	8	5	24	13	8	1	1	14	0	4	2	27	0	8	10	18	18	34	23	12	11	0	7	0	2	4	0	2	37	0	11	14	0	10	10	34	3	0	8	0	26	15	1	0	8	11	0	2	10	1	9	2	85	0	4	9	9	5	39	2	0	21	0	4	0	2	0	14	4	10	1	1	9	0	8	7	0	6	1	1	40	2	0	0	3	0	2	13	0	10	2	80	0	0	8	4	0	30	2	23	0	0	7	0	11	0	0	0	4	3	20	63	16	10	47	38	23	34	10	88	19	8	50	4	9	17	1	22	44	0	16	27	0	10	11	0	6	49	10	20	7	16	3	0	15	0	14	1	2	6	2	28	0	0	14	4	19	7	0	0	0	8	0	24	0	0	0
FAGR_UCONN_19569	25640	2982	55614	4724	23699	115882	23053	3934	61429	17407	60902	11971	27865	79742	45305	9546	7172	66696	5802	2295	130968	13204	145882	169735	119212	56611	127133	263652	49701	160874	148634	250360	17610	25237	18773	36832	143630	57818	114495	52634	143256	59686	296618	71487	84228	251706	142034	99023	314889	112785	89963	24454	31795	112507	68909	305291	205584	520813	3351	22441	1052	4793	12161	4162	4263	2737	24645	4110	19953	12733	65919	283040	211102	186348	11427	139340	53230	30706	83868	107039	93858	50633	55429	117203	7128	27729	157890	6609	405833	264764	219677	138573	19990	90519	342756	152922	99879	40575	143542	100192	22184	111856	106535	385604	110367	119913	18571	85560	15282	37603	8793	83492	27684	34413	32831	3634	90930	34337	67966	8289	42586	29341	79644	30536	31184	12138	9520	44698	43825	103033	22120	3827	81097	55438	18044	140338	35288	51927	37967	37741	33165	36544	112613	184770	11226	77715	280605	14700	11630	97337	30236	6347	154180	29909	119731	27668	55313	68212	25860	98664	33231	42842	21898	23267	104514	5366	10370	22667	5763	20672	21267	22062	33537	2902	71091	3910	14247	31668	4076	5505	25334	3471	35841	14142	1491	77263	52828	21052	134192	58194	30262	196566	174615	29908	42167	58403	108319	44501	36289	266756	81629	105885	125953	56676	73009	29392	88276	26804	49146	35215	45708	55978	112212	10095	48568	16736	65771	2954	55092	64569	38836	34808
FAGR_UCONN_19570	549	89	1332	80	600	3273	301	88	1044	320	1166	568	521	1469	1051	142	214	1967	191	68	717	109	1505	1890	1322	869	1605	3358	715	1443	1916	1461	186	261	166	460	2196	680	374	242	1658	384	1125	448	451	2477	1720	1057	2094	1112	460	144	241	634	756	3065	2107	5746	805	585	210	340	227	146	207	88	403	129	875	2269	846	2107	2675	1455	95	1074	417	320	706	1110	1268	307	450	830	35	485	1712	172	1635	1956	1096	1565	234	1387	2260	904	520	336	899	1133	286	908	316	1391	642	570	359	2104	252	379	96	696	487	732	503	188	2593	1408	1239	214	1303	1336	1961	852	1108	387	145	427	558	945	247	45	1004	809	203	1216	395	594	472	331	354	472	1166	1132	44	565	1936	133	100	676	278	78	1063	256	1050	303	655	625	191	1011	457	638	184	242	1161	1075	3203	3632	1303	5277	5899	6779	6735	641	3930	891	1431	1781	978	922	5317	240	5430	3578	149	843	861	336	1918	878	514	3868	3798	411	751	780	2381	637	525	1586	687	865	1761	820	318	167	412	167	359	479	364	394	323	99	393	139	643	50	1225	448	144	203
FAGR_UCONN_19571	0	0	0	0	0	0	0	0	0	0	0	0	0	0	0	0	0	0	0	0	0	0	0	0	0	0	0	0	0	0	0	0	0	0	0	0	0	0	0	0	0	0	0	0	0	0	0	0	0	0	0	0	0	0	0	0	0	0	0	0	0	0	0	0	0	0	0	0	0	0	0	0	0	0	0	0	0	0	0	0	0	0	0	0	0	0	0	0	0	0	0	0	0	0	0	0	0	0	0	0	0	0	0	0	0	0	0	0	0	0	0	0	0	0	0	0	0	0	0	0	0	0	0	0	0	0	0	0	0	0	0	0	0	0	0	0	0	0	0	0	0	0	0	0	0	0	0	0	0	0	0	0	0	0	0	0	0	0	0	0	0	0	0	0	0	0	0	0	0	0	0	0	0	0	0	0	0	0	0	0	0	0	0	0	0	0	0	0	0	0	0	0	0	0	0	0	0	0	0	0	0	0	0	0	0	0	0	0	0	0	0	0	0	0	0	0	0	0	0	0	0	0
FAGR_UCONN_19572	56	8	173	8	25	302	57	2	332	46	116	98	156	193	106	232	24	102	48	3	79	10	83	136	96	178	73	187	56	62	77	140	17	16	0	18	101	40	62	22	136	51	332	39	96	69	167	122	77	78	49	25	87	311	50	188	62	210	96	52	11	13	86	24	56	34	139	52	30	258	66	360	234	178	0	178	40	20	189	198	279	26	76	154	0	54	223	17	246	265	128	212	19	192	337	316	98	56	214	410	147	240	149	530	84	64	46	319	66	152	46	302	85	214	132	13	162	121	49	25	131	38	318	69	85	18	17	82	135	177	34	8	54	74	40	333	103	128	52	35	35	36	161	205	17	36	144	27	13	102	18	6	179	29	100	42	66	46	8	62	16	32	41	21	46	103	184	297	71	446	402	596	240	61	1248	73	223	208	62	102	190	39	421	503	13	73	87	11	137	111	29	174	462	34	67	101	123	31	30	241	70	169	136	44	75	74	82	27	80	92	74	104	166	15	96	79	136	0	93	136	53	35
FAGR_UCONN_19573	7	8	29	1	5	36	1	2	26	5	25	16	16	18	8	86	0	18	16	9	7	5	34	15	13	5	28	38	16	8	49	22	6	3	2	2	28	24	8	4	16	4	43	5	1	37	27	10	8	31	1	11	4	31	6	24	9	225	10	8	0	1	11	1	2	3	3	3	3	13	24	41	75	30	0	13	15	19	0	43	23	0	20	0	0	0	41	13	41	75	60	75	11	33	118	33	21	16	12	49	13	16	23	97	16	43	9	31	9	10	0	3	11	22	4	0	33	0	12	0	13	8	16	2	6	0	6	12	24	18	1	0	10	8	0	34	10	12	5	3	4	21	10	19	1	2	25	0	0	16	0	0	57	0	8	4	0	17	4	12	10	1	0	1	5	8	6	39	2	58	9	23	36	4	144	3	18	122	12	8	30	1	56	50	3	5	3	30	31	17	0	64	126	14	13	8	27	11	12	34	25	34	8	18	22	8	22	5	0	16	11	23	8	1	0	0	14	0	37	20	12	21
FAGR_UCONN_19574	84	119	440	60	115	583	83	69	344	263	993	302	474	978	631	279	123	510	99	52	3	46	17	64	25	169	51	233	183	120	66	66	10	16	67	20	4	101	4	46	14	12	33	7	9	15	26	74	25	23	2	0	0	148	5	33	0	19	1068	2347	185	259	1307	261	760	527	2526	306	1119	4820	2120	289	221	410	0	330	122	95	1140	223	198	12	228	378	5	93	440	13	8	27	123	147	1	349	87	345	64	13	30	199	46	106	2	103	20	15	15	621	195	87	121	260	243	1173	88	3	181	39	53	32	70	25	508	113	18	21	10	18	17	47	14	7	118	143	17	344	27	45	85	18	19	22	103	161	0	9	0	3	0	12	0	0	468	8	30	7	4	0	4	21	8	16	5	3	26	2044	210	223	340	3	323	558	4130	633	23571	1907	4937	6016	1147	2761	5848	589	17585	8393	588	47	78	12	119	44	146	337	2813	54	106	34	134	88	124	403	175	31	195	69	176	4	0	0	5	4	7	76	1	0	30	14	3	0	0	11	6	4
FAGR_UCONN_19575	26	2	18	0	9	180	6	5	7	25	24	16	24	134	32	13	12	25	19	4	71	1	106	240	273	44	42	198	28	47	53	22	24	1	3	24	166	16	72	56	33	19	125	82	107	95	16	53	71	65	12	25	17	172	15	135	207	443	16	6	0	1	21	7	6	4	76	1	6	26	18	189	248	118	0	155	1	35	43	18	94	10	43	19	3	1	53	16	108	261	81	213	38	55	202	321	29	33	38	116	24	107	3	264	141	55	13	101	20	18	12	86	14	51	6	3	21	57	7	11	61	9	78	27	36	10	18	76	140	196	57	4	69	31	46	30	31	127	69	32	11	101	175	193	6	10	313	18	6	98	46	0	66	8	63	40	112	43	35	34	26	67	26	16	47	11	59	40	9	59	33	48	161	17	33	21	63	74	20	29	91	4	89	39	8	64	136	95	117	34	60	130	211	49	20	56	161	38	69	44	135	76	155	47	52	105	241	7	17	179	104	13	34	46	157	12	167	0	107	131	107	41
FAGR_UCONN_19576	240	38	381	57	113	627	165	39	503	169	322	163	493	597	410	233	139	663	167	10	387	95	488	734	315	384	819	652	172	360	384	547	35	146	82	110	528	357	275	411	690	381	1409	274	292	1317	648	936	1015	397	465	58	299	941	345	1019	775	2688	301	293	37	37	256	68	163	87	379	57	202	439	608	958	690	375	73	579	169	69	318	524	442	73	243	600	4	159	392	125	737	703	615	705	57	688	763	816	344	154	564	745	370	292	368	997	162	249	94	952	194	364	87	718	359	317	286	35	444	212	240	46	268	194	839	229	200	130	56	127	129	383	73	19	203	139	77	521	132	196	170	56	92	96	292	368	19	226	1215	89	70	459	101	31	736	173	308	241	128	282	99	369	159	235	135	93	607	181	247	412	121	580	631	740	668	137	2161	203	404	783	144	263	669	131	873	709	36	148	242	125	708	173	135	695	853	159	184	157	371	147	72	580	283	190	350	108	136	241	388	129	304	372	299	255	261	43	127	68	513	79	481	567	303	208
FAGR_UCONN_19577	338	35	962	104	189	2197	549	83	758	347	858	309	627	1432	990	565	233	906	112	17	1138	161	1379	2260	1874	1217	2050	3118	1004	2442	2447	2777	214	1011	547	437	1925	1234	927	566	1905	906	2920	715	1806	3750	2447	2615	3970	1778	1209	504	782	3579	1547	4173	2728	6329	113	277	27	71	220	113	88	71	609	132	218	359	580	5332	3349	2398	256	2791	906	445	1232	1915	1981	349	973	1907	280	703	1958	105	3367	3019	2835	2426	276	2002	3642	3184	1019	387	2417	2763	1359	1801	2334	4063	1522	1412	298	1814	350	1307	172	1930	738	1584	969	63	2747	663	1828	174	1276	838	1795	653	586	351	212	515	700	1301	338	46	973	891	247	1818	438	808	650	437	479	597	2046	2408	209	1005	3314	246	214	1379	468	113	3116	460	1909	539	1193	1035	424	1244	575	858	738	331	1881	545	622	2077	159	2535	1737	1592	1907	97	1274	79	547	811	97	199	761	109	922	531	43	964	939	355	2139	925	843	3660	3451	514	600	820	2233	692	504	3738	1270	1311	2022	818	980	469	1440	526	1378	1406	1042	1433	2177	240	1346	586	1277	87	1677	1743	543	424
FAGR_UCONN_19578	14	16	127	16	21	70	83	13	66	48	8	3	89	168	22	156	3	142	40	1	1	22	81	334	163	37	176	241	12	219	20	271	37	13	25	41	21	167	43	9	185	39	222	35	25	41	86	50	189	47	57	35	76	718	62	307	10	71	28	37	2	3	91	8	20	15	187	5	17	47	77	723	644	348	44	345	167	44	271	315	445	104	146	464	36	63	431	7	299	369	38	96	45	250	663	727	4	22	190	70	95	97	12	1077	86	47	45	38	16	169	36	318	44	90	71	8	214	67	9	17	37	29	413	52	52	23	45	78	141	351	31	19	138	74	35	120	45	189	11	54	21	106	217	67	20	132	31	40	0	53	19	0	315	29	172	66	84	117	30	250	70	69	37	28	120	27	74	91	53	160	111	27	102	9	159	14	108	103	22	6	46	7	439	318	10	179	215	112	398	32	245	41	478	89	9	116	72	58	76	60	180	343	471	119	89	56	135	36	196	48	47	166	56	4	1	50	108	5	208	156	79	20
FAGR_UCONN_19579	42	14	56	4	16	125	51	10	100	20	158	39	60	100	86	51	11	101	10	8	145	41	200	282	141	119	320	310	100	252	232	418	41	153	28	42	276	66	145	204	177	117	526	105	176	404	297	217	375	189	138	36	131	404	151	346	265	1100	27	49	8	18	17	7	9	6	51	23	30	38	76	560	541	310	78	467	200	46	344	310	246	10	186	255	18	63	438	24	756	485	463	507	69	251	861	436	383	119	436	199	182	367	269	524	231	164	29	215	43	82	6	82	61	106	61	20	85	38	57	6	49	33	157	35	19	9	45	114	115	191	39	12	103	110	27	308	105	134	86	39	85	51	160	229	15	193	469	29	5	252	34	0	405	49	182	88	135	108	55	214	63	95	58	25	164	27	33	111	18	154	50	94	70	0	293	14	50	112	13	24	91	23	204	117	3	265	179	132	390	162	169	591	686	76	177	185	469	93	96	533	185	276	382	149	139	126	393	58	120	161	81	146	189	26	129	64	253	0	244	342	110	179
FAGR_UCONN_19580	1224	320	2014	254	1712	2758	690	324	1158	744	2139	973	956	2511	1046	517	578	3142	337	243	2224	423	1625	4844	2218	1429	2555	5651	955	3641	3177	5296	1327	280	635	1025	3416	2804	1626	1095	1473	714	8450	921	940	2715	2805	616	4053	1941	1154	961	316	2678	1048	7222	3285	12641	722	794	63	135	908	138	350	355	2344	118	1082	1141	2948	7509	4016	6861	271	4661	1617	1059	2862	3791	3087	323	3335	3256	452	782	5241	418	8259	5174	5442	7998	507	3025	8682	4782	3096	1099	2779	4156	837	2940	3169	8213	3335	3839	716	3032	592	1447	517	1549	1120	2100	1418	311	3728	1508	1093	222	2443	1720	3532	1630	1515	640	484	1899	4029	4607	1216	347	4958	2334	1069	6688	1132	2759	638	1498	1547	2306	5563	6895	540	2290	8584	652	386	2478	1062	298	6146	966	3955	874	1296	1223	428	3749	1508	1417	790	701	1518	465	1039	1725	595	2607	3151	2987	4817	569	6414	648	1877	1023	235	943	2275	419	3601	1809	196	2672	2926	1292	6278	3106	2435	12267	9562	1143	2128	2031	4488	1153	839	7686	2700	4293	4911	3363	2067	693	2196	645	1458	1537	1169	1749	1665	189	643	183	1910	93	2157	2493	1624	1122
FAGR_UCONN_19581	0	0	0	0	0	0	0	0	0	0	0	0	0	0	0	0	0	2	0	0	1	0	2	0	2	0	8	0	0	5	0	0	0	0	0	0	0	0	0	2	0	0	0	4	0	0	1	0	0	4	1	0	0	0	0	0	0	1	0	0	0	1	0	0	0	0	0	0	0	0	0	0	1	1	0	0	0	0	0	0	0	0	0	0	0	0	1	0	0	0	0	13	0	0	0	0	4	0	0	0	0	0	5	0	2	0	0	0	0	0	0	0	0	0	0	0	0	0	0	0	0	0	0	0	0	0	4	5	20	20	1	0	3	0	0	1	1	0	12	0	0	0	6	2	0	0	40	6	0	2	0	0	0	0	11	0	0	0	1	0	0	2	0	0	1	0	0	0	0	1	2	2	2	0	3	0	0	1	0	0	5	0	0	0	0	0	0	24	10	0	26	2	0	0	0	2	2	0	1	0	0	0	0	0	0	55	373	18	28	25	0	14	10	0	0	14	0	0	18	145	24	27
FAGR_UCONN_19582	525	55	1491	204	429	2893	963	162	913	743	1261	829	1004	1892	1521	587	349	1331	240	65	1040	249	1257	2005	1823	2139	2280	2114	1059	1452	2952	2714	220	3006	1034	520	1704	1746	901	811	1857	1453	2092	678	2088	2719	1888	4807	2955	1816	1000	451	1355	6027	1630	3572	2947	5145	187	294	86	82	361	132	161	80	666	210	243	495	733	5776	4102	3446	272	5310	1336	602	2381	2724	2725	857	1205	3474	407	1232	2654	172	3340	2393	4477	2462	421	2266	3311	5989	951	616	2350	2723	1839	3018	3291	5655	1260	1308	426	2649	657	1345	178	2435	941	1612	1079	76	2335	758	1616	208	1515	665	2396	962	691	599	225	511	674	898	311	54	638	992	281	2080	469	512	682	467	490	617	1241	1676	251	945	3361	224	104	1319	595	84	1833	348	1569	466	514	662	423	1025	558	912	606	170	1561	623	1118	1989	368	2496	1922	1657	1721	187	3905	345	906	1582	273	543	1185	197	2096	1678	96	1282	1452	692	2089	1001	838	1931	3825	468	607	969	1936	695	564	4283	1497	1109	2541	645	1154	560	1358	439	1049	1110	867	1326	983	209	799	766	1266	64	1506	2366	499	759
FAGR_UCONN_19583	652	215	855	141	344	1944	294	212	359	520	1388	539	794	881	595	386	400	2199	371	93	2168	460	2003	3482	2160	1052	2705	2883	930	2237	1797	3739	544	311	353	694	2924	1668	1445	1285	2661	847	5583	915	1254	4845	2362	893	4154	1386	1620	652	560	2094	898	5567	2655	10758	271	782	42	91	618	85	409	165	1263	81	987	644	2167	3557	3082	2757	98	1636	524	631	1131	2259	1627	506	1258	1739	352	435	2528	193	4604	3482	2876	4159	368	2044	4214	2230	1454	684	1974	2350	1339	1648	1354	4356	1976	2088	590	2147	345	990	212	1391	728	1330	851	101	1616	804	1081	210	1386	645	2215	699	502	244	362	1008	1606	1685	461	163	1794	959	727	3158	677	1786	592	703	890	942	2279	2735	163	1696	5696	327	138	1708	444	143	3749	748	1901	842	842	1445	444	2342	851	870	363	397	570	266	488	510	330	1024	999	949	1878	259	2072	336	979	1117	295	519	904	231	1415	660	178	1381	2475	536	3040	1493	867	3689	3821	866	889	1283	2518	943	715	3855	1474	2468	1989	1282	1031	1289	2886	721	1343	1998	1445	1648	2391	195	1549	678	2197	182	2488	2147	1399	767
FAGR_UCONN_19584	0	0	0	0	0	7	0	0	0	2	2	7	0	1	2	0	0	7	0	0	0	5	14	24	10	2	47	8	1	6	0	11	3	0	0	1	9	5	0	1	11	0	26	6	8	352	15	0	27	17	4	2	0	25	7	31	17	97	0	1	0	0	0	0	2	0	1	0	0	1	3	0	7	14	0	0	14	8	19	6	3	0	4	0	0	7	5	13	2	21	4	54	6	11	6	25	0	1	0	0	10	0	3	32	11	12	0	7	0	0	0	7	0	0	0	0	0	0	0	0	2	0	11	0	5	0	3	1	0	1	0	0	5	0	0	7	1	0	2	0	4	1	14	16	7	2	26	0	0	1	0	0	2	0	13	2	1	11	4	6	10	2	2	0	4	0	0	0	0	0	0	5	0	0	12	0	0	5	0	0	0	0	3	1	0	2	5	0	2	0	4	19	0	0	3	0	3	4	1	0	3	19	5	6	6	14	7	0	1	18	20	10	3	0	0	8	0	6	11	32	1	13
FAGR_UCONN_19585	0	0	0	0	0	0	0	0	0	0	0	0	0	0	0	0	0	0	0	0	1	0	1	0	1	1	0	0	0	0	0	1	0	0	0	0	2	0	0	0	0	7	4	0	2	10	0	14	0	0	7	0	0	4	0	8	1	0	0	0	0	0	0	0	0	3	0	0	0	0	0	1	0	0	0	0	0	0	0	0	0	0	0	0	0	0	0	0	2	0	4	6	1	2	0	0	2	0	40	0	3	0	0	2	6	0	0	3	0	0	0	1	0	0	0	0	0	0	0	0	8	0	1	0	0	0	0	9	0	3	0	0	3	0	1	12	3	7	1	0	4	5	3	3	0	0	78	0	0	3	0	0	0	0	0	0	0	0	0	0	14	0	0	3	10	0	0	0	0	0	5	0	12	0	0	0	2	0	0	1	3	4	0	4	0	0	18	0	9	1	0	21	10	0	1	0	3	1	1	0	0	0	0	2	0	2	3	5	7	15	15	5	2	0	0	0	10	0	0	0	0	0
FAGR_UCONN_19586	0	0	0	0	0	0	0	0	0	0	0	0	0	47	0	0	2	0	0	0	0	0	0	0	0	0	7	0	2	0	0	0	0	0	0	0	0	0	0	0	0	0	4	0	0	0	0	0	0	0	0	0	0	0	0	0	0	1	0	36	0	0	2	0	0	0	0	0	0	0	0	0	0	0	0	0	0	0	0	0	0	0	0	0	0	0	0	0	0	0	0	0	0	0	0	0	0	0	0	0	0	0	0	0	0	0	0	0	0	0	0	0	0	0	0	0	0	0	0	0	0	0	0	0	0	0	0	0	0	0	0	0	0	0	0	2	0	0	0	0	0	0	0	0	0	0	0	0	0	1	0	0	0	7	4	0	0	0	0	0	0	0	0	0	0	0	0	1	0	0	0	0	0	0	0	0	0	0	0	0	0	0	0	0	0	0	0	0	0	0	0	0	0	0	0	0	0	0	0	0	0	0	4	0	0	12	0	0	0	10	0	1	0	0	0	0	2	0	9	11	0	0
FAGR_UCONN_19587	0	0	0	0	0	0	0	0	0	0	2	3	0	0	0	1	0	0	0	0	0	0	0	3	5	0	4	0	2	3	0	0	2	0	0	0	1	2	1	0	3	0	3	2	9	9	2	6	6	0	0	0	21	40	0	5	8	7	2	4	1	0	0	0	1	1	1	1	2	2	3	0	1	0	0	4	0	0	0	10	7	0	6	0	0	10	1	0	5	0	0	0	1	0	11	0	0	0	0	0	0	10	0	1	3	1	0	0	0	3	0	0	0	2	0	0	0	0	0	0	0	0	2	0	0	0	0	0	0	0	0	0	0	0	0	1	0	0	0	0	0	0	1	0	0	0	0	0	0	0	0	0	4	0	0	2	8	0	0	0	0	6	0	0	0	0	2	2	0	2	2	6	2	0	24	1	0	11	0	0	1	0	6	4	0	0	0	0	2	0	0	1	11	0	0	0	2	0	1	8	0	2	1	0	2	1	0	0	0	0	0	4	2	0	0	11	0	0	0	0	0	0
FAGR_UCONN_19588	3	0	0	0	0	0	7	4	3	4	0	2	0	0	0	0	0	0	0	0	7	0	0	0	0	2	1	0	0	0	2	0	0	0	0	0	0	0	6	0	0	0	0	0	16	5	0	0	0	0	2	0	0	15	0	0	1	13	11	0	0	1	0	0	0	0	0	0	0	3	5	41	0	0	0	102	0	0	0	0	0	0	0	0	0	0	4	32	26	0	1	0	0	4	0	19	0	0	0	11	0	19	3	11	1	4	0	0	0	0	0	1	6	0	0	0	10	0	0	0	0	0	1	1	0	0	2	1	0	6	0	0	4	2	6	0	0	0	0	0	0	1	18	0	9	0	0	0	0	0	0	0	0	0	0	0	0	0	0	0	0	0	0	0	0	3	4	0	0	6	3	8	0	3	10	0	0	0	0	0	0	0	6	0	0	3	4	0	2	0	0	2	0	1	0	0	1	0	1	1	0	0	14	0	9	1	5	0	1	4	4	1	0	0	0	0	0	0	0	40	0	15
FAGR_UCONN_19589	9	1	8	2	4	5	1	10	26	12	0	10	46	2	2	0	8	22	2	4	0	0	0	1	2	0	3	2	4	0	0	0	0	0	0	0	0	0	0	0	0	1	0	0	0	4	4	0	0	7	1	0	0	0	0	0	6	4	25	26	10	6	25	7	5	1	3	8	26	40	44	9	0	0	0	0	0	0	0	2	4	0	0	0	0	11	12	0	2	0	1	0	0	8	0	5	0	0	0	43	0	11	1	1	0	0	16	34	22	30	1	33	18	85	17	2	53	37	0	1	22	3	23	5	0	0	1	0	0	0	0	0	0	1	9	0	0	0	0	0	0	0	4	0	0	0	14	0	0	2	0	0	2	0	0	0	0	0	0	0	0	2	0	0	0	23	133	71	25	235	182	106	99	10	185	21	63	24	18	45	60	9	71	28	17	1	1	0	0	1	0	10	6	0	0	0	1	2	0	4	6	2	0	1	0	0	0	0	0	0	0	0	1	0	0	0	0	0	0	0	0	0
FAGR_UCONN_19590	0	0	3	0	0	0	0	0	0	0	0	0	0	0	0	0	0	3	0	0	0	0	1	0	0	0	0	0	0	0	0	0	0	0	0	0	0	0	0	0	0	0	0	0	0	0	3	0	0	0	0	0	0	0	0	0	0	0	0	0	0	0	0	0	2	5	0	0	0	0	0	5	0	0	0	0	0	0	0	0	0	0	0	0	0	0	0	0	0	0	0	0	0	7	0	0	0	0	0	2	0	0	0	0	0	0	0	0	0	0	0	0	1	0	1	0	2	0	0	0	0	0	14	0	0	0	0	0	0	0	0	0	0	0	0	0	0	0	0	0	0	0	0	0	0	0	0	0	0	0	0	0	0	0	0	0	0	0	0	0	0	0	0	0	0	0	0	0	0	0	0	0	0	0	4	0	2	4	0	0	0	0	0	0	0	0	0	0	0	0	0	0	0	0	2	0	0	0	0	0	0	0	0	0	0	0	0	0	0	0	0	0	0	0	0	0	0	0	0	0	0	0
FAGR_UCONN_19591	0	0	0	0	0	0	0	0	0	0	0	0	0	0	0	0	0	0	0	0	0	0	0	0	0	4	0	0	0	0	0	0	0	0	0	0	0	0	0	0	0	0	0	0	0	0	0	0	0	0	0	0	0	0	0	0	0	0	3	0	0	1	0	0	0	0	0	0	1	0	0	0	0	0	0	0	0	0	0	0	0	0	0	0	0	0	0	0	0	0	0	0	0	0	0	0	0	0	0	0	0	0	0	0	0	0	0	2	0	0	0	6	0	2	2	0	0	0	0	0	0	0	0	0	0	0	0	0	0	0	0	0	0	0	0	0	0	0	0	0	0	0	0	0	0	0	0	0	0	0	0	0	0	0	0	0	0	0	0	0	0	0	0	0	0	1	0	10	0	1	0	1	0	1	4	3	2	3	0	5	5	0	0	10	0	0	0	0	1	0	0	2	0	0	0	0	0	0	0	0	0	0	0	0	0	0	0	0	0	0	0	0	0	0	0	0	0	0	0	0	0	0
FAGR_UCONN_19592	99	3	266	28	56	336	110	14	268	82	248	172	172	365	214	187	47	278	57	13	233	38	204	364	212	184	281	461	73	318	324	427	42	150	75	110	332	115	144	89	226	140	325	54	160	341	312	369	478	221	142	38	135	633	73	443	314	697	142	72	6	25	103	20	55	55	205	39	55	197	185	758	502	309	0	548	79	74	231	318	323	154	131	346	35	43	270	32	592	375	481	302	32	246	457	512	169	62	222	379	196	320	221	596	169	202	73	403	114	174	29	313	166	185	168	14	341	61	189	35	141	120	363	113	184	77	55	104	124	245	34	16	141	160	32	315	86	144	100	48	81	88	310	363	39	177	330	29	11	207	28	22	370	61	222	73	82	85	31	237	52	145	49	32	208	76	112	281	48	318	248	318	358	50	1141	61	255	473	31	114	261	53	407	329	19	170	159	27	341	129	92	387	573	71	99	73	329	88	84	507	149	227	283	139	145	100	256	74	70	232	168	196	207	8	69	87	210	21	289	340	44	128
FAGR_UCONN_19593	176	23	170	24	72	504	223	28	407	113	286	188	387	669	422	354	107	415	116	27	582	91	505	991	405	761	1173	689	264	493	549	909	58	1293	171	102	487	337	308	313	504	341	1315	293	614	790	573	489	607	541	496	83	518	2363	408	856	431	2298	194	357	29	42	200	63	85	79	477	117	163	498	457	2139	1313	733	286	1459	500	157	428	892	1194	27	407	678	88	403	746	151	1557	988	1121	1249	110	637	1372	1479	614	292	1099	581	818	1351	990	3273	378	366	84	690	176	336	64	646	269	350	259	28	375	135	226	29	235	102	670	122	74	60	85	192	277	586	79	30	392	199	90	754	265	241	311	110	157	167	372	631	34	133	893	75	55	474	13	0	950	136	356	267	107	301	121	490	140	164	116	40	315	470	756	1221	176	1654	783	998	487	112	4237	192	574	1393	118	311	605	101	1600	1484	36	512	441	378	1119	352	470	1029	1401	264	329	405	893	195	165	1378	611	658	1084	275	301	282	586	167	373	371	257	549	461	60	392	180	889	43	548	784	311	269
FAGR_UCONN_19594	0	0	0	0	0	0	0	0	0	0	0	0	0	0	0	0	0	0	0	0	0	0	0	0	0	0	0	0	0	0	0	0	0	0	0	0	0	0	0	0	0	0	0	0	0	0	0	0	0	0	0	0	0	0	0	0	0	0	0	0	0	0	0	0	0	0	0	0	0	0	0	0	0	0	0	0	0	0	0	0	0	0	0	0	0	0	0	0	0	0	0	0	0	0	0	0	0	0	0	0	0	0	0	0	0	0	0	0	0	0	0	0	0	0	0	0	0	0	0	0	0	0	0	0	0	0	0	0	0	0	0	0	0	0	0	0	0	0	0	0	0	0	0	0	0	0	0	0	0	0	0	0	0	0	0	0	0	0	0	0	0	0	0	0	0	0	0	0	0	0	0	0	1	0	0	1	0	0	0	0	2	0	0	0	0	0	0	0	0	0	0	0	3	0	0	0	0	0	0	0	0	0	0	0	0	0	0	0	0	0	0	0	1	0	0	0	7	0	0	0	0	0
FAGR_UCONN_19595	47	11	82	9	23	88	30	0	58	25	107	33	87	125	109	0	21	78	4	6	130	21	132	185	109	82	142	207	79	138	223	227	12	30	48	37	163	41	78	85	118	114	215	47	86	293	159	192	284	105	79	18	49	127	130	198	209	562	18	66	3	12	25	3	12	17	32	8	50	28	119	341	144	82	0	273	7	3	76	153	124	65	18	101	0	19	100	0	347	212	253	119	13	65	225	292	108	54	258	105	129	131	118	198	93	82	44	92	51	71	11	81	73	131	46	13	142	83	108	5	75	28	117	63	18	11	18	49	36	91	36	4	79	87	27	117	23	74	41	26	26	13	110	123	2	82	300	10	0	118	18	26	307	28	137	15	80	47	40	76	28	13	23	18	48	44	49	178	27	103	88	103	202	9	182	25	32	65	23	25	68	19	134	46	6	76	107	35	119	40	30	186	225	13	56	41	110	23	48	174	71	79	80	51	28	36	59	32	14	77	36	63	81	7	76	39	67	0	63	176	21	10
FAGR_UCONN_19596	498	114	930	99	316	2015	523	96	1338	387	1250	465	1131	2277	1175	613	331	1586	303	79	1332	359	1586	3808	2017	1240	3385	3830	843	1865	1260	2348	244	1064	329	430	1731	1306	880	806	1719	868	2866	711	1200	4066	2601	1326	3029	831	1503	217	694	2759	1191	3426	1465	5777	449	772	71	125	570	196	357	181	1076	257	877	1171	1317	4427	3420	2240	217	2115	761	885	1639	2409	2139	151	1140	3194	191	574	2458	193	2956	2705	2758	3212	369	2092	4463	2758	1200	464	3256	1847	1387	2055	1136	2798	1534	1616	379	2665	586	901	147	1683	1083	828	681	102	1982	549	821	98	791	343	2037	574	626	302	321	676	717	1646	265	87	1191	837	323	2714	765	986	1128	270	570	834	2189	2894	171	1195	3450	279	103	1346	375	70	2278	413	1172	582	631	1069	380	1162	442	818	367	287	1738	694	851	1477	226	1816	1302	1414	1517	150	4091	249	829	1691	225	380	1788	210	1928	1374	94	1056	1189	584	2698	992	1276	4986	4385	699	1057	1127	3061	941	590	2789	1266	1577	2499	1076	1052	1149	2472	927	1682	2724	2003	3039	2273	299	1707	865	2576	89	2614	2077	749	1062
FAGR_UCONN_19597	1	0	0	0	0	0	0	0	0	0	0	0	0	0	0	0	0	0	0	0	0	0	0	0	0	0	0	1	0	0	0	0	0	0	0	0	0	0	0	0	0	0	0	0	0	0	0	0	0	0	0	0	1	0	0	5	0	4	0	0	0	0	0	0	0	0	0	0	0	0	0	0	0	2	0	0	0	0	0	0	0	0	0	0	0	0	0	0	0	0	0	0	0	4	0	1	0	0	0	0	0	0	0	2	0	0	0	0	0	0	0	0	0	0	0	0	2	0	0	0	0	2	0	0	0	0	0	0	2	0	0	0	2	0	0	1	0	0	0	0	0	0	0	0	0	4	0	0	0	0	0	0	7	0	0	0	0	0	0	0	0	0	0	0	0	0	0	0	0	0	0	0	0	0	0	0	0	0	0	0	0	0	0	0	0	0	0	0	0	0	0	0	0	0	1	0	0	0	0	2	0	4	0	0	0	0	0	0	0	0	0	0	0	0	0	0	0	0	0	0	0	0
FAGR_UCONN_19598	22	0	0	20	16	70	1	0	0	53	29	3	7	81	62	146	3	70	1	5	97	0	7	199	52	53	41	2	84	162	2	245	38	209	12	44	121	168	79	6	9	164	283	38	15	34	0	218	265	13	151	50	110	822	1	333	114	988	36	0	0	11	34	3	0	24	91	7	0	40	150	200	68	168	0	8	0	0	62	189	125	45	158	102	15	157	185	46	427	27	553	432	19	57	0	598	148	0	311	60	256	202	22	547	109	344	20	164	0	0	4	9	10	79	37	0	0	13	70	2	61	28	114	0	0	18	52	104	0	0	47	0	3	175	36	5	2	97	58	41	63	73	7	0	29	70	866	0	0	199	0	0	513	26	5	0	49	84	64	129	33	154	0	0	120	7	27	0	0	40	1	3	120	0	25	0	23	159	15	17	33	8	2	0	0	131	156	0	0	79	0	11	417	34	2	0	111	54	56	200	115	115	4	0	83	130	222	1	0	27	121	1	0	15	86	34	138	15	163	31	0	117
FAGR_UCONN_19599	0	0	57	0	28	54	26	1	0	0	8	0	0	0	2	49	8	0	0	1	0	0	321	244	1217	66	370	0	3	782	0	0	0	108	26	0	0	1194	0	2	137	0	322	1065	94	65	0	16	3824	0	0	0	50	2884	58	17	0	14996	0	2	4	0	25	0	0	0	0	1	30	0	304	2	558	156	33	217	85	0	25	733	222	0	0	123	10	0	0	414	8	491	0	571	183	23	3	6	1602	0	0	3	69	697	177	13	0	2725	0	1	0	7	0	76	11	1	0	0	0	0	0	0	0	0	0	0	0	0	5	5	12	0	0	0	0	1	0	1	0	0	0	0	0	0	2	4	0	0	0	15	0	0	6	0	13	0	0	0	0	0	0	0	5	0	0	0	0	0	2	2	0	0	2	0	13	0	0	0	0	0	0	0	0	0	0	0	0	0	0	0	2	0	1	0	3	0	0	0	0	0	0	1	4	0	0	0	0	0	0	0	0	0	11	0	0	21	0	0	0	0	0	0	0	0
FAGR_UCONN_19600	66	5	270	5	48	370	49	5	190	90	251	132	207	400	140	0	85	331	39	20	284	146	493	382	215	279	585	393	98	275	270	429	75	154	207	67	218	195	340	370	259	113	997	189	246	366	228	397	370	341	282	64	222	738	368	608	351	755	61	34	7	7	88	18	25	20	140	16	33	113	69	1046	531	379	59	407	189	64	157	537	588	116	210	306	67	249	275	48	1104	572	424	659	88	264	797	982	228	242	254	532	209	420	694	2000	261	129	64	489	90	157	19	276	206	78	156	13	279	53	256	15	129	97	286	57	57	32	191	172	235	471	115	19	271	97	71	323	117	202	156	77	84	146	229	324	49	389	660	60	46	226	103	21	399	90	254	91	69	118	113	222	97	104	77	59	293	50	167	108	64	491	238	352	164	53	468	57	75	308	79	71	111	53	228	216	16	341	347	96	432	190	141	426	399	51	146	148	280	100	69	521	197	364	331	132	76	432	456	98	204	332	204	278	286	53	225	39	297	7	460	371	295	150
FAGR_UCONN_19601	0	0	0	0	0	0	0	0	0	0	0	0	0	0	0	0	0	7	0	0	0	0	0	0	0	0	0	15	0	0	0	0	0	0	0	1	0	0	0	0	0	0	0	0	0	0	6	0	0	0	0	2	0	0	0	25	0	31	0	0	0	0	0	0	0	0	0	0	0	0	0	0	0	0	0	0	0	0	0	0	0	0	0	0	0	0	0	0	0	0	0	0	0	0	0	0	0	0	0	0	0	0	0	14	0	8	0	0	0	0	0	0	0	0	1	0	0	0	0	0	0	0	0	0	0	0	0	0	0	0	0	0	0	0	0	0	0	0	0	0	0	0	0	0	0	0	0	0	0	0	0	0	0	0	0	0	0	0	0	0	0	0	0	0	0	0	0	0	0	0	0	0	0	0	0	0	0	0	0	0	0	0	0	0	0	0	0	0	0	0	0	0	0	0	0	0	0	0	0	0	0	0	0	0	0	0	0	0	0	0	0	0	0	0	0	0	0	0	10	0	0	0
FAGR_UCONN_19602	165	14	195	27	103	517	133	56	293	96	322	152	405	516	311	549	78	359	169	11	216	66	534	806	543	324	715	878	215	444	437	639	51	201	159	94	644	433	271	240	621	318	1088	235	484	1102	504	748	848	283	315	56	187	671	334	754	603	2105	180	304	56	70	204	86	117	78	565	107	225	777	672	871	1156	649	72	755	270	175	567	852	589	61	309	557	59	145	528	119	1200	1004	1169	1207	110	697	1134	897	479	201	979	620	521	567	383	1148	480	370	64	538	112	289	51	634	172	412	252	20	329	160	184	31	214	62	643	137	177	69	126	218	266	496	70	19	262	267	72	643	195	225	336	91	136	142	499	446	48	205	858	108	31	463	76	17	643	118	320	137	172	263	181	308	110	162	125	71	531	555	566	512	159	1164	1289	1106	857	151	1587	229	607	803	172	396	1030	93	1384	1001	84	244	335	245	693	148	271	910	1114	172	287	202	672	181	137	857	419	537	632	191	165	406	1045	277	497	639	664	524	431	56	381	175	429	38	583	1413	465	342
FAGR_UCONN_19603	15	7	21	0	33	66	11	0	40	9	36	49	18	31	45	57	6	41	11	3	111	29	34	318	38	74	144	102	55	74	58	128	12	133	19	15	78	71	49	57	41	39	570	34	47	196	70	79	122	77	92	28	40	1151	25	182	84	385	13	53	1	4	43	5	12	6	29	12	9	39	56	177	101	312	11	63	46	18	77	83	149	0	31	322	0	12	63	5	303	136	137	338	15	93	127	215	43	37	60	88	85	461	49	312	63	74	22	135	0	33	7	71	21	11	38	2	50	11	24	15	39	16	114	33	32	5	11	28	35	108	5	4	55	47	8	132	35	47	14	20	12	57	62	114	2	71	206	9	2	69	0	0	151	32	67	33	14	28	9	30	19	36	16	7	43	13	6	24	9	40	44	21	60	5	240	8	30	42	8	17	37	13	34	67	3	28	53	14	93	29	71	137	243	20	30	30	57	28	20	135	28	138	85	16	28	36	170	16	108	39	28	58	71	8	54	42	118	0	138	54	43	46
FAGR_UCONN_19604	1	0	6	1	0	0	1	0	2	0	0	0	0	5	0	0	0	7	21	4	0	0	0	4	0	6	7	0	0	3	0	2	0	0	0	0	0	44	1	0	1	0	8	1	0	1	0	0	1	0	1	0	0	0	1	2	4	157	73	28	19	9	3	0	7	4	5	3	15	329	26	14	1	2	0	0	9	0	5	0	10	0	4	2	0	0	3	26	1	0	0	0	0	2	4	0	0	0	13	14	5	13	0	12	0	11	11	52	17	5	0	16	20	22	2	0	0	0	2	4	4	0	11	3	0	0	1	1	0	3	0	0	0	0	0	4	4	3	2	0	2	0	5	0	0	0	0	0	0	0	0	0	0	0	0	0	0	0	0	0	0	0	0	0	6	120	8	31	4	32	7	20	18	15	150	21	29	3	11	64	74	7	197	125	5	1	0	0	2	2	0	2	2	0	3	2	3	1	0	0	0	0	0	4	0	2	8	1	0	3	0	0	0	0	0	0	0	0	0	8	0	12
FAGR_UCONN_19605	0	0	2	0	0	18	15	0	0	0	3	65	0	0	17	0	1	19	5	0	2	0	32	23	0	17	11	0	0	18	0	8	0	0	0	7	9	3	5	10	11	0	205	1	0	4	3	0	4	0	0	0	2	67	5	7	4	0	16	6	1	2	46	0	0	3	1	6	0	37	15	51	30	9	0	18	0	35	85	54	0	0	10	49	0	34	0	1	6	14	0	2	1	8	13	1	7	2	0	8	52	17	0	19	3	0	1	1	0	1	0	3	0	0	0	0	0	0	0	0	3	0	0	0	0	0	1	19	60	67	0	0	7	0	1	84	79	316	20	9	1	2	351	88	13	10	6	0	0	1	0	0	0	0	2	0	0	0	1	5	0	0	0	0	0	2	3	14	20	3	40	36	32	2	6	2	1	4	3	1	10	0	25	10	0	1	9	1	19	0	0	54	12	0	3	25	1550	104	2	29	12	0	32	10	1	0	3	0	1	0	0	0	0	0	0	0	1	0	0	0	0	34
FAGR_UCONN_19606	0	0	0	0	0	0	0	0	8	0	0	5	0	9	0	0	0	0	0	0	0	0	0	1	0	0	0	0	0	0	0	2	0	0	0	0	0	0	0	0	0	0	0	0	0	0	0	0	0	0	0	0	0	0	0	0	0	1	0	0	0	0	0	0	1	0	3	0	18	0	1	0	0	0	0	0	0	0	0	0	0	0	0	0	0	0	0	0	0	0	0	0	0	8	0	0	0	0	0	12	0	0	0	0	0	0	2	39	5	1	0	7	5	0	2	0	40	0	4	4	14	18	11	7	28	0	0	1	2	1	0	2	0	0	2	0	0	0	4	0	1	4	9	5	3	0	0	0	0	2	0	0	0	0	0	0	0	0	0	0	1	0	0	0	0	0	8	2	17	11	33	4	1	0	25	0	0	46	0	15	1	5	17	0	0	0	0	0	0	0	0	8	1	0	4	2	6	0	0	0	6	2	3	4	3	0	0	0	0	0	5	0	0	0	0	0	0	0	0	0	0	0
FAGR_UCONN_19607	0	0	0	6	0	7	1	0	0	0	0	0	0	44	7	0	1	14	16	0	20	5	102	69	190	9	81	38	5	10	16	9	11	55	3	2	126	25	35	64	154	56	693	41	226	808	191	62	178	74	67	13	43	151	69	103	171	450	1	1	0	0	2	0	0	0	3	0	0	3	9	5	58	65	0	13	1	12	0	70	9	0	47	0	20	0	14	11	98	90	47	146	1	45	212	15	40	31	9	33	48	32	41	61	189	89	3	15	3	19	0	132	3	0	11	0	2	0	0	0	0	0	11	7	0	0	16	51	45	72	2	1	27	5	3	129	26	73	35	10	10	12	88	63	2	8	204	36	6	45	20	0	85	33	53	52	13	95	39	34	37	25	49	25	120	0	0	0	0	0	0	0	0	0	0	0	0	0	0	0	0	0	0	0	0	22	1	54	71	26	0	83	69	14	50	32	40	39	16	57	31	43	30	10	50	97	174	134	333	435	406	461	646	37	370	197	187	9	127	164	112	116
FAGR_UCONN_19608	0	2	6	0	0	4	0	0	3	0	8	0	0	3	0	0	0	6	0	0	0	0	0	3	2	0	0	7	0	1	0	6	0	0	0	0	0	0	1	0	4	0	4	1	0	0	5	0	4	0	1	0	0	0	0	0	2	5	3	1	1	0	0	1	3	0	0	0	0	4	1	4	8	4	0	0	4	0	0	0	0	0	1	0	0	0	3	0	4	2	0	8	0	12	25	0	0	0	6	0	0	0	0	10	2	0	0	0	0	0	0	4	0	0	0	0	0	17	0	0	0	0	5	0	0	0	0	0	0	1	0	0	3	1	0	3	0	0	0	0	0	0	2	0	0	0	0	0	0	4	0	0	1	0	0	0	0	0	0	0	0	0	0	0	0	0	28	52	6	277	192	29	77	0	35	1	8	0	1	4	20	1	42	16	1	0	2	0	10	1	12	2	2	2	2	0	8	0	1	0	0	0	0	0	2	0	3	0	0	8	1	0	0	0	0	0	0	0	0	0	5	0
FAGR_UCONN_19609	2	0	0	0	0	0	0	0	0	0	0	0	1	0	0	0	1	3	0	0	0	0	0	1	0	0	0	0	0	0	0	2	0	0	0	0	2	0	0	0	0	0	5	0	0	0	2	0	3	0	0	0	0	2	0	0	0	3	0	0	0	0	0	0	0	0	2	0	0	0	0	0	0	0	0	0	0	0	0	0	1	0	0	0	0	0	2	0	0	1	1	9	0	0	0	0	3	0	0	0	0	1	0	2	0	2	0	0	0	0	0	0	0	0	0	0	0	0	0	0	0	0	0	1	0	0	1	0	0	0	0	0	0	0	0	0	1	0	0	1	0	0	0	0	0	0	0	0	0	3	0	0	2	0	0	0	0	0	0	0	0	0	0	0	0	0	0	0	0	0	0	0	0	0	0	0	0	0	0	0	0	0	0	0	0	0	0	0	0	0	0	0	0	0	1	0	0	0	0	0	0	2	0	0	0	0	1	0	0	0	0	0	0	0	0	0	0	0	1	0	0	0
FAGR_UCONN_19610	0	0	0	0	0	0	0	0	0	0	0	0	0	0	0	0	0	0	0	0	0	0	0	0	0	0	3	0	0	0	0	1	0	0	0	0	0	0	0	0	3	0	0	0	0	0	0	0	0	0	0	0	0	0	0	0	0	0	0	0	0	0	0	0	0	0	0	0	0	0	0	0	0	0	0	0	1	0	0	0	0	0	0	0	0	0	0	0	2	0	0	0	0	0	0	0	0	0	0	0	0	0	0	0	0	0	0	0	0	0	0	2	0	0	0	0	0	0	0	0	0	0	0	0	0	0	0	0	0	0	0	0	0	0	0	0	0	0	0	0	0	0	0	7	0	0	0	0	0	0	0	0	0	0	0	0	0	0	0	0	0	0	0	0	0	0	0	0	0	0	0	0	0	0	0	0	0	0	0	0	0	0	0	0	0	0	0	0	0	0	0	0	0	0	1	0	0	0	0	0	0	0	0	0	0	0	0	0	0	0	0	0	0	0	0	0	0	0	0	0	0	0
FAGR_UCONN_19611	0	0	0	0	0	0	0	0	0	0	0	0	0	0	0	0	0	0	0	0	0	0	0	0	0	0	0	0	0	0	0	0	0	0	0	0	0	0	0	0	0	0	0	0	0	0	0	0	0	0	0	0	0	0	0	0	0	0	0	0	0	0	0	0	0	0	0	0	0	0	0	0	0	0	0	0	0	0	0	0	0	0	0	0	0	0	0	0	0	0	0	0	0	0	0	0	0	0	0	0	0	0	0	0	0	0	0	0	0	0	0	0	0	0	0	0	0	0	0	0	0	0	0	0	0	0	0	0	0	0	0	0	0	0	0	0	0	0	0	0	0	0	0	0	0	0	0	0	0	0	0	0	0	0	0	0	0	0	0	0	0	0	0	0	0	0	0	0	0	0	0	0	0	0	0	0	0	0	0	0	0	0	0	0	0	0	0	0	0	0	0	0	0	0	0	0	0	0	0	0	0	0	0	0	0	0	0	0	0	0	0	0	0	0	0	0	0	0	0	0	0	0
FAGR_UCONN_19612	117	8	164	35	62	354	199	34	291	105	239	201	218	302	301	194	58	368	49	17	327	111	424	707	310	387	693	745	172	361	431	602	31	1076	93	109	466	354	309	230	388	268	887	204	543	851	574	695	698	434	366	36	421	1885	394	889	618	1538	90	92	16	24	117	23	47	49	177	43	71	290	241	978	679	452	68	913	131	89	310	590	636	280	229	490	171	163	626	39	920	612	815	1036	88	401	905	777	250	162	328	432	573	706	404	920	320	203	68	425	62	224	25	469	146	200	175	7	296	71	160	42	187	158	281	97	107	67	68	95	104	159	57	16	142	197	35	341	103	151	125	49	64	66	223	229	23	143	801	74	1	339	120	19	579	109	240	145	60	194	70	224	106	169	78	56	337	141	144	264	39	438	240	341	312	27	794	88	191	305	35	115	329	26	462	365	22	190	200	163	316	208	221	531	693	98	151	212	499	82	46	670	165	182	510	81	142	180	293	96	166	577	326	267	365	35	270	135	516	23	430	550	214	166
FAGR_UCONN_19613	0	0	0	0	0	0	0	0	0	0	2	0	0	0	0	0	0	0	0	0	0	0	0	0	0	0	0	0	0	0	0	0	0	0	0	0	0	0	0	6	0	0	0	0	0	0	0	0	0	0	0	0	0	0	0	0	0	0	0	0	1	0	2	0	0	0	0	0	0	4	0	0	0	0	0	0	0	0	0	0	0	0	0	0	0	0	0	0	0	0	0	0	0	0	0	0	0	0	0	0	0	0	3	0	0	0	0	0	0	0	0	0	0	0	0	0	0	0	0	0	0	0	0	0	0	0	0	0	0	0	0	0	0	0	0	0	0	0	0	0	0	0	0	0	0	0	0	0	0	0	0	0	0	0	0	0	0	0	0	0	0	0	0	0	0	0	0	0	4	0	0	0	0	0	0	0	0	0	0	1	0	0	2	0	0	0	0	0	8	0	0	0	0	0	0	0	0	0	0	0	0	6	0	0	0	0	1	0	0	2	0	0	0	0	0	0	0	0	0	0	0	0
FAGR_UCONN_19614	1	0	0	0	0	4	2	0	0	0	2	0	4	3	7	0	2	4	0	0	0	0	0	0	0	0	0	0	2	2	0	0	0	0	0	0	0	0	2	0	0	0	0	0	0	0	0	0	0	0	1	0	0	0	0	2	0	0	12	9	3	1	0	0	2	1	8	5	1	15	1	0	0	0	0	9	0	0	0	0	0	0	0	0	0	0	0	0	0	0	1	0	0	0	0	0	0	0	0	2	0	0	0	0	2	0	0	0	1	1	0	6	6	4	1	0	1	0	0	0	2	0	2	0	0	0	0	3	0	4	0	0	0	0	0	3	0	0	0	0	0	0	0	0	0	4	0	0	0	0	0	0	1	0	0	0	0	0	0	0	0	24	0	0	0	4	55	98	26	254	137	99	100	9	19	3	4	8	3	7	33	0	78	30	0	0	0	0	1	1	0	3	1	0	0	0	0	0	0	2	0	0	0	2	3	2	0	0	1	0	0	0	1	0	0	0	9	0	0	0	0	0
FAGR_UCONN_19615	42	13	66	8	21	129	32	19	53	49	59	53	61	49	95	39	25	69	13	6	197	50	151	310	146	111	261	277	98	155	189	375	40	150	52	49	187	140	127	122	178	101	469	74	110	264	239	114	215	189	144	41	121	439	77	342	163	648	39	51	7	10	36	8	15	26	78	20	31	61	113	564	421	279	64	234	94	61	196	284	251	53	120	106	15	100	248	36	798	433	312	720	54	224	665	272	158	84	306	205	263	209	184	658	193	166	25	197	56	55	4	218	50	81	52	5	87	65	59	9	61	52	170	51	23	10	56	121	116	191	49	18	183	123	51	381	120	152	90	55	83	85	238	321	29	65	549	19	19	278	42	0	425	90	176	91	84	100	61	154	55	105	20	41	92	23	49	75	15	88	60	61	101	6	390	10	60	206	7	35	95	23	144	132	2	143	244	108	249	210	167	433	360	62	102	130	293	95	81	430	167	314	334	123	106	127	296	76	145	216	187	184	184	43	116	98	255	13	282	351	188	118
FAGR_UCONN_19616	168	37	171	36	54	365	123	42	137	92	275	139	226	265	287	189	66	435	84	17	562	79	524	912	486	244	776	810	302	532	504	827	91	121	86	138	692	279	319	239	622	250	1618	288	425	1468	968	416	1005	348	453	78	332	1177	279	1332	640	2997	72	189	25	43	108	16	76	41	251	38	238	166	648	1039	845	633	0	620	104	117	459	570	469	88	357	536	49	95	564	31	1468	866	829	1140	96	569	1037	664	343	163	804	652	651	453	290	992	490	544	105	508	120	203	49	518	175	235	159	7	313	43	176	45	190	95	627	190	109	23	94	232	300	387	67	30	414	269	104	844	205	356	206	115	203	242	517	695	25	295	1258	74	45	555	76	3	1101	182	450	203	189	340	74	409	151	213	121	103	261	103	165	249	58	328	342	253	517	57	775	97	194	386	72	130	295	45	550	278	44	305	463	163	640	259	188	952	1121	202	257	284	714	225	144	1040	355	523	592	243	216	297	652	242	503	636	473	571	732	71	423	295	619	46	929	890	236	309
FAGR_UCONN_19617	282	41	175	19	126	796	104	47	340	94	426	153	344	518	180	65	111	578	91	17	461	83	548	955	623	493	851	803	203	682	403	1088	106	168	62	95	773	252	382	332	543	291	1627	395	358	1500	691	256	1052	454	704	103	416	1054	325	1257	1053	3156	183	197	13	22	183	38	106	71	621	30	207	261	453	756	982	618	21	461	205	173	413	646	475	140	296	275	54	128	783	83	1520	1276	900	1290	102	632	1756	613	640	202	990	666	274	387	358	1563	824	606	253	993	219	398	100	680	398	270	226	43	742	537	866	129	528	323	936	136	237	126	152	367	536	625	144	50	649	223	143	1063	251	568	333	191	262	306	518	812	41	495	2281	122	68	772	144	22	1194	235	629	270	289	573	179	563	270	386	169	135	430	148	145	374	87	284	382	508	381	48	2936	75	454	2519	148	215	760	94	451	446	67	415	651	331	965	301	541	1424	1159	294	405	459	1197	315	260	1398	562	945	670	477	438	445	1094	328	550	801	565	772	748	70	367	268	922	51	844	978	460	347
FAGR_UCONN_19618	15	1	0	1	2	33	10	0	1	0	5	18	13	31	12	0	5	12	0	0	47	0	2	77	34	14	63	16	13	55	35	59	2	6	0	6	25	28	38	1	0	26	86	9	36	73	14	8	56	46	25	3	9	87	49	91	24	318	11	3	0	1	8	0	0	1	7	2	7	1	18	119	0	97	0	85	41	0	15	40	39	0	15	18	0	0	4	0	139	0	17	140	7	21	10	54	83	9	88	67	24	60	41	89	16	63	0	59	3	18	0	26	5	10	30	7	27	0	24	14	28	1	35	7	23	2	4	30	43	26	11	1	28	35	17	51	15	12	40	6	3	14	29	87	5	12	118	16	6	25	26	0	89	4	52	10	8	20	13	45	2	17	11	18	12	10	1	18	9	28	29	27	35	1	47	0	13	18	6	3	9	3	27	13	0	25	36	0	69	34	0	95	114	19	22	17	30	17	14	36	12	43	41	22	16	8	39	13	18	23	70	32	39	13	79	13	25	0	12	9	14	14
FAGR_UCONN_19619	303	49	996	103	260	1579	640	91	510	348	1091	323	473	883	1364	460	150	728	74	22	2307	189	1387	1578	1548	1828	1338	2115	1015	2021	2587	2399	148	736	363	388	1163	1055	925	307	1082	1086	1959	441	2020	2127	1631	2495	2750	1834	611	374	831	3116	1295	2635	1886	4550	136	162	23	100	141	50	80	103	361	82	280	352	729	6448	2199	2565	113	3402	733	468	1780	1247	2130	1006	774	3608	216	647	1732	141	3851	2175	3620	1281	224	1340	2172	3284	634	492	1134	2445	1051	1914	1922	4105	843	1530	369	2484	415	1087	175	2015	833	1167	763	59	2231	661	1700	203	1170	640	1584	939	489	357	184	477	485	1092	286	60	798	891	240	2163	406	483	417	380	313	355	1540	1214	174	750	2578	157	131	990	311	56	3242	311	1716	301	595	615	240	879	452	527	401	170	748	246	408	714	201	1021	836	880	1435	102	1740	151	521	454	106	253	639	130	1074	383	44	1267	791	244	1674	807	406	1888	4088	328	510	657	957	458	483	3323	1248	1088	1923	399	942	305	713	318	683	460	518	917	1118	99	294	255	742	19	554	864	321	157
FAGR_UCONN_19620	0	0	0	0	0	4	0	0	3	0	0	0	0	0	0	0	0	0	0	0	0	0	0	0	0	0	0	2	0	0	0	0	0	0	0	0	0	0	0	0	0	0	0	0	0	0	0	0	0	0	0	1	6	3	0	8	0	0	0	0	0	0	0	0	0	0	5	0	0	3	0	0	0	0	0	0	0	0	0	0	0	0	7	5	0	0	2	0	2	0	0	0	1	0	6	0	0	0	0	0	12	0	0	0	2	0	0	0	0	0	0	0	0	0	1	0	0	0	0	0	0	0	0	0	0	0	2	0	0	1	0	0	0	2	0	0	0	0	4	0	0	1	0	0	0	7	19	0	0	1	0	0	3	0	0	0	0	0	0	0	0	0	0	0	0	0	0	0	0	5	0	0	2	1	0	1	0	0	0	0	2	2	0	0	0	6	4	0	0	1	0	0	0	0	0	0	0	0	0	8	0	3	0	0	0	3	0	0	0	0	7	0	2	0	0	0	0	0	0	0	0	0
FAGR_UCONN_19621	0	0	0	0	0	0	0	0	0	0	0	0	0	0	0	0	0	0	0	0	0	0	0	0	0	0	0	0	0	0	0	0	0	0	0	0	0	0	0	0	0	0	0	0	0	0	0	0	0	0	0	0	0	0	0	0	0	0	0	0	0	0	0	0	0	0	0	0	0	0	0	0	0	0	0	0	0	0	0	0	0	0	0	0	0	0	0	0	0	0	0	0	0	0	0	0	0	0	0	0	0	0	0	0	0	0	0	0	0	0	0	0	0	0	0	0	0	0	0	0	0	0	0	0	0	0	0	0	0	0	0	0	0	0	0	0	0	0	0	0	0	0	0	0	0	0	0	0	0	0	0	0	0	0	0	0	0	0	0	0	0	0	0	0	0	0	0	0	0	0	0	0	0	0	0	0	0	0	0	0	0	0	0	0	0	0	0	0	0	0	0	0	0	0	0	0	0	0	0	0	0	0	0	0	0	0	0	0	0	0	0	0	0	0	0	0	0	0	0	0	0	0
FAGR_UCONN_19622	0	0	0	0	0	0	0	0	0	0	1	4	0	0	0	0	0	0	0	0	0	0	0	0	0	0	0	0	0	0	0	0	0	0	0	0	0	0	0	0	0	0	1	0	0	0	0	0	0	0	0	0	0	0	0	0	0	0	0	0	0	0	0	0	0	0	0	0	0	0	0	0	0	0	0	0	0	0	0	0	0	0	0	0	0	0	0	0	0	0	0	0	0	0	0	0	0	0	0	0	0	0	0	0	0	0	0	0	0	0	0	0	0	0	0	0	0	0	0	0	0	0	0	0	0	0	0	0	0	0	0	0	0	0	0	0	0	0	0	0	0	0	0	0	0	0	0	0	0	0	0	0	0	0	0	0	0	0	0	0	0	0	0	0	0	0	0	0	0	0	0	0	0	0	0	0	0	0	0	0	0	0	0	0	0	0	0	0	0	0	0	0	0	0	0	0	0	0	0	0	0	0	0	1	0	0	0	0	0	0	0	0	0	0	0	0	0	0	0	0	0	0
FAGR_UCONN_19623	23	4	44	3	12	115	25	0	84	25	76	26	69	103	60	28	16	115	24	8	107	28	131	191	107	73	181	266	42	108	146	202	13	20	40	33	101	102	64	59	133	73	218	44	38	184	146	203	238	106	105	21	34	363	104	235	139	522	40	27	4	7	18	7	20	12	25	13	30	70	74	367	230	117	14	103	45	30	34	176	103	31	60	189	0	60	68	31	192	304	260	120	17	84	281	219	43	38	133	114	136	163	98	305	63	103	20	88	3	28	19	63	48	26	36	0	96	47	26	5	57	16	114	22	22	17	12	29	42	73	15	8	44	52	18	139	32	41	39	15	15	12	107	69	9	54	176	11	12	98	0	0	196	28	119	33	100	75	28	135	55	60	0	9	106	11	44	45	26	122	51	54	89	33	275	33	43	91	19	37	58	22	131	100	4	61	28	8	88	44	37	141	197	33	36	33	114	26	21	144	59	57	69	34	48	30	99	29	50	41	58	89	91	14	5	24	127	6	105	132	17	54
FAGR_UCONN_19624	28	5	73	8	21	150	22	5	57	40	126	56	71	97	122	0	26	96	27	1	73	32	124	143	86	55	101	135	29	102	75	142	9	8	13	16	78	48	35	67	107	36	158	31	56	145	62	100	107	58	48	17	38	118	63	143	97	291	37	61	8	25	40	6	16	5	77	17	27	70	91	191	157	68	0	115	58	13	59	141	129	43	80	100	0	12	129	14	123	121	142	101	5	158	223	148	56	5	133	258	31	112	85	124	47	68	50	143	22	82	23	139	45	56	64	10	132	46	83	18	113	38	215	27	75	19	15	29	50	71	5	4	73	21	15	133	35	65	13	10	26	44	69	126	3	83	74	13	0	106	0	0	76	12	43	15	14	21	27	52	38	35	23	6	31	121	114	177	39	354	122	168	154	24	363	21	80	145	31	50	242	15	402	265	9	48	68	72	182	55	50	154	200	26	27	19	110	20	15	71	67	65	72	29	17	94	153	30	80	69	80	82	62	5	56	68	100	6	61	245	90	59
FAGR_UCONN_19625	1	0	2	2	0	0	0	0	0	0	0	0	4	0	0	0	0	0	0	0	0	0	0	0	0	0	0	1	0	0	0	7	0	0	0	0	0	0	1	0	2	0	0	0	0	4	1	0	0	0	1	0	4	2	0	1	0	6	0	0	1	0	0	0	0	0	0	0	0	0	0	0	0	0	0	0	0	0	0	0	0	0	0	0	0	0	0	0	0	5	0	0	0	0	0	1	0	0	0	0	0	0	0	8	0	2	0	0	0	0	0	0	0	0	0	0	1	0	0	0	0	0	0	0	0	0	0	0	0	4	0	0	0	0	0	0	0	2	0	2	1	0	0	4	0	0	20	0	0	0	0	0	0	2	0	2	0	1	0	0	0	0	0	2	0	0	0	0	0	0	0	0	0	0	0	0	0	2	1	0	0	0	0	0	0	0	0	0	0	3	0	0	0	0	0	0	0	1	0	0	0	0	0	1	0	0	0	0	0	0	0	0	0	0	7	0	0	0	0	0	0	0
FAGR_UCONN_19626	0	0	0	0	0	0	0	0	1	0	0	0	0	0	0	0	1	0	0	0	2	0	0	0	0	1	2	2	0	0	0	2	0	0	0	0	0	0	0	0	0	0	1	0	0	0	0	0	2	0	0	0	4	0	0	10	2	1	0	0	0	0	2	0	0	0	0	0	0	2	0	0	0	2	0	0	0	0	2	0	0	0	0	0	0	0	0	0	2	0	0	0	0	0	0	0	0	0	0	0	0	0	0	0	1	0	0	0	0	0	0	0	0	0	1	0	0	0	0	0	0	0	0	0	0	0	0	0	0	1	0	0	0	0	0	0	0	0	0	0	0	2	0	2	0	0	0	0	0	3	0	0	0	0	0	0	2	0	0	0	0	2	0	0	0	0	0	0	0	0	0	0	0	0	0	0	0	0	0	0	0	0	0	0	0	0	0	0	0	2	0	2	0	0	0	0	0	1	0	0	0	4	0	0	0	0	0	0	0	0	0	0	0	0	0	0	0	0	0	0	0	0
FAGR_UCONN_19627	0	0	0	0	0	0	0	0	0	0	0	0	0	0	0	0	0	3	0	0	0	0	0	0	0	0	0	0	0	0	0	1	0	0	0	0	0	0	0	0	0	0	0	0	0	0	0	0	0	0	0	0	0	0	0	2	0	0	0	0	0	0	0	0	0	0	0	0	0	0	0	0	0	0	0	0	0	0	0	0	0	0	0	0	0	9	0	0	0	0	0	0	0	0	0	2	0	0	0	0	0	0	0	7	0	0	0	1	0	0	0	0	0	0	0	0	0	0	0	0	6	0	0	0	0	0	0	0	0	0	0	0	0	0	0	0	3	0	0	0	0	0	0	0	0	0	0	0	0	0	0	0	0	0	0	0	0	0	0	1	0	0	0	0	0	0	0	0	0	0	0	0	0	0	0	0	0	0	0	0	0	0	0	0	0	0	0	0	0	1	0	0	0	0	0	0	0	0	0	0	0	0	0	0	0	0	0	0	0	0	0	0	0	0	0	0	0	0	0	0	0	0
FAGR_UCONN_19628	10	5	27	1	15	58	17	6	19	18	25	7	52	23	18	49	12	35	16	3	71	15	49	84	24	46	68	113	24	53	44	104	9	0	21	14	65	28	42	18	71	32	103	19	42	69	64	50	58	69	40	8	47	196	35	138	51	305	26	22	4	2	21	1	16	10	60	4	30	23	33	146	157	66	0	140	59	56	0	108	57	36	72	104	0	15	112	15	163	113	110	170	15	93	148	125	85	29	148	49	71	98	80	194	60	57	0	52	5	17	0	81	27	10	45	1	38	4	25	5	37	23	52	24	2	0	12	38	41	64	13	6	49	18	19	132	23	27	27	22	39	35	86	116	1	20	117	12	0	52	0	0	87	33	53	15	24	38	36	48	17	16	13	18	12	13	19	30	13	53	31	40	48	10	328	3	36	129	12	16	40	13	74	86	4	83	52	14	132	40	86	166	128	23	35	62	79	20	31	129	66	55	92	41	27	34	70	17	49	58	54	56	53	8	86	49	67	5	80	26	20	34
FAGR_UCONN_19629	0	0	0	0	0	6	0	0	0	0	0	0	0	6	0	0	0	0	0	0	0	0	0	16	0	0	0	16	0	6	0	0	0	13	0	2	0	3	3	0	0	4	24	0	13	8	1	0	2	0	2	0	0	0	2	14	0	19	0	0	0	0	0	0	0	0	4	0	0	0	3	1	0	0	0	21	0	0	1	0	0	0	0	0	0	0	3	0	11	3	1	47	0	0	15	0	5	0	33	1	6	0	0	5	0	2	0	4	0	0	0	10	0	0	0	0	0	0	0	0	2	0	0	0	0	0	3	6	1	2	4	0	0	0	0	2	1	14	2	5	4	4	17	3	1	2	0	0	0	5	0	0	0	0	5	0	0	0	0	12	0	0	4	3	5	0	4	0	0	0	0	0	0	3	9	0	0	0	1	0	0	1	2	0	0	1	12	0	0	6	0	0	0	0	1	0	3	0	0	4	0	2	0	3	1	13	37	0	0	0	20	1	12	0	0	0	9	0	0	8	0	0
FAGR_UCONN_19630	8	4	19	2	2	52	29	0	63	13	46	12	13	48	34	0	13	48	6	2	104	12	142	226	87	51	328	258	77	161	160	214	35	45	13	41	80	76	104	76	72	48	487	106	109	341	226	89	328	135	154	31	50	378	133	412	184	868	0	6	0	1	1	1	2	0	12	2	5	6	18	403	139	105	0	241	59	37	175	173	128	36	116	157	25	46	148	0	375	213	371	289	21	79	473	248	141	22	108	50	132	237	95	266	65	70	10	22	27	30	0	77	27	8	22	0	6	17	10	14	16	25	63	9	12	0	5	24	22	59	19	2	80	24	18	111	28	8	12	7	22	26	58	24	5	75	70	7	13	144	30	3	373	57	151	43	44	87	25	164	45	72	25	17	104	1	3	12	3	47	18	22	12	0	46	0	5	7	0	1	8	0	17	10	0	58	32	52	118	76	78	364	243	29	44	57	96	21	7	161	23	57	104	21	12	38	70	27	38	82	14	69	69	0	0	32	69	0	54	51	26	23
FAGR_UCONN_19631	15	6	20	0	5	37	14	0	42	4	30	14	5	28	27	0	4	46	8	1	50	10	48	66	47	8	48	62	21	88	36	133	19	9	0	13	76	52	45	15	42	35	114	30	29	144	62	31	145	21	48	7	17	77	9	90	69	348	16	5	2	1	10	1	3	6	40	2	5	19	24	160	113	22	0	130	6	5	86	78	95	69	38	2	18	11	56	0	290	137	116	86	5	62	136	120	85	27	42	41	88	54	51	145	41	61	5	22	4	14	4	52	19	19	16	0	15	0	9	2	5	9	58	25	0	9	11	43	43	80	16	2	46	56	12	123	33	35	33	31	24	16	76	73	8	47	184	4	5	39	7	10	149	12	62	13	12	11	6	48	14	27	0	21	31	8	15	14	6	12	4	16	52	4	101	1	7	18	5	10	17	1	35	23	1	30	26	12	38	23	0	76	129	12	34	31	53	12	27	131	102	67	36	19	41	65	128	39	87	88	67	64	101	5	10	0	137	0	82	37	52	31
FAGR_UCONN_19632	18	1	36	1	6	20	6	0	7	16	0	5	0	7	1	142	11	5	0	0	46	4	65	76	1	9	23	57	1	0	13	14	8	0	0	7	1	8	35	7	73	1	191	11	6	30	49	6	3	28	14	15	31	227	25	75	1	89	14	5	0	0	11	0	10	0	3	0	4	0	1	86	31	54	0	30	8	5	31	0	1	0	12	10	14	0	0	7	139	66	15	142	1	6	27	51	0	10	0	18	24	12	107	44	1	19	6	7	12	14	0	10	8	4	9	0	4	1	5	0	1	0	8	15	0	25	14	14	0	16	0	0	23	11	13	30	3	27	1	8	3	3	39	12	10	29	185	0	5	2	13	4	106	31	23	6	21	6	2	48	5	0	0	5	51	2	2	0	0	0	1	0	8	0	31	0	2	10	2	3	2	0	5	2	1	15	9	0	13	0	11	29	15	10	7	10	16	1	9	2	2	3	1	5	34	23	23	7	26	17	14	14	19	5	0	1	8	4	0	31	38	74
FAGR_UCONN_19633	0	0	0	0	0	0	0	0	0	0	0	0	0	0	0	0	0	0	0	0	0	0	0	2	0	0	0	2	0	0	0	0	1	0	0	0	0	0	1	0	0	0	2	0	0	0	0	0	5	0	0	0	3	0	0	6	0	5	0	0	0	0	2	0	0	0	4	0	0	0	0	3	0	0	0	0	0	0	0	0	0	0	3	0	0	0	12	0	0	0	0	0	0	0	0	0	0	0	0	16	1	9	4	0	0	2	0	0	0	0	0	0	0	0	0	0	0	0	0	0	3	0	0	0	0	0	0	0	0	0	0	0	0	2	0	1	0	0	0	0	0	0	0	0	0	0	10	0	0	0	0	0	2	0	0	0	0	0	0	0	0	0	0	0	0	2	0	0	0	0	0	0	0	0	4	0	0	1	0	0	0	1	0	0	0	2	0	0	0	0	0	0	0	0	0	0	0	0	0	0	0	0	0	0	0	0	2	1	0	0	0	2	0	0	0	0	0	0	0	0	0	0
FAGR_UCONN_19634	3	3	23	0	1	4	4	0	19	0	9	6	5	2	14	0	6	10	4	0	9	2	56	35	16	2	21	75	7	17	24	23	2	0	0	0	11	14	14	19	30	2	111	4	17	130	41	0	36	27	16	8	18	37	9	47	20	155	0	0	0	0	4	0	6	2	6	2	12	3	16	29	44	20	0	13	0	8	54	30	3	18	13	97	0	0	6	13	48	73	3	88	2	9	150	45	21	4	25	9	48	9	34	38	32	15	3	16	0	6	1	20	4	6	0	0	0	0	0	9	14	0	14	2	0	0	13	8	1	17	5	0	4	8	2	43	9	8	4	2	0	2	3	3	0	16	60	0	0	4	8	0	7	1	36	0	2	7	17	9	5	9	8	2	6	1	6	0	3	7	6	4	19	3	82	2	21	1	0	8	14	1	21	0	0	10	14	17	23	3	24	63	23	1	14	1	12	3	4	51	2	13	23	5	2	13	33	6	16	31	3	25	9	5	0	0	34	0	6	8	0	0
FAGR_UCONN_19635	1	0	5	0	0	0	1	0	0	0	0	0	0	1	0	0	0	0	0	0	1	0	0	5	0	0	10	14	1	0	2	18	0	0	0	0	0	0	2	7	0	4	34	0	1	23	11	2	0	15	29	0	20	11	16	0	5	0	0	1	0	0	0	0	0	0	1	0	0	0	0	4	5	5	0	0	4	19	0	0	0	0	0	0	0	0	0	0	7	0	31	21	0	5	4	0	0	0	5	9	2	0	17	0	5	0	0	0	0	0	6	12	3	0	0	0	0	0	4	3	8	0	5	0	0	0	0	3	0	3	0	0	4	1	0	12	4	0	0	0	0	0	2	0	0	8	19	0	0	0	0	0	8	0	23	0	0	0	0	0	0	0	0	0	0	1	12	11	0	31	15	8	2	0	10	0	0	14	0	0	1	0	0	0	0	12	1	0	2	0	0	8	17	0	5	15	4	5	0	5	3	0	6	0	0	13	13	0	0	0	0	4	2	4	0	0	5	7	3	0	0	0
FAGR_UCONN_19636	0	0	0	0	0	0	1	0	0	0	0	0	0	0	0	0	2	4	0	1	2	0	0	3	3	0	2	4	0	2	4	12	0	3	10	1	0	4	2	0	0	0	0	2	5	6	4	14	0	5	0	1	0	6	3	2	2	3	2	0	0	0	4	0	0	0	0	0	0	4	4	2	4	4	0	0	0	0	0	4	30	0	0	0	0	0	18	9	15	4	2	22	1	1	17	0	0	0	27	0	21	18	16	4	3	1	0	0	0	2	0	2	7	0	0	0	0	0	0	3	0	0	0	0	0	0	1	9	0	5	2	0	1	2	2	8	1	1	9	0	1	0	1	1	0	0	0	0	0	3	0	0	8	0	7	0	22	10	0	0	2	0	0	3	0	3	0	2	0	2	2	0	17	0	19	3	2	4	1	1	3	1	16	37	0	8	7	0	4	0	9	11	29	0	3	1	10	4	0	19	3	4	23	2	3	4	7	8	0	5	0	15	6	0	18	9	10	0	0	0	0	8
FAGR_UCONN_19637	0	0	0	0	0	0	0	0	0	0	0	0	0	0	0	0	0	0	0	0	0	0	0	0	0	0	0	0	0	0	0	0	0	0	0	0	0	0	0	0	0	0	0	0	0	0	0	0	0	0	0	0	0	0	0	2	0	0	0	0	0	0	0	0	0	0	0	0	0	0	0	0	0	0	0	0	0	0	0	0	0	0	0	0	0	0	0	0	0	0	0	0	0	0	0	0	0	0	0	0	0	0	0	0	0	0	0	0	0	0	0	0	0	0	0	0	0	0	0	0	0	0	0	0	0	0	0	0	0	0	0	0	0	0	0	0	0	0	0	0	0	0	0	0	0	0	0	0	0	0	0	0	0	0	0	0	0	0	0	0	0	0	0	0	0	0	0	0	0	0	0	0	0	0	0	0	0	0	0	0	0	0	0	0	0	0	0	0	0	0	0	0	0	0	0	0	2	0	0	0	0	0	0	0	0	0	0	0	0	0	0	0	0	0	0	0	0	0	0	0	0	0
FAGR_UCONN_19638	6	0	0	1	0	0	0	0	0	0	0	5	0	9	0	0	0	5	2	0	8	0	0	0	0	3	0	18	0	0	0	35	3	0	0	0	0	0	10	0	0	0	0	0	2	0	39	0	0	6	1	2	0	0	0	11	0	0	64	1	0	1	0	0	3	0	16	0	0	18	0	22	0	0	0	0	0	12	0	0	0	0	1	0	0	0	0	0	143	0	0	0	0	2	79	0	0	1	71	0	0	0	0	1	1	0	0	0	0	1	0	0	0	4	1	0	0	0	0	0	0	0	0	6	0	0	2	0	0	1	0	0	0	2	0	1	0	0	8	0	0	0	6	0	0	14	0	0	0	0	0	0	17	0	0	0	0	0	0	0	0	0	0	0	0	1	0	15	0	0	0	0	15	0	3	0	0	4	10	0	2	0	0	0	0	3	0	0	0	0	0	0	0	0	0	0	0	0	0	0	0	2	0	0	0	5	0	0	0	6	0	0	0	0	0	0	0	0	0	0	0	0
FAGR_UCONN_19639	34	23	47	10	67	40	20	9	81	18	189	51	69	90	16	85	11	231	20	17	11	18	74	192	76	2	11	499	108	44	108	369	32	56	14	62	270	11	104	47	106	35	381	64	14	18	288	35	202	91	100	39	72	297	122	497	252	243	0	118	3	12	30	7	35	4	90	16	55	129	81	31	197	80	0	94	28	1	193	65	289	17	113	195	57	24	268	0	26	97	204	681	10	31	511	99	28	27	216	189	64	137	158	586	135	66	43	52	48	36	18	178	23	96	29	0	99	4	21	4	36	31	133	9	10	29	23	41	119	114	65	23	114	73	36	35	99	59	24	34	12	24	43	81	11	111	250	35	6	83	51	14	719	26	6	79	85	54	6	435	23	9	43	56	137	26	86	81	3	128	87	113	217	21	16	18	1	44	25	15	20	14	59	16	13	60	22	22	68	78	45	72	195	55	7	33	81	21	44	344	16	76	136	27	39	113	123	54	74	90	7	60	156	14	114	50	44	9	74	162	87	44
FAGR_UCONN_19640	0	0	0	0	0	0	0	0	0	0	0	0	0	0	0	0	0	0	0	0	0	0	0	0	0	0	0	0	0	0	0	0	0	0	0	0	0	0	0	0	0	0	0	0	0	0	0	0	0	0	0	0	0	0	0	0	0	0	0	0	0	0	0	0	0	0	0	0	0	0	0	0	0	0	0	0	0	0	0	0	0	0	0	0	0	0	0	0	0	0	0	0	0	0	0	0	0	0	0	0	5	0	0	0	0	0	0	0	0	0	0	0	0	0	0	0	0	0	0	0	0	0	0	0	0	0	0	0	0	0	0	0	0	0	0	0	0	0	0	0	0	0	0	0	0	0	0	0	0	0	0	0	0	0	0	0	0	0	0	0	0	0	0	0	0	0	0	0	0	0	0	0	0	0	0	0	0	0	0	0	0	0	0	0	0	0	0	0	0	0	0	0	0	0	0	0	0	0	0	0	0	0	0	0	0	0	0	0	0	0	0	0	0	0	0	0	0	0	0	0	0	0
FAGR_UCONN_19641	753	148	1318	229	377	2476	1621	274	1330	310	1614	1336	1436	2449	3658	1475	558	2960	193	125	105	60	439	821	749	614	1141	1264	221	1066	1783	1970	193	470	139	429	779	875	124	63	140	111	178	49	406	365	249	138	589	699	91	71	82	582	231	827	78	480	402	720	69	332	500	280	88	129	490	409	434	203	1791	3881	5486	2171	275	8491	1839	692	4168	7234	3168	844	2006	8066	165	908	4878	232	2527	1894	4265	3046	256	1881	5003	3043	1724	375	2926	2105	17765	6510	792	2925	921	1370	188	1253	312	944	138	973	501	807	533	118	1487	762	754	140	1013	783	2078	1114	641	179	455	1074	2171	3343	722	279	2543	3148	414	5979	1783	2316	1720	848	1278	1479	3550	4465	293	427	513	88	50	369	215	49	933	101	553	314	433	534	61	679	174	157	188	105	878	439	406	743	240	708	624	686	933	122	7141	208	1665	2525	139	629	1384	204	3106	2325	60	2861	2089	1403	5516	2171	3584	12462	13574	1286	2504	1675	13798	1701	1040	7200	2921	2441	8531	1862	1136	57	256	114	261	129	127	351	156	50	90	18	385	11	449	640	68	170
FAGR_UCONN_19642	0	0	0	0	0	0	0	0	0	0	0	0	0	0	0	0	0	0	0	0	0	0	0	0	0	0	0	0	0	0	0	0	0	0	0	0	0	0	0	0	0	0	0	0	0	0	0	0	0	0	0	0	0	0	0	0	0	0	0	0	0	0	0	0	0	0	0	0	0	0	0	0	0	0	0	0	0	0	0	0	0	0	0	0	0	0	0	0	0	0	0	0	0	0	0	0	0	0	0	0	0	0	0	0	0	0	0	0	0	0	0	0	0	0	0	0	0	0	0	0	0	0	0	0	0	0	0	0	0	0	0	0	1	0	0	0	0	0	0	0	0	0	0	0	0	0	0	0	0	0	0	0	0	0	0	0	0	0	0	0	0	0	0	0	0	0	0	0	0	0	0	0	0	0	0	0	0	0	0	0	0	0	0	0	0	0	0	0	0	0	0	0	0	0	0	0	0	0	0	0	0	0	0	0	0	0	0	0	0	0	0	0	0	0	0	0	0	0	0	0	0	0
FAGR_UCONN_19643	485	125	752	79	231	1888	171	132	609	319	1060	372	876	1234	719	201	278	1503	439	68	3181	778	3742	4330	1886	1202	3719	3927	594	2063	1522	3429	442	336	210	524	3071	1029	2148	1545	3166	634	5919	1079	845	5311	3266	1232	4695	1388	2199	711	782	2184	1049	5856	3511	11243	265	826	56	84	479	79	348	172	1134	84	1117	777	2425	3248	3241	1818	166	1122	550	327	1339	2168	2176	538	1132	1091	115	242	2173	297	4377	3256	1884	4146	238	2061	4990	2048	1339	489	1743	2250	437	1251	1065	3786	1724	1480	643	2739	470	1024	266	1339	799	1098	961	98	1892	940	1307	176	1228	465	2571	556	484	219	423	922	1470	2048	415	164	1551	607	437	2324	554	1408	564	456	576	555	1440	1755	170	1782	5981	373	201	1812	700	167	3622	853	1915	777	994	1450	512	2225	751	775	400	503	879	232	397	617	204	894	766	685	1148	131	1676	163	500	764	90	235	596	73	965	483	55	1454	1781	620	2597	1110	1079	2926	2578	588	705	1034	1894	683	522	2909	1067	2190	1389	989	774	1634	3016	833	1825	1665	1722	2038	3012	367	2089	823	1990	166	2136	2744	2129	1281
FAGR_UCONN_19644	5	18	2	0	2	21	10	0	11	33	22	15	0	28	0	0	0	30	0	0	3	32	2	32	32	43	36	94	44	151	33	145	7	0	3	22	148	77	4	45	2	21	105	11	49	26	41	19	181	1	59	4	0	1	17	242	95	289	2	27	0	0	5	1	10	8	64	0	12	27	16	9	7	20	0	103	0	10	104	82	56	15	22	0	0	5	128	8	17	3	49	47	3	52	155	273	40	3	140	28	0	0	23	567	118	79	0	60	22	2	1	33	9	26	7	9	20	0	30	2	0	23	35	9	0	0	2	54	1	48	6	0	81	6	1	337	6	0	34	1	50	44	121	12	0	14	143	6	10	20	29	0	78	1	184	10	0	2	13	9	37	13	13	1	1	1	21	3	2	38	0	49	74	5	332	8	0	10	1	1	38	6	48	23	1	10	62	0	66	15	1	250	360	1	71	0	6	2	21	49	87	132	140	0	4	4	43	3	3	72	30	102	6	0	16	0	7	0	48	24	0	16
FAGR_UCONN_19645	17	2	25	1	8	31	4	4	9	7	26	7	6	55	14	0	15	75	14	4	55	10	67	97	82	38	70	166	26	70	68	155	19	0	35	17	78	43	46	40	110	17	298	31	53	156	108	11	86	32	26	7	19	143	38	131	60	396	11	11	1	1	11	2	6	4	50	2	17	10	40	197	173	152	28	117	21	30	12	117	49	20	46	185	0	24	70	57	306	219	104	183	27	124	250	179	80	23	112	53	82	185	77	223	73	95	12	48	11	3	0	65	16	24	11	0	20	6	17	0	28	26	47	3	6	6	14	75	67	96	24	3	111	54	28	193	57	128	40	43	66	83	111	235	17	43	157	24	0	100	18	13	248	38	113	21	29	57	3	153	39	33	18	18	22	7	3	14	11	39	25	9	43	4	145	3	26	39	1	6	17	9	22	25	2	58	109	16	97	60	10	168	215	35	61	50	121	37	33	188	145	62	75	87	46	36	98	39	40	74	34	95	72	28	83	26	117	0	118	77	42	13
FAGR_UCONN_19646	0	0	0	0	0	0	0	0	0	0	0	0	0	0	0	0	0	0	0	0	0	0	0	0	0	0	0	0	0	0	0	0	0	0	0	0	0	0	0	0	0	0	0	0	0	0	0	0	0	0	0	0	0	0	0	0	0	0	0	0	0	0	0	0	0	0	0	0	0	0	0	0	0	0	0	0	0	0	0	0	0	0	0	0	0	0	0	0	0	0	0	0	0	0	0	0	0	0	0	0	0	0	0	0	0	0	0	0	0	1	0	0	0	0	0	0	0	0	0	0	0	0	0	0	0	0	0	0	0	0	0	0	0	0	0	0	0	0	0	0	0	0	0	0	0	0	0	0	0	0	0	0	0	0	0	0	0	0	0	0	0	0	0	0	0	0	0	0	0	0	0	0	0	0	0	0	0	0	0	0	0	0	0	0	0	0	0	0	0	0	0	0	0	0	0	0	0	0	0	0	0	0	0	0	0	0	0	0	0	0	0	0	0	0	0	0	0	0	0	0	0	0
FAGR_UCONN_19647	14275	1493	40019	1782	15492	59476	7046	1658	53752	6524	31664	8981	16095	50689	13155	5233	6330	37162	5565	1181	14295	3692	16816	25778	34757	18107	20139	52717	13395	42499	30119	27203	3019	9436	8527	8196	31647	15773	7899	4094	17081	6983	16583	5525	12225	19077	17387	16054	29022	13393	5090	2391	3637	16498	10422	25417	22917	38151	7546	7184	1567	1679	11430	3733	10160	3774	39419	3495	18251	41262	25616	66591	68084	58737	4451	30443	14595	19840	13721	17510	18216	7938	9479	28379	5178	14969	36794	1328	37303	53482	36500	35962	6453	30990	49640	33156	15152	9184	27931	33478	6474	13098	31570	78426	33322	21420	10656	43590	9675	13857	5451	24252	14173	21981	13547	2274	39992	24552	31980	4765	20897	16769	36474	11173	16501	8712	3447	7235	13346	26375	9020	1587	25655	17984	6265	33555	9711	17181	19616	13728	12698	19780	49470	65303	6815	6176	16685	1662	976	10221	3902	795	17679	3201	18370	3741	8601	8008	3551	12310	7420	9936	4890	3522	21507	9458	23451	29017	25417	59862	69954	73122	75038	21971	164775	19542	66617	95303	28758	28689	70178	20710	117159	57409	7905	8301	9576	6141	27407	17825	10271	40815	47187	9757	13100	22252	46298	16652	15535	49666	38945	39251	39626	25850	26202	3121	9245	7755	16635	21533	14687	17431	31936	3733	15271	7109	19238	1490	20482	17726	5177	4861
FAGR_UCONN_19648	1	2	0	1	8	2	0	0	9	0	8	0	1	8	0	1	2	0	7	0	0	2	13	4	2	0	10	7	0	0	0	4	6	0	0	3	3	10	0	3	10	1	8	2	4	14	13	37	10	3	8	0	7	7	0	6	10	21	4	8	0	0	2	1	6	0	2	1	0	12	8	4	26	19	0	3	0	0	2	8	0	0	4	20	0	1	8	0	3	5	0	5	1	6	50	2	34	0	7	4	4	24	4	6	22	0	0	14	3	1	9	2	1	7	1	0	4	0	0	0	0	0	22	0	0	0	1	16	0	6	0	1	4	5	0	8	0	0	3	1	0	4	2	0	0	0	10	0	0	1	0	0	22	0	2	0	0	3	0	2	0	0	0	0	0	1	0	3	0	0	0	0	6	0	83	8	9	2	1	18	3	7	10	0	0	7	13	0	10	1	14	9	8	1	5	11	0	0	0	25	0	4	2	0	0	1	22	0	0	15	8	56	12	0	0	0	0	0	48	6	0	6
FAGR_UCONN_19649	1	0	0	0	0	0	0	0	0	0	0	0	0	0	0	0	0	0	0	0	0	0	0	0	0	0	0	0	0	0	0	0	0	0	0	0	0	0	0	0	0	0	0	0	0	0	0	0	0	0	0	0	0	0	0	0	0	0	0	0	0	0	0	0	0	0	0	0	0	0	0	0	0	0	0	0	0	1	0	0	0	0	0	0	0	0	0	0	2	0	0	0	0	0	0	0	0	0	0	0	0	0	0	0	0	0	0	0	0	0	0	0	0	0	0	0	0	0	0	0	0	0	0	0	0	0	0	0	0	0	0	0	0	0	0	0	0	0	0	0	0	0	0	0	0	0	0	0	0	0	0	0	0	0	0	0	0	0	0	0	0	0	0	0	0	0	0	0	0	0	0	0	0	0	0	0	0	0	0	0	0	0	0	0	0	0	0	0	0	0	0	0	0	0	0	0	0	0	0	0	0	0	0	0	0	0	0	0	0	0	0	0	0	0	0	0	0	0	0	0	0	0
FAGR_UCONN_19650	112	13	219	15	86	216	39	14	78	63	127	112	76	150	90	103	50	142	18	14	253	15	105	203	83	84	117	229	43	141	167	266	19	51	100	41	33	79	89	35	78	20	167	15	51	50	59	85	74	144	25	30	57	162	83	192	31	169	90	30	5	13	41	15	83	58	204	7	44	24	109	1092	198	291	0	206	101	12	31	116	134	10	86	84	31	121	45	38	651	197	162	137	14	90	82	352	67	31	31	195	108	29	298	712	17	71	23	177	36	61	10	80	54	64	60	8	78	107	139	1	152	59	80	28	45	16	1	46	2	82	20	4	63	37	1	125	12	26	3	42	11	9	44	69	0	34	184	0	9	54	26	0	254	0	115	0	10	28	0	94	2	8	15	8	17	0	64	4	115	188	100	190	355	0	939	3	102	554	7	58	127	27	134	132	6	56	61	0	118	110	14	77	223	0	23	29	46	52	0	282	34	36	50	29	26	0	23	1	9	8	0	0	3	0	18	0	31	0	0	2	0	1
FAGR_UCONN_19651	213	36	347	38	141	568	155	22	456	113	456	173	362	673	353	236	126	565	111	24	487	76	656	1015	597	292	813	1550	276	845	850	1254	123	150	161	171	922	372	497	240	838	305	1456	258	371	1245	740	539	1432	401	437	159	228	892	395	1404	1115	3351	133	132	12	41	129	54	100	95	300	39	224	311	570	1801	1327	697	103	1201	288	148	598	811	837	141	460	730	32	235	766	112	1692	1796	1185	1481	153	845	2262	1251	595	294	1148	930	369	804	880	1934	464	599	129	712	125	185	46	531	174	442	278	27	590	187	398	32	286	243	815	299	313	88	176	341	555	1098	263	40	650	431	201	1181	379	609	354	234	319	311	806	1107	96	684	1539	145	93	731	301	58	1204	234	669	266	357	444	160	723	262	333	165	138	783	83	167	201	137	477	494	586	755	89	1552	121	381	768	104	231	652	91	783	473	43	445	566	235	1131	453	384	1894	1750	319	302	381	803	307	249	1626	569	796	850	418	361	504	962	238	412	568	562	557	761	99	694	242	909	55	797	1097	690	322
FAGR_UCONN_19652	11	3	10	2	3	56	3	0	37	11	67	17	10	49	23	0	13	39	12	0	65	15	67	159	90	20	138	117	39	102	50	88	17	21	60	15	103	37	82	148	128	45	516	125	92	320	216	58	338	127	136	18	125	287	64	331	123	1412	40	22	2	4	20	3	16	6	26	9	26	128	73	143	127	95	0	92	91	37	99	151	95	0	30	61	0	19	70	25	344	201	126	384	28	110	290	285	112	40	67	85	195	106	108	232	76	97	14	55	3	20	0	113	13	11	37	0	6	0	26	3	30	28	66	5	7	7	25	59	92	116	17	11	62	25	38	161	52	109	61	19	32	21	115	141	2	88	411	25	30	133	57	20	197	71	91	77	36	138	36	77	51	45	44	35	107	47	29	56	57	140	90	110	88	37	229	20	55	123	26	36	158	22	268	215	4	137	53	8	105	42	22	102	135	39	57	24	124	35	29	143	77	115	159	71	29	130	290	60	179	213	117	155	186	21	194	131	200	2	176	228	25	122
FAGR_UCONN_19653	157	23	386	41	209	380	278	24	216	126	345	216	410	247	355	302	105	511	94	15	337	60	584	1503	413	363	845	1736	477	1475	910	1000	113	300	223	317	1401	1188	452	188	1493	776	1717	218	480	1633	1061	1092	2656	497	493	59	512	2353	516	1744	1235	5466	163	117	36	24	134	34	123	115	241	83	135	534	804	2566	3470	2487	103	1012	474	320	670	949	774	211	273	1825	143	379	1066	233	3848	5332	3064	5135	145	1025	2137	3171	1153	534	2727	822	3193	1813	1865	4544	1065	2071	119	657	118	277	60	550	219	310	254	32	534	109	464	69	234	142	655	239	242	85	148	490	657	937	246	53	1314	1384	403	3006	770	1331	1192	580	637	916	2109	2663	216	641	3161	119	61	1056	207	67	1856	289	1045	591	605	896	397	1390	250	581	373	288	1261	212	305	375	130	534	592	692	715	154	2014	177	855	1137	169	514	664	234	842	885	57	503	872	251	1623	449	715	3987	3603	666	741	787	3027	633	783	2783	1043	1493	1763	1133	722	404	1268	299	614	870	632	976	740	105	575	245	2197	139	1673	1195	461	461
FAGR_UCONN_19654	7	0	0	1	5	0	3	0	1	0	0	0	3	0	21	0	0	8	0	3	3	1	2	6	0	21	7	5	5	16	15	10	4	0	0	4	1	0	1	0	0	4	2	1	25	6	2	16	10	0	0	0	0	29	7	10	0	14	6	0	0	0	0	0	4	1	0	0	1	1	0	27	0	16	0	121	0	37	50	3	17	0	6	42	0	12	29	0	29	0	117	26	3	2	38	38	7	4	0	4	13	83	30	35	0	4	6	9	0	3	0	6	4	1	0	2	0	9	18	0	13	0	1	4	15	2	0	2	5	2	1	0	5	3	0	10	1	2	0	0	2	11	8	15	1	0	23	0	0	8	0	0	20	0	2	8	0	12	0	18	4	6	3	5	6	0	0	0	0	0	2	3	3	0	21	0	3	7	2	1	6	2	4	5	0	8	0	0	8	1	0	33	53	0	2	0	0	11	2	38	17	0	16	3	11	0	0	4	10	10	0	1	1	0	0	0	20	0	30	0	0	0
FAGR_UCONN_19655	0	0	0	0	0	1	0	0	0	0	0	0	0	0	0	0	0	0	2	0	0	0	0	0	1	0	0	0	0	0	0	0	0	0	0	0	1	0	0	0	0	0	1	0	0	0	0	0	0	0	0	0	0	0	0	5	0	0	0	0	0	0	0	0	0	0	0	0	0	1	0	3	5	4	0	0	0	0	1	2	0	0	0	0	0	0	1	0	16	0	2	1	0	0	0	1	0	0	0	0	0	0	0	0	0	0	0	2	0	0	0	0	5	0	0	0	0	0	0	0	0	0	1	0	0	0	0	0	4	0	0	0	0	0	0	1	0	1	0	0	0	1	0	0	0	0	0	0	0	0	0	0	0	0	0	0	0	0	0	0	0	5	0	0	0	0	0	1	0	0	0	0	0	0	0	0	0	0	0	0	1	0	0	0	0	0	0	0	1	0	0	0	1	0	1	0	0	0	0	1	0	1	0	0	0	0	0	0	0	0	0	0	1	0	0	0	0	0	0	0	0	0
FAGR_UCONN_19656	193	31	209	68	36	831	300	45	314	43	456	134	256	335	396	406	53	383	86	6	882	170	1214	511	944	665	2836	1181	140	767	1143	1699	72	457	81	182	947	659	664	756	1433	1281	661	653	1779	6123	1306	436	1961	1194	2274	121	657	2561	712	1836	1442	6540	87	143	7	35	39	46	76	26	249	106	108	133	400	3053	2222	472	126	2248	689	266	430	1594	967	230	386	1822	85	381	1302	129	3911	3188	2898	947	238	1309	2781	886	1008	364	2266	691	784	1775	854	2631	953	811	114	476	128	344	27	1748	211	250	180	19	371	110	193	25	241	113	501	169	104	67	136	258	450	585	115	24	501	516	108	1156	295	477	612	184	355	335	752	922	77	476	1670	139	24	753	95	7	2110	217	888	255	281	397	211	464	273	503	290	116	855	127	129	170	57	287	156	317	389	58	1266	48	395	342	53	112	430	59	594	276	26	730	381	356	932	492	320	2164	2809	207	551	491	1370	230	311	1626	677	998	2360	343	609	484	871	294	716	1032	812	1671	1222	197	626	490	773	81	1112	2137	257	648
FAGR_UCONN_19657	99	28	471	41	78	510	304	47	197	203	414	153	180	450	485	187	75	486	26	32	810	52	606	1076	486	803	1171	886	418	820	973	1088	105	808	137	225	891	427	524	335	684	432	1466	198	1084	1364	803	1049	1345	1107	488	213	196	3107	667	1985	975	3040	64	124	6	20	56	12	29	39	140	40	54	96	277	2863	1105	1040	89	1896	534	88	947	873	1146	140	453	923	68	255	1328	160	2173	1301	1729	1094	67	684	1507	1691	745	170	650	1057	570	1296	991	3181	571	563	180	845	178	561	98	848	437	392	431	36	941	460	595	74	586	321	804	257	241	67	187	256	480	640	222	42	499	283	123	1108	235	359	303	157	182	197	610	974	63	687	1519	131	40	895	188	45	1577	209	1024	251	360	550	176	855	225	258	188	139	270	131	115	446	35	334	134	195	236	20	535	40	147	277	32	53	114	27	174	211	11	1046	547	244	1051	679	364	1709	1442	222	342	382	912	286	210	2442	543	650	815	414	338	402	622	188	318	586	507	651	778	66	411	269	474	44	630	441	397	201
FAGR_UCONN_19658	0	1	2	5	1	7	0	1	3	7	2	11	5	7	1	0	1	5	0	0	0	0	0	10	4	0	5	5	2	4	6	0	0	0	0	0	1	5	1	4	1	0	3	1	4	24	4	2	10	0	1	1	0	39	2	3	10	5	4	2	0	0	0	0	1	2	0	0	0	2	5	5	2	6	0	7	0	8	4	17	24	0	2	0	21	1	18	0	2	0	25	1	1	7	49	25	0	0	1	3	4	7	1	9	14	2	0	3	0	5	0	10	2	0	0	0	2	0	0	0	0	0	12	0	1	0	0	0	6	2	1	0	5	7	0	6	0	2	0	0	0	4	5	7	0	0	0	0	0	1	0	0	2	0	13	0	0	1	2	3	0	7	2	1	3	0	4	7	0	12	1	0	0	0	10	0	0	0	0	0	1	1	6	2	0	9	1	0	9	3	1	19	10	1	3	0	0	2	1	13	3	2	7	3	8	0	2	4	3	2	0	15	7	0	14	0	6	0	0	23	0	0
FAGR_UCONN_19659	152	36	407	44	75	735	345	59	749	211	361	254	829	846	778	677	124	334	73	59	972	259	561	1118	702	1152	1962	1256	233	614	741	1413	120	1323	281	163	711	437	712	395	473	573	1974	336	688	1837	1168	947	1122	556	899	143	410	3095	508	1720	755	2865	463	271	61	48	446	74	200	118	788	109	217	1577	715	2560	1535	1392	161	1847	765	186	703	1127	1130	119	502	875	223	348	1119	191	2526	1093	1624	1951	139	864	2479	2570	653	226	1200	1300	768	1306	1303	3935	420	574	192	1717	310	602	261	1313	421	787	426	25	789	185	624	101	540	250	958	203	318	106	187	454	383	781	142	49	514	342	154	1262	295	413	323	181	248	278	506	882	44	433	1892	85	23	716	181	24	1392	130	693	438	233	414	115	798	218	374	125	140	496	599	759	1479	130	1086	988	985	760	164	5448	313	812	2578	277	472	617	196	1827	2953	31	1000	903	314	1480	657	636	2905	2989	314	441	399	1048	609	291	2350	859	1271	1129	615	406	332	674	162	400	559	334	399	567	45	408	219	831	60	565	527	347	290
FAGR_UCONN_19660	1881	351	2828	225	731	4635	713	321	3992	494	2366	1130	4145	6587	2359	653	1014	6604	1229	144	4923	215	5634	4710	3079	3005	7417	1039	369	2137	5024	3613	201	814	474	162	3989	565	2501	574	4060	1452	8471	2134	442	12971	829	1033	5912	3995	4308	291	1145	3987	3420	2503	6550	13818	2484	3248	378	597	3247	901	1583	832	6288	1045	2632	6987	4540	8322	6466	3187	197	534	1645	153	844	1952	3513	1030	871	2860	257	340	2740	155	8397	9220	3661	2945	430	6042	962	942	1720	1699	4694	6441	523	2161	3270	1413	1606	1083	1424	11851	1982	3330	1111	4498	3578	5327	2559	169	6128	1651	2990	359	3029	1070	7804	1882	1722	791	415	1723	1360	3961	663	119	2336	1655	496	4727	1557	1753	867	974	629	786	2770	3592	259	2023	9748	476	429	2985	873	175	6319	917	3382	1144	1729	1153	521	3549	826	1215	686	662	3624	5090	6512	8385	2666	13835	12407	11022	13372	2173	37812	2933	11284	11458	1931	4218	16696	2014	26384	10764	1589	2643	2898	1159	6514	2003	1823	7569	8452	1090	1693	2207	3579	1142	509	10860	1338	2216	4625	1166	2094	1709	4346	882	1504	950	1896	2131	3119	303	999	399	4011	99	3755	2769	1271	1306
FAGR_UCONN_19661	382	76	841	109	427	2208	281	82	926	433	1525	451	906	2107	676	480	373	1836	324	47	783	539	2834	4387	2265	763	3290	3967	725	1817	1968	4199	624	504	623	617	3536	1413	1356	2151	3507	1141	7902	1428	708	4280	2519	1296	2904	1414	1641	365	833	4211	984	3579	2933	8933	352	762	108	84	824	132	637	260	2188	121	585	541	1535	2713	6514	3897	261	2583	903	449	2063	3841	2955	1097	1477	2038	404	700	2593	298	6493	7017	4745	12279	887	3338	10337	4637	3092	1546	6160	2400	1572	2077	2877	9083	2574	1963	370	2342	459	759	129	1400	850	742	769	44	826	504	362	100	436	226	2128	315	296	116	1251	1962	3015	4274	755	368	3363	1302	1175	5888	1929	3088	2092	894	1400	1655	4203	5455	345	2097	6639	635	231	2056	761	102	2605	798	1833	1388	1214	1284	657	2476	864	1396	568	581	2843	278	530	605	251	848	875	952	1021	246	4617	338	867	2501	184	450	1221	222	2269	1326	116	1779	3703	1309	4646	1499	2611	6413	4943	1318	1527	2367	5339	875	1130	6384	2791	4825	3850	1619	1144	3345	7244	1642	3751	5482	2800	3245	5337	506	2595	1704	4317	253	4443	9825	3078	2545
FAGR_UCONN_19662	332	42	534	86	149	672	337	90	964	218	358	325	1806	1415	478	705	275	1228	164	42	318	127	352	906	386	485	945	553	317	401	774	737	35	554	117	81	464	333	478	946	617	705	2538	414	857	1483	963	2225	968	1663	767	61	924	2069	1040	1109	843	4695	891	661	180	217	657	233	566	204	1294	455	536	3845	759	2221	1188	652	17	805	256	59	721	728	830	24	180	2124	192	369	747	27	1545	916	1572	1637	148	1423	1813	2713	502	438	1077	1056	799	2246	1431	2412	505	776	192	1464	370	611	157	1300	611	1100	438	20	708	183	263	66	329	197	1398	142	259	97	57	101	169	456	34	36	190	139	54	990	208	154	368	48	115	132	227	473	52	354	1274	62	31	1014	65	44	1220	91	398	180	125	284	146	432	147	298	82	79	658	1932	2345	4473	999	5085	4787	8843	3724	1029	10049	1190	2163	5312	1577	1287	6018	974	6837	8112	297	311	358	163	850	257	518	1149	1807	245	267	323	618	200	215	948	511	397	506	247	274	193	611	235	347	497	355	656	373	17	384	147	520	31	521	332	186	242
FAGR_UCONN_19663	0	0	4	0	0	6	0	0	0	6	0	0	0	0	0	0	0	0	0	0	8	4	6	8	14	6	5	46	6	7	0	47	0	0	14	8	4	0	9	6	1	4	4	1	10	15	40	11	0	0	2	0	0	6	3	50	0	16	0	1	0	0	0	0	0	0	0	1	0	14	5	13	5	10	0	10	0	15	0	4	0	0	0	0	0	23	0	0	17	14	38	0	0	6	75	6	0	0	0	3	0	0	10	188	3	4	0	12	0	3	0	0	0	5	2	0	0	0	0	0	0	0	2	1	4	0	0	2	0	0	0	0	0	0	0	1	0	1	2	0	2	5	2	5	1	0	8	0	0	1	0	0	0	0	0	0	0	0	0	6	4	0	0	0	2	3	5	7	1	18	2	0	6	0	6	0	3	0	2	0	6	0	21	9	0	8	0	0	5	5	0	0	0	0	0	0	3	0	2	0	4	2	12	1	28	0	19	4	10	0	0	26	8	0	0	0	0	0	1	0	0	15
FAGR_UCONN_19664	0	0	0	0	0	0	0	0	0	0	0	0	0	0	0	0	0	0	0	0	0	0	0	0	0	0	0	0	0	0	0	0	0	0	0	0	0	0	0	0	0	0	0	0	0	0	0	0	0	0	0	0	0	0	0	0	0	1	0	0	0	0	0	0	0	0	0	0	0	0	0	0	0	0	0	0	0	0	0	0	0	0	0	0	0	0	0	0	2	0	0	0	0	0	0	0	0	0	0	0	0	0	0	0	0	0	0	0	0	0	0	0	0	0	0	0	0	0	0	0	0	0	0	0	0	0	0	0	0	0	0	0	0	0	0	2	0	0	0	0	0	0	0	0	0	0	0	0	0	1	0	0	0	1	0	0	0	0	0	0	0	0	0	0	0	0	0	0	0	0	0	0	0	0	0	0	0	0	0	0	0	0	0	0	0	0	0	0	0	0	0	0	0	0	0	0	0	0	0	0	0	0	0	0	0	0	0	0	0	0	0	0	0	0	0	0	0	0	0	0	0	0
FAGR_UCONN_19665	2	0	0	0	0	0	4	0	12	2	2	0	2	10	0	0	1	2	0	0	0	1	2	3	2	9	10	8	11	6	0	29	0	7	0	1	7	8	5	8	7	8	8	4	15	4	14	5	1	4	4	0	24	42	2	11	11	17	0	0	0	0	1	0	0	0	0	0	0	0	1	15	13	24	0	39	6	0	0	7	18	0	0	0	0	25	6	0	18	7	17	16	4	2	37	47	27	2	10	8	17	18	39	30	15	8	0	4	0	3	4	10	0	2	7	0	6	0	0	0	0	0	7	0	2	10	9	5	1	5	5	3	2	0	2	8	3	4	1	4	3	16	10	21	5	12	16	3	0	9	2	0	1	5	6	1	0	3	0	6	1	10	9	0	15	0	1	4	0	5	7	1	0	2	3	8	1	4	4	0	4	0	4	3	0	7	16	0	11	1	7	10	4	3	6	2	28	8	3	8	6	10	12	4	0	3	13	2	8	10	24	3	4	0	0	0	22	0	0	0	0	0
FAGR_UCONN_19666	1	0	0	0	0	0	0	0	0	0	0	0	2	0	0	0	0	0	0	0	9	0	0	0	0	0	4	0	0	0	0	0	0	0	0	0	0	0	3	0	0	0	0	0	1	0	0	0	0	0	0	0	0	0	1	1	0	2	0	0	0	0	0	0	0	0	0	0	0	0	0	14	0	0	2	0	0	0	1	0	0	0	0	0	0	0	0	0	31	0	3	1	0	0	0	11	0	0	0	0	3	0	0	0	1	0	1	0	0	2	0	0	0	0	0	0	0	0	0	0	0	0	0	0	0	0	0	0	0	0	0	0	0	0	0	0	0	0	0	0	0	0	0	0	0	0	2	0	0	0	0	0	2	0	0	0	0	0	0	0	0	0	0	0	0	0	0	0	0	0	0	0	0	0	0	0	0	0	0	0	0	0	0	0	0	0	4	0	0	0	0	3	1	0	0	0	0	0	0	0	0	0	0	0	0	0	0	2	0	0	0	0	0	0	0	0	0	0	0	0	0	0
FAGR_UCONN_19667	0	4	6	0	0	24	6	0	0	0	15	1	0	13	5	0	1	10	1	0	5	1	20	28	15	3	19	13	8	18	7	22	4	0	16	3	31	20	2	7	20	2	35	3	8	28	14	34	18	12	4	1	0	62	0	44	23	56	4	13	0	2	2	4	0	1	10	0	4	6	14	46	23	12	0	22	4	0	36	23	32	0	4	48	0	0	16	0	39	36	38	27	3	9	73	16	5	6	14	24	6	0	8	73	5	17	1	15	0	3	0	23	1	0	7	0	8	0	2	0	6	3	8	3	0	0	0	14	13	22	0	1	15	6	15	29	10	20	0	1	8	11	16	20	0	0	21	3	3	18	0	0	35	5	28	6	21	0	0	7	1	5	0	4	17	0	3	6	2	15	12	8	12	0	83	0	2	29	3	1	15	3	19	7	0	16	9	4	33	2	1	37	19	7	4	5	22	4	7	25	10	19	25	2	2	6	23	0	15	21	10	4	18	4	11	0	0	0	63	49	28	1
FAGR_UCONN_19668	182	32	203	25	49	349	94	54	68	96	229	104	149	206	177	62	97	476	35	18	475	86	373	695	524	316	725	622	220	529	548	1197	111	74	109	132	512	346	301	349	637	167	1429	255	421	1014	559	247	730	318	465	117	152	841	307	1369	564	2880	54	178	2	27	76	14	57	31	164	31	203	99	438	1371	1233	890	64	948	309	171	485	886	794	202	429	697	139	227	869	86	1895	1229	1232	1454	152	648	1754	1156	571	244	1020	735	529	680	599	1785	643	784	102	405	127	232	40	435	175	168	180	29	189	147	111	29	239	87	548	134	65	23	149	320	458	639	118	53	602	335	199	1243	385	600	232	232	374	278	645	1040	38	318	1389	68	43	848	117	17	1040	211	433	245	173	412	113	591	207	202	141	105	135	65	128	124	100	245	299	233	435	53	780	95	194	335	91	121	332	72	431	275	24	565	899	207	866	468	275	1349	1380	246	311	417	1043	298	238	1747	502	737	873	361	346	317	811	219	498	518	408	485	483	57	546	187	634	29	991	877	369	423
FAGR_UCONN_19669	0	5	43	2	2	15	4	0	7	10	16	22	34	43	29	42	7	56	0	0	9	10	67	46	20	5	9	278	8	15	20	85	10	7	1	12	80	39	13	19	55	4	169	4	6	8	76	0	11	7	3	1	94	390	8	133	23	176	3	0	0	1	0	0	12	1	12	0	0	1	0	27	150	64	0	124	1	35	20	39	29	2	20	20	36	12	127	0	103	124	85	229	4	29	467	90	10	5	25	48	47	36	23	285	25	28	2	34	0	6	0	16	1	3	4	4	48	20	31	0	26	25	26	1	5	2	9	46	75	173	14	4	73	17	8	30	12	55	17	16	6	51	75	99	9	47	76	6	0	11	13	0	145	8	55	6	5	18	1	118	14	3	3	3	5	0	0	0	1	0	0	0	1	0	31	1	2	34	0	2	1	2	1	16	0	27	69	27	81	16	27	39	79	12	20	14	54	11	6	105	54	102	67	17	17	10	61	3	11	10	4	20	11	0	1	0	20	0	49	67	13	30
FAGR_UCONN_19670	0	0	2	0	0	3	0	0	0	2	0	2	0	4	0	0	0	1	0	0	2	0	1	7	5	1	4	6	2	2	14	6	0	5	3	1	5	5	2	3	5	0	6	5	1	8	7	0	4	2	0	1	0	0	1	10	2	17	0	1	0	2	2	0	0	0	2	0	0	1	2	6	3	0	1	4	1	1	0	0	3	4	2	0	0	0	9	0	8	14	17	11	0	5	9	6	0	1	2	0	2	5	107	9	1	2	1	0	1	0	0	1	0	1	1	0	0	0	101	1	1	0	1	1	2	0	0	0	3	8	0	0	9	2	0	6	4	0	1	0	0	2	40	1	0	2	3	0	0	3	1	0	4	0	2	0	0	1	0	193	3	0	1	0	1	1	1	0	0	2	2	0	10	0	4	0	0	2	0	0	2	0	1	2	0	1	9	56	10	1	0	373	2	1	0	1	74	1	0	9	4	3	1	2	1	5	5	0	112	1	203	0	4	0	3	1	1	1	4	2	1	1
FAGR_UCONN_19671	0	0	0	0	0	0	0	0	0	0	0	0	0	8	0	0	0	0	0	0	0	0	0	0	0	0	0	0	0	0	0	0	0	0	0	0	0	0	0	0	0	0	1	1	0	0	0	0	0	0	0	0	0	6	0	0	0	5	0	0	0	0	0	0	0	0	2	0	0	0	0	0	0	0	0	0	0	0	0	0	0	0	0	0	0	0	0	0	0	0	0	0	0	0	0	0	7	0	0	0	0	0	0	0	0	0	0	0	0	0	0	0	0	0	0	0	0	0	0	0	0	0	0	0	0	0	1	0	0	0	0	0	0	0	0	0	0	0	0	0	0	0	0	0	0	0	0	1	0	0	0	0	0	0	0	0	0	0	0	0	0	0	0	0	0	0	0	0	0	0	0	0	0	0	0	0	0	0	0	0	0	0	0	0	0	0	0	0	0	0	0	0	0	0	0	0	0	0	0	0	0	0	0	0	0	0	0	0	0	0	0	0	0	0	0	0	0	0	0	0	0	0
FAGR_UCONN_19672	1115	197	1490	113	334	1540	199	311	840	651	626	899	1957	1288	899	905	1023	2174	1047	129	74	16	116	185	146	1014	205	241	43	170	93	265	23	83	36	33	106	83	36	45	94	25	174	45	125	194	117	167	170	63	58	12	133	302	35	267	154	375	2465	3770	164	262	2223	482	1359	1249	5250	693	3129	5173	7807	256	216	152	25	304	70	60	195	182	181	33	106	131	12	24	207	71	240	207	148	177	16	2604	327	415	130	30	182	2745	135	134	63	427	110	103	448	3954	831	1485	548	2363	1348	5210	845	105	1013	412	767	153	1052	521	4492	599	242	178	21	46	94	141	21	10	156	38	31	143	54	119	91	37	38	90	141	125	6	53	216	29	26	96	34	11	129	24	65	32	80	37	32	110	28	61	22	12	87	1507	158	265	98	445	497	463	706	716	20050	838	4855	8161	162	2488	1845	1100	2449	2153	561	96	180	30	276	78	85	265	211	34	59	105	211	55	83	352	106	192	150	49	116	40	98	67	107	190	14	34	94	29	42	93	154	0	154	353	33	99
FAGR_UCONN_19673	29	20	57	7	45	97	98	0	161	52	133	91	56	136	85	26	26	199	36	10	141	9	138	306	157	91	179	347	48	230	189	125	31	19	19	68	189	108	102	33	165	115	519	58	167	312	170	130	372	150	81	22	66	286	32	366	215	483	29	40	2	9	49	9	16	14	35	18	44	49	73	438	252	331	32	425	94	61	170	248	218	0	116	409	0	47	185	9	342	367	394	581	22	133	502	289	107	82	128	125	165	334	215	597	141	126	45	103	60	44	0	115	62	7	47	12	65	7	15	10	17	17	97	45	29	5	47	112	142	259	47	5	170	89	41	509	54	142	60	38	65	134	252	257	30	93	517	14	7	70	36	0	155	56	224	21	16	71	50	49	36	102	23	42	128	20	32	33	23	33	84	158	58	21	376	28	36	34	15	33	101	25	50	65	3	122	147	13	241	100	92	461	267	70	117	95	128	70	62	255	152	262	148	102	96	56	190	82	97	146	87	285	210	16	113	34	181	30	244	172	152	62
FAGR_UCONN_19674	0	0	0	0	0	0	0	0	0	0	0	0	0	0	0	0	0	0	0	0	0	0	0	0	0	0	0	0	0	0	0	0	0	0	0	0	1	0	0	0	0	0	6	0	0	0	0	0	0	0	0	0	0	0	0	0	0	0	0	0	0	0	0	0	1	0	0	0	0	0	0	0	0	0	0	0	0	0	0	0	0	0	0	0	0	0	0	0	2	0	0	0	0	0	4	0	0	0	0	0	0	0	0	0	0	0	0	0	0	0	0	0	0	0	0	0	0	0	0	0	0	0	0	0	0	0	0	0	0	0	0	0	0	0	0	1	0	0	0	0	0	0	1	0	0	0	0	0	0	0	0	0	1	0	0	0	0	0	0	0	0	0	0	0	0	0	0	0	0	0	0	0	0	0	0	0	0	0	0	0	0	0	0	0	0	0	0	0	0	0	0	0	0	0	0	0	0	0	0	0	0	0	0	0	0	0	0	0	0	0	0	0	0	0	0	0	0	0	0	0	0	0
FAGR_UCONN_19675	148	31	180	17	68	315	73	46	242	95	250	123	285	480	179	145	88	375	136	12	112	56	164	430	328	157	368	448	102	206	191	315	45	104	48	78	312	328	162	178	314	197	510	110	178	747	335	301	449	219	304	42	144	318	184	481	257	1484	130	224	30	38	162	63	73	86	364	63	187	469	498	404	590	302	38	441	122	51	175	407	334	0	255	475	51	58	379	93	845	615	668	757	58	498	710	655	168	156	768	504	335	592	258	764	233	351	79	678	74	226	45	401	186	334	173	22	204	162	105	46	173	59	589	154	88	42	83	170	224	395	54	28	238	186	89	648	237	228	182	60	128	150	452	471	27	225	946	127	17	330	70	0	429	94	128	105	108	186	56	243	106	79	96	28	350	168	237	321	119	637	771	590	826	79	1676	134	438	764	98	203	856	137	1009	512	69	179	382	181	513	144	276	729	772	128	176	149	674	109	103	623	226	476	584	173	165	283	643	187	323	384	357	469	379	61	203	215	557	23	403	435	194	211
FAGR_UCONN_19676	147	33	148	12	60	322	28	6	131	112	230	65	216	355	173	33	72	340	36	20	495	81	589	599	309	254	553	675	116	336	249	655	85	141	63	106	418	201	425	237	507	163	1378	175	227	916	532	175	646	239	323	119	196	737	231	1007	565	2173	72	223	14	19	88	19	50	39	218	21	148	136	398	862	748	367	63	395	107	70	296	505	360	69	200	326	0	124	535	46	1241	731	567	752	65	477	1076	578	319	117	490	596	264	367	384	1031	395	358	138	548	124	249	73	328	162	211	205	11	337	193	293	39	181	43	468	62	111	37	94	238	298	406	75	32	282	156	98	658	174	279	160	83	145	193	375	562	53	342	1194	108	41	422	69	15	671	184	368	147	145	253	107	405	149	260	64	63	277	83	181	225	73	281	194	223	364	63	687	57	147	342	66	122	285	37	412	279	18	299	406	203	514	199	235	643	734	159	183	268	523	184	130	773	270	372	454	234	197	404	611	208	340	525	447	433	557	37	403	200	470	22	573	753	596	249
FAGR_UCONN_19677	225	48	575	59	231	716	194	53	335	99	400	130	288	610	243	154	125	606	60	29	360	107	640	969	563	404	1089	1152	242	606	531	917	146	150	99	181	834	491	291	204	1323	400	677	276	488	2067	1135	447	1338	474	314	107	141	636	314	1622	825	3019	219	163	54	43	132	65	152	72	508	39	352	937	384	1429	1387	636	25	632	459	248	265	658	535	55	383	696	131	290	719	113	1048	1422	822	980	121	837	1042	693	281	209	1113	812	299	658	491	1144	486	541	184	707	157	295	76	585	287	459	320	54	1008	284	749	107	474	345	915	407	377	205	199	455	447	761	167	56	426	339	152	867	267	511	327	203	217	245	804	899	162	511	2019	138	68	501	394	42	849	170	548	245	293	653	207	766	251	294	174	194	870	309	418	618	312	1183	1197	1451	1259	204	1730	292	528	904	345	386	951	123	1263	682	75	462	674	180	1031	355	404	3173	3011	223	316	403	849	420	192	1067	504	514	952	440	401	237	478	295	334	448	395	418	545	60	369	150	680	33	659	542	284	282
FAGR_UCONN_19678	0	0	0	0	1	10	7	0	11	0	2	1	3	9	9	0	5	1	7	0	6	1	7	17	2	0	26	27	5	7	4	34	2	6	3	0	9	7	1	0	9	6	9	1	16	36	12	30	8	3	7	4	13	20	5	20	7	63	0	1	0	0	0	0	4	6	13	0	1	18	7	0	18	24	10	40	0	0	35	18	16	0	7	14	0	0	0	0	4	16	5	7	0	32	6	18	9	4	24	6	15	0	4	10	6	5	2	6	0	0	0	13	0	11	2	0	21	0	3	0	2	0	30	5	0	0	1	4	0	0	3	0	2	5	0	7	2	2	10	3	2	13	13	9	0	0	1	0	0	7	0	0	24	0	1	0	0	8	3	4	2	6	0	0	0	0	1	3	0	15	8	1	21	0	13	2	2	1	2	0	0	4	26	0	0	9	7	0	2	4	0	12	48	7	5	2	8	3	1	16	3	25	5	0	2	1	19	0	2	8	40	17	20	0	0	0	29	0	0	10	0	0
FAGR_UCONN_19679	0	0	0	0	1	2	1	0	3	1	0	20	0	0	1	0	0	5	0	0	0	0	0	29	1	0	16	15	0	0	7	2	0	0	0	0	5	0	1	1	0	0	27	2	4	6	4	3	4	3	7	1	3	42	0	3	1	10	1	0	0	0	3	2	0	0	1	0	0	4	1	16	0	14	0	10	21	0	9	0	0	0	6	10	0	0	6	0	13	0	5	42	0	6	20	0	0	3	0	4	25	0	4	3	6	6	0	4	4	0	0	4	1	2	1	0	0	0	9	4	6	0	3	0	2	4	0	6	4	16	0	0	0	4	0	13	2	8	22	0	2	1	8	2	0	0	17	0	2	4	0	0	18	4	6	0	3	8	2	0	2	0	0	6	1	1	1	2	2	1	0	0	7	0	3	0	2	8	2	0	3	1	0	9	0	0	0	8	33	3	0	2	28	2	3	5	2	2	10	2	2	9	1	4	3	0	4	6	5	0	3	13	2	4	0	0	2	4	0	1	0	0
FAGR_UCONN_19680	24	12	34	1	2	66	11	5	18	21	46	19	42	76	113	0	7	65	61	2	165	115	116	150	99	37	238	107	13	112	20	154	10	22	12	29	141	53	242	413	214	90	549	137	48	542	198	171	170	148	563	29	187	393	86	256	59	684	258	220	46	21	73	4	45	45	233	13	34	359	459	70	152	76	0	29	5	0	96	424	205	0	34	0	0	51	77	41	425	138	113	144	10	106	177	145	87	8	150	69	61	33	177	326	48	51	10	98	12	42	20	124	34	98	34	0	41	12	49	6	20	6	49	15	11	0	4	31	16	17	4	2	4	4	3	19	21	16	7	1	7	24	15	16	0	47	222	15	4	87	0	0	130	42	23	17	14	22	6	66	7	7	7	7	4	156	136	277	44	213	83	148	134	61	394	90	135	320	39	63	164	16	523	409	5	37	72	20	88	13	0	38	15	13	19	4	49	7	10	101	7	43	56	7	42	294	879	89	43	168	83	135	163	32	85	86	79	0	61	58	64	28
FAGR_UCONN_19681	0	0	0	0	0	0	0	0	0	0	0	0	0	0	0	0	0	0	0	0	0	0	0	0	0	0	0	0	0	0	0	0	0	0	0	0	0	0	0	0	0	0	0	0	0	0	0	0	0	0	0	0	0	0	0	0	0	0	0	0	0	0	0	0	0	0	0	0	0	0	0	0	0	0	0	0	0	0	0	0	0	0	0	0	0	0	0	0	0	0	0	0	0	0	0	0	0	0	0	0	0	0	0	0	0	0	0	0	0	0	0	0	0	0	0	0	0	0	0	0	0	0	0	0	0	0	0	0	0	0	0	0	0	0	0	0	0	0	0	0	0	0	0	0	0	0	0	0	0	0	0	0	0	0	0	0	0	0	0	0	0	0	0	0	0	0	0	0	0	0	0	0	0	0	0	0	0	0	0	0	0	0	0	0	0	0	0	0	0	0	0	0	0	0	0	0	0	0	0	0	0	0	0	0	0	0	0	0	0	0	0	0	0	0	0	0	0	0	0	0	0	0
FAGR_UCONN_19682	0	8	13	0	2	36	10	4	1	18	46	5	11	14	14	0	6	5	0	0	0	8	43	15	24	11	16	47	14	49	9	18	17	44	0	6	9	32	0	87	36	0	107	25	2	23	43	30	74	19	4	5	36	888	10	200	42	250	0	3	0	0	3	0	4	2	4	1	0	0	7	1	24	38	16	41	10	35	9	42	36	0	8	6	0	19	54	23	6	66	21	50	16	8	80	393	45	1	0	8	63	84	66	390	12	91	7	1	0	3	7	4	0	1	10	0	0	0	8	3	6	1	3	20	0	0	2	0	0	46	23	1	0	13	4	100	7	0	22	29	20	12	112	62	6	20	16	0	9	56	4	0	221	4	57	31	0	9	28	80	13	9	25	5	40	0	0	0	0	0	3	0	0	0	26	0	0	4	2	0	0	3	2	4	0	14	0	0	24	29	9	0	28	1	6	7	0	4	34	73	27	46	40	9	9	12	0	5	3	0	12	29	4	0	0	12	7	10	19	4	0	16
FAGR_UCONN_19683	1	4	1	0	2	5	2	0	4	1	9	0	6	2	2	0	2	19	2	0	5	0	2	28	22	15	9	21	8	19	28	20	7	0	0	6	3	2	2	0	3	3	89	17	17	58	10	2	26	5	7	0	0	24	0	106	4	35	0	0	0	0	8	1	0	1	4	0	0	1	6	41	13	46	0	74	0	0	74	33	24	0	0	0	0	6	10	0	33	15	18	105	7	5	83	48	23	5	91	29	32	0	9	74	12	10	8	15	11	3	0	14	19	0	3	0	0	14	12	0	14	0	8	0	0	0	1	3	3	40	4	7	23	2	11	105	3	39	30	5	26	14	68	35	4	2	32	0	7	20	0	14	56	7	41	0	5	55	21	25	19	14	11	2	12	0	0	0	0	1	0	2	0	0	12	0	4	5	0	3	7	0	3	2	0	23	26	11	54	9	21	78	55	7	22	0	36	18	39	66	19	18	44	3	7	12	31	60	152	111	88	76	1	0	136	55	80	6	105	187	16	31
FAGR_UCONN_19684	85	42	136	13	28	224	31	21	107	61	229	74	108	212	94	0	60	221	35	21	267	48	293	509	330	142	405	703	141	414	332	637	66	30	66	105	497	247	246	153	329	53	684	111	124	670	318	106	564	183	255	50	44	174	161	657	414	1295	38	131	4	12	51	14	47	14	109	12	87	119	220	652	491	309	59	197	45	71	165	320	227	107	197	217	28	60	371	34	853	723	532	696	50	372	1052	463	198	81	450	323	90	348	266	781	301	284	94	462	45	137	30	185	103	222	107	32	307	86	131	30	167	90	316	105	156	62	93	233	325	403	101	29	382	190	101	667	113	333	143	123	111	210	479	486	26	471	956	58	44	273	73	29	544	96	355	125	212	243	111	331	108	181	80	82	164	58	129	123	40	288	200	196	364	33	411	59	180	170	47	99	281	20	344	172	21	325	353	126	560	233	193	937	699	123	140	212	516	134	107	884	229	668	369	198	174	287	604	144	311	322	303	330	470	23	181	27	392	31	546	296	283	181
FAGR_UCONN_19685	289	56	714	41	220	1292	176	37	450	271	583	418	779	1037	770	348	174	919	251	45	1125	427	1505	1987	1017	626	1485	1831	417	1019	1228	1772	220	451	292	292	1303	680	853	459	988	397	1500	334	658	1520	1289	1124	1677	824	636	196	477	1520	424	1399	911	2107	521	324	53	54	527	114	256	111	931	126	447	1617	1168	2316	2568	1600	260	1032	447	288	1128	860	1214	465	590	578	170	507	1561	161	2848	2107	1647	2363	282	1108	2548	1901	632	428	1908	1637	542	926	1326	2825	1549	994	355	1529	354	747	153	1010	613	955	486	85	1140	487	629	109	676	431	1232	322	515	184	287	473	655	1228	260	99	723	468	222	1808	357	553	374	200	347	620	1243	1603	194	669	2176	273	123	573	403	36	1191	291	1170	333	361	443	190	482	310	583	235	267	936	373	536	532	569	1170	1263	1016	1025	297	2757	410	1235	1013	228	869	984	231	1441	1011	77	656	663	368	1873	428	482	2093	1777	366	547	583	1188	518	361	1569	918	1323	1258	852	698	542	879	549	1248	1442	675	1723	1608	200	1049	639	703	50	1102	930	496	396
FAGR_UCONN_19686	211	20	225	1	161	605	84	6	388	8	346	36	169	46	229	55	79	396	23	30	695	118	462	1316	421	408	123	1683	13	385	66	879	5	118	171	146	59	272	412	261	428	14	1588	185	219	200	819	42	670	64	312	10	165	611	213	794	179	2007	68	80	5	1	125	15	45	21	10	22	76	8	293	1603	658	975	98	775	49	247	53	392	187	91	36	292	41	181	105	113	1323	709	114	1954	95	469	2130	103	260	17	424	678	175	366	455	1135	84	611	152	1246	311	378	58	430	408	357	372	24	663	417	416	50	301	172	887	158	189	137	246	450	586	1084	179	60	644	362	237	1058	220	551	415	270	256	276	894	963	117	654	2391	150	79	372	407	26	850	272	696	231	340	435	195	808	277	357	171	137	795	50	107	195	78	153	182	220	260	32	545	72	210	232	57	93	205	56	322	171	20	528	554	237	947	249	372	1266	1106	196	225	445	796	311	248	1507	641	740	663	388	541	564	1320	279	674	668	492	663	821	54	372	197	741	53	890	1379	959	580
FAGR_UCONN_19687	30	11	75	6	19	156	34	10	93	51	105	51	69	156	79	95	34	142	17	3	194	40	138	306	85	107	244	311	46	125	178	229	38	59	35	37	209	69	118	85	117	41	465	41	68	230	212	78	281	192	137	45	109	365	95	420	173	806	17	48	3	1	19	4	14	10	71	7	27	36	81	571	303	249	44	208	93	64	93	185	325	28	104	315	0	37	375	36	490	248	152	354	30	168	594	228	107	70	170	158	103	228	178	439	164	132	45	183	16	99	12	101	82	112	46	3	211	76	77	6	32	88	167	25	35	18	43	88	115	197	24	28	168	75	29	249	50	141	66	40	60	74	150	242	27	124	680	32	8	179	0	0	328	30	173	60	106	71	38	143	56	103	23	27	45	9	14	42	6	64	27	52	48	5	270	8	46	103	5	10	25	12	64	67	4	192	179	56	256	152	131	537	410	60	97	110	289	64	47	375	124	229	154	105	85	77	230	47	78	128	52	141	120	21	43	59	115	8	162	49	59	96
FAGR_UCONN_19688	0	2	3	1	0	0	2	7	9	0	18	16	9	10	0	0	1	3	5	0	4	1	5	38	5	10	29	75	21	22	6	35	1	0	0	1	17	20	5	4	17	6	33	9	9	68	39	37	55	12	20	2	0	118	27	24	46	86	1	0	1	1	0	1	1	0	7	1	6	17	5	12	38	23	0	34	0	11	0	41	20	0	19	0	0	0	36	0	22	24	34	42	3	51	93	36	25	9	72	10	10	124	59	37	12	15	2	1	0	4	0	24	2	0	7	0	7	0	4	0	0	0	7	0	1	0	4	2	8	53	2	0	6	0	5	22	3	4	16	1	3	31	7	31	0	0	0	1	0	17	18	0	12	0	10	14	0	0	4	3	6	79	0	3	42	3	4	9	0	19	37	23	4	1	42	3	9	31	7	4	11	4	13	43	1	12	15	8	51	8	10	15	27	17	4	21	19	11	8	34	20	26	12	14	10	2	12	85	55	34	10	21	17	9	2	32	26	0	252	0	20	0
FAGR_UCONN_19689	71	23	160	13	45	216	139	15	122	61	109	66	94	145	180	27	29	125	11	9	158	23	155	338	311	191	261	387	134	236	225	369	28	216	29	52	246	231	120	36	247	201	358	116	439	487	420	381	424	281	173	65	195	950	198	509	297	1225	39	46	4	16	17	20	19	27	80	20	37	51	95	1051	426	339	61	503	110	72	260	280	271	54	147	531	0	43	311	68	724	444	633	290	53	302	629	546	197	43	556	343	375	507	339	741	231	218	43	285	43	268	27	453	103	113	144	6	222	130	228	30	199	67	267	88	56	35	27	116	81	188	35	5	131	155	18	297	86	82	110	30	61	95	224	309	24	114	780	74	9	266	48	0	718	120	260	114	59	212	50	164	84	134	81	39	201	70	51	184	11	129	87	101	131	3	339	33	55	152	18	34	107	15	118	147	3	234	149	46	325	134	99	499	778	85	120	122	344	94	59	563	171	208	410	108	150	125	248	64	144	248	162	256	324	48	225	100	365	18	218	257	54	96
FAGR_UCONN_19690	0	0	0	0	0	0	0	0	0	0	0	0	0	0	0	0	0	0	0	0	0	0	0	0	0	0	0	0	0	0	0	0	0	0	0	0	0	0	0	0	0	0	0	0	0	0	0	0	0	0	0	0	0	0	0	0	0	0	0	0	0	0	0	0	0	0	0	0	0	1	0	0	0	0	0	0	0	0	0	0	0	0	0	0	0	0	0	0	0	0	0	0	0	0	0	0	0	0	0	0	0	0	0	0	0	0	0	0	0	0	0	0	0	0	0	0	0	0	0	0	0	0	0	0	0	0	0	0	0	0	0	0	0	0	0	0	0	0	0	0	0	0	0	0	0	0	0	0	0	0	0	0	0	0	0	0	0	0	0	0	0	0	0	0	0	0	0	0	0	0	0	0	0	0	0	0	0	0	0	0	0	0	0	0	0	0	0	0	0	0	0	0	0	0	0	0	0	0	0	0	0	0	0	0	0	0	0	0	0	0	0	0	0	0	0	0	0	0	0	0	0	0
FAGR_UCONN_19691	21	3	17	11	12	34	33	0	8	37	48	3	34	65	80	0	16	45	31	1	26	44	45	137	66	58	140	200	59	125	93	171	19	6	13	27	146	154	43	110	162	147	319	59	87	358	177	359	271	127	100	23	50	153	100	237	234	512	7	7	2	3	9	5	3	14	28	1	5	10	16	157	139	96	14	76	99	21	87	243	144	82	83	178	43	14	83	0	209	238	408	287	34	92	403	530	117	76	331	77	153	158	251	457	96	121	18	44	17	17	7	93	31	2	12	10	34	36	77	8	26	31	25	27	13	23	6	34	45	74	10	2	72	99	11	229	33	16	65	31	36	27	188	147	21	64	701	42	19	128	61	2	180	15	110	73	6	112	59	67	22	44	28	27	120	4	37	67	20	53	191	170	95	7	77	10	12	50	32	10	66	6	70	25	4	24	87	48	110	36	57	261	313	24	21	79	27	55	62	175	68	15	187	31	54	108	234	48	106	146	78	88	125	28	139	18	228	7	155	233	72	77
FAGR_UCONN_19692	0	0	0	0	0	8	0	0	0	0	0	0	14	10	0	2	0	0	0	0	0	6	1	1	4	8	31	1	0	2	11	22	0	0	0	2	0	0	0	0	8	4	3	2	0	34	0	0	0	10	2	0	0	68	2	5	0	1	0	2	0	2	0	1	0	0	0	0	3	0	1	1	14	0	0	0	1	0	0	2	13	7	1	8	0	0	0	0	1	0	22	8	0	21	0	10	0	1	40	7	5	20	8	7	4	3	0	1	0	1	0	8	4	0	1	0	0	0	4	0	10	0	4	2	1	0	10	10	4	17	0	0	5	0	0	42	9	7	3	0	4	0	22	3	1	14	0	8	0	5	0	0	0	0	2	0	0	0	0	0	0	0	0	0	0	1	2	0	1	6	5	8	2	0	57	1	2	4	0	0	2	0	18	0	0	6	0	0	5	0	0	25	0	11	9	1	13	7	3	9	0	19	2	7	8	2	15	0	0	24	0	26	2	0	0	6	0	0	26	0	0	0
FAGR_UCONN_19693	185	20	404	30	91	717	186	26	248	135	206	157	174	320	466	259	63	253	25	9	640	75	424	502	454	620	622	848	343	286	1019	1217	130	245	232	190	440	221	307	193	510	340	599	99	535	596	600	1006	455	406	173	89	139	1131	381	1024	529	719	86	51	10	40	76	15	19	16	116	31	101	83	214	2715	1033	896	0	1164	293	209	452	328	805	186	270	886	233	297	563	18	1840	757	926	331	105	472	1195	1474	107	266	206	872	303	620	1151	1815	343	289	171	691	195	319	60	563	282	332	339	15	727	327	648	75	388	78	545	175	178	128	97	292	357	523	197	22	335	318	65	670	129	259	102	217	87	161	565	936	56	341	683	62	31	304	56	14	753	42	526	48	208	164	68	223	118	146	100	72	220	65	126	541	79	401	443	347	546	50	1163	91	158	424	67	86	171	51	537	500	16	429	250	111	448	309	127	560	1046	76	162	283	330	234	175	1194	284	550	477	262	406	128	252	99	221	150	197	188	289	28	148	36	205	0	296	185	324	61
FAGR_UCONN_19694	2	2	11	1	0	2	3	0	16	4	5	4	1	10	7	0	2	25	0	0	4	8	5	14	4	5	14	9	0	7	9	9	0	0	0	0	8	0	0	5	4	0	11	0	0	5	3	8	2	0	7	0	0	0	3	23	2	7	3	9	1	1	8	1	2	0	14	2	10	13	16	14	14	11	0	34	0	0	0	6	20	0	0	0	0	7	2	0	17	25	23	13	1	6	14	0	0	1	1	1	4	22	5	28	4	4	8	13	2	0	0	12	5	20	1	0	0	0	3	3	4	0	3	0	0	3	3	5	5	8	3	0	15	5	5	15	0	19	2	0	1	6	10	10	11	10	0	0	0	0	0	0	7	0	3	2	0	2	0	12	1	0	1	0	8	1	8	8	4	9	13	15	30	0	36	1	3	8	4	10	1	2	25	10	1	5	5	0	27	3	0	7	8	0	3	0	1	2	0	9	0	14	0	2	2	4	10	0	14	18	0	6	7	2	0	2	4	0	14	0	19	0
FAGR_UCONN_19695	0	0	0	0	0	0	0	0	0	0	0	0	0	0	0	0	0	0	0	0	0	0	0	0	0	0	2	0	0	0	0	0	0	0	0	0	0	0	0	0	0	0	1	0	0	0	0	0	0	0	0	0	0	0	0	0	0	0	0	0	0	0	0	0	0	0	0	0	0	0	0	0	0	0	0	0	0	0	0	0	0	0	0	0	0	0	0	0	0	0	0	0	0	0	0	0	0	0	0	0	0	0	0	0	0	0	0	0	0	0	0	0	0	0	0	0	0	0	0	0	0	0	2	0	0	0	0	0	0	0	0	0	0	0	4	1	0	0	0	0	0	0	0	0	0	0	0	0	0	0	0	0	0	0	0	0	0	0	0	0	0	0	0	0	0	0	0	0	2	0	0	0	0	0	0	0	0	0	0	0	0	0	0	0	0	0	0	0	0	0	0	0	0	0	0	0	0	0	0	0	0	0	0	1	0	1	0	0	0	0	0	0	0	0	0	0	0	0	0	0	0	0
FAGR_UCONN_19696	22	7	48	1	16	56	25	0	29	15	39	24	37	65	45	68	24	35	6	3	63	7	40	47	17	34	48	73	14	51	10	38	16	29	24	16	39	40	50	6	64	12	210	8	9	31	92	20	38	50	16	17	108	738	21	147	34	192	100	7	0	2	33	0	16	44	48	3	8	21	15	328	68	64	0	105	8	0	0	54	140	0	33	20	28	13	59	37	414	106	101	155	3	64	111	338	33	6	0	95	211	98	117	246	60	73	24	77	17	33	15	42	32	13	41	11	104	45	55	6	46	28	97	12	35	9	44	125	111	164	49	4	120	37	10	203	63	104	49	29	44	66	163	137	3	71	215	27	0	120	17	0	210	36	63	21	24	104	6	78	25	54	24	11	16	2	11	32	11	33	19	32	26	4	363	0	20	108	3	9	8	3	22	134	2	76	45	37	59	21	40	119	78	20	32	18	77	24	9	77	38	84	44	55	18	41	89	7	34	13	52	46	50	19	38	14	77	19	108	47	54	31
FAGR_UCONN_19697	412	49	1388	70	331	1779	482	89	1297	345	666	516	603	1764	569	183	242	704	158	37	840	108	633	828	684	1478	1291	1395	514	679	1766	1205	115	2136	418	163	456	602	474	144	442	270	695	148	833	544	807	1122	866	1219	230	172	288	2974	665	944	574	1483	146	182	46	61	296	105	200	117	848	138	266	552	641	3945	1842	2560	87	2726	1014	426	776	933	1607	375	544	1500	139	726	1331	85	1740	932	1929	863	148	940	1371	3184	259	455	563	1575	612	754	1723	3566	341	452	325	1464	453	608	101	1075	837	680	550	76	939	602	720	120	711	548	1182	575	536	313	87	204	399	827	196	51	388	339	128	771	168	217	384	234	203	160	583	1177	111	494	883	83	25	319	241	40	928	87	769	128	271	255	94	381	233	356	233	100	812	542	902	1658	425	2048	1639	2127	1271	242	6500	222	1022	3115	342	477	966	305	4147	2548	90	881	999	242	1417	693	321	1220	1814	193	277	396	845	357	364	2074	810	655	1773	467	539	116	246	114	178	262	192	260	272	60	106	58	235	5	202	366	189	134
FAGR_UCONN_19698	135	36	133	13	75	274	48	25	75	73	183	155	116	188	121	161	74	293	93	6	158	43	251	540	311	149	370	530	118	271	278	430	59	4	41	107	467	155	157	94	290	138	541	121	169	666	361	140	613	148	260	34	127	398	78	623	410	1654	217	244	20	57	105	34	144	81	309	49	263	350	627	391	620	324	0	191	27	114	206	273	207	69	151	232	10	90	299	51	704	679	383	587	33	361	545	359	148	59	493	351	245	285	195	504	334	323	159	381	88	136	46	268	106	302	130	22	275	119	122	28	244	111	462	118	97	73	85	178	358	279	100	21	215	180	135	632	190	358	91	102	170	168	420	364	25	285	1164	86	50	297	76	25	547	184	336	204	158	271	67	312	123	134	43	112	107	125	195	199	112	555	515	412	743	97	1391	132	457	443	92	201	535	71	558	397	48	170	309	108	422	138	237	765	665	127	211	188	513	148	119	624	254	328	370	233	166	199	471	153	272	291	295	407	506	92	296	69	536	3	342	392	204	126
FAGR_UCONN_19699	117	26	68	27	44	265	68	30	228	67	87	153	236	303	124	298	77	300	88	8	57	34	52	199	88	221	131	163	28	65	68	114	14	102	24	25	132	57	55	79	136	142	225	84	137	498	148	109	354	87	184	16	147	266	101	196	115	1026	73	173	1	20	116	61	79	35	662	73	117	228	523	90	166	168	0	190	118	11	87	90	103	37	53	152	9	29	139	0	268	143	199	259	16	403	216	142	49	9	118	463	76	219	62	155	75	66	38	562	122	233	34	339	135	307	120	10	157	80	186	37	145	62	576	48	24	7	7	23	51	45	14	3	58	51	13	151	42	74	43	4	21	37	83	97	8	32	345	12	21	138	37	0	154	67	106	79	37	74	12	117	28	49	26	9	121	102	36	110	21	120	100	124	139	17	2826	40	303	1276	17	134	184	88	297	126	17	59	111	26	121	67	66	280	190	54	48	63	202	51	28	208	73	119	231	66	67	66	163	38	79	103	126	225	163	14	68	60	162	9	125	340	52	87
FAGR_UCONN_19700	0	0	0	0	9	136	0	0	0	0	0	0	0	0	25	0	0	0	0	0	6	0	4	37	98	0	0	0	0	2	4	0	0	11	0	0	2	0	3	0	0	0	105	65	1	14	0	0	0	4	0	0	82	111	3	0	3	4	3	0	0	0	11	2	0	0	0	0	0	0	1	2	0	91	0	0	0	0	0	0	0	0	0	82	0	0	0	0	32	0	3	91	4	1	18	27	0	1	0	6	40	24	0	1	0	0	0	0	20	0	0	10	18	0	1	0	0	0	0	0	0	0	2	0	8	0	0	0	14	0	0	0	23	0	0	0	0	0	0	0	0	2	0	95	0	0	0	15	0	0	0	3	0	3	0	0	0	0	0	0	0	0	0	1	0	0	0	56	0	0	72	77	0	0	0	0	0	0	0	0	0	0	0	117	0	0	0	23	4	0	85	183	0	0	0	0	0	0	0	0	0	2	0	19	0	0	0	0	50	72	0	0	0	0	0	0	0	0	21	19	69	1
FAGR_UCONN_19701	115	48	66	22	65	344	201	0	69	60	312	158	197	206	267	123	84	250	33	15	449	77	376	936	461	312	619	1524	221	499	466	1308	136	282	119	219	1013	476	334	371	425	187	1078	126	335	468	659	95	538	201	253	29	257	982	235	1344	614	1500	75	169	6	24	141	31	55	39	262	54	199	123	252	2989	2404	1399	74	2025	321	193	656	1585	983	424	532	2289	71	326	2043	167	2142	1912	1643	2984	181	515	2290	963	814	226	2226	516	675	953	628	1760	1502	565	92	376	172	147	47	345	314	134	124	6	196	56	190	8	95	40	429	83	78	33	309	647	906	1020	311	164	1120	382	418	3296	673	803	911	242	596	719	1760	2047	185	404	2120	127	17	750	216	49	1108	117	513	377	218	509	219	760	276	411	220	101	654	126	125	140	63	240	126	207	184	45	3175	74	553	1096	67	241	550	219	1069	390	70	1058	1660	549	1980	889	1321	4255	3412	790	824	846	1779	880	539	2668	1367	1473	2116	862	829	586	1433	644	1351	1373	1113	1753	1381	69	900	392	1517	128	2330	2275	592	1175
FAGR_UCONN_19702	324	51	260	42	80	418	147	35	347	143	237	92	126	242	39	277	103	361	147	3	36	27	95	43	34	104	46	205	33	55	53	120	27	24	10	33	173	15	5	34	57	152	71	15	16	52	49	16	10	31	49	9	33	58	16	191	50	68	305	481	39	61	461	84	165	73	343	68	126	142	179	239	445	238	61	367	123	79	284	528	197	40	150	797	0	40	933	127	60	21	46	113	6	695	161	16	22	23	54	187	123	86	8	40	81	14	59	399	109	110	36	170	165	200	80	29	102	107	83	12	121	131	1247	279	75	28	69	40	313	99	34	36	330	114	24	229	67	388	47	29	43	173	152	209	14	6	75	12	0	57	13	0	37	9	17	7	27	53	0	0	3	28	11	1	2	194	238	276	72	766	292	251	465	139	1315	126	442	1169	132	141	1025	112	619	1017	97	375	894	393	299	353	798	1542	868	205	84	162	1158	138	140	270	173	220	140	228	19	15	8	0	15	42	11	24	4	0	0	21	10	0	69	64	50	20
FAGR_UCONN_19703	0	0	0	0	0	0	0	0	0	0	0	0	0	1	0	2	0	0	0	0	0	0	0	0	0	0	0	0	0	0	0	0	0	0	0	0	0	0	0	0	0	0	0	0	0	0	0	0	0	0	0	0	0	0	0	0	0	0	0	0	0	0	0	0	0	0	1	0	0	0	0	2	0	0	0	0	0	0	0	0	0	0	0	0	0	0	0	0	0	0	0	0	0	0	0	0	0	1	0	0	0	0	2	0	0	0	0	0	0	7	0	0	0	0	0	0	0	0	0	0	0	0	0	0	0	0	0	0	1	0	0	0	0	0	0	1	0	0	0	0	0	0	0	0	0	0	0	0	0	0	0	0	0	0	0	0	0	0	0	0	0	0	0	0	0	0	0	0	0	0	0	0	0	0	0	0	0	0	0	0	0	0	0	0	0	0	2	0	2	0	0	0	0	0	0	1	0	0	0	1	0	0	0	0	0	0	0	0	0	0	0	0	0	0	0	0	0	0	2	0	0	0
FAGR_UCONN_19704	33	16	38	8	11	130	31	13	41	24	87	59	54	84	83	0	27	159	50	1	295	65	249	409	141	86	337	342	25	163	128	349	49	17	0	48	144	71	180	75	298	53	514	80	148	302	237	43	208	165	168	63	68	161	88	629	135	572	6	30	1	2	13	7	17	3	32	6	13	7	51	494	345	71	57	214	58	5	120	220	296	51	145	147	0	28	248	10	551	359	166	623	28	197	575	158	173	30	194	212	171	240	75	298	150	121	36	172	40	59	7	186	56	67	78	9	237	103	83	15	117	48	178	63	35	15	40	113	212	161	49	16	141	83	46	262	49	169	63	29	78	59	228	331	9	210	438	29	44	190	86	5	455	97	176	72	35	147	43	195	87	91	40	22	53	5	5	19	7	45	29	33	42	0	80	2	21	61	3	8	19	2	22	21	2	179	233	54	276	165	145	470	369	73	62	87	281	63	54	260	114	311	120	121	81	82	209	48	223	337	108	173	236	16	96	53	274	34	224	160	111	57
FAGR_UCONN_19705	14	2	34	1	10	20	13	9	0	13	85	38	0	1	6	0	8	54	9	0	32	9	33	53	42	11	44	13	29	71	37	73	3	0	0	11	27	7	16	44	26	7	147	12	11	32	9	27	105	10	22	0	7	135	27	151	3	115	11	7	0	0	21	3	2	18	7	3	7	10	14	136	50	44	0	18	4	0	33	104	27	0	12	64	0	40	18	0	155	79	42	119	3	41	30	161	88	10	60	28	16	62	25	149	8	13	2	102	21	14	6	35	10	6	17	6	54	65	23	3	12	31	48	21	3	20	2	55	24	36	44	3	50	31	35	73	37	67	34	57	47	43	149	86	2	98	192	0	0	31	15	10	176	17	37	55	49	39	25	65	72	11	51	5	40	0	7	2	2	25	34	35	38	4	93	11	16	75	3	10	18	9	36	32	5	42	131	0	60	29	23	90	148	40	18	66	90	25	41	150	104	94	111	43	50	22	80	14	25	35	46	41	110	10	62	47	80	26	192	99	46	100
FAGR_UCONN_19706	0	0	2	0	0	8	0	0	0	0	0	0	0	0	0	0	0	0	0	0	0	0	2	3	2	0	0	0	0	0	0	0	0	0	0	0	0	0	0	0	1	0	3	1	0	0	0	0	0	0	0	0	0	0	0	4	0	0	0	0	0	0	0	0	0	0	0	0	0	0	0	0	7	0	0	1	0	0	0	0	0	0	0	0	0	0	0	0	0	3	8	0	0	0	0	0	0	0	0	0	0	0	0	0	0	0	0	0	0	0	0	0	0	0	0	0	0	0	0	0	0	0	0	0	0	0	0	0	0	0	0	0	0	0	0	0	0	0	0	0	0	0	0	0	0	0	0	0	0	0	0	0	0	1	0	0	0	0	0	0	1	0	0	0	0	0	0	0	0	0	0	1	0	0	0	0	0	0	0	0	0	0	0	0	0	0	0	0	0	0	0	4	0	0	0	0	0	0	0	0	7	0	0	0	0	0	0	0	0	0	0	0	0	0	0	0	0	0	0	0	0	0
FAGR_UCONN_19707	72	20	155	16	35	178	24	17	74	73	132	67	81	68	68	53	47	219	40	16	257	44	331	595	236	70	439	639	126	298	255	434	92	49	62	128	551	219	187	159	348	102	865	129	94	677	370	99	563	159	240	58	133	313	145	717	511	1831	28	84	2	16	40	6	35	12	80	5	98	62	229	445	596	403	0	246	63	97	190	405	255	108	175	238	27	75	403	60	731	676	425	644	78	228	796	396	170	92	406	287	232	260	182	546	343	298	56	228	46	80	16	112	74	100	93	13	211	63	103	9	126	109	220	66	82	29	82	171	211	295	63	25	358	233	109	704	145	506	121	139	155	180	399	420	48	298	1110	31	13	236	49	41	644	156	324	147	203	258	59	528	168	145	39	93	101	22	61	41	14	164	82	80	105	14	258	28	89	157	10	45	76	19	60	66	15	150	374	69	545	219	129	689	545	127	194	173	384	197	110	508	269	363	309	236	120	159	355	61	208	190	134	273	265	32	186	53	458	58	521	169	134	100
FAGR_UCONN_19708	67	7	115	13	38	122	65	3	62	30	142	51	73	120	179	123	47	187	30	5	226	37	171	216	131	92	223	175	57	232	150	353	34	52	62	50	214	63	160	108	249	74	478	66	88	212	129	124	346	104	145	33	164	593	142	536	207	840	145	34	15	10	48	5	24	45	102	12	47	108	106	709	238	165	74	319	74	24	151	250	209	56	165	212	1	69	224	37	851	446	269	474	25	163	504	347	233	72	448	221	260	258	324	926	145	124	54	128	37	99	18	172	67	103	97	12	135	129	118	11	120	70	268	58	77	24	71	71	148	197	39	12	136	113	36	335	75	134	94	58	71	106	198	306	21	288	348	38	43	245	24	45	497	84	237	76	77	111	47	163	83	119	54	47	79	90	155	170	111	401	343	279	353	39	833	92	152	441	49	103	174	28	298	347	18	203	125	82	384	107	54	264	401	84	111	146	240	95	42	481	213	277	169	103	95	266	350	97	238	237	195	238	198	25	199	78	263	26	323	307	261	164
FAGR_UCONN_19709	1	0	2	0	0	5	0	0	7	0	18	29	20	3	5	0	2	0	0	0	4	0	3	2	6	0	5	13	8	9	6	17	0	10	0	1	5	2	3	1	8	1	4	6	5	0	4	3	2	6	1	3	0	4	0	6	9	4	0	5	2	2	0	1	1	0	2	0	0	1	2	17	17	32	0	46	0	0	0	20	0	0	2	1	0	0	11	0	10	4	6	1	3	1	10	33	4	6	30	6	1	8	2	17	2	8	0	0	0	1	0	6	0	0	2	0	10	0	1	0	0	2	19	4	0	1	0	1	6	5	3	0	5	3	0	29	5	9	2	4	11	1	2	7	0	0	20	0	0	12	0	3	8	0	6	0	0	1	15	4	1	0	2	1	2	1	1	11	0	6	3	4	11	0	24	0	7	5	0	3	22	0	22	9	0	2	2	0	10	7	0	6	8	0	2	41	1	3	5	26	6	12	2	9	7	1	1	0	3	0	9	0	4	0	0	1	0	0	0	0	0	19
FAGR_UCONN_19710	0	0	0	0	0	0	0	0	0	0	0	0	0	0	0	0	0	0	0	0	0	0	0	0	0	0	0	0	0	0	0	0	0	0	0	0	0	0	0	0	0	0	0	0	0	0	0	0	0	0	0	0	0	0	0	0	0	0	0	0	0	0	0	0	0	0	0	0	0	0	0	0	0	0	0	0	0	0	0	0	0	0	0	0	0	0	0	0	0	0	0	0	0	0	0	0	0	0	0	0	0	0	0	0	0	0	0	0	0	0	0	0	0	0	0	0	0	0	0	0	0	0	0	0	0	0	0	0	0	0	0	0	0	0	0	0	0	0	0	0	0	0	0	0	0	0	0	0	0	0	0	0	0	0	0	0	0	0	0	0	0	0	0	0	0	0	0	0	0	0	0	0	0	0	0	0	0	0	0	0	0	0	0	0	0	0	0	0	0	0	0	0	0	0	0	0	0	0	0	0	0	0	0	0	0	0	0	0	0	0	0	0	0	0	0	0	0	0	0	0	0	0
FAGR_UCONN_19711	435	126	635	108	299	749	118	156	484	252	628	335	587	697	378	79	318	1310	417	45	971	182	1322	2825	1603	625	1607	1869	403	955	773	1454	167	45	116	256	2027	625	670	483	1723	681	2719	400	920	7242	2912	854	4434	698	1435	256	325	806	685	2870	2717	10764	431	1096	68	188	513	125	392	190	1072	125	1512	1004	4194	1474	1864	976	67	447	102	264	432	906	1056	176	410	682	52	125	1035	209	1967	1966	1336	1620	101	1396	1671	801	424	184	754	1349	541	678	371	1112	1124	1197	346	1856	330	535	177	1278	618	1625	540	58	695	354	508	129	541	151	1913	556	238	186	174	329	512	560	160	55	532	401	233	1049	294	522	245	179	218	348	1078	885	83	823	3417	160	127	1017	343	29	1815	443	966	347	401	664	227	1170	410	533	301	274	750	587	1109	899	392	1631	1414	1188	2246	322	2108	402	1249	1002	235	653	998	281	1650	811	195	471	874	282	1071	450	410	1543	1849	286	412	415	1228	362	250	1264	332	691	822	316	498	597	1403	532	1288	1212	1514	1932	1915	148	1116	539	1095	80	1397	836	412	293
FAGR_UCONN_19712	1	0	0	0	0	0	0	0	0	0	0	0	0	0	0	0	0	0	0	1	0	0	0	0	0	0	0	0	0	0	0	0	0	0	0	0	0	0	0	0	0	0	0	0	0	0	0	0	0	0	0	0	0	0	0	4	0	0	0	0	0	0	0	0	0	0	0	0	0	0	0	0	0	0	0	0	0	0	0	0	0	0	0	0	0	0	0	0	0	0	0	0	0	0	2	0	0	0	0	0	0	0	0	0	0	0	0	0	0	0	0	0	0	0	0	0	0	0	0	0	0	0	0	0	0	0	0	0	0	0	0	0	0	0	0	0	0	0	0	0	0	0	0	0	0	0	0	0	0	0	0	0	0	0	0	0	0	0	0	0	0	0	0	0	0	0	0	0	0	0	0	0	2	0	0	0	0	0	0	0	0	0	0	0	0	0	0	0	0	0	0	2	0	0	0	0	0	1	0	0	2	0	0	0	0	0	0	0	0	0	0	0	0	0	0	0	0	0	0	0	0	0
FAGR_UCONN_19713	0	0	1	0	0	5	0	0	1	14	13	0	1	0	0	0	2	12	4	0	6	9	6	4	0	2	16	6	1	1	20	2	0	18	0	2	0	0	0	14	4	0	17	1	0	6	0	0	5	22	3	0	0	0	5	9	2	10	0	0	0	0	0	0	0	0	0	1	2	0	1	25	16	2	0	21	4	0	0	18	4	0	12	0	0	0	13	0	9	18	11	8	0	6	8	0	13	4	0	4	12	6	0	20	11	4	0	0	0	1	0	0	6	2	0	0	9	0	0	0	0	0	1	2	0	0	6	1	3	5	0	0	3	1	2	32	2	2	0	2	0	0	0	2	0	0	0	0	0	4	0	0	22	1	11	0	0	0	0	4	0	0	0	3	4	0	0	1	0	0	0	2	2	0	8	0	0	1	0	4	0	0	0	2	0	9	10	0	8	2	0	10	5	1	7	0	0	2	1	5	2	4	0	3	0	1	0	0	0	0	0	2	6	3	0	0	0	0	0	0	0	0
FAGR_UCONN_19714	0	0	0	0	0	0	0	0	0	0	0	0	0	0	0	0	0	0	0	0	0	0	0	0	0	0	0	0	0	0	0	0	0	0	0	0	0	0	0	0	0	0	0	0	0	0	0	0	0	0	0	0	0	0	0	0	0	0	0	0	0	0	0	0	0	0	0	0	0	0	0	0	0	0	0	0	0	0	0	0	0	0	0	0	0	0	0	0	0	0	0	0	0	0	0	0	0	0	0	0	0	0	0	0	0	0	0	0	0	0	0	0	0	0	0	0	0	0	0	0	0	0	0	0	0	0	0	0	0	0	0	0	0	0	0	0	0	0	0	0	0	0	0	0	0	0	0	0	0	0	0	0	0	0	0	0	0	0	0	0	0	0	0	0	0	0	0	0	0	0	0	0	0	0	0	0	0	0	0	0	0	0	0	0	0	0	0	0	0	0	0	0	0	0	0	0	0	0	0	0	0	0	0	0	0	0	0	0	0	0	0	0	0	0	0	0	0	0	0	0	0	0
FAGR_UCONN_19715	90	23	114	24	44	345	34	46	77	112	94	94	171	168	114	167	47	130	80	14	70	31	55	244	153	91	173	200	68	96	112	144	38	65	10	17	99	70	37	43	136	64	139	21	76	143	156	102	102	71	70	14	92	209	39	175	62	216	188	82	30	16	79	20	64	36	223	31	56	308	98	370	263	148	0	163	64	78	248	273	167	18	120	183	13	6	250	62	350	173	258	347	15	196	266	265	69	26	82	322	217	213	65	134	108	37	57	232	65	166	23	193	87	194	115	11	224	37	71	20	161	68	310	78	29	40	40	50	81	127	25	10	100	90	23	249	53	129	40	62	25	42	179	132	2	77	173	15	13	131	47	0	189	9	75	55	43	64	22	110	46	22	23	24	47	130	287	333	114	771	590	469	633	38	601	90	154	256	103	74	332	34	570	386	34	179	88	62	228	162	134	315	513	65	88	102	235	60	39	230	104	130	275	40	85	24	47	32	38	122	64	96	101	10	60	55	126	0	257	103	9	47
FAGR_UCONN_19716	2	0	3	0	0	4	1	0	33	10	1	0	8	8	0	0	6	28	4	3	0	0	0	0	0	3	0	2	0	0	2	2	0	0	12	0	3	0	0	0	0	0	0	0	0	0	1	0	0	8	0	0	0	0	1	0	2	0	276	4	23	4	15	0	23	4	13	6	10	552	4	0	2	0	0	0	15	0	0	0	0	0	0	0	0	0	4	0	0	3	0	0	0	8	0	3	0	0	0	18	0	0	0	0	0	0	4	20	0	8	0	22	7	26	3	0	13	0	0	2	3	0	8	0	0	0	0	0	0	0	0	1	2	0	0	1	0	0	0	0	0	0	0	0	0	0	0	0	0	4	0	0	0	0	0	0	0	0	0	0	0	0	0	0	0	247	149	82	45	234	166	150	85	148	666	149	130	134	155	146	254	11	660	736	38	0	5	0	3	3	18	3	3	0	0	0	0	0	0	2	0	0	14	0	2	0	0	0	0	0	0	1	0	0	0	0	0	0	0	0	0	0
FAGR_UCONN_19717	31	4	42	12	30	92	29	13	48	25	88	19	17	27	49	0	10	32	0	6	89	20	16	83	31	126	79	75	50	74	140	173	8	12	2	11	74	37	32	21	22	14	99	18	37	36	30	10	36	19	17	7	2	69	14	66	45	89	21	29	2	12	16	4	1	7	20	6	30	70	46	477	88	134	0	144	117	37	231	157	174	0	60	66	40	24	170	0	241	83	158	163	10	64	112	281	107	49	50	104	18	20	136	214	79	53	5	102	10	39	8	48	27	28	52	10	135	70	48	3	53	35	95	27	18	10	6	32	11	113	15	8	51	53	18	133	33	45	15	23	18	9	77	121	4	14	45	5	6	81	0	0	112	0	15	0	36	25	0	7	5	12	2	6	5	28	84	125	38	317	142	90	213	21	453	27	47	189	20	26	159	15	275	116	5	52	64	0	137	70	35	131	208	33	22	65	107	25	24	195	23	73	105	53	47	3	41	8	16	40	5	6	16	7	0	0	41	0	0	34	3	21
FAGR_UCONN_19718	34	25	42	1	17	93	14	1	18	44	68	97	73	57	81	56	25	73	37	8	108	70	156	242	171	50	244	216	84	180	134	328	54	57	79	40	183	100	100	108	217	56	576	89	87	349	183	213	334	80	138	42	118	395	107	396	165	519	50	28	0	2	52	2	57	62	136	1	38	90	94	200	260	179	0	159	57	62	93	259	101	41	101	33	0	43	151	29	481	307	135	691	28	146	523	322	133	51	335	184	148	105	141	379	128	131	14	106	32	42	14	69	61	45	45	5	54	22	71	16	38	27	102	43	64	21	70	87	163	128	42	18	139	95	68	225	47	173	68	46	62	97	177	120	26	103	338	22	12	149	19	21	253	67	142	74	74	119	46	118	83	93	51	30	42	17	69	55	35	118	87	94	127	13	303	19	49	143	31	30	44	18	99	87	12	118	244	74	289	67	96	317	260	100	86	99	207	62	65	240	148	198	157	73	83	244	464	51	169	310	165	191	280	17	119	134	183	15	181	290	134	72
FAGR_UCONN_19719	0	0	0	0	0	2	0	0	0	0	2	0	0	0	0	0	0	8	0	0	0	0	0	0	0	0	0	2	0	0	0	0	0	0	0	0	0	0	0	0	0	0	0	0	0	0	0	0	0	0	0	0	0	0	0	0	0	3	4	1	1	0	0	0	0	0	4	0	0	0	1	0	0	0	0	0	0	0	0	0	0	0	0	0	0	0	0	0	0	10	0	0	0	6	2	0	0	0	0	0	3	0	0	0	0	1	3	7	0	0	0	0	4	0	0	0	0	0	0	0	2	0	0	2	0	0	0	2	2	0	0	0	0	0	0	3	0	0	0	0	1	2	0	0	0	0	0	0	0	0	0	0	0	1	0	0	0	0	0	0	0	0	0	0	0	0	2	3	1	0	0	0	1	0	0	0	0	0	0	0	0	0	4	3	0	0	0	0	0	5	0	0	0	0	0	0	8	0	0	0	10	0	0	0	0	0	4	0	0	0	0	0	0	0	0	0	0	0	0	0	0	0
FAGR_UCONN_19720	51	13	81	15	53	236	29	24	93	58	104	52	62	172	83	56	22	241	45	7	231	69	345	589	211	149	409	520	89	262	174	636	108	19	41	94	287	155	161	121	221	43	771	133	72	499	228	120	272	115	219	53	73	315	101	632	239	879	22	79	5	8	60	11	32	5	149	9	67	60	166	549	385	369	90	213	129	94	191	348	377	143	269	261	29	31	461	47	715	528	400	727	54	257	748	237	239	75	438	331	141	309	209	868	271	312	82	336	62	64	19	131	96	135	104	15	198	72	161	26	97	29	239	49	54	34	142	345	386	313	64	36	382	135	114	612	103	310	115	88	122	151	252	259	19	311	1389	51	17	175	44	15	621	88	239	75	113	251	64	298	103	119	49	49	204	49	58	85	24	124	65	139	126	4	239	30	76	172	28	50	91	28	176	46	15	556	608	114	465	278	91	791	637	135	141	192	355	166	103	660	157	437	359	181	147	327	676	89	156	261	100	190	274	16	210	79	226	17	297	275	212	196
FAGR_UCONN_19721	103	24	216	11	83	241	97	21	71	121	298	142	130	195	140	249	41	128	78	15	323	57	156	233	102	146	204	505	134	293	302	419	112	114	43	78	291	178	166	87	175	99	503	64	115	197	306	182	262	121	64	68	168	1454	97	608	182	591	107	69	18	17	52	10	26	76	171	17	47	54	194	1291	546	467	70	806	128	162	286	358	509	17	228	305	21	155	467	111	1490	562	570	517	52	280	525	1098	237	116	190	299	382	327	733	1376	227	451	81	278	59	92	32	112	87	58	127	25	315	120	273	41	159	149	232	121	102	32	88	274	314	359	143	32	351	271	97	858	174	284	160	177	248	175	439	586	43	206	1055	63	25	374	123	26	741	125	315	139	119	310	42	359	175	127	100	57	165	42	105	185	32	269	150	128	194	10	1001	43	104	475	35	49	174	22	220	320	7	317	290	59	485	225	164	757	670	122	164	168	267	165	130	711	330	214	373	230	194	87	211	65	120	154	57	120	156	37	79	43	232	26	224	156	165	137
FAGR_UCONN_19722	0	0	0	0	0	0	0	0	0	0	0	0	0	0	0	0	0	0	0	0	0	0	0	0	0	0	0	0	0	0	0	0	0	0	0	0	0	0	0	0	0	0	0	0	0	0	0	0	0	0	0	0	0	0	0	0	0	0	0	0	0	0	0	0	0	0	0	0	0	0	0	0	0	0	0	0	0	0	0	0	0	0	0	0	0	0	0	0	0	0	0	0	0	0	0	0	0	0	0	0	0	0	0	0	0	0	0	0	0	0	0	0	0	0	0	0	0	0	0	0	0	0	0	0	0	0	0	0	0	0	0	0	0	0	0	0	0	0	0	0	0	0	0	0	0	0	0	0	0	0	0	0	0	0	0	0	0	0	0	0	0	0	0	0	0	0	0	0	0	0	0	0	0	0	0	0	0	0	0	0	0	0	0	0	0	0	0	0	0	0	0	0	0	0	0	0	0	0	0	0	0	0	0	0	0	0	0	0	0	0	0	0	0	0	0	0	0	0	0	0	0	0
FAGR_UCONN_19723	183	35	239	23	101	234	124	9	119	81	126	157	188	266	193	59	103	372	58	14	446	63	384	910	561	316	632	962	262	434	573	927	103	70	74	147	965	524	214	131	480	368	957	175	273	1450	583	285	656	386	350	58	170	948	244	957	754	2755	153	188	33	53	102	29	51	31	225	60	180	328	414	1363	1248	813	75	504	331	177	476	516	591	185	277	906	27	155	809	87	1316	1355	1180	1196	111	572	1554	875	375	260	1083	595	397	598	441	1536	526	526	85	445	78	130	19	362	154	243	180	27	334	36	186	36	343	126	535	167	144	75	80	255	330	434	107	42	483	329	160	974	296	395	233	150	276	201	678	771	33	333	1263	95	31	461	166	40	1049	152	429	189	143	352	64	614	215	156	99	109	215	202	400	457	130	749	714	595	971	89	1267	110	358	578	81	214	797	102	1169	593	53	302	601	228	957	431	391	1434	1806	235	334	435	720	262	226	1294	402	455	594	293	308	254	700	194	416	527	545	545	499	60	249	275	749	76	522	446	339	257
FAGR_UCONN_19724	2	0	0	0	0	5	0	0	0	0	0	0	5	6	6	0	0	2	6	4	4	0	6	4	41	4	1	1	4	2	0	16	1	0	0	7	137	44	3	23	73	9	89	153	5	409	37	1	88	5	201	11	11	1	2	98	558	3137	2	2	0	0	0	0	0	0	0	0	1	0	30	8	10	23	0	0	0	0	0	12	4	0	19	0	0	0	8	34	76	136	9	144	9	16	147	2	30	9	402	28	20	0	4	4	156	184	0	15	0	0	0	0	1	5	2	0	0	0	0	0	2	0	29	0	0	0	13	83	47	9	3	4	40	4	10	91	22	26	29	2	25	47	29	37	0	151	1291	41	6	103	18	8	82	111	57	80	22	139	91	94	110	135	18	37	10	0	1	1	6	0	0	0	3	0	3	0	0	2	0	1	1	0	0	9	0	35	263	38	73	4	38	285	25	37	20	5	41	8	5	17	10	81	9	9	0	156	1104	179	238	521	136	184	112	10	230	264	319	29	781	143	59	42
FAGR_UCONN_19725	20	9	62	6	4	118	27	0	57	34	98	51	60	56	26	26	3	78	4	6	133	48	135	165	68	36	173	247	42	146	246	325	26	32	18	34	193	41	162	46	109	35	225	44	59	157	161	159	193	64	54	31	37	291	66	251	201	426	10	12	2	2	8	4	1	0	8	5	5	13	24	793	234	109	16	199	111	71	237	220	279	92	93	65	17	89	233	13	562	262	200	386	29	82	401	300	144	60	149	123	53	289	191	454	141	81	28	57	66	52	0	86	29	43	51	4	99	37	52	4	46	28	130	21	63	19	53	70	152	163	63	10	141	68	31	203	65	94	93	44	45	33	94	137	20	87	321	41	8	112	27	19	239	40	129	34	120	143	35	60	30	75	34	37	159	19	13	58	11	92	43	40	39	5	64	10	18	12	0	4	22	1	30	25	2	176	90	91	248	124	134	385	256	44	84	103	266	59	46	232	73	194	152	70	66	122	175	39	32	254	37	81	146	11	55	34	123	0	119	284	174	157
FAGR_UCONN_19726	5	2	10	3	10	17	10	0	17	0	12	15	8	11	4	0	3	13	3	1	17	0	46	47	10	22	54	38	5	40	39	26	4	19	14	1	53	8	12	6	37	20	50	18	39	140	44	0	56	19	17	2	0	52	18	34	51	154	1	11	4	0	5	1	1	3	3	1	7	9	10	33	17	37	0	5	5	0	0	38	22	0	15	17	0	0	22	0	41	56	40	69	1	16	29	31	52	22	39	35	15	0	12	31	21	17	0	43	11	7	0	27	5	6	6	4	12	0	14	0	6	19	17	0	0	3	7	21	21	10	2	1	32	12	8	31	2	18	6	7	9	4	42	12	1	27	77	1	3	28	0	0	74	21	34	7	4	14	0	74	20	19	0	2	10	9	2	8	2	8	8	7	17	1	78	5	14	14	5	12	10	0	18	7	0	12	19	20	61	20	3	78	38	5	12	11	31	17	7	44	28	29	21	7	5	13	42	11	25	47	54	29	34	0	44	15	38	18	61	68	9	11
FAGR_UCONN_19727	0	0	0	0	0	0	0	0	0	0	0	0	0	0	0	0	0	0	0	0	0	0	0	0	0	0	0	0	0	0	0	0	0	0	0	0	0	0	0	0	0	0	0	0	0	0	0	0	0	0	0	0	0	0	0	0	0	0	0	0	0	0	0	0	0	0	0	0	0	0	0	0	0	0	0	0	0	0	0	0	0	0	0	0	0	0	0	0	0	0	0	0	0	0	0	0	0	0	0	0	0	0	0	0	0	0	0	0	0	0	0	0	0	0	0	0	0	0	0	0	0	0	0	0	0	0	0	0	0	0	0	0	0	0	0	0	0	0	0	0	0	0	0	0	0	0	0	0	0	0	0	0	0	0	0	0	0	0	0	0	0	0	0	0	0	0	0	0	0	0	0	0	0	0	0	0	0	0	0	0	0	0	0	0	0	0	0	0	0	0	0	0	0	0	0	0	0	0	0	0	0	0	0	0	0	0	0	0	0	0	0	0	0	0	0	0	0	0	0	0	0	0
FAGR_UCONN_19728	0	0	0	0	0	0	0	0	0	0	0	0	0	0	0	0	0	0	0	0	0	0	0	0	0	0	0	0	0	0	0	0	0	0	0	0	0	0	0	0	0	0	0	0	0	0	0	0	0	0	0	0	0	0	0	0	0	0	0	0	0	0	0	0	0	0	0	0	0	0	0	0	0	0	0	0	0	0	0	0	0	0	0	0	0	0	0	0	0	0	0	0	0	0	0	0	0	0	0	0	0	0	0	0	0	0	0	0	0	0	0	0	0	0	0	0	0	0	0	0	0	0	0	0	0	0	0	0	0	0	0	0	0	0	0	0	0	0	0	0	0	0	0	0	0	0	0	0	0	0	0	0	0	0	0	0	0	0	0	0	0	0	0	0	0	0	0	0	0	0	0	0	0	0	0	0	0	0	0	0	0	0	0	0	0	0	2	0	0	0	0	0	0	0	0	0	0	0	0	0	0	0	0	0	0	0	0	0	0	0	0	0	0	0	0	0	0	0	0	0	0	0
FAGR_UCONN_19729	0	0	0	0	0	23	0	0	0	0	1	0	0	0	0	0	0	0	0	0	0	2	0	0	0	0	0	0	0	0	0	0	0	0	0	0	0	3	0	0	0	0	0	0	0	1	0	0	0	0	0	0	0	0	0	0	0	0	0	0	0	0	0	0	0	0	0	0	1	0	0	0	0	0	0	0	0	0	0	2	0	0	0	0	0	0	0	0	0	0	0	0	0	3	0	0	0	0	0	0	6	0	0	0	0	1	0	0	0	1	0	0	0	0	0	0	0	0	0	0	0	0	1	0	0	0	0	0	0	0	0	0	0	1	0	0	0	0	0	0	0	0	2	0	0	0	0	0	0	0	0	0	0	0	0	0	0	0	0	0	0	0	0	0	0	1	0	0	0	2	0	0	0	0	0	0	0	0	0	0	1	0	0	0	0	0	4	0	0	0	0	0	0	3	0	0	0	0	0	0	0	0	0	1	0	0	0	0	0	0	0	0	0	0	0	0	0	0	0	0	0	0
FAGR_UCONN_19730	63	21	102	13	56	183	25	20	177	56	152	42	93	233	76	45	35	167	115	6	76	40	150	255	108	101	149	314	57	173	106	210	41	14	39	59	276	76	55	54	171	16	182	39	61	177	104	61	153	29	62	27	30	54	43	228	229	225	66	73	12	11	97	13	50	17	143	15	93	176	150	378	341	145	37	201	59	27	177	235	174	56	111	187	39	100	191	39	226	277	190	279	14	234	312	113	97	60	138	264	73	139	143	219	136	67	73	379	51	94	3	89	90	90	124	10	200	26	121	21	90	33	354	101	58	52	41	54	73	159	38	14	87	84	39	289	52	86	62	46	44	58	180	170	12	66	108	12	18	53	52	14	71	44	130	28	18	95	10	110	30	93	5	38	91	50	235	287	179	747	575	456	473	31	458	51	198	174	76	82	268	36	372	95	30	125	140	51	220	116	163	316	380	63	65	121	233	78	48	269	97	129	123	101	80	84	99	82	110	76	54	146	168	18	76	16	186	16	122	150	24	55
FAGR_UCONN_19731	808	75	1605	186	669	3299	604	300	1082	1209	2247	835	1907	2695	1133	740	716	2742	1775	80	945	1512	3474	4846	2269	1536	3657	4156	1127	1968	2204	3645	733	2412	1659	694	4283	1908	1117	2142	3450	845	5372	883	2023	4169	2427	4181	3476	2162	1351	847	1192	6257	1928	3158	4880	5703	914	437	180	67	1015	87	593	251	1514	170	224	1856	961	3719	4589	2733	690	3966	1006	388	2225	4397	3730	1328	1314	2345	529	1322	2303	465	4043	3369	3502	7015	553	3147	5722	6773	2206	1116	3554	2956	1801	3610	2245	5047	2148	930	608	2529	862	1226	305	3121	965	1990	1275	128	2297	1575	2553	225	1499	944	3126	652	1087	926	1181	1117	1462	2198	783	160	2048	1015	590	2453	690	1365	1450	324	586	1112	1954	2532	578	1822	4945	440	403	1736	1076	269	2117	840	2298	846	810	865	694	1161	1018	1089	531	377	3069	938	2102	1470	1092	2729	3291	4542	2602	756	3760	1036	729	2595	942	523	1535	288	2520	3544	152	1813	2900	1226	3304	698	1296	3808	4661	715	1415	902	2813	739	698	2497	1831	2087	2149	965	782	2492	4225	989	2224	3542	2824	2101	2186	437	2088	1117	2115	343	3404	6292	2262	1638
FAGR_UCONN_19732	70	6	92	6	27	138	43	7	76	50	48	101	100	162	103	69	39	200	22	11	107	30	138	197	136	92	172	243	44	143	123	218	35	67	17	47	166	149	103	40	137	55	268	54	115	197	192	94	188	103	111	43	146	455	82	397	131	761	165	72	19	10	83	11	60	60	204	18	66	278	165	382	245	194	15	201	60	53	114	137	135	0	90	89	43	69	124	37	609	404	278	362	32	205	494	334	91	16	203	197	258	262	185	555	138	188	56	266	68	79	9	183	113	81	91	11	162	88	140	14	94	101	192	75	61	37	47	84	98	126	55	8	98	71	30	235	68	124	69	32	56	71	238	248	19	186	581	13	31	165	39	0	236	55	109	66	85	147	34	96	57	83	18	34	124	91	217	178	106	369	379	409	263	59	757	78	239	339	55	116	196	52	343	356	6	106	111	66	252	120	126	334	353	52	71	66	221	60	46	301	142	196	196	107	68	58	144	48	113	136	141	164	134	38	51	64	197	0	243	151	44	49
FAGR_UCONN_19733	0	0	0	0	0	0	6	0	0	0	0	4	13	1	4	0	0	0	0	0	3	0	1	0	4	16	10	2	0	1	0	0	0	0	0	0	0	0	0	0	0	2	2	0	5	0	1	0	1	0	0	0	0	4	0	1	0	6	1	1	0	3	0	0	0	0	0	1	0	3	0	16	0	0	0	55	0	0	0	0	0	0	0	0	0	6	10	12	5	0	4	0	1	0	2	1	0	0	0	4	0	2	4	1	2	0	4	0	0	1	0	5	3	3	0	0	1	0	0	0	0	0	4	0	0	0	0	0	1	2	1	0	0	1	0	1	0	0	1	0	0	0	0	1	0	0	0	0	0	4	0	0	6	0	3	0	0	0	0	0	0	0	0	0	0	0	5	3	0	26	12	4	5	0	2	0	1	6	0	2	1	0	0	13	0	0	0	0	0	0	0	1	1	1	0	2	3	0	0	4	0	0	9	2	0	0	0	0	0	0	0	0	0	0	0	0	0	0	0	0	0	0
FAGR_UCONN_19734	0	0	0	0	0	0	0	0	0	0	0	0	0	0	0	0	0	0	0	0	5	0	0	0	0	0	3	2	0	0	0	0	0	0	0	2	2	0	0	0	0	0	0	0	0	2	6	0	0	0	0	1	0	0	2	1	1	0	5	0	0	0	0	0	0	0	0	0	4	1	0	2	0	0	0	0	0	0	0	0	0	0	5	0	0	0	0	0	2	3	0	0	0	0	14	1	0	0	0	2	0	0	4	0	0	1	0	0	0	0	0	2	0	0	1	0	0	0	1	0	0	0	0	0	0	0	0	0	0	0	0	0	2	2	0	0	1	0	0	0	0	0	0	1	0	0	0	0	0	0	0	0	2	0	1	0	0	3	0	0	0	0	0	0	0	1	1	3	6	0	6	3	2	6	0	0	0	1	1	0	7	0	2	4	1	1	0	0	0	0	0	0	2	1	0	0	0	4	0	3	0	0	0	0	4	1	0	0	0	0	0	0	0	0	0	1	0	0	0	0	0	11
FAGR_UCONN_19735	0	0	0	0	0	0	0	0	0	0	0	0	0	0	0	0	0	0	0	0	0	0	0	0	0	0	0	0	0	0	0	0	0	0	0	0	0	0	0	0	0	0	2	0	0	0	0	0	0	0	0	0	0	0	0	0	0	0	0	0	0	0	0	0	0	0	0	0	0	0	0	0	0	0	0	0	0	0	0	0	0	0	3	0	0	0	0	0	0	0	0	0	0	0	0	0	0	0	0	0	0	0	0	0	0	0	0	0	0	0	0	0	0	0	0	0	0	0	0	0	0	0	0	0	0	0	0	0	0	0	0	0	0	0	0	0	0	0	0	0	0	0	0	0	0	0	0	0	0	0	0	0	0	0	0	0	0	0	0	0	0	0	0	0	0	0	2	0	0	0	0	0	0	0	0	0	0	0	0	0	0	0	0	0	0	0	0	0	0	0	0	0	0	0	0	0	0	0	0	0	0	0	0	0	0	0	0	0	0	0	0	0	0	0	0	0	0	0	0	0	0	0
FAGR_UCONN_19736	387	151	578	81	235	1305	189	125	300	378	711	599	704	971	471	457	263	1722	404	77	1493	291	1711	2365	1139	649	2149	2477	467	1266	970	2415	382	153	210	448	1842	933	984	752	1597	481	4210	744	532	3335	1648	450	2318	885	1580	373	592	1913	604	4795	1726	8531	267	722	50	73	369	54	348	121	871	78	654	598	1673	2181	2138	1490	201	1113	256	420	1007	1469	1070	312	876	779	138	219	1741	285	3017	3118	1746	3543	268	1454	3399	1464	992	372	2266	1647	985	1122	765	2645	1322	1407	430	1778	310	723	224	780	577	944	567	91	1091	470	604	138	1063	410	1729	457	413	178	293	1073	1377	1649	393	148	1556	615	566	2364	570	1563	615	485	658	833	2015	1908	164	1381	5930	391	145	1525	694	82	3197	688	1564	632	722	1059	365	1907	723	768	489	363	625	248	442	463	274	984	884	659	1780	211	1900	306	891	984	188	509	726	286	1276	729	128	1161	2129	688	2265	1159	795	3187	2788	600	675	827	1722	759	434	2713	1119	1909	1220	922	673	976	2289	551	1050	1513	1161	1533	1526	154	1027	581	1897	151	2226	1528	961	818
FAGR_UCONN_19737	0	0	0	0	0	0	0	0	0	0	0	0	0	0	3	0	0	0	0	0	0	1	0	0	4	0	0	2	0	0	2	0	0	0	0	0	2	0	0	0	0	0	0	0	0	0	2	0	0	0	0	0	9	0	0	4	3	8	0	2	0	0	0	0	1	0	0	0	0	0	0	0	1	4	0	0	0	0	0	0	0	0	0	0	0	0	2	0	1	4	0	0	0	2	0	0	0	0	0	2	0	0	0	5	0	1	0	0	0	1	0	0	0	0	3	0	0	0	0	0	0	0	0	0	0	0	5	2	4	1	0	2	4	2	0	0	0	0	0	1	1	0	0	5	0	0	0	0	0	6	0	0	5	3	1	0	0	0	0	0	0	0	0	0	0	0	0	15	0	0	0	0	0	0	0	0	1	0	0	0	2	0	2	0	0	0	0	0	0	1	0	2	6	0	0	0	0	0	0	0	0	4	0	0	0	0	6	0	0	0	0	0	3	0	0	0	5	0	0	0	0	0
FAGR_UCONN_19738	30	5	20	6	16	28	15	16	41	20	31	38	26	47	17	0	7	91	19	7	13	1	14	75	37	18	27	60	13	23	4	21	5	0	14	12	53	50	14	6	44	12	40	13	16	68	53	18	49	9	23	5	10	41	6	77	33	133	66	39	10	3	19	6	12	21	44	12	60	122	64	81	160	15	0	45	0	0	36	63	31	0	23	4	25	40	60	0	145	56	27	68	0	30	139	0	23	1	0	62	13	6	9	87	25	15	3	58	15	34	8	38	27	32	16	0	11	6	10	5	21	10	60	25	0	1	4	10	14	21	5	4	24	25	10	37	15	13	10	7	10	14	38	42	0	0	95	15	1	15	0	0	29	12	5	6	0	11	0	16	8	22	0	1	8	71	116	100	56	99	125	119	220	21	382	45	64	152	30	42	253	10	365	164	17	18	29	0	43	32	25	101	115	10	15	40	47	10	13	67	25	24	58	30	16	9	29	0	11	4	11	18	12	3	0	0	3	3	71	25	0	0
FAGR_UCONN_19739	163	39	243	53	169	1030	109	65	523	200	548	181	300	706	589	140	122	371	52	24	1390	1224	3458	3504	1769	329	2493	3439	546	1705	1889	4451	577	541	596	494	3326	984	2247	4099	2918	1391	10833	1186	585	3262	3358	3500	3991	1619	3465	604	1163	3795	1461	4632	4671	12586	7	18	4	12	10	6	17	6	66	6	52	17	132	2151	3140	2501	214	2225	577	288	931	1165	2045	1209	819	975	114	487	1381	179	7204	4610	2306	5197	586	1617	3794	3971	1243	1065	3297	1514	1376	1677	3219	11114	2293	2147	135	363	208	182	47	655	274	58	369	68	590	365	318	77	357	363	911	217	466	89	825	1173	1989	4548	846	123	2580	486	667	2586	719	1935	1484	622	778	1073	2315	3594	307	3055	5739	484	318	2027	1047	175	2006	805	1495	769	862	1334	385	1105	835	1372	650	586	3085	15	0	66	15	13	15	18	55	46	353	30	60	52	31	96	119	20	149	120	16	829	1079	359	2297	805	521	3577	1306	625	911	690	2031	599	629	3534	1380	2061	1655	973	603	6041	10101	732	1683	2982	1488	1863	1984	390	1926	714	1683	174	2175	2340	3185	794
FAGR_UCONN_19740	192	17	564	63	173	939	224	50	718	318	535	395	637	1007	562	557	241	1144	217	25	313	330	512	913	501	485	1058	1356	263	575	764	1036	168	963	447	237	692	630	318	468	542	304	903	258	370	1135	639	788	890	512	668	125	470	1845	399	1007	801	1894	266	156	27	36	362	37	233	96	548	73	161	526	384	1399	1524	735	113	1598	424	344	731	1214	1034	161	481	980	314	683	1132	173	1515	1057	1285	1719	170	875	2215	1872	430	243	1441	991	933	1384	886	1843	638	356	137	930	210	300	77	609	413	412	323	31	530	167	271	50	335	144	984	209	200	83	198	191	243	432	143	45	312	208	193	886	270	423	383	147	161	365	713	512	69	559	1514	92	80	522	177	86	538	218	657	322	257	242	132	549	243	512	227	82	686	183	319	327	158	391	384	494	328	103	2542	178	562	1339	132	315	421	175	633	788	70	401	517	181	947	338	544	1312	1231	354	355	386	1035	289	184	1333	621	787	1040	316	298	464	905	249	574	786	390	785	604	121	206	287	527	32	873	1610	203	277
FAGR_UCONN_19741	0	0	0	0	0	0	0	0	0	0	0	0	0	0	0	0	0	0	0	0	0	0	0	0	0	0	0	0	0	0	0	0	0	0	0	0	0	0	0	0	0	0	0	0	0	0	0	0	0	0	0	0	0	0	0	0	0	0	0	0	0	0	0	0	0	0	0	0	0	0	0	0	0	0	0	0	0	0	0	0	0	0	0	0	0	0	0	0	0	0	0	0	0	0	0	0	0	0	0	0	1	0	0	2	0	0	0	0	0	0	0	0	0	0	0	0	0	0	0	0	0	0	0	0	0	0	0	0	0	0	0	0	0	0	0	0	0	0	0	0	0	0	0	0	0	0	0	0	0	0	0	0	0	0	0	0	0	0	0	0	0	0	0	0	0	0	0	0	0	0	0	0	0	0	0	0	0	0	0	0	0	0	0	0	0	0	0	0	0	0	0	0	0	0	0	0	0	0	0	0	0	0	0	0	0	0	0	0	0	0	0	0	0	0	0	0	0	0	0	0	0	0
FAGR_UCONN_19742	70	17	239	20	55	435	67	18	145	101	324	132	210	227	248	62	83	235	30	26	564	96	501	792	306	236	539	633	120	472	288	956	107	199	102	119	366	236	414	260	368	145	1324	208	200	589	354	128	540	308	439	87	249	1007	311	1000	376	1393	99	172	18	26	112	24	77	41	210	24	122	186	263	965	722	569	139	658	130	103	654	720	651	120	313	497	69	132	568	63	1476	846	561	1441	107	432	1592	794	524	199	904	647	363	467	630	1658	383	309	79	383	146	159	24	178	121	154	164	23	298	80	250	36	234	114	410	104	50	24	108	266	506	620	123	66	500	222	169	1125	258	517	222	200	201	203	469	660	50	306	1053	91	51	503	89	5	911	166	501	271	162	284	119	448	164	266	77	73	232	58	116	219	65	269	210	220	286	45	1079	74	183	362	29	103	284	48	414	382	23	343	417	271	778	285	384	1049	916	180	243	263	600	188	167	1218	369	799	453	277	237	366	880	145	360	466	350	512	543	38	150	225	686	27	503	799	567	340
FAGR_UCONN_19743	0	0	0	0	0	0	0	0	0	0	0	0	1	0	0	0	0	0	0	0	0	0	0	0	0	0	0	0	0	0	0	0	0	0	0	0	0	0	0	0	0	0	1	0	0	0	1	0	0	0	0	0	0	0	0	0	0	0	0	0	0	0	0	0	0	0	0	0	0	0	0	0	0	0	0	0	0	0	0	0	0	0	0	0	0	0	0	0	2	0	0	0	0	0	0	0	0	0	0	0	0	0	0	0	0	0	0	0	0	0	0	0	0	0	0	0	0	0	0	0	0	0	0	0	0	0	0	0	0	0	0	0	0	0	0	0	0	0	0	0	0	0	0	0	0	0	0	0	0	0	0	0	0	0	0	0	0	0	0	0	0	0	0	0	0	0	0	0	0	0	0	0	0	0	0	0	0	0	0	0	0	0	0	0	0	1	0	0	0	0	0	0	0	0	0	0	0	0	0	0	0	0	0	0	0	0	0	0	1	0	0	0	0	0	0	0	0	0	0	0	0	0
FAGR_UCONN_19744	0	0	0	0	0	0	0	0	0	0	0	0	0	0	0	0	0	0	0	0	0	0	0	0	0	0	0	0	0	0	0	0	0	0	0	0	0	0	0	0	0	0	0	0	0	0	0	0	0	0	0	0	0	0	0	0	0	0	0	0	0	0	0	0	0	0	0	0	0	0	0	0	0	0	0	0	0	0	0	0	0	0	0	0	0	0	0	0	0	0	0	0	0	0	0	0	0	0	0	0	0	0	0	0	0	0	0	0	0	0	0	0	0	0	0	0	0	0	0	0	0	0	0	0	0	0	0	0	0	0	0	0	0	0	0	0	0	0	0	0	0	0	0	0	0	0	0	0	0	0	0	0	0	0	0	0	0	0	0	0	0	0	0	0	0	0	0	0	0	0	0	0	0	0	0	1	0	0	0	0	0	0	0	0	0	0	0	0	0	0	0	0	0	0	0	0	0	0	0	0	0	0	0	0	0	0	0	0	0	0	0	0	0	0	0	0	0	0	0	0	0	0
FAGR_UCONN_19745	183	34	331	24	102	354	68	22	250	94	351	126	202	560	154	0	102	448	143	7	362	60	782	923	548	142	471	808	188	517	317	814	150	57	106	122	1139	257	374	214	804	179	1034	268	176	1452	523	208	1256	206	449	104	66	212	273	944	1557	2858	189	238	29	65	229	48	135	67	346	46	323	420	825	654	695	325	0	240	115	92	222	481	290	133	203	299	38	153	362	30	1087	1250	690	898	95	334	1035	573	351	145	582	364	151	413	316	792	480	398	108	333	59	121	55	227	109	505	108	20	220	149	240	47	150	146	329	141	219	63	106	299	343	439	101	25	292	269	111	571	142	299	169	128	127	188	546	483	58	367	1729	93	60	416	261	30	519	150	423	131	218	264	102	297	219	159	72	133	321	177	369	373	240	574	646	598	900	147	844	246	433	349	166	288	582	98	678	433	112	257	312	91	491	183	76	711	673	132	206	149	310	161	115	532	269	392	266	214	131	380	806	176	563	514	597	542	704	43	564	182	612	17	567	492	215	330
FAGR_UCONN_19746	51	15	163	9	51	269	45	0	93	85	149	56	47	61	109	186	18	76	0	1	210	20	69	117	127	229	104	196	53	151	188	403	22	97	31	29	50	46	101	9	65	23	113	18	105	25	116	69	118	98	22	34	8	349	68	204	38	103	59	49	7	8	29	8	57	47	81	12	79	217	181	573	172	172	77	293	33	51	84	173	269	12	81	169	0	78	196	17	339	108	111	7	11	120	241	329	124	8	0	184	19	82	118	548	12	33	59	256	78	99	32	153	100	131	90	1	182	146	130	19	87	118	230	33	39	32	6	34	71	51	56	6	106	32	4	44	5	45	13	18	18	11	13	108	10	15	35	11	0	84	56	0	263	0	23	1	46	73	7	59	32	12	10	28	24	105	23	78	16	76	56	78	61	17	527	11	69	283	14	57	66	38	191	205	8	133	57	14	90	147	29	130	184	14	3	18	77	62	25	203	109	65	12	65	78	9	5	3	31	38	14	3	8	0	12	10	4	0	0	0	14	0
FAGR_UCONN_19747	0	0	1	0	0	10	0	0	0	5	5	0	0	12	2	0	5	4	26	0	0	2	2	3	9	0	7	29	1	6	1	47	0	0	0	1	5	15	7	1	2	0	17	0	0	4	15	0	5	9	6	0	0	6	8	16	4	50	0	0	0	0	4	2	0	5	7	0	2	0	4	0	2	11	0	11	7	0	18	1	1	0	0	14	0	10	10	16	2	4	0	10	0	0	77	5	0	0	0	7	31	11	12	18	0	2	0	1	0	1	1	2	3	0	3	0	11	0	3	0	1	0	4	0	0	0	2	0	3	14	0	0	0	0	0	6	1	5	0	0	3	0	4	41	0	4	3	0	0	6	9	9	6	4	3	0	0	0	13	16	0	4	4	3	0	0	0	1	0	0	4	0	2	3	3	0	0	7	1	0	0	0	0	8	0	0	0	0	6	1	0	8	6	0	1	0	7	2	0	0	2	5	0	7	2	0	2	1	16	46	4	12	0	0	1	0	1	0	9	0	10	0
FAGR_UCONN_19748	0	0	1	0	0	0	0	0	0	0	0	0	0	0	0	0	3	9	0	0	0	0	0	0	0	0	0	0	0	0	0	0	0	0	0	0	0	0	0	0	0	0	0	0	0	0	1	0	0	0	0	0	0	0	0	0	0	0	3	0	0	0	4	0	1	0	0	0	0	28	0	1	0	0	0	0	0	0	0	0	0	0	0	0	0	0	0	0	4	0	0	0	0	0	0	0	0	0	0	2	0	0	0	4	0	0	0	0	0	0	0	0	0	0	0	0	0	0	0	0	0	0	6	0	0	0	0	0	0	0	0	0	0	0	0	1	0	0	0	0	1	0	0	0	0	0	0	0	0	0	0	0	0	0	0	0	0	0	0	0	0	0	0	0	0	11	1	14	5	10	1	10	5	3	54	4	12	4	4	2	14	2	31	41	0	2	0	0	0	0	0	1	0	0	0	0	0	0	0	0	2	2	0	0	0	3	2	0	0	6	0	0	0	0	0	0	0	0	0	0	0	0
FAGR_UCONN_19749	0	2	0	0	0	0	0	0	0	1	16	5	20	4	4	0	0	12	0	0	0	4	0	22	2	0	7	1	0	7	0	0	0	0	0	1	1	0	1	5	0	2	9	0	0	19	0	0	2	4	1	0	0	0	0	9	2	0	4	11	0	0	1	1	0	0	2	1	1	2	1	16	0	5	0	0	0	0	0	1	0	0	6	0	0	0	0	0	2	0	1	6	0	6	0	0	0	0	0	3	0	0	0	7	0	0	9	8	11	0	7	3	23	8	0	0	2	0	0	1	1	7	17	0	0	0	0	0	0	0	0	0	0	0	0	6	2	0	0	1	0	0	1	0	0	0	0	0	0	0	0	0	6	0	0	0	0	0	0	0	0	0	0	0	0	18	2	2	0	5	0	0	0	0	0	0	1	0	1	2	5	0	1	6	0	2	0	0	7	3	0	3	0	3	0	0	0	1	0	0	8	0	0	3	0	0	0	0	0	0	0	0	2	0	0	0	0	0	0	0	0	0
FAGR_UCONN_19750	4159	1126	5267	466	2032	7274	373	915	4621	2484	3354	3454	8509	6372	2130	2603	3948	10809	6063	452	13	3	18	46	16	3937	43	381	18	9	50	43	12	14	24	3	207	17	3	0	1	5	29	5	2	10	87	0	16	18	10	7	0	1	14	19	105	30	3682	13879	189	498	9160	1588	4408	3830	10689	1873	8039	7354	28066	74	94	47	0	113	30	46	107	46	375	0	10	103	38	36	415	22	38	20	31	11	0	10620	371	43	0	1	29	9388	2	22	37	13	95	6	2084	16452	3334	5218	4094	8891	4993	23012	4201	349	5173	3227	2750	959	3995	2554	20436	4212	1943	1228	38	129	29	48	12	6	21	5	8	36	8	43	4	12	7	5	51	32	0	22	165	0	0	1	29	0	16	0	3	0	10	5	8	0	1	0	8	0	0	2632	191	58	106	206	249	214	340	1735	33959	1193	12839	18263	334	5281	591	3676	1570	2469	1824	168	222	0	47	37	100	99	97	18	61	18	106	29	18	86	20	47	92	29	6	9	35	0	44	6	11	5	7	0	7	0	13	17	22	5	0	0
FAGR_UCONN_19751	236	58	268	27	91	220	23	33	286	131	223	98	320	431	225	216	159	681	233	20	126	33	456	456	282	159	269	692	160	334	178	322	55	33	61	103	419	88	102	126	411	83	413	70	92	590	333	117	474	59	242	21	80	139	126	460	494	1042	196	621	45	93	443	96	267	165	696	102	818	312	1464	239	573	220	0	117	51	45	221	234	198	42	93	407	6	44	261	12	523	719	299	352	16	658	551	364	81	60	296	396	89	320	164	606	199	265	111	543	156	153	99	334	180	568	149	16	246	75	226	44	186	85	846	183	99	81	58	122	192	317	57	25	169	161	57	406	111	141	145	86	116	169	332	419	36	369	1271	35	47	203	102	42	419	61	235	86	109	227	36	179	82	167	53	50	247	168	219	241	310	619	954	750	1239	181	1598	203	1011	1269	142	489	823	341	628	552	208	262	305	146	411	136	110	437	522	54	112	119	308	142	99	466	227	348	241	145	175	212	462	170	200	290	259	343	442	40	263	91	356	29	427	384	112	145
FAGR_UCONN_19752	0	0	0	0	0	0	0	0	1	1	0	0	0	0	0	0	0	0	9	0	0	0	0	0	0	0	0	0	0	0	0	0	0	0	0	0	0	0	0	0	0	0	0	0	0	0	0	0	0	0	0	0	0	0	0	0	0	0	0	0	0	0	0	0	0	0	2	0	1	0	0	0	0	0	0	0	0	0	0	1	0	0	0	0	0	0	0	0	0	0	0	0	0	0	0	0	0	3	0	0	0	0	0	2	0	0	0	11	0	0	0	0	1	0	0	0	0	0	0	0	0	0	0	0	0	0	0	0	0	0	0	0	0	0	0	0	0	0	0	0	0	0	0	0	0	0	0	0	0	0	0	0	0	0	0	0	0	0	0	0	0	0	0	0	0	0	1	4	4	0	6	4	0	1	11	2	6	1	2	0	1	0	3	0	4	0	0	0	0	1	0	0	0	0	0	0	0	0	0	0	0	0	0	0	0	0	0	0	0	0	0	0	0	0	0	0	0	0	0	0	0	0
FAGR_UCONN_19753	0	0	0	0	0	0	0	0	0	0	0	0	0	0	0	0	0	0	0	0	0	0	0	0	0	0	0	1	0	0	0	0	0	0	0	0	0	0	0	0	0	0	2	0	0	0	0	0	0	0	0	0	0	0	0	0	0	0	0	0	0	0	0	0	0	0	0	0	0	0	0	0	0	0	0	0	0	0	0	0	0	0	0	0	0	0	0	0	0	0	0	0	0	0	0	0	0	0	0	0	0	0	0	0	0	0	0	0	0	0	0	0	0	0	0	0	0	0	0	0	0	0	0	0	0	0	0	0	0	0	0	0	0	0	0	0	0	0	0	0	0	0	0	0	0	0	0	0	0	0	0	0	0	0	0	0	0	0	0	0	0	0	0	0	0	0	0	0	0	0	0	0	0	0	0	0	0	0	0	0	0	0	0	0	0	0	0	0	0	0	0	0	0	0	0	0	0	0	0	0	0	0	0	0	0	0	0	0	0	0	0	0	0	0	0	0	0	0	0	0	0	0
FAGR_UCONN_19754	393	70	746	85	333	765	726	89	566	255	368	259	464	570	703	692	119	554	139	36	1306	122	810	2038	1430	1212	1463	2589	729	1756	2788	2339	165	863	479	403	1266	865	816	452	1365	1497	2151	643	2231	2237	1316	2404	2116	1271	672	158	449	2819	1306	2147	1602	4777	211	194	33	100	161	87	54	63	132	146	151	325	514	8045	4980	4893	497	6318	1275	898	1591	2211	2219	281	893	6333	246	1292	2942	168	4702	4512	4718	3534	591	1756	5787	4592	1800	1562	3708	1859	1394	3411	4029	10296	915	1142	129	779	245	566	86	1781	441	410	450	53	613	233	478	84	470	394	1013	495	327	174	202	574	1015	2229	600	90	2170	2285	462	4399	956	1319	863	957	1231	924	2444	3167	348	393	1687	136	74	946	193	24	2482	263	1321	516	551	572	233	1047	481	632	497	214	1018	270	573	708	311	1176	1485	1560	1789	235	4519	298	839	1545	440	450	1810	310	1793	1616	124	1137	1251	501	3388	1788	1430	5452	8662	851	1072	1522	2627	1104	796	6035	3341	2185	3293	1025	1603	478	901	253	489	514	379	478	471	70	256	115	1969	89	1479	1504	496	492
FAGR_UCONN_19755	0	0	0	0	2	0	0	0	1	0	6	0	0	0	1	7	10	14	0	0	0	4	0	66	2	12	0	2	8	26	51	0	0	3	21	24	33	0	0	22	0	0	97	0	69	0	1	17	26	14	1	0	2	217	59	97	36	1	0	0	0	0	0	0	0	1	0	0	2	0	1	0	0	51	0	29	0	0	59	40	5	0	0	74	0	25	11	0	8	2	0	186	1	0	0	90	6	15	0	8	1	223	163	143	9	0	0	10	0	4	0	53	2	0	0	0	0	0	0	0	0	0	0	0	0	0	0	43	0	0	0	0	0	0	0	0	0	0	0	0	0	0	0	0	0	0	204	0	0	0	0	0	0	0	0	0	0	0	0	0	0	1	0	0	0	0	0	0	0	0	0	0	0	0	0	0	0	0	0	0	0	0	0	0	0	0	37	0	0	0	0	0	0	0	0	0	0	0	0	0	0	0	0	0	0	0	94	0	0	0	0	0	0	0	0	0	0	0	0	0	0	0
FAGR_UCONN_19756	0	0	0	0	0	0	0	0	0	0	2	10	0	0	0	0	0	0	0	0	0	0	0	0	0	0	2	0	0	0	0	0	0	0	0	1	0	0	0	0	0	0	4	0	4	0	0	0	0	0	0	0	0	0	0	0	0	2	2	0	0	0	0	2	0	0	0	0	1	7	2	2	0	0	0	0	0	0	0	1	0	0	0	0	0	0	0	0	0	0	0	12	0	0	0	0	0	0	0	0	0	0	0	0	0	1	0	0	0	2	0	0	0	0	0	0	0	0	0	0	0	0	1	0	0	0	0	0	0	0	0	0	0	0	0	0	0	0	0	0	0	0	0	0	0	0	0	0	0	0	0	0	0	0	0	0	0	0	0	0	0	0	0	0	0	5	16	3	0	15	10	3	0	0	4	0	0	0	0	0	0	0	19	7	0	0	0	0	0	0	0	0	0	0	0	0	0	0	0	2	0	0	0	0	0	0	0	0	0	0	0	0	0	0	0	0	0	0	0	0	0	0
FAGR_UCONN_19757	233	59	570	34	159	536	45	80	259	140	320	202	483	840	245	255	152	772	149	27	12	5	9	48	379	303	56	32	8	58	41	73	8	0	11	3	28	9	9	7	33	54	70	27	7	19	15	6	455	16	61	3	3	81	6	26	19	36	123	130	1	10	363	76	138	106	741	35	113	90	353	93	87	60	0	23	28	0	40	88	164	18	25	50	0	0	56	0	64	37	52	160	31	599	65	86	38	12	30	543	21	67	34	128	32	15	147	1061	263	317	111	360	325	197	336	20	527	252	246	44	197	211	1178	161	108	39	12	26	40	63	3	3	52	29	8	48	5	84	23	5	8	47	57	53	8	38	188	0	0	10	0	0	85	12	20	12	16	12	18	15	10	63	1	24	102	43	46	25	24	39	54	70	69	36	1075	79	266	805	12	111	80	144	139	108	70	25	49	10	27	6	29	50	67	7	13	28	70	14	4	140	74	62	67	23	96	12	38	5	14	49	138	20	15	18	33	64	9	0	51	79	10	26
FAGR_UCONN_19758	0	0	11	2	0	0	0	0	3	0	1	0	0	0	0	0	5	5	0	0	0	0	2	0	0	0	2	50	0	19	0	0	0	0	0	3	0	0	0	0	13	2	0	0	2	15	30	0	20	0	0	0	0	47	5	41	0	0	0	0	1	0	0	0	1	0	0	0	3	0	0	0	13	0	0	0	8	12	0	27	6	0	0	6	0	0	0	0	0	20	49	0	0	22	78	0	12	0	0	0	0	34	14	66	0	0	0	0	0	0	0	0	0	0	0	0	0	0	0	0	0	0	20	0	0	0	0	0	0	0	0	0	0	0	0	0	0	0	0	0	0	6	0	14	0	0	0	0	0	0	0	0	0	0	0	0	0	7	0	0	0	0	0	3	0	0	0	0	0	0	0	0	0	0	0	0	0	13	0	0	0	5	0	13	0	0	0	0	0	0	0	0	0	0	0	0	0	8	0	0	0	6	0	7	0	0	0	0	0	0	0	0	0	0	4	0	0	0	30	0	0	0
FAGR_UCONN_19759	0	0	0	0	0	2	0	0	0	0	1	0	0	0	0	0	0	1	0	0	0	0	1	1	4	0	1	1	0	2	0	0	0	0	0	0	1	0	0	0	0	0	1	0	0	3	0	0	1	0	0	0	0	0	0	2	0	8	0	0	0	0	0	0	0	0	0	0	0	0	0	1	4	0	0	0	0	0	0	5	1	0	0	0	0	0	0	0	0	2	0	0	0	0	3	0	0	0	1	0	0	0	0	0	2	1	0	2	0	0	0	0	0	0	0	0	0	0	0	0	0	0	0	0	0	0	0	0	0	0	0	0	2	0	0	0	0	0	0	0	0	0	0	0	0	0	0	0	0	0	0	0	2	0	0	0	0	0	0	0	0	0	0	0	0	0	1	0	0	0	0	1	1	0	0	0	1	0	0	0	0	0	2	0	0	0	0	0	0	0	0	0	1	0	0	0	1	0	0	0	0	0	0	0	0	0	4	0	0	0	0	0	0	0	0	0	0	0	0	0	0	0
FAGR_UCONN_19760	67	15	94	11	60	179	71	13	171	57	177	78	118	350	144	115	40	280	64	6	140	39	256	566	389	160	387	632	121	301	274	499	67	38	66	77	521	278	155	197	541	164	751	208	206	637	364	177	515	136	311	54	164	417	184	617	448	1524	21	42	8	17	38	8	26	3	83	16	49	53	151	718	638	311	23	566	107	143	567	481	409	216	247	301	45	141	374	75	901	1053	823	1213	76	389	1001	495	309	125	1147	321	334	558	349	764	437	424	85	173	76	122	11	187	78	108	93	3	272	45	114	12	114	59	312	72	100	45	145	214	257	452	80	32	262	211	89	610	167	369	305	97	128	188	580	445	52	465	1533	88	69	527	158	65	441	170	369	136	189	377	144	396	167	236	79	100	488	33	164	165	74	456	311	210	278	38	359	54	94	177	50	67	198	30	235	147	12	252	456	146	599	164	312	806	767	173	227	196	458	181	121	658	282	606	450	132	169	505	879	321	562	920	567	692	677	145	441	305	631	25	810	951	389	271
FAGR_UCONN_19761	0	0	0	0	1	0	0	0	0	0	0	0	0	0	0	0	0	1	0	0	0	0	25	10	66	0	0	104	7	17	0	12	0	36	0	0	0	60	0	0	35	17	13	0	0	0	192	2	24	12	15	0	12	109	2	0	0	572	0	0	0	0	0	0	0	0	0	0	0	0	1	0	55	8	1	0	0	23	0	29	0	0	1	113	0	0	0	14	0	44	8	27	12	6	107	26	2	0	16	0	24	15	1	0	0	79	0	0	0	0	0	0	0	0	0	0	0	0	0	0	0	0	2	0	0	0	0	0	0	0	0	0	6	0	0	2	0	0	0	0	5	20	0	0	0	0	0	0	7	0	0	0	2	0	0	0	0	0	0	0	13	34	0	0	0	0	0	0	0	0	0	0	0	0	0	0	0	0	0	0	0	0	0	0	0	0	0	0	0	0	0	17	0	0	0	0	0	0	0	0	13	44	0	0	0	0	0	0	0	24	0	0	3	0	0	0	0	0	114	0	0	0
FAGR_UCONN_19762	8	6	1	0	0	19	2	3	0	2	3	1	3	2	4	0	1	20	0	0	5	3	5	5	11	10	3	5	4	8	1	13	0	0	0	4	3	16	4	8	3	0	6	2	1	9	1	10	3	0	0	2	19	106	1	12	18	19	5	10	0	3	4	2	7	1	6	2	5	3	9	56	0	0	0	22	3	6	0	3	27	0	2	36	0	0	34	14	24	19	35	3	0	6	8	13	5	1	4	4	37	3	3	13	3	1	0	12	0	2	0	10	4	6	4	0	0	0	0	2	4	1	28	0	2	0	0	3	1	1	0	0	8	0	0	8	0	0	0	2	1	0	3	3	0	3	30	0	0	2	5	0	12	0	4	0	0	0	0	0	0	6	0	0	0	3	7	4	4	13	10	13	8	0	52	2	5	17	2	4	4	0	20	4	3	18	3	0	14	5	0	21	22	2	0	5	6	2	3	19	5	4	2	5	3	1	3	0	0	6	0	4	1	0	0	0	0	0	6	0	0	7
FAGR_UCONN_19763	5	0	9	1	6	34	1	0	8	0	4	0	4	4	0	0	4	17	0	0	3	0	4	0	2	17	2	6	2	0	10	2	0	0	0	2	2	4	1	0	0	0	1	0	0	4	1	0	0	0	0	0	0	0	2	17	0	2	9	11	2	12	10	2	4	5	8	1	8	30	3	42	3	15	0	3	10	0	23	0	0	0	0	9	0	24	13	0	10	2	2	2	0	6	3	14	0	0	0	7	0	0	0	7	0	3	1	32	1	6	0	6	4	37	13	0	0	0	0	0	4	0	28	1	0	0	0	0	2	0	0	0	0	1	0	0	1	0	0	0	0	0	2	6	0	0	8	0	0	0	0	0	2	0	0	0	0	0	0	0	0	0	0	0	0	29	91	103	37	238	216	152	252	4	95	17	25	62	20	7	112	4	111	86	3	8	2	0	1	2	0	16	46	0	1	1	12	5	5	6	6	0	0	2	2	0	10	0	0	0	0	0	2	0	0	0	2	0	0	0	0	0
FAGR_UCONN_19764	513	103	713	118	427	1726	386	95	480	440	1250	469	614	818	763	563	233	999	154	60	1623	212	1461	3834	1624	792	2456	3027	975	2075	2035	2917	285	319	371	627	2307	1011	902	535	1731	934	3034	642	1189	4718	1503	1481	2901	995	987	124	370	2119	653	1820	1314	6926	434	755	69	187	572	118	202	155	884	130	1004	504	1404	4180	4035	2986	135	2309	921	518	1058	2567	1996	373	935	1882	161	402	2484	114	5000	4094	2846	5015	464	2034	5251	2659	2097	797	2212	2317	1465	1951	1228	4009	1579	1600	359	2143	358	939	128	1629	647	631	634	63	1481	715	657	137	902	396	2194	620	405	183	425	1159	1974	3501	642	182	3421	1511	669	3667	1230	2085	1192	828	1140	1403	2645	2947	198	669	2743	275	129	1354	262	105	2191	284	981	454	464	825	297	2123	525	781	274	292	840	394	716	1215	311	1693	1401	1210	2638	223	3445	435	1143	1885	307	641	1573	461	1872	876	134	1211	1875	693	4159	1468	1351	6275	5244	885	1207	1466	3350	1077	984	4489	1518	3044	2392	1370	942	642	1726	756	1457	1305	857	905	1261	192	822	600	2271	91	2845	1724	653	851
FAGR_UCONN_19765	0	0	0	0	0	0	0	0	0	0	0	0	0	0	0	0	0	0	0	0	0	0	0	0	0	0	0	0	5	0	0	0	0	0	0	0	0	2	0	0	0	0	0	0	0	0	0	0	0	0	0	0	8	0	0	0	2	4	0	0	0	0	0	0	0	0	0	0	0	0	0	0	0	0	0	0	0	0	0	0	0	0	0	0	0	0	0	0	0	0	0	0	0	0	0	0	0	0	0	0	0	0	0	0	0	0	0	0	0	0	0	0	0	0	0	0	0	0	0	0	0	0	0	0	0	0	0	0	0	0	0	0	0	0	0	0	0	0	0	0	0	0	0	0	0	0	0	0	0	0	0	0	0	0	0	0	0	0	0	0	0	0	0	0	0	0	0	0	0	0	0	0	0	0	0	0	0	0	0	0	0	0	0	0	0	0	0	0	0	0	0	0	0	0	0	0	0	0	0	0	0	0	0	0	0	1	3	0	0	0	0	0	0	0	0	0	0	0	0	0	0	0
FAGR_UCONN_19766	1	0	0	0	0	0	0	0	0	0	0	0	0	0	0	0	0	0	0	0	1	0	0	0	8	0	0	0	0	2	0	0	0	0	0	0	0	0	0	0	4	1	0	0	0	0	0	0	0	0	1	0	0	0	0	1	0	0	6	0	2	0	0	0	0	0	0	0	0	0	4	7	6	0	0	0	0	0	0	0	0	0	0	0	0	0	0	0	6	0	4	0	0	10	0	2	0	0	4	0	0	0	0	0	1	0	0	0	0	0	0	0	0	8	1	0	0	0	0	1	0	0	0	0	0	0	0	0	0	0	0	0	0	0	0	0	0	3	8	0	0	0	2	2	0	0	0	0	0	0	0	0	0	0	0	0	0	0	0	0	0	0	0	0	0	0	7	27	2	17	2	8	2	0	23	0	4	1	0	1	11	0	14	17	0	0	0	0	0	0	0	0	0	0	0	0	0	0	0	0	0	2	0	0	0	0	4	0	0	0	0	0	1	0	0	0	0	0	0	0	0	0
FAGR_UCONN_19767	109	26	115	35	39	432	83	46	118	119	252	161	178	300	234	87	94	539	72	8	521	77	496	1158	360	274	1061	883	192	513	437	808	94	128	40	122	650	299	326	232	501	155	1104	176	424	1021	739	247	845	538	651	176	193	660	329	1569	556	2100	63	184	11	12	77	23	32	26	131	23	77	60	322	1143	559	254	56	446	155	53	304	621	353	38	329	327	0	53	605	35	1161	579	767	803	59	482	1090	437	298	45	464	688	384	639	232	646	232	362	132	722	112	333	51	509	230	409	220	18	474	231	312	46	401	181	661	188	111	21	65	184	211	226	66	17	199	129	58	501	151	164	94	43	118	109	384	324	18	388	1332	71	39	504	154	0	1070	98	474	158	191	395	86	341	139	145	80	45	71	62	91	151	34	227	99	104	161	6	238	23	67	123	17	34	99	7	152	85	5	385	500	179	491	200	209	718	847	118	147	138	542	106	72	660	186	396	307	147	150	156	531	143	284	369	288	427	554	66	211	76	282	0	436	378	172	144
FAGR_UCONN_19768	119	13	212	17	80	315	139	36	225	57	234	102	155	246	285	191	73	344	116	23	299	78	305	652	434	263	603	1030	169	405	397	503	42	136	100	111	475	454	213	156	641	231	1027	170	333	959	666	334	780	286	281	32	204	1292	224	735	497	1956	129	114	17	28	125	21	84	43	210	46	97	212	308	917	981	695	100	945	170	121	178	638	475	134	191	644	55	189	377	59	1339	887	754	1255	111	507	1561	749	381	163	1102	403	445	783	430	1135	315	407	88	446	69	169	17	381	149	158	140	2	166	103	126	34	128	61	464	124	145	39	158	229	334	615	167	28	385	341	124	749	153	273	275	124	107	235	761	776	79	323	943	59	45	367	108	29	1125	165	303	112	201	260	115	317	173	294	89	120	486	109	241	281	136	544	536	573	493	59	784	104	232	451	106	123	317	54	599	433	32	321	330	116	722	233	226	890	1218	206	198	216	598	203	154	691	276	556	783	228	196	275	733	206	398	748	446	329	350	34	380	118	375	1	694	924	347	337
FAGR_UCONN_19769	43	7	153	7	71	297	18	10	386	97	239	65	93	455	96	23	17	89	42	2	688	227	396	836	279	210	558	819	155	698	173	542	122	949	52	50	999	573	1150	576	424	95	1396	160	344	542	287	189	258	311	288	127	312	1485	139	450	301	885	66	25	6	5	73	13	161	43	438	21	24	216	125	1230	1060	1163	225	139	391	214	348	711	647	0	284	154	33	74	805	1	4388	1296	468	2931	128	556	2657	1198	621	298	396	509	61	262	670	2482	743	546	55	199	68	160	12	403	170	43	144	10	133	62	60	7	87	39	249	25	84	2	168	243	541	965	149	81	430	42	152	833	348	646	480	105	210	257	282	660	28	268	707	67	15	366	83	5	346	81	281	87	159	169	58	203	171	188	58	32	463	21	29	96	20	198	209	202	222	111	2418	19	210	766	54	103	296	40	632	323	17	350	363	114	1122	403	405	775	327	195	273	547	818	154	276	1333	696	1437	861	456	350	1219	2439	315	532	1868	386	719	1584	100	499	494	1172	28	488	1321	1285	512
FAGR_UCONN_19770	0	0	0	0	0	0	0	0	0	0	0	0	0	0	0	0	0	0	0	0	0	0	0	0	0	0	0	0	0	0	0	0	0	0	0	0	0	0	0	0	0	0	0	0	0	0	0	0	0	0	0	0	0	0	0	0	0	0	0	0	0	0	0	0	0	0	0	0	0	0	0	0	0	0	0	6	0	0	0	0	0	0	0	0	0	0	0	0	0	0	0	0	0	0	0	0	0	0	0	0	0	0	0	0	0	0	0	0	0	0	0	0	0	0	0	0	0	0	0	0	0	0	0	0	0	0	0	0	0	0	0	0	0	0	0	0	0	0	0	0	0	0	0	0	0	0	0	0	0	0	0	0	0	0	0	0	0	0	0	0	0	0	0	0	0	0	0	0	0	0	0	0	0	0	0	0	0	0	0	0	0	0	0	0	0	0	0	0	0	0	0	0	0	0	0	0	0	0	0	0	0	0	0	0	0	0	0	0	0	0	0	0	0	0	0	0	0	0	0	0	0	0
FAGR_UCONN_19771	0	0	0	0	0	0	0	0	0	0	0	0	0	0	0	0	0	0	0	0	0	0	0	0	0	0	0	0	0	0	0	0	0	0	0	0	1	0	0	0	0	0	1	0	0	0	1	0	0	0	0	0	0	0	0	0	0	0	0	0	0	0	0	0	0	0	0	0	0	0	0	0	0	0	0	0	0	0	0	0	0	0	0	0	0	0	0	0	0	0	0	0	0	0	0	0	0	0	0	1	0	0	0	0	0	0	0	0	0	0	0	0	0	0	0	0	0	0	0	0	0	0	0	0	0	0	0	0	0	0	0	0	0	0	0	0	0	0	0	0	0	0	0	0	0	0	0	0	0	0	0	0	0	0	0	0	0	0	0	0	0	0	0	0	0	0	0	0	0	0	0	0	0	0	0	0	0	0	0	0	0	0	0	0	0	0	0	0	0	0	0	0	0	0	0	0	0	0	0	0	0	2	0	0	0	0	0	0	0	0	0	0	0	0	0	0	0	0	0	0	0	0
FAGR_UCONN_19772	0	0	1	0	0	0	0	0	0	2	3	0	0	9	0	0	0	9	0	0	0	0	0	0	0	0	0	6	0	0	6	0	0	0	0	0	0	0	0	0	0	0	0	0	0	0	0	0	0	0	0	0	0	0	0	0	0	0	20	11	14	3	4	0	5	0	26	4	18	175	12	0	0	0	0	0	0	0	0	0	0	0	0	0	0	0	0	0	0	2	2	0	0	12	0	0	0	0	0	7	0	0	0	0	0	0	0	2	0	7	0	14	10	7	11	0	0	0	4	0	1	0	5	0	0	0	0	0	0	0	0	0	0	0	0	0	0	0	0	0	0	0	0	0	0	0	0	0	0	0	0	0	2	0	0	0	0	0	0	0	0	0	0	0	0	61	399	318	147	719	215	159	210	39	85	38	23	23	39	26	201	2	447	195	6	0	0	0	0	0	0	0	0	0	0	0	0	0	0	0	0	0	0	0	1	0	0	0	0	0	0	0	0	0	0	0	0	0	0	0	0	0
FAGR_UCONN_19773	0	0	0	0	0	0	0	0	0	0	0	0	0	0	0	0	0	0	0	0	0	1	0	0	0	0	0	0	0	0	0	0	0	0	0	0	0	0	0	0	0	0	1	0	0	0	0	0	0	0	0	0	0	0	0	0	0	0	0	0	0	0	0	0	0	0	0	0	0	0	0	0	0	0	0	0	0	0	0	0	0	0	0	0	0	0	0	0	0	0	0	0	0	0	0	0	0	0	0	0	0	0	0	0	0	0	0	0	0	0	0	0	0	0	0	0	0	0	0	0	0	0	0	0	0	0	0	0	0	0	0	0	0	0	0	0	0	0	0	0	0	0	0	0	0	0	0	0	0	0	0	0	0	0	0	0	0	0	0	0	0	0	0	0	0	0	0	0	0	0	0	0	0	0	0	0	0	0	0	0	0	0	0	0	0	0	0	0	0	0	0	0	0	0	0	0	0	0	0	0	0	0	0	0	0	0	0	0	0	0	0	0	0	0	0	0	0	0	0	0	0	0
FAGR_UCONN_19774	0	0	0	0	0	0	0	0	0	0	0	0	0	0	0	0	0	0	0	0	0	0	0	0	0	0	0	0	0	0	0	0	0	0	0	0	0	0	0	0	0	0	0	0	0	0	0	0	0	0	0	0	0	0	0	0	0	0	0	0	0	0	0	0	0	0	0	0	0	0	0	0	0	0	0	0	0	0	0	0	0	0	0	0	0	0	0	0	0	0	0	0	0	0	0	0	0	0	0	0	0	0	0	0	0	0	0	0	0	0	0	0	0	0	0	0	0	0	0	0	0	0	0	0	0	0	0	0	0	0	0	0	0	0	0	0	0	0	0	0	0	0	0	0	0	0	0	0	0	0	0	0	0	0	0	0	0	0	0	0	0	0	0	0	0	0	0	0	0	0	0	0	0	0	0	0	0	0	0	0	0	0	0	0	0	0	0	0	0	0	0	0	0	0	0	0	0	0	0	0	0	0	0	0	0	0	0	0	0	0	0	0	0	0	0	0	0	0	0	0	0	0
FAGR_UCONN_19775	0	0	0	0	0	0	0	0	0	0	0	0	0	0	0	0	0	0	0	0	0	0	0	0	0	0	0	0	0	0	0	0	0	0	0	0	0	0	0	0	0	0	0	0	0	0	0	0	0	0	0	0	0	0	0	0	0	0	0	0	0	0	0	0	0	0	0	0	0	0	0	0	0	0	0	0	0	0	0	0	0	0	0	0	0	0	0	0	0	0	0	0	0	0	0	0	0	0	0	0	0	0	0	0	0	0	0	0	0	0	0	0	0	0	0	0	0	0	0	0	0	0	0	0	0	0	0	0	0	0	0	0	0	0	0	0	0	0	0	0	0	0	0	0	0	0	0	0	0	0	0	0	0	0	0	0	0	0	0	0	0	0	0	0	0	0	0	0	0	0	0	0	0	0	0	0	0	0	0	0	0	0	0	0	0	0	0	0	0	0	0	0	0	0	0	0	0	0	0	0	0	0	0	0	0	0	0	0	0	0	0	0	0	0	0	0	0	0	0	0	0	0
FAGR_UCONN_19776	14	6	8	1	5	65	11	0	30	7	9	16	41	72	12	0	4	60	11	3	110	5	125	111	57	36	73	233	10	52	37	185	17	19	39	16	100	59	88	26	82	27	133	29	29	77	101	6	87	28	81	35	7	92	38	203	59	283	1	18	2	6	16	1	16	2	39	2	25	29	18	151	124	104	0	50	32	37	24	84	71	12	56	11	0	10	66	16	169	178	119	179	25	62	241	38	28	13	161	98	40	126	82	261	42	40	6	90	2	32	4	52	23	28	26	0	27	22	12	0	14	4	66	6	7	1	52	113	92	166	24	10	85	21	23	124	33	97	45	38	27	61	138	206	9	72	343	19	1	63	36	12	87	18	46	13	31	33	15	47	35	6	26	28	63	8	27	19	7	34	33	30	39	2	68	7	21	27	12	6	21	11	40	12	9	81	164	31	150	70	72	136	78	45	34	54	102	36	38	178	60	113	48	46	38	96	218	41	69	86	88	88	158	1	45	49	102	9	192	131	99	65
FAGR_UCONN_19777	317	53	486	38	141	816	423	80	620	205	466	266	954	1048	447	460	100	1182	173	30	771	162	874	1660	1092	774	1602	1830	382	1028	718	1628	119	330	135	227	808	849	878	691	1357	1233	3735	915	1334	4715	1643	1270	3012	848	2355	162	1070	2765	502	2684	1223	9389	351	329	33	52	312	99	225	128	592	127	201	512	749	2429	2066	1122	88	1583	509	250	1059	1208	857	312	445	1329	49	478	753	230	3203	2361	2309	3239	217	1364	2980	2028	1156	347	3142	1258	925	2211	598	3249	556	966	217	1729	369	561	151	1366	490	548	395	43	780	324	423	48	455	304	1221	302	394	111	260	594	650	1052	224	68	778	475	313	1757	686	986	673	190	448	565	1289	1460	118	1040	4903	256	147	1926	470	92	2319	429	873	898	555	1003	351	1413	546	906	378	364	1414	351	508	555	302	1005	1035	1222	969	261	2533	369	852	1244	263	528	1773	279	1751	1214	88	665	1071	463	1702	554	944	3294	2703	411	529	614	1700	490	354	2242	901	1205	1367	545	389	1225	2825	618	1105	1567	1342	1337	1302	217	1153	404	1879	88	1932	1928	848	751
FAGR_UCONN_19778	70	19	95	22	54	159	48	16	52	79	103	85	66	121	185	53	41	206	65	8	218	60	291	575	209	146	404	346	100	296	183	394	64	85	9	98	262	96	151	110	366	382	819	113	133	640	492	800	900	200	403	32	103	406	204	1116	514	1015	102	96	38	27	144	17	109	46	214	23	170	504	215	399	452	299	0	266	57	41	285	245	175	75	145	231	34	92	322	45	482	521	678	398	22	140	420	336	177	59	480	209	263	237	99	328	211	120	42	200	73	87	12	196	130	158	78	3	221	10	74	13	139	56	178	98	55	46	42	95	149	144	64	16	136	155	62	455	107	91	114	67	78	40	383	296	40	161	861	73	19	276	75	24	463	102	266	153	65	158	68	278	108	47	134	87	334	174	82	189	78	295	369	577	620	117	1221	235	331	506	131	327	804	38	579	527	44	117	169	154	329	170	129	832	795	106	193	182	358	166	77	406	172	129	278	164	183	115	309	120	198	336	346	382	418	53	176	170	345	19	206	139	33	187
FAGR_UCONN_19779	627	78	930	107	476	2088	378	101	861	398	1292	390	581	1571	807	760	264	1376	183	57	1362	617	3386	3726	2465	997	2590	3791	1027	2404	2746	3658	501	1016	838	634	3274	1439	1140	1533	2872	872	3428	819	768	3506	1857	2041	3640	1292	839	452	684	3538	1187	2928	3024	5243	334	597	102	145	438	96	158	121	603	141	702	453	1593	4172	6218	3403	366	3743	921	512	1659	3256	3118	1228	1472	2426	379	914	2738	312	3463	3791	2716	4587	404	2026	4674	4181	1914	666	1950	1954	1197	2132	1878	4473	1366	2073	339	1661	433	446	167	1212	730	658	669	104	1437	920	1209	194	736	466	1735	524	774	320	673	1255	1832	3474	755	156	2916	1801	700	4117	1285	2005	1505	1079	1195	1381	2743	4552	468	1702	5114	384	290	1956	954	164	2416	726	2020	890	1258	1334	591	2108	929	1109	538	516	2863	335	631	1030	547	1168	1305	1569	1806	292	3359	390	902	1406	289	575	2056	176	2223	1464	116	1640	2062	1042	4039	1489	1521	5077	5613	858	1257	1696	3729	1054	914	5399	2221	2126	2788	1566	1374	1616	2711	835	1665	2301	1517	1708	2027	356	1452	672	2680	273	2956	4238	1947	1438
FAGR_UCONN_19780	39	5	138	12	43	435	44	0	154	97	228	98	290	389	232	56	74	298	143	3	622	108	842	1307	875	208	873	1028	153	624	265	1780	113	162	157	151	1521	755	656	409	1208	314	3062	489	435	2217	958	252	1220	339	1214	106	657	1152	395	1525	716	5142	50	55	13	4	77	24	40	28	352	14	127	133	645	1255	2905	1889	115	516	203	185	692	797	873	114	460	668	154	109	1007	214	4280	2693	1480	3086	214	632	3113	982	1029	435	2770	675	348	505	1189	2838	1637	1137	152	612	67	205	19	500	134	107	163	10	214	154	169	11	228	32	415	71	63	10	312	1017	886	1614	225	105	872	411	402	1995	730	1243	765	309	460	788	1260	1934	82	1171	3915	241	69	1007	181	78	1209	284	629	332	242	526	211	924	394	582	232	201	754	64	98	111	25	86	91	86	216	35	784	26	88	348	29	129	171	25	328	249	13	955	1685	410	2064	684	706	2350	2681	610	778	964	1441	484	500	2593	1007	2365	1688	817	583	1570	3361	817	1024	1762	1423	1557	1648	136	1069	687	2372	93	1559	2396	1216	953
FAGR_UCONN_19781	0	0	0	0	0	0	0	0	0	0	0	0	0	0	0	0	0	0	0	0	0	0	0	0	0	0	1	0	0	0	0	0	0	0	0	0	0	0	0	0	0	0	0	0	0	1	0	0	0	0	2	0	0	0	0	0	0	0	0	0	0	0	0	0	0	0	0	0	0	0	0	0	0	0	0	0	0	0	0	0	0	0	0	0	0	0	0	0	0	0	0	0	0	0	0	0	0	0	0	0	0	0	0	0	0	0	0	0	0	0	0	0	0	0	0	0	0	0	0	0	0	0	1	0	0	0	0	0	0	0	0	0	0	0	0	0	0	0	0	0	0	0	0	0	0	0	0	0	0	0	0	0	0	0	0	0	0	0	0	0	0	0	0	0	0	0	0	0	0	0	0	7	0	0	0	0	0	0	0	0	0	0	0	0	0	0	0	0	0	0	0	0	0	0	0	0	0	0	0	0	0	0	0	0	0	0	0	0	0	0	0	0	0	0	0	0	0	0	0	0	0	0
FAGR_UCONN_19782	0	0	0	1	0	3	0	0	0	0	0	0	0	2	4	0	0	2	0	0	0	4	1	1	0	0	0	0	1	0	3	0	2	0	0	0	0	4	0	0	2	0	1	0	0	0	0	44	0	0	0	1	0	116	0	3	12	6	0	1	0	0	3	0	0	0	2	0	0	7	1	76	3	0	4	0	0	0	0	0	3	0	5	0	0	0	0	0	1	1	0	8	0	0	0	16	2	2	0	0	1	19	0	23	0	0	0	1	2	1	0	8	0	16	1	0	0	25	0	0	2	16	0	0	1	0	1	0	0	0	0	2	0	0	1	5	3	0	0	0	5	2	1	5	0	0	1	9	0	8	21	0	1	0	13	0	0	0	0	0	1	0	0	0	0	0	3	0	0	4	0	0	0	0	7	3	0	3	2	0	3	0	1	21	0	12	0	7	0	1	0	5	0	0	0	0	9	0	1	26	0	12	9	0	4	1	0	0	51	0	0	14	0	0	0	0	0	8	0	0	0	0
FAGR_UCONN_19783	30	6	52	6	14	41	42	6	27	33	79	51	61	49	78	23	24	122	53	1	121	47	186	174	143	60	173	182	50	148	151	252	25	10	43	57	232	151	85	128	168	50	259	42	88	252	168	50	133	79	124	11	88	330	58	249	291	645	37	23	5	11	13	7	20	14	44	14	41	44	141	395	363	194	0	256	74	44	76	176	99	26	97	300	0	35	207	49	529	412	204	318	36	159	459	251	106	49	285	180	149	179	134	540	330	227	21	109	60	73	7	99	41	41	57	6	78	11	36	5	45	7	124	37	20	12	47	101	156	170	44	14	273	84	71	343	114	151	57	72	88	105	215	254	27	84	404	30	2	179	89	8	255	60	153	64	136	97	54	226	60	107	45	17	34	12	18	22	14	37	39	40	51	9	249	7	44	110	6	47	41	6	57	46	7	98	92	63	278	100	172	467	247	79	107	80	312	65	76	343	190	234	114	107	63	291	443	90	162	197	158	173	198	24	157	93	350	26	399	454	184	208
FAGR_UCONN_19784	2	0	0	0	0	0	0	0	0	0	0	0	1	0	0	0	0	0	0	0	0	0	0	0	0	0	0	0	0	0	0	0	0	0	0	0	0	0	0	0	0	0	0	0	0	0	1	0	0	0	0	0	0	0	0	0	0	0	0	0	0	0	0	0	0	0	0	0	0	0	0	0	0	0	0	0	0	0	0	0	0	0	0	0	0	0	0	0	0	0	0	0	0	0	0	0	0	0	0	0	0	0	0	0	0	0	0	0	0	0	0	0	0	0	0	0	0	0	0	0	0	0	1	0	0	0	0	0	0	2	0	0	0	0	0	0	0	2	0	0	0	1	0	0	0	0	0	0	0	4	0	0	0	0	0	0	0	0	0	0	0	0	0	0	0	0	0	0	0	0	0	0	0	0	0	0	0	0	0	0	0	0	0	0	0	0	0	0	0	0	0	0	0	0	0	0	0	0	0	0	0	3	0	0	0	0	0	0	0	0	0	0	0	0	0	0	0	0	0	0	0	0
FAGR_UCONN_19785	14	1	64	3	0	18	44	0	3	2	10	0	7	0	2	0	1	0	0	1	54	2	1	0	3	33	1	0	0	0	8	31	0	50	0	0	0	10	20	0	2	37	0	1	57	0	0	3	0	0	0	0	0	160	1	0	0	4	13	5	2	2	1	4	0	0	7	4	0	4	5	311	2	0	23	86	48	0	22	2	2	0	0	30	0	0	1	0	114	13	103	0	0	0	30	41	0	0	0	33	10	9	5	2	0	0	0	12	8	16	0	42	6	0	2	0	21	0	0	0	18	4	2	5	0	2	0	0	0	0	0	0	0	0	0	0	0	0	0	0	0	0	2	0	0	0	0	0	0	0	0	0	9	0	0	0	0	0	0	0	0	0	0	0	0	23	45	71	6	60	174	235	95	3	414	21	3	24	5	18	48	2	142	182	4	0	0	0	0	0	0	0	3	0	0	0	0	0	0	20	0	0	18	0	0	0	0	0	0	0	0	0	0	0	0	0	0	0	0	0	0	0
FAGR_UCONN_19786	0	0	0	6	1	37	0	0	3	0	8	24	18	14	10	0	8	8	0	1	9	2	19	14	20	5	4	25	6	5	0	51	4	0	0	2	8	0	9	0	3	1	18	6	9	2	10	8	10	0	27	0	0	0	0	4	6	12	13	9	6	5	7	3	4	1	52	5	45	62	10	8	37	14	0	0	11	0	26	7	0	0	2	0	15	0	28	0	4	12	6	30	6	6	46	0	0	7	36	29	1	5	1	10	6	3	7	32	0	12	10	13	4	15	1	0	12	5	1	1	2	3	29	4	1	0	9	5	12	6	2	3	5	3	9	21	3	24	0	0	1	7	18	23	0	10	0	5	0	8	0	0	6	2	0	0	0	6	2	0	2	6	0	0	2	18	92	143	55	492	226	192	199	20	238	30	51	33	22	28	131	12	283	155	5	3	14	9	14	6	0	32	9	6	1	4	12	4	4	16	0	7	11	8	8	21	32	0	0	16	0	12	4	0	14	30	19	0	0	43	0	9
FAGR_UCONN_19787	14	0	7	3	2	15	0	7	2	10	12	8	15	3	2	0	2	21	9	0	6	0	4	34	3	4	6	27	59	4	18	10	4	0	0	22	21	0	1	13	2	4	69	2	0	23	31	417	22	11	10	0	3	6	6	207	8	283	4	27	0	1	21	5	27	8	35	13	38	11	66	10	16	8	60	3	0	0	79	14	11	0	0	0	0	28	13	0	29	2	11	42	0	22	85	97	2	0	0	15	18	9	16	160	23	7	3	11	0	16	3	1	2	19	3	0	4	0	0	0	0	0	20	9	2	1	0	1	1	4	0	0	7	2	0	12	1	1	5	0	11	0	4	120	0	0	0	0	0	6	0	0	19	0	0	7	0	16	2	0	2	7	0	8	0	7	42	25	1	103	37	12	39	1	129	12	15	90	2	6	36	10	41	27	2	11	4	3	25	8	16	33	10	0	0	2	19	1	1	5	15	4	10	12	6	2	15	3	3	21	5	1	1	0	0	0	0	0	0	4	31	0
FAGR_UCONN_19788	10	3	2	4	4	26	15	0	6	2	77	18	3	67	22	0	14	42	4	0	18	15	15	74	60	0	20	39	12	122	37	128	21	19	0	7	23	0	22	39	25	19	124	21	16	25	34	18	262	44	55	18	14	54	23	105	37	15	9	29	2	2	13	1	0	16	76	2	10	5	2	67	68	59	0	66	0	3	58	149	113	46	69	7	21	0	43	0	98	56	107	223	19	59	53	43	101	14	112	62	190	8	28	86	35	4	20	40	18	10	0	36	46	9	15	5	32	0	0	5	18	3	60	37	8	2	7	6	56	32	10	4	47	20	23	171	44	13	13	12	21	26	185	79	8	24	54	21	12	32	0	0	12	29	56	19	5	39	12	59	11	54	25	15	64	4	14	7	0	22	8	20	4	2	81	7	9	14	5	10	13	2	44	16	0	30	23	62	130	25	9	186	88	31	71	65	41	18	21	85	28	56	158	38	22	30	47	35	86	145	38	136	117	10	46	3	108	5	79	86	5	13
FAGR_UCONN_19789	161	37	235	32	100	489	67	92	156	161	383	183	330	390	262	118	97	589	116	19	604	129	715	894	471	309	851	866	162	512	312	873	128	125	114	172	714	360	392	253	538	185	1001	207	313	1093	511	321	1171	383	510	182	258	457	297	1284	912	2082	199	319	37	44	176	43	113	74	338	44	302	268	767	1124	725	360	69	442	178	86	430	600	483	198	309	394	54	112	446	118	883	866	639	584	71	488	774	447	218	107	665	813	240	455	428	920	270	312	156	726	139	385	86	527	255	295	234	14	490	199	356	77	302	200	600	163	189	78	99	234	364	524	124	39	376	282	92	576	155	351	196	131	182	282	558	561	68	353	1535	100	91	344	137	28	1001	186	464	175	270	342	117	506	262	201	102	101	272	97	200	249	134	430	418	320	630	70	701	144	273	322	86	184	514	58	576	292	39	270	351	89	642	301	247	759	640	148	123	233	432	188	101	935	312	412	404	222	201	232	483	151	310	357	245	438	474	56	312	107	579	16	448	385	281	243
FAGR_UCONN_19790	66	9	234	9	13	427	52	15	47	37	121	116	158	147	84	71	70	138	130	4	111	81	473	250	195	287	357	315	38	139	355	397	10	233	77	34	276	108	84	68	295	25	238	116	249	438	96	237	253	256	215	28	88	420	111	234	425	529	69	33	20	2	56	16	31	18	66	25	34	270	97	613	550	251	112	730	207	88	231	534	327	5	47	384	104	125	234	24	440	443	343	231	146	350	410	132	179	59	530	351	166	315	205	401	160	78	55	368	74	167	19	356	33	212	114	5	269	106	191	10	151	59	516	71	103	5	127	147	133	245	67	10	81	128	55	443	96	65	78	47	27	129	184	226	11	195	632	35	46	309	65	5	211	64	347	151	75	250	26	153	84	148	44	42	122	219	325	170	131	390	265	208	220	134	587	86	134	567	48	61	63	54	350	431	18	243	221	41	565	217	196	238	644	85	151	196	289	150	55	322	187	307	236	115	38	217	316	101	146	284	175	322	440	51	359	88	223	20	250	341	107	59
FAGR_UCONN_19791	18	21	148	18	35	65	65	1	123	126	27	23	66	38	98	35	15	206	9	4	67	41	180	216	77	91	77	555	177	65	116	475	3	19	17	88	105	111	57	156	148	60	324	17	121	67	246	302	68	46	105	1	52	473	109	603	101	278	11	45	2	6	56	5	29	9	20	9	19	33	23	418	427	333	32	279	45	49	332	96	90	71	69	146	26	80	252	33	400	429	452	506	9	119	845	1096	38	27	233	113	174	287	426	1372	193	67	21	77	10	43	11	106	49	49	56	3	37	31	230	30	7	65	147	37	46	10	37	47	84	135	77	14	67	31	40	59	4	26	115	7	73	150	93	170	23	41	120	19	0	42	33	23	162	6	33	0	43	160	60	7	59	78	6	7	50	12	17	55	21	129	62	123	103	26	111	1	30	278	38	2	70	48	110	74	1	81	46	43	120	105	33	176	126	26	20	5	58	94	118	35	196	477	83	69	36	37	95	10	45	50	21	19	2	0	180	88	26	0	136	74	57	45
FAGR_UCONN_19792	0	0	0	0	0	0	0	0	0	0	0	0	0	0	0	0	0	0	0	0	0	0	0	0	0	0	0	0	0	0	0	0	0	0	0	0	0	0	0	0	0	0	0	0	0	0	0	0	0	0	0	0	0	0	0	0	0	0	0	0	0	0	0	0	0	0	0	0	0	0	0	0	0	0	0	0	0	0	0	0	0	0	0	0	0	0	0	0	0	0	0	0	0	0	0	0	0	0	0	0	0	0	0	0	0	0	0	0	0	0	0	0	0	0	0	0	0	0	0	0	0	0	0	0	0	0	0	0	0	0	0	0	0	0	0	0	0	0	0	0	0	0	0	0	0	0	0	0	0	0	0	0	0	0	0	0	0	0	0	0	0	0	0	0	0	0	0	0	0	0	0	0	0	0	0	0	0	0	0	0	0	0	0	0	0	0	0	0	0	0	0	0	0	0	0	0	0	0	0	0	0	0	0	0	0	0	0	0	0	0	0	0	0	0	0	0	0	0	0	0	0	0
FAGR_UCONN_19793	0	0	0	0	0	0	0	0	0	0	0	0	0	0	0	0	0	0	0	0	0	0	0	0	0	0	0	2	0	0	0	0	0	0	0	0	0	0	0	0	0	0	0	0	0	0	0	0	0	0	0	0	0	0	0	0	0	0	0	0	0	0	0	0	0	0	0	0	0	0	0	0	0	2	0	0	0	0	0	0	0	0	0	0	0	0	4	0	0	0	0	0	0	0	0	0	1	0	0	0	0	0	0	0	0	0	0	0	0	0	0	0	0	0	1	0	0	2	0	0	0	0	0	0	0	0	0	0	0	0	0	0	0	0	0	0	0	0	0	0	0	0	0	0	0	0	1	0	0	3	0	0	0	0	0	0	0	1	0	0	0	0	0	0	0	0	0	0	0	0	0	0	0	0	0	0	0	4	0	0	0	0	0	0	0	0	0	0	0	0	0	0	0	0	0	0	0	1	0	0	0	2	1	0	0	0	0	0	0	0	0	0	0	0	0	0	0	0	0	0	0	0
FAGR_UCONN_19794	1654	297	2964	300	916	4677	752	319	2062	1232	2833	1379	2441	3541	1852	497	1107	5146	1620	155	2737	1356	6115	12570	6836	2156	8023	7156	1952	5356	6555	6421	701	1024	1712	2013	8551	4852	2019	3083	5343	2723	8675	2308	3121	18580	5540	6716	14644	5672	5804	1276	1625	4083	4929	10279	14182	25421	1211	2210	164	517	1546	413	1032	405	2681	411	1912	2108	8858	6919	8193	4737	555	4547	1159	916	2589	5800	4306	1523	1852	6021	461	1428	4164	514	6909	8532	8064	7834	838	4746	8748	6366	2575	1608	6724	5147	2103	5925	3714	8421	3820	4785	1144	5276	1081	2056	838	5204	1723	5114	1767	252	3758	2340	3214	586	3292	1862	5033	1905	1867	1347	1246	1467	2918	2781	1008	226	3222	3221	1114	5977	1707	3641	1996	1185	1092	2203	6950	5213	868	4076	10979	791	517	3205	1630	423	5525	1688	5062	1792	2822	2169	1141	3732	2083	2467	1434	933	4241	1229	2686	2408	1251	5146	5922	4445	6473	871	4484	1315	2854	2995	849	1758	3393	609	4306	2334	449	1875	3254	1421	6259	1819	2031	8730	8957	1579	2032	2041	7457	2453	1421	6765	3357	4073	4425	2113	1830	2809	5524	1436	5075	6493	5111	4164	6302	897	4861	1704	5443	308	6669	5844	1446	2246
FAGR_UCONN_19795	1	0	0	0	0	0	0	0	0	0	0	0	0	0	1	0	0	0	1	0	1	0	0	0	2	0	2	3	0	0	0	0	0	0	0	0	0	22	0	0	0	1	6	1	0	3	2	0	0	0	1	0	0	18	2	0	9	19	1	0	0	0	2	0	0	0	2	0	0	0	2	2	0	14	0	0	0	0	0	0	0	0	0	0	0	0	8	0	13	3	3	22	2	2	0	0	0	0	0	0	0	0	0	0	4	5	0	1	0	0	0	7	4	0	2	0	1	0	0	0	8	0	0	0	0	0	10	0	2	0	0	0	4	2	0	15	19	10	0	3	4	0	0	4	0	6	25	0	0	4	0	0	2	3	1	2	0	8	0	22	0	0	0	0	0	0	0	1	0	0	0	1	0	0	0	0	0	0	0	0	0	0	0	0	0	4	4	8	2	1	24	3	5	0	0	12	10	0	0	22	0	0	0	0	0	27	9	2	4	18	13	18	34	6	24	0	84	5	0	4	0	7
FAGR_UCONN_19796	0	0	0	0	0	0	0	0	0	0	0	0	0	0	0	0	0	0	0	0	0	0	0	0	0	0	0	0	0	0	0	0	0	0	0	0	0	0	0	0	0	0	0	0	0	0	0	0	0	0	0	0	0	0	0	0	0	0	0	0	0	0	0	0	0	0	0	0	0	0	0	0	0	0	0	0	0	0	0	0	0	0	0	0	0	0	0	0	0	0	0	0	0	0	0	0	0	0	0	0	0	0	0	0	0	0	0	0	0	0	0	0	0	0	0	0	0	0	0	0	0	0	0	0	0	0	0	0	0	0	0	0	0	0	0	0	0	0	0	0	0	0	0	0	0	0	0	0	0	0	0	0	0	0	0	0	0	0	0	0	0	0	0	0	0	0	0	0	0	0	0	0	0	0	0	0	0	0	0	0	0	0	0	0	0	0	0	0	0	0	0	0	0	0	0	0	0	0	0	0	0	0	0	0	0	0	0	0	0	0	0	0	0	0	0	0	0	0	0	0	0	0
FAGR_UCONN_19797	4	0	13	0	0	65	4	0	0	0	32	9	3	2	0	0	3	8	0	0	5	1	64	37	128	18	49	13	1	86	45	17	5	10	0	2	91	21	10	2	64	5	28	39	30	100	1	28	172	39	5	0	10	62	11	38	127	25	3	0	5	0	6	5	0	9	0	3	1	27	2	34	161	79	54	52	26	0	3	100	23	0	9	14	0	19	96	0	67	150	7	55	12	56	12	11	75	24	34	32	10	65	22	35	61	2	0	31	4	19	0	28	3	8	13	0	40	20	17	1	39	14	60	15	6	4	4	14	20	24	3	2	29	39	5	83	22	32	30	14	14	21	53	78	3	12	76	2	0	32	19	5	86	2	53	33	30	5	4	51	15	30	14	5	49	3	20	8	11	24	43	32	61	2	140	9	54	44	14	35	7	8	15	40	1	15	50	20	104	10	85	74	184	21	45	45	143	18	7	208	72	50	41	24	20	18	60	10	50	13	19	58	82	15	68	15	186	8	111	60	26	5
FAGR_UCONN_19798	171	122	829	6	0	0	82	0	0	327	684	0	497	0	385	0	0	53	0	0	31	8	28	0	0	34	0	0	97	86	0	102	0	0	0	0	0	0	14	10	13	0	0	0	2	0	0	43	31	0	3	0	0	0	0	4	0	0	67	155	2	1	0	0	0	76	0	0	0	0	0	347	477	0	0	210	0	0	694	341	167	22	16	0	0	0	0	0	29	42	16	0	0	0	0	254	57	0	5	2	39	0	0	6	0	0	0	0	0	0	0	0	1	0	0	0	0	0	0	0	0	0	0	0	0	0	0	0	0	0	0	0	0	0	0	0	0	0	0	0	0	0	0	0	0	0	0	0	0	0	0	0	0	0	0	0	0	0	0	0	0	0	0	0	0	0	0	0	0	0	0	0	0	0	0	0	0	0	0	0	0	0	0	0	0	0	0	0	0	0	0	0	0	0	0	0	0	0	0	0	0	0	0	0	0	0	0	0	0	0	0	0	0	0	0	0	0	0	0	0	0	0
FAGR_UCONN_19799	0	0	0	0	0	0	0	0	0	0	0	0	0	0	0	0	0	0	0	0	0	0	0	0	0	0	0	0	0	0	0	0	0	0	0	0	0	0	0	0	0	0	0	0	0	0	0	0	0	0	0	0	0	0	0	0	0	0	0	1	0	0	0	0	0	0	0	0	0	0	0	0	0	0	0	0	0	0	0	0	0	0	0	0	0	0	0	0	0	0	0	0	0	0	0	0	0	0	0	0	0	0	0	0	0	0	0	0	0	0	0	0	0	0	0	0	0	0	0	0	0	0	0	0	0	0	0	0	0	0	0	0	0	0	0	0	0	0	0	0	0	0	0	0	0	0	0	0	0	0	0	0	0	0	0	0	0	0	0	0	0	0	0	0	0	0	0	0	0	0	0	0	0	0	0	0	0	0	0	0	0	0	0	0	0	0	0	0	0	0	0	0	0	0	0	0	0	0	0	0	0	0	0	0	0	0	0	0	0	0	0	0	0	0	0	0	0	0	0	0	0	0
FAGR_UCONN_19800	444	33	948	51	413	1368	88	145	1002	284	749	481	1114	896	328	135	286	1830	412	44	88	110	277	345	160	489	217	546	95	159	249	544	45	95	142	80	364	394	136	95	216	36	266	24	20	127	125	83	147	97	86	13	52	124	70	118	185	244	209	80	21	19	466	45	238	45	518	62	141	941	427	643	843	747	0	257	121	98	199	543	317	98	111	389	45	224	403	64	444	370	258	535	25	1243	434	195	145	74	341	995	50	97	117	215	264	93	297	1598	413	453	163	832	626	560	547	86	791	289	638	126	271	388	1898	221	447	288	97	109	141	204	58	21	108	70	53	236	68	145	126	36	43	90	175	205	44	79	258	17	30	71	38	0	97	54	70	47	20	21	16	25	32	52	20	14	117	206	558	203	449	532	667	424	715	350	1829	490	549	821	336	321	576	150	829	830	141	123	240	82	249	116	233	190	655	109	85	65	288	83	92	202	124	126	141	132	41	212	157	143	316	152	129	188	232	35	167	151	202	13	341	379	174	109
FAGR_UCONN_19801	19	1	54	0	7	46	12	0	38	12	80	7	40	93	23	0	13	37	2	2	13	29	67	131	98	24	63	94	11	31	39	107	18	29	14	15	102	31	21	6	102	51	95	19	36	193	73	50	124	18	56	8	22	57	16	98	78	310	26	23	3	8	17	2	10	2	49	4	37	63	55	70	88	38	0	44	13	52	34	46	81	65	39	0	12	0	51	15	104	101	116	200	8	53	183	69	44	4	203	68	39	63	27	64	47	63	14	81	20	14	0	65	13	17	13	7	96	8	31	6	12	0	56	18	3	7	26	34	29	36	15	4	55	23	9	90	17	48	29	7	22	10	70	66	16	89	225	12	12	55	18	0	95	10	61	38	45	45	3	50	20	27	15	7	108	18	24	31	18	59	47	27	59	16	85	15	15	64	11	22	63	2	106	46	4	43	101	31	78	49	16	126	104	21	29	35	118	21	15	109	21	42	118	25	29	36	90	39	39	46	61	110	113	0	101	55	49	0	122	71	40	21
FAGR_UCONN_19802	1	0	9	0	0	68	0	3	54	4	50	0	4	32	25	0	1	34	0	0	3	0	20	8	29	4	47	106	0	42	10	6	13	7	13	2	5	9	1	0	37	0	8	20	0	38	30	1	65	0	6	15	7	41	0	92	7	124	94	26	13	4	17	0	6	2	10	5	6	46	26	23	51	8	24	0	9	13	4	108	45	0	5	57	0	0	9	0	12	52	2	12	3	29	185	15	22	2	0	20	13	36	13	52	0	10	8	25	4	4	2	16	6	24	13	0	0	0	6	0	0	2	49	4	2	0	0	1	5	3	1	0	18	0	1	3	1	4	7	0	0	4	0	8	0	0	0	0	0	3	0	0	6	0	3	0	2	0	0	0	0	0	0	0	0	42	129	111	37	226	71	82	43	19	142	13	30	55	10	12	69	5	172	201	2	6	3	7	25	5	22	75	13	0	0	9	5	0	5	6	8	18	13	2	1	5	9	0	10	29	0	0	3	0	0	0	0	0	0	4	0	0
FAGR_UCONN_19803	0	0	0	0	0	0	0	0	0	0	0	0	0	0	0	0	0	0	0	0	0	0	0	0	0	0	0	2	0	0	0	0	0	0	0	0	0	0	0	0	0	0	0	0	0	0	2	0	0	0	0	0	0	0	0	0	0	0	0	0	0	0	0	0	0	0	0	0	0	0	0	0	0	0	0	0	0	0	0	0	0	0	0	0	0	0	0	6	4	0	0	0	0	0	0	0	0	0	0	0	0	0	0	0	0	0	0	0	0	0	0	0	0	0	0	0	0	0	0	0	0	0	2	0	0	0	0	0	0	0	0	0	0	0	0	0	0	0	0	0	0	0	0	0	0	0	0	0	0	0	0	0	0	0	0	0	0	0	0	0	0	0	0	0	0	0	0	0	0	0	0	0	6	0	0	0	0	0	0	0	0	0	0	1	0	0	0	0	0	0	0	0	0	0	0	0	0	0	0	0	0	0	0	0	0	0	0	0	0	0	0	0	0	0	0	0	0	0	0	0	0	0
FAGR_UCONN_19804	1484	249	2252	125	1750	4429	383	251	3810	373	1858	1389	1694	5179	644	1109	757	3176	415	187	1693	582	2265	4006	2797	1452	3067	6791	801	3497	1420	3460	682	1058	431	855	3413	1725	731	312	924	183	2287	539	632	939	2049	415	1217	662	377	208	274	1313	377	2413	1228	2623	1098	500	129	44	758	203	655	547	3355	105	838	2096	1770	3131	7766	5498	573	1759	1064	1858	873	1518	1580	307	1553	1421	301	1679	4268	341	3729	3540	1226	4429	476	2520	5568	1737	1311	579	1485	2257	641	962	1243	10444	3707	1743	984	4284	735	849	316	1447	1149	655	974	263	3481	1843	1560	340	1622	1603	3582	801	1543	565	403	1544	2142	3369	878	288	3182	1126	1006	4637	1428	2241	1656	1072	2168	2312	6888	7467	600	663	2596	344	76	1343	435	51	1204	375	1125	497	482	819	301	1513	653	971	236	403	1862	353	906	1495	724	1682	2510	3661	2421	715	23131	581	1593	12177	870	935	3129	937	5104	4554	291	1594	2352	1047	4564	2405	3896	8974	6008	1548	2446	2998	7305	2315	2071	3304	3378	3662	5497	4298	2392	439	1122	738	1155	1942	877	1766	2193	188	1087	560	1604	109	1945	1222	656	350
FAGR_UCONN_19805	147	14	179	13	55	446	79	78	39	106	317	129	201	306	160	0	17	167	51	23	389	13	400	926	455	255	739	145	194	358	380	316	36	35	2	36	178	345	449	95	373	195	541	345	260	1963	135	162	683	270	536	49	97	323	174	338	136	3276	125	132	13	17	48	23	12	46	107	37	122	43	412	756	403	210	36	275	204	25	236	589	234	74	182	132	28	28	166	11	904	838	519	461	75	327	721	354	275	37	447	322	109	389	118	345	133	463	98	739	102	151	22	560	175	205	152	37	68	318	90	53	133	231	522	185	154	57	46	256	115	280	69	17	213	114	133	606	50	293	146	95	133	173	511	552	41	384	1800	83	48	262	125	36	420	171	671	55	259	451	51	308	245	147	105	153	279	53	282	139	75	262	464	460	422	61	908	9	370	241	70	109	407	27	197	239	38	267	635	139	451	247	165	839	917	157	200	45	599	326	72	662	296	267	501	177	219	366	748	109	457	309	447	513	71	102	420	172	445	30	299	664	258	208
FAGR_UCONN_19806	0	0	0	0	0	0	0	0	0	0	0	0	0	0	0	0	0	0	0	0	0	0	0	0	0	0	0	0	0	0	0	0	0	0	0	0	0	0	0	0	0	0	0	0	0	0	0	0	0	0	0	0	0	0	0	0	0	0	0	0	0	0	0	0	0	0	0	0	0	0	0	0	0	0	0	0	0	0	0	0	0	0	0	0	0	0	0	0	0	0	0	0	0	0	0	0	0	0	0	0	0	0	0	0	0	0	0	0	0	0	0	0	0	0	0	0	0	0	0	0	0	0	0	0	0	0	0	0	0	0	0	0	0	0	0	0	0	0	0	0	0	0	0	0	0	0	0	0	0	0	0	0	0	0	0	0	0	0	0	0	0	0	0	0	0	0	0	0	0	0	0	0	0	0	0	0	0	0	0	0	0	0	0	0	0	0	0	0	0	0	0	0	0	0	0	0	0	0	0	0	0	0	0	0	0	0	0	0	0	0	0	0	0	0	0	0	0	0	0	0	0	0
FAGR_UCONN_19807	0	0	0	0	0	0	0	0	0	0	0	0	0	0	0	0	0	0	0	0	0	0	0	0	0	0	0	0	0	0	0	0	0	0	0	0	0	0	0	0	0	0	0	0	0	0	0	0	0	0	0	0	0	0	0	0	0	0	0	0	0	0	0	0	0	0	0	0	0	0	0	0	0	0	0	0	0	0	0	0	0	0	0	0	0	0	0	0	0	0	0	0	0	0	0	0	0	0	0	0	0	0	0	0	0	0	0	0	0	0	0	0	0	0	0	0	0	0	0	0	0	0	0	0	0	0	0	0	0	0	0	0	0	0	0	0	0	0	0	0	0	0	0	0	0	0	0	0	0	0	0	0	0	0	0	0	0	0	0	0	0	0	0	0	0	0	0	0	0	0	0	0	0	0	0	0	0	0	0	0	0	0	0	0	0	0	0	0	0	0	0	0	0	0	0	0	0	0	0	0	0	0	0	0	0	0	0	0	0	0	0	0	0	0	0	0	0	0	0	0	0	0
FAGR_UCONN_19808	110	14	220	43	158	554	241	29	151	137	495	136	177	256	513	68	63	308	104	9	1214	107	830	1400	1342	625	1491	1477	717	2363	1598	2232	110	206	305	335	1858	1234	835	757	1676	1458	5685	1191	1640	9322	2558	6337	15247	2840	5644	329	1065	2644	1819	7343	6273	17823	76	194	23	101	170	27	43	27	143	78	346	260	645	4316	1414	1073	52	1244	409	212	449	1475	1192	347	279	1255	45	282	1037	148	3053	2069	1917	1317	146	958	1920	1592	864	331	2091	697	1442	1171	875	2254	920	1083	86	879	108	303	0	1254	255	328	218	19	371	133	241	34	297	156	525	269	254	75	21	182	160	491	107	8	189	552	174	941	161	246	162	105	169	236	469	1109	64	1288	7991	234	255	2363	451	160	4175	863	1956	1131	724	1403	496	1583	810	1389	547	533	1956	126	506	392	118	628	541	553	731	61	1169	83	401	372	46	132	371	44	554	305	29	374	513	125	1236	491	206	981	2040	202	337	445	593	400	144	1800	789	305	881	326	428	434	2772	480	915	895	1594	1472	1662	218	1183	515	1299	64	1277	1599	273	545
FAGR_UCONN_19809	1	0	1	0	0	7	0	0	0	0	4	0	0	0	4	0	0	2	11	0	1	0	0	9	4	0	0	3	0	5	0	7	0	0	0	0	7	0	5	3	0	0	13	0	0	15	0	0	8	1	0	0	5	47	1	28	1	53	0	1	0	0	2	0	0	0	1	0	0	0	3	15	2	2	0	0	0	0	0	2	0	0	0	0	0	0	3	0	20	0	3	9	0	1	1	7	0	0	0	1	9	0	1	5	4	1	0	2	0	0	0	1	0	0	0	0	0	0	0	0	6	0	0	0	4	0	0	4	2	0	0	0	0	1	0	0	0	2	0	0	0	3	6	2	0	0	0	0	0	0	0	0	6	5	1	0	0	0	0	5	1	6	0	0	0	0	0	0	0	3	2	1	2	0	11	0	4	0	0	0	0	0	0	3	0	0	0	0	2	0	0	3	1	0	0	0	4	0	0	6	2	2	0	0	0	0	1	0	6	3	0	4	0	0	55	0	0	0	3	14	0	0
FAGR_UCONN_19810	11	1	6	1	9	35	24	7	75	8	22	22	28	47	29	0	9	33	5	2	81	7	67	109	39	48	84	134	27	90	60	76	10	42	10	17	47	23	23	11	34	18	104	15	41	82	62	41	52	57	20	7	30	97	40	51	42	108	28	16	2	2	5	1	7	9	45	4	19	43	21	161	103	113	0	189	36	33	100	60	163	0	53	50	0	57	114	22	118	87	88	153	14	95	136	120	49	8	59	83	68	131	64	194	74	34	5	89	0	16	0	55	18	36	18	8	80	24	29	5	31	22	84	14	8	0	10	34	28	44	22	6	59	6	7	89	15	45	19	14	27	14	48	106	10	15	96	0	10	47	17	0	111	8	58	24	42	34	2	84	19	6	22	6	55	20	35	28	9	65	56	52	37	9	159	12	19	105	7	10	44	5	95	67	1	71	28	10	104	46	16	182	137	23	35	44	54	35	26	103	69	54	125	45	33	16	49	17	31	49	60	34	36	0	6	0	55	4	28	56	35	0
FAGR_UCONN_19811	0	0	0	0	0	0	0	0	0	0	0	0	0	0	0	0	0	0	0	0	0	0	0	0	0	0	0	0	0	0	0	0	0	0	0	0	0	0	0	0	0	0	0	0	0	0	0	0	2	0	0	0	0	0	0	0	0	0	0	0	0	0	0	0	0	0	0	0	0	0	0	3	1	0	0	0	0	0	0	0	0	0	0	0	0	0	0	0	4	0	0	0	0	0	0	0	0	0	0	0	0	5	0	0	0	0	0	2	0	0	0	0	0	0	1	0	0	0	0	0	0	0	0	0	0	0	0	2	0	0	0	0	0	0	0	1	0	0	0	0	0	0	0	0	0	0	0	0	0	1	0	0	1	0	0	0	0	0	0	0	0	0	0	0	0	0	0	1	0	0	0	0	0	0	2	0	0	0	0	1	0	0	0	0	0	0	0	0	0	0	0	0	0	0	0	0	0	0	0	0	0	0	0	0	0	0	0	0	0	0	0	0	0	0	0	0	0	0	0	0	0	0
FAGR_UCONN_19812	0	0	0	0	0	0	0	0	0	0	0	0	0	0	0	0	0	0	0	0	0	8	0	2	0	0	0	0	0	0	0	0	0	0	0	0	0	0	0	0	0	0	0	0	0	0	0	0	0	0	0	0	0	0	1	0	0	2	0	0	0	0	0	0	0	0	2	0	0	0	0	0	0	0	0	0	0	0	0	0	0	0	0	0	0	0	0	0	0	0	0	0	0	0	0	0	0	0	0	0	0	0	0	0	0	0	0	0	0	0	0	0	0	0	0	0	0	0	0	0	0	0	0	0	0	0	0	0	0	0	0	0	0	0	0	0	0	0	0	1	0	0	0	0	0	0	4	0	0	0	0	0	0	0	0	0	0	0	0	8	0	0	0	0	0	0	0	0	0	0	0	0	0	0	0	0	0	0	0	0	0	0	0	0	0	0	0	0	2	0	0	5	0	0	1	0	0	0	0	0	0	0	0	0	0	0	0	5	0	5	0	0	0	0	0	0	0	0	0	1	0	0
FAGR_UCONN_19813	17	4	82	16	18	82	49	4	87	26	57	24	153	126	78	62	27	184	11	5	162	11	160	155	119	94	251	370	75	302	218	439	23	78	55	106	181	139	100	111	243	78	231	39	185	413	244	204	405	170	318	22	99	300	158	650	187	649	14	22	0	8	22	4	7	13	72	15	14	42	79	685	491	168	21	249	18	30	149	309	193	30	68	194	0	121	189	37	615	438	272	201	14	149	519	316	105	73	508	211	125	316	197	723	192	115	24	256	18	124	32	209	70	160	59	6	113	64	111	13	105	8	125	40	10	8	12	40	82	79	40	9	94	94	26	129	23	92	25	24	44	54	137	136	14	101	231	17	13	149	70	33	437	16	125	45	78	65	11	144	77	102	41	18	93	27	20	94	9	81	93	64	145	1	66	2	41	71	1	7	59	13	136	35	3	93	99	52	196	130	126	244	471	39	51	62	192	74	18	311	126	121	206	66	59	58	88	48	155	124	27	96	88	2	79	5	122	4	157	61	15	45
FAGR_UCONN_19814	176	81	254	29	128	723	70	51	288	198	361	118	207	766	82	0	230	1280	105	14	263	199	820	1381	597	192	1017	1279	227	225	292	236	66	16	84	82	946	182	131	306	678	100	326	87	118	1575	1390	581	624	136	172	57	49	98	158	401	1168	747	61	346	13	23	193	82	385	56	983	21	706	269	882	256	627	282	46	49	52	165	123	186	112	46	103	83	0	68	272	0	291	508	347	271	87	847	661	380	31	118	259	429	131	90	208	476	561	310	191	681	136	175	29	388	120	103	235	24	751	398	418	78	264	137	1120	158	217	44	44	39	78	207	5	14	192	112	46	155	73	219	142	74	39	120	326	316	34	74	268	29	18	93	29	8	303	64	243	89	273	57	28	199	72	125	121	67	395	202	62	240	105	261	207	164	247	170	1451	143	650	668	66	425	206	181	722	370	36	44	95	62	216	40	145	465	467	43	79	138	663	113	129	181	142	176	382	159	277	276	202	177	337	975	362	414	561	129	341	65	1243	24	465	584	97	150
FAGR_UCONN_19815	35	4	15	8	9	127	17	8	39	13	42	38	45	130	53	0	9	48	8	6	150	24	142	221	74	61	209	217	45	140	154	300	55	53	20	28	153	124	130	57	111	33	274	40	81	236	191	87	264	85	110	44	31	157	80	243	156	667	17	18	2	2	17	4	14	5	32	5	1	8	78	269	151	60	0	85	18	0	106	127	127	0	92	109	0	0	123	21	519	242	170	432	27	74	364	76	121	73	229	116	95	267	84	317	85	155	14	127	8	49	5	91	35	82	39	0	122	54	86	8	67	54	103	23	34	22	59	106	95	65	27	5	55	50	9	136	48	58	51	26	32	46	106	122	7	177	517	24	0	129	51	11	283	20	117	54	75	141	35	154	60	53	39	26	171	15	22	46	5	32	20	13	14	0	53	2	7	45	5	6	25	3	22	45	2	112	155	130	132	54	121	260	197	22	39	24	133	30	32	165	58	181	70	48	36	159	374	48	87	128	98	114	155	23	184	4	130	2	84	218	102	90
FAGR_UCONN_19816	0	0	0	0	0	0	0	0	0	0	0	0	0	0	0	0	0	1	0	0	0	0	0	0	0	0	1	2	0	0	0	0	0	0	0	0	0	0	0	0	0	0	0	0	0	0	0	0	0	0	0	0	0	0	0	0	0	5	0	0	0	0	0	0	0	0	2	0	0	0	0	0	0	0	0	0	6	0	0	0	0	0	0	0	0	0	0	0	0	0	0	0	0	0	0	0	0	0	4	0	0	0	0	2	0	0	0	0	0	0	0	0	0	0	0	0	0	0	0	0	0	0	0	0	0	0	0	0	2	0	0	0	6	0	0	4	0	0	0	0	0	0	1	0	0	0	0	0	0	0	0	0	0	0	0	0	0	0	0	0	0	0	0	0	0	0	0	0	0	1	0	0	0	0	0	0	0	1	0	0	0	1	0	0	0	0	0	0	4	0	0	0	0	0	0	0	0	1	0	1	0	0	0	0	0	0	0	0	0	3	0	6	0	0	0	0	0	0	0	5	0	0
FAGR_UCONN_19817	119	17	208	22	105	321	97	17	180	71	279	121	259	379	156	90	61	297	42	5	244	36	320	566	557	160	357	779	218	540	394	594	66	76	257	161	637	284	236	87	444	292	588	151	336	1284	504	624	1284	250	304	70	127	471	372	877	1033	2251	64	90	12	29	109	23	33	36	173	21	195	163	444	775	656	427	68	380	103	107	253	532	359	42	200	610	111	100	355	49	896	829	793	743	57	495	704	622	305	116	491	415	214	579	346	1041	437	372	65	366	72	173	46	430	142	220	122	10	281	36	213	32	210	96	446	124	186	76	68	187	203	352	106	13	275	250	108	377	158	240	201	92	123	159	534	546	61	246	1254	49	41	293	183	54	593	137	387	191	185	230	148	354	119	212	83	63	569	62	134	149	64	287	227	261	407	57	452	53	181	293	58	89	235	34	280	178	22	188	302	139	396	187	91	653	871	120	155	186	482	167	120	729	412	393	357	191	257	236	494	181	464	421	515	439	634	131	407	213	528	40	594	580	325	181
FAGR_UCONN_19818	9	0	2	3	4	11	1	0	37	12	7	8	30	40	20	0	8	33	7	0	21	9	25	75	76	22	9	43	10	7	40	46	1	17	8	11	57	33	10	9	17	32	89	27	37	39	17	81	26	18	18	2	35	75	64	68	86	115	10	9	0	4	10	6	7	0	22	5	11	18	12	101	41	97	0	27	17	25	2	28	50	0	22	43	0	5	46	0	48	50	100	109	10	35	55	72	0	17	178	22	35	81	48	137	41	36	5	24	4	8	5	31	15	21	9	0	17	0	0	1	10	2	24	4	15	9	3	11	13	13	0	0	5	10	11	18	7	9	24	3	2	13	50	53	5	0	0	6	0	11	0	0	6	8	0	0	1	3	3	0	1	20	4	4	10	9	8	15	0	51	13	8	10	0	10	6	9	19	1	14	10	4	14	22	4	0	6	0	17	10	7	20	45	6	1	11	10	7	3	19	22	36	28	5	19	9	46	7	8	56	41	1	17	0	14	0	21	0	60	41	6	32
FAGR_UCONN_19819	6	0	79	0	0	0	0	0	0	0	0	20	0	21	13	0	13	49	16	0	0	0	50	0	0	9	1	157	0	2	48	13	22	0	2	22	122	12	1	0	190	3	2	0	1	1	134	0	1	18	2	27	33	0	10	269	62	14	0	0	3	0	0	0	13	0	35	0	7	18	2	5	138	1	0	0	0	9	0	2	34	0	37	14	0	25	67	0	15	319	16	0	1	14	255	0	0	14	3	82	24	4	30	152	85	9	0	43	0	0	32	8	0	0	21	0	0	0	0	0	0	0	26	0	18	4	0	99	0	0	21	0	1	0	0	2	0	0	0	0	3	0	0	199	0	0	387	0	0	121	4	0	1	0	0	0	0	0	0	1	0	0	0	45	0	0	5	0	0	28	0	4	2	3	2	0	0	0	0	0	1	0	0	23	0	0	181	0	0	70	0	8	0	0	0	0	0	0	0	0	47	0	0	52	0	0	178	0	0	2	0	0	0	0	0	0	0	0	0	0	56	0
FAGR_UCONN_19820	5	0	0	0	0	11	0	3	10	10	8	0	12	33	6	41	3	6	0	0	23	7	16	53	19	16	25	37	8	34	16	21	4	0	0	12	18	16	5	0	28	5	24	3	21	52	13	0	27	17	16	7	14	6	3	47	25	36	0	7	0	0	2	0	0	1	5	0	1	2	14	43	15	2	8	31	0	0	10	14	61	0	12	22	0	1	6	0	28	34	17	21	0	39	28	27	20	4	28	25	7	14	10	18	9	10	0	40	0	4	2	16	4	19	2	0	44	0	20	4	16	4	30	15	6	5	15	6	6	10	11	0	16	17	0	26	6	2	7	4	3	21	27	16	0	8	38	0	1	24	31	0	45	0	12	1	0	14	2	11	6	2	5	0	13	0	2	11	0	12	10	5	6	0	7	0	1	2	0	4	2	0	8	2	1	16	4	10	21	20	0	17	18	1	5	2	13	2	2	20	4	12	14	4	9	10	18	7	32	19	23	10	15	5	0	0	37	11	43	20	16	17
FAGR_UCONN_19821	0	0	0	0	0	2	0	0	3	0	2	0	0	0	0	0	0	0	0	0	1	1	5	6	2	0	0	4	0	0	2	1	0	0	1	1	10	0	1	20	6	0	16	2	0	2	4	3	6	2	0	0	0	0	1	2	0	0	0	0	0	0	0	0	2	0	2	0	2	0	0	0	16	5	0	0	0	0	0	0	0	0	0	11	0	0	3	0	10	1	2	21	6	3	7	0	0	3	0	0	0	0	33	20	0	0	0	0	0	0	0	0	0	0	1	0	0	0	0	0	0	0	13	0	0	0	2	2	15	0	0	0	1	0	10	0	0	12	0	3	3	20	15	2	0	18	1	0	0	1	0	0	0	7	0	0	14	4	0	23	13	1	0	0	0	0	0	3	0	2	0	2	2	0	0	1	0	11	0	0	1	4	0	0	0	20	2	6	0	0	8	28	0	3	0	18	38	0	1	17	11	38	7	1	10	40	13	3	3	33	39	3	82	13	6	0	37	4	51	22	8	1
FAGR_UCONN_19822	0	0	0	0	0	0	0	0	0	0	0	0	0	0	0	0	0	0	0	0	0	0	0	0	0	0	0	0	0	0	0	0	0	0	0	0	0	0	0	0	0	0	0	0	0	0	0	0	0	0	0	0	0	0	0	0	0	0	0	0	0	0	0	0	0	0	0	0	0	0	0	0	0	0	0	0	0	0	0	0	0	0	0	0	0	0	0	0	0	0	0	0	0	0	0	0	0	0	0	0	0	0	0	0	0	0	0	0	0	0	0	0	0	0	0	0	0	0	0	0	0	0	1	0	0	0	0	0	0	0	0	0	0	0	0	0	0	0	0	0	0	0	0	0	0	0	0	0	0	0	0	0	0	0	0	0	0	0	0	0	0	0	0	0	0	0	0	0	0	0	0	0	2	0	0	0	0	0	0	0	0	0	0	0	0	0	0	0	0	0	0	0	0	0	0	0	0	0	0	0	0	0	0	0	0	0	0	0	0	0	0	0	0	0	0	0	0	0	0	0	0	0
FAGR_UCONN_19823	3	0	0	0	2	37	2	0	40	18	9	1	7	5	27	0	6	20	3	0	2	0	0	17	1	3	19	11	5	8	6	8	0	0	0	0	6	10	2	0	0	12	8	2	6	1	6	2	1	0	1	0	0	0	0	2	0	8	11	2	0	8	20	2	10	6	15	4	6	11	26	2	12	11	0	27	0	0	16	20	7	0	1	0	0	0	0	0	7	0	6	3	0	22	13	19	0	0	0	6	5	0	0	24	0	2	6	11	0	4	0	5	2	2	0	0	32	0	4	5	0	15	5	0	0	4	0	1	0	0	0	0	0	0	0	2	3	2	14	0	1	0	0	0	0	0	0	0	0	2	0	0	0	0	0	4	3	0	0	0	2	0	0	0	2	8	26	43	2	30	7	11	26	1	19	5	21	60	5	23	41	0	18	11	0	0	4	6	0	0	0	21	5	1	1	6	6	0	2	8	21	0	2	0	2	2	6	2	0	2	1	0	17	0	7	9	0	0	1	0	9	0
FAGR_UCONN_19824	0	0	0	0	0	0	0	0	0	0	0	0	0	0	0	0	0	0	0	0	0	0	0	0	0	0	0	0	0	0	0	0	0	0	0	0	0	0	0	0	0	0	0	0	0	0	0	0	0	0	0	0	0	0	0	0	0	0	0	0	0	0	0	0	0	0	0	0	0	0	0	0	0	0	0	0	0	0	0	0	0	0	0	0	0	0	0	0	0	0	0	0	0	0	0	0	0	0	0	0	0	0	0	0	0	0	0	0	0	0	0	0	0	0	0	0	0	0	0	0	0	0	0	0	0	0	0	0	0	0	0	0	0	0	0	0	0	0	0	0	0	0	0	0	0	0	0	0	0	0	0	0	0	0	0	0	0	0	0	0	0	0	0	0	0	0	0	0	0	0	0	0	0	0	0	0	0	0	0	0	0	0	0	0	0	0	0	0	0	0	0	0	0	0	0	0	0	0	0	0	0	0	0	0	0	0	0	0	0	0	0	0	0	0	0	0	0	0	0	0	0	0
FAGR_UCONN_19825	80	22	107	7	30	286	82	26	225	50	217	92	85	378	174	41	49	210	53	13	265	96	480	555	362	254	592	1008	136	446	327	613	92	112	137	94	628	249	404	304	624	200	859	176	338	970	541	284	678	315	225	110	177	725	255	577	641	1452	89	104	13	16	46	14	37	25	224	29	69	93	167	1253	999	399	82	599	226	205	447	717	536	200	333	429	22	82	754	10	1894	1040	695	1338	175	411	2293	621	486	156	846	556	305	702	570	1601	726	353	92	356	65	126	46	409	141	80	177	3	208	142	145	18	150	22	308	43	110	70	215	431	630	883	206	28	602	244	151	687	255	509	705	130	349	329	672	919	98	430	1005	126	28	449	178	55	693	141	339	265	152	325	154	517	113	215	83	65	685	57	121	99	49	194	142	217	189	31	642	58	154	473	76	80	164	46	200	234	12	402	571	395	753	314	405	1395	1099	175	224	331	1067	241	287	1141	435	1133	709	336	262	596	1264	229	352	662	283	413	600	79	496	217	731	14	608	1321	604	528
FAGR_UCONN_19826	557	75	700	91	162	785	113	106	1369	509	455	642	1501	1751	342	356	690	3367	1715	63	99	48	129	299	129	592	238	336	92	160	172	118	8	27	36	85	482	238	88	138	109	202	693	84	93	304	223	597	664	130	145	58	112	222	92	266	565	1919	2183	1145	170	194	1623	183	1813	657	1797	1009	1860	5273	4474	660	304	160	12	119	52	44	173	366	246	80	36	437	0	69	237	82	228	82	361	296	17	1135	175	669	99	22	324	2887	2073	247	31	111	128	162	393	2310	1046	1700	890	3441	1042	5534	844	91	626	473	867	256	771	487	2259	522	511	190	23	63	74	94	27	11	45	252	7	216	39	59	78	6	22	89	208	99	48	46	606	43	28	183	37	17	212	95	207	85	101	77	32	32	72	156	27	31	99	3241	3301	1956	1130	4689	6765	6495	4073	1541	25844	1506	8627	7215	1062	3950	1587	1497	3026	2812	1073	41	194	93	424	95	233	671	1396	122	162	36	332	138	88	104	63	101	168	78	48	108	242	72	363	471	391	244	124	29	230	77	65	11	321	187	51	92
FAGR_UCONN_19827	105	5	153	15	76	677	53	7	210	103	246	116	91	557	98	0	94	553	251	4	248	63	579	654	616	187	316	1107	101	411	493	625	123	30	119	82	577	301	346	252	647	350	1796	301	296	421	494	195	1156	417	87	100	304	286	497	1067	1162	2574	110	125	10	14	210	25	133	69	301	8	60	88	395	956	942	937	80	1088	155	102	270	863	602	84	400	18	101	102	459	87	1608	1332	977	1708	82	382	2478	959	743	197	609	710	311	92	725	2020	441	353	28	218	115	194	106	399	158	204	146	6	131	78	151	21	125	62	421	104	50	32	175	254	578	985	164	30	880	138	203	1054	295	648	539	117	189	300	744	623	55	420	1270	200	96	931	280	19	497	308	645	295	525	481	225	374	163	509	198	81	834	44	50	46	187	386	109	358	46	95	1353	118	337	824	79	152	169	88	505	530	12	384	615	293	1246	283	501	1524	600	222	351	288	826	210	126	1077	492	944	923	150	162	615	1335	313	676	1363	932	777	499	125	1135	355	996	41	1520	3265	483	676
FAGR_UCONN_19828	5	0	4	1	0	20	10	0	0	0	8	0	8	5	4	22	2	9	3	0	43	0	40	8	10	47	29	26	0	4	2	7	1	23	12	3	10	0	5	11	10	14	36	2	34	16	12	13	20	5	32	0	14	113	15	65	7	106	10	1	3	2	7	0	0	5	9	0	3	35	15	31	6	3	0	21	0	0	0	23	12	0	17	8	20	7	8	0	18	11	57	29	0	20	29	10	11	8	0	48	27	3	14	28	4	18	4	38	6	15	0	35	9	0	18	4	17	0	29	3	8	10	22	16	4	8	0	4	13	18	4	2	6	4	1	29	14	3	8	2	1	1	5	9	0	2	10	0	0	28	0	5	62	1	25	11	8	16	0	34	5	24	0	5	0	30	52	67	20	94	84	89	58	12	84	3	10	42	20	6	24	0	53	45	0	7	2	4	10	1	0	3	19	2	3	12	1	4	6	43	5	19	5	4	7	2	2	1	0	12	9	6	17	0	0	26	0	0	0	0	0	0
FAGR_UCONN_19829	5	1	0	1	3	0	21	0	5	0	7	0	34	5	37	154	5	21	0	4	9	0	60	87	51	28	46	90	21	52	20	26	5	17	0	9	84	38	13	23	81	40	304	30	98	167	71	28	162	16	43	0	25	133	27	88	72	283	41	1	2	5	0	0	4	2	6	0	4	49	5	40	122	44	0	57	7	0	103	64	4	0	34	26	0	0	14	0	86	244	85	157	9	25	182	93	68	20	180	62	568	190	9	110	52	46	1	2	2	8	0	89	2	0	13	0	14	0	0	0	3	1	9	13	15	0	2	18	17	72	0	3	36	58	21	113	62	76	38	12	26	39	191	95	3	29	136	12	19	76	0	0	154	42	61	46	54	93	19	30	47	20	33	12	12	13	7	4	6	7	45	16	48	20	34	24	3	9	14	14	63	0	51	65	2	17	8	14	142	20	76	183	146	17	30	18	123	47	12	84	47	62	53	24	13	94	177	56	92	93	69	98	59	13	80	52	96	12	192	100	0	28
FAGR_UCONN_19830	0	0	0	0	0	0	0	0	0	0	0	0	0	0	0	0	0	0	0	0	0	0	0	0	0	0	0	0	0	0	0	0	0	0	0	0	0	0	0	0	0	0	0	0	0	0	0	0	0	0	0	0	0	0	0	0	0	0	0	0	0	0	0	0	0	0	0	0	0	0	0	0	0	0	0	0	0	0	0	0	0	0	0	0	0	0	0	0	0	0	0	0	0	0	0	0	0	0	0	0	0	0	0	0	0	0	0	0	0	0	0	0	0	0	0	0	0	0	0	0	0	0	0	0	0	0	0	0	0	0	0	0	0	0	0	0	0	0	0	0	0	0	0	0	0	0	0	0	0	0	0	0	0	0	0	0	0	0	0	0	0	0	0	0	0	0	0	0	0	0	0	0	0	0	0	0	0	0	0	0	0	0	0	0	0	0	0	0	0	0	0	0	0	0	0	0	0	0	0	0	0	0	0	0	0	0	0	0	0	0	0	0	0	0	0	0	0	0	0	0	0	0
FAGR_UCONN_19831	0	0	0	0	3	0	0	0	0	0	0	0	0	6	0	0	1	0	0	0	0	0	0	0	0	0	0	0	0	0	0	0	0	0	0	0	0	0	0	0	0	0	3	0	0	0	0	0	0	0	0	0	0	0	0	0	0	0	1	0	0	0	2	1	0	0	3	0	0	4	3	0	2	1	0	0	0	0	0	0	0	0	0	0	0	0	0	0	0	0	0	0	0	12	0	0	0	0	0	0	0	0	0	0	0	0	0	0	0	5	0	0	0	0	0	0	0	0	0	0	0	0	2	0	0	0	0	0	0	0	0	0	0	0	0	0	0	0	0	0	0	0	0	0	0	0	0	0	0	0	0	0	0	0	0	0	0	0	0	0	0	0	0	0	0	2	0	2	0	3	0	2	0	0	27	0	0	0	0	3	2	2	10	4	0	0	0	0	0	0	0	3	0	0	0	0	0	0	0	0	0	0	0	0	0	0	0	0	0	0	0	0	0	0	0	0	0	0	0	0	0	0
FAGR_UCONN_19832	240	59	454	43	190	1172	180	73	557	176	657	309	482	956	470	210	162	923	116	27	813	124	1086	1596	780	562	1309	1756	317	879	1197	2064	302	283	188	413	1128	424	837	490	1343	357	3058	599	518	1652	1883	403	1997	1172	1299	359	459	1269	608	4061	1732	4875	158	460	26	60	294	58	125	62	479	68	344	276	817	2121	1647	1011	262	1214	476	217	1189	1520	1382	98	1037	1256	82	428	1669	76	2811	1853	2045	2808	230	996	4194	1264	969	398	1478	1295	436	1528	809	3150	1211	800	260	1078	239	456	113	600	457	586	425	36	670	170	336	92	413	134	1180	197	223	78	200	392	342	729	222	51	324	354	190	1396	286	540	333	196	271	238	534	675	55	861	3449	135	77	1396	207	71	1870	324	1032	390	495	498	209	1031	358	396	255	191	872	147	178	344	85	450	295	281	482	94	1189	130	445	477	59	176	471	81	518	301	40	697	679	305	1377	606	469	1230	1935	348	367	381	1579	242	253	1641	497	865	614	373	314	517	1228	299	470	510	550	810	927	106	439	186	998	59	991	921	555	484
FAGR_UCONN_19833	0	0	0	0	0	0	0	0	0	0	0	0	0	0	0	0	0	0	0	0	0	0	0	0	0	0	0	0	0	0	0	0	0	0	0	0	0	0	0	0	0	0	0	0	0	0	0	0	0	0	0	0	0	0	0	0	0	0	0	0	0	0	0	0	0	0	0	0	0	0	0	0	0	0	0	0	0	0	0	0	0	0	0	0	0	0	0	0	3	0	0	0	0	0	3	0	0	0	0	0	0	0	0	0	0	0	0	0	0	0	0	0	0	0	0	0	0	0	0	0	0	0	0	0	0	0	0	0	0	0	0	0	0	0	0	0	0	0	0	0	0	0	0	0	0	0	0	0	0	0	0	0	0	0	0	0	0	0	0	0	0	0	0	0	0	0	0	0	0	0	0	0	0	0	1	0	0	2	0	0	0	0	0	0	0	0	0	0	0	0	0	1	0	0	0	0	0	0	0	3	0	0	0	0	0	0	0	0	0	0	0	0	0	0	0	0	0	0	0	0	0	0
FAGR_UCONN_19834	0	0	0	0	0	0	0	0	0	0	0	0	0	0	0	0	0	0	0	0	0	0	0	0	0	0	0	0	0	0	0	0	0	0	0	0	0	0	0	0	0	0	0	0	0	0	0	0	0	0	0	0	0	0	0	0	0	0	0	0	0	0	0	0	0	0	0	0	0	0	0	0	0	0	0	0	0	0	0	0	0	0	0	0	0	0	0	0	0	0	0	0	0	0	0	0	0	0	0	0	0	0	0	0	0	0	0	0	0	0	0	0	0	0	0	0	0	0	0	0	0	0	0	0	0	0	0	0	0	0	0	0	0	0	0	0	0	0	0	0	0	0	0	0	0	0	0	0	0	0	0	0	4	0	0	0	0	0	0	0	0	0	0	0	0	0	0	0	0	0	0	0	0	0	0	0	0	0	0	0	0	0	0	0	0	0	0	0	0	0	0	1	0	0	0	0	0	0	0	0	0	0	0	0	0	0	0	0	0	0	0	0	0	0	0	0	0	0	0	0	0	0
FAGR_UCONN_19835	57	4	74	14	33	182	52	0	171	29	139	37	124	199	102	82	41	142	34	6	133	65	222	322	209	141	361	320	125	161	178	242	24	345	77	49	271	138	121	134	217	79	475	72	165	455	216	362	244	157	157	21	196	869	162	352	295	646	51	66	11	11	48	26	29	25	146	23	53	136	141	472	551	310	0	426	63	57	211	296	262	127	80	306	76	45	353	51	420	338	430	471	28	201	432	582	154	95	423	232	319	381	217	548	138	111	18	231	64	99	16	278	73	66	91	5	66	60	95	4	28	15	224	33	34	16	46	60	111	128	16	10	93	115	31	227	79	94	92	36	40	57	189	257	26	118	276	49	3	143	24	0	262	45	136	63	73	91	48	91	67	92	59	31	234	53	59	223	37	189	214	162	269	54	660	19	119	384	38	68	211	33	482	391	19	97	93	95	247	97	112	210	522	78	115	85	284	64	35	348	193	173	248	77	93	146	292	62	173	163	178	225	180	35	55	148	163	14	359	359	100	202
FAGR_UCONN_19836	0	0	0	0	0	0	0	0	0	0	0	0	0	0	0	0	0	0	0	0	0	0	0	0	0	0	0	0	0	0	0	0	0	0	0	0	0	0	0	0	0	0	0	0	0	0	0	0	0	0	0	0	0	0	0	0	0	0	0	0	0	0	0	0	0	0	0	0	0	0	0	0	0	0	0	0	0	0	0	0	0	0	0	0	0	0	0	0	0	0	0	0	0	0	0	0	0	0	0	0	0	0	0	0	0	0	0	0	0	0	0	0	0	0	0	0	0	0	0	0	0	0	0	0	0	0	0	0	0	0	0	0	0	0	0	0	0	1	0	0	0	0	0	0	0	0	0	0	0	0	0	0	0	0	0	0	0	0	0	0	0	0	0	0	0	0	0	0	0	0	0	0	0	0	0	0	0	0	0	0	0	0	0	0	0	0	0	0	0	0	0	0	0	0	0	0	0	0	0	0	0	0	0	0	0	0	0	0	0	0	0	0	0	0	0	0	0	0	0	0	0	0
FAGR_UCONN_19837	0	0	0	0	0	0	0	0	5	0	0	0	11	10	10	0	0	0	0	0	2	1	0	6	4	0	5	19	0	0	0	6	1	0	0	3	2	2	0	1	4	0	0	1	6	9	19	0	1	0	0	0	0	12	0	9	0	8	0	0	0	0	0	0	2	0	4	0	0	0	2	40	0	6	0	0	0	0	0	0	0	0	10	15	30	7	5	0	33	2	6	0	3	15	15	0	0	0	0	0	42	15	13	27	1	7	0	4	7	0	0	3	4	0	0	0	0	0	0	0	0	0	2	0	0	0	1	5	2	0	0	0	0	0	0	0	3	0	0	0	0	0	0	0	0	14	0	0	0	2	0	0	1	1	0	0	0	0	0	0	0	0	0	6	2	0	6	1	0	18	6	3	0	0	4	0	0	0	0	0	0	0	1	0	0	0	8	0	0	2	0	0	2	0	0	0	0	0	0	6	0	0	0	1	0	3	11	4	6	16	5	10	2	0	48	0	6	0	0	0	0	3
FAGR_UCONN_19838	38	0	14	6	6	5	10	4	18	39	54	42	27	35	54	19	10	13	3	3	13	1	33	20	1	22	42	17	31	25	51	29	10	7	22	0	13	10	7	19	6	6	5	1	7	5	3	53	15	30	6	4	13	98	14	5	7	30	59	22	6	4	13	5	9	4	34	12	17	56	33	123	83	24	0	31	3	0	97	80	77	0	28	73	30	10	72	8	107	44	19	46	1	43	52	77	7	7	38	75	71	109	41	34	23	10	13	81	14	50	16	54	32	17	12	3	22	17	33	5	28	7	91	23	2	9	5	12	22	27	9	1	13	15	1	50	13	13	31	9	10	4	40	25	1	3	15	5	0	10	0	0	25	0	30	10	0	21	9	12	2	16	11	0	39	36	60	82	29	85	123	107	69	18	403	28	65	169	36	34	158	25	345	226	7	34	27	27	45	25	55	96	113	5	27	44	49	16	17	100	40	39	59	18	19	10	16	7	2	22	7	26	33	1	36	4	20	0	26	41	26	3
FAGR_UCONN_19839	474	66	759	139	277	761	227	153	546	237	542	278	388	847	400	346	292	1025	71	60	588	180	672	993	926	213	704	2519	583	1044	1213	1785	244	167	612	519	1364	415	319	194	550	316	659	99	181	908	750	837	929	123	163	121	182	522	425	1048	1291	1154	132	125	33	120	132	25	129	89	294	53	515	330	675	1051	1436	1185	19	951	283	303	750	601	736	436	392	618	144	287	953	166	1951	1399	1406	1612	153	661	2219	1882	508	276	529	781	767	902	1025	2264	959	557	186	498	197	188	58	449	212	234	188	61	706	393	633	129	474	298	718	421	376	168	245	454	704	1007	412	118	1414	531	375	1079	263	704	452	569	450	640	1574	2139	307	512	981	62	38	433	244	54	733	146	827	124	441	339	170	493	354	176	206	175	659	146	203	270	197	449	524	648	932	100	1515	168	387	437	179	334	567	67	884	456	94	360	539	157	1023	362	379	2217	2036	256	390	465	1173	738	597	1317	1374	796	781	1031	529	160	186	206	508	512	451	302	459	114	339	137	464	51	570	582	213	168
FAGR_UCONN_19840	34	5	73	10	21	122	54	5	46	27	44	66	125	162	82	155	17	83	13	12	149	69	110	166	118	147	146	234	71	184	86	265	48	205	22	33	151	110	160	134	135	118	365	41	259	228	128	104	158	62	47	14	118	875	54	233	159	402	151	24	7	2	62	5	68	40	169	13	34	128	56	617	431	266	22	435	137	45	31	224	151	46	146	151	35	85	220	37	823	353	416	685	37	213	610	1007	238	57	241	209	330	272	432	1371	159	135	43	152	37	60	7	267	50	55	48	10	114	11	119	8	57	39	151	39	29	10	87	132	165	239	43	7	212	84	60	353	135	153	101	59	81	76	151	374	5	73	419	9	22	176	17	12	276	65	161	91	63	122	43	176	73	100	18	26	148	77	82	108	46	166	160	173	147	52	1394	54	120	725	52	65	182	53	256	548	21	188	163	92	185	85	210	203	270	52	87	142	177	91	50	360	241	270	269	103	110	206	344	51	145	239	176	156	222	33	98	129	339	13	221	521	206	160
FAGR_UCONN_19841	0	0	1	0	0	0	0	0	0	0	0	0	0	0	0	0	0	0	0	0	0	0	0	2	0	0	0	0	0	0	0	0	0	0	0	0	0	0	0	0	0	0	3	0	0	0	0	0	1	0	0	0	0	0	0	1	0	0	0	0	0	0	0	0	0	0	0	0	0	0	0	0	0	0	0	0	0	0	0	0	0	0	0	0	0	0	0	0	1	0	0	0	0	0	0	0	0	0	0	0	2	0	0	4	0	1	1	0	0	0	0	0	0	0	0	1	0	0	0	0	0	0	0	0	0	0	0	0	0	0	0	0	0	0	0	0	0	0	0	0	0	0	4	0	0	0	0	0	0	0	0	0	0	0	0	0	0	1	0	4	0	0	0	0	0	0	0	0	0	0	0	2	0	0	0	0	0	0	0	0	0	0	0	0	0	0	0	0	0	0	0	0	0	0	0	0	0	0	0	0	0	0	0	0	0	0	0	0	0	0	0	0	0	0	0	0	0	0	0	0	0	1
FAGR_UCONN_19842	6640	940	12856	801	5488	21436	5592	1047	13584	2360	9013	4052	7871	17013	9143	4729	2330	15029	1510	711	7701	808	5768	8443	11522	10175	7588	13744	3743	10862	13388	16216	1546	3411	1685	2830	8242	6096	2748	857	4958	4116	5188	1469	6591	7368	6838	6421	8559	5859	2430	1328	1482	7940	3783	11582	5946	12364	3064	6268	609	1104	4085	1812	2432	1606	13589	1873	8127	8582	17614	35654	21781	15944	1291	18686	4300	3850	7697	5503	8371	3519	4431	18811	1583	4416	12243	785	15347	15372	18570	7668	1417	10921	16495	13400	3959	2891	9266	14750	4071	8681	11216	30302	6735	8201	3956	20036	3777	6974	1745	11478	5654	10970	6084	527	20354	8513	13075	1607	10640	6500	15725	6983	6737	3070	581	2177	2991	6191	1711	352	5016	5646	1302	10237	2093	2887	2634	2840	3280	3062	11488	14359	1392	2209	7987	679	296	3380	1195	260	8415	801	5046	789	2618	2075	878	3174	1547	1998	1587	797	5313	4498	6059	14253	5077	18493	22790	22020	33428	4761	55686	3847	17280	31943	4434	7233	30517	3756	44974	17693	1776	4986	4140	2890	8970	5346	3772	18479	24484	2819	4082	4999	15837	4744	3845	21993	8862	6303	14264	6308	9191	1052	3196	1718	3103	3017	3135	4482	4161	618	2461	977	5395	213	4334	4413	1864	1714
FAGR_UCONN_19843	200	31	430	55	128	496	153	45	422	389	689	311	309	790	496	151	131	722	123	20	624	150	567	1025	618	313	740	1443	346	1128	1166	1306	234	311	248	323	1017	337	504	372	700	423	1331	260	413	1553	591	629	1475	453	418	182	250	1205	479	1219	1027	1968	189	146	13	46	218	22	132	75	401	47	216	261	391	2216	1990	1054	50	1388	399	470	659	1433	1183	119	679	814	221	353	1232	14	2418	1742	1658	2368	182	925	2785	1631	795	365	1093	1030	505	932	1237	2732	834	480	192	564	79	249	56	386	221	282	299	22	322	262	250	65	280	123	758	267	159	82	331	414	694	761	319	79	803	790	235	1484	372	636	504	367	253	542	893	889	125	524	1175	137	42	525	76	32	1078	115	889	296	261	258	156	547	233	427	240	111	364	106	206	257	132	350	377	443	679	116	1521	110	379	561	108	192	388	114	696	413	70	717	630	326	1262	585	453	1526	2121	273	383	556	1287	278	432	2181	750	1514	988	482	460	594	1223	308	719	618	621	989	1034	180	532	298	933	77	1061	1564	654	444
FAGR_UCONN_19844	0	0	0	0	0	4	0	0	0	0	0	0	7	19	0	0	0	1	4	0	0	0	0	1	0	0	0	4	0	0	1	13	0	0	0	0	4	0	0	0	0	0	0	0	0	2	0	0	0	0	2	5	0	0	0	3	2	2	0	1	0	0	0	0	0	0	8	0	0	0	2	6	2	2	0	0	0	0	0	0	5	0	0	2	0	0	1	0	3	0	1	1	0	5	1	0	0	0	31	2	0	0	0	1	0	0	10	0	0	0	0	1	2	0	1	0	1	0	0	0	1	0	3	1	0	0	5	1	1	0	0	0	6	0	2	23	1	14	0	1	0	0	12	0	0	15	0	0	0	4	0	0	1	0	8	4	0	14	0	6	0	0	0	0	0	0	0	0	0	0	1	0	0	0	16	0	2	7	0	1	0	0	4	0	0	7	1	0	1	0	0	10	0	4	0	0	3	5	0	15	1	1	1	0	0	6	0	0	1	6	2	7	7	0	12	0	8	0	0	0	0	0
FAGR_UCONN_19845	10	0	20	2	15	27	6	1	23	13	45	10	54	62	32	80	18	57	18	4	23	1	27	55	13	39	31	38	14	34	4	46	2	0	0	5	45	29	14	25	45	22	48	16	35	52	39	31	41	14	20	1	23	63	6	22	9	103	58	32	2	1	25	8	14	15	68	13	17	48	38	31	33	25	0	28	0	0	41	28	42	0	10	0	0	0	37	0	70	48	23	41	2	53	73	57	50	4	52	77	41	19	14	78	27	27	14	109	20	54	7	51	25	24	39	1	69	13	50	8	35	9	114	28	0	6	5	16	34	36	9	2	23	22	10	64	16	29	16	9	4	12	42	45	1	10	57	7	5	22	0	0	35	4	37	17	7	15	6	33	10	5	16	3	4	15	12	43	15	94	61	40	68	6	398	14	37	195	23	31	75	19	120	65	7	22	28	24	36	18	0	78	66	20	25	16	75	16	7	76	25	36	38	16	7	19	57	12	30	14	22	43	26	0	27	11	46	0	48	51	10	21
FAGR_UCONN_19846	0	0	0	0	0	0	0	0	0	0	0	0	0	0	0	0	0	0	0	0	0	0	0	0	0	0	0	0	0	0	0	0	0	0	0	0	0	0	0	0	0	0	0	0	0	0	0	0	0	0	0	0	0	0	0	0	0	0	0	0	0	0	0	0	0	0	0	0	0	0	0	0	0	0	0	0	0	0	0	0	0	0	0	0	0	0	0	0	0	0	0	0	0	0	0	0	0	0	0	0	0	0	0	0	0	0	0	0	0	0	0	0	0	0	0	0	0	0	0	0	0	0	0	0	0	0	0	0	0	0	0	0	0	0	0	0	0	0	0	0	0	0	0	0	0	0	0	0	0	0	0	0	0	0	0	0	0	0	0	0	0	0	0	0	0	0	0	0	0	0	0	0	0	0	0	0	0	0	0	0	0	0	0	0	0	0	0	0	0	0	0	0	0	0	0	0	0	0	0	0	0	0	0	0	0	0	0	0	0	0	0	0	0	0	0	0	0	0	0	0	0	0
FAGR_UCONN_19847	271	30	530	82	183	1011	377	45	533	281	669	208	345	755	505	258	129	852	19	21	609	56	182	444	415	416	451	998	399	868	1845	1154	155	384	200	291	715	422	451	100	242	252	350	104	449	333	477	654	666	576	203	235	99	525	516	1155	753	800	240	185	38	137	163	46	61	57	281	112	247	570	251	5425	753	822	148	2129	468	214	892	1019	1172	350	525	1366	37	460	1377	65	2716	638	1332	474	69	737	1480	1878	249	236	607	1319	459	799	1241	2432	286	275	229	902	223	633	63	491	363	908	521	46	532	639	1491	147	534	353	1093	577	459	369	153	265	364	494	280	22	453	480	121	663	90	284	536	133	112	348	740	1211	224	175	1282	77	59	272	49	34	694	134	566	62	312	325	205	188	205	176	147	88	562	495	1176	2464	1036	3214	2740	2915	4817	356	2687	290	781	1331	699	484	1617	303	2897	1664	142	786	492	196	762	607	144	1337	1718	214	174	155	635	446	364	954	470	593	933	382	483	174	303	135	186	254	152	245	197	24	232	77	300	29	439	502	156	102
FAGR_UCONN_19848	0	0	0	0	0	5	1	10	0	7	8	0	23	14	0	0	0	0	0	0	0	2	0	27	1	9	13	0	4	14	0	5	9	0	0	0	0	0	0	1	0	0	29	1	4	25	0	2	11	0	7	1	0	0	0	0	0	0	0	1	0	0	3	0	0	1	12	0	0	0	0	0	0	26	0	0	7	0	18	7	18	0	25	0	0	0	0	0	0	0	0	54	6	3	0	5	0	0	18	9	0	0	0	0	0	0	0	4	0	0	0	0	0	6	2	0	0	0	0	0	0	0	10	0	0	0	0	5	0	0	0	0	0	4	0	1	0	0	0	0	0	0	0	0	0	0	20	0	0	0	0	0	16	0	0	0	0	14	0	0	0	0	0	0	0	0	3	0	0	0	0	0	5	0	0	0	0	28	0	0	0	0	0	0	0	0	23	0	0	0	0	0	23	0	0	0	0	5	0	0	0	0	0	0	0	0	3	0	0	0	0	0	0	0	0	0	0	0	0	0	0	0
FAGR_UCONN_19849	123	57	165	29	70	422	39	28	111	109	305	131	152	200	182	95	97	366	68	30	428	72	435	538	347	182	555	587	143	435	364	844	143	59	155	146	490	259	315	201	351	127	899	159	242	752	435	124	741	259	371	118	153	409	222	1149	428	1646	63	251	13	21	142	16	68	47	307	28	225	197	654	726	597	431	0	441	197	130	386	522	432	73	346	261	73	57	520	66	1182	640	723	1072	75	333	858	624	348	89	477	449	196	336	384	829	334	358	132	405	58	170	50	303	161	279	161	38	315	196	250	39	324	158	382	125	140	87	55	291	314	372	116	36	473	158	180	746	138	372	120	132	176	192	445	470	28	407	1185	83	22	344	97	14	833	160	421	166	161	311	73	437	174	152	66	100	171	69	128	143	57	304	193	187	430	43	666	74	237	295	35	129	199	71	378	197	33	376	450	43	565	289	291	821	684	163	181	162	489	158	116	816	334	569	430	294	209	268	725	138	322	347	307	373	417	18	220	98	369	33	365	480	284	251
FAGR_UCONN_19850	124	36	158	34	92	452	84	38	194	161	338	201	242	314	262	31	124	382	105	36	643	83	468	933	370	266	883	796	171	504	423	731	100	129	44	118	637	372	362	163	473	253	1549	222	362	965	753	237	767	429	500	118	444	1590	237	1372	634	2689	106	159	8	21	138	20	80	59	374	29	180	201	378	1512	748	531	19	782	213	120	275	674	536	48	280	350	90	81	572	129	1972	1131	950	1567	85	518	1262	692	318	181	622	636	821	488	492	1709	499	528	110	780	82	339	100	457	212	213	252	35	577	200	249	55	300	127	669	193	122	74	126	412	589	725	137	47	455	138	129	1108	271	539	254	175	231	336	863	995	62	413	1903	149	31	590	156	33	1528	224	513	259	234	470	93	652	185	162	130	130	278	59	172	211	63	317	207	225	335	30	1323	68	221	524	42	117	207	78	380	254	25	424	724	219	1019	332	341	967	991	179	280	241	624	216	141	1164	376	835	531	318	298	349	969	241	486	515	470	667	640	100	319	365	569	70	781	533	356	375
FAGR_UCONN_19851	1580	174	3967	251	1013	7157	1270	296	3114	1132	3894	1507	2947	6228	3217	1594	944	6733	1450	143	4312	2631	12667	10080	8211	3282	9281	15269	2871	7198	5407	10417	1525	6671	1633	2472	10341	5203	6098	5119	14583	3364	11738	3964	3829	12025	8162	7228	14725	4117	4941	1700	3151	15377	3900	15784	16285	29412	1216	802	324	287	1432	263	756	312	2811	460	1107	3186	2682	11905	16663	6138	1034	11076	2495	1384	5206	10419	6569	2242	3731	7640	894	3253	8375	802	15753	16178	9630	15336	2065	6407	17990	11958	7117	2470	9260	7123	3502	9659	5165	15958	7849	5445	998	5720	1596	2389	684	5412	2284	4530	2347	194	3662	1902	3286	390	2673	1388	5806	1613	1958	1065	2661	3054	3525	7587	1656	304	4736	2678	1331	5745	1839	3976	5301	1556	1869	3300	9629	7805	1377	5644	13552	1117	815	4372	2845	714	5726	2094	4493	2077	2597	3511	1638	4364	2321	3251	2228	1257	9376	1632	3316	2580	1553	4938	5136	4836	4507	1052	6723	1404	2904	3505	1016	1784	3388	601	5893	3017	420	2875	4418	2233	6242	2360	2714	8928	8110	1632	1965	2629	6701	1956	1478	8174	3381	6037	6992	2287	1991	4701	9097	2370	5328	7873	4435	4559	5899	1033	5499	2545	6082	484	7394	20691	4306	3641
FAGR_UCONN_19852	0	0	0	0	0	0	0	0	0	0	0	0	0	0	0	0	0	0	0	0	0	0	0	0	0	0	0	0	0	0	0	0	0	0	0	0	0	0	0	0	0	0	0	0	0	0	0	0	0	0	0	0	0	0	0	0	0	0	0	0	0	0	0	0	0	0	0	0	0	0	0	0	0	0	0	0	0	0	0	0	0	0	0	0	0	0	0	0	0	0	0	0	0	0	0	0	0	0	0	0	0	0	0	0	0	0	0	0	0	0	0	0	0	0	0	0	0	0	0	0	0	0	0	0	0	0	0	0	0	0	0	0	0	0	0	0	0	0	0	0	0	0	0	0	0	0	0	0	0	0	0	0	0	0	0	0	0	0	0	0	0	0	0	0	0	0	0	0	0	0	0	0	0	0	0	0	0	0	0	0	0	0	0	0	0	0	0	0	0	0	0	0	0	0	0	0	0	0	0	0	0	0	0	0	0	0	0	0	0	0	0	0	0	0	0	0	0	0	0	0	0	0
FAGR_UCONN_19853	0	0	0	0	0	0	0	0	0	0	0	0	0	0	0	0	0	0	0	0	0	0	0	0	0	0	0	0	0	0	0	0	0	0	0	0	0	0	0	0	0	0	0	0	0	0	0	0	0	0	0	0	0	0	0	0	0	0	0	0	0	0	0	0	0	0	0	0	0	0	0	0	0	0	0	0	0	0	0	0	0	0	0	0	0	0	0	0	0	0	0	0	0	0	0	0	0	0	0	0	0	0	0	0	0	0	0	0	0	0	0	0	0	0	0	0	0	0	0	0	0	0	0	0	0	0	0	0	0	0	0	0	0	0	0	0	0	0	0	0	0	0	0	0	0	0	0	0	0	0	0	0	0	0	0	0	0	0	0	0	0	0	0	0	0	0	0	0	0	0	0	0	0	0	0	0	0	0	0	0	0	0	0	0	0	0	0	0	0	0	0	0	0	0	0	0	0	0	0	0	0	0	0	0	0	0	0	0	0	0	0	0	0	0	0	0	0	0	0	0	0	0
FAGR_UCONN_19854	40	7	53	4	21	81	12	9	66	23	93	17	69	131	40	94	13	60	12	10	28	3	67	70	129	47	99	74	44	62	38	93	4	0	3	11	164	79	24	46	63	22	38	51	11	159	53	21	72	33	45	13	32	101	14	66	95	380	29	47	6	3	31	18	16	4	50	14	10	44	75	179	231	64	14	98	21	6	123	118	72	34	52	100	31	32	84	0	131	324	129	226	28	110	153	202	108	44	234	71	45	59	36	199	57	86	4	131	23	36	35	62	48	62	26	0	76	28	21	4	23	12	89	10	25	5	25	38	59	81	17	6	106	51	27	99	60	38	68	19	50	37	143	173	20	21	205	20	3	94	43	0	68	14	58	35	26	81	25	46	24	18	15	15	68	51	111	160	22	232	233	202	193	26	341	46	91	134	42	61	335	18	368	212	18	45	67	60	133	64	137	326	340	61	49	66	141	69	24	161	148	67	171	73	51	30	79	25	82	124	155	73	82	21	23	71	143	13	41	96	81	68
FAGR_UCONN_19855	1	3	2	0	0	10	6	0	5	0	0	0	4	6	1	0	1	2	0	0	5	0	2	4	0	0	6	2	0	3	6	2	4	0	4	0	15	0	2	3	11	0	5	1	0	9	4	0	9	0	1	0	8	0	3	2	2	17	3	0	1	0	0	1	4	0	1	0	2	0	3	15	4	6	0	20	0	0	0	0	0	22	1	0	0	0	2	0	7	8	4	14	0	6	12	0	0	0	0	0	3	0	0	9	1	1	0	0	0	0	0	0	1	0	2	0	0	0	0	0	0	0	1	0	0	0	0	1	5	3	0	0	0	0	0	7	1	0	0	0	2	0	2	0	1	18	0	1	0	8	0	0	5	6	2	0	0	0	0	1	0	0	0	0	0	0	3	14	2	131	34	13	9	2	12	0	2	1	3	1	3	0	4	7	0	0	7	0	1	2	0	2	2	1	1	0	0	0	0	2	1	8	2	1	0	1	5	0	0	0	0	3	2	0	0	0	6	0	35	0	0	4
FAGR_UCONN_19856	0	0	0	0	0	1	0	0	0	0	0	0	0	0	0	0	0	0	0	0	0	0	0	0	0	1	0	0	0	0	0	0	1	0	0	0	0	0	0	0	0	0	0	0	0	0	0	0	0	0	0	0	0	0	0	3	0	0	0	0	0	0	0	0	0	0	0	0	0	0	0	0	0	0	0	0	0	0	0	0	0	0	0	0	0	0	0	0	0	0	0	0	1	0	0	0	0	0	0	0	0	0	0	0	1	0	0	0	0	0	0	0	0	0	0	0	0	0	0	0	0	0	0	0	0	0	0	0	0	0	0	0	0	0	0	3	0	0	0	0	0	0	0	0	0	0	1	0	0	0	0	0	0	0	0	0	0	0	0	0	0	0	0	0	0	0	0	0	0	0	0	0	0	0	0	0	0	0	0	0	0	0	0	0	0	1	0	0	0	0	0	0	0	0	0	0	0	0	0	0	0	0	0	1	0	0	1	0	0	0	0	0	0	0	0	0	0	0	0	0	0	0
FAGR_UCONN_19857	0	0	0	0	0	0	0	0	3	0	0	0	0	0	0	0	0	0	0	0	0	0	0	1	0	0	10	1	0	0	0	2	0	0	0	0	0	0	0	0	0	0	2	0	0	0	2	0	0	0	1	0	0	0	0	0	0	0	6	2	1	0	4	0	2	0	2	0	0	1	0	2	4	0	0	5	0	0	0	0	7	0	0	0	0	0	2	0	0	2	0	0	0	0	6	0	0	0	0	12	0	0	0	0	0	0	0	0	0	0	0	0	0	0	0	0	0	0	0	0	0	0	0	0	0	0	0	0	0	0	0	0	7	0	0	0	0	0	0	0	0	0	0	0	0	0	0	0	0	0	0	0	4	0	2	0	0	0	0	0	0	0	0	0	0	0	7	8	0	9	2	0	1	0	14	0	2	5	0	0	1	0	8	2	0	0	10	0	2	0	0	1	7	0	0	0	0	0	1	0	1	0	1	2	0	0	2	0	0	0	0	0	0	0	0	0	0	0	0	0	0	0
FAGR_UCONN_19858	29	10	58	3	10	72	17	16	50	16	41	11	24	94	58	0	14	85	1	4	58	13	142	178	135	40	95	191	53	164	98	155	18	8	28	45	228	92	65	39	135	28	165	45	79	232	119	50	194	88	70	10	10	148	40	161	136	294	11	15	3	3	8	1	8	13	73	3	30	41	33	289	174	132	15	135	48	47	102	134	146	0	79	133	0	58	164	54	216	380	153	232	25	110	349	279	105	34	182	116	123	193	115	247	136	125	26	120	24	61	0	121	39	46	50	11	127	0	45	5	56	10	82	27	15	20	34	55	63	88	44	11	81	76	33	207	48	47	49	35	46	62	183	190	25	56	204	22	0	59	20	0	80	24	146	40	52	25	18	108	51	69	47	24	115	24	57	57	21	129	139	133	147	11	167	5	40	77	22	28	80	17	118	39	7	78	76	27	191	48	62	328	184	45	74	72	150	67	47	240	64	112	136	73	56	27	118	51	81	96	99	153	156	35	83	30	144	0	211	121	43	96
FAGR_UCONN_19859	0	0	0	0	0	1	0	0	0	0	0	0	0	0	0	0	0	0	0	0	0	0	0	0	0	0	0	0	0	0	0	0	0	0	0	0	0	0	0	0	4	0	0	0	0	2	0	0	0	0	0	0	0	0	0	0	0	2	0	0	0	0	0	0	0	0	0	0	0	0	0	0	0	0	0	0	0	0	0	0	0	0	0	0	0	0	0	0	0	1	0	0	0	0	0	0	0	0	0	0	0	0	0	0	0	0	0	1	0	0	0	0	0	0	0	0	0	0	0	0	0	0	0	0	0	0	0	0	0	2	0	0	0	0	0	1	0	0	3	1	0	0	0	0	0	0	0	0	0	0	0	0	0	0	0	0	0	0	0	0	0	0	0	0	0	0	0	0	1	0	0	0	0	0	0	0	0	0	0	0	0	0	0	0	0	0	4	0	0	2	0	1	0	0	0	0	0	0	0	0	0	0	0	0	0	0	0	0	0	0	0	0	0	0	0	0	0	0	0	0	0	0
FAGR_UCONN_19860	41	4	57	8	17	66	29	0	168	50	84	12	43	84	52	40	37	144	39	6	37	20	77	128	69	94	121	141	25	70	62	35	5	20	23	30	66	26	19	52	77	40	122	16	18	153	74	32	66	27	32	3	9	41	43	121	78	195	91	134	12	26	87	9	96	35	263	26	91	112	320	185	149	29	0	31	33	15	22	65	60	0	17	55	0	67	59	0	178	112	119	85	17	223	105	59	24	16	16	169	60	100	28	158	46	35	28	170	66	73	44	143	74	189	68	6	198	88	134	18	74	33	350	42	63	36	17	37	19	46	3	4	38	44	6	121	32	43	49	20	20	22	93	82	12	83	171	10	18	31	28	2	107	16	47	9	7	32	12	24	15	8	15	10	47	73	205	193	95	437	313	287	449	82	751	141	275	546	90	170	327	60	597	340	33	42	69	22	95	25	41	120	133	16	47	69	123	24	13	156	27	72	65	30	30	57	77	23	71	85	58	61	65	12	0	38	40	8	60	28	19	20
FAGR_UCONN_19861	0	0	0	0	0	0	0	0	0	0	0	0	0	0	0	0	0	0	0	0	0	0	0	0	0	0	0	0	0	0	0	0	0	0	0	0	0	0	0	0	0	0	0	0	0	0	0	0	0	0	0	0	0	0	0	0	0	0	0	0	0	0	0	0	0	0	0	0	0	0	0	0	0	0	0	0	0	0	0	0	0	0	0	0	0	0	0	0	0	0	0	0	0	0	0	0	0	0	0	0	0	0	0	0	0	0	0	0	0	0	0	0	0	0	0	0	0	0	0	0	0	0	0	0	0	0	0	0	0	0	0	0	0	0	0	0	1	0	0	0	0	0	0	0	0	0	0	0	0	0	0	0	0	0	0	0	0	0	0	0	0	0	0	0	0	0	0	0	0	0	0	0	0	0	0	0	0	0	0	0	0	0	0	0	0	0	0	0	0	0	0	0	0	0	0	0	0	0	0	0	0	0	0	0	0	0	0	0	0	0	0	0	0	0	0	0	0	0	0	0	0	0
FAGR_UCONN_19862	651	152	884	81	630	2897	194	128	1395	419	2461	594	810	2686	831	175	414	2043	295	78	1497	499	4334	4572	1418	776	2625	5119	528	2239	2829	6003	919	369	257	888	3190	822	1113	696	1166	262	3504	490	344	1061	1113	297	1640	1081	832	498	302	2163	613	5054	1724	5107	593	1647	81	98	975	77	290	288	1072	103	786	361	2719	3944	4580	4289	365	2685	920	656	1900	3835	3136	1161	2405	1241	44	354	3770	247	4211	4231	2113	6944	453	1638	5781	2638	2093	582	2101	1987	357	1948	1345	4034	2012	1189	501	2059	327	611	358	937	658	1522	719	97	2125	856	1272	152	1085	822	1885	582	576	227	575	1468	2837	3307	855	270	3689	1594	850	2689	624	2088	1062	830	907	1708	2670	3686	290	1051	4597	407	140	1641	652	117	2287	484	1848	527	872	1026	417	1857	512	1116	241	262	801	196	422	629	421	725	674	523	888	207	2959	289	913	2007	128	370	534	181	1728	1034	92	2121	2755	1659	3730	1747	1256	5599	3285	815	1455	1154	4337	984	856	4520	1355	3531	2548	1574	860	476	2312	261	540	708	388	470	315	117	579	170	774	56	2092	1450	1194	475
FAGR_UCONN_19863	0	0	0	0	0	0	0	0	0	0	0	0	0	0	0	0	0	0	0	0	0	0	0	0	0	0	0	0	0	0	0	0	0	0	0	0	0	0	0	0	0	0	0	0	0	0	0	0	0	0	0	0	0	0	0	0	0	0	0	0	0	0	0	0	0	0	0	0	0	0	0	0	0	0	0	0	0	0	0	0	0	0	0	0	0	0	0	0	0	0	0	0	0	0	0	0	0	0	0	0	0	0	0	0	0	0	0	0	0	0	0	0	0	0	0	0	0	0	0	0	0	0	0	0	0	0	0	0	0	0	0	0	0	0	0	0	0	0	0	0	0	0	0	0	0	0	0	0	0	0	0	0	0	0	0	0	0	0	0	0	0	0	0	0	0	0	0	0	0	0	0	0	0	0	0	0	0	0	0	0	0	0	0	0	0	0	0	0	0	0	0	0	0	0	0	0	0	0	0	0	0	3	0	0	0	0	0	0	0	0	0	0	0	0	0	0	0	0	0	0	0	0
FAGR_UCONN_19864	0	0	0	0	0	0	0	0	0	0	0	0	0	0	0	0	0	0	0	0	0	0	0	1	0	0	0	0	0	0	0	3	0	0	0	0	0	0	0	0	0	0	0	0	0	0	1	0	3	0	0	1	0	0	0	0	0	0	0	1	0	0	0	0	0	0	0	0	0	0	0	0	0	0	0	0	0	0	2	0	0	0	0	0	0	0	0	0	0	0	0	0	0	12	0	0	1	0	0	0	0	0	0	2	0	1	0	0	0	0	0	0	0	0	0	0	6	0	0	0	0	0	0	0	0	0	0	0	0	0	0	0	0	0	0	4	0	0	0	0	1	0	0	0	0	0	0	0	0	1	0	0	4	0	0	0	0	0	0	0	0	0	0	0	0	0	0	0	0	0	0	0	0	0	0	0	0	0	0	0	0	0	0	0	0	6	0	0	0	0	0	0	0	0	0	0	2	0	0	0	0	0	0	0	0	0	0	0	0	0	0	0	0	0	0	0	0	0	1	0	1	0
FAGR_UCONN_19865	30	6	20	2	17	42	6	0	55	13	15	29	74	21	22	63	41	66	41	3	60	8	72	111	63	22	72	168	46	102	74	136	18	12	2	33	141	59	40	27	163	45	158	42	27	197	132	25	189	75	42	23	29	47	43	167	71	447	71	88	6	10	62	1	41	35	65	18	107	77	129	122	156	150	0	56	36	6	94	129	100	0	67	57	3	33	105	38	263	207	154	197	14	95	287	146	43	29	201	169	120	126	97	193	96	100	26	93	28	65	23	98	28	74	44	3	32	0	17	5	53	50	77	35	18	11	14	27	80	130	24	7	59	79	23	192	48	104	78	29	51	66	169	139	34	76	406	30	2	73	24	9	133	20	88	6	40	108	33	117	33	27	47	15	87	27	17	21	12	28	30	40	74	20	574	42	137	207	8	82	86	36	92	81	19	88	59	18	142	39	72	172	189	27	30	52	134	37	38	150	84	101	114	56	38	41	99	46	68	110	109	85	125	12	27	25	150	0	150	149	40	77
FAGR_UCONN_19866	1	0	0	0	0	0	1	0	0	0	0	0	0	0	0	0	0	0	0	0	0	0	3	0	0	0	0	3	0	0	0	0	0	0	0	0	0	0	0	0	6	0	0	0	1	0	0	0	0	0	0	0	0	18	0	1	0	0	0	0	0	0	0	0	0	0	0	0	0	0	0	0	0	0	0	0	2	0	0	1	0	0	0	0	0	0	0	0	0	0	5	0	0	0	0	2	0	0	0	1	1	11	0	0	0	0	0	0	0	0	0	0	0	0	0	0	8	0	0	0	0	3	0	0	4	0	0	0	0	0	0	0	0	0	0	0	0	1	0	0	2	0	0	0	0	0	0	0	0	0	0	0	0	0	0	0	0	0	0	1	0	0	0	0	4	0	0	0	0	0	0	0	0	0	2	2	0	0	0	0	1	0	0	0	1	0	0	0	0	1	0	0	0	0	0	5	0	0	0	2	1	0	0	4	0	0	0	0	0	0	0	0	0	0	0	0	0	0	0	0	1	0
FAGR_UCONN_19867	3	0	22	2	5	8	11	0	5	6	28	2	0	19	34	0	1	9	7	4	0	0	6	15	13	8	11	28	5	7	4	8	1	0	1	5	14	16	0	0	24	3	0	0	0	8	11	2	6	0	0	0	0	0	3	14	0	11	65	23	24	71	13	6	8	3	8	28	88	234	19	28	42	18	0	75	5	12	16	15	14	0	3	7	0	0	17	0	14	21	1	1	0	14	35	9	12	0	0	14	4	4	4	17	6	3	2	22	0	6	0	0	1	69	5	1	39	36	4	0	6	0	34	4	9	15	0	7	0	3	0	0	10	7	0	17	0	2	5	4	1	11	5	19	0	0	1	0	0	0	12	0	5	0	7	0	6	0	0	18	1	0	12	4	0	177	729	971	245	2188	2086	1679	1740	18	280	88	106	61	78	68	393	17	490	316	13	18	1	0	2	7	0	15	82	4	1	15	38	10	4	26	1	1	40	15	0	0	11	0	0	0	0	1	1	0	0	0	1	0	0	0	0	0
FAGR_UCONN_19868	80	7	55	11	47	247	31	6	22	32	210	257	83	192	49	237	19	129	11	0	243	21	134	238	141	179	87	188	32	517	306	173	70	68	4	32	376	186	306	75	872	9	1524	306	90	790	189	68	1216	745	428	80	47	1868	15	626	969	10132	334	40	19	26	69	6	55	182	156	10	37	163	145	818	238	218	26	431	13	32	62	301	466	0	209	58	21	30	268	53	1895	538	213	1223	150	290	397	272	730	623	211	370	143	236	104	717	381	873	76	462	66	93	29	142	123	59	82	26	224	155	51	9	173	50	272	126	26	15	86	504	777	488	124	39	503	124	23	763	267	258	153	214	144	237	635	558	57	398	8464	319	92	456	99	52	648	49	430	291	307	350	55	1170	135	138	249	68	103	78	125	172	65	119	210	223	226	38	2575	99	149	892	51	120	160	29	301	638	27	309	353	179	431	169	280	838	256	79	142	177	399	87	49	467	169	351	345	167	92	675	7467	571	808	1229	558	723	802	70	363	36	1221	63	728	2056	326	531
FAGR_UCONN_19869	34	13	54	10	19	112	13	33	47	20	72	56	52	64	58	39	17	84	28	4	128	42	195	306	164	96	181	219	69	179	144	287	35	55	21	31	189	74	119	128	190	121	505	87	123	275	184	91	287	109	102	27	93	333	75	224	165	543	53	57	6	18	49	7	10	18	90	15	46	51	97	358	330	220	66	326	73	74	25	210	240	60	70	132	0	62	143	0	502	323	340	533	50	146	423	222	281	82	175	109	133	158	167	445	173	115	50	115	18	35	5	107	49	63	47	0	51	55	12	6	30	23	104	15	13	6	72	63	98	107	21	5	103	87	28	204	59	106	68	28	37	51	127	126	11	123	263	24	7	122	72	0	181	55	160	52	58	47	45	141	41	73	19	18	86	77	75	134	25	110	144	124	166	19	394	11	50	184	12	44	134	10	210	123	7	163	84	137	160	67	82	248	294	34	81	130	221	32	39	325	132	106	209	46	51	245	318	32	100	199	113	135	200	27	54	50	272	0	113	354	110	170
FAGR_UCONN_19870	26	2	7	8	8	96	32	9	39	19	79	46	35	90	81	38	19	187	48	0	167	74	309	356	211	38	294	254	73	65	36	228	56	38	14	33	210	49	172	94	136	81	1355	107	39	453	248	53	156	38	379	99	107	230	33	416	185	457	67	77	8	10	104	3	40	5	118	4	56	51	117	200	297	294	35	125	59	63	116	281	208	157	131	179	2	29	248	69	457	295	210	572	35	258	588	264	113	39	291	128	815	110	82	298	223	124	39	182	29	38	15	59	72	39	46	0	50	0	26	5	19	34	215	23	0	4	122	190	229	196	46	23	167	73	51	472	185	316	110	37	88	138	502	282	16	377	1271	68	25	259	65	11	262	64	132	115	84	117	51	190	43	121	51	40	83	65	110	121	34	310	116	144	122	20	270	59	73	266	34	65	221	24	143	166	28	235	383	95	235	92	206	360	226	98	80	139	317	107	72	305	170	196	128	101	61	392	936	154	521	594	235	430	642	41	283	146	374	29	668	391	315	173
FAGR_UCONN_19871	5	0	11	0	0	16	0	0	2	2	4	40	11	54	6	0	0	35	0	0	2	1	13	9	30	21	13	16	1	6	48	20	8	12	14	1	34	73	13	22	45	6	6	28	0	27	31	0	15	17	55	5	17	14	4	41	54	293	4	2	0	0	0	1	0	0	15	0	0	4	19	26	67	2	0	8	0	8	25	1	12	0	6	34	0	0	27	0	25	136	53	68	7	29	78	42	11	10	99	36	45	119	14	72	45	48	0	59	15	8	0	40	9	9	4	1	13	0	16	0	13	0	11	12	20	0	9	32	46	30	4	6	31	41	0	117	32	31	57	8	9	22	80	39	5	76	277	7	0	27	15	7	87	17	31	67	15	61	30	34	20	13	17	16	21	12	36	7	7	11	82	19	22	1	40	12	13	3	4	10	19	0	22	15	0	23	81	20	86	5	54	139	121	11	30	22	87	14	10	134	6	33	48	20	11	135	322	58	200	174	77	214	112	20	94	64	120	15	57	234	64	57
FAGR_UCONN_19872	0	0	0	0	0	0	0	0	0	0	0	0	0	0	0	0	0	0	0	0	0	0	0	0	0	0	0	0	0	0	0	0	0	0	0	0	0	0	0	0	0	0	0	0	0	0	1	0	0	0	0	0	0	0	0	0	0	0	0	0	0	0	0	0	0	0	0	0	0	0	0	0	0	0	0	0	0	0	0	0	0	0	0	0	0	0	0	0	0	0	0	0	0	0	0	0	0	0	0	1	0	0	0	0	0	0	0	0	0	0	0	0	0	0	0	0	0	0	0	0	0	0	0	0	0	0	0	0	0	0	0	0	0	0	0	0	0	0	0	0	0	0	0	0	0	0	0	0	0	0	0	0	0	0	0	0	0	0	0	0	0	0	0	0	0	0	0	0	0	0	0	0	0	0	0	0	0	0	0	0	0	0	0	0	0	0	0	0	1	0	0	0	0	0	0	0	0	0	0	0	0	0	0	0	0	0	0	0	0	0	0	0	0	0	0	0	0	0	0	0	0	0
FAGR_UCONN_19873	47	16	152	7	39	190	33	15	115	31	137	86	72	195	166	38	65	283	13	8	244	33	228	491	216	132	302	587	87	376	261	473	28	9	74	80	403	119	163	98	279	155	526	80	113	894	357	400	667	262	430	42	100	320	268	561	759	2727	9	44	2	6	40	7	17	7	46	7	56	19	275	631	387	260	7	107	35	42	105	227	181	26	92	157	64	64	185	66	439	439	318	445	24	233	493	372	91	48	216	304	105	186	266	405	229	323	31	325	23	127	53	174	79	205	124	7	208	62	179	36	171	73	268	105	40	71	26	90	88	140	57	9	141	201	49	270	78	131	91	73	69	77	309	256	34	185	1040	35	39	249	62	27	445	79	243	92	89	139	46	218	93	73	46	70	299	14	34	35	24	69	55	51	98	0	99	13	43	51	15	22	52	17	53	42	15	126	169	3	253	162	19	280	424	72	93	91	258	95	74	408	133	171	300	96	117	58	238	92	105	93	143	218	174	27	171	36	175	31	227	190	74	56
FAGR_UCONN_19874	4	0	10	1	5	26	4	0	6	1	28	4	0	2	28	48	0	14	19	1	14	0	8	7	187	21	19	90	3	2	2	24	0	0	3	1	23	52	13	0	41	63	19	10	7	62	496	64	3	2	40	0	81	19	33	381	15	612	14	1	5	1	13	1	7	1	4	4	12	12	7	29	12	3	0	0	0	27	0	10	0	0	5	0	0	1	12	0	53	11	31	12	7	36	44	18	0	2	24	18	24	0	8	29	9	59	53	135	7	14	14	9	9	11	10	0	30	44	6	1	66	1	38	14	10	14	3	11	14	6	4	0	3	1	26	6	0	14	3	1	2	11	44	31	0	322	192	69	0	15	0	0	46	10	10	19	52	4	15	107	52	85	33	13	11	8	25	26	7	63	40	32	51	2	39	4	19	4	3	10	24	0	33	8	4	67	66	32	14	2	0	27	35	5	7	6	60	0	6	37	11	21	70	9	11	45	80	5	8	12	175	22	282	13	51	32	36	0	80	55	37	6
FAGR_UCONN_19875	129	52	388	24	139	634	182	48	397	125	317	89	324	531	248	367	102	400	58	27	308	93	474	782	368	374	623	907	223	504	587	1229	66	188	152	164	475	379	234	180	370	298	713	128	185	558	342	342	566	205	303	50	181	978	342	828	545	1288	48	182	10	12	126	34	59	51	231	29	83	158	371	1182	1119	732	57	1846	351	144	319	704	557	343	364	782	78	153	907	118	981	1299	1085	1075	81	705	1876	950	462	216	1567	645	333	901	559	1338	260	251	68	624	106	232	41	236	223	270	202	53	695	214	274	40	325	166	789	173	199	73	117	240	283	672	136	44	588	486	108	868	234	348	303	228	256	273	784	819	107	149	732	41	12	311	80	44	710	136	372	114	304	395	31	359	172	142	76	42	297	69	63	148	46	169	182	168	244	57	865	94	310	673	67	122	370	50	515	337	23	437	560	205	1229	499	481	1798	1982	274	288	427	938	355	183	1757	601	555	833	393	380	167	402	103	223	299	126	174	287	58	147	40	645	11	607	469	163	247
FAGR_UCONN_19876	105	65	173	21	46	410	54	22	100	112	319	120	162	257	269	51	75	238	63	11	251	16	243	381	250	129	241	468	127	405	505	972	98	69	119	129	370	270	188	76	216	114	645	101	222	517	349	254	599	380	243	99	112	441	140	817	423	1125	48	63	6	26	76	12	24	31	108	19	72	56	140	1263	400	439	0	406	126	105	405	396	452	121	245	354	65	106	388	57	1197	659	569	713	71	320	1087	829	343	118	516	382	357	491	465	1164	332	342	75	413	92	126	28	208	142	204	161	22	307	284	203	41	320	107	388	138	131	36	73	250	332	311	129	40	273	167	85	619	107	222	131	120	153	217	547	500	48	244	1203	79	21	320	142	12	795	127	490	132	167	191	59	362	148	158	174	100	185	64	142	284	46	419	326	212	477	25	315	25	86	116	28	36	141	33	162	109	18	369	302	115	403	315	292	679	575	92	136	143	540	144	135	893	410	512	439	204	197	146	471	118	252	329	205	345	345	29	134	69	328	29	325	321	197	156
FAGR_UCONN_19877	0	0	0	0	0	5	0	0	0	4	5	2	0	42	0	0	7	0	0	0	4	0	2	1	6	11	20	0	19	12	11	22	9	13	38	6	8	4	3	12	6	3	3	3	4	7	1	27	17	7	9	4	5	85	5	14	5	20	1	1	1	1	0	0	0	6	12	1	1	6	3	19	2	0	0	0	13	0	63	20	40	0	64	26	0	0	12	31	14	19	8	6	2	15	9	68	17	1	4	36	1	77	28	17	3	9	4	59	1	2	0	4	3	3	6	0	0	0	2	0	7	0	17	0	0	0	11	48	21	3	4	0	4	1	1	7	1	4	2	2	12	9	0	16	0	61	241	5	0	15	0	0	6	0	5	9	0	8	0	42	6	12	0	3	1	4	19	3	2	9	0	1	0	0	1	2	0	16	0	3	2	0	0	35	2	27	61	0	19	5	0	3	8	0	0	1	2	5	2	33	7	22	0	2	3	38	152	2	1	1	0	0	4	0	12	1	50	0	7	0	0	10
FAGR_UCONN_19878	352	90	430	65	218	709	116	100	186	240	496	135	237	438	323	79	141	677	97	42	840	120	771	1373	698	410	1046	1567	346	864	758	1865	257	90	227	293	1234	417	634	434	937	229	1926	333	339	1354	889	211	1110	350	474	174	113	324	345	1926	879	2773	102	345	19	65	202	32	104	51	397	55	401	188	728	2493	1793	1463	82	796	384	323	561	1097	716	333	575	1150	128	125	1177	73	2194	1778	1376	1822	146	942	2423	1091	762	287	1395	945	334	480	643	1893	910	853	206	856	159	328	66	439	285	531	344	41	825	199	443	65	548	207	975	257	223	73	224	628	966	1136	209	127	994	524	267	1620	398	954	415	388	582	451	1236	1688	102	778	2516	187	58	821	257	82	1650	303	928	225	512	648	200	1095	363	413	121	148	418	110	346	417	212	788	686	469	1146	88	1046	176	512	478	151	236	554	102	685	338	72	829	1185	280	1584	822	430	2064	2119	379	416	534	1203	528	388	2164	575	1150	988	590	527	995	1859	370	732	986	722	560	985	132	685	351	1148	79	1291	1079	676	540
FAGR_UCONN_19879	5	5	22	7	2	19	21	0	0	25	28	0	0	117	10	0	0	104	15	1	18	13	17	9	37	12	19	56	28	66	1	30	13	1	5	41	47	34	35	11	68	19	33	14	46	20	17	60	92	5	2	26	6	52	4	357	5	59	17	0	0	1	11	0	2	22	136	1	5	12	1	46	145	11	0	155	3	8	240	54	16	0	51	0	0	43	10	4	74	65	87	103	0	43	93	503	49	0	0	81	34	21	7	489	18	4	7	99	13	11	0	32	12	10	11	0	47	0	1	2	28	11	68	7	3	5	6	89	28	32	5	2	10	12	19	31	42	26	23	10	37	17	76	61	0	70	590	11	8	29	11	15	83	16	19	18	42	37	82	59	21	42	1	5	76	3	57	16	2	11	32	11	15	0	47	7	2	59	2	6	14	4	21	13	3	78	67	5	30	9	14	74	58	12	1	12	47	6	16	27	58	43	8	24	11	23	127	19	40	55	21	25	42	0	70	29	117	15	96	225	11	165
FAGR_UCONN_19880	0	0	0	0	4	0	0	0	0	0	0	0	0	0	0	0	0	0	0	0	0	1	2	3	4	0	8	0	0	0	0	0	0	0	6	0	5	0	0	1	0	0	2	0	0	13	0	1	2	1	1	0	0	0	0	0	4	20	0	0	0	0	0	0	0	0	0	0	0	0	3	0	6	2	0	0	0	0	1	2	0	0	0	0	0	0	1	0	0	1	0	2	0	8	4	2	0	0	5	0	1	0	1	6	4	1	0	0	0	0	0	0	0	0	1	0	0	0	0	0	0	0	4	0	0	0	0	0	0	1	0	0	0	0	0	1	0	2	1	0	5	2	0	42	0	7	1	0	0	1	0	0	2	0	2	3	0	0	0	0	0	0	0	0	0	0	0	0	0	0	0	8	0	0	0	0	0	3	0	0	0	0	2	0	0	0	0	0	2	0	0	1	9	0	3	1	0	1	1	0	5	2	1	2	0	0	1	0	8	0	0	1	2	12	1	0	1	0	1	0	0	0
FAGR_UCONN_19881	0	0	0	0	0	0	0	0	0	0	0	0	0	0	0	0	0	0	0	0	0	0	0	0	0	0	0	0	0	0	0	0	0	0	0	0	0	0	0	0	0	0	0	0	0	0	0	0	0	0	0	0	0	0	0	0	0	0	0	0	0	0	0	0	0	0	0	0	0	0	0	0	0	0	0	0	0	0	0	0	0	0	0	0	0	0	0	0	0	0	0	0	0	0	0	0	0	0	0	0	0	0	0	0	0	0	0	0	0	0	0	0	0	0	0	0	0	0	0	0	0	0	0	0	0	0	0	0	0	0	0	0	0	0	0	0	0	0	0	0	0	0	0	0	0	0	0	0	0	0	0	0	0	0	0	0	0	0	0	0	0	0	0	0	0	0	0	0	0	0	0	0	0	0	0	0	0	0	0	0	0	0	0	0	0	0	0	0	0	0	0	0	0	0	0	0	0	0	0	0	0	0	0	0	0	0	0	0	0	0	0	0	0	0	0	0	0	0	0	0	0	0
FAGR_UCONN_19882	3	4	2	0	7	12	6	0	1	8	0	0	0	0	0	0	3	4	11	0	15	1	9	11	4	2	17	24	8	7	9	36	4	0	1	2	13	15	10	18	3	2	18	4	3	6	7	3	14	2	4	2	11	63	1	16	17	9	1	1	1	0	0	0	6	0	7	1	0	2	7	12	7	18	0	29	0	0	0	6	8	0	7	5	0	0	16	8	33	11	10	32	2	7	6	19	0	2	42	17	23	36	7	21	12	11	0	4	4	4	0	1	2	0	1	2	10	0	0	0	0	0	5	2	4	0	3	3	10	6	0	0	27	5	6	20	6	17	1	10	8	5	14	8	1	22	71	0	0	6	4	0	20	4	8	4	14	0	9	15	14	1	6	4	0	0	0	2	0	4	2	9	0	0	13	0	0	6	0	1	0	6	1	9	1	4	3	0	12	4	4	11	8	10	4	2	7	1	13	4	10	17	8	9	1	10	16	1	0	31	0	15	6	0	16	12	29	0	0	0	12	0
FAGR_UCONN_19883	21	100	272	94	63	226	24	52	14	5	299	181	175	209	43	106	129	0	13	34	66	184	484	653	301	142	1003	488	14	477	439	821	134	44	128	1	52	730	46	574	680	155	1910	171	36	1360	436	6	852	218	236	97	157	1595	176	5	41	6604	32	158	16	26	114	11	127	74	304	18	138	22	486	110	1048	851	1	61	235	103	7	929	579	69	284	329	89	0	57	276	243	1556	887	1935	81	657	872	20	502	162	330	953	459	598	362	3	46	1066	255	506	53	376	18	37	154	98	161	16	21	0	116	7	25	0	694	0	13	27	412	758	854	1437	77	7	639	179	50	505	28	3	49	11	2	566	2	123	32	970	3142	145	99	357	29	17	1212	84	266	44	0	232	43	39	1	329	0	23	60	68	239	132	280	87	83	132	494	22	211	11	6	198	27	9	0	114	4	11	22	973	1791	244	1422	160	60	917	381	58	92	37	0	185	63	36	1	1332	11	55	132	623	951	386	334	614	226	314	64	29	158	94	0	0	1255	55	26	151
FAGR_UCONN_19884	1	0	0	0	0	0	0	0	0	0	0	0	0	0	0	0	0	0	0	0	0	0	0	0	0	0	0	0	0	2	0	2	0	0	0	1	0	0	0	0	0	0	2	0	0	0	0	0	2	0	0	0	0	0	0	1	0	0	1	0	0	0	0	0	0	0	2	0	0	0	1	0	0	0	0	0	0	2	0	2	0	0	0	0	0	0	0	0	4	0	0	0	0	0	0	0	0	0	0	0	0	0	0	0	0	1	0	0	0	0	0	0	1	0	0	0	0	0	0	0	0	0	0	0	0	0	0	1	0	0	0	0	2	0	0	1	0	0	0	0	0	0	0	2	0	0	1	0	0	1	0	0	0	0	0	0	0	0	0	0	0	0	0	0	0	0	0	0	0	0	0	0	0	0	0	0	0	0	0	0	0	0	0	0	0	0	0	0	2	1	0	0	0	0	1	0	0	0	0	0	0	0	0	1	1	0	0	0	0	0	0	0	0	0	0	0	0	0	0	3	0	1
FAGR_UCONN_19885	0	4	0	0	0	2	0	0	2	0	0	0	0	0	0	0	1	4	0	0	0	0	0	0	0	5	0	2	0	2	0	0	0	0	0	0	0	0	0	0	0	0	0	0	0	0	0	0	2	0	0	0	0	0	0	3	0	0	2	2	4	0	0	0	0	0	0	1	3	0	3	10	0	0	0	0	0	0	0	0	9	0	0	0	0	0	0	0	2	0	0	0	0	0	2	14	0	0	0	0	0	0	0	0	0	2	0	0	0	0	0	2	0	1	3	0	0	0	0	5	0	0	4	0	0	0	0	0	0	0	0	0	1	0	0	1	0	0	0	0	1	0	0	0	0	0	0	0	0	0	0	0	1	0	0	0	0	0	0	0	0	0	0	0	0	2	166	89	29	287	85	68	89	4	10	0	0	0	4	2	12	0	28	5	0	0	0	0	2	1	0	1	0	0	0	2	4	0	0	4	0	0	0	1	0	1	0	0	0	0	0	0	0	0	0	0	0	0	0	0	0	0
FAGR_UCONN_19886	1313	375	2624	318	761	8964	1691	282	2162	1551	4033	947	1923	3695	3011	805	618	3304	330	217	10891	840	7138	8108	7286	5894	7951	11139	4093	11010	9509	15613	1138	1540	1296	2150	5993	4400	5924	2516	5529	2535	8939	3093	6146	14577	7462	6048	15804	6574	4813	2783	1492	5873	4970	16997	14065	27064	273	1031	36	198	504	309	278	211	976	270	848	616	3313	27061	7663	7811	751	10167	2894	1289	3997	6506	6306	3560	3236	8137	443	2035	7064	526	14429	8405	9681	5257	1290	6715	11622	10529	3570	1702	5260	8587	2044	4745	6696	18426	4990	7089	1462	7701	1467	3115	946	6125	2916	5937	3193	328	9711	4023	8810	943	6239	3369	7472	2965	3216	2192	607	2100	3243	3927	1185	212	3889	3591	991	5156	894	2730	1417	2266	892	2191	6044	10023	741	4338	14410	837	889	3964	2881	511	16993	1658	8350	1228	4801	4210	1235	6278	2361	2827	2084	1517	4458	658	1371	3602	716	4458	2961	4267	5503	272	3596	335	1403	1513	298	617	1314	427	3421	1241	211	3754	3728	1151	6752	4238	1307	9132	14339	1354	1667	2715	6236	2815	1863	13811	4096	4946	7408	3598	4984	1291	3198	1826	3186	3660	2854	3711	4560	700	3466	1226	3598	239	4268	3839	2450	2130
FAGR_UCONN_19887	66	20	105	8	34	243	29	5	171	47	124	40	61	136	85	54	25	173	105	11	109	21	137	352	236	50	267	301	90	204	207	185	21	21	71	56	331	92	70	67	116	95	185	60	102	366	155	180	372	71	80	16	7	78	126	211	316	955	279	186	56	71	152	43	89	20	228	52	180	648	365	486	421	236	0	273	50	38	152	200	149	38	62	202	39	31	180	0	224	361	171	236	27	107	268	182	73	22	126	195	65	129	73	179	81	91	43	245	43	79	34	138	80	286	104	9	137	72	52	21	92	77	232	73	41	27	20	91	66	98	21	5	121	123	27	208	33	121	56	15	20	33	117	117	7	49	430	21	15	95	62	15	116	53	215	26	99	77	25	129	48	31	33	38	96	353	1685	1424	608	3914	3441	2865	3789	231	1320	316	546	515	336	366	1486	77	2106	927	83	75	143	37	213	128	28	437	451	72	97	87	297	100	44	253	25	94	139	92	53	46	178	29	17	128	69	101	57	14	113	33	65	9	94	95	28	35
FAGR_UCONN_19888	301	83	632	73	263	1315	212	87	467	364	781	357	341	817	667	694	164	956	185	33	1543	238	1576	1718	694	568	1230	1680	331	1009	831	1766	291	235	247	281	1442	467	882	647	1034	298	2800	454	405	1354	1231	719	1868	597	967	348	527	2899	518	2913	1625	4135	311	389	57	90	280	52	169	166	543	91	308	446	760	2751	2069	1400	209	1267	519	201	899	1327	1044	426	639	824	146	291	1393	230	3230	1930	1215	1758	130	930	2431	1850	753	287	928	1146	1078	1003	1018	2970	994	1033	263	1312	297	413	156	723	415	591	426	69	986	465	557	103	681	461	1238	354	351	74	283	682	1083	1331	342	78	1264	610	267	1759	444	1023	460	507	472	590	1343	1513	162	1141	3116	255	134	1078	309	75	1682	294	896	309	429	652	247	1057	348	493	220	185	393	246	560	692	187	1122	667	806	997	105	2355	187	475	1100	91	290	648	117	1130	866	42	812	1167	339	1570	794	400	2079	1593	244	486	529	1311	452	399	2012	951	1060	860	730	686	752	1666	327	596	989	540	524	852	124	660	306	783	73	1023	1419	938	656
FAGR_UCONN_19889	0	0	0	0	0	0	0	0	0	0	0	0	0	0	0	0	0	0	0	0	0	0	0	0	0	0	0	0	0	0	0	0	0	0	0	0	0	0	0	0	0	0	0	0	0	0	0	0	0	0	0	0	0	0	0	0	0	0	0	0	0	0	0	0	0	0	0	0	0	0	0	0	0	0	0	0	0	0	0	0	0	0	0	0	0	0	0	0	0	0	0	0	0	0	0	0	0	0	0	0	2	0	0	0	0	0	0	0	0	0	0	0	0	0	0	0	1	0	0	0	0	0	0	0	0	0	0	0	0	0	0	0	0	0	0	0	0	0	0	0	0	0	0	0	0	0	0	0	0	0	0	0	0	0	0	0	0	0	0	0	0	0	0	0	0	0	0	0	0	0	0	0	0	0	0	0	0	0	0	0	0	0	0	0	0	0	0	0	0	0	0	0	0	0	0	0	0	0	0	0	0	0	0	0	0	0	0	0	0	0	0	0	0	0	0	0	0	0	0	0	0	0
FAGR_UCONN_19890	236	56	290	49	93	717	151	71	193	159	548	240	390	489	335	110	143	593	84	32	1368	133	876	1439	758	515	1464	1682	399	1171	806	2348	219	178	170	204	1100	554	867	569	928	440	3298	461	491	1896	1194	483	1465	907	1046	278	541	1760	604	2540	971	4635	107	268	16	35	168	32	91	63	310	42	222	229	701	2282	1345	963	28	867	402	190	771	1179	915	244	674	569	34	211	1173	31	2888	1883	1476	1900	178	1024	2879	1269	903	390	1412	967	547	852	963	2668	840	850	171	760	158	388	95	476	283	362	297	21	520	180	338	46	434	242	927	223	117	57	153	525	749	1065	193	89	860	476	284	1452	388	772	296	300	429	417	979	1479	67	537	2381	149	89	1116	131	39	2200	379	931	423	421	702	140	936	311	420	203	219	342	104	142	227	62	323	304	215	453	64	1178	98	243	550	58	137	354	82	557	338	46	713	852	192	1471	673	529	1930	2084	432	442	579	1194	416	306	2248	753	1208	938	534	471	638	1468	325	616	781	512	696	914	59	368	193	1207	84	1347	1269	553	512
FAGR_UCONN_19891	64	5	190	21	17	264	74	14	51	5	13	140	161	202	151	248	11	235	16	3	260	109	762	223	570	112	465	519	32	149	662	1472	78	311	105	202	1115	491	253	101	848	394	220	173	236	917	367	138	430	627	494	78	293	900	117	1538	879	3111	25	7	1	5	6	8	21	2	28	16	7	73	116	1421	2320	334	84	1295	387	104	179	260	503	230	317	1889	66	344	994	128	2083	3028	1153	552	167	527	1069	339	237	132	2449	261	1467	1585	236	1959	690	725	41	198	27	49	4	174	56	9	86	13	222	208	159	11	167	127	208	34	364	73	81	433	374	424	88	38	435	494	253	1492	561	780	610	229	538	335	650	1714	149	749	2490	172	20	716	494	48	1023	390	966	598	598	731	154	988	428	485	77	255	1933	89	33	16	12	43	70	77	143	84	1191	67	327	479	63	161	406	41	37	399	16	725	974	472	1067	279	890	2680	3011	516	713	671	2303	412	185	1990	807	321	687	482	585	369	1651	314	655	605	937	1304	1020	162	1078	242	1326	64	807	687	444	461
FAGR_UCONN_19892	3	0	0	1	0	14	0	0	0	6	1	27	0	0	0	0	0	10	2	0	1	0	0	19	11	0	19	6	10	11	43	5	0	0	0	1	32	4	5	1	0	19	9	5	11	30	2	0	16	11	3	0	7	5	0	14	13	22	1	1	0	1	1	0	0	0	1	0	1	0	2	54	16	25	0	37	17	0	52	37	55	0	11	0	0	2	39	15	102	1	73	37	1	21	6	66	0	1	10	25	3	11	0	17	5	2	4	42	1	3	0	9	2	0	9	0	0	0	0	0	6	4	32	1	0	0	12	8	19	39	0	0	14	4	2	12	23	18	4	1	1	2	52	48	2	18	30	3	0	5	0	0	18	0	2	16	1	21	0	11	1	0	6	0	7	0	20	21	9	23	15	9	4	0	13	0	2	21	4	1	13	0	7	21	0	36	40	2	87	4	32	60	90	0	3	22	10	19	1	66	6	30	31	2	23	12	15	6	14	26	0	10	1	0	18	0	22	0	37	2	9	0
FAGR_UCONN_19893	0	0	0	0	0	0	0	0	0	0	0	0	0	0	0	0	0	0	0	0	0	0	0	0	0	0	0	0	0	0	0	0	0	0	0	0	0	0	0	0	0	0	0	0	0	0	0	0	0	0	0	0	0	0	0	0	0	0	0	0	0	0	0	0	0	0	0	0	0	0	0	0	0	0	0	0	0	0	0	0	0	0	0	0	0	0	0	0	0	0	0	0	0	0	0	0	0	0	0	0	0	0	0	0	0	0	0	6	0	0	0	0	0	0	0	0	0	0	0	0	0	0	0	0	0	0	0	10	0	0	0	0	0	0	0	0	0	0	0	0	0	0	0	0	0	0	19	0	0	0	0	0	0	0	0	0	0	0	0	0	0	0	0	0	0	0	4	0	0	0	0	0	0	0	0	0	0	0	0	0	0	0	0	0	0	0	13	0	0	0	0	0	0	0	0	0	0	1	0	0	0	0	0	0	0	0	2	0	0	0	0	0	0	0	0	0	0	0	0	0	0	0
FAGR_UCONN_19894	529	93	1125	118	392	2509	495	119	1858	429	1142	491	1458	3253	1253	553	367	2341	308	63	3132	511	3855	5604	2448	2482	5528	6087	734	2251	1670	3308	307	1088	339	524	2967	1157	2038	1040	2684	1249	4694	1240	1872	5390	3365	1584	4562	2281	4344	630	1461	2398	1805	6084	4307	11106	221	399	45	82	254	107	219	110	864	99	460	1014	987	5709	4021	3075	168	2268	963	790	2266	2734	2033	381	1360	2979	288	665	2497	158	4823	4926	3587	4232	370	3062	4766	2411	1186	573	3247	3798	1315	2262	1991	6179	2098	1676	813	5115	1000	1926	395	3055	1500	1503	1498	103	4056	912	1767	286	1549	993	3360	870	1438	551	481	1073	1259	3798	433	67	1530	997	364	3080	976	1494	2169	648	818	928	2710	4166	347	2159	10251	520	296	2380	827	109	3457	720	2014	940	1360	1809	799	1850	754	950	531	434	3450	445	953	1006	266	2772	1897	1910	1392	155	1859	179	643	982	282	404	1057	171	1588	830	79	1875	1530	959	4404	1322	1363	4079	3816	837	1010	1294	3246	1036	763	3825	1585	2551	2549	1058	1435	1412	3573	1421	2051	2803	2327	2833	3940	383	2175	885	3159	105	3100	2875	1308	1174
FAGR_UCONN_19895	29	5	42	6	21	97	3	5	89	16	81	69	117	119	76	57	60	125	64	17	37	5	33	53	22	53	23	15	0	21	11	56	5	3	0	1	41	9	11	6	9	8	14	3	0	60	5	0	17	0	24	8	7	27	9	34	12	66	168	130	23	28	65	7	51	36	136	48	120	272	236	42	32	4	0	0	0	4	7	26	42	0	6	10	0	0	28	9	54	15	28	8	0	102	10	6	0	5	52	232	15	13	6	40	0	2	27	243	45	107	21	148	79	190	101	10	167	39	90	16	101	31	201	77	52	19	13	17	26	14	2	2	4	5	6	16	6	12	17	0	0	4	22	13	0	28	50	0	4	5	0	0	41	0	10	0	16	18	7	3	3	0	7	6	0	138	248	380	130	532	439	302	340	61	593	120	277	290	73	134	334	52	634	344	22	20	54	0	34	16	16	24	30	11	13	0	35	4	1	53	0	15	28	7	3	21	13	0	5	20	10	0	5	0	0	0	14	0	42	17	0	0
FAGR_UCONN_19896	73	17	149	21	76	207	54	8	98	65	154	26	59	166	154	49	38	109	10	9	336	12	347	531	486	98	268	589	195	351	447	539	52	69	86	106	451	262	227	148	386	225	711	102	244	562	519	324	666	261	225	88	84	203	135	684	490	1745	26	63	4	18	32	10	10	21	61	12	97	27	212	750	547	520	26	317	58	68	116	202	136	35	147	307	43	147	230	0	869	818	744	506	66	256	532	456	221	116	295	384	194	221	345	789	329	539	38	223	27	116	5	258	72	112	96	22	281	21	220	16	91	37	234	101	34	35	57	133	196	328	71	13	209	187	63	419	86	136	179	99	98	83	402	515	14	152	879	45	29	217	94	10	597	64	307	57	121	158	91	196	74	127	90	67	193	29	66	125	25	125	103	93	256	11	236	16	79	84	26	38	79	15	130	50	20	136	113	30	365	165	177	395	534	80	140	121	334	152	105	576	140	255	266	136	211	142	392	135	142	195	240	321	294	31	311	138	201	32	421	306	147	120
FAGR_UCONN_19897	1	0	0	0	0	0	0	0	0	0	3	0	0	1	0	0	0	0	0	0	0	3	0	0	1	0	2	1	0	0	0	0	0	0	0	0	2	0	1	0	1	0	0	0	0	0	3	0	2	0	0	0	0	0	0	7	0	2	0	0	0	0	0	0	0	0	0	0	0	0	0	2	0	0	0	0	0	0	0	1	0	0	4	0	0	0	0	0	0	0	0	0	0	0	0	0	0	0	0	0	0	0	0	1	0	2	0	0	0	0	0	0	0	0	0	0	2	0	0	0	0	3	0	0	0	0	1	1	0	0	0	0	0	0	0	5	2	0	0	1	0	0	1	1	0	10	0	0	0	0	6	0	3	0	0	0	0	0	0	1	0	0	0	0	2	0	0	0	0	0	0	0	0	0	1	0	0	0	0	0	0	0	0	0	0	0	2	0	3	0	0	2	0	0	2	0	0	0	0	0	0	0	0	0	0	0	0	1	0	2	0	0	0	0	0	0	0	0	0	0	0	0
FAGR_UCONN_19898	889	169	1532	227	546	3325	730	162	1452	896	2277	1259	1656	2278	1752	952	463	2407	389	152	1824	321	2115	3497	2073	2023	3355	3553	1042	3488	4253	4239	428	829	597	732	2805	1793	1566	1313	2487	1346	4831	1140	1440	4702	2773	2902	7651	3665	2242	549	760	3173	2200	7435	3497	8872	1077	1045	158	418	569	192	355	287	1260	324	1243	3267	2752	7454	4931	3028	270	4556	1226	552	4306	4223	3239	944	1880	4694	432	1004	3153	170	7090	4353	4708	4630	412	2719	6547	8443	3315	1181	3224	3534	1373	3812	3833	6918	1833	2487	685	4407	890	1513	394	2431	1575	2359	1364	139	2956	1473	2538	364	2359	1203	3297	1285	1335	729	423	1076	1385	2114	552	141	1907	1831	433	4546	946	1315	1080	670	751	781	2242	2853	268	1486	6722	473	214	1918	482	134	3248	685	1737	707	946	1547	549	1759	590	872	544	486	1657	1454	1637	2547	653	3719	3668	3686	4777	746	4727	1048	1978	1641	575	1281	2969	251	4835	2350	237	1749	1866	932	3305	1355	972	5698	6966	773	1070	1345	2554	1018	775	5225	1461	2018	3559	1075	1043	1026	2188	915	1512	1361	1789	2075	2413	302	1634	474	2192	105	2390	2125	1319	1063
FAGR_UCONN_19899	0	0	0	0	0	0	0	0	0	0	0	0	0	0	0	0	0	0	0	0	0	0	0	0	0	0	0	0	0	0	0	0	0	0	0	0	0	0	0	0	0	0	0	0	0	0	0	0	0	0	0	0	0	0	0	0	0	0	0	0	0	0	0	0	0	0	0	0	0	0	0	0	0	0	0	0	0	0	0	0	0	0	0	0	0	0	0	0	0	0	0	0	0	0	0	0	0	0	0	0	0	0	0	0	0	0	0	0	0	0	0	0	0	0	0	0	0	0	0	0	0	0	0	0	0	0	0	0	0	0	0	0	0	0	0	0	0	0	0	0	0	0	0	0	0	0	0	0	0	0	0	0	0	0	0	0	0	0	0	0	0	0	0	0	0	0	0	0	0	0	0	0	0	0	0	0	0	0	0	0	0	0	0	0	0	0	0	0	0	0	0	0	0	0	0	0	0	0	0	0	0	0	0	0	0	0	0	0	0	0	0	0	0	0	0	0	0	0	0	0	0	0
FAGR_UCONN_19900	0	0	0	0	0	0	0	0	0	4	0	0	0	0	0	0	0	0	0	0	0	0	1	0	0	0	0	0	0	0	0	0	0	0	0	0	1	1	0	0	0	0	0	0	0	0	0	0	0	0	0	0	0	0	0	0	0	0	0	0	1	0	0	0	0	0	0	0	0	0	0	2	0	0	0	0	0	0	0	0	12	0	0	0	0	0	0	0	4	0	0	0	0	0	0	0	0	0	0	0	0	0	1	0	0	0	0	0	0	0	0	0	0	0	0	0	0	0	0	0	0	0	0	0	0	0	3	2	0	1	0	0	0	0	0	0	0	0	0	0	0	0	0	0	0	0	0	0	0	0	0	0	0	0	4	0	0	0	0	0	0	0	0	0	0	0	0	0	0	0	0	0	2	0	0	0	0	5	0	0	0	0	0	1	0	0	0	0	0	0	0	0	4	0	0	0	0	0	0	0	0	0	0	0	0	0	2	0	0	0	0	0	0	0	0	0	0	0	0	0	0	0
FAGR_UCONN_19901	0	0	0	0	0	0	0	0	4	0	1	7	0	0	0	0	1	2	0	0	0	0	0	0	0	7	0	0	0	2	0	0	0	0	0	0	0	0	1	0	0	1	0	1	0	1	1	0	9	4	0	0	2	8	0	1	0	12	0	0	0	2	0	0	0	4	6	0	0	0	0	3	0	6	0	0	0	0	0	4	2	0	0	0	0	0	0	0	0	0	8	0	0	4	0	18	0	4	0	0	15	5	0	2	0	3	0	1	0	4	0	0	0	0	0	0	0	0	0	0	0	0	0	0	0	0	0	0	0	0	0	0	0	0	0	1	0	1	0	0	0	0	0	9	0	0	0	0	0	0	0	0	0	8	4	0	0	0	0	0	0	0	4	1	0	1	3	3	0	1	0	1	0	0	9	0	4	8	0	0	1	0	0	0	0	0	0	0	0	2	0	4	0	1	0	0	0	0	0	2	0	0	0	1	0	0	3	0	0	0	3	0	0	0	0	0	0	0	0	0	0	0
FAGR_UCONN_19902	0	0	0	0	0	0	0	0	0	0	0	0	0	0	0	0	0	0	0	0	0	0	0	0	0	0	0	0	0	0	0	0	0	0	0	0	0	0	0	0	0	0	0	0	0	0	0	0	0	0	0	0	0	0	0	0	0	0	0	0	0	0	0	0	0	0	0	0	0	0	0	0	0	0	0	0	0	0	0	0	0	0	0	0	0	0	0	0	0	0	0	0	0	0	0	0	0	0	0	0	0	0	0	0	0	0	0	0	0	0	0	0	0	0	0	0	0	0	0	0	0	0	0	0	0	0	0	0	0	0	0	0	0	0	0	0	0	0	0	0	0	0	0	0	0	0	0	0	0	0	0	0	0	0	0	0	0	0	0	0	0	0	0	0	0	0	0	0	0	0	0	0	0	0	0	0	0	0	0	0	0	0	0	0	0	0	0	0	0	0	0	0	0	0	0	0	0	0	0	0	0	0	0	0	0	0	0	0	0	0	0	0	0	0	0	0	0	0	0	0	0	0
FAGR_UCONN_19903	96	18	83	42	22	110	86	17	70	79	125	51	152	74	159	101	47	25	20	3	22	7	17	14	28	39	78	66	27	81	30	10	2	43	34	5	18	4	15	0	3	2	48	11	5	40	7	20	22	0	3	0	0	59	23	24	12	1	341	53	44	234	110	21	143	82	104	207	217	545	89	258	154	54	27	330	14	19	116	136	114	39	15	142	69	36	99	0	55	9	106	29	3	91	87	34	16	3	0	134	3	33	31	155	14	2	34	158	10	74	20	118	48	125	64	0	165	50	30	5	91	35	133	32	12	45	5	4	5	15	3	1	4	6	4	58	13	2	1	4	4	3	18	9	0	7	18	0	0	6	0	0	52	0	6	0	15	2	0	25	17	1	0	2	0	1452	3371	6177	1064	6948	6148	6190	5997	375	3632	748	1158	1392	1301	1365	4904	184	6482	5193	80	54	11	0	47	55	26	34	291	7	13	70	44	22	8	181	70	11	194	11	9	23	90	9	6	0	20	10	1	0	0	0	27	0	27	0	0	0
FAGR_UCONN_19904	132	37	181	26	66	322	50	37	215	74	173	138	249	340	255	0	79	336	100	15	333	76	348	712	375	253	492	952	187	494	502	613	82	83	117	154	696	201	232	206	502	114	818	162	242	988	477	169	821	252	356	62	166	503	168	871	449	1965	107	203	36	21	100	31	64	37	258	39	192	292	433	995	917	599	58	341	163	143	310	477	406	358	262	663	64	132	592	60	1090	1133	833	1030	79	514	1197	569	368	136	565	574	294	471	384	1072	413	461	98	601	69	199	54	304	156	386	178	9	363	204	262	43	245	185	414	186	183	46	80	189	274	546	151	35	442	296	133	834	238	423	203	150	197	196	530	654	33	279	1003	24	29	386	109	10	818	130	432	132	234	328	133	404	175	203	63	118	401	84	156	190	87	323	324	295	518	91	944	89	259	690	62	152	453	52	516	396	23	223	291	142	653	332	217	954	1000	159	202	234	686	199	166	870	447	537	411	261	210	215	397	176	319	402	300	452	522	50	300	101	684	9	517	625	283	204
FAGR_UCONN_19905	4	0	0	0	1	21	23	0	0	0	17	3	14	256	1	0	1	39	116	0	6	1	39	25	81	74	62	12	1	9	29	5	11	0	0	0	119	72	4	16	34	29	163	62	125	58	31	16	61	47	176	5	68	109	15	17	180	987	0	1	1	1	0	0	11	0	18	7	5	1	23	0	9	18	0	137	0	0	0	10	6	0	2	1	0	0	25	29	33	60	41	212	8	72	0	20	6	20	33	73	11	52	17	4	35	30	12	448	38	40	0	123	98	0	25	0	0	0	0	15	1	0	45	123	35	1	18	6	5	21	0	2	28	26	0	61	41	41	24	0	1	28	7	34	0	228	252	65	16	10	22	11	111	14	59	97	124	264	30	48	19	32	10	16	164	1	10	8	1	14	16	5	10	0	2	0	4	6	3	20	14	0	6	13	0	16	22	78	100	3	87	241	50	17	23	28	107	15	7	38	7	13	2	4	10	266	331	177	287	865	68	159	62	24	126	49	128	16	101	370	52	246
FAGR_UCONN_19906	48	4	77	5	50	150	38	6	57	64	130	81	62	100	103	73	50	76	8	18	199	10	268	500	170	139	258	421	125	331	318	371	84	71	57	75	316	192	177	65	300	78	668	73	212	360	268	219	457	242	114	86	49	508	111	314	439	1067	21	43	4	11	41	13	22	30	106	14	58	38	196	729	412	551	41	522	102	77	139	386	295	133	178	106	62	17	359	65	727	537	417	616	57	249	637	440	282	92	271	404	247	225	404	502	235	362	54	269	51	152	32	194	111	144	152	17	235	100	137	14	89	72	317	87	71	40	65	218	290	393	107	34	377	208	102	525	115	301	90	100	124	230	432	504	47	87	648	60	49	255	42	1	533	118	360	55	156	240	36	160	138	156	141	33	158	43	79	213	41	302	177	186	262	10	388	25	95	188	19	19	166	19	232	136	17	156	300	94	450	208	126	604	489	107	108	157	500	146	99	555	333	632	356	164	214	109	420	99	242	340	85	211	268	19	188	74	218	8	340	311	155	179
FAGR_UCONN_19907	249	96	690	39	222	1153	305	39	696	142	626	91	288	917	349	420	130	653	36	45	1846	209	2295	3222	3118	739	2626	5288	811	1998	1574	3399	311	444	567	771	6384	1851	2643	1595	2949	1469	7236	1666	1508	4956	3554	1106	4022	1322	2997	489	718	2840	2474	5930	7572	11964	46	119	40	29	95	39	52	13	89	57	126	145	663	4806	5290	3598	225	3464	754	840	1312	1656	1600	887	1098	2714	202	808	2260	146	7514	9372	5897	5627	562	2564	7793	3576	1511	1012	5844	2087	983	2715	4130	7333	3296	2937	136	1052	228	444	76	1077	437	395	649	56	1303	263	856	117	945	633	1162	260	533	376	378	1241	1497	2659	673	125	2084	2042	786	2873	955	2089	1614	784	770	1167	2829	4450	404	1995	7884	517	275	1996	811	144	4570	1337	2216	946	1176	1938	849	1900	923	1169	716	930	2532	228	277	589	117	490	503	576	1327	162	1652	156	481	479	127	375	1028	53	713	567	83	1167	1402	625	4130	1754	832	5350	4604	897	1082	1456	2243	1393	880	5129	1620	2751	2083	1475	1608	2707	5986	1676	3026	3424	3217	2846	3976	421	3114	1450	4079	220	3806	3302	2476	2010
FAGR_UCONN_19908	55	6	45	27	44	142	93	17	105	31	89	41	131	225	131	170	43	125	14	13	87	40	164	275	170	135	354	304	71	154	241	243	32	298	85	67	220	122	135	154	186	232	403	69	91	379	247	171	271	195	107	28	149	559	189	367	228	638	159	41	16	8	116	10	40	19	120	35	67	186	84	271	482	271	180	402	239	45	226	397	408	35	136	256	122	166	279	62	572	581	826	1171	130	327	1619	894	264	169	530	178	815	779	364	721	193	178	17	180	38	68	1	190	64	56	45	0	61	12	29	5	24	41	281	49	42	16	45	99	285	235	84	13	383	229	76	642	144	345	254	37	204	209	407	458	43	123	538	39	13	311	58	5	404	76	274	109	100	120	81	165	126	243	137	34	465	124	115	103	45	224	284	417	252	78	1671	64	203	687	74	164	358	79	615	741	47	153	246	134	401	158	564	1229	976	151	249	122	733	112	128	380	393	349	634	202	142	212	488	102	196	530	239	337	163	37	137	64	439	39	698	1283	92	261
FAGR_UCONN_19909	0	0	0	0	0	2	0	0	0	0	1	0	0	1	1	0	0	0	0	0	1	0	3	3	0	0	1	1	0	1	2	1	0	0	0	0	0	2	0	0	8	0	5	0	6	1	0	0	2	1	0	0	0	0	0	7	3	0	0	0	0	0	0	0	0	0	0	1	0	0	0	1	4	3	0	4	0	0	0	0	4	0	0	0	0	0	2	0	2	10	9	0	0	0	13	2	0	0	1	3	0	0	0	10	0	1	0	0	0	0	0	0	0	0	0	0	4	0	0	0	3	0	3	0	0	0	0	0	0	2	0	0	6	0	0	3	0	1	0	0	1	0	0	2	0	0	0	0	0	2	0	0	10	0	1	0	0	0	0	0	0	3	0	1	0	0	0	0	0	3	0	0	0	0	9	0	0	0	0	0	3	0	0	0	0	0	3	0	8	0	9	9	8	0	0	0	2	0	0	4	0	7	9	1	2	0	0	1	0	0	0	0	0	0	0	0	0	0	1	0	0	0
FAGR_UCONN_19910	10	0	31	6	9	88	41	0	34	11	29	56	56	45	53	22	10	36	0	5	83	20	61	151	47	87	218	178	41	105	102	84	8	86	8	27	112	90	49	66	120	70	201	63	227	192	151	102	195	94	79	12	96	237	44	185	126	395	17	11	1	0	14	3	8	11	33	8	9	52	34	306	248	206	0	192	24	52	38	104	107	0	40	133	39	36	106	4	296	216	235	201	17	119	224	339	107	41	189	133	216	92	198	369	113	95	20	90	21	57	0	144	53	49	50	17	39	61	26	11	36	52	107	27	32	15	17	61	41	69	22	2	55	49	8	186	36	43	66	32	39	35	110	139	8	116	261	16	10	119	12	0	208	23	58	23	93	90	16	61	57	77	43	17	38	44	34	79	12	129	71	126	98	18	325	7	63	118	13	32	65	18	137	114	5	86	122	23	167	39	66	272	263	61	66	42	225	61	43	224	96	116	156	46	48	55	139	54	95	60	122	110	123	12	103	24	89	1	59	191	21	90
FAGR_UCONN_19911	0	0	0	0	0	0	0	0	0	0	0	0	0	0	0	0	0	0	0	0	0	0	0	0	0	0	0	0	0	0	0	0	0	0	0	0	0	0	0	0	0	0	0	0	0	0	0	0	0	0	0	0	0	0	0	0	0	0	0	0	0	0	0	0	0	0	0	0	0	0	0	0	0	0	0	0	0	0	0	0	0	0	0	0	0	0	0	0	0	0	0	0	0	0	0	0	0	0	0	0	0	0	0	0	1	1	0	0	0	0	0	0	0	0	0	0	0	0	0	0	0	0	0	0	0	0	0	0	0	0	0	0	0	0	0	0	0	0	0	0	0	0	0	0	0	0	0	0	0	0	0	0	0	0	0	0	0	0	0	0	0	0	0	0	0	0	0	0	0	0	0	0	0	0	0	0	0	0	0	0	0	0	0	0	0	0	0	0	0	0	0	0	0	0	0	0	0	0	0	0	0	0	0	0	0	0	0	0	0	0	0	0	0	0	0	0	0	0	0	0	0	0
FAGR_UCONN_19912	22	9	6	11	23	197	27	8	42	17	23	109	51	26	11	0	13	93	12	0	109	22	48	227	105	69	86	98	71	48	258	261	5	51	33	18	168	61	57	28	30	66	463	66	60	153	76	150	114	118	83	2	21	323	30	116	155	307	17	36	1	5	47	8	6	2	7	12	34	25	52	170	161	226	0	433	28	9	73	111	266	155	9	156	0	29	146	15	215	199	349	453	37	71	319	399	57	104	263	89	67	155	62	160	149	111	0	26	16	56	20	86	62	33	22	1	39	0	6	3	32	1	64	34	4	0	28	42	163	87	47	15	152	25	40	287	61	80	33	26	20	51	331	75	17	18	228	29	12	92	29	16	78	9	149	28	68	60	33	67	42	45	13	8	36	17	16	75	13	119	29	76	34	6	260	15	43	34	7	23	47	6	235	33	2	54	76	45	126	59	67	354	134	27	53	41	238	32	19	80	54	130	190	21	30	60	151	34	145	225	65	96	141	38	166	32	114	8	218	391	118	72
FAGR_UCONN_19913	32	12	101	30	26	619	114	4	184	83	301	93	179	359	207	0	39	232	165	15	449	162	704	534	641	395	657	793	260	683	423	1418	175	264	74	77	875	316	727	520	737	285	3273	1085	267	480	279	224	479	356	1047	126	383	1023	392	1080	477	2077	103	341	50	93	193	87	154	53	733	88	270	525	467	1063	1003	861	181	771	289	64	877	805	971	575	456	346	52	118	623	17	4407	2374	2122	2841	275	759	1866	1904	1412	743	3288	571	235	597	1332	4918	1315	691	56	533	83	146	34	282	148	184	163	7	345	97	146	22	122	70	501	77	86	31	520	982	1038	1993	267	62	934	348	263	2002	615	1008	772	169	322	582	937	1288	68	649	2324	167	43	1335	105	4	1495	270	500	185	305	518	190	549	175	298	151	105	298	357	486	765	387	1107	1118	918	1338	307	2806	530	628	1514	380	333	2232	104	2702	1391	90	971	670	396	1303	485	363	578	989	164	334	424	727	220	173	2429	783	2892	898	298	267	3227	6188	701	1803	2997	1598	2043	1965	258	1863	779	1775	100	2337	6102	2879	1958
FAGR_UCONN_19914	48	22	155	19	46	279	61	11	109	66	144	23	116	214	133	103	24	80	66	6	195	14	132	238	180	115	211	233	88	162	223	299	37	91	31	38	195	201	118	42	169	89	294	51	133	240	245	263	275	142	87	36	98	476	77	325	203	672	56	60	10	16	45	19	17	29	158	27	49	64	106	816	315	227	30	405	100	49	223	176	223	114	148	451	9	77	201	14	678	331	421	291	48	159	257	497	163	57	261	186	160	245	201	396	155	169	32	167	38	46	6	137	91	157	81	13	247	156	107	20	163	54	166	86	55	31	40	113	114	165	52	9	146	114	58	345	61	91	46	54	32	61	169	225	26	79	503	21	17	198	52	5	451	50	189	43	77	126	32	164	82	42	41	39	77	21	103	211	54	305	212	173	262	36	317	30	112	166	38	51	104	14	108	90	10	136	110	15	284	106	54	334	495	54	62	95	281	88	50	356	143	163	115	101	103	44	143	32	161	141	83	186	113	10	59	43	115	5	254	150	127	40
FAGR_UCONN_19915	0	2	1	0	0	35	1	0	9	6	2	3	0	25	3	0	2	11	0	0	0	1	3	39	9	7	9	40	0	9	17	18	3	0	10	0	26	7	0	0	8	0	89	9	10	13	14	0	10	4	6	10	20	69	6	41	14	83	0	1	0	0	6	0	3	1	12	0	4	2	24	4	13	37	0	48	0	8	0	9	18	0	17	12	0	14	17	0	10	39	44	90	0	9	65	1	0	7	18	25	7	19	22	87	6	23	1	27	2	1	0	4	1	12	3	0	16	4	7	0	16	6	16	0	3	3	4	8	11	50	4	0	30	8	0	32	4	18	7	13	13	18	14	11	0	10	23	0	8	17	23	3	48	0	27	12	1	0	3	24	1	11	0	0	9	0	7	5	2	12	16	8	44	0	33	3	3	8	4	5	6	3	19	4	0	10	12	0	37	18	1	21	28	0	1	8	3	14	8	74	16	16	12	3	0	3	26	5	5	1	0	14	9	0	7	5	4	0	37	0	0	0
FAGR_UCONN_19916	0	0	10	0	0	5	0	0	0	0	12	4	45	0	235	0	5	0	3	3	6	0	89	0	2	0	97	0	0	41	71	226	16	7	0	0	76	110	1	15	81	4	3	0	7	53	3	0	25	50	41	15	563	61	20	2	8	243	0	5	0	0	1	0	0	7	98	4	12	32	312	7	201	0	0	0	0	0	0	108	75	28	5	30	0	0	178	80	16	235	14	0	7	17	4	0	48	39	363	23	1214	132	40	9	86	204	0	20	19	2	0	11	20	6	3	0	14	0	9	0	20	11	5	0	12	15	1	5	11	0	0	2	20	1	0	85	22	60	0	10	2	0	0	28	8	0	0	6	0	1	0	0	12	1	11	15	4	0	0	8	0	0	0	0	2	0	1	8	0	8	4	30	11	0	63	7	12	7	1	7	5	0	0	42	3	2	11	14	2	8	4	49	31	8	12	11	59	7	1	82	3	0	0	33	32	0	0	4	0	10	67	70	60	10	0	8	95	0	0	0	0	28
FAGR_UCONN_19917	587	141	1422	154	391	2325	769	105	1144	420	1622	441	747	1572	1844	1037	232	1166	114	85	4434	420	3414	4492	3352	1930	4118	5253	2157	4764	5783	6094	401	2032	678	974	3611	1879	2290	1184	3294	2703	4490	1324	3030	7187	4410	5619	7356	4139	1986	866	1229	6606	2990	6531	5939	13494	131	638	61	222	361	139	82	133	594	202	604	467	1911	10601	6769	4760	288	5677	1684	1058	2002	3284	4081	942	1703	6010	423	925	4029	203	7484	5906	6447	2746	528	2549	6744	5882	2032	1168	3314	3017	2233	3821	4079	8011	2327	3146	455	2585	641	1245	290	2623	1139	1893	1175	78	2706	945	2035	246	1533	910	2271	1119	677	429	244	735	1093	1893	564	94	1871	1947	520	3922	1007	1316	846	1041	956	949	2993	4404	304	1653	7142	500	306	2575	739	205	6331	731	3503	998	1760	1866	683	2615	1039	1496	1202	653	2868	438	513	1693	256	1550	1672	1494	2923	196	3341	287	829	1232	200	387	1569	192	2010	1096	105	1957	1753	672	3827	2131	1072	5892	7693	825	1214	1915	3419	1486	1087	8108	2885	1840	4260	1646	2665	577	1607	827	1432	1202	1413	1490	2026	293	1164	517	2686	150	1931	1856	940	926
FAGR_UCONN_19918	0	0	0	0	0	0	0	0	0	0	0	0	0	0	0	0	0	0	0	0	0	0	0	0	0	0	0	0	0	0	0	0	0	0	0	0	0	0	0	0	0	0	0	0	0	0	0	0	0	0	0	0	0	0	0	0	0	0	0	0	0	0	0	0	0	0	0	0	0	0	0	0	0	0	0	0	0	0	0	0	0	0	0	0	0	0	1	0	0	0	0	0	0	0	0	0	0	0	0	0	0	0	0	0	0	0	0	0	0	0	0	0	0	0	0	0	0	0	0	0	0	0	0	0	0	0	0	0	0	0	0	0	0	0	0	0	0	0	0	0	0	0	0	0	0	0	0	0	0	0	0	0	0	0	0	0	0	0	0	0	0	0	0	0	0	0	0	0	0	0	0	0	0	0	0	0	0	0	0	0	0	0	0	0	0	0	0	0	0	0	0	0	0	0	0	0	0	0	0	0	0	0	0	0	0	0	0	0	0	0	0	0	0	0	0	0	0	0	0	0	0	0
FAGR_UCONN_19919	6	0	21	5	5	22	2	0	4	8	94	23	13	57	1	0	11	19	1	0	11	9	23	48	31	11	47	20	23	170	31	44	9	0	62	10	23	22	8	5	15	19	35	10	9	26	10	46	149	20	5	1	8	37	21	22	13	73	3	0	0	0	9	0	3	13	4	1	0	12	8	55	40	47	0	85	13	13	19	259	120	24	9	33	0	10	20	20	52	24	58	128	10	23	81	46	170	22	51	15	16	20	46	104	13	21	0	3	4	5	4	3	5	14	3	0	22	0	0	2	19	0	29	0	2	8	23	5	20	40	7	12	43	23	24	39	18	46	11	8	23	19	55	62	8	3	19	10	0	15	52	13	25	2	26	13	0	9	10	45	16	3	9	2	41	3	66	26	18	85	63	51	21	8	58	4	11	37	4	3	19	6	34	7	3	30	24	8	39	5	42	69	57	25	9	8	13	12	7	34	43	42	42	17	20	18	42	6	71	46	6	22	28	0	23	16	58	18	9	91	26	24
FAGR_UCONN_19920	0	0	0	0	0	0	0	0	0	0	0	0	0	0	0	0	0	0	0	0	0	0	0	0	0	0	0	0	0	0	0	0	0	0	0	0	0	0	0	0	0	0	0	0	0	0	0	0	0	0	1	1	0	0	0	0	0	0	0	0	0	0	0	0	0	0	0	0	0	0	0	0	0	0	0	0	0	0	0	0	0	0	0	0	0	0	0	0	0	0	0	0	0	0	0	0	0	0	0	0	0	0	0	0	0	0	0	0	0	0	0	0	0	0	0	0	0	0	0	0	0	0	0	0	0	0	0	0	0	0	0	0	0	0	0	0	0	0	0	0	0	0	0	0	0	0	0	0	0	0	0	0	0	0	0	0	0	0	0	0	0	0	0	0	0	0	0	0	0	1	0	0	0	0	2	0	0	0	0	0	0	0	0	0	0	0	0	0	0	0	0	0	0	0	0	0	0	0	0	0	0	0	0	0	0	0	0	0	0	0	0	0	0	0	0	0	0	0	0	0	0	0
FAGR_UCONN_19921	0	0	0	0	0	0	0	0	0	0	0	0	0	0	0	0	0	0	0	0	0	0	0	0	0	0	0	0	0	0	0	0	0	0	0	0	0	0	0	0	0	0	0	0	0	0	0	0	0	0	0	0	0	0	0	0	0	0	0	0	0	0	0	0	0	0	0	0	0	0	0	0	0	0	0	0	0	0	0	0	0	0	0	0	0	0	0	0	0	0	0	0	0	0	0	0	0	0	0	0	0	0	0	0	0	0	0	0	0	0	0	0	0	0	0	0	0	0	0	0	0	0	0	0	0	0	0	0	0	0	0	0	0	0	0	0	0	0	0	0	0	0	0	0	0	0	0	0	0	0	0	0	0	0	0	0	0	0	0	0	0	0	0	0	0	0	0	0	0	0	0	0	0	0	0	0	0	0	0	0	0	0	0	0	0	0	0	0	0	0	0	0	0	0	0	0	0	0	0	0	0	0	0	0	0	0	0	0	0	0	0	0	0	0	0	0	0	0	0	0	0	0
FAGR_UCONN_19922	65	9	146	13	47	225	43	5	216	56	147	37	199	276	150	0	62	318	89	7	306	40	280	422	273	181	365	434	64	220	96	446	45	40	34	45	519	218	148	149	360	219	724	168	214	1700	416	206	788	169	486	75	169	252	169	561	554	2442	62	96	7	10	62	5	28	32	187	19	98	134	286	434	450	217	19	196	61	112	230	257	225	8	118	198	0	44	238	72	557	533	331	516	40	278	663	299	151	43	588	402	179	235	133	357	176	231	94	488	85	171	50	285	189	133	139	3	253	95	234	33	131	44	290	72	69	18	60	98	179	234	57	12	127	108	48	285	96	154	120	47	71	109	368	246	15	191	667	56	21	304	72	26	384	95	178	118	89	137	68	274	135	134	66	36	176	47	81	98	44	137	188	139	234	20	318	35	133	159	34	63	154	34	280	103	18	130	208	145	353	105	160	443	471	86	108	82	256	77	60	379	135	212	167	115	74	213	404	145	211	303	479	378	490	27	205	54	487	36	323	384	189	124
FAGR_UCONN_19923	1	0	0	0	0	0	0	0	0	0	0	8	9	0	0	0	0	4	0	0	0	0	0	0	2	0	0	0	0	3	0	0	0	9	0	0	0	0	0	0	1	2	6	1	6	38	0	13	0	0	1	2	0	2	0	1	6	1	0	0	0	0	0	0	0	0	0	0	0	0	1	0	0	0	0	0	0	0	0	0	0	0	0	6	0	0	0	0	0	0	0	1	0	0	0	7	0	0	0	5	22	0	0	4	0	0	0	2	0	0	0	3	0	0	0	0	0	0	0	0	0	0	0	0	0	0	1	0	0	0	0	0	0	1	0	0	0	1	0	0	0	0	0	0	0	3	8	0	0	0	0	0	8	0	1	1	0	2	0	0	0	0	0	0	2	0	1	0	0	2	0	0	0	0	0	0	0	0	0	0	0	0	0	0	0	2	0	0	4	0	14	1	0	0	1	0	0	0	0	2	0	0	0	0	0	18	30	6	2	0	20	7	8	0	0	0	5	3	0	3	0	0
FAGR_UCONN_19924	237	29	325	59	167	821	179	30	770	166	421	227	723	1066	434	226	171	737	222	24	392	149	749	1165	725	520	1069	1200	380	753	483	882	74	300	92	150	857	520	387	547	700	397	1132	328	636	1181	672	705	1319	402	848	84	322	776	448	997	859	3360	331	237	60	55	340	89	156	86	726	147	233	1138	664	931	1451	679	24	606	150	116	450	1082	720	32	279	673	0	287	593	131	1045	1172	1011	1310	132	948	1164	1187	513	181	1118	976	617	547	351	1443	531	351	170	1469	276	530	89	818	407	756	325	15	828	130	422	63	318	123	1027	257	325	126	183	290	304	666	96	25	291	332	89	893	307	345	494	89	184	199	512	514	88	293	1336	109	60	631	149	20	713	200	439	241	284	381	191	469	165	281	173	93	691	422	982	983	338	1779	1695	1582	1308	240	2823	341	860	1359	379	471	1041	215	1451	1088	93	319	456	295	975	325	354	1388	1330	219	307	410	1002	287	197	920	457	657	886	293	182	628	1256	252	434	685	535	700	680	93	391	276	885	31	713	1591	602	566
FAGR_UCONN_19925	146	31	216	21	48	412	87	56	200	103	358	163	342	378	250	50	91	346	132	12	1011	186	952	844	436	242	937	913	200	706	608	1191	136	130	118	94	676	315	1035	551	695	303	2504	380	250	1267	672	353	960	811	956	169	349	1285	468	1401	720	2330	117	153	27	38	119	24	66	38	388	45	176	283	378	1554	1168	624	24	620	228	112	499	991	603	297	362	640	54	145	541	42	2454	1376	1167	1641	154	688	1675	1208	653	296	1056	723	333	571	721	1773	762	650	138	607	115	240	46	437	190	242	181	19	500	216	269	34	276	74	610	149	104	60	251	376	473	922	126	51	665	316	161	1273	308	538	305	226	291	233	742	959	73	812	2325	143	60	943	151	29	1736	188	663	194	313	704	149	702	239	376	161	132	449	122	169	229	55	418	326	300	448	49	1098	92	308	436	76	141	410	65	484	326	45	554	524	266	1039	382	352	1131	1167	231	358	361	871	284	200	1361	560	809	728	362	301	878	1605	367	699	686	569	633	998	63	508	232	1144	51	1095	1226	754	548
FAGR_UCONN_19926	0	0	15	1	3	0	0	0	0	0	0	6	2	0	2	0	3	0	0	0	1	1	90	62	26	12	1	14	6	7	25	21	2	18	12	2	71	69	3	9	77	8	43	11	6	12	5	0	43	30	25	0	92	116	3	16	7	533	1	2	0	1	2	1	2	0	0	0	4	0	35	25	111	16	35	33	0	5	22	28	1	0	62	0	0	0	21	90	69	293	20	54	6	0	0	21	13	15	51	23	302	4	22	9	22	65	0	17	0	9	0	0	0	14	8	12	0	0	0	0	0	6	6	4	0	0	12	40	33	37	5	0	1	21	0	207	8	104	38	0	36	12	37	11	0	8	129	11	0	43	0	0	85	0	52	0	28	26	0	6	38	13	9	0	1	0	0	1	0	0	0	0	12	0	14	0	5	10	0	0	1	0	0	0	0	26	90	34	155	1	22	17	83	8	91	1	107	30	14	1	23	32	69	3	0	6	30	22	9	10	12	82	1	0	48	0	12	0	52	17	10	2
FAGR_UCONN_19927	5	2	7	3	1	27	3	0	4	2	6	23	8	16	0	0	2	28	0	0	13	9	22	13	2	1	13	1	1	34	6	20	4	0	0	0	18	2	6	2	11	4	21	5	11	14	15	0	28	8	18	3	42	39	0	45	7	73	6	8	1	3	11	4	0	13	5	0	2	5	11	76	33	4	0	16	14	0	0	25	0	0	5	47	0	0	22	0	76	24	54	20	3	4	1	3	17	2	0	6	26	0	8	50	3	31	6	7	0	2	0	0	5	4	3	0	0	0	6	0	2	0	24	4	8	0	1	2	14	14	1	0	5	2	3	14	3	17	10	1	0	8	4	10	0	9	0	0	0	10	2	0	31	5	8	0	17	9	0	1	0	3	6	2	6	1	0	4	0	3	0	3	10	0	34	0	1	18	3	1	0	2	4	4	0	3	6	8	20	3	0	6	5	3	5	6	16	3	1	10	4	24	8	5	4	6	2	3	0	0	19	7	0	0	0	8	3	0	4	0	0	0
FAGR_UCONN_19928	190	47	466	30	218	753	274	25	385	180	530	229	313	501	660	429	141	655	73	16	1535	181	1463	2216	1429	797	1607	2906	608	2577	1839	1749	226	590	452	535	2181	1408	877	627	1860	917	3251	874	1437	4338	2368	2351	5341	1476	1482	370	853	3870	1641	4640	3897	10895	114	140	11	8	152	41	71	58	233	40	180	196	623	3648	3109	3035	192	2692	781	767	1014	1381	1224	506	713	1982	246	480	1725	279	3573	4635	2072	3412	373	1466	4596	2980	1477	629	2393	1707	1475	2308	2175	4549	1817	2490	211	1105	229	460	73	1480	521	431	439	44	737	465	740	124	636	221	968	471	371	209	202	552	813	1218	360	93	1880	1426	413	3479	754	1225	743	810	481	951	2596	2817	375	877	4209	229	239	1517	770	170	3933	616	2200	812	945	1284	371	1792	502	1433	670	500	1289	56	92	139	40	163	250	294	510	58	1251	80	404	612	66	206	302	74	434	399	31	797	1034	352	2674	936	663	5230	4268	670	980	973	2004	985	674	3520	1311	1208	2147	1093	1149	545	1878	567	1224	1264	991	1410	1219	146	913	363	2368	65	2742	1981	571	807
FAGR_UCONN_19929	0	0	0	0	0	0	0	0	0	0	0	0	0	0	0	0	0	0	0	0	0	0	0	0	0	0	0	0	0	0	0	0	0	0	0	0	0	0	0	0	0	0	0	0	0	0	0	0	0	0	0	0	0	0	0	0	0	0	0	0	0	0	0	0	0	0	0	0	0	0	0	0	0	0	0	0	0	0	0	0	0	0	0	0	0	0	0	0	0	0	0	0	0	0	0	0	0	0	0	0	0	0	0	0	0	0	0	0	0	0	0	0	0	0	0	0	0	0	0	0	0	0	0	0	0	0	0	0	0	0	0	0	0	0	0	2	0	0	0	0	0	0	0	0	0	0	0	0	0	0	0	0	0	0	0	0	0	0	0	0	0	0	0	0	0	0	0	0	0	0	0	0	0	0	0	0	0	0	0	0	0	0	0	0	0	0	0	0	0	0	0	0	0	0	0	0	0	0	0	1	0	0	0	0	0	0	0	0	0	0	0	0	0	0	0	0	0	0	0	0	0	0
FAGR_UCONN_19930	1	0	0	0	0	0	0	0	6	0	1	4	20	14	11	0	1	17	11	0	1	5	6	7	17	7	44	25	0	3	2	13	1	9	0	0	33	108	2	9	19	26	23	9	40	181	10	12	4	21	27	0	26	129	6	19	10	95	0	1	3	0	1	0	2	0	0	0	1	21	108	12	118	10	0	4	37	0	8	0	0	0	2	4	0	0	3	49	52	22	15	33	0	18	66	26	3	15	81	11	54	30	13	28	8	14	0	11	0	11	0	36	6	0	6	0	7	0	0	0	6	0	3	5	10	0	1	3	1	2	0	0	2	4	11	6	3	9	8	0	2	7	8	26	1	10	26	0	0	8	0	14	19	16	2	14	2	3	0	7	2	0	6	0	25	4	9	8	0	21	38	35	42	0	33	5	6	13	1	19	17	1	56	15	0	13	21	4	18	5	60	736	891	9	8	8	34	18	0	40	7	14	136	4	0	52	72	12	10	42	103	42	17	5	5	39	35	4	11	88	0	19
FAGR_UCONN_19931	8	0	15	6	5	62	9	0	58	19	34	14	18	79	35	0	10	31	10	6	59	29	86	128	98	63	92	202	49	103	87	152	23	37	10	14	108	91	35	58	89	71	140	46	75	134	134	92	131	47	58	9	39	116	60	141	111	339	12	9	2	3	10	2	12	5	46	5	17	30	41	185	256	113	0	132	24	13	25	95	74	9	47	55	0	11	106	0	201	213	192	179	23	78	190	112	83	28	145	84	86	157	85	346	93	86	12	96	31	47	0	73	33	16	42	8	55	45	54	1	28	8	49	14	32	14	38	50	46	111	25	1	48	41	18	125	60	50	87	31	39	37	92	136	19	52	282	0	7	92	32	0	108	16	83	23	46	29	33	45	15	54	72	17	202	27	20	70	20	70	55	112	107	20	130	20	36	78	33	19	120	14	82	53	6	53	67	37	114	35	108	154	254	33	59	78	158	31	42	184	74	106	120	66	35	91	98	59	39	111	98	118	121	14	42	63	150	17	116	135	82	54
FAGR_UCONN_19932	0	0	0	0	0	0	0	0	0	0	0	0	0	0	0	0	0	0	0	0	0	0	0	0	0	0	0	0	0	0	0	0	0	0	0	0	0	0	0	0	0	0	0	0	0	0	0	0	0	0	0	0	0	0	0	0	0	0	1	0	0	0	0	0	0	0	0	0	0	0	1	0	0	0	0	0	0	0	0	0	0	0	0	0	0	0	0	0	0	0	0	0	0	2	0	0	0	0	0	0	0	0	0	0	0	0	0	0	0	0	0	0	0	0	0	0	0	0	0	0	0	0	0	0	0	0	0	0	0	0	0	0	0	0	0	0	0	0	0	0	0	0	0	0	0	0	0	0	0	0	0	0	0	0	0	0	0	0	0	0	0	0	0	0	0	0	0	1	0	0	4	2	0	0	0	0	0	0	0	0	0	0	0	0	0	0	0	0	0	0	0	0	0	0	0	0	0	0	0	0	0	0	0	0	0	0	0	0	0	0	0	0	0	0	0	0	0	0	0	0	0	0
FAGR_UCONN_19933	31	8	38	4	18	218	88	11	184	33	114	106	198	239	258	250	65	233	30	10	102	79	145	342	277	208	534	396	56	373	236	300	29	579	57	58	260	148	78	157	143	96	390	87	287	704	342	179	581	229	245	19	106	1131	232	271	400	1052	161	103	25	10	57	20	96	34	158	41	78	582	142	213	536	257	113	440	159	50	316	372	473	0	181	634	69	132	531	44	309	326	260	578	47	334	823	247	266	124	653	296	302	409	341	700	242	121	29	446	86	172	24	287	156	121	118	23	243	60	73	8	103	71	283	107	117	39	24	107	190	249	45	34	348	203	100	445	154	339	130	63	133	119	412	489	12	116	625	73	39	297	112	5	443	91	301	202	102	229	37	199	141	209	158	43	489	265	370	350	71	758	689	726	306	103	1500	100	312	806	128	179	579	51	836	836	39	108	247	98	525	170	559	1471	1157	222	205	273	896	200	80	536	355	314	599	277	177	87	454	135	242	540	354	508	382	70	339	176	673	8	376	470	142	155
FAGR_UCONN_19934	8	4	39	3	9	31	18	0	26	14	9	23	17	67	26	0	14	15	3	0	42	2	37	79	27	54	122	128	20	21	89	69	13	13	37	1	41	23	48	29	53	34	186	20	59	142	90	106	58	56	39	17	15	116	37	98	38	147	23	5	1	0	8	0	17	3	32	1	11	6	15	198	96	104	0	135	41	5	20	52	71	1	37	3	0	0	34	0	311	71	138	210	6	72	385	205	22	15	46	81	36	62	97	172	11	19	5	94	16	24	12	82	23	29	20	6	25	0	25	4	6	37	39	13	29	1	13	26	47	61	7	2	39	29	4	74	23	17	7	6	21	22	59	104	0	20	80	18	0	33	1	0	134	8	36	23	17	30	0	69	14	45	28	23	48	13	15	35	13	50	19	33	66	7	156	18	16	72	7	6	10	4	43	46	3	53	46	42	73	19	20	98	147	12	29	21	53	33	3	88	61	63	71	26	16	12	70	30	9	36	25	31	48	7	38	20	9	19	23	53	69	35
FAGR_UCONN_19935	0	0	0	0	0	0	0	0	0	0	0	0	0	0	0	0	0	3	0	0	0	0	0	0	0	0	1	0	0	0	0	0	0	0	0	0	0	0	0	0	0	0	0	0	0	2	0	0	0	0	0	0	0	0	0	2	0	0	0	0	0	0	0	0	0	0	0	0	0	0	0	0	0	0	0	0	0	0	0	0	0	0	0	0	22	0	0	0	1	0	0	0	0	0	0	0	0	0	0	0	0	0	0	5	0	0	0	0	0	0	0	0	0	0	0	0	0	0	0	0	0	0	0	0	0	0	0	0	0	0	0	0	0	0	0	0	0	0	0	0	0	0	0	0	0	0	0	0	0	0	0	0	0	0	0	0	0	0	0	0	0	0	0	0	0	0	0	0	0	0	0	0	0	0	0	0	0	0	0	0	0	0	0	0	0	0	0	0	0	0	0	0	0	0	0	0	0	0	0	0	0	0	0	0	0	0	0	0	0	0	0	0	0	0	0	0	0	0	0	0	0	0
FAGR_UCONN_19936	1	0	2	1	0	2	0	0	5	0	2	3	0	0	3	0	4	8	0	0	4	0	3	3	2	0	1	1	0	2	1	4	0	0	0	5	4	0	3	0	0	3	3	0	0	0	3	0	0	0	2	0	0	12	0	1	2	7	1	0	0	0	0	0	0	1	0	0	2	0	0	0	0	2	0	0	0	0	0	4	0	0	0	0	0	0	0	0	0	2	0	0	0	0	0	0	0	0	0	2	4	0	0	7	2	2	0	5	5	2	0	0	0	0	0	0	4	0	0	1	9	0	26	0	18	1	0	1	0	0	0	0	0	0	0	5	0	2	0	0	0	6	2	0	1	0	0	0	0	2	0	0	0	0	1	0	0	0	0	0	0	0	0	0	0	0	1	0	0	6	2	0	5	0	3	0	0	0	0	2	2	0	4	4	0	2	4	0	0	2	0	0	0	0	2	0	4	2	0	5	2	8	0	2	0	0	1	0	0	0	0	0	3	0	0	15	0	0	6	24	0	0
FAGR_UCONN_19937	1	0	0	0	0	3	0	0	0	1	0	0	0	0	0	0	0	1	0	0	0	1	0	0	0	0	0	3	0	0	0	0	0	0	0	0	4	0	4	4	0	0	11	0	0	0	3	0	0	0	0	0	0	0	0	4	0	0	1	1	0	0	0	0	3	0	0	0	0	0	0	8	0	0	0	12	0	0	0	0	0	0	0	0	0	0	1	0	17	1	10	7	2	0	5	0	0	0	0	0	1	0	0	16	13	0	0	4	0	0	0	0	0	0	0	0	0	0	0	0	11	0	4	0	2	0	2	3	0	0	0	0	0	4	2	0	1	6	0	7	4	13	1	25	0	12	19	0	0	1	0	0	9	4	0	0	0	0	0	8	3	0	0	1	0	0	0	0	0	0	0	0	2	0	0	0	0	6	0	0	0	0	0	0	0	0	2	0	0	1	0	0	0	0	0	0	2	2	0	1	6	1	0	8	0	0	2	0	0	0	0	0	5	0	0	0	17	0	4	0	12	0
FAGR_UCONN_19938	0	0	6	0	0	11	0	0	4	8	16	3	2	0	0	0	1	5	0	2	2	6	13	15	6	3	32	5	4	4	0	30	1	0	0	2	2	25	2	0	3	0	10	2	0	25	1	3	15	0	19	1	17	0	0	12	10	108	1	3	1	0	4	0	0	1	2	1	2	8	79	2	3	4	0	1	0	0	0	6	12	0	0	0	0	0	4	0	5	15	9	14	0	8	11	8	3	3	16	7	1	8	1	10	1	21	3	9	0	5	7	0	1	5	2	0	0	0	0	2	0	18	0	0	4	0	3	4	2	10	0	0	17	4	2	3	0	0	1	0	1	5	4	2	5	0	18	0	0	2	0	0	5	0	5	0	0	0	0	0	1	0	0	0	0	0	4	3	8	17	26	11	29	4	16	0	0	12	11	0	19	0	22	5	1	3	19	4	14	0	0	7	18	1	1	0	0	1	0	0	1	7	3	0	2	6	15	0	14	11	0	1	0	0	0	17	0	0	0	18	0	4
FAGR_UCONN_19939	37	6	107	9	22	86	25	20	94	70	76	49	37	118	91	0	24	115	41	5	73	45	208	211	212	83	268	402	108	204	185	258	29	15	53	49	231	97	54	152	238	156	358	63	107	390	303	126	388	129	123	44	120	439	136	432	308	603	75	85	11	19	55	11	55	34	191	10	78	147	93	317	437	150	24	168	81	80	229	294	202	50	119	203	8	85	266	12	593	687	494	397	50	193	647	534	181	94	360	215	270	241	198	470	236	191	22	220	31	96	16	119	71	75	59	7	95	40	44	5	63	11	149	40	19	7	95	131	124	154	77	5	166	90	51	389	72	176	113	63	46	56	251	169	24	308	676	38	30	215	57	11	221	88	193	59	66	135	49	250	63	83	41	51	93	49	149	68	46	278	190	184	152	34	536	44	158	238	45	78	104	19	175	161	15	162	116	42	294	105	111	361	394	52	85	90	164	51	41	410	153	192	204	81	73	167	497	127	180	323	200	373	295	41	204	79	302	25	284	370	95	167
FAGR_UCONN_19940	49	15	152	6	36	172	59	7	205	102	224	37	130	236	93	0	39	248	44	8	250	76	294	428	164	151	326	386	102	277	212	373	59	48	55	87	392	142	192	117	307	178	600	121	144	614	289	523	516	151	197	54	140	479	179	717	419	1078	117	123	18	13	132	25	50	12	114	27	60	93	244	778	373	354	28	448	74	64	102	374	397	64	134	299	57	120	363	76	703	496	330	389	43	186	599	699	214	92	311	402	105	286	343	808	203	123	55	334	63	178	21	204	122	216	127	12	173	44	165	17	127	131	230	70	64	24	74	117	229	200	53	18	160	146	71	286	78	177	87	71	58	92	146	233	27	154	586	29	10	158	66	10	466	88	273	90	155	110	45	235	136	155	59	42	189	62	184	235	96	340	333	304	366	52	653	83	158	265	104	123	196	41	312	218	10	234	258	114	368	180	63	471	717	62	68	131	277	93	52	451	162	237	290	112	96	169	313	66	216	229	116	131	212	44	159	43	370	7	166	186	176	89
FAGR_UCONN_19941	339	157	455	74	190	960	159	91	283	376	766	408	612	674	623	336	279	1149	419	69	928	279	1567	3075	1506	693	2381	1848	634	1477	956	2031	230	256	164	328	2116	624	646	872	1601	378	4569	948	872	4965	1745	799	3281	930	2371	256	822	2387	1066	3451	2687	10478	553	1003	74	147	511	92	333	313	1224	121	968	1196	2088	1951	2659	1314	69	841	250	205	621	1516	1201	518	671	1306	111	314	1407	310	3031	2629	1852	3144	191	1682	3071	1639	979	423	2189	1467	1037	994	720	2389	1405	1073	240	1806	314	621	142	1266	520	994	507	45	518	415	461	102	591	276	1981	398	288	108	264	616	879	715	200	87	732	534	263	1863	512	883	268	221	326	559	1176	897	57	1272	4837	236	149	1280	189	67	2857	466	985	504	551	814	238	1289	431	648	290	270	368	544	957	1117	315	1987	1877	1436	2770	253	3462	413	887	1729	243	610	1498	260	2286	1698	168	804	1281	536	1774	598	496	1958	2377	380	662	682	1778	528	353	2132	823	1457	1457	538	411	1186	3194	646	1549	1668	1696	1722	1920	209	986	486	2420	111	2525	2615	798	1151
FAGR_UCONN_19942	0	0	0	0	0	0	0	0	0	0	0	0	0	0	0	0	0	0	0	0	0	0	0	0	0	0	0	0	0	0	0	0	0	0	0	0	0	0	0	0	0	0	0	0	0	0	0	0	0	0	0	0	0	0	0	0	0	0	0	0	0	0	0	0	0	0	0	0	0	0	0	0	0	0	0	0	0	0	0	0	0	0	0	0	0	0	0	0	0	0	0	0	0	0	0	0	0	0	0	0	0	0	0	0	0	0	0	0	0	0	0	0	0	0	0	0	0	0	0	0	0	0	0	0	0	0	0	0	0	0	0	0	3	0	0	0	0	0	0	0	0	0	0	0	0	0	0	0	0	0	0	0	0	0	0	0	0	0	0	0	0	0	0	0	0	0	0	0	0	0	0	0	0	0	0	0	0	0	0	0	0	0	0	0	0	0	0	0	0	0	0	0	0	0	0	0	0	0	0	0	0	0	0	0	0	0	0	0	0	2	0	0	0	0	0	0	0	0	0	0	0	0
FAGR_UCONN_19943	1	2	0	0	0	0	2	0	14	4	1	0	2	13	0	0	0	2	0	0	0	0	0	0	0	0	0	4	0	2	0	2	1	0	0	0	0	8	0	0	0	0	0	0	0	0	0	0	0	0	0	0	0	0	0	0	0	0	10	0	3	0	1	1	1	0	1	2	2	6	0	0	0	2	0	0	0	0	0	2	0	0	0	0	0	0	0	0	0	0	2	8	0	2	0	0	0	0	0	0	0	0	2	6	2	0	0	6	0	2	0	0	0	0	2	0	0	0	0	0	6	0	11	7	0	0	0	2	4	4	2	0	1	0	0	2	0	0	0	0	0	0	2	8	0	0	0	0	0	1	0	0	0	0	0	0	0	0	0	0	0	2	0	0	0	6	29	61	6	366	102	51	36	3	47	0	6	5	4	0	28	0	33	29	2	0	0	0	1	0	0	0	2	3	0	0	1	1	0	3	0	0	0	1	0	0	0	0	0	0	0	0	0	0	0	0	4	0	0	1	0	0
FAGR_UCONN_19944	441	130	765	71	310	1349	279	95	342	377	1056	691	599	1095	816	878	279	1299	305	57	1427	234	1624	1804	1685	691	1522	3399	531	1340	1123	2358	408	243	251	393	2409	1069	1137	901	1647	653	5064	466	733	3814	2102	906	2118	891	983	418	1404	7006	505	4203	2223	8720	617	434	42	88	345	51	265	287	886	68	551	670	1357	4207	2981	1861	95	2522	508	480	995	1881	1714	640	1083	1677	180	448	2200	453	7052	3777	2586	5481	230	2149	4561	3599	899	459	1366	1724	2670	2059	1546	5273	1718	2022	313	1997	261	584	153	1244	584	599	602	101	1031	738	637	106	805	293	1897	479	412	165	688	1286	2359	2359	702	143	2363	1001	464	3365	1021	2098	957	948	967	1221	3020	3468	271	1275	4143	405	193	1684	498	13	3978	568	1553	779	789	1287	450	1944	769	810	342	396	676	220	368	410	202	810	904	758	1587	101	3900	208	549	1983	145	283	876	199	1279	1266	113	1289	1652	857	1994	863	908	2740	2914	574	769	950	2366	688	534	2966	1593	1875	1636	992	1037	1382	2581	804	1689	1957	1550	1720	2584	207	1285	709	2194	109	2051	2796	1394	1176
FAGR_UCONN_19945	0	0	0	0	0	0	0	0	0	0	0	0	0	0	0	0	0	0	0	0	0	0	0	0	0	0	0	1	0	0	0	0	0	0	0	0	0	0	0	0	0	0	0	0	0	0	0	0	0	0	0	0	0	0	0	0	0	0	0	0	0	0	0	0	0	0	0	0	0	0	0	0	0	0	0	0	0	0	0	0	0	0	0	0	0	0	0	0	0	0	0	0	0	0	0	0	0	0	0	0	0	0	0	0	0	0	0	0	0	0	0	0	0	0	0	0	0	0	0	0	0	0	0	0	0	0	0	0	0	0	0	0	0	0	0	0	0	0	0	0	0	0	0	0	0	0	0	0	0	0	0	0	0	0	0	0	0	0	0	0	0	0	0	0	0	0	0	0	0	0	0	0	0	0	0	0	0	0	0	0	0	0	0	0	0	0	0	0	0	0	0	0	0	0	0	0	0	0	0	0	0	0	0	0	0	0	0	0	0	0	0	0	0	0	0	0	0	0	0	0	0	0
FAGR_UCONN_19946	7	0	5	0	12	2	0	0	0	4	10	6	1	6	10	0	19	7	13	4	22	11	9	51	7	8	6	99	1	27	4	16	8	12	7	0	95	17	18	41	6	1	165	5	0	3	48	1	4	5	5	5	44	132	7	36	40	69	18	5	0	0	9	1	8	0	7	1	2	13	3	94	29	148	0	24	0	16	0	6	15	0	5	11	0	7	177	0	119	30	19	273	4	17	91	18	0	1	21	6	72	30	96	91	127	16	12	49	2	10	5	5	2	47	6	0	4	29	0	0	20	0	13	16	2	0	40	55	36	119	2	0	10	155	15	20	20	15	6	9	5	15	78	12	0	33	23	0	1	9	0	0	182	8	3	12	14	0	0	54	3	5	1	1	6	5	5	3	1	8	0	2	32	0	117	0	2	48	1	0	2	0	2	3	0	82	138	0	109	4	30	21	1153	11	1	5	26	6	6	98	6	30	37	3	0	44	104	10	13	9	2	5	16	0	2	38	29	0	78	49	0	0
FAGR_UCONN_19947	0	0	0	0	0	0	0	0	0	0	0	0	0	0	0	0	0	1	10	0	1	0	0	0	0	0	0	0	0	0	0	0	0	0	0	0	0	0	0	0	0	0	0	0	0	0	0	0	0	0	0	0	0	0	0	0	0	0	1	0	0	0	1	0	0	0	0	0	0	1	0	0	0	0	0	0	0	0	0	0	0	0	0	0	0	0	0	0	0	0	0	0	0	0	0	0	0	0	0	0	0	0	0	0	0	0	0	0	0	0	0	0	0	0	0	0	0	0	0	0	0	0	0	0	0	0	0	0	0	0	0	0	0	0	0	0	0	0	0	0	0	0	0	0	0	0	0	0	0	0	0	0	0	0	0	0	0	0	0	0	0	0	0	0	0	0	1	0	0	6	0	0	0	0	0	0	0	4	1	0	0	0	0	0	0	0	0	0	0	0	0	0	4	0	0	0	0	0	0	0	0	0	0	0	0	0	0	0	0	0	0	0	0	0	0	0	0	0	0	0	0	0
FAGR_UCONN_19948	98	17	83	39	68	267	66	43	92	51	174	122	191	111	257	212	45	204	0	8	125	24	92	349	214	110	262	328	77	198	288	795	32	27	34	83	227	292	67	38	177	102	266	20	80	423	303	91	280	69	140	18	99	284	33	401	102	578	49	15	0	21	14	6	19	15	44	3	57	39	28	643	630	441	31	439	213	73	532	409	317	75	204	754	28	131	532	25	1145	434	795	1120	52	276	959	438	128	45	331	292	277	632	173	448	292	441	53	292	44	147	2	128	82	5	73	7	242	79	65	10	84	56	215	99	50	29	36	134	160	184	74	62	251	98	38	492	99	135	84	102	107	164	526	390	27	94	384	29	8	283	64	0	524	38	135	58	44	132	31	248	27	91	91	35	161	32	6	26	6	7	43	39	59	33	403	44	67	87	16	43	97	9	252	187	18	317	303	61	385	206	582	1254	899	130	189	163	780	146	165	1064	198	169	566	236	248	16	53	59	191	216	74	252	155	46	61	25	260	0	166	110	76	68
FAGR_UCONN_19949	0	0	0	0	0	0	0	0	0	0	0	0	0	2	0	0	0	6	1	0	0	2	4	5	8	0	3	6	2	3	6	2	0	0	0	1	8	8	0	0	1	0	9	0	0	7	0	0	6	0	0	0	0	0	0	4	6	11	0	3	0	0	0	0	0	0	2	0	2	0	2	3	6	3	0	0	0	0	0	10	0	0	0	0	0	0	1	0	10	4	13	6	0	2	5	0	0	0	6	6	0	0	0	10	0	1	0	0	0	1	0	1	0	0	0	0	0	0	0	0	0	12	5	0	0	0	0	0	5	2	0	0	8	0	1	7	5	7	0	0	1	1	3	6	0	10	0	0	0	7	0	0	6	0	5	0	1	0	0	3	2	0	0	0	5	0	0	0	1	3	3	4	1	0	4	0	4	0	0	0	1	0	2	0	1	0	4	0	3	0	0	8	6	0	1	0	2	0	0	1	0	4	2	1	0	1	9	0	0	2	0	0	0	0	0	13	0	0	0	1	0	0
FAGR_UCONN_19950	0	0	0	0	0	0	0	0	0	0	0	0	0	0	0	0	0	0	0	0	0	0	1	0	1	0	0	0	0	0	0	0	0	0	0	0	0	0	0	0	0	0	2	0	0	0	0	0	3	0	0	0	0	0	0	0	0	0	0	0	0	0	0	0	2	0	0	0	0	0	0	0	2	1	0	0	0	0	0	3	0	0	0	0	0	0	0	0	0	0	1	0	0	0	0	0	0	0	0	0	0	0	1	0	0	0	0	0	0	0	0	0	0	0	0	0	0	0	0	0	0	0	0	0	4	0	0	0	0	0	0	0	0	0	0	0	0	0	0	0	0	0	0	1	0	0	7	0	0	0	1	0	2	0	0	0	0	0	0	2	0	0	0	0	0	0	0	0	0	0	0	0	0	0	2	0	0	0	0	0	0	0	0	2	0	0	0	0	1	0	0	1	0	0	0	0	0	1	0	0	0	0	0	0	0	0	0	0	1	0	0	0	0	0	0	0	0	0	0	0	0	0
FAGR_UCONN_19951	67	16	39	6	40	130	19	16	187	25	79	78	221	273	150	0	83	293	61	11	20	12	27	159	58	207	141	35	9	16	21	57	6	41	1	7	17	46	10	3	91	50	33	10	22	200	82	47	92	0	36	9	54	108	21	55	92	303	588	461	98	69	852	106	317	135	1109	80	645	1832	558	89	91	24	0	10	38	0	40	18	0	3	14	10	0	8	35	29	15	31	66	57	1	305	43	89	8	2	0	476	41	15	16	31	17	11	118	718	209	321	97	528	257	753	207	10	417	195	107	21	148	128	464	72	49	33	0	6	8	5	5	1	11	0	0	27	4	5	1	1	5	3	21	13	0	3	106	0	0	14	6	0	58	11	11	0	5	0	0	2	1	8	6	7	35	1135	495	841	327	718	1063	1305	1358	212	5477	600	2119	2530	535	833	3067	225	5534	3102	209	46	40	0	20	15	37	42	64	6	24	6	34	25	5	43	11	15	46	16	13	18	12	7	31	60	39	75	54	0	0	26	15	0	16	39	0	10
FAGR_UCONN_19952	0	0	0	0	0	4	1	0	0	2	4	0	10	3	3	0	1	2	0	0	4	0	3	6	1	4	3	13	2	0	3	4	3	0	0	0	5	0	0	0	1	0	4	0	5	0	2	0	5	0	0	0	0	12	0	6	0	11	1	0	0	1	0	0	0	0	0	0	1	1	0	3	3	0	0	0	0	0	0	7	0	0	0	0	0	0	0	0	4	17	1	4	0	1	6	0	0	0	0	3	1	0	0	1	2	1	0	2	0	0	0	0	0	1	0	0	0	0	1	0	0	0	4	0	0	0	0	0	1	2	0	0	0	2	0	2	0	1	1	0	0	0	8	0	0	0	0	0	0	1	0	0	0	0	0	0	0	6	0	0	2	0	0	0	0	0	32	26	1	160	56	18	13	0	13	3	2	3	0	1	4	1	23	9	0	0	1	10	0	2	0	12	0	0	0	0	0	0	0	0	0	0	0	1	0	0	2	0	0	0	0	0	1	0	0	0	6	0	0	0	0	0
FAGR_UCONN_19953	8	0	12	0	11	10	29	14	0	26	127	87	4	2	94	245	18	28	0	0	15	0	37	232	34	72	330	10	61	150	153	42	2	23	39	17	13	25	9	9	54	10	380	15	134	657	4	381	326	167	20	3	42	242	45	124	24	171	1	3	0	0	8	3	2	3	0	24	20	3	16	96	70	101	0	47	13	0	78	277	153	0	0	249	61	30	6	0	85	68	42	228	7	125	36	180	98	30	35	17	78	212	43	109	3	49	17	176	10	14	0	106	6	1	2	8	38	14	41	0	6	16	35	1	3	0	19	30	4	4	2	0	6	4	6	160	35	8	6	1	3	11	10	9	0	158	404	5	0	8	1	0	16	5	161	78	2	112	8	19	6	49	0	1	3	11	14	3	2	8	8	2	6	0	111	3	9	16	2	2	1	2	1	0	1	27	52	9	8	1	0	11	17	0	72	60	22	34	2	13	13	23	18	3	0	73	192	4	2	23	12	172	175	17	160	15	9	0	152	3	0	9
FAGR_UCONN_19954	1	0	0	0	0	0	0	0	1	0	0	0	0	2	0	0	0	0	4	0	0	0	0	0	0	0	0	2	0	1	0	0	0	0	0	0	0	0	0	0	0	0	0	0	0	0	0	0	0	0	0	0	0	0	0	0	0	0	2	4	1	4	0	2	5	1	4	2	2	9	10	0	0	0	0	0	0	0	0	1	0	0	0	0	28	7	0	0	0	0	0	0	5	0	0	14	0	0	0	0	0	13	0	0	0	0	0	4	0	0	0	4	0	4	0	0	0	0	0	0	0	0	1	0	0	4	0	0	0	0	0	0	0	0	0	0	0	0	0	0	0	0	0	0	0	0	0	0	0	0	0	0	0	0	0	0	0	0	0	0	0	0	0	0	0	1	7	9	2	10	20	8	1	0	27	1	6	25	5	3	14	3	24	3	3	0	0	0	1	0	0	0	0	0	0	0	0	0	0	0	2	0	0	0	0	0	0	0	0	0	0	0	0	0	0	0	0	0	0	0	0	0
FAGR_UCONN_19955	39	10	60	10	24	248	47	14	96	19	143	76	84	136	99	28	26	147	21	7	164	41	216	413	148	112	329	404	72	258	223	347	39	16	123	44	301	123	181	100	296	71	395	82	118	395	309	240	422	162	174	36	64	367	123	393	260	590	23	51	3	13	36	8	10	12	53	8	24	44	89	677	380	169	51	296	138	31	253	284	383	0	143	269	121	83	242	32	399	411	339	451	35	144	609	458	131	85	328	291	168	232	208	456	146	112	30	201	45	112	51	176	76	131	117	15	177	43	103	8	135	80	212	33	95	40	34	101	100	288	47	14	174	116	39	327	82	118	103	44	71	64	155	241	22	139	640	40	36	202	77	6	427	80	208	50	157	108	61	160	46	107	99	27	249	28	30	101	12	121	66	53	91	6	189	21	52	103	12	20	62	7	102	63	2	165	203	127	340	89	72	406	411	86	105	164	213	69	52	446	115	225	226	81	109	95	189	69	204	115	162	175	166	21	249	56	176	0	226	306	192	109
FAGR_UCONN_19956	317	102	524	76	85	1025	170	131	252	316	867	286	457	682	374	84	176	826	210	67	907	202	1172	1725	1115	488	1321	1899	349	929	719	2227	559	131	104	351	1426	831	809	493	1351	504	2733	544	819	3791	1337	525	2421	495	1322	378	256	720	418	2496	1773	8144	125	401	22	34	296	49	223	72	708	46	452	334	1443	1796	1961	1365	180	676	237	430	451	1666	1249	318	1011	834	112	236	1464	141	3053	3249	1546	2878	267	1361	3182	973	792	288	1644	2124	746	950	692	2590	1047	1380	327	1332	258	572	118	1022	510	736	605	70	792	381	540	91	672	343	1555	371	246	102	533	962	1462	1562	295	191	1353	496	551	2424	572	1701	538	427	458	613	1606	1452	128	1143	4600	303	130	908	273	91	1792	472	1058	393	562	727	216	1036	406	462	334	234	638	144	349	254	128	499	572	405	1127	119	915	165	463	617	78	264	355	127	477	307	74	1024	2054	485	1664	854	937	2248	1876	470	447	739	1469	468	393	2280	911	2188	1150	583	591	1425	2977	514	1205	1617	1384	1368	1616	218	998	589	1299	66	1754	1970	1051	690
FAGR_UCONN_19957	31	2	62	7	16	66	15	2	30	22	73	21	20	114	47	48	47	61	16	1	60	16	119	123	70	10	158	176	59	202	132	254	55	45	99	36	168	129	68	48	127	47	173	29	35	300	120	75	256	67	63	31	82	208	89	155	129	632	37	16	2	8	25	8	25	48	79	7	17	23	62	352	264	183	0	98	23	47	129	213	127	30	64	109	8	48	130	9	383	404	279	300	11	163	253	264	99	33	193	102	242	139	251	338	120	128	1	56	1	24	0	104	22	24	55	0	74	53	154	13	54	48	116	15	28	3	31	62	110	125	55	11	85	75	36	161	21	80	27	51	37	58	157	264	36	109	500	20	14	59	27	0	226	47	110	46	92	53	35	56	73	69	58	42	91	9	10	36	16	35	39	42	99	20	207	1	31	119	9	19	51	11	61	99	9	118	75	31	111	82	82	245	195	42	41	43	100	53	42	232	110	171	114	103	98	72	212	40	114	84	89	93	172	9	66	45	133	8	206	289	136	57
FAGR_UCONN_19958	118	14	31	3	78	538	38	14	554	75	335	93	126	1020	78	91	34	240	65	10	564	340	461	328	421	106	286	1042	50	214	62	910	146	86	26	47	1458	682	913	945	457	53	1620	259	121	535	375	69	168	56	839	99	188	464	48	344	648	1078	22	25	0	0	102	27	199	43	910	1	7	14	199	222	1130	630	48	28	82	124	144	279	324	483	228	194	21	40	367	22	3660	1178	165	1972	150	885	2850	269	505	288	1065	486	84	146	533	3488	1739	585	145	365	124	95	37	234	177	11	102	0	201	30	157	7	40	68	764	17	128	24	816	933	933	1971	143	59	757	47	337	867	671	1090	1314	149	276	482	560	717	82	608	1817	171	54	494	173	18	255	156	146	209	167	278	171	462	261	383	108	59	1017	6	0	0	0	1	1	0	7	25	382	6	37	553	19	11	28	26	9	20	1	715	568	183	513	134	415	548	624	207	198	532	515	111	286	1290	947	2860	618	243	660	4928	8124	1263	2273	4353	1507	1712	4862	329	3070	1636	3118	86	1725	4766	5164	1522
FAGR_UCONN_19959	563	99	1182	153	378	2652	538	154	1108	538	786	666	1171	2151	1305	513	404	1867	387	92	3002	435	2693	3889	1907	2124	4234	4485	797	1398	1852	4982	490	637	533	566	2922	1455	1967	1408	2770	1022	5594	1321	1272	4840	3317	1587	2072	2223	3135	617	1052	3749	1597	5424	3257	11524	393	821	69	88	591	121	314	112	1223	163	559	963	1739	6771	4322	2496	163	2640	1065	505	2121	1872	2237	867	1740	2577	258	810	3224	247	6184	3990	3727	3948	319	2827	7337	3007	798	605	3621	3404	1377	2765	2177	6616	1979	1677	697	4041	816	1375	225	2174	1396	1310	1180	98	2540	1357	1510	207	1878	743	3704	809	837	288	493	985	1201	2383	339	121	1446	765	430	3137	968	1562	1073	501	703	960	1968	2763	217	1758	5904	443	206	2501	587	120	4296	720	1890	915	1206	1693	611	2327	815	1055	460	351	1593	481	660	1271	396	1355	1030	1237	1504	256	4448	378	1060	1840	345	594	1551	277	2630	1784	122	1913	2329	885	4083	1433	1378	4948	5473	858	1255	1669	3437	904	871	5572	1721	2643	3163	1244	1229	1971	3486	815	1659	2082	1846	2060	2408	376	1139	639	2923	154	2414	3336	1428	1250
FAGR_UCONN_19960	269	85	485	52	202	798	121	36	703	158	624	260	566	1188	629	58	175	1014	183	26	954	145	1153	1606	1272	748	1321	2556	445	1297	1125	2038	179	114	136	365	1672	587	789	492	1262	413	2517	459	603	3328	1587	741	2443	536	788	174	216	722	541	2119	1738	5195	113	281	37	65	260	56	148	44	613	65	381	476	964	2428	2451	1567	81	934	266	352	866	1369	1126	651	497	1320	144	282	1338	112	2809	2765	1937	2523	214	1500	3302	1698	935	366	1717	1636	525	1120	877	2567	1539	1183	317	1797	319	507	127	1001	499	708	469	24	893	363	652	108	387	228	1226	400	413	104	240	534	661	1384	295	114	1136	527	328	1836	475	848	652	362	407	585	1526	1775	112	659	2636	165	98	846	370	54	1570	310	1028	305	432	701	283	765	396	436	294	209	979	167	389	305	206	465	493	598	865	167	1297	140	511	584	110	273	753	133	1065	399	72	760	752	330	1442	711	613	2420	2604	386	529	666	1684	609	426	2275	931	1246	1380	813	774	711	1634	632	1274	1123	1193	1471	1695	214	1049	458	1465	50	1823	1606	693	549
FAGR_UCONN_19961	0	0	0	0	0	0	0	0	0	0	0	0	0	0	0	0	0	0	0	0	0	0	0	0	0	0	0	0	0	0	0	0	0	0	0	0	0	0	0	0	0	0	0	0	0	0	0	0	0	0	0	0	0	0	0	0	0	0	0	0	0	0	0	0	0	0	0	0	0	0	0	0	0	0	0	0	0	0	0	0	0	0	0	0	0	0	0	0	0	0	0	0	0	0	0	0	0	0	0	0	0	0	0	0	0	0	0	0	0	0	0	0	0	0	0	0	0	0	0	0	0	0	0	0	0	0	0	0	0	0	0	0	0	0	0	0	0	0	0	0	0	0	0	0	0	0	0	0	0	0	0	0	0	0	0	0	0	0	0	0	0	0	0	0	0	0	0	0	0	0	0	0	0	0	0	0	0	0	0	0	0	0	0	0	0	0	0	0	0	0	0	0	0	0	0	0	0	0	0	0	0	0	0	0	0	0	0	0	0	0	0	0	0	0	0	0	0	0	0	0	0	0
FAGR_UCONN_19962	0	0	0	0	0	0	0	0	0	0	0	0	0	0	0	0	0	0	0	0	0	0	0	0	0	0	0	0	0	0	0	0	0	0	0	0	0	0	0	0	0	0	0	0	0	0	0	0	0	0	0	0	0	0	0	0	0	0	0	0	0	0	0	0	0	0	0	0	0	0	0	0	0	0	0	0	0	0	0	0	0	0	0	0	0	0	0	0	0	0	0	0	0	0	0	0	0	0	0	0	0	0	0	0	0	0	0	0	0	0	0	0	0	0	0	0	0	0	0	0	0	0	0	0	0	0	0	0	0	0	0	0	0	0	0	0	0	0	0	0	0	0	0	0	0	0	0	0	0	0	0	0	0	0	0	0	0	0	0	0	0	0	0	0	0	0	0	0	0	0	0	0	0	0	0	0	0	0	0	0	0	0	0	0	0	0	0	0	0	0	0	0	0	0	0	0	0	0	0	0	0	0	0	0	0	0	0	0	0	0	0	0	0	0	0	0	0	0	0	0	0	0
FAGR_UCONN_19963	9479	994	46863	2490	9586	53357	13313	1819	23071	12279	19021	10322	20122	29546	32832	12066	6258	29939	2422	1259	54381	3656	32759	39622	26388	40551	36712	59758	25474	48815	73578	64050	2917	19823	14777	11463	13499	26019	23024	7529	23669	25506	48392	13413	42981	42532	29739	78635	70351	38224	15341	8849	15699	69309	37259	70623	43635	80400	4153	5511	933	2743	9498	2929	3232	2453	7008	4969	7174	8587	20500	203806	58370	78494	5703	97302	28328	12999	32843	36702	46849	9707	14901	68852	7397	35840	37465	3143	93694	59900	74118	17595	4936	35152	59898	136738	16565	13537	24109	64819	23595	40383	105277	246912	11564	28898	10093	68110	15414	30881	7740	51076	26398	44906	26576	2123	63906	26378	64452	6433	42680	21570	49094	21967	21938	16094	2115	7852	6628	23838	7840	1014	17030	20311	6908	43927	8637	10987	10368	14868	8199	9248	32055	53713	7143	18845	55558	2793	5050	19923	16880	2297	59702	8544	41359	5626	18906	15790	5356	24169	14027	17216	14210	5320	21351	11352	34403	46604	17015	50393	66225	85641	68853	10742	99333	16090	36844	50546	17577	19867	31520	13489	57206	50660	2842	25697	18866	1683	44500	24965	6734	43098	80646	8536	7383	16429	20219	19239	10889	114002	32306	12425	40551	13966	30232	2714	6025	4594	8483	7300	6383	6950	9539	1658	9309	2579	12554	343	9854	5805	4372	3416
FAGR_UCONN_19964	12	0	31	0	4	68	6	7	13	5	50	32	44	34	41	89	3	43	0	1	111	32	122	136	84	34	87	112	31	100	64	149	18	55	27	27	107	34	53	100	76	20	269	49	28	89	75	76	154	43	91	23	54	178	45	121	104	372	3	19	3	5	9	0	9	14	18	3	47	12	67	136	156	72	0	38	26	24	53	110	146	45	27	131	0	25	52	4	214	267	150	260	22	112	177	163	88	20	168	107	63	124	63	272	94	121	17	98	9	29	8	50	33	12	31	0	62	0	11	0	16	0	64	4	21	7	14	55	79	144	27	12	80	24	36	186	70	94	38	22	65	45	99	157	6	74	425	3	4	106	85	23	128	35	89	14	28	76	20	90	52	15	12	27	42	2	23	14	7	5	14	18	27	1	66	0	17	23	0	11	15	1	17	13	3	44	91	19	124	43	25	107	70	22	32	30	83	36	32	128	71	88	31	53	46	71	147	46	60	92	68	73	63	0	27	20	83	6	101	53	56	43
FAGR_UCONN_19965	616	150	995	125	315	1444	345	103	258	483	1182	671	666	992	928	684	296	1281	391	58	2206	328	2252	3183	2015	936	2535	3353	791	2074	1936	3508	574	258	254	493	2961	1348	1471	1239	2391	706	5408	720	941	4596	2885	1157	3623	1519	1558	600	893	3630	982	4135	2782	9632	408	570	59	131	421	68	218	220	718	81	645	597	1791	5624	3914	2520	180	2224	636	429	1554	2812	2027	1206	1434	1788	266	476	3190	281	6976	4263	3317	5012	375	2339	6078	2840	1475	612	2412	2434	1797	2209	1561	3843	2332	1786	363	1975	408	802	130	1334	761	864	783	131	1287	490	1047	120	1139	482	2380	698	454	143	598	1289	1716	2086	610	127	2100	1132	599	3561	1052	1653	789	759	1064	1028	2343	3219	254	1651	5435	404	209	2430	545	143	4064	642	1741	697	908	1411	340	2314	828	855	370	329	634	330	527	756	342	1093	867	874	1709	158	3095	264	679	1492	161	412	1067	149	1346	1412	143	1889	2422	869	3311	1383	865	4658	4648	865	1135	1353	3075	984	680	5133	1912	2109	2042	1446	1309	1851	3603	706	1835	1668	1365	1796	2327	211	1283	813	2056	114	1964	2970	1862	1256
FAGR_UCONN_19966	0	0	0	0	0	0	0	0	0	0	0	0	0	0	0	0	0	0	0	0	0	0	0	0	0	0	0	0	0	0	0	0	0	0	0	0	0	0	0	0	0	0	0	0	0	0	0	0	0	0	0	0	0	0	0	0	0	0	0	0	0	0	0	0	0	0	0	0	0	0	0	0	0	0	0	0	0	0	0	0	0	0	0	0	0	0	0	0	0	0	0	0	0	0	0	0	0	0	0	0	0	0	0	0	0	0	0	0	0	0	0	0	0	0	0	0	0	0	0	0	0	0	0	0	0	0	0	0	0	0	0	0	0	0	0	0	0	0	0	0	0	0	0	0	0	0	0	0	0	0	0	0	0	0	0	0	0	0	0	0	0	0	0	0	0	0	0	0	0	0	0	0	0	0	0	0	0	0	0	0	0	0	0	0	0	0	0	0	0	0	0	0	0	0	0	0	0	0	0	0	0	0	0	0	0	0	0	0	0	0	0	0	0	0	0	0	0	0	0	0	0	0
FAGR_UCONN_19967	2	0	0	0	0	0	4	0	0	0	0	1	0	0	0	0	0	2	0	0	0	0	0	0	0	0	1	0	0	0	0	0	1	0	0	0	0	0	0	1	0	0	0	0	3	0	0	0	0	0	0	0	0	6	0	0	0	0	0	0	0	0	0	0	0	0	0	1	1	0	0	0	0	5	0	0	0	0	0	0	0	0	0	0	0	0	0	0	0	0	0	0	0	0	0	0	0	0	0	17	0	0	0	0	6	0	0	0	0	0	0	0	0	0	0	0	0	0	0	0	0	0	0	0	0	0	0	0	0	0	1	0	0	0	0	0	0	0	0	0	0	0	0	0	0	0	1	0	0	1	0	0	0	0	0	0	0	0	0	0	0	0	0	0	0	0	0	0	0	0	19	0	0	0	4	0	0	2	0	0	0	0	0	0	0	1	0	0	2	0	0	0	0	0	0	0	0	0	0	0	0	0	0	0	0	0	0	0	0	0	0	0	0	0	0	0	0	0	0	0	0	0
FAGR_UCONN_19968	0	0	0	3	0	5	0	0	2	0	2	0	0	2	2	0	0	1	0	0	1	0	0	2	0	0	7	4	0	4	0	0	0	0	0	1	0	0	3	0	0	0	0	0	9	0	2	0	0	0	1	0	12	0	0	4	3	2	0	0	0	0	0	0	0	0	1	0	0	4	0	14	0	0	0	3	0	8	0	6	0	0	0	0	0	0	6	0	2	0	0	12	1	0	0	14	0	0	0	0	33	4	0	14	1	0	0	0	0	0	0	0	0	0	0	0	0	0	0	0	0	0	0	0	0	0	1	0	0	1	1	2	1	0	0	6	2	0	0	0	0	0	3	0	0	0	0	0	0	0	0	0	2	0	12	0	0	8	0	5	4	0	0	0	0	0	0	1	0	1	0	0	0	1	2	0	4	1	2	1	1	0	8	3	0	0	0	0	9	0	11	2	4	3	1	0	1	1	0	2	0	1	4	0	0	1	2	0	0	0	0	10	7	0	0	0	0	0	0	0	0	0
FAGR_UCONN_19969	3	5	22	0	2	15	4	7	0	2	7	2	14	7	17	0	4	23	6	0	7	2	43	37	28	2	31	25	5	10	2	68	11	3	6	10	20	4	7	12	6	3	5	3	3	47	6	6	14	0	10	6	3	5	17	63	11	27	7	28	1	6	0	0	2	0	8	9	24	0	42	48	48	10	0	58	25	0	29	54	35	0	42	9	0	8	23	18	46	60	44	44	10	26	11	47	19	10	27	43	13	46	13	70	5	36	2	27	19	23	0	10	16	14	11	0	5	7	2	0	13	4	103	1	13	2	1	2	13	36	1	1	17	6	10	127	36	7	5	5	29	1	8	21	6	9	34	2	0	39	10	0	14	0	12	0	0	12	0	24	4	0	0	4	6	10	2	8	4	32	4	13	6	1	13	2	5	16	1	3	17	0	8	1	0	38	21	34	32	16	56	59	48	10	8	1	52	10	6	86	3	4	22	9	6	3	6	3	4	0	10	1	4	0	0	0	7	0	12	0	14	1
FAGR_UCONN_19970	121	10	182	16	47	295	122	3	191	68	213	160	253	242	321	230	120	280	54	19	230	46	234	527	329	232	416	411	173	281	301	448	49	82	54	96	390	301	188	189	288	204	629	140	266	645	418	458	406	327	210	37	164	382	233	573	391	1619	196	252	24	50	121	34	93	75	289	61	196	875	430	863	727	348	160	396	152	17	487	448	442	57	248	541	110	97	433	47	872	674	505	655	61	484	1157	564	290	135	423	552	341	443	372	887	353	289	60	468	84	273	41	484	162	279	162	3	230	91	159	22	202	64	487	109	60	17	61	135	149	278	57	9	185	126	83	367	115	146	133	47	104	130	285	313	32	82	652	55	19	278	60	13	448	79	211	121	93	194	61	293	104	150	75	34	209	238	312	437	98	581	608	609	641	126	1088	212	331	613	137	167	619	88	1119	700	45	177	184	68	444	162	152	541	665	120	119	240	409	140	107	658	271	327	466	132	174	163	362	133	283	257	350	333	432	67	371	141	386	11	343	380	192	106
FAGR_UCONN_19971	228	163	380	14	125	1775	129	67	1659	164	648	308	410	2671	111	124	564	1295	117	87	2825	612	3407	2525	1577	531	3779	11458	390	3313	3455	4783	988	480	221	541	2891	1656	3451	1711	3524	187	2744	766	212	1843	4074	423	2221	2344	955	459	290	1332	1342	4519	3302	7905	250	457	34	43	373	166	316	53	679	248	749	349	1697	6204	5222	3194	690	1219	998	574	992	3388	3339	993	1925	845	325	859	7092	827	11268	6393	4200	7864	660	1820	16575	979	3001	728	1443	1474	430	3183	1856	4415	3506	2421	710	1586	512	267	90	1074	848	152	655	57	938	288	709	89	506	386	2342	93	671	145	523	1262	1378	2141	641	296	2744	832	670	3826	913	1325	1354	514	1264	983	2409	2497	213	1392	3773	465	53	2141	693	76	2276	299	1418	641	812	1000	515	1972	498	695	365	286	1972	183	57	65	41	33	210	284	450	169	3141	396	2309	4734	114	831	809	376	810	487	208	2279	5043	1862	4377	2142	3763	16414	7000	1703	1273	2194	5384	1099	1794	5861	3414	2833	3994	2729	1846	613	706	162	528	1339	299	542	727	148	176	245	1232	121	1107	1976	1365	652
FAGR_UCONN_19972	32	4	80	5	22	160	64	18	73	27	59	30	40	168	37	0	9	96	48	3	133	54	293	513	355	124	312	1035	91	157	266	495	66	32	28	113	647	356	146	135	795	379	445	232	231	2820	557	218	605	216	431	17	90	334	128	861	619	3629	25	10	3	10	24	10	18	5	57	18	29	20	588	349	1268	494	64	501	148	133	100	183	259	59	176	677	2	66	188	124	960	1466	963	883	49	272	1734	594	220	155	1128	292	194	257	280	1145	197	626	20	184	27	23	0	187	37	18	89	2	49	0	36	8	132	7	140	24	58	11	74	389	186	573	113	30	337	183	162	700	193	434	312	100	182	229	640	772	84	196	1706	74	11	419	112	18	291	96	322	148	184	220	79	597	256	225	54	139	818	5	67	53	28	92	158	51	387	10	223	16	89	124	18	82	94	13	102	49	6	165	667	44	809	137	281	2196	2248	102	197	193	376	200	127	732	325	434	440	209	163	139	423	120	213	395	293	229	316	53	155	118	533	16	531	387	53	158
FAGR_UCONN_19973	0	0	0	0	0	0	0	0	0	0	2	0	0	0	0	0	0	0	0	0	0	0	0	0	0	0	0	0	0	0	0	0	0	0	0	0	12	0	0	0	0	0	0	0	0	0	0	0	2	0	0	0	0	0	0	7	3	0	0	0	0	0	0	0	0	0	0	0	0	0	0	0	0	0	0	0	0	0	0	2	0	0	0	0	0	0	6	0	0	0	0	0	0	0	0	0	0	0	0	0	0	0	0	0	0	0	0	0	0	0	0	0	4	0	0	0	0	0	0	0	0	0	0	0	0	0	0	0	0	0	0	0	0	0	0	1	0	0	0	0	0	0	0	0	0	0	0	0	0	0	0	0	0	0	2	0	1	0	0	0	0	0	0	0	0	0	0	0	0	0	0	0	0	0	0	0	0	0	0	0	0	0	0	0	0	0	0	0	0	0	0	0	0	0	0	0	6	0	0	0	0	0	0	0	0	0	0	0	0	0	0	0	0	0	0	0	0	0	0	0	0	0
FAGR_UCONN_19974	0	0	0	0	1	0	0	0	0	0	0	0	0	0	0	0	0	0	0	0	0	0	1	0	1	3	1	0	0	0	0	0	1	0	0	0	2	0	0	0	1	0	3	0	0	2	0	0	0	0	0	0	9	15	0	3	0	1	0	0	0	0	0	0	0	0	0	0	0	0	0	1	0	0	0	0	0	0	0	0	0	0	0	0	0	0	0	0	1	3	1	0	0	1	3	0	0	0	0	0	1	0	0	7	0	0	0	0	0	0	0	0	0	0	1	0	0	0	0	0	2	0	1	0	0	0	0	1	5	5	0	0	1	0	0	3	0	2	0	0	2	0	1	2	0	0	0	0	0	0	0	0	3	0	3	0	0	0	0	5	1	0	0	3	0	1	7	0	0	1	0	0	0	0	4	0	1	1	0	0	0	0	0	0	0	3	3	0	0	0	0	2	4	0	0	0	1	0	1	2	1	7	1	2	0	1	0	0	2	1	0	0	0	0	0	0	0	0	0	8	0	0
FAGR_UCONN_19975	17	2	40	0	17	104	49	1	106	33	33	30	100	126	40	4	27	125	21	3	42	14	90	130	121	86	127	194	44	129	66	204	24	119	19	19	178	46	60	64	164	88	160	37	104	174	178	152	181	75	81	9	91	296	78	162	176	380	50	15	9	3	33	6	19	21	105	8	37	182	51	197	219	164	28	176	33	26	139	201	113	0	49	217	19	31	160	19	275	302	211	269	33	179	398	290	153	28	226	201	215	379	205	494	146	91	29	118	28	81	13	168	49	33	43	7	112	39	90	11	49	31	162	25	46	16	33	56	84	163	17	14	38	72	26	179	55	70	84	31	46	74	195	188	24	74	414	74	2	71	22	18	135	35	123	45	58	122	45	93	38	54	60	21	182	55	119	140	71	206	269	323	191	33	419	72	96	297	50	65	162	37	342	274	14	67	142	35	197	60	94	185	259	51	92	46	174	60	47	231	143	151	161	74	93	109	212	105	178	203	119	251	189	20	199	103	145	9	151	299	54	96
FAGR_UCONN_19976	208	98	323	43	142	630	75	77	105	221	592	198	317	336	243	235	110	609	53	42	449	79	613	936	540	242	639	1311	224	771	505	1515	271	26	114	241	1108	433	421	362	710	137	1848	281	229	1046	710	191	1306	281	456	123	187	525	240	1691	968	3072	217	293	34	47	272	31	159	68	361	43	316	312	583	1725	1365	1144	158	789	318	313	762	1122	838	163	596	777	90	176	1340	212	2418	1322	1182	1688	187	748	2376	1239	753	193	1177	771	467	836	707	1908	959	917	149	614	130	235	80	309	186	218	262	55	535	181	276	54	387	239	729	222	182	81	261	707	1120	1016	343	108	960	465	369	2023	400	1025	304	448	489	587	1266	1031	112	907	3101	216	89	794	223	76	1487	282	748	327	361	660	237	1106	293	556	173	188	318	138	396	302	245	726	657	611	782	90	1104	162	489	388	149	243	585	115	953	312	67	773	1328	382	1426	604	443	2045	1505	376	405	476	1140	352	335	1836	716	1281	1015	549	358	481	1147	262	545	628	353	630	587	107	409	202	831	96	970	1166	607	435
FAGR_UCONN_19977	0	1	0	0	4	2	1	0	0	2	0	0	0	4	1	0	0	1	0	0	6	0	2	11	1	6	12	13	0	5	10	21	3	0	0	0	16	0	9	9	8	1	29	1	1	20	3	8	13	10	6	5	0	10	11	22	11	16	5	3	0	0	0	0	2	0	0	0	0	0	3	34	28	2	0	4	14	0	14	6	3	0	4	0	0	0	20	0	33	17	2	11	0	2	24	8	10	0	33	26	12	0	2	18	5	3	0	12	3	0	0	0	1	4	3	0	10	22	0	1	1	0	4	12	0	0	0	6	16	13	0	4	12	10	4	13	4	4	7	0	0	0	10	8	0	9	20	0	0	12	0	0	21	1	6	2	4	0	0	0	4	8	0	0	0	0	5	7	1	5	4	3	2	2	17	0	0	1	3	3	3	0	2	9	0	10	7	0	4	4	0	24	20	1	3	3	19	5	1	12	3	14	0	4	0	7	9	3	2	12	22	10	10	0	21	0	19	0	13	10	0	20
FAGR_UCONN_19978	10	5	0	0	0	19	12	0	0	10	20	10	16	394	14	0	8	69	37	0	25	23	462	200	1236	9	196	109	65	94	99	330	12	14	7	49	773	849	52	217	880	1786	386	246	466	4541	149	80	2055	89	936	43	259	349	304	656	851	6338	3	7	1	0	2	0	8	3	7	0	2	0	40	64	275	96	19	76	48	25	72	146	137	59	59	27	31	8	47	149	495	880	392	276	54	498	252	183	119	17	2240	35	225	287	42	150	288	852	0	26	0	41	4	272	8	6	23	0	10	0	1	2	12	0	15	18	2	0	7	120	87	45	18	5	143	69	31	223	51	207	111	35	33	192	308	213	5	181	986	58	10	222	83	30	465	251	174	327	171	355	150	278	165	315	183	154	305	1	8	0	0	2	1	0	1	0	24	0	6	7	0	1	1	0	1	1	0	64	343	111	443	36	317	1124	159	94	196	67	307	55	23	269	49	115	255	18	36	130	973	348	446	440	1942	1842	1027	123	486	426	837	13	1195	450	223	176
FAGR_UCONN_19979	911	294	2141	189	842	4339	756	201	1895	817	3011	778	1222	2861	2027	486	471	2898	194	158	7299	749	4958	8613	5697	3018	7042	12211	2960	9301	7167	13532	1603	980	888	1752	6188	3632	6195	3987	3919	2147	30583	4499	2640	10317	8568	2615	11000	6067	5490	1666	1780	7331	2468	15665	7085	28887	444	1167	79	198	813	129	404	208	1832	182	1348	972	2547	16567	9601	14298	634	8856	3245	1844	5123	6785	6695	1545	4267	5369	623	1581	8310	257	26286	13150	12600	15799	1380	4728	28623	10535	7375	3600	9810	5745	1613	5870	7597	28124	7070	7409	966	4439	771	1447	313	2840	1666	974	1549	187	3751	1684	2355	323	2177	1187	3585	1335	1249	474	1096	3825	6118	7691	2009	441	8358	3405	1797	9581	2463	5553	2318	3155	2329	3265	6577	11080	456	6430	22966	1429	661	6664	1808	450	16284	2404	6331	1832	3464	4881	1941	6659	2448	3800	1524	1765	3422	263	457	918	531	946	824	1128	1903	561	6252	696	2186	2294	327	1057	1556	457	3980	1777	227	5216	4922	1389	7301	4440	1634	11815	11471	1676	2357	3927	5471	2630	2297	20326	6678	10412	8333	4096	4272	3815	10530	1723	3396	5116	3280	3925	5799	755	3349	1407	6463	310	6064	6547	4022	3347
FAGR_UCONN_19980	0	35	695	1	0	52	0	0	19	0	6	13	17	0	649	51	0	6	4	0	0	145	1121	7	2	0	8	1	0	0	0	5	1	133	0	0	6	8	0	249	852	0	0	0	5	0	2	0	4	0	0	0	141	605	0	4	0	0	6	83	21	1	7	0	0	0	0	46	0	7	11	17	2102	1	0	0	0	0	0	17	0	0	0	1077	0	0	0	0	2	2666	2	0	1	179	0	0	0	0	0	8	81	489	0	0	0	1	0	2	0	0	0	5	0	0	0	0	0	0	0	0	0	2	453	0	1	0	0	0	3	0	0	0	6	1	0	4	4	2	0	0	0	704	7	0	0	4	0	0	0	0	0	0	0	0	0	0	0	0	0	0	0	468	0	0	0	0	19	10	8	8	14	20	13	0	4	0	0	2	6	1	5	42	1	3	0	12	0	0	2	0	0	3	1	0	0	4	11	1	0	12	2	1588	5	3	2	0	8	0	0	0	0	0	0	0	0	0	0	0	1104	0	0	0
FAGR_UCONN_19981	0	0	0	0	0	0	0	0	0	0	0	0	0	0	0	0	0	0	0	0	0	0	0	1	0	8	0	0	0	0	0	0	0	0	0	1	0	0	0	0	0	0	0	0	0	0	0	5	1	0	0	0	0	0	0	4	0	0	0	0	0	0	0	0	0	0	0	0	0	0	0	0	0	0	0	0	0	0	0	0	0	0	0	0	0	0	0	0	1	0	0	14	0	0	0	8	0	0	0	0	3	0	0	9	0	0	0	0	0	0	0	0	0	0	0	0	0	0	0	0	0	0	1	0	0	0	0	1	0	3	2	0	6	0	0	13	4	0	0	0	0	0	0	5	0	0	0	0	0	2	0	0	0	1	0	0	0	0	0	0	0	0	0	0	0	0	0	0	0	0	0	0	0	0	13	0	0	1	0	0	0	0	0	0	0	0	0	0	0	0	0	0	0	0	1	0	0	0	0	0	0	0	0	1	0	0	0	0	12	0	0	0	0	0	0	0	0	0	0	0	0	5
FAGR_UCONN_19982	3	0	6	0	0	0	2	0	0	16	3	16	0	4	0	0	0	13	0	0	3	0	0	0	0	0	3	10	1	3	13	2	3	0	0	0	12	3	4	0	4	0	0	0	1	11	12	1	1	1	0	1	0	0	1	20	8	6	0	0	0	0	0	0	2	0	0	0	0	1	3	15	3	0	0	12	0	0	2	3	9	0	4	0	0	0	21	0	26	10	17	1	0	2	8	15	2	0	1	5	0	0	1	44	5	2	0	2	0	0	0	2	5	14	2	0	0	0	16	1	2	1	10	7	0	0	0	7	3	16	1	0	18	24	4	4	0	10	1	5	3	5	25	16	0	0	47	1	0	4	0	0	97	0	0	0	2	31	0	9	6	0	1	3	0	0	0	3	3	1	0	1	40	0	3	0	2	69	0	0	4	0	2	2	0	5	4	6	21	0	0	13	143	0	0	0	7	32	0	9	0	10	35	6	0	0	9	3	0	0	5	0	0	0	0	0	5	0	2	31	2	0
FAGR_UCONN_19983	2	4	3	1	2	3	7	0	0	13	14	30	39	7	49	18	0	7	0	3	10	27	31	118	21	35	9	38	33	26	59	188	1	66	5	5	13	43	10	68	43	3	258	8	3	7	31	98	47	75	21	2	16	254	13	41	0	424	0	28	0	0	19	0	0	4	13	2	0	0	38	124	147	181	0	36	21	8	129	88	72	61	4	90	0	30	47	35	56	86	34	273	2	51	40	258	23	33	82	98	117	96	15	69	18	62	10	86	7	53	7	39	53	40	13	0	80	10	0	0	76	26	80	23	0	0	32	56	27	99	26	3	114	36	2	63	61	114	15	55	55	43	140	95	2	31	106	3	8	74	17	9	190	0	38	38	38	0	0	119	24	51	23	0	2	14	17	9	10	39	40	79	38	0	87	31	45	0	0	41	56	11	130	7	0	70	119	9	190	57	87	267	133	7	32	124	246	23	14	332	213	113	176	49	12	55	109	45	120	164	107	115	228	0	2	6	258	0	111	189	46	29
FAGR_UCONN_19984	0	0	0	0	0	0	0	0	0	0	0	0	0	0	0	0	0	0	0	0	0	0	0	0	0	0	0	0	0	0	0	0	2	0	0	0	0	0	0	0	0	0	0	0	0	1	0	0	0	0	0	0	0	0	0	2	0	0	0	0	2	0	0	0	0	0	2	1	0	0	0	0	0	0	0	5	0	0	2	0	0	0	0	0	0	0	0	0	0	0	0	0	0	0	0	0	0	0	0	2	0	0	0	4	0	0	0	0	0	0	0	0	0	0	2	0	0	0	14	0	0	0	0	0	0	0	0	0	0	0	0	0	0	0	0	1	0	0	0	0	0	0	0	2	0	0	0	0	0	0	0	0	0	1	0	0	0	12	0	0	0	0	0	0	0	0	2	0	0	0	1	0	0	0	1	0	0	5	0	0	2	0	0	0	1	0	0	1	0	0	0	0	0	0	0	0	0	0	0	0	4	0	0	4	0	0	0	0	0	0	0	0	0	0	0	0	0	0	0	0	0	0
FAGR_UCONN_19985	43	2	126	3	29	156	8	19	192	18	69	33	113	224	50	57	33	171	34	9	82	42	144	230	106	76	132	269	36	105	54	121	27	22	5	39	180	62	76	60	165	53	260	39	39	178	179	96	223	98	93	37	24	83	42	285	121	795	7	84	1	5	109	20	49	18	237	10	32	21	309	137	185	118	32	109	28	34	54	129	81	0	61	147	0	40	134	17	166	385	232	324	27	143	398	109	90	26	185	241	37	209	91	171	119	141	28	262	38	85	80	145	86	234	84	0	162	35	91	14	35	0	235	36	45	8	17	37	55	83	19	3	84	33	7	66	26	96	42	20	41	33	140	145	7	34	369	16	8	113	61	0	153	25	112	31	93	80	28	97	30	51	34	35	114	7	13	22	9	46	17	15	22	14	217	10	55	205	1	14	22	26	51	20	9	57	90	34	80	56	71	183	97	22	20	40	143	28	21	146	74	87	54	59	48	61	140	47	130	114	109	128	184	26	157	40	197	2	70	138	66	60
FAGR_UCONN_19986	0	0	0	0	0	0	0	0	0	0	0	0	0	0	0	0	0	0	0	0	0	0	0	0	0	0	0	0	0	0	0	0	0	0	0	0	0	0	0	0	0	0	0	0	0	0	0	0	0	0	0	0	0	0	0	0	0	0	14	0	8	0	0	0	0	0	0	0	0	42	0	6	1	0	0	0	0	0	0	0	0	0	0	0	0	0	0	0	0	0	0	0	0	0	0	0	0	0	0	0	0	0	0	0	0	0	0	2	0	0	0	0	0	0	1	0	4	0	0	0	0	0	0	0	0	0	0	0	0	0	0	0	2	0	0	0	0	0	0	0	0	0	0	0	0	7	0	0	0	0	0	0	0	0	0	0	0	0	0	0	0	0	0	0	0	19	47	224	33	294	137	219	93	4	98	8	19	30	12	10	124	2	107	52	4	5	0	0	0	0	0	2	0	0	0	0	2	0	0	6	0	1	0	0	0	0	0	0	0	0	0	0	0	0	0	0	0	0	0	0	0	0
FAGR_UCONN_19987	0	0	0	0	0	0	0	0	0	0	0	0	0	0	0	0	0	0	0	0	0	0	0	0	0	0	0	0	0	0	0	0	0	0	0	0	0	0	0	0	0	0	0	0	0	0	0	0	0	0	0	0	0	0	0	0	0	0	0	0	0	0	0	0	0	0	0	0	0	0	0	0	0	0	0	0	0	0	0	0	0	0	0	0	0	0	0	0	0	0	0	0	0	0	0	0	0	0	0	0	0	0	0	0	0	0	0	0	0	0	0	0	0	0	0	0	0	0	0	0	0	0	0	0	0	0	0	0	0	0	0	0	0	0	0	0	0	0	0	0	0	0	0	0	0	0	0	0	0	0	0	0	0	0	0	0	0	0	0	0	0	0	0	0	0	0	0	0	0	0	0	2	0	0	0	0	1	0	0	0	0	0	0	0	0	0	0	0	0	0	0	0	0	0	0	0	0	0	0	0	0	0	0	0	0	0	0	0	0	0	0	0	0	0	0	0	0	0	0	0	0	0
FAGR_UCONN_19988	0	0	0	0	0	0	0	0	0	0	0	0	0	0	0	0	0	0	0	0	0	0	18	0	0	0	0	16	0	0	87	0	0	0	0	0	0	0	0	0	30	0	6	0	0	0	13	0	0	22	0	0	0	0	0	0	0	0	0	0	0	0	0	0	0	0	0	0	0	0	0	0	7	0	0	0	0	1	0	0	30	0	0	0	0	0	16	0	5	34	2	10	2	0	2	0	0	7	0	0	0	0	0	0	0	1	0	0	7	0	0	0	7	0	0	3	88	0	0	0	7	22	0	3	0	0	15	0	21	0	0	0	12	0	0	37	40	46	0	21	19	0	32	0	0	0	0	0	0	0	0	0	0	0	62	44	1	0	0	15	16	0	6	0	0	0	0	2	0	0	0	7	0	0	32	11	12	0	0	10	7	0	0	0	0	7	0	8	0	0	0	42	0	0	12	62	41	0	0	86	17	0	4	0	0	12	0	0	0	54	0	44	93	5	0	0	36	0	0	2	0	0
FAGR_UCONN_19989	88	8	197	27	134	153	72	64	19	199	127	185	57	135	159	306	53	788	73	11	676	66	383	2226	128	131	1694	877	381	383	178	513	16	75	41	144	619	700	488	178	192	155	5045	25	101	899	695	319	434	202	247	7	225	1324	111	1959	292	6725	316	16	4	14	159	0	28	73	71	1	18	111	282	567	587	1292	25	265	226	0	454	349	246	0	63	129	0	295	1498	172	2201	409	860	4340	18	458	1051	1461	495	89	537	135	199	258	503	4290	247	954	65	662	96	28	11	75	141	40	38	1	172	48	92	26	106	81	258	12	57	14	114	1267	469	597	216	24	761	80	99	1052	366	739	325	70	270	226	593	585	16	678	4038	41	8	444	29	31	3576	48	377	22	57	111	95	383	78	100	32	45	87	22	64	4	1	18	9	7	73	2	319	2	16	188	1	7	8	4	77	30	0	789	1331	189	360	171	255	1726	841	27	123	122	322	77	148	1195	305	481	230	123	48	538	1858	28	140	566	60	360	183	11	108	101	140	19	465	504	192	44
FAGR_UCONN_19990	231	56	339	44	101	777	119	42	436	133	440	200	471	589	371	162	177	698	123	51	432	81	581	941	651	440	833	1053	282	744	576	1042	88	100	108	169	583	454	422	409	680	392	1455	386	330	1320	792	614	1469	513	799	115	309	1033	356	1545	644	3563	178	410	38	26	305	77	163	77	521	75	266	313	952	1037	1310	794	152	674	266	135	825	693	663	86	375	707	149	169	448	51	1663	1442	1205	1212	106	676	1734	1002	522	252	881	680	400	825	559	1637	475	672	194	929	220	297	118	540	327	549	306	19	696	227	315	59	348	156	693	214	230	87	145	326	446	586	159	47	405	330	155	1166	250	581	350	185	239	299	857	849	93	599	1799	166	47	655	179	23	1255	240	590	341	424	559	158	901	337	377	225	179	605	180	240	381	142	660	604	559	762	129	1639	172	645	776	103	282	719	150	758	403	78	360	489	134	916	321	172	1413	1572	213	260	325	829	261	229	1288	559	812	711	343	353	322	927	253	356	510	532	715	608	49	542	241	1020	35	813	551	492	280
FAGR_UCONN_19991	86	0	92	4	45	4	39	13	304	12	91	71	1	0	109	64	50	1	31	5	206	0	127	6	4	162	246	474	70	154	191	0	0	79	66	8	201	212	175	0	125	144	4	0	75	453	410	224	283	136	0	0	46	189	217	25	171	1466	71	1	6	19	0	1	25	11	1	18	48	109	250	706	240	12	0	209	116	95	79	197	153	0	13	253	28	8	137	68	655	261	541	0	9	340	660	81	87	38	6	216	132	232	235	57	152	235	0	434	68	88	8	142	89	0	37	1	1	0	246	13	84	91	269	29	19	0	3	102	0	99	14	11	92	0	0	157	0	0	81	37	44	75	6	38	0	75	531	0	2	114	22	16	0	0	115	0	0	171	34	173	72	157	17	6	0	39	269	1	7	215	304	187	16	0	365	0	0	193	30	69	326	36	47	62	0	117	203	0	206	76	87	431	0	0	59	1	2	142	66	315	263	279	39	15	0	26	406	18	115	154	2	142	1	0	142	49	223	7	392	23	15	0
FAGR_UCONN_19992	4	0	0	0	4	8	0	0	2	6	7	6	8	0	1	0	1	30	0	0	16	2	23	26	28	0	8	32	3	19	6	6	6	0	0	7	24	0	10	3	16	2	68	12	0	24	23	4	28	4	6	0	0	34	23	44	6	35	7	4	4	0	8	0	2	0	8	0	4	9	3	47	36	15	0	0	12	10	22	19	0	0	0	0	0	6	20	0	39	59	7	56	2	11	46	53	9	6	0	2	5	10	9	30	8	7	19	2	7	7	8	2	5	5	3	0	6	0	0	0	0	12	5	2	0	3	2	8	9	7	3	0	3	1	2	6	2	7	4	3	6	0	32	28	0	12	11	3	8	9	0	0	10	0	7	2	0	0	2	0	6	10	0	3	0	1	4	4	0	6	11	7	6	0	29	2	2	5	3	1	7	0	7	41	0	5	10	0	20	5	0	16	3	6	3	0	16	2	0	3	13	5	33	10	1	4	4	5	15	0	4	12	5	0	37	0	32	0	11	7	0	0
FAGR_UCONN_19993	375	170	627	40	177	1444	334	208	751	321	695	320	470	1456	480	157	455	1253	162	56	3204	546	4721	2485	2979	620	3862	2252	527	1275	837	4407	733	184	213	426	2025	1188	3289	3610	4426	1553	10269	3303	1607	11565	3397	869	3648	2470	5535	1450	1335	3095	2578	12290	4250	22664	266	609	22	47	163	72	238	86	1209	45	1203	461	2842	1221	2385	1521	213	999	677	242	977	1106	1520	464	1855	778	109	129	1048	574	10463	9975	3452	7956	459	3253	5866	1251	1708	868	7321	1869	500	2254	2163	7142	2728	3531	410	1446	232	543	50	1549	600	506	473	47	628	318	665	96	351	226	1385	265	226	152	549	2492	1958	1577	276	174	1167	536	475	2188	556	911	644	394	736	1028	2359	1716	102	3469	24340	1231	285	3507	655	244	5255	707	2011	1140	734	2071	652	2950	808	1109	493	458	605	74	51	46	28	72	76	67	223	49	523	44	148	278	38	137	82	48	187	143	37	1619	4120	1014	2269	501	679	2582	1547	344	295	346	557	600	234	3606	992	3179	1110	362	548	3292	15684	2201	3855	5077	3122	5481	4799	449	3660	1486	3957	271	3934	4409	3263	2543
FAGR_UCONN_19994	0	0	0	1	0	0	0	0	0	0	0	0	0	0	0	0	0	0	0	0	0	0	0	0	0	0	0	0	0	0	0	0	0	0	0	0	0	0	0	0	0	0	0	0	0	0	0	0	0	0	0	0	0	0	0	0	0	0	0	0	0	0	0	0	0	0	0	0	0	0	0	0	0	0	0	0	0	0	0	0	0	0	0	0	0	0	0	0	0	0	0	0	0	0	0	0	0	0	0	0	0	0	0	0	0	0	0	0	0	0	0	0	0	0	1	0	0	0	0	0	0	0	0	0	0	0	0	0	0	0	0	0	0	0	0	1	0	0	0	0	0	0	0	1	0	0	0	0	0	0	0	0	0	0	0	0	0	0	0	0	0	0	0	0	0	0	0	0	0	0	0	0	0	0	0	3	0	0	0	0	0	0	2	0	0	0	0	0	0	0	0	0	0	0	0	0	0	0	0	0	0	0	0	0	0	0	0	0	0	0	0	0	0	0	0	0	0	0	0	0	0	0
FAGR_UCONN_19995	4	4	12	1	3	37	9	0	6	18	17	7	1	16	27	0	4	20	0	1	20	1	9	22	11	10	13	52	12	41	86	47	5	0	30	4	28	24	13	9	27	9	43	13	19	22	52	50	65	10	23	5	28	112	14	52	4	115	4	11	3	2	7	1	0	4	2	4	3	3	1	119	71	26	0	35	10	11	86	65	69	0	12	71	0	18	25	0	61	48	49	43	10	19	125	71	102	14	26	42	39	100	62	67	13	20	0	42	4	22	0	25	14	33	15	4	58	0	4	2	30	17	33	6	3	7	12	20	9	32	3	4	24	14	14	35	5	19	25	0	10	6	32	28	3	4	23	1	0	18	17	0	88	4	44	9	5	8	7	0	8	9	3	1	22	9	0	30	5	15	13	8	13	0	15	2	4	27	2	0	5	1	4	6	0	17	12	11	73	17	0	34	115	17	16	40	48	17	6	61	13	34	40	12	16	4	21	26	22	16	0	28	19	0	0	13	28	0	0	29	0	0
FAGR_UCONN_19996	29	6	98	7	35	124	26	11	126	11	99	44	110	138	167	122	37	121	23	5	96	17	99	305	129	41	137	142	50	187	80	216	18	36	32	55	147	152	115	134	212	141	618	115	84	406	139	71	466	113	173	16	61	439	131	368	148	1101	64	92	8	33	73	20	30	31	144	27	81	90	262	475	256	270	28	109	105	38	55	201	182	0	167	109	44	77	179	13	737	379	340	633	22	177	359	334	162	40	296	176	219	226	205	436	129	224	35	180	30	93	14	101	71	55	80	0	72	51	78	9	78	46	165	18	57	5	40	85	95	193	41	9	168	72	77	336	112	114	119	29	100	91	207	204	17	68	365	23	25	231	38	8	248	70	148	53	43	125	30	145	61	94	15	41	122	33	36	71	32	120	97	93	132	24	716	39	163	359	38	75	145	19	185	146	12	128	86	57	316	54	130	369	308	83	66	75	207	79	59	334	122	175	171	98	65	94	267	54	229	181	107	167	170	21	223	37	278	12	126	268	56	124
FAGR_UCONN_19997	486	181	598	125	236	1287	162	228	187	462	1092	536	756	754	352	216	391	1552	553	87	893	240	1250	2248	1351	733	1811	1729	592	1364	962	2315	399	178	228	540	2030	1153	721	588	1314	418	3083	745	536	3196	1272	414	2804	782	1583	372	340	1004	577	3900	1765	8161	738	1240	87	179	1009	86	496	220	1557	145	1429	1497	2327	1882	1831	1669	187	799	354	305	1339	1845	940	313	895	1039	157	256	1546	253	2941	2447	2186	2434	219	1537	2881	1449	725	318	1849	1780	451	1133	723	2112	1263	1190	559	1791	386	666	170	958	647	1497	546	62	928	782	830	154	832	473	1910	478	359	141	272	750	1265	993	235	120	1233	603	567	2221	528	1248	291	426	583	777	1568	1329	113	1395	5912	257	164	1110	479	65	2225	646	1281	480	573	1001	239	1227	630	588	409	301	382	612	1173	823	557	2203	1729	1629	2876	427	2477	503	1731	1123	318	933	1069	390	1919	1041	294	1028	2348	395	1874	909	666	2804	2145	537	595	679	1683	572	468	2716	1070	1649	1551	733	534	869	2335	602	1176	1736	1217	1450	1499	106	848	541	1321	155	1968	1409	630	768
FAGR_UCONN_19998	0	0	0	0	0	6	0	0	0	0	3	7	3	3	2	0	0	8	2	0	0	0	6	6	4	0	2	2	0	0	0	3	0	0	0	0	0	2	0	0	34	11	9	1	9	6	1	0	4	0	3	0	0	14	0	13	3	10	0	1	1	0	5	0	1	0	5	1	0	0	1	2	13	1	0	10	0	6	0	12	0	0	2	0	0	0	0	0	1	4	4	15	0	2	2	2	7	0	10	1	0	0	0	12	0	2	0	1	0	2	0	15	0	2	0	0	16	15	3	0	5	0	3	0	5	0	0	3	0	0	0	0	0	0	1	2	1	1	0	0	0	0	1	1	0	0	0	0	0	1	0	0	3	0	0	0	1	6	1	7	1	0	0	0	1	6	13	0	0	1	1	3	1	0	16	0	2	0	1	2	1	0	2	2	0	0	2	0	0	0	0	4	0	0	0	0	6	0	0	16	0	0	0	2	0	0	7	2	6	0	8	0	3	5	24	8	0	0	0	6	0	0
FAGR_UCONN_19999	32	36	45	11	45	441	103	23	26	21	210	85	458	663	300	42	78	436	620	15	165	179	1253	2051	2200	220	1496	1774	211	451	479	995	60	101	75	209	1999	998	177	381	1286	986	3618	634	736	9243	1675	560	3834	642	997	117	395	855	819	1367	1927	5291	18	93	2	7	47	21	10	5	118	17	60	59	1140	229	2483	1254	81	618	183	233	419	1311	730	82	578	732	20	93	551	309	1043	2151	1280	1894	124	699	2784	1166	758	289	2476	391	875	904	230	798	863	1030	36	347	66	158	12	667	79	10	109	12	49	41	108	7	244	26	313	305	88	32	235	501	632	759	55	30	384	437	140	2006	1087	979	1182	74	236	317	2065	1122	30	653	2251	219	77	927	135	44	741	456	736	470	510	646	409	737	310	360	312	227	735	17	44	44	5	65	74	20	48	1	172	9	108	144	5	256	28	11	53	33	0	464	1365	842	1999	333	788	3523	2223	510	1008	723	1884	444	215	1582	533	1169	1941	317	142	1631	3012	782	1763	2378	2610	2502	1962	330	1249	1034	3448	83	1821	2633	828	712
FAGR_UCONN_20000	64	19	125	10	59	259	90	18	100	100	211	120	192	206	193	134	63	298	99	18	268	43	266	583	268	203	484	440	111	335	337	727	58	94	32	108	460	233	182	158	319	183	825	174	306	779	483	241	595	340	462	59	206	623	133	867	305	2134	55	161	6	22	84	24	47	33	193	27	147	210	390	576	490	293	31	298	205	76	181	384	419	99	223	326	88	128	540	63	876	586	580	620	45	336	896	462	299	111	739	404	320	412	248	885	295	358	79	383	113	209	39	281	128	249	107	33	186	88	91	23	122	77	322	138	69	8	60	176	226	235	40	39	224	146	67	459	133	209	120	81	143	171	401	421	11	171	807	61	32	393	153	25	703	95	271	191	98	280	46	253	117	107	59	50	93	57	89	151	62	228	173	189	236	26	748	51	184	297	20	94	236	52	482	288	36	240	311	87	529	154	239	765	740	152	125	178	463	150	94	731	176	476	440	196	153	266	562	167	292	398	257	404	426	40	332	79	612	27	326	531	285	265
FAGR_UCONN_20001	0	0	2	0	1	1	0	0	78	0	0	0	0	634	0	0	0	3	0	0	2	10	323	4238	34	4	18	182	0	0	38	0	9	64	0	169	10	4	218	8	34	9	2	0	2	26	16	0	0	0	2	2	0	17	0	24	0	0	0	0	0	0	0	0	0	0	4	0	0	0	0	413	1472	11906	1006	1071	606	6368	1218	2	236	100	1017	1261	20	167	1463	0	219	89	2	2451	27	81	3025	384	0	28	33	27	410	2737	0	324	666	64	11	8	0	0	0	2	2	0	12	0	0	0	0	0	0	0	31	18	36	0	1385	5514	7721	12950	185	783	8337	375	592	4269	1094	34196	16116	1348	588	6867	18908	22935	454	0	0	0	0	1	17	0	0	0	0	0	16	4	5	0	0	0	0	22	12	0	4	2	0	0	0	0	0	0	0	0	0	0	0	0	9	10	0	0	0	1555	383	1813	570	425	1113	13454	171	358	3797	128	19716	1038	819	1309	570	7248	4478	4151	870	1	0	2	192	15	0	9	2	18	2	0	0	0	22	0	0	22
FAGR_UCONN_20002	10	5	1	5	5	40	10	0	17	6	12	5	3	29	2	127	4	34	0	0	16	2	34	41	29	1	60	56	4	16	21	44	4	10	0	6	35	31	18	13	47	18	73	15	14	70	41	58	36	28	25	5	11	60	21	28	31	190	7	11	3	1	4	4	17	5	41	1	16	18	37	68	123	19	8	22	8	10	25	32	16	0	23	100	0	7	37	18	107	67	65	88	12	31	32	72	28	9	141	22	52	36	17	95	38	52	1	41	4	6	0	10	6	9	20	0	16	7	8	3	12	10	23	28	24	0	11	16	22	33	0	4	25	8	2	83	20	38	30	4	12	22	43	37	1	13	110	3	0	18	7	0	21	3	18	12	0	14	6	34	12	12	0	3	75	9	6	28	12	33	40	33	28	7	121	21	27	48	6	10	53	9	45	59	1	13	16	10	57	10	0	74	50	15	23	20	74	8	11	79	25	50	30	18	23	52	75	19	30	98	59	49	42	2	24	15	28	2	68	84	72	39
FAGR_UCONN_20003	954	126	2106	372	854	4170	3266	293	2282	890	2428	1451	1872	5954	2368	3067	648	3725	368	97	4143	996	4184	7044	4839	4689	7906	8623	2373	4463	8258	5658	770	6106	2367	1587	6077	5950	3842	2939	7216	11473	9305	2756	13761	14871	8296	23201	11334	6657	5018	1023	5425	14774	6215	10621	10828	36536	608	371	56	120	875	186	483	222	1759	249	370	1292	934	20532	9817	8239	1129	11307	3615	1595	4191	5014	6880	939	2993	12983	1551	4159	7093	768	13166	10507	13452	9940	1509	6598	13180	15924	3339	3705	9420	9662	15488	9300	12847	23249	5524	6225	914	5816	1441	4442	301	11807	2502	887	3214	153	6682	1481	3661	358	2773	1656	5906	1824	2412	1304	1064	2057	3087	6094	1022	323	3583	3236	957	5888	1967	2670	4281	1608	2118	2159	5795	8318	1453	3650	11754	838	569	5148	1490	259	7675	1285	4799	1794	2139	2966	1187	3932	1949	2669	1611	1034	8682	653	1007	1897	591	2026	3019	2739	4190	518	8305	476	1396	4289	761	1100	1891	563	2781	2971	200	2957	3962	2316	7726	2903	4430	11095	16973	1997	2163	3490	6478	2772	2197	11138	4924	6380	8116	2884	4059	3744	8334	2310	4554	4750	4022	4670	4799	717	3771	2125	8199	333	5356	11400	4131	4071
FAGR_UCONN_20004	0	0	0	0	0	0	0	0	0	0	0	0	0	10	0	0	0	0	0	0	0	0	0	0	0	0	0	0	0	0	0	0	5	0	0	0	0	0	0	0	0	0	0	0	0	0	0	0	0	0	0	10	0	0	0	0	0	0	0	0	0	0	0	0	0	0	33	0	0	0	0	0	0	0	0	0	0	0	0	0	7	0	28	0	0	0	0	0	0	0	0	0	0	0	0	0	0	0	0	13	0	0	0	0	0	0	0	0	0	0	0	0	0	0	4	0	0	0	0	0	0	0	8	0	0	0	0	0	0	0	0	0	0	0	0	0	0	0	0	0	0	0	0	0	0	0	0	0	0	0	0	0	0	0	0	0	0	0	0	0	0	0	0	0	0	0	0	0	0	0	0	0	0	0	0	0	0	0	0	0	0	0	0	0	0	0	0	0	0	0	0	0	0	0	0	0	0	0	0	0	0	0	0	0	0	0	0	0	0	0	0	0	0	0	0	0	0	0	0	0	0	0
FAGR_UCONN_20005	0	0	0	0	0	0	0	0	0	0	0	0	0	0	0	0	0	0	0	0	0	0	0	0	0	0	0	0	0	0	0	0	0	0	0	0	0	0	0	0	0	0	0	0	0	0	0	0	0	0	0	0	0	0	0	0	0	0	0	0	0	0	0	0	0	0	0	0	0	0	0	0	0	0	0	0	0	0	0	0	0	0	0	0	0	0	0	0	0	0	0	0	0	0	0	0	0	0	0	0	0	0	0	0	0	0	0	0	0	0	0	0	0	0	0	0	0	0	0	0	0	0	0	0	0	0	0	0	0	0	0	0	0	0	0	0	0	0	0	0	0	0	0	0	0	0	0	0	0	0	0	0	0	0	0	0	0	0	0	0	0	0	0	0	0	0	0	0	0	0	0	0	0	0	0	0	0	0	0	0	0	0	0	0	0	0	0	0	0	0	0	0	0	0	0	0	0	0	0	0	0	0	0	0	0	0	0	0	0	0	0	0	0	0	0	0	0	0	0	0	0	0
FAGR_UCONN_20006	166	48	256	30	99	431	183	47	145	92	247	117	206	373	283	324	96	394	72	17	1048	153	702	1129	867	391	867	1766	366	929	796	1163	169	283	136	211	1096	538	760	426	896	342	2497	403	581	1892	1175	521	1284	511	546	145	524	2959	344	1755	1111	4061	241	107	12	30	101	25	53	97	305	28	168	195	410	2486	1784	1412	189	1407	468	238	751	931	1005	137	565	1073	99	250	1258	135	3484	2067	1670	2398	190	852	2605	1490	781	413	1380	776	789	1344	1087	3039	959	1020	123	549	117	286	18	632	155	201	222	28	351	182	301	54	229	161	569	225	146	40	174	464	719	878	209	55	891	628	176	1560	475	730	406	343	392	399	1059	1621	91	506	2457	129	83	913	272	84	2051	226	836	327	352	690	249	942	361	304	235	213	387	94	92	207	43	192	221	218	425	27	1357	75	242	1035	54	125	388	77	581	420	23	626	676	208	1004	437	412	1858	2365	259	426	613	1162	449	406	2187	817	1015	1346	504	365	548	1222	361	491	877	752	839	1232	154	657	265	1665	76	1167	1346	547	384
FAGR_UCONN_20007	35	13	67	11	20	130	41	10	78	37	146	57	122	166	80	105	27	145	19	7	157	28	155	359	217	180	309	245	78	246	128	279	25	69	24	56	256	127	104	94	254	95	505	90	138	478	160	290	379	173	256	24	117	374	153	462	331	1027	42	47	5	10	52	11	8	18	95	9	33	74	170	618	381	246	0	148	96	50	444	272	181	48	90	101	79	70	217	39	377	305	275	377	24	234	300	254	91	62	220	231	137	101	92	402	119	148	32	208	33	144	11	162	96	94	79	4	99	25	34	11	93	44	182	71	66	14	31	48	80	87	13	18	110	70	36	247	44	155	68	18	45	56	165	148	14	90	366	26	34	174	31	29	273	44	136	71	118	88	22	155	66	123	84	28	86	58	56	116	11	139	113	119	128	28	446	24	105	175	18	37	162	12	229	171	10	137	156	10	309	95	128	309	372	63	113	97	254	63	34	314	183	126	254	105	79	145	289	85	124	176	130	212	142	17	54	106	236	24	142	223	42	37
FAGR_UCONN_20008	24	13	39	4	11	54	41	8	40	20	45	10	27	92	83	0	8	109	11	9	38	24	75	138	143	69	126	125	87	86	103	144	24	64	7	31	194	64	28	71	117	82	362	79	259	588	182	56	229	49	214	24	76	273	54	230	261	884	16	57	3	1	36	3	16	37	84	24	36	36	79	191	141	160	0	193	0	9	72	127	135	11	123	144	0	26	130	0	333	219	227	244	26	188	350	237	90	41	426	186	194	133	177	359	223	170	18	139	9	91	13	220	50	54	64	0	40	6	23	1	53	37	197	16	3	5	26	60	71	106	24	3	53	69	42	296	64	124	62	25	54	75	290	211	15	215	739	46	20	196	25	0	245	82	147	73	138	172	48	94	56	44	53	27	85	46	52	51	6	65	23	24	63	11	443	13	63	235	12	49	129	13	131	131	10	101	143	41	199	59	12	234	167	51	72	60	155	68	30	284	92	76	141	38	86	208	339	143	266	306	291	321	178	46	188	126	407	9	356	313	98	120
FAGR_UCONN_20009	144	6	186	46	76	512	197	28	472	95	155	196	511	687	328	367	96	450	99	7	242	110	360	642	486	614	711	714	185	356	420	688	50	1294	169	104	548	377	231	346	294	308	527	194	765	665	467	710	713	560	484	79	512	2023	539	655	571	1303	143	88	21	23	83	44	112	31	265	62	100	539	230	1151	912	355	131	722	337	160	355	786	613	59	318	972	96	457	865	103	865	697	969	1026	91	515	1125	1030	351	91	812	727	758	1391	854	1538	399	172	66	611	214	424	58	733	326	337	277	19	513	133	286	45	267	56	639	96	210	89	86	115	150	231	53	28	187	176	63	558	170	134	204	85	144	100	221	274	60	199	886	39	3	387	108	15	546	139	402	260	138	195	73	311	177	210	131	55	516	379	588	731	129	962	766	1153	420	99	2271	169	266	783	73	212	452	86	848	907	48	412	391	219	653	213	390	837	980	190	314	290	601	174	95	946	430	374	630	160	207	237	453	125	347	520	306	573	491	50	300	170	522	8	178	506	188	289
FAGR_UCONN_20010	3	0	12	0	8	24	3	0	34	1	18	12	23	28	23	0	6	38	1	0	3	0	6	0	8	3	9	20	3	6	4	19	2	0	2	1	3	8	1	6	2	2	6	0	2	5	2	8	3	0	1	0	0	8	3	10	2	17	3	42	8	10	3	3	5	0	13	0	33	1	127	14	1	26	0	10	1	2	6	10	8	0	7	1	0	7	11	0	20	1	1	6	1	19	57	3	6	3	41	4	3	4	10	14	2	29	1	21	0	4	0	5	5	6	3	0	25	0	2	0	9	1	17	0	1	0	0	2	11	2	0	0	4	3	6	64	22	3	2	0	25	7	7	14	1	0	15	0	7	28	0	0	7	0	0	0	0	0	0	0	0	4	1	0	1	1	10	18	1	13	30	9	20	0	24	0	11	13	3	6	224	2	61	22	0	0	0	0	5	2	1	16	12	0	1	2	2	0	3	4	2	11	3	1	0	0	1	2	1	5	0	3	7	0	0	1	12	0	3	8	1	6
FAGR_UCONN_20011	0	0	0	0	0	0	0	0	0	0	0	0	0	0	0	0	0	0	0	0	0	0	0	0	0	0	0	0	0	0	0	0	0	0	0	0	0	0	0	0	0	0	0	0	0	0	0	0	0	0	0	0	0	0	0	0	0	0	0	0	0	0	0	0	0	0	0	0	0	1	0	0	0	0	0	0	0	0	0	0	0	0	0	0	0	0	0	0	0	0	0	0	0	0	0	0	0	0	0	0	0	0	0	0	0	0	0	0	0	0	0	0	0	0	0	0	0	0	0	0	0	0	0	0	0	0	0	0	0	0	0	0	0	0	0	0	0	0	0	0	0	0	0	0	0	0	0	0	0	0	0	0	2	0	0	0	0	0	0	0	0	0	0	0	0	1	5	2	0	0	0	1	69	0	0	0	33	0	0	26	5	0	12	3	0	0	0	0	0	0	0	0	0	0	0	0	0	0	0	0	0	0	0	0	0	0	0	0	0	0	0	0	0	0	0	0	0	0	0	0	0	0
FAGR_UCONN_20012	149	23	282	19	109	691	159	28	328	103	323	195	317	469	320	183	161	503	158	16	398	103	565	1036	584	380	666	1118	210	628	506	894	58	214	122	147	770	455	378	453	836	286	1289	348	544	1313	715	642	1290	501	569	76	333	1736	404	1114	1121	3082	334	250	40	56	297	70	133	104	416	90	231	677	562	1428	1214	926	15	934	158	233	439	735	749	196	294	693	57	251	690	135	1723	1437	771	1678	133	596	1286	1297	471	219	960	510	496	578	587	1565	473	523	88	883	153	262	88	496	207	438	210	13	375	307	334	47	214	129	606	144	180	112	122	306	253	508	88	29	343	281	108	885	250	342	224	119	149	169	520	574	79	508	1889	109	57	699	160	34	997	250	561	179	317	269	144	398	200	355	151	115	560	272	453	489	156	930	594	678	735	129	2400	157	585	957	116	228	816	100	1001	893	60	324	527	204	729	279	282	757	1110	165	168	173	712	174	123	682	475	618	505	218	229	426	769	203	417	598	435	633	482	97	382	185	606	17	895	929	298	289
FAGR_UCONN_20013	0	0	0	0	0	0	0	0	0	0	0	0	0	0	0	0	0	0	0	0	1	0	0	0	0	0	0	0	0	0	3	0	0	0	0	0	0	0	0	0	0	0	2	0	0	0	0	0	0	0	0	0	0	0	0	0	0	0	0	0	0	0	0	0	0	0	0	0	0	0	0	0	7	0	0	2	0	0	0	0	3	0	0	0	0	0	0	0	3	2	4	0	0	0	0	1	0	0	0	0	0	0	0	0	0	0	0	0	0	0	0	0	0	0	0	0	0	0	0	0	0	0	0	0	0	0	1	2	0	2	0	0	0	0	0	0	0	0	0	0	0	0	0	2	0	0	0	0	0	0	0	0	0	0	0	0	0	0	0	0	0	0	0	0	0	0	0	0	0	0	0	0	0	0	0	0	0	0	0	0	0	0	0	0	0	0	0	0	2	0	0	0	15	0	0	0	0	0	4	0	6	0	3	7	1	0	0	0	3	6	0	0	0	0	0	0	0	0	0	0	0	0
FAGR_UCONN_20014	0	0	0	0	0	0	0	0	0	0	0	0	0	0	0	0	0	0	0	0	0	0	0	0	0	0	2	0	0	0	0	0	0	0	0	0	0	0	1	0	0	0	0	0	6	1	0	0	0	0	0	0	0	0	0	4	0	0	0	0	0	0	0	0	0	0	0	0	1	0	0	0	5	0	0	0	0	0	0	0	0	0	0	0	0	0	0	0	8	0	0	0	0	0	0	0	0	0	0	0	0	0	0	2	0	0	0	0	0	0	0	0	0	0	0	0	0	0	0	0	0	0	0	0	0	0	2	2	0	0	0	1	0	0	0	0	0	0	0	0	0	0	0	0	0	0	0	1	0	0	0	0	5	0	2	0	0	0	0	0	0	0	0	0	0	0	0	0	0	2	0	0	0	0	0	0	0	0	0	0	0	0	0	0	0	0	0	0	0	0	0	0	0	0	0	0	0	0	0	0	0	0	0	0	0	15	0	0	0	15	0	2	3	0	0	0	0	0	0	12	11	0
FAGR_UCONN_20015	127	20	306	10	42	190	55	14	52	5	91	148	192	246	77	390	22	302	28	17	224	38	158	135	138	63	180	677	35	130	81	301	91	41	0	83	528	256	180	76	417	39	416	76	85	262	554	74	147	90	67	46	128	893	17	686	420	1081	219	18	13	2	50	13	48	65	272	11	14	133	127	1172	734	188	0	468	72	120	103	144	217	0	194	396	22	145	446	125	2354	1015	232	742	49	343	962	774	135	67	318	475	923	376	245	1351	689	632	67	187	29	121	12	140	58	139	120	21	186	58	181	28	137	104	254	118	110	60	129	420	533	739	192	60	711	438	100	1471	458	670	382	368	473	613	1206	1740	182	281	823	149	38	487	161	17	1236	177	356	168	264	487	122	747	198	195	53	117	231	29	91	143	27	205	213	243	413	4	1941	19	89	996	25	84	103	85	68	412	16	260	261	121	414	213	496	780	1263	113	209	234	514	171	144	603	472	500	390	292	268	181	264	119	279	340	139	407	334	39	165	60	503	67	571	385	326	281
FAGR_UCONN_20016	140	18	185	39	50	258	120	20	1066	207	133	431	971	399	125	407	292	536	765	13	0	0	0	1	0	100	11	5	7	4	4	0	0	0	0	0	0	6	2	0	0	0	4	0	0	0	0	0	0	0	1	0	0	0	0	0	0	1	2247	1110	282	282	1417	147	1280	334	2074	1358	1782	8093	2312	4	4	0	0	0	0	0	29	0	22	0	0	0	0	9	1	0	0	0	9	0	0	266	1	22	0	2	0	885	0	11	4	1	1	0	46	496	203	519	73	886	251	2183	227	12	297	126	86	45	273	150	536	247	74	36	1	1	0	9	1	0	3	5	0	3	1	0	1	0	4	6	1	13	0	0	0	0	0	0	0	0	1	0	0	0	0	0	0	0	0	4	0	0	0	3042	99	30	33	128	68	81	198	1250	22414	575	7350	7275	243	4226	484	1221	1220	2312	794	10	25	0	3	2	14	4	8	0	0	2	1	3	0	4	0	0	2	0	0	0	2	0	16	0	0	0	0	0	0	0	0	0	0	0	0	0
FAGR_UCONN_20017	100	21	191	16	60	325	56	16	91	68	233	151	160	306	144	222	49	291	51	19	201	46	366	460	337	140	309	436	109	305	289	413	73	87	65	82	331	217	154	117	391	134	674	106	208	478	275	172	542	194	225	38	111	593	147	743	349	1558	90	92	16	11	101	22	104	40	296	41	69	186	247	577	558	379	16	373	111	78	258	370	234	106	159	281	59	115	379	58	684	646	437	751	78	283	532	482	347	114	443	554	225	237	264	724	248	236	53	474	98	217	62	308	167	171	153	10	258	137	183	23	123	39	391	119	103	27	96	197	213	353	74	47	291	192	96	356	100	240	158	92	93	150	380	540	38	243	671	71	46	272	63	13	462	121	266	120	164	131	80	283	105	160	57	91	210	146	225	150	115	374	249	318	275	38	678	75	213	497	71	161	219	37	401	230	17	247	363	129	448	194	213	677	546	110	136	123	402	179	113	401	228	357	450	235	126	156	406	148	196	484	350	341	277	34	242	220	446	36	452	566	315	175
FAGR_UCONN_20018	8	11	20	1	7	80	31	0	32	0	51	16	25	46	14	0	20	13	1	1	83	7	65	212	67	37	18	136	0	133	15	44	35	0	17	13	38	108	72	30	113	7	324	49	163	17	124	0	250	5	27	20	7	13	45	123	91	1143	12	18	3	2	12	2	4	3	29	0	15	14	126	182	263	174	25	84	0	16	16	80	47	0	37	17	0	2	28	27	270	193	23	247	20	24	308	6	51	2	116	167	26	17	128	56	10	186	0	15	8	38	0	96	6	33	58	0	10	0	2	0	4	0	32	2	12	0	2	10	91	153	3	6	6	56	18	1	8	0	6	4	2	26	2	6	0	0	18	26	11	1	2	0	201	18	2	12	6	12	8	3	0	2	3	0	2	0	1	27	2	13	54	0	74	8	2	3	2	2	0	0	2	3	7	2	0	5	23	40	156	6	23	2	220	40	0	3	4	7	0	20	15	8	45	6	9	7	25	68	135	0	7	0	30	0	10	0	17	0	26	28	1	12
FAGR_UCONN_20019	225	83	284	54	82	648	70	59	225	216	333	181	299	375	184	50	129	614	146	34	609	163	624	1140	632	328	964	1000	273	831	661	1713	176	92	193	181	888	514	364	271	622	135	1680	307	314	1145	886	372	1397	476	718	189	156	407	353	2114	648	3009	90	294	22	34	152	30	124	52	282	25	238	193	583	1211	826	818	8	510	221	177	571	869	612	79	443	539	40	123	767	98	1459	1282	871	1426	114	684	1496	720	431	163	1038	803	165	582	421	1135	697	845	233	619	174	298	100	404	259	585	252	45	632	268	316	123	403	181	751	220	171	88	140	441	569	580	119	84	575	255	199	1030	261	743	208	216	400	374	768	905	48	561	2467	127	70	696	152	132	1503	362	626	275	349	447	157	813	329	306	137	182	267	76	169	144	81	385	315	230	634	56	523	82	340	285	57	130	200	82	346	149	56	539	1003	157	924	524	331	1578	1297	275	279	361	862	296	255	1202	467	920	730	374	259	445	1096	182	509	742	468	552	614	82	481	218	544	51	781	647	457	399
FAGR_UCONN_20020	0	0	0	0	0	0	0	0	0	0	0	0	0	0	0	0	0	0	0	0	0	0	0	0	0	0	0	0	0	0	0	0	0	0	0	0	0	0	0	0	0	0	0	0	0	0	0	0	0	0	0	0	0	0	0	0	0	0	0	0	0	0	0	0	0	0	0	0	0	0	0	0	0	0	0	0	0	0	0	0	0	0	0	0	0	0	0	0	0	0	0	0	0	0	0	0	0	0	0	0	0	0	0	0	0	0	0	0	0	0	0	0	0	0	0	0	0	0	0	0	0	0	0	0	0	0	0	0	0	0	0	0	0	0	0	0	0	0	0	0	0	0	0	0	0	0	0	0	0	0	0	0	0	0	0	0	0	0	0	0	0	0	0	0	0	0	0	0	0	0	0	0	0	0	0	0	0	0	0	0	0	0	0	0	0	0	0	0	0	0	0	0	0	0	0	0	0	0	0	0	0	0	0	0	0	0	0	0	0	0	0	0	0	0	0	0	0	0	0	0	0	0
FAGR_UCONN_20021	243	64	474	67	161	890	163	57	712	216	674	149	472	739	478	196	253	1168	467	22	583	147	1107	1924	1035	417	1135	1736	392	1276	910	1384	122	83	257	278	1245	411	425	318	833	416	1495	370	496	2422	1159	916	2667	687	837	177	229	451	782	1553	1561	3183	419	849	59	184	427	234	248	123	782	191	975	895	2079	1571	1565	761	47	828	110	260	412	1103	652	227	270	860	43	90	824	40	1504	1436	1126	985	84	888	1401	904	459	161	649	1159	551	815	604	1003	393	511	322	1299	248	605	237	839	389	1415	372	54	958	424	829	88	713	400	1119	446	386	228	212	322	512	710	195	49	578	588	139	1243	291	607	270	225	240	304	893	786	119	822	1699	174	111	742	374	65	1143	315	1088	362	453	453	254	704	394	510	253	206	697	343	439	858	201	1231	882	669	1743	241	1862	261	863	664	121	607	797	148	818	380	145	456	623	254	1118	366	349	1431	1696	204	404	271	1031	366	213	1275	436	669	592	387	269	522	725	162	481	432	424	559	818	94	267	156	620	44	737	711	245	318
FAGR_UCONN_20022	18	5	43	6	17	49	14	0	55	12	106	38	135	115	39	47	54	145	149	15	93	35	140	187	82	26	296	226	40	71	49	148	16	132	29	9	137	180	62	101	175	154	465	61	88	652	205	117	172	202	70	19	85	604	76	180	49	637	77	41	11	2	65	5	43	12	88	17	39	349	179	90	622	317	11	13	44	4	91	95	98	38	47	80	30	56	80	64	303	218	148	493	20	117	511	145	100	60	242	99	257	164	122	216	153	104	46	68	87	63	30	143	54	77	82	4	42	0	59	10	64	4	120	36	58	7	64	68	88	86	15	12	87	53	23	222	43	130	70	3	17	42	198	227	21	104	310	23	7	114	27	0	120	34	68	51	2	77	9	67	40	24	61	22	125	140	472	197	96	141	468	301	293	55	1126	85	98	623	59	124	34	49	307	731	8	96	141	84	77	55	317	2050	2244	100	116	87	161	95	18	148	67	71	481	106	35	193	204	55	113	316	186	262	141	41	147	25	248	23	107	189	186	66
FAGR_UCONN_20023	0	0	0	0	0	0	0	0	0	0	0	0	0	0	0	0	1	1	0	0	0	0	0	0	0	2	0	0	0	0	0	0	0	0	0	0	2	0	0	0	3	0	0	0	0	0	0	0	0	0	0	0	0	0	0	1	0	0	0	1	0	0	1	0	0	0	2	0	0	0	0	0	6	0	0	0	0	0	0	0	0	0	0	0	0	0	0	0	2	3	0	1	0	0	0	0	7	0	0	1	6	0	0	0	4	0	0	1	0	0	0	4	0	0	1	0	0	0	0	0	0	0	1	0	14	0	0	0	0	0	0	0	0	2	0	2	0	2	0	0	0	0	0	0	0	0	0	0	0	0	0	0	0	3	0	0	0	0	2	0	0	2	0	0	0	0	0	0	0	0	0	7	0	0	17	0	3	8	0	0	0	0	0	8	0	0	0	0	0	0	0	0	12	0	0	0	0	1	0	0	0	6	0	0	0	0	0	0	0	2	0	0	5	0	0	9	3	0	0	0	0	0
FAGR_UCONN_20024	622	157	1278	146	385	1930	362	210	627	392	1585	545	772	1270	1205	183	321	1820	332	73	1504	241	2870	3629	3336	704	2523	4574	1321	2887	4080	5179	440	188	714	1332	4918	1395	1360	1054	3203	1108	4889	1159	700	7022	3094	2113	5309	1473	2031	525	334	1562	1467	5017	4896	10416	164	1072	52	183	328	100	188	114	600	112	1224	319	3956	3365	4159	2326	124	2325	559	453	1353	2327	1921	1797	728	2014	207	414	2326	127	5225	5243	3974	3926	494	1772	5744	3177	1559	898	3201	1966	943	2219	1931	6349	2305	3329	495	1531	461	596	181	1082	628	1103	621	85	1420	784	1104	210	1221	466	1838	711	448	300	473	1048	1677	2114	531	149	2146	1618	680	4431	1212	1782	735	1018	1081	1152	2772	3939	270	1576	5981	297	255	1985	440	182	3653	797	2535	791	1200	1445	617	2190	843	1086	789	510	1578	188	397	593	317	1029	830	812	1601	168	1330	234	767	673	165	375	968	142	1134	539	163	1217	1595	700	3379	1122	664	5086	5500	743	1162	1117	3411	1254	1044	5092	1919	2269	1923	1616	1319	1649	3200	967	2339	1778	2084	2078	3395	309	1498	803	2908	223	3261	3416	1429	1317
FAGR_UCONN_20025	0	0	0	0	0	0	2	0	0	0	0	0	0	0	4	0	0	0	0	0	2	0	0	0	0	2	0	0	1	0	1	0	0	0	0	0	0	0	0	0	0	0	0	0	0	0	0	0	4	7	1	0	0	4	0	0	0	0	0	0	0	0	1	0	0	0	0	0	0	0	5	32	0	14	0	0	0	0	0	1	0	0	0	0	0	0	0	0	4	0	10	0	0	0	0	0	0	2	0	0	4	0	13	0	0	1	5	0	0	1	0	1	3	1	0	0	0	0	0	0	0	0	6	0	0	0	0	1	0	0	0	0	0	0	0	6	0	0	0	0	0	0	0	0	0	0	0	0	0	1	0	0	0	0	0	0	0	0	0	10	0	0	0	0	0	4	0	1	0	1	0	3	5	0	25	1	1	4	0	1	4	1	7	1	0	4	1	0	0	0	0	5	0	0	0	0	0	1	0	0	0	2	0	1	0	0	0	0	0	0	0	0	0	0	0	0	0	0	0	0	0	0
FAGR_UCONN_20026	10	2	33	5	20	43	19	0	40	24	36	4	27	57	49	33	13	81	31	1	107	15	94	182	63	38	133	179	45	169	100	114	37	38	9	31	112	70	97	67	131	15	283	55	24	157	118	22	183	53	58	22	64	365	39	281	70	464	42	32	1	7	21	3	18	6	72	8	32	33	42	320	122	148	0	160	37	16	116	110	73	0	59	159	18	16	137	0	395	227	135	335	14	92	300	332	113	43	115	116	91	128	119	340	163	101	7	95	16	31	3	54	9	35	25	0	61	0	34	2	59	11	37	26	20	4	33	45	88	155	27	8	135	91	26	230	88	125	94	55	82	60	138	142	18	96	295	17	0	142	33	2	272	22	106	64	82	61	26	178	28	39	1	19	58	4	47	50	12	64	33	61	58	9	401	12	20	98	8	35	68	12	73	47	2	85	109	51	153	64	56	206	250	24	42	92	180	64	49	287	112	170	89	60	53	98	205	38	50	99	84	72	103	32	58	7	240	23	158	135	87	52
FAGR_UCONN_20027	8	0	13	2	0	22	1	0	3	11	0	5	7	24	12	0	0	38	23	1	18	4	108	42	66	1	66	198	7	52	25	104	1	0	0	9	202	173	35	16	193	36	147	18	16	211	65	29	81	34	42	5	40	735	9	505	180	1189	11	4	2	2	11	1	1	3	8	3	3	19	46	189	114	38	0	34	0	17	52	29	24	0	4	67	0	21	59	27	615	413	119	120	2	51	293	182	12	14	151	59	81	66	51	476	32	402	16	44	6	3	0	23	4	2	16	2	41	31	34	3	20	4	38	0	6	2	0	29	37	103	10	0	54	0	29	203	89	86	37	5	64	101	230	208	4	118	117	8	0	319	40	6	189	27	91	42	47	66	6	334	71	92	21	8	77	7	35	15	3	70	50	28	29	2	66	15	25	48	5	15	37	5	59	7	0	3	106	0	135	24	125	251	91	13	31	10	88	7	8	156	50	96	125	4	0	36	264	4	51	126	34	56	61	0	84	32	87	8	197	92	32	7
FAGR_UCONN_20028	0	0	0	0	0	0	0	0	0	0	0	0	0	0	0	0	0	0	0	0	0	0	0	0	0	0	0	0	0	0	0	0	0	0	0	0	0	0	0	0	0	0	0	0	0	0	0	0	0	0	0	0	0	0	0	0	0	0	0	0	0	0	0	0	0	0	0	0	0	0	0	0	0	0	0	0	0	0	0	0	0	0	0	0	0	0	0	0	0	0	0	0	0	0	0	0	0	0	0	0	0	0	0	0	0	0	0	0	0	0	0	0	0	0	0	0	0	0	0	0	0	0	0	0	0	0	0	0	0	0	0	0	0	0	0	0	0	0	0	0	0	0	0	0	0	0	0	0	0	0	0	0	0	0	0	0	0	0	0	0	0	0	0	0	0	0	0	0	0	0	0	0	0	0	0	0	0	0	0	0	0	0	0	0	0	0	0	0	0	0	0	0	0	0	0	0	0	0	0	0	0	0	0	0	0	0	0	0	0	0	0	0	0	0	0	0	0	0	0	0	0	0
FAGR_UCONN_20029	15	0	0	2	10	1	6	11	75	0	24	44	265	91	212	126	4	1	92	0	1	6	19	42	1	271	59	3	8	62	0	15	4	0	0	5	8	9	7	22	2	30	117	49	129	89	1	34	67	0	260	2	135	2	19	6	13	28	4	11	2	0	27	0	10	20	28	0	9	22	12	3	64	6	0	653	0	0	81	16	18	0	6	12	0	0	5	0	7	0	76	2	2	12	10	64	10	0	0	361	53	0	1	0	0	1	19	727	48	151	26	406	34	236	63	0	132	0	0	0	154	84	56	44	23	51	2	5	2	0	12	0	0	3	0	8	1	8	0	0	0	0	2	0	0	2	77	0	3	1	0	0	7	0	0	0	0	0	3	0	0	0	0	0	0	4	0	2	0	0	0	3	4	12	71	0	4	24	5	0	24	2	10	19	3	7	4	0	0	22	0	0	2	0	1	0	0	1	0	7	0	0	0	0	2	0	10	0	0	0	0	7	0	0	0	0	0	0	0	0	0	0
FAGR_UCONN_20030	7	2	4	0	9	4	2	6	0	18	22	10	5	6	22	47	10	8	15	0	4	1	14	42	6	8	35	18	6	42	36	59	2	0	0	11	25	32	8	11	32	4	61	6	2	25	14	5	29	2	18	6	12	10	15	33	11	49	32	6	3	0	38	0	8	4	23	0	3	63	12	68	54	35	0	25	28	0	0	21	20	0	27	6	0	0	13	0	61	39	14	61	0	24	23	34	27	0	7	18	42	30	19	27	22	15	6	30	0	2	0	16	1	5	9	9	5	10	0	9	21	18	18	3	4	2	8	9	1	17	0	0	12	1	0	34	16	9	14	10	6	4	31	4	2	0	50	11	0	3	14	0	32	5	11	4	6	15	29	31	6	11	2	0	0	28	10	4	14	3	13	34	9	5	127	18	21	13	8	47	112	0	190	36	0	10	13	0	15	0	2	16	12	2	16	9	26	4	0	37	27	15	19	4	0	9	18	1	0	45	31	25	20	6	0	24	37	2	8	0	0	6
FAGR_UCONN_20031	9	0	4	1	0	6	0	0	1	0	4	3	0	7	4	0	3	9	10	0	0	0	0	6	0	22	0	2	0	0	0	0	0	0	0	0	0	0	0	0	0	0	0	0	0	0	0	0	4	0	0	0	0	0	0	0	0	0	4	1	0	1	2	0	0	1	14	2	5	14	11	5	2	0	0	0	0	0	0	0	2	0	0	0	0	0	1	0	2	0	4	8	0	5	0	0	0	0	0	2	0	0	0	0	0	0	13	30	4	7	0	12	2	4	0	3	6	0	0	4	12	10	13	1	1	0	0	0	0	0	0	0	0	0	0	0	0	0	0	0	0	0	2	0	0	0	0	0	0	0	0	0	2	0	0	0	0	0	0	0	0	0	0	0	0	0	9	9	12	20	22	19	36	4	61	0	9	5	9	11	21	4	48	11	1	2	0	0	0	0	0	1	0	0	1	0	0	2	0	0	0	0	0	0	1	0	0	0	0	0	0	0	0	0	0	0	0	0	0	0	0	0
FAGR_UCONN_20032	114	30	105	17	79	411	80	39	126	123	261	168	191	305	281	195	76	439	145	5	471	83	829	1361	726	304	759	1163	219	372	312	1245	95	181	46	171	1242	482	462	335	1194	353	1914	426	440	1725	968	315	1214	401	856	144	363	1149	275	2191	1001	6479	181	256	34	19	174	22	69	45	336	33	188	376	609	727	1235	774	168	681	171	120	503	458	395	163	309	644	0	99	698	223	1347	1819	1120	2277	171	691	1956	970	445	203	2165	669	324	667	410	1377	683	971	125	602	134	184	73	495	243	282	210	22	413	229	286	35	237	112	684	120	85	37	144	405	573	818	187	113	875	281	234	1309	293	601	373	186	448	492	961	1186	50	649	2578	197	78	1038	167	106	1312	367	595	474	331	789	262	1161	341	440	191	175	540	216	338	382	102	676	246	200	253	77	913	87	339	439	51	130	414	53	824	416	25	438	984	326	1094	488	747	1865	1193	299	353	369	887	300	194	1228	466	795	690	377	267	462	1188	393	1003	1114	744	999	958	88	689	382	1273	108	1496	1009	285	270
FAGR_UCONN_20033	0	0	0	0	0	0	0	0	0	0	0	0	0	0	0	0	0	0	0	0	0	0	0	0	0	0	0	0	0	0	0	0	0	0	0	0	0	0	0	0	0	0	0	0	0	0	0	0	0	0	0	0	0	0	0	0	0	0	0	0	0	0	0	0	0	0	0	0	0	0	0	0	0	0	0	0	0	0	0	0	0	0	0	0	0	0	0	0	0	0	0	0	0	0	0	0	0	0	0	0	0	0	0	0	0	0	0	0	0	0	0	0	0	0	0	0	0	0	0	0	0	0	0	0	0	0	0	0	0	0	0	0	0	0	0	0	0	0	0	0	0	0	0	0	0	0	0	0	0	0	0	0	0	0	0	0	0	0	0	0	0	0	0	0	0	0	0	0	0	0	0	0	0	0	0	0	0	0	0	0	0	0	0	0	0	0	0	0	0	0	0	0	0	0	0	0	0	0	0	0	0	0	0	0	0	0	0	0	0	0	0	0	0	0	0	0	0	0	0	0	0	0
FAGR_UCONN_20034	13	0	2	0	6	0	0	0	1	0	29	0	0	44	2	0	2	0	0	1	64	3	13	8	11	36	31	70	30	25	111	72	33	8	0	4	140	110	14	9	4	4	1	0	17	7	9	3	11	25	0	11	0	40	21	28	49	325	0	0	0	0	0	0	0	0	4	0	0	0	5	470	7	33	0	27	13	19	24	34	61	79	71	1	0	0	154	0	433	22	74	0	9	34	64	116	27	50	0	115	6	39	34	420	64	232	0	72	0	14	0	12	7	0	23	6	0	34	70	6	4	46	56	0	15	25	0	106	0	170	23	22	12	14	53	347	1	57	70	1	110	43	43	818	24	1	268	0	10	18	34	0	25	16	82	0	31	25	35	18	27	28	0	28	149	0	0	0	0	1	0	2	2	0	197	0	17	53	4	0	9	13	0	3	3	0	77	0	88	19	1	48	16	27	53	4	58	68	91	23	235	170	60	163	223	7	37	3	36	0	30	55	2	0	61	10	13	3	70	54	28	33
FAGR_UCONN_20035	6	0	4	4	2	7	5	0	42	12	43	0	15	57	82	0	1	99	21	1	29	4	43	167	28	40	29	144	36	94	9	174	16	28	0	25	165	58	16	21	43	18	278	36	48	73	125	63	176	25	145	19	68	86	33	216	214	488	2	3	0	4	27	0	13	3	18	0	7	16	47	73	33	107	0	126	18	10	35	139	64	30	62	36	0	19	112	12	76	82	114	141	0	24	215	140	50	15	138	22	71	26	7	268	100	78	9	10	0	20	16	41	14	7	6	0	47	6	14	0	1	1	17	5	0	0	11	10	4	19	19	1	31	16	6	59	9	29	27	4	8	12	17	12	0	92	281	3	0	140	0	0	86	16	31	16	19	28	23	38	14	4	12	4	24	1	8	16	6	57	7	18	21	4	49	1	8	16	4	6	21	0	29	2	0	19	24	20	94	69	3	61	65	13	9	10	13	9	7	73	15	29	29	5	5	33	81	20	33	44	38	31	31	3	36	22	40	4	46	50	22	20
FAGR_UCONN_20036	0	0	0	0	0	0	0	0	0	0	0	0	0	0	0	0	0	0	0	0	0	0	0	0	0	0	0	0	0	0	0	0	0	0	0	0	0	0	0	0	0	0	0	0	0	0	0	0	0	0	0	0	0	0	0	0	0	0	0	1	0	0	0	0	0	0	0	0	0	0	0	0	0	0	0	0	0	0	0	0	0	0	0	0	0	0	0	0	0	0	0	0	2	0	0	0	0	0	0	0	0	0	0	0	0	0	0	0	0	0	0	0	0	0	0	0	0	0	0	0	0	0	0	0	0	0	0	0	0	0	0	0	0	0	0	0	0	0	0	0	0	0	0	0	0	0	0	0	0	0	0	0	0	0	0	0	0	0	0	0	0	0	0	0	0	0	0	1	1	0	0	0	0	0	2	6	0	2	0	3	2	0	4	0	0	0	0	0	0	0	0	0	0	0	0	0	0	0	0	0	0	0	0	0	0	0	0	0	0	0	0	0	0	0	0	0	0	0	0	0	0	0
FAGR_UCONN_20037	1490	149	4874	312	1642	6503	1602	289	5517	1457	4222	1610	3034	7117	3962	1741	1047	5412	514	215	4123	1146	6611	7495	4473	3487	5678	13518	2843	7805	8108	10591	781	5007	2363	1742	4544	4292	3094	1483	4386	2704	8080	1745	3444	6156	4542	6044	8952	3596	2447	986	2330	9588	4053	9153	6623	12907	435	688	170	286	1257	306	430	204	1575	450	1001	1218	2388	15433	9098	9436	536	12707	3135	2263	5706	7202	6192	3197	2556	6888	1019	2254	6582	654	12024	8324	8672	4910	739	4328	11582	11474	3212	1736	4187	6225	2521	5255	7368	15442	3062	3349	1545	5199	1517	2572	889	4765	2199	4393	2089	407	6770	3213	5660	769	4164	3096	5278	2891	3465	2090	798	1701	2414	5530	1715	282	4356	3489	1154	6367	1482	2877	2313	2253	1660	2490	5812	9180	1138	3643	8227	772	739	4048	2453	331	7046	1361	5321	1139	2833	2432	977	3412	2056	2675	1295	876	6399	706	1662	1968	960	2492	2684	2792	3222	763	8115	766	3102	3561	624	1481	2613	582	4565	2860	333	3425	2885	1084	6714	3044	1460	8456	11341	1333	1938	2616	4951	2205	1650	12337	4114	3542	6012	2409	3364	1111	2435	759	1907	2074	1409	1435	2148	347	1557	489	2306	126	2373	2387	1235	1308
FAGR_UCONN_20038	58	19	118	9	11	253	37	17	129	41	137	20	172	183	147	34	46	127	16	11	270	61	314	320	233	185	323	397	82	310	184	611	39	94	21	52	278	145	198	113	247	86	430	121	172	362	327	176	355	190	319	53	161	287	118	487	289	822	37	64	6	8	24	10	18	26	131	10	62	79	121	650	416	255	22	296	97	28	136	224	348	26	93	177	44	38	229	0	666	510	442	329	47	288	468	366	163	73	322	323	138	151	226	563	227	196	62	402	64	145	18	154	134	99	134	10	267	117	162	23	122	40	310	67	50	10	55	130	152	205	21	15	167	89	49	301	76	119	79	47	68	78	224	235	13	181	801	60	11	227	40	11	327	67	196	71	85	121	62	165	63	143	59	34	160	31	98	189	38	290	192	145	188	23	387	25	68	156	25	25	164	31	252	125	3	181	153	74	330	134	56	436	394	77	109	86	173	92	78	380	173	216	267	100	100	149	393	104	171	249	174	223	309	39	173	64	272	35	230	311	142	78
FAGR_UCONN_20039	0	0	0	1	2	0	0	0	0	0	0	8	0	0	0	0	1	0	0	0	0	0	8	38	0	0	5	0	0	0	2	2	0	8	0	0	0	13	0	0	3	0	6	1	2	3	0	12	0	9	0	1	0	0	6	0	0	34	0	0	0	0	0	0	0	0	0	0	0	0	0	6	9	51	0	5	0	0	0	0	0	12	24	2	0	0	0	6	0	6	61	89	0	11	0	0	0	0	0	0	28	0	2	0	0	1	0	0	0	0	0	0	0	0	0	0	0	0	0	0	0	0	4	2	0	0	0	4	6	2	0	0	1	0	1	19	5	7	3	0	1	0	3	0	0	0	20	0	0	20	0	0	2	0	1	4	8	5	0	26	2	6	0	0	0	0	0	0	0	0	0	0	0	0	0	0	2	0	0	0	0	0	0	0	0	0	14	0	3	23	9	16	20	12	4	7	7	4	0	8	0	6	0	0	0	0	12	0	0	7	0	8	1	0	8	0	0	0	0	0	0	0
FAGR_UCONN_20040	73	10	114	6	48	74	22	50	46	42	209	22	119	121	78	200	29	152	37	11	82	13	29	49	7	145	42	47	7	31	22	38	7	10	2	8	42	26	75	30	43	14	132	11	25	88	66	45	61	4	21	12	17	15	27	38	20	111	31	64	7	7	46	17	67	90	229	2	105	108	236	54	68	2	0	14	0	0	14	26	24	2	20	8	0	5	21	0	107	8	13	39	3	186	79	16	18	12	0	150	4	9	15	28	29	15	32	314	84	82	46	124	115	92	73	1	99	58	39	10	60	86	382	60	38	3	28	34	25	10	8	1	10	6	0	26	6	10	0	0	4	4	17	13	1	24	96	12	0	30	11	0	21	11	9	20	4	11	0	5	12	9	7	5	23	27	39	51	6	41	48	49	48	29	277	35	81	133	8	29	68	16	112	75	7	64	49	8	23	16	43	21	29	2	10	7	20	19	8	42	5	40	7	17	21	140	214	55	63	121	69	70	131	0	52	30	130	0	46	144	185	69
FAGR_UCONN_20041	0	0	0	0	0	0	0	0	0	0	0	0	0	0	0	0	0	1	0	0	0	0	0	0	0	0	0	0	0	0	0	0	0	0	0	0	0	0	0	0	0	0	2	0	0	0	0	0	0	0	0	0	0	0	0	0	0	2	0	0	0	0	0	0	0	0	0	0	0	0	0	0	0	0	0	0	0	0	0	0	0	0	0	0	0	0	0	0	0	5	0	0	0	0	0	0	0	0	0	0	0	0	0	0	0	4	0	0	0	0	0	0	0	0	0	0	0	0	0	0	0	0	0	0	0	0	0	0	0	0	0	0	0	0	0	0	0	0	0	0	0	0	0	1	0	2	0	0	0	3	0	0	0	0	0	0	0	1	0	0	0	0	0	0	0	0	0	0	0	0	0	0	0	0	0	0	0	0	0	0	0	0	0	0	0	0	0	0	0	0	0	0	0	0	0	0	0	0	0	0	0	0	0	0	0	0	0	0	0	0	0	0	0	0	0	0	0	0	0	0	0	0
FAGR_UCONN_20042	0	0	0	0	0	0	0	0	0	0	0	0	0	0	2	0	0	0	0	0	1	0	0	0	0	0	0	0	0	3	1	0	0	0	0	0	0	0	0	0	0	0	0	0	0	0	0	0	0	0	0	0	0	0	0	0	0	3	0	0	0	0	0	0	0	0	0	0	0	0	0	0	0	0	0	0	0	0	0	0	0	0	0	0	0	0	0	0	0	0	0	0	0	0	0	0	0	0	0	0	0	0	3	3	0	0	0	4	0	0	0	0	0	0	0	0	0	0	0	0	0	0	0	0	0	0	0	2	0	0	0	0	1	0	0	0	0	0	0	0	0	0	0	0	0	0	0	0	0	0	0	0	3	0	0	0	0	0	0	0	0	0	0	0	0	0	1	0	0	0	0	0	0	0	5	0	0	0	0	0	0	0	0	0	0	0	0	0	0	0	0	1	0	0	0	0	0	0	0	0	1	0	0	0	0	0	0	0	0	0	0	0	0	0	0	0	0	0	0	0	0	0
FAGR_UCONN_20043	55	19	35	27	43	230	33	19	27	54	69	110	197	169	188	46	48	384	45	20	73	13	46	88	210	94	133	36	94	141	158	286	52	106	23	75	82	102	44	78	61	89	51	54	40	193	12	63	184	15	51	24	37	400	34	191	93	218	49	192	30	31	122	34	36	20	294	22	136	93	346	232	349	159	0	44	45	22	269	107	196	0	53	78	0	31	177	75	169	112	599	190	17	175	215	237	75	45	0	132	588	148	18	226	49	41	51	223	35	78	30	97	94	97	54	3	151	37	53	11	135	107	279	29	48	20	50	52	95	90	80	18	111	60	55	639	54	65	17	32	35	33	38	130	14	28	333	9	12	248	4	29	92	27	79	19	9	60	19	132	46	15	1	16	18	45	57	177	90	294	138	321	284	26	767	50	183	489	51	112	248	33	318	399	10	184	582	47	176	305	155	343	275	58	41	124	110	35	21	317	86	88	245	57	77	93	213	10	8	70	46	89	42	0	20	0	174	0	35	10	90	3
FAGR_UCONN_20044	0	0	0	0	0	0	0	0	0	0	0	0	0	0	0	0	0	0	0	0	0	0	1	0	0	0	0	0	0	0	0	0	0	0	0	0	0	0	0	0	0	0	0	0	0	0	0	0	0	0	0	0	0	0	0	0	0	0	0	0	0	0	0	0	0	0	0	0	0	0	0	0	0	0	0	0	0	0	0	0	0	0	0	0	0	0	0	0	0	1	0	0	0	0	0	0	0	0	0	0	0	0	0	0	0	0	0	0	0	0	0	0	0	0	0	0	0	0	0	0	0	0	0	0	0	0	0	0	0	0	0	0	0	0	0	0	0	0	0	0	0	0	0	0	0	0	0	0	0	0	0	0	0	0	0	0	0	0	0	0	0	0	0	0	0	0	0	0	0	0	0	0	0	0	0	0	0	0	0	0	0	0	0	0	0	0	0	0	0	0	0	0	0	0	0	0	0	0	0	0	0	0	0	0	0	0	0	0	0	0	0	0	0	0	0	0	0	0	0	0	0	0
FAGR_UCONN_20045	0	0	0	0	0	0	0	0	0	0	0	0	0	0	0	0	0	0	0	0	0	0	0	0	0	0	0	0	0	0	0	0	0	0	0	0	0	0	0	0	0	0	0	0	0	0	0	0	0	0	0	0	0	0	0	0	0	0	0	0	0	0	0	0	0	0	0	0	0	0	0	0	0	0	0	0	0	0	0	0	0	0	0	0	0	0	0	0	0	0	0	0	0	0	0	0	0	0	0	0	0	0	0	0	0	0	0	0	0	0	0	0	0	0	0	0	0	0	0	0	0	0	0	0	0	0	0	0	0	0	0	0	0	0	0	0	0	0	0	0	0	0	0	0	0	0	0	0	0	0	0	0	0	0	0	0	0	0	0	0	0	0	0	0	0	0	0	0	0	0	0	0	0	0	0	0	0	0	0	0	0	0	0	0	0	0	0	0	0	0	0	0	0	0	0	0	0	0	0	0	0	0	0	0	0	0	0	0	0	0	0	0	0	0	0	0	0	0	0	0	0	0
FAGR_UCONN_20046	371	54	594	50	166	610	109	59	539	127	522	199	651	450	288	398	254	557	188	15	223	64	339	372	300	290	391	700	98	604	561	1356	85	98	86	21	164	101	135	169	275	202	660	131	129	321	304	245	829	323	255	50	168	561	254	371	232	273	380	418	35	74	341	65	239	208	542	100	585	713	832	504	589	465	55	340	158	163	235	524	498	184	197	619	118	4	394	28	649	487	979	166	39	455	987	285	368	108	141	583	70	317	461	132	124	68	154	1024	240	318	127	1042	225	649	319	30	358	288	157	63	265	173	780	268	186	117	19	33	147	15	6	0	38	95	7	82	28	14	25	9	26	14	39	7	7	45	460	32	8	41	21	0	180	54	28	16	14	29	30	73	12	4	5	4	28	222	96	226	66	367	409	244	443	112	2128	113	712	665	88	378	302	121	284	272	120	60	16	82	55	37	28	119	424	16	29	34	45	18	9	131	9	32	46	23	13	59	139	19	9	19	25	39	36	1	109	3	43	0	0	7	79	23
FAGR_UCONN_20047	0	0	0	0	0	0	0	0	0	0	0	0	0	0	0	0	0	0	0	0	0	0	0	0	0	0	0	0	0	0	0	0	0	0	0	0	0	0	0	0	0	0	0	0	0	0	0	0	0	0	0	0	0	0	0	0	0	0	0	0	0	0	0	0	0	0	0	0	0	0	0	0	0	0	0	0	0	0	0	0	0	0	0	0	0	0	0	0	0	0	0	0	0	0	0	0	0	0	0	0	0	0	0	0	0	0	0	0	0	0	0	0	0	0	0	0	0	0	0	0	0	0	0	0	0	0	0	0	0	0	0	0	0	0	0	0	0	0	0	0	0	0	0	0	0	0	0	0	0	0	0	0	0	0	0	0	0	0	0	0	0	0	0	0	0	0	0	0	0	0	0	0	0	0	0	0	0	0	0	0	0	0	0	0	0	0	0	0	0	0	0	0	0	0	0	0	0	0	0	0	0	0	0	0	0	0	0	0	0	0	0	0	0	0	0	0	0	0	0	0	0	0
FAGR_UCONN_20048	0	0	0	0	0	0	0	0	0	0	0	0	0	0	0	0	0	0	0	0	0	0	0	2	0	0	1	0	0	1	0	0	0	0	0	0	0	0	0	0	0	0	2	0	0	0	0	0	0	0	0	0	0	0	0	0	0	0	0	0	0	0	0	0	0	0	2	0	0	0	1	0	0	0	0	0	0	0	0	0	0	0	0	0	0	12	1	0	0	0	1	16	0	0	0	0	0	0	0	0	0	0	0	4	1	0	6	20	0	0	0	0	0	0	0	0	0	0	0	0	0	0	0	0	0	0	0	0	0	0	0	0	0	0	0	1	0	0	0	0	0	0	0	0	0	0	23	0	0	0	0	0	7	0	0	0	0	0	0	0	0	0	0	0	0	0	0	0	0	0	0	0	0	0	0	0	0	0	0	0	0	0	0	0	0	0	0	0	0	0	0	0	0	0	0	0	0	0	0	0	0	0	0	0	0	0	0	0	0	0	0	0	1	0	0	0	0	0	0	0	0	0
FAGR_UCONN_20049	277	33	790	120	287	1529	398	252	630	422	697	548	779	926	406	272	534	985	560	42	222	544	849	843	693	835	1015	1127	349	619	722	899	249	1486	657	175	894	658	346	749	925	527	931	315	1073	857	596	1568	1068	1190	499	216	733	3096	948	871	1231	1539	402	95	54	16	537	39	360	142	476	56	94	1006	273	1227	1901	1160	429	1635	737	175	947	1612	1487	385	500	1190	471	1192	941	349	1160	1118	1402	1699	243	1276	1896	2578	568	392	869	1287	841	1875	1426	2182	581	222	289	971	464	653	138	1341	523	737	468	104	895	747	822	136	553	422	1058	262	428	418	588	397	519	742	287	79	515	364	252	596	152	464	655	185	159	479	821	772	251	570	1650	204	119	454	465	183	647	387	689	381	264	299	313	387	473	717	277	118	736	536	1194	765	664	1062	1451	2175	814	358	2845	613	536	1679	607	475	313	399	968	1398	158	664	875	444	993	372	702	1173	1921	263	382	438	1066	304	252	1227	873	786	1478	298	294	992	1239	325	840	1399	718	774	838	218	644	756	1043	154	1411	2447	833	500
FAGR_UCONN_20050	56	13	76	12	42	274	39	22	78	56	95	91	130	98	126	103	39	188	23	4	106	32	202	351	149	76	307	345	68	184	227	464	42	53	57	85	223	57	98	97	217	78	491	79	34	414	193	140	294	107	137	33	105	373	102	373	257	718	48	87	10	18	72	4	10	23	108	9	61	70	191	524	593	386	37	387	128	59	193	292	238	148	98	235	26	92	254	55	522	347	260	684	44	222	531	413	177	47	458	246	98	143	113	640	188	145	31	222	26	82	5	144	62	67	103	9	215	80	38	7	48	9	302	42	53	6	61	101	165	302	30	9	155	122	78	262	103	138	69	72	70	74	187	247	23	181	373	32	7	138	76	0	253	48	121	85	100	57	39	184	66	87	20	38	93	37	55	95	37	71	69	99	161	50	456	33	123	244	10	40	122	31	238	188	7	176	201	122	340	121	141	358	475	87	75	171	286	64	60	506	137	280	300	111	82	133	410	88	160	217	72	162	252	30	86	42	248	18	454	418	182	125
FAGR_UCONN_20051	90	28	116	12	45	199	47	2	172	46	137	74	129	421	110	64	50	239	73	9	209	45	375	496	257	134	358	597	113	355	165	451	56	66	35	79	381	180	158	121	410	111	822	111	219	693	512	168	642	238	179	50	175	420	157	736	550	1570	61	125	8	23	77	13	32	39	168	26	124	163	393	430	542	373	13	358	26	62	68	304	228	177	123	320	9	89	242	19	544	622	383	671	39	334	749	401	165	67	373	266	292	285	172	636	303	291	49	382	75	111	41	235	76	157	93	11	240	82	113	12	169	72	282	79	100	62	71	196	184	272	80	11	163	185	62	397	128	260	204	76	121	115	504	532	46	268	892	70	57	331	39	23	675	92	278	62	207	237	43	345	86	172	78	96	346	48	138	199	77	309	369	258	575	49	790	51	192	366	75	110	335	40	331	258	22	173	229	137	377	117	151	551	622	100	120	156	411	152	91	398	214	254	324	169	114	162	398	132	218	309	359	241	355	122	162	112	371	20	337	389	205	183
FAGR_UCONN_20052	8	20	18	3	5	13	3	8	1	23	35	14	42	19	19	0	10	45	4	6	33	10	51	35	57	24	60	70	9	52	75	76	11	0	12	19	76	19	37	14	46	4	67	16	3	64	36	4	101	23	35	21	0	19	20	191	74	201	6	13	2	0	15	5	9	2	15	1	20	9	17	58	35	41	0	44	9	0	12	65	34	104	17	9	0	15	45	0	131	80	74	103	1	45	129	80	34	4	36	30	20	47	21	113	47	53	31	22	6	14	0	9	7	21	9	2	27	26	23	2	52	29	34	0	10	1	9	23	31	35	16	1	62	16	26	73	12	43	8	12	25	29	31	68	2	59	269	8	0	53	26	32	65	17	35	19	19	45	4	61	18	6	8	5	33	0	3	5	0	24	6	9	16	2	10	2	9	13	0	6	4	4	23	10	0	39	86	6	77	8	33	92	79	21	26	11	36	24	13	73	37	63	21	34	12	14	90	22	46	53	18	37	34	0	34	25	11	0	71	0	39	11
FAGR_UCONN_20053	37	30	66	42	12	48	38	3	41	44	62	70	30	66	84	0	21	107	16	6	73	11	73	258	183	52	99	583	97	235	107	206	36	43	28	55	264	89	28	85	242	75	255	28	36	222	338	74	272	25	38	24	12	54	71	228	336	612	39	68	13	55	11	6	25	13	67	24	106	106	195	365	374	63	0	61	13	118	142	277	186	127	113	483	25	61	253	34	146	156	361	145	13	183	180	107	82	20	80	324	44	169	24	99	147	107	43	166	29	154	9	160	96	160	104	3	312	92	36	21	209	104	273	191	47	61	4	7	36	26	12	4	24	121	15	111	9	15	6	19	20	18	65	137	4	57	214	12	12	86	4	0	264	14	44	6	46	59	7	22	28	37	13	17	61	115	436	338	247	1415	867	744	919	38	123	73	90	39	65	63	334	14	510	380	41	27	85	10	115	87	11	306	1158	40	20	44	87	32	80	233	194	24	69	100	218	27	51	9	30	28	34	16	17	0	0	0	20	19	39	26	20	0
FAGR_UCONN_20054	0	0	0	0	0	0	0	0	0	0	0	0	0	0	0	0	0	0	0	0	0	0	0	0	0	0	0	0	0	0	0	0	0	0	0	0	0	0	0	0	0	0	0	0	0	0	0	0	0	0	0	0	0	0	0	0	0	0	0	0	0	0	0	0	0	0	0	0	0	0	0	0	0	0	0	0	0	0	0	0	0	0	0	0	0	0	0	0	0	0	0	0	0	0	0	0	0	0	0	0	0	0	0	0	0	0	0	0	0	0	0	0	0	0	0	0	0	0	0	0	0	0	0	0	0	0	0	0	0	0	0	0	0	0	0	0	0	0	0	0	0	0	0	0	0	0	0	0	0	0	0	0	0	0	0	0	0	0	0	0	0	0	0	0	0	0	0	0	0	0	0	0	0	0	0	0	0	0	0	0	0	0	0	0	0	0	0	0	0	0	0	0	0	0	0	0	0	0	0	0	0	0	0	0	0	0	0	0	0	0	0	0	0	0	0	0	0	0	0	0	0	0
FAGR_UCONN_20055	73	20	99	17	47	370	39	30	139	88	202	68	196	210	194	64	72	298	122	15	103	37	294	416	319	136	327	314	68	248	116	309	40	48	99	77	270	194	99	94	230	115	319	98	115	792	238	186	632	54	401	48	65	214	206	387	449	1301	122	97	18	49	79	31	56	38	100	21	256	211	463	256	402	112	29	197	28	66	105	304	130	36	84	134	43	40	202	30	347	210	261	310	21	315	316	351	92	18	128	267	217	205	97	138	129	227	96	404	91	125	25	298	177	210	109	24	262	38	132	44	215	91	335	82	144	67	71	109	195	110	28	9	133	99	30	276	68	108	86	54	61	91	353	139	33	340	1050	28	7	145	63	22	310	77	219	97	61	139	73	236	112	114	70	43	219	118	118	199	92	246	513	346	504	85	436	113	200	178	71	164	333	39	451	175	50	112	268	66	229	56	87	422	423	46	85	121	242	70	64	388	81	143	202	77	81	141	305	140	312	342	204	367	268	34	113	166	227	20	295	259	83	91
FAGR_UCONN_20056	185	91	248	66	72	679	85	50	252	134	491	161	394	386	316	103	154	592	161	30	1104	190	1070	1499	783	532	1444	1867	271	1079	602	2394	296	138	198	172	1308	601	1034	752	1089	286	3320	649	367	1753	1240	288	1509	622	1102	274	611	1777	651	3009	1312	5484	455	567	61	79	323	62	199	108	589	63	501	1242	844	2692	1456	1306	51	881	312	176	899	1340	1028	276	598	512	84	200	1568	200	3312	1990	1255	2522	200	1001	3936	1339	1154	227	1477	1005	535	840	1048	3603	1081	739	225	1169	258	272	55	622	392	500	310	38	547	240	355	58	327	193	1268	195	194	53	319	793	1233	1206	215	93	981	298	325	1620	348	947	395	241	415	499	1114	1248	71	926	3563	365	74	1090	318	47	1906	339	1159	344	437	683	234	1183	423	460	216	197	356	522	1131	1458	421	2626	1749	1435	2272	317	2870	407	828	1109	351	487	1747	160	3316	1318	162	1141	1680	593	1455	742	580	2066	1856	434	445	513	1281	396	367	2061	849	1622	1030	536	498	1218	2563	524	1088	1646	1031	1329	1415	208	1032	557	1530	32	1610	1595	1109	948
FAGR_UCONN_20057	77	13	246	23	72	405	83	41	292	91	121	56	191	319	307	171	52	158	74	10	300	63	280	584	433	353	572	634	187	462	259	316	57	224	92	72	430	379	237	184	429	319	874	313	363	980	635	449	910	313	301	81	286	1307	228	671	448	2863	53	125	14	47	116	42	61	35	270	41	71	156	340	1033	675	503	28	792	207	83	400	493	579	6	171	364	30	150	477	58	921	866	847	937	86	381	1150	913	428	158	585	389	446	593	554	1384	302	390	41	430	86	184	17	318	153	148	139	10	285	54	196	8	131	61	337	67	60	46	63	142	230	357	62	13	308	181	49	674	164	216	189	74	117	113	315	447	28	237	801	93	41	496	53	12	706	62	336	117	166	319	81	180	95	186	68	64	306	37	108	373	47	188	133	266	192	29	878	37	125	497	47	53	343	15	235	309	11	242	287	140	545	191	206	1101	669	117	165	202	445	225	119	580	405	319	360	159	164	261	566	160	189	390	217	412	374	40	321	109	599	28	542	434	107	199
FAGR_UCONN_20058	0	0	1	0	3	16	0	0	0	2	0	0	17	0	2	0	7	4	8	0	0	0	2	7	3	0	11	1	0	1	0	11	1	0	0	0	2	10	0	0	0	0	0	0	1	2	0	0	0	0	0	0	0	8	4	6	4	6	5	6	2	0	2	0	2	0	1	0	0	6	8	2	13	0	0	0	0	0	0	0	18	0	11	0	16	0	2	0	0	3	2	0	0	2	0	0	0	0	0	1	2	0	0	2	14	0	0	12	8	3	0	3	7	4	2	0	4	2	0	0	2	0	3	2	0	2	0	0	0	2	0	0	0	0	0	2	0	0	4	0	0	1	0	2	0	0	10	0	0	0	0	0	1	0	0	0	0	0	0	0	0	0	0	0	0	12	4	40	9	26	18	27	34	1	15	3	0	0	10	0	17	0	9	15	0	0	5	0	5	2	0	11	26	0	2	12	2	1	1	1	0	5	1	1	0	0	0	0	0	8	9	0	2	0	0	0	2	0	0	0	0	0
FAGR_UCONN_20059	26	6	53	7	57	299	34	5	83	57	82	59	149	217	61	43	35	178	109	1	76	55	180	281	113	103	250	277	71	171	132	215	32	159	83	34	223	127	106	87	184	56	446	72	88	287	177	304	295	209	100	20	77	528	109	264	226	456	157	39	17	4	92	16	51	20	117	26	63	278	103	358	371	211	0	288	97	47	195	238	178	0	86	188	1	150	225	69	348	249	291	346	19	163	386	564	127	48	111	185	191	251	195	704	80	64	60	188	33	65	23	220	73	177	52	10	101	71	102	7	117	13	233	26	84	32	53	37	94	122	41	6	95	97	26	228	59	76	63	19	49	45	151	131	12	85	475	20	10	148	21	14	162	67	220	57	92	71	33	82	86	162	65	21	128	131	296	154	87	347	217	380	244	68	1183	103	138	446	72	86	163	54	395	328	25	61	145	47	236	81	171	199	299	41	82	48	145	50	21	191	173	163	177	53	51	90	161	41	51	203	45	129	135	9	65	28	153	18	191	277	28	86
FAGR_UCONN_20060	1	0	2	1	0	2	0	0	0	4	0	0	1	0	0	2	1	0	0	0	1	0	8	2	2	0	26	2	0	0	0	0	0	12	0	0	0	0	1	11	0	1	2	1	1	0	1	2	2	0	0	0	0	0	2	2	0	10	0	0	1	0	0	1	0	0	10	0	1	0	0	0	0	0	0	0	0	0	0	2	0	0	0	2	0	1	2	0	0	0	38	0	0	2	0	20	0	0	0	38	1	1	0	0	2	1	0	2	0	0	0	0	29	0	0	0	0	0	2	0	0	0	0	0	0	0	0	0	0	0	0	0	0	0	0	0	0	4	0	0	0	0	26	0	0	2	2	0	0	3	0	0	0	0	2	0	2	1	0	4	0	0	1	1	0	1	0	0	0	1	0	0	0	3	0	0	4	0	1	0	2	0	0	0	0	0	0	0	10	2	0	2	2	2	0	0	0	0	0	0	0	0	0	0	0	0	6	0	0	0	0	2	1	12	0	0	0	0	2	0	0	0
FAGR_UCONN_20061	0	0	2	0	0	9	0	0	0	0	2	0	0	0	0	0	3	0	7	0	1	0	0	3	9	0	6	0	0	1	0	0	0	0	0	1	7	10	1	0	7	0	0	0	0	12	0	0	0	0	0	2	0	6	1	0	1	109	2	0	0	0	0	0	0	0	0	0	0	0	1	1	19	14	0	28	0	0	0	8	6	0	2	0	0	8	0	0	4	13	11	10	0	1	0	0	0	0	0	3	6	0	0	5	4	4	0	2	0	0	0	11	0	8	0	0	3	0	0	0	3	0	2	1	0	0	1	2	0	0	0	0	0	15	0	9	2	2	8	0	0	4	1	0	0	0	0	0	0	0	0	0	352	4	0	0	0	7	4	0	0	0	4	0	2	0	0	0	0	0	4	0	13	0	12	0	1	2	0	1	1	0	6	0	0	5	1	0	11	1	7	15	358	0	4	1	10	3	1	4	0	1	10	0	0	0	13	1	13	4	0	15	6	0	18	4	0	0	0	1	0	0
FAGR_UCONN_20062	237	60	305	75	138	876	197	96	310	134	557	244	415	688	468	328	158	837	213	49	1030	178	899	2113	1408	548	1759	1980	472	1066	974	2072	223	390	239	282	1552	978	796	765	1070	647	3441	679	663	3321	1545	558	2085	849	1452	230	584	2449	694	2306	1496	6803	191	490	24	68	252	77	162	85	581	73	382	443	1169	2268	2020	1366	204	1161	337	302	980	1461	1191	142	727	1083	185	280	1612	193	3319	2211	2078	3357	279	1440	3376	1468	1162	412	2542	1297	1110	1530	930	3220	1198	1163	196	1198	196	485	109	620	444	441	376	38	670	222	344	54	355	160	1105	236	119	37	246	617	736	1156	238	98	832	536	328	1829	502	672	539	254	483	396	1030	1385	96	595	3368	177	64	1221	224	74	2125	379	995	443	426	603	211	968	469	430	232	233	485	234	410	582	185	747	699	586	947	133	1903	177	492	828	156	267	911	94	1518	700	46	763	1376	518	1937	638	840	2311	2608	488	578	700	1517	535	353	2536	994	1155	1523	560	574	817	1898	507	1046	1351	1131	1350	1426	196	929	583	2261	112	1997	1742	785	789
FAGR_UCONN_20063	1	1	1	0	0	16	3	0	7	8	3	0	11	14	2	0	2	2	0	2	8	2	12	10	18	4	8	25	10	24	54	24	6	0	14	7	17	4	15	0	19	4	29	6	15	13	21	19	50	10	13	3	0	0	6	25	8	57	0	0	0	0	4	0	2	0	4	0	0	0	0	30	17	5	21	38	13	0	25	18	16	0	19	10	0	0	21	0	30	87	28	46	7	6	65	30	42	7	62	13	15	13	19	57	10	15	0	7	0	0	0	14	4	6	7	0	12	0	0	0	3	2	11	1	1	0	8	5	19	18	9	0	15	9	0	23	12	8	11	5	9	11	9	19	0	26	52	13	0	11	0	0	42	3	18	11	4	12	0	18	7	0	0	3	1	1	0	1	0	1	4	2	3	0	3	0	2	1	1	2	3	0	10	0	0	16	7	2	13	17	0	38	65	1	9	14	4	6	5	54	13	13	21	4	9	6	14	6	9	31	22	2	12	0	0	21	14	0	24	13	5	0
FAGR_UCONN_20064	0	0	0	0	0	0	0	0	0	0	0	0	0	0	0	0	0	0	0	0	0	0	0	0	0	0	0	0	0	0	0	0	0	0	0	0	0	0	0	0	0	0	0	0	0	0	0	0	0	0	0	0	0	0	0	0	0	0	0	0	0	0	0	0	0	0	0	0	0	0	0	0	0	0	0	0	0	0	0	0	0	0	0	0	0	0	0	0	0	0	0	0	0	0	0	0	0	0	0	0	0	0	0	0	0	0	0	0	0	0	0	0	0	0	0	0	0	0	0	0	0	0	0	0	0	0	0	0	0	0	0	0	0	0	0	0	0	0	0	0	0	0	0	0	0	0	0	0	0	0	0	0	0	0	0	0	0	0	0	0	0	0	0	0	0	0	0	0	0	0	0	0	0	0	0	0	0	0	0	0	0	0	0	0	0	0	0	0	0	0	0	0	0	0	0	0	0	0	0	0	0	0	0	0	0	0	0	0	0	0	0	0	0	0	0	0	0	0	0	0	0	0
FAGR_UCONN_20065	0	1	0	0	0	1	5	0	16	1	0	0	0	20	0	0	0	0	6	0	0	0	0	1	0	19	0	15	1	0	0	0	4	0	0	0	4	0	0	3	0	0	3	1	14	0	9	0	0	0	0	0	0	0	0	0	4	0	0	0	0	0	0	0	0	0	8	0	0	9	0	0	2	0	0	53	0	14	0	0	0	0	7	0	0	0	13	0	0	4	0	0	0	0	2	0	0	0	0	22	0	0	0	2	8	0	9	14	10	10	0	6	17	0	6	0	0	0	0	0	3	3	2	3	0	0	0	1	0	8	0	0	0	0	0	7	0	0	0	3	1	0	21	4	0	11	18	0	0	3	0	0	0	0	0	0	0	0	0	0	0	0	6	0	0	1	7	0	6	0	0	23	6	0	57	0	0	0	0	8	8	0	38	0	0	3	2	0	30	0	0	17	0	0	0	0	0	0	0	57	0	0	34	0	0	1	0	4	0	0	3	0	0	0	0	0	0	0	0	3	0	0
FAGR_UCONN_20066	0	0	6	0	5	48	13	0	0	0	2	16	0	4	23	0	2	25	3	1	13	2	197	79	311	18	167	225	29	33	11	276	9	17	0	34	272	163	41	34	489	176	208	168	235	1383	631	106	573	69	349	16	120	141	83	474	509	2687	0	0	0	0	0	0	0	0	0	0	0	0	4	39	330	45	39	38	27	29	22	19	37	36	34	57	0	0	63	26	261	735	130	193	24	138	552	115	75	8	695	22	263	145	32	158	221	240	1	16	0	35	0	200	0	0	12	0	0	0	0	0	2	0	20	0	0	0	5	34	3	63	4	3	40	23	7	112	36	27	43	6	18	104	52	76	0	116	288	20	19	73	52	2	285	27	216	95	42	228	67	178	28	123	12	21	93	0	0	0	0	0	0	0	0	0	0	0	0	0	0	0	0	0	0	0	0	17	62	8	205	17	58	264	143	22	65	22	59	29	14	92	12	67	29	7	13	25	78	76	117	35	141	249	125	9	191	55	103	11	126	37	33	72
FAGR_UCONN_20067	90	42	129	29	31	168	47	23	42	59	200	78	97	88	101	117	34	285	47	17	26	9	39	325	108	58	137	269	55	146	166	322	21	0	32	45	211	190	32	27	340	56	436	94	27	239	124	43	141	65	91	14	36	180	66	451	223	598	31	51	5	3	26	1	4	5	53	3	18	28	88	606	256	321	21	447	110	89	229	516	312	17	138	383	39	23	311	75	549	511	637	625	42	190	627	478	158	31	714	265	409	308	81	541	100	190	18	178	41	77	0	57	48	54	31	8	94	50	53	8	151	75	155	164	67	52	29	64	169	274	65	24	404	268	103	482	153	286	100	158	96	107	574	283	15	154	732	32	3	111	26	9	435	71	124	85	160	205	33	193	72	55	57	42	39	24	25	17	18	56	77	72	107	8	111	36	61	59	8	37	29	7	89	26	1	140	502	44	503	147	292	1001	1139	111	129	181	404	118	46	727	156	161	381	76	107	201	217	71	66	224	114	107	66	11	55	46	326	1	279	692	47	250
FAGR_UCONN_20068	468	85	469	78	161	918	320	59	465	128	484	238	667	774	510	371	291	936	583	71	1032	160	1277	3003	1464	1169	2359	2291	700	1678	1122	1955	194	377	138	182	1384	987	614	407	1039	1124	2441	584	1696	2777	2212	1466	3776	1310	2254	237	923	1254	1131	2432	1587	8033	551	764	117	175	309	215	301	204	1175	156	751	2462	2806	2402	2938	1034	144	1145	315	194	1061	1842	1286	224	671	2934	151	258	980	181	2586	2611	2262	1556	175	1909	2543	1249	1075	515	2312	1686	637	1024	627	1613	786	890	361	2291	539	901	144	2093	944	1571	635	34	1226	633	568	142	845	350	1925	455	249	145	207	364	552	532	175	43	499	483	156	1771	632	750	398	176	249	449	1582	1465	50	563	2774	159	100	1151	176	24	2128	386	873	404	326	487	146	788	334	414	292	231	493	1082	706	1667	282	2348	3103	1957	3904	424	3685	592	1251	1385	286	1085	3059	283	4439	2337	309	744	813	318	1104	686	444	2531	5125	363	741	653	1546	483	290	2203	704	889	2417	471	650	698	1629	588	1141	1323	2068	1682	2142	203	992	840	1701	87	1771	2177	390	821
FAGR_UCONN_20069	1	0	2	0	0	16	3	0	0	10	10	0	0	10	0	0	2	2	0	0	1	12	25	19	3	19	0	3	8	10	0	2	0	0	0	1	38	0	0	10	0	4	11	3	6	0	4	39	43	3	1	4	0	5	10	29	23	11	2	0	0	0	20	0	0	0	10	0	2	1	0	0	0	16	0	16	0	0	0	1	0	10	7	4	22	0	33	0	10	24	5	34	0	0	16	50	22	0	16	2	0	0	25	6	3	2	0	0	11	0	0	0	2	0	0	0	0	0	0	0	0	0	14	0	0	0	1	1	0	0	0	2	15	0	0	0	0	0	15	0	0	1	0	0	0	0	1	0	0	1	0	0	0	0	0	0	0	0	0	0	2	0	1	0	0	1	0	0	0	1	0	37	4	0	0	0	8	3	0	0	0	0	0	2	0	0	0	0	0	6	0	3	0	4	0	0	2	0	0	0	0	2	0	1	0	0	27	0	3	20	0	0	3	4	2	0	0	0	0	0	0	0
FAGR_UCONN_20070	0	0	0	0	0	0	0	0	0	0	0	0	0	0	0	0	0	0	0	0	0	0	0	0	0	0	0	0	0	0	0	0	0	0	0	0	0	0	0	0	0	0	0	0	0	0	0	0	0	0	0	0	0	0	0	0	0	0	0	0	0	0	0	0	0	0	0	0	0	0	0	0	0	0	0	0	0	0	0	0	0	0	0	0	0	0	0	0	0	0	0	0	0	0	0	0	0	0	0	0	0	0	0	0	0	0	0	0	0	0	0	0	0	0	0	0	0	0	0	0	0	0	0	0	0	0	0	0	0	0	0	0	0	0	0	0	0	0	0	0	0	0	0	0	0	0	0	0	0	0	0	0	0	0	0	0	0	0	0	0	0	0	0	0	0	0	0	0	0	0	0	0	0	0	0	0	0	0	0	0	0	0	0	0	0	0	0	0	0	0	0	0	0	0	0	0	0	0	0	0	0	0	0	0	0	0	0	0	0	0	0	0	0	0	0	0	0	0	0	0	0	0
FAGR_UCONN_20071	407	52	819	93	211	1242	673	81	988	248	632	614	1016	1633	1246	1042	298	1089	343	54	730	225	922	1906	1294	1467	1915	1945	638	1509	1331	2182	190	2710	401	402	1558	1347	583	728	1418	999	2248	606	2184	2716	1522	1573	2161	952	1020	163	1121	6468	998	2211	1224	6381	588	661	109	80	655	263	325	208	1805	324	461	1550	1712	4334	4661	2500	278	3391	1032	731	1331	2171	2256	403	1073	3393	411	892	2811	219	4118	2901	3435	4377	377	1994	4189	4466	1622	673	3640	1601	3054	3077	1840	5397	1301	1075	173	1508	379	696	101	2103	674	488	405	8	1051	384	581	59	339	192	1747	386	260	96	223	437	748	1518	178	94	1016	677	368	2456	854	803	1178	317	590	699	1657	2316	113	514	2433	202	73	1282	336	35	1774	256	1024	641	371	597	226	854	393	740	379	168	1370	1046	1407	2450	448	2743	2319	2410	1532	380	15703	544	2007	7373	410	965	2824	570	6408	5721	175	986	1295	735	2904	845	2540	4527	4721	979	1254	1502	3689	826	708	4281	2455	2104	4464	967	935	725	1977	516	993	1751	914	1885	1368	194	859	765	2283	91	2362	3251	654	848
FAGR_UCONN_20072	87	21	115	12	39	244	76	17	152	46	148	99	69	246	192	115	55	173	27	9	242	19	325	499	324	165	390	585	187	406	363	466	69	116	65	88	314	220	213	131	359	239	528	180	281	509	453	268	602	209	230	54	95	336	223	656	355	1244	41	111	9	22	69	16	31	29	132	23	101	124	214	803	843	524	32	498	213	102	274	337	375	59	228	436	0	152	380	17	975	729	761	627	62	363	936	635	378	127	648	372	274	401	349	961	311	311	24	239	41	154	3	323	95	121	102	15	248	48	91	28	131	64	238	76	65	21	58	141	231	294	51	35	256	278	70	633	127	225	165	82	145	174	430	637	43	179	694	53	25	292	46	25	661	70	330	101	133	170	68	258	109	187	64	62	215	74	113	275	50	358	362	299	445	41	776	57	186	347	38	67	411	37	468	301	19	228	211	141	549	207	134	857	1025	166	186	238	577	201	128	782	278	340	598	204	215	171	485	112	167	193	317	380	354	38	188	109	508	17	311	467	93	143
FAGR_UCONN_20073	0	0	3	0	0	6	1	0	4	3	6	5	3	24	2	0	4	12	1	0	5	4	17	29	7	31	30	93	1	11	34	19	4	0	0	3	2	6	14	4	17	8	94	3	23	55	33	17	5	9	15	4	0	119	10	54	30	25	2	1	5	0	0	0	6	0	22	0	4	4	1	118	102	72	0	20	0	17	5	29	16	0	19	0	24	55	10	0	125	51	80	75	1	34	91	51	22	3	29	14	20	22	26	76	18	4	0	23	2	7	0	26	0	2	2	0	0	0	0	0	0	0	13	0	0	0	0	4	28	3	2	0	23	24	1	8	0	21	0	6	0	4	31	20	0	0	0	8	0	1	0	0	12	0	19	0	2	0	0	1	2	18	0	0	23	1	1	26	0	4	5	3	18	0	54	1	1	10	2	1	0	0	14	25	1	2	7	0	11	6	75	7	20	0	8	10	103	16	13	16	11	36	9	13	21	12	52	9	15	17	0	10	34	10	15	0	30	0	4	24	0	4
FAGR_UCONN_20074	807	183	1259	73	548	2334	352	175	1464	544	2159	493	1238	2095	1244	710	534	2327	510	80	1648	410	2725	3682	1656	979	2772	3581	849	2150	1635	3189	468	352	471	726	3036	1128	1409	987	1845	666	3972	863	781	4061	2066	1361	4109	884	1765	473	688	2502	1226	3971	3287	7310	818	1181	95	171	1222	149	473	261	1247	258	888	1331	2295	3586	3975	2473	417	2858	763	631	1283	3032	2253	468	1186	2193	248	686	2383	295	4705	4139	2311	4547	353	2065	5238	3020	1563	647	2296	2232	961	2163	2108	4323	1808	1329	511	2213	621	922	340	1772	845	1970	832	126	1327	493	1327	183	1021	778	2529	816	616	380	592	848	1524	1937	584	171	1757	1637	514	2327	674	1430	923	656	602	996	2584	2690	328	1302	4078	396	138	1167	618	158	2300	638	1596	672	860	1074	481	1471	717	774	508	404	1529	622	832	1295	518	1572	1862	1709	2433	437	4085	633	1436	2669	470	936	1958	288	2566	1545	211	1136	1378	753	2568	947	1092	3671	4072	530	893	1049	2371	1048	606	3123	1186	1602	1897	1221	892	1231	2258	672	1657	2273	1425	1501	1790	304	1391	646	2023	178	1987	2912	992	1267
FAGR_UCONN_20075	32	6	66	8	9	113	39	7	68	19	22	19	28	52	51	0	23	37	24	2	77	5	129	249	159	98	242	179	25	90	90	177	25	38	16	25	120	97	27	75	153	22	134	29	100	367	148	138	203	92	72	25	31	111	46	150	85	682	41	44	7	24	27	9	23	22	94	8	93	274	127	190	203	144	29	198	69	106	92	98	69	27	73	174	0	28	84	0	230	196	154	274	27	114	309	155	33	35	135	93	97	170	85	207	73	171	15	95	35	38	9	127	74	38	41	0	67	79	36	2	29	17	58	25	23	2	25	51	45	62	23	1	73	20	9	128	56	24	9	13	35	32	103	61	11	39	208	12	0	68	0	8	116	22	58	51	8	32	28	117	27	34	44	10	150	61	125	185	61	303	274	344	413	39	199	41	102	24	42	34	340	6	470	138	3	63	52	19	116	36	61	178	239	25	35	95	101	33	21	180	82	66	143	43	91	26	126	23	45	121	82	77	159	15	50	55	168	6	104	171	29	27
FAGR_UCONN_20076	176	88	253	47	137	690	138	55	207	203	352	254	321	385	350	11	111	571	118	34	598	91	692	1197	738	296	775	1174	375	854	637	1103	148	109	146	282	1234	629	397	266	696	355	1764	399	475	1712	948	431	1750	504	826	175	287	843	450	1850	1507	4650	136	459	28	41	272	47	146	90	351	68	360	260	1519	1261	1012	876	98	704	227	160	594	708	829	159	443	866	110	240	1095	137	1669	1346	1264	1448	102	526	1663	889	488	149	1043	718	526	717	549	1550	791	941	162	585	127	307	27	494	259	468	228	24	590	301	355	79	351	174	597	264	143	97	81	306	429	509	119	58	601	367	185	1215	301	462	125	224	226	299	833	686	73	489	2272	113	31	588	199	59	1467	216	714	366	467	536	183	791	316	346	265	177	390	90	234	222	128	451	343	357	593	71	921	101	362	386	53	153	377	88	483	246	47	413	607	208	957	363	334	1371	1309	203	340	363	829	252	187	1359	584	741	645	351	356	368	921	347	416	828	515	795	947	71	370	180	769	57	651	770	387	498
FAGR_UCONN_20077	16	2	21	4	28	39	2	29	6	38	38	43	32	75	8	0	15	56	19	3	94	8	8	15	5	29	17	28	4	5	10	4	0	40	0	1	10	1	4	0	4	6	1	0	4	13	18	35	6	3	0	1	0	0	3	3	0	19	29	38	9	9	38	3	32	21	119	5	149	50	74	54	5	18	0	21	0	4	0	2	0	0	7	0	0	0	18	0	17	0	0	5	1	29	28	0	0	0	0	96	0	10	0	0	1	0	40	122	13	64	14	25	38	14	43	0	136	4	51	7	56	9	109	46	16	17	0	1	1	6	2	0	0	0	3	15	0	2	0	1	0	0	0	0	0	4	0	5	0	7	0	0	9	3	8	0	4	2	0	0	1	0	0	0	0	45	180	168	69	385	256	171	262	21	451	54	146	98	48	41	103	15	403	69	8	36	32	0	24	7	0	7	33	3	1	10	13	5	0	9	1	1	14	4	1	6	12	0	0	9	0	9	6	0	0	0	0	0	24	0	0	0
FAGR_UCONN_20078	0	0	0	0	0	0	0	0	0	0	0	2	1	0	0	0	0	0	0	0	0	0	0	0	0	0	0	0	0	2	0	0	0	0	0	1	0	0	0	0	0	0	4	0	0	0	0	0	2	0	0	0	1	4	0	0	0	0	0	0	0	0	0	0	0	0	0	0	0	0	0	0	0	0	0	2	0	0	0	0	0	0	0	0	0	0	0	0	0	0	0	0	0	4	0	2	0	0	0	0	1	0	0	0	1	1	0	0	0	0	0	0	0	0	0	0	0	0	0	0	0	0	0	0	0	0	0	0	0	0	0	0	0	0	0	0	0	0	0	0	0	0	0	0	0	0	0	0	0	0	0	0	0	0	0	0	0	0	0	0	0	0	0	0	0	0	0	0	0	0	0	0	0	0	0	0	0	0	0	0	0	0	0	0	0	0	0	0	0	0	0	0	0	0	0	0	0	0	0	0	0	2	0	0	0	0	0	0	0	0	1	1	0	0	0	0	0	0	0	2	0	0
FAGR_UCONN_20079	0	0	0	0	0	0	0	0	0	0	0	0	0	0	0	0	0	0	0	0	0	0	0	0	0	0	0	0	0	0	0	0	0	0	0	0	0	0	0	0	0	0	0	0	0	0	0	0	0	0	0	0	0	0	0	0	0	0	0	0	0	0	0	0	0	0	0	0	0	0	0	3	0	0	0	0	0	0	0	0	0	0	0	0	0	0	0	0	0	0	0	0	0	0	0	0	0	0	0	0	0	0	0	0	0	0	0	0	0	0	0	0	0	0	0	0	0	0	0	0	0	0	0	0	0	0	0	0	0	0	0	0	0	0	0	0	0	0	0	0	0	0	0	0	0	0	0	0	0	0	0	0	0	0	0	0	0	0	0	0	0	0	0	0	0	0	0	0	0	0	0	0	0	0	0	0	0	0	0	0	0	0	0	0	0	0	0	0	0	0	0	0	0	0	0	0	0	0	0	0	0	0	0	0	0	0	0	0	0	0	0	0	0	0	0	0	0	0	0	0	0	0
FAGR_UCONN_20080	41	5	89	16	18	186	89	12	134	27	104	36	83	127	111	194	43	136	41	0	217	87	254	465	260	267	503	474	108	337	182	478	50	507	59	44	334	197	185	273	284	147	623	125	431	475	376	504	518	185	235	23	159	1125	288	630	262	839	52	67	14	4	49	10	46	26	147	9	29	121	107	860	643	361	30	558	176	117	333	452	436	90	192	324	59	172	480	51	787	472	513	701	55	355	1036	962	311	110	521	413	304	500	394	1237	233	130	45	307	41	205	18	440	137	91	94	2	325	18	140	11	153	72	311	66	101	30	69	109	140	301	54	10	186	132	38	353	130	158	124	42	91	110	248	354	10	165	474	73	6	238	55	3	464	97	240	168	87	180	65	240	82	150	97	27	235	98	80	206	32	247	185	189	165	40	808	24	94	377	34	47	161	27	407	363	2	210	254	171	464	136	233	643	645	94	181	194	540	113	100	587	232	304	486	137	93	269	384	111	211	390	174	269	293	16	155	175	411	39	563	578	217	173
FAGR_UCONN_20081	41	0	86	0	15	34	8	0	260	21	10	6	128	86	7	0	30	115	48	5	0	4	2	0	0	8	0	0	0	0	0	8	0	0	0	0	9	5	0	0	4	0	0	0	0	0	5	0	0	0	8	0	0	0	0	0	2	0	0	11	0	0	23	7	19	21	196	3	8	15	57	0	4	2	0	0	0	2	0	9	14	0	0	0	0	0	2	0	0	0	0	0	0	31	0	16	0	0	20	78	11	0	0	0	0	0	22	75	8	37	17	39	16	23	42	0	57	75	10	12	15	23	53	17	0	11	0	0	0	1	0	0	0	3	0	1	0	0	0	0	0	2	6	1	0	0	0	0	0	0	0	0	2	0	0	0	0	0	0	0	1	0	0	0	0	8	3	12	0	24	10	5	0	2	32	5	10	58	7	1	0	0	11	2	1	0	0	0	1	6	0	0	17	0	1	1	8	0	0	1	0	0	8	0	0	0	0	0	0	0	0	0	0	0	0	0	0	0	0	0	0	0
FAGR_UCONN_20082	66	31	217	20	81	238	63	10	83	100	223	142	111	222	201	275	41	268	77	8	329	71	369	577	363	206	460	509	89	410	386	532	87	150	34	115	455	219	257	303	468	195	1084	179	242	1179	520	158	820	342	363	99	245	1079	234	1090	674	1939	109	142	7	23	84	24	64	50	250	34	153	143	371	783	630	431	0	457	157	105	351	469	412	152	211	429	27	151	512	62	1142	781	802	1020	70	429	861	681	358	134	628	469	381	481	353	1239	395	374	68	440	52	182	31	313	112	173	138	12	285	141	130	34	164	78	382	102	77	39	101	220	296	409	52	31	329	199	106	623	170	356	150	106	145	172	502	536	32	353	1300	100	31	395	44	30	891	164	447	183	255	278	78	391	169	164	139	87	253	88	187	211	64	381	294	252	436	32	855	62	165	284	59	88	269	51	427	232	28	301	348	169	536	172	136	886	830	153	159	189	623	137	125	888	393	457	507	172	172	428	817	213	388	509	333	482	627	45	215	164	534	29	636	764	347	211
FAGR_UCONN_20083	35	0	81	17	27	101	32	12	43	4	56	30	78	45	88	0	19	108	21	6	127	14	126	214	141	123	265	202	39	160	124	425	27	85	24	35	161	114	120	43	104	42	401	79	142	310	212	24	206	137	203	23	83	309	41	350	128	612	9	35	2	6	16	3	12	6	53	10	33	41	83	335	241	259	0	218	31	5	90	146	120	38	58	197	0	20	117	37	412	244	238	367	20	155	582	140	130	115	296	81	100	288	133	339	175	133	54	276	18	54	15	78	35	58	45	0	174	81	46	11	77	26	98	56	22	0	29	117	50	81	19	6	76	43	43	138	73	116	109	57	72	75	144	128	3	55	705	14	1	78	48	1	211	29	90	90	35	60	53	161	37	80	62	19	18	17	27	31	14	41	21	14	77	15	142	18	39	38	8	32	56	11	158	48	4	166	209	7	117	49	19	196	178	49	51	111	219	43	64	381	82	203	180	82	49	165	379	28	84	34	92	114	258	32	56	54	274	30	85	339	67	102
FAGR_UCONN_20084	20	26	7	6	36	66	50	27	13	107	67	15	20	180	60	99	61	242	52	7	27	16	19	143	8	55	109	92	51	24	35	76	59	9	55	50	103	26	20	47	29	1	221	1	37	88	64	51	20	0	1	20	101	862	33	289	50	71	29	20	2	2	89	0	48	10	174	10	37	85	16	221	41	160	0	115	40	40	163	79	76	0	234	147	50	40	236	14	160	87	10	467	2	118	111	162	22	9	0	97	146	317	144	334	90	24	20	90	11	10	12	30	10	101	18	7	47	142	7	3	20	0	196	4	4	7	16	43	224	40	17	9	42	70	2	171	16	206	25	5	0	67	33	40	9	21	63	30	0	116	7	0	406	4	56	9	11	15	5	5	1	23	0	0	10	12	63	83	4	138	149	72	483	8	454	6	176	66	17	5	2	29	11	33	4	18	285	55	29	95	12	125	247	7	47	17	337	7	9	16	6	156	24	18	7	4	45	7	11	20	6	36	10	0	7	25	14	0	109	30	0	25
FAGR_UCONN_20085	0	0	0	0	0	0	0	0	0	0	0	0	0	0	0	0	0	0	0	0	0	0	0	0	0	0	0	0	0	0	0	0	0	0	0	0	0	0	0	0	0	0	0	0	0	0	0	0	0	0	0	0	0	0	0	0	0	0	0	0	0	0	0	0	0	0	0	0	0	0	0	0	0	0	0	0	0	0	0	0	0	0	0	0	0	0	0	0	0	0	0	0	0	0	0	0	0	0	0	0	0	0	0	0	0	0	0	0	0	0	0	0	0	0	0	0	0	0	0	0	0	0	0	0	0	0	0	0	0	0	0	0	0	0	0	0	0	0	0	0	0	0	0	0	0	0	0	0	0	0	0	0	0	0	0	0	0	0	0	0	0	0	0	0	0	0	0	0	0	0	0	0	0	0	0	0	0	0	0	0	0	0	0	0	0	0	0	0	0	0	0	0	0	0	0	0	0	0	0	0	0	0	0	0	0	0	0	0	0	0	0	0	0	0	0	0	0	0	0	0	0	0
FAGR_UCONN_20086	29	12	19	7	21	67	21	14	41	6	37	27	25	77	38	0	7	30	9	4	43	15	31	73	23	17	130	220	43	83	46	154	18	0	37	13	102	52	7	16	80	45	44	18	33	92	80	53	72	8	11	1	7	31	9	40	33	125	5	15	1	1	8	3	11	22	25	6	37	24	37	84	108	63	0	61	32	11	65	80	58	0	31	119	0	15	97	0	86	117	119	35	1	78	215	82	57	10	55	100	19	55	9	25	40	36	13	55	9	43	0	50	29	36	34	0	37	0	28	3	35	36	140	20	6	6	9	8	21	56	5	6	55	53	9	48	9	9	9	11	61	26	134	125	6	14	75	2	0	46	0	0	66	5	19	8	2	40	4	17	11	0	14	0	12	10	22	24	23	43	53	48	71	12	164	6	22	68	18	19	95	5	82	68	7	14	24	7	96	60	39	126	186	3	30	27	56	25	25	81	56	23	101	39	79	10	35	9	18	8	0	12	10	1	0	8	6	0	5	4	11	0
FAGR_UCONN_20087	0	0	0	0	0	0	0	0	0	0	0	0	0	0	0	0	0	0	0	0	0	0	0	0	0	0	0	0	0	0	0	0	0	0	0	0	0	0	0	0	0	0	0	0	0	0	0	0	0	0	0	0	0	0	0	0	0	1	0	0	0	0	0	0	0	0	0	0	0	0	0	0	0	0	0	0	0	0	0	0	0	0	0	0	0	0	0	0	0	0	0	0	0	0	0	0	0	0	0	0	0	0	0	0	0	0	0	0	0	0	0	0	0	0	0	0	0	0	0	0	0	0	0	0	0	0	0	0	0	0	0	0	0	0	0	0	0	0	0	0	0	0	0	0	0	0	0	0	0	0	0	0	0	0	0	0	0	0	0	0	0	0	0	0	0	0	0	0	0	0	0	0	0	0	0	0	0	0	0	0	0	0	0	0	0	0	0	0	0	0	0	0	0	0	0	0	0	0	0	0	0	0	0	0	0	0	0	0	0	0	1	0	0	0	0	0	0	0	0	0	0	0
FAGR_UCONN_20088	0	0	0	0	0	0	0	0	0	0	0	0	0	0	0	0	0	0	0	0	0	0	0	0	0	0	0	0	0	0	0	0	0	0	0	0	0	0	0	0	0	0	0	0	0	0	0	0	0	0	0	0	0	0	0	0	0	0	0	0	0	0	0	0	0	0	0	0	0	0	0	0	0	0	0	0	0	0	0	0	0	0	0	0	0	0	0	0	0	0	0	0	0	0	0	0	0	0	0	0	0	0	0	0	0	0	0	0	0	0	0	0	0	0	0	0	0	0	0	0	0	0	0	0	0	0	0	0	0	0	0	0	0	0	0	0	0	0	0	0	0	0	0	0	0	0	0	0	0	0	0	0	0	0	0	0	0	0	0	0	0	0	0	0	0	0	0	0	0	0	0	0	0	0	0	0	0	0	0	0	0	0	0	0	0	0	0	0	0	0	0	0	0	0	0	0	0	0	0	0	0	0	0	0	0	0	0	0	0	0	0	0	0	0	0	0	0	0	0	0	0	0
FAGR_UCONN_20089	0	0	0	0	0	0	0	0	0	0	0	0	0	0	0	0	0	0	0	0	0	0	0	0	0	0	0	0	0	0	0	0	0	0	0	0	0	0	0	0	0	0	2	0	0	0	0	0	0	0	0	0	0	0	0	0	0	0	0	0	0	0	0	0	0	0	0	0	0	0	0	0	0	0	0	3	0	0	0	0	0	0	0	0	0	0	0	0	0	0	0	0	0	0	1	0	0	0	0	0	0	0	0	0	0	0	0	0	0	0	0	0	0	0	0	0	0	0	0	0	0	0	0	0	0	0	0	0	0	0	0	0	0	0	0	0	0	0	0	0	0	0	0	0	0	0	0	0	0	0	0	0	0	0	0	0	0	0	0	0	0	0	0	0	0	0	0	0	0	0	0	0	0	0	0	0	0	0	0	0	0	0	0	0	0	0	0	0	2	0	0	0	0	0	0	0	0	0	0	0	0	0	0	0	0	0	0	0	0	0	0	0	0	0	0	0	0	0	0	0	0	0
FAGR_UCONN_20090	0	0	0	0	0	0	0	0	0	0	0	0	0	0	0	0	0	0	0	0	0	0	0	0	1	0	0	0	0	0	4	0	0	0	0	1	4	0	0	0	0	1	0	1	0	8	0	0	8	1	1	1	0	0	0	3	1	4	0	0	0	0	0	0	0	0	0	0	0	0	1	0	0	0	0	0	0	0	0	0	1	0	0	0	0	0	0	0	0	2	0	1	0	5	0	3	0	0	4	0	0	1	0	0	0	2	0	0	0	0	0	0	0	0	0	0	0	0	0	0	0	0	0	0	0	0	0	0	0	0	0	0	0	0	0	0	2	0	0	0	0	0	2	0	0	1	1	0	0	2	0	0	5	1	0	0	0	0	0	0	1	0	0	0	0	0	0	0	0	0	0	0	0	0	0	0	0	0	0	0	0	0	0	0	0	0	0	0	4	0	0	0	0	0	0	0	0	0	0	0	0	0	0	0	0	0	1	0	0	0	6	0	0	0	0	0	4	0	1	0	0	0
FAGR_UCONN_20091	560	70	1628	94	403	1737	603	75	986	449	785	273	973	924	1394	333	256	1183	85	75	2303	158	1053	1683	1877	1883	1318	2827	978	1755	2596	2660	230	289	712	526	1596	924	1112	485	1303	1425	2743	731	2131	2453	1986	3773	2143	1603	1009	525	777	2741	1608	2558	2176	5624	147	338	40	113	239	90	93	66	353	83	379	565	1059	8894	2975	4124	186	4328	975	676	1140	1458	2235	410	553	2645	560	1237	1773	137	4669	3825	3732	2151	399	1691	4210	4217	952	1004	2057	2905	1357	2255	4650	10133	1318	1693	370	2278	698	1424	307	2277	938	946	1130	64	1820	877	1222	192	1265	571	1849	913	621	376	266	639	806	1728	465	56	1468	1293	435	2707	594	1122	614	960	572	812	2834	3533	505	1003	2524	182	173	1015	308	97	3903	435	1434	478	896	699	342	1253	666	650	861	361	1028	317	488	1836	297	1460	1405	1549	2122	209	2567	349	840	1187	379	474	1411	260	2065	1188	91	1101	819	308	1937	1230	410	2645	4484	448	629	1046	1554	981	631	5624	2325	1296	2217	856	2011	644	1168	497	991	929	1040	1086	1415	297	860	322	1712	117	1284	1327	507	400
FAGR_UCONN_20092	0	0	0	0	0	0	1	0	0	6	0	0	0	0	0	0	0	0	3	0	0	0	0	0	0	0	4	0	0	1	0	0	0	0	0	0	0	0	0	0	0	0	0	0	0	0	0	0	0	0	0	0	0	0	0	0	0	0	0	1	0	0	2	0	0	0	1	0	0	1	1	0	0	0	0	0	0	0	0	0	0	0	0	0	0	0	0	0	0	0	0	0	0	1	0	0	0	0	0	0	0	0	0	0	0	0	0	0	0	0	0	0	0	0	0	0	0	0	0	0	0	0	0	0	0	0	0	0	0	0	0	0	0	0	0	1	0	0	0	0	0	0	0	0	0	0	0	0	0	0	0	0	0	0	2	0	0	0	0	0	0	0	0	0	0	0	0	23	0	85	50	9	13	0	13	0	10	1	1	1	3	1	17	0	0	0	0	0	0	0	0	0	0	0	0	3	0	0	0	4	0	0	0	0	0	0	0	0	0	0	0	0	1	0	0	0	0	0	0	0	0	0
FAGR_UCONN_20093	147	51	168	11	55	296	34	19	124	78	205	80	192	319	157	0	92	285	60	17	169	14	227	327	235	100	181	356	90	248	245	259	41	9	37	72	356	93	131	122	298	52	296	57	89	335	242	59	277	163	90	23	55	124	79	284	216	657	163	420	19	61	205	29	151	61	400	70	605	334	920	511	556	322	18	246	41	25	93	372	312	46	103	176	88	31	192	51	705	512	437	490	39	392	733	318	153	109	467	381	129	172	182	583	199	239	71	447	90	168	59	268	134	343	137	26	250	83	75	26	156	74	563	97	88	16	51	106	239	175	70	30	195	133	95	324	119	253	148	81	137	142	378	492	23	71	254	11	4	181	41	0	272	71	132	54	115	146	28	273	84	127	36	54	88	214	235	298	92	537	395	313	658	123	1408	127	546	482	111	317	404	153	742	436	114	167	296	165	298	189	101	488	557	131	114	178	604	116	102	710	263	341	287	212	159	128	232	92	267	210	331	247	385	34	247	49	394	9	368	232	111	99
FAGR_UCONN_20094	0	0	0	0	0	0	0	0	0	0	0	0	0	0	0	0	0	0	0	0	0	0	0	0	0	0	0	0	0	0	0	0	0	0	0	0	0	0	0	0	0	0	0	0	0	0	0	0	0	0	0	0	0	0	0	0	0	0	0	0	0	0	0	0	0	0	0	0	0	0	0	0	0	0	0	0	0	0	0	0	0	0	0	0	0	0	0	0	0	0	0	0	0	0	0	0	0	0	0	0	0	0	0	0	0	0	0	0	0	0	0	0	0	0	0	0	0	0	0	0	0	0	0	0	0	0	0	0	0	0	0	0	0	0	0	0	0	0	0	0	0	0	0	0	0	0	0	0	0	0	0	0	0	0	0	0	0	0	0	0	0	0	0	0	0	0	0	0	0	0	0	0	0	0	0	0	0	0	0	0	0	0	0	0	0	0	0	0	0	0	0	0	0	0	0	0	0	0	0	0	0	0	0	0	0	0	0	0	0	0	0	0	0	0	0	0	0	0	0	0	0	0
FAGR_UCONN_20095	2	0	8	0	5	6	0	2	0	1	5	0	12	2	10	0	1	0	0	0	0	9	18	14	13	1	26	16	1	0	3	9	1	0	9	0	0	4	0	13	5	4	2	0	0	10	3	6	5	0	2	1	0	0	13	1	0	8	0	4	0	0	1	3	1	0	17	1	4	1	9	24	56	15	0	65	0	0	73	24	2	0	15	0	0	20	4	9	3	14	29	40	4	7	11	26	2	2	8	9	11	26	6	23	0	4	0	23	7	5	0	11	2	6	5	0	0	0	0	0	2	0	6	0	0	1	0	1	1	1	0	0	2	0	0	0	0	4	0	0	0	6	0	2	0	1	0	0	0	3	0	0	1	0	2	6	0	0	0	0	0	0	3	1	0	2	2	0	0	0	3	0	1	0	10	0	0	15	1	0	0	6	2	0	0	18	24	0	4	2	0	8	0	0	0	5	30	0	0	18	6	4	13	1	4	4	8	0	3	0	0	2	1	0	0	0	15	0	12	0	0	0
FAGR_UCONN_20096	169	45	334	40	131	692	222	16	429	134	248	207	346	584	417	191	77	433	140	42	603	80	717	1025	429	498	1246	1074	289	581	645	1072	147	279	148	163	517	359	609	324	637	360	2468	414	246	556	669	208	822	512	725	74	314	1270	273	1432	540	2189	117	407	45	54	178	91	73	50	228	127	151	202	579	2282	1539	1143	178	1356	434	195	716	1066	851	11	427	1151	38	185	1035	17	2504	1713	1541	1755	164	824	2132	1229	846	320	1753	964	1140	1184	660	2410	520	644	80	550	186	277	25	460	260	292	301	11	406	146	248	35	248	147	846	220	186	66	144	305	473	953	161	50	567	412	205	1661	688	613	413	201	470	271	1028	1267	99	508	1521	146	16	1029	198	65	1433	214	616	317	285	362	173	697	282	269	125	99	449	201	181	374	152	563	481	488	645	111	2128	117	380	988	145	250	960	98	1079	619	53	578	688	360	1279	675	560	2126	1884	304	411	617	1380	425	231	1818	548	719	986	380	429	442	874	184	207	470	207	392	425	47	236	175	973	41	725	1116	416	386
FAGR_UCONN_20097	0	2	0	0	2	0	0	3	0	0	0	4	8	0	0	0	1	0	0	3	0	0	1	1	0	0	0	0	5	0	0	4	0	0	0	0	0	0	0	0	0	0	0	0	0	0	1	0	1	0	0	0	0	11	0	5	0	4	0	0	0	0	0	0	0	0	2	0	2	0	2	0	6	3	0	0	0	0	0	2	0	0	0	0	0	0	0	0	0	2	0	0	0	0	0	0	0	0	0	0	0	0	0	1	0	0	1	0	0	0	0	1	0	0	0	0	0	0	0	0	0	15	1	1	0	0	0	0	0	0	0	0	0	0	0	0	0	0	0	0	0	2	0	0	0	6	0	0	0	4	0	0	5	0	0	0	0	0	0	0	0	0	0	0	0	0	0	0	4	0	3	0	1	0	0	0	0	0	0	2	2	0	1	1	0	0	0	0	0	0	0	0	0	0	0	0	0	0	1	2	0	0	0	0	0	0	0	0	0	0	0	0	0	0	0	0	0	0	0	0	0	0
FAGR_UCONN_20098	43	10	157	7	43	194	37	2	109	60	176	92	64	115	164	0	16	235	13	4	176	40	221	338	104	121	443	624	66	256	408	253	17	71	33	33	286	272	71	28	240	76	206	30	109	96	300	168	283	272	99	21	84	723	110	833	141	513	88	15	0	1	20	1	11	13	11	8	13	10	7	720	615	221	26	420	68	79	483	789	836	14	249	408	104	144	712	24	694	553	556	461	21	255	1900	580	198	70	205	247	84	247	95	250	236	152	26	199	17	85	0	121	66	44	49	17	247	43	123	17	124	88	326	103	71	14	17	32	269	225	26	11	455	223	27	219	40	299	95	45	39	154	342	387	22	145	185	7	11	73	67	2	510	57	153	53	77	240	47	164	43	72	37	34	155	1	3	13	1	5	8	27	39	5	177	0	28	53	5	9	13	3	57	94	1	142	171	96	377	98	136	920	1006	67	86	116	599	72	63	234	131	190	596	112	105	16	45	17	111	98	65	68	31	0	22	0	41	2	219	173	7	23
FAGR_UCONN_20099	191	41	215	19	57	406	100	22	463	86	221	130	392	583	237	156	126	409	179	15	292	63	372	788	375	369	657	752	136	417	288	611	54	88	25	79	457	315	271	181	371	260	923	148	439	924	627	324	743	254	443	37	156	492	316	675	418	1773	344	389	44	50	257	86	150	88	489	134	308	1277	721	1135	817	476	35	550	160	154	344	590	557	276	207	852	80	180	492	42	1011	952	877	1100	68	546	1125	751	440	138	645	666	460	569	430	1198	428	274	119	724	159	323	110	676	189	770	182	2	445	170	217	52	220	76	583	152	195	67	57	170	197	389	67	21	245	187	72	721	234	292	258	84	175	185	518	631	53	325	763	114	12	360	54	0	711	92	310	191	116	271	79	289	169	201	104	112	390	575	373	548	125	954	889	849	916	182	2472	197	585	879	153	399	1168	151	1496	761	93	287	288	247	673	237	206	1073	1044	230	251	338	755	188	129	990	316	451	742	262	249	250	587	155	296	658	480	643	622	58	291	191	696	6	559	522	191	228
FAGR_UCONN_20100	130	7	90	12	62	185	7	27	24	84	33	36	59	37	127	4	48	114	2	11	508	44	239	356	168	33	480	225	124	65	57	244	8	26	46	94	346	84	374	101	309	53	526	90	27	786	106	230	112	89	271	14	41	129	156	662	304	1066	28	28	3	5	43	7	5	4	20	3	34	46	120	859	196	135	35	78	69	0	168	52	77	10	37	10	1	105	211	43	1002	389	319	399	43	135	93	358	26	6	152	95	170	32	164	368	185	153	5	63	9	14	2	45	10	68	27	5	34	20	10	0	12	29	51	11	8	3	14	70	13	52	16	1	60	126	7	97	26	79	23	19	25	18	51	93	1	35	333	14	7	76	0	0	425	23	32	43	19	45	18	85	38	24	46	6	35	2	11	26	15	12	14	10	110	2	63	13	11	24	2	9	13	7	24	33	2	22	31	11	70	18	42	121	478	17	20	11	32	22	15	74	24	31	39	77	24	19	169	17	21	76	24	36	61	5	58	1	30	14	51	49	24	30
FAGR_UCONN_20101	0	0	0	0	0	0	0	0	0	0	0	0	0	0	0	0	0	0	0	0	0	0	0	0	0	0	0	0	0	0	0	0	0	0	0	0	0	0	0	0	0	0	0	0	0	0	0	0	0	0	0	0	0	0	0	0	0	0	0	0	0	0	0	0	0	0	0	0	0	0	0	0	0	0	0	0	0	0	0	0	0	0	0	0	0	0	0	0	0	0	0	0	0	0	0	0	0	0	0	0	0	0	0	0	0	0	0	0	0	0	0	0	0	0	0	0	0	0	0	0	0	0	0	0	0	0	0	0	0	0	0	0	0	0	0	0	0	0	0	0	0	0	0	0	0	0	0	0	0	0	0	0	0	0	0	0	0	0	0	0	0	0	0	0	0	0	0	0	0	0	0	0	0	0	0	0	0	0	0	0	0	0	0	0	0	0	0	0	0	0	0	0	0	0	0	0	0	0	0	0	0	0	0	0	0	0	0	0	0	0	0	0	0	0	0	0	0	0	0	0	0	0
FAGR_UCONN_20102	0	0	3	0	0	0	0	0	0	0	0	0	0	0	0	0	0	0	0	0	0	0	0	0	0	0	0	0	0	0	0	0	0	0	0	0	0	0	0	0	0	0	0	0	0	0	0	0	0	0	0	0	0	0	0	0	0	4	0	0	0	0	0	0	0	0	0	0	0	0	1	0	0	0	0	0	0	0	0	0	0	0	0	0	0	0	0	0	0	0	0	0	0	0	0	0	0	0	0	0	0	0	0	0	0	1	0	0	0	0	7	0	0	0	0	0	0	0	0	0	0	0	0	0	0	0	0	0	0	0	0	0	0	0	0	0	0	0	0	0	0	0	0	0	0	0	0	0	0	0	0	0	0	0	0	0	0	0	0	0	0	0	0	0	0	0	0	0	0	0	0	0	0	0	0	0	0	0	0	0	0	0	0	0	0	0	0	0	0	0	0	0	0	0	0	0	0	0	0	3	3	0	0	0	0	0	0	0	0	0	0	0	0	0	0	0	0	0	0	0	0	0
FAGR_UCONN_20103	8	3	27	1	6	25	7	3	17	10	23	4	9	17	25	0	12	33	20	1	38	3	72	110	56	21	96	85	48	77	53	56	2	10	21	21	55	76	33	38	66	71	147	21	80	193	113	74	119	56	52	5	10	119	50	145	68	605	6	15	0	6	4	5	4	8	21	0	12	8	32	151	103	58	0	14	30	0	82	132	44	0	24	95	27	19	84	0	126	136	141	236	10	72	216	75	76	30	131	43	61	96	83	277	62	104	1	49	11	9	0	66	24	10	22	0	8	2	0	1	17	24	41	20	2	0	7	24	25	29	14	5	66	24	22	140	11	16	36	9	23	9	63	75	0	0	213	0	0	68	1	0	136	9	51	35	10	20	0	33	20	7	10	7	23	1	6	14	0	22	38	21	23	4	109	6	25	26	3	5	19	4	30	22	2	17	48	15	36	46	20	199	90	26	35	24	84	32	18	72	17	38	56	20	24	7	69	2	15	84	110	79	59	7	74	0	132	0	128	93	0	33
FAGR_UCONN_20104	251	89	417	37	141	555	89	47	392	185	698	315	297	699	283	260	182	868	204	29	1094	169	1171	1183	517	350	716	1481	271	1010	631	1083	249	102	158	223	1371	405	597	443	1000	226	2414	453	176	1505	893	230	1531	493	629	217	307	791	380	2067	1437	4673	246	571	43	46	244	56	165	84	560	30	531	466	1212	1651	1427	936	0	454	125	196	391	1048	917	128	465	591	19	150	932	73	1590	1819	912	1819	130	726	2103	1083	632	260	658	1007	483	593	654	1999	871	742	268	1083	185	347	118	457	338	507	309	42	736	386	498	105	540	289	1053	346	267	133	171	434	721	889	214	81	731	388	226	1173	283	784	361	341	331	415	1085	1093	102	764	2930	212	155	697	531	69	1421	313	893	254	455	733	229	1022	316	403	139	258	454	149	460	351	193	722	675	696	1246	155	1414	241	593	757	185	315	910	134	1053	614	135	628	958	175	1243	472	476	1433	1366	241	342	366	934	429	278	1443	595	641	623	451	326	596	1158	378	856	1094	767	802	974	131	794	430	941	107	1531	1120	512	576
FAGR_UCONN_20105	17	1	11	6	6	103	14	0	38	12	49	20	59	73	42	0	10	56	21	0	81	9	56	95	92	26	109	138	56	119	103	186	17	48	0	24	130	34	86	46	105	76	406	87	128	220	142	101	178	53	153	18	185	379	87	236	119	505	16	34	4	4	11	0	21	5	66	5	13	31	21	344	205	125	0	232	13	33	64	144	108	101	64	106	32	20	194	0	598	275	500	315	33	124	593	326	230	82	411	121	239	190	176	596	125	112	15	64	3	31	3	107	46	6	35	0	58	0	9	2	30	0	78	7	19	5	20	56	70	114	29	8	76	74	21	338	40	87	48	32	53	67	106	181	12	64	182	37	9	175	18	0	261	12	125	43	31	72	15	110	30	31	40	17	58	19	18	20	10	29	31	30	21	3	193	5	25	73	7	20	60	9	89	47	0	69	113	13	201	69	92	220	257	22	70	32	142	35	34	265	61	119	134	37	34	64	154	74	84	141	89	134	107	6	32	41	192	3	189	188	87	103
FAGR_UCONN_20106	131	40	331	40	84	541	147	31	433	76	434	186	310	652	378	190	87	551	153	20	526	170	788	1206	580	444	1069	1358	232	647	684	1269	102	252	135	163	785	586	510	494	1057	421	1681	342	314	1469	950	625	1425	575	727	96	348	1248	479	1820	740	3185	137	211	19	24	120	40	102	30	303	43	145	256	441	1717	1456	664	53	879	362	167	590	1218	1016	278	481	920	78	330	738	92	2177	1660	1541	1613	157	751	2546	1274	649	231	1276	782	515	892	729	3053	664	562	64	828	200	274	72	638	225	261	237	32	602	213	444	32	279	161	636	151	205	96	95	267	430	927	112	38	567	375	117	1111	298	423	437	134	231	207	860	1064	118	366	1538	137	55	707	171	15	1226	152	457	247	251	496	187	566	240	382	138	131	729	152	248	314	120	416	450	607	552	98	1197	133	293	680	117	184	568	71	781	570	37	540	455	385	1179	328	562	1595	1771	214	367	404	1231	310	193	1495	605	769	722	299	409	365	865	335	649	748	547	824	878	89	573	232	1020	39	950	1098	293	380
FAGR_UCONN_20107	10	0	1	1	0	0	3	0	4	5	16	0	11	0	19	0	0	10	20	0	0	0	0	23	0	0	0	0	0	2	2	0	1	0	0	0	4	9	1	0	0	4	23	0	0	0	1	0	8	0	2	0	0	0	0	6	0	1	10	26	0	1	10	5	3	7	12	2	18	12	31	9	0	17	0	0	0	0	10	6	0	25	3	0	0	0	0	0	12	0	2	22	0	7	0	0	0	0	0	6	1	0	0	1	2	1	0	27	0	3	0	23	6	15	2	0	0	13	10	0	2	3	13	0	0	0	0	0	0	1	0	0	1	2	0	0	3	0	0	0	0	0	0	0	0	0	0	0	0	0	0	0	0	0	0	1	0	0	0	0	0	0	0	0	0	14	4	25	3	6	5	23	33	9	169	1	23	47	0	9	55	14	40	81	6	1	0	0	0	0	14	2	6	0	0	0	1	1	0	0	1	4	0	0	0	0	0	4	0	0	0	0	1	0	0	0	0	0	0	0	0	0
FAGR_UCONN_20108	7	0	21	5	9	45	2	0	5	14	0	17	18	19	10	0	2	23	0	0	24	6	40	54	17	10	28	118	6	3	54	41	10	0	2	2	10	18	20	34	30	16	177	10	9	22	105	28	6	16	13	10	0	7	9	52	6	146	4	2	3	0	5	1	7	0	25	0	4	7	2	61	54	43	20	18	5	20	8	1	44	0	16	32	0	20	7	0	102	84	5	175	11	20	222	34	33	5	35	23	11	31	29	77	26	28	0	14	28	6	0	2	22	10	6	0	3	5	18	0	15	0	23	0	3	4	2	18	41	43	14	1	61	15	3	41	8	56	16	8	4	16	6	37	2	0	105	34	0	24	0	12	147	11	17	0	33	34	0	49	1	32	2	6	3	4	2	19	4	11	6	6	11	0	71	0	7	17	4	3	0	0	0	23	5	1	34	29	15	18	24	107	61	1	15	7	51	7	1	30	11	16	4	12	32	0	35	4	31	39	9	31	20	6	0	1	27	0	14	3	7	36
FAGR_UCONN_20109	30	9	12	11	42	107	37	2	0	33	101	108	79	86	65	43	14	140	31	0	192	6	18	126	38	30	64	4	19	118	47	195	47	42	0	18	244	17	115	25	13	36	302	19	40	35	1	11	150	22	77	38	170	612	8	347	156	179	128	8	2	0	39	2	0	101	64	6	4	149	5	485	30	115	1	163	19	0	111	190	145	20	75	109	0	49	365	1	691	38	104	391	15	42	9	238	165	16	137	24	135	200	26	458	217	16	37	30	0	2	0	29	4	0	14	10	16	0	57	5	30	16	13	0	12	0	41	33	2	3	1	3	1	8	10	251	1	28	10	17	53	24	7	30	2	62	117	0	0	16	16	0	43	5	185	2	7	91	10	19	36	18	0	5	0	10	3	9	0	2	6	14	7	1	437	0	10	274	1	5	3	1	1	34	0	98	21	0	7	2	21	21	24	6	42	1	45	74	14	48	45	30	10	10	0	81	22	0	17	18	6	100	7	6	100	1	1	0	38	0	10	5
FAGR_UCONN_20110	1	0	2	0	0	0	0	0	0	0	0	1	1	0	1	0	0	1	0	0	3	0	0	4	11	2	1	4	0	0	1	3	0	0	0	0	4	0	2	0	3	0	1	1	2	16	4	17	0	8	1	0	15	24	1	11	6	8	1	0	0	0	0	0	0	0	0	0	0	6	0	41	4	4	0	35	0	0	18	0	16	0	0	33	0	0	5	0	17	6	17	1	0	6	2	15	0	0	1	4	17	5	9	5	2	3	0	6	4	5	0	0	0	3	1	0	2	0	0	0	3	0	5	0	0	4	0	0	0	2	7	0	13	1	0	17	0	3	0	1	2	8	14	16	0	6	0	0	11	2	2	0	25	4	3	2	3	8	0	11	8	0	3	2	1	0	3	1	0	0	3	8	21	0	16	2	5	8	2	0	7	0	3	9	0	0	0	0	4	5	0	12	13	2	4	0	4	3	3	10	11	4	3	7	0	0	0	0	2	0	0	2	0	0	0	0	0	0	29	0	0	0
FAGR_UCONN_20111	1	0	3	0	0	1	0	0	7	0	2	1	0	3	0	0	1	13	0	0	0	2	10	2	4	1	1	8	2	3	8	7	0	0	16	3	2	1	0	3	1	2	8	0	5	18	5	3	3	12	0	1	0	10	0	17	5	27	0	0	0	0	0	0	0	0	2	0	1	0	4	1	1	3	0	1	0	0	0	7	6	0	0	0	0	0	3	0	4	5	9	6	0	14	59	43	3	0	1	14	1	0	6	36	6	29	0	7	0	0	1	6	3	0	0	5	0	0	3	0	9	0	9	8	0	0	1	3	11	13	0	0	6	7	0	32	0	4	6	0	2	0	23	5	0	0	30	0	0	8	0	0	17	0	2	0	0	7	4	4	15	11	9	0	0	2	1	4	0	14	1	2	17	0	9	3	2	10	5	0	2	0	6	8	0	8	8	0	17	0	1	2	6	2	1	5	9	6	1	3	0	10	9	1	1	2	1	0	9	0	25	4	17	0	1	0	1	0	2	42	0	8
FAGR_UCONN_20112	87	23	147	10	35	296	56	11	124	39	220	14	133	313	176	101	75	284	69	6	409	90	619	749	442	303	738	714	148	389	323	692	49	145	92	69	472	198	319	236	512	298	950	216	425	1648	543	478	1063	265	609	96	99	238	304	849	865	2263	35	93	1	11	50	5	43	28	108	12	102	58	249	794	539	350	30	604	52	61	336	436	297	212	191	283	15	96	320	55	959	678	605	536	85	397	810	582	328	157	556	411	157	393	415	852	284	402	75	517	82	216	65	508	154	137	142	15	310	41	123	28	207	87	323	108	62	30	86	212	247	587	82	21	349	242	61	665	190	334	210	140	137	91	468	621	30	430	1837	91	64	560	109	55	769	130	310	167	260	362	125	460	191	164	82	74	374	52	53	102	7	128	86	97	205	20	312	24	121	205	34	66	177	28	261	145	21	359	367	163	682	216	211	752	640	148	202	169	630	154	143	1136	325	401	390	165	220	441	825	220	606	605	552	681	771	78	454	168	759	52	421	677	356	239
FAGR_UCONN_20113	1	0	0	0	0	1	0	0	0	0	0	0	0	4	4	0	0	0	0	0	0	1	1	2	0	0	4	0	0	0	0	7	0	0	0	0	0	14	0	0	3	0	1	0	0	0	0	0	1	0	0	0	0	6	0	4	0	4	1	2	1	0	0	0	0	0	1	0	0	1	3	1	0	3	0	0	0	0	0	0	0	0	3	0	0	0	0	0	2	0	2	0	1	0	0	4	0	0	9	0	5	0	0	1	1	1	0	0	0	0	0	0	1	0	0	0	0	4	2	0	4	0	0	0	0	0	0	3	0	1	0	0	0	0	0	1	1	0	0	1	0	0	0	0	0	0	0	0	0	2	0	0	1	0	0	1	0	0	0	0	0	0	1	2	0	0	0	2	0	1	1	1	2	0	5	0	0	4	0	0	0	0	0	1	1	1	2	0	0	0	0	7	0	0	0	2	0	0	0	0	0	0	2	2	0	0	1	0	5	0	0	3	0	0	0	6	0	0	0	0	0	0
FAGR_UCONN_20114	176	33	384	41	80	764	90	25	88	113	301	192	204	399	376	0	122	440	105	33	578	57	356	666	418	321	556	810	256	671	646	1157	142	44	113	140	540	342	318	204	430	165	983	215	326	841	500	173	789	296	387	108	98	748	316	1060	553	1778	109	316	24	85	168	30	71	42	292	49	513	165	609	1958	1005	835	59	542	148	117	582	674	631	6	300	344	55	174	740	14	1734	804	810	872	80	551	1234	716	359	147	546	815	313	499	611	1421	470	514	112	737	145	445	60	474	183	479	244	14	594	330	343	43	359	111	627	188	87	44	91	262	349	819	59	24	373	264	99	817	205	258	211	106	228	240	465	732	26	340	1109	82	21	334	112	4	885	126	405	132	204	267	79	337	145	155	103	73	116	136	305	484	162	681	343	348	632	39	985	99	413	418	57	140	493	57	665	475	58	490	678	82	1021	372	218	833	1014	138	193	296	685	198	238	1224	374	673	515	316	279	196	686	183	266	242	247	351	438	61	173	128	377	14	496	362	304	138
FAGR_UCONN_20115	9	0	0	7	0	45	0	0	11	0	0	0	0	0	0	0	2	0	27	0	59	0	2	0	85	0	0	98	0	0	0	0	0	0	16	0	104	0	37	0	0	18	0	50	0	0	92	0	0	0	1	0	0	0	26	0	30	0	6	0	0	5	0	1	23	0	0	0	18	24	0	246	3	0	15	0	0	10	0	0	2	0	0	7	42	0	129	0	371	2	174	0	28	1	205	0	0	0	0	38	3	0	69	0	82	0	0	0	0	10	0	0	0	0	4	0	0	0	0	0	0	0	15	0	0	1	0	0	76	81	16	0	0	0	0	1	0	0	0	0	0	0	0	0	7	0	0	23	4	101	0	0	0	0	0	0	0	0	0	7	0	0	0	0	7	0	0	20	5	34	0	0	0	0	0	0	0	0	0	1	0	0	0	0	0	0	0	45	132	43	0	0	0	0	0	3	8	0	0	3	0	0	0	0	65	0	0	21	12	0	0	0	2	0	0	0	0	0	0	15	0	19
FAGR_UCONN_20116	92	27	307	15	32	394	33	54	430	149	298	152	355	308	147	132	76	260	107	8	96	19	80	205	166	309	99	234	79	106	142	316	33	6	16	25	229	67	116	82	191	38	317	79	85	173	94	105	200	104	178	50	69	202	65	230	163	572	40	377	12	43	115	41	139	80	186	85	82	72	290	629	215	204	0	187	16	26	263	138	301	31	112	184	8	0	149	42	572	328	204	346	30	451	312	310	111	96	361	1167	90	174	282	586	190	185	74	904	165	565	54	353	168	454	363	19	390	149	179	43	314	63	702	166	48	24	38	87	124	1328	62	17	160	91	64	368	76	154	89	49	87	101	169	285	8	105	358	27	48	169	65	16	226	20	130	56	83	173	8	148	57	111	24	38	31	108	172	281	276	836	254	154	256	30	760	61	267	721	36	146	257	79	319	202	43	137	177	22	1372	101	144	186	269	53	58	65	116	64	40	435	76	397	162	52	63	147	244	378	399	248	211	249	262	40	142	149	247	23	439	188	117	45
FAGR_UCONN_20117	53	22	120	11	45	333	51	18	133	42	128	16	157	324	140	149	77	270	147	8	150	32	315	542	328	137	257	579	98	274	289	488	49	45	78	91	672	271	139	105	350	172	553	206	133	735	416	178	569	173	321	35	167	486	232	501	784	1582	97	108	17	36	115	30	77	41	196	40	116	308	406	427	828	501	67	488	89	53	76	326	284	22	141	413	60	90	378	104	572	858	656	587	70	300	707	407	375	127	919	360	224	622	310	656	311	281	56	364	129	162	47	355	178	261	101	1	235	60	133	27	121	76	315	126	67	49	78	140	223	305	111	12	263	252	46	570	128	242	230	57	115	151	418	388	26	186	716	85	29	276	73	32	413	116	318	121	84	222	81	216	148	140	47	82	281	121	214	346	81	410	462	422	495	62	924	120	282	323	87	158	477	49	638	348	40	251	221	174	569	197	225	717	813	87	229	213	423	159	122	613	258	370	401	170	164	261	353	156	380	283	271	374	316	36	320	94	538	43	525	486	129	131
FAGR_UCONN_20118	1312	222	2857	273	968	3632	1211	445	1354	1047	2823	927	1166	1684	1897	719	570	2579	409	203	3756	373	3902	6734	3010	3301	6545	6224	1679	4018	6211	8276	846	596	740	1647	5637	2906	2506	1155	3200	1242	8537	1651	1775	4628	3830	2079	4889	2889	2339	760	1502	3676	2251	11846	4897	13671	490	988	110	228	642	153	266	231	840	179	673	791	1944	14330	9599	8001	636	9085	2854	1473	5216	4670	5064	1996	2839	5124	388	1997	8926	803	12977	9967	7868	7576	829	3607	12711	9220	4335	1549	5383	5198	1983	3246	4617	16082	3893	3868	882	3812	778	1885	380	2801	1428	2258	1624	173	2868	1400	2293	393	2414	1587	3697	1529	1475	640	808	2435	3802	6168	1443	497	6188	2634	1570	8170	2098	3394	1578	2101	2254	2145	5157	8152	690	2984	11128	883	351	3547	892	200	8610	954	4042	1097	1508	2616	711	4121	1531	1694	866	745	1677	548	1238	2218	799	2355	2107	1824	3089	353	7151	610	1399	3044	542	795	2060	301	3441	1980	151	4445	4670	1804	8637	4017	2547	13497	12595	1755	2591	3106	5325	3431	1949	10914	4358	4707	5559	3007	2853	1135	2799	893	1638	2074	1065	1290	1105	202	1160	355	3756	183	3206	2483	1501	1537
FAGR_UCONN_20119	0	0	0	0	0	0	0	0	6	0	0	0	0	0	0	0	0	2	0	0	0	0	0	0	0	0	0	1	0	0	0	0	0	0	0	0	0	0	0	0	0	0	1	0	0	0	0	0	0	0	0	0	0	0	0	0	0	0	0	0	0	0	1	0	6	0	2	0	0	2	1	0	0	0	0	0	0	0	0	0	0	0	0	0	0	0	0	0	0	0	0	0	0	2	0	1	0	0	0	0	1	0	3	0	0	1	0	0	0	0	0	0	0	0	0	0	0	0	0	0	0	0	0	0	0	0	4	0	0	0	0	0	0	0	0	0	1	0	0	0	0	0	0	3	0	0	0	0	0	0	0	0	0	0	0	0	0	0	0	0	0	0	0	0	0	0	12	13	0	10	31	0	2	0	0	0	0	0	0	0	0	0	0	0	0	0	0	0	0	0	0	0	0	0	0	0	4	0	0	0	0	0	2	0	0	0	0	0	0	0	0	0	0	0	0	0	0	0	0	0	0	0
FAGR_UCONN_20120	1	0	4	0	0	7	1	0	0	0	0	0	0	0	0	0	1	0	0	0	3	4	0	1	0	0	2	2	6	1	0	0	0	0	0	0	0	0	7	14	5	0	0	0	1	2	1	11	0	4	11	3	0	0	0	1	0	4	0	2	0	0	4	0	0	2	1	0	0	0	0	10	10	0	0	0	0	10	11	0	0	0	0	0	0	0	0	0	20	0	0	0	0	0	0	45	0	2	59	1	0	0	7	2	0	5	1	0	0	1	0	3	0	2	1	0	28	0	0	0	15	0	0	2	0	4	1	0	0	0	0	0	1	0	0	5	2	0	0	0	0	0	0	0	0	0	0	0	0	0	0	0	1	11	0	3	0	13	0	44	0	4	0	0	1	1	0	2	0	0	0	0	0	0	3	0	0	2	0	0	0	0	0	0	0	10	0	0	0	0	0	3	0	1	0	0	0	0	0	19	4	0	0	0	3	1	2	0	0	0	0	4	7	0	10	0	3	0	37	0	0	6
FAGR_UCONN_20121	1753	180	4083	317	1231	4613	738	245	2344	1091	3747	659	636	4369	2487	1113	560	2150	312	76	2055	259	2560	4101	2836	1491	2099	7135	1204	3839	5595	4814	466	956	1033	1068	3605	1039	1210	364	2437	610	2678	561	968	4350	3893	2513	5229	1508	990	652	797	2320	1791	4427	4755	8060	52	329	18	101	271	89	143	107	972	102	808	91	1295	7548	4722	3086	217	4360	627	1026	1343	2945	2647	1187	1178	2685	408	540	3273	153	4580	3609	3208	1953	283	3179	4513	3385	739	406	1277	3583	1038	1652	2077	3589	2176	1813	864	4116	751	1257	286	1835	1124	1737	1592	145	5509	2720	4960	650	2613	1719	4396	1390	1997	1084	254	725	884	1748	682	101	2279	1675	453	1752	498	1200	710	1407	912	1884	4286	6224	725	1288	3687	211	187	1493	740	173	2432	437	2781	356	1045	833	301	1293	756	754	413	416	2552	118	347	1291	150	1033	898	712	1632	47	1008	83	254	457	103	121	382	124	438	195	88	1173	1179	437	1724	1516	507	4698	5530	499	721	1075	3678	1382	1186	4726	1960	1437	2302	1749	2025	457	957	486	1117	699	801	945	1956	200	1106	314	941	65	1532	1296	373	322
FAGR_UCONN_20122	1617	342	3285	280	989	5408	1282	300	3104	1230	3019	1517	2383	5443	3288	1647	862	4071	612	192	5567	2601	7985	11138	8296	2665	8843	20494	2452	7747	9247	13651	2431	2102	2430	2823	12628	6394	6558	4790	9075	2334	15552	2689	2240	9884	9175	4866	9684	5139	5272	1872	4152	12179	4508	17332	11534	28765	1753	1172	190	289	1404	347	617	473	1640	315	1458	2240	3196	17661	18894	13000	1430	13361	3650	3668	10015	8958	9974	9033	7076	9161	1444	3582	13581	1787	31224	28133	15082	34586	2634	7756	46386	20312	7204	3532	15335	8434	10139	11747	10474	25125	12820	9775	1118	4229	1508	1621	641	3016	2114	2513	2222	279	4838	1629	3022	509	2781	1643	5386	1303	1959	737	2545	4449	8006	11748	4157	895	11169	5724	3199	17989	4981	7343	6261	3109	4990	6023	11244	17558	1977	8532	22457	2002	1065	8055	4187	682	13039	3693	10433	3887	4153	7686	2662	6862	4890	6641	2812	2270	11095	1068	1716	1837	1081	3503	3063	2860	3904	990	8029	1338	2885	4827	849	1842	3347	553	3624	3774	360	7452	7467	3137	13237	5896	6690	20776	17790	3815	4444	5774	10742	4740	3742	14798	13226	11802	8122	7587	6789	7958	12883	4884	11568	13687	8575	11865	13706	1822	10670	4333	12245	967	14357	16657	10053	6250
FAGR_UCONN_20123	375	100	922	121	302	1694	529	170	511	443	1075	968	878	1679	1006	1361	284	1158	154	73	1473	295	1555	2378	1678	817	1955	3278	669	1879	1294	2883	452	777	358	474	2862	1350	1275	1045	1958	813	4434	814	918	2931	2173	844	2569	1013	1470	388	1983	8484	835	3651	2326	8239	690	243	49	62	299	37	239	467	867	58	241	621	679	4873	3179	2157	205	3174	601	432	1359	2629	1829	360	1359	1698	444	671	2667	628	6993	4213	3059	4884	345	1794	4705	4780	1723	603	3065	1711	2929	2156	1850	5786	1831	1946	276	1704	294	577	131	1207	639	383	572	76	1242	494	784	133	705	351	1583	448	410	227	600	1319	1777	2360	535	167	1668	862	473	3099	905	1912	1104	627	791	945	2396	2874	143	1795	5824	488	227	2065	534	81	3950	647	1843	776	1041	1536	422	2595	863	1118	481	465	1164	244	790	980	225	1229	774	718	958	94	4704	236	546	2725	148	356	543	129	1279	1786	41	1829	1694	551	2761	1083	1176	3342	2794	689	846	979	2555	769	491	3798	1534	2102	1583	1057	807	1450	2833	837	1943	2058	1744	1906	2315	239	1503	745	2821	102	2502	3337	1381	1321
FAGR_UCONN_20124	97	26	218	24	69	381	86	20	341	97	239	120	283	458	232	99	69	397	44	25	440	150	521	702	348	267	560	969	183	486	259	897	96	154	130	125	543	332	346	287	453	165	919	234	237	813	411	364	682	217	436	68	152	617	219	801	580	1547	122	84	21	35	139	36	102	33	489	48	143	392	421	895	904	531	40	479	139	148	374	448	417	139	319	331	26	163	513	90	1267	1176	843	1146	77	418	1228	682	297	148	805	491	225	345	486	1252	401	389	108	688	153	230	23	364	171	208	172	21	364	138	217	46	199	106	486	69	159	74	141	263	338	479	153	41	370	226	139	821	284	399	256	141	177	168	479	607	50	316	1232	59	19	357	242	0	531	140	437	269	199	242	82	403	163	184	144	103	399	102	217	258	114	444	310	400	476	109	1034	104	379	437	104	201	557	102	657	342	36	420	378	166	729	307	248	970	907	225	234	312	810	221	175	1229	544	560	533	338	205	423	689	198	331	588	366	421	518	69	409	191	614	7	508	587	328	419
FAGR_UCONN_20125	91	27	59	20	42	261	19	30	114	63	164	111	113	234	95	0	51	240	100	6	226	54	433	687	522	138	432	690	121	336	111	612	92	27	26	106	506	209	174	75	504	117	509	132	158	1130	496	66	1036	128	207	58	66	145	158	668	696	2078	80	160	20	38	108	14	98	32	236	18	253	245	477	388	533	140	21	98	63	3	124	286	201	123	183	220	21	67	298	57	558	625	295	543	48	400	433	302	195	46	350	268	135	149	105	527	273	246	117	406	80	97	42	268	144	246	80	16	211	28	136	33	115	33	351	103	64	35	104	173	229	208	61	29	211	87	81	481	109	237	80	46	71	72	225	261	19	241	1006	81	37	254	93	0	508	164	319	135	182	289	114	340	155	125	42	99	245	94	216	202	121	453	390	353	498	57	466	91	250	231	51	105	217	44	321	101	27	161	321	83	352	179	239	548	456	114	148	130	383	137	71	488	124	371	184	170	108	173	374	119	382	255	429	414	537	84	455	67	268	26	256	151	235	60
FAGR_UCONN_20126	98	43	120	28	82	334	52	32	122	38	145	84	222	345	160	182	74	277	61	9	275	67	378	825	536	188	552	639	110	395	280	610	68	86	78	108	544	242	219	210	482	186	1330	192	182	1160	573	284	853	263	374	76	215	1370	227	919	472	2273	105	253	22	47	137	20	59	62	266	29	264	300	527	637	745	576	58	330	188	59	296	359	334	36	264	368	56	132	632	75	981	860	719	1116	80	459	944	540	243	113	450	346	276	561	287	821	379	355	72	473	71	158	36	232	146	214	129	12	169	89	225	42	163	73	415	77	62	38	46	171	188	331	71	14	314	220	96	576	154	184	101	61	129	154	398	458	32	246	1042	89	25	393	50	44	1152	139	266	199	225	273	105	421	164	135	108	82	238	97	219	266	85	399	310	351	677	66	898	112	259	397	50	139	420	73	494	344	29	215	348	108	559	222	129	787	1060	113	192	251	594	172	117	758	308	333	518	201	173	215	521	174	221	421	397	560	485	48	169	104	578	21	545	356	192	217
FAGR_UCONN_20127	0	0	3	0	0	0	0	0	2	0	0	0	0	15	0	0	0	0	0	0	0	0	3	0	0	0	0	25	0	1	0	16	0	22	0	0	2	2	0	0	8	0	0	4	1	2	10	9	0	0	11	0	0	5	0	0	0	28	0	0	0	0	1	0	0	0	0	0	0	0	0	0	21	0	0	0	23	11	0	0	0	0	0	0	0	0	0	0	0	14	0	0	0	0	23	0	3	0	12	17	0	12	1	0	0	1	0	0	0	0	0	0	0	0	0	0	0	0	0	0	0	0	0	0	0	0	0	0	0	0	0	0	9	0	0	0	0	0	0	1	0	0	0	0	4	0	1	1	0	1	0	0	0	0	0	0	1	1	0	0	0	0	0	0	2	0	0	0	4	2	0	2	1	0	0	0	0	0	0	0	2	0	1	3	0	0	0	0	0	1	0	0	0	1	0	0	0	2	6	3	0	0	0	0	0	0	2	5	0	0	1	1	2	0	0	0	0	0	29	0	0	0
FAGR_UCONN_20128	8	7	0	1	2	20	4	24	7	4	12	6	25	17	15	0	4	50	26	5	7	0	11	23	7	15	25	17	10	3	3	24	1	0	0	2	21	12	7	0	16	7	9	4	0	17	15	0	39	1	13	11	4	0	10	23	19	111	15	55	1	3	24	0	9	9	79	1	21	44	60	22	36	0	0	26	0	0	10	20	0	1	0	6	0	0	17	0	20	16	17	3	3	28	14	8	0	0	37	33	4	11	0	8	6	1	8	78	1	23	15	28	17	85	17	11	32	4	23	4	40	15	68	4	1	4	0	1	2	2	3	0	3	2	1	9	4	6	12	0	6	5	9	18	0	8	0	0	15	8	0	5	5	0	15	0	6	2	0	29	2	1	0	0	2	6	8	4	5	33	24	10	23	4	125	0	38	43	5	19	25	9	25	7	9	12	8	0	8	4	28	25	12	3	2	0	26	6	1	37	2	7	6	5	1	3	11	1	3	2	0	13	6	0	0	0	0	0	29	17	9	0
FAGR_UCONN_20129	0	0	0	0	1	0	0	0	0	0	0	0	0	0	0	0	0	0	0	0	0	0	0	0	0	0	0	0	0	0	0	0	0	0	0	0	0	0	0	0	0	0	0	0	0	0	0	0	0	0	0	0	1	0	0	0	0	0	0	0	0	0	0	0	0	0	0	0	0	0	0	0	0	0	0	0	0	0	0	0	0	0	0	0	0	0	0	0	0	0	0	0	0	0	0	0	0	0	0	0	0	0	0	0	0	0	0	1	0	0	0	0	0	0	0	0	0	0	0	0	0	0	0	0	0	0	0	1	0	0	0	0	0	0	0	0	0	0	0	0	0	0	0	0	0	0	0	0	0	0	0	0	0	0	0	0	0	0	0	0	0	0	0	0	0	0	0	0	0	0	0	0	0	0	0	0	0	0	0	0	0	0	0	0	0	0	12	0	0	0	0	0	0	0	0	0	0	0	0	0	0	0	0	0	0	0	0	0	0	0	0	0	0	0	0	0	0	0	0	0	0	0
FAGR_UCONN_20130	504	89	371	81	25	2492	195	79	352	188	600	323	319	1131	249	325	94	206	179	10	179	22	92	68	482	422	368	421	72	116	133	320	49	127	22	27	53	38	61	42	36	1	43	134	54	72	41	27	40	26	7	4	49	410	6	137	3	14	337	397	5	1	195	291	375	207	2317	153	370	985	214	1149	574	276	223	604	250	109	256	337	450	47	320	739	30	112	637	10	145	85	125	105	121	1256	214	173	126	68	106	286	102	232	94	246	98	14	35	1579	499	171	48	256	917	212	222	28	526	197	645	71	207	143	1582	332	234	66	19	96	119	129	52	19	312	48	41	904	132	85	174	51	210	189	449	643	27	8	3	20	0	47	23	0	71	2	63	9	17	1	3	113	25	42	37	15	73	97	3	0	1	8	3	13	75	146	8543	141	1498	2745	145	498	917	446	1441	1096	203	90	178	61	200	150	189	737	612	56	171	90	348	145	210	674	702	444	584	213	246	0	14	10	27	103	16	192	42	26	5	29	46	2	32	284	30	37
FAGR_UCONN_20131	1	1	0	0	0	9	3	0	0	0	1	0	0	8	3	0	1	4	0	0	8	0	24	14	3	0	9	4	0	3	0	8	2	0	0	3	14	6	2	2	5	0	34	20	2	16	4	0	11	14	6	0	3	15	3	35	18	149	4	0	0	0	9	1	4	2	10	0	2	4	12	5	26	13	0	0	0	0	0	9	2	0	3	0	0	0	13	0	42	68	20	96	5	15	27	19	16	7	18	6	21	8	4	20	13	22	4	6	5	7	0	8	1	0	0	0	7	6	0	0	0	14	19	3	0	0	4	22	14	23	9	10	18	9	6	54	16	42	22	4	11	30	49	53	1	36	84	0	0	15	0	0	12	5	24	15	0	15	19	7	14	19	4	0	41	4	1	7	4	15	24	15	24	4	43	2	7	5	6	3	14	1	19	12	0	11	5	17	23	9	27	63	39	15	16	19	25	15	6	49	5	23	32	13	11	24	35	13	29	71	26	38	32	14	41	36	16	0	72	35	13	11
FAGR_UCONN_20132	1	0	0	0	0	4	1	0	0	0	0	0	0	2	1	0	0	0	0	0	1	0	0	0	1	0	0	0	0	0	12	8	0	0	0	0	0	0	1	0	0	0	0	0	8	2	0	2	1	4	1	0	6	0	0	7	1	2	1	2	0	0	0	0	0	0	0	0	1	5	3	4	0	0	0	0	0	0	0	0	0	0	0	0	0	0	0	12	0	2	1	0	0	1	0	0	0	4	0	0	12	0	0	6	0	0	0	2	0	0	0	0	0	0	0	0	0	0	0	0	0	0	2	0	0	0	0	1	0	0	0	0	0	0	0	4	0	2	0	0	1	0	0	0	0	12	0	0	0	1	0	0	0	0	9	0	0	0	1	0	0	0	0	0	0	2	12	15	5	204	102	18	35	0	31	4	0	11	0	1	13	0	29	4	2	0	0	0	0	0	0	0	0	0	4	4	0	0	0	0	0	2	4	0	0	1	6	0	0	0	0	0	0	0	0	0	6	0	0	0	0	12
FAGR_UCONN_20133	143	17	186	41	70	368	246	41	400	137	258	288	428	647	402	325	153	476	181	19	113	110	181	282	128	274	456	175	76	122	193	501	27	317	205	78	233	427	104	77	99	170	268	38	131	196	83	345	136	149	215	47	208	761	237	285	136	491	395	212	45	18	557	46	206	51	426	103	53	225	391	954	625	494	64	1538	362	62	595	789	757	747	225	926	59	243	628	125	551	385	667	1605	71	447	1012	1284	135	108	753	527	545	515	433	1069	153	114	87	621	153	168	44	353	171	205	113	22	264	181	137	33	138	62	612	65	98	4	53	70	232	204	60	34	190	143	88	469	114	186	115	55	68	114	234	248	34	130	342	23	13	139	56	18	147	30	102	82	21	31	21	105	52	94	44	25	116	462	741	575	220	1042	549	556	255	111	2108	208	473	1399	169	305	433	125	1089	1069	36	342	362	75	370	196	598	554	963	148	151	121	273	141	89	568	334	408	295	164	95	101	194	66	106	207	52	115	111	5	15	61	160	18	310	466	74	176
FAGR_UCONN_20134	0	0	0	0	1	2	0	0	1	0	0	0	0	0	0	0	0	4	0	0	2	0	0	0	0	0	0	2	0	0	0	0	0	0	0	0	0	0	1	1	0	0	0	0	0	0	0	0	0	0	1	0	0	0	0	0	0	2	0	0	0	0	0	0	4	0	2	0	0	0	0	0	0	0	0	0	0	1	0	0	0	0	0	0	0	0	0	0	2	2	0	2	0	2	4	0	0	0	0	2	1	0	0	0	0	0	0	0	0	0	1	0	1	0	1	0	0	0	0	0	0	0	0	0	0	0	3	0	0	0	0	0	0	0	0	0	0	0	0	1	0	0	0	0	0	0	0	0	0	2	0	0	4	0	0	1	0	0	0	0	0	0	0	0	0	0	0	0	0	0	0	0	0	0	0	0	0	0	0	0	0	0	0	0	0	5	0	0	0	2	0	0	0	0	0	0	0	1	0	2	0	2	0	0	0	0	0	0	0	0	0	0	0	0	0	0	1	0	0	0	0	0
FAGR_UCONN_20135	68	31	78	29	62	197	46	24	114	38	75	101	163	253	98	66	71	221	29	9	17	10	27	152	100	77	130	79	66	26	115	72	9	21	62	20	90	59	11	19	25	135	119	11	105	218	54	200	39	37	3	2	18	100	73	68	56	224	24	140	6	19	73	46	11	14	127	26	44	62	209	178	283	250	0	234	57	20	310	194	142	4	141	374	13	64	172	0	57	166	441	278	12	208	148	457	51	24	67	246	59	58	55	161	83	91	25	154	38	135	0	166	45	127	84	0	74	4	45	14	105	13	240	40	38	7	4	8	18	93	2	4	68	99	20	273	30	17	28	34	19	12	66	141	18	37	37	0	7	25	0	0	118	3	39	11	4	39	14	53	8	22	6	3	29	39	124	91	47	239	262	164	282	14	786	29	62	354	6	33	201	18	208	122	5	58	36	26	273	74	133	215	475	37	82	52	98	54	26	225	105	48	122	64	64	16	17	25	27	0	13	38	22	0	2	18	45	6	0	51	0	16
FAGR_UCONN_20136	0	0	0	0	0	0	0	0	0	0	0	0	0	0	0	0	0	0	0	0	0	0	0	0	0	0	0	0	0	0	0	0	0	0	0	0	0	0	0	0	0	0	0	0	0	0	0	0	0	0	0	0	0	0	0	0	0	0	0	0	0	0	0	0	0	0	0	0	0	0	0	0	0	0	0	0	0	0	0	0	0	0	0	0	0	0	0	0	0	0	0	0	0	0	0	0	0	0	0	0	0	0	0	0	0	0	0	0	0	0	0	0	3	0	0	0	0	0	0	0	0	0	0	0	0	0	0	0	0	0	0	0	0	0	0	0	0	0	0	0	0	0	0	0	0	0	0	0	0	0	0	0	0	0	0	0	0	0	0	0	0	0	0	0	0	0	0	0	0	0	0	0	0	0	0	0	0	0	0	0	0	0	0	0	0	0	0	0	0	0	0	0	0	0	0	0	0	0	0	0	0	0	0	0	0	0	0	0	0	0	0	0	0	0	0	0	0	0	0	0	0	0
FAGR_UCONN_20137	1	11	11	2	1	83	5	16	0	5	21	13	16	44	39	0	2	31	0	0	26	14	30	97	106	25	167	67	1	109	34	157	15	8	0	12	114	19	23	47	32	15	282	53	4	165	29	5	90	51	71	8	37	229	3	236	96	47	0	17	2	3	17	2	12	4	31	1	6	37	8	106	55	50	0	33	51	0	0	67	92	26	37	2	0	9	112	0	121	111	107	129	29	123	121	12	33	23	46	55	47	9	18	219	83	4	13	57	2	18	2	20	19	5	11	4	14	55	14	4	29	19	46	28	6	2	8	92	62	120	15	8	101	66	17	241	77	112	19	58	58	27	215	171	6	60	482	6	3	113	13	0	158	16	149	62	62	49	2	233	48	71	33	4	65	9	24	27	8	62	28	22	76	7	114	10	18	63	1	14	42	7	154	60	4	51	119	12	112	83	37	221	228	24	45	116	166	19	16	295	90	151	155	21	93	55	176	28	63	76	72	172	172	45	65	0	128	5	303	128	6	38
FAGR_UCONN_20138	1	1	0	8	0	39	0	0	20	1	8	3	39	24	0	0	4	5	2	0	1	0	0	0	67	13	0	343	0	0	0	190	23	0	0	0	1	2	0	0	1	27	0	43	0	0	129	0	0	0	58	18	0	6	1	2	0	9	2	4	0	2	0	0	27	1	27	0	0	4	7	1	0	0	0	0	0	53	13	3	8	47	101	0	0	0	1	0	0	2	158	0	16	20	519	2	0	0	65	27	1	10	2	0	3	2	11	107	1	0	11	5	17	0	15	2	76	0	10	1	48	36	27	37	0	1	14	91	0	5	18	0	0	2	0	3	27	0	0	43	36	2	113	1	0	66	274	0	0	35	0	0	0	0	8	26	0	6	0	143	51	0	28	0	0	24	59	3	0	107	3	7	31	0	43	66	3	9	1	53	68	0	48	22	1	73	224	0	9	97	20	2	2	0	6	60	0	0	3	253	55	0	111	7	5	41	113	2	0	1	0	3	37	0	16	0	118	19	0	54	4	4
FAGR_UCONN_20139	0	0	3	0	0	0	1	0	0	4	1	0	0	0	2	55	0	30	0	0	7	0	1	1	32	3	9	2	0	3	0	8	0	38	0	2	0	0	8	0	52	0	2	0	2	31	18	22	1	1	1	0	0	4	0	9	0	20	1	0	0	0	3	0	0	9	1	1	0	5	0	8	7	0	0	0	7	2	9	6	51	0	0	0	0	0	2	0	38	88	25	1	0	1	16	13	0	0	2	63	1	13	11	4	2	7	0	6	15	15	0	18	0	0	0	0	0	0	0	0	0	0	3	0	1	0	0	0	3	53	0	8	0	2	4	28	2	3	0	11	21	0	3	9	0	0	24	0	0	8	0	0	23	0	9	1	0	1	0	7	6	20	0	18	1	7	0	1	0	1	9	0	0	0	61	0	1	29	0	1	13	0	4	0	0	0	0	0	5	33	3	1	9	0	1	1	8	7	2	2	8	0	13	6	0	0	35	6	2	47	0	13	6	0	0	0	0	0	0	0	39	1
FAGR_UCONN_20140	41	10	35	2	3	118	5	34	89	23	69	78	111	144	70	0	47	151	126	3	82	59	146	127	82	37	94	102	40	76	52	133	16	52	35	7	159	60	142	231	102	13	917	178	20	69	89	41	82	44	104	15	20	123	48	114	105	205	232	130	21	11	179	18	105	52	467	24	121	351	328	125	248	112	31	29	6	56	129	90	120	52	37	62	22	41	84	0	403	251	167	336	24	159	382	248	61	33	149	140	27	59	119	198	215	50	22	126	0	46	11	94	57	66	41	0	75	66	29	3	41	18	118	23	28	2	11	26	75	41	24	4	90	30	17	144	42	45	48	7	17	67	43	76	20	96	152	13	10	87	71	0	195	22	89	32	43	87	50	48	29	60	35	20	24	188	91	178	39	212	138	138	203	61	1298	141	309	557	68	195	518	38	548	598	43	67	53	19	94	40	39	120	131	17	55	57	134	34	21	111	42	110	114	32	15	129	352	84	157	356	90	180	125	9	90	55	368	13	395	298	110	174
FAGR_UCONN_20141	0	0	3	0	0	19	0	0	3	0	0	0	0	0	0	0	0	2	0	0	0	0	6	0	16	0	1	4	0	0	0	3	0	0	0	0	0	6	0	0	4	0	3	0	1	0	5	0	0	0	0	0	0	36	0	4	0	14	0	1	0	0	0	0	0	0	0	0	2	0	0	0	5	0	0	0	0	0	0	2	0	0	1	0	0	0	0	0	0	6	0	1	0	0	10	0	0	0	0	1	0	8	1	29	0	2	0	0	0	5	0	0	0	0	0	0	0	0	0	0	0	0	1	0	0	0	0	0	3	0	0	0	0	0	0	0	0	0	0	0	0	0	8	0	0	0	0	0	0	3	0	0	1	0	0	0	0	0	0	0	0	0	0	0	0	0	0	0	0	0	0	0	0	0	0	0	1	0	0	0	0	0	0	0	0	0	0	0	0	3	0	0	1	0	0	0	0	0	0	0	0	0	1	0	0	0	0	0	0	0	0	0	0	0	0	0	0	0	0	10	0	0
FAGR_UCONN_20142	94	39	182	22	61	176	78	23	114	90	260	126	189	167	168	248	77	335	68	10	299	38	266	493	236	136	383	436	116	322	311	499	82	132	54	89	416	242	201	147	298	85	739	125	209	500	362	212	499	313	290	79	366	933	165	744	205	1612	142	119	12	26	143	12	68	96	254	28	123	173	301	640	525	339	82	374	133	100	194	479	456	29	200	392	63	88	370	72	1149	583	446	754	47	344	777	671	241	115	507	468	440	492	330	862	320	311	59	362	88	169	47	315	121	282	126	5	297	133	131	32	216	67	401	107	88	24	84	174	267	367	83	32	314	174	121	627	218	287	127	107	153	130	373	608	21	268	1026	47	21	395	80	17	725	103	300	132	157	304	115	392	194	215	109	61	62	72	128	168	71	318	208	172	323	49	1296	90	169	684	45	116	233	54	347	487	26	321	474	145	509	268	144	817	796	166	139	233	579	175	110	739	249	398	462	267	147	237	554	135	218	362	214	288	366	50	127	76	397	8	396	384	266	110
FAGR_UCONN_20143	0	0	0	0	1	0	0	0	0	0	0	0	0	0	0	0	0	2	0	0	0	0	0	0	0	0	2	4	0	0	0	0	0	0	0	0	0	0	0	0	0	0	0	0	0	0	0	10	0	0	0	0	0	0	0	0	0	0	0	0	0	0	0	1	0	0	0	0	0	0	2	4	0	0	0	0	0	0	0	0	0	0	0	0	0	0	0	0	0	0	0	0	0	0	0	7	0	0	0	4	0	0	1	0	0	0	0	2	0	0	0	0	0	0	2	0	0	0	0	0	0	0	0	1	0	0	0	0	0	0	0	0	0	0	0	0	0	0	0	0	0	0	0	0	0	0	0	0	0	0	0	0	4	0	0	0	0	0	0	0	0	0	0	0	0	0	4	10	3	70	10	12	0	0	18	0	1	0	1	1	2	0	10	0	0	0	0	0	0	0	0	0	0	0	0	0	0	0	0	4	0	0	0	0	0	0	0	0	0	0	0	0	0	0	0	0	0	0	0	0	0	0
FAGR_UCONN_20144	2	0	8	0	0	2	1	0	11	2	2	0	0	2	5	0	0	6	0	0	0	0	0	2	0	3	1	3	0	1	12	10	0	0	0	2	0	0	0	0	0	1	1	0	0	3	5	0	2	0	5	0	0	1	0	7	0	9	3	1	0	0	6	0	0	0	0	1	1	9	2	10	0	0	0	2	0	0	0	12	0	0	0	34	0	0	1	0	14	5	1	0	0	7	2	16	0	1	0	2	4	0	0	2	0	0	0	4	0	3	0	0	0	4	0	0	0	0	10	0	7	2	0	0	0	4	0	0	0	0	0	0	0	0	0	1	1	1	0	0	0	0	0	0	0	0	16	0	0	2	0	0	0	0	0	0	0	0	0	7	0	0	0	4	0	0	6	10	0	36	19	0	11	0	23	0	2	5	0	0	5	2	14	12	0	2	4	0	0	1	0	0	16	0	4	1	6	1	0	0	1	5	0	1	0	0	1	0	0	0	0	0	2	0	0	0	0	0	0	0	0	0
FAGR_UCONN_20145	4	1	10	0	0	6	1	0	2	1	11	3	2	47	12	0	3	85	0	0	17	0	19	51	74	0	84	18	13	28	10	54	31	8	5	25	49	54	14	6	55	22	70	46	23	136	31	24	69	30	11	13	43	273	23	459	80	482	1	8	0	1	3	2	5	0	14	3	14	2	27	41	5	27	15	52	6	1	48	11	35	9	43	44	0	15	37	0	92	76	190	91	10	45	67	235	19	7	39	16	81	44	76	998	26	59	0	3	4	1	0	8	1	5	10	0	0	4	14	0	15	0	40	0	1	0	1	3	15	13	1	0	24	1	4	38	4	19	2	4	10	20	24	23	1	8	31	0	9	48	0	9	45	1	21	7	2	23	2	42	2	57	9	3	18	7	6	3	1	12	5	5	6	1	12	0	1	5	0	5	3	0	5	5	0	15	9	7	15	6	14	61	3	5	4	25	18	7	0	15	1	30	12	9	9	4	7	4	20	33	36	17	15	3	33	0	6	0	64	43	13	37
FAGR_UCONN_20146	0	0	2	0	0	0	6	0	1	0	2	2	0	0	7	0	0	17	0	0	0	0	2	0	0	7	0	0	0	0	0	0	0	0	0	1	8	0	0	0	0	0	0	0	6	2	0	0	0	0	0	0	0	0	0	5	2	25	0	0	0	0	0	0	3	0	0	1	4	5	24	0	0	0	0	15	0	0	0	0	9	0	0	0	0	0	3	0	0	0	3	0	0	28	0	0	0	0	34	37	0	0	0	0	3	3	5	35	1	23	0	14	8	32	15	0	4	0	0	0	0	6	28	9	0	3	0	7	3	11	0	0	2	6	0	8	0	0	0	3	5	8	39	16	9	28	4	0	0	1	0	0	26	0	0	0	0	0	0	0	1	3	0	0	0	12	10	6	11	11	5	19	22	0	79	3	20	14	0	1	4	9	22	13	0	21	4	0	32	1	0	14	61	0	2	0	2	9	1	2	1	17	15	10	17	2	2	2	0	7	0	5	1	0	0	0	0	0	20	0	0	0
FAGR_UCONN_20147	16	7	5	1	2	10	1	0	0	4	5	12	2	13	6	0	2	17	4	0	0	0	0	2	0	1	0	0	0	0	0	0	0	0	0	0	0	0	0	0	0	0	0	0	0	0	0	0	0	0	0	0	0	0	0	0	0	0	40	35	13	16	29	8	11	11	39	14	67	197	63	0	0	0	0	0	0	0	0	0	6	0	0	0	0	0	0	0	0	0	0	0	0	18	0	0	0	0	0	20	0	0	0	0	0	0	5	14	0	1	14	10	7	39	1	0	0	0	0	0	7	0	24	10	2	7	0	0	0	0	0	0	0	0	0	0	0	0	0	0	0	0	0	0	0	0	0	0	0	0	0	0	0	0	0	0	0	0	0	0	0	0	0	0	0	113	444	500	162	816	901	817	1192	39	439	86	112	160	72	159	549	35	894	256	23	0	0	0	0	0	0	4	4	0	0	0	0	0	0	0	0	0	0	0	3	0	0	0	0	0	0	0	0	0	0	0	0	0	0	0	0	0
FAGR_UCONN_20148	449	74	927	51	276	1274	244	62	814	208	583	397	869	1377	437	167	316	1191	299	66	587	90	644	880	641	665	787	1032	234	752	489	1187	129	156	127	146	940	611	390	292	621	355	1233	346	467	1597	884	426	1761	560	808	136	214	720	356	1108	1317	3425	589	738	64	119	516	130	338	185	1051	212	666	1735	1350	1309	1159	851	148	731	283	111	494	746	679	62	340	1064	42	182	799	100	1419	1503	1286	1109	124	1379	1372	966	632	224	1379	1610	511	661	694	1279	637	649	297	2574	418	745	335	1174	698	1648	616	75	1074	551	857	138	753	519	1791	491	572	225	131	331	394	549	159	45	463	354	202	948	253	442	287	183	212	376	906	892	97	664	2464	102	56	603	248	39	1274	249	762	217	322	517	226	650	198	476	257	170	626	666	1259	1083	519	2082	2413	2551	2759	421	4867	511	2043	2172	494	1176	2187	432	2542	1175	191	441	505	209	1121	349	301	1544	1919	254	323	429	923	330	247	1538	507	658	901	338	313	326	887	302	297	571	584	834	649	70	481	242	871	16	798	740	283	335
FAGR_UCONN_20149	4	5	10	0	0	13	4	0	6	9	8	4	1	89	27	0	3	62	1	0	12	14	30	50	42	21	40	64	21	7	13	12	4	2	2	3	14	30	5	6	70	3	37	20	29	101	29	25	12	1	16	6	33	54	11	24	9	90	16	11	1	0	13	4	4	4	67	6	4	14	34	22	50	65	0	12	0	4	0	12	19	0	25	63	0	0	2	28	24	54	26	75	2	144	79	0	0	0	11	53	35	38	5	31	5	54	6	34	38	27	0	25	12	25	27	1	68	40	73	2	92	71	190	11	48	21	3	7	64	9	2	1	4	7	16	38	24	37	18	12	8	24	71	52	4	0	20	3	4	16	15	0	36	35	40	18	18	35	7	46	22	79	13	4	40	21	0	7	1	4	0	47	33	8	45	8	17	36	3	20	21	13	25	26	1	15	17	6	34	2	1	87	35	14	9	19	61	26	16	37	65	52	150	10	3	37	11	11	45	54	321	31	58	5	92	18	318	3	256	59	22	1
FAGR_UCONN_20150	50	20	102	12	35	172	32	24	29	53	116	58	73	88	54	45	36	252	55	18	218	32	196	356	238	89	243	457	90	190	179	456	40	11	24	43	276	194	102	92	267	66	418	40	66	423	297	93	271	126	129	42	78	264	63	552	218	1038	30	58	4	8	53	2	44	13	122	10	52	33	101	457	396	265	0	134	98	61	101	248	137	2	132	322	39	26	268	18	489	507	296	521	36	202	546	322	132	57	181	216	133	258	118	460	190	227	12	214	37	89	21	142	94	114	71	5	183	85	45	8	119	17	152	71	64	10	34	140	195	242	42	8	230	87	95	368	104	187	87	93	112	71	284	377	11	140	521	13	29	163	13	9	406	58	194	55	131	172	44	220	82	90	88	46	32	5	45	73	29	125	94	68	191	6	220	26	66	91	7	46	76	10	99	74	8	171	256	44	252	163	70	507	440	107	106	118	356	70	68	562	171	203	151	158	145	91	305	74	153	227	180	251	298	27	128	62	166	12	130	185	75	84
FAGR_UCONN_20151	2	0	38	1	1	13	0	0	3	0	0	0	0	0	0	0	0	0	0	0	13	4	2	106	3	3	3	14	0	0	2	2	0	0	0	0	4	0	21	3	0	2	8	3	0	2	11	1	5	1	4	0	0	24	33	8	2	5	1	1	1	3	3	1	4	0	0	1	0	0	2	9	10	5	26	0	0	0	0	2	0	0	1	0	2	0	5	0	5	6	129	0	0	2	10	4	1	0	3	6	2	10	1	6	0	0	4	8	0	0	0	0	2	1	3	0	0	0	0	0	43	0	4	0	0	1	5	2	1	2	14	0	7	2	2	9	0	8	0	2	2	0	0	34	0	0	32	0	0	11	0	0	11	3	2	19	0	0	0	15	1	0	0	4	16	0	4	0	0	11	15	16	15	0	4	2	8	1	0	8	12	0	0	9	0	5	0	1	0	4	0	14	11	2	0	3	0	0	0	10	2	0	2	2	3	4	3	1	0	6	1	0	5	2	2	0	15	0	0	2	3	10
FAGR_UCONN_20152	0	0	0	0	0	2	0	0	0	0	0	0	0	0	0	0	0	0	0	0	0	0	0	2	2	0	1	0	0	0	0	0	0	0	0	0	0	0	0	0	0	0	0	0	0	0	1	0	0	0	0	0	0	0	0	0	0	0	0	0	0	0	0	0	0	0	0	0	0	0	0	0	0	0	0	0	0	0	0	0	0	0	0	0	0	0	0	0	0	0	0	3	0	0	0	0	0	0	0	0	0	0	0	0	0	0	0	0	1	0	0	0	0	0	0	0	0	0	0	0	0	0	0	0	0	0	0	0	0	0	0	0	0	1	0	0	0	0	0	0	0	0	0	0	0	0	0	0	0	0	0	0	0	0	0	0	0	0	0	0	0	0	0	0	0	0	0	0	0	0	0	0	0	0	0	0	0	0	0	0	0	0	0	0	0	0	0	0	0	0	0	0	0	0	0	0	0	0	0	0	0	0	0	0	0	0	0	0	0	0	0	0	0	0	0	0	0	0	11	0	0	0
FAGR_UCONN_20153	1	0	2	0	0	0	0	0	0	0	0	0	0	0	6	0	0	0	0	0	4	0	1	0	0	0	2	1	0	0	3	0	0	0	0	0	0	0	2	0	4	7	0	0	0	0	0	0	0	6	0	0	0	10	0	1	2	6	1	0	0	0	0	0	0	0	0	0	0	4	0	11	9	0	0	0	12	0	2	0	4	0	0	0	0	0	0	0	2	5	0	0	3	4	10	0	0	0	0	0	12	2	4	1	0	0	0	2	0	1	0	8	3	0	0	0	2	0	0	0	0	5	1	0	1	9	0	2	0	2	1	0	3	7	0	8	0	0	0	0	0	1	0	0	0	0	3	0	0	0	0	0	17	0	5	2	0	0	0	8	1	0	7	0	3	1	7	0	0	0	15	20	16	0	41	0	0	2	2	0	2	0	2	6	0	0	2	0	0	0	0	0	20	0	3	3	0	1	0	4	0	5	0	0	7	2	2	0	8	11	0	9	1	0	0	0	3	1	12	0	0	0
FAGR_UCONN_20154	39	7	163	9	21	125	28	3	129	47	79	71	79	179	121	88	30	147	32	9	114	67	210	220	130	97	139	425	39	99	190	406	26	15	61	30	166	126	111	94	245	66	363	38	79	262	285	80	235	141	184	23	55	351	83	301	229	1076	32	62	7	5	31	5	28	27	35	5	23	41	113	597	354	217	29	339	120	21	139	203	215	68	107	102	18	64	331	34	495	307	162	273	16	181	493	345	65	53	217	207	89	156	156	252	182	233	68	202	58	64	11	184	104	104	73	12	91	7	100	10	135	19	242	27	34	37	33	64	76	245	17	12	118	72	43	137	49	95	71	50	27	102	211	231	30	52	315	31	4	105	93	28	290	40	113	76	62	45	44	176	47	93	37	22	227	20	39	60	12	87	64	67	61	2	284	19	75	138	8	27	54	12	111	60	8	136	131	28	179	73	62	256	383	40	51	93	164	57	23	279	64	128	145	51	66	74	139	62	122	176	62	148	153	37	90	63	194	11	225	145	105	52
FAGR_UCONN_20155	0	0	0	0	0	0	0	0	0	0	0	0	0	0	0	0	0	0	0	0	0	0	0	0	0	0	0	0	0	0	0	0	0	0	0	0	0	0	0	0	0	0	0	0	0	0	0	0	0	0	0	0	0	0	0	0	0	1	0	0	0	0	0	0	0	0	0	0	0	0	0	0	0	0	0	0	0	0	0	0	0	0	0	0	0	0	0	0	0	0	0	0	0	0	0	0	0	0	0	0	0	0	0	0	0	1	0	0	0	0	0	0	0	0	0	0	0	0	0	0	0	0	0	0	0	0	0	0	0	0	0	0	0	0	0	0	0	0	0	0	0	0	0	0	0	0	0	0	0	0	0	0	0	0	0	0	0	0	0	0	0	0	0	0	0	0	0	0	0	0	0	0	0	0	0	0	0	0	0	0	0	0	0	0	0	0	0	0	0	0	0	0	0	0	0	0	0	0	0	0	0	0	0	0	0	0	0	0	0	0	0	6	0	0	0	0	0	0	0	0	0	0
FAGR_UCONN_20156	1	2	7	0	2	2	5	0	0	0	0	0	8	0	0	1	2	0	4	0	9	2	17	37	1	0	41	0	0	3	13	22	0	0	12	0	35	0	6	14	20	5	42	0	8	31	0	0	4	1	18	2	0	17	25	3	27	8	3	5	0	0	3	0	0	2	0	0	5	2	2	32	32	14	0	47	34	0	0	6	4	0	1	1	0	6	13	0	22	37	3	37	0	22	2	3	0	4	12	1	0	46	33	3	18	1	0	8	0	9	0	29	0	48	0	0	32	0	0	0	8	8	17	17	1	8	0	0	0	0	0	0	4	20	1	0	15	0	0	3	6	14	45	24	4	0	0	0	0	1	0	0	26	0	11	23	3	0	5	7	7	0	0	13	6	0	0	0	0	0	0	0	7	0	0	0	0	0	0	4	7	0	23	13	2	0	3	1	0	2	0	3	44	0	1	9	0	0	0	43	17	32	34	8	13	1	0	0	0	0	17	1	30	0	6	0	42	0	61	26	18	11
FAGR_UCONN_20157	44	0	111	24	29	234	56	7	124	59	138	65	223	313	223	0	49	196	29	8	235	30	294	467	353	152	382	481	188	238	204	638	68	47	28	70	446	236	221	100	338	146	434	132	97	576	243	250	390	131	285	66	168	391	106	389	381	1083	37	39	8	27	47	15	55	11	305	16	47	168	125	813	790	521	23	375	199	89	258	321	311	324	245	318	76	81	357	38	1031	757	728	535	50	359	618	706	196	45	613	421	307	185	249	709	354	221	70	306	86	104	25	331	103	199	133	4	227	101	170	28	158	70	438	136	57	57	68	189	253	293	116	28	266	220	112	594	138	206	171	124	127	117	409	402	28	295	573	49	25	298	107	23	600	74	405	83	102	240	111	335	106	158	74	71	281	111	247	279	84	547	511	471	474	29	677	63	205	277	45	101	356	43	511	209	30	353	248	113	610	315	260	675	1056	100	173	198	511	184	117	1006	386	558	447	169	191	206	479	132	208	278	283	413	355	44	200	114	328	50	415	540	250	144
FAGR_UCONN_20158	247	79	418	65	142	776	134	20	326	148	567	279	346	530	337	86	133	751	249	31	672	143	937	1400	729	500	1029	1306	340	773	698	1169	158	305	278	198	1000	432	649	413	845	416	1617	386	448	1761	1041	680	1583	654	816	192	284	820	489	1732	1097	3381	185	382	35	53	208	58	114	82	448	59	328	353	882	1783	1371	759	73	490	210	103	652	886	531	319	520	761	46	150	710	273	2036	1527	1248	1402	105	973	1896	1180	430	217	1041	1033	331	739	609	1505	717	716	200	1252	208	480	101	828	374	598	373	30	677	189	453	51	381	234	1075	302	225	97	173	410	479	755	163	36	459	324	191	1173	296	495	340	179	268	293	867	939	82	749	2261	151	58	779	151	85	1300	260	692	229	323	472	122	737	263	361	127	148	338	192	318	412	139	642	564	453	753	98	1259	113	405	549	115	209	669	99	785	547	53	533	646	227	1206	329	394	1339	1515	281	403	515	1193	318	260	1801	529	754	746	401	323	630	1327	412	656	646	710	819	1003	131	723	309	1048	111	1023	988	547	535
FAGR_UCONN_20159	0	0	0	0	0	0	0	0	0	0	0	0	0	0	0	50	0	0	0	0	2	0	0	0	9	0	0	0	0	0	0	1	0	0	0	0	2	0	0	0	0	0	2	0	0	1	0	0	0	0	0	0	0	0	11	0	0	0	0	0	0	0	0	0	0	0	0	0	0	0	1	5	0	4	0	0	0	0	0	16	0	0	0	0	0	0	0	0	8	0	0	0	0	0	0	0	0	2	0	0	3	0	0	0	0	0	0	7	0	0	0	1	0	0	0	0	0	0	0	0	0	0	0	1	0	0	0	2	2	1	0	0	1	8	0	0	3	4	0	0	0	0	4	0	0	0	0	0	0	0	0	0	0	0	0	0	0	0	0	0	0	0	0	0	0	0	0	0	0	2	6	0	0	0	0	0	0	10	0	0	0	0	0	0	0	0	0	0	1	0	0	0	39	0	5	1	2	6	0	0	0	1	16	0	0	0	0	0	0	0	0	0	0	0	0	0	0	0	0	0	0	0
FAGR_UCONN_20160	5	1	3	0	1	74	0	0	3	5	2	11	23	4	13	57	6	33	14	0	40	0	22	20	71	6	33	6	28	12	11	47	7	33	7	7	7	23	18	19	11	25	7	9	12	61	9	6	36	2	29	6	0	51	12	45	57	92	10	20	1	2	10	1	7	1	28	2	42	36	68	31	10	15	0	0	4	4	66	2	14	0	2	30	0	0	20	18	37	13	67	17	1	18	19	50	0	16	0	34	44	0	7	26	1	7	9	46	6	17	12	21	13	41	21	0	45	20	36	1	9	9	40	20	34	13	6	8	21	20	15	6	6	10	10	72	9	14	0	2	5	2	30	25	5	53	68	20	0	10	14	0	35	1	11	0	0	42	7	14	11	0	0	5	2	2	26	10	19	121	46	36	58	5	45	21	15	17	1	10	13	2	31	8	6	21	24	0	32	13	0	17	45	6	9	22	16	15	1	44	26	20	12	8	5	13	39	10	13	11	44	55	44	0	35	0	67	0	0	4	13	13
FAGR_UCONN_20161	14	2	59	3	12	56	11	0	12	12	15	11	18	41	49	0	17	35	9	0	282	100	426	589	1043	97	472	532	71	143	35	193	17	212	10	30	457	446	163	109	618	514	501	61	721	1997	941	492	1337	137	242	49	163	472	226	571	482	3145	19	32	4	4	19	5	13	9	42	9	48	42	164	71	256	80	0	71	17	128	161	64	56	16	52	132	0	17	52	47	455	554	361	490	31	281	322	71	43	14	167	123	153	281	23	104	542	556	18	41	49	103	0	589	45	23	19	7	81	22	26	5	45	8	59	10	15	2	21	29	48	21	2	5	12	26	7	90	36	52	19	8	13	81	132	118	0	269	448	101	21	322	86	5	447	92	201	248	197	272	80	325	180	343	186	115	344	19	20	61	17	69	62	58	98	15	307	10	44	53	12	29	67	1	146	99	1	101	51	69	46	32	97	201	118	28	47	51	187	20	25	139	88	70	92	44	112	105	154	304	651	1012	1132	1170	1862	160	683	450	329	16	473	121	94	51
FAGR_UCONN_20162	0	0	0	0	0	0	0	0	0	0	0	0	0	0	0	0	0	0	0	0	0	0	0	0	0	0	0	0	0	0	16	2	0	0	10	0	0	0	0	0	0	0	10	0	0	0	0	0	0	0	0	0	10	0	3	18	0	6	0	0	0	0	0	0	0	0	0	0	0	0	0	0	0	0	0	0	0	0	0	0	0	0	0	0	0	0	0	0	0	0	0	12	0	0	0	0	0	2	0	0	59	0	22	44	0	0	0	0	0	0	0	0	0	0	0	0	0	0	0	0	0	0	0	0	0	0	0	0	0	0	0	0	0	0	0	0	0	0	0	0	0	0	0	0	0	0	0	0	0	0	0	0	0	0	0	0	0	0	0	0	0	0	0	0	0	0	0	0	0	0	0	0	0	0	0	0	0	0	0	0	0	0	0	0	0	0	0	0	0	0	0	0	0	0	0	0	0	0	0	0	0	0	0	0	0	0	0	0	0	0	0	0	0	0	0	0	0	0	0	0	0	0
FAGR_UCONN_20163	4	0	0	0	0	0	0	0	12	0	0	0	0	0	0	0	0	7	0	1	9	0	0	0	0	0	0	8	0	0	0	8	3	0	0	1	2	0	9	0	0	0	2	0	0	0	6	0	0	0	58	0	11	0	0	0	2	0	1	0	0	0	0	0	0	1	0	0	0	0	4	28	13	0	0	0	0	0	0	0	0	0	4	0	0	0	12	0	127	1	1	2	0	0	101	0	0	1	112	4	6	0	9	5	0	2	0	0	2	0	0	0	0	0	2	0	6	0	0	0	0	10	6	0	0	0	0	1	24	0	1	0	19	0	0	1	0	0	0	0	4	9	4	22	0	0	1	9	0	5	0	0	0	0	0	2	0	2	0	0	4	0	0	0	3	0	1	5	0	3	1	6	0	0	0	0	0	0	2	0	0	0	0	4	0	0	13	11	3	12	0	76	10	4	0	8	0	0	4	1	2	7	0	5	0	7	13	3	18	31	17	4	6	0	0	0	0	0	1	0	2	7
FAGR_UCONN_20164	200	62	642	43	216	701	490	74	190	174	302	239	493	860	317	505	140	922	285	38	883	133	1795	2547	1036	799	2617	1553	422	894	878	2042	193	218	150	440	2990	1703	911	1040	2306	945	3941	666	1174	4277	1511	874	2972	1103	2422	303	809	4678	1117	5661	3538	10788	447	261	31	87	132	32	34	26	224	89	223	588	1445	2912	3994	1766	145	2713	789	201	997	999	691	301	755	1141	170	545	1979	516	4141	5835	2923	3489	227	1579	2404	3056	965	658	4633	1228	1336	2093	1868	7306	1897	2514	134	1258	232	312	26	1020	420	214	324	50	846	105	345	112	450	273	835	459	425	58	139	1007	876	1064	308	55	1428	747	341	2279	952	1073	1431	315	704	475	1738	2363	109	829	5707	226	178	1715	406	140	1720	549	977	729	569	904	569	1292	539	530	339	412	1223	238	440	449	167	732	770	710	688	219	1606	205	786	827	162	714	552	98	1132	640	36	628	1525	661	2554	733	718	5285	3083	471	769	1110	1917	574	789	2446	1275	794	1712	863	447	567	2081	435	705	1073	1063	925	1149	103	730	633	2121	180	1590	1736	951	794
FAGR_UCONN_20165	8	0	14	2	0	20	4	6	10	5	11	2	22	8	14	0	4	16	10	0	24	4	12	27	4	20	22	22	12	16	44	39	4	7	0	1	27	34	11	4	13	10	40	3	14	29	31	66	29	27	8	0	0	28	12	27	14	26	3	7	0	1	2	1	0	8	5	0	4	11	15	119	45	20	0	14	0	27	42	49	43	1	18	9	0	0	21	13	85	57	55	65	6	14	102	98	13	7	54	21	27	17	56	116	27	11	3	36	6	5	2	30	2	5	3	3	13	10	42	0	4	1	11	5	0	1	0	11	16	10	7	4	27	3	12	39	16	14	17	2	21	28	18	50	4	0	18	1	0	6	0	0	43	17	21	0	12	17	0	0	6	4	11	0	37	6	13	28	0	17	9	7	6	0	30	0	1	15	8	3	3	4	23	16	0	24	13	4	12	9	18	19	56	10	12	16	15	11	7	61	24	36	13	14	16	10	39	3	7	8	10	28	18	2	8	14	37	0	3	20	18	11
FAGR_UCONN_20166	2	0	0	0	4	12	8	0	0	17	58	17	0	7	0	0	0	0	0	0	28	0	0	36	8	10	0	0	3	48	24	0	2	36	12	0	18	63	11	0	0	0	36	2	13	0	0	57	41	7	0	3	0	104	16	0	10	178	2	0	0	0	11	3	0	4	9	5	4	6	50	69	0	62	0	85	0	0	12	78	27	0	4	35	0	0	63	13	126	0	0	35	1	11	0	98	19	8	0	21	0	82	17	0	23	74	3	16	8	8	13	19	1	13	0	0	20	28	0	0	13	6	29	2	0	0	1	24	0	14	10	4	0	29	0	19	18	43	0	11	15	7	43	0	3	22	57	0	0	32	14	0	51	0	19	16	22	0	0	64	5	11	3	0	3	0	10	0	4	19	26	0	19	0	19	12	18	0	0	10	8	2	41	0	1	22	25	0	30	18	6	0	96	0	11	40	54	1	0	101	15	14	48	0	9	13	37	5	11	0	0	15	28	0	0	0	65	4	22	13	0	0
FAGR_UCONN_20167	181	52	333	33	132	734	114	29	222	164	535	298	357	677	469	184	121	618	61	18	1870	435	2136	1988	1297	576	1876	2492	351	1471	926	2730	391	361	230	309	1664	731	1586	1247	1543	491	5411	922	692	2037	1844	450	1868	957	1501	309	763	2952	757	3393	1182	5639	230	313	33	38	163	38	93	78	540	54	272	261	627	2986	2865	1673	98	1239	450	368	955	1579	1480	325	981	856	93	260	1673	142	6435	3620	1628	4532	350	1184	5421	1778	1643	684	2147	1520	999	1266	1436	5247	1953	1714	209	1007	100	379	83	701	244	319	392	37	667	253	451	55	491	153	858	252	234	78	610	1454	1662	2403	395	121	1409	566	575	2556	764	1565	791	450	611	767	1872	2894	109	1467	5063	516	130	1980	357	74	2874	506	1222	527	627	1129	321	1338	511	660	314	351	863	121	289	397	94	678	479	404	671	62	1555	69	256	1062	76	160	474	46	733	629	32	1496	1786	839	2117	798	744	2489	2150	576	753	745	1739	689	477	3017	871	2242	1718	1119	664	1844	3783	723	1364	1816	1353	1507	2011	295	1593	779	2297	122	1988	2610	1958	1385
FAGR_UCONN_20168	14	0	14	3	18	24	13	0	27	18	0	39	7	49	25	29	2	62	0	4	95	34	82	104	75	25	110	116	26	9	56	124	3	96	4	21	50	62	65	49	42	20	160	19	43	57	48	107	22	40	27	3	0	85	15	61	12	96	11	1	3	0	21	1	8	0	23	2	2	6	9	317	224	82	56	39	27	0	139	4	58	34	17	28	0	46	168	0	295	184	44	162	15	41	226	182	11	14	106	37	5	102	72	448	55	52	1	35	4	23	0	41	13	0	9	0	10	0	0	0	0	0	26	0	16	2	5	26	42	80	4	4	31	20	9	14	12	9	25	9	21	6	56	38	13	5	34	0	0	41	4	0	10	0	0	15	2	0	0	19	16	4	0	2	46	11	2	8	1	8	4	4	1	8	49	1	4	47	2	3	13	8	27	20	0	41	22	20	92	36	0	17	98	18	7	14	13	23	25	84	80	123	71	31	34	7	11	1	0	12	17	9	31	0	22	11	0	0	46	8	25	45
FAGR_UCONN_20169	0	0	0	0	0	0	0	0	0	0	0	0	0	0	0	0	0	0	0	0	0	0	1	0	0	0	0	0	0	0	0	0	0	0	0	0	0	0	0	0	0	0	0	0	0	0	0	0	0	0	0	0	0	0	0	0	0	0	0	0	1	0	0	0	0	0	0	0	0	0	0	0	0	0	0	0	0	0	0	0	0	0	0	0	0	0	0	0	0	0	0	0	0	0	0	0	0	0	0	0	0	0	0	0	0	0	0	0	0	0	0	0	0	0	0	0	0	0	0	0	0	0	0	0	0	0	0	0	0	0	0	0	0	0	0	1	0	0	0	0	0	0	0	0	0	0	0	0	0	0	0	0	0	0	0	0	0	0	0	0	0	0	0	0	0	0	0	0	0	0	0	0	1	0	0	0	0	0	0	0	0	0	0	0	0	0	0	0	0	0	0	0	0	0	0	0	0	0	0	0	0	0	0	0	0	0	0	0	0	0	0	0	0	0	0	0	0	0	0	0	0	0
FAGR_UCONN_20170	30	13	25	5	14	302	19	12	54	5	88	49	75	135	73	0	10	24	32	0	145	42	81	141	204	61	161	230	20	98	141	363	13	15	28	5	318	51	93	136	168	131	360	254	170	384	150	180	278	161	245	35	71	491	110	92	530	223	37	31	2	3	24	7	13	12	73	7	16	118	8	894	239	237	46	265	44	47	26	157	216	158	87	207	45	14	308	17	540	233	291	208	45	186	378	264	178	59	397	257	165	237	214	354	185	54	7	209	13	62	11	153	39	33	36	0	105	199	143	27	83	17	111	39	68	34	21	103	112	95	37	9	131	37	51	163	27	196	80	38	21	47	99	261	5	76	751	5	13	126	65	0	302	67	143	36	120	93	47	153	80	70	65	65	79	46	81	111	26	129	116	119	98	25	251	30	192	249	32	35	74	14	188	103	10	52	109	77	249	148	78	233	163	16	37	44	242	58	44	357	102	93	255	86	67	67	297	26	91	133	157	119	67	26	54	49	155	12	152	182	92	89
FAGR_UCONN_20171	275	42	830	104	170	1249	257	77	692	416	1052	383	612	1209	546	285	352	1189	514	21	228	315	847	1144	670	373	789	1279	316	830	669	1075	170	410	536	274	1109	840	217	531	1022	460	1062	284	351	1447	729	1372	1399	544	594	153	535	1419	686	1451	1271	2718	447	219	109	64	426	52	302	90	700	94	274	766	633	729	1571	647	38	1273	219	150	463	1662	1104	640	254	699	245	320	530	161	1333	1741	1496	1294	119	771	1242	1670	550	208	768	844	610	1104	936	1647	429	466	266	894	320	273	161	869	400	715	243	62	672	553	724	97	588	438	884	363	489	298	290	358	498	713	258	57	645	514	220	876	257	584	485	174	206	443	824	845	159	615	1806	136	113	732	264	146	668	313	931	337	314	257	143	433	496	502	268	170	1122	484	960	1150	604	1303	1576	1799	1277	343	2521	450	623	1098	386	538	1034	161	1998	1272	159	329	581	250	1046	205	351	1344	1784	199	387	312	794	263	241	1084	704	682	655	305	239	616	978	215	722	1098	787	725	802	118	590	383	718	64	912	1824	411	433
FAGR_UCONN_20172	0	0	0	0	0	0	0	0	0	0	0	0	0	10	0	0	0	0	0	0	2	0	5	0	0	0	2	0	0	0	0	2	2	0	0	1	2	2	0	0	4	0	1	0	0	0	0	0	0	4	0	1	0	0	0	5	0	2	1	0	0	0	0	0	0	0	2	0	0	0	0	1	11	0	0	0	0	0	0	0	0	0	2	0	0	0	0	0	2	0	0	2	0	0	0	0	0	0	0	0	0	0	0	1	0	0	0	0	0	0	0	0	0	2	0	0	0	0	0	0	0	0	0	0	2	0	0	0	0	3	0	0	0	2	0	0	0	4	0	0	1	0	1	0	0	0	0	0	1	0	0	0	4	0	0	0	0	0	0	0	1	0	0	0	0	0	0	0	0	0	0	0	0	0	0	0	0	0	0	0	0	0	0	0	0	0	0	0	0	0	0	1	0	0	0	0	0	0	0	0	0	0	0	0	0	0	0	0	0	0	0	0	0	0	0	0	0	0	0	0	0	0
FAGR_UCONN_20173	1665	233	3214	307	1235	6440	1787	179	3852	977	3501	1017	1857	3673	3140	1106	584	2817	292	113	2836	235	2989	5039	4865	3121	4000	8231	1935	5595	9203	10897	710	1038	846	1889	7041	3325	1797	944	2897	2134	4613	1262	2811	5989	4747	3668	7184	3314	1879	675	752	5953	2706	7367	6311	9720	387	1086	125	619	791	277	316	282	1682	466	1759	1351	3092	13738	10006	8458	509	10132	2911	2124	3816	5943	5251	2226	2722	10150	610	1654	7596	412	11053	9423	11200	5560	966	5088	13851	8200	3521	1931	4914	6421	2172	6493	6529	13834	4237	5308	993	6324	1537	2486	531	4083	2423	2836	2208	193	6770	2357	4411	602	3247	1944	5675	2374	2229	889	413	1911	2488	4481	1211	240	4196	4097	1167	8346	1793	2805	2095	2077	2172	2217	6909	8721	739	2316	10130	653	415	2931	1121	198	6989	917	4397	1142	2561	2249	937	4020	1276	1989	1153	807	3502	770	1790	3562	1189	4540	5025	5065	6494	473	7513	715	2925	2523	572	1045	4491	513	6885	1996	264	3389	3148	1335	7870	3390	2370	14480	14835	1715	2855	3243	9196	2955	2656	13480	5644	4834	8408	3567	5124	856	3060	1225	2088	1554	2282	3104	2705	466	2049	853	3345	288	3572	3378	1724	1427
FAGR_UCONN_20174	508	50	1268	108	273	1883	235	153	1205	359	1144	523	662	1959	581	124	418	2110	604	24	497	566	1525	1205	1343	569	885	1975	373	830	1052	1731	459	212	825	615	2407	726	756	833	1835	455	2084	737	325	1737	1055	1350	2352	613	1191	441	484	999	772	2457	3857	3518	488	264	110	63	439	78	328	157	761	89	400	774	1096	1998	2385	1225	351	1299	287	234	615	1288	1501	245	664	686	395	616	1292	324	2468	2678	1660	2849	313	1394	2361	1858	968	348	1737	2257	495	1136	1090	4016	1773	869	354	1525	486	704	137	1063	662	778	749	91	977	585	982	115	692	481	1814	629	670	366	801	771	1427	2040	679	174	1594	719	716	2166	607	1339	1580	491	526	1148	1893	2023	395	1729	4321	340	288	1410	952	288	1499	650	1367	456	769	751	520	1281	703	761	472	273	1869	264	831	532	609	1351	1488	1379	989	333	1952	362	755	1192	311	492	787	232	1447	726	146	580	961	624	1870	528	742	2175	1895	329	486	542	1374	535	403	1837	964	1441	1207	597	453	1429	2877	622	1717	2522	1552	1234	1371	364	2112	869	1373	348	2534	3950	1224	1183
FAGR_UCONN_20175	0	1	0	0	0	3	1	0	0	0	0	1	0	0	0	0	1	0	5	1	2	0	0	0	0	2	6	2	0	2	0	2	0	0	0	0	0	0	1	0	0	0	2	1	0	1	3	0	0	0	0	0	0	0	1	2	0	5	1	2	0	0	0	1	0	0	2	0	0	1	4	6	6	0	0	0	0	0	20	0	0	0	3	0	0	0	0	0	7	5	5	3	0	2	0	10	0	1	49	0	0	0	0	2	0	0	1	0	0	0	0	0	0	0	0	0	0	0	0	0	0	0	0	0	0	0	0	0	4	4	0	0	3	1	0	0	0	2	9	0	0	0	0	0	0	0	0	0	0	1	0	0	4	0	0	0	0	0	0	0	0	0	0	0	0	0	0	0	0	0	0	0	0	0	0	0	0	0	0	0	0	2	0	0	0	7	0	0	0	0	0	1	6	2	2	0	2	0	0	5	0	1	0	0	0	0	0	0	3	0	0	0	1	0	22	0	0	0	0	0	0	0
FAGR_UCONN_20176	7	13	2	0	1	48	23	0	4	8	23	3	6	32	16	0	2	41	0	0	15	10	11	95	134	17	46	51	28	55	25	17	7	9	1	31	80	45	24	30	22	44	57	24	146	173	25	198	213	27	8	20	15	23	38	77	164	333	0	4	0	0	0	1	2	6	8	1	1	2	9	91	69	34	0	12	24	0	40	53	20	0	13	1941	18	0	107	5	102	68	150	207	85	131	43	94	27	28	143	65	145	130	65	85	323	117	27	40	20	29	0	141	23	4	25	0	47	48	9	0	41	15	68	19	2	0	5	25	53	25	15	6	64	133	19	119	33	73	43	101	217	237	639	479	62	8	31	11	0	26	11	0	100	6	61	22	27	30	19	70	33	34	13	8	22	2	0	19	0	17	38	30	55	0	16	1	8	19	0	5	36	15	8	0	13	5	18	68	37	28	61	505	385	34	28	17	288	62	22	50	174	94	79	31	7	56	93	36	53	301	90	92	80	29	101	93	322	26	567	201	37	7
FAGR_UCONN_20177	0	0	0	0	0	0	0	0	0	0	0	0	0	0	0	0	0	0	0	0	0	0	0	0	0	0	0	0	0	0	0	0	0	0	0	0	0	0	0	0	0	0	0	0	0	0	0	0	0	0	0	0	0	0	0	0	0	0	0	0	0	0	0	0	0	0	0	0	0	0	0	0	0	0	0	0	0	0	0	0	0	0	0	0	0	0	0	0	0	0	0	0	0	0	0	0	0	0	0	0	0	0	0	0	0	0	0	0	0	0	0	0	0	0	0	0	0	0	0	0	0	0	0	0	0	0	0	0	0	0	0	0	0	0	0	0	0	0	0	0	0	0	0	0	0	0	0	0	0	0	0	0	0	0	0	0	0	0	0	0	0	0	0	0	0	0	0	0	0	0	0	0	0	0	0	0	0	0	0	0	0	0	0	0	0	0	0	0	0	0	0	0	0	0	0	0	0	0	0	0	0	0	0	0	0	0	0	0	0	0	0	0	0	0	0	0	0	0	0	0	0	0
FAGR_UCONN_20178	679	238	795	105	357	1316	141	136	360	491	1040	436	824	987	563	248	430	1728	326	63	1320	251	1377	2778	1544	827	1460	3171	788	1665	1559	2986	447	110	244	538	2377	784	1126	559	1564	459	2227	496	382	1912	1870	646	2535	566	736	325	197	481	356	3154	1983	5206	274	1284	62	65	611	95	379	275	1174	76	1615	559	3953	2546	3164	2082	195	1258	434	321	855	1346	1122	241	860	1315	57	339	1982	57	3335	2933	1934	3101	239	2026	3401	1234	852	381	1756	2166	191	931	783	2674	1605	1459	471	2359	369	780	320	936	790	2112	807	113	1374	814	815	180	1013	495	2869	606	367	211	381	938	1303	1525	405	143	1715	896	623	2341	643	1561	486	676	1127	1131	2376	3212	181	1484	4246	257	103	1461	317	80	2072	406	1479	532	652	933	331	1631	534	546	276	311	415	251	503	511	270	1101	761	696	1444	194	2045	249	858	1258	216	517	802	279	1205	672	147	1360	1917	457	2208	1350	980	4088	2842	603	751	1228	2907	855	662	3109	1438	1693	1642	1311	1120	935	2325	613	1240	1348	1155	1300	1683	224	881	347	1409	175	1976	1589	974	707
FAGR_UCONN_20179	0	0	0	0	0	0	0	0	0	0	0	8	0	0	0	0	0	0	0	0	1	0	2	6	1	0	2	0	0	0	0	0	0	0	0	1	0	0	1	0	0	0	8	0	4	0	0	0	0	5	1	0	0	0	0	6	0	0	0	0	1	0	0	0	1	0	0	1	0	0	1	0	0	4	0	5	0	0	0	4	0	0	0	0	0	0	0	0	1	8	4	15	0	6	0	0	0	2	0	0	4	0	0	0	0	4	0	2	0	0	0	2	2	4	0	0	0	0	0	0	2	0	2	1	0	0	0	0	1	2	0	1	0	0	0	2	1	0	0	0	0	0	3	2	0	0	0	0	0	5	0	0	0	0	0	0	0	0	0	0	0	0	0	0	6	0	0	3	2	17	0	2	0	0	2	0	0	0	3	0	2	0	2	0	0	0	2	0	0	0	0	4	0	2	0	0	5	1	0	0	0	0	0	0	0	0	0	0	0	3	2	0	0	0	0	0	4	0	0	0	0	0
FAGR_UCONN_20180	5	0	8	0	0	60	28	11	9	2	33	2	0	22	5	2	0	55	12	3	40	0	4	1	54	41	110	80	7	82	0	1	10	0	0	21	43	102	29	0	2	0	3	22	38	76	67	4	77	0	0	3	0	2	6	317	17	617	7	1	2	0	1	0	1	8	6	0	0	2	39	159	10	0	0	165	114	26	38	138	65	0	36	0	0	66	47	40	280	5	0	6	11	93	254	155	97	0	0	80	1	0	3	452	81	180	16	107	23	21	0	40	52	29	19	13	14	0	51	10	43	40	92	82	8	9	31	109	180	164	14	21	188	115	35	590	110	177	199	120	148	126	446	184	9	67	263	31	27	61	36	0	402	22	139	31	65	140	22	171	95	63	52	11	13	15	20	44	20	12	23	43	57	1	491	2	10	250	21	21	17	20	158	52	2	168	180	85	286	46	214	278	473	33	130	66	222	95	111	472	184	189	279	86	50	43	139	25	56	57	51	89	85	3	56	26	168	4	174	135	80	22
FAGR_UCONN_20181	0	0	0	0	0	0	0	0	0	0	0	0	0	0	0	0	0	0	0	0	0	0	0	0	0	0	0	0	0	0	0	0	0	0	0	0	0	0	0	0	0	0	0	0	0	0	0	0	0	0	0	0	0	0	0	0	0	0	0	0	0	0	0	0	0	0	0	0	0	0	0	0	0	0	0	0	0	0	0	0	0	0	0	0	0	0	0	0	0	0	0	0	0	0	0	0	0	0	0	0	0	0	0	0	0	0	0	0	0	0	0	0	0	0	0	0	0	0	0	0	0	0	0	0	0	0	0	0	0	0	0	0	0	0	0	0	0	0	0	0	0	0	0	0	0	0	0	0	0	0	0	0	0	0	0	0	0	0	0	0	0	0	0	0	0	0	0	0	0	0	0	0	0	0	0	0	0	0	0	0	0	0	0	0	0	0	0	0	0	0	0	0	0	0	0	0	0	0	0	0	0	0	0	0	0	0	0	0	0	0	0	0	0	0	0	0	0	0	0	0	0	0
FAGR_UCONN_20182	74	13	150	8	49	187	74	25	80	39	121	81	118	208	166	131	43	176	28	8	172	37	268	430	172	144	391	494	91	281	262	432	46	119	21	92	287	265	170	211	485	118	716	145	185	691	391	277	619	138	232	37	370	899	183	700	536	2097	96	66	12	16	63	18	30	51	122	11	62	107	185	568	636	193	0	531	81	65	217	393	329	89	189	251	36	104	367	55	598	494	473	649	27	274	684	490	178	96	290	238	208	376	203	556	200	179	16	209	39	119	3	246	87	70	90	1	121	97	98	7	74	18	265	81	52	24	53	95	152	200	56	12	166	142	37	288	74	140	107	69	44	113	221	226	25	168	885	52	34	344	37	27	654	126	327	164	171	257	80	409	97	229	72	61	238	25	37	110	45	175	109	176	145	32	465	62	75	206	21	65	155	25	358	208	15	123	227	84	372	163	274	620	584	81	114	148	448	107	82	418	122	203	459	102	105	173	301	118	263	282	218	299	247	21	170	75	434	11	313	488	152	225
FAGR_UCONN_20183	4	0	1	1	1	6	0	1	0	4	2	7	12	6	9	0	2	15	3	5	9	10	23	11	15	0	19	61	3	32	24	30	0	0	0	1	18	4	14	7	34	10	61	4	1	29	20	0	17	0	9	1	2	4	0	29	15	23	2	4	0	0	0	0	1	0	14	0	6	1	0	80	37	4	19	6	16	5	12	37	48	16	0	7	0	0	11	11	99	37	1	32	0	7	56	26	12	0	0	5	4	4	6	36	12	11	0	7	0	1	8	7	2	7	2	0	1	10	18	0	7	1	3	7	0	0	4	25	0	19	13	0	31	0	4	5	4	1	5	8	2	12	21	15	2	9	16	0	0	29	0	0	15	8	10	3	0	0	0	2	5	0	0	7	6	1	0	0	0	2	0	0	1	0	10	0	2	3	0	0	2	1	0	2	0	2	32	0	21	7	0	25	21	1	5	6	32	7	5	30	12	18	4	3	19	9	18	1	6	4	11	10	8	0	0	3	12	0	0	31	0	15
FAGR_UCONN_20184	171	28	318	31	132	458	52	27	256	127	308	146	296	533	265	0	129	365	111	22	621	118	964	1508	468	215	979	1454	285	760	663	1400	128	131	114	150	927	399	490	396	981	255	2144	357	341	2047	910	434	1511	605	646	158	231	629	486	1283	1175	3187	114	340	22	34	176	30	98	36	301	32	267	220	866	1210	1100	692	49	470	83	117	507	682	506	172	337	371	50	101	640	40	1444	1727	986	1557	102	513	1727	993	547	188	1130	541	413	807	514	1041	549	632	137	527	178	228	44	443	208	346	229	29	499	346	306	44	424	189	580	246	225	75	119	306	448	683	140	46	529	396	251	1045	330	570	208	179	246	267	686	967	53	408	2373	135	79	652	260	52	1429	386	767	254	347	470	254	727	310	403	175	155	531	73	122	212	71	224	266	232	395	72	670	88	239	408	55	154	390	58	326	203	43	392	468	193	942	279	392	1448	1346	256	348	310	781	283	209	1379	465	595	599	335	214	423	966	263	647	599	625	610	837	126	446	240	988	26	1017	1025	314	420
FAGR_UCONN_20185	0	0	0	0	0	0	0	0	0	0	0	0	0	0	0	0	0	0	0	0	0	0	0	0	0	0	0	0	0	0	0	0	0	0	0	0	0	0	0	0	0	0	0	0	0	0	0	0	0	0	0	0	0	0	0	0	0	0	0	0	0	0	0	0	0	0	0	0	0	0	0	0	0	0	0	0	0	0	0	0	0	0	0	0	0	0	0	0	0	0	0	0	0	0	0	0	0	0	0	0	0	0	0	0	0	0	0	0	0	0	0	0	0	0	0	0	0	0	0	0	0	0	0	0	0	0	0	0	0	0	0	0	0	0	0	0	0	0	0	0	0	0	0	0	0	0	0	0	0	0	0	0	0	0	0	0	0	0	0	0	0	0	0	0	0	0	0	0	0	0	0	0	0	0	0	0	0	0	0	0	0	0	0	0	0	0	0	0	0	0	0	0	0	0	0	0	0	0	0	0	0	0	0	0	0	0	0	0	0	0	0	0	0	0	0	0	0	0	0	0	0	0
FAGR_UCONN_20186	0	0	0	0	0	0	0	0	0	0	0	1	0	0	0	0	1	0	0	0	0	0	0	1	0	0	0	0	0	0	2	0	0	0	0	0	0	0	0	0	0	0	0	0	0	0	0	0	0	0	0	0	0	0	0	3	0	0	0	0	0	0	0	0	0	0	0	0	0	0	0	7	0	0	0	0	0	0	0	0	0	0	0	0	0	0	0	0	0	0	0	0	0	0	0	0	0	0	0	1	0	0	0	4	0	0	0	0	0	0	0	4	0	6	1	0	0	0	0	0	0	0	0	0	0	0	0	0	0	0	0	0	0	0	0	0	0	0	0	0	0	0	0	0	0	0	0	0	0	0	0	0	0	0	0	0	0	0	0	1	0	0	0	0	0	0	0	0	0	0	0	0	0	0	3	0	0	0	0	0	0	0	0	0	0	2	0	0	0	0	0	0	0	0	0	0	0	0	0	0	0	0	0	1	0	1	0	0	0	0	0	0	0	0	0	0	0	0	0	0	0	0
FAGR_UCONN_20187	0	0	2	0	0	0	0	0	0	0	0	0	0	0	0	0	1	0	0	0	0	0	0	0	0	0	0	0	0	0	0	0	0	0	0	0	0	0	0	0	0	0	0	0	0	0	0	0	0	0	0	0	0	0	0	0	0	0	0	0	0	0	0	0	0	0	0	0	0	0	0	0	0	0	0	0	0	0	0	0	0	0	0	0	0	0	0	0	0	0	0	0	0	0	0	0	0	0	0	0	0	0	0	0	0	0	0	0	0	0	0	0	0	1	0	0	0	0	0	1	0	0	2	3	0	0	0	0	0	0	0	0	0	0	0	4	0	0	0	0	0	0	5	0	0	0	0	0	0	0	0	0	0	0	0	0	0	0	0	0	0	0	0	0	0	0	4	0	0	0	0	0	0	5	0	0	0	0	0	0	0	3	0	2	0	0	0	0	0	0	0	0	0	0	0	0	0	0	0	0	6	0	0	0	0	0	0	0	0	0	0	0	0	0	0	0	0	0	0	0	0	0
FAGR_UCONN_20188	49	10	43	13	18	142	38	10	58	31	68	25	51	97	107	56	20	121	38	3	84	18	121	132	78	72	137	120	19	49	55	171	12	82	6	34	49	68	65	41	116	106	376	41	68	267	176	94	118	96	128	29	103	240	55	190	97	639	129	73	19	13	48	17	42	19	110	23	61	204	127	262	215	104	0	67	67	6	83	131	130	4	50	37	0	28	111	24	235	120	135	257	5	145	223	122	65	23	142	110	248	129	57	95	72	57	47	144	39	97	10	102	46	57	50	4	127	47	36	14	105	33	171	43	50	9	31	51	67	94	8	3	49	77	14	142	95	167	42	7	41	26	231	166	0	77	179	13	3	94	22	0	256	58	57	88	65	58	55	76	33	65	44	16	59	125	192	293	81	429	433	351	413	40	808	87	140	265	88	95	313	34	547	443	25	112	83	76	180	45	78	237	493	44	58	81	307	56	47	196	123	80	151	67	34	80	132	48	59	121	157	160	153	0	84	70	165	5	191	201	80	54
FAGR_UCONN_20189	0	0	0	0	0	0	0	0	0	0	0	0	0	0	0	0	0	0	0	0	0	0	0	0	0	0	0	0	0	0	0	0	0	0	0	0	0	0	0	0	0	0	0	0	0	0	0	0	0	0	0	0	0	0	0	0	0	0	0	0	0	0	0	0	0	0	0	0	0	0	0	0	0	0	0	0	0	0	0	0	0	0	0	0	0	0	0	0	0	0	0	0	0	0	0	0	0	0	0	0	0	0	0	0	0	0	0	0	0	0	0	0	0	0	0	0	0	0	0	0	0	0	0	0	0	0	0	0	0	0	0	0	0	0	0	0	0	0	0	0	0	0	0	0	0	0	0	0	0	0	0	0	0	0	0	0	0	0	0	0	0	0	0	0	0	0	0	0	0	10	0	0	0	0	0	0	0	0	0	0	0	0	0	0	0	0	0	0	0	0	0	0	0	0	0	0	0	0	0	0	0	0	0	0	0	0	0	0	0	0	0	0	0	0	0	0	0	0	0	0	0	0
FAGR_UCONN_20190	654	149	1021	118	397	2409	388	158	1048	370	1465	638	1521	1854	977	472	403	2217	537	97	1131	314	1597	3382	1351	1273	2483	2712	535	1902	2099	4499	386	292	424	532	2007	1090	1145	1396	1841	675	5945	1201	836	3434	1818	1260	3414	1228	1706	264	693	2314	1205	4219	2067	7126	459	923	102	140	612	153	366	191	1593	159	594	1025	2029	5548	4713	3453	460	3888	1191	478	2840	4601	2968	1039	1599	2246	242	678	3024	291	5653	3943	3595	6569	361	1899	7821	5134	2679	803	3437	2325	788	2162	2762	5804	1613	1315	253	2358	464	793	120	1435	748	1089	691	75	1365	409	838	113	912	404	1757	569	521	172	549	1301	2491	3247	544	206	2667	1109	707	4468	1176	2332	1546	791	1012	1186	2883	3312	185	1060	5228	580	163	1080	465	161	2507	514	1345	896	1089	1507	514	1412	588	709	375	266	1056	660	934	1384	815	1829	1402	1395	2053	411	4374	496	1589	2377	438	880	2215	259	3959	1521	142	2185	2691	1326	4690	1410	2018	6509	6643	913	1279	1588	4253	1277	667	6173	2520	3260	3064	1191	1228	2045	3810	955	1816	2343	1312	1935	2111	392	1678	1020	2947	254	3013	4725	2131	1790
FAGR_UCONN_20191	47	10	43	3	20	211	50	11	105	19	128	67	164	191	105	46	41	138	43	16	178	37	183	448	186	111	422	394	99	228	228	477	24	137	24	64	311	116	121	187	275	118	566	89	232	565	307	149	431	141	234	22	125	582	158	369	269	1065	49	123	9	25	44	25	27	17	128	24	69	134	238	560	457	299	27	261	126	57	261	351	189	186	163	219	23	62	314	25	690	418	385	629	47	316	895	345	244	73	642	237	287	462	250	722	262	170	51	293	47	119	50	227	87	162	83	3	123	57	105	8	148	30	208	43	14	10	41	133	132	203	50	6	204	85	62	334	100	135	104	49	99	111	202	284	10	119	366	21	28	236	35	32	359	55	150	68	132	74	52	255	79	172	48	45	109	96	48	129	16	162	124	163	134	27	469	45	74	273	22	38	140	37	189	247	11	177	345	149	399	127	267	556	639	74	147	155	423	101	59	573	140	300	386	120	91	141	335	78	85	238	162	219	249	23	208	32	299	25	176	340	66	139
FAGR_UCONN_20192	0	0	1	0	0	1	0	0	0	0	4	0	0	1	0	0	0	0	0	0	0	0	2	0	0	0	0	0	0	9	0	0	0	0	0	0	0	0	0	0	73	0	0	0	0	0	0	0	12	0	1	0	0	0	0	0	2	0	0	0	0	0	0	0	0	3	0	0	0	0	1	1	6	0	0	0	0	0	0	3	0	0	0	0	0	0	1	0	6	162	0	0	0	0	0	0	53	0	0	0	1	0	0	2	0	0	0	0	0	0	0	0	0	0	0	0	0	0	0	0	0	0	0	0	0	0	0	0	0	0	0	0	0	0	0	1	0	0	0	0	0	0	0	0	0	0	0	0	0	0	0	0	0	0	1	0	0	0	0	0	0	0	0	0	0	1	18	33	1	141	47	19	25	0	3	9	0	4	2	1	4	0	6	3	0	0	0	0	1	1	0	0	0	0	0	0	0	2	0	0	0	0	0	0	0	0	1	0	0	0	0	0	0	0	0	0	0	1	0	0	0	0
FAGR_UCONN_20193	33	9	56	9	21	90	31	13	28	18	112	49	39	47	80	0	24	43	6	10	151	11	94	229	184	102	171	310	94	216	172	347	35	52	61	56	244	172	112	40	174	66	348	61	104	339	200	70	247	73	61	48	55	308	63	264	200	701	32	15	3	7	12	3	18	9	48	14	23	27	66	682	393	304	0	317	87	56	387	175	136	22	146	305	38	58	328	44	684	459	395	402	45	226	474	372	157	89	502	215	128	237	276	759	202	236	32	158	68	69	4	116	74	46	72	4	160	111	58	5	147	27	92	78	20	18	35	141	189	202	54	20	269	119	78	380	100	260	50	122	115	97	376	351	55	121	375	35	4	181	55	0	437	56	175	67	107	137	39	251	68	172	83	22	97	19	22	90	10	113	74	67	99	11	452	10	45	144	13	28	84	17	164	85	16	122	211	73	269	159	177	439	576	68	106	153	366	117	83	823	256	236	238	137	202	93	247	62	212	115	94	163	244	37	104	33	205	24	227	314	101	139
FAGR_UCONN_20194	0	0	0	0	0	0	0	0	0	0	0	0	0	0	0	0	0	0	0	0	0	0	0	1	0	0	0	0	0	0	0	0	0	0	0	0	0	0	0	0	0	0	0	0	0	0	0	0	0	0	0	0	0	0	0	0	0	0	0	0	0	0	0	0	0	0	0	0	0	0	0	0	0	0	0	0	0	0	0	0	2	0	0	0	0	0	0	0	0	0	0	0	0	0	0	0	0	0	0	0	0	0	0	0	0	0	0	0	0	0	0	0	0	0	0	0	0	0	0	0	0	0	0	0	0	0	0	0	0	0	0	0	0	0	0	0	0	0	0	0	0	0	1	0	0	0	0	0	0	0	0	0	0	0	0	0	0	0	0	0	0	0	0	0	0	0	0	0	0	0	0	0	0	0	0	0	0	0	0	0	0	0	0	0	0	0	0	0	0	0	0	0	0	0	0	0	0	0	0	0	0	0	0	0	0	0	0	0	0	0	0	0	0	0	0	0	0	0	0	0	0	0
FAGR_UCONN_20195	0	0	0	0	0	0	0	0	0	0	0	0	0	0	0	0	0	0	0	0	0	0	0	0	0	0	0	0	0	0	0	3	0	0	0	0	0	1	0	0	0	0	0	0	0	0	0	0	0	0	0	0	0	0	0	0	3	0	0	0	0	0	0	0	0	0	0	0	0	0	0	0	0	0	0	0	0	0	0	0	0	0	0	0	0	0	0	0	1	0	0	0	0	0	0	0	0	0	0	0	0	0	0	0	0	0	0	0	0	0	0	0	0	0	0	0	0	0	0	0	0	0	0	0	0	0	0	0	0	0	0	0	0	0	0	0	0	0	0	0	0	0	0	0	0	0	0	0	0	0	0	0	2	0	0	0	0	0	0	2	0	0	0	0	0	0	0	0	0	0	0	0	0	0	0	0	0	0	0	0	0	0	0	0	0	0	0	0	0	0	0	0	0	0	0	0	0	0	0	0	0	0	0	0	0	0	0	0	0	0	1	0	1	0	2	1	0	0	2	0	0	0
FAGR_UCONN_20196	0	0	2	0	0	0	0	0	0	0	0	0	0	0	0	0	0	1	0	0	0	0	48	0	0	0	2	0	6	0	0	50	0	0	0	0	0	0	0	0	19	0	9	0	0	0	0	1	0	0	2	0	0	0	0	0	0	0	0	0	0	0	0	0	0	0	0	0	0	0	0	0	25	0	0	0	0	0	18	0	0	0	0	0	0	0	0	0	4	131	0	5	0	1	0	0	0	0	2	0	0	0	0	0	0	0	0	0	0	0	0	0	0	1	0	0	0	0	0	0	0	0	36	0	0	0	0	0	0	0	0	0	0	7	2	0	0	0	0	0	1	3	18	14	0	0	0	0	0	0	0	0	13	8	0	0	0	2	0	0	3	0	0	0	0	0	0	0	0	0	0	0	1	0	0	0	0	2	0	0	0	0	0	0	0	0	0	0	0	0	0	0	33	3	0	0	0	0	0	0	1	72	3	49	3	0	0	0	0	0	1	0	0	0	2	0	0	0	0	0	0	26
FAGR_UCONN_20197	0	0	0	0	0	8	0	0	0	0	0	0	6	2	0	0	0	0	2	0	0	0	0	47	53	3	61	0	31	0	65	60	2	0	0	1	201	54	0	7	2	0	243	72	0	268	8	15	9	75	170	0	0	0	0	3	156	522	0	0	0	0	0	0	0	0	0	0	0	0	13	0	6	129	0	0	17	0	31	0	18	6	1	0	0	0	71	0	2	3	5	167	28	66	0	141	0	74	164	0	0	0	1	0	138	70	0	8	0	0	0	1	0	0	0	0	0	0	0	0	0	0	0	0	2	0	17	119	68	0	0	0	0	0	58	3	33	114	0	35	1	40	0	110	0	68	790	33	0	0	0	0	0	91	0	36	57	96	0	119	0	26	0	17	0	0	2	0	0	0	0	0	1	0	0	0	0	0	0	1	0	0	0	0	0	130	158	30	0	0	0	0	9	51	0	58	52	34	0	245	0	113	0	12	0	119	329	1	0	0	110	1	62	17	35	0	124	0	102	0	27	0
FAGR_UCONN_20198	1	0	0	0	2	49	0	0	0	0	3	0	0	15	10	0	0	35	0	4	0	0	0	7	36	1	0	2	0	2	0	0	0	0	0	2	0	1	0	0	0	0	4	16	0	0	2	0	0	0	0	4	0	0	0	4	0	49	2	0	0	0	6	3	0	0	33	2	0	0	19	0	0	9	0	7	0	0	0	0	0	0	16	0	0	0	0	0	0	1	0	0	4	4	0	0	0	0	0	27	2	0	0	0	0	0	0	0	0	25	2	2	0	0	20	0	51	0	3	7	4	7	12	22	10	0	0	0	8	36	0	0	0	0	0	15	3	0	5	0	18	3	21	14	0	0	0	2	7	5	0	0	0	7	36	10	0	27	0	0	27	0	8	0	0	0	0	68	43	289	4	0	13	12	119	67	0	55	17	15	61	10	104	11	3	0	0	6	82	1	0	0	0	9	11	29	0	23	13	0	26	0	25	10	1	0	0	11	0	0	7	4	19	0	0	8	0	0	0	18	0	0
FAGR_UCONN_20199	0	0	0	0	0	0	0	0	0	0	0	0	0	0	0	0	0	0	0	0	1	0	0	0	0	0	0	0	0	2	0	2	0	0	0	0	0	0	0	0	0	0	0	0	0	0	0	0	4	0	0	0	0	0	1	0	0	0	0	0	0	0	0	0	0	0	0	0	0	0	0	0	0	0	0	0	0	0	0	0	0	0	0	0	0	0	0	0	4	0	0	0	0	0	0	0	0	0	0	0	0	0	0	0	0	0	0	0	0	0	0	0	0	0	0	0	0	0	0	0	0	0	0	0	0	0	0	0	0	0	0	0	6	0	0	0	0	0	0	0	0	0	0	0	0	0	0	0	0	0	0	0	0	0	0	0	0	0	0	0	0	0	0	0	0	0	0	0	0	0	0	0	0	0	0	0	0	0	0	0	0	0	0	0	0	0	0	0	0	0	0	0	0	0	0	0	2	0	0	0	0	0	0	0	0	0	0	0	0	0	0	0	0	0	0	0	0	0	0	2	0	0
FAGR_UCONN_20200	0	0	0	0	0	0	0	0	0	0	0	0	0	1	0	0	0	0	0	0	0	0	0	0	0	0	0	0	3	0	0	0	0	0	0	0	0	0	0	0	0	0	0	0	0	0	0	0	0	0	0	0	0	0	0	0	0	0	0	0	0	0	0	0	0	0	0	0	0	0	0	0	0	0	0	0	0	0	0	0	0	0	0	0	0	0	0	0	0	0	0	0	0	0	0	0	0	0	0	0	2	0	0	0	0	0	0	0	0	0	0	0	0	0	0	0	4	0	0	0	0	0	0	0	0	0	0	0	0	0	0	0	0	0	0	0	0	0	0	0	0	0	0	0	0	0	0	0	0	0	0	0	2	0	0	0	0	0	0	0	0	0	0	0	0	0	0	0	0	0	0	0	0	0	0	0	0	0	0	0	0	0	0	0	0	0	0	0	0	0	0	0	0	0	0	0	0	0	0	0	0	0	0	0	0	0	0	0	0	0	0	0	0	0	0	0	0	0	0	0	0	0
FAGR_UCONN_20201	1	0	0	0	0	0	0	0	0	4	0	0	0	0	1	0	0	0	0	0	0	0	0	0	0	0	0	0	0	0	0	0	0	0	0	0	0	0	0	0	0	0	0	0	0	0	0	0	0	0	0	0	0	0	0	1	0	0	1	2	1	0	0	0	0	0	0	3	1	0	0	0	0	0	0	0	0	0	0	0	0	0	0	0	0	0	0	0	0	2	0	0	0	0	0	0	0	0	0	0	0	0	0	0	0	0	0	0	0	0	0	1	0	0	0	0	0	0	0	0	0	0	0	0	0	0	0	0	0	1	0	0	0	0	0	0	0	0	0	0	1	0	0	0	0	0	0	0	0	0	0	0	0	0	0	0	0	0	0	0	2	0	0	0	0	1	4	1	1	8	2	2	8	0	0	0	2	0	2	0	3	0	4	2	0	0	0	0	3	1	0	0	4	1	0	0	0	0	0	0	0	0	0	0	0	0	0	0	0	0	0	0	0	0	0	0	0	0	0	0	0	0
FAGR_UCONN_20202	120	15	315	36	103	573	129	46	385	151	400	115	230	571	324	129	100	355	27	12	1066	211	731	844	320	510	876	1289	228	611	576	894	113	443	127	133	371	325	567	269	526	248	928	111	394	650	721	641	733	375	239	78	272	1224	306	968	378	1161	117	99	11	9	121	21	104	44	313	16	141	424	195	1629	914	730	147	900	190	159	451	534	696	116	349	475	68	253	547	26	1268	873	944	1069	84	493	1234	1369	513	202	477	836	441	642	644	2214	464	427	204	841	191	348	61	582	268	224	259	31	848	110	501	54	342	231	460	165	207	62	84	230	350	942	154	25	367	226	67	616	163	174	238	205	199	203	695	1062	79	270	719	97	57	226	345	23	757	115	473	208	224	411	106	454	197	190	124	142	569	107	164	352	117	412	355	393	318	57	890	103	209	332	77	129	247	68	420	208	10	279	198	193	829	280	261	1041	816	129	176	382	474	205	163	1032	531	543	713	320	362	171	327	256	465	544	448	440	752	39	611	104	792	30	364	317	255	199
FAGR_UCONN_20203	37	13	62	23	30	90	86	20	24	61	148	44	74	141	85	76	23	153	53	10	92	23	56	189	103	114	215	282	67	105	136	199	40	67	56	69	170	117	100	65	135	94	363	65	89	213	220	120	311	45	74	30	109	247	53	305	144	968	55	42	3	14	37	3	37	45	100	10	42	89	63	721	215	137	0	225	59	43	210	209	120	0	132	201	0	50	214	23	689	288	328	326	32	122	563	250	154	29	190	258	373	125	157	397	210	157	16	110	7	70	3	93	31	72	73	3	49	75	25	4	97	32	189	60	49	12	68	139	208	268	62	29	202	106	55	433	98	189	123	73	86	92	314	387	26	68	489	63	36	205	20	14	615	57	154	36	60	160	44	249	51	40	50	58	57	38	46	127	53	187	185	148	296	21	662	32	85	328	40	68	136	11	223	170	13	146	160	59	275	118	165	648	652	111	92	112	319	101	67	510	160	193	308	128	104	105	247	64	123	228	165	178	153	40	89	103	131	38	160	160	169	89
FAGR_UCONN_20204	0	0	2	0	1	1	0	0	2	1	1	13	0	4	6	44	0	4	0	0	0	0	0	15	4	1	6	1	2	1	1	8	4	0	6	1	4	2	0	0	0	0	10	1	1	2	5	0	5	0	4	3	5	20	0	8	0	14	0	0	0	0	1	0	2	0	0	0	1	0	1	24	8	24	0	39	0	0	0	12	25	0	9	0	0	0	25	15	16	7	15	18	2	15	0	20	16	3	0	18	51	0	6	15	6	6	0	3	0	1	0	2	0	0	1	0	0	0	0	0	8	7	4	0	0	0	2	6	19	18	1	3	1	1	23	6	2	7	3	8	2	5	11	19	0	0	31	0	0	6	0	0	10	2	3	0	3	0	0	22	3	0	5	1	0	0	0	0	2	0	0	0	2	6	12	1	0	0	1	1	1	0	3	11	0	3	6	0	31	12	0	5	14	7	0	3	4	6	3	9	0	9	0	7	0	0	7	8	2	0	9	0	1	0	0	24	9	0	14	24	0	7
FAGR_UCONN_20205	8	9	38	4	2	50	19	9	19	23	66	39	35	28	28	0	6	114	24	0	141	21	51	108	63	53	159	171	11	48	47	135	30	27	6	24	72	46	80	53	57	9	111	21	55	118	139	49	114	52	49	32	115	265	30	232	34	258	26	13	5	7	16	2	15	18	39	1	23	16	26	206	127	26	0	154	61	5	96	123	114	37	92	32	45	9	121	38	388	106	100	200	12	119	305	93	38	7	94	98	171	159	79	254	58	56	21	103	26	28	13	65	27	83	27	14	59	92	31	10	85	22	129	35	49	20	51	76	134	99	60	6	61	46	30	206	37	89	12	24	19	52	124	69	10	104	352	30	7	81	61	0	371	34	123	62	45	38	23	115	31	56	19	28	31	1	30	25	5	41	18	10	44	4	89	7	20	43	2	6	9	9	6	26	2	95	154	44	114	67	43	200	260	39	43	44	143	29	26	173	44	198	59	53	41	34	103	21	84	84	77	131	95	21	38	16	84	15	172	57	89	24
FAGR_UCONN_20206	14	7	22	4	4	86	4	1	36	11	41	7	9	57	1	2	11	20	10	0	69	12	91	104	33	46	63	51	15	38	29	38	5	56	10	20	53	10	47	39	79	38	204	9	33	58	18	17	33	15	38	6	13	213	25	64	90	80	1	4	0	3	21	0	7	10	45	5	10	23	4	151	139	166	28	25	0	7	0	31	50	36	12	59	0	0	57	0	113	102	117	201	4	30	29	13	47	16	0	73	4	71	66	177	55	5	35	79	24	19	15	51	24	48	35	6	72	22	2	6	88	22	44	27	8	8	21	28	36	58	15	5	11	30	26	34	7	47	37	19	13	4	69	93	8	37	158	1	0	39	0	0	99	23	51	15	10	22	32	63	16	10	9	7	34	10	11	54	7	44	4	17	28	6	261	17	28	14	8	31	21	6	57	36	4	49	35	6	58	50	14	8	118	16	14	56	44	2	9	92	85	15	41	35	59	106	191	25	69	14	33	48	94	5	52	27	90	0	8	116	182	41
FAGR_UCONN_20207	48	5	49	8	28	97	26	4	22	50	76	50	62	50	68	33	30	92	21	8	108	17	93	186	110	46	150	210	29	119	95	198	30	15	10	25	147	131	84	115	89	44	240	44	45	229	159	36	180	102	109	40	72	315	60	279	105	607	65	42	10	7	60	3	61	13	109	9	67	101	115	218	144	122	0	144	11	22	121	169	93	57	90	87	22	7	84	20	407	166	203	389	23	106	261	163	75	33	179	120	99	128	89	300	137	131	34	162	17	34	3	76	38	94	48	7	106	28	37	19	108	28	141	49	34	13	57	71	111	110	27	7	89	43	29	202	67	83	52	29	36	76	161	183	16	208	369	24	0	109	3	0	276	74	73	86	42	64	36	205	42	68	85	29	69	52	60	114	24	152	139	167	242	48	324	34	89	127	21	58	142	34	200	129	17	97	125	0	134	63	54	261	225	62	50	51	104	36	31	188	173	148	95	78	59	94	271	53	104	151	149	139	186	13	113	44	171	18	174	230	141	154
FAGR_UCONN_20208	12	1	27	0	6	35	2	0	14	14	13	1	1	13	10	0	1	19	0	0	25	4	53	67	41	9	60	58	8	82	79	60	0	0	25	4	50	39	20	4	36	13	97	16	38	129	35	64	96	7	16	0	11	132	50	158	29	205	1	11	1	1	7	2	3	2	10	6	16	5	61	147	85	67	0	60	0	6	9	60	75	16	6	114	19	12	59	22	168	81	125	107	6	42	131	119	44	3	102	23	8	13	38	171	8	95	0	34	0	10	0	57	4	21	6	0	38	0	20	2	15	1	14	7	5	0	0	20	42	41	7	3	57	19	15	124	40	22	9	5	24	25	62	94	0	4	54	2	0	69	1	3	109	11	94	4	42	15	4	50	26	13	44	2	37	6	16	15	0	19	17	9	20	0	60	0	10	27	2	1	14	1	21	23	1	26	28	4	86	12	26	146	151	15	15	19	67	12	16	94	51	36	76	17	22	3	41	5	29	32	5	26	26	0	71	1	20	0	24	81	11	2
FAGR_UCONN_20209	115	23	68	14	41	188	52	41	205	44	134	65	160	291	67	28	51	214	70	14	160	28	101	268	145	84	255	258	71	137	95	167	33	0	28	28	201	111	124	44	92	83	330	112	130	290	195	104	250	113	117	34	73	226	73	322	128	520	244	257	23	36	206	31	130	61	374	46	158	574	396	352	240	155	51	197	75	38	140	221	160	1	110	192	64	26	217	45	528	241	222	330	24	191	303	205	74	57	274	322	91	208	117	286	120	116	73	334	82	171	15	277	113	356	103	15	139	38	86	19	180	92	347	58	87	18	35	110	88	164	36	10	113	69	27	298	75	82	38	24	69	50	154	97	4	138	433	29	10	134	0	5	248	45	94	126	42	77	28	180	67	50	47	32	37	203	148	217	110	370	408	575	515	82	964	137	263	430	75	202	699	87	460	407	34	123	158	103	214	55	162	334	382	33	70	44	201	61	42	197	94	132	237	69	30	85	226	57	95	158	129	153	118	15	96	20	231	22	142	113	106	49
FAGR_UCONN_20210	82	25	88	12	42	191	38	35	286	16	201	37	132	371	104	0	41	203	61	10	171	17	278	373	244	146	336	579	96	298	158	334	58	29	45	61	346	110	158	130	235	93	447	127	75	307	318	180	373	115	155	27	73	162	118	376	332	895	128	122	11	15	97	23	79	18	216	33	143	447	176	394	493	335	0	189	134	27	80	327	292	113	161	222	0	67	267	22	572	564	519	585	52	294	624	472	214	117	370	279	101	387	221	894	319	160	53	352	11	95	51	246	128	165	87	6	195	92	75	25	98	79	402	77	86	24	60	168	193	374	79	27	242	100	39	458	113	192	237	68	120	114	238	324	36	206	425	66	19	179	40	0	335	59	205	66	126	96	42	181	71	81	45	57	276	138	216	262	125	465	651	741	732	133	1099	165	232	490	226	221	732	93	1061	503	69	167	280	76	367	185	267	590	519	94	160	178	367	137	104	520	229	348	413	143	135	164	403	119	174	235	256	266	284	21	98	93	283	18	221	249	144	183
FAGR_UCONN_20211	578	158	1100	93	341	2239	223	84	1170	502	1323	483	760	1501	638	632	231	1537	249	101	3101	369	2100	3324	1439	1582	2938	4713	717	1733	1799	4328	517	437	430	506	2110	1231	1428	609	1469	404	3586	827	944	1322	2232	479	1703	1290	1329	421	538	3024	743	4940	1722	5572	874	837	120	106	307	67	181	171	553	133	466	834	892	5320	3103	2473	123	1760	980	502	1554	2080	2246	290	1228	1834	149	557	2816	169	6534	4306	3341	3042	317	2158	6878	2881	1605	599	3538	2339	543	2187	1787	8018	1617	1846	768	3645	474	811	185	1166	1032	743	963	175	2820	1365	1794	208	1596	709	2221	478	413	189	293	1293	937	1863	415	111	1818	769	533	2974	920	1488	993	590	959	912	2178	3136	155	1217	6070	353	114	2070	377	99	2957	511	1551	666	1024	1131	307	2281	518	695	269	251	902	621	756	815	282	820	711	1167	1614	327	4386	560	816	1382	431	566	2055	216	2625	1926	109	1987	2729	656	3195	1169	1060	3718	3482	764	988	1215	2127	843	567	3839	1288	1257	2082	986	999	759	2214	771	1126	1820	1019	1266	1460	116	817	244	1824	166	2045	1569	680	873
FAGR_UCONN_20212	49	6	42	15	16	210	80	10	62	8	287	85	359	702	354	72	115	671	402	20	268	87	1525	3236	1421	248	1938	929	125	903	628	865	25	288	55	126	1470	534	348	784	1082	1494	5087	870	1381	10426	865	280	4097	1564	3109	198	1068	3241	1184	1021	2476	8087	147	209	26	54	116	27	39	35	117	67	81	388	1303	423	1214	1053	25	876	216	83	546	1585	909	0	317	668	0	99	332	271	2226	2875	2332	1730	120	871	1035	594	644	391	3885	331	2568	1220	370	903	528	504	41	310	51	239	0	1300	110	109	101	2	110	38	22	3	127	18	243	77	44	35	150	461	430	455	29	26	164	293	114	444	789	757	513	37	93	285	2013	633	24	819	3741	197	60	1044	172	17	1291	710	392	512	506	541	172	658	263	498	273	212	330	223	424	548	102	937	681	455	583	87	506	94	185	228	44	335	608	27	1085	431	33	395	951	318	1134	116	344	936	1030	273	367	388	1469	354	51	1126	266	638	1029	94	147	1967	4589	697	1344	1738	3511	1409	1902	319	1547	753	4051	28	1565	2059	501	599
FAGR_UCONN_20213	27	3	22	8	28	211	105	9	24	26	22	31	33	139	31	62	24	66	41	4	265	50	270	1090	1044	91	798	799	196	292	217	728	148	80	80	102	512	337	344	579	444	320	2604	657	540	3144	947	198	1828	183	1333	195	239	923	435	1639	977	3133	2	25	0	0	30	12	15	2	28	7	9	4	90	883	870	1407	92	844	393	253	1007	656	525	64	556	924	109	106	623	140	1775	1091	1178	2346	219	715	3109	822	458	107	2176	488	375	750	959	972	478	832	18	139	31	73	6	513	41	5	108	6	9	0	6	3	47	3	178	6	4	2	138	338	814	686	270	77	1139	204	309	1250	430	917	231	242	521	337	608	1515	140	436	2683	200	40	1243	272	89	647	363	773	398	367	623	160	680	322	452	93	187	509	0	0	2	0	4	2	5	1	0	14	7	5	24	3	5	3	1	0	1	0	566	991	318	683	394	381	1599	893	355	319	420	644	445	268	1326	783	491	325	399	504	375	1259	522	848	1406	792	1273	1403	165	831	335	1628	57	1027	711	352	468
FAGR_UCONN_20214	0	0	131	3	1	28	1	0	7	6	0	11	0	86	20	22	11	1	5	0	0	1	171	5	13	1	34	8	21	27	0	14	41	184	21	0	12	81	25	0	319	1	13	2	26	7	18	245	1	42	3	5	7	462	122	8	1	10	0	0	4	0	0	0	5	0	150	5	14	0	5	2	671	87	0	1	30	0	21	2	0	0	57	293	242	8	7	7	0	226	8	36	1	5	1	454	0	26	0	112	18	531	282	15	4	1	4	56	1	13	0	18	12	45	8	18	37	0	0	3	6	0	11	0	3	0	25	2	97	16	5	0	35	305	11	54	21	7	17	31	2	3	2	93	0	38	11	36	0	18	5	0	185	14	119	0	3	0	6	45	1	12	2	0	8	4	3	36	20	45	7	7	209	4	51	0	7	0	0	13	1	3	1	0	0	94	29	21	104	6	4	12	637	2	17	2	2	4	1	28	79	6	43	3	48	41	186	6	33	7	0	117	5	0	81	41	45	0	1	49	3	136
FAGR_UCONN_20215	0	0	2	0	0	0	0	0	0	0	0	0	0	0	0	0	0	0	0	0	1	0	0	0	0	0	0	0	0	0	0	2	0	0	0	0	0	0	0	0	0	0	0	0	0	0	0	0	0	0	0	0	0	1	0	2	0	0	0	0	0	0	0	0	0	0	0	0	0	0	0	1	0	1	0	0	0	0	2	0	1	0	0	0	0	0	0	0	1	0	0	1	0	0	0	1	0	0	0	0	0	0	0	0	1	0	1	1	0	1	0	0	0	0	0	0	0	0	0	0	0	0	0	0	0	0	0	0	0	0	0	0	0	0	0	0	0	0	0	0	0	0	0	0	0	0	1	1	0	0	0	0	2	0	1	0	0	0	0	0	0	1	0	0	0	0	0	0	0	0	0	0	0	0	1	0	0	2	0	0	0	0	0	0	0	1	0	0	0	0	0	0	0	0	0	0	2	1	0	0	0	0	0	0	0	0	3	1	0	0	1	0	0	0	0	0	0	0	1	1	0	0
FAGR_UCONN_20216	6	1	1	1	0	7	3	7	0	0	8	0	0	12	0	0	6	12	0	0	17	0	11	13	0	7	7	5	1	19	0	24	3	0	2	6	0	2	14	0	14	1	60	5	3	7	3	6	24	0	6	3	0	56	5	60	0	16	3	1	1	1	7	0	0	1	7	0	2	0	5	85	8	11	0	22	0	3	4	15	18	0	5	6	0	7	0	0	64	65	22	40	4	12	2	79	14	0	0	8	14	7	18	59	0	21	0	2	0	1	0	1	7	5	1	0	0	0	3	0	0	0	0	4	1	0	2	4	25	22	7	5	23	8	1	38	4	7	5	1	12	12	33	42	0	5	23	6	0	14	0	9	25	0	27	0	2	31	9	0	7	22	0	4	4	0	0	3	6	6	9	5	11	0	23	0	0	14	5	0	5	0	21	7	0	0	9	1	18	10	0	15	14	1	14	1	2	2	9	5	13	9	4	16	7	2	18	10	0	2	12	15	9	8	9	0	11	2	10	9	1	1
FAGR_UCONN_20217	39	13	128	7	55	170	39	2	96	20	75	59	124	114	98	73	36	170	38	5	147	28	210	236	113	107	203	289	75	181	118	123	28	63	76	47	175	166	92	101	227	73	406	71	148	296	199	147	363	95	153	41	42	374	94	440	226	757	40	36	3	4	53	5	16	27	78	15	25	54	72	315	345	194	28	223	34	32	221	234	224	36	96	228	26	92	152	14	303	363	258	356	36	257	557	278	78	82	281	165	110	290	200	474	150	150	31	199	28	50	6	177	95	98	72	5	66	105	43	15	92	18	188	46	101	13	40	68	101	126	51	8	71	89	36	255	65	103	128	32	51	46	167	245	20	130	400	44	24	139	52	22	241	58	145	68	45	138	49	196	43	98	67	45	119	48	33	29	25	67	69	86	73	15	390	26	122	164	44	96	64	16	113	119	11	170	130	46	172	68	72	243	393	65	86	114	169	82	71	246	132	102	185	131	97	91	173	49	102	138	170	209	190	29	60	83	178	6	227	260	145	86
FAGR_UCONN_20218	0	0	0	0	0	0	0	0	0	0	0	0	0	0	0	0	0	0	0	0	0	0	0	0	0	0	0	0	0	0	0	0	0	0	0	3	0	0	0	0	0	0	0	0	0	0	0	0	0	0	0	0	0	0	0	21	0	0	0	0	0	0	0	0	0	0	0	0	0	1	0	0	0	0	0	0	0	0	0	0	0	0	0	0	0	27	0	0	0	0	0	0	0	0	0	0	0	0	0	0	0	0	0	58	0	0	0	0	0	0	0	0	0	0	0	0	0	0	0	0	0	0	0	0	0	0	0	0	0	0	0	0	0	0	0	3	0	0	0	0	0	0	0	0	0	0	0	0	0	0	0	0	0	0	0	0	0	0	0	0	0	0	0	0	0	0	0	0	0	0	6	0	1	0	0	0	0	0	0	0	0	0	7	0	0	0	4	0	1	0	0	0	2	0	0	0	0	0	0	0	0	0	0	0	0	0	0	0	0	0	0	0	0	0	0	0	0	0	0	0	0	0
FAGR_UCONN_20219	1244	158	2625	246	1011	5121	853	162	2615	1123	3625	1048	1892	5429	1640	645	937	4188	1481	127	2067	2985	6579	9926	4625	1699	6465	12670	1848	4930	5534	10092	2351	1819	3646	1738	10369	4209	3531	4721	7756	1942	11445	2114	2370	8425	4805	5564	7627	3410	2730	1382	1372	8154	3054	6320	9782	12799	1071	1132	218	130	1775	203	815	256	3211	245	785	2413	3775	11373	12458	8748	1269	9655	2667	1351	4281	9933	7574	2801	2991	4305	1823	3293	6028	870	16526	15360	9877	25633	1832	6189	23853	15039	5017	3780	10078	7491	3434	7370	9748	28006	8762	3415	874	3305	1051	1588	564	4270	1340	3075	2096	209	3687	1917	3233	323	2126	1134	5124	1019	1578	1217	6857	5986	8534	12734	4909	729	9239	4034	2466	8776	3246	8093	10507	3135	3518	6805	10900	14281	3378	6063	12382	1442	1042	4286	3579	839	4943	1973	5309	2032	2902	3000	2067	4055	2957	3223	1225	1136	10395	1047	1038	1219	907	2159	2677	2847	2693	1065	6618	1172	2347	4479	1046	1937	2733	727	3663	2782	364	4359	6498	3526	8808	2690	3625	11942	10882	2286	2759	2910	8879	2873	2817	10487	5814	11745	4921	3542	2402	10035	15585	2936	9396	14034	5911	5302	10059	1477	11633	3189	10184	1624	13578	20969	9356	5935
FAGR_UCONN_20220	2	0	0	8	2	8	5	0	10	8	1	23	0	0	8	0	1	0	16	0	8	16	19	66	2	6	22	2	5	0	90	1	10	32	66	10	24	27	29	9	2	9	26	6	22	10	3	12	3	64	0	1	62	128	17	12	6	3	0	1	0	0	0	0	2	0	0	0	0	0	0	57	341	120	0	32	68	0	3	70	130	0	74	49	154	73	23	32	194	66	47	318	11	5	25	34	19	51	0	9	78	85	76	145	13	6	10	13	7	1	0	4	7	0	1	0	42	8	3	0	45	0	6	23	10	2	89	62	47	14	5	4	58	14	27	27	68	76	66	15	29	33	60	1	20	32	13	3	8	2	5	0	3	0	12	5	19	0	8	12	0	0	0	0	18	0	0	0	0	0	0	0	0	0	0	0	2	2	0	8	0	0	0	0	0	69	116	67	76	16	18	235	76	31	157	99	227	65	28	491	214	91	152	19	49	156	122	0	13	101	83	41	29	0	0	11	30	2	18	220	27	78
FAGR_UCONN_20221	0	0	5	0	3	3	10	4	5	3	6	4	9	3	39	0	6	8	0	0	9	0	14	11	20	0	54	25	9	16	14	41	0	0	0	1	18	3	17	11	8	5	34	20	16	72	11	0	8	0	8	9	11	98	11	19	21	81	5	2	0	0	1	1	4	2	12	0	0	2	8	44	1	4	0	102	5	0	0	8	0	13	3	44	0	6	5	0	33	22	49	53	4	15	48	28	7	4	33	24	4	0	5	49	25	15	0	36	10	12	4	7	15	22	5	0	38	0	7	2	4	16	28	36	1	8	18	47	44	40	5	0	21	16	3	34	9	50	23	11	10	35	189	40	7	45	107	9	0	25	1	4	54	4	25	11	11	93	29	36	6	8	37	6	71	4	10	25	4	22	7	39	15	0	54	3	8	34	2	5	4	3	45	15	0	12	32	37	13	11	2	22	130	0	13	6	70	18	14	32	19	54	53	14	10	15	104	19	8	38	7	30	20	0	19	19	19	1	66	240	20	39
FAGR_UCONN_20222	0	0	0	0	0	0	0	0	0	0	0	0	0	0	0	0	0	0	0	0	0	0	0	0	0	0	0	0	0	0	0	0	0	0	0	0	0	0	0	0	0	0	0	0	0	0	0	0	0	0	0	0	0	0	0	0	0	0	0	0	0	0	0	0	0	0	0	0	0	0	0	0	0	0	0	0	0	0	0	0	0	0	0	0	0	0	0	0	0	0	0	2	0	0	0	0	0	0	0	0	0	0	0	0	0	0	0	0	0	0	0	0	0	0	0	0	0	0	0	0	0	0	0	0	0	0	0	0	1	0	0	0	0	0	0	1	0	0	0	0	0	0	0	0	0	0	0	0	0	0	0	0	0	0	0	0	0	0	0	0	0	0	0	0	0	0	0	0	0	0	0	0	0	0	0	0	0	0	0	0	0	0	0	0	0	0	0	0	0	0	0	0	0	0	0	0	0	0	0	0	0	0	0	0	0	0	0	0	0	0	0	0	0	0	0	0	0	0	0	0	0	0
FAGR_UCONN_20223	35	8	57	9	18	118	24	14	60	32	60	43	61	172	74	132	14	119	91	6	67	21	161	220	116	57	206	346	27	160	155	240	16	35	32	33	191	90	43	47	171	37	327	44	87	341	131	199	284	102	46	12	35	257	72	332	235	791	27	60	8	7	37	7	23	12	93	19	30	55	129	430	309	162	21	319	16	2	160	185	208	2	58	202	43	73	263	28	356	356	255	328	18	202	486	274	134	26	201	176	100	63	90	431	103	95	19	206	20	54	17	125	37	112	44	0	153	45	77	1	85	47	185	20	52	15	13	36	106	193	8	8	151	79	52	229	48	157	27	19	47	69	141	236	22	85	134	19	0	128	11	11	321	27	115	51	88	103	22	142	62	62	13	15	129	28	91	59	36	118	103	116	195	15	356	19	121	154	17	39	103	17	223	134	2	34	130	64	233	83	108	300	466	46	55	59	210	49	30	287	170	156	186	47	49	61	250	39	114	227	73	63	63	13	67	22	81	7	131	311	27	77
FAGR_UCONN_20224	0	0	0	0	0	0	0	0	1	0	0	0	0	0	0	0	0	0	0	0	0	0	0	0	0	0	0	0	0	0	0	0	0	0	0	0	0	0	0	0	0	0	0	0	0	2	1	0	0	0	0	0	0	0	0	0	0	0	0	0	0	0	0	0	0	0	0	0	0	0	0	0	0	0	0	0	0	10	0	0	0	0	0	0	0	0	0	0	0	0	0	0	0	0	0	0	0	0	0	0	0	0	0	0	0	0	0	0	0	0	0	0	0	0	0	0	0	0	0	0	0	0	0	0	0	0	0	0	0	0	0	0	0	0	0	0	0	0	0	0	0	0	0	0	0	0	0	0	0	0	0	0	0	0	0	0	0	0	0	0	0	0	0	0	0	0	0	0	0	0	0	0	0	0	0	0	0	0	0	0	0	0	0	0	0	0	0	0	0	0	0	0	0	0	0	3	0	0	0	0	0	0	0	0	0	0	0	0	0	0	0	0	6	0	0	0	0	0	0	0	0	0
FAGR_UCONN_20225	167	25	194	25	71	653	87	35	304	110	343	188	252	488	304	146	81	444	172	15	268	34	415	418	341	166	289	501	96	302	212	513	33	24	42	52	337	120	197	104	261	236	870	150	262	761	263	145	544	204	204	36	58	199	134	466	345	1154	142	216	25	39	166	58	76	63	284	37	182	246	713	517	490	351	6	245	30	39	258	507	324	141	120	290	10	88	274	50	631	440	511	640	63	471	547	307	205	78	420	339	216	338	184	517	175	166	71	520	119	218	58	422	187	276	158	0	366	80	148	37	198	80	712	168	120	44	87	145	142	218	70	19	200	118	50	304	102	250	109	70	92	101	350	345	17	214	470	24	5	208	40	5	313	52	197	40	129	162	63	197	71	108	67	41	233	131	155	141	62	189	300	234	411	52	679	62	239	451	60	172	475	80	597	352	38	156	232	79	293	178	193	535	654	130	126	157	566	118	82	633	201	290	285	127	129	175	419	92	231	246	249	218	303	60	202	72	335	11	293	234	114	142
FAGR_UCONN_20226	25	7	99	1	33	236	29	14	101	29	114	48	91	89	130	0	32	141	56	0	177	58	280	422	221	90	312	508	102	256	166	356	20	47	15	53	366	189	123	159	279	128	551	107	186	377	381	151	418	132	204	44	52	244	131	442	407	939	40	75	7	8	42	7	38	12	91	14	56	124	161	575	578	348	0	184	62	27	163	228	221	11	88	344	74	67	273	31	615	578	321	565	28	308	747	383	176	56	340	259	128	307	178	645	218	161	33	183	13	93	0	204	67	112	81	16	165	21	102	18	138	58	187	33	44	21	96	157	141	197	52	8	120	149	52	329	125	221	174	72	102	140	329	293	19	273	675	64	33	213	30	17	401	110	196	84	218	153	83	257	98	81	64	43	193	69	45	103	52	297	171	200	199	21	367	32	114	238	31	55	197	16	222	134	3	243	173	139	479	145	43	576	546	67	121	126	388	96	90	625	165	336	286	108	87	292	443	103	188	319	255	275	338	64	204	113	475	12	469	418	160	90
FAGR_UCONN_20227	7	0	11	0	2	22	10	13	17	2	18	0	11	38	12	0	4	48	20	4	28	19	26	40	22	14	35	69	9	49	21	34	10	0	8	13	41	63	22	14	27	11	44	5	33	46	32	17	34	52	14	0	5	18	8	73	20	226	43	32	6	14	41	2	8	5	56	15	70	49	90	56	45	16	0	80	0	6	0	13	33	0	31	0	0	30	56	0	83	75	46	90	7	37	107	79	59	27	62	49	14	62	75	187	55	66	3	37	17	34	14	22	19	38	20	0	10	0	16	0	22	24	44	9	11	6	4	8	6	14	2	1	10	14	3	39	14	21	21	3	10	32	35	55	3	26	73	0	0	16	0	0	20	0	18	6	3	11	4	11	1	0	0	5	21	36	51	44	28	140	109	83	137	27	529	36	110	112	33	42	168	38	219	97	12	5	16	8	22	12	52	31	54	4	4	7	43	13	10	44	28	47	18	19	5	15	45	16	14	14	34	25	36	17	17	4	64	9	33	59	2	5
FAGR_UCONN_20228	202	78	448	29	191	371	47	55	236	125	137	128	202	373	113	46	63	281	45	17	62	25	88	260	109	195	220	180	44	106	157	197	26	44	41	57	216	81	61	19	49	14	103	21	33	194	53	16	107	58	31	10	36	113	19	99	105	92	126	105	26	14	100	29	67	49	258	21	150	225	294	287	292	176	0	158	12	16	161	90	97	57	92	248	13	73	203	15	256	149	83	192	6	258	153	22	12	6	148	410	21	53	21	44	78	72	141	604	89	261	86	341	144	194	191	13	359	254	270	99	413	284	407	100	299	113	19	18	31	42	27	3	41	58	13	216	21	22	17	37	40	50	57	96	17	43	96	17	0	89	12	2	183	9	80	28	12	15	18	62	21	16	30	8	69	137	505	890	333	852	1216	305	1670	172	2103	146	411	500	251	272	802	45	936	733	49	68	73	18	226	128	33	229	592	32	79	54	237	62	51	269	96	56	168	79	161	9	37	27	22	34	20	90	24	2	0	4	55	0	15	16	0	13
FAGR_UCONN_20229	4	1	13	6	2	17	2	0	6	11	8	2	2	9	5	0	2	14	24	2	22	18	23	45	3	9	30	69	5	8	7	25	0	0	0	1	16	3	6	13	6	12	39	10	7	19	31	8	24	22	14	3	2	8	7	15	10	39	3	9	0	0	6	0	7	0	16	1	11	11	7	45	22	14	0	0	16	16	33	6	12	0	7	20	0	0	5	0	35	10	9	54	0	20	104	2	15	0	5	38	8	2	3	4	10	3	4	47	4	8	0	33	8	22	6	0	3	68	19	0	14	19	7	6	9	0	1	13	18	30	7	2	8	11	14	25	4	29	9	6	14	23	11	22	2	6	42	8	4	19	0	0	52	4	15	0	30	11	6	57	24	9	1	8	3	2	26	41	7	277	85	29	49	0	67	0	13	41	9	5	26	5	23	26	2	18	50	39	72	20	47	105	70	6	16	3	74	7	12	52	31	21	20	17	15	6	16	4	24	43	17	9	6	10	9	0	7	5	66	24	3	11
FAGR_UCONN_20230	13	0	33	1	14	105	10	12	27	16	45	19	127	106	50	0	5	73	4	1	84	26	108	196	66	59	160	248	43	141	139	277	28	50	19	31	156	45	75	23	117	38	281	61	21	284	120	155	207	94	119	21	92	87	67	246	203	437	14	9	2	1	25	0	4	1	40	0	5	10	43	281	205	131	1	175	64	38	66	185	134	7	127	0	32	18	151	47	276	209	224	297	40	101	274	282	86	59	269	111	92	37	113	314	102	54	19	136	27	76	24	73	41	50	43	0	77	0	22	1	55	13	87	30	1	10	21	63	44	151	39	8	108	78	13	96	30	97	13	29	17	75	90	150	14	90	268	14	13	47	27	0	194	13	118	66	62	37	10	126	48	48	12	10	156	18	16	32	6	41	30	39	63	0	119	7	27	75	0	14	58	9	57	48	0	122	97	17	139	69	17	220	192	41	44	64	143	10	10	268	120	107	104	69	49	82	118	29	96	130	68	98	134	12	70	11	107	0	134	256	12	31
FAGR_UCONN_20231	0	0	0	0	0	6	0	0	0	0	0	0	0	4	1	0	0	47	0	0	0	0	1	14	1	1	8	4	0	6	1	6	0	0	0	9	51	12	3	3	15	2	22	1	1	56	0	21	30	0	62	0	0	9	0	115	56	87	0	0	0	0	0	0	0	0	1	0	0	2	4	4	6	0	0	0	0	0	0	1	0	0	0	5	0	1	39	0	6	34	29	7	0	10	0	12	11	0	0	5	4	0	4	104	13	17	1	3	0	0	0	1	0	0	0	0	2	0	0	0	10	0	1	0	0	0	5	2	24	0	0	0	1	2	5	2	15	12	0	2	0	3	23	4	0	10	16	7	0	28	0	0	1	0	1	20	0	28	17	48	1	15	0	0	0	0	0	1	0	0	0	3	2	0	0	0	2	0	0	6	0	0	0	0	0	5	76	1	4	2	1	17	3	0	0	0	11	1	0	61	0	18	1	0	0	20	41	14	11	65	42	16	23	0	1	0	3	0	25	64	0	10
FAGR_UCONN_20232	0	0	0	0	0	0	0	0	0	0	0	0	0	0	0	0	1	0	0	0	1	0	0	0	0	0	0	4	0	0	0	0	0	0	0	0	0	0	0	0	0	0	4	0	0	0	28	0	0	0	0	0	0	0	0	5	0	18	0	0	0	0	0	0	0	0	0	0	0	0	0	0	0	0	0	0	0	0	0	0	0	0	0	0	0	0	0	0	0	0	0	0	0	0	0	0	0	0	0	0	0	0	4	0	0	1	0	0	0	0	0	0	0	0	0	0	0	0	0	0	0	0	0	0	0	0	0	0	0	0	0	0	0	0	0	1	0	0	0	0	0	0	0	0	0	0	0	0	0	0	0	0	1	0	0	0	0	0	0	0	0	0	0	0	0	0	0	0	0	0	0	0	0	0	0	0	0	0	0	0	0	0	0	0	0	0	0	0	0	0	0	0	1	0	0	0	0	0	0	0	0	0	0	0	0	0	0	1	4	0	0	0	0	0	0	0	0	0	0	0	0	0
FAGR_UCONN_20233	0	0	0	0	0	0	0	0	0	0	0	0	0	0	0	0	0	0	0	0	0	0	0	0	0	0	0	0	0	0	0	0	0	0	0	0	0	0	0	0	0	0	0	0	0	0	0	0	0	0	0	0	0	0	0	0	0	0	0	0	0	0	0	0	0	0	0	0	0	0	0	0	0	0	0	0	0	0	0	0	0	0	0	0	0	0	0	0	0	0	0	0	0	0	0	0	0	0	0	0	0	0	0	0	0	0	0	0	0	0	0	0	0	0	0	0	0	0	0	0	0	0	0	0	0	0	0	0	0	0	0	0	0	0	0	0	0	0	0	0	0	0	0	0	0	0	0	0	0	0	0	0	0	0	0	0	0	0	0	0	0	0	0	0	0	0	0	0	0	0	0	0	0	0	0	0	0	0	0	0	0	0	0	0	0	0	0	0	0	0	0	0	0	0	0	0	0	0	0	0	0	0	0	0	0	0	0	0	0	0	0	0	0	0	0	0	0	0	0	0	0	0
FAGR_UCONN_20234	0	0	0	0	0	0	0	0	0	0	0	0	0	0	0	0	0	0	0	0	0	0	2	0	0	0	2	0	2	0	0	0	0	0	0	0	0	0	0	0	0	0	0	0	0	0	0	0	0	0	0	0	0	0	0	1	0	0	0	0	0	0	0	0	0	0	0	0	0	0	0	0	2	0	0	0	0	0	0	0	0	0	0	0	0	0	0	0	0	2	0	0	0	0	4	0	0	0	0	4	0	0	0	6	0	0	0	0	0	0	0	0	0	0	0	0	0	0	0	0	0	0	2	0	4	0	0	0	0	0	0	0	0	0	0	0	0	0	0	5	0	0	0	0	0	0	0	0	0	3	0	0	2	0	0	0	0	0	0	0	0	0	0	0	0	0	0	4	0	0	0	0	0	0	0	2	0	0	0	0	0	0	0	0	0	0	0	0	2	0	0	0	0	0	1	9	0	0	0	2	8	0	10	0	3	0	0	0	0	0	0	0	1	0	0	0	0	0	0	0	0	0
FAGR_UCONN_20235	8	2	20	1	7	61	25	2	29	18	40	47	18	73	56	56	2	88	29	1	27	14	78	107	88	21	160	111	28	64	73	71	10	119	25	11	85	55	25	29	70	32	153	29	48	139	59	141	146	81	45	12	44	295	32	140	102	289	13	22	0	3	14	7	14	2	35	19	15	40	48	232	117	131	0	200	26	6	95	174	104	34	36	120	0	13	109	17	157	94	167	99	10	54	164	178	46	22	70	97	82	62	61	217	45	51	6	86	15	16	7	101	10	17	29	3	71	0	21	1	24	4	82	17	13	14	1	14	17	30	3	8	18	15	2	77	27	29	19	11	21	31	39	62	6	28	111	0	0	61	0	0	94	19	50	23	23	29	5	52	14	83	9	15	62	36	65	57	24	130	98	106	58	7	261	7	57	80	8	27	70	10	167	150	7	49	66	20	127	18	43	129	139	26	16	37	117	19	7	144	106	44	73	17	32	19	74	21	24	57	50	92	31	3	55	27	37	4	91	52	13	16
FAGR_UCONN_20236	62	10	63	12	22	218	27	16	8	31	99	11	70	75	60	56	22	116	4	7	144	12	129	348	177	97	209	301	72	185	159	405	37	56	40	40	219	114	118	89	158	79	398	116	117	358	229	82	301	120	169	24	83	430	101	443	199	1009	33	99	10	11	68	9	49	19	111	14	103	117	231	289	238	270	20	207	26	57	98	210	220	16	119	302	0	41	214	58	441	338	270	304	40	206	541	201	116	58	168	200	134	220	103	423	126	149	19	172	36	97	8	115	88	182	64	19	109	20	39	20	116	43	221	67	42	7	26	71	136	150	30	6	172	75	41	222	64	163	33	26	86	90	159	214	16	91	354	23	1	212	33	6	325	43	168	45	54	55	56	161	56	69	31	31	64	31	63	91	21	119	121	101	210	36	342	50	126	163	17	58	149	21	199	113	9	163	168	65	248	115	82	400	469	68	69	78	269	66	66	378	127	236	203	94	83	69	197	50	114	148	91	188	169	40	80	33	245	9	323	223	83	78
FAGR_UCONN_20237	0	0	0	0	0	0	0	0	0	0	0	0	0	0	0	0	0	0	0	0	0	0	0	0	0	0	0	0	0	0	0	0	0	0	0	0	0	0	0	0	0	0	0	0	0	0	0	0	0	0	0	0	0	0	0	0	0	0	0	0	0	0	0	0	0	0	0	0	0	0	0	0	0	0	0	0	0	0	0	0	0	0	0	0	0	0	0	0	0	0	0	0	0	0	0	0	0	0	0	0	0	0	0	0	0	0	0	0	0	0	0	0	0	0	0	0	0	0	0	0	0	0	0	0	0	0	0	0	0	0	0	0	0	0	0	0	0	0	0	0	0	0	0	0	0	0	0	0	0	0	0	0	0	0	0	0	0	0	0	0	0	0	0	0	0	0	0	0	0	0	0	0	0	0	0	0	0	0	0	0	0	0	0	0	0	0	0	0	0	0	0	0	0	0	0	0	0	0	0	0	0	0	0	0	0	0	0	0	0	0	0	0	0	0	0	0	0	0	0	0	0	0
FAGR_UCONN_20238	0	0	0	0	0	0	0	0	0	0	0	0	0	0	0	0	0	0	0	0	0	0	0	0	0	0	0	0	0	0	0	0	0	0	0	0	0	0	0	0	0	0	0	0	0	0	0	0	0	0	0	0	0	0	0	0	0	0	0	0	0	0	0	0	0	0	0	0	0	0	0	0	0	0	0	0	0	0	0	0	0	0	0	0	0	0	0	0	0	0	0	0	0	0	0	0	0	0	0	0	0	0	0	0	0	0	0	0	0	0	0	0	0	0	0	0	0	0	0	0	0	0	0	0	0	0	0	0	0	0	0	0	0	0	0	0	0	0	0	0	0	0	0	0	0	0	0	0	0	0	0	0	0	0	0	0	0	0	0	0	0	0	0	0	0	0	0	0	0	0	0	0	0	0	0	0	0	0	0	0	0	0	0	0	0	0	0	0	0	0	0	0	0	0	0	0	0	0	0	0	0	0	0	0	0	0	0	0	0	0	0	0	0	0	0	0	0	0	0	0	0	0
FAGR_UCONN_20239	76	16	34	2	7	2	12	1	32	52	92	32	2	74	1	0	12	84	0	0	71	20	55	136	8	16	182	91	69	46	124	1	24	21	0	29	126	15	47	52	75	13	466	3	63	99	71	68	84	46	1	26	1	48	31	142	2	301	34	83	3	8	24	2	26	20	90	0	36	1	177	110	271	41	0	98	12	10	135	56	31	2	46	21	0	28	2	0	178	101	60	104	2	15	80	159	64	19	91	53	2	77	38	87	5	33	29	8	0	14	0	14	71	89	9	14	4	26	4	9	2	0	129	0	0	2	26	0	18	1	0	13	0	32	0	94	4	4	0	10	0	0	2	0	0	249	71	0	0	4	0	0	183	68	84	1	0	1	0	11	45	2	1	30	10	45	2	0	0	143	47	0	154	0	318	0	7	5	0	4	7	0	2	0	8	93	2	0	3	4	29	5	194	2	51	2	4	37	20	2	4	44	2	1	12	64	8	1	17	1	0	97	1	0	0	0	58	0	26	21	1	36
FAGR_UCONN_20240	0	0	0	0	2	1	0	0	1	0	0	2	0	2	1	0	0	3	0	0	6	0	20	0	0	0	0	2	1	1	14	15	0	1	0	0	5	52	9	0	9	1	12	2	2	4	13	4	1	1	1	0	2	12	0	2	14	16	3	12	1	0	2	0	0	0	3	0	4	8	2	3	2	6	0	4	0	0	14	0	1	0	0	2	0	0	0	0	22	22	8	6	0	4	8	2	9	12	2	0	2	1	2	6	5	1	0	14	0	1	0	0	1	0	0	0	4	0	0	0	4	0	3	2	0	0	1	8	6	0	0	0	6	1	0	17	3	11	4	0	3	3	14	7	0	42	34	0	0	2	0	0	22	0	1	8	0	67	0	4	0	0	2	7	0	0	0	1	0	0	0	2	4	0	22	0	0	10	1	5	4	1	50	2	0	11	2	0	0	1	0	4	2	4	1	3	14	3	0	6	0	1	2	3	4	27	49	1	2	78	38	15	25	2	53	29	37	0	12	30	66	23
FAGR_UCONN_20241	0	0	0	0	0	0	0	0	0	0	0	0	0	0	0	0	0	0	0	0	0	0	0	0	0	0	0	0	0	0	0	0	0	0	0	0	0	0	0	0	0	0	0	0	0	0	0	0	0	0	0	0	0	0	0	0	0	0	0	0	0	0	0	0	0	0	0	0	0	0	0	0	0	0	0	0	0	0	0	0	0	0	0	0	0	0	0	0	0	0	0	0	0	0	0	0	0	0	0	0	0	0	0	0	0	0	0	0	0	0	0	0	0	0	0	0	0	0	0	0	0	0	0	0	0	0	0	0	0	0	0	0	0	0	0	0	0	0	0	0	0	0	0	0	0	0	0	0	0	0	0	0	0	0	0	0	0	0	0	0	0	0	0	0	0	0	0	0	0	0	0	0	0	0	0	0	0	0	0	0	0	0	0	0	0	0	0	0	0	0	0	0	0	0	0	0	0	0	0	0	0	0	0	0	0	0	0	0	0	0	0	0	0	0	0	0	0	0	0	0	0	0
FAGR_UCONN_20242	3	1	5	0	0	0	0	0	0	0	5	0	0	0	0	0	0	4	0	0	2	0	4	7	0	0	1	0	0	1	3	0	0	0	0	0	4	0	1	5	0	0	12	0	0	1	1	0	1	0	0	2	0	0	0	6	2	15	0	0	0	0	0	0	0	0	0	0	1	0	0	0	0	0	0	0	0	0	0	6	0	0	0	0	0	0	0	0	1	0	0	18	0	1	0	0	0	0	0	1	0	0	0	10	2	3	1	5	0	0	0	0	0	0	2	3	8	0	0	0	3	0	6	0	0	0	0	8	6	2	1	0	0	0	5	5	1	1	9	1	3	1	1	7	2	0	32	0	0	3	0	0	4	0	7	0	4	0	0	9	0	0	0	0	0	0	0	0	0	0	0	0	2	0	4	0	2	2	0	1	0	0	0	0	0	0	0	0	1	1	0	9	0	0	0	6	0	0	0	2	0	0	2	4	0	0	7	0	0	0	0	0	2	0	0	0	0	0	6	0	0	0
FAGR_UCONN_20243	1948	314	4386	339	1324	8224	1357	375	5868	1261	3704	1206	2803	7063	2374	1429	1012	4552	633	207	2279	455	2618	2906	3492	4174	3903	6194	1376	4204	4460	7120	469	1230	736	576	3521	1337	1516	1143	2703	1140	4409	1120	2251	3448	3107	2897	3060	2785	1453	661	798	3276	2081	4614	3586	5859	767	1725	155	222	1282	524	1018	343	3000	402	1639	2496	3343	10904	5191	4653	390	3994	1303	917	1704	2644	3663	1454	1751	3041	420	1545	3757	98	6103	4475	5286	2980	491	6835	6687	5372	1833	1046	3308	7425	1179	2217	5437	12797	3026	1888	1623	9383	1695	3199	1175	5594	2776	4393	3276	288	9832	4182	8607	990	4964	3255	9466	1962	2890	1970	459	1198	1203	3056	733	104	1905	1094	528	3576	719	1506	1475	918	739	1128	2969	4476	309	1733	5073	308	244	2014	890	190	3884	667	3338	600	1354	1514	562	1503	1059	1529	676	530	2591	1583	2544	5197	1734	7042	7470	8381	8432	1432	12912	1767	3111	9024	2447	1656	5381	1212	10936	6009	389	1748	1539	605	3001	1744	976	3398	5016	815	1261	1589	3231	1376	1203	6490	2976	3169	4184	1675	1776	1272	3351	989	2077	2076	1983	1889	2960	322	2394	621	2890	165	3363	3021	1578	1055
FAGR_UCONN_20244	466	110	734	79	407	1593	225	205	723	350	731	499	919	1122	436	42	439	1584	522	83	792	423	1756	3376	1384	700	1897	2701	763	1695	1317	1842	282	183	623	514	2069	1320	703	702	1596	745	2810	801	884	3310	1674	1452	3530	974	1223	198	431	1239	1198	2925	3144	5918	811	897	103	145	990	276	576	237	1232	280	848	1958	2017	2167	2309	1767	219	1103	706	347	807	1587	968	230	730	1843	254	620	1272	196	2197	2582	1929	2187	269	1610	3055	1595	999	365	1692	1490	573	1294	949	2467	1273	1103	309	1881	331	605	296	1423	671	1881	625	56	1425	615	803	144	718	477	1780	519	518	337	368	566	747	988	259	67	711	798	289	1722	512	891	605	361	411	622	1673	1323	240	991	3506	239	169	1001	462	108	2095	535	1268	649	727	810	394	1362	605	741	411	288	1155	1077	1847	1143	814	3135	4162	3559	3196	502	3856	869	1876	1918	795	1235	2466	526	3021	1788	245	794	918	398	1819	541	631	2493	3195	399	674	742	1711	713	443	1886	773	1122	1421	624	510	704	1647	445	1020	1453	1246	1261	1500	182	653	377	1367	120	2233	1643	503	811
FAGR_UCONN_20245	0	0	0	0	0	0	0	0	0	0	1	0	0	0	0	0	0	6	0	0	0	0	0	0	0	7	0	0	0	3	0	0	0	0	0	2	0	0	0	0	0	0	0	0	3	8	0	0	13	0	0	0	0	0	0	8	0	0	0	0	0	0	0	0	0	4	0	0	0	0	0	0	0	0	0	0	0	0	0	4	0	0	0	1	0	0	0	0	0	0	0	0	0	1	0	0	0	0	0	0	0	0	0	24	0	0	0	0	0	0	0	5	0	0	0	0	0	0	0	0	0	0	0	0	0	0	0	0	0	0	0	0	0	0	0	0	0	0	0	0	0	0	4	0	0	0	0	0	0	4	0	0	0	0	0	0	0	0	0	0	0	0	0	0	0	0	0	0	0	0	0	0	0	0	0	0	0	0	0	0	0	0	0	0	0	0	0	0	0	0	0	0	0	0	0	0	0	0	0	0	0	0	0	0	0	0	0	0	0	0	0	0	0	0	0	0	0	0	0	0	0	0
FAGR_UCONN_20246	0	2	0	0	0	0	0	0	0	0	0	0	0	0	0	0	0	0	0	0	0	0	0	0	0	0	1	0	0	0	0	0	0	0	0	0	1	0	1	0	0	0	0	0	0	0	0	0	0	0	2	0	0	0	0	1	3	0	0	1	0	4	1	0	0	0	0	0	0	0	1	0	2	1	0	0	0	0	0	4	0	0	0	0	0	0	9	0	0	0	2	1	0	0	0	0	0	0	0	1	1	2	0	0	0	1	0	4	0	0	0	5	0	1	0	0	0	2	0	0	0	3	0	0	0	0	0	0	0	0	0	0	0	0	0	2	0	0	0	0	2	0	1	3	0	5	0	1	0	1	0	0	1	0	2	0	0	3	0	0	1	0	0	0	9	0	0	0	0	0	0	0	0	0	1	1	1	3	0	0	0	0	0	2	1	0	0	0	1	1	0	7	0	0	0	0	0	1	0	1	0	0	0	0	1	1	0	0	0	0	0	1	1	0	18	0	1	0	3	0	0	0
FAGR_UCONN_20247	50	4	76	13	14	164	78	13	53	12	203	15	94	286	142	43	20	38	17	11	150	44	109	178	152	186	243	277	69	203	144	432	23	244	63	36	197	102	159	87	93	65	261	61	185	105	150	181	296	108	179	54	129	635	139	211	165	362	33	9	5	2	22	8	5	12	55	13	28	56	26	349	190	180	39	356	62	64	110	243	210	267	115	178	33	101	210	18	672	177	237	267	20	108	439	395	188	57	259	196	188	336	417	434	122	120	111	208	55	114	37	104	109	10	67	6	252	173	198	22	137	96	120	33	117	39	93	126	199	352	51	21	187	43	53	296	70	125	66	42	91	52	73	353	39	300	589	47	23	197	11	9	212	74	205	86	84	138	50	160	150	96	15	49	313	96	96	409	32	183	118	301	102	16	798	29	108	334	23	48	181	38	148	305	20	296	168	137	463	85	156	733	229	63	125	127	225	140	98	434	381	245	164	171	217	146	248	47	78	121	48	144	138	8	99	11	86	3	79	80	255	100
FAGR_UCONN_20248	11	1	9	6	5	40	11	7	21	16	32	6	9	10	25	0	6	23	8	2	37	7	35	39	48	36	69	72	25	50	61	116	14	0	26	8	60	38	37	47	21	11	136	23	21	83	91	1	88	49	76	20	18	52	20	140	53	209	3	12	2	0	0	0	6	1	18	0	3	5	24	182	88	96	0	157	12	9	51	86	41	3	39	66	0	11	99	24	170	117	110	87	11	57	197	78	99	26	164	71	60	96	59	179	71	58	16	58	0	22	4	42	22	37	17	0	50	23	24	11	64	13	55	7	3	9	10	47	67	69	24	11	68	15	31	111	25	50	22	13	27	19	59	71	5	5	168	12	10	71	35	0	189	14	67	27	54	27	24	47	23	25	2	7	25	1	4	14	5	21	12	11	30	2	33	3	12	12	0	2	13	1	7	22	0	54	89	18	122	53	40	149	162	25	44	46	82	10	16	170	42	74	88	25	42	18	57	15	65	72	34	44	61	15	0	8	58	0	110	78	82	34
FAGR_UCONN_20249	0	0	0	0	0	0	0	0	0	0	0	0	0	0	0	0	0	0	0	0	0	0	0	0	0	0	0	0	0	0	0	0	0	0	0	0	0	0	0	0	0	0	0	0	0	0	0	0	0	0	0	0	0	0	0	0	0	0	0	0	0	0	0	0	0	0	0	0	0	0	0	0	0	0	0	0	0	0	0	0	0	0	0	0	0	0	0	0	0	0	0	0	0	0	0	0	0	0	0	0	0	0	0	0	0	0	0	0	0	0	0	0	0	0	0	0	0	0	0	0	0	0	0	0	0	0	0	0	0	0	0	0	0	0	0	0	0	0	0	0	0	0	1	1	0	0	0	0	0	0	0	0	0	0	0	0	0	0	0	0	0	0	0	0	0	0	0	0	0	9	2	2	0	0	0	0	0	0	0	0	0	0	0	0	0	0	0	0	0	0	0	0	0	0	0	0	0	0	0	0	0	0	0	0	0	0	0	0	0	0	0	0	0	0	0	0	0	0	0	0	0	0
FAGR_UCONN_20250	159	40	330	44	136	633	237	36	250	120	381	140	393	458	247	32	102	422	48	21	263	43	238	509	472	387	326	906	201	502	424	715	98	96	118	129	584	422	306	183	315	371	537	137	416	475	569	667	922	273	250	61	132	743	188	768	593	1259	150	90	17	17	94	26	81	70	178	24	114	361	234	1399	947	763	0	704	202	189	261	458	334	41	227	439	8	286	602	146	1312	904	1038	665	90	470	914	1211	374	141	755	632	536	637	930	2055	385	519	122	830	133	278	73	388	285	203	284	27	747	260	532	105	323	224	609	225	345	201	73	245	290	533	189	27	298	274	101	682	142	253	269	142	167	252	780	787	103	271	1102	101	41	398	175	63	682	98	576	146	237	305	173	280	197	373	145	79	666	187	310	416	189	690	909	1532	967	112	1465	285	367	748	341	273	544	162	903	963	49	349	364	70	686	392	300	1089	1041	168	270	304	663	322	209	944	399	394	541	361	329	127	327	178	225	400	311	358	386	81	187	123	322	29	662	165	275	144
FAGR_UCONN_20251	315	145	630	73	158	966	191	129	214	396	801	317	493	708	658	225	180	955	211	23	1198	235	1728	1873	1185	473	1590	2160	474	1286	1280	2194	271	77	208	372	1906	607	821	638	1287	389	2685	557	636	3248	1350	417	2851	761	1269	369	399	1243	592	2750	2367	5456	226	489	32	68	221	62	128	87	482	56	510	353	1746	2224	1808	1083	8	994	290	204	1045	1480	1067	522	651	1086	157	372	1219	158	2770	2182	1744	2057	200	1204	2867	1312	713	332	1447	1114	660	928	800	2335	1015	1051	274	1160	250	443	102	882	430	544	367	54	1001	427	835	109	873	532	1169	439	304	199	331	705	1070	1139	325	136	1079	796	386	1837	502	1022	346	468	471	556	1627	1605	142	1282	3932	231	185	937	273	162	2337	435	1231	442	553	843	308	1200	520	461	237	277	401	176	344	337	173	781	588	523	1094	94	937	118	489	643	97	290	571	118	670	459	80	970	1505	241	1457	741	529	2264	2058	370	515	521	1315	529	309	1998	875	1182	920	653	496	795	1615	382	878	1192	892	1035	1244	146	730	327	1192	100	1604	1455	707	671
FAGR_UCONN_20252	1	2	0	1	0	0	0	0	1	7	0	0	0	0	0	0	2	0	0	0	3	0	3	0	0	0	0	12	4	9	4	7	1	0	0	1	6	0	0	0	7	0	13	2	0	3	3	0	3	0	0	0	0	0	0	6	2	18	0	0	0	0	1	0	0	0	3	0	0	0	0	6	2	6	0	0	0	7	0	5	4	0	0	0	0	0	0	0	1	5	2	0	0	4	2	0	11	0	0	4	0	1	0	1	1	4	2	8	0	0	0	1	0	0	0	0	2	0	10	0	4	0	2	1	10	0	2	4	2	23	0	0	3	1	7	3	1	3	0	0	4	5	0	4	0	4	17	0	0	6	0	0	15	0	0	0	0	19	0	18	2	0	0	0	0	0	0	0	0	0	0	0	3	0	0	0	2	0	0	0	0	0	0	1	0	17	4	0	0	0	0	7	3	0	1	4	5	2	0	2	0	9	0	1	0	6	12	0	0	10	1	0	3	0	0	0	1	0	43	0	0	0
FAGR_UCONN_20253	120	26	221	18	63	461	104	14	267	106	239	82	181	257	294	59	48	324	12	30	365	37	274	433	509	202	458	694	212	419	653	753	61	55	99	128	407	292	196	71	254	137	499	115	297	538	499	383	581	298	191	105	61	259	247	902	376	1131	33	139	8	40	52	28	24	8	104	30	98	41	217	1272	584	447	34	570	232	118	272	487	370	228	265	373	64	201	414	41	791	631	720	373	59	324	927	516	254	121	357	495	168	372	367	1199	253	306	70	464	83	194	80	301	174	355	180	17	552	298	362	43	276	128	461	180	132	79	36	165	235	357	77	19	259	225	39	526	128	208	152	139	125	137	361	658	35	167	547	46	38	295	130	8	747	59	421	90	200	172	118	251	120	140	49	47	241	50	94	224	51	314	220	227	468	26	512	71	186	200	45	68	252	20	333	131	7	269	228	77	489	247	80	590	956	86	124	186	491	151	122	940	213	314	442	197	212	74	153	48	196	84	147	133	220	42	127	58	266	20	331	278	117	95
FAGR_UCONN_20254	9	3	19	1	7	25	6	0	5	6	28	1	9	8	19	0	6	23	10	0	25	9	14	47	49	10	31	60	16	40	33	60	3	0	0	8	44	8	18	10	38	1	77	9	17	67	45	19	85	47	16	6	19	55	27	85	67	196	2	7	0	0	2	1	4	3	12	0	4	6	28	63	36	34	0	13	19	6	18	44	49	10	3	26	0	8	39	0	65	64	45	89	2	22	69	34	40	16	59	33	18	25	24	54	36	19	3	44	3	6	0	7	4	14	7	2	32	75	13	2	7	7	32	1	6	3	3	14	30	15	2	4	43	23	20	54	10	32	0	12	10	35	33	41	0	28	70	11	0	23	0	0	87	8	51	23	27	18	3	48	8	16	4	0	0	7	5	8	2	29	16	20	16	0	37	5	16	16	2	13	14	5	16	16	2	40	39	8	35	20	8	79	68	18	13	10	60	11	21	109	19	50	30	27	13	35	35	29	47	36	13	21	29	8	16	15	53	0	22	11	12	7
FAGR_UCONN_20255	0	0	0	0	0	0	0	0	0	0	0	0	0	0	0	0	0	0	0	0	0	0	0	0	0	0	0	0	0	0	0	0	0	0	0	0	0	0	0	0	0	0	0	0	0	0	0	0	0	0	0	0	0	0	0	0	0	0	0	0	0	0	0	0	0	0	0	0	0	0	0	0	0	0	0	0	0	0	0	0	0	0	0	0	0	0	0	0	0	0	0	0	0	0	0	0	0	0	0	0	0	0	0	0	0	0	0	0	0	0	0	0	0	0	0	0	0	0	0	0	0	0	0	0	0	0	0	0	0	0	0	0	0	0	0	0	0	0	0	0	0	0	0	0	0	0	0	0	0	0	0	0	0	0	0	0	0	0	0	0	0	0	0	0	0	0	0	0	0	0	0	0	0	0	0	0	0	0	0	0	0	0	0	0	0	0	0	0	0	0	0	0	0	0	0	0	0	0	0	0	0	0	0	0	0	0	0	0	0	0	0	0	0	0	0	0	0	0	0	0	0	0
FAGR_UCONN_20256	55	11	181	34	62	333	163	41	187	110	376	57	220	607	277	247	31	469	61	5	291	140	635	745	533	225	1469	1332	331	1045	695	2008	168	523	172	228	1305	384	265	223	778	471	703	152	406	1679	623	1021	1442	319	415	202	130	2449	214	1563	1256	1330	15	48	8	19	54	9	16	15	65	13	40	59	124	1742	1470	706	73	1589	333	185	583	1627	1018	434	543	1123	42	444	1327	127	1672	1510	1811	1754	121	838	2601	1433	1158	231	2008	730	544	1940	742	3254	1256	641	29	319	106	169	18	321	59	41	190	17	262	188	110	32	144	62	439	79	112	78	151	130	427	893	194	80	374	345	206	1608	256	546	738	190	322	461	892	1651	131	291	546	90	92	409	136	0	580	316	932	132	231	242	199	376	177	362	56	172	915	20	21	78	44	56	90	30	134	11	486	15	160	97	30	35	132	17	146	130	14	234	318	370	1185	299	498	664	1224	302	340	292	1083	159	320	953	606	796	722	466	346	237	499	300	519	400	341	767	502	129	727	287	649	49	843	1352	550	442
FAGR_UCONN_20257	872	172	1780	248	576	3793	1273	220	1978	654	2168	742	1221	2552	3742	928	461	2153	254	126	7554	540	5112	6047	5230	4444	7127	9335	2885	8132	7601	9605	581	2556	1036	1323	4682	3106	3866	2076	5294	3814	11853	2925	5800	14639	8106	8819	15752	6716	5404	1171	2545	12876	5184	11860	8017	32555	185	845	71	208	437	188	195	117	713	175	736	532	2188	21359	9754	6261	315	10510	2151	1204	3471	5440	5450	696	2023	5654	808	1481	5873	500	15824	10164	11704	4867	792	4195	13810	10608	4038	1476	5167	4572	4321	7425	7356	14902	3779	4884	700	5194	1073	2339	508	5919	1891	2234	1700	154	4109	1475	3070	344	2649	1125	4488	1529	1045	622	367	1213	1486	2579	655	104	2610	2177	608	5341	1367	1761	1236	1101	1138	1641	3702	5546	387	3475	10550	525	332	4764	1102	195	13093	1435	6277	1900	2556	3153	1134	4120	1726	3341	1686	1100	4370	410	561	2021	135	1519	970	1046	2104	131	4108	177	852	1348	156	363	1230	213	2101	1166	100	3077	1929	852	4937	2790	1235	8581	11352	950	1764	2328	5914	1536	1331	14737	3071	3698	6633	1927	3740	1373	4842	1110	2644	2060	2531	3220	3655	393	1793	781	4089	155	4028	3006	1241	1434
FAGR_UCONN_20258	3	0	0	1	1	3	6	0	6	0	21	0	0	15	13	0	2	0	1	0	1	2	28	101	65	1	120	29	30	37	31	12	8	0	6	10	121	47	3	82	282	208	415	59	136	448	73	61	401	162	49	7	130	193	75	104	285	2044	1	7	0	1	0	2	2	0	1	0	3	1	8	23	117	50	0	36	15	10	0	466	179	0	41	18	0	6	25	9	19	358	337	315	23	144	48	107	106	136	65	41	424	211	89	121	128	144	2	5	8	9	0	87	4	1	9	0	4	0	0	0	0	0	20	2	0	0	6	42	316	388	18	10	338	466	16	545	217	433	129	38	44	170	397	392	9	72	478	89	6	27	9	47	495	88	182	203	79	287	68	150	75	127	30	34	116	0	3	0	3	18	5	3	4	0	7	0	8	13	6	4	9	0	2	9	0	9	24	100	237	21	49	497	473	22	185	81	385	52	5	108	63	128	65	50	13	110	314	221	283	355	361	523	368	38	267	121	409	6	667	279	160	136
FAGR_UCONN_20259	552	158	589	118	190	1292	170	151	154	390	760	430	1034	740	479	270	345	1414	636	80	845	130	587	1518	1124	619	1576	1269	417	1039	887	2025	266	165	214	258	1408	945	495	375	1133	284	2970	464	592	2245	1282	369	1440	557	754	175	368	1231	322	2644	923	6213	343	1201	52	93	666	78	631	262	1802	142	1232	1059	2594	2040	1668	1655	114	859	412	418	706	1402	1032	225	675	922	27	270	1574	221	2529	1740	1419	2767	201	1549	2590	1238	714	258	1337	1674	615	611	540	1716	882	1163	499	1634	339	781	329	884	578	2186	557	62	930	312	527	135	1094	340	2284	473	253	141	223	630	878	1004	203	108	1016	444	397	2052	420	1064	351	309	593	550	1307	1288	44	1054	2671	160	50	1387	95	51	2535	524	936	383	383	801	140	1447	416	456	234	168	212	486	709	607	407	1691	1565	1247	2599	330	4136	403	1574	1715	282	693	896	457	1559	949	216	922	1672	352	1636	802	644	2096	2229	563	610	713	1750	570	359	2252	846	1617	1342	660	496	643	1674	336	906	1176	809	1101	1111	162	585	334	1246	80	1546	933	565	484
FAGR_UCONN_20260	1	0	0	0	0	3	2	0	1	0	5	11	0	0	0	0	1	8	3	0	4	6	10	18	2	6	5	6	0	4	0	11	2	0	0	0	13	0	3	2	6	4	11	2	13	14	3	6	3	5	16	0	19	11	1	13	27	52	2	5	0	0	5	0	0	0	0	0	0	3	1	7	14	13	0	35	0	0	23	3	17	0	2	0	0	7	2	0	5	12	2	35	1	5	9	10	6	14	0	7	7	9	1	18	6	2	8	12	0	6	0	12	4	0	3	0	4	0	0	0	7	0	8	0	1	0	0	1	0	8	0	0	6	0	0	13	1	3	3	0	1	0	6	4	0	0	0	0	0	12	0	0	12	0	5	3	0	0	0	2	1	16	0	0	0	0	4	9	0	47	14	4	10	0	16	0	4	1	0	9	3	1	13	8	0	3	14	3	0	3	3	28	17	0	6	1	17	1	3	6	9	4	4	3	0	1	16	0	0	6	5	6	3	0	26	0	4	0	0	0	0	6
FAGR_UCONN_20261	541	173	644	146	253	1967	289	186	173	461	1119	671	657	1075	601	419	350	1894	379	84	2200	530	1374	4216	2003	844	3713	3365	846	2344	2540	5981	758	370	438	696	2892	1531	1768	1589	2222	498	8717	1225	659	5302	2891	610	3301	1707	2061	658	781	3505	1161	7806	2519	13011	209	727	29	73	541	55	279	144	993	77	842	440	1813	5089	2877	2832	336	1682	1010	710	1861	3042	2460	985	1857	1777	148	402	3373	332	8424	3273	2824	8374	462	2232	7269	2944	1711	847	3260	2772	1557	1785	1717	6481	2338	2571	498	1554	298	882	133	1116	594	868	721	93	1320	489	740	116	1274	452	2248	565	385	188	867	1999	2989	3578	557	407	2730	978	1077	5015	1289	2999	860	979	1723	1345	2642	3390	160	2137	8439	581	196	3767	318	212	4993	998	2549	1070	978	1671	373	3600	1129	1134	481	471	539	292	671	667	384	1269	816	742	1437	188	2333	331	947	983	158	533	891	227	1608	677	187	3233	4665	1220	4621	1889	1321	4922	3881	1382	1173	1809	3740	974	895	6864	2312	5320	2867	1512	1501	3073	6808	1140	2671	2790	2108	2453	3389	208	1812	807	3091	292	3761	4675	2369	1982
FAGR_UCONN_20262	0	0	0	0	0	7	0	0	0	0	4	0	6	15	18	0	1	6	8	0	4	2	6	13	3	88	16	33	5	5	10	34	1	1	0	5	8	4	17	28	14	18	66	22	17	116	72	28	22	1	101	9	19	50	7	61	31	130	1	1	0	0	0	0	0	0	0	0	1	1	3	99	30	7	0	12	0	7	46	15	20	0	49	1	19	1	4	12	58	46	320	41	3	17	85	43	7	9	209	11	38	5	29	144	37	20	0	2	0	0	0	11	0	0	4	0	0	0	0	0	0	0	4	0	0	0	5	2	4	14	1	3	2	1	4	6	4	23	17	3	2	5	19	5	0	0	12	7	3	1	3	0	13	3	10	5	9	7	6	0	0	6	36	1	4	0	0	3	2	0	0	0	0	0	0	0	4	0	0	0	1	0	0	1	0	4	9	7	20	0	15	19	5	3	8	155	6	4	0	6	7	11	20	0	1	33	81	26	18	51	68	31	66	2	67	11	60	5	41	184	14	9
FAGR_UCONN_20263	1	1	5	0	0	0	0	0	6	0	1	0	1	0	1	0	2	5	0	0	22	7	4	0	0	0	0	33	0	0	0	3	3	0	1	4	0	4	8	0	8	2	6	1	2	1	12	0	1	0	3	0	11	2	20	59	0	5	9	5	1	0	2	0	9	0	0	0	0	2	2	47	11	0	0	0	0	0	0	0	4	0	0	0	0	10	0	0	36	25	0	8	0	2	44	4	1	1	0	1	9	0	15	50	0	2	0	6	0	2	0	0	2	3	0	0	1	7	0	0	6	0	0	0	0	0	7	3	2	5	0	0	8	5	0	23	0	0	4	1	1	0	12	0	1	0	53	0	0	0	0	0	119	0	6	0	2	0	0	0	2	0	5	0	6	4	4	1	0	1	6	18	19	0	78	3	26	22	1	3	0	1	13	0	0	2	4	0	1	1	0	11	17	0	2	0	1	0	1	7	0	2	9	0	0	0	5	0	0	23	0	1	5	0	0	0	0	0	0	59	0	0
FAGR_UCONN_20264	0	0	0	0	0	0	0	0	0	0	0	0	0	0	0	0	0	0	0	0	0	0	0	0	0	0	0	0	0	0	0	0	0	0	0	0	0	0	0	0	0	0	0	0	0	0	0	0	0	0	0	0	0	0	0	0	0	0	0	0	0	0	0	0	0	0	0	0	0	0	0	0	0	0	0	0	0	0	0	0	0	0	0	0	0	0	0	0	0	0	0	0	0	0	1	0	0	0	0	0	0	0	0	0	0	0	0	0	0	0	0	0	0	0	0	0	0	0	0	0	0	0	0	0	0	0	0	0	0	0	0	0	0	0	0	0	0	0	0	0	0	1	0	0	0	0	0	0	0	0	0	0	0	0	0	0	0	0	0	0	0	0	0	0	0	0	0	0	0	0	0	0	0	0	0	0	0	0	0	0	0	0	1	0	0	0	0	0	0	0	0	0	0	0	0	0	0	0	0	0	0	0	0	0	0	0	0	0	0	0	0	0	0	0	0	0	0	0	0	0	0	0
FAGR_UCONN_20265	328	64	859	65	355	2182	316	98	1029	497	978	466	1044	1694	755	393	230	1311	315	17	1049	648	2419	3581	1255	1149	3200	4040	698	1746	1453	3059	464	1367	437	327	2362	1105	1252	1207	2206	462	4097	682	1114	3276	2174	1981	3322	1120	1175	343	505	3425	1183	2237	2583	4989	372	345	83	60	558	84	268	149	1046	162	247	1407	656	4792	3662	1830	187	2367	981	338	1681	3155	2219	374	1139	1650	282	578	2050	72	4563	3178	2104	6681	367	1737	6177	4746	1615	685	2537	2201	1072	1856	2534	5356	1759	731	353	2482	367	718	182	1804	645	1735	773	50	1472	703	1395	98	954	517	2171	422	646	493	941	1453	1776	2622	503	120	1625	767	441	2212	665	1397	1773	500	591	876	1718	2511	344	1703	4088	393	136	1176	691	134	1320	464	1474	562	774	920	594	1346	614	923	351	300	2581	963	1907	1973	622	3566	3167	3030	2764	491	4108	504	1008	2181	732	704	1707	262	3149	2551	104	1521	2150	977	2987	747	1126	3436	3206	679	916	1021	2258	764	661	3268	1302	2915	1663	931	503	2421	4850	506	1392	2257	1385	1172	1917	228	1755	686	1497	103	2003	5150	2621	1361
